## Supplementary File S4 for "Wheat and barley stripe rust pan-genome facilitates discovery of the predominant North American lineage’s origin in somatic hybridization": The_Core_Single-copy_Core_split_from__PST_pangenome3__gene_clusters_summary.txt (part 256 of 280)

unique_id	gene_cluster_id	bin_name	genome_name	gene_callers_id	num_genomes_gene_cluster_has_hits	num_genes_in_gene_cluster	max_num_paralogs	SCG	functional_homogeneity_index	geometric_homogeneity_index	combined_homogeneity_index	COG20_PATHWAY_ACC	COG20_PATHWAY	Pfam_ACC	Pfam	COG20_CATEGORY_ACC	COG20_CATEGORY	COG20_FUNCTION_ACC	COG20_FUNCTION	ragtag_ACC	ragtag	aa_sequence
270164	GC_00004494	ALL_SPLITS	PST_Yr1646b	4994	54	58	3	0	0.983678050414465	0.885661905186821	0.932100310176384	4994	Chr_10	PF00248.27	Aldo/keto reductase family	Q	Secondary metabolites biosynthesis, transport and catabolism	COG0656	Aldo/keto reductase, related to diketogulonate reductase (ARA1) (PDB:1Q13)			MSSSSYITLNDGKQTPLIAYGSGTAWFEATGPDGISSALVEATDTAIKVGFTHLDAAKVYGNEKSTGVAISQCGLAREKLYITTKIYSGLASVKETLRAQLRDLKVDYVDLYLIHTAMFTKEEGEPTLAEAWKSMEEIQAEGLAKSIGVSNYRISDLKETLKSAKVKPAVNQIEFHPYVWKEAEPLLNFMKQEGITLAAYGPQVPVVKMPGGKVDPILERISSERQITTGEVLLKWAKAHGAIVVTTSSKETRMKSMLKAVLDDNSDLSLAEIHEINQAGIENGVRRQFMKH---------------------------MSD
270165	GC_00004494	ALL_SPLITS	PST_Yr1706a	14994	54	58	3	0	0.983678050414465	0.885661905186821	0.932100310176384	14994	Chr_6	PF00248.27	Aldo/keto reductase family	Q	Secondary metabolites biosynthesis, transport and catabolism	COG0656	Aldo/keto reductase, related to diketogulonate reductase (ARA1) (PDB:1Q13)			MSSSSYITLNDGKQTPLIAYGSGTAWFEATGPDGISSALVEATHTAIKVGFTHLDAAKVYGNEKSTGVAISQCGLSREKLYITTKIYSGLASVKETLRAQLRDLKVDYVGLYLIHTAMFTKEEGEPTLAEAWKSMEEIQAEGLAKSIGVSNYRISDLKETLKSAKVKPAVNQIEFHPYVWKEAEPLLNFMKQEEITLAAYGPQVPIVKMPGGKVDPILERISSERQITTGEVLLKWAKAHGAIVVTTSSKETRMKSMLKAVLDDNSDLSLAEIHEINQAGIENGVRRQFMKH---------------------------MSD
270166	GC_00004494	ALL_SPLITS	PST_Yr1706b	4813	54	58	3	0	0.983678050414465	0.885661905186821	0.932100310176384	4813	Chr_10	PF00248.27	Aldo/keto reductase family	Q	Secondary metabolites biosynthesis, transport and catabolism	COG0656	Aldo/keto reductase, related to diketogulonate reductase (ARA1) (PDB:1Q13)			MSSSSYITLNDGKQTPLIAYGSGTAWFEATGPDGISSALVEATDTAIKVGFTHLDAAKVYGNEKSTGVAISQCGLAREKLYITTKIYSGLASVKETLRAQLRDLKVDYVDLYLIHTAMFTKEEGEPTLAEAWKSMEEIQAEGLAKSIGVSNYRISDLKETLKSAKVKPAVNQIEFHPYVWKEAEPLLNFMKQEGITLAAYGPQVPVVKMPGGKVDPILERISSERQITTGEVLLKWAKAHGAIVVTTSSKETRMKSMLKAVLDDNSDLSLAEIHEINQAGIENGVRRQFMKH---------------------------MSD
270167	GC_00004494	ALL_SPLITS	PST_Yr1716a	4100	54	58	3	0	0.983678050414465	0.885661905186821	0.932100310176384	4100	Chr_6	PF00248.27	Aldo/keto reductase family	Q	Secondary metabolites biosynthesis, transport and catabolism	COG0656	Aldo/keto reductase, related to diketogulonate reductase (ARA1) (PDB:1Q13)			MSSSSYITLNDGKQTPLIAYGSGTAWFEATGPDGISSALVEATHTAIKVGFTHLDAAKVYGNEKSTGVAISQCGLSREKLYITTKIYSGLASVKETLRAQLRDLKVDYVGLYLIHTAMFTKEEGEPTLAEAWKSMEEIQAEGLAKSIGVSNYRISDLKETLKSAKVKPAVNQIEFHPYVWKEAEPLLNFMKQEEITLAAYGPQVPIVKMPGGKVDPILERISSERQITTGEVLLKWAKAHGAIVVTTSSKETRMKSMLKAVLDDNSDLSLAEIHEINQAGIENGVRRQFMKH---------------------------MSD
270168	GC_00004494	ALL_SPLITS	PST_Yr1716b	4876	54	58	3	0	0.983678050414465	0.885661905186821	0.932100310176384	4876	Chr_10	PF00248.27	Aldo/keto reductase family	Q	Secondary metabolites biosynthesis, transport and catabolism	COG0656	Aldo/keto reductase, related to diketogulonate reductase (ARA1) (PDB:1Q13)			MSSSSYITLNDGKQTPLIAYGSGTAWFEATGPDGISSALVEATDTAIKVGFTHLDAAKVYGNEKSTGVAISQCGLAREKLYITTKIYSGLASVKETLRAQLRDLKVDYVDLYLIHTAMFTKEEGEPTLAEAWKSMEEIQAEGLAKSIGVSNYRISDLKETLKSAKVKPAVNQIEFHPYVWKEAEPLLNFMKQEGITLAAYGPQVPVVKMPGGKVDPILERISSERQITTGEVLLKWAKAHGAIVVTTSSKETRMKSMLKAVLDDNSDLSLAEIHEINQAGIENGVRRQFMKH---------------------------MSD
270169	GC_00004494	ALL_SPLITS	PST_Yr2011a	6445	54	58	3	0	0.983678050414465	0.885661905186821	0.932100310176384	6445	Chr_6	PF00248.27	Aldo/keto reductase family	Q	Secondary metabolites biosynthesis, transport and catabolism	COG0656	Aldo/keto reductase, related to diketogulonate reductase (ARA1) (PDB:1Q13)			MSSSSYITLNDGKQTPLIAYGSGTAWFEATGPDGISSALVEATHTAIKVGFTHLDAAKVYGNEKSTGVAISQCGLSREKLYITTKIYSGLASVKETLRAQLRDLKVDYVGLYLIHTAMFTKEEGEPTLAEAWKSMEEIQAEGLAKSIGVSNYRISDLKETLKSAKVKPAVNQIEFHPYVWKEAEPLLNFMKQEEITLAAYGPQVPIVKMPGGKVDPILERISSERQITTGEVLLKWAKAHGAIVVTTSSKETRMKSMLKAVLDDNSDLSLAEIHEINQAGIENGVRRQFMKH---------------------------MSD
270170	GC_00004494	ALL_SPLITS	PST_Yr2011b	4709	54	58	3	0	0.983678050414465	0.885661905186821	0.932100310176384	4709	Chr_10	PF00248.27	Aldo/keto reductase family	Q	Secondary metabolites biosynthesis, transport and catabolism	COG0656	Aldo/keto reductase, related to diketogulonate reductase (ARA1) (PDB:1Q13)			MSSSSYITLNDGKQTPLIAYGSGTAWFEATGPDGISSALVEATDTAIKVGFTHLDAAKVYGNEKSTGVAISQCGLAREKLYITTKIYSGLASVKETLRAQLRDLKVDYVDLYLIHTAMFTKEEGEPTLAEAWKSMEEIQAEGLAKSIGVSNYRISDLKETLKSAKVKPAVNQIEFHPYVWKEAEPLLNFMKQEGITLAAYGPQVPVVKMPGGKVDPILERISSERQITTGEVLLKWAKAHGAIVVTTSSKETRMKSMLKAVLDDNSDLSLAEIHEINQAGIENGVRRQFMKH---------------------------MSD
270171	GC_00004494	ALL_SPLITS	PST_Yr2015a	10214	54	58	3	0	0.983678050414465	0.885661905186821	0.932100310176384	10214	Chr_6	PF00248.27	Aldo/keto reductase family	Q	Secondary metabolites biosynthesis, transport and catabolism	COG0656	Aldo/keto reductase, related to diketogulonate reductase (ARA1) (PDB:1Q13)			MSSSSYITLNDGKQTPLIAYGSGTAWFEATGPDGISSALVEATHTAIKVGFTHLDAAKVYGNEKSTGVAISQCGLSREKLYITTKIYSGLASVKETLRAQLRDLKVDYVGLYLIHTAMFTKEEGEPTLAEAWKSMEEIQAEGLAKSIGVSNYRISDLKETLKSAKVKPAVNQIEFHPYVWKEAEPLLNFMKQEEITLAAYGPQVPIVKMPGGKVDPILERISSERQITTGEVLLKWAKAHGAIVVTTSSKETRMKSMLKAVLDDNSDLSLAEIHEINQAGIENGVRRQFMKH---------------------------MSD
270172	GC_00004494	ALL_SPLITS	PST_Yr2015b	12347	54	58	3	0	0.983678050414465	0.885661905186821	0.932100310176384	12347	Chr_10	PF00248.27	Aldo/keto reductase family	Q	Secondary metabolites biosynthesis, transport and catabolism	COG0656	Aldo/keto reductase, related to diketogulonate reductase (ARA1) (PDB:1Q13)			MSSSSYITLNDGKQTPLIAYGSGTAWFEATGPDGISSALVEATDTAIKVGFTHLDAAKVYGNEKSTGVAISQCGLAREKLYITTKIYSGLASVKETLRAQLRDLKVDYVDLYLIHTAMFTKEEGEPTLAEAWKSMEEIQAEGLAKSIGVSNYRISDLKETLKSAKVKPAVNQIEFHPYVWKEAEPLLNFMKQEGITLAAYGPQVPVVKMPGGKVDPILERISSERQITTGEVLLKWAKAHGAIVVTTSSKETRMKSMLKAVLDDNSDLSLAEIHEINQAGIENGVRRQFMKH---------------------------MSD
270173	GC_00004494	ALL_SPLITS	PST_Yr201644_1	4722	54	58	3	0	0.983678050414465	0.885661905186821	0.932100310176384	4722	Chr_6	PF00248.27	Aldo/keto reductase family	Q	Secondary metabolites biosynthesis, transport and catabolism	COG0656	Aldo/keto reductase, related to diketogulonate reductase (ARA1) (PDB:1Q13)			MSSSSYITLNDGKQTPLIAYGSGTAWFEATGPDGISSALVEATHTAIKVGFTHLDAAKVYGNEKSTGVAISQCGLSREKLYITTKIYSGLASVKETLRAQLRDLKVDYVGLYLIHTAMFTKEEGEPTLAEAWKSMEEIQAEGLAKSIGVSNYRISDLKETLKSAKVKPAVNQIEFHPYVWKEAEPLLNFMKQEEITLAAYGPQVPIVKMPGGKVDPILERISSERQITTGEVLLKWAKAHGAIVVTTSSKETRMKSMLKAVLDDNSDLSLAEIHEINQAGIENGVRRQFMKH---------------------------MSD
270174	GC_00004494	ALL_SPLITS	PST_Yr201644_2	10918	54	58	3	0	0.983678050414465	0.885661905186821	0.932100310176384	10918	Chr_10	PF00248.27	Aldo/keto reductase family	Q	Secondary metabolites biosynthesis, transport and catabolism	COG0656	Aldo/keto reductase, related to diketogulonate reductase (ARA1) (PDB:1Q13)			MSSSSYITLNDGKQTPLIAYGSGTAWFEATGPDGISSALVEATDTAIKVGFTHLDAAKVYGNEKSTGVAISQCGLAREKLYITTKIYSGLASVKETLRAQLRDLKVDYVDLYLIHTAMFTKEEGEPTLAEAWKSMEEIQAEGLAKSIGVSNYRISDLKETLKSAKVKPAVNQIEFHPYVWKEAEPLLNFMKQEGITLAAYGPQVPVVKMPGGKVDPILERISSERQITTGEVLLKWAKAHGAIVVTTSSKETRMKSMLKAVLDDNSDLSLAEIHEINQAGIENGVRRQFMKH---------------------------MSD
270175	GC_00004494	ALL_SPLITS	PST_Yr201644_2	15358	54	58	3	0	0.983678050414465	0.885661905186821	0.932100310176384	15358	ChrUn	PF00248.27	Aldo/keto reductase family	Q	Secondary metabolites biosynthesis, transport and catabolism	COG0656	Aldo/keto reductase, related to diketogulonate reductase (ARA1) (PDB:1Q13)			MSSSSYITLNDGKQTPLIAYGSGTAWFEATGPDGISSALVEATHTAIKVGFTHLDAAKVYGNEKSTGVAISQCGLSREKLYITTKIYSGLASVKETLRAQLRDLKVDYVGLYLIHTAMFTKEEGEPTLAEAWKSMEEIQAEGLAKSIGVSNYRISDLKETLKSAKVKPAVNQIEFHPYVWKEAEPLLNFMKQEEITLAAYGPQVPIVKMPGGKVDPILERISSERQITTGEVLLKWAKAHGAIVVTTSSKETRMKSMLKAVLDDNSDLSLAEIHEINQAGIENGVRRQFMKH---------------------------MSD
270176	GC_00004506	ALL_SPLITS	PSH_233a	6497	54	58	3	0	0.998347454680757	0.990684004813732	0.994500966666554	6497	Chr_8	PF00293.34	NUDIX domain	V	Defense mechanisms	COG0494	8-oxo-dGTP pyrophosphatase MutT and related house-cleaning NTP pyrophosphohydrolases, NUDIX family (MutT) (PDB:4V14)			MDKSSYSNSVISALLAIRHSTPTIISTPSIFSSSLPTPVGQQPQQTASTANPTPNRRPITPNRRASVAIIIRIAPDSARSLPSSSSSSPKSEFQSSHLLPNDTGHDENNERAEQELSQRLRGFFRQEWVQNGRLEIFYIERATRANDRWSAHIAFPGGRMEAEDEDGLFCAMRETWEEVGIDLAEKEFIHLGRLDDREITTSLGKRLLMVLSPYVFLSTHHPSQSSDGRGFPTPTLEPAEVTAAYWVPLHSLAGPQTRWGEMTIDLSSRLAPSRGPFIKFLLRSLVGSMRFRSILLPHNPITQLNPPSSPSPPSSSSSSSQDDHITNPVHPAPDLNLWGLTLGMTLDLLSFFKSPNPSLPDQPHLFRSPSLQHLNVPPREMTLVAPSITSIFPRFTHPDINALIWLLGRRYRNLIKQCQEQQTKSIQPGQVGVEAEEERGDLQEGGSGRGTGMIGGQKMTINYMNNQISWTSLTMKEFYRSVRKALILSILFRLLSVTSIISAFSFCYGRSTIRNTRVFLRLLWSSSSKRFNRSKNFNQLINFFKNFSILS
270177	GC_00004506	ALL_SPLITS	PSH_233b	4637	54	58	3	0	0.998347454680757	0.990684004813732	0.994500966666554	4637	Chr_6	PF00293.34	NUDIX domain	V	Defense mechanisms	COG0494	8-oxo-dGTP pyrophosphatase MutT and related house-cleaning NTP pyrophosphohydrolases, NUDIX family (MutT) (PDB:4V14)			MDKSSYSNSVISALLAIRHSTPTIISTPSIFSSSLPTPVGQQPQQTASTANPTPNRRPITPNRRASVAIIIRIAPDSARSLPSSSSSSPKSEFQSSHLLPNDTGHDENNERAEQELSQRLRGFFRQEWVQNGRLEIFYIERATRANDRWSAHIAFPGGRMEAEDEDGLFCAMRETWEEVGIDLAEKEFIHLGRLDDREITTSLGKRLLMVLSPYVFLSTHHPSQSSDGRGFPTPTLEPAEVTAAYWVPLHSLAGPQTRWGEMTIDLSSRLAPSRGPFIKFLLRSLVGSMRFRSILLPHNPITQLNPPSSPSPPSSSSSSSQDDHITNPVHPAPDLNLWGLTLGMTLDLLSFFKSPNPSLPDQPHLFRSPSLQHLNVPPREMTLVAPSITSIFPRFTHPDINALIWLLGRRYRNLIKQCQEQQTKSIQPGQVGVEAEEERGDLQEGGSGRGTGMIGGQKMTINYMNNQISWTSLTMKEFYRSVRKALILSILFRLLSVTSIISAFSFCYGRSTIRNTRVFLRLLWSSSSKRFNRSKNFNQLINFFKNFSILS
270178	GC_00004506	ALL_SPLITS	PSH_76a	4728	54	58	3	0	0.998347454680757	0.990684004813732	0.994500966666554	4728	Chr_8	PF00293.34	NUDIX domain	V	Defense mechanisms	COG0494	8-oxo-dGTP pyrophosphatase MutT and related house-cleaning NTP pyrophosphohydrolases, NUDIX family (MutT) (PDB:4V14)			MDKSSYSNSVISALLAIRHSTPTIISTPSIFSSSLPTPVGQQPQQTASTANPTPNRRPITPNRRASVAIIIRIAPDSARSLPSSSSSSPKSEFQSSHLLPNDTGHDENNERAEQELSQRLRGFFRQEWVQNGRLEIFYIERATRANDRWSAHIAFPGGRMEAEDEDGLFCAMRETWEEVGIDLAEKEFIHLGRLDDREITTSLGKRLLMVLSPYVFLSTHHPSQSSDGRGFPTPTLEPAEVTAAYWVPLHSLAGPQTRWGEMTIDLSSRLAPSRGPFIKFLLRSLVGSMRFRSILLPHNPITQLNPPSSPSPPSSSSSSSQDDHITNPVHPAPDLNLWGLTLGMTLDLLSFFKSPNPSLPDQPHLFRSPSLQHLNVPPREMTLVAPSITSIFPRFTHPDINALIWLLGRRYRNLIKQCQEQQTKSIQPGQVGVEAEEERGDLQEGGSGRGTGMIGGQKMTINYMNNQISWTSLTMKEFYRSVRKALILSILFRLLSVTSIISAFSFCYGRSTIRNTRVFLRLLWSSSSKRFNRSKNFNQLINFFKNFSILS
270179	GC_00004506	ALL_SPLITS	PSH_76b	5634	54	58	3	0	0.998347454680757	0.990684004813732	0.994500966666554	5634	Chr_6	PF00293.34	NUDIX domain	V	Defense mechanisms	COG0494	8-oxo-dGTP pyrophosphatase MutT and related house-cleaning NTP pyrophosphohydrolases, NUDIX family (MutT) (PDB:4V14)			MDKSSYSNSVISALLAIRHSTPTIISTPSIFSSSLPTPVGQQPQQTASTANPTPNRRPITPNRRASVAIIIRIAPDSARSLPSSSSSSPKSEFQSSHLLPNDTGHDENNERAEQELSQRLRGFFRQEWVQNGRLEIFYIERATRANDRWSAHIAFPGGRMEAEDEDGLFCAMRETWEEVGIDLAEKEFIHLGRLDDREITTSLGKRLLMVLSPYVFLSTHHPSQSSDGRGFPTPTLEPAEVTAAYWVPLHSLAGPQTRWGEMTIDLSSRLAPSRGPFIKFLLRSLVGSMRFRSILLPHNPITQLNPPSSPSPP-SSSSSSQDDHITNPVHPAPDLNLWGLTLGMTLDLLSFFKSPNPSLPDQPHLFRSPSLQHLNVPPREMTLVAPSITSIFPRFTHPDINALIWLLGRRYRNLIKQCQEQQTKSIQPGQVGVEAEEERGDLQEGGSGRGTGMIGGQKMTINYMNNQISWTSLTMKEFYRSVRKALILSILFRLLSVTSIISAFSFCYGRSTIRNTRVFLRLLWSSSSKRFNRSKNFNQLINFFKNFSILS
270180	GC_00004506	ALL_SPLITS	PSH_NDPSH_1	4640	54	58	3	0	0.998347454680757	0.990684004813732	0.994500966666554	4640	Chr_8	PF00293.34	NUDIX domain	V	Defense mechanisms	COG0494	8-oxo-dGTP pyrophosphatase MutT and related house-cleaning NTP pyrophosphohydrolases, NUDIX family (MutT) (PDB:4V14)			MDKSSYSNSVISALLAIRHSTPTIISTPSIFSSSLPTPVGQQPQQTASTANPTPNRRPITPNRRASVAIIIRIAPDSARSLPSSSSSSPKSEFQSSHLLPNDTGHDENNERAEQELSQRLRGFFRQEWVQNGRLEIFYIERATRANDRWSAHIAFPGGRMEAEDEDGLFCAMRETWEEVGIDLAEKEFIHLGRLDDREITTSLGKRLLMVLSPYVFLSTHHPSQSSDGRGFPTPTLEPAEVTAAYWVPLHSLAGPQTRWGEMTIDLSSRLAPSRGPFIKFLLRSLVGSMRFRSILLPHNPITQLNPPSSPSPPSSSSSSSQDDHITNPVHPAPDLNLWGLTLGMTLDLLSFFKSPNPSLPDQPHLFRSPSLQHLNVPPREMTLVAPSITSIFPRFTHPDINALIWLLGRRYRNLIKQCQEQQTKSIQPGQVGVEAEEERGDLQEGGSGRGTGMIGGQKMTINYMNNQISWTSLTMKEFYRSVRKALILSILFRLLSVTSIISAFSFCYGRSTIRNTRVFLRLLWSSSSKRFNRSKNFNQLINFFKNFSILS
270181	GC_00004506	ALL_SPLITS	PSH_NDPSH_2	6634	54	58	3	0	0.998347454680757	0.990684004813732	0.994500966666554	6634	Chr_6	PF00293.34	NUDIX domain	V	Defense mechanisms	COG0494	8-oxo-dGTP pyrophosphatase MutT and related house-cleaning NTP pyrophosphohydrolases, NUDIX family (MutT) (PDB:4V14)			MDKSSYSNSVISALLAIRHSTPTIISTPSIFSSSLPTPVGQQPQQTASTANPTPNRRPITPNRRASVAIIIRIAPDSARSLPSSSSSSPKSEFQSSHLLPNDTGHDENNERAEQELSQRLRGFFRQEWVQNGRLEIFYIERATRANDRWSAHIAFPGGRMEAEDEDGLFCAMRETWEEVGIDLAEKEFIHLGRLDDREITTSLGKRLLMVLSPYVFLSTHHPSQSSDGRGFPTPTLEPAEVTAAYWVPLHSLAGPQTRWGEMTIDLSSRLAPSRGPFIKFLLRSLVGSMRFRSILLPHNPITQLNPPSSPSPP-SSSSSSQDDHITNPVHPAPDLNLWGLTLGMTLDLLSFFKSPNPSLPDQPHLFRSPSLQHLNVPPREMTLVAPSITSIFPRFTHPDINALIWLLGRRYRNLIKQCQEQQTKSIQPGQVGVEAEEERGDLQEGGSGRGTGMIGGQKMTINYMNNQISWTSLTMKEFYRSVRKALILSILFRLLSVTSIISAFSFCYGRSTIRNTRVFLRLLWSSSSKRFNRSKNFNQLINFFKNFSILS
270182	GC_00004506	ALL_SPLITS	PST_130_1	7917	54	58	3	0	0.998347454680757	0.990684004813732	0.994500966666554	7917	Chr_8	PF00293.34	NUDIX domain	V	Defense mechanisms	COG0494	8-oxo-dGTP pyrophosphatase MutT and related house-cleaning NTP pyrophosphohydrolases, NUDIX family (MutT) (PDB:4V14)			MDKSSYSNSVISALLAIRHSTPTIISTPSIFSSSLPTPVGQQPQQTASTANPTPNRRPITPNRRASVAIIIRIAPDSARSLPSSSSSSPKSEFQSSHLLPNDTGHDENNERAEQELSQRLRGFFRQEWVQNGRLEIFYIERATRANDRWSAHIAFPGGRMEAEDEDGLFCAMRETWEEVGIDLAEKEFIHLGRLDDREITTSLGKRLLMVLSPYVFLSTHHPSQSSDGRGFPTPTLEPAEVAAAYWVPLHSLAGPQTRWGEMTIDLSSRLAPSRGPFIKFLLRSLVGSMRFRSILLPHNPITQLNPPSSPSPP-SSSSSSQDDHITNPVHPAPDLNLWGLTLGMTLDLLSFFKSPNPSLPDQPHLFRSPSLQHLNVPPREMTLVAPSITSIFPRFTHPDINALIWLLGRRYRNLIKQCQEQQTKSIQPGQVGVEAEEERGDLQEGGSGRGTGMIGGQKMTINYMNNQISWTSLTMKEFYRSVRKALILSILFRLLSVTSIISAFSFCYGRSTIRNTRVFLRLLWSSSSKRFNRSKNFNQLINFFKNFSILS
270183	GC_00004506	ALL_SPLITS	PST_130_2	16843	54	58	3	0	0.998347454680757	0.990684004813732	0.994500966666554	16843	ChrUn	PF00293.34	NUDIX domain	V	Defense mechanisms	COG0494	8-oxo-dGTP pyrophosphatase MutT and related house-cleaning NTP pyrophosphohydrolases, NUDIX family (MutT) (PDB:4V14)			MDKSSYSNSVISALLAIRHSTPTIISTPSIFSSSLPTPVGQQPQQTASTANPTPNRRPITPNRRASVAIIIRIAPDSARSLPSSSSSSPKSEFQSSHLLPNDTGHDENNERAEQELSQRLRGFFRQEWVQNGRLEIFYIERATRANDRWSAHIAFPGGRMEAEDEDGLFCAMRETWEEVGIDLAEKEFIHLGRLDDREITTSLGKRLLMVLSPYVFLSTHHPSQSSDGRGFPTPTLEPAEVTAAYWVPLHSLAGPQTRWGEMTIDLSSRLAPSRGPFIKFLLRSLVGSMRFRSILLPHNPITQLNPPSSPSPPSSSSSSSQDDHITNPVHPAPDLNLWGLTLGMTLDLLSFFKSPNPSLPDQPHLFRSPSLQHLNVPPREMTLVAPSITSIFPRFTHPDINALIWLLGRRYRNLIKQCQEQQTKSIQPGQVGVEAEEERGDLQEGGSGRGTGMIGGQKMTINYMNNQISWTSLTMKEFYRSVRKALILSILFRLLSVTSIISAFSFCYGRSTIRNTRVFLRLLWSSSSKRFNRSKNFNQLINFFKNFSILS
270184	GC_00004506	ALL_SPLITS	PST_130_2	2511	54	58	3	0	0.998347454680757	0.990684004813732	0.994500966666554	2511	Chr_6	PF00293.34	NUDIX domain	V	Defense mechanisms	COG0494	8-oxo-dGTP pyrophosphatase MutT and related house-cleaning NTP pyrophosphohydrolases, NUDIX family (MutT) (PDB:4V14)			MDKSSYSNSVISALLAIRHSTPTIISTPSIFSSSLPTPVGQQPQQTASTANPTPNRRPITPNRRASVAIIIRIAPDSARSLPSSSSSSPKSEFQSSHLLPNDTGHDENNERAEQELSQRLRGFFRQEWVQNGRLEIFYIERATRANDRWSAHIAFPGGRMEAEDEDGLFCAMRETWEEVGIDLAEKEFIHLGRLDDREITTSLGKRLLMVLSPYVFLSTHHPSQSSDGRGFPTPTLEPAEVAAAYWVPLHSLAGPQTRWGEMTIDLSSRLAPSRGPFIKFLLRSLVGSMRFRSILLPHNPITQLNPPSSPSPP-SSSSSSQDDHITNPVHPAPDLNLWGLTLGMTLDLLSFFKSPNPSLPDQPHLFRSPSLQHLNVPPREMTLVAPSITSIFPRFTHPDINALIWLLGRRYRNLIKQCQEQQTKSIQPGQVGVEAEEERGDLQEGGSGRGTGMIGGQKMTINYMNNQISWTSLTMKEFYRSVRKALILSILFRLLSVTSIISAFSFCYGRSTIRNTRVFLRLLWSSSSKRFNRSKNFNQLINFFKNFSILS
270185	GC_00004506	ALL_SPLITS	PST_134E36_1	8672	54	58	3	0	0.998347454680757	0.990684004813732	0.994500966666554	8672	Chr_8	PF00293.34	NUDIX domain	V	Defense mechanisms	COG0494	8-oxo-dGTP pyrophosphatase MutT and related house-cleaning NTP pyrophosphohydrolases, NUDIX family (MutT) (PDB:4V14)			MDKSSYSNSVISALLAIRHSTPTIISTPSIFSSSLPTPVGQQPQQTASTANPTPNRRPITPNRRASVAIIIRIAPDSARSLPSSSSSSPKSEFQSSHLLPNDTGHDENNERAEQELSQRLRGFFRQEWVQNGRLEIFYIERATRANDRWSAHIAFPGGRMEAEDEDGLFCAMRETWEEVGIDLAEKEFIHLGRLDDREITTSLGKRLLMVLSPYVFLSTHHPSQSSDGRGFPTPTLEPAEVTAAYWVPLHSLAGPQTRWGEMTIDLSSRLAPSRGPFIKFLLRSLVGSMRFRSILLPHNPITQLNPPSSPSPPSSSSSSSQDDHITNPVHPAPDLNLWGLTLGMTLDLLSFFKSPNPSLPDQPHLFRSPSLQHLNVPPREMTLVAPSITSIFPRFTHPDINALIWLLGRRYRNLIKQCQEQQTKSIQPGQVGVEAEEERGDLQEGGSGRGTGMIGGQKMTINYMNNQISWTSLTMKEFYRSVRKALILSILFRLLSVTSIISAFSFCYGRSTIRNTRVFLRLLWSSSSKRFNRSKNFNQLINFFKNFSILS
270186	GC_00004506	ALL_SPLITS	PST_134E36_2	6872	54	58	3	0	0.998347454680757	0.990684004813732	0.994500966666554	6872	Chr_6	PF00293.34	NUDIX domain	V	Defense mechanisms	COG0494	8-oxo-dGTP pyrophosphatase MutT and related house-cleaning NTP pyrophosphohydrolases, NUDIX family (MutT) (PDB:4V14)			MDKSSYSNSVISALLAIRHSTPTIISTPSIFSSSLPTPVGQQPQQTASTANPTPNRRPITPNRRASVAIIIRIAPDSARSLPSSSSSSPKSEFQSSHLLPNDTGHDENNERAEQELSQRLRGFFRQEWVQNGRLEIFYIERATRANDRWSAHIAFPGGRMEAEDEDGLFCAMRETWEEVGIDLAEKEFIHLGRLDDREITTSLGKRLLMVLSPYVFLSTHHPSQSSDGRGFPTPTLEPAEVAAAYWVPLHSLAGPQTRWGEMTIDLSSRLAPSRGPFIKFLLRSLVGSMRFRSILLPHNPITQLNPPSSPSPP-SSSSSSQDDHITNPVHPAPDLNLWGLTLGMTLDLLSFFKSPNPSLPDQPHLFRSPSLQHLNVPPREMTLVAPSITSIFPRFTHPDINALIWLLGRRYRNLIKQCQEQQTKSIQPGQVGVEAEEERGDLQEGGSGRGTGMIGGQKMTINYMNNQISWTSLTMKEFYRSVRKALILSILFRLLSVTSIISAFSFCYGRSTIRNTRVFLRLLWSSSSKRFNRSKNFNQLINFFKNFSILS
270187	GC_00004506	ALL_SPLITS	PST_134E36_2	6908	54	58	3	0	0.998347454680757	0.990684004813732	0.994500966666554	6908	Chr_6	PF00293.34	NUDIX domain	V	Defense mechanisms	COG0494	8-oxo-dGTP pyrophosphatase MutT and related house-cleaning NTP pyrophosphohydrolases, NUDIX family (MutT) (PDB:4V14)			MDKSSYSNSVISALLAIRHSTPTIISTPSIFSSSLPTPVGQQPQQTASTANPTPNRRPITPNRRASVAIIIRIAPDSARSLPSSSSSSPKSEFQSSHLLPNDTGHDENNERAEQELSQRLRGFFRQEWVQNGRLEIFYIERATRANDRWSAHIAFPGGRMEAEDEDGLFCAMRETWEEVGIDLAEKEFIHLGRLDDREITTSLGKRLLMVLSPYVFLSTHHPSQSSDGRGFPTPTLEPAEVAAAYWVPLHSLAGPQTRWGEMTIDLSSRLAPSRGPFIKFLLRSLVGSMRFRSILLPHNPITQLNPPSSPSPP-SSSSSSQDDHITNPVHPAPDLNLWGLTLGMTLDLLSFFKSPNPSLPDQPHLFRSPSLQHLNVPPREMTLVAPSITSIFPRFTHPDINALIWLLGRRYRNLIKQCQEQQTKSIQPGQVGVEAEEERGDLQEGGSGRGTGMIGGQKMTINYMNNQISWTSLTMKEFYRSVRKALILSILFRLLSVTSIISAFSFCYGRSTIRNTRVFLRLLWSSSSKRFNRSKNFNQLINFFKNFSILS
270188	GC_00004506	ALL_SPLITS	PST_134E36_2	6875	54	58	3	0	0.998347454680757	0.990684004813732	0.994500966666554	6875	Chr_6	PF00293.34	NUDIX domain	V	Defense mechanisms	COG0494	8-oxo-dGTP pyrophosphatase MutT and related house-cleaning NTP pyrophosphohydrolases, NUDIX family (MutT) (PDB:4V14)			MDKSSYSKLV-----------------------------GQQPQQTASTANPTPNRRPITPNRRASVAIIIRIAPDSARSPPSSSSSSPKSEFQSSHLLPNDTGHDENNERAEQELSQRLRGFFRQEWVQNGRLEIFYIERATRANDRWSAHIAFPGGRMEAEDEDGLFCAMRETWEEVGIDLAEKEFIHLGRLDDREITTSLGKRLLMVLSPYVFLSTHHPSQSSDGRGFPTPTLEPAEVTAD-WVPLHSLAGPQTRW--------------------------VGSMRFRSILLPHNPITQLNPPSSPSPPSSSSSSSQDDHITNPVHPAPDLNLWGLTLGMTL--------PNPSLPDQPHLFRSPSLQHLNVPPREMTLVAPSITSIFPILLDPDINALIWLLGRRYRNLIKQCQEQQTKSIQPGQVE-EAEEERGDLQEGGSGRGTGMIGGQKMTINYMNNQISVD--------------------------------------------------------------------------------
270189	GC_00004506	ALL_SPLITS	PST_AR0005a	7094	54	58	3	0	0.998347454680757	0.990684004813732	0.994500966666554	7094	Chr_6	PF00293.34	NUDIX domain	V	Defense mechanisms	COG0494	8-oxo-dGTP pyrophosphatase MutT and related house-cleaning NTP pyrophosphohydrolases, NUDIX family (MutT) (PDB:4V14)			MDKSSYSNSVISALLAIRHSTPTIISTPSIFSSSLPTPVGQQPQQTASTANPTPNRRPITPNRRASVAIIIRIAPDSARSLPSSSSSSPKSEFQSSHLLPNDTGHDENNERAEQELSQRLRGFFRQEWVQNGRLEIFYIERATRANDRWSAHIAFPGGRMEAEDEDGLFCAMRETWEEVGIDLAEKEFIHLGRLDDREITTSLGKRLLMVLSPYVFLSTHHPSQSSDGRGFPTPTLEPAEVAAAYWVPLHSLAGPQTRWGEMTIDLSSRLAPSRGPFIKFLLRSLVGSMRFRSILLPHNPITQLNPPSSPSPP-SSSSSSQDDHITNPVHPAPDLNLWGLTLGMTLDLLSFFKSPNPSLPDQPHLFRSPSLQHLNVPPREMTLVAPSITSIFPRFTHPDINALIWLLGRRYRNLIKQCQEQQTKSIQPGQVGVEAEEERGDLQEGGSGRGTGMIGGQKMTINYMNNQISWTSLTMKEFYRSVRKALILSILFRLLSVTSIISAFSFCYGRSTIRNTRVFLRLLWSSSSKRFNRSKNFNQLINFFKNFSILS
270190	GC_00004506	ALL_SPLITS	PST_AR0005b	13620	54	58	3	0	0.998347454680757	0.990684004813732	0.994500966666554	13620	Chr_8	PF00293.34	NUDIX domain	V	Defense mechanisms	COG0494	8-oxo-dGTP pyrophosphatase MutT and related house-cleaning NTP pyrophosphohydrolases, NUDIX family (MutT) (PDB:4V14)			MDKSSYSNSVISALLAIRHSTPTIISTPSIFSSSLPTPVGQQPQQTASTANPTPNRRPITPNRRASVAIIIRIAPDSARSLPSSSSSSPKSEFQSSHLLPNDTGHDENNERAEQELSQRLRGFFRQEWVQNGRLEIFYIERATRANDRWSAHIAFPGGRMEAEDEDGLFCAMRETWEEVGIDLAEKEFIHLGRLDDREITTSLGKRLLMVLSPYVFLSTHHPSQSSDGRGFPTPTLEPAEVTAAYWVPLHSLAGPQTRWGEMTIDLSSRLAPSRGPFIKFLLRSLVGSMRFRSILLPHNPITQLNPPSSPSPPSSSSSSSQDDHITNPVHPAPDLNLWGLTLGMTLDLLSFFKSPNPSLPDQPHLFRSPSLQHLNVPPREMTLVAPSITSIFPRFTHPDINALIWLLGRRYRNLIKQCQEQQTKSIQPGQVGVEAEEERGDLQEGGSGRGTGMIGGQKMTINYMNNQISWTSLTMKEFYRSVRKALILSILFRLLSVTSIISAFSFCYGRSTIRNTRVFLRLLWSSSSKRFNRSKNFNQLINFFKNFSILS
270191	GC_00004506	ALL_SPLITS	PST_AZ2_1	7169	54	58	3	0	0.998347454680757	0.990684004813732	0.994500966666554	7169	Chr_8	PF00293.34	NUDIX domain	V	Defense mechanisms	COG0494	8-oxo-dGTP pyrophosphatase MutT and related house-cleaning NTP pyrophosphohydrolases, NUDIX family (MutT) (PDB:4V14)			MDKSSYSNSVISALLAIRHSTPTIISTPSIFSSSLPTPVGQQPQQTASTANPTPNRRPITPNRRASVAIIIRIAPDSARSLPSSSSSSPKSEFQSSHLLPNDTGHDENNERAEQELSQRLRGFFRQEWVQNGRLEIFYIERATRANDRWSAHIAFPGGRMEAEDEDGLFCAMRETWEEVGIDLAEKEFIHLGRLDDREITTSLGKRLLMVLSPYVFLSTHHPSQSSDGRGFPTPTLEPAEVAAAYWVPLHSLAGPQTRWGEMTIDLSSRLAPSRGPFIKFLLRSLVGSMRFRSILLPHNPITQLNPPSSPSPP-SSSSSSQDDHITNPVHPAPDLNLWGLTLGMTLDLLSFFKSPNPSLPDQPHLFRSPSLQHLNVPPREMTLVAPSITSIFPRFTHPDINALIWLLGRRYRNLIKQCQEQQTKSIQPGQVGVEAEEERGDLQEGGSGRGTGMIGGQKMTINYMNNQISWTSLTMKEFYRSVRKALILSILFRLLSVTSIISAFSFCYGRSTIRNTRVFLRLLWSSSSKRFNRSKNFNQLINFFKNFSILS
270192	GC_00004506	ALL_SPLITS	PST_AZ2_2	7702	54	58	3	0	0.998347454680757	0.990684004813732	0.994500966666554	7702	Chr_6	PF00293.34	NUDIX domain	V	Defense mechanisms	COG0494	8-oxo-dGTP pyrophosphatase MutT and related house-cleaning NTP pyrophosphohydrolases, NUDIX family (MutT) (PDB:4V14)			MDKSSYSNSVISALLAIRHSTPTIISTPSIFSSSLPTPVGQQPQQTASTANPTPNRRPITPNRRASVAIIIRIAPDSARSLPSSSSSSPKSEFQSSHLLPNDTGHDENNERAEQELSQRLRGFFRQEWVQNGRLEIFYIERATRANDRWSAHIAFPGGRMEAEDEDGLFCAMRETWEEVGIDLAEKEFIHLGRLDDREITTSLGKRLLMVLSPYVFLSTHHPSQSSDGRGFPTPTLEPAEVTAAYWVPLHSLAGPQTRWGEMTIDLSSRLAPSRGPFIKFLLRSLVGSMRFRSILLPHNPITQLNPPSSPSPP-SSSSSSQDDHITNPVHPAPDLNLWGLTLGMTLDLLSFFKSPNPSLPDQPHLFRSPSLQHLNVPPREMTLVAPSITSIFPRFTHPDINALIWLLGRRYRNLIKQCQEQQTKSIQPGQVGVEAEEERGDLQEGGSGRGTGMIGGQKMTINYMNNQISWTSLTMKEFYRSVRKALILSILFRLLSVTSIISAFSFCYGRSTIRNTRVFLRLLWSSSSKRFNRSKNFNQLINFFKNFSILS
270193	GC_00004506	ALL_SPLITS	PST_DK0911_1	7494	54	58	3	0	0.998347454680757	0.990684004813732	0.994500966666554	7494	Chr_8	PF00293.34	NUDIX domain	V	Defense mechanisms	COG0494	8-oxo-dGTP pyrophosphatase MutT and related house-cleaning NTP pyrophosphohydrolases, NUDIX family (MutT) (PDB:4V14)			MDKSSYSNSVISALLAIRHSTPTIISTPSIFSSSLPTPVGQQPQQTASTANPTPNRRPITPNRRASVAIIIRIAPDSARSLPSSSSSSPKSEFQSSHLLPNDTGHDENNERAEQELSQRLRGFFRQEWVQNGRLEIFYIERATRANDRWSAHIAFPGGRMEAEDEDGLFCAMRETWEEVGIDLAEKEFIHLGRLDDREITTSLGKRLLMVLSPYVFLSTHHPSQSSDGRGFPTPTLEPVEVTAAYWVPLHSLAGPQTRWGEMTIDLSSRLAPSRGPFIKFLLRSLVGSMRFRSILLPHNPITQLNPPSSPSPP-SSSSSSQDDHITNPVHPAPDLNLWGLTLGMTLDLLSFFKSPNPSLPDQPHLFRSPSLQHLNVPPREMTLVAPSITSIFPRFTHPDINALIWLLGRRYRNLIKQCQEQQTKSIQPGQVGVEAEEERGDLQEGGSGRGTGMIGGQKMTINYMNNQISWTSLTMKEFYRSVRKALILSILFRLLSVTSIISAFSFCYGRSTIRNTRVFLRLLWSSSSKRFNRSKNFNQLINFFKNFSILS
270194	GC_00004506	ALL_SPLITS	PST_DK0911_2	7524	54	58	3	0	0.998347454680757	0.990684004813732	0.994500966666554	7524	Chr_6	PF00293.34	NUDIX domain	V	Defense mechanisms	COG0494	8-oxo-dGTP pyrophosphatase MutT and related house-cleaning NTP pyrophosphohydrolases, NUDIX family (MutT) (PDB:4V14)			MDKSSYSNSVISALLAIRHSTPTIISTPSIFSSSLPTPVGQQPQQTASTANPTPNRRPITPNRRASVAIIIRIAPDSARSLPSSSSSSPKSEFQSSHLLPNDTGHDENNERAEQELSQRLRGFFRQEWVQNGRLEIFYIERATRANDRWSAHIAFPGGRMEAEDEDGLFCAMRETWEEVGIDLAEKEFIHLGRLDDREITTSLGKRLLMVLSPYVFLSTHHPSQSSDGRGFPTPTLEPVEVTAAYWVPLHSLAGPQTRWGEMTIDLSSRLAPSRGPFIKFLLRSLVGSMRFRSILLPHNPITQLNPPSSPSPP-SSSSSSQDDHITNPVHPAPDLNLWGLTLGMTLDLLSFFKSPNPSLPDQPHLFRSPSLQHLNVPPREMTLVAPSITSIFPRFTHPDINALIWLLGRRYRNLIKQCQEQQTKSIQPGQVGVEAEEERGDLQEGGSGRGTGMIGGQKMTINYMNNQISWTSLTMKEFYRSVRKALILSILFRLLSVTSIISAFSFCYGRSTIRNTRVFLRLLWSSSSKRFNRSKNFNQLINFFKNFSILS
270195	GC_00004506	ALL_SPLITS	PST_SWS484_1	5691	54	58	3	0	0.998347454680757	0.990684004813732	0.994500966666554	5691	Chr_6	PF00293.34	NUDIX domain	V	Defense mechanisms	COG0494	8-oxo-dGTP pyrophosphatase MutT and related house-cleaning NTP pyrophosphohydrolases, NUDIX family (MutT) (PDB:4V14)			MDKSSYSNSVISALLAIRHSTPTIISTPSIFSSSLPTPVGQQPQQTASTANPTPNRRPITPNRRASVAIIIRIAPDSARSLPSSSSSSPKSEFQSSHLLPNDTGHDENNERAEQELSQRLRGFFRQEWVQNGRLEIFYIERATRANDRWSAHIAFPGGRMEAEDEDGLFCAMRETWEEVGIDLAEKEFIHLGRLDDREITTSLGKRLLMVLSPYVFLSTHHPSQSSDGRGFPTPTLEPAEVAAAYWVPLHSLAGPQTRWGEMTIDLSSRLAPSRGPFIKFLLRSLVGSMRFRSILLPHNPITQLNPPSSPSPP-SSSSSSQDDHITNPVHPAPDLNLWGLTLGMTLDLLSFFKSPNPSLPDQPHLFRSPSLQHLNVPPREMTLVAPSITSIFPRFTHPDINALIWLLGRRYRNLIKQCQEQQTKSIQPGQVGVEAEEERGDLQEGGSGRGTGMIGGQKMTINYMNNQISWTSLTMKEFYRSVRKALILSILFRLLSVTSIISAFSFCYGRSTIRNTRVFLRLLWSSSSKRFNRSKNFNQLINFFKNFSILS
270196	GC_00004506	ALL_SPLITS	PST_SWS484_2	11802	54	58	3	0	0.998347454680757	0.990684004813732	0.994500966666554	11802	Chr_8	PF00293.34	NUDIX domain	V	Defense mechanisms	COG0494	8-oxo-dGTP pyrophosphatase MutT and related house-cleaning NTP pyrophosphohydrolases, NUDIX family (MutT) (PDB:4V14)			MDKSSYSNSVISALLAIRHSTPTIISTPSIFSSSLPTPVGQQPQQTASTANPTPNRRPITPNRRASVAIIIRIAPDSARSLPSSSSSSPKSEFQSSHLLPNDTGHDENNERAEQELSQRLRGFFRQEWVQNGRLEIFYIERATRANDRWSAHIAFPGGRMEAEDEDGLFCAMRETWEEVGIDLAEKEFIHLGRLDDREITTSLGKRLLMVLSPYVFLSTHHPSQSSDGRGFPTPTLEPAEVTAAYWVPLHSLAGPQTRWGEMTIDLSSRLAPSRGPFIKFLLRSLVGSMRFRSILLPHNPITQLNPPSSPSPPSSSSSSSQDDHITNPVHPAPDLNLWGLTLGMTLDLLSFFKSPNPSLPDQPHLFRSPSLQHLNVPPREMTLVAPSITSIFPRFTHPDINALIWLLGRRYRNLIKQCQEQQTKSIQPGQVGVEAEEERGDLQEGGSGRGTGMIGGQKMTINYMNNQISWTSLTMKEFYRSVRKALILSILFRLLSVTSIISAFSFCYGRSTIRNTRVFLRLLWSSSSKRFNRSKNFNQLINFFKNFSILS
270197	GC_00004506	ALL_SPLITS	PST_T030_1	4614	54	58	3	0	0.998347454680757	0.990684004813732	0.994500966666554	4614	Chr_5	PF00293.34	NUDIX domain	V	Defense mechanisms	COG0494	8-oxo-dGTP pyrophosphatase MutT and related house-cleaning NTP pyrophosphohydrolases, NUDIX family (MutT) (PDB:4V14)			MDKSSYSNSVISALLAIRHSTPTIISTPSIFSSSLPTPVGQQPQQTASTANPTPNRRPITPNRRASVAIIIRIAPDSARSLPSSSSSSPKSEFQSSHLLPNDTGHDENNERAEQELSQRLRGFFRQEWVQNGRLEIFYIERATRANDRWSAHIAFPGGRMEAEDEDGLFCAMRETWEEVGIDLAEKEFIHLGRLDDREITTSLGKRLLMVLSPYVFLSTHHPSQSSDGRGFPTPTLEPAEVAAAYWVPLHSLAGPQTRWGEMTIDLSSRLAPSRGPFIKFLLRSLVGSMRFRSILLPHNPITQLNPPSSPSPP-SSSSSSQDDHITNPVHPAPDLNLWGLTLGMTLDLLSFFKSPNPSLPDQPHLFRSPSLQHLNVPPREMTLVAPSITSIFPRFTHPDINALIWLLGRRYRNLIKQCQEQQTKSIQPGQVGVEAEEERGDLQEGGSGRGTGMIGGQKMTINYMNNQISWTSLTMKEFYRSVRKALILSILFRLLSVTSIISAFSFCYGRSTIRNTRVFLRLLWSSSSKRFNRSKNFNQLINFFKNFSILS
270198	GC_00004506	ALL_SPLITS	PST_T030_2	10264	54	58	3	0	0.998347454680757	0.990684004813732	0.994500966666554	10264	Chr_5	PF00293.34	NUDIX domain	V	Defense mechanisms	COG0494	8-oxo-dGTP pyrophosphatase MutT and related house-cleaning NTP pyrophosphohydrolases, NUDIX family (MutT) (PDB:4V14)			MDKSSYSNSVISALLAIRHSTPTIISTPSIFSSSLPTPVGQQPQQTASTANPTPNRRPITPNRRASVAIIIRIAPDSARSLPSSSSSSPKSEFQSSHLLPNDTGHDENNERAEQELSQRLRGFFRQEWVQNGRLEIFYIERATRANDRWSAHIAFPGGRMEAEDEDGLFCAMRETWEEVGIDLAEKEFIHLGRLDDREITTSLGKRLLMVLSPYVFLSTHHPSQSSDGRGFPTPTLEPAEVTAAYWVPLHSLAGPQTRWGEMTIDLSSRLAPSRGPFIKFLLRSLVGSMRFRSILLPHNPITQLNPPSSPSPPSSSSSSSQDDHITNPVHPAPDLNLWGLTLGMTLDLLSFFKSPNPSLPDQPHLFRSPSLQHLNVPPREMTLVAPSITSIFPRFTHPDINALIWLLGRRYRNLIKQCQEQQTKSIQPGQVGVEAEEERGDLQEGGSGRGTGMIGGQKMTINYMNNQISWTSLTMKEFYRSVRKALILSILFRLLSVTSIISAFSFCYGRSTIRNTRVFLRLLWSSSSKRFNRSKNFNQLINFFKNFSILS
270199	GC_00004506	ALL_SPLITS	PST_T034a	5914	54	58	3	0	0.998347454680757	0.990684004813732	0.994500966666554	5914	Chr_6	PF00293.34	NUDIX domain	V	Defense mechanisms	COG0494	8-oxo-dGTP pyrophosphatase MutT and related house-cleaning NTP pyrophosphohydrolases, NUDIX family (MutT) (PDB:4V14)			MDKSSYSNSVISALLAIRHSTPTIISTPSIFSSSLPTPVGQQPQQTASTANPTPNRRPITPNRRASVAIIIRIAPDSARSLPSSSSSSPKSEFQSSHLLPNDTGHDENNERAEQELSQRLRGFFRQEWVQNGRLEIFYIERATRANDRWSAHIAFPGGRMEAEDEDGLFCAMRETWEEVGIDLAEKEFIHLGRLDDREITTSLGKRLLMVLSPYVFLSTHHPSQSSDGRGFPTPTLEPAEVAAAYWVPLHSLAGPQTRWGEMTIDLSSRLAPSRGPFIKFLLRSLVGSMRFRSILLPHNPITQLNPPSSPSPP-SSSSSSQDDHITNPVHPAPDLNLWGLTLGMTLDLLSFFKSPNPSLPDQPHLFRSPSLQHLNVPPREMTLVAPSITSIFPRFTHPDINALIWLLGRRYRNLIKQCQEQQTKSIQPGQVGVEAEEERGDLQEGGSGRGTGMIGGQKMTINYMNNQISWTSLTMKEFYRSVRKALILSILFRLLSVTSIISAFSFCYGRSTIRNTRVFLRLLWSSSSKRFNRSKNFNQLINFFKNFSILS
270200	GC_00004506	ALL_SPLITS	PST_T034b	11547	54	58	3	0	0.998347454680757	0.990684004813732	0.994500966666554	11547	Chr_8	PF00293.34	NUDIX domain	V	Defense mechanisms	COG0494	8-oxo-dGTP pyrophosphatase MutT and related house-cleaning NTP pyrophosphohydrolases, NUDIX family (MutT) (PDB:4V14)			MDKSSYSNSVISALLAIRHSTPTIISTPSIFSSSLPTPVGQQPQQTASTANPTPNRRPITPNRRASVAIIIRIAPDSARSLPSSSSSSPKSEFQSSHLLPNDTGHDENNERAEQELSQRLRGFFRQEWVQNGRLEIFYIERATRANDRWSAHIAFPGGRMEAEDEDGLFCAMRETWEEVGIDLAEKEFIHLGRLDDREITTSLGKRLLMVLSPYVFLSTHHPSQSSDGRGFPTPTLEPAEVTAAYWVPLHSLAGPQTRWGEMTIDLSSRLAPSRGPFIKFLLRSLVGSMRFRSILLPHNPITQLNPPSSPSPPSSSSSSSQDDHITNPVHPAPDLNLWGLTLGMTLDLLSFFKSPNPSLPDQPHLFRSPSLQHLNVPPREMTLVAPSITSIFPRFTHPDINALIWLLGRRYRNLIKQCQEQQTKSIQPGQVGVEAEEERGDLQEGGSGRGTGMIGGQKMTINYMNNQISWTSLTMKEFYRSVRKALILSILFRLLSVTSIISAFSFCYGRSTIRNTRVFLRLLWSSSSKRFNRSKNFNQLINFFKNFSILS
270201	GC_00004506	ALL_SPLITS	PST_W011a	14156	54	58	3	0	0.998347454680757	0.990684004813732	0.994500966666554	14156	Chr_8	PF00293.34	NUDIX domain	V	Defense mechanisms	COG0494	8-oxo-dGTP pyrophosphatase MutT and related house-cleaning NTP pyrophosphohydrolases, NUDIX family (MutT) (PDB:4V14)			MDKSSYSNSVISALLAIRHSTPTIISTPSIFSSSLPTPVGQQPQQTASTANPTPNRRPITPNRRASVAIIIRIAPDSARSLPSSSSSSPKSEFQSSHLLPNDTGHDENNERAEQELSQRLRGFFRQEWVQNGRLEIFYIERATRANDRWSAHIAFPGGRMEAEDEDGLFCAMRETWEEVGIDLAEKEFIHLGRLDDREITTSLGKRLLMVLSPYVFLSTHHPSQSSDGRGFPTPTLEPAEVAAAYWVPLHSLAGPQTRWGEMTIDLSSRLAPSRGPFIKFLLRSLVGSMRFRSILLPHNPITQLNPPSSPSPP-SSSSSSQDDHITNPVHPAPDLNLWGLTLGMTLDLLSFFKSPNPSLPDQPHLFRSPSLQHLNVPPREMTLVAPSITSIFPRFTHPDINALIWLLGRRYRNLIKQCQEQQTKSIQPGQVGVEAEEERGDLQEGGSGRGTGMIGGQKMTINYMNNQISWTSLTMKEFYRSVRKALILSILFRLLSVTSIISAFSFCYGRSTIRNTRVFLRLLWSSSSKRFNRSKNFNQLINFFKNFSILS
270202	GC_00004506	ALL_SPLITS	PST_W011b	14180	54	58	3	0	0.998347454680757	0.990684004813732	0.994500966666554	14180	ChrUn	PF00293.34	NUDIX domain	V	Defense mechanisms	COG0494	8-oxo-dGTP pyrophosphatase MutT and related house-cleaning NTP pyrophosphohydrolases, NUDIX family (MutT) (PDB:4V14)			MDKSSYSNSVISALLAIRHSTPTIISTPSIFSSSLPTPVGQQPQQTASTANPTPNRRPITPNRRASVAIIIRIAPDSARSLPSSSSSSPKSEFQSSHLLPNDTGHDENNERAEQELSQRLRGFFRQEWVQNGRLEIFYIERATRANDRWSAHIAFPGGRMEAEDEDGLFCAMRETWEEVGIDLAEKEFIHLGRLDDREITTSLGKRLLMVLSPYVFLSTHHPSQSSDGRGFPTPTLEPAEVTAAYWVPLHSLAGPQTRWGEMTIDLSSRLAPSRGPFIKFLLRSLVGSMRFRSILLPHNPITQLNPPSSPSPPSSSSSSSQDDHITNPVHPAPDLNLWGLTLGMTLDLLSFFKSPNPSLPDQPHLFRSPSLQHLNVPPREMTLVAPSITSIFPRFTHPDINALIWLLGRRYRNLIKQCQEQQTKSIQPGQVGVEAEEERGDLQEGGSGRGTGMIGGQKMTINYMNNQISWTSLTMKEFYRSVRKALILSILFRLLSVTSIISAFSFCYGRSTIRNTRVFLRLLWSSSSKRFNRSKNFNQLINFFKNFSILS
270203	GC_00004506	ALL_SPLITS	PST_W011b	9887	54	58	3	0	0.998347454680757	0.990684004813732	0.994500966666554	9887	Chr_6	PF00293.34	NUDIX domain	V	Defense mechanisms	COG0494	8-oxo-dGTP pyrophosphatase MutT and related house-cleaning NTP pyrophosphohydrolases, NUDIX family (MutT) (PDB:4V14)			MDKSSYSNSVISALLAIRHSTPTIISTPSIFSSSLPTPVGQQPQQTASTANPTPNRRPITPNRRASVAIIIRIAPDSARSLPSSSSSSPKSEFQSSHLLPNDTGHDENNERAEQELSQRLRGFFRQEWVQNGRLEIFYIERATRANDRWSAHIAFPGGRMEAEDEDGLFCAMRETWEEVGIDLAEKEFIHLGRLDDREITTSLGKRLLMVLSPYVFLSTHHPSQSSDGRGFPTPTLEPAEVAAAYWVPLHSLAGPQTRWGEMTIDLSSRLAPSRGPFIKFLLRSLVGSMRFRSILLPHNPITQLNPPSSPSPP-SSSSSSQDDHITNPVHPAPDLNLWGLTLGMTLDLLSFFKSPNPSLPDQPHLFRSPSLQHLNVPPREMTLVAPSITSIFPRFTHPDINALIWLLGRRYRNLIKQCQEQQTKSIQPGQVGVEAEEERGDLQEGGSGRGTGMIGGQKMTINYMNNQISWTSLTMKEFYRSVRKALILSILFRLLSVTSIISAFSFCYGRSTIRNTRVFLRLLWSSSSKRFNRSKNFNQLINFFKNFSILS
270204	GC_00004506	ALL_SPLITS	PST_W025a	2622	54	58	3	0	0.998347454680757	0.990684004813732	0.994500966666554	2622	Chr_8	PF00293.34	NUDIX domain	V	Defense mechanisms	COG0494	8-oxo-dGTP pyrophosphatase MutT and related house-cleaning NTP pyrophosphohydrolases, NUDIX family (MutT) (PDB:4V14)			MDKSSYSNSVISALLAIRHSTPTIISTPSIFSSSLPTPVGQQPQQTASTANPTPNRRPITPNRRASVAIIIRIAPDSARSLPSSSSSSPKSEFQSSHLLPNDTGHDENNERAEQELSQRLRGFFRQEWVQNGRLEIFYIERATRANDRWSAHIAFPGGRMEAEDEDGLFCAMRETWEEVGIDLAEKEFIHLGRLDDREITTSLGKRLLMVLSPYVFLSTHHPSQSSDGRGFPTPTLEPAEVTAAYWVPLHSLAGPQTRWGEMTIDLSSRLAPSRGPFIKFLLRSLVGSMRFRSILLPHNPITQLNPPSSPSPPSSSSSSSQDDHITNPVHPAPDLNLWGLTLGMTLDLLSFFKSPNPSLPDQPHLFRSPSLQHLNVPPREMTLVAPSITSIFPRFTHPDINALIWLLGRRYRNLIKQCQEQQTKSIQPGQVGVEAEEERGDLQEGGSGRGTGMIGGQKMTINYMNNQISWTSLTMKEFYRSVRKALILSILFRLLSVTSIISAFSFCYGRSTIRNTRVFLRLLWSSSSKRFNRSKNFNQLINFFKNFSILS
270205	GC_00004506	ALL_SPLITS	PST_W025b	9720	54	58	3	0	0.998347454680757	0.990684004813732	0.994500966666554	9720	Chr_6	PF00293.34	NUDIX domain	V	Defense mechanisms	COG0494	8-oxo-dGTP pyrophosphatase MutT and related house-cleaning NTP pyrophosphohydrolases, NUDIX family (MutT) (PDB:4V14)			MDKSSYSNSVISALLAIRHSTPTIISTPSIFSSSLPTPVGQQPQQTASTANPTPNRRPITPNRRASVAIIIRIAPDSARSLPSSSSSSPKSEFQSSHLLPNDTGHDENNERAEQELSQRLRGFFRQEWVQNGRLEIFYIERATRANDRWSAHIAFPGGRMEAEDEDGLFCAMRETWEEVGIDLAEKEFIHLGRLDDREITTSLGKRLLMVLSPYVFLSTHHPSQSSDGRGFPTPTLEPAEVAAAYWVPLHSLAGPQTRWGEMTIDLSSRLAPSRGPFIKFLLRSLVGSMRFRSILLPHNPITQLNPPSSPSPP-SSSSSSQDDHITNPVHPAPDLNLWGLTLGMTLDLLSFFKSPNPSLPDQPHLFRSPSLQHLNVPPREMTLVAPSITSIFPRFTHPDINALIWLLGRRYRNLIKQCQEQQTKSIQPGQVGVEAEEERGDLQEGGSGRGTGMIGGQKMTINYMNNQISWTSLTMKEFYRSVRKALILSILFRLLSVTSIISAFSFCYGRSTIRNTRVFLRLLWSSSSKRFNRSKNFNQLINFFKNFSILS
270206	GC_00004506	ALL_SPLITS	PST_W029a	11049	54	58	3	0	0.998347454680757	0.990684004813732	0.994500966666554	11049	Chr_8	PF00293.34	NUDIX domain	V	Defense mechanisms	COG0494	8-oxo-dGTP pyrophosphatase MutT and related house-cleaning NTP pyrophosphohydrolases, NUDIX family (MutT) (PDB:4V14)			MDKSSYSNSVISALLAIRHSTPTIISTPSIFSSSLPTPVGQQPQQTASTANPTPNRRPITPNRRASVAIIIRIAPDSARSLPSSSSSSPKSEFQSSHLLPNDTGHDENNERAEQELSQRLRGFFRQEWVQNGRLEIFYIERATRANDRWSAHIAFPGGRMEAEDEDGLFCAMRETWEEVGIDLAEKEFIHLGRLDDREITTSLGKRLLMVLSPYVFLSTHHPSQSSDGRGFPTPTLEPAEVTAAYWVPLHSLAGPQTRWGEMTIDLSSRLAPSRGPFIKFLLRSLVGSMRFRSILLPHNPITQLNPPSSPSPPSSSSSSSQDDHITNPVHPAPDLNLWGLTLGMTLDLLSFFKSPNPSLPDQPHLFRSPSLQHLNVPPREMTLVAPSITSIFPRFTHPDINALIWLLGRRYRNLIKQCQEQQTKSIQPGQVGVEAEEERGDLQEGGSGRGTGMIGGQKMTINYMNNQISWTSLTMKEFYRSVRKALILSILFRLLSVTSIISAFSFCYGRSTIRNTRVFLRLLWSSSSKRFNRSKNFNQLINFFKNFSILS
270207	GC_00004506	ALL_SPLITS	PST_W029b	4356	54	58	3	0	0.998347454680757	0.990684004813732	0.994500966666554	4356	Chr_6	PF00293.34	NUDIX domain	V	Defense mechanisms	COG0494	8-oxo-dGTP pyrophosphatase MutT and related house-cleaning NTP pyrophosphohydrolases, NUDIX family (MutT) (PDB:4V14)			MDKSSYSNSVISALLAIRHSTPTIISTPSIFSSSLPTPVGQQPQQTASTANPTPNRRPITPNRRASVAIIIRIAPDSARSLPSSSSSSPKSEFQSSHLLPNDTGHDENNERAEQELSQRLRGFFRQEWVQNGRLEIFYIERATRANDRWSAHIAFPGGRMEAEDEDGLFCAMRETWEEVGIDLAEKEFIHLGRLDDREITTSLGKRLLMVLSPYVFLSTHHPSQSSDGRGFPTPTLEPAEVAAAYWVPLHSLAGPQTRWGEMTIDLSSRLAPSRGPFIKFLLRSLVGSMRFRSILLPHNPITQLNPPSSPSPP-SSSSSSQDDHITNPVHPAPDLNLWGLTLGMTLDLLSFFKSPNPSLPDQPHLFRSPSLQHLNVPPREMTLVAPSITSIFPRFTHPDINALIWLLGRRYRNLIKQCQEQQTKSIQPGQVGVEAEEERGDLQEGGSGRGTGMIGGQKMTINYMNNQISWTSLTMKEFYRSVRKALILSILFRLLSVTSIISAFSFCYGRSTIRNTRVFLRLLWSSSSKRFNRSKNFNQLINFFKNFSILS
270208	GC_00004506	ALL_SPLITS	PST_W039a	10627	54	58	3	0	0.998347454680757	0.990684004813732	0.994500966666554	10627	Chr_5	PF00293.34	NUDIX domain	V	Defense mechanisms	COG0494	8-oxo-dGTP pyrophosphatase MutT and related house-cleaning NTP pyrophosphohydrolases, NUDIX family (MutT) (PDB:4V14)			MDKSSYSNSVISALLAIRHSTPTIISTPSIFSSSLPTPVGQQPQQTASTANPTPNRRPITPNRRASVAIIIRIAPDSARSLPSSSSSSPKSEFQSSHLLPNDTGHDENNERAEQELSQRLRGFFRQEWVQNGRLEIFYIERATRANDRWSAHIAFPGGRMEAEDEDGLFCAMRETWEEVGIDLAEKEFIHLGRLDDREITTSLGKRLLMVLSPYVFLSTHHPSQSSDGRGFPTPTLEPAEVTAAYWVPLHSLAGPQTRWGEMTIDLSSRLAPSRGPFIKFLLRSLVGSMRFRSILLPHNPITQLNPPSSPSPPSSSSSSSQDDHITNPVHPAPDLNLWGLTLGMTLDLLSFFKSPNPSLPDQPHLFRSPSLQHLNVPPREMTLVAPSITSIFPRFTHPDINALIWLLGRRYRNLIKQCQEQQTKSIQPGQVGVEAEEERGDLQEGGSGRGTGMIGGQKMTINYMNNQISWTSLTMKEFYRSVRKALILSILFRLLSVTSIISAFSFCYGRSTIRNTRVFLRLLWSSSSKRFNRSKNFNQLINFFKNFSILS
270209	GC_00004506	ALL_SPLITS	PST_W039b	8285	54	58	3	0	0.998347454680757	0.990684004813732	0.994500966666554	8285	Chr_5	PF00293.34	NUDIX domain	V	Defense mechanisms	COG0494	8-oxo-dGTP pyrophosphatase MutT and related house-cleaning NTP pyrophosphohydrolases, NUDIX family (MutT) (PDB:4V14)			MDKSSYSNSVISALLAIRHSTPTIISTPSIFSSSLPTPVGQQPQQTASTANPTPNRRPITPNRRASVAIIIRIAPDSARSLPSSSSSSPKSEFQSSHLLPNDTGHDENNERAEQELSQRLRGFFRQEWVQNGRLEIFYIERATRANDRWSAHIAFPGGRMEAEDEDGLFCAMRETWEEVGIDLAEKEFIHLGRLDDREITTSLGKRLLMVLSPYVFLSTHHPSQSSDGRGFPTPTLEPAEVTAAYWVPLHSLAGPQTRWGEMTIDLSSRLAPSRGPFIKFLLRSLVGSMRFRSILLPHNPITQLNPPSSPSPP-SSSSSSQDDHITNPVHPAPDLNLWGLTLGMTLDLLSFFKSPNPSLPDQPHLFRSPSLQHLNVPPREMTLVAPSITSIFPRFTHPDINALIWLLGRRYRNLIKQCQEQQTKSIQPGQVGVEAEEERGDLQEGGSGRGTGMIGGQKMTINYMNNQISWTSLTMKEFYRSVRKALILSILFRLLSVTSIISAFSFCYGRSTIRNTRVFLRLLWSSSSKRFNRSKNFNQLINFFKNFSILS
270210	GC_00004506	ALL_SPLITS	PST_W048a	9964	54	58	3	0	0.998347454680757	0.990684004813732	0.994500966666554	9964	Chr_8	PF00293.34	NUDIX domain	V	Defense mechanisms	COG0494	8-oxo-dGTP pyrophosphatase MutT and related house-cleaning NTP pyrophosphohydrolases, NUDIX family (MutT) (PDB:4V14)			MDKSSYSNSVISALLAIRHSTPTIISTPSIFSSSLPTPVGQQPQQTASTANPTPNRRPITPNRRASVAIIIRIAPDSARSLPSSSSSSPKSEFQSSHLLPNDTGHDENNERAEQELSQRLRGFFRQEWVQNGRLEIFYIERATRANDRWSAHIAFPGGRMEAEDEDGLFCAMRETWEEVGIDLAEKEFIHLGRLDDREITTSLGKRLLMVLSPYVFLSTHHPSQSSDGRGFPTPTLEPAEVTAAYWVPLHSLAGPQTRWGEMTIDLSSRLAPSRGPFIKFLLRSLVGSMRFRSILLPHNPITQLNPPSSPSPPSSSSSSSQDDHITNPVHPAPDLNLWGLTLGMTLDLLSFFKSPNPSLPDQPHLFRSPSLQHLNVPPREMTLVAPSITSIFPRFTHPDINALIWLLGRRYRNLIKQCQEQQTKSIQPGQVGVEAEEERGDLQEGGSGRGTGMIGGQKMTINYMNNQISWTSLTMKEFYRSVRKALILSILFRLLSVTSIISAFSFCYGRSTIRNTRVFLRLLWSSSSKRFNRSKNFNQLINFFKNFSILS
270211	GC_00004506	ALL_SPLITS	PST_W048b	3075	54	58	3	0	0.998347454680757	0.990684004813732	0.994500966666554	3075	Chr_6	PF00293.34	NUDIX domain	V	Defense mechanisms	COG0494	8-oxo-dGTP pyrophosphatase MutT and related house-cleaning NTP pyrophosphohydrolases, NUDIX family (MutT) (PDB:4V14)			MDKSSYSNSVISALLAIRHSTPTIISTPSIFSSSLPTPVGQQPQQTASTANPTPNRRPITPNRRASVAIIIRIAPDSARSLPSSSSSSPKSEFQSSHLLPNDTGHDENNERAEQELSQRLRGFFRQEWVQNGRLEIFYIERATRANDRWSAHIAFPGGRMEAEDEDGLFCAMRETWEEVGIDLAEKEFIHLGRLDDREITTSLGKRLLMVLSPYVFLSTHHPSQSSDGRGFPTPTLEPAEVAAAYWVPLHSLAGPQTRWGEMTIDLSSRLAPSRGPFIKFLLRSLVGSMRFRSILLPHNPITQLNPPSSPSPP-SSSSSSQDDHITNPVHPAPDLNLWGLTLGMTLDLLSFFKSPNPSLPDQPHLFRSPSLQHLNVPPREMTLVAPSITSIFPRFTHPDINALIWLLGRRYRNLIKQCQEQQTKSIQPGQVGVEAEEERGDLQEGGSGRGTGMIGGQKMTINYMNNQISWTSLTMKEFYRSVRKALILSILFRLLSVTSIISAFSFCYGRSTIRNTRVFLRLLWSSSSKRFNRSKNFNQLINFFKNFSILS
270212	GC_00004506	ALL_SPLITS	PST_W052a	12046	54	58	3	0	0.998347454680757	0.990684004813732	0.994500966666554	12046	Chr_8	PF00293.34	NUDIX domain	V	Defense mechanisms	COG0494	8-oxo-dGTP pyrophosphatase MutT and related house-cleaning NTP pyrophosphohydrolases, NUDIX family (MutT) (PDB:4V14)			MDKSSYSNSVISALLAIRHSTPTIISTPSIFSSSLPTPVGQQPQQTASTANPTPNRRPITPNRRASVAIIIRIAPDSARSLPSSSSSSPKSEFQSSHLLPNDTGHDENNERAEQELSQRLRGFFRQEWVQNGRLEIFYIERATRANDRWSAHIAFPGGRMEAEDEDGLFCAMRETWEEVGIDLAEKEFIHLGRLDDREITTSLGKRLLMVLSPYVFLSTHHPSQSSDGRGFPTPTLEPAEVTAAYWVPLHSLAGPQTRWGEMTIDLSSRLAPSRGPFIKFLLRSLVGSMRFRSILLPHNPITQLNPPSSPSPPSSSSSSSQDDHITNPVHPAPDLNLWGLTLGMTLDLLSFFKSPNPSLPDQPHLFRSPSLQHLNVPPREMTLVAPSITSIFPRFTHPDINALIWLLGRRYRNLIKQCQEQQTKSIQPGQVGVEAEEERGDLQEGGSGRGTGMIGGQKMTINYMNNQISWTSLTMKEFYRSVRKALILSILFRLLSVTSIISAFSFCYGRSTIRNTRVFLRLLWSSSSKRFNRSKNFNQLINFFKNFSILS
270213	GC_00004506	ALL_SPLITS	PST_W052b	4593	54	58	3	0	0.998347454680757	0.990684004813732	0.994500966666554	4593	Chr_6	PF00293.34	NUDIX domain	V	Defense mechanisms	COG0494	8-oxo-dGTP pyrophosphatase MutT and related house-cleaning NTP pyrophosphohydrolases, NUDIX family (MutT) (PDB:4V14)			MDKSSYSNSVISALLAIRHSTPTIISTPSIFSSSLPTPVGQQPQQTASTANPTPNRRPITPNRRASVAIIIRIAPDSARSLPSSSSSSPKSEFQSSHLLPNDTGHDENNERAEQELSQRLRGFFRQEWVQNGRLEIFYIERATRANDRWSAHIAFPGGRMEAEDEDGLFCAMRETWEEVGIDLAEKEFIHLGRLDDREITTSLGKRLLMVLSPYVFLSTHHPSQSSDGRGFPTPTLEPAEVAAAYWVPLHSLAGPQTRWGEMTIDLSSRLAPSRGPFIKFLLRSLVGSMRFRSILLPHNPITQLNPPSSPSPP-SSSSSSQDDHITNPVHPAPDLNLWGLTLGMTLDLLSFFKSPNPSLPDQPHLFRSPSLQHLNVPPREMTLVAPSITSIFPRFTHPDINALIWLLGRRYRNLIKQCQEQQTKSIQPGQVGVEAEEERGDLQEGGSGRGTGMIGGQKMTINYMNNQISWTSLTMKEFYRSVRKALILSILFRLLSVTSIISAFSFCYGRSTIRNTRVFLRLLWSSSSKRFNRSKNFNQLINFFKNFSILS
270214	GC_00004506	ALL_SPLITS	PST_W053a	11050	54	58	3	0	0.998347454680757	0.990684004813732	0.994500966666554	11050	Chr_8	PF00293.34	NUDIX domain	V	Defense mechanisms	COG0494	8-oxo-dGTP pyrophosphatase MutT and related house-cleaning NTP pyrophosphohydrolases, NUDIX family (MutT) (PDB:4V14)			MDKSSYSNSVISALLAIRHSTPTIISTPSIFSSSLPTPVGQQPQQTASTANPTPNRRPITPNRRASVAIIIRIAPDSARSLPSSSSSSPKSEFQSSHLLPNDTGHDENNERAEQELSQRLRGFFRQEWVQNGRLEIFYIERATRANDRWSAHIAFPGGRMEAEDEDGLFCAMRETWEEVGIDLAEKEFIHLGRLDDREITTSLGKRLLMVLSPYVFLSTHHPSQSSDGRGFPTPTLEPAEVTAAYWVPLHSLAGPQTRWGEMTIDLSSRLAPSRGPFIKFLLRSLVGSMRFRSILLPHNPITQLNPPSSPSPPSSSSSSSQDDHITNPVHPAPDLNLWGLTLGMTLDLLSFFKSPNPSLPDQPHLFRSPSLQHLNVPPREMTLVAPSITSIFPRFTHPDINALIWLLGRRYRNLIKQCQEQQTKSIQPGQVGVEAEEERGDLQEGGSGRGTGMIGGQKMTINYMNNQISWTSLTMKEFYRSVRKALILSILFRLLSVTSIISAFSFCYGRSTIRNTRVFLRLLWSSSSKRFNRSKNFNQLINFFKNFSILS
270215	GC_00004506	ALL_SPLITS	PST_W053b	3629	54	58	3	0	0.998347454680757	0.990684004813732	0.994500966666554	3629	Chr_6	PF00293.34	NUDIX domain	V	Defense mechanisms	COG0494	8-oxo-dGTP pyrophosphatase MutT and related house-cleaning NTP pyrophosphohydrolases, NUDIX family (MutT) (PDB:4V14)			MDKSSYSNSVISALLAIRHSTPTIISTPSIFSSSLPTPVGQQPQQTASTANPTPNRRPITPNRRASVAIIIRIAPDSARSLPSSSSSSPKSEFQSSHLLPNDTGHDENNERAEQELSQRLRGFFRQEWVQNGRLEIFYIERATRANDRWSAHIAFPGGRMEAEDEDGLFCAMRETWEEVGIDLAEKEFIHLGRLDDREITTSLGKRLLMVLSPYVFLSTHHPSQSSDGRGFPTPTLEPAEVAAAYWVPLHSLAGPQTRWGEMTIDLSSRLAPSRGPFIKFLLRSLVGSMRFRSILLPHNPITQLNPPSSPSPP-SSSSSSQDDHITNPVHPAPDLNLWGLTLGMTLDLLSFFKSPNPSLPDQPHLFRSPSLQHLNVPPREMTLVAPSITSIFPRFTHPDINALIWLLGRRYRNLIKQCQEQQTKSIQPGQVGVEAEEERGDLQEGGSGRGTGMIGGQKMTINYMNNQISWTSLTMKEFYRSVRKALILSILFRLLSVTSIISAFSFCYGRSTIRNTRVFLRLLWSSSSKRFNRSKNFNQLINFFKNFSILS
270216	GC_00004506	ALL_SPLITS	PST_W054a	12650	54	58	3	0	0.998347454680757	0.990684004813732	0.994500966666554	12650	Chr_5	PF00293.34	NUDIX domain	V	Defense mechanisms	COG0494	8-oxo-dGTP pyrophosphatase MutT and related house-cleaning NTP pyrophosphohydrolases, NUDIX family (MutT) (PDB:4V14)			MDKSSYSNSVISALLAIRHSTPTIISTPSIFSSSLPTPVGQQPQQTASTANPTPNRRPITPNRRASVAIIIRIAPDSARSLPSSSSSSPKSEFQSSHLLPNDTGHDENNERAEQELSQRLRGFFRQEWVQNGRLEIFYIERATRANDRWSAHIAFPGGRMEAEDEDGLFCAMRETWEEVGIDLAEKEFIHLGRLDDREITTSLGKRLLMVLSPYVFLSTHHPSQSSDGRGFPTPTLEPAEVTAAYWVPLHSLAGPQTRWGEMTIDLSSRLAPSRGPFIKFLLRSLVGSMRFRSILLPHNPITQLNPPSSPSPPSSSSSSSQDDHITNPVHPAPDLNLWGLTLGMTLDLLSFFKSPNPSLPDQPHLFRSPSLQHLNVPPREMTLVAPSITSIFPRFTHPDINALIWLLGRRYRNLIKQCQEQQTKSIQPGQVGVEAEEERGDLQEGGSGRGTGMIGGQKMTINYMNNQISWTSLTMKEFYRSVRKALILSILFRLLSVTSIISAFSFCYGRSTIRNTRVFLRLLWSSSSKRFNRSKNFNQLINFFKNFSILS
270217	GC_00004506	ALL_SPLITS	PST_W054b	4457	54	58	3	0	0.998347454680757	0.990684004813732	0.994500966666554	4457	Chr_5	PF00293.34	NUDIX domain	V	Defense mechanisms	COG0494	8-oxo-dGTP pyrophosphatase MutT and related house-cleaning NTP pyrophosphohydrolases, NUDIX family (MutT) (PDB:4V14)			MDKSSYSNSVISALLAIRHSTPTIISTPSIFSSSLPTPVGQQPQQTASTANPTPNRRPITPNRRASVAIIIRIAPDSARSLPSSSSSSPKSEFQSSHLLPNDTGHDENNERAEQELSQRLRGFFRQEWVQNGRLEIFYIERATRANDRWSAHIAFPGGRMEAEDEDGLFCAMRETWEEVGIDLAEKEFIHLGRLDDREITTSLGKRLLMVLSPYVFLSTHHPSQSSDGRGFPTPTLEPAEVAAAYWVPLHSLAGPQTRWGEMTIDLSSRLAPSRGPFIKFLLRSLVGSMRFRSILLPHNPITQLNPPSSPSPP-SSSSSSQDDHITNPVHPAPDLNLWGLTLGMTLDLLSFFKSPNPSLPDQPHLFRSPSLQHLNVPPREMTLVAPSITSIFPRFTHPDINALIWLLGRRYRNLIKQCQEQQTKSIQPGQVGVEAEEERGDLQEGGSGRGTGMIGGQKMTINYMNNQISWTSLTMKEFYRSVRKALILSILFRLLSVTSIISAFSFCYGRSTIRNTRVFLRLLWSSSSKRFNRSKNFNQLINFFKNFSILS
270218	GC_00004506	ALL_SPLITS	PST_W057a	9514	54	58	3	0	0.998347454680757	0.990684004813732	0.994500966666554	9514	Chr_8	PF00293.34	NUDIX domain	V	Defense mechanisms	COG0494	8-oxo-dGTP pyrophosphatase MutT and related house-cleaning NTP pyrophosphohydrolases, NUDIX family (MutT) (PDB:4V14)			MDKSSYSNSVISALLAIRHSTPTIISTPSIFSSSLPTPVGQQPQQTASTANPTPNRRPITPNRRASVAIIIRIAPDSARSLPSSSSSSPKSEFQSSHLLPNDTGHDENNERAEQELSQRLRGFFRQEWVQNGRLEIFYIERATRANDRWSAHIAFPGGRMEAEDEDGLFCAMRETWEEVGIDLAEKEFIHLGRLDDREITTSLGKRLLMVLSPYVFLSTHHPSQSSDGRGFPTPTLEPAEVTAAYWVPLHSLAGPQTRWGEMTIDLSSRLAPSRGPFIKFLLRSLVGSMRFRSILLPHNPITQLNPPSSPSPPSSSSSSSQDDHITNPVHPAPDLNLWGLTLGMTLDLLSFFKSPNPSLPDQPHLFRSPSLQHLNVPPREMTLVAPSITSIFPRFTHPDINALIWLLGRRYRNLIKQCQEQQTKSIQPGQVGVEAEEERGDLQEGGSGRGTGMIGGQKMTINYMNNQISWTSLTMKEFYRSVRKALILSILFRLLSVTSIISAFSFCYGRSTIRNTRVFLRLLWSSSSKRFNRSKNFNQLINFFKNFSILS
270219	GC_00004506	ALL_SPLITS	PST_W057b	3421	54	58	3	0	0.998347454680757	0.990684004813732	0.994500966666554	3421	Chr_6	PF00293.34	NUDIX domain	V	Defense mechanisms	COG0494	8-oxo-dGTP pyrophosphatase MutT and related house-cleaning NTP pyrophosphohydrolases, NUDIX family (MutT) (PDB:4V14)			MDKSSYSNSVISALLAIRHSTPTIISTPSIFSSSLPTPVGQQPQQTASTANPTPNRRPITPNRRASVAIIIRIAPDSARSLPSSSSSSPKSEFQSSHLLPNDTGHDENNERAEQELSQRLRGFFRQEWVQNGRLEIFYIERATRANDRWSAHIAFPGGRMEAEDEDGLFCAMRETWEEVGIDLAEKEFIHLGRLDDREITTSLGKRLLMVLSPYVFLSTHHPSQSSDGRGFPTPTLEPAEVAAAYWVPLHSLAGPQTRWGEMTIDLSSRLAPSRGPFIKFLLRSLVGSMRFRSILLPHNPITQLNPPSSPSPP-SSSSSSQDDHITNPVHPAPDLNLWGLTLGMTLDLLSFFKSPNPSLPDQPHLFRSPSLQHLNVPPREMTLVAPSITSIFPRFTHPDINALIWLLGRRYRNLIKQCQEQQTKSIQPGQVGVEAEEERGDLQEGGSGRGTGMIGGQKMTINYMNNQISWTSLTMKEFYRSVRKALILSILFRLLSVTSIISAFSFCYGRSTIRNTRVFLRLLWSSSSKRFNRSKNFNQLINFFKNFSILS
270220	GC_00004506	ALL_SPLITS	PST_W088a	7845	54	58	3	0	0.998347454680757	0.990684004813732	0.994500966666554	7845	Chr_8	PF00293.34	NUDIX domain	V	Defense mechanisms	COG0494	8-oxo-dGTP pyrophosphatase MutT and related house-cleaning NTP pyrophosphohydrolases, NUDIX family (MutT) (PDB:4V14)			MDKSSYSNSVISALLAIRHSTPTIISTPSIFSSSLPTPVGQQPQQTASTANPTPNRRPITPNRRASVAIIIRIAPDSARSLPSSSSSSPKSEFQSSHLLPNDTGHDENNERAEQELSQRLRGFFRQEWVQNGRLEIFYIERATRANDRWSAHIAFPGGRMEAEDEDGLFCAMRETWEEVGIDLAEKEFIHLGRLDDREITTSLGKRLLMVLSPYVFLSTHHPSQSSDGRGFPTPTLEPAEVTAAYWVPLHSLAGPQTRWGEMTIDLSSRLAPSRGPFIKFLLRSLVGSMRFRSILLPHNPITQLNPPSSPSPPSSSSSSSQDDHITNPVHPAPDLNLWGLTLGMTLDLLSFFKSPNPSLPDQPHLFRSPSLQHLNVPPREMTLVAPSITSIFPRFTHPDINALIWLLGRRYRNLIKQCQEQQTKSIQPGQVGVEAEEERGDLQEGGSGRGTGMIGGQKMTINYMNNQISWTSLTMKEFYRSVRKALILSILFRLLSVTSIISAFSFCYGRSTIRNTRVFLRLLWSSSSKRFNRSKNFNQLINFFKNFSILS
270221	GC_00004506	ALL_SPLITS	PST_W088b	4147	54	58	3	0	0.998347454680757	0.990684004813732	0.994500966666554	4147	Chr_6	PF00293.34	NUDIX domain	V	Defense mechanisms	COG0494	8-oxo-dGTP pyrophosphatase MutT and related house-cleaning NTP pyrophosphohydrolases, NUDIX family (MutT) (PDB:4V14)			MDKSSYSNSVISALLAIRHSTPTIISTPSIFSSSLPTPVGQQPQQTASTANPTPNRRPITPNRRASVAIIIRIAPDSARSLPSSSSSSPKSEFQSSHLLPNDTGHDENNERAEQELSQRLRGFFRQEWVQNGRLEIFYIERATRANDRWSAHIAFPGGRMEAEDEDGLFCAMRETWEEVGIDLAEKEFIHLGRLDDREITTSLGKRLLMVLSPYVFLSTHHPSQSSDGRGFPTPTLEPAEVAAAYWVPLHSLAGPQTRWGEMTIDLSSRLAPSRGPFIKFLLRSLVGSMRFRSILLPHNPITQLNPPSSPSPP-SSSSSSQDDHITNPVHPAPDLNLWGLTLGMTLDLLSFFKSPNPSLPDQPHLFRSPSLQHLNVPPREMTLVAPSITSIFPRFTHPDINALIWLLGRRYRNLIKQCQEQQTKSIQPGQVGVEAEEERGDLQEGGSGRGTGMIGGQKMTINYMNNQISWTSLTMKEFYRSVRKALILSILFRLLSVTSIISAFSFCYGRSTIRNTRVFLRLLWSSSSKRFNRSKNFNQLINFFKNFSILS
270222	GC_00004506	ALL_SPLITS	PST_Yr1646a	7745	54	58	3	0	0.998347454680757	0.990684004813732	0.994500966666554	7745	Chr_8	PF00293.34	NUDIX domain	V	Defense mechanisms	COG0494	8-oxo-dGTP pyrophosphatase MutT and related house-cleaning NTP pyrophosphohydrolases, NUDIX family (MutT) (PDB:4V14)			MDKSSYSNSVISALLAIRHSTPTIISTPSIFSSSLPTPVGQQPQQTASTANPTPNRRPITPNRRASVAIIIRIAPDSARSLPSSSSSSPKSEFQSSHLLPNDTGHDENNERAEQELSQRLRGFFRQEWVQNGRLEIFYIERATRANDRWSAHIAFPGGRMEAEDEDGLFCAMRETWEEVGIDLAEKEFIHLGRLDDREITTSLGKRLLMVLSPYVFLSTHHPSQSSDGRGFPTPTLEPAEVTAAYWVPLHSLAGPQTRWGEMTIDLSSRLAPSRGPFIKFLLRSLVGSMRFRSILLPHNPITQLNPPSSPSPPSSSSSSSQDDHITNPVHPAPDLNLWGLTLGMTLDLLSFFKSPNPSLPDQPHLFRSPSLQHLNVPPREMTLVAPSITSIFPRFTHPDINALIWLLGRRYRNLIKQCQEQQTKSIQPGQVGVEAEEERGDLQEGGSGRGTGMIGGQKMTINYMNNQISWTSLTMKEFYRSVRKALILSILFRLLSVTSIISAFSFCYGRSTIRNTRVFLRLLWSSSSKRFNRSKNFNQLINFFKNFSILS
270223	GC_00004506	ALL_SPLITS	PST_Yr1646b	3611	54	58	3	0	0.998347454680757	0.990684004813732	0.994500966666554	3611	Chr_6	PF00293.34	NUDIX domain	V	Defense mechanisms	COG0494	8-oxo-dGTP pyrophosphatase MutT and related house-cleaning NTP pyrophosphohydrolases, NUDIX family (MutT) (PDB:4V14)			MDKSSYSNSVISALLAIRHSTPTIISTPSIFSSSLPTPVGQQPQQTASTANPTPNRRPITPNRRASVAIIIRIAPDSARSLPSSSSSSPKSEFQSSHLLPNDTGHDENNERAEQELSQRLRGFFRQEWVQNGRLEIFYIERATRANDRWSAHIAFPGGRMEAEDEDGLFCAMRETWEEVGIDLAEKEFIHLGRLDDREITTSLGKRLLMVLSPYVFLSTHHPSQSSDGRGFPTPTLEPAEVAAAYWVPLHSLAGPQTRWGEMTIDLSSRLAPSRGPFIKFLLRSLVGSMRFRSILLPHNPITQLNPPSSPSPP-SSSSSSQDDHITNPVHPAPDLNLWGLTLGMTLDLLSFFKSPNPSLPDQPHLFRSPSLQHLNVPPREMTLVAPSITSIFPRFTHPDINALIWLLGRRYRNLIKQCQEQQTKSIQPGQVGVEAEEERGDLQEGGSGRGTGMIGGQKMTINYMNNQISWTSLTMKEFYRSVRKALILSILFRLLSVTSIISAFSFCYGRSTIRNTRVFLRLLWSSSSKRFNRSKNFNQLINFFKNFSILS
270224	GC_00004506	ALL_SPLITS	PST_Yr1706a	12640	54	58	3	0	0.998347454680757	0.990684004813732	0.994500966666554	12640	Chr_8	PF00293.34	NUDIX domain	V	Defense mechanisms	COG0494	8-oxo-dGTP pyrophosphatase MutT and related house-cleaning NTP pyrophosphohydrolases, NUDIX family (MutT) (PDB:4V14)			MDKSSYSNSVISALLAIRHSTPTIISTPSIFSSSLPTPVGQQPQQTASTANPTPNRRPITPNRRASVAIIIRIAPDSARSLPSSSSSSPKSEFQSSHLLPNDTGHDENNERAEQELSQRLRGFFRQEWVQNGRLEIFYIERATRANDRWSAHIAFPGGRMEAEDEDGLFCAMRETWEEVGIDLAEKEFIHLGRLDDREITTSLGKRLLMVLSPYVFLSTHHPSQSSDGRGFPTPTLEPAEVTAAYWVPLHSLAGPQTRWGEMTIDLSSRLAPSRGPFIKFLLRSLVGSMRFRSILLPHNPITQLNPPSSPSPPSSSSSSSQDDHITNPVHPAPDLNLWGLTLGMTLDLLSFFKSPNPSLPDQPHLFRSPSLQHLNVPPREMTLVAPSITSIFPRFTHPDINALIWLLGRRYRNLIKQCQEQQTKSIQPGQVGVEAEEERGDLQEGGSGRGTGMIGGQKMTINYMNNQISWTSLTMKEFYRSVRKALILSILFRLLSVTSIISAFSFCYGRSTIRNTRVFLRLLWSSSSKRFNRSKNFNQLINFFKNFSILS
270225	GC_00004506	ALL_SPLITS	PST_Yr1706b	4158	54	58	3	0	0.998347454680757	0.990684004813732	0.994500966666554	4158	Chr_6	PF00293.34	NUDIX domain	V	Defense mechanisms	COG0494	8-oxo-dGTP pyrophosphatase MutT and related house-cleaning NTP pyrophosphohydrolases, NUDIX family (MutT) (PDB:4V14)			MDKSSYSNSVISALLAIRHSTPTIISTPSIFSSSLPTPVGQQPQQTASTANPTPNRRPITPNRRASVAIIIRIAPDSARSLPSSSSSSPKSEFQSSHLLPNDTGHDENNERAEQELSQRLRGFFRQEWVQNGRLEIFYIERATRANDRWSAHIAFPGGRMEAEDEDGLFCAMRETWEEVGIDLAEKEFIHLGRLDDREITTSLGKRLLMVLSPYVFLSTHHPSQSSDGRGFPTPTLEPAEVAAAYWVPLHSLAGPQTRWGEMTIDLSSRLAPSRGPFIKFLLRSLVGSMRFRSILLPHNPITQLNPPSSPSPP-SSSSSSQDDHITNPVHPAPDLNLWGLTLGMTLDLLSFFKSPNPSLPDQPHLFRSPSLQHLNVPPREMTLVAPSITSIFPRFTHPDINALIWLLGRRYRNLIKQCQEQQTKSIQPGQVGVEAEEERGDLQEGGSGRGTGMIGGQKMTINYMNNQISWTSLTMKEFYRSVRKALILSILFRLLSVTSIISAFSFCYGRSTIRNTRVFLRLLWSSSSKRFNRSKNFNQLINFFKNFSILS
270226	GC_00004506	ALL_SPLITS	PST_Yr1716a	12541	54	58	3	0	0.998347454680757	0.990684004813732	0.994500966666554	12541	Chr_8	PF00293.34	NUDIX domain	V	Defense mechanisms	COG0494	8-oxo-dGTP pyrophosphatase MutT and related house-cleaning NTP pyrophosphohydrolases, NUDIX family (MutT) (PDB:4V14)			MDKSSYSNSVISALLAIRHSTPTIISTPSIFSSSLPTPVGQQPQQTASTANPTPNRRPITPNRRASVAIIIRIAPDSARSLPSSSSSSPKSEFQSSHLLPNDTGHDENNERAEQELSQRLRGFFRQEWVQNGRLEIFYIERATRANDRWSAHIAFPGGRMEAEDEDGLFCAMRETWEEVGIDLAEKEFIHLGRLDDREITTSLGKRLLMVLSPYVFLSTHHPSQSSDGRGFPTPTLEPAEVTAAYWVPLHSLAGPQTRWGEMTIDLSSRLAPSRGPFIKFLLRSLVGSMRFRSILLPHNPITQLNPPSSPSPPSSSSSSSQDDHITNPVHPAPDLNLWGLTLGMTLDLLSFFKSPNPSLPDQPHLFRSPSLQHLNVPPREMTLVAPSITSIFPRFTHPDINALIWLLGRRYRNLIKQCQEQQTKSIQPGQVGVEAEEERGDLQEGGSGRGTGMIGGQKMTINYMNNQISWTSLTMKEFYRSVRKALILSILFRLLSVTSIISAFSFCYGRSTIRNTRVFLRLLWSSSSKRFNRSKNFNQLINFFKNFSILS
270227	GC_00004506	ALL_SPLITS	PST_Yr1716b	3547	54	58	3	0	0.998347454680757	0.990684004813732	0.994500966666554	3547	Chr_6	PF00293.34	NUDIX domain	V	Defense mechanisms	COG0494	8-oxo-dGTP pyrophosphatase MutT and related house-cleaning NTP pyrophosphohydrolases, NUDIX family (MutT) (PDB:4V14)			MDKSSYSNSVISALLAIRHSTPTIISTPSIFSSSLPTPVGQQPQQTASTANPTPNRRPITPNRRASVAIIIRIAPDSARSLPSSSSSSPKSEFQSSHLLPNDTGHDENNERAEQELSQRLRGFFRQEWVQNGRLEIFYIERATRANDRWSAHIAFPGGRMEAEDEDGLFCAMRETWEEVGIDLAEKEFIHLGRLDDREITTSLGKRLLMVLSPYVFLSTHHPSQSSDGRGFPTPTLEPAEVAAAYWVPLHSLAGPQTRWGEMTIDLSSRLAPSRGPFIKFLLRSLVGSMRFRSILLPHNPITQLNPPSSPSPP-SSSSSSQDDHITNPVHPAPDLNLWGLTLGMTLDLLSFFKSPNPSLPDQPHLFRSPSLQHLNVPPREMTLVAPSITSIFPRFTHPDINALIWLLGRRYRNLIKQCQEQQTKSIQPGQVGVEAEEERGDLQEGGSGRGTGMIGGQKMTINYMNNQISWTSLTMKEFYRSVRKALILSILFRLLSVTSIISAFSFCYGRSTIRNTRVFLRLLWSSSSKRFNRSKNFNQLINFFKNFSILS
270228	GC_00004506	ALL_SPLITS	PST_Yr2011a	13856	54	58	3	0	0.998347454680757	0.990684004813732	0.994500966666554	13856	Chr_8	PF00293.34	NUDIX domain	V	Defense mechanisms	COG0494	8-oxo-dGTP pyrophosphatase MutT and related house-cleaning NTP pyrophosphohydrolases, NUDIX family (MutT) (PDB:4V14)			MDKSSYSNSVISALLAIRHSTPTIISTPSIFSSSLPTPVGQQPQQTASTANPTPNRRPITPNRRASVAIIIRIAPDSARSLPSSSSSSPKSEFQSSHLLPNDTGHDENNERAEQELSQRLRGFFRQEWVQNGRLEIFYIERATRANDRWSAHIAFPGGRMEAEDEDGLFCAMRETWEEVGIDLAEKEFIHLGRLDDREITTSLGKRLLMVLSPYVFLSTHHPSQSSDGRGFPTPTLEPAEVTAAYWVPLHSLAGPQTRWGEMTIDLSSRLAPSRGPFIKFLLRSLVGSMRFRSILLPHNPITQLNPPSSPSPPSSSSSSSQDDHITNPVHPAPDLNLWGLTLGMTLDLLSFFKSPNPSLPDQPHLFRSPSLQHLNVPPREMTLVAPSITSIFPRFTHPDINALIWLLGRRYRNLIKQCQEQQTKSIQPGQVGVEAEEERGDLQEGGSGRGTGMIGGQKMTINYMNNQISWTSLTMKEFYRSVRKALILSILFRLLSVTSIISAFSFCYGRSTIRNTRVFLRLLWSSSSKRFNRSKNFNQLINFFKNFSILS
270229	GC_00004506	ALL_SPLITS	PST_Yr2011b	3486	54	58	3	0	0.998347454680757	0.990684004813732	0.994500966666554	3486	Chr_6	PF00293.34	NUDIX domain	V	Defense mechanisms	COG0494	8-oxo-dGTP pyrophosphatase MutT and related house-cleaning NTP pyrophosphohydrolases, NUDIX family (MutT) (PDB:4V14)			MDKSSYSNSVISALLAIRHSTPTIISTPSIFSSSLPTPVGQQPQQTASTANPTPNRRPITPNRRASVAIIIRIAPDSARSLPSSSSSSPKSEFQSSHLLPNDTGHDENNERAEQELSQRLRGFFRQEWVQNGRLEIFYIERATRANDRWSAHIAFPGGRMEAEDEDGLFCAMRETWEEVGIDLAEKEFIHLGRLDDREITTSLGKRLLMVLSPYVFLSTHHPSQSSDGRGFPTPTLEPAEVAAAYWVPLHSLAGPQTRWGEMTIDLSSRLAPSRGPFIKFLLRSLVGSMRFRSILLPHNPITQLNPPSSPSPP-SSSSSSQDDHITNPVHPAPDLNLWGLTLGMTLDLLSFFKSPNPSLPDQPHLFRSPSLQHLNVPPREMTLVAPSITSIFPRFTHPDINALIWLLGRRYRNLIKQCQEQQTKSIQPGQVGVEAEEERGDLQEGGSGRGTGMIGGQKMTINYMNNQISWTSLTMKEFYRSVRKALILSILFRLLSVTSIISAFSFCYGRSTIRNTRVFLRLLWSSSSKRFNRSKNFNQLINFFKNFSILS
270230	GC_00004506	ALL_SPLITS	PST_Yr2015a	10524	54	58	3	0	0.998347454680757	0.990684004813732	0.994500966666554	10524	Chr_8	PF00293.34	NUDIX domain	V	Defense mechanisms	COG0494	8-oxo-dGTP pyrophosphatase MutT and related house-cleaning NTP pyrophosphohydrolases, NUDIX family (MutT) (PDB:4V14)			MDKSSYSNSVISALLAIRHSTPTIISTPSIFSSSLPTPVGQQPQQTASTANPTPNRRPITPNRRASVAIIIRIAPDSARSLPSSSSSSPKSEFQSSHLLPNDTGHDENNERAEQELSQRLRGFFRQEWVQNGRLEIFYIERATRANDRWSAHIAFPGGRMEAEDEDGLFCAMRETWEEVGIDLAEKEFIHLGRLDDREITTSLGKRLLMVLSPYVFLSTHHPSQSSDGRGFPTPTLEPAEVTAAYWVPLHSLAGPQTRWGEMTIDLSSRLAPSRGPFIKFLLRSLVGSMRFRSILLPHNPITQLNPPSSPSPPSSSSSSSQDDHITNPVHPAPDLNLWGLTLGMTLDLLSFFKSPNPSLPDQPHLFRSPSLQHLNVPPREMTLVAPSITSIFPRFTHPDINALIWLLGRRYRNLIKQCQEQQTKSIQPGQVGVEAEEERGDLQEGGSGRGTGMIGGQKMTINYMNNQISWTSLTMKEFYRSVRKALILSILFRLLSVTSIISAFSFCYGRSTIRNTRVFLRLLWSSSSKRFNRSKNFNQLINFFKNFSILS
270231	GC_00004506	ALL_SPLITS	PST_Yr2015b	2292	54	58	3	0	0.998347454680757	0.990684004813732	0.994500966666554	2292	Chr_6	PF00293.34	NUDIX domain	V	Defense mechanisms	COG0494	8-oxo-dGTP pyrophosphatase MutT and related house-cleaning NTP pyrophosphohydrolases, NUDIX family (MutT) (PDB:4V14)			MDKSSYSNSVISALLAIRHSTPTIISTPSIFSSSLPTPVGQQPQQTASTANPTPNRRPITPNRRASVAIIIRIAPDSARSLPSSSSSSPKSEFQSSHLLPNDTGHDENNERAEQELSQRLRGFFRQEWVQNGRLEIFYIERATRANDRWSAHIAFPGGRMEAEDEDGLFCAMRETWEEVGIDLAEKEFIHLGRLDDREITTSLGKRLLMVLSPYVFLSTHHPSQSSDGRGFPTPTLEPAEVAAAYWVPLHSLAGPQTRWGEMTIDLSSRLAPSRGPFIKFLLRSLVGSMRFRSILLPHNPITQLNPPSSPSPP-SSSSSSQDDHITNPVHPAPDLNLWGLTLGMTLDLLSFFKSPNPSLPDQPHLFRSPSLQHLNVPPREMTLVAPSITSIFPRFTHPDINALIWLLGRRYRNLIKQCQEQQTKSIQPGQVGVEAEEERGDLQEGGSGRGTGMIGGQKMTINYMNNQISWTSLTMKEFYRSVRKALILSILFRLLSVTSIISAFSFCYGRSTIRNTRVFLRLLWSSSSKRFNRSKNFNQLINFFKNFSILS
270232	GC_00004506	ALL_SPLITS	PST_Yr201644_1	9463	54	58	3	0	0.998347454680757	0.990684004813732	0.994500966666554	9463	Chr_8	PF00293.34	NUDIX domain	V	Defense mechanisms	COG0494	8-oxo-dGTP pyrophosphatase MutT and related house-cleaning NTP pyrophosphohydrolases, NUDIX family (MutT) (PDB:4V14)			MDKSSYSNSVISALLAIRHSTPTIISTPSIFSSSLPTPVGQQPQQTASTANPTPNRRPITPNRRASVAIIIRIAPDSARSLPSSSSSSPKSEFQSSHLLPNDTGHDENNERAEQELSQRLRGFFRQEWVQNGRLEIFYIERATRANDRWSAHIAFPGGRMEAEDEDGLFCAMRETWEEVGIDLAEKEFIHLGRLDDREITTSLGKRLLMVLSPYVFLSTHHPSQSSDGRGFPTPTLEPAEVTAAYWVPLHSLAGPQTRWGEMTIDLSSRLAPSRGPFIKFLLRSLVGSMRFRSILLPHNPITQLNPPSSPSPPSSSSSSSQDDHITNPVHPAPDLNLWGLTLGMTLDLLSFFKSPNPSLPDQPHLFRSPSLQHLNVPPREMTLVAPSITSIFPRFTHPDINALIWLLGRRYRNLIKQCQEQQTKSIQPGQVGVEAEEERGDLQEGGSGRGTGMIGGQKMTINYMNNQISWTSLTMKEFYRSVRKALILSILFRLLSVTSIISAFSFCYGRSTIRNTRVFLRLLWSSSSKRFNRSKNFNQLINFFKNFSILS
270233	GC_00004506	ALL_SPLITS	PST_Yr201644_2	10289	54	58	3	0	0.998347454680757	0.990684004813732	0.994500966666554	10289	Chr_6	PF00293.34	NUDIX domain	V	Defense mechanisms	COG0494	8-oxo-dGTP pyrophosphatase MutT and related house-cleaning NTP pyrophosphohydrolases, NUDIX family (MutT) (PDB:4V14)			MDKSSYSNSVISALLAIRHSTPTIISTPSIFSSSLPTPVGQQPQQTASTANPTPNRRPITPNRRASVAIIIRIAPDSARSLPSSSSSSPKSEFQSSHLLPNDTGHDENNERAEQELSQRLRGFFRQEWVQNGRLEIFYIERATRANDRWSAHIAFPGGRMEAEDEDGLFCAMRETWEEVGIDLAEKEFIHLGRLDDREITTSLGKRLLMVLSPYVFLSTHHPSQSSDGRGFPTPTLEPAEVAAAYWVPLHSLAGPQTRWGEMTIDLSSRLAPSRGPFIKFLLRSLVGSMRFRSILLPHNPITQLNPPSSPSPP-SSSSSSQDDHITNPVHPAPDLNLWGLTLGMTLDLLSFFKSPNPSLPDQPHLFRSPSLQHLNVPPREMTLVAPSITSIFPRFTHPDINALIWLLGRRYRNLIKQCQEQQTKSIQPGQVGVEAEEERGDLQEGGSGRGTGMIGGQKMTINYMNNQISWTSLTMKEFYRSVRKALILSILFRLLSVTSIISAFSFCYGRSTIRNTRVFLRLLWSSSSKRFNRSKNFNQLINFFKNFSILS
270234	GC_00004511	ALL_SPLITS	PSH_233a	13533	54	58	2	0	0.998288408291326	0.943644444429519	0.970197614302285	13533	Chr_17									MRETMRNHIYTNVIFITLCFAILENFQRATAFDDVETCARSPTANRVFSIVDSGGYSTGIHQEQSGSRKRSREYLLGDGSSSSLPQEAVQIIDSISTAYADRLPHDLFASEDKKAKMKAASKKAFLWYLEASRSFGKWKSDFLELSLKDGEREKFEQQMNVVTNCLSHLSEQKPDEIREWRQQMWLKSIAEMSRTWENLEHKDVEPVRSIIHRGSDLMIDCFIDLARLEIITPECLSRFLNTENRGQVIVAYVNSKFSFKTLTTVYLNLNLKLSLQESPCTLKMAGLLKYLNQETWERIEFDCLKARITSHASTASLSQPSFASLRDSFLESASPDKKELRDSQLESFMIDMMIHVSSQSRLEPMSKDIRKLSQLKHLYDMWGFINRYCGSHISQQYIRESRHFIRLFEEAIGLLSSVIHSILLRKKAYQEEFAVRGLAGPPKVSRHELIGLMDSNQENTRKVSYFNGINDQYQLSLDSQHQINYSSDLFEFKIKPQIPQLSHIKPFEIENSIEKVKDQYRKFYIQLKILETKNPPFPIDNCFQLVLDIPAISVGLIRGFEASVKKLLKV
270235	GC_00004511	ALL_SPLITS	PSH_233b	12530	54	58	2	0	0.998288408291326	0.943644444429519	0.970197614302285	12530	Chr_18									MRETMRNHIYTNVIFITLCFAILENFQRATAFDDVETCARSPTANRVFSIVDSGGYSTGIHQEQSGSRKRSREYLLGDGSSSSLPQEAVQIIDSISTAYADRLPHDLFASEDKKAKMKAASKKAFLWYLEASRSFDKWKSDFLELSLKDGEREKFEQQMNVVTNCLSHLSEQKPDEIREWRQQMWLKSIAEMSRTWENLEHKDVEPVRSIIHRGSDLMIDCFIDLARLEIITPECLSRFLNTENRGQVIVAYVNSKFSFKTLTTVYLNLNLKLSLQESPCTLKMAGLLKYLNQETWERIEFDCLKARITSHASTASLSQPSFASLRDSFLESASPDKKELRDSQLESFMIDMMIHVSSQSRLEPMSKDIRKLSQLKHLYDMWGFINRYCGSHISQQYIRESRHFIRLFEEAIGLLSSVIHSILLRKKAYQEEFAVRGLAGPPKVSRHELIGLMDSNQENTRKVSYFNGINDQYQLSLDSQHQINYSSDLFEFKIKPQIPQLSHIKPFEIENSIEKVKDQYRKFYIQLKILETKNPPFPIDNCFQLVLDIPAISVGLIRGFEASVKKLLKV
270236	GC_00004511	ALL_SPLITS	PSH_76a	12253	54	58	2	0	0.998288408291326	0.943644444429519	0.970197614302285	12253	Chr_17									MRETMRNHIYTNVIFITLCFAILENFQRATAFDDVETCARSPTANRVFSIVDSGGYSTGIHQEQSGSRKRSREYLLGDGSSSSLPQEAVQIIDSISTAYADRLPHDLFASEDKKAKMKAASKKAFLWYLEASRSFGKWKSDFLELSLKDGEREKFEQQMNVVTNCLSHLSEQKPDEIREWRQQMWLKSIAEMSRTWENLEHKDVEP-----------------------------------------VIVAYVNSKFSFKTLTTVYLNLNLKLSLQESPCTLKMAGLLKYLNQETWERIEFDCLKARITSHASTASLSQPSFASLRDSFLESASPDKKELRDSQLESFMIDMMIHVSSQSRLEPMSKDIRKLSQLKHLYDMWGFINRYCGSHISQQYIRESRHFIRLFEEAIGLLSSVIHSILLRKKAYQEEFAVRGLAGPPKVSRHELIGLMDSNQENTRKVSYFNGINDQYQLSLDSQHQINYSSDLFEFKIKPQIPQLSHIKPFEIENSIEKVKDQYRKFYIQLKILETKNPPFPIDNCFQLVLDIPAISVGLIRGFEASVKKLLKV
270237	GC_00004511	ALL_SPLITS	PSH_76b	13114	54	58	2	0	0.998288408291326	0.943644444429519	0.970197614302285	13114	Chr_18									----MRNHIYTNVIFITLCFAILENFQRATAFDDVETCARSPTANRVFSIVDSGGYSTGIHQEQSGSRKRSREYLLGDGSSSSLPQ-------------------------DKKAKMKAASKKAFLWYLEASRSFDKWKSDFLELSLKDGEREKFEQQMNVVTNCLSHLSEQKPDEIREWRQQMWLKSIAEMSRTWENLEHKDVEPVRSIIHRGSDLMIDCFIDLARLEIITPECLSRFLNTENRGQVIVAYVNSKFSFKTLTTVYLNLNLKLSLQESPCTLKMAGLLKYLNQETWERIEFDCLKARITSHASTASLSQPSFASLRDSFLESASPDKKELRDSQLESFMIDMMIHVSSQSRLEPMSKDIRKLSQLKHLYDMWGFINRYCGSHISQQYIRESRHFIRLFEEAIGLLSSVIHSILLRKKAYQEEFAVRGLAGPPKVSRHELIGLMDSNQENTRKVSYFNGINDQYQLSLDSQHQINYSSDLFEFKIKPQIPQLSHIKPFEIENSIEKVKDQYRKFYIQLKILETKNPPFPIDNCFQLVLDIPAISVGLIRGFEASVKKLLKV
270238	GC_00004511	ALL_SPLITS	PSH_NDPSH_1	12208	54	58	2	0	0.998288408291326	0.943644444429519	0.970197614302285	12208	Chr_17									MRETMRNHIYTNVIFITLCFAILENFQRATAFDDVETCARSPTANRVFSIVDSGGYSTGIHQEQSGSRKRSREYLLGDGSSSSLPQ-------------------------DKKAKMKAASKKAFLWYLEASRSFGKWKSDFLELSLKDGEREKFEQQMNVVTNCLSHLSEQKPDEIREWRQQMWLKSIAEMSRTWENLEHKDVEPVRSIIHRGSDLMIDCFIDLARLEIITPECLSRFLNTENRGQVIVAYVNSKFSFKTLTTVYLNLNLKLSLQESPCTLKMAGLLKYLNQETWERIEFDCLKARITSHASTASLSQPSFASLRDSFLESASPDKKELRDSQLESFMIDMMIHVSSQSRLEPMSKDIRKLSQLKHLYDMWGFINRYCGSHISQQYIRESRHFIRLFEEAIGLLSSVIHSILLRKKAYQEEFAVRGLAGPPKVSRHELIGLMDSNQENTRKVSYFNGINDQYQLSLDSQHQINYSSDLFEFKIKPQIPQLSHIKPFEIENSIEKVKDQYRKFYIQLKILETKNPPFPIDNCFQLVLDIPAISVGLIRGFEASVKKLLKV
270239	GC_00004511	ALL_SPLITS	PSH_NDPSH_2	13001	54	58	2	0	0.998288408291326	0.943644444429519	0.970197614302285	13001	Chr_18									----MRNHIYTNVIFITLCFAILENFQRATAFDDVETCARSPTANRVFSIVDSGGYSTGIHQEQSGSRKRSREYLLGDGSSSSLPQ-------------------------DKKAKMKAASKKAFLWYLEASRSFDKWKSDFLELSLKDGEREKFEQQMNVVTNCLSHLSEQKPDEIREWRQQMWLKSIAEMSRTWENLEHKDVEPVRSIIHRGSDLMIDCFIDLARLEIITPECLSRFLNTENRGQVIVAYVNSKFSFKTLTTVYLNLNLKLSLQESPCTLKMAGLLKYLNQETWERIEFDCLKARITSHASTASLSQPSFASLRDSFLESASPDKKELRDSQLESFMIDMMIHVSSQSRLEPMSKDIRKLSQLKHLYDMWGFINRYCGSHISQQYIRESRHFIRLFEEAIGLLSSVIHSILLRKKAYQEEFAVRGLAGPPKVSRHELIGLMDSNQENTRKVSYFNGINDQYQLSLDSQHQINYSSDLFEFKIKPQIPQLSHIKPFEIENSIEKVKDQYRKFYIQLKILETKNPPFPIDNCFQLVLDIPAISVGLIRGFEASVKKLLKV
270240	GC_00004511	ALL_SPLITS	PST_130_1	12275	54	58	2	0	0.998288408291326	0.943644444429519	0.970197614302285	12275	Chr_17									MRETMRNHIYTNVIFITLCFAILENFQRATAFDDVETCARSPTANRVFSIVDSGGYSTGIHQEQSGSRKRSREYLLGDGSSSSLPQEAVQIIDSISTAYADRLPHDLFASEDKKAKMKAASKKAFLWYLEASRSFDKWKSDFLELSLKDGEREKFEQQMNVVTNCLSHLSEQKPDEIREWRQQMWLKSIAEMSRTWENLEHKDVEPVRSIIHRGSDLMIDCFIDLARLEIITPECLSRFLNTENRGQVIVAYVNSKFSFKTLTTVYLNLNLKLSLQESPCTLKMAGLLKYLNQETWERIEFDCLKARITSHASTASLSQPSFASLRDSFLESASPDKKELRDSQLESFMIDMMIHVSSQSRLEPMSKDIRKLSQLKHLYDMWGFINRYCGSHISQQYIRESRHFIRLFEEAIGLLSSVIHSILLRKKAYQEEFAVRGLAGPPKVSRHELIGLMDSNQENTRKVSYFNGINDQYQLSLDSQHQINYSSDLFEFKIKPQIPQLSHIKPFEIENSIEKVKDQYRKFYIQLKILETKNPPFPIDNCFQLVLDIPAISVGLIRGFEASVKKLLKV
270241	GC_00004511	ALL_SPLITS	PST_130_1	15399	54	58	2	0	0.998288408291326	0.943644444429519	0.970197614302285	15399	Chr_17									MRETMRNHIYTNVIFITLCFAILENFQRATAFDDVETCARSPTANRVFSIVDSGGYSTGIHQEQSGSRKRSREYLLGDGSSSSLPQEAVQIIDSISTAYADRLPHDLFASEDKKAKMKAASKKAFLWYLEASRSFDKWKSDFLELSLKDGEREKFEQQMNVVTNCLSHLSEQKPDEIREWRQQMWLKSIAEMSRTWENLEHKDVEPVRSIIHRGSDLMIDCFIDLARLEIITPECLSRFLNTENRGQVIVAYVNSKFSFKTLTTVYLNLNLKLSLQESPCTLKMAGLLKYLNQETWERIEFDCLKARITSHASTASLSQPSFASLRDSFLESASPDKKELRDSQLESFMIDMMIHVSSQSRLEPMSKDIRKLSQLKHLYDMWGFINRYCGSHISQQYIRESRHFIRLFEEAIGLLSSVIHSILLRKKAYQEEFAVRGLAGPPKVSRHELIGLMDSNQENTRKVSYFNGINDQYQLSLDSQHQINYSSDLFEFKIKPQIPQLSHIKPFEIENSIEKVKDQYRKFYIH--------------------------------------------
270242	GC_00004511	ALL_SPLITS	PST_130_2	13251	54	58	2	0	0.998288408291326	0.943644444429519	0.970197614302285	13251	Chr_18									MRETMRNHIYTNVIFITLCFAILENFQRATAFDDVETCARSPTANRVFSIVDSGGYSTGIHQEQSGSRKRSREYLLGDGSSSSLPQEAVQIIDSISTAYADRLPHDLFASEDKKAKMKAASKKAFLWYLEASRSFDKWKSDFLELSLKDGEREKFEQQMNVVTNCLSHLSEQKPDEIREWRQQMWLKSIAEMSRTWENLEHKDVEP-----------------------------------------VIVAYVNSKFSFKTLTTVYLNLNLKLSLQESPCTLKMAGLLKYLNQETWERIEFDCLKARITSHASTASLSQPSFASLRDSFLESASPDKKELRDSQLESFMIDMMIHVSSQSRLEPMSKDIRKLSQLKHLYDMWGFINR------------------------------VIHSILLRKKAYQEEFAVRGLAGPPKVSRHELIGLMDSNQENTRKVSYFNGINDQYQLSLDSQHQINYSSDLFEFKIKPQIPQLSHIKPFEIENSIEKVKDQYRKFYIQLKILETKNPPFPIDNCFQLVLDIPAISVGLIRGFEASVKKLLKV
270243	GC_00004511	ALL_SPLITS	PST_130_2	15842	54	58	2	0	0.998288408291326	0.943644444429519	0.970197614302285	15842	Chr_18									--------------------------------------------------------------------------------------------------------------------------------------------------------------MNVVTNCLSHLSEQKPDEIREWRQQMWLKSIAEMSRTWENLEHKDVEPVRSIIHRGSDLMIDCFIDLARLEIITPECLSRFLNTENRGQVIVAYVNSKFSFKTLTTVYLNLNLKLSLQESPCTLKMAGLLKYLNQETWERIEFDCLKARITSHASTASLSQPSFASLRDSFLESASPDKKELRDRYSET---------------EP----------IKHLYDMWGFINRYCGSHISQQYIRESRHFIRLFEEAIGLLSSVIHSILLRKKAYQEEFAVRGLAGPPKVSRHELIGLMDSNQENTRKVSYFNGINDQYQLSLDSQHQINYSSD-------------------------------YSNSKSNLKYLN---------------------------------------
270244	GC_00004511	ALL_SPLITS	PST_134E36_1	16547	54	58	2	0	0.998288408291326	0.943644444429519	0.970197614302285	16547	Chr_17									----MRNHIYTNVIFITLCFAILENFQRATAFDDVETCARSPTANRVFSIVDSGGYSTGIHQEQSGSRKRSREYLLGDGSSSSLPQ-------------------------DKKAKMKAASKKAFLWYLEASRSFDKWKSDFLELSLKDGEREKFEQQMNVVTNCLSHLSEQKPDEIREWRQQMWLKSIAEMSRTWENLEHKDVEPVRSIIHRGSDLMIDCFIDLARLEIITPECLSRFLNTENRGQVIVAYVNSKFSFKTLTTVYLNLNLKLSLQESPCTLKMAGLLKYLNQETWERIEFDCLKARITSHASTASLSQPSFASLRDSFLESASPDKKELRDSQLESFMIDMMIHVSSQSRLEPMSKDIRKLSQLKHLYDMWGFINRYCGSHISQQYIRESRHFIRLFEEAIGLLSSVIHSILLRKKAYQEEFAVRGLAGPPKVSRHELIGLMDSNQENTRKVSYFNGINDQYQLSLDSQHQINYSSDLFEFKIKPQIPQLSHIKPFEIENSIEKVKDQYRKFYIQLKILETKNPPFPIDNCFQLVLDIPAISVGLIRGFEASVKKLLKV
270245	GC_00004511	ALL_SPLITS	PST_134E36_1	16530	54	58	2	0	0.998288408291326	0.943644444429519	0.970197614302285	16530	Chr_17									----MRNHIYTNVIFITLCFAILENFQRATAFDDVETCARSPTANRVFSIVDSGGYSTGIHQEQSGSRKRSREYLLGDGSSSSLPQ-------------------------DKKAKMKAASKKAFLWYLEASRSFDKWKSDFLELSLKDGEREKFEQQMNVVTNCLSHLSEQKPDEIREWRQQMWLKSIAEMSRTWENLEHKDVEPVRSIIHRGSDLMIDCFIDLARLEIITPECLSRFLNTENRGQVIVAYVNSKFSFKTLTTVYLNLNLKLSLQESPCTLKMAGLLKYLNQETWERIEFDCLKARITSHASTASLSQPSF----------ASPSR----------FISRVGITRQEGATLEPMSKDIRKLSQLKHLYDMWGFINRYCGSHISQQYIRESRHFIRLFEEAIGLLSSVIHSILLRKKAYQEEFAVRGLAGPPKVSRHELIGLMDSNQENTRKVSYFNGINDQYQLSLDSQHQINYSSDLFEFKIKPQIPQLSHIKPFEIENSIEKVKDQYRKFYIQLKILETKNPPFPIDNCFQLVLDIPAISVGLIRGFEASVKKLLKV
270246	GC_00004511	ALL_SPLITS	PST_134E36_2	18149	54	58	2	0	0.998288408291326	0.943644444429519	0.970197614302285	18149	Chr_18									----MRNHIYTNVIFITLCFAILENFQRATAFDDVETCARSPTANRVFSIVDSGGYSTGIHQEQSGSRKRSREYLLGDGSSSSLPQEAVQIIDSISTAYADRLPHDLFASEDKKAKMKAASKKAFLWYLEASRSFDKWKSDFLELSLKDGEREKFEQQMNVVTNCLSHLSEQKPDEIREWRQQMWLKSIAEMSRTWENLEHKDVEPVRSIIHRGSDLMIDCFIDLARLEIITPECLSRFLNTENRGQVIVAYVNSKFSFKTLTTVYLNLNLKLSLQESPCTLKMAGLLKYLNQETWERIEFDCLKARITSHASTASLSQPSFASLRDSFLESASPDKKELRDSQLESFMIDMMIHVSSQSRLEPMSKDIRKLSQLKHLYDMWGFINRYCGSHISQQYIRESRHFIRLFEEAIGLLSSVIHSILLRKKAYQEEFAVRGLAGPPKVSRHELIGLMDSNQENTRKVSYFNGINDQYQLSLDSQHQINYSSDLFEFKIKPQIPQLSHIKPFEIENSIEKVKDQYRKFYIQLKILETKNPPFPIDNCFQLVLDIPAISVGLIRGFEASVKKLLKV
270247	GC_00004511	ALL_SPLITS	PST_AR0005a	14085	54	58	2	0	0.998288408291326	0.943644444429519	0.970197614302285	14085	Chr_18									MRETMRNHIYTNVIFITLCFAILENFQRATAFDDVETCARSPTANRVFSIVDSGGYSTGIHQEQSGSRKRSREYLLGDGSSSSLPQ-------------------------DKKAKMKAASKKAFLWYLEASRSFDKWKSDFLELSLKDGEREKFEQQMNVVTNCLSHLSEQKPDEIREWRQQMWLKSIAEMSRTWENLEHKDVEPVRSIIHRGSDLMIDCFIDLARLEIITPECLSRFLNTENRGQVIVAYVNSKFSFKTLTTVYLNLNLKLSLQESPCTLKMAGLLKYLNQETWERIEFDCLKARITSHASTASLSQPSFASLRDSFLESASPDKKELRDSQLESFMIDMMIHVSSQSRLEPMSKDIRKLSQLKHLYDMWGFINRYCGSHISQQYIRESRHFIRLFEEAIGLLSSVIHSILLRKKAYQEEFAVRGLAGPPKVSRHELIGLMDSNQENTRKVSYFNGINDQYQLSLDSQHQINYSSDLFEFKIKPQIPQLSHIKPFEIENSIEKVKDQYRKFYIQLKILETKNPPFPIDNCFQLVLDIPAISVGLIRGFEASVKKLLKV
270248	GC_00004511	ALL_SPLITS	PST_AR0005b	14420	54	58	2	0	0.998288408291326	0.943644444429519	0.970197614302285	14420	Chr_17									MRETMRNHIYTNVIFITLCFAILENFQRATAFDDVETCARSPTANRVFSIVDSGGYSTGIHQEQSGSRKRSREYLLGDGSSSSLPQ---------------------------------ASKKAFLWYLEASRSFDKWKSDFLELSLKDGEREKFEQQMNVVTNCLSHLSEQKPDEIREWRQQMWLKSIAEMSRTWENLEHKDVEPVRSIIHRGSDLMIDCFIDLARLEIITPECLSRFLNTENRGQVIVAYVNSKFSFKTLTTVYLNLNLKLSLQESPCTLKMAGLLKYLNQETWERIEFDCLKARITSHASTASLSQPSFASLRDSFLESASPDKKELRDSQLESFMIDMMIHVSSQSRLEPMSKDIRKLSQLKHLYDMWGFINRYCGSHISQQYIRESRHFIRLFEEAIGLLSSVIHSILLRKKAYQEEFAVRGLAGPPKVSRHELIGLMDSNQENTRKVSYFNGINDQYQLSLDSQHQINYSSDLFEFKIKPQIPQLSHIKPFEIENSIEKVKDQYRKFYIQLKILETKNPPFPIDNCFQLVLDIPAISVGLIRGFEASVKKLLKV
270249	GC_00004511	ALL_SPLITS	PST_AZ2_1	16474	54	58	2	0	0.998288408291326	0.943644444429519	0.970197614302285	16474	Chr_17									MRETMRNHIYTNVIFITLCFAILENFQRATAFDDVETCARSPTANRVFSIVDSGGYSTGIHQEQSGSRKRSREYLLGDGSSSSLPQEAVQIIDSISTAYADRLPHDLFASEDKKAKMKAASKKAFLWYLEASRSFDKWKSDFLELSLKDGEREKFEQQMNVVTNCLSHLSEQKPDEIREWRQQMWLKSIAEMSRTWENLEHKDVEPVRSIIHRGSDLMIDCFIDLARLEIITPECLSRFLNTENRGQVIVAYVNSKFSFKTLTTVYLNLNLKLSLQESPCTLKMAGLLKYLNQETWERIEFDCLKARITSHASTASLSQPSFASLRDSFLESASPDKKELRDSQLESFMIDMMIHVSSQSRLEPMSKDIRKLSQLKHLYDMWGFINRYCGSHISQQYIRESRHFIRLFEEAIGLLSSVIHSILLRKKAYQEEFAVRGLAGPPKVSRHELIGLMDSNQENTRKVSYFNGINDQYQLSLDSQHQINYSSDLFEFKIKPQIPQLSHIKPFEIENSIEKVKDQYRKFYIQLKILETKNPPFPIDNCFQLVLDIPAISVGLIRGFEASVKKLLKV
270250	GC_00004511	ALL_SPLITS	PST_AZ2_2	15345	54	58	2	0	0.998288408291326	0.943644444429519	0.970197614302285	15345	Chr_18									MRETMRNHIYTNVIFITLCFAILENFQRATAFDDVETCARSPTANRVFSIVDSGGYSTGIHQEQSGSRKRSREYLLGDGSSSSLPQEAVQIIDSISTAYADRLPHDLFASEDKKAKMKAASKKAFLWYLEASRSFDKWKSDFLELSLKDGEREKFEQQMNVVTNCLSHLSEQKPDEIREWRQQMWLKSIAEMSRTWENLEHKDVEPVRSIIHRGSDLMIDCFIDLARLEIITPECLSRFLNTENRGQVIVAYVNSKFSFKTLTTVYLNLNLKLSLQESPCTLKMAGLLKYLNQETWERIEFDCLKARITSHASTASLSQPSFASLRDSFLESASPDKKELRDSQLESFMIDMMIHVSSQSRLEPMSKDIRKLSQLKHLYDMWGFINRYCGSHISQQYIRESRHFIRLFEEAIGLLSSVIHSILLRKKAYQEEFAVRGLAGPPKVSRHELIGLMDSNQENTRKVSYFNGINDQYQLSLDSQHQINYSSDLFEFKIKPQIPQLSHIKPFEIENSIEKVKDQYRKFYIQLKILETKNPPFPIDNCFQLVLDIPAISVGLIRGFEASVKKLLKV
270251	GC_00004511	ALL_SPLITS	PST_DK0911_1	6330	54	58	2	0	0.998288408291326	0.943644444429519	0.970197614302285	6330	Chr_17									MRETMRNHIYTNVIFITLCFAILENFQRATAFDDVETCARSPTANRVFSIVDSGGYSTGIHQEQSGSRKRSREYLLGDGSSSSLPQEAVQIIDSISTAYADRLPHDLFASEDKKAKMKAASKKAFLWYLEASRSFDKWKSDFLELSLKDGEREKFEQQMNVVTNCLSHLSEQKPDEIREWRQQMWLKSIAEMSRTWENLEHKDVEPVRSIIHRGSDLMIDCFIDLARLEIITPECLSRFLNTENRGQVIVAYVNSKFSFKTLTTVYLNLNLKLSLQESPCTLKMAGLLKYLNQETWERIEFDCLKARITSHASTASLSQPSFASLRDSFLESASPDKKELRDSQLESFMIDMMIHVSSQSRLEPMSKDIRKLSQLKHLYDMWGFINRYCGSHISQQYIRESRHFIRLFEEAIGLLSSVIHSILLRKKAYQEEFAVRGLAGPPKVSRHELIGLMDSNQENTRKVSYFNGINDQYQLSLDSQHQINYSSDLFEFKIKPQIPQLSHIKPFEIENSIEKVKDQYRKFYIQLKILETKNPPFPIDNCFQLVLDIPAISVGLIRGFEASVKKLLKV
270252	GC_00004511	ALL_SPLITS	PST_DK0911_2	6340	54	58	2	0	0.998288408291326	0.943644444429519	0.970197614302285	6340	Chr_18									MRETMRNHIYTNVIFITLCFAILENFQRATAFDDVETCARSPTANRVFSIVDSGGYSTGIHQEQSGSRKRSREYLLGDGSSSSLPQEAVQIIDSISTAYADRLPHDLFASEDKKAKMKAASKKAFLWYLEASRSFDKWKSDFLELSLKDGEREKFEQQMNVVTNCLSHLSEQKPDEIREWRQQMWLKSIAEMSRTWENLEHKDVEPVRSIIHRGSDLMIDCFIDLARLEIITPECLSRFLNTENRGQVIVAYVNSKFSFKTLTTVYLNLNLKLSLQESPCTLKMAGLLKYLNQETWERIEFDCLKARITSHASTASLSQPSFASLRDSFLESASPDKKELRDSQLESFMIDMMIHVSSQSRLEPMSKDIRKLSQLKHLYDMWGFINRYCGSHISQQYIRESRHFIRLFEEAIGLLSSVIHSILLRKKAYQEEFAVRGLAGPPKVSRHELIGLMDSNQENTRKVSYFNGINDQYQLSLDSQHQINYSSDLFEFKIKPQIPQLSHIKPFEIENSIEKVKDQYRKFYIQLKILETKNPPFPIDNCFQLVLDIPAISVGLIRGFEASVKKLLKV
270253	GC_00004511	ALL_SPLITS	PST_SWS484_1	14124	54	58	2	0	0.998288408291326	0.943644444429519	0.970197614302285	14124	Chr_18									MRETMRNHIYTNVIFITLCFAILENFQRATAFDDVETCARSPTANRVFSIVDSGGYSTGIHQEQSGSRKRSREYLLGDGSSSSLPQEAVQIIDSISTAYADRLPHDLFASEDKKAKMKAASKKAFLWYLEASRSFDKWKSDFLELSLKDGEREKFEQQMNVVTNCLSHLSEQKPDEIREWRQQMWLKSIAEMSRTWENLEHKDVEPVRSIIHRGSDLMIDCFIDLARLEIITPECLSRFLNTENRGQVIVAYVNSKFSFKTLTTVYLNLNLKLSLQESPCTLKMAGLLKYLNQETWERIEFDCLKARITSHASTASLSQPSFASLRDSFLESASPDKKELRDSQLESFMIDMMIHVSSQSRLEPMSKDIRKLSQLKHLYDMWGFINRYCGSHISQQYIRESRHFIRLFEEAIGLLSSVIHSILLRKKAYQEEFAVRGLAGPPKVSRHELIGLMDSNQENTRKVSYFNGINDQYQLSLDSQHQINYSSDLFEFKIKPQIPQLSHIKPFEIENSIEKVKDQYRKFYIQLKILETKNPPFPIDNCFQLVLDIPAISVGLIRGFEASVKKLLKV
270254	GC_00004511	ALL_SPLITS	PST_SWS484_2	14149	54	58	2	0	0.998288408291326	0.943644444429519	0.970197614302285	14149	Chr_17									MRETMRNHIYTNVIFITLCFAILENFQRATAFDDVETCARSPTANRVFSIVDSGGYSTGIHQEQSGSRKRSREYLLGDGSSSSLPQ---------------------------------ASKKAFLWYLEASRSFDKWKSDFLELSLKDGEREKFEQQMNVVTNCLSHLSEQKPDEIREWRQQMWLKSIAEMSRTWENLEHKDVEPVRSIIHRGSDLMIDCFIDLARLEIITPECLSRFLNTENRGQVIVAYVNSKFSFKTLTTVYLNLNLKLSLQESPCTLKMAGLLKYLNQETWERIEFDCLKARITSHASTASLSQPSFASLRDSFLESASPDKKELRDSQLESFMIDMMIHVSSQSRLEPMSKDIRKLSQLKHLYDMWGFINRYCGSHISQQYIRESRHFIRLFEEAIGLLSSVIHSILLRKKAYQEEFAVRGLAGPPKVSRHELIGLMDSNQENTRKVSYFNGINDQYQLSLDSQHQINYSSDLFEFKIKPQIPQLSHIKPFEIENSIEKVKDQYRKFYIQLKILETKNPPFPIDNCFQLVLDIPAISVGLIRGFEASVKKLLKV
270255	GC_00004511	ALL_SPLITS	PST_T030_1	13006	54	58	2	0	0.998288408291326	0.943644444429519	0.970197614302285	13006	Chr_15									MRETMRNHIYTNVIFITLCFAILENFQRATAFDDVETCARSPTANRVFSIVDSGGYSTGIHQEQSGSRKRSREYLLGDGSSSSLPQEAVQIIDSISTAYADRLPHDLFASEDKKAKMKAASKKAFLWYLEASRSFDKWKSDFLELSLKDGEREKFEQQMNVVTNCLSHLSEQKPDEIREWRQQMWLKSIAEMSRTWENLEHKDVEPVRSIIHRGSDLMIDCFIDLARLEIITPECLSRFLNTENRGQVIVAYVNSKFSFKTLTTVYLNLNLKLSLQESPCTLKMAGLLKYLNQETWERIEFDCLKARITSHASTASLSQPSFASLRDSFLESASPDKKELRDSQLESFMIDMMIHVSSQSRLEPMSKDIRKLSQLKHLYDMWGFINRYCGSHISQQYIRESRHFIRLFEEAIGLLSSVIHSILLRKKAYQEEFAVRGLAGPPKVSRHELIGLMDSNQENTRKVSYFNGINDQYQLSLDSQHQINYSSDLFEFKIKPQIPQLSHIKPFEIENSIEKVKDQYRKFYIQLKILETKNPPFPIDNCFQLVLDIPAISVGLIRGFEASVKKLLKV
270256	GC_00004511	ALL_SPLITS	PST_T030_2	12884	54	58	2	0	0.998288408291326	0.943644444429519	0.970197614302285	12884	Chr_15									MRETMRNHIYTNVIFITLCFAILENFQRATAFDDVETCARSPTANRVFSIVDSGGYSTGIHQEQSGSRKRSREYLLGDGSSSSLPQ---------------------------------ASKKAFLWYLEASRSFDKWKSDFLELSLKDGEREKFEQQMNVVTNCLSHLSEQKPDEIREWRQQMWLKSIAEMSRTWENLEHKDVEPVRSIIHRGSDLMIDCFIDLARLEIITPECLSRFLNTENRGQVIVAYVNSKFSFKTLTTVYLNLNLKLSLQESPCTLKMAGLLKYLNQETWERIEFDCLKARITSHASTASLSQPSFASLRDSFLESASPDKKELRDSQLESFMIDMMIHVSSQSRLEPMSKDIRKLSQLKHLYDMWGFINRYCGSHISQQYIRESRHFIRLFEEAIGLLSSVIHSILLRKKAYQEEFAVRGLAGPPKVSRHELIGLMDSNQENTRKVSYFNGINDQYQLSLDSQHQINYSSDLFEFKIKPQIPQLSHIKPFEIENSIEKVKDQYRKFYIQLKILETKNPPFPIDNCFQLVLDIPAISVGLIRGFEASVKKLLKV
270257	GC_00004511	ALL_SPLITS	PST_T034a	12597	54	58	2	0	0.998288408291326	0.943644444429519	0.970197614302285	12597	Chr_18									MRETMRNHIYTNVIFITLCFAILENFQRATAFDDVETCARSPTANRVFSIVDSGGYSTGIHQEQSGSRKRSREYLLGDGSSSSLPQ-------------------------DKKAKMKAASKKAFLWYLEASRSFDKWKSDFLELSLKDGEREKFEQQMNVVTNCLSHLSEQKPDEIREWRQQMWLKSIAEMSRTWENLEHKDVEPVRSIIHRGSDLMIDCFIDLARLEIITPECLSRFLNTENRGQVIVAYVNSKFSFKTLTTVYLNLNLKLSLQESPCTLKMAGLLKYLNQETWERIEFDCLKARITSHASTASLSQPSFASLRDSFLESASPDKKELRDSQLESFMIDMMIHVSSQSRLEPMSKDIRKLSQLKHLYDMWGFINRYCGSHISQQYIRESRHFIRLFEEAIGLLSSVIHSILLRKKAYQEEFAVRGLAGPPKVSRHELIGLMDSNQENTRKVSYFNGINDQYQLSLDSQHQINYSSDLFEFKIKPQIPQLSHIKPFEIENSIEKVKDQYRKFYIQLKILETKNPPFPIDNCFQLVLDIPAISVGLIRGFEASVKKLLKV
270258	GC_00004511	ALL_SPLITS	PST_T034b	13566	54	58	2	0	0.998288408291326	0.943644444429519	0.970197614302285	13566	Chr_17									MRETMRNHIYTNVIFITLCFAILENFQRATAFDDVETCARSPTANRVFSIVDSGGYSTGIHQEQSGSRKRSREYLLGDGSSSSLPQ---------------------------------ASKKAFLWYLEASRSFDKWKSDFLELSLKDGEREKFEQQMNVVTNCLSHLSEQKPDEIREWRQQMWLKSIAEMSRTWENLEHKDVEPVRSIIHRGSDLMIDCFIDLARLEIITPECLSRFLNTENRGQVIVAYVNSKFSFKTLTTVYLNLNLKLSLQESPCTLKMAGLLKYLNQETWERIEFDCLKARITSHASTASLSQPSFASLRDSFLESASPDKKELRDSQLESFMIDMMIHVSSQSRLEPMSKDIRKLSQLKHLYDMWGFINRYCGSHISQQYIRESRHFIRLFEEAIGLLSSVIHSILLRKKAYQEEFAVRGLAGPPKVSRHELIGLMDSNQENTRKVSYFNGINDQYQLSLDSQHQINYSSDLFEFKIKPQIPQLSHIKPFEIENSIEKVKDQYRKFYIQLKILETKNPPFPIDNCFQLVLDIPAISVGLIRGFEASVKKLLKV
270259	GC_00004511	ALL_SPLITS	PST_W011a	7128	54	58	2	0	0.998288408291326	0.943644444429519	0.970197614302285	7128	Chr_17									MRETMRNHIYTNVIFITLCFAILENFQRATAFDDVETCARSPTANRVFSIVDSGGYSTGIHQEQSGSRKRSREYLLGDGSSSSLPQ-------------------------DKKAKMKAASKKAFLWYLEASRSFDKWKSDFLELSLKDGEREKFEQQMNVVTNCLSHLSEQKPDEIREWRQQMWLKSIAEMSRTWENLEHKDVEPVRSIIHRGSDLMIDCFIDLARLEIITPECLSRFLNTENRGQVIVAYVNSKFSFKTLTTVYLNLNLKLSLQESPCTLKMAGLLKYLNQETWERIEFDCLKARITSHASTASLSQPSFASLRDSFLESASPDKKELRDSQLESFMIDMMIHVSSQSRLEPMSKDIRKLSQLKHLYDMWGFINRYCGSHISQQYIRESRHFIRLFEEAIGLLSSVIHSILLRKKAYQEEFAVRGLAGPPKVSRHELIGLMDSNQENTRKVSYFNGINDQYQLSLDSQHQINYSSDLFEFKIKPQIPQLSHIKPFEIENSIEKVKDQYRKFYIQLKILETKNPPFPIDNCFQLVLDIPAISVGLIRGFEASVKKLLKV
270260	GC_00004511	ALL_SPLITS	PST_W011a	12099	54	58	2	0	0.998288408291326	0.943644444429519	0.970197614302285	12099	ChrUn									MRETMRNHIYTNVIFITLCFAILENFQRATAFDDVETCARSPTANRVFSIVDSGGYSTGIHQEQSGSRKRSREYLLGDGSSSSLPQ-------------------------DKKAKMKAASKKAFLWYLEASRSFDKWKSDFLELSLKDGEREKFEQQMNVVTNCLSHLSEQKPDEIREWRQQMWLKSIAEMSRTWENLEHKDVEPVRSIIHRGSDLMIDCFIDLARLEIITPECLSRFLNTENRGQVIVAYVNSKFSFKTLTTVYLNLNLKLSLQESPCTLKMAGLLKYLNQETWERIEFDCLKARITSHASTASLSQPSFASLRDSFLESASPDKKELRDSQLESFMIDMMIHVSSQSRLEPMSKDIRKLSQLKHLYDMWGFINRYCGSHISQQYIRESRHFIRLFEEAIGLLSSVIHSILLRKKAYQEEFAVRGLAGPPKVSRHELIGLMDSNQENTRKVSYFNGINDQYQLSLDSQHQINYSSDLFEFKIKPQIPQLSHIKPFEIENSIEKVKDQYRKFYIQLKILETKNPPFPIDNCFQLVLDIPAISVGLIRGFEASVKKLLKV
270261	GC_00004511	ALL_SPLITS	PST_W011b	15092	54	58	2	0	0.998288408291326	0.943644444429519	0.970197614302285	15092	Chr_18									MRETMRNHIYTNVIFITLCFAILENFQRATAFDDVETCARSPTANRVFSIVDSGGYSTGIHQEQSGSRKRSREYLLGDGSSSSLPQ-------------------------DKKAKMKAASKKAFLWYLEASRSFDKWKSDFLELSLKDGEREKFEQQMNVVTNCLSHLSEQKPDEIREWRQQMWLKSIAEMSRTWENLEHKDVEPVRSIIHRGSDLMIDCFIDLARLEIITPECLSRFLNTENRGQVIVAYVNSKFSFKTLTTVYLNLNLKLSLQESPCTLKMAGLLKYLNQETWERIEFDCLKARITSHASTASLSQPSFASLRDSFLESASPDKKELRDSQLESFMIDMMIHVSSQSRLEPMSKDIRKLSQLKHLYDMWGFINRYCGSHISQQYIRESRHFIRLFEEAIGLLSSVIHSILLRKKAYQEEFAVRGLAGPPKVSRHELIGLMDSNQENTRKVSYFNGINDQYQLSLDSQHQINYSSDLFEFKIKPQIPQLSHIKPFEIENSIEKVKDQYRKFYIQLKILETKNPPFPIDNCFQLVLDIPAISVGLIRGFEASVKKLLKV
270262	GC_00004511	ALL_SPLITS	PST_W025a	14155	54	58	2	0	0.998288408291326	0.943644444429519	0.970197614302285	14155	Chr_17									MRETMRNHIYTNVIFITLCFAILENFQRATAFDDVETCARSPTANRVFSIVDSGGYSTGIHQEQSGSRKRSREYLLGDGSSSSLPQEAVQIIDSISTAYADRLPHDLFASEDKKAKMKAASKKAFLWYLEASRSFDKWKSDFLELSLKDGEREKFEQQMNVVTNCLSHLSEQKPDEIREWRQQMWLKSIAEMSRTWENLEHKDVEPVRSIIHRGSDLMIDCFIDLARLEIITPECLSRFLNTENRGQVIVAYVNSKFSFKTLTTVYLNLNLKLSLQESPCTLKMAGLLKYLNQETWERIEFDCLKARITSHASTASLSQPSFASLRDSFLESASPDKKELRDSQLESFMIDMMIHVSSQSRLEPMSKDIRKLSQLKHLYDMWGFINRYCGSHISQQYIRESRHFIRLFEEAIGLLSSVIHSILLRKKAYQEEFAVRGLAGPPKVSRHELIGLMDSNQENTRKVSYFNGINDQYQLSLDSQHQINYSSDLFEFKIKPQIPQLSHIKPFEIENSIEKVKDQYRKFYIQLKILETKNPPFPIDNCFQLVLDIPAISVGLIRGFEASVKKLLKV
270263	GC_00004511	ALL_SPLITS	PST_W025b	3944	54	58	2	0	0.998288408291326	0.943644444429519	0.970197614302285	3944	Chr_18									MRETMRNHIYTNVIFITLCFAILENFQRATAFDDVETCARSPTANRVFSIVDSGGYSTGIHQEQSGSRKRSREYLLGDGSSSSLPQ---------------------------------ASKKAFLWYLEASRSFDKWKSDFLELSLKDGEREKFEQQMNVVTNCLSHLSEQKPDEIREWRQQMWLKSIAEMSRTWENLEHKDVEPVRSIIHRGSDLMIDCFIDLARLEIITPECLSRFLNTENRGQVIVAYVNSKFSFKTLTTVYLNLNLKLSLQESPCTLKMAGLLKYLNQETWERIEFDCLKARITSHASTASLSQPSFASLRDSFLESASPDKKELRDSQLESFMIDMMIHVSSQSRLEPMSKDIRKLSQLKHLYDMWGFINRYCGSHISQQYIRESRHFIRLFEEAIGLLSSVIHSILLRKKAYQEEFAVRGLAGPPKVSRHELIGLMDSNQENTRKVSYFNGINDQYQLSLDSQHQINYSSDLFEFKIKPQIPQLSHIKPFEIENSIEKVKDQYRKFYIQLKILETKNPPFPIDNCFQLVLDIPAISVGLIRGFEASVKKLLKV
270264	GC_00004511	ALL_SPLITS	PST_W029a	14804	54	58	2	0	0.998288408291326	0.943644444429519	0.970197614302285	14804	Chr_17									MRETMRNHIYTNVIFITLCFAILENFQRATAFDDVETCARSPTANRVFSIVDSGGYSTGIHQEQSGSRKRSREYLLGDGSSSSLPQ---------------------------------ASKKAFLWYLEASRSFDKWKSDFLELSLKDGEREKFEQQMNVVTNCLSHLSEQKPDEIREWRQQMWLKSIAEMSRTWENLEHKDVEPVRSIIHRGSDLMIDCFIDLARLEIITPECLSRFLNTENRGQVIVAYVNSKFSFKTLTTVYLNLNLKLSLQESPCTLKMAGLLKYLNQETWERIEFDCLKARITSHASTASLSQPSFASLRDSFLESASPDKKELRDSQLESFMIDMMIHVSSQSRLEPMSKDIRKLSQLKHLYDMWGFINRYCGSHISQQYIRESRHFIRLFEEAIGLLSSVIHSILLRKKAYQEEFAVRGLAGPPKVSRHELIGLMDSNQENTRKVSYFNGINDQYQLSLDSQHQINYSSDLFEFKIKPQIPQLSHIKPFEIENSIEKVKDQYRKFYIQLKILETKNPPFPIDNCFQLVLDIPAISVGLIRGFEASVKKLLKV
270265	GC_00004511	ALL_SPLITS	PST_W029b	13151	54	58	2	0	0.998288408291326	0.943644444429519	0.970197614302285	13151	Chr_18									MRETMRNHIYTNVIFITLCFAILENFQRATAFDDVETCARSPTANRVFSIVDSGGYSTGIHQEQSGSRKRSREYLLGDGSSSSLPQEAVQIIDSISTAYADRLPHDLFASEDKKAKMKAASKKAFLWYLEASRSFDKWKSDFLELSLKDGEREKFEQQMNVVTNCLSHLSEQKPDEIREWRQQMWLKSIAEMSRTWENLEHKDVEPVRSIIHRGSDLMIDCFIDLARLEIITPECLSRFLNTENRGQVIVAYVNSKFSFKTLTTVYLNLNLKLSLQESPCTLKMAGLLKYLNQETWERIEFDCLKARITSHASTASLSQPSFASLRDSFLESASPDKKELRDSQLESFMIDMMIHVSSQSRLEPMSKDIRKLSQLKHLYDMWGFINRYCGSHISQQYIRESRHFIRLFEEAIGLLSSVIHSILLRKKAYQEEFAVRGLAGPPKVSRHELIGLMDSNQENTRKVSYFNGINDQYQLSLDSQHQINYSSDLFEFKIKPQIPQLSHIKPFEIENSIEKVKDQYRKFYIQLKILETKNPPFPIDNCFQLVLDIPAISVGLIRGFEASVKKLLKV
270266	GC_00004511	ALL_SPLITS	PST_W039a	13115	54	58	2	0	0.998288408291326	0.943644444429519	0.970197614302285	13115	Chr_15									MRETMRNHIYTNVIFITLCFAILENFQRATAFDDVETCARSPTANRVFSIVDSGGYSTGIHQEQSGSRKRSREYLLGDGSSSSLPQEAVQIIDSISTAYADRLPHDLFASEDKKAKMKAASKKAFLWYLEASRSFDKWKSDFLELSLKDGEREKFEQQMNVVTNCLSHLSEQKPDEIREWRQQMWLKSIAEMSRTWENLEHKDVEPVRSIIHRGSDLMIDCFIDLARLEIITPECLSRFLNTENRGQVIVAYVNSKFSFKTLTTVYLNLNLKLSLQESPCTLKMAGLLKYLNQETWERIEFDCLKARITSHASTASLSQPSFASLRDSFLESASPDKKELRDSQLESFMIDMMIHVSSQSRLEPMSKDIRKLSQLKHLYDMWGFINRYCGSHISQQYIRESRHFIRLFEEAIGLLSSVIHSILLRKKAYQEEFAVRGLAGPPKVSRHELIGLMDSNQENTRKVSYFNGINDQYQLSLDSQHQINYSSDLFEFKIKPQIPQLSHIKPFEIENSIEKVKDQYRKFYIQLKILETKNPPFPIDNCFQLVLDIPAISVGLIRGFEASVKKLLKV
270267	GC_00004511	ALL_SPLITS	PST_W039b	11879	54	58	2	0	0.998288408291326	0.943644444429519	0.970197614302285	11879	Chr_15									MRETMRNHIYTNVIFITLCFAILENFQRATAFDDVETCARSPTANRVFSIVDSGGYSTGIHQEQSGSRKRSREYLLGDGSSSSLPQEAVQIIDSISTAYADRLPHDLFASEDKKAKMKAASKKAFLWYLEASRSFDKWKSDFLELSLKDGEREKFEQQMNVVTNCLSHLSEQKPDEIREWRQQMWLKSIAEMSRTWENLEHKDVEPVRSIIHRGSDLMIDCFIDLARLEIITPECLSRFLNTENRGQVIVAYVNSKFSFKTLTTVYLNLNLKLSLQESPCTLKMAGLLKYLNQETWERIEFDCLKARITSHASTASLSQPSFASLRDSFLESASPDKKELRDSQLESFMIDMMIHVSSQSRLEPMSKDIRKLSQLKHLYDMWGFINRYCGSHISQQYIRESRHFIRLFEEAIGLLSSVIHSILLRKKAYQEEFAVRGLAGPPKVSRHELIGLMDSNQENTRKVSYFNGINDQYQLSLDSQHQINYSSDLFEFKIKPQIPQLSHIKPFEIENSIEKVKDQYRKFYIQLKILETKNPPFPIDNCFQLVLDIPAISVGLIRGFEASVKKLLKV
270268	GC_00004511	ALL_SPLITS	PST_W048a	13304	54	58	2	0	0.998288408291326	0.943644444429519	0.970197614302285	13304	Chr_17									MRETMRNHIYTNVIFITLCFAILENFQRATAFDDVETCARSPTANRVFSIVDSGGYSTGIHQEQSGSRKRSREYLLGDGSSSSLPQEAVQIIDSISTAYADRLPHDLFASEDKKAKMKAASKKAFLWYLEASRSFDKWKSDFLELSLKDGEREKFEQQMNVVTNCLSHLSEQKPDEIREWRQQMWLKSIAEMSRTWENLEHKDVEPVRSIIHRGSDLMIDCFIDLARLEIITPECLSRFLNTENRGQVIVAYVNSKFSFKTLTTVYLNLNLKLSLQESPCTLKMAGLLKYLNQETWERIEFDCLKARITSHASTASLSQPSFASLRDSFLESASPDKKELRDSQLESFMIDMMIHVSSQSRLEPMSKDIRKLSQLKHLYDMWGFINRYCGSHISQQYIRESRHFIRLFEEAIGLLSSVIHSILLRKKAYQEEFAVRGLAGPPKVSRHELIGLMDSNQENTRKVSYFNGINDQYQLSLDSQHQINYSSDLFEFKIKPQIPQLSHIKPFEIENSIEKVKDQYRKFYIQLKILETKNPPFPIDNCFQLVLDIPAISVGLIRGFEASVKKLLKV
270269	GC_00004511	ALL_SPLITS	PST_W048b	12247	54	58	2	0	0.998288408291326	0.943644444429519	0.970197614302285	12247	Chr_18									MRETMRNHIYTNVIFITLCFAILENFQRATAFDDVETCARSPTANRVFSIVDSGGYSTGIHQEQSGSRKRSREYLLGDGSSSSLPQEAVQIIDSISTAYADRLPHDLFASEDKKAKMKAASKKAFLWYLEASRSFDKWKSDFLELSLKDGEREKFEQQMNVVTNCLSHLSEQKPDEIREWRQQMWLKSIAEMSRTWENLEHKDVEPVRSIIHRGSDLMIDCFIDLARLEIITPECLSRFLNTENRGQVIVAYVNSKFSFKTLTTVYLNLNLKLSLQESPCTLKMAGLLKYLNQETWERIEFDCLKARITSHASTASLSQPSFASLRDSFLESASPDKKELRDSQLESFMIDMMIHVSSQSRLEPMSKDIRKLSQLKHLYDMWGFINRYCGSHISQQYIRESRHFIRLFEEAIGLLSSVIHSILLRKKAYQEEFAVRGLAGPPKVSRHELIGLMDSNQENTRKVSYFNGINDQYQLSLDSQHQINYSSDLFEFKIKPQIPQLSHIKPFEIENSIEKVKDQYRKFYIQLKILETKNPPFPIDNCFQLVLDIPAISVGLIRGFEASVKKLLKV
270270	GC_00004511	ALL_SPLITS	PST_W052a	14349	54	58	2	0	0.998288408291326	0.943644444429519	0.970197614302285	14349	Chr_17									MRETMRNHIYTNVIFITLCFAILENFQRATAFDDVETCARSPTANRVFSIVDSGGYSTGIHQEQSGSRKRSREYLLGDGSSSSLPQ---------------------------------ASKKAFLWYLEASRSFDKWKSDFLELSLKDGEREKFEQQMNVVTNCLSHLSEQKPDEIREWRQQMWLKSIAEMSRTWENLEHKDVEPVRSIIHRGSDLMIDCFIDLARLEIITPECLSRFLNTENRGQVIVAYVNSKFSFKTLTTVYLNLNLKLSLQESPCTLKMAGLLKYLNQETWERIEFDCLKARITSHASTASLSQPSFASLRDSFLESASPDKKELRDSQLESFMIDMMIHVSSQSRLEPMSKDIRKLSQLKHLYDMWGFINRYCGSHISQQYIRESRHFIRLFEEAIGLLSSVIHSILLRKKAYQEEFAVRGLAGPPKVSRHELIGLMDSNQENTRKVSYFNGINDQYQLSLDSQHQINYSSDLFEFKIKPQIPQLSHIKPFEIENSIEKVKDQYRKFYIQLKILETKNPPFPIDNCFQLVLDIPAISVGLIRGFEASVKKLLKV
270271	GC_00004511	ALL_SPLITS	PST_W052b	12766	54	58	2	0	0.998288408291326	0.943644444429519	0.970197614302285	12766	Chr_18									MRETMRNHIYTNVIFITLCFAILENFQRATAFDDVETCARSPTANRVFSIVDSGGYSTGIHQEQSGSRKRSREYLLGDGSSSSLPQEAVQIIDSISTAYADRLPHDLFASEDKKAKMKAASKKAFLWYLEASRSFDKWKSDFLELSLKDGEREKFEQQMNVVTNCLSHLSEQKPDEIREWRQQMWLKSIAEMSRTWENLEHKDVEPVRSIIHRGSDLMIDCFIDLARLEIITPECLSRFLNTENRGQVIVAYVNSKFSFKTLTTVYLNLNLKLSLQESPCTLKMAGLLKYLNQETWERIEFDCLKARITSHASTASLSQPSFASLRDSFLESASPDKKELRDSQLESFMIDMMIHVSSQSRLEPMSKDIRKLSQLKHLYDMWGFINRYCGSHISQQYIRESRHFIRLFEEAIGLLSSVIHSILLRKKAYQEEFAVRGLAGPPKVSRHELIGLMDSNQENTRKVSYFNGINDQYQLSLDSQHQINYSSDLFEFKIKPQIPQLSHIKPFEIENSIEKVKDQYRKFYIQLKILETKNPPFPIDNCFQLVLDIPAISVGLIRGFEASVKKLLKV
270272	GC_00004511	ALL_SPLITS	PST_W053a	13879	54	58	2	0	0.998288408291326	0.943644444429519	0.970197614302285	13879	Chr_17									MRETMRNHIYTNVIFITLCFAILENFQRATAFDDVETCARSPTANRVFSIVDSGGYSTGIHQEQSGSRKRSREYLLGDGSSSSLPQ-------------------------DKKAKMKAASKKAFLWYLEASRSFDKWKSDFLELSLKDGEREKFEQQMNVVTNCLSHLSEQKPDEIREWRQQMWLKSIAEMSRTWENLEHKDVEPVRSIIHRGSDLMIDCFIDLARLEIITPECLSRFLNTENRGQVIVAYVNSKFSFKTLTTVYLNLNLKLSLQESPCTLKMAGLLKYLNQETWERIEFDCLKARITSHASTASLSQPSFASLRDSFLESASPDKKELRDSQLESFMIDMMIHVSSQSRLEPMSKDIRKLSQLKHLYDMWGFINRYCGSHISQQYIRESRHFIRLFEEAIGLLSSVIHSILLRKKAYQEEFAVRGLAGPPKVSRHELIGLMDSNQENTRKVSYFNGINDQYQLSLDSQHQINYSSDLFEFKIKPQIPQLSHIKPFEIENSIEKVKDQYRKFYIQLKILETKNPPFPIDNCFQLVLDIPAISVGLIRGFEASVKKLLKV
270273	GC_00004511	ALL_SPLITS	PST_W053b	11361	54	58	2	0	0.998288408291326	0.943644444429519	0.970197614302285	11361	Chr_18									MRETMRNHIYTNVIFITLCFAILENFQRATAFDDVETCARSPTANRVFSIVDSGGYSTGIHQEQSGSRKRSREYLLGDGSSSSLPQEAVQIIDSISTAYADRLPHDLFASEDKKAKMKAASKKAFLWYLEASRSFDKWKSDFLELSLKDGEREKFEQQMNVVTNCLSHLSEQKPDEIREWRQQMWLKSIAEMSRTWENLEHKDVEPVRSIIHRGSDLMIDCFIDLARLEIITPECLSRFLNTENRGQVIVAYVNSKFSFKTLTTVYLNLNLKLSLQESPCTLKMAGLLKYLNQETWERIEFDCLKARITSHASTASLSQPSFASLRDSFLESASPDKKELRDSQLESFMIDMMIHVSSQSRLEPMSKDIRKLSQLKHLYDMWGFINRYCGSHISQQYIRESRHFIRLFEEAIGLLSSVIHSILLRKKAYQEEFAVRGLAGPPKVSRHELIGLMDSNQENTRKVSYFNGINDQYQLSLDSQHQINYSSDLFEFKIKPQIPQLSHIKPFEIENSIEKVKDQYRKFYIQLKILETKNPPFPIDNCFQLVLDIPAISVGLIRGFEASVKKLLKV
270274	GC_00004511	ALL_SPLITS	PST_W054a	13488	54	58	2	0	0.998288408291326	0.943644444429519	0.970197614302285	13488	Chr_15									MRETMRNHIYTNVIFITLCFAILENFQRATAFDDVETCARSPTANRVFSIVDSGGYSTGIHQEQSGSRKRSREYLLGDGSSSSLPQ---------------------------------ASKKAFLWYLEASRSFDKWKSDFLELSLKDGEREKFEQQMNVVTNCLSHLSEQKPDEIREWRQQMWLKSIAEMSRTWENLEHKDVEPVRSIIHRGSDLMIDCFIDLARLEIITPECLSRFLNTENRGQVIVAYVNSKFSFKTLTTVYLNLNLKLSLQESPCTLKMAGLLKYLNQETWERIEFDCLKARITSHASTASLSQPSFASLRDSFLESASPDKKELRDSQLESFMIDMMIHVSSQSRLEPMSKDIRKLSQLKHLYDMWGFINRYCGSHISQQYIRESRHFIRLFEEAIGLLSSVIHSILLRKKAYQEEFAVRGLAGPPKVSRHELIGLMDSNQENTRKVSYFNGINDQYQLSLDSQHQINYSSDLFEFKIKPQIPQLSHIKPFEIENSIEKVKDQYRKFYIQLKILETKNPPFPIDNCFQLVLDIPAISVGLIRGFEASVKKLLKV
270275	GC_00004511	ALL_SPLITS	PST_W054b	13643	54	58	2	0	0.998288408291326	0.943644444429519	0.970197614302285	13643	Chr_15									MRETMRNHIYTNVIFITLCFAILENFQRATAFDDVETCARSPTANRVFSIVDSGGYSTGIHQEQSGSRKRSREYLLGDGSSSSLPQEAVQIIDSISTAYADRLPHDLFASEDKKAKMKAASKKAFLWYLEASRSFDKWKSDFLELSLKDGEREKFEQQMNVVTNCLSHLSEQKPDEIREWRQQMWLKSIAEMSRTWENLEHKDVEPVRSIIHRGSDLMIDCFIDLARLEIITPECLSRFLNTENRGQVIVAYVNSKFSFKTLTTVYLNLNLKLSLQESPCTLKMAGLLKYLNQETWERIEFDCLKARITSHASTASLSQPSFASLRDSFLESASPDKKELRDSQLESFMIDMMIHVSSQSRLEPMSKDIRKLSQLKHLYDMWGFINRYCGSHISQQYIRESRHFIRLFEEAIGLLSSVIHSILLRKKAYQEEFAVRGLAGPPKVSRHELIGLMDSNQENTRKVSYFNGINDQYQLSLDSQHQINYSSDLFEFKIKPQIPQLSHIKPFEIENSIEKVKDQYRKFYIQLKILETKNPPFPIDNCFQLVLDIPAISVGLIRGFEASVKKLLKV
270276	GC_00004511	ALL_SPLITS	PST_W057a	13049	54	58	2	0	0.998288408291326	0.943644444429519	0.970197614302285	13049	Chr_17									MRETMRNHIYTNVIFITLCFAILENFQRATAFDDVETCARSPTANRVFSIVDSGGYSTGIHQEQSGSRKRSREYLLGDGSSSSLPQEAVQIIDSISTAYADRLPHDLFASEDKKAKMKAASKKAFLWYLEASRSFDKWKSDFLELSLKDGEREKFEQQMNVVTNCLSHLSEQKPDEIREWRQQMWLKSIAEMSRTWENLEHKDVEPVRSIIHRGSDLMIDCFIDLARLEIITPECLSRFLNTENRGQVIVAYVNSKFSFKTLTTVYLNLNLKLSLQESPCTLKMAGLLKYLNQETWERIEFDCLKARITSHASTASLSQPSFASLRDSFLESASPDKKELRDSQLESFMIDMMIHVSSQSRLEPMSKDIRKLSQLKHLYDMWGFINRYCGSHISQQYIRESRHFIRLFEEAIGLLSSVIHSILLRKKAYQEEFAVRGLAGPPKVSRHELIGLMDSNQENTRKVSYFNGINDQYQLSLDSQHQINYSSDLFEFKIKPQIPQLSHIKPFEIENSIEKVKDQYRKFYIQLKILETKNPPFPIDNCFQLVLDIPAISVGLIRGFEASVKKLLKV
270277	GC_00004511	ALL_SPLITS	PST_W057b	13640	54	58	2	0	0.998288408291326	0.943644444429519	0.970197614302285	13640	Chr_18									MRETMRNHIYTNVIFITLCFAILENFQRATAFDDVETCARSPTANRVFSIVDSGGYSTGIHQEQSGSRKRSREYLLGDGSSSSLPQ-------------------------DKKAKMKAASKKAFLWYLEASRSFDKWKSDFLELSLKDGEREKFEQQMNVVTNCLSHLSEQKPDEIREWRQQMWLKSIAEMSRTWENLEHKDVEPVRSIIHRGSDLMIDCFIDLARLEIITPECLSRFLNTENRGQVIVAYVNSKFSFKTLTTVYLNLNLKLSLQESPCTLKMAGLLKYLNQETWERIEFDCLKARITSHASTASLSQPSFASLRDSFLESASPDKKELRDSQLESFMIDMMIHVSSQSRLEPMSKDIRKLSQLKHLYDMWGFINRYCGSHISQQYIRESRHFIRLFEEAIGLLSSVIHSILLRKKAYQEEFAVRGLAGPPKVSRHELIGLMDSNQENTRKVSYFNGINDQYQLSLDSQHQINYSSDLFEFKIKPQIPQLSHIKPFEIENSIEKVKDQYRKFYIQLKILETKNPPFPIDNCFQLVLDIPAISVGLIRGFEASVKKLLKV
270278	GC_00004511	ALL_SPLITS	PST_W088a	11511	54	58	2	0	0.998288408291326	0.943644444429519	0.970197614302285	11511	Chr_17									MRETMRNHIYTNVIFITLCFAILENFQRATAFDDVETCARSPTANRVFSIVDSGGYSTGIHQEQSGSRKRSREYLLGDGSSSSLPQ-------------------------DKKAKMKAASKKAFLWYLEASRSFDKWKSDFLELSLKDGEREKFEQQMNVVTNCLSHLSEQKPDEIREWRQQMWLKSIAEMSRTWENLEHKDVEPVRSIIHRGSDLMIDCFIDLARLEIITPECLSRFLNTENRGQVIVAYVNSKFSFKTLTTVYLNLNLKLSLQESPCTLKMAGLLKYLNQETWERIEFDCLKARITSHASTASLSQPSFASLRDSFLESASPDKKELRDSQLESFMIDMMIHVSSQSRLEPMSKDIRKLSQLKHLYDMWGFINRYCGSHISQQYIRESRHFIRLFEEAIGLLSSVIHSILLRKKAYQEEFAVRGLAGPPKVSRHELIGLMDSNQENTRKVSYFNGINDQYQLSLDSQHQINYSSDLFEFKIKPQIPQLSHIKPFEIENSIEKVKDQYRKFYIQLKILETKNPPFPIDNCFQLVLDIPAISVGLIRGFEASVKKLLKV
270279	GC_00004511	ALL_SPLITS	PST_W088b	12248	54	58	2	0	0.998288408291326	0.943644444429519	0.970197614302285	12248	Chr_18									MRETMRNHIYTNVIFITLCFAILENFQRATAFDDVETCARSPTANRVFSIVDSGGYSTGIHQEQSGSRKRSREYLLGDGSSSSLPQEAVQIIDSISTAYADRLPHDLFASEDKKAKMKAASKKAFLWYLEASRSFDKWKSDFLELSLKDGEREKFEQQMNVVTNCLSHLSEQKPDEIREWRQQMWLKSIAEMSRTWENLEHKDVEPVRSIIHRGSDLMIDCFIDLARLEIITPECLSRFLNTENRGQVIVAYVNSKFSFKTLTTVYLNLNLKLSLQESPCTLKMAGLLKYLNQETWERIEFDCLKARITSHASTASLSQPSFASLRDSFLESASPDKKELRDSQLESFMIDMMIHVSSQSRLEPMSKDIRKLSQLKHLYDMWGFINRYCGSHISQQYIRESRHFIRLFEEAIGLLSSVIHSILLRKKAYQEEFAVRGLAGPPKVSRHELIGLMDSNQENTRKVSYFNGINDQYQLSLDSQHQINYSSDLFEFKIKPQIPQLSHIKPFEIENSIEKVKDQYRKFYIQLKILETKNPPFPIDNCFQLVLDIPAISVGLIRGFEASVKKLLKV
270280	GC_00004511	ALL_SPLITS	PST_Yr1646a	13557	54	58	2	0	0.998288408291326	0.943644444429519	0.970197614302285	13557	Chr_17									MRETMRNHIYTNVIFITLCFAILENFQRATAFDDVETCARSPTANRVFSIVDSGGYSTGIHQEQSGSRKRSREYLLGDGSSSSLPQ---------------------------------ASKKAFLWYLEASRSFDKWKSDFLELSLKDGEREKFEQQMNVVTNCLSHLSEQKPDEIREWRQQMWLKSIAEMSRTWENLEHKDVEPVRSIIHRGSDLMIDCFIDLARLEIITPECLSRFLNTENRGQVIVAYVNSKFSFKTLTTVYLNLNLKLSLQESPCTLKMAGLLKYLNQETWERIEFDCLKARITSHASTASLSQPSFASLRDSFLESASPDKKELRDSQLESFMIDMMIHVSSQSRLEPMSKDIRKLSQLKHLYDMWGFINRYCGSHISQQYIRESRHFIRLFEEAIGLLSSVIHSILLRKKAYQEEFAVRGLAGPPKVSRHELIGLMDSNQENTRKVSYFNGINDQYQLSLDSQHQINYSSDLFEFKIKPQIPQLSHIKPFEIENSIEKVKDQYRKFYIQLKILETKNPPFPIDNCFQLVLDIPAISVGLIRGFEASVKKLLKV
270281	GC_00004511	ALL_SPLITS	PST_Yr1646b	13937	54	58	2	0	0.998288408291326	0.943644444429519	0.970197614302285	13937	Chr_18									MRETMRNHIYTNVIFITLCFAILENFQRATAFDDVETCARSPTANRVFSIVDSGGYSTGIHQEQSGSRKRSREYLLGDGSSSSLPQEAVQIIDSISTAYADRLPHDLFASEDKKAKMKAASKKAFLWYLEASRSFDKWKSDFLELSLKDGEREKFEQQMNVVTNCLSHLSEQKPDEIREWRQQMWLKSIAEMSRTWENLEHKDVEPVRSIIHRGSDLMIDCFIDLARLEIITPECLSRFLNTENRGQVIVAYVNSKFSFKTLTTVYLNLNLKLSLQESPCTLKMAGLLKYLNQETWERIEFDCLKARITSHASTASLSQPSFASLRDSFLESASPDKKELRDSQLESFMIDMMIHVSSQSRLEPMSKDIRKLSQLKHLYDMWGFINRYCGSHISQQYIRESRHFIRLFEEAIGLLSSVIHSILLRKKAYQEEFAVRGLAGPPKVSRHELIGLMDSNQENTRKVSYFNGINDQYQLSLDSQHQINYSSDLFEFKIKPQIPQLSHIKPFEIENSIEKVKDQYRKFYIQLKILETKNPPFPIDNCFQLVLDIPAISVGLIRGFEASVKKLLKV
270282	GC_00004511	ALL_SPLITS	PST_Yr1706a	15416	54	58	2	0	0.998288408291326	0.943644444429519	0.970197614302285	15416	Chr_17									MRETMRNHIYTNVIFITLCFAILENFQRATAFDDVETCARSPTANRVFSIVDSGGYSTGIHQEQSGSRKRSREYLLGDGSSSSLPQ-------------------------DKKAKMKAASKKAFLWYLEASRSFDKWKSDFLELSLKDGEREKFEQQMNVVTNCLSHLSEQKPDEIREWRQQMWLKSIAEMSRTWENLEHKDVEPVRSIIHRGSDLMIDCFIDLARLEIITPECLSRFLNTENRGQVIVAYVNSKFSFKTLTTVYLNLNLKLSLQESPCTLKMAGLLKYLNQETWERIEFDCLKARITSHASTASLSQPSFASLRDSFLESASPDKKELRDSQLESFMIDMMIHVSSQSRLEPMSKDIRKLSQLKHLYDMWGFINRYCGSHISQQYIRESRHFIRLFEEAIGLLSSVIHSILLRKKAYQEEFAVRGLAGPPKVSRHELIGLMDSNQENTRKVSYFNGINDQYQLSLDSQHQINYSSDLFEFKIKPQIPQLSHIKPFEIENSIEKVKDQYRKFYIQLKILETKNPPFPIDNCFQLVLDIPAISVGLIRGFEASVKKLLKV
270283	GC_00004511	ALL_SPLITS	PST_Yr1706b	12333	54	58	2	0	0.998288408291326	0.943644444429519	0.970197614302285	12333	Chr_18									MRETMRNHIYTNVIFITLCFAILENFQRATAFDDVETCARSPTANRVFSIVDSGGYSTGIHQEQSGSRKRSREYLLGDGSSSSLPQEAVQIIDSISTAYADRLPHDLFASEDKKAKMKAASKKAFLWYLEASRSFDKWKSDFLELSLKDGEREKFEQQMNVVTNCLSHLSEQKPDEIREWRQQMWLKSIAEMSRTWENLEHKDVEPVRSIIHRGSDLMIDCFIDLARLEIITPECLSRFLNTENRGQVIVAYVNSKFSFKTLTTVYLNLNLKLSLQESPCTLKMAGLLKYLNQETWERIEFDCLKARITSHASTASLSQPSFASLRDSFLESASPDKKELRDSQLESFMIDMMIHVSSQSRLEPMSKDIRKLSQLKHLYDMWGFINRYCGSHISQQYIRESRHFIRLFEEAIGLLSSVIHSILLRKKAYQEEFAVRGLAGPPKVSRHELIGLMDSNQENTRKVSYFNGINDQYQLSLDSQHQINYSSDLFEFKIKPQIPQLSHIKPFEIENSIEKVKDQYRKFYIQLKILETKNPPFPIDNCFQLVLDIPAISVGLIRGFEASVKKLLKV
270284	GC_00004511	ALL_SPLITS	PST_Yr1716a	13387	54	58	2	0	0.998288408291326	0.943644444429519	0.970197614302285	13387	Chr_17									MRETMRNHIYTNVIFITLCFAILENFQRATAFDDVETCARSPTANRVFSIVDSGGYSTGIHQEQSGSRKRSREYLLGDGSSSSLPQEAVQIIDSISTAYADRLPHDLFASEDKKAKMKAASKKAFLWYLEASRSFDKWKSDFLELSLKDGEREKFEQQMNVVTNCLSHLSEQKPDEIREWRQQMWLKSIAEMSRTWENLEHKDVEPVRSIIHRGSDLMIDCFIDLARLEIITPECLSRFLNTENRGQVIVAYVNSKFSFKTLTTVYLNLNLKLSLQESPCTLKMAGLLKYLNQETWERIEFDCLKARITSHASTASLSQPSFASLRDSFLESASPDKKELRDSQLESFMIDMMIHVSSQSRLEPMSKDIRKLSQLKHLYDMWGFINRYCGSHISQQYIRESRHFIRLFEEAIGLLSSVIHSILLRKKAYQEEFAVRGLAGPPKVSRHELIGLMDSNQENTRKVSYFNGINDQYQLSLDSQHQINYSSDLFEFKIKPQIPQLSHIKPFEIENSIEKVKDQYRKFYIQLKILETKNPPFPIDNCFQLVLDIPAISVGLIRGFEASVKKLLKV
270285	GC_00004511	ALL_SPLITS	PST_Yr1716b	12989	54	58	2	0	0.998288408291326	0.943644444429519	0.970197614302285	12989	Chr_18									MRETMRNHIYTNVIFITLCFAILENFQRATAFDDVETCARSPTANRVFSIVDSGGYSTGIHQEQSGSRKRSREYLLGDGSSSSLPQ-------------------------DKKAKMKAASKKAFLWYLEASRSFDKWKSDFLELSLKDGEREKFEQQMNVVTNCLSHLSEQKPDEIREWRQQMWLKSIAEMSRTWENLEHKDVEPVRSIIHRGSDLMIDCFIDLARLEIITPECLSRFLNTENRGQVIVAYVNSKFSFKTLTTVYLNLNLKLSLQESPCTLKMAGLLKYLNQETWERIEFDCLKARITSHASTASLSQPSFASLRDSFLESASPDKKELRDSQLESFMIDMMIHVSSQSRLEPMSKDIRKLSQLKHLYDMWGFINRYCGSHISQQYIRESRHFIRLFEEAIGLLSSVIHSILLRKKAYQEEFAVRGLAGPPKVSRHELIGLMDSNQENTRKVSYFNGINDQYQLSLDSQHQINYSSDLFEFKIKPQIPQLSHIKPFEIENSIEKVKDQYRKFYIQLKILETKNPPFPIDNCFQLVLDIPAISVGLIRGFEASVKKLLKV
270286	GC_00004511	ALL_SPLITS	PST_Yr2011a	14309	54	58	2	0	0.998288408291326	0.943644444429519	0.970197614302285	14309	Chr_17									MRETMRNHIYTNVIFITLCFAILENFQRATAFDDVETCARSPTANRVFSIVDSGGYSTGIHQEQSGSRKRSREYLLGDGSSSSLPQEAVQIIDSISTAYADRLPHDLFASEDKKAKMKAASKKAFLWYLEASRSFDKWKSDFLELSLKDGEREKFEQQMNVVTNCLSHLSEQKPDEIREWRQQMWLKSIAEMSRTWENLEHKDVEPVRSIIHRGSDLMIDCFIDLARLEIITPECLSRFLNTENRGQVIVAYVNSKFSFKTLTTVYLNLNLKLSLQESPCTLKMAGLLKYLNQETWERIEFDCLKARITSHASTASLSQPSFASLRDSFLESASPDKKELRDSQLESFMIDMMIHVSSQSRLEPMSKDIRKLSQLKHLYDMWGFINRYCGSHISQQYIRESRHFIRLFEEAIGLLSSVIHSILLRKKAYQEEFAVRGLAGPPKVSRHELIGLMDSNQENTRKVSYFNGINDQYQLSLDSQHQINYSSDLFEFKIKPQIPQLSHIKPFEIENSIEKVKDQYRKFYIQLKILETKNPPFPIDNCFQLVLDIPAISVGLIRGFEASVKKLLKV
270287	GC_00004511	ALL_SPLITS	PST_Yr2011b	13234	54	58	2	0	0.998288408291326	0.943644444429519	0.970197614302285	13234	Chr_18									MRETMRNHIYTNVIFITLCFAILENFQRATAFDDVETCARSPTANRVFSIVDSGGYSTGIHQEQSGSRKRSREYLLGDGSSSSLPQEAVQIIDSISTAYADRLPHDLFASEDKKAKMKAASKKAFLWYLEASRSFDKWKSDFLELSLKDGEREKFEQQMNVVTNCLSHLSEQKPDEIREWRQQMWLKSIAEMSRTWENLEHKDVEPVRSIIHRGSDLMIDCFIDLARLEIITPECLSRFLNTENRGQVIVAYVNSKFSFKTLTTVYLNLNLKLSLQESPCTLKMAGLLKYLNQETWERIEFDCLKARITSHASTASLSQPSFASLRDSFLESASPDKKELRDSQLESFMIDMMIHVSSQSRLEPMSKDIRKLSQLKHLYDMWGFINRYCGSHISQQYIRESRHFIRLFEEAIGLLSSVIHSILLRKKAYQEEFAVRGLAGPPKVSRHELIGLMDSNQENTRKVSYFNGINDQYQLSLDSQHQINYSSDLFEFKIKPQIPQLSHIKPFEIENSIEKVKDQYRKFYIQLKILETKNPPFPIDNCFQLVLDIPAISVGLIRGFEASVKKLLKV
270288	GC_00004511	ALL_SPLITS	PST_Yr2015a	12515	54	58	2	0	0.998288408291326	0.943644444429519	0.970197614302285	12515	Chr_17									MRETMRNHIYTNVIFITLCFAILENFQRATAFDDVETCARSPTANRVFSIVDSGGYSTGIHQEQSGSRKRSREYLLGDGSSSSLPQ---------------------------------ASKKAFLWYLEASRSFDKWKSDFLELSLKDGEREKFEQQMNVVTNCLSHLSEQKPDEIREWRQQMWLKSIAEMSRTWENLEHKDVEPVRSIIHRGSDLMIDCFIDLARLEIITPECLSRFLNTENRGQVIVAYVNSKFSFKTLTTVYLNLNLKLSLQESPCTLKMAGLLKYLNQETWERIEFDCLKARITSHASTASLSQPSFASLRDSFLESASPDKKELRDSQLESFMIDMMIHVSSQSRLEPMSKDIRKLSQLKHLYDMWGFINRYCGSHISQQYIRESRHFIRLFEEAIGLLSSVIHSILLRKKAYQEEFAVRGLAGPPKVSRHELIGLMDSNQENTRKVSYFNGINDQYQLSLDSQHQINYSSDLFEFKIKPQIPQLSHIKPFEIENSIEKVKDQYRKFYIQLKILETKNPPFPIDNCFQLVLDIPAISVGLIRGFEASVKKLLKV
270289	GC_00004511	ALL_SPLITS	PST_Yr2015b	11538	54	58	2	0	0.998288408291326	0.943644444429519	0.970197614302285	11538	Chr_18									MRETMRNHIYTNVIFITLCFAILENFQRATAFDDVETCARSPTANRVFSIVDSGGYSTGIHQEQSGSRKRSREYLLGDGSSSSLPQEAVQIIDSISTAYADRLPHDLFASEDKKAKMKAASKKAFLWYLEASRSFDKWKSDFLELSLKDGEREKFEQQMNVVTNCLSHLSEQKPDEIREWRQQMWLKSIAEMSRTWENLEHKDVEPVRSIIHRGSDLMIDCFIDLARLEIITPECLSRFLNTENRGQVIVAYVNSKFSFKTLTTVYLNLNLKLSLQESPCTLKMAGLLKYLNQETWERIEFDCLKARITSHASTASLSQPSFASLRDSFLESASPDKKELRDSQLESFMIDMMIHVSSQSRLEPMSKDIRKLSQLKHLYDMWGFINRYCGSHISQQYIRESRHFIRLFEEAIGLLSSVIHSILLRKKAYQEEFAVRGLAGPPKVSRHELIGLMDSNQENTRKVSYFNGINDQYQLSLDSQHQINYSSDLFEFKIKPQIPQLSHIKPFEIENSIEKVKDQYRKFYIQLKILETKNPPFPIDNCFQLVLDIPAISVGLIRGFEASVKKLLKV
270290	GC_00004511	ALL_SPLITS	PST_Yr201644_1	11587	54	58	2	0	0.998288408291326	0.943644444429519	0.970197614302285	11587	Chr_17									MRETMRNHIYTNVIFITLCFAILENFQRATAFDDVETCARSPTANRVFSIVDSGGYSTGIHQEQSGSRKRSREYLLGDGSSSSLPQ-------------------------DKKAKMKAASKKAFLWYLEASRSFDKWKSDFLELSLKDGEREKFEQQMNVVTNCLSHLSEQKPDEIREWRQQMWLKSIAEMSRTWENLEHKDVEPVRSIIHRGSDLMIDCFIDLARLEIITPECLSRFLNTENRGQVIVAYVNSKFSFKTLTTVYLNLNLKLSLQESPCTLKMAGLLKYLNQETWERIEFDCLKARITSHASTASLSQPSFASLRDSFLESASPDKKELRDSQLESFMIDMMIHVSSQSRLEPMSKDIRKLSQLKHLYDMWGFINRYCGSHISQQYIRESRHFIRLFEEAIGLLSSVIHSILLRKKAYQEEFAVRGLAGPPKVSRHELIGLMDSNQENTRKVSYFNGINDQYQLSLDSQHQINYSSDLFEFKIKPQIPQLSHIKPFEIENSIEKVKDQYRKFYIQLKILETKNPPFPIDNCFQLVLDIPAISVGLIRGFEASVKKLLKV
270291	GC_00004511	ALL_SPLITS	PST_Yr201644_2	12879	54	58	2	0	0.998288408291326	0.943644444429519	0.970197614302285	12879	Chr_18									MRETMRNHIYTNVIFITLCFAILENFQRATAFDDVETCARSPTANRVFSIVDSGGYSTGIHQEQSGSRKRSREYLLGDGSSSSLPQEAVQIIDSISTAYADRLPHDLFASEDKKAKMKAASKKAFLWYLEASRSFDKWKSDFLELSLKDGEREKFEQQMNVVTNCLSHLSEQKPDEIREWRQQMWLKSIAEMSRTWENLEHKDVEPVRSIIHRGSDLMIDCFIDLARLEIITPECLSRFLNTENRGQVIVAYVNSKFSFKTLTTVYLNLNLKLSLQESPCTLKMAGLLKYLNQETWERIEFDCLKARITSHASTASLSQPSFASLRDSFLESASPDKKELRDSQLESFMIDMMIHVSSQSRLEPMSKDIRKLSQLKHLYDMWGFINRYCGSHISQQYIRESRHFIRLFEEAIGLLSSVIHSILLRKKAYQEEFAVRGLAGPPKVSRHELIGLMDSNQENTRKVSYFNGINDQYQLSLDSQHQINYSSDLFEFKIKPQIPQLSHIKPFEIENSIEKVKDQYRKFYIQLKILETKNPPFPIDNCFQLVLDIPAISVGLIRGFEASVKKLLKV
270292	GC_00004518	ALL_SPLITS	PSH_233a	4589	54	58	3	0	0.987087778455758	0.862757828544204	0.920744634147221	4589	Chr_4									MVESNAKSIDGLIESFKSLKTTGKGRDDLEKQKRLVTKAFDSLMHKCQRAHPGPSSSTHDENMVCLFEQIELRNQLLKRLQSGLLPSLRHRVTAFSLTLDPKDFQKKDGNIGDKLKSVLDILSELEDSLDQIHESISIIDPILKPSLVDNDQDLKGLKVFRTSRIRTKIDELISLFHELFRTCLPFINSLGEKNDERMGAVLNVGRARTLSQTSLIWETIDQTIKYFERSEFALLQDEWQAQVGLVDDAFDELTGLINPNQEDDDDDDEEDDDDEEEEFFGGKFEPTQRMIGLAKSAIPIIKLSRLFLNKLSKTTIKKEQFEIVKEMSSSELESLLRSTGSISSQIDEMICTITGANENVTEEDDQETADTLIETGSNLSDCFKEIFLVLDLYLIPLISLQDSE-ATQIDPK------IWFSQWNKQFLLATQNLIDNAKSFPK----IIST-------------------------------
270293	GC_00004518	ALL_SPLITS	PSH_233b	3271	54	58	3	0	0.987087778455758	0.862757828544204	0.920744634147221	3271	Chr_5									MVESNAKSIDGLIESFKSLKTTGKGKDDLEKQKRLVTKAFDSLMHKCQRAHPGPSSSTHDENMVCLFEQIELRNQLLKRLQSGLLPSLRHRVTAFSLTLDPKDFQKKDGNIGDKLKSVLDILSELEDSLDQIHESISIIDPILKPSLVDNDQDLKGLKVFRTSRIRTKIDELISLFHELFRTCLPFINSLGEKNDERMGAVLNVGRARTLSQTSLIWETIDQTIKYFERSEFALLQDEWQAQVGLVDDAFDELTGLINPNQEDDDDDDEEDDDDEEEEFFGGKFEPTQRMIGLAKSAIPIIKLSRLFLNKLSKTTIKKEQFEIVKEMSSSELESLLRSTGSISSQIDEMICTITGANENVTEEDDQETADTLIETGSNLSDCFKEIFLVLDLYLIPLISLQDSE-ATQIDPK------IWFSQWNKQFLLATQNLIDNAKSFPK----IIST-------------------------------
270294	GC_00004518	ALL_SPLITS	PSH_76a	127	54	58	3	0	0.987087778455758	0.862757828544204	0.920744634147221	127	Chr_3									MVESNAKSIDGLIESFKSLKTTGKGRDDLEKQKRLVTKAFDSLMHKCQRAHPGPSSSTHDENMVCLFEQIELRNQLLKRLQSGLLPSLRHRVTAFSLTLDPKDFQKKDGNIGDKLKSVLDILSELEDSLDQIHESISIIDPILKPSLVDNDQDLKGLKVFRTSRIRTKIDELISLFHELFRTCLPFINSLGEKNDERMGAVLNVGRARTLSQTSLIWETIDQTIKYFERSEFALLQDEWQAQVGLVDDAFDELTGLINPNQEDDDDDDEEDDDDEEEEFFGGKFEPTQRMIGLAKSAIPIIKLSRLFLNKLSKTTIKKEQFEIVKEMSSSELESLLRSTGSISSQIDEMICTITGANENVTEEDDQETADTLIETGSNLSDCFKEIFLVLDLYLIPLISLQDSE-ATQIDPK------IWFSQWNKQFLLATQNLIDNAKSFPK----IIST-------------------------------
270295	GC_00004518	ALL_SPLITS	PSH_76b	2418	54	58	3	0	0.987087778455758	0.862757828544204	0.920744634147221	2418	Chr_5									MVESNAKSIDGLIESFKSLKTTGKGKDDLEKQKRLVTKAFDSLMHKCQRAHPGPSSSTHDENMVCLFEQIELRNQLLKRLQSGLLPSLRHRVTAFSLTLDPKDFQKKDGNIGDKLKSVLDILSELEDSLDQIHESISIIDPILKPSLVDNDQDLKGLKVFRTSRIRTKIDELVSLFHELFRTCLPFINSLGKKNDERTRAVLNIGRARTLSQTSLIWETIDQTIRYFERSEFALLQDEWQAQVGLVDDAFDELTGLINPNQEDDDDDDEEDDDDEEEEFFGGKFEPTQRMIGLAKSAIPIIKLSRLFLNKLSKTTIKKEQFEIVKEMSSSELESLLRSTGSISSQVDEMICTITGANENVTQEDDQETADTLIETGSNLSDCFKEIFLVLDLYLIPLISLQDSEQSTQIDPK------IWFSQWNKQFLLATQNLIDNAKSFPK----NISP-------------------------------
270296	GC_00004518	ALL_SPLITS	PSH_NDPSH_1	127	54	58	3	0	0.987087778455758	0.862757828544204	0.920744634147221	127	Chr_3									MVESNAKSIDGLIESFKSLKTTGKGRDDLEKQKRLVTKAFDSLMHKCQRAHPGPSSSTHDENMVCLFEQIELRNQLLKRLQSGLLPSLRHRVTAFSLTLDPKDFQKKDGNIGDKLKSVLDILSELEDSLDQIHESISIIDPILKPSLVDNDQDLKGLKVFRTSRIRTKIDELISLFHELFRTCLPFINSLGEKNDERMGAVLNVGRARTLSQTSLIWETIDQTIKYFERSEFALLQDEWQAQVGLVDDAFDELTGLINPNQEDDDDDDEEDDDDEEEEFFGGKFEPTQRMIGLAKSAIPIIKLSRLFLNKLSKTTIKKEQFEIVKEMSSSELESLLRSTGSISSQIDEMICTITGANENVTEEDDQETADTLIETGSNLSDCFKEIFLVLDLYLIPLISLQDSE-ATQIDPK------IWFSQWNKQFLLATQNLIDNAKSFPK----IIST-------------------------------
270297	GC_00004518	ALL_SPLITS	PSH_NDPSH_2	1271	54	58	3	0	0.987087778455758	0.862757828544204	0.920744634147221	1271	Chr_5									MVESNAKSIDGLIESFKSLKTTGKGKDDLEKQKRLVTKAFDSLMHKCQRAHPGPSSSTHDENMVCLFEQIELRNQLLKRLQSGLLPSLRHRVTAFSLTLDPKDFQKKDGNIGDKLKSVLDILSELEDSLDQIHESISIIDPILKPSLVDNDQDLKGLKVFRTSRIRTKIDELVSLFHELFRTCLPFINSLGKKNDERTRAVLNIGRARTLSQTSLIWETIDQTIRYFERSEFALLQDEWQAQVGLVDDAFDELTGLINPNQEDDDDDDEEDDDDEEEEFFGGKFEPTQRMIGLAKSAIPIIKLSRLFLNKLSKTTIKKEQFEIVKEMSSSELESLLRSTGSISSQVDEMICTITGANENVTQEDDQETADTLIETGSNLSDCFKEIFLVLDLYLIPLISLQDSEQSTQIDPK------IWFSQWNKQFLLATQNLIDNAKSFPK----NISP-------------------------------
270298	GC_00004518	ALL_SPLITS	PST_130_1	10789	54	58	3	0	0.987087778455758	0.862757828544204	0.920744634147221	10789	Chr_4									MVESNAKSIDGLIESFKSLKTTGKGKDDLEKQKRLVTKAFDSLMHKCQRAHPGPSSSTHDENMVCLFEQIELRNQLLKRLQSGLLPSLRHRVTAFSLTLDPKDFQKKDGNIGDKLKSVLDILSELEDSLDQIHESISIIDPILKPSLVDNDQDLKGLKVFRTSRIRTKIDELVSLFHELFRTCLPFINSLGKKNDERTRAVLNIGRARTLSQTSLIWETIDQTIRYFERSEFALLQDEWQAQVGLVDDAFDELTGLINPNQEDDDDDDEEDDDDEEEEFFGGKFEPTQRMIGLAKSAIPIIKLSRLFLNKLSKTTIKKEQFEIVKEMSSSELESLLRSTGSISSQVDEMICTITGANENVTQEDDQETADTLIETGSNLSDCFKEIFLVLDLYLIPLISLQDSEQSTQIDPKFGSLNGINNSCWLLKILLIMLNL---SPKYHR------TG-------------------------------
270299	GC_00004518	ALL_SPLITS	PST_130_1	15654	54	58	3	0	0.987087778455758	0.862757828544204	0.920744634147221	15654	Chr_14									-------------------------------------------MHKCQRAHPGPSSSTHDENMVCLFEQIELRNQLLKRLQSGLLPSLRHRVTAFSLTLDPKDFQKKDGNIGDKLKSVLDILSELEDSLDQIHESISIIDPILKPSLVDNDQDLKGLKVFRTSRIRTKIDELVSLFHELFRTCLPFINSLGKK--------------------------------------------------------------------------------------------------------------------------------------------------------------TMNG----------------------------RELF------------------------------------------------------------------------------------------------
270300	GC_00004518	ALL_SPLITS	PST_130_1	15653	54	58	3	0	0.987087778455758	0.862757828544204	0.920744634147221	15653	Chr_14									--------------------------------------------------------------------------------------------------------------------------------------------------------------------------------------------------------------------------------------------------------------------------------------------------------------------------------------MSSSELESLLRSTGSISSQVDEMICTITGANENVTQEDDQETADTLIETGSNLSDCFKEIFLVLDLYLIPLISLQDSEQSTQIDPK------IWFSQWNKQFLLATQNLIDNAKSFPK----NISP-------------------------------
270301	GC_00004518	ALL_SPLITS	PST_130_2	14829	54	58	3	0	0.987087778455758	0.862757828544204	0.920744634147221	14829	Chr_5									-------------------------------------------------------------------------MNLL-------------------------------------------------------------------------------------------------VFHELFRTCLPFINSLGKKNDEWMGAVLDIGRARTLSQTSLIWETIDQTIRYFERSEFALLQDEWQAQVGLVDDAFDELTGLINPNQEDDDDDDEEDDDDEEEEFFGGKFEPTQRMIGLAKSAIPIIKLSRLFLNKLSKTTIKKEQFEIVKEMSSSELESLLRSTGSISSQIDEMICTITGANENVTEEDDQETADTLIETGSNLSDCFKEIFLVLDLYLIPLISLQDSE-ATQIDPK------IWFSQWNKQFLLATQNLIDNAKSFPKISVHDLFPSFFLSFVLHVNSFSLGFGRTGQLCFLFSFLF
270302	GC_00004518	ALL_SPLITS	PST_130_2	14830	54	58	3	0	0.987087778455758	0.862757828544204	0.920744634147221	14830	Chr_5									MVESNAKSIDGLIESFKSLKTTGKGKDDLEKQKRLVTKAFDSLMHKCQRAHPGPSSSTHDENMVCLFEQIELRNQLLKRLQSGLLPSLRHRVTAFSLTLDPKDFQKKDGNIGDKLKSVLDILSELEDSLDQIHESISIIDPILKPSLVDNDQDLKD---------------------------------------------------------------------------------------------------------------------------------------------------------------------------------------------------------------------------------------------------------------------------------------------------------------------------------------
270303	GC_00004518	ALL_SPLITS	PST_134E36_1	5051	54	58	3	0	0.987087778455758	0.862757828544204	0.920744634147221	5051	Chr_4									MVESNAKSIDGLIESFKSLKTTGKGKDDLEKQKRLVTKAFDSLMHKCQRAHPGPSSSTHDENMVCLFEQIELRNQLLKRLQSGLLPSLRHRVTAFSLTLDPKDFQKKDGNIGDKLKSVLDILSELEDSLDQIHESISIIDPILKPSLVDNDQDLKGLKVFRTSRIRTKIDELVSLFHELFRTCLPFINSLGKKNDERTRAVLNIGRARTLSQTSLIWETIDQTIRYFERSEFALLQDEWQAQVGLVDDAFDELTGLINPNQEDDDDDDEEDDDDEEEEFFGGKFEPTQRMIGLAKSAIPIIKLSRLFLNKLSKTTIKKEQFEIVKEMSSSELESLLRSTGSISSQVDEMICTITGANENVTQEDDQETADTLIETGSNLSDCFKEIFLVLDLYLIPLISLQDSEQSTQIDPK------IWFSQWNKQFLLATQNLIDNAKSFPK----NISP-------------------------------
270304	GC_00004518	ALL_SPLITS	PST_134E36_2	6494	54	58	3	0	0.987087778455758	0.862757828544204	0.920744634147221	6494	Chr_5									MVESNAKSIDGLIESFKSLKTTGKGKDDLEKQKRLVTKAFDSLMHKCQRAHPGPSSSTHDENMVCLFEQIELRNQLLKRLQSGLLPSLRHRVTAFSLTLDPKDFQKKDGNIGDKLKSVLDILSELEDSLDQIHESISIIDPILKPSLVDNDQDLKGLKVFRTSRIKTKIDGLVSLFHELFRTCLPFINSLGKKNDEWMGAVLDIGRARTLSQTSLIWETIDQTIKYFERSEFALLQDEWQAQVGLVDDAFDELTGLINPNQEDDDDDDEEDDDDEEEEFFGGKFEPTQRMIGLAKSAIPIIKLSRLFLNKLSKTTIKKEQFEIVKEMSSSELESLLRSTGSISSQIDEMICTITGANENVTEEDDQETADTLIETGSNLSDCFKEIFLVLDLYLIPLISLQDSE-ATQIDPK------IWFSQWNKQFLLATQNLIDNAKSFPK----IISP-------------------------------
270305	GC_00004518	ALL_SPLITS	PST_AR0005a	2088	54	58	3	0	0.987087778455758	0.862757828544204	0.920744634147221	2088	Chr_5									MVESNAKSIDGLIESFKSLKTTGKGKDDLEKQKRLVTKAFDSLMHKCQRAHPGPSSSTHDENMVCLFEQIELRNQLLKRLQSGLLPSLRHRVTAFSLTLDPKDFQKKDGNIGDKLKSVLDILSELEDSLDQIHESISIIDPILKPSLVDNDQDLKGLKVFRTSRIRTKIDELVSLFHELFRTCLPFINSLGKKNDERTRAVLNIGRARTLSQTSLIWETIDQTIRYFERSEFALLQDEWQAQVGLVDDAFDELTGLINPNQEDDDDDDEEDDDDEEEEFFGGKFEPTQRMIGLAKSAIPIIKLSRLFLNKLSKTTIKKEQFEIVKEMSSSELESLLRSTGSISSQVDEMICTITGANENVTQEDDQETADTLIETGSNLSDCFKEIFLVLDLYLIPLISLQDSEQSTQIDPK------IWFSQWNKQFLLATQNLIDNAKSFPK----NISP-------------------------------
270306	GC_00004518	ALL_SPLITS	PST_AR0005b	4910	54	58	3	0	0.987087778455758	0.862757828544204	0.920744634147221	4910	Chr_4									MVESNAKSIDGLIESFKSLKTTGKGKDDLEKQKRLVTKAFDSLMHKCQRAHPGPSSSTHDENMVCLFEQIELRNQLLKRLQSGLLPSLRHRVTAFSLTLDPKDFQKKDGNIGDKLKSVLDILSELEDSLDQIHESISIIDPILKPSLVDNDQDLKGLKVFRTSRIKTKIDGLVSLFHELFRTCLPFINSLGKKNDEWMGAVLDIGRARTLSQTSLIWETIDQTIKYFERSEFALLQDEWQAQVGLVDDAFDELTGLINPNQEDDDDDDEEDDDDEEEEFFGGKFEPTQRMIGLAKSAIPIIKLSRLFLNKLSKTTIKKEQFEIVKEMSSSELESLLRSTGSISSQIDEMICTITGANENVTEEDDQETADTLIETGSNLSDCFKEIFLVLDLYLIPLISLQDSE-ATQIDPK------IWFSQWNKQFLLATQNLIDNAKSFPK----IISP-------------------------------
270307	GC_00004518	ALL_SPLITS	PST_AZ2_1	4906	54	58	3	0	0.987087778455758	0.862757828544204	0.920744634147221	4906	Chr_4									MVESNAKSIDGLIESFKSLKTTGKGKDDLEKQKRLVTKAFDSLMHKCQRAHPGPSSSTHDENMVCLFEQIELRNQLLKRLQSGLLPSLRHRVTAFSLTLDPKDFQKKDGNIGDKLKSVLDILSELEDSLDQIHESISIIDPILKPSLVDNDQDLKGLKVFRTSRIRTKIDELVSLFHELFRTCLPFINSLGKKNDERTRAVLNIGRARTLSQTSLIWETIDQTIRYFERSEFALLQDEWQAQVGLVDDAFDELTGLINPNQEDDDDDDEEDDDEEEEEFFGGKFEPTQRMIGLAKSAIPIIKLSRLFLNKLSKTTIKKEQFEIVKEMSSSELESLLRSTGSISSQVDEMICTITGANENVTQEDDQETADTLIETGSNLSDCFKEIFLVLDLYLIPLISLQDSEQSTQIDPK------IWFSQWNKQFLLATQNLIDNAKSFPK----NISP-------------------------------
270308	GC_00004518	ALL_SPLITS	PST_AZ2_2	4624	54	58	3	0	0.987087778455758	0.862757828544204	0.920744634147221	4624	Chr_5									MVESNAKSIDGLIESFKSLKTTGKGKDDLEKQKRLVTKAFDSLMHKCQRAHPGPSSSTHDENMVCLFEQIELRNQLLKRLQSGLLPSLRHRVTAFSLTLDPKDFQKKDGNIGDKLKSVLDILSELEDSLDQIHESISIIDPILKPSLVDNDQDLKGLKVFRTSRIRTKIDELVSLFHELFRTCLPFINSLGKKNDERTRAVLNIGRARTLSQTSLIWETIDQTIRYFERSEFALLQDEWQAQVGLVDDAFDELTGLINPNQEDDDDDDEEDDDDEEEEFFGGKFEPTQRMIGLAKSAIPIIKLSRLFLNKLSKTTIKKEQFEIVKEMSSSELESLLRSTGSISSQVDEMICTITGANENVTQEDDQETADTLIETGSNLSDCFKEIFLVLDLYLIPLISLQDSEQSTQIDPK------IWFSQWNKQFLLATQNLIDNAKSFPK----NISP-------------------------------
270309	GC_00004518	ALL_SPLITS	PST_DK0911_1	14686	54	58	3	0	0.987087778455758	0.862757828544204	0.920744634147221	14686	Chr_4									MVESNAKSIDGLIESFKSLKTTGKGKDDLEKQKRLVTKAFDSLMHKCQRAHPGPSSSTHDENMVCLFEQIELRNQLLKRLQSGLLPSLRHRVTAFSLTLDPKDFQKKDGNIGDKLKSVLDILSELEDSLDQIHESISIIDPILKPSLVDNDQDLKGLKVFRTSRIRTKIDELVSLFHELFRTCLPFINSLGKKNDERTRAVLNIGRARTLSQTSLIWETIDQTIRYFERSEFALLQDEWQAQVGLVDDAFDELTGLINPNQEDDDDDDEEDDDDEEEEFFGGKFEPTQRMIGLAKSAIPIIKLSRLFLNKLSKTTIKKEQFEIVKEMSSSELESLLRSTGSISSQVDEMICTITGANENVTQEDDQETADTLIETGSNLSDCFKEIFLVLDLYLIPLISLQDSEQSTQIDPK------IWFSQWNKQFLLATQNLIDNAKSFPK----NISP-------------------------------
270310	GC_00004518	ALL_SPLITS	PST_DK0911_2	14726	54	58	3	0	0.987087778455758	0.862757828544204	0.920744634147221	14726	Chr_5									MVESNAKSIDGLIESFKSLKTTGKGKDDLEKQKRLVTKAFDSLMHKCQRAHPGPSSSTHDENMVCLFEQIELRNQLLKRLQSGLLPSLRHRVTAFSLTLDPKDFQKKDGNIGDKLKSVLDILSELEDSLDQIHESISIIDPILKPSLVDNDQDLKGLKVFRTSRIRTKIDELVSLFHELFRTCLPFINSLGKKNDERTRAVLNIGRARTLSQTSLIWETIDQTIRYFERSEFALLQDEWQAQVGLVDDAFDELTGLINPNQEDDDDDDEEDDDDEEEEFFGGKFEPTQRMIGLAKSAIPIIKLSRLFLNKLSKTTIKKEQFEIVKEMSSSELESLLRSTGSISSQVDEMICTITGANENVTQEDDQETADTLIETGSNLSDCFKEIFLVLDLYLIPLISLQDSEQSTQIDPK------IWFSQWNKQFLLATQNLIDNAKSFPK----NISP-------------------------------
270311	GC_00004518	ALL_SPLITS	PST_SWS484_1	3487	54	58	3	0	0.987087778455758	0.862757828544204	0.920744634147221	3487	Chr_5									MVESNAKSIDGLIESFKSLKTTGKGKDDLEKQKRLVTKAFDSLMHKCQRAHPGPSSSTHDENMVCLFEQIELRNQLLKRLQSGLLPSLRHRVTAFSLTLDPKDFQKKDGNIGDKLKSVLDILSELEDSLDQIHESISIIDPILKPSLVDNDQDLKGLKVFRTSRIRTKIDELVSLFHELFRTCLPFINSLGKKNDERTRAVLNIGRARTLSQTSLIWETIDQTIRYFERSEFALLQDEWQAQVGLVDDAFDELTGLINPNQEDDDDDDEEDDDDEEEEFFGGKFEPTQRMIGLAKSAIPIIKLSRLFLNKLSKTTIKKEQFEIVKEMSSSELESLLRSTGSISSQVDEMICTITGANENVTQEDDQETADTLIETGSNLSDCFKEIFLVLDLYLIPLISLQDSEQSTQIDPK------IWFSQWNKQFLLATQNLIDNAKSFPK----NISP-------------------------------
270312	GC_00004518	ALL_SPLITS	PST_SWS484_2	3751	54	58	3	0	0.987087778455758	0.862757828544204	0.920744634147221	3751	Chr_4									MVESNAKSIDGLIESFKSLKTTGKGKDDLEKQKRLVTKAFDSLMHKCQRAHPGPSSSTHDENMVCLFEQIELRNQLLKRLQSGLLPSLRHRVTAFSLTLDPKDFQKKDGNIGDKLKSVLDILSELEDSLDQIHESISIIDPILKPSLVDNDQDLKGLKVFRTSRIKTKIDGLVSLFHELFRTCLPFINSLGKKNDEWMGAVLDIGRARTLSQTSLIWETIDQTIKYFERSEFALLQDEWQAQVGLVDDAFDELTGLINPNQEDDDDDDEEDDDDEEEEFFGGKFEPTQRMIGLAKSAIPIIKLSRLFLNKLSKTTIKKEQFEIVKEMSSSELESLLRSTGSISSQIDEMICTITGANENVTEEDDQETADTLIETGSNLSDCFKEIFLVLDLYLIPLISLQDSE-ATQIDPK------IWFSQWNKQFLLATQNLIDNAKSFPK----IISP-------------------------------
270313	GC_00004518	ALL_SPLITS	PST_T030_1	2393	54	58	3	0	0.987087778455758	0.862757828544204	0.920744634147221	2393	Chr_2									MVESNAKSIDGLIESFKSLKTTGKGKDDLEKQKRLVTKAFDSLMHKCQRAHPGPSSSTHDENMVCLFEQIELRNQLLKRLQSGLLPSLRHRVTAFSLTLDPKDFQKKDGNIGDKLKSVLDILSELEDSLDQIHESISIIDPILKPSLVDNDQDLKGLKVFRTSRIRTKIDELVSLFHELFRTCLPFINSLGKKNDERTRAVLNIGRARTLSQTSLIWETIDQTIRYFERSEFALLQDEWQAQVGLVDDAFDELTGLINPNQEDDDDDDEEDDDDEEEEFFGGKFEPTQRMIGLAKSAIPIIKLSRLFLNKLSKTTIKKEQFEIVKEMSSSELESLLRSTGSISSQVDEMICTITGANENVTQEDDQETADTLIETGSNLSDCFKEIFLVLDLYLIPLISLQDSEQSTQIDPK------IWFSQWNKQFLLATQNLIDNAKSFPK----NISP-------------------------------
270314	GC_00004518	ALL_SPLITS	PST_T030_2	3524	54	58	3	0	0.987087778455758	0.862757828544204	0.920744634147221	3524	Chr_2									MVESNAKSIDGLIESFKSLKTTGKGKDDLEKQKRLVTKAFDSLMHKCQRAHPGPSSSTHDENMVCLFEQIELRNQLLKRLQSGLLPSLRHRVTAFSLTLDPKDFQKKDGNIGDKLKSVLDILSELEDSLDQIHESISIIDPILKPSLVDNDQDLKGLKVFRTSRIKTKIDGLVSLFHELFRTCLPFINSLGKKNDEWMGAVLDIGRARTLSQTSLIWETIDQTIKYFERSEFALLQDEWQAQVGLVDDAFDELTGLINPNQEDDDDDDEEDDDDEEEEFFGGKFEPTQRMIGLAKSAIPIIKLSRLFLNKLSKTTIKKEQFEIVKEMSSSELESLLRSTGSISSQIDEMICTITGANENVTEEDDQETADTLIETGSNLSDCFKEIFLVLDLYLIPLISLQDSE-ATQIDPK------IWFSQWNKQFLLATQNLIDNAKSFPK----IISP-------------------------------
270315	GC_00004518	ALL_SPLITS	PST_T034a	2100	54	58	3	0	0.987087778455758	0.862757828544204	0.920744634147221	2100	Chr_5									MVESNAKSIDGLIESFKSLKTTGKGKDDLEKQKRLVTKAFDSLMHKCQRAHPGPSSSTHDENMVCLFEQIELRNQLLKRLQSGLLPSLRHRVTAFSLTLDPKDFQKKDGNIGDKLKSVLDILSELEDSLDQIHESISIIDPILKPSLVDNDQDLKGLKVFRTSRIRTKIDELVSLFHELFRTCLPFINSLGKKNDERTRAVLNIGRARTLSQTSLIWETIDQTIRYFERSEFALLQDEWQAQVGLVDDAFDELTGLINPNQEDDDDDDEEDDDDEEEEFFGGKFEPTQRMIGLAKSAIPIIKLSRLFLNKLSKTTIKKEQFEIVKEMSSSELESLLRSTGSISSQVDEMICTITGANENVTQEDDQETADTLIETGSNLSDCFKEIFLVLDLYLIPLISLQDSEQSTQIDPK------IWFSQWNKQFLLATQNLIDNAKSFPK----NISP-------------------------------
270316	GC_00004518	ALL_SPLITS	PST_T034b	5680	54	58	3	0	0.987087778455758	0.862757828544204	0.920744634147221	5680	Chr_4									MVESNAKSIDGLIESFKSLKTTGKGKDDLEKQKRLVTKAFDSLMHKCQRAHPGPSSSTHDENMVCLFEQIELRNQLLKRLQSGLLPSLRHRVTAFSLTLDPKDFQKKDGNIGDKLKSVLDILSELEDSLDQIHESISIIDPILKPSLVDNDQDLKGLKVFRTSRIKTKIDGLVSLFHELFRTCLPFINSLGKKNDEWMGAVLDIGRARTLSQTSLIWETIDQTIKYFERSEFALLQDEWQAQVGLVDDAFDELTGLINPNQEDDDDDDEEDDDDEEEEFFGGKFEPTQRMIGLAKSAIPIIKLSRLFLNKLSKTTIKKEQFEIVKEMSSSELESLLRSTGSISSQIDEMICTITGANENVTEEDDQETADTLIETGSNLSDCFKEIFLVLDLYLIPLISLQDSE-ATQIDPK------IWFSQWNKQFLLATQNLIDNAKSFPK----IISP-------------------------------
270317	GC_00004518	ALL_SPLITS	PST_W011a	4230	54	58	3	0	0.987087778455758	0.862757828544204	0.920744634147221	4230	Chr_4									MVESNAKSIDGLIESFKSLKTTGKGKDDLEKQKRLVTKAFDSLMHKCQRAHPGPSSSTHDENMVCLFEQIELRNQLLKRLQSGLLPSLRHRVTAFSLTLDPKDFQKKDGNIGDKLKSVLDILSELEDSLDQIHESISIIDPILKPSLVDNDQDLKGLKVFRTSRIRTKIDELVSLFHELFRTCLPFINSLGKKNDERTRAVLNIGRARTLSQTSLIWETIDQTIRYFERSEFALLQDEWQAQVGLVDDAFDELTGLINPNQEDDDDDDEEDDDDEEEEFFGGKFEPTQRMIGLAKSAIPIIKLSRLFLNKLSKTTIKKEQFEIVKEMSSSELESLLRSTGSISSQVDEMICTITGANENVTQEDDQETADTLIETGSNLSDCFKEIFLVLDLYLIPLISLQDSEQSTQIDPK------IWFSQWNKQFLLATQNLIDNAKSFPK----NISP-------------------------------
270318	GC_00004518	ALL_SPLITS	PST_W011a	14808	54	58	3	0	0.987087778455758	0.862757828544204	0.920744634147221	14808	ChrUn									------------------------------------------------------------MNL------------------------------------------------------------------------------------------------------------------------------------------------------------------YFERSEFALLQDEWQAQVGLVDDAFDELTGLINPNQEDDDDDDEEDDDDEEEEFFGGKFEPTQRMIGLAKSAIPIIKLSRLFLNKLSKTTIKKEQFEIVKEMSSSELESLLRSTGSISSQVDEMICTITGANENVTQEDDQETADTLIETGSNLSDCFKEIFLVLDLYLIPLISLQDSEQSTQIDPK------IWFSQWNKQFLLATQNLIDNAKSFPK----NISP-------------------------------
270319	GC_00004518	ALL_SPLITS	PST_W011b	3279	54	58	3	0	0.987087778455758	0.862757828544204	0.920744634147221	3279	Chr_5									MVESNAKSIDGLIESFKSLKTTGKGKDDLEKQKRLVTKAFDSLMHKCQRAHPGPSSSTHDENMVCLFEQIELRNQLLKRLQSGLLPSLRHRVTAFSLTLDPKDFQKKDGNIGDKLKSVLDILSELEDSLDQIHESISIIDPILKPSLVDNDQDLKGLKVFRTSRIKTKIDGLVSLFHELFRTCLPFINSLGKKNDEWMGAVLDIGRARTLSQTSLIWETIDQTIKYFERSEFALLQDEWQAQVGLVDDAFDELTGLINPNQEDDDDDDEEDDDDEEEEFFGGKFEPTQRMIGLAKSAIPIIKLSRLFLNKLSKTTIKKEQFEIVKEMSSSELESLLRSTGSISSQIDEMICTITGANENVTEEDDQETADTLIETGSNLSDCFKEIFLVLDLYLIPLISLQDSE-ATQIDPK------IWFSQWNKQFLLATQNLIDNAKSFPK----IISP-------------------------------
270320	GC_00004518	ALL_SPLITS	PST_W025a	12704	54	58	3	0	0.987087778455758	0.862757828544204	0.920744634147221	12704	Chr_4									MVESNAKSIDGLIESFKSLKTTGKGKDDLEKQKRLVTKAFDSLMHKCQRAHPGPSSSTHDENMVCLFEQIELRNQLLKRLQSGLLPSLRHRVTAFSLTLDPKDFQKKDGNIGDKLKSVLDILSELEDSLDQIHESISIIDPILKPSLVDNDQDLKGLKVFRTSRIKTKIDGLVSLFHELFRTCLPFINSLGKKNDEWMGAVLDIGRARTLSQTSLIWETIDQTIKYFERSEFALLQDEWQAQVGLVDDAFDELTGLINPNQEDDDDDDEEDDDDEEEEFFGGKFEPTQRMIGLAKSAIPIIKLSRLFLNKLSKTTIKKEQFEIVKEMSSSELESLLRSTGSISSQIDEMICTITGANENVTEEDDQETADTLIETGSNLSDCFKEIFLVLDLYLIPLISLQDSE-ATQIDPK------IWFSQWNKQFLLATQNLIDNAKSFPK----IISP-------------------------------
270321	GC_00004518	ALL_SPLITS	PST_W025b	6193	54	58	3	0	0.987087778455758	0.862757828544204	0.920744634147221	6193	Chr_5									MVESNAKSIDGLIESFKSLKTTGKGKDDLEKQKRLVTKAFDSLMHKCQRAHPGPSSSTHDENMVCLFEQIELRNQLLKRLQSGLLPSLRHRVTAFSLTLDPKDFQKKDGNIGDKLKSVLDILSELEDSLDQIHESISIIDPILKPSLVDNDQDLKGLKVFRTSRIRTKIDELVSLFHELFRTCLPFINSLGKKNDERTRAVLNIGRARTLSQTSLIWETIDQTIRYFERSEFALLQDEWQAQVGLVDDAFDELTGLINPNQEDDDDDDEEDDDDEEEEFFGGKFEPTQRMIGLAKSAIPIIKLSRLFLNKLSKTTIKKEQFEIVKEMSSSELESLLRSTGSISSQVDEMICTITGANENVTQEDDQETADTLIETGSNLSDCFKEIFLVLDLYLIPLISLQDSEQSTQIDPK------IWFSQWNKQFLLATQNLIDNAKSFPK----NISP-------------------------------
270322	GC_00004518	ALL_SPLITS	PST_W029a	5509	54	58	3	0	0.987087778455758	0.862757828544204	0.920744634147221	5509	Chr_4									MVESNAKSIDGLIESFKSLKTTGKGKDDLEKQKRLVTKAFDSLMHKCQRAHPGPSSSTHDENMVCLFEQIELRNQLLKRLQSGLLPSLRHRVTAFSLTLDPKDFQKKDGNIGDKLKSVLDILSELEDSLDQIHESISIIDPILKPSLVDNDQDLKGLKVFRTSRIKTKIDGLVSLFHELFRTCLPFINSLGKKNDEWMGAVLDIGRARTLSQTSLIWETIDQTIKYFERSEFALLQDEWQAQVGLVDDAFDELTGLINPNQEDDDDDDEEDDDDEEEEFFGGKFEPTQRMIGLAKSAIPIIKLSRLFLNKLSKTTIKKEQFEIVKEMSSSELESLLRSTGSISSQIDEMICTITGANENVTEEDDQETADTLIETGSNLSDCFKEIFLVLDLYLIPLISLQDSE-ATQIDPK------IWFSQWNKQFLLATQNLIDNAKSFPK----IISP-------------------------------
270323	GC_00004518	ALL_SPLITS	PST_W029b	1025	54	58	3	0	0.987087778455758	0.862757828544204	0.920744634147221	1025	Chr_5									MVESNAKSIDGLIESFKSLKTTGKGKDDLEKQKRLVTKAFDSLMHKCQRAHPGPSSSTHDENMVCLFEQIELRNQLLKRLQSGLLPSLRHRVTAFSLTLDPKDFQKKDGNIGDKLKSVLDILSELEDSLDQIHESISIIDPILKPSLVDNDQDLKGLKVFRTSRIRTKIDELVSLFHELFRTCLPFINSLGKKNDERTRAVLNIGRARTLSQTSLIWETIDQTIRYFERSEFALLQDEWQAQVGLVDDAFDELTGLINPNQEDDDDDDEEDDDDEEEEFFGGKFEPTQRMIGLAKSAIPIIKLSRLFLNKLSKTTIKKEQFEIVKEMSSSELESLLRSTGSISSQVDEMICTITGANENVTQEDDQETADTLIETGSNLSDCFKEIFLVLDLYLIPLISLQDSEQSTQIDPK------IWFSQWNKQFLLATQNLIDNAKSFPK----NISP-------------------------------
270324	GC_00004518	ALL_SPLITS	PST_W039a	12678	54	58	3	0	0.987087778455758	0.862757828544204	0.920744634147221	12678	Chr_2									MVESNAKSIDGLIESFKSLKTTGKGKDDLEKQKRLVTKAFDSLMHKCQRAHPGPSSSTHDENMVCLFEQIELRNQLLKRLQSGLLPSLRHRVTAFSLTLDPKDFQKKDGNIGDKLKSVLDILSELEDSLDQIHESISIIDPILKPSLVDNDQDLKGLKVFRTSRIKTKIDGLVSLFHELFRTCLPFINSLGKKNDEWMGAVLDIGRARTLSQTSLIWETIDQTIKYFERSEFALLQDEWQAQVGLVDDAFDELTGLINPNQEDDDDDDEEDDDDEEEEFFGGKFEPTQRMIGLAKSAIPIIKLSRLFLNKLSKTTIKKEQFEIVKEMSSSELESLLRSTGSISSQIDEMICTITGANENVTEEDDQETADTLIETGSNLSDCFKEIFLVLDLYLIPLISLQDSE-ATQIDPK------IWFSQWNKQFLLATQNLIDNAKSFPK----IISP-------------------------------
270325	GC_00004518	ALL_SPLITS	PST_W039b	14053	54	58	3	0	0.987087778455758	0.862757828544204	0.920744634147221	14053	Chr_2									MVESNAKSIDGLIESFKSLKTTGKGKDDLEKQKRLVTKAFDSLMHKCQRAHPGPSSSTHDENMVCLFEQIELRNQLLKRLQSGLLPSLRHRVTAFSLTLDPKDFQKKDGNIGDKLKSVLDILSELEDSLDQIHESISIIDPILKPSLVDNDQDLKGLKVFRTSRIRTKIDELVSLFHELFRTCLPFINSLGKKNDERTRAVLNIGRARTLSQTSLIWETIDQTIRYFERSEFALLQDEWQAQVGLVDDAFDELTGLINPNQEDDDDDDEEDDDDEEEEFFGGKFEPTQRMIGLAKSAIPIIKLSRLFLNKLSKTTIKKEQFEIVKEMSSSELESLLRSTGSISSQVDEMICTITGANENVTQEDDQETADTLIETGSNLSDCFKEIFLVLDLYLIPLISLQDSEQSTQIDPK------IWFSQWNKQFLLATQNLIDNAKSFPK----NISP-------------------------------
270326	GC_00004518	ALL_SPLITS	PST_W048a	4406	54	58	3	0	0.987087778455758	0.862757828544204	0.920744634147221	4406	Chr_4									MVESNAKSIDGLIESFKSLKTTGKGKDDLEKQKRLVTKAFDSLMHKCQRAHPGPSSSTHDENMVCLFEQIELRNQLLKRLQSGLLPSLRHRVTAFSLTLDPKDFQKKDGNIGDKLKSVLDILSELEDSLDQIHESISIIDPILKPSLVDNDQDLKGLKVFRTSRIKTKIDGLVSLFHELFRTCLPFINSLGKKNDEWMGAVLDIGRARTLSQTSLIWETIDQTIKYFERSEFALLQDEWQAQVGLVDDAFDELTGLINPNQEDDDDDDEEDDDDEEEEFFGGKFEPTQRMIGLAKSAIPIIKLSRLFLNKLSKTTIKKEQFEIVKEMSSSELESLLRSTGSISSQIDEMICTITGANENVTEEDDQETADTLIETGSNLSDCFKEIFLVLDLYLIPLISLQDSE-ATQIDPK------IWFSQWNKQFLLATQNLIDNAKSFPK----IISP-------------------------------
270327	GC_00004518	ALL_SPLITS	PST_W048b	14782	54	58	3	0	0.987087778455758	0.862757828544204	0.920744634147221	14782	Chr_5									MVESNAKSIDGLIESFKSLKTTGKGKDDLEKQKRLVTKAFDSLMHKCQRAHPGPSSSTHDENMVCLFEQIELRNQLLKRLQSGLLPSLRHRVTAFSLTLDPKDFQKKDGNIGDKLKSVLDILSELEDSLDQIHESISIIDPILKPSLVDNDQDLKGLKVFRTSRIRTKIDELVSLFHELFRTCLPFINSLGKKNDERTRAVLNIGRARTLSQTSLIWETIDQTIRYFERSEFALLQDEWQAQVGLVDDAFDELTGLINPNQEDDDDDDEEDDDDEEEEFFGGKFEPTQRMIGLAKSAIPIIKLSRLFLNKLSKTTIKKEQFEIVKEMSSSELESLLRSTGSISSQVDEMICTITGANENVTQEDDQETADTLIETGSNLSDCFKEIFLVLDLYLIPLISLQDSEQSTQIDPK------IWFSQWNKQFLLATQNLIDNAKSFPK----NISP-------------------------------
270328	GC_00004518	ALL_SPLITS	PST_W052a	5851	54	58	3	0	0.987087778455758	0.862757828544204	0.920744634147221	5851	Chr_4									MVESNAKSIDGLIESFKSLKTTGKGKDDLEKQKRLVTKAFDSLMHKCQRAHPGPSSSTHDENMVCLFEQIELRNQLLKRLQSGLLPSLRHRVTAFSLTLDPKDFQKKDGNIGDKLKSVLDILSELEDSLDQIHESISIIDPILKPSLVDNDQDLKGLKVFRTSRIKTKIDGLVSLFHELFRTCLPFINSLGKKNDEWMGAVLDIGRARTLSQTSLIWETIDQTIKYFERSEFALLQDEWQAQVGLVDDAFDELTGLINPNQEDDDDDDEEDDDDEEEEFFGGKFEPTQRMIGLAKSAIPIIKLSRLFLNKLSKTTIKKEQFEIVKEMSSSELESLLRSTGSISSQIDEMICTITGANENVTEEDDQETADTLIETGSNLSDCFKEIFLVLDLYLIPLISLQDSE-ATQIDPK------IWFSQWNKQFLLATQNLIDNAKSFPK----IISP-------------------------------
270329	GC_00004518	ALL_SPLITS	PST_W052b	1238	54	58	3	0	0.987087778455758	0.862757828544204	0.920744634147221	1238	Chr_5									MVESNAKSIDGLIESFKSLKTTGKGKDDLEKQKRLVTKAFDSLMHKCQRAHPGPSSSTHDENMVCLFEQIELRNQLLKRLQSGLLPSLRHRVTAFSLTLDPKDFQKKDGNIGDKLKSVLDILSELEDSLDQIHESISIIDPILKPSLVDNDQDLKGLKVFRTSRIRTKIDELVSLFHELFRTCLPFINSLGKKNDERTRAVLNIGRARTLSQTSLIWETIDQTIRYFERSEFALLQDEWQAQVGLVDDAFDELTGLINPNQEDDDDDDEEDDDDEEEEFFGGKFEPTQRMIGLAKSAIPIIKLSRLFLNKLSKTTIKKEQFEIVKEMSSSELESLLRSTGSISSQVDEMICTITGANENVTQEDDQETADTLIETGSNLSDCFKEIFLVLDLYLIPLISLQDSEQSTQIDPK------IWFSQWNKQFLLATQNLIDNAKSFPK----NISP-------------------------------
270330	GC_00004518	ALL_SPLITS	PST_W053a	4691	54	58	3	0	0.987087778455758	0.862757828544204	0.920744634147221	4691	Chr_4									MVESNAKSIDGLIESFKSLKTTGKGKDDLEKQKRLVTKAFDSLMHKCQRAHPGPSSSTHDENMVCLFEQIELRNQLLKRLQSGLLPSLRHRVTAFSLTLDPKDFQKKDGNIGDKLKSVLDILSELEDSLDQIHESISIIDPILKPSLVDNDQDLKGLKVFRTSRIKTKIDGLVSLFHELFRTCLPFINSLGKKNDEWMGAVLDIGRARTLSQTSLIWETIDQTIKYFERSEFALLQDEWQAQVGLVDDAFDELTGLINPNQEDDDDDDEEDDDDEEEEFFGGKFEPTQRMIGLAKSAIPIIKLSRLFLNKLSKTTIKKEQFEIVKEMSSSELESLLRSTGSISSQIDEMICTITGANENVTEEDDQETADTLIETGSNLSDCFKEIFLVLDLYLIPLISLQDSE-ATQIDPK------IWFSQWNKQFLLATQNLIDNAKSFPK----IISP-------------------------------
270331	GC_00004518	ALL_SPLITS	PST_W053b	6407	54	58	3	0	0.987087778455758	0.862757828544204	0.920744634147221	6407	Chr_5									MVESNAKSIDGLIESFKSLKTTGKGKDDLEKQKRLVTKAFDSLMHKCQRAHPGPSSSTHDENMVCLFEQIELRNQLLKRLQSGLLPSLRHRVTAFSLTLDPKDFQKKDGNIGDKLKSVLDILSELEDSLDQIHESISIIDPILKPSLVDNDQDLKGLKVFRTSRIRTKIDELVSLFHELFRTCLPFINSLGKKNDERTRAVLNIGRARTLSQTSLIWETIDQTIRYFERSEFALLQDEWQAQVGLVDDAFDELTGLINPNQEDDDDDDEEDDDDEEEEFFGGKFEPTQRMIGLAKSAIPIIKLSRLFLNKLSKTTIKKEQFEIVKEMSSSELESLLRSTGSISSQVDEMICTITGANENVTQEDDQETADTLIETGSNLSDCFKEIFLVLDLYLIPLISLQDSEQSTQIDPK------IWFSQWNKQFLLATQNLIDNAKSFPK----NISP-------------------------------
270332	GC_00004518	ALL_SPLITS	PST_W054a	3683	54	58	3	0	0.987087778455758	0.862757828544204	0.920744634147221	3683	Chr_2									MVESNAKSIDGLIESFKSLKTTGKGKDDLEKQKRLVTKAFDSLMHKCQRAHPGPSSSTHDENMVCLFEQIELRNQLLKRLQSGLLPSLRHRVTAFSLTLDPKDFQKKDGNIGDKLKSVLDILSELEDSLDQIHESISIIDPILKPSLVDNDQDLKGLKVFRTSRIKTKIDGLVSLFHELFRTCLPFINSLGKKNDEWMGAVLDIGRARTLSQTSLIWETIDQTIKYFERSEFALLQDEWQAQVGLVDDAFDELTGLINPNQEDDDDDDEEDDDDEEEEFFGGKFEPTQRMIGLAKSAIPIIKLSRLFLNKLSKTTIKKEQFEIVKEMSSSELESLLRSTGSISSQIDEMICTITGANENVTEEDDQETADTLIETGSNLSDCFKEIFLVLDLYLIPLISLQDSE-ATQIDPK------IWFSQWNKQFLLATQNLIDNAKSFPK----IISP-------------------------------
270333	GC_00004518	ALL_SPLITS	PST_W054b	1356	54	58	3	0	0.987087778455758	0.862757828544204	0.920744634147221	1356	Chr_2									MVESNAKSIDGLIESFKSLKTTGKGKDDLEKQKRLVTKAFDSLMHKCQRAHPGPSSSTHDENMVCLFEQIELRNQLLKRLQSGLLPSLRHRVTAFSLTLDPKDFQKKDGNIGDKLKSVLDILSELEDSLDQIHESISIIDPILKPSLVDNDQDLKGLKVFRTSRIRTKIDELVSLFHELFRTCLPFINSLGKKNDERTRAVLNIGRARTLSQTSLIWETIDQTIRYFERSEFALLQDEWQAQVGLVDDAFDELTGLINPNQEDDDDDDEEDDDDEEEEFFGGKFEPTQRMIGLAKSAIPIIKLSRLFLNKLSKTTIKKEQFEIVKEMSSSELESLLRSTGSISSQVDEMICTITGANENVTQEDDQETADTLIETGSNLSDCFKEIFLVLDLYLIPLISLQDSEQSTQIDPK------IWFSQWNKQFLLATQNLIDNAKSFPK----NISP-------------------------------
270334	GC_00004518	ALL_SPLITS	PST_W057a	5847	54	58	3	0	0.987087778455758	0.862757828544204	0.920744634147221	5847	Chr_4									MVESNAKSIDGLIESFKSLKTTGKGKDDLEKQKRLVTKAFDSLMHKCQRAHPGPSSSTHDENMVCLFEQIELRNQLLKRLQSGLLPSLRHRVTAFSLTLDPKDFQKKDGNIGDKLKSVLDILSELEDSLDQIHESISIIDPILKPSLVDNDQDLKGLKVFRTSRIKTKIDGLVSLFHELFRTCLPFINSLGKKNDEWMGAVLDIGRARTLSQTSLIWETIDQTIKYFERSEFALLQDEWQAQVGLVDDAFDELTGLINPNQEDDDDDDEEDDDDEEEEFFGGKFEPTQRMIGLAKSAIPIIKLSRLFLNKLSKTTIKKEQFEIVKEMSSSELESLLRSTGSISSQIDEMICTITGANENVTEEDDQETADTLIETGSNLSDCFKEIFLVLDLYLIPLISLQDSE-ATQIDPK------IWFSQWNKQFLLATQNLIDNAKSFPK----IISP-------------------------------
270335	GC_00004518	ALL_SPLITS	PST_W057b	970	54	58	3	0	0.987087778455758	0.862757828544204	0.920744634147221	970	Chr_5									MVESNAKSIDGLIESFKSLKTTGKGKDDLEKQKRLVTKAFDSLMHKCQRAHPGPSSSTHDENMVCLFEQIELRNQLLKRLQSGLLPSLRHRVTAFSLTLDPKDFQKKDGNIGDKLKSVLDILSELEDSLDQIHESISIIDPILKPSLVDNDQDLKGLKVFRTSRIRTKIDELVSLFHELFRTCLPFINSLGKKNDERTRAVLNIGRARTLSQTSLIWETIDQTIRYFERSEFALLQDEWQAQVGLVDDAFDELTGLINPNQEDDDDDDEEDDDDEEEEFFGGKFEPTQRMIGLAKSAIPIIKLSRLFLNKLSKTTIKKEQFEIVKEMSSSELESLLRSTGSISSQVDEMICTITGANENVTQEDDQETADTLIETGSNLSDCFKEIFLVLDLYLIPLISLQDSEQSTQIDPK------IWFSQWNKQFLLATQNLIDNAKSFPK----NISP-------------------------------
270336	GC_00004518	ALL_SPLITS	PST_W088a	8043	54	58	3	0	0.987087778455758	0.862757828544204	0.920744634147221	8043	Chr_4									MVESNAKSIDGLIESFKSLKTTGKGKDDLEKQKRLVTKAFDSLMHKCQRAHPGPSSSTHDENMVCLFEQIELRNQLLKRLQSGLLPSLRHRVTAFSLTLDPKDFQKKDGNIGDKLKSVLDILSELEDSLDQIHESISIIDPILKPSLVDNDQDLKGLKVFRTSRIKTKIDGLVSLFHELFRTCLPFINSLGKKNDEWMGAVLDIGRARTLSQTSLIWETIDQTIKYFERSEFALLQDEWQAQVGLVDDAFDELTGLINPNQEDDDDDDEEDDDDEEEEFFGGKFEPTQRMIGLAKSAIPIIKLSRLFLNKLSKTTIKKEQFEIVKEMSSSELESLLRSTGSISSQIDEMICTITGANENVTEEDDQETADTLIETGSNLSDCFKEIFLVLDLYLIPLISLQDSE-ATQIDPK------IWFSQWNKQFLLATQNLIDNAKSFPK----IISP-------------------------------
270337	GC_00004518	ALL_SPLITS	PST_W088b	1255	54	58	3	0	0.987087778455758	0.862757828544204	0.920744634147221	1255	Chr_5									MVESNAKSIDGLIESFKSLKTTGKGKDDLEKQKRLVTKAFDSLMHKCQRAHPGPSSSTHDENMVCLFEQIELRNQLLKRLQSGLLPSLRHRVTAFSLTLDPKDFQKKDGNIGDKLKSVLDILSELEDSLDQIHESISIIDPILKPSLVDNDQDLKGLKVFRTSRIRTKIDELVSLFHELFRTCLPFINSLGKKNDERTRAVLNIGRARTLSQTSLIWETIDQTIRYFERSEFALLQDEWQAQVGLVDDAFDELTGLINPNQEDDDDDDEEDDDDEEEEFFGGKFEPTQRMIGLAKSAIPIIKLSRLFLNKLSKTTIKKEQFEIVKEMSSSELESLLRSTGSISSQVDEMICTITGANENVTQEDDQETADTLIETGSNLSDCFKEIFLVLDLYLIPLISLQDSEQSTQIDPK------IWFSQWNKQFLLATQNLIDNAKSFPK----NISP-------------------------------
270338	GC_00004518	ALL_SPLITS	PST_Yr1646a	4901	54	58	3	0	0.987087778455758	0.862757828544204	0.920744634147221	4901	Chr_4									MVESNAKSIDGLIESFKSLKTTGKGKDDLEKQKRLVTKAFDSLMHKCQRAHPGPSSSTHDENMVCLFEQIELRNQLLKRLQSGLLPSLRHRVTAFSLTLDPKDFQKKDGNIGDKLKSVLDILSELEDSLDQIHESISIIDPILKPSLVDNDQDLKGLKVFRTSRIKTKIDGLVSLFHELFRTCLPFINSLGKKNDEWMGAVLDIGRARTLSQTSLIWETIDQTIKYFERSEFALLQDEWQAQVGLVDDAFDELTGLINPNQEDDDDDDEEDDDDEEEEFFGGKFEPTQRMIGLAKSAIPIIKLSRLFLNKLSKTTIKKEQFEIVKEMSSSELESLLRSTGSISSQIDEMICTITGANENVTEEDDQETADTLIETGSNLSDCFKEIFLVLDLYLIPLISLQDSE-ATQIDPK------IWFSQWNKQFLLATQNLIDNAKSFPK----IISP-------------------------------
270339	GC_00004518	ALL_SPLITS	PST_Yr1646b	6503	54	58	3	0	0.987087778455758	0.862757828544204	0.920744634147221	6503	Chr_5									MVESNAKSIDGLIESFKSLKTTGKGKDDLEKQKRLVTKAFDSLMHKCQRAHPGPSSSTHDENMVCLFEQIELRNQLLKRLQSGLLPSLRHRVTAFSLTLDPKDFQKKDGNIGDKLKSVLDILSELEDSLDQIHESISIIDPILKPSLVDNDQDLKGLKVFRTSRIRTKIDELVSLFHELFRTCLPFINSLGKKNDERTRAVLNIGRARTLSQTSLIWETIDQTIRYFERSEFALLQDEWQAQVGLVDDAFDELTGLINPNQEDDDDDDEEDDDDEEEEFFGGKFEPTQRMIGLAKSAIPIIKLSRLFLNKLSKTTIKKEQFEIVKEMSSSELESLLRSTGSISSQVDEMICTITGANENVTQEDDQETADTLIETGSNLSDCFKEIFLVLDLYLIPLISLQDSEQSTQIDPK------IWFSQWNKQFLLATQNLIDNAKSFPK----NISP-------------------------------
270340	GC_00004518	ALL_SPLITS	PST_Yr1706a	7034	54	58	3	0	0.987087778455758	0.862757828544204	0.920744634147221	7034	Chr_4									MVESNAKSIDGLIESFKSLKTTGKGKDDLEKQKRLVTKAFDSLMHKCQRAHPGPSSSTHDENMVCLFEQIELRNQLLKRLQSGLLPSLRHRVTAFSLTLDPKDFQKKDGNIGDKLKSVLDILSELEDSLDQIHESISIIDPILKPSLVDNDQDLKGLKVFRTSRIKTKIDGLVSLFHELFRTCLPFINSLGKKNDEWMGAVLDIGRARTLSQTSLIWETIDQTIKYFERSEFALLQDEWQAQVGLVDDAFDELTGLINPNQEDDDDDDEEDDDDEEEEFFGGKFEPTQRMIGLAKSAIPIIKLSRLFLNKLSKTTIKKEQFEIVKEMSSSELESLLRSTGSISSQIDEMICTITGANENVTEEDDQETADTLIETGSNLSDCFKEIFLVLDLYLIPLISLQDSE-ATQIDPK------IWFSQWNKQFLLATQNLIDNAKSFPK----IISP-------------------------------
270341	GC_00004518	ALL_SPLITS	PST_Yr1706b	7861	54	58	3	0	0.987087778455758	0.862757828544204	0.920744634147221	7861	Chr_5									MVESNAKSIDGLIESFKSLKTTGKGKDDLEKQKRLVTKAFDSLMHKCQRAHPGPSSSTHDENMVCLFEQIELRNQLLKRLQSGLLPSLRHRVTAFSLTLDPKDFQKKDGNIGDKLKSVLDILSELEDSLDQIHESISIIDPILKPSLVDNDQDLKGLKVFRTSRIRTKIDELVSLFHELFRTCLPFINSLGKKNDERTRAVLNIGRARTLSQTSLIWETIDQTIRYFERSEFALLQDEWQAQVGLVDDAFDELTGLINPNQEDDDDDDEEDDDDEEEEFFGGKFEPTQRMIGLAKSAIPIIKLSRLFLNKLSKTTIKKEQFEIVKEMSSSELESLLRSTGSISSQVDEMICTITGANENVTQEDDQETADTLIETGSNLSDCFKEIFLVLDLYLIPLISLQDSEQSTQIDPK------IWFSQWNKQFLLATQNLIDNAKSFPK----NISP-------------------------------
270342	GC_00004518	ALL_SPLITS	PST_Yr1716a	11940	54	58	3	0	0.987087778455758	0.862757828544204	0.920744634147221	11940	Chr_4									MVESNAKSIDGLIESFKSLKTTGKGKDDLEKQKRLVTKAFDSLMHKCQRAHPGPSSSTHDENMVCLFEQIELRNQLLKRLQSGLLPSLRHRVTAFSLTLDPKDFQKKDGNIGDKLKSVLDILSELEDSLDQIHESISIIDPILKPSLVDNDQDLKGLKVFRTSRIKTKIDGLVSLFHELFRTCLPFINSLGKKNDEWMGAVLDIGRARTLSQTSLIWETIDQTIKYFERSEFALLQDEWQAQVGLVDDAFDELTGLINPNQEDDDDDDEEDDDDEEEEFFGGKFEPTQRMIGLAKSAIPIIKLSRLFLNKLSKTTIKKEQFEIVKEMSSSELESLLRSTGSISSQIDEMICTITGANENVTEEDDQETADTLIETGSNLSDCFKEIFLVLDLYLIPLISLQDSE-ATQIDPK------IWFSQWNKQFLLATQNLIDNAKSFPK----IISP-------------------------------
270343	GC_00004518	ALL_SPLITS	PST_Yr1716b	12625	54	58	3	0	0.987087778455758	0.862757828544204	0.920744634147221	12625	Chr_5									MVESNAKSIDGLIESFKSLKTTGKGKDDLEKQKRLVTKAFDSLMHKCQRAHPGPSSSTHDENMVCLFEQIELRNQLLKRLQSGLLPSLRHRVTAFSLTLDPKDFQKKDGNIGDKLKSVLDILSELEDSLDQIHESISIIDPILKPSLVDNDQDLKGLKVFRTSRIRTKIDELVSLFHELFRTCLPFINSLGKKNDERTRAVLNIGRARTLSQTSLIWETIDQTIRYFERSEFALLQDEWQAQVGLVDDAFDELTGLINPNQEDDDDDDEEDDDDEEEEFFGGKFEPTQRMIGLAKSAIPIIKLSRLFLNKLSKTTIKKEQFEIVKEMSSSELESLLRSTGSISSQVDEMICTITGANENVTQEDDQETADTLIETGSNLSDCFKEIFLVLDLYLIPLISLQDSEQSTQIDPK------IWFSQWNKQFLLATQNLIDNAKSFPK----NISP-------------------------------
270344	GC_00004518	ALL_SPLITS	PST_Yr2011a	3724	54	58	3	0	0.987087778455758	0.862757828544204	0.920744634147221	3724	Chr_4									MVESNAKSIDGLIESFKSLKTTGKGKDDLEKQKRLVTKAFDSLMHKCQRAHPGPSSSTHDENMVCLFEQIELRNQLLKRLQSGLLPSLRHRVTAFSLTLDPKDFQKKDGNIGDKLKSVLDILSELEDSLDQIHESISIIDPILKPSLVDNDQDLKGLKVFRTSRIKTKIDGLVSLFHELFRTCLPFINSLGKKNDEWMGAVLDIGRARTLSQTSLIWETIDQTIKYFERSEFALLQDEWQAQVGLVDDAFDELTGLINPNQEDDDDDDEEDDDDEEEEFFGGKFEPTQRMIGLAKSAIPIIKLSRLFLNKLSKTTIKKEQFEIVKEMSSSELESLLRSTGSISSQIDEMICTITGANENVTEEDDQETADTLIETGSNLSDCFKEIFLVLDLYLIPLISLQDSE-ATQIDPK------IWFSQWNKQFLLATQNLIDNAKSFPK----IISP-------------------------------
270345	GC_00004518	ALL_SPLITS	PST_Yr2011b	1242	54	58	3	0	0.987087778455758	0.862757828544204	0.920744634147221	1242	Chr_5									MVESNAKSIDGLIESFKSLKTTGKGKDDLEKQKRLVTKAFDSLMHKCQRAHPGPSSSTHDENMVCLFEQIELRNQLLKRLQSGLLPSLRHRVTAFSLTLDPKDFQKKDGNIGDKLKSVLDILSELEDSLDQIHESISIIDPILKPSLVDNDQDLKGLKVFRTSRIRTKIDELVSLFHELFRTCLPFINSLGKKNDERTRAVLNIGRARTLSQTSLIWETIDQTIRYFERSEFALLQDEWQAQVGLVDDAFDELTGLINPNQEDDDDDDEEDDDDEEEEFFGGKFEPTQRMIGLAKSAIPIIKLSRLFLNKLSKTTIKKEQFEIVKEMSSSELESLLRSTGSISSQVDEMICTITGANENVTQEDDQETADTLIETGSNLSDCFKEIFLVLDLYLIPLISLQDSEQSTQIDPK------IWFSQWNKQFLLATQNLIDNAKSFPK----NISP-------------------------------
270346	GC_00004518	ALL_SPLITS	PST_Yr2015a	5519	54	58	3	0	0.987087778455758	0.862757828544204	0.920744634147221	5519	Chr_4									MVESNAKSIDGLIESFKSLKTTGKGKDDLEKQKRLVTKAFDSLMHKCQRAHPGPSSSTHDENMVCLFEQIELRNQLLKRLQSGLLPSLRHRVTAFSLTLDPKDFQKKDGNIGDKLKSVLDILSELEDSLDQIHESISIIDPILKPSLVDNDQDLKGLKVFRTSRIKTKIDGLVSLFHELFRTCLPFINSLGKKNDEWMGAVLDIGRARTLSQTSLIWETIDQTIKYFERSEFALLQDEWQAQVGLVDDAFDELTGLINPNQEDDDDDDEEDDDDEEEEFFGGKFEPTQRMIGLAKSAIPIIKLSRLFLNKLSKTTIKKEQFEIVKEMSSSELESLLRSTGSISSQIDEMICTITGANENVTEEDDQETADTLIETGSNLSDCFKEIFLVLDLYLIPLISLQDSE-ATQIDPK------IWFSQWNKQFLLATQNLIDNAKSFPK----IISP-------------------------------
270347	GC_00004518	ALL_SPLITS	PST_Yr2015b	6765	54	58	3	0	0.987087778455758	0.862757828544204	0.920744634147221	6765	Chr_5									MVESNAKSIDGLIESFKSLKTTGKGKDDLEKQKRLVTKAFDSLMHKCQRAHPGPSSSTHDENMVCLFEQIELRNQLLKRLQSGLLPSLRHRVTAFSLTLDPKDFQKKDGNIGDKLKSVLDILSELEDSLDQIHESISIIDPILKPSLVDNDQDLKGLKVFRTSRIRTKIDELVSLFHELFRTCLPFINSLGKKNDERTRAVLNIGRARTLSQTSLIWETIDQTIRYFERSEFALLQDEWQAQVGLVDDAFDELTGLINPNQEDDDDDDEEDDDDEEEEFFGGKFEPTQRMIGLAKSAIPIIKLSRLFLNKLSKTTIKKEQFEIVKEMSSSELESLLRSTGSISSQVDEMICTITGANENVTQEDDQETADTLIETGSNLSDCFKEIFLVLDLYLIPLISLQDSEQSTQIDPK------IWFSQWNKQFLLATQNLIDNAKSFPK----NISP-------------------------------
270348	GC_00004518	ALL_SPLITS	PST_Yr201644_1	5269	54	58	3	0	0.987087778455758	0.862757828544204	0.920744634147221	5269	Chr_4									MVESNAKSIDGLIESFKSLKTTGKGKDDLEKQKRLVTKAFDSLMHKCQRAHPGPSSSTHDENMVCLFEQIELRNQLLKRLQSGLLPSLRHRVTAFSLTLDPKDFQKKDGNIGDKLKSVLDILSELEDSLDQIHESISIIDPILKPSLVDNDQDLKGLKVFRTSRIKTKIDGLVSLFHELFRTCLPFINSLGKKNDEWMGAVLDIGRARTLSQTSLIWETIDQTIKYFERSEFALLQDEWQAQVGLVDDAFDELTGLINPNQEDDDDDDEEDDDDEEEEFFGGKFEPTQRMIGLAKSAIPIIKLSRLFLNKLSKTTIKKEQFEIVKEMSSSELESLLRSTGSISSQIDEMICTITGANENVTEEDDQETADTLIETGSNLSDCFKEIFLVLDLYLIPLISLQDSE-ATQIDPK------IWFSQWNKQFLLATQNLIDNAKSFPK----IISP-------------------------------
270349	GC_00004518	ALL_SPLITS	PST_Yr201644_2	1249	54	58	3	0	0.987087778455758	0.862757828544204	0.920744634147221	1249	Chr_5									MVESNAKSIDGLIESFKSLKTTGKGKDDLEKQKRLVTKAFDSLMHKCQRAHPGPSSSTHDENMVCLFEQIELRNQLLKRLQSGLLPSLRHRVTAFSLTLDPKDFQKKDGNIGDKLKSVLDILSELEDSLDQIHESISIIDPILKPSLVDNDQDLKGLKVFRTSRIRTKIDELVSLFHELFRTCLPFINSLGKKNDERTRAVLNIGRARTLSQTSLIWETIDQTIRYFERSEFALLQDEWQAQVGLVDDAFDELTGLINPNQEDDDDDDEEDDDDEEEEFFGGKFEPTQRMIGLAKSAIPIIKLSRLFLNKLSKTTIKKEQFEIVKEMSSSELESLLRSTGSISSQVDEMICTITGANENVTQEDDQETADTLIETGSNLSDCFKEIFLVLDLYLIPLISLQDSEQSTQIDPK------IWFSQWNKQFLLATQNLIDNAKSFPK----NISP-------------------------------
270350	GC_00004521	ALL_SPLITS	PSH_233a	2949	54	58	4	0	0.989370251868925	0.932845541340013	0.960276813301631	2949	Chr_2	PF24105.1	CAF1B/HIR1 beta-propeller domain							MKAKAIEIRWHNTKPIYSTDFQSIPPSNLNSLIPTKSHPYLQSESDKQLQQREIENGAGHVWRLATAGGDNLVMMWLVYPRPTIAQVNQHRNAYQSTGQPTPPTLDPKSILDHKHSHPPIVEYLATLTKHQGVVNVVRFCPRAEMLASAGDDGNVLLWVLSTNPTPAGFGESAADKAYERESWRTRLMLRGPAQCEIYDLAWSPCGDFLLTGDTAKTARIWNVTDGSCIKQIAEHSNFVQGVAWDPLGEYIATQSSDRSMNVYSVQLNKDESGGATADVHHIAKNYKIDLYNQQTNSWTHLQNLHHEREDINPSSARSLATSTSIDTRSDTSAPTSIASAQTPKPKLPPRTASNTSNVPESPSRQSSHSRVLSVPPTPTTATRTLFNNDDSSMQPPTEIPNHTSFSTPHVRHKSNSRQSSVVSSSHPMSPSIRAIRSPSPVPPLPAIHVNEERRSSSVLLYGDEGASAFFRRLTWSNDGSTLITPAGRWENRFTESEIDRKSNNGKGKAKEVERGGASGGETSSKKRRRKRTTTNDLIIESDDEADQTGHIGGG--HEPSGKENPTVFIYGRGTIDASQTGKINACQPLARLPGHKSSSVAIRFSPVFYRLKKTLKK-SSLMTRSSKRSTESVIHHIQLDHGSPMQEIDLNKPSSSSIRLDQDHQSSLSGAQDSVGILDLPYRMIYAVATHDTVYIYDTQQSTPICLFNNLHFSSFTDLSWTNDGETLVLSSSDGYCSLVIFDKDELGDRLSDEELRVNLPSKVIRSIDNSNDNKEDNNKRNDGQGSLKIVVDNPGESINRDLQNSNHQSESTTLLPKSNLDSTTNTT-TIDKDQGPQKKKKRVALTFEGPVKG
270351	GC_00004521	ALL_SPLITS	PSH_233b	8554	54	58	4	0	0.989370251868925	0.932845541340013	0.960276813301631	8554	Chr_4	PF24105.1	CAF1B/HIR1 beta-propeller domain							MKAKAIEIRWHNTKPIYSTDFQSIPPSNLNSLIPTKSHPYLQSESDKQLQQREIENGAGHVWRLATAGGDNLVMMWLVYPRPTIAQVNQHRNAYQSTGQPTPPTLDPKSILDHKHSHPPIVEYLATLTKHQGVVNVVRFCPRAEMLASAGDDGNVLLWVLSTNPTPAGFGESAADKAYERESWRTRLMLRGPAQCEIYDLAWSPCGDFLLTGDTAKTARIWNVTDGSCIKQIAEHSNFVQGVAWDPLGEYIATQSSDRSMNVYSVQLNKDESGGATADVHHIAKNYKIDLYNQQTNSWTHLQNLHHEREDINPSSARSLATSTSIDTRSDTSAPTSIASAQTPKPKLPPRTASNTSNVPESPSRQSSHSRVLSVPPTPTTATRTLFNNDDSSMQPPTEIPNHTSFSTPHVRHKSNSRQSSVVSSSHPMSPSIRAIRSPSPVPPLPAIHVNEERRSSSVLLYGDEGASAFFRRLTWSNDGSTLITPAGRWENRFTESEIDRKSNNGKGKAKEVERGGASGGETSSKKRRRKRTTTNDLIIESDDEADQTGHIGGG--HEPSGKENPTVFIYGRGTIDASQTGKINACQPLARLPGHKSSSVAIRFSPVFYRLKKTLKK-SSLMTRSSKRSTESVIHHIQLDHGSPMQEIDLNKPSSSSIRLDQDHQSSLSGAQDSVGILDLPYRMIYAVATHDTVYIYDTQQSTPICLFNNLHFSSFTDLSWTNDGETLVLSSSDGYCSLVIFDKDELGDRLSDEELRVNLPSKVIRSIDNSNDNKEDNNKRNDGQGSLKIVVDNPGESINRDLQNSNHQSESTTLLPKSNLDSTTNTT-TIDKDQGPQKKKKRVALTFEGPVKG
270352	GC_00004521	ALL_SPLITS	PSH_76a	11893	54	58	4	0	0.989370251868925	0.932845541340013	0.960276813301631	11893	Chr_2	PF24105.1	CAF1B/HIR1 beta-propeller domain							MKAKAIEIRWHNTKPIYSTDFQSIPPSNLNSLIPTKSHPYLQSESDKQLQQREIENGAGHVWRLATAGGDNLVMMWLVYPRPTIAQVNQHRNAYQSTGQPTPPTLDPKSILDHKHSHPPIVEYLATLTKHQGVVNVVRFCPRAEMLASAGDDGNVLLWVLSTNPTPAGFGESAADKAYERESWRTRLMLRGPAQCEIYDLAWSPCGDFLLTGDTAKTARIWNVTDGSCIKQIAEHSNFVQGVAWDPLGEYIATQSSDRSMNVYSVQLNKDESGGATADVHHIAKNYKIDLYNQQTNSWTHLQNLHHEREDINPSSARSLATSTSIDTRSDTSAPTSIASAQTPKPKLPPRTASNTSNVPESPSRQSSHSRVLSVPPTPTTATRTLFNNDDSSMQPPTEIPNHTSFSTPHVRHKSNSRQSSVVSSSHPMSPSIRAIRSPSPVPPLPAIHVNEERRSSSVLLYGDEGASAFFRRLTWSNDGSTLITPAGRWENRFTESEIDRKSNNGKGKAKEVERGGASGGETSSKKRRRKRTTTNDLIIESDDEADQTGHIGGG--HEPSGKENPTVFIYGRGTIDASQTGKINACQPLARLPGHKSSSVAIRFSPVFYRLKKTLKK-SSLMTRSSKRSTESVIHHIQLDHGSPMQEIDLNKPSSSSIRLDQDHQSSLSGAQDSVGILDLPYRMIYAVATHDTVYIYDTQQSTPICLFNNLHFSSFTDLSWTNDGETLVLSSSDGYCSLVIFDKDELGDRLSDEELRVNLPSKVIRSIDNSNDNKEDNNKRNDGQGSLKIVVDNPGESINRDLQNSNHQSESTTLLPKSNLDSTTNTT-TIDKDQGPQKKKKRVALTFEGPVKG
270353	GC_00004521	ALL_SPLITS	PSH_76b	3881	54	58	4	0	0.989370251868925	0.932845541340013	0.960276813301631	3881	Chr_4	PF24105.1	CAF1B/HIR1 beta-propeller domain							MKAKAIEIRWHNTKPIYSTDFQSIPPSNLNSLIPTKSHPYLQSESDKQLQQREIENGAGHVWRLATAGGDNLVMMWLVYPRPTIAQVNQHRNAYQSTGQPTPPTLDPKSILDHKHSHPPIVEYLATLTKHQGVVNVVRFCPRAEMLASAGDDGNVLLWVLSTNPTPAGFGESAADKAYERESWRTRLMLRGPAQCEIYDLAWSPCGDFLLTGDTAKTARIWNVTDGSCIKQIAEHSNFVQGVAWDPLGEYIATQSSDRSMNVYSVQLNKDESGGATADVHHIAKNYKIDLYNQQTNSWTHLQNLHHEREDIHPSSARSLATSTSIDTRSDTSAPTSIASAQTPKPKLPPRTASNTSNVPESPSRQSSHSRVLSVPPTPTTATRTLFNNDDSSMQPPTEIPNHTSFSTPHVRHKSNSRQSSVVSSSHPMSPSIRAIRSPSPVPPLPAIHVNEERRSSSVLLYGDEGASAFFRRLTWSNDGSTLITPAGRWENRFTESEIDRKSNNGKGKAKEVERGGASGGETSSKKRRRKRTTTNDLIIESDDEADQTGHIGGG--HEPSGKENPTVFIYGRGTIDASQTGKINACQPLARLPGHKSSSVAIRFSPVFYRLKKTLKK-SSLITRSSKRSTESVIHHIQLDHGTPMQEIDLNKPSSSSIRLDQDHQSSLSGAQDSAGILDLPYRMIYAVATHDTVYIYDTQQSTPICLFNNLHFSSFTDLSWTNDGETLVLSSSDGYCSLVIFDKDELGDRLSDEELRVNLPSKVIRSIDNFNDNKEDNNKRNDGQGSLEIVVDNPREGIHRDLQNSNHQSESNTLLPKSNLDSTTNTT-TIDKDQGPQKKKKRVALTFEGPVKG
270354	GC_00004521	ALL_SPLITS	PSH_NDPSH_1	2922	54	58	4	0	0.989370251868925	0.932845541340013	0.960276813301631	2922	Chr_2	PF24105.1	CAF1B/HIR1 beta-propeller domain							MKAKAIEIRWHNTKPIYSTDFQSIPPSNLNSLIPTKSHPYLQSESDKQLQQREIENGAGHVWRLATAGGDNLVMMWLVYPRPTIAQVNQHRNAYQSTGQPTPPTLDPKSILDHKHSHPPIVEYLATLTKHQGVVNVVRFCPRAEMLASAGDDGNVLLWVLSTNPTPAGFGESAADKAYERESWRTRLMLRGPAQCEIYDLAWSPCGDFLLTGDTAKTARIWNVTDGSCIKQIAEHSNFVQGVAWDPLGEYIATQSSDRSMNVYSVQLNKDESGGATADVHHIAKNYKIDLYNQQTNSWTHLQNLHHEREDINPSSARSLATSTSIDTRSDTSAPTSIASAQTPKPKLPPRTASNTSNVPESPSRQSSHSRVLSVPPTPTTATRTLFNNDDSSMQPPTEIPNHTSFSTPHVRHKSNSRQSSVVSSSHPMSPSIRAIRSPSPVPPLPAIHVNEERRSSSVLLYGDEGASAFFRRLTWSNDGSTLITPAGRWENRFTESEIDRKSNNGKGKAKEVERGGASGGETSSKKRRRKRTTTNDLIIESDDEADQTGHIGGG--HEPSGKENPTVFIYGRGTIDASQTGKINACQPLARLPGHKSSSVAIRFSPVFYRLKKTLKK-SSLMTRSSKRSTESVIHHIQLDHGSPMQEIDLNKPSSSSIRLDQDHQSSLSGAQDSVGILDLPYRMIYAVATHDTVYIYDTQQSTPICLFNNLHFSSFTDLSWTNDGETLVLSSSDGYCSLVIFDKDELGDRLSDEELRVNLPSKVIRSIDNSNDNKEDNNKRNDGQGSLKIVVDNPGESINRDLQNSNHQSESTTLLPKSNLDSTTNTT-TIDKDQGPQKKKKRVALTFEGPVKG
270355	GC_00004521	ALL_SPLITS	PSH_NDPSH_2	2872	54	58	4	0	0.989370251868925	0.932845541340013	0.960276813301631	2872	Chr_4	PF24105.1	CAF1B/HIR1 beta-propeller domain							MKAKAIEIRWHNTKPIYSTDFQSIPPSNLNSLIPTKSHPYLQSESDKQLQQREIENGAGHVWRLATAGGDNLVMMWLVYPRPTIAQVNQHRNAYQSTGQPTPPTLDPKSILDHKHSHPPIVEYLATLTKHQGVVNVVRFCPRAEMLASAGDDGNVLLWVLSTNPTPAGFGESAADKAYERESWRTRLMLRGPAQCEIYDLAWSPCGDFLLTGDTAKTARIWNVTDGSCIKQIAEHSNFVQGVAWDPLGEYIATQSSDRSMNVYSVQLNKDESGGATADVHHIAKNYKIDLYNQQTNSWTHLQNLHHEREDIHPSSARSLATSTSIDTRSDTSAPTSIASAQTPKPKLPPRTASNTSNVPESPSRQSSHSRVLSVPPTPTTATRTLFNNDDSSMQPPTEIPNHTSFSTPHVRHKSNSRQSSVVSSSHPMSPSIRAIRSPSPVPPLPAIHVNEERRSSSVLLYGDEGASAFFRRLTWSNDGSTLITPAGRWENRFTESEIDRKSNNGKGKAKEVERGGASGGETSSKKRRRKRTTTNDLIIESDDEADQTGHIGGG--HEPSGKENPTVFIYGRGTIDASQTGKINACQPLARLPGHKSSSVAIRFSPVFYRLKKTLKK-SSLITRSSKRSTESVIHHIQLDHGTPMQEIDLNKPSSSSIRLDQDHQSSLSGAQDSAGILDLPYRMIYAVATHDTVYIYDTQQSTPICLFNNLHFSSFTDLSWTNDGETLVLSSSDGYCSLVIFDKDELGDRLSDEELRVNLPSKVIRSIDNFNDNKEDNNKRNDGQGSLEIVVDNPREGIHRDLQNSNHQSESNTLLPKSNLDSTTNTT-TIDKDQGPQKKKKRVALTFEGPVKG
270356	GC_00004521	ALL_SPLITS	PST_130_1	2547	54	58	4	0	0.989370251868925	0.932845541340013	0.960276813301631	2547	Chr_2	PF24105.1	CAF1B/HIR1 beta-propeller domain							MKAKAIEIRWHNTKPIYSTDFQSIPPSNLNSLIPTKSHPYLQSESDKQLQQREIENGAGHVWRLATAGGDNLVMMWLVYPRPTIAQVNQHRNAYQSTGQPTPPTLDPKSILDHKHSHPPIVEYLATLTKHQGVVNVVRFCPRAEMLASAGDDGNVLLWVLSTNPTPAGFGESAADKAYERESWRTRLMLRGPAQCEIYDLAWSPCGDFLLTGDTAKTARIWNVTDGSCIKQIAEHSNFVQGVAWDPLGEYIATQSSDRSMNVYSVQLNKDESGGATADVHHIAKNYKIDLYNQQTNSWTHLQNLHHEREDINPSSARSLATSTSIDTRSDTSAPTSIASAQTPKPKLPPRTASNTSNVPESPSRQSSHSRVLSVPPTPTTATRTLFNNDDSSMQPPTEIPNHTSFSTPHVRHKSNSRQSSVVSSSHPMSPSIRAIRSPSPVPPLPAIHVNEERRSSSVLLYGDEGASAFFRRLTWSNDGSTLITPAGRWENRFTESEIDRKSNNGKGKAKEVERGGASGGETSSKKRRRKRTTTNDLIIESDDEADQTGHIGGG--HEPSGKENPTVFIYGRGTIDASQTGKINACQPLARLPGHKSSSVAIRFSPVFYRLKKTLKK-SSLMTRSSKRSTESVIHHIQLDHGSPMQEIDLNKPSSSSIRLDQDHQSSLSGAQDSVGILDLPYRMIYAVATHDTVYIYDTQQSTPICLFNNLHFSSFTDLSWTNDGETLVLSSSDGYCSLVIFDKDELGDRLSDEELRVNLPSKVIRSIDNSNDNKEDNNKRNDGQGSLKIVVDNPGESINRDLQNSNHQSESTTLLPKSNLDSTTNTT-TIDKDQGPQKKKKRVALTFEGPVKG
270357	GC_00004521	ALL_SPLITS	PST_130_2	2392	54	58	4	0	0.989370251868925	0.932845541340013	0.960276813301631	2392	Chr_4	PF24105.1	CAF1B/HIR1 beta-propeller domain							MKAKAIEIRWHNTKPIYSTDFQSIPPSNLNSLIPTKSHPYLQSESDKQLQQREIENGAGHVWRLATAGGDNLVMMWLVYPRPTIAQVNQHRNAYQSTGQPTPPTLDPKSILDHKHSHPPIVEYLATLTKHQGVVNVVRFCPRAEMLASAGDDGNVLLWVLSTNPTPAGFGESAADKAYERESWRTRLMLRGPAQCEIYDLAWSPCGDFLLTGDTAKTARIWNVTDGSCIKQIAEHSNL-----------------------------------------------YKAS-------------------------------------------------------------------------------------------------------------------------------------------------------------------------------------RGIRWAN---------------------------------------------------------------------------------------------------------------------------------------------TSL----------------------------------------------------------------------------------------------------------------------------------------------------------------------LRVVIG-------------------------------------------------QFVLVF------
270358	GC_00004521	ALL_SPLITS	PST_130_2	2395	54	58	4	0	0.989370251868925	0.932845541340013	0.960276813301631	2395	Chr_4	PF24105.1	CAF1B/HIR1 beta-propeller domain							---------------------------------------------------------------------------------------------------------------------------------------------------------------------------------------------------------------------------------------------------------------------MQEIDLNK----------------------------------------------------------------------------------------------------------PSSSLSSRS--------------------------------------------------------------------------------GSSEFF---IWSTGFS--------WHFR-------------------------------------------------------------------------------------------------------------------------------------------------------------------------------------------LPYRMIYAVATHDTVYIYDTQQSTPICLFNNLHFSSFTDLSWTNDGETLVLSSSDGYCSLVIFDKDELGDRLSDEELRVNLPSKVIRSIDNFNDNKEDNNKRNDGQGSLEIVVDNPREGIIGTFK--TLIINRNLILFYRNLILIPLRILLLLIKIRVLKRKRKESL--------
270359	GC_00004521	ALL_SPLITS	PST_130_2	2393	54	58	4	0	0.989370251868925	0.932845541340013	0.960276813301631	2393	Chr_4									-------------------------------------------------------------------------------------------------------------------------------------------------------------------------------------------------------------------------------------------------------------------MNVYSVQLNKDESGGATADVHHIAKNYKIDLYNQQTNSWTHLQNLHHEREDIHPSSARSLATSTSIDTRSDTSAPTSIASAQTPKPKLPPRTASNTSNVPESPSRQSSHSRVLSVPPTPTTATK---------------------------------------------------------------------------------------------------------------------------------------------------------------------------------------------------------PC----------------------------------------------------------------------------------------------------------------------------------------------------------------------------------------------------------------------------------------------------------------------------
270360	GC_00004521	ALL_SPLITS	PST_130_2	2394	54	58	4	0	0.989370251868925	0.932845541340013	0.960276813301631	2394	Chr_4									--------------------------------------------------------------------------------------------------------------------------------------------------------------------------------------METRVLV---------------------------------------------------------------------------------------------------------------------------------------------------------------------------------------------------------------------------------------------------------------------------------------LLRRLTWSNDGSTLITPAGRWENRFTESEIDRKSNNGKGKAKEVERGGASGGETSSKKRRRKRTTTND------------------------------------------------------------------------------------------------------------------------------------------------------------------------------------------------------------------------------------------------------------------------------------------------------------------------------
270361	GC_00004521	ALL_SPLITS	PST_134E36_1	1919	54	58	4	0	0.989370251868925	0.932845541340013	0.960276813301631	1919	Chr_2	PF24105.1	CAF1B/HIR1 beta-propeller domain							MKAKAIEIRWHNTKPIYSTDFQSIPPSNLNSLIPTKSHPYLQSESDKQLQQREIENGAGHVWRLATAGGDNLVMMWLVYPRPTIAQVNQHRNAYQSTGQPTPPTLDPKSILDHKHSHPPIVEYLATLTKHQGVVNVVRFCPRAEMLASAGDDGNVLLWVLSTNPTPAGFGESAADKAYERESWRTRLMLRGPAQCEIYDLAWSPCGDFLLTGDTAKTARIWNVTDGSCIKQIAEHSNFVQGVAWDPLGEYIATQSSDRSMNVYSVQLNKDESGGATADVHHIAKNYKIDLYNQQTNSWTHLQNLHHEREDINPSSARSLATSTSIDTRSDTSAPTSIASAQTPKPKLPPRTASNTSNVPESPSRQSSHSRVLSVPPTPTTATRTLFNNDDSSMQPPTEIPNHTSFSTPHVRHKSNSRQSSVVSSSHPMSPSIRAIRSPSPVPPLPAIHVNEERRSSSVLLYGDEGASAFFRRLTWSNDGSTLITPAGRWENRFTESEIDRKSNNGKGKAKEVERGGASGGETSSKKRRRKRTTTNDLIIESDDEADQTGHIGGG--HEPSGKENPTVFIYGRGTIDASQTGKINACQPLARLPGHKSSSVAIRFSPVFYRLKKTLKK-SSLMTRSSKRSTESVIHHIQLDHGSPMQEIDLNKPSSSSIRLDQDHQSSLSGAQDSVGILDLPYRMIYAVATHDTVYIYDTQQSTPICLFNNLHFSSFTDLSWTNDGETLVLSSSDGYCSLVIFDKDELGDRLSDEELRVNLPSKVIRSIDNSNDNKEDNNKRNDGQGSLKIVVDNPGESINRDLQNSNHQSESTTLLPKSNLDSTTNTT-TIDKDQGPQKKKKRVALTFEGPVKG
270362	GC_00004521	ALL_SPLITS	PST_134E36_2	4670	54	58	4	0	0.989370251868925	0.932845541340013	0.960276813301631	4670	Chr_4	PF24105.1	CAF1B/HIR1 beta-propeller domain							MKAKAIEIRWHNTKPIYSTDFQSIPPSNLNSLIPTKSHPYLQSESDKQLQQREIENGAGHVWRLATAGGDNLVMMWLVYPRPTIAQVNQHRNAYQSTGQPTPPTLDPKSILDHKHSHPPIVEYLATLTKHQGVVNVVRFCPRAEMLASAGDDGNVLLWVLSTNPTPAGFGESAADKAYERESWRTRLMLRGPAQCEIYDLAWSPCGDFLLTGDTAKTARIWNVTDGSCIKQIAEHSNFVQGVAWDPLGEYIATQSSDRSMNVYSVQLNKDESGGATADVHHIAKNYKIDLYNQQTNSWTHLQNLHHEREDIHPSSARSLATSTSIDTRSDTSAPTSIASAQTPKPKLPPRTASNTSNVPESPSRQSSHSRVLSVPPTPTTATRTLFNNDDSSMQPPTEIPNHTSFSTPHVRHKSNSRQSSVVSSSHPMSPSIRAIRSPSPVPPLPAIHVNEERRSSSVLLYGDEGASAFFRRLTWSNDGSTLITPAGRWENRFTESEIDRKSNNGKGKAKEVERGGASGGETSSKKRRRKRTTTNDLIIESDDEADQTGHIGGG--HEPSGKENPTVFIYGRGTIDASQTGKINACQPLARLPGHKSSSVAIRFSPVFYRLKKTLKK-SSLITRSSKRSTESVIHHIQLDHGTPMQEIDLNKPSSSSIRLDQDHQSSLSGAQDSAGILDLPYRMIYAVATHDTVYIYDTQQSTPICLFNNLHFSSFTDLSWTNDGETLVLSSSDGYCSLVIFDKDELGDRLSDEELRVNLPSKVIRSIDNFNDNKEDNNKRNDGQGSLEIVVDNPREGIHRDLQNSNHQSESNTLLPKSNLDSTTNTT-TIDKDQGPQKKKKRVALTFEGPVKG
270363	GC_00004521	ALL_SPLITS	PST_AR0005a	7883	54	58	4	0	0.989370251868925	0.932845541340013	0.960276813301631	7883	Chr_4	PF24105.1	CAF1B/HIR1 beta-propeller domain							MKAKAIEIRWHNTKPIYSTDFQSIPPSNLNSLIPTKSHPYLQSESDKQLQQREIENGAGHVWRLATAGGDNLVMMWLVYPRPTIAQVNQHRNAYQSTGQPTPPTLDPKSILDHKHSHPPIVEYLATLTKHQGVVNVVRFCPRAEMLASAGDDGNVLLWVLSTNPTPAGFGESAADKAYERESWRTRLMLRGPAQCEIYDLAWSPCGDFLLTGDTAKTARIWNVTDGSCIKQIAEHSNFVQGVAWDPLGEYIATQSSDRSMNVYSVQLNKDESGGATADVHHIAKNYKIDLYNQQTNSWTHLQNLHHEREDIHPSSARSLATSTSIDTRSDTSAPTSIASAQTPKPKLPPRTASNTSNVPESPSRQSSHSRVLSVPPTPTTATRTLFNNDDSSMQPPTEIPNHTSFSTPHVRHKSNSRQSSVVSSSHPMSPSIRAIRSPSPVPPLPAIHVNEERRSSSVLLYGDEGASAFFRRLTWSNDGSTLITPAGRWENRFTESEIDRKSNNGKGKAKEVERGGASGGETSSKKRRRKRTTTNDLIIESDDEADQTGHIGGG--HEPSGKENPTVFIYGRGTIDASQTGKINACQPLARLPGHKSSSVAIRFSPVFYRLKKTLKK-SSLITRSSKRSTESVIHHIQLDHGTPMQEIDLNKPSSSSIRLDQDHQSSLSGAQDSAGILDLPYRMIYAVATHDTVYIYDTQQSTPICLFNNLHFSSFTDLSWTNDGETLVLSSSDGYCSLVIFDKDELGDRLSDEELRVNLPSKVIRSIDNFNDNKEDNNKRNDGQGSLEIVVDNPREGIHRDLQNSNHQSESNTLLPKSNLDSTTNTT-TIDKDQGPQKKKKRVALTFEGPVKG
270364	GC_00004521	ALL_SPLITS	PST_AR0005b	3006	54	58	4	0	0.989370251868925	0.932845541340013	0.960276813301631	3006	Chr_2	PF24105.1	CAF1B/HIR1 beta-propeller domain							MKAKAIEIRWHNTKPIYSTDFQSIPPSNLNSLIPTKSHPYLQSESDKQLQQREIENGAGHVWRLATAGGDNLVMMWLVYPRPTIAQVNQHRNAYQSTGQPTPPTLDPKSILDHKHSHPPIVEYLATLTKHQGVVNVVRFCPRAEMLASAGDDGNVLLWVLSTNPTPAGFGESAADKAYERESWRTRLMLRGPAQCEIYDLAWSPCGDFLLTGDTAKTARIWNVTDGSCIKQIAEHSNFVQGVAWDPLGEYIATQSSDRSMNVYSVQLNKDESGGATADVHHIAKNYKIDLYNQQTNSWTHLQNLHHEREDINPSSARSLATSTSIDTRSDTSAPTSIASAQTPKPKLPPRTASNTSNVPESPSRQSSHSRVLSVPPTPTTATRTLFNNDDSSMQPPTEIPNHTSFSTPHVRHKSNSRQSSVVSSSHPMSPSIRAIRSPSPVPPLPAIHVNEERRSSSVLLYGDEGASAFFRRLTWSNDGSTLITPAGRWENRFTESEIDRKSNNGKGKAKEVERGGASGGETSSKKRRRKRTTTNDLIIESDDEADQTGHIGGG--HEPSGKENPTVFIYGRGTIDASQTGKINACQPLARLPGHKSSSVAIRFSPVFYRLKKTLKK-SSLMTRSSKRSTESVIHHIQLDHGSPMQEIDLNKPSSSSIRLDQDHQSSLSGAQDSVGILDLPYRMIYAVATHDTVYIYDTQQSTPICLFNNLHFSSFTDLSWTNDGETLVLSSSDGYCSLVIFDKDELGDRLSDEELRVNLPSKVIRSIDNSNDNKEDNNKRNDGQGSLKIVVDNPGESINRDLQNSNHQSESTTLLPKSNLDSTTNTT-TIDKDQGPQKKKKRVALTFEGPVKG
270365	GC_00004521	ALL_SPLITS	PST_AZ2_1	3079	54	58	4	0	0.989370251868925	0.932845541340013	0.960276813301631	3079	Chr_2	PF24105.1	CAF1B/HIR1 beta-propeller domain							MKAKAIEIRWHNTKPIYSTDFQSIPPSNLNSLIPTKSHPYLQSESDKQLQQRESEIGAGHVWRLATAGGDNLVMMWLVYPRPTIAQVNQHRNAYQSTGQPTPPTLDPKSILDHKHSHPPIVEYLATLTKHQGVVNVVRFCPRAEMLASAGDDGNVLLWVLSTNPTPAGFGESAADKAYERESWRTRLMLRGPAQCEIYDLAWSPCGDFLLTGDTAKTARIWNVTDGSCIKQIAEHSNFVQGVAWDPLGEYIATQSSDRSMNVYSVQLNKDESGGATADVHHIAKNYKIDLYNQQTNSWTHLQNLHHEREDMNPSSARSLATSASIDTRSDTSAPTSIASAQTPKPKLPPRTASNTSNVPESPSRQSSHSRVLSVPPTPTTATRTLFNNEDSSMQPPTEIPNHTSFSTPHVRHKSNSRQSSVVSSSHPMSPSIRAIRSPSPVPPLPAIHVNEERRSSSVLLYGDEGASAFFRRLTWSNDGSTLITPAGRWENRFTESEIDRKSNNGKGKAKEVERGGASGGETSSKKRRRKRTTTNDLIIESDEEVDQTGHIGGGGAQEPSGKENPTVFIYGRGTIDASQTGKINACQPLVRLPGHKSSSVAIRFSPVFYRLKKTLKKSSSLMTRSSKRSTESVIHHIQLDHGTPMQEIDLNKPSSSSIRLDQDHQSSLSGAQDSVGILDLPYRMIYAVATHDTVYIYDTQQSTPICLFNNLHFSSFTDLSWTNDGETLVLSSSDGYCSLVIFDKDELGDKLTEEELRVNLPSKVIRSIDNFNDNKEDNNKRNDGQGSLKIVVDNPGESIHRDLQNSNHQSESNTLLPKSNLDSTTNTTTTIDQDQGPQKKKKRVALTFEGPVKG
270366	GC_00004521	ALL_SPLITS	PST_AZ2_2	546	54	58	4	0	0.989370251868925	0.932845541340013	0.960276813301631	546	Chr_4	PF24105.1	CAF1B/HIR1 beta-propeller domain							MKAKAIEIRWHNTKPIYSTDFQSIPPSNLNSLIPTKSHPYLQSESDKQLQQREIENGAGHVWRLATAGGDNLVMMWLVYPRPTIAQVNQHRNAYQSTGQPTPPTLDPKSILDHKHSHPPIVEYLATLTKHQGVVNVVRFCPRAEMLASAGDDGNVLLWVLSTNPTPAGFGESAADKAYERESWRTRLMLRGPAQCEIYDLAWSPCGDFLLTGDTAKTARIWNVTDGSCIKQIAEHSNFVQGVAWDPLGEYIATQSSDRSMNVYSVQLNKDESGGATADVHHIAKNYKIDLYNQQTNSWTHLQNLHHEREDIHPSSARSLATSTSIDTRSDTSAPTSIASAQTPKPKLPPRTASNTSNVPESPSRQSSHSRVLSVPPTPTTATRTLFNNDDSSMQPPTEIPNHTSFSTPHVRHKSNSRQSSVVSSSHPMSPSIRAIRSPSPVPPLPAIHVNEERRSSSVLLYGDEGASAFFRRLTWSNDGSTLITPAGRWENRFTESEIDRKSNNGKGKAKEVERGGASGGETSSKKRRRKRTTTNDLIIESDDEADQTGHIGGG--HEPSGKENPTVFIYGRGTIDASQTGKINACQPLARLPGHKSSSVAIRFSPVFYRLKKTLKK-SSLITRSSKRSTESVIHHIQLDHGTPMQEIDLNKPSSSSIRLDQDHQSSLSGAQDSAGILDLPYRMIYAVATHDTVYIYDTQQSTPICLFNNLHFSSFTDLSWTNDGETLVLSSSDGYCSLVIFDKDELGDRLSDEELRVNLPSKVIRSIDNFNDNKEDNNKRNDGQGSLEIVVDNPREGIHRDLQNSNHQSESNTLLPKSNLDSTTNTT-TIDKDQGPQKKKKRVALTFEGPVKG
270367	GC_00004521	ALL_SPLITS	PST_DK0911_1	12443	54	58	4	0	0.989370251868925	0.932845541340013	0.960276813301631	12443	Chr_2	PF24105.1	CAF1B/HIR1 beta-propeller domain							MKAKAIEIRWHNTKPIYSTDFQSIPPSNLNSLIPTKSHPYLQSESDKQLQQRESEIGAGHVWRLATAGGDNLVMMWLVYPRPTIAQVNQHRNAYQSTGQPTPPTLDPKSILDHKHSHPPIVEYLATLTKHQGVVNVVRFCPRAEMLASAGDDGNVLLWVLSTNPTPAGFGESAADKAYERESWRTRLMLRGPAQCEIYDLAWSPCGDFLLTGDTAKTARIWNVTDGSCIKQIAEHSNFVQGVAWDPLGEYIATQSSDRSMNVYSVQLNKDESGGATADVHHIAKNYKIDLYNQQTNSWTHLQNLHHEREDMNPSSARSLATSASIDTRSDTSAPTSIASAQTPKPKLPPRTASNTSNVPESPSRQSSHSRVLSVPPTPTTATRTLFNNEDSSMQPPTEIPNHTSFSTPHVRHKSNSRQSSVVSSSHPMSPSIRAIRSPSPVPPLPAIHVNEERRSSSVLLYGDEGASAFFRRLTWSNDGSTLITPAGRWENRFTESEIDRKSNNGKGKAKEVERGGASGGETSSKKRRRKRTTTNDLIIESDEEVDQTGHIGGGGAQEPSGKENPTVFIYGRGTIDASQTGKINACQPLVRLPGHKSSSVAIRFSPVFYRLKKTLKKSSSLMTRSSKRSTESVIHHIQLDHGTPMQEIDLNKPSSSSIRLDQDHQSSLSGAQDSVGILDLPYRMIYAVATHDTVYIYDTQQSTPICLFNNLHFSSFTDLSWTNDGETLVLSSSDGYCSLVIFDKDELGDKLTEEELRVNLPSKVIRSIDNFNDNKEDNNKRNDGQGSLKIVVDNPGESIHRDLQNSNHQSESNTLLPKSNLDSTTNTTTTIDQDQGPQKKKKRVALTFEGPVKG
270368	GC_00004521	ALL_SPLITS	PST_DK0911_2	12501	54	58	4	0	0.989370251868925	0.932845541340013	0.960276813301631	12501	Chr_4	PF24105.1	CAF1B/HIR1 beta-propeller domain							MKAKAIEIRWHNTKPIYSTDFQSIPPSNLNSLIPTKSHPYLQSESDKQLQQRESEIGAGHVWRLATAGGDNLVMMWLVYPRPTIAQVNQHRNAYQSTGQPTPPTLDPKSILDHKHSHPPIVEYLATLTKHQGVVNVVRFCPRAEMLASAGDDGNVLLWVLSTNPTPAGFGESAADKAYERESWRTRLMLRGPAQCEIYDLAWSPCGDFLLTGDTAKTARIWNVTDGSCIKQIAEHSNFVQGVAWDPLGEYIATQSSDRSMNVYSVQLNKDESGGATADVHHIAKNYKIDLYNQQTNSWTHLQNLHHEREDMNPSSARSLATSASIDTRSDTSAPTSIASAQTPKPKLPPRTASNTSNVPESPSRQSSHSRVLSVPPTPTTATRTLFNNEDSSMQPPTEIPNHTSFSTPHVRHKSNSRQSSVVSSSHPMSPSIRAIRSPSPVPPLPAIHVNEERRSSSVLLYGDEGASAFFRRLTWSNDGSTLITPAGRWENRFTESEIDRKSNNGKGKAKEVERGGASGGETSSKKRRRKRTTTNDLIIESDEEVDQTGHIGGGGAQEPSGKENPTVFIYGRGTIDASQTGKINACQPLVRLPGHKSSSVAIRFSPVFYRLKKTLKKSSSLMTRSSKRSTESVIHHIQLDHGTPMQEIDLNKPSSSSIRLDQDHQSSLSGAQDSVGILDLPYRMIYAVATHDTVYIYDTQQSTPICLFNNLHFSSFTDLSWTNDGETLVLSSSDGYCSLVIFDKDELGDKLTEEELRVNLPSKVIRSIDNFNDNKEDNNKRNDGQGSLKIVVDNPGESIHRDLQNSNHQSESNTLLPKSNLDSTTNTTTTIDQDQGPQKKKKRVALTFEGPVKG
270369	GC_00004521	ALL_SPLITS	PST_SWS484_1	2759	54	58	4	0	0.989370251868925	0.932845541340013	0.960276813301631	2759	Chr_4	PF24105.1	CAF1B/HIR1 beta-propeller domain							MKAKAIEIRWHNTKPIYSTDFQSIPPSNLNSLIPTKSHPYLQSESDKQLQQREIENGAGHVWRLATAGGDNLVMMWLVYPRPTIAQVNQHRNAYQSTGQPTPPTLDPKSILDHKHSHPPIVEYLATLTKHQGVVNVVRFCPRAEMLASAGDDGNVLLWVLSTNPTPAGFGESAADKAYERESWRTRLMLRGPAQCEIYDLAWSPCGDFLLTGDTAKTARIWNVTDGSCIKQIAEHSNFVQGVAWDPLGEYIATQSSDRSMNVYSVQLNKDESGGATADVHHIAKNYKIDLYNQQTNSWTHLQNLHHEREDIHPSSARSLATSTSIDTRSDTSAPTSIASAQTPKPKLPPRTASNTSNVPESPSRQSSHSRVLSVPPTPTTATRTLFNNDDSSMQPPTEIPNHTSFSTPHVRHKSNSRQSSVVSSSHPMSPSIRAIRSPSPVPPLPAIHVNEERRSSSVLLYGDEGASAFFRRLTWSNDGSTLITPAGRWENRFTESEIDRKSNNGKGKAKEVERGGASGGETSSKKRRRKRTTTNDLIIESDDEADQTGHIGGG--HEPSGKENPTVFIYGRGTIDASQTGKINACQPLARLPGHKSSSVAIRFSPVFYRLKKTLKK-SSLITRSSKRSTESVIHHIQLDHGTPMQEIDLNKPSSSSIRLDQDHQSSLSGAQDSAGILDLPYRMIYAVATHDTVYIYDTQQSTPICLFNNLHFSSFTDLSWTNDGETLVLSSSDGYCSLVIFDKDELGDRLSDEELRVNLPSKVIRSIDNFNDNKEDNNKRNDGQGSLEIVVDNPREGIHRDLQNSNHQSESNTLLPKSNLDSTTNTT-TIDKDQGPQKKKKRVALTFEGPVKG
270370	GC_00004521	ALL_SPLITS	PST_SWS484_2	3091	54	58	4	0	0.989370251868925	0.932845541340013	0.960276813301631	3091	Chr_2	PF24105.1	CAF1B/HIR1 beta-propeller domain							MKAKAIEIRWHNTKPIYSTDFQSIPPSNLNSLIPTKSHPYLQSESDKQLQQREIENGAGHVWRLATAGGDNLVMMWLVYPRPTIAQVNQHRNAYQSTGQPTPPTLDPKSILDHKHSHPPIVEYLATLTKHQGVVNVVRFCPRAEMLASAGDDGNVLLWVLSTNPTPAGFGESAADKAYERESWRTRLMLRGPAQCEIYDLAWSPCGDFLLTGDTAKTARIWNVTDGSCIKQIAEHSNFVQGVAWDPLGEYIATQSSDRSMNVYSVQLNKDESGGATADVHHIAKNYKIDLYNQQTNSWTHLQNLHHEREDINPSSARSLATSTSIDTRSDTSAPTSIASAQTPKPKLPPRTASNTSNVPESPSRQSSHSRVLSVPPTPTTATRTLFNNDDSSMQPPTEIPNHTSFSTPHVRHKSNSRQSSVVSSSHPMSPSIRAIRSPSPVPPLPAIHVNEERRSSSVLLYGDEGASAFFRRLTWSNDGSTLITPAGRWENRFTESEIDRKSNNGKGKAKEVERGGASGGETSSKKRRRKRTTTNDLIIESDDEADQTGHIGGG--HEPSGKENPTVFIYGRGTIDASQTGKINACQPLARLPGHKSSSVAIRFSPVFYRLKKTLKK-SSLMTRSSKRSTESVIHHIQLDHGSPMQEIDLNKPSSSSIRLDQDHQSSLSGAQDSVGILDLPYRMIYAVATHDTVYIYDTQQSTPICLFNNLHFSSFTDLSWTNDGETLVLSSSDGYCSLVIFDKDELGDRLSDEELRVNLPSKVIRSIDNSNDNKEDNNKRNDGQGSLKIVVDNPGESINRDLQNSNHQSESTTLLPKSNLDSTTNTT-TIDKDQGPQKKKKRVALTFEGPVKG
270371	GC_00004521	ALL_SPLITS	PST_T030_1	10516	54	58	4	0	0.989370251868925	0.932845541340013	0.960276813301631	10516	Chr_8	PF24105.1	CAF1B/HIR1 beta-propeller domain							MKAKAIEIRWHNTKPIYSTDFQSIPPSNLNSLIPTKSHPYLQSESDKQLQQRESEIGAGHVWRLATAGGDNLVMMWLVYPRPTIAQVNQHRNAYQSTGQPTPPTLDPKSILDHKHSHPPIVEYLATLTKHQGVVNVVRFCPRAEMLASAGDDGNVLLWVLSTNPTPAGFGESAADKAYERESWRTRLMLRGPAQCEIYDLAWSPCGDFLLTGDTAKTARIWNVTDGSCIKQIAEHSNFVQGVAWDPLGEYIATQSSDRSMNVYSVQLNKDESGGATADVHHIAKNYKIDLYNQQTNSWTHLQNLHHEREDMNPSSARSLATSASIDTRSDTSAPTSIASAQTPKPKLPPRTASNTSNVPESPSRQSSHSRVLSVPPTPTTATRTLFNNEDSSMQPPTEIPNHTSFSTPHVRHKSNSRQSSVVSSSHPMSPSIRAIRSPSPVPPLPAIHVNEERRSSSVLLYGDEGASAFFRRLTWSNDGSTLITPAGRWENRFTESEIDRKSNNGKGKAKEVERGGASGGETSSKKRRRKRTTTNDLIIESDEEVDQTGHIGGGGAQEPSGKENPTVFIYGRGTIDASQTGKINACQPLVRLPGHKSSSVAIRFSPVFYRLKKTLKKSSSLMTRSSKRSTESVIHHIQLDHGTPMQEIDLNKPSSSSIRLDQDHQSSLSGAQDSVGILDLPYRMIYAVATHDTVYIYDTQQSTPICLFNNLHFSSFTDLSWTNDGETLVLSSSDGYCSLVIFDKDELGDKLTEEELRVNLPSKVIRSIDNFNDNKEDNNKRNDGQGSLKIVVDNPGESIHRDLQNSNHQSESNTLLPKSNLDSTTNTTTTIDQDQGPQKKKKRVALTFEGPVKG
270372	GC_00004521	ALL_SPLITS	PST_T030_2	2909	54	58	4	0	0.989370251868925	0.932845541340013	0.960276813301631	2909	Chr_8	PF24105.1	CAF1B/HIR1 beta-propeller domain							MKAKAIEIRWHNTKPIYSTDFQSIPPSNLNSLIPTKSHPYLQSESDKQLQQREIENGAGHVWRLATAGGDNLVMMWLVYPRPTIAQVNQHRNAYQSTGQPTPPTLDPKSILDHKHSHPPIVEYLATLTKHQGVVNVVRFCPRAEMLASAGDDGNVLLWVLSTNPTPAGFGESAADKAYERESWRTRLMLRGPAQCEIYDLAWSPCGDFLLTGDTAKTARIWNVTDGSCIKQIAEHSNFVQGVAWDPLGEYIATQSSDRSMNVYSVQLNKDESGGATADVHHIAKNYKIDLYNQQTNSWTHLQNLHHEREDINPSSARSLATSTSIDTRSDTSAPTSIASAQTPKPKLPPRTASNTSNVPESPSRQSSHSRVLSVPPTPTTATRTLFNNDDSSMQPPTEIPNHTSFSTPHVRHKSNSRQSSVVSSSHPMSPSIRAIRSPSPVPPLPAIHVNEERRSSSVLLYGDEGASAFFRRLTWSNDGSTLITPAGRWENRFTESEIDRKSNNGKGKAKEVERGGASGGETSSKKRRRKRTTTNDLIIESDDEADQTGHIGGG--HEPSGKENPTVFIYGRGTIDASQTGKINACQPLARLPGHKSSSVAIRFSPVFYRLKKTLKK-SSLMTRSSKRSTESVIHHIQLDHGSPMQEIDLNKPSSSSIRLDQDHQSSLSGAQDSVGILDLPYRMIYAVATHDTVYIYDTQQSTPICLFNNLHFSSFTDLSWTNDGETLVLSSSDGYCSLVIFDKDELGDRLSDEELRVNLPSKVIRSIDNSNDNKEDNNKRNDGQGSLKIVVDNPGESINRDLQNSNHQSESTTLLPKSNLDSTTNTT-TIDKDQGPQKKKKRVALTFEGPVKG
270373	GC_00004521	ALL_SPLITS	PST_T034a	504	54	58	4	0	0.989370251868925	0.932845541340013	0.960276813301631	504	Chr_4	PF24105.1	CAF1B/HIR1 beta-propeller domain							MKAKAIEIRWHNTKPIYSTDFQSIPPSNLNSLIPTKSHPYLQSESDKQLQQREIENGAGHVWRLATAGGDNLVMMWLVYPRPTIAQVNQHRNAYQSTGQPTPPTLDPKSILDHKHSHPPIVEYLATLTKHQGVVNVVRFCPRAEMLASAGDDGNVLLWVLSTNPTPAGFGESAADKAYERESWRTRLMLRGPAQCEIYDLAWSPCGDFLLTGDTAKTARIWNVTDGSCIKQIAEHSNFVQGVAWDPLGEYIATQSSDRSMNVYSVQLNKDESGGATADVHHIAKNYKIDLYNQQTNSWTHLQNLHHEREDIHPSSARSLATSTSIDTRSDTSAPTSIASAQTPKPKLPPRTASNTSNVPESPSRQSSHSRVLSVPPTPTTATRTLFNNDDSSMQPPTEIPNHTSFSTPHVRHKSNSRQSSVVSSSHPMSPSIRAIRSPSPVPPLPAIHVNEERRSSSVLLYGDEGASAFFRRLTWSNDGSTLITPAGRWENRFTESEIDRKSNNGKGKAKEVERGGASGGETSSKKRRRKRTTTNDLIIESDDEADQTGHIGGG--HEPSGKENPTVFIYGRGTIDASQTGKINACQPLARLPGHKSSSVAIRFSPVFYRLKKTLKK-SSLITRSSKRSTESVIHHIQLDHGTPMQEIDLNKPSSSSIRLDQDHQSSLSGAQDSAGILDLPYRMIYAVATHDTVYIYDTQQSTPICLFNNLHFSSFTDLSWTNDGETLVLSSSDGYCSLVIFDKDELGDRLSDEELRVNLPSKVIRSIDNFNDNKEDNNKRNDGQGSLEIVVDNPREGIHRDLQNSNHQSESNTLLPKSNLDSTTNTT-TIDKDQGPQKKKKRVALTFEGPVKG
270374	GC_00004521	ALL_SPLITS	PST_T034b	2879	54	58	4	0	0.989370251868925	0.932845541340013	0.960276813301631	2879	Chr_2	PF24105.1	CAF1B/HIR1 beta-propeller domain							MKAKAIEIRWHNTKPIYSTDFQSIPPSNLNSLIPTKSHPYLQSESDKQLQQREIENGAGHVWRLATAGGDNLVMMWLVYPRPTIAQVNQHRNAYQSTGQPTPPTLDPKSILDHKHSHPPIVEYLATLTKHQGVVNVVRFCPRAEMLASAGDDGNVLLWVLSTNPTPAGFGESAADKAYERESWRTRLMLRGPAQCEIYDLAWSPCGDFLLTGDTAKTARIWNVTDGSCIKQIAEHSNFVQGVAWDPLGEYIATQSSDRSMNVYSVQLNKDESGGATADVHHIAKNYKIDLYNQQTNSWTHLQNLHHEREDINPSSARSLATSTSIDTRSDTSAPTSIASAQTPKPKLPPRTASNTSNVPESPSRQSSHSRVLSVPPTPTTATRTLFNNDDSSMQPPTEIPNHTSFSTPHVRHKSNSRQSSVVSSSHPMSPSIRAIRSPSPVPPLPAIHVNEERRSSSVLLYGDEGASAFFRRLTWSNDGSTLITPAGRWENRFTESEIDRKSNNGKGKAKEVERGGASGGETSSKKRRRKRTTTNDLIIESDDEADQTGHIGGG--HEPSGKENPTVFIYGRGTIDASQTGKINACQPLARLPGHKSSSVAIRFSPVFYRLKKTLKK-SSLMTRSSKRSTESVIHHIQLDHGSPMQEIDLNKPSSSSIRLDQDHQSSLSGAQDSVGILDLPYRMIYAVATHDTVYIYDTQQSTPICLFNNLHFSSFTDLSWTNDGETLVLSSSDGYCSLVIFDKDELGDRLSDEELRVNLPSKVIRSIDNSNDNKEDNNKRNDGQGSLKIVVDNPGESINRDLQNSNHQSESTTLLPKSNLDSTTNTT-TIDKDQGPQKKKKRVALTFEGPVKG
270375	GC_00004521	ALL_SPLITS	PST_W011a	15235	54	58	4	0	0.989370251868925	0.932845541340013	0.960276813301631	15235	Chr_2	PF24105.1	CAF1B/HIR1 beta-propeller domain							MKAKAIEIRWHNTKPIYSTDFQSIPPSNLNSLIPTKSHPYLQSESDKQLQQREIENGAGHVWRLATAGGDNLVMMWLVYPRPTIAQVNQHRNAYQSTGQPTPPTLDPKSILDHKHSHPPIVEYLATLTKHQGVVNVVRFCPRAEMLASAGDDGNVLLWVLSTNPTPAGFGESAADKAYERESWRTRLMLRGPAQCEIYDLAWSPCGDFLLTGDTAKTARIWNVTDGSCIKQIAEHSNFVQGVAWDPLGEYIATQSSDRSMNVYSVQLNKDESGGATADVHHIAKNYKIDLYNQQTNSWTHLQNLHHEREDIHPSSARSLATSTSIDTRSDTSAPTSIASAQTPKPKLPPRTASNTSNVPESPSRQSSHSRVLSVPPTPTTATRTLFNNDDSSMQPPTEIPNHTSFSTPHVRHKSNSRQSSVVSSSHPMSPSIRAIRSPSPVPPLPAIHVNEERRSSSVLLYGDEGASAFFRRLTWSNDGSTLITPAGRWENRFTESEIDRKSNNGKGKAKEVERGGASGGETSSKKRRRKRTTTNDLIIESDDEADQTGHIGGG--HEPSGKENPTVFIYGRGTIDASQTGKINACQPLARLPGHKSSSVAIRFSPVFYRLKKTLKK-SSLITRSSKRSTESVIHHIQLDHGTPMQEIDLNKPSSSSIRLDQDHQSSLSGAQDSAGILDLPYRMIYAVATHDTVYIYDTQQSTPICLFNNLHFSSFTDLSWTNDGETLVLSSSDGYCSLVIFDKDELGDRLSDEELRVNLPSKVIRSIDNFNDNKEDNNKRNDGQGSLEIVVDNPREGIHRDLQNSNHQSESNTLLPKSNLDSTTNTT-TIDKDQGPQKKKKRVALTFEGPVKG
270376	GC_00004521	ALL_SPLITS	PST_W011b	9516	54	58	4	0	0.989370251868925	0.932845541340013	0.960276813301631	9516	ChrUn	PF24105.1	CAF1B/HIR1 beta-propeller domain							MKAKAIEIRWHNTKPIYSTDFQSIPPSNLNSLIPTKSHPYLQSESDKQLQQREIENGAGHVWRLATAGGDNLVMMWLVYPRPTIAQVNQHRNAYQSTGQPTPPTLDPKSILDHKHSHPPIVEYLATLTKHQGVVNVVRFCPRAEMLASAGDDGNVLLWVLSTNPTPAGFGESAADKAYERESWRTRLMLRGPAQCEIYDLAWSPCGDFLLTGDTAKTARIWNVTDGSCIKQIAEHSNFVQGVAWDPLGEYIATQSSDRSMNVYSVQLNKDESGGATADVHHIAKNYKIDLYNQQTNSWTHLQNLHHEREDINPSSARSLATSTSIDTRSDTSAPTSIASAQTPKPKLPPRTASNTSNVPESPSRQSSHSRVLSVPPTPTTATRTLFNNDDSSMQPPTEIPNHTSFSTPHVRHKSNSRQSSVVSSSHPMSPSIRAIRSPSPVPPLPAIHVNEERRSSSVLLYGDEGASAFFRRLTWSNDGSTLITPAGRWENRFTESEIDRKSNNGKGKAKEVERGGASGGETSSKKRRRKRTTTNDLIIESDDEADQTGHIGGG--HEPSGKENPTVFIYGRGTIDASQTGKINACQPLARLPGHKSSSVAIRFSPVFYRLKKTLKK-SSLMTRSSKRSTESVIHHIQLDHGSPMQEIDLNKPSSSSIRLDQDHQSSLSGAQDSVGILDLPYRMIYAVATHDTVYIYDTQQSTPICLFNNLHFSSFTDLSWTNDGETLVLSSSDGYCSLVIFDKDELGDRLSDEELRVNLPSKVIRSIDNSNDNKEDNNKRNDGQGSLKIVVDNPGESINRDLQNSNHQSESTTLLPKSNLDSTTNTT-TIDKDQGPQKKKKRVALTFEGPVKG
270377	GC_00004521	ALL_SPLITS	PST_W011b	1697	54	58	4	0	0.989370251868925	0.932845541340013	0.960276813301631	1697	Chr_4	PF24105.1	CAF1B/HIR1 beta-propeller domain							MKAKAIEIRWHNTKPIYSTDFQSIPPSNLNSLIPTKSHPYLQSESDKQLQQRESEIGAGHVWRLATAGGDNLVMMWLVYPRPTIAQVNQHRNAYQSTGQPTPPTLDPKSILDHKHSHPPIVEYLATLTKHQGVVNVVRFCPRAEMLASAGDDGNVLLWVLSTNPTPAGFGESAADKAYERESWRTRLMLRGPAQCEIYDLAWSPCGDFLLTGDTAKTARIWNVTDGSCIKQIAEHSNFVQGVAWDPLGEYIATQSSDRSMNVYSVQLNKDESGGATADVHHIAKNYKIDLYNQQTNSWTHLQNLHHEREDMNPSSARSLATSASIDTRSDTSAPTSIASAQTPKPKLPPRTASNTSNVPESPSRQSSHSRVLSVPPTPTTATRTLFNNEDSSMQPPTEIPNHTSFSTPHVRHKSNSRQSSVVSSSHPMSPSIRAIRSPSPVPPLPAIHVNEERRSSSVLLYGDEGASAFFRRLTWSNDGSTLITPAGRWENRFTESEIDRKSNNGKGKAKEVERGGASGGETSSKKRRRKRTTTNDLIIESDEEVDQTGHIGGGGAQEPSGKENPTVFIYGRGTIDASQTGKINACQPLVRLPGHKSSSVAIRFSPVFYRLKKTLKKSSSLMTRSSKRSTESVIHHIQLDHGTPMQEIDLNKPSSSSIRLDQDHQSSLSGAQDSVGILDLPYRMIYAVATHDTVYIYDTQQSTPICLFNNLHFSSFTDLSWTNDGETLVLSSSDGYCSLVIFDKDELGDKLTEEELRVNLPSKVIRSIDNFNDNKEDNNKRNDGQGSLKIVVDNPGESIHRDLQNSNHQSESNTLLPKSNLDSTTNTTTTIDQDQGPQKKKKRVALTFEGPVKG
270378	GC_00004521	ALL_SPLITS	PST_W025a	11261	54	58	4	0	0.989370251868925	0.932845541340013	0.960276813301631	11261	Chr_2	PF24105.1	CAF1B/HIR1 beta-propeller domain							MKAKAIEIRWHNTKPIYSTDFQSIPPSNLNSLIPTKSHPYLQSESDKQLQQREIENGAGHVWRLATAGGDNLVMMWLVYPRPTIAQVNQHRNAYQSTGQPTPPTLDPKSILDHKHSHPPIVEYLATLTKHQGVVNVVRFCPRAEMLASAGDDGNVLLWVLSTNPTPAGFGESAADKAYERESWRTRLMLRGPAQCEIYDLAWSPCGDFLLTGDTAKTARIWNVTDGSCIKQIAEHSNFVQGVAWDPLGEYIATQSSDRSMNVYSVQLNKDESGGATADVHHIAKNYKIDLYNQQTNSWTHLQNLHHEREDINPSSARSLATSTSIDTRSDTSAPTSIASAQTPKPKLPPRTASNTSNVPESPSRQSSHSRVLSVPPTPTTATRTLFNNDDSSMQPPTEIPNHTSFSTPHVRHKSNSRQSSVVSSSHPMSPSIRAIRSPSPVPPLPAIHVNEERRSSSVLLYGDEGASAFFRRLTWSNDGSTLITPAGRWENRFTESEIDRKSNNGKGKAKEVERGGASGGETSSKKRRRKRTTTNDLIIESDDEADQTGHIGGG--HEPSGKENPTVFIYGRGTIDASQTGKINACQPLARLPGHKSSSVAIRFSPVFYRLKKTLKK-SSLMTRSSKRSTESVIHHIQLDHGSPMQEIDLNKPSSSSIRLDQDHQSSLSGAQDSVGILDLPYRMIYAVATHDTVYIYDTQQSTPICLFNNLHFSSFTDLSWTNDGETLVLSSSDGYCSLVIFDKDELGDRLSDEELRVNLPSKVIRSIDNSNDNKEDNNKRNDGQGSLKIVVDNPGESINRDLQNSNHQSESTTLLPKSNLDSTTNTT-TIDKDQGPQKKKKRVALTFEGPVKG
270379	GC_00004521	ALL_SPLITS	PST_W025b	502	54	58	4	0	0.989370251868925	0.932845541340013	0.960276813301631	502	Chr_4	PF24105.1	CAF1B/HIR1 beta-propeller domain							MKAKAIEIRWHNTKPIYSTDFQSIPPSNLNSLIPTKSHPYLQSESDKQLQQRESEIGAGHVWRLATAGGDNLVMMWLVYPRPTIAQVNQHRNAYQSTGQPTPPTLDPKSILDHKHSHPPIVEYLATLTKHQGVVNVVRFCPRAEMLASAGDDGNVLLWVLSTNPTPAGFGESAADKAYERESWRTRLMLRGPAQCEIYDLAWSPCGDFLLTGDTAKTARIWNVTDGSCIKQIAEHSNFVQGVAWDPLGEYIATQSSDRSMNVYSVQLNKDESGGATADVHHIAKNYKIDLYNQQTNSWTHLQNLHHEREDMNPSSARSLATSASIDTRSDTSAPTSIASAQTPKPKLPPRTASNTSNVPESPSRQSSHSRVLSVPPTPTTATRTLFNNEDSSMQPPTEIPNHTSFSTPHVRHKSNSRQSSVVSSSHPMSPSIRAIRSPSPVPPLPAIHVNEERRSSSVLLYGDEGASAFFRRLTWSNDGSTLITPAGRWENRFTESEIDRKSNNGKGKAKEVERGGASGGETSSKKRRRKRTTTNDLIIESDEEVDQTGHIGGGGAQEPSGKENPTVFIYGRGTIDASQTGKINACQPLVRLPGHKSSSVAIRFSPVFYRLKKTLKKSSSLMTRSSKRSTESVIHHIQLDHGTPMQEIDLNKPSSSSIRLDQDHQSSLSGAQDSVGILDLPYRMIYAVATHDTVYIYDTQQSTPICLFNNLHFSSFTDLSWTNDGETLVLSSSDGYCSLVIFDKDELGDKLTEEELRVNLPSKVIRSIDNFNDNKEDNNKRNDGQGSLKIVVDNPGESIHRDLQNSNHQSESNTLLPKSNLDSTTNTTTTIDQDQGPQKKKKRVALTFEGPVKG
270380	GC_00004521	ALL_SPLITS	PST_W029a	2944	54	58	4	0	0.989370251868925	0.932845541340013	0.960276813301631	2944	Chr_2	PF24105.1	CAF1B/HIR1 beta-propeller domain							MKAKAIEIRWHNTKPIYSTDFQSIPPSNLNSLIPTKSHPYLQSESDKQLQQREIENGAGHVWRLATAGGDNLVMMWLVYPRPTIAQVNQHRNAYQSTGQPTPPTLDPKSILDHKHSHPPIVEYLATLTKHQGVVNVVRFCPRAEMLASAGDDGNVLLWVLSTNPTPAGFGESAADKAYERESWRTRLMLRGPAQCEIYDLAWSPCGDFLLTGDTAKTARIWNVTDGSCIKQIAEHSNFVQGVAWDPLGEYIATQSSDRSMNVYSVQLNKDESGGATADVHHIAKNYKIDLYNQQTNSWTHLQNLHHEREDINPSSARSLATSTSIDTRSDTSAPTSIASAQTPKPKLPPRTASNTSNVPESPSRQSSHSRVLSVPPTPTTATRTLFNNDDSSMQPPTEIPNHTSFSTPHVRHKSNSRQSSVVSSSHPMSPSIRAIRSPSPVPPLPAIHVNEERRSSSVLLYGDEGASAFFRRLTWSNDGSTLITPAGRWENRFTESEIDRKSNNGKGKAKEVERGGASGGETSSKKRRRKRTTTNDLIIESDDEADQTGHIGGG--HEPSGKENPTVFIYGRGTIDASQTGKINACQPLARLPGHKSSSVAIRFSPVFYRLKKTLKK-SSLMTRSSKRSTESVIHHIQLDHGSPMQEIDLNKPSSSSIRLDQDHQSSLSGAQDSVGILDLPYRMIYAVATHDTVYIYDTQQSTPICLFNNLHFSSFTDLSWTNDGETLVLSSSDGYCSLVIFDKDELGDRLSDEELRVNLPSKVIRSIDNSNDNKEDNNKRNDGQGSLKIVVDNPGESINRDLQNSNHQSESTTLLPKSNLDSTTNTT-TIDKDQGPQKKKKRVALTFEGPVKG
270381	GC_00004521	ALL_SPLITS	PST_W029b	1794	54	58	4	0	0.989370251868925	0.932845541340013	0.960276813301631	1794	Chr_4	PF24105.1	CAF1B/HIR1 beta-propeller domain							MKAKAIEIRWHNTKPIYSTDFQSIPPSNLNSLIPTKSHPYLQSESDKQLQQRESEIGAGHVWRLATAGGDNLVMMWLVYPRPTIAQVNQHRNAYQSTGQPTPPTLDPKSILDHKHSHPPIVEYLATLTKHQGVVNVVRFCPRAEMLASAGDDGNVLLWVLSTNPTPAGFGESAADKAYERESWRTRLMLRGPAQCEIYDLAWSPCGDFLLTGDTAKTARIWNVTDGSCIKQIAEHSNFVQGVAWDPLGEYIATQSSDRSMNVYSVQLNKDESGGATADVHHIAKNYKIDLYNQQTNSWTHLQNLHHEREDMNPSSARSLATSASIDTRSDTSAPTSIASAQTPKPKLPPRTASNTSNVPESPSRQSSHSRVLSVPPTPTTATRTLFNNEDSSMQPPTEIPNHTSFSTPHVRHKSNSRQSSVVSSSHPMSPSIRAIRSPSPVPPLPAIHVNEERRSSSVLLYGDEGASAFFRRLTWSNDGSTLITPAGRWENRFTESEIDRKSNNGKGKAKEVERGGASGGETSSKKRRRKRTTTNDLIIESDEEVDQTGHIGGGGAQEPSGKENPTVFIYGRGTIDASQTGKINACQPLVRLPGHKSSSVAIRFSPVFYRLKKTLKKSSSLMTRSSKRSTESVIHHIQLDHGTPMQEIDLNKPSSSSIRLDQDHQSSLSGAQDSVGILDLPYRMIYAVATHDTVYIYDTQQSTPICLFNNLHFSSFTDLSWTNDGETLVLSSSDGYCSLVIFDKDELGDKLTEEELRVNLPSKVIRSIDNFNDNKEDNNKRNDGQGSLKIVVDNPGESIHRDLQNSNHQSESNTLLPKSNLDSTTNTTTTIDQDQGPQKKKKRVALTFEGPVKG
270382	GC_00004521	ALL_SPLITS	PST_W039a	3012	54	58	4	0	0.989370251868925	0.932845541340013	0.960276813301631	3012	Chr_8	PF24105.1	CAF1B/HIR1 beta-propeller domain							MKAKAIEIRWHNTKPIYSTDFQSIPPSNLNSLIPTKSHPYLQSESDKQLQQREIENGAGHVWRLATAGGDNLVMMWLVYPRPTIAQVNQHRNAYQSTGQPTPPTLDPKSILDHKHSHPPIVEYLATLTKHQGVVNVVRFCPRAEMLASAGDDGNVLLWVLSTNPTPAGFGESAADKAYERESWRTRLMLRGPAQCEIYDLAWSPCGDFLLTGDTAKTARIWNVTDGSCIKQIAEHSNFVQGVAWDPLGEYIATQSSDRSMNVYSVQLNKDESGGATADVHHIAKNYKIDLYNQQTNSWTHLQNLHHEREDINPSSARSLATSTSIDTRSDTSAPTSIASAQTPKPKLPPRTASNTSNVPESPSRQSSHSRVLSVPPTPTTATRTLFNNDDSSMQPPTEIPNHTSFSTPHVRHKSNSRQSSVVSSSHPMSPSIRAIRSPSPVPPLPAIHVNEERRSSSVLLYGDEGASAFFRRLTWSNDGSTLITPAGRWENRFTESEIDRKSNNGKGKAKEVERGGASGGETSSKKRRRKRTTTNDLIIESDDEADQTGHIGGG--HEPSGKENPTVFIYGRGTIDASQTGKINACQPLARLPGHKSSSVAIRFSPVFYRLKKTLKK-SSLMTRSSKRSTESVIHHIQLDHGSPMQEIDLNKPSSSSIRLDQDHQSSLSGAQDSVGILDLPYRMIYAVATHDTVYIYDTQQSTPICLFNNLHFSSFTDLSWTNDGETLVLSSSDGYCSLVIFDKDELGDRLSDEELRVNLPSKVIRSIDNSNDNKEDNNKRNDGQGSLKIVVDNPGESINRDLQNSNHQSESTTLLPKSNLDSTTNTT-TIDKDQGPQKKKKRVALTFEGPVKG
270383	GC_00004521	ALL_SPLITS	PST_W039b	502	54	58	4	0	0.989370251868925	0.932845541340013	0.960276813301631	502	Chr_8	PF24105.1	CAF1B/HIR1 beta-propeller domain							MKAKAIEIRWHNTKPIYSTDFQSIPPSNLNSLIPTKSHPYLQSESDKQLQQRESEIGAGHVWRLATAGGDNLVMMWLVYPRPTIAQVNQHRNAYQSTGQPTPPTLDPKSILDHKHSHPPIVEYLATLTKHQGVVNVVRFCPRAEMLASAGDDGNVLLWVLSTNPTPAGFGESAADKAYERESWRTRLMLRGPAQCEIYDLAWSPCGDFLLTGDTAKTARIWNVTDGSCIKQIAEHSNFVQGVAWDPLGEYIATQSSDRSMNVYSVQLNKDESGGATADVHHIAKNYKIDLYNQQTNSWTHLQNLHHEREDMNPSSARSLATSASIDTRSDTSAPTSIASAQTPKPKLPPRTASNTSNVPESPSRQSSHSRVLSVPPTPTTATRTLFNNEDSSMQPPTEIPNHTSFSTPHVRHKSNSRQSSVVSSSHPMSPSIRAIRSPSPVPPLPAIHVNEERRSSSVLLYGDEGASAFFRRLTWSNDGSTLITPAGRWENRFTESEIDRKSNNGKGKAKEVERGGASGGETSSKKRRRKRTTTNDLIIESDEEVDQTGHIGGGGAQEPSGKENPTVFIYGRGTIDASQTGKINACQPLVRLPGHKSSSVAIRFSPVFYRLKKTLKKSSSLMTRSSKRSTESVIHHIQLDHGTPMQEIDLNKPSSSSIRLDQDHQSSLSGAQDSVGILDLPYRMIYAVATHDTVYIYDTQQSTPICLFNNLHFSSFTDLSWTNDGETLVLSSSDGYCSLVIFDKDELGDKLTEEELRVNLPSKVIRSIDNFNDNKEDNNKRNDGQGSLKIVVDNPGESIHRDLQNSNHQSESNTLLPKSNLDSTTNTTTTIDQDQGPQKKKKRVALTFEGPVKG
270384	GC_00004521	ALL_SPLITS	PST_W048a	1731	54	58	4	0	0.989370251868925	0.932845541340013	0.960276813301631	1731	Chr_2	PF24105.1	CAF1B/HIR1 beta-propeller domain							MKAKAIEIRWHNTKPIYSTDFQSIPPSNLNSLIPTKSHPYLQSESDKQLQQREIENGAGHVWRLATAGGDNLVMMWLVYPRPTIAQVNQHRNAYQSTGQPTPPTLDPKSILDHKHSHPPIVEYLATLTKHQGVVNVVRFCPRAEMLASAGDDGNVLLWVLSTNPTPAGFGESAADKAYERESWRTRLMLRGPAQCEIYDLAWSPCGDFLLTGDTAKTARIWNVTDGSCIKQIAEHSNFVQGVAWDPLGEYIATQSSDRSMNVYSVQLNKDESGGATADVHHIAKNYKIDLYNQQTNSWTHLQNLHHEREDINPSSARSLATSTSIDTRSDTSAPTSIASAQTPKPKLPPRTASNTSNVPESPSRQSSHSRVLSVPPTPTTATRTLFNNDDSSMQPPTEIPNHTSFSTPHVRHKSNSRQSSVVSSSHPMSPSIRAIRSPSPVPPLPAIHVNEERRSSSVLLYGDEGASAFFRRLTWSNDGSTLITPAGRWENRFTESEIDRKSNNGKGKAKEVERGGASGGETSSKKRRRKRTTTNDLIIESDDEADQTGHIGGG--HEPSGKENPTVFIYGRGTIDASQTGKINACQPLARLPGHKSSSVAIRFSPVFYRLKKTLKK-SSLMTRSSKRSTESVIHHIQLDHGSPMQEIDLNKPSSSSIRLDQDHQSSLSGAQDSVGILDLPYRMIYAVATHDTVYIYDTQQSTPICLFNNLHFSSFTDLSWTNDGETLVLSSSDGYCSLVIFDKDELGDRLSDEELRVNLPSKVIRSIDNSNDNKEDNNKRNDGQGSLKIVVDNPGESINRDLQNSNHQSESTTLLPKSNLDSTTNTT-TIDKDQGPQKKKKRVALTFEGPVKG
270385	GC_00004521	ALL_SPLITS	PST_W048b	1624	54	58	4	0	0.989370251868925	0.932845541340013	0.960276813301631	1624	Chr_4	PF24105.1	CAF1B/HIR1 beta-propeller domain							MKAKAIEIRWHNTKPIYSTDFQSIPPSNLNSLIPTKSHPYLQSESDKQLQQRESEIGAGHVWRLATAGGDNLVMMWLVYPRPTIAQVNQHRNAYQSTGQPTPPTLDPKSILDHKHSHPPIVEYLATLTKHQGVVNVVRFCPRAEMLASAGDDGNVLLWVLSTNPTPAGFGESAADKAYERESWRTRLMLRGPAQCEIYDLAWSPCGDFLLTGDTAKTARIWNVTDGSCIKQIAEHSNFVQGVAWDPLGEYIATQSSDRSMNVYSVQLNKDESGGATADVHHIAKNYKIDLYNQQTNSWTHLQNLHHEREDMNPSSARSLATSASIDTRSDTSAPTSIASAQTPKPKLPPRTASNTSNVPESPSRQSSHSRVLSVPPTPTTATRTLFNNEDSSMQPPTEIPNHTSFSTPHVRHKSNSRQSSVVSSSHPMSPSIRAIRSPSPVPPLPAIHVNEERRSSSVLLYGDEGASAFFRRLTWSNDGSTLITPAGRWENRFTESEIDRKSNNGKGKAKEVERGGASGGETSSKKRRRKRTTTNDLIIESDEEVDQTGHIGGGGAQEPSGKENPTVFIYGRGTIDASQTGKINACQPLVRLPGHKSSSVAIRFSPVFYRLKKTLKKSSSLMTRSSKRSTESVIHHIQLDHGTPMQEIDLNKPSSSSIRLDQDHQSSLSGAQDSVGILDLPYRMIYAVATHDTVYIYDTQQSTPICLFNNLHFSSFTDLSWTNDGETLVLSSSDGYCSLVIFDKDELGDKLTEEELRVNLPSKVIRSIDNFNDNKEDNNKRNDGQGSLKIVVDNPGESIHRDLQNSNHQSESNTLLPKSNLDSTTNTTTTIDQDQGPQKKKKRVALTFEGPVKG
270386	GC_00004521	ALL_SPLITS	PST_W052a	2887	54	58	4	0	0.989370251868925	0.932845541340013	0.960276813301631	2887	Chr_2	PF24105.1	CAF1B/HIR1 beta-propeller domain							MKAKAIEIRWHNTKPIYSTDFQSIPPSNLNSLIPTKSHPYLQSESDKQLQQREIENGAGHVWRLATAGGDNLVMMWLVYPRPTIAQVNQHRNAYQSTGQPTPPTLDPKSILDHKHSHPPIVEYLATLTKHQGVVNVVRFCPRAEMLASAGDDGNVLLWVLSTNPTPAGFGESAADKAYERESWRTRLMLRGPAQCEIYDLAWSPCGDFLLTGDTAKTARIWNVTDGSCIKQIAEHSNFVQGVAWDPLGEYIATQSSDRSMNVYSVQLNKDESGGATADVHHIAKNYKIDLYNQQTNSWTHLQNLHHEREDINPSSARSLATSTSIDTRSDTSAPTSIASAQTPKPKLPPRTASNTSNVPESPSRQSSHSRVLSVPPTPTTATRTLFNNDDSSMQPPTEIPNHTSFSTPHVRHKSNSRQSSVVSSSHPMSPSIRAIRSPSPVPPLPAIHVNEERRSSSVLLYGDEGASAFFRRLTWSNDGSTLITPAGRWENRFTESEIDRKSNNGKGKAKEVERGGASGGETSSKKRRRKRTTTNDLIIESDDEADQTGHIGGG--HEPSGKENPTVFIYGRGTIDASQTGKINACQPLARLPGHKSSSVAIRFSPVFYRLKKTLKK-SSLMTRSSKRSTESVIHHIQLDHGSPMQEIDLNKPSSSSIRLDQDHQSSLSGAQDSVGILDLPYRMIYAVATHDTVYIYDTQQSTPICLFNNLHFSSFTDLSWTNDGETLVLSSSDGYCSLVIFDKDELGDRLSDEELRVNLPSKVIRSIDNSNDNKEDNNKRNDGQGSLKIVVDNPGESINRDLQNSNHQSESTTLLPKSNLDSTTNTT-TIDKDQGPQKKKKRVALTFEGPVKG
270387	GC_00004521	ALL_SPLITS	PST_W052b	2729	54	58	4	0	0.989370251868925	0.932845541340013	0.960276813301631	2729	Chr_4	PF24105.1	CAF1B/HIR1 beta-propeller domain							MKAKAIEIRWHNTKPIYSTDFQSIPPSNLNSLIPTKSHPYLQSESDKQLQQRESEIGAGHVWRLATAGGDNLVMMWLVYPRPTIAQVNQHRNAYQSTGQPTPPTLDPKSILDHKHSHPPIVEYLATLTKHQGVVNVVRFCPRAEMLASAGDDGNVLLWVLSTNPTPAGFGESAADKAYERESWRTRLMLRGPAQCEIYDLAWSPCGDFLLTGDTAKTARIWNVTDGSCIKQIAEHSNFVQGVAWDPLGEYIATQSSDRSMNVYSVQLNKDESGGATADVHHIAKNYKIDLYNQQTNSWTHLQNLHHEREDMNPSSARSLATSASIDTRSDTSAPTSIASAQTPKPKLPPRTASNTSNVPESPSRQSSHSRVLSVPPTPTTATRTLFNNEDSSMQPPTEIPNHTSFSTPHVRHKSNSRQSSVVSSSHPMSPSIRAIRSPSPVPPLPAIHVNEERRSSSVLLYGDEGASAFFRRLTWSNDGSTLITPAGRWENRFTESEIDRKSNNGKGKAKEVERGGASGGETSSKKRRRKRTTTNDLIIESDEEVDQTGHIGGGGAQEPSGKENPTVFIYGRGTIDASQTGKINACQPLVRLPGHKSSSVAIRFSPVFYRLKKTLKKSSSLMTRSSKRSTESVIHHIQLDHGTPMQEIDLNKPSSSSIRLDQDHQSSLSGAQDSVGILDLPYRMIYAVATHDTVYIYDTQQSTPICLFNNLHFSSFTDLSWTNDGETLVLSSSDGYCSLVIFDKDELGDKLTEEELRVNLPSKVIRSIDNFNDNKEDNNKRNDGQGSLKIVVDNPGESIHRDLQNSNHQSESNTLLPKSNLDSTTNTTTTIDQDQGPQKKKKRVALTFEGPVKG
270388	GC_00004521	ALL_SPLITS	PST_W053a	3032	54	58	4	0	0.989370251868925	0.932845541340013	0.960276813301631	3032	Chr_2	PF24105.1	CAF1B/HIR1 beta-propeller domain							MKAKAIEIRWHNTKPIYSTDFQSIPPSNLNSLIPTKSHPYLQSESDKQLQQREIENGAGHVWRLATAGGDNLVMMWLVYPRPTIAQVNQHRNAYQSTGQPTPPTLDPKSILDHKHSHPPIVEYLATLTKHQGVVNVVRFCPRAEMLASAGDDGNVLLWVLSTNPTPAGFGESAADKAYERESWRTRLMLRGPAQCEIYDLAWSPCGDFLLTGDTAKTARIWNVTDGSCIKQIAEHSNFVQGVAWDPLGEYIATQSSDRSMNVYSVQLNKDESGGATADVHHIAKNYKIDLYNQQTNSWTHLQNLHHEREDINPSSARSLATSTSIDTRSDTSAPTSIASAQTPKPKLPPRTASNTSNVPESPSRQSSHSRVLSVPPTPTTATRTLFNNDDSSMQPPTEIPNHTSFSTPHVRHKSNSRQSSVVSSSHPMSPSIRAIRSPSPVPPLPAIHVNEERRSSSVLLYGDEGASAFFRRLTWSNDGSTLITPAGRWENRFTESEIDRKSNNGKGKAKEVERGGASGGETSSKKRRRKRTTTNDLIIESDDEADQTGHIGGG--HEPSGKENPTVFIYGRGTIDASQTGKINACQPLARLPGHKSSSVAIRFSPVFYRLKKTLKK-SSLMTRSSKRSTESVIHHIQLDHGSPMQEIDLNKPSSSSIRLDQDHQSSLSGAQDSVGILDLPYRMIYAVATHDTVYIYDTQQSTPICLFNNLHFSSFTDLSWTNDGETLVLSSSDGYCSLVIFDKDELGDRLSDEELRVNLPSKVIRSIDNSNDNKEDNNKRNDGQGSLKIVVDNPGESINRDLQNSNHQSESTTLLPKSNLDSTTNTT-TIDKDQGPQKKKKRVALTFEGPVKG
270389	GC_00004521	ALL_SPLITS	PST_W053b	1761	54	58	4	0	0.989370251868925	0.932845541340013	0.960276813301631	1761	Chr_4	PF24105.1	CAF1B/HIR1 beta-propeller domain							MKAKAIEIRWHNTKPIYSTDFQSIPPSNLNSLIPTKSHPYLQSESDKQLQQRESEIGAGHVWRLATAGGDNLVMMWLVYPRPTIAQVNQHRNAYQSTGQPTPPTLDPKSILDHKHSHPPIVEYLATLTKHQGVVNVVRFCPRAEMLASAGDDGNVLLWVLSTNPTPAGFGESAADKAYERESWRTRLMLRGPAQCEIYDLAWSPCGDFLLTGDTAKTARIWNVTDGSCIKQIAEHSNFVQGVAWDPLGEYIATQSSDRSMNVYSVQLNKDESGGATADVHHIAKNYKIDLYNQQTNSWTHLQNLHHEREDMNPSSARSLATSASIDTRSDTSAPTSIASAQTPKPKLPPRTASNTSNVPESPSRQSSHSRVLSVPPTPTTATRTLFNNEDSSMQPPTEIPNHTSFSTPHVRHKSNSRQSSVVSSSHPMSPSIRAIRSPSPVPPLPAIHVNEERRSSSVLLYGDEGASAFFRRLTWSNDGSTLITPAGRWENRFTESEIDRKSNNGKGKAKEVERGGASGGETSSKKRRRKRTTTNDLIIESDEEVDQTGHIGGGGAQEPSGKENPTVFIYGRGTIDASQTGKINACQPLVRLPGHKSSSVAIRFSPVFYRLKKTLKKSSSLMTRSSKRSTESVIHHIQLDHGTPMQEIDLNKPSSSSIRLDQDHQSSLSGAQDSVGILDLPYRMIYAVATHDTVYIYDTQQSTPICLFNNLHFSSFTDLSWTNDGETLVLSSSDGYCSLVIFDKDELGDKLTEEELRVNLPSKVIRSIDNFNDNKEDNNKRNDGQGSLKIVVDNPGESIHRDLQNSNHQSESNTLLPKSNLDSTTNTTTTIDQDQGPQKKKKRVALTFEGPVKG
270390	GC_00004521	ALL_SPLITS	PST_W054a	1799	54	58	4	0	0.989370251868925	0.932845541340013	0.960276813301631	1799	Chr_8	PF24105.1	CAF1B/HIR1 beta-propeller domain							MKAKAIEIRWHNTKPIYSTDFQSIPPSNLNSLIPTKSHPYLQSESDKQLQQREIENGAGHVWRLATAGGDNLVMMWLVYPRPTIAQVNQHRNAYQSTGQPTPPTLDPKSILDHKHSHPPIVEYLATLTKHQGVVNVVRFCPRAEMLASAGDDGNVLLWVLSTNPTPAGFGESAADKAYERESWRTRLMLRGPAQCEIYDLAWSPCGDFLLTGDTAKTARIWNVTDGSCIKQIAEHSNFVQGVAWDPLGEYIATQSSDRSMNVYSVQLNKDESGGATADVHHIAKNYKIDLYNQQTNSWTHLQNLHHEREDINPSSARSLATSTSIDTRSDTSAPTSIASAQTPKPKLPPRTASNTSNVPESPSRQSSHSRVLSVPPTPTTATRTLFNNDDSSMQPPTEIPNHTSFSTPHVRHKSNSRQSSVVSSSHPMSPSIRAIRSPSPVPPLPAIHVNEERRSSSVLLYGDEGASAFFRRLTWSNDGSTLITPAGRWENRFTESEIDRKSNNGKGKAKEVERGGASGGETSSKKRRRKRTTTNDLIIESDDEADQTGHIGGG--HEPSGKENPTVFIYGRGTIDASQTGKINACQPLARLPGHKSSSVAIRFSPVFYRLKKTLKK-SSLMTRSSKRSTESVIHHIQLDHGSPMQEIDLNKPSSSSIRLDQDHQSSLSGAQDSVGILDLPYRMIYAVATHDTVYIYDTQQSTPICLFNNLHFSSFTDLSWTNDGETLVLSSSDGYCSLVIFDKDELGDRLSDEELRVNLPSKVIRSIDNSNDNKEDNNKRNDGQGSLKIVVDNPGESINRDLQNSNHQSESTTLLPKSNLDSTTNTT-TIDKDQGPQKKKKRVALTFEGPVKG
270391	GC_00004521	ALL_SPLITS	PST_W054b	3034	54	58	4	0	0.989370251868925	0.932845541340013	0.960276813301631	3034	Chr_8	PF24105.1	CAF1B/HIR1 beta-propeller domain							MKAKAIEIRWHNTKPIYSTDFQSIPPSNLNSLIPTKSHPYLQSESDKQLQQRESEIGAGHVWRLATAGGDNLVMMWLVYPRPTIAQVNQHRNAYQSTGQPTPPTLDPKSILDHKHSHPPIVEYLATLTKHQGVVNVVRFCPRAEMLASAGDDGNVLLWVLSTNPTPAGFGESAADKAYERESWRTRLMLRGPAQCEIYDLAWSPCGDFLLTGDTAKTARIWNVTDGSCIKQIAEHSNFVQGVAWDPLGEYIATQSSDRSMNVYSVQLNKDESGGATADVHHIAKNYKIDLYNQQTNSWTHLQNLHHEREDMNPSSARSLATSASIDTRSDTSAPTSIASAQTPKPKLPPRTASNTSNVPESPSRQSSHSRVLSVPPTPTTATRTLFNNEDSSMQPPTEIPNHTSFSTPHVRHKSNSRQSSVVSSSHPMSPSIRAIRSPSPVPPLPAIHVNEERRSSSVLLYGDEGASAFFRRLTWSNDGSTLITPAGRWENRFTESEIDRKSNNGKGKAKEVERGGASGGETSSKKRRRKRTTTNDLIIESDEEVDQTGHIGGGGAQEPSGKENPTVFIYGRGTIDASQTGKINACQPLVRLPGHKSSSVAIRFSPVFYRLKKTLKKSSSLMTRSSKRSTESVIHHIQLDHGTPMQEIDLNKPSSSSIRLDQDHQSSLSGAQDSVGILDLPYRMIYAVATHDTVYIYDTQQSTPICLFNNLHFSSFTDLSWTNDGETLVLSSSDGYCSLVIFDKDELGDKLTEEELRVNLPSKVIRSIDNFNDNKEDNNKRNDGQGSLKIVVDNPGESIHRDLQNSNHQSESNTLLPKSNLDSTTNTTTTIDQDQGPQKKKKRVALTFEGPVKG
270392	GC_00004521	ALL_SPLITS	PST_W057a	3080	54	58	4	0	0.989370251868925	0.932845541340013	0.960276813301631	3080	Chr_2	PF24105.1	CAF1B/HIR1 beta-propeller domain							MKAKAIEIRWHNTKPIYSTDFQSIPPSNLNSLIPTKSHPYLQSESDKQLQQREIENGAGHVWRLATAGGDNLVMMWLVYPRPTIAQVNQHRNAYQSTGQPTPPTLDPKSILDHKHSHPPIVEYLATLTKHQGVVNVVRFCPRAEMLASAGDDGNVLLWVLSTNPTPAGFGESAADKAYERESWRTRLMLRGPAQCEIYDLAWSPCGDFLLTGDTAKTARIWNVTDGSCIKQIAEHSNFVQGVAWDPLGEYIATQSSDRSMNVYSVQLNKDESGGATADVHHIAKNYKIDLYNQQTNSWTHLQNLHHEREDINPSSARSLATSTSIDTRSDTSAPTSIASAQTPKPKLPPRTASNTSNVPESPSRQSSHSRVLSVPPTPTTATRTLFNNDDSSMQPPTEIPNHTSFSTPHVRHKSNSRQSSVVSSSHPMSPSIRAIRSPSPVPPLPAIHVNEERRSSSVLLYGDEGASAFFRRLTWSNDGSTLITPAGRWENRFTESEIDRKSNNGKGKAKEVERGGASGGETSSKKRRRKRTTTNDLIIESDDEADQTGHIGGG--HEPSGKENPTVFIYGRGTIDASQTGKINACQPLARLPGHKSSSVAIRFSPVFYRLKKTLKK-SSLMTRSSKRSTESVIHHIQLDHGSPMQEIDLNKPSSSSIRLDQDHQSSLSGAQDSVGILDLPYRMIYAVATHDTVYIYDTQQSTPICLFNNLHFSSFTDLSWTNDGETLVLSSSDGYCSLVIFDKDELGDRLSDEELRVNLPSKVIRSIDNSNDNKEDNNKRNDGQGSLKIVVDNPGESINRDLQNSNHQSESTTLLPKSNLDSTTNTT-TIDKDQGPQKKKKRVALTFEGPVKG
270393	GC_00004521	ALL_SPLITS	PST_W057b	1598	54	58	4	0	0.989370251868925	0.932845541340013	0.960276813301631	1598	Chr_4	PF24105.1	CAF1B/HIR1 beta-propeller domain							MKAKAIEIRWHNTKPIYSTDFQSIPPSNLNSLIPTKSHPYLQSESDKQLQQRESEIGAGHVWRLATAGGDNLVMMWLVYPRPTIAQVNQHRNAYQSTGQPTPPTLDPKSILDHKHSHPPIVEYLATLTKHQGVVNVVRFCPRAEMLASAGDDGNVLLWVLSTNPTPAGFGESAADKAYERESWRTRLMLRGPAQCEIYDLAWSPCGDFLLTGDTAKTARIWNVTDGSCIKQIAEHSNFVQGVAWDPLGEYIATQSSDRSMNVYSVQLNKDESGGATADVHHIAKNYKIDLYNQQTNSWTHLQNLHHEREDMNPSSARSLATSASIDTRSDTSAPTSIASAQTPKPKLPPRTASNTSNVPESPSRQSSHSRVLSVPPTPTTATRTLFNNEDSSMQPPTEIPNHTSFSTPHVRHKSNSRQSSVVSSSHPMSPSIRAIRSPSPVPPLPAIHVNEERRSSSVLLYGDEGASAFFRRLTWSNDGSTLITPAGRWENRFTESEIDRKSNNGKGKAKEVERGGASGGETSSKKRRRKRTTTNDLIIESDEEVDQTGHIGGGGAQEPSGKENPTVFIYGRGTIDASQTGKINACQPLVRLPGHKSSSVAIRFSPVFYRLKKTLKKSSSLMTRSSKRSTESVIHHIQLDHGTPMQEIDLNKPSSSSIRLDQDHQSSLSGAQDSVGILDLPYRMIYAVATHDTVYIYDTQQSTPICLFNNLHFSSFTDLSWTNDGETLVLSSSDGYCSLVIFDKDELGDKLTEEELRVNLPSKVIRSIDNFNDNKEDNNKRNDGQGSLKIVVDNPGESIHRDLQNSNHQSESNTLLPKSNLDSTTNTTTTIDQDQGPQKKKKRVALTFEGPVKG
270394	GC_00004521	ALL_SPLITS	PST_W088a	1853	54	58	4	0	0.989370251868925	0.932845541340013	0.960276813301631	1853	Chr_2	PF24105.1	CAF1B/HIR1 beta-propeller domain							MKAKAIEIRWHNTKPIYSTDFQSIPPSNLNSLIPTKSHPYLQSESDKQLQQREIENGAGHVWRLATAGGDNLVMMWLVYPRPTIAQVNQHRNAYQSTGQPTPPTLDPKSILDHKHSHPPIVEYLATLTKHQGVVNVVRFCPRAEMLASAGDDGNVLLWVLSTNPTPAGFGESAADKAYERESWRTRLMLRGPAQCEIYDLAWSPCGDFLLTGDTAKTARIWNVTDGSCIKQIAEHSNFVQGVAWDPLGEYIATQSSDRSMNVYSVQLNKDESGGATADVHHIAKNYKIDLYNQQTNSWTHLQNLHHEREDINPSSARSLATSTSIDTRSDTSAPTSIASAQTPKPKLPPRTASNTSNVPESPSRQSSHSRVLSVPPTPTTATRTLFNNDDSSMQPPTEIPNHTSFSTPHVRHKSNSRQSSVVSSSHPMSPSIRAIRSPSPVPPLPAIHVNEERRSSSVLLYGDEGASAFFRRLTWSNDGSTLITPAGRWENRFTESEIDRKSNNGKGKAKEVERGGASGGETSSKKRRRKRTTTNDLIIESDDEADQTGHIGGG--HEPSGKENPTVFIYGRGTIDASQTGKINACQPLARLPGHKSSSVAIRFSPVFYRLKKTLKK-SSLMTRSSKRSTESVIHHIQLDHGSPMQEIDLNKPSSSSIRLDQDHQSSLSGAQDSVGILDLPYRMIYAVATHDTVYIYDTQQSTPICLFNNLHFSSFTDLSWTNDGETLVLSSSDGYCSLVIFDKDELGDRLSDEELRVNLPSKVIRSIDNSNDNKEDNNKRNDGQGSLKIVVDNPGESINRDLQNSNHQSESTTLLPKSNLDSTTNTT-TIDKDQGPQKKKKRVALTFEGPVKG
270395	GC_00004521	ALL_SPLITS	PST_W088b	2714	54	58	4	0	0.989370251868925	0.932845541340013	0.960276813301631	2714	Chr_4	PF24105.1	CAF1B/HIR1 beta-propeller domain							MKAKAIEIRWHNTKPIYSTDFQSIPPSNLNSLIPTKSHPYLQSESDKQLQQRESEIGAGHVWRLATAGGDNLVMMWLVYPRPTIAQVNQHRNAYQSTGQPTPPTLDPKSILDHKHSHPPIVEYLATLTKHQGVVNVVRFCPRAEMLASAGDDGNVLLWVLSTNPTPAGFGESAADKAYERESWRTRLMLRGPAQCEIYDLAWSPCGDFLLTGDTAKTARIWNVTDGSCIKQIAEHSNFVQGVAWDPLGEYIATQSSDRSMNVYSVQLNKDESGGATADVHHIAKNYKIDLYNQQTNSWTHLQNLHHEREDMNPSSARSLATSASIDTRSDTSAPTSIASAQTPKPKLPPRTASNTSNVPESPSRQSSHSRVLSVPPTPTTATRTLFNNEDSSMQPPTEIPNHTSFSTPHVRHKSNSRQSSVVSSSHPMSPSIRAIRSPSPVPPLPAIHVNEERRSSSVLLYGDEGASAFFRRLTWSNDGSTLITPAGRWENRFTESEIDRKSNNGKGKAKEVERGGASGGETSSKKRRRKRTTTNDLIIESDEEVDQTGHIGGGGAQEPSGKENPTVFIYGRGTIDASQTGKINACQPLVRLPGHKSSSVAIRFSPVFYRLKKTLKKSSSLMTRSSKRSTESVIHHIQLDHGTPMQEIDLNKPSSSSIRLDQDHQSSLSGAQDSVGILDLPYRMIYAVATHDTVYIYDTQQSTPICLFNNLHFSSFTDLSWTNDGETLVLSSSDGYCSLVIFDKDELGDKLTEEELRVNLPSKVIRSIDNFNDNKEDNNKRNDGQGSLKIVVDNPGESIHRDLQNSNHQSESNTLLPKSNLDSTTNTTTTIDQDQGPQKKKKRVALTFEGPVKG
270396	GC_00004521	ALL_SPLITS	PST_Yr1646a	2994	54	58	4	0	0.989370251868925	0.932845541340013	0.960276813301631	2994	Chr_2	PF24105.1	CAF1B/HIR1 beta-propeller domain							MKAKAIEIRWHNTKPIYSTDFQSIPPSNLNSLIPTKSHPYLQSESDKQLQQREIENGAGHVWRLATAGGDNLVMMWLVYPRPTIAQVNQHRNAYQSTGQPTPPTLDPKSILDHKHSHPPIVEYLATLTKHQGVVNVVRFCPRAEMLASAGDDGNVLLWVLSTNPTPAGFGESAADKAYERESWRTRLMLRGPAQCEIYDLAWSPCGDFLLTGDTAKTARIWNVTDGSCIKQIAEHSNFVQGVAWDPLGEYIATQSSDRSMNVYSVQLNKDESGGATADVHHIAKNYKIDLYNQQTNSWTHLQNLHHEREDINPSSARSLATSTSIDTRSDTSAPTSIASAQTPKPKLPPRTASNTSNVPESPSRQSSHSRVLSVPPTPTTATRTLFNNDDSSMQPPTEIPNHTSFSTPHVRHKSNSRQSSVVSSSHPMSPSIRAIRSPSPVPPLPAIHVNEERRSSSVLLYGDEGASAFFRRLTWSNDGSTLITPAGRWENRFTESEIDRKSNNGKGKAKEVERGGASGGETSSKKRRRKRTTTNDLIIESDDEADQTGHIGGG--HEPSGKENPTVFIYGRGTIDASQTGKINACQPLARLPGHKSSSVAIRFSPVFYRLKKTLKK-SSLMTRSSKRSTESVIHHIQLDHGSPMQEIDLNKPSSSSIRLDQDHQSSLSGAQDSVGILDLPYRMIYAVATHDTVYIYDTQQSTPICLFNNLHFSSFTDLSWTNDGETLVLSSSDGYCSLVIFDKDELGDRLSDEELRVNLPSKVIRSIDNSNDNKEDNNKRNDGQGSLKIVVDNPGESINRDLQNSNHQSESTTLLPKSNLDSTTNTT-TIDKDQGPQKKKKRVALTFEGPVKG
270397	GC_00004521	ALL_SPLITS	PST_Yr1646b	1677	54	58	4	0	0.989370251868925	0.932845541340013	0.960276813301631	1677	Chr_4	PF24105.1	CAF1B/HIR1 beta-propeller domain							MKAKAIEIRWHNTKPIYSTDFQSIPPSNLNSLIPTKSHPYLQSESDKQLQQRESEIGAGHVWRLATAGGDNLVMMWLVYPRPTIAQVNQHRNAYQSTGQPTPPTLDPKSILDHKHSHPPIVEYLATLTKHQGVVNVVRFCPRAEMLASAGDDGNVLLWVLSTNPTPAGFGESAADKAYERESWRTRLMLRGPAQCEIYDLAWSPCGDFLLTGDTAKTARIWNVTDGSCIKQIAEHSNFVQGVAWDPLGEYIATQSSDRSMNVYSVQLNKDESGGATADVHHIAKNYKIDLYNQQTNSWTHLQNLHHEREDMNPSSARSLATSASIDTRSDTSAPTSIASAQTPKPKLPPRTASNTSNVPESPSRQSSHSRVLSVPPTPTTATRTLFNNEDSSMQPPTEIPNHTSFSTPHVRHKSNSRQSSVVSSSHPMSPSIRAIRSPSPVPPLPAIHVNEERRSSSVLLYGDEGASAFFRRLTWSNDGSTLITPAGRWENRFTESEIDRKSNNGKGKAKEVERGGASGGETSSKKRRRKRTTTNDLIIESDEEVDQTGHIGGGGAQEPSGKENPTVFIYGRGTIDASQTGKINACQPLVRLPGHKSSSVAIRFSPVFYRLKKTLKKSSSLMTRSSKRSTESVIHHIQLDHGTPMQEIDLNKPSSSSIRLDQDHQSSLSGAQDSVGILDLPYRMIYAVATHDTVYIYDTQQSTPICLFNNLHFSSFTDLSWTNDGETLVLSSSDGYCSLVIFDKDELGDKLTEEELRVNLPSKVIRSIDNFNDNKEDNNKRNDGQGSLKIVVDNPGESIHRDLQNSNHQSESNTLLPKSNLDSTTNTTTTIDQDQGPQKKKKRVALTFEGPVKG
270398	GC_00004521	ALL_SPLITS	PST_Yr1706a	3002	54	58	4	0	0.989370251868925	0.932845541340013	0.960276813301631	3002	Chr_2	PF24105.1	CAF1B/HIR1 beta-propeller domain							MKAKAIEIRWHNTKPIYSTDFQSIPPSNLNSLIPTKSHPYLQSESDKQLQQREIENGAGHVWRLATAGGDNLVMMWLVYPRPTIAQVNQHRNAYQSTGQPTPPTLDPKSILDHKHSHPPIVEYLATLTKHQGVVNVVRFCPRAEMLASAGDDGNVLLWVLSTNPTPAGFGESAADKAYERESWRTRLMLRGPAQCEIYDLAWSPCGDFLLTGDTAKTARIWNVTDGSCIKQIAEHSNFVQGVAWDPLGEYIATQSSDRSMNVYSVQLNKDESGGATADVHHIAKNYKIDLYNQQTNSWTHLQNLHHEREDINPSSARSLATSTSIDTRSDTSAPTSIASAQTPKPKLPPRTASNTSNVPESPSRQSSHSRVLSVPPTPTTATRTLFNNDDSSMQPPTEIPNHTSFSTPHVRHKSNSRQSSVVSSSHPMSPSIRAIRSPSPVPPLPAIHVNEERRSSSVLLYGDEGASAFFRRLTWSNDGSTLITPAGRWENRFTESEIDRKSNNGKGKAKEVERGGASGGETSSKKRRRKRTTTNDLIIESDDEADQTGHIGGG--HEPSGKENPTVFIYGRGTIDASQTGKINACQPLARLPGHKSSSVAIRFSPVFYRLKKTLKK-SSLMTRSSKRSTESVIHHIQLDHGSPMQEIDLNKPSSSSIRLDQDHQSSLSGAQDSVGILDLPYRMIYAVATHDTVYIYDTQQSTPICLFNNLHFSSFTDLSWTNDGETLVLSSSDGYCSLVIFDKDELGDRLSDEELRVNLPSKVIRSIDNSNDNKEDNNKRNDGQGSLKIVVDNPGESINRDLQNSNHQSESTTLLPKSNLDSTTNTT-TIDKDQGPQKKKKRVALTFEGPVKG
270399	GC_00004521	ALL_SPLITS	PST_Yr1706b	1629	54	58	4	0	0.989370251868925	0.932845541340013	0.960276813301631	1629	Chr_4	PF24105.1	CAF1B/HIR1 beta-propeller domain							MKAKAIEIRWHNTKPIYSTDFQSIPPSNLNSLIPTKSHPYLQSESDKQLQQRESEIGAGHVWRLATAGGDNLVMMWLVYPRPTIAQVNQHRNAYQSTGQPTPPTLDPKSILDHKHSHPPIVEYLATLTKHQGVVNVVRFCPRAEMLASAGDDGNVLLWVLSTNPTPAGFGESAADKAYERESWRTRLMLRGPAQCEIYDLAWSPCGDFLLTGDTAKTARIWNVTDGSCIKQIAEHSNFVQGVAWDPLGEYIATQSSDRSMNVYSVQLNKDESGGATADVHHIAKNYKIDLYNQQTNSWTHLQNLHHEREDMNPSSARSLATSASIDTRSDTSAPTSIASAQTPKPKLPPRTASNTSNVPESPSRQSSHSRVLSVPPTPTTATRTLFNNEDSSMQPPTEIPNHTSFSTPHVRHKSNSRQSSVVSSSHPMSPSIRAIRSPSPVPPLPAIHVNEERRSSSVLLYGDEGASAFFRRLTWSNDGSTLITPAGRWENRFTESEIDRKSNNGKGKAKEVERGGASGGETSSKKRRRKRTTTNDLIIESDEEVDQTGHIGGGGAQEPSGKENPTVFIYGRGTIDASQTGKINACQPLVRLPGHKSSSVAIRFSPVFYRLKKTLKKSSSLMTRSSKRSTESVIHHIQLDHGTPMQEIDLNKPSSSSIRLDQDHQSSLSGAQDSVGILDLPYRMIYAVATHDTVYIYDTQQSTPICLFNNLHFSSFTDLSWTNDGETLVLSSSDGYCSLVIFDKDELGDKLTEEELRVNLPSKVIRSIDNFNDNKEDNNKRNDGQGSLKIVVDNPGESIHRDLQNSNHQSESNTLLPKSNLDSTTNTTTTIDQDQGPQKKKKRVALTFEGPVKG
270400	GC_00004521	ALL_SPLITS	PST_Yr1716a	1805	54	58	4	0	0.989370251868925	0.932845541340013	0.960276813301631	1805	Chr_2	PF24105.1	CAF1B/HIR1 beta-propeller domain							MKAKAIEIRWHNTKPIYSTDFQSIPPSNLNSLIPTKSHPYLQSESDKQLQQREIENGAGHVWRLATAGGDNLVMMWLVYPRPTIAQVNQHRNAYQSTGQPTPPTLDPKSILDHKHSHPPIVEYLATLTKHQGVVNVVRFCPRAEMLASAGDDGNVLLWVLSTNPTPAGFGESAADKAYERESWRTRLMLRGPAQCEIYDLAWSPCGDFLLTGDTAKTARIWNVTDGSCIKQIAEHSNFVQGVAWDPLGEYIATQSSDRSMNVYSVQLNKDESGGATADVHHIAKNYKIDLYNQQTNSWTHLQNLHHEREDINPSSARSLATSTSIDTRSDTSAPTSIASAQTPKPKLPPRTASNTSNVPESPSRQSSHSRVLSVPPTPTTATRTLFNNDDSSMQPPTEIPNHTSFSTPHVRHKSNSRQSSVVSSSHPMSPSIRAIRSPSPVPPLPAIHVNEERRSSSVLLYGDEGASAFFRRLTWSNDGSTLITPAGRWENRFTESEIDRKSNNGKGKAKEVERGGASGGETSSKKRRRKRTTTNDLIIESDDEADQTGHIGGG--HEPSGKENPTVFIYGRGTIDASQTGKINACQPLARLPGHKSSSVAIRFSPVFYRLKKTLKK-SSLMTRSSKRSTESVIHHIQLDHGSPMQEIDLNKPSSSSIRLDQDHQSSLSGAQDSVGILDLPYRMIYAVATHDTVYIYDTQQSTPICLFNNLHFSSFTDLSWTNDGETLVLSSSDGYCSLVIFDKDELGDRLSDEELRVNLPSKVIRSIDNSNDNKEDNNKRNDGQGSLKIVVDNPGESINRDLQNSNHQSESTTLLPKSNLDSTTNTT-TIDKDQGPQKKKKRVALTFEGPVKG
270401	GC_00004521	ALL_SPLITS	PST_Yr1716b	1666	54	58	4	0	0.989370251868925	0.932845541340013	0.960276813301631	1666	Chr_4	PF24105.1	CAF1B/HIR1 beta-propeller domain							MKAKAIEIRWHNTKPIYSTDFQSIPPSNLNSLIPTKSHPYLQSESDKQLQQRESEIGAGHVWRLATAGGDNLVMMWLVYPRPTIAQVNQHRNAYQSTGQPTPPTLDPKSILDHKHSHPPIVEYLATLTKHQGVVNVVRFCPRAEMLASAGDDGNVLLWVLSTNPTPAGFGESAADKAYERESWRTRLMLRGPAQCEIYDLAWSPCGDFLLTGDTAKTARIWNVTDGSCIKQIAEHSNFVQGVAWDPLGEYIATQSSDRSMNVYSVQLNKDESGGATADVHHIAKNYKIDLYNQQTNSWTHLQNLHHEREDMNPSSARSLATSASIDTRSDTSAPTSIASAQTPKPKLPPRTASNTSNVPESPSRQSSHSRVLSVPPTPTTATRTLFNNEDSSMQPPTEIPNHTSFSTPHVRHKSNSRQSSVVSSSHPMSPSIRAIRSPSPVPPLPAIHVNEERRSSSVLLYGDEGASAFFRRLTWSNDGSTLITPAGRWENRFTESEIDRKSNNGKGKAKEVERGGASGGETSSKKRRRKRTTTNDLIIESDEEVDQTGHIGGGGAQEPSGKENPTVFIYGRGTIDASQTGKINACQPLVRLPGHKSSSVAIRFSPVFYRLKKTLKKSSSLMTRSSKRSTESVIHHIQLDHGTPMQEIDLNKPSSSSIRLDQDHQSSLSGAQDSVGILDLPYRMIYAVATHDTVYIYDTQQSTPICLFNNLHFSSFTDLSWTNDGETLVLSSSDGYCSLVIFDKDELGDKLTEEELRVNLPSKVIRSIDNFNDNKEDNNKRNDGQGSLKIVVDNPGESIHRDLQNSNHQSESNTLLPKSNLDSTTNTTTTIDQDQGPQKKKKRVALTFEGPVKG
270402	GC_00004521	ALL_SPLITS	PST_Yr2011a	2994	54	58	4	0	0.989370251868925	0.932845541340013	0.960276813301631	2994	Chr_2	PF24105.1	CAF1B/HIR1 beta-propeller domain							MKAKAIEIRWHNTKPIYSTDFQSIPPSNLNSLIPTKSHPYLQSESDKQLQQREIENGAGHVWRLATAGGDNLVMMWLVYPRPTIAQVNQHRNAYQSTGQPTPPTLDPKSILDHKHSHPPIVEYLATLTKHQGVVNVVRFCPRAEMLASAGDDGNVLLWVLSTNPTPAGFGESAADKAYERESWRTRLMLRGPAQCEIYDLAWSPCGDFLLTGDTAKTARIWNVTDGSCIKQIAEHSNFVQGVAWDPLGEYIATQSSDRSMNVYSVQLNKDESGGATADVHHIAKNYKIDLYNQQTNSWTHLQNLHHEREDINPSSARSLATSTSIDTRSDTSAPTSIASAQTPKPKLPPRTASNTSNVPESPSRQSSHSRVLSVPPTPTTATRTLFNNDDSSMQPPTEIPNHTSFSTPHVRHKSNSRQSSVVSSSHPMSPSIRAIRSPSPVPPLPAIHVNEERRSSSVLLYGDEGASAFFRRLTWSNDGSTLITPAGRWENRFTESEIDRKSNNGKGKAKEVERGGASGGETSSKKRRRKRTTTNDLIIESDDEADQTGHIGGG--HEPSGKENPTVFIYGRGTIDASQTGKINACQPLARLPGHKSSSVAIRFSPVFYRLKKTLKK-SSLMTRSSKRSTESVIHHIQLDHGSPMQEIDLNKPSSSSIRLDQDHQSSLSGAQDSVGILDLPYRMIYAVATHDTVYIYDTQQSTPICLFNNLHFSSFTDLSWTNDGETLVLSSSDGYCSLVIFDKDELGDRLSDEELRVNLPSKVIRSIDNSNDNKEDNNKRNDGQGSLKIVVDNPGESINRDLQNSNHQSESTTLLPKSNLDSTTNTT-TIDKDQGPQKKKKRVALTFEGPVKG
270403	GC_00004521	ALL_SPLITS	PST_Yr2011b	2707	54	58	4	0	0.989370251868925	0.932845541340013	0.960276813301631	2707	Chr_4	PF24105.1	CAF1B/HIR1 beta-propeller domain							MKAKAIEIRWHNTKPIYSTDFQSIPPSNLNSLIPTKSHPYLQSESDKQLQQRESEIGAGHVWRLATAGGDNLVMMWLVYPRPTIAQVNQHRNAYQSTGQPTPPTLDPKSILDHKHSHPPIVEYLATLTKHQGVVNVVRFCPRAEMLASAGDDGNVLLWVLSTNPTPAGFGESAADKAYERESWRTRLMLRGPAQCEIYDLAWSPCGDFLLTGDTAKTARIWNVTDGSCIKQIAEHSNFVQGVAWDPLGEYIATQSSDRSMNVYSVQLNKDESGGATADVHHIAKNYKIDLYNQQTNSWTHLQNLHHEREDMNPSSARSLATSASIDTRSDTSAPTSIASAQTPKPKLPPRTASNTSNVPESPSRQSSHSRVLSVPPTPTTATRTLFNNEDSSMQPPTEIPNHTSFSTPHVRHKSNSRQSSVVSSSHPMSPSIRAIRSPSPVPPLPAIHVNEERRSSSVLLYGDEGASAFFRRLTWSNDGSTLITPAGRWENRFTESEIDRKSNNGKGKAKEVERGGASGGETSSKKRRRKRTTTNDLIIESDEEVDQTGHIGGGGAQEPSGKENPTVFIYGRGTIDASQTGKINACQPLVRLPGHKSSSVAIRFSPVFYRLKKTLKKSSSLMTRSSKRSTESVIHHIQLDHGTPMQEIDLNKPSSSSIRLDQDHQSSLSGAQDSVGILDLPYRMIYAVATHDTVYIYDTQQSTPICLFNNLHFSSFTDLSWTNDGETLVLSSSDGYCSLVIFDKDELGDKLTEEELRVNLPSKVIRSIDNFNDNKEDNNKRNDGQGSLKIVVDNPGESIHRDLQNSNHQSESNTLLPKSNLDSTTNTTTTIDQDQGPQKKKKRVALTFEGPVKG
270404	GC_00004521	ALL_SPLITS	PST_Yr2015a	2870	54	58	4	0	0.989370251868925	0.932845541340013	0.960276813301631	2870	Chr_2	PF24105.1	CAF1B/HIR1 beta-propeller domain							MKAKAIEIRWHNTKPIYSTDFQSIPPSNLNSLIPTKSHPYLQSESDKQLQQREIENGAGHVWRLATAGGDNLVMMWLVYPRPTIAQVNQHRNAYQSTGQPTPPTLDPKSILDHKHSHPPIVEYLATLTKHQGVVNVVRFCPRAEMLASAGDDGNVLLWVLSTNPTPAGFGESAADKAYERESWRTRLMLRGPAQCEIYDLAWSPCGDFLLTGDTAKTARIWNVTDGSCIKQIAEHSNFVQGVAWDPLGEYIATQSSDRSMNVYSVQLNKDESGGATADVHHIAKNYKIDLYNQQTNSWTHLQNLHHEREDINPSSARSLATSTSIDTRSDTSAPTSIASAQTPKPKLPPRTASNTSNVPESPSRQSSHSRVLSVPPTPTTATRTLFNNDDSSMQPPTEIPNHTSFSTPHVRHKSNSRQSSVVSSSHPMSPSIRAIRSPSPVPPLPAIHVNEERRSSSVLLYGDEGASAFFRRLTWSNDGSTLITPAGRWENRFTESEIDRKSNNGKGKAKEVERGGASGGETSSKKRRRKRTTTNDLIIESDDEADQTGHIGGG--HEPSGKENPTVFIYGRGTIDASQTGKINACQPLARLPGHKSSSVAIRFSPVFYRLKKTLKK-SSLMTRSSKRSTESVIHHIQLDHGSPMQEIDLNKPSSSSIRLDQDHQSSLSGAQDSVGILDLPYRMIYAVATHDTVYIYDTQQSTPICLFNNLHFSSFTDLSWTNDGETLVLSSSDGYCSLVIFDKDELGDRLSDEELRVNLPSKVIRSIDNSNDNKEDNNKRNDGQGSLKIVVDNPGESINRDLQNSNHQSESTTLLPKSNLDSTTNTT-TIDKDQGPQKKKKRVALTFEGPVKG
270405	GC_00004521	ALL_SPLITS	PST_Yr2015b	1700	54	58	4	0	0.989370251868925	0.932845541340013	0.960276813301631	1700	Chr_4	PF24105.1	CAF1B/HIR1 beta-propeller domain							MKAKAIEIRWHNTKPIYSTDFQSIPPSNLNSLIPTKSHPYLQSESDKQLQQRESEIGAGHVWRLATAGGDNLVMMWLVYPRPTIAQVNQHRNAYQSTGQPTPPTLDPKSILDHKHSHPPIVEYLATLTKHQGVVNVVRFCPRAEMLASAGDDGNVLLWVLSTNPTPAGFGESAADKAYERESWRTRLMLRGPAQCEIYDLAWSPCGDFLLTGDTAKTARIWNVTDGSCIKQIAEHSNFVQGVAWDPLGEYIATQSSDRSMNVYSVQLNKDESGGATADVHHIAKNYKIDLYNQQTNSWTHLQNLHHEREDMNPSSARSLATSASIDTRSDTSAPTSIASAQTPKPKLPPRTASNTSNVPESPSRQSSHSRVLSVPPTPTTATRTLFNNEDSSMQPPTEIPNHTSFSTPHVRHKSNSRQSSVVSSSHPMSPSIRAIRSPSPVPPLPAIHVNEERRSSSVLLYGDEGASAFFRRLTWSNDGSTLITPAGRWENRFTESEIDRKSNNGKGKAKEVERGGASGGETSSKKRRRKRTTTNDLIIESDEEVDQTGHIGGGGAQEPSGKENPTVFIYGRGTIDASQTGKINACQPLVRLPGHKSSSVAIRFSPVFYRLKKTLKKSSSLMTRSSKRSTESVIHHIQLDHGTPMQEIDLNKPSSSSIRLDQDHQSSLSGAQDSVGILDLPYRMIYAVATHDTVYIYDTQQSTPICLFNNLHFSSFTDLSWTNDGETLVLSSSDGYCSLVIFDKDELGDKLTEEELRVNLPSKVIRSIDNFNDNKEDNNKRNDGQGSLKIVVDNPGESIHRDLQNSNHQSESNTLLPKSNLDSTTNTTTTIDQDQGPQKKKKRVALTFEGPVKG
270406	GC_00004521	ALL_SPLITS	PST_Yr201644_1	2795	54	58	4	0	0.989370251868925	0.932845541340013	0.960276813301631	2795	Chr_2	PF24105.1	CAF1B/HIR1 beta-propeller domain							MKAKAIEIRWHNTKPIYSTDFQSIPPSNLNSLIPTKSHPYLQSESDKQLQQREIENGAGHVWRLATAGGDNLVMMWLVYPRPTIAQVNQHRNAYQSTGQPTPPTLDPKSILDHKHSHPPIVEYLATLTKHQGVVNVVRFCPRAEMLASAGDDGNVLLWVLSTNPTPAGFGESAADKAYERESWRTRLMLRGPAQCEIYDLAWSPCGDFLLTGDTAKTARIWNVTDGSCIKQIAEHSNFVQGVAWDPLGEYIATQSSDRSMNVYSVQLNKDESGGATADVHHIAKNYKIDLYNQQTNSWTHLQNLHHEREDINPSSARSLATSTSIDTRSDTSAPTSIASAQTPKPKLPPRTASNTSNVPESPSRQSSHSRVLSVPPTPTTATRTLFNNDDSSMQPPTEIPNHTSFSTPHVRHKSNSRQSSVVSSSHPMSPSIRAIRSPSPVPPLPAIHVNEERRSSSVLLYGDEGASAFFRRLTWSNDGSTLITPAGRWENRFTESEIDRKSNNGKGKAKEVERGGASGGETSSKKRRRKRTTTNDLIIESDDEADQTGHIGGG--HEPSGKENPTVFIYGRGTIDASQTGKINACQPLARLPGHKSSSVAIRFSPVFYRLKKTLKK-SSLMTRSSKRSTESVIHHIQLDHGSPMQEIDLNKPSSSSIRLDQDHQSSLSGAQDSVGILDLPYRMIYAVATHDTVYIYDTQQSTPICLFNNLHFSSFTDLSWTNDGETLVLSSSDGYCSLVIFDKDELGDRLSDEELRVNLPSKVIRSIDNSNDNKEDNNKRNDGQGSLKIVVDNPGESINRDLQNSNHQSESTTLLPKSNLDSTTNTT-TIDKDQGPQKKKKRVALTFEGPVKG
270407	GC_00004521	ALL_SPLITS	PST_Yr201644_2	2721	54	58	4	0	0.989370251868925	0.932845541340013	0.960276813301631	2721	Chr_4	PF24105.1	CAF1B/HIR1 beta-propeller domain							MKAKAIEIRWHNTKPIYSTDFQSIPPSNLNSLIPTKSHPYLQSESDKQLQQRESEIGAGHVWRLATAGGDNLVMMWLVYPRPTIAQVNQHRNAYQSTGQPTPPTLDPKSILDHKHSHPPIVEYLATLTKHQGVVNVVRFCPRAEMLASAGDDGNVLLWVLSTNPTPAGFGESAADKAYERESWRTRLMLRGPAQCEIYDLAWSPCGDFLLTGDTAKTARIWNVTDGSCIKQIAEHSNFVQGVAWDPLGEYIATQSSDRSMNVYSVQLNKDESGGATADVHHIAKNYKIDLYNQQTNSWTHLQNLHHEREDMNPSSARSLATSASIDTRSDTSAPTSIASAQTPKPKLPPRTASNTSNVPESPSRQSSHSRVLSVPPTPTTATRTLFNNEDSSMQPPTEIPNHTSFSTPHVRHKSNSRQSSVVSSSHPMSPSIRAIRSPSPVPPLPAIHVNEERRSSSVLLYGDEGASAFFRRLTWSNDGSTLITPAGRWENRFTESEIDRKSNNGKGKAKEVERGGASGGETSSKKRRRKRTTTNDLIIESDEEVDQTGHIGGGGAQEPSGKENPTVFIYGRGTIDASQTGKINACQPLVRLPGHKSSSVAIRFSPVFYRLKKTLKKSSSLMTRSSKRSTESVIHHIQLDHGTPMQEIDLNKPSSSSIRLDQDHQSSLSGAQDSVGILDLPYRMIYAVATHDTVYIYDTQQSTPICLFNNLHFSSFTDLSWTNDGETLVLSSSDGYCSLVIFDKDELGDKLTEEELRVNLPSKVIRSIDNFNDNKEDNNKRNDGQGSLKIVVDNPGESIHRDLQNSNHQSESNTLLPKSNLDSTTNTTTTIDQDQGPQKKKKRVALTFEGPVKG
270408	GC_00004522	ALL_SPLITS	PSH_233a	4447	54	58	5	0	0.998250350088369	0.920565848176853	0.957835545741959	4447	Chr_4									MTGSNSYRPRHSHPINGLSLIPQHVLNSNRNTPSPRLSRPAIDPYKAFTADDLDGFVDSITSKIRNALLGNNTSTEDQQPPQPKAKHSRSSDVFGKLKTIHPIPGPSGSKNQSAEQHSLEGSVVVEKGNEEEDEDDDGSGDSDSNEDESIKPNNKKTDAHPIDIDSDNDIMISSPPGPRAVRNSSSQISSNDHSASSNDEDSDEDEDSESDDAEIDSEEPDGSNVSDLGSVSQDLDAHTASFLNNHNIPPLTQEGIIPVDEVDDGPENSDGGSSDSSSIVFQPQQSHPRRPFSPGIESLQNGGENYENVDIDDMHESEEDEDEVGGNDDDVNEHGDERNDRDAAADLDFDGDGIDNDGVFADIDVHIDDEEAGAMKLPESELEEEEIKEGDLLDEPNTDFIGQLIADDILVTKSFTSLHQKIEVFDQNIHPAFQPITSDVVRQDVEHDHIRPALLGQPSGSHALSFPSTEERKLSRTGSYSADGAMIFRPSSESSLNLDSEDHVPEESLEFDKAQATGDVDGSPIIDHDPRVLNQPPESPSRAINQFQTSPPEVPHQSRSSPLRVPNQHQLQFSSVPETHRAHSELIQDDDFLPISFAPEPPPGPSLIHVGNQLSADDMCLEQKVASQDLEGVSQIVSPVLDLQEGPPASNITDTELENRQEDQVEDDTDLFEGDEDVRLHRLGLNKSRFRDVNQNEEGSLPNIAPPAEAEIESEDRFTSIEKQLESYFARTDVSQCPQVKDCIEDVDHELHHISSDCNITTEPAAVPTEVSQPSETDSHVLDNAAQPVAVQDAQLFIESAETPQQAAVVPSSEKTQDATAEITQSNTSPPDQEDSTRPSLDVLWGELSPTNGVNQVTDGSRMNEVNFFPLKQSDSEIFNAASWTPALSTNISPSLDHATTQLFGSTDMKYSIVSLTLPQRPNLRQSVNLDECPKLSVPAPHGGTTELNLPSKNDPQHLSSSHDQEDYDMLASSFTDGNSDIAAPGHHENTDPPCIKDTEVVSVENLKPHLADNGHEDEKLQDEKPCSSKQSTQDELSAGPAQSFQPPLLPCDDPIGTPSSPKAADSTMDEADMMLSQFINCSPDEAESPRLDDQLAPASPTPIAAAVPAVTFAASPPMEMNPFERFDDQSVDVQLDIMLNVEQSVPAFEPQTPMTSTTGGQRTASEFSERHLSRGSVYSAPSSVISSDGASAPASVGPPPPLHNASMGAPTEAVGLSNQMTRRSSIGSSTNAEPPSPSTSTRHRSAPITQEQVNAPGLPHVEAAEVASSPSSGLPDPLRSPPPSIQQLIPIPPAEINPTVSRESSMVAHPPSPSRSNLLEGSVGTSQRDTSPQFDPRLSLPDPIATPLPVSIPAIKLEDLPNECLSIERHPSLNSSAASQPATSPRFEKFSSSSIISTTIPTPDALIEQNVHAVDQLDNRDINSTPASPAREITPTPTAQASNALLEKNVRAIGEVNTSDIEATLLSPTRMTTPTPRNQASDASREENVQVVGESNTPGINASLASPTGKITTTPIDQPTASVSPRSSKAIDTGKRSEPSQEPSIAVSESQGRQSQSSESAKDGEISKQEDPSKILDPLTHDSSKIPTITSDAALPLIQDKAGMPHAEEDFIAAETAIHLQDGDENSTTNELKKPPLSVKQDLVANGEADTVLDDKRDAATNGHLTTDEVPNPSEVEEPAEAQSQLGPTTRNKSKRKSETKDPSGTARSREIEAEEKEEQDRESQLRNILRKRRASKQLTPQTVLEPEENKKQTQTDRTTPPIETKKKKIVVKRDTKASKGEGTSEGEVESNLASTSDATEVESKGAPIRNRLPRAAKRSSMASNSLAPPAVIRSPSNATNRSVSPCVPSSPLNNNLGEESSNSILGCEGDELSLVVRKRKLSRNSRSRRSSRNSDSPKSTILPTSTVSVMIPHPPAGDLIPGLRLHQHNSKNKLIFGPPIDQPPTLESSQQGSSTDHTESKPVIGVRAGRRKQSEGNEARQLPPSIPPVTRSHCHFIRLQFPPASGRIFDTFLVPQCATGNEEIKKKMKELKMIEVDNLTGEEQSRGIRIGADGSKQADERLELASSSSLYSNLKAEFSNFAVDEETLNILIDIFGLSLIQDGQVEVLLPKLYFSRFDHEQVHEEDEYDHHYQGGGVDSEEDPLRRLDRQRELSYSSFGSRNEVNSQTGGTASSRNSHTNNNNNNRHLKRRAQSPSSSMHSARVSSSPHSSSFLSPTERLPKHKRRRSHQVEEL
270409	GC_00004522	ALL_SPLITS	PSH_233b	3136	54	58	5	0	0.998250350088369	0.920565848176853	0.957835545741959	3136	Chr_5									MTGSNSYRPRHSHPINGLSLIPQHVLNSNRNTPSPRLSRPAIDPYKAFTADDLDGFVDSITSKIRNALLGNNTSTEDQQPPQPKAKHSRSSDVFGKLKTIHPIPGPSGSKNQSAEQHSLEGSVVVEKGNEEEDEDDDGSGDSDSNEDESIKPNNKKTDAHPIDIDSDNDIMISSPPGPRAVRNSSSQISSNDHSASSNDEDSDEDEDSESDDAEIDSEEPDGSNVSDLGSVSQDLDAHTASFLNNHNIPPLTQEGIIPVDEVDDGPENSDGGSSDSSSIVFQPQQSHPRRPFSPGIESLQNGGENYENVDIDDMHESEEDEDEVGGNDDDVNEHGDERNDRDAAADLDFDGDGIDNDGVFADIDVHIDDEEAGAMKLPESELEEGEIKEGDLLDEPNTDFIGQLIADDILVTKSFTSLHQKIEVFDQNIHPAFQPITSDVVRQDVEHDHIRPALLGQPSGSHALSFPSTEERKLSRTGSYSADGAMIFRPSSESSLNLDSEDHVPEESLEFDKAQATGDVDGSPIIDHDPRVLNQPPESPSRAINQFQTSPPEVPHQSRSSPLRVPNQHQLQFSSVPETHRAHSELIQDDDFLPISFAPEPPPGPSLIHVGNQLSADDMCLEQKVASQDLEGVSQIVSPVLDLQEGPPASNITDTELENRQEDQVEDDTDLFEGDEDVRLHRLGLNKSRFRDVNQNEEGSLPNIAPPAEAEIESEDRFTSIEKQLESYFARTDVSQCPQVKDCIEDVDHELHHISSDCNITTEPAAVPTEVSQPSETDSHVLDNAAQPVAVQDAQLFIESAETPQQAAVVPSSEKTQDATAEITQSNTSPPDQEDSTRPSLDVLWGELSPTNGVNQVTDGSRMNEVNFFPLKQSDSEIFNAASWTPALSTNISPSLDHATTQLFGSTDMKYSIVSLTLPQRPNLRQSVNLDECPKLSVPAPHGGTTELNLPSKNDPQHLSSSHDQEDYDMLASSFTDGNSDIAAPGHHENTDPPCIKDTEVVSVENLKPHLADNGHEDEKLQDEKPCSSKQSTQDELSAGPAQSFQPPLLPCDDPIGTPSSPKAADSTMDEADMMLSQFINCSPDEAESPRLDDQLAPASPTPIAAAVPAVTFAASPPMEMNPFERFDDQSVDVQLDIMLNVEQSVPAFEPQTPMTSTTGGQRTASEFSERHLSRGSVYSAPSSVISSDGASAPASVGPPPPLHNASMGAPTEAVGLSNQMTRRSSIGSSTNAEPPSPSTSTRHRSAPITQEQVNAPGLPHVEAAEVASSPSSGLPDPLRSPPPSIQQLIPIPPAEINPTVSRESSMVAHPPSPSRSNLLEGSVGTSQRDTSPQFDPRLSLPDPIATPLPVSIPAIKLEDLPNECLSIERHPSLNSSAASQPATSPRFEKFSSSSIISTTIPTPDALIEQNVHAVDQLDNRDINSTPASPAREITPTPTAQASNALLEKNVRAIGEVNTSDIEATLLSPTRMTTPTPRNQASDASREENVQVVGESNTPGINASLASPTGKITTTPIDQPTASVSPRSSKAIDTGKRSEPSQEPSIAVSESQGRQSQSSESAKDGEISKQEDPSKILDPLTHDSSKIPTITSDAALPLIQDKAGMPHAEEDFIAAETAIHLQDGDENSTTNELKKPPLSVKQDLVANGEADTVLDDKRDAATNGHLTTDEVPNPSEVEEPAEAQSQLGPTTRNKSKRKSETKDPSGTARSREIEAEEKEEQDRESQLRNILRKRRASKQLTPQTVLEPEENKKQTQTDRTTPPIETKKKKIVVKRDTKASKGEGTSEGEVESNLASTSDATEVESKGAPIRNRLPRAAKRSSMASNSLAPPAVIRSPSNATNRSVSPCVPSSPLNNNLGEESSNSILGCEGDELSLVVRKRKLSRNSRSRRSSRNSDSPKSTILPTSTVSVMIPHPPAGDLIPGLRLHQHNSKNKLIFGPPIDQPPTLESSQQGSSTDHTESKPVIGVRAGRRKQSEGNEARQLPPSIPPVTRSHCHFIRLQFPPASGRIFDTFLVPQCATGNEEIKKKMKELKMIEVDNLTGEEQSRGIRIGADGSKQADERLELASSSSLYSNLKAEFSNFAVDEETLNILIDIFGLSLIQDGQVEVLLPKLYFSRFDHEQVHEEDEYDHHYQGGGVDSEEDPLRRLDRQRELSYSSFGSRNEVNSQTGGTASSRNSHTNNNNNNRHLKRRAQSPSSSMHSARVSSSPHSSSFLSPTERLPKHKRRRSHQVEEL
270410	GC_00004522	ALL_SPLITS	PSH_76a	271	54	58	5	0	0.998250350088369	0.920565848176853	0.957835545741959	271	Chr_3									MTGSNSYRPRHSHPINGLSLIPQHVLNSNRNTPSPRLSRPAIDPYKAFTADDLDGFVDSITSKIRNALLGNNTSTEDQQPPQPKAKHSRSSDVFGKLKTIHPIPGPSGSKNQSAEQHSLEGSVVVEKGNEEEDEDDDGSGDSDSNEDESIKPNNKKTDAHPIDIDSDNDIMISSPPGPRAVRNSSSQISSNDHSASSNDEDSDEDEDSESDDAEIDSEEPDGSNVSDLGSVSQDLDAHTASFLNNHNIPPLTQEGIIPVDEVDDGPENSDGGSSDSSSIVFQPQQSHPRRPFSPGIESLQNGGENYENVDIDDMHESEEDEDEVGGNDDDVNEHGDERNDRDAAADLDFDGDGIDNDGVFADIDVHIDDEEAGAMKLPESELEEEEIKEGDLLDEPNTDFIGQLIADDILVTKSFTSLHQKIEVFDQNIHPAFQPITSDVVRQDVEHDHIRPALLGQPSGSHALSFPSTEERKLSRTGSYSADGAMIFRPSSESSLNLDSEDHVPEESLEFDKAQATGDVDGSPIIDHDPRVLNQPPESPSRAINQFQTSPPEVPHQSRSSPLRVPNQHQLQFSSVPETHRAHSELIQDDDFLPISFAPEPPPGPSLIHVGNQLSADDMCLEQKVASQDLEGVSQIVSPVLDLQEGPPASNITDTELENRQEDQVEDDTDLFEGDEDVRLHRLGLNKSRFRDVNQNEEGSLPNIAPPAEAEIESEDRFTSIEKQLESYFARTDVSQCPQVKDCIEDVDHELHHISSDCNITTEPAAVPTEVSQPSETDSHVLDNAAQPVAVQDAQLFIESAETPQQAAVVPSSEKTQDATAEITQSNTSPPDQEDSTRPSLDVLWGELSPTNGVNQVTDGSRMNEVNFFPLKQSDSEIFNAASWTPALSTNISPSLDHATTQLFGSTDMKYSIVSLTLPQRPNLRQSVNLDECPKLSVPAPHGGTTELNLPSKNDPQHLSSSHDQEDYDMLASSFTDGNSDIAAPGHHENTDPPCIKDTEVVSVENLKPHLADNGHEDEKLQDEKPCSSKQSTQDELSAGPAQSFQPPLLPCDDPIGTPSSPKAADSTMDEADMMLSQFINCSPDEAESPRLDDQLAPASPTPIAAAVPAVTFAASPPMEMNPFERFDDQSVDVQLDIMLNVEQSVPAFEPQTPMTSTTGGQRTASEFSERHLSRGSVYSAPSSVISSDGASAPASVGPPPPLHNASMGAPTEAVGLSNQMTRRSSIGSSTNAEPPSPSTSTRHRSAPITQEQVNAPGLPHVEAAEVASSPSSGLPDPLRSPPPSIQQLIPIPPAEINPTVSRESSMVAHPPSPSRSNLLEGSVGTSQRDTSPQFDPRLSLPDPIATPLPVSIPAIKLEDLPNECLSIERHPSLNSSAASQPATSPRFEKFSSSSIISTTIPTPDALIEQNVHAVDQLDNRDINSTPASPAREITPTPTAQASNALLEKNVRAIGEVNTSDIEATLLSPTRMTTPTPRNQASDASREENVQVVGESNTPGINASLASPTGKITTTPIDQPTASVSPRSSKAIDTGKRSEPSQEPSIAVSESQGRQSQSSESAKDGEISKQEDPSKILDPLTHDSSKIPTITSDAALPLIQDKAGMPHAEEDFIAAETAIHLQDGDENSTTNELKKPPLSVKQDLVANGEADTVLDDKRDAATNGHLTTDEVPNPSEVEEPAEAQSQLGPTTRNKSKRKSETKDPSGTARSREIEAEEKEEQDRESQLRNILRKRRASKQLTPQTVLEPEENKKQTQTDRTTPPIETKKKKIVVKRDTKASKGEGTSEGEVESNLASTSDATEVESKGAPIRNRLPRAAKRSSMASNSLAPPAVIRSPSNATNRSVSPCVPSSPLNNNLGEESSNSILGCEGDELSLVVRKRKLSRNSRSRRSSRNSDSPKSTILPTSTVSVMIPHPPAGDLIPGLRLHQHNSKNKLIFGPPIDQPPTLESSQQGSSTDHTESKPVIGVRAGRRKQSEGNEARQLPPSIPPVTRSHCHFIRLQFPPASGRIFDTFLVPQCATGNEEIKKKMKELKMIEVDNLTGEEQSRGIRIGADGSKQADERLELASSSSLYSNLKAEFSNFAVDEETLNILIDIFGLSLIQDGQVEVLLPKLYFSRFDHEQVHEEDEYDHHYQGGGVDSEEDPLRRLDRQRELSYSSFGSRNEVNSQTGGTASSRNSHTNNNNNNRHLKRRAQSPSSSMHSARVSSSPHSSSFLSPTERLPKHKRRRSHQVEEL
270411	GC_00004522	ALL_SPLITS	PSH_76b	2590	54	58	5	0	0.998250350088369	0.920565848176853	0.957835545741959	2590	Chr_5									MTGSNSYRPRHSHPINGLSLIPQHVLNSNRNTPSPRLSRPAIDPYKAFTADDLDGFVDSITSKIRNALLGNNTSTEDQQPPQPKAKHSRSSDVFGKLKTIHPIPGPSGSKNQSAEQHSLEGSVVVEKGNEEEDEDDDGSGDSDSNEDESIKPNNKKTDAHPIDIDSDNDIMISSPPGPRAVRNSSSQISSNDHSASSNDEDSDEDEDSESDDAEIDSEEPDGSNVSDLGSVSQDLDAHTASFLNNHNIPPLTQEGIIPVDEVDDGPENSDGGSSDSSSIVFQPQQSHPRRPFSPGIESLQNGGENYENVDIDDMHESEEDEDEVGGNDDDVNEHGDERNDRDAAADLDFDGDGIDNDGVFADIDVHIDDEEAGAMKLPESELEEGEIKEGDLLDEPNTDFIGQLIADDILVTKSFTSLHQKIEVFDQNIHPAFQPITSDVVRQDVEHDHIRPALLGQPSGSHALSFPSTEERKLSRTGSYSADGAMIFRPSSESSLNLDSEDHVPEESLEFDKAQATGDVDGSPIIDHDPRVLNQPPESPSRAINQFQTSPPEVPHQSRSSPLRVPNQHQLQFSSVPETHRAHSELIQDDDFLPISFAPEPPPGPSLIHVGNQLSADDMCLEQKVASQDLEGVSQIVSPVLDLQEGPPASNITDTELENRQEDQVEDDTDLFEGDEDVRLHRLGLNKSRFRDVNQNEEGSLPNIAPPAEAEIESEDRFTSIEKQLESYFARTDVSQCPQVKDCIEDVDHELHHISSDCNITTEPAAVPTEVSQPSETDSHVLDNAAQPVAVQDAQLFIESAETPQQAAVVPSSEKTQDATAEITQSNTSPPDQEDSTRPSLDVLWGELSPTNGVNQVTDGSRMNEVNFFPLKQSDSEIFNAASWTPALSTNISPSLDHATTQLFGSTDMKYSIVSLTLPQRPNLRQSVNLDECPKLSVPAPHGGTTELNLPSKNDPQHLSSSHDQEDYDMLASSFTDGNSDIAAPGHHENTDPPCIKDTEVVSVENLKPHLADNGHEDEKLQDEKPCSSKQSTQDELSAGPAQSFQPPLLPCDDPIGTPSSPKAADSTMDEADMMLSQFINCSPDEAESPRLDDQLAPASPTPIAAAVPAVTFAASPPMEMNPFERFDDQSVDVQLDIMLNVEQSVPAFEPQTPMTSTTGGQRTASEFSERHLSRGSVYSAPSSVISSDGASAPASVGPPPPLHNASMGAPTEAVGLSNQMTRRSSIGSSTNAEPPSPSTSTRHRSAPITQEQVNAPGLPHVEAAEVASSPSSGLPDPLRSPPPSIQQLIPIPPAEINPTVSRESSMVAHPPSPSRSNLLEGSVGTSQRDTSPQFDPRLSLPDPIATPLPVSIPAIKLEDLPNECLSIERHPSLNSSAASQPATSPRFEKFSSSSIISTTIPTPDALIEQNVHAVDQLDNRDINSTPASPAREITPTPTAQASNALLEKNVRAIGEVNTSDIEATLLSPTRMTTPTPRNQASDASREENVQVVGESNTPGINASLASPTGKITTTPIDQPTASVSPRSSKAIDTGKRSEPSQEPSIAVSESQGRQSQSSESAKDGEISKQEDPSKILDPLTHDSSKIPTITSDAALPLIQDKAGMPHAEEDFIAAETAIHLQDGDENSTTNELKKPPLSVKQDLVANGEADTVLDDKRDAATNGHLTTDEVPNPSEVEEPAEAQSQLGPTTRNKSKRKSETKDPSGTARSREIEAEEKEEQDRESQLRNILRKRRASKQLTPQTVLEPEENKKQTQTDRTTPPIETKKKKIVVKRDTKASKGEGTSEGEVESNLASTSDATEVESKGAPIRNRLPRAAKRSSMASNSLAPPAVIRSPSNATNRSVSPCVPSSPLNNNLGEESSNSILGCEGDELSLVVRKRKLSRNSRSRRSSRNSDSPKSTILPTSTVSVMIPHPPAGDLIPGLRLHQHNSKNKLIFGPPIDQPPTLESSQQGSSTDHTESKPVIGVRAGRRKQSEGNEARQLPPSIPPVTRSHCHFIRLQFPPASGRIFDTFLVPQCATGNEEIKKKMKELKMIEVDNLTGEEQSRGIRIGADGSKQADERLELASSSSLYSNLKAEFSNFAVDEETLNILIDIFGLSLIQDGQVEVLLPKLYFSRFDHEQVHEEDEYDHHYQGGGVDSEEDPLRRLDRQRELSYSSFGSRNEVNSQTGGTASSRNSHTNNNNNNRHLKRRAQSPSSSMHSARVSSSPHSSSFLSPTERLPKHKRRRSHQVEEL
270412	GC_00004522	ALL_SPLITS	PSH_NDPSH_1	267	54	58	5	0	0.998250350088369	0.920565848176853	0.957835545741959	267	Chr_3									MTGSNSYRPRHSHPINGLSLIPQHVLNSNRNTPSPRLSRPAIDPYKAFTADDLDGFVDSITSKIRNALLGNNTSTEDQQPPQPKAKHSRSSDVFGKLKTIHPIPGPSGSKNQSAEQHSLEGSVVVEKGNEEEDEDDDGSGDSDSNEDESIKPNNKKTDAHPIDIDSDNDIMISSPPGPRAVRNSSSQISSNDHSASSNDEDSDEDEDSESDDAEIDSEEPDGSNVSDLGSVSQDLDAHTASFLNNHNIPPLTQEGIIPVDEVDDGPENSDGGSSDSSSIVFQPQQSHPRRPFSPGIESLQNGGENYENVDIDDMHESEEDEDEVGGNDDDVNEHGDERNDRDAAADLDFDGDGIDNDGVFADIDVHIDDEEAGAMKLPESELEEEEIKEGDLLDEPNTDFIGQLIADDILVTKSFTSLHQKIEVFDQNIHPAFQPITSDVVRQDVEHDHIRPALLGQPSGSHALSFPSTEERKLSRTGSYSADGAMIFRPSSESSLNLDSEDHVPEESLEFDKAQATGDVDGSPIIDHDPRVLNQPPESPSRAINQFQTSPPEVPHQSRSSPLRVPNQHQLQFSSVPETHRAHSELIQDDDFLPISFAPEPPPGPSLIHVGNQLSADDMCLEQKVASQDLEGVSQIVSPVLDLQEGPPASNITDTELENRQEDQVEDDTDLFEGDEDVRLHRLGLNKSRFRDVNQNEEGSLPNIAPPAEAEIESEDRFTSIEKQLESYFARTDVSQCPQVKDCIEDVDHELHHISSDCNITTEPAAVPTEVSQPSETDSHVLDNAAQPVAVQDAQLFIESAETPQQAAVVPSSEKTQDATAEITQSNTSPPDQEDSTRPSLDVLWGELSPTNGVNQVTDGSRMNEVNFFPLKQSDSEIFNAASWTPALSTNISPSLDHATTQLFGSTDMKYSIVSLTLPQRPNLRQSVNLDECPKLSVPAPHGGTTELNLPSKNDPQHLSSSHDQEDYDMLASSFTDGNSDIAAPGHHENTDPPCIKDTEVVSVENLKPHLADNGHEDEKLQDEKPCSSKQSTQDELSAGPAQSFQPPLLPCDDPIGTPSSPKAADSTMDEADMMLSQFINCSPDEAESPRLDDQLAPASPTPIAAAVPAVTFAASPPMEMNPFERFDDQSVDVQLDIMLNVEQSVPAFEPQTPMTSTTGGQRTASEFSERHLSRGSVYSAPSSVISSDGASAPASVGPPPPLHNASMGAPTEAVGLSNQMTRRSSIGSSTNAEPPSPSTSTRHRSAPITQEQVNAPGLPHVEAAEVASSPSSGLPDPLRSPPPSIQQLIPIPPAEINPTVSRESSMVAHPPSPSRSNLLEGSVGTSQRDTSPQFDPRLSLPDPIATPLPVSIPAIKLEDLPNECLSIERHPSLNSSAASQPATSPRFEKFSSSSIISTTIPTPDALIEQNVHAVDQLDNRDINSTPASPAREITPTPTAQASNALLEKNVRAIGEVNTSDIEATLLSPTRMTTPTPRNQASDASREENVQVVGESNTPGINASLASPTGKITTTPIDQPTASVSPRSSKAIDTGKRSEPSQEPSIAVSESQGRQSQSSESAKDGEISKQEDPSKILDPLTHDSSKIPTITSDAALPLIQDKAGMPHAEEDFIAAETAIHLQDGDENSTTNELKKPPLSVKQDLVANGEADTVLDDKRDAATNGHLTTDEVPNPSEVEEPAEAQSQLGPTTRNKSKRKSETKDPSGTARSREIEAEEKEEQDRESQLRNILRKRRASKQLTPQTVLEPEENKKQTQTDRTTPPIETKKKKIVVKRDTKASKGEGTSEGEVESNLASTSDATEVESKGAPIRNRLPRAAKRSSMASNSLAPPAVIRSPSNATNRSVSPCVPSSPLNNNLGEESSNSILGCEGDELSLVVRKRKLSRNSRSRRSSRNSDSPKSTILPTSTVSVMIPHPPAGDLIPGLRLHQHNSKNKLIFGPPIDQPPTLESSQQGSSTDHTESKPVIGVRAGRRKQSEGNEARQLPPSIPPVTRSHCHFIRLQFPPASGRIFDTFLVPQCATGNEEIKKKMKELKMIEVDNLTGEEQSRGIRIGADGSKQADERLELASSSSLYSNLKAEFSNFAVDEETLNILIDIFGLSLIQDGQVEVLLPKLYFSRFDHEQVHEEDEYDHHYQGGGVDSEEDPLRRLDRQRELSYSSFGSRNEVNSQTGGTASSRNSHTNNNNNNRHLKRRAQSPSSSMHSARVSSSPHSSSFLSPTERLPKHKRRRSHQVEEL
270413	GC_00004522	ALL_SPLITS	PSH_NDPSH_2	1445	54	58	5	0	0.998250350088369	0.920565848176853	0.957835545741959	1445	Chr_5									MTGSNSYRPRHSHPINGLSLIPQHVLNSNRNTPSPRLSRPAIDPYKAFTADDLDGFVDSITSKIRNALLGNNTSTEDQQPPQPKAKHSRSSDVFGKLKTIHPIPGPSGSKNQSAEQHSLEGSVVVEKGNEEEDEDDDGSGDSDSNEDESIKPNNKKTDAHPIDIDSDNDIMISSPPGPRAVRNSSSQISSNDHSASSNDEDSDEDEDSESDDAEIDSEEPDGSNVSDLGSVSQDLDAHTASFLNNHNIPPLTQEGIIPVDEVDDGPENSDGGSSDSSSIVFQPQQSHPRRPFSPGIESLQNGGENYENVDIDDMHESEEDEDEVGGNDDDVNEHGDERNDRDAAADLDFDGDGIDNDGVFADIDVHIDDEEAGAMKLPESELEEGEIKEGDLLDEPNTDFIGQLIADDILVTKSFTSLHQKIEVFDQNIHPAFQPITSDVVRQDVEHDHIRPALLGQPSGSHALSFPSTEERKLSRTGSYSADGAMIFRPSSESSLNLDSEDHVPEESLEFDKAQATGDVDGSPIIDHDPRVLNQPPESPSRAINQFQTSPPEVPHQSRSSPLRVPNQHQLQFSSVPETHRAHSELIQDDDFLPISFAPEPPPGPSLIHVGNQLSADDMCLEQKVASQDLEGVSQIVSPVLDLQEGPPASNITDTELENRQEDQVEDDTDLFEGDEDVRLHRLGLNKSRFRDVNQNEEGSLPNIAPPAEAEIESEDRFTSIEKQLESYFARTDVSQCPQVKDCIEDVDHELHHISSDCNITTEPAAVPTEVSQPSETDSHVLDNAAQPVAVQDAQLFIESAETPQQAAVVPSSEKTQDATAEITQSNTSPPDQEDSTRPSLDVLWGELSPTNGVNQVTDGSRMNEVNFFPLKQSDSEIFNAASWTPALSTNISPSLDHATTQLFGSTDMKYSIVSLTLPQRPNLRQSVNLDECPKLSVPAPHGGTTELNLPSKNDPQHLSSSHDQEDYDMLASSFTDGNSDIAAPGHHENTDPPCIKDTEVVSVENLKPHLADNGHEDEKLQDEKPCSSKQSTQDELSAGPAQSFQPPLLPCDDPIGTPSSPKAADSTMDEADMMLSQFINCSPDEAESPRLDDQLAPASPTPIAAAVPAVTFAASPPMEMNPFERFDDQSVDVQLDIMLNVEQSVPAFEPQTPMTSTTGGQRTASEFSERHLSRGSVYSAPSSVISSDGASAPASVGPPPPLHNASMGAPTEAVGLSNQMTRRSSIGSSTNAEPPSPSTSTRHRSAPITQEQVNAPGLPHVEAAEVASSPSSGLPDPLRSPPPSIQQLIPIPPAEINPTVSRESSMVAHPPSPSRSNLLEGSVGTSQRDTSPQFDPRLSLPDPIATPLPVSIPAIKLEDLPNECLSIERHPSLNSSAASQPATSPRFEKFSSSSIISTTIPTPDALIEQNVHAVDQLDNRDINSTPASPAREITPTPTAQASNALLEKNVRAIGEVNTSDIEATLLSPTRMTTPTPRNQASDASREENVQVVGESNTPGINASLASPTGKITTTPIDQPTASVSPRSSKAIDTGKRSEPSQEPSIAVSESQGRQSQSSESAKDGEISKQEDPSKILDPLTHDSSKIPTITSDAALPLIQDKAGMPHAEEDFIAAETAIHLQDGDENSTTNELKKPPLSVKQDLVANGEADTVLDDKRDAATNGHLTTDEVPNPSEVEEPAEAQSQLGPTTRNKSKRKSETKDPSGTARSREIEAEEKEEQDRESQLRNILRKRRASKQLTPQTVLEPEENKKQTQTDRTTPPIETKKKKIVVKRDTKASKGEGTSEGEVESNLASTSDATEVESKGAPIRNRLPRAAKRSSMASNSLAPPAVIRSPSNATNRSVSPCVPSSPLNNNLGEESSNSILGCEGDELSLVVRKRKLSRNSRSRRSSRNSDSPKSTILPTSTVSVMIPHPPAGDLIPGLRLHQHNSKNKLIFGPPIDQPPTLESSQQGSSTDHTESKPVIGVRAGRRKQSEGNEARQLPPSIPPVTRSHCHFIRLQFPPASGRIFDTFLVPQCATGNEEIKKKMKELKMIEVDNLTGEEQSRGIRIGADGSKQADERLELASSSSLYSNLKAEFSNFAVDEETLNILIDIFGLSLIQDGQVEVLLPKLYFSRFDHEQVHEEDEYDHHYQGGGVDSEEDPLRRLDRQRELSYSSFGSRNEVNSQTGGTASSRNSHTNNNNNNRHLKRRAQSPSSSMHSARVSSSPHSSSFLSPTERLPKHKRRRSHQVEEL
270414	GC_00004522	ALL_SPLITS	PST_130_1	10599	54	58	5	0	0.998250350088369	0.920565848176853	0.957835545741959	10599	Chr_4									MTGSNSYRPRHSHPINGLSLIPQHVLNSNRNTPSPRLSRPAIDPYKAFTADDLDGFVDSITSKIRNALLGNNTSTEDQQPPQPKAKHSRSSDVFGKLKTIHPIPGPSGSKNQSAEQHSLEGSVVVEKGNEEEDEDDDGSGDSDSNEDESIKPNNKKTDAHPIDIDSDNDIMISSPPGPRAVRNSSSQISSNDHSASSNDEDSDEDEDSESDDAEIDSEEPDGSNVSDLGSVSQDLDAHTASFLNNHNIPPLTQEGIIPVDEVDDGPENSDGGSSDSSSIVFQPQQSHPRRPFSPGIESLQNGGENYENVDIDDMHESEEDEDEVGGNDDDVNEHGDERNDRDAAADLDFDGDGIDNDGVFADIDVHIDDEEAGAMKLPESELEEGEIKEGDLLDEPNTDFIGQLIADDILVTKSFTSLHQKIEVFDQNIHPAFQPITSDVVRQDVEHDHIRPALLGQPSGSHALSFPSTEERKLSRTGSYSADGAMIFRPSSESSLNLDSEDHVPEESLEFDKAQATGDVDGSPIIDHDPRVLNQPPESPSRAINQFQTSPPEVPHQSRSSPLRVPNQHQLQFSSVPETHRAHSELIQDDDFLPISFAPEPPPGPSLIHVGNQLSADDMCLEQKVASQDLEGVSQIVSPVLDLQEGPPASNITDTELETRQEDQVEDDTDLFEGDEDVRLHRLGLNKSRFRDVNQNEEGSLPNIAPPAEAEIESEDRFTSIEKQLESYFARTDVSQCPQVKDCIEDVDHELHHISSDCNITTEPAAVPTEVSQPSETDSHVLDNAAQPVAVQDAQLFIESAETPQQAAVVPSSEKTQDATAEITQSNTSPPDQEDSTRPSLDVLWGELSPTNGVNQVTDGSRMNEVNFFPLKQSDSEIFNAASWTPALSTNISPSLDHATTQLFGSTDMKYSIVSLTLPQRPNLRQSVNLDECPKLSVPAPHGGTTELNLPSKNDPQHLSSSHDQEDYDMLASSFTDGNSDIAAPGHHENTDPPCIKDTEVVSVENLKPHLADNGHEDEKLQDEKPCSSKQSTQDELSAGPAQSFQPPLLPCDDPIGTPSSPKAADSTMDEADMMLSQFINCSPDEAESPRLDDQLAPASPTPIAAAVPAVTFAASPPMEMNPFERFDDQSVDVQLDIMLNVEQSVPAFEPQTPMTSTTGGQRTASEFSERHLSRGSVYSAPSSVISSDGASAPASVGPPPPLHNASMGAPTEAVGLSNQMTRRSSIGSSTNAEPPSPSTSTRHRSAPITQEQVNAPGLPHVEAAEVASSPSSGLPDPLRSPPPSIQQLIPIPPAEINPTVSRESSMVAHPPSPSRSNLLEGSVGTSQRDTSPQFDPRLSLPDPIATPLPVSIPAIKLEDLPNECLSIERHPSLNSSAASQPATSPRFEKFSSSSIISTTIPTPDALIEQNVHAVDQLDNRDINSTPASPAREITPTPTAQASNALLEKNVRAIGEVNTSDIEATLLSPTRMTTPTPRNQASDASREENVQVVGESNTPGINASLASPTGKITTTPIDQPTASVSPRSSKAIDTGKRSEPSQEPSIAVSESQGRQSQSSESAKDGEISKQEDPSKILDPLTHDSSKIPTITSDAALPLIQDKAGMPHAEEDFIAAETAIHLQDGDENSTTNELKKPPLSVKQDLVANGEADTVLDDKRDAATNGHLTTDEVPNPSEVEEPAEAQSQLGPTTRNKSKRKSETKDPSGTARSREIEAEEKEEQDRESQLRNILRKRRASKQLTPQTVLEPEENKKQTQTDRTTPPIETKKKKIVVKRDTKASKGEGTSEGEVESNLASTSDATEVESKGAPIRNRLPRAAKRSSMASNSLAPPAVIRSPSNATNRSVSPCVPSSPLNNNLGEESSNSILGCEGDELSLVVRKRKLSRNSRSRRSSRNSDSPKSTILPTSTVSVMIPHPPAGDLIPGLRLHQHNSKNKLIFGPPIDQPPTLESSQQGSSTDHTESKPVIGVRAGRRKQSEGNEARQLPPSIPPVTRSHCHFIRLQFPPASGRIFDTFLVPQCATGNEEIKKKMKELKMIEVDNLTGEEQSRGIRIGADGSKQADERLELASSSSLYSNLKAEFSNFAVDEETLNILIDIFGLSLIQDGQVEVLLPKLYFSRFDHEQVHEEDEYDHHYQGGGVDSEEDPLRRLDRQRELSYSSFGSRNEVNSQTGGTASSRNSHTNNNNNNRHLKRRAQSPSSSMHSARVSSSPHSSSFLSPTERLPKHKRRRSHQVEEL
270415	GC_00004522	ALL_SPLITS	PST_130_2	3597	54	58	5	0	0.998250350088369	0.920565848176853	0.957835545741959	3597	Chr_5									------------------------------------------------------------------------------------------------------------------------------------------------------------------------------------------------------------------------------------------------------------------------------------------------------------------------------------------------------------------------------------------------------------------------------------------------------------------------------------------------------------------------------------------------------------------------------------------------------------------------------------------MCLEQKVASQDLEGVSQIVSPVLDLQEGPPASNITDTELENRQEDQVEDDTDLFEGDEDVRLHRLGLNKSRFRDVNQNEEGSLPNIAPPAEAEIESEDRFTSIEKQLESYFARTDVSQCPQVKDCIEDVDHELHHISSDCNITTEPAAVPTEVSQPSETDSHVLDNAAQPVAVQDAQLFIESAETPQQAAVVPSSEKTQDATAEITQSNTSPPDQEDSTRPSLDVLWGELSPTNGVNQVTDGSRMNEVNFFPLKQSDSEIFNAASWTPALSTNISPSLDHATTQLFGSTDMKYSIVSLTLPQRPNLRQSVNLDECPKLSVPAPHGGTTELNLPSKNDPQHLSSSHDQEDYDMLASSFTDGNSDIAAPGHHENTDPPCIKDTEVVSVENLKPHLADNGHEDEKLQDEKPCSSKQSTQDELSAGPAQSFQPPLLPCDDPIGTPSSPKAADSTMDEADMMLSQFINCSPDEAESPRLDDQLAPASPTPIAAAVPAVTFAASPPMEMNPFERFDDQSVDVQLDIMLNVEQSVPAFEPQTPMTSTTGGQRTASEFSERHLSRGSVYSAPSSVISSDGASAPASVGPPPPLHNASMGAPTEAVGLSNQMTRRSSIGSSTNAEPPSPSTSTRHRSAPITQEQVNAPGLPHVEAAEVASSPSSGLPDPLRSPPPSIQQLIPIPPAEINPTVSRESSMVAH----------------------------------------------------------------------------------------------------------------------------------------------------------------------------------------------------------------------------------------------------------------------------------------------------------------------------------------------------------------------------------------------------------------------------------------------------------------------------------------------------------------------------------------------------------------------------------------------------------------------------------------------------------------------------------------------------------------------------------------------------------------------------------------------------------------------------------------------------------------------LHHPRVLIY-------------------------------------------------------------------------------
270416	GC_00004522	ALL_SPLITS	PST_130_2	3598	54	58	5	0	0.998250350088369	0.920565848176853	0.957835545741959	3598	Chr_5									-------------------------------------------------------------------------------------------------------------------------------------------------------------------------------------------------------------------------------------------------------------------------------------------------------------------------------------------------------------------------------------------------------------------------------------------------------------------------------------------------------------------------------------------------------------------------------------------------------------------------------------------------------------------------------------------------------------------------------------------------------------------------------------------------------------------------------------------------------------------------------------------------------------------------------------------------------------------------------------------------------------------------------------------------------------------------------------------------------------------------------------------------------------------------------------------------------------------------------------------------------------------------------------------------------------------------------------------------------------------------------------------------------------------------------------------------------------------------------------------------------------------------------MTTPTPRNQASDASREENVQVVGESNTPGINASLASPTGKITTTPIDQPTASVSPRSSKAIDTGKRSEPSQEPSIAVSESQGRQSQSSESAKDGEISKQEDPSKILDPLTHDSSKIPTITSDAALPLIQDKAGMPHAEEDFIAAETAIHLQDGDENSTTNELKKPPLSVKQDLVANGEADTVLDDKRDAATNGHLTTDEVPNPSEVEEPAEAQSQLGPTTRNKSKRKSETKDPSGTARSREIEAEEKEEQDRESQLRNILRKRRASKQLTPQTVLEPEENKKQTQTDRTTPPIETKKKKIVVKRDTKASKGEGTSEGEVESNLASTSDATEVESKGAPIRNRLPRAAKRSSMASNSLAPPAVIRSPSNATNRSVS-----------------------------------------------------------------------------------------LVY----------------------------------------------------------HLV--------------------------------------------------------------------------------------------------------------------------------------------------------------------------------------------------------------------------------------------L
270417	GC_00004522	ALL_SPLITS	PST_130_2	3600	54	58	5	0	0.998250350088369	0.920565848176853	0.957835545741959	3600	Chr_5									-------------------------------------------------------------------------------------------------------------------------------------------------------------------------------------------------------------------------------------------------------------------------------------------------------------------------------------------------------------------------------------------------------------------------------------------------------------------------------------------------------------------------------------------------------------------------------------------------------------------------------------------------------------------------------------------------------------------------------------------------------------------------------------------------------------------------------------------------------------------------------------------------------------------------------------------------------------------------------------------------------------------------------------------------------------------------------------------------------------------------------------------------------------------------------------------------------------------------------------------------------------------------------------------------------------------------------------------------------------------------------------------------------------------------------------------------------------------------------------------------------------------------------------------------------------------------------------------------------------------------------------------------------------------------------------------------------------------------------------------------------------------------------------------------------------------------------------------------------------------------------------------------------------------------------------------------------------------------------------------------------------------------------------------------------------------------------------------------------------MKELKMIEVDNLTGEEQSRGIRIGADGSKQADERLELASSSSLYSNLKAEFSNFAVDEETLNILIDIFGLSLIQDGQVEVLLPKLYFSRFDHEQVHEEDEYDHHYQGGGVDSEEDPLRRLDRQRELSYSSFGSRNEVNSQTGGTASSRNSHTNNNNNNRHLKRRAQSPSSSMHSARVSSSPHSSSFLSPTERLPKHKRRRSHQVEEL
270418	GC_00004522	ALL_SPLITS	PST_130_2	3596	54	58	5	0	0.998250350088369	0.920565848176853	0.957835545741959	3596	Chr_5									-----------------------------------------------------------------------------------------------------------------------------------------------------------------------------------------------------------------------------------------------------------------------------------------------------------------------------------------------------------------------------------------------------------------------------------------------------------------------------------------------------MIFRPSSESSLNLDSEDHVPEESLEFDKAQATGDVDGSPIIDHDPRVLNQPPESPSRAINQFQTSPRSTP-----------------------------------------------------------------------------------------------------------------------------------------------------------------------------------------------------------------------------------------------------------------------------------------------------------------------------------------------------------------------------------------------------------------------------------------------------------------------------------------------------------------------------------------------------------------------SIAKLTFEST-----------------------------------------------------------------------------------------------------------------------------------------------------------------------------------------------------------------------------------------------------------------------------------------------------------------------------------------------------------------------------------------------------------------------------------------------------------------------------------------------------------------------------------------------------------------------------------------------------------------------------------------------------------------------------------------------------------------------------------------------------------------------ESTSASILLCP------------------------------------------------------------------------------------------------------------------------------------------------------------------------------------------------------------------------------------------------------------------------------------------------------------------------------------------------------------------------------
270419	GC_00004522	ALL_SPLITS	PST_130_2	3599	54	58	5	0	0.998250350088369	0.920565848176853	0.957835545741959	3599	Chr_5									---------------------------------------------------------------------------------------------------------------------------------------------------------------------------------------------------------------------------------------------------------------------------------------------------------------------------------------------------------------------------------------------------------------------------------------------------------------------------------------------------------------------------------------------------------------------------------------------------------------------------------------------------------------------------------------------------------------------------------------------------------------------------------------------------------------------------------------------------------------------------------------------------------------------------------------------------------------------------------------------------------------------------------------------------------------------------------------------------------------------------------------------------------------------------------------------------------------------------------------------------------------------------------------------------------------------------------------------------------------------------------------------------------------------------------------------------------------------------------------------------------------------------------------------------------------------------------------------------------------------------------------------------------------------------------------------------------------------------------------------------------------------------------------------------------------------------------------------------------------------------------------------------------------------------------------------------------------------------------------MIPHPPAGDLIPGLRLHQHNSKNKLIFGPPIDQP--------------------------------------------------------QLSKAPNRV------------AVQITRNLSQ------------------------------------------------------------------------------------------------------------------------------------------------------------------------------------------------------------
270420	GC_00004522	ALL_SPLITS	PST_134E36_1	4894	54	58	5	0	0.998250350088369	0.920565848176853	0.957835545741959	4894	Chr_4									MTGSNSYRPRHSHPINGLSLIPQHVLNSNRNTPSPRLSRPAIDPYKAFTADDLDGFVDSITSKIRNALLGNNTSTEDQQPPQPKAKHSRSSDVFGKLKTIHPIPGPSGSKNQSAEQHSLEGSVVVEKGNEEEDEDDDGSGDSDSNEDESIKPNNKKTDAHPIDIDSDNDIMISSPPGPRAVRNSSSQISSNDHSASSNDEDSDEDEDSESDDAEIDSEEPDGSNVSDLGSVSQDLDAHTASFLNNHNIPPLTQEGIIPVDEVDDGPENSDGGSSDSSSIVFQPQQSHPRRPFSPGIESLQNGGENYENVDIDDMHESEEDEDEVGGNDDDVNEHGDERNDRDAAADLDFDGDGIDNDGVFADIDVHIDDEEAGAMKLPESELEEGEIKEGDLLDEPNTDFIGQLIADDILVTKSFTSLHQKIEVFDQNIHPAFQPITSDVVRQDVEHDHIRPALLGQPSGSHALSFPSTEERKLSRTGSYSADGAMIFRPSSESSLNLDSEDHVPEESLEFDKAQATGDVDGSPIIDHDPRVLNQPPESPSRAINQFQTSPPEVPHQSRSSPLRVPNQHQLQFSSVPETHRAHSELIQDDDFLPISFAPEPPPGPSLIHVGNQLSADDMCLEQKVASQDLEGVSQIVSPVLDLQEGPPASNITDTELETRQEDQVEDDTDLFEGDEDVRLHRLGLNKSRFRDVNQNEEGSLPNIAPPAEAEIESEDRFTSIEKQLESYFARTDVSQCPQVKDCIEDVDHELHHISSDCNITTEPAAVPTEVSQPSETDSHVLDNAAQPVAVQDAQLFIESAETPQQAAVVPSSEKTQDATAEITQSNTSPPDQEDSTRPSLDVLWGELSPTNGVNQVTDGSRMNEVNFFPLKQSDSEIFNAASWTPALSTNISPSLDHATTQLFGSTDMKYSIVSLTLPQRPNLRQSVNLDECPKLSVPAPHGGTTELNLPSKNDPQHLSSSHDQEDYDMLASSFTDGNSDIAAPGHHENTDPPCIKDTEVVSVENLKPHLADNGHEDEKLQDEKPCSSKQSTQDELSAGPAQSFQPPLLPCDDPIGTPSSPKAADSTMDEADMMLSQFINCSPDEAESPRLDDQLAPASPTPIAAAVPAVTFAASPPMEMNPFERFDDQSVDVQLDIMLNVEQSVPAFEPQTPMTSTTGGQRTASEFSERHLSRGSVYSAPSSVISSDGASAPASVGPPPPLHNASMGAPTEAVGLSNQMTRRSSIGSSTNAEPPSPSTSTRHRSAPITQEQVNAPGLPHVEAAEVASSPSSGLPDPLRSPPPSIQQLIPIPPAEINPTVSRESSMVAHPPSPSRSNLLEGSVGTSQRDTSPQFDPRLSLPDPIATPLPVSIPAIKLEDLPNECLSIERHPSLNSSAASQPATSPRFEKFSSSSIISTTIPTPDALIEQNVHAVDQLDNRDINSTPASPAREITPTPTAQASNALLEKNVRAIGEVNTSDIEATLLSPTRMTTPTPRNQASDASREENVQVVGESNTPGINASLASPTGKITTTPIDQPTASVSPRSSKAIDTGKRSEPSQEPSIAVSESQGRQSQSSESAKDGEISKQEDPSKILDPLTHDSSKIPTITSDAALPLIQDKAGMPHAEEDFIAAETAIHLQDGDENSTTNELKKPPLSVKQDLVANGEADTVLDDKRDAATNGHLTTDEVPNPSEVEEPAEAQSQLGPTTRNKSKRKSETKDPSGTARSREIEAEEKEEQDRESQLRNILRKRRASKQLTPQTVLEPEENKKQTQTDRTTPPIETKKKKIVVKRDTKASKGEGTSEGEVESNLASTSDATEVESKGAPIRNRLPRAAKRSSMASNSLAPPAVIRSPSNATNRSVSPCVPSSPLNNNLGEESSNSILGCEGDELSLVVRKRKLSRNSRSRRSSRNSDSPKSTILPTSTVSVMIPHPPAGDLIPGLRLHQHNSKNKLIFGPPIDQPPTLESSQQGSSTDHTESKPVIGVRAGRRKQSEGNEARQLPPSIPPVTRSHCHFIRLQFPPASGRIFDTFLVPQCATGNEEIKKKMKELKMIEVDNLTGEEQSRGIRIGADGSKQADERLELASSSSLYSNLKAEFSNFAVDEETLNILIDIFGLSLIQDGQVEVLLPKLYFSRFDHEQVHEEDEYDHHYQGGGVDSEEDPLRRLDRQRELSYSSFGSRNEVNSQTGGTASSRNSHTNNNNNNRHLKRRAQSPSSSMHSARVSSSPHSSSFLSPTERLPKHKRRRSHQVEEL
270421	GC_00004522	ALL_SPLITS	PST_134E36_2	6317	54	58	5	0	0.998250350088369	0.920565848176853	0.957835545741959	6317	Chr_5									MTGSNSYRPRHSHPINGLSLIPQHVLNSNRNTPSPRLSRPAIDPYKAFTADDLDGFVDSITSKIRNALLGNNTSTEDQQPPQPKAKHSRSSDVFGKLKTIHPIPGPSGSKNQSAEQHSLEGSVVVEKGNEEEDEDDDGSGDSDSNEDESIKPNNKKTDAHPIDIDSDNDIMISSPPGPRAVRNSSSQISSNDHSASSNDEDSDEDEDSESDDAEIDSEEPDGSNVSDLGSVSQDLDAHTASFLNNHNIPPLTQEGIIPVDEVDDGPENSDGGSSDSSSIVFQPQQSHPRRPFSPGIESLQNGGENYENVDIDDMHESEEDEDEVGGNDDDVNEHGDERNDRDAAADLDFDGDGIDNDGVFADIDVHIDDEEAGAMKLPESELEEGEIKEGDLLDEPNTDFIGQLIADDILVTKSFTSLHQKIEVFDQNIHPAFQPITSDVVRQDVEHDHIRPALLGQPSGSHALSFPSTEERKLSRTGSYSADGAMIFRPSSESSLNLDSEDHVPEESLEFDKAQATGDVDGSPIIDHDPRVLNQPPESPSRAINQFQTSPPEVPHQSRSSPLRVPNQHQLQFSSVPETHRAHSELIQDDDFLPISFAPEPPPGPSLIHVGNQLSADDMCLEQKVASQDLEGVSQIVSPVLDLQEGPPASNITDTELENRQEDQVEDDTDLFEGDEDVRLHRLGLNKSRFRDVNQNEEGSLPNIAPPAEAEIESEDRFTSIEKQLESYFARTDVSQCPQVKDCIEDVDHELHHISSDCNITTEPAAVPTEVSQPSETDSHVLDNAAQPVAVQDAQLFIESAETPQQAAVVPSSEKTQDATAEITQSNTSPPDQEDSTRPSLDVLWGELSPTNGVNQVTDGSRMNEVNFFPLKQSDSEIFNAASWTPALSTNISPSLDHATTQLFGSTDMKYSIVSLTLPQRPNLRQSVNLDECPKLSVPAPHGGTTELNLPSKNDPQHLSSSHDQEDYDMLASSFTDGNSDIAAPGHHENTDPPCIKDTEVVSVENLKPHLADNGHEDEKLQDEKPCSSKQSTQDELSAGPAQSFQPPLLPCDDPIGTPSSPKAADSTMDEADMMLSQFINCSPDEAESPRLDDQLAPASPTPIAAAVPAVTFAASPPMEMNPFERFDDQSVDVQLDIMLNVEQSVPAFEPQTPMTSTTGGQRTASEFSERHLSRGSVYSAPSSVISSDGASAPASVGPPPPLHNASMGAPTEAVGLSNQMTRRSSIGSSTNAEPPSPSTSTRHRSAPITQEQVNAPGLPHVEAAEVASSPSSGLPDPLRSPPPSIQQLIPIPPAEINPTVSRESSMVAHPPSPSRSNLLEGSVGTSQRDTSPQFDPRLSLPDPIATPLPVSIPAIKLEDLPNECLSIERHPSLNSSAASQPATSPRFEKFSSSSIISTTIPTPDALIEQNVHAVDQLDNRDINSTPASPAREITPTPTAQASNALLEKNVRAIGEVNTSDIEATLLSPTRMTTPTPRNQASDASREENVQVVGESNTPGINASLASPTGKITTTPIDQPTASVSPRSSKAIDTGKRSEPSQEPSIAVSESQGRQSQSSESAKDGEISKQEDPSKILDPLTHDSSKIPTITSDAALPLIQDKAGMPHAEEDFIAAETAIHLQDGDENSTTNELKKPPLSVKQDLVANGEADTVLDDKRDAATNGHLTTDEVPNPSEVEEPAEAQSQLGPTTRNKSKRKSETKDPSGTARSREIEAEEKEEQDRESQLRNILRKRRASKQLTPQTVLEPEENKKQTQTDRTTPPIETKKKKIVVKRDTKASKGEGTSEGEVESNLASTSDATEVESKGAPIRNRLPRAAKRSSMASNSLAPPAVIRSPSNATNRSVSPCVPSSPLNNNLGEESSNSILGCEGDELSLVVRKRKLSRNSRSRRSSRNSDSPKSTILPTSTVSVMIPHPPAGDLIPGLRLHQHNSKNKLIFGPPIDQPPTLESSQQGSSTDHTESKPVIGVRAGRRKQSEGNEARQLPPSIPPVTRSHCHFIRLQFPPASGRIFDTFLVPQCATGNEEIKKKMKELKMIEVDNLTGEEQSRGIRIGADGSKQADERLELASSSSLYSNLKAEFSNFAVDEETLNILIDIFGLSLIQDGQVEVLLPKLYFSRFDHEQVHEEDEYDHHYQGGGVDSEEDPLRRLDRQRELSYSSFGSRNEVNSQTGGTASSRNSHTNNNNNNRHLKRRAQSPSSSMHSARVSSSPHSSSFLSPTERLPKHKRRRSHQVEEL
270422	GC_00004522	ALL_SPLITS	PST_AR0005a	1905	54	58	5	0	0.998250350088369	0.920565848176853	0.957835545741959	1905	Chr_5									MTGSNSYRPRHSHPINGLSLIPQHVLNSNRNTPSPRLSRPAIDPYKAFTADDLDGFVDSITSKIRNALLGNNTSTEDQQPPQPKAKHSRSSDVFGKLKTIHPIPGPSGSKNQSAEQHSLEGSVVVEKGNEEEDEDDDGSGDSDSNEDESIKPNNKKTDAHPIDIDSDNDIMISSPPGPRAVRNSSSQISSNDHSASSNDEDSDEDEDSESDDAEIDSEEPDGSNVSDLGSVSQDLDAHTASFLNNHNIPPLTQEGIIPVDEVDDGPENSDGGSSDSSSIVFQPQQSHPRRPFSPGIESLQNGGENYENVDIDDMHESEEDEDEVGGNDDDVNEHGDERNDRDAAADLDFDGDGIDNDGVFADIDVHIDDEEAGAMKLPESELEEGEIKEGDLLDEPNTDFIGQLIADDILVTKSFTSLHQKIEVFDQNIHPAFQPITSDVVRQDVEHDHIRPALLGQPSGSHALSFPSTEERKLSRTGSYSADGAMIFRPSSESSLNLDSEDHVPEESLEFDKAQATGDVDGSPIIDHDPRVLNQPPESPSRAINQFQTSPPEVPHQSRSSPLRVPNQHQLQFSSVPETHRAHSELIQDDDFLPISFAPEPPPGPSLIHVGNQLSADDMCLEQKVASQDLEGVSQIVSPVLDLQEGPPASNITDTELENRQEDQVEDDTDLFEGDEDVRLHRLGLNKSRFRDVNQNEEGSLPNIAPPAEAEIESEDRFTSIEKQLESYFARTDVSQCPQVKDCIEDVDHELHHISSDCNITTEPAAVPTEVSQPSETDSHVLDNAAQPVAVQDAQLFIESAETPQQAAVVPSSEKTQDATAEITQSNTSPPDQEDSTRPSLDVLWGELSPTNGVNQVTDGSRMNEVNFFPLKQSDSEIFNAASWTPALSTNISPSLDHATTQLFGSTDMKYSIVSLTLPQRPNLRQSVNLDECPKLSVPAPHGGTTELNLPSKNDPQHLSSSHDQEDYDMLASSFTDGNSDIAAPGHHENTDPPCIKDTEVVSVENLKPHLADNGHEDEKLQDEKPCSSKQSTQDELSAGPAQSFQPPLLPCDDPIGTPSSPKAADSTMDEADMMLSQFINCSPDEAESPRLDDQLAPASPTPIAAAVPAVTFAASPPMEMNPFERFDDQSVDVQLDIMLNVEQSVPAFEPQTPMTSTTGGQRTASEFSERHLSRGSVYSAPSSVISSDGASAPASVGPPPPLHNASMGAPTEAVGLSNQMTRRSSIGSSTNAEPPSPSTSTRHRSAPITQEQVNAPGLPHVEAAEVASSPSSGLPDPLRSPPPSIQQLIPIPPAEINPTVSRESSMVAHPPSPSRSNLLEGSVGTSQRDTSPQFDPRLSLPDPIATPLPVSIPAIKLEDLPNECLSIERHPSLNSSAASQPATSPRFEKFSSSSIISTTIPTPDALIEQNVHAVDQLDNRDINSTPASPAREITPTPTAQASNALLEKNVRAIGEVNTSDIEATLLSPTRMTTPTPRNQASDASREENVQVVGESNTPGINASLASPTGKITTTPIDQPTASVSPRSSKAIDTGKRSEPSQEPSIAVSESQGRQSQSSESAKDGEISKQEDPSKILDPLTHDSSKIPTITSDAALPLIQDKAGMPHAEEDFIAAETAIHLQDGDENSTTNELKKPPLSVKQDLVANGEADTVLDDKRDAATNGHLTTDEVPNPSEVEEPAEAQSQLGPTTRNKSKRKSETKDPSGTARSREIEAEEKEEQDRESQLRNILRKRRASKQLTPQTVLEPEENKKQTQTDRTTPPIETKKKKIVVKRDTKASKGEGTSEGEVESNLASTSDATEVESKGAPIRNRLPRAAKRSSMASNSLAPPAVIRSPSNATNRSVSPCVPSSPLNNNLGEESSNSILGCEGDELSLVVRKRKLSRNSRSRRSSRNSDSPKSTILPTSTVSVMIPHPPAGDLIPGLRLHQHNSKNKLIFGPPIDQPPTLESSQQGSSTDHTESKPVIGVRAGRRKQSEGNEARQLPPSIPPVTRSHCHFIRLQFPPASGRIFDTFLVPQCATGNEEIKKKMKELKMIEVDNLTGEEQSRGIRIGADGSKQADERLELASSSSLYSNLKAEFSNFAVDEETLNILIDIFGLSLIQDGQVEVLLPKLYFSRFDHEQVHEEDEYDHHYQGGGVDSEEDPLRRLDRQRELSYSSFGSRNEVNSQTGGTASSRNSHTNNNNNNRHLKRRAQSPSSSMHSARVSSSPHSSSFLSPTERLPKHKRRRSHQVEEL
270423	GC_00004522	ALL_SPLITS	PST_AR0005b	5061	54	58	5	0	0.998250350088369	0.920565848176853	0.957835545741959	5061	Chr_4									MTGSNSYRPRHSHPINGLSLIPQHVLNSNRNTPSPRLSRPAIDPYKAFTADDLDGFVDSITSKIRNALLGNNTSTEDQQPPQPKAKHSRSSDVFGKLKTIHPIPGPSGSKNQSAEQHSLEGSVVVEKGNEEEDEDDDGSGDSDSNEDESIKPNNKKTDAHPIDIDSDNDIMISSPPGPRAVRNSSSQISSNDHSASSNDEDSDEDEDSESDDAEIDSEEPDGSNVSDLGSVSQDLDAHTASFLNNHNIPPLTQEGIIPVDEVDDGPENSDGGSSDSSSIVFQPQQSHPRRPFSPGIESLQNGGENYENVDIDDMHESEEDEDEVGGNDDDVNEHGDERNDRDAAADLDFDGDGIDNDGVFADIDVHIDDEEAGAMKLPESELEEGEIKEGDLLDEPNTDFIGQLIADDILVTKSFTSLHQKIEVFDQNIHPAFQPITSDVVRQDVEHDHIRPALLGQPSGSHALSFPSTEERKLSRTGSYSADGAMIFRPSSESSLNLDSEDHVPEESLEFDKAQATGDVDGSPIIDHDPRVLNQPPESPSRAINQFQTSPPEVPHQSRSSPLRVPNQHQLQFSSVPETHRAHSELIQDDDFLPISFAPEPPPGPSLIHVGNQLSADDMCLEQKVASQDLEGVSQIVSPVLDLQEGPPASNITDTELETRQEDQVEDDTDLFEGDEDVRLHRLGLNKSRFRDVNQNEEGSLPNIAPPAEAEIESEDRFTSIEKQLESYFARTDVSQCPQVKDCIEDVDHELHHISSDCNITTEPAAVPTEVSQPSETDSHVLDNAAQPVAVQDAQLFIESAETPQQAAVVPSSEKTQDATAEITQSNTSPPDQEDSTRPSLDVLWGELSPTNGVNQVTDGSRMNEVNFFPLKQSDSEIFNAASWTPALSTNISPSLDHATTQLFGSTDMKYSIVSLTLPQRPNLRQSVNLDECPKLSVPAPHGGTTELNLPSKNDPQHLSSSHDQEDYDMLASSFTDGNSDIAAPGHHENTDPPCIKDTEVVSVENLKPHLADNGHEDEKLQDEKPCSSKQSTQDELSAGPAQSFQPPLLPCDDPIGTPSSPKAADSTMDEADMMLSQFINCSPDEAESPRLDDQLAPASPTPIAAAVPAVTFAASPPMEMNPFERFDDQSVDVQLDIMLNVEQSVPAFEPQTPMTSTTGGQRTASEFSERHLSRGSVYSAPSSVISSDGASAPASVGPPPPLHNASMGAPTEAVGLSNQMTRRSSIGSSTNAEPPSPSTSTRHRSAPITQEQVNAPGLPHVEAAEVASSPSSGLPDPLRSPPPSIQQLIPIPPAEINPTVSRESSMVAHPPSPSRSNLLEGSVGTSQRDTSPQFDPRLSLPDPIATPLPVSIPAIKLEDLPNECLSIERHPSLNSSAASQPATSPRFEKFSSSSIISTTIPTPDALIEQNVHAVDQLDNRDINSTPASPAREITPTPTAQASNALLEKNVRAIGEVNTSDIEATLLSPTRMTTPTPRNQASDASREENVQVVGESNTPGINASLASPTGKITTTPIDQPTASVSPRSSKAIDTGKRSEPSQEPSIAVSESQGRQSQSSESAKDGEISKQEDPSKILDPLTHDSSKIPTITSDAALPLIQDKAGMPHAEEDFIAAETAIHLQDGDENSTTNELKKPPLSVKQDLVANGEADTVLDDKRDAATNGHLTTDEVPNPSEVEEPAEAQSQLGPTTRNKSKRKSETKDPSGTARSREIEAEEKEEQDRESQLRNILRKRRASKQLTPQTVLEPEENKKQTQTDRTTPPIETKKKKIVVKRDTKASKGEGTSEGEVESNLASTSDATEVESKGAPIRNRLPRAAKRSSMASNSLAPPAVIRSPSNATNRSVSPCVPSSPLNNNLGEESSNSILGCEGDELSLVVRKRKLSRNSRSRRSSRNSDSPKSTILPTSTVSVMIPHPPAGDLIPGLRLHQHNSKNKLIFGPPIDQPPTLESSQQGSSTDHTESKPVIGVRAGRRKQSEGNEARQLPPSIPPVTRSHCHFIRLQFPPASGRIFDTFLVPQCATGNEEIKKKMKELKMIEVDNLTGEEQSRGIRIGADGSKQADERLELASSSSLYSNLKAEFSNFAVDEETLNILIDIFGLSLIQDGQVEVLLPKLYFSRFDHEQVHEEDEYDHHYQGGGVDSEEDPLRRLDRQRELSYSSFGSRNEVNSQTGGTASSRNSHTNNNNNNRHLKRRAQSPSSSMHSARVSSSPHSSSFLSPTERLPKHKRRRSHQVEEL
270424	GC_00004522	ALL_SPLITS	PST_AZ2_1	4722	54	58	5	0	0.998250350088369	0.920565848176853	0.957835545741959	4722	Chr_4									MTGSNSYRPRHSHPINGLSLIPQHVLNSNRNTPSPRLSRPAIDPYKAFTADDLDGFVDSITSKIRNALLGNNTSTEDQQPPQPKAKHSRSSDVFGKLKTIHPIPGPSGSKNQSAEQHSLEGSVVVEKGNEEEDEDDDGSGDSDSNEDESIKPNNKKTDAHPIDIDSDNDIMISSPPGPRAVRNSSSQISSNDHSASSNDEDSDEDEDSESDDAEIDSEEPDGSNVSDLGSVSQDLDAHTASFLNNHNIPPLTQEGIIPVDEVDDGPENSDGGSSDSSSIVFQPQQSHPRRPFSPGIESLQNGGENYENVDIDDMHESEEDEDEVGGNDDDVNEHGDERNDRDAAADLDFDGDGIDNDGVFADIDVHIDDEEAGAMKLPESELEEGEIKEGDLLDEPNTDFIGQLIADDILVTKSFTSLHQKIEVFDQNIHPAFQPITSDVVRQDVEHDHIRPALLGQPSGSHALSFPSTEERKLSRTGSYSADGAMIFRPSSESSLNLDSEDHVPEESLEFDKAQATGDVDGSPIIDHDPRVLNQPPESPSRAINQFQTSPPEVPHQSRSSPLRVPNQHQLQFSSVPETHRAHSELIQDDDFLPISFAPEPPPGPSLIHVGNQLSADDMCLEQKVASQDLEGVSQIVSPVLDLQEGPPASNITDTELENRQEDQVEDDTDLFEGDEDVRLHRLGLNKSRFRDVNQNEEGSLPNIAPPAEAEIESEDRFTSIEKQLESYFARTDVSQCPQVKDCIEDVDHELHHISSDCNITTEPAAVPTEVSQPSETDSHVLDNAAQPVAVQDAQLFIESAETPQQAAVVPSSEKTQDATAEITQSNTSPPDQEDSTRPSLDVLWGELSPTNGVNQVTDGSRMNEVNFFPLKQSDSEIFNAASWTPALSTNISPSLDHATTQLFGSTDMKYSIVSLTLPQRPNLRQSVNLDECPKLSVPAPHGGTTELNLPSKNDPQHLSSSHDQEDYDMLASSFTDGNSDIAAPGHHENTDPPCIKDTEVVSVENLKPHLADNGHEDEKLQDEKPCSSKQSTQDELSAGPAQSFQPPLLPCDDPIGTPSSPKAADSTMDEADMMLSQFINCSPDEAESPRLDDQLAPASPTPIAAAVPAVTFAASPPMEMNPFERFDDQSVDVQLDIMLNVEQSVPAFEPQTPMTSTTGGQRTASEFSERHLSRGSVYSAPSSVISSDGASAPASVGPPPPLHNASMGAPTEAVGLSNQMTRRSSIGSSTNAEPPSPSTSTRHRSAPITQEQVNAPGLPHVEAAEVASSPSSGLPDPLRSPPPSIQQLIPIPPAEINPTVSRESSMVAHPPSPSRSNLLEGSVGTSQRDTSPQFDPRLSLPDPIATPLPVSIPAIKLEDLPNECLSIERHPSLNSSAASQPATSPRFEKFSSSSIISTTIPTPDALIEQNVHAVDQLDNRDINSTPASPAREITPTPTAQASNALLEKNVRAIGEVNTSDIEATLLSPTRMTTPTPRNQASDASREENVQVVGESNTPGINASLASPTGKITTTPIDQPTASVSPRSSKAIDTGKRSEPSQEPSIAVSESQGRQSQSSESAKDGEISKQEDPSKILDPLTHDSSKIPTITSDAALPLIQDKAGMPHAEEDFIAAETAIHLQDGDENSTTNELKKPPLSVKQDLVANGEADTVLDDKRDAATNGHLTTDEVPNPSEVEEPAEAQSQLGPTTRNKSKRKSETKDPSGTARSREIEAEEKEEQDRESQLRNILRKRRASKQLTPQTVLEPEENKKQTQTDRTTPPIETKKKKIVVKRDTKASKGEGTSEGEVESNLASTSDATEVESKGAPIRNRLPRAAKRSSMASNSLAPPAVIRSPSNATNRSVSPCVPSSPLNNNLGEESSNSILGCEGDELSLVVRKRKLSRNSRSRRSSRNSDSPKSTILPTSTVSVMIPHPPAGDLIPGLRLHQHNSKNKLIFGPPIDQPPTLESSQQGSSTDHTESKPVIGVRAGRRKQSEGNEARQLPPSIPPVTRSHCHFIRLQFPPASGRIFDTFLVPQCATGNEEIKKKMKELKMIEVDNLTGEEQSRGIRIGADGSKQADERLELASSSSLYSNLKAEFSNFAVDEETLNILIDIFGLSLIQDGQVEVLLPKLYFSRFDHEQVHEEDEYDHHYQGGGVDSEEDPLRRLDRQRELSYSSFGSRNEVNSQTGGTASSRNSHTNNNNNNRHLKRRAQSPSSSMHSARVSSSPHSSSFLSPTERLPKHKRRRSHQVEEL
270425	GC_00004522	ALL_SPLITS	PST_AZ2_2	4440	54	58	5	0	0.998250350088369	0.920565848176853	0.957835545741959	4440	Chr_5									MTGSNSYRPRHSHPINGLSLIPQHVLNSNRNTPSPRLSRPAIDPYKAFTADDLDGFVDSITSKIRNALLGNNTSTEDQQPPQPKAKHSRSSDVFGKLKTIHPIPGPSGSKNQSAEQHSLEGSVVVEKGNEEEDEDDDGSGDSDSNEDESIKPNNKKTDAHPIDIDSDNDIMISSPPGPRAVRNSSSQISSNDHSASSNDEDSDEDEDSESDDAEIDSEEPDGSNVSDLGSVSQDLDAHTASFLNNHNIPPLTQEGIIPVDEVDDGPENSDGGSSDSSSIVFQPQQSHPRRPFSPGIESLQNGGENYENVDIDDMHESEEDEDEVGGNDDDVNEHGDERNDRDAAADLDFDGDGIDNDGVFADIDVHIDDEEAGAMKLPESELEEGEIKEGDLLDEPNTDFIGQLIADDILVTKSFTSLHQKIEVFDQNIHPAFQPITSDVVRQDVEHDHIRPALLGQPSGSHALSFPSTEERKLSRTGSYSADGAMIFRPSSESSLNLDSEDHVPEESLEFDKAQATGDVDGSPIIDHDPRVLNQPPESPSRAINQFQTSPPEVPHQSRSSPLRVPNQHQLQFSSVPETHRAHSELIQDDDFLPISFAPEPPPGPSLIHVGNQLSADDMCLEQKVASQDLEGVSQIVSPVLDLQEGPPASNITDTELENRQEDQVEDDTDLFEGDEDVRLHRLGLNKSRFRDVNQNEEGSLPNIAPPAEAEIESEDRFTSIEKQLESYFARTDVSQCPQVKDCIEDVDHELHHISSDCNITTEPAAVPTEVSQPSETDSHVLDNAAQPVAVQDAQLFIESAETPQQAAVVPSSEKTQDATAEITQSNTSPPDQEDSTRPSLDVLWGELSPTNGVNQVTDGSRMNEVNFFPLKQSDSEIFNAASWTPALSTNISPSLDHATTQLFGSTDMKYSIVSLTLPQRPNLRQSVNLDECPKLSVPAPHGGTTELNLPSKNDPQHLSSSHDQEDYDMLASSFTDGNSDIAAPGHHENTDPPCIKDTEVVSVENLKPHLADNGHEDEKLQDEKPCSSKQSTQDELSAGPAQSFQPPLLPCDDPIGTPSSPKAADSTMDEADMMLSQFINCSPDEAESPRLDDQLAPASPTPIAAAVPAVTFAASPPMEMNPFERFDDQSVDVQLDIMLNVEQSVPAFEPQTPMTSTTGGQRTASEFSERHLSRGSVYSAPSSVISSDGASAPASVGPPPPLHNASMGAPTEAVGLSNQMTRRSSIGSSTNAEPPSPSTSTRHRSAPITQEQVNAPGLPHVEAAEVASSPSSGLPDPLRSPPPSIQQLIPIPPAEINPTVSRESSMVAHPPSPSRSNLLEGSVGTSQRDTSPQFDPRLSLPDPIATPLPVSIPAIKLEDLPNECLSIERHPSLNSSAASQPATSPRFEKFSSSSIISTTIPTPDALIEQNVHAVDQLDNRDINSTPASPAREITPTPTAQASNALLEKNVRAIGEVNTSDIEATLLSPTRMTTPTPRNQASDASREENVQVVGESNTPGINASLASPTGKITTTPIDQPTASVSPRSSKAIDTGKRSEPSQEPSIAVSESQGRQSQSSESAKDGEISKQEDPSKILDPLTHDSSKIPTITSDAALPLIQDKAGMPHAEEDFIAAETAIHLQDGDENSTTNELKKPPLSVKQDLVANGEADTVLDDKRDAATNGHLTTDEVPNPSEVEEPAEAQSQLGPTTRNKSKRKSETKDPSGTARSREIEAEEKEEQDRESQLRNILRKRRASKQLTPQTVLEPEENKKQTQTDRTTPPIETKKKKIVVKRDTKASKGEGTSEGEVESNLASTSDATEVESKGAPIRNRLPRAAKRSSMASNSLAPPAVIRSPSNATNRSVSPCVPSSPLNNNLGEESSNSILGCEGDELSLVVRKRKLSRNSRSRRSSRNSDSPKSTILPTSTVSVMIPHPPAGDLIPGLRLHQHNSKNKLIFGPPIDQPPTLESSQQGSSTDHTESKPVIGVRAGRRKQSEGNEARQLPPSIPPVTRSHCHFIRLQFPPASGRIFDTFLVPQCATGNEEIKKKMKELKMIEVDNLTGEEQSRGIRIGADGSKQADERLELASSSSLYSNLKAEFSNFAVDEETLNILIDIFGLSLIQDGQVEVLLPKLYFSRFDHEQVHEEDEYDHHYQGGGVDSEEDPLRRLDRQRELSYSSFGSRNEVNSQTGGTASSRNSHTNNNNNNRHLKRRAQSPSSSMHSARVSSSPHSSSFLSPTERLPKHKRRRSHQVEEL
270426	GC_00004522	ALL_SPLITS	PST_DK0911_1	11185	54	58	5	0	0.998250350088369	0.920565848176853	0.957835545741959	11185	Chr_4									MTGSNSYRPRHSHPINGLSLIPQHVLNSNRNTPSPRLSRPAIDPYKAFTADDLDGFVDSITSKIRNALLGNNTSTEDQQPPQPKAKHSRSSDVFGKLKTIHPIPGPSGSKNQSAEQHSLEGSVVVEKGNEEEDEDDDGSGDSDSNEDDSIKPNKKKTDAHPIDIDSDNDIMISSPPGPRAVRNSSSQISSNGHSASSNDEDSDEDEDSESDDAEIDSEEPD---VSDLGSVSQDLDAHTASFLNNHNIPPLTQEGIIPVDEVDDGPENSDGGSSDSSSIVFQPQQSHPRRPFSPGFESLQNGGENYENVDIDDMYESEEDEVEVGDNDDDVNEHGDERNDRDAAADLDFDGDGIDNDGVFADIDVHIDDEEAGAMKLPESELEEGEIKEGDLLDEPNTDLIGQLVADDILVTKSFTSLHQKIEVFDQNIHPAFQPITSDVVRQDVEHDHIGPALLGQPSGSRALCFPSTEERKLSRTGSYSADGAMIFRPSSESSLNLDSEDHVPEESLEFDKAQATGDVDGSPIIDHDPRVLNQPPESPSRATNQFQTSPPEVPHQSRSSPLRVPNQHQLQFSSVPETHRAHSELIQDDDFLPISFAPEPPPGPSLIHVGNQLSADDMCLEQKVASQDLEGVSQIVSPVLDLQEGPSASNITDTELENRQEDQVEDDTDLFAGDEDVRLHRLGLNKSRFRDVNQNEEGSLPNIAPPAEAEIESEDRFSSIEKQLESYFARTDVSQCPQVKDCVEDVDHELHHISSVCNITTEPAAVPTEVSQPSETDSHVLDNAAQPVVVQDAQLFIESAETPQQAAVVPSSEKTQDAAAEITQSNTSPPDQEDSTRPSLDVLWGELSPTNGVNQVTDGSRMNEVNFFPLKQSDSEIFNAASWTPALSTNISPSLDHATPQLFGSTDMKYSIVSLTLPQRPNLRQSVNLDECPKLSVPAPHGGTTELNLPSNNDPQHLSSSHDQEDYDMLASSFTDGNSDIAAPGHHENTDPPCIKDTEVVSVENLKPHLADNGHEDEKLQDEKPCSSKQSTQDELSAGPAQSFQPPLLPCDDPIGTPSSPKAADSTMDEADMMLSQFINCSPDETESPRLDDQLAPASPTPIAAAVPAVTFAASPPMEMNPFERFDDQSVDVQLDIMLNVEQSVPAFEPQTPMTSTTGGQRTASEFSERHLSRGSVYSAPSSVISSDGASAPASVGPPPPLHNASMGAPTEAVGLSNQMTRRSSIGSSTNAEPPSPSTSTRHRSAPITQEQVNAPGLPHVEAAEVASSPSSGLPDPLRSPPPSIQQLIPIPPAEINPTVSRESSMVAHPPSPSRSNLLEGSVGTLQRDTSPQFDPRLSLPDPIATPLPVSIPAIKLEDLPNECLSIERHPSLNSSAASQPATSPRFEKFSSSSIISTTIPTPDALIEQNVHAVDQLDNRDINSTPASPAREITPTPTAQASNALLEKNVRAIGEVNTSDIEATLLSPTRMTTPTPRNQASDASREENVQVVGESNTPGINASLASPTGKITTTPIDQPTASVSPRSSKAIDTGKRSEPSPEPSIAVSESQGRQSQSSESAKDGEIYKQEDPSKILDPLTHDSSKIPAVTSDAALPLIQDEAGMPHAEEDSIAAETAIHLQDGDENSTTNELKKPPLSVKQDLVTNGEADTVLDDKRDAATNGHLTTDEVPNPSEVEEPAEAQSQLGPTTRNKSKRQSETKDPSGTARSREIEA-EKEEQDRESQLRNILRKRRASKQLTPQTVLEPEENKKQTQTDRTTPPIETKKKKIVVKRDTKASKGEGTSEGEVESNLASTSDATEVESKGAPIRNRLPRAAKRSSMASNSLAPPAVIRSPSNATNRSVSPCVPSSPLNNNLGEESSNSILGCEGDDLSLVVRKRKLSRNSRSRRSSRNSDSPRSTILPTSTVSVMIPHPPAGDLIPGLRLHQHNSKNKLIFGPPIDQPPTLESSQQGSSTDHTESKPVIGVRAGRRKQSEGNEARQLPPSIPPVTRSHCHFIRLQFPPASGRIFDTFLVPQCATGNEEIKKKMKELKMIEVDNLTGEEQSRGIRIGADGSKQADERLELASSSSLYSNLKAEFSNFAVDEETLNILIDIFGLSLIQDGQVEVLLPKLYFSRFDHEQVHEEDEYDHHYQAGGVDSEEDPLRRLDRQRELSYSSFGSRNEVNSQTGGTASSRNSHTNNNNNNRHLKRRAQSPSSSMHSARVSSSPHSSSFLSPTERLPKHKRRRSHQVEEL
270427	GC_00004522	ALL_SPLITS	PST_DK0911_2	11229	54	58	5	0	0.998250350088369	0.920565848176853	0.957835545741959	11229	Chr_5									MTGSNSYRPRHSHPINGLSLIPQHVLNSNRNTPSPRLSRPAIDPYKAFTADDLDGFVDSITSKIRNALLGNNTSTEDQQPPQPKAKHSRSSDVFGKLKTIHPIPGPSGSKNQSAEQHSLEGSVVVEKGNEEEDEDDDGSGDSDSNEDDSIKPNKKKTDAHPIDIDSDNDIMISSPPGPRAVRNSSSQISSNGHSASSNDEDSDEDEDSESDDAEIDSEEPD---VSDLGSVSQDLDAHTASFLNNHNIPPLTQEGIIPVDEVDDGPENSDGGSSDSSSIVFQPQQSHPRRPFSPGFESLQNGGENYENVDIDDMYESEEDEVEVGDNDDDVNEHGDERNDRDAAADLDFDGDGIDNDGVFADIDVHIDDEEAGAMKLPESELEEGEIKEGDLLDEPNTDLIGQLVADDILVTKSFTSLHQKIEVFDQNIHPAFQPITSDVVRQDVEHDHIGPALLGQPSGSRALCFPSTEERKLSRTGSYSADGAMIFRPSSESSLNLDSEDHVPEESLEFDKAQATGDVDGSPIIDHDPRVLNQPPESPSRATNQFQTSPPEVPHQSRSSPLRVPNQHQLQFSSVPETHRAHSELIQDDDFLPISFAPEPPPGPSLIHVGNQLSADDMCLEQKVASQDLEGVSQIVSPVLDLQEGPSASNITDTELENRQEDQVEDDTDLFAGDEDVRLHRLGLNKSRFRDVNQNEEGSLPNIAPPAEAEIESEDRFSSIEKQLESYFARTDVSQCPQVKDCVEDVDHELHHISSVCNITTEPAAVPTEVSQPSETDSHVLDNAAQPVVVQDAQLFIESAETPQQAAVVPSSEKTQDAAAEITQSNTSPPDQEDSTRPSLDVLWGELSPTNGVNQVTDGSRMNEVNFFPLKQSDSEIFNAASWTPALSTNISPSLDHATPQLFGSTDMKYSIVSLTLPQRPNLRQSVNLDECPKLSVPAPHGGTTELNLPSNNDPQHLSSSHDQEDYDMLASSFTDGNSDIAAPGHHENTDPPCIKDTEVVSVENLKPHLADNGHEDEKLQDEKPCSSKQSTQDELSAGPAQSFQPPLLPCDDPIGTPSSPKAADSTMDEADMMLSQFINCSPDETESPRLDDQLAPASPTPIAAAVPAVTFAASPPMEMNPFERFDDQSVDVQLDIMLNVEQSVPAFEPQTPMTSTTGGQRTASEFSERHLSRGSVYSAPSSVISSDGASAPASVGPPPPLHNASMGAPTEAVGLSNQMTRRSSIGSSTNAEPPSPSTSTRHRSAPITQEQVNAPGLPHVEAAEVASSPSSGLPDPLRSPPPSIQQLIPIPPAEINPTVSRESSMVAHPPSPSRSNLLEGSVGTLQRDTSPQFDPRLSLPDPIATPLPVSIPAIKLEDLPNECLSIERHPSLNSSAASQPATSPRFEKFSSSSIISTTIPTPDALIEQNVHAVDQLDNRDINSTPASPAREITPTPTAQASNALLEKNVRAIGEVNTSDIEATLLSPTRMTTPTPRNQASDASREENVQVVGESNTPGINASLASPTGKITTTPIDQPTASVSPRSSKAIDTGKRSEPSPEPSIAVSESQGRQSQSSESAKDGEIYKQEDPSKILDPLTHDSSKIPAVTSDAALPLIQDEAGMPHAEEDSIAAETAIHLQDGDENSTTNELKKPPLSVKQDLVTNGEADTVLDDKRDAATNGHLTTDEVPNPSEVEEPAEAQSQLGPTTRNKSKRQSETKDPSGTARSREIEA-EKEEQDRESQLRNILRKRRASKQLTPQTVLEPEENKKQTQTDRTTPPIETKKKKIVVKRDTKASKGEGTSEGEVESNLASTSDATEVESKGAPIRNRLPRAAKRSSMASNSLAPPAVIRSPSNATNRSVSPCVPSSPLNNNLGEESSNSILGCEGDDLSLVVRKRKLSRNSRSRRSSRNSDSPRSTILPTSTVSVMIPHPPAGDLIPGLRLHQHNSKNKLIFGPPIDQPPTLESSQQGSSTDHTESKPVIGVRAGRRKQSEGNEARQLPPSIPPVTRSHCHFIRLQFPPASGRIFDTFLVPQCATGNEEIKKKMKELKMIEVDNLTGEEQSRGIRIGADGSKQADERLELASSSSLYSNLKAEFSNFAVDEETLNILIDIFGLSLIQDGQVEVLLPKLYFSRFDHEQVHEEDEYDHHYQAGGVDSEEDPLRRLDRQRELSYSSFGSRNEVNSQTGGTASSRNSHTNNNNNNRHLKRRAQSPSSSMHSARVSSSPHSSSFLSPTERLPKHKRRRSHQVEEL
270428	GC_00004522	ALL_SPLITS	PST_SWS484_1	3642	54	58	5	0	0.998250350088369	0.920565848176853	0.957835545741959	3642	Chr_5									MTGSNSYRPRHSHPINGLSLIPQHVLNSNRNTPSPRLSRPAIDPYKAFTADDLDGFVDSITSKIRNALLGNNTSTEDQQPPQPKAKHSRSSDVFGKLKTIHPIPGPSGSKNQSAEQHSLEGSVVVEKGNEEEDEDDDGSGDSDSNEDESIKPNNKKTDAHPIDIDSDNDIMISSPPGPRAVRNSSSQISSNDHSASSNDEDSDEDEDSESDDAEIDSEEPDGSNVSDLGSVSQDLDAHTASFLNNHNIPPLTQEGIIPVDEVDDGPENSDGGSSDSSSIVFQPQQSHPRRPFSPGIESLQNGGENYENVDIDDMHESEEDEDEVGGNDDDVNEHGDERNDRDAAADLDFDGDGIDNDGVFADIDVHIDDEEAGAMKLPESELEEGEIKEGDLLDEPNTDFIGQLIADDILVTKSFTSLHQKIEVFDQNIHPAFQPITSDVVRQDVEHDHIRPALLGQPSGSHALSFPSTEERKLSRTGSYSADGAMIFRPSSESSLNLDSEDHVPEESLEFDKAQATGDVDGSPIIDHDPRVLNQPPESPSRAINQFQTSPPEVPHQSRSSPLRVPNQHQLQFSSVPETHRAHSELIQDDDFLPISFAPEPPPGPSLIHVGNQLSADDMCLEQKVASQDLEGVSQIVSPVLDLQEGPPASNITDTELENRQEDQVEDDTDLFEGDEDVRLHRLGLNKSRFRDVNQNEEGSLPNIAPPAEAEIESEDRFTSIEKQLESYFARTDVSQCPQVKDCIEDVDHELHHISSDCNITTEPAAVPTEVSQPSETDSHVLDNAAQPVAVQDAQLFIESAETPQQAAVVPSSEKTQDATAEITQSNTSPPDQEDSTRPSLDVLWGELSPTNGVNQVTDGSRMNEVNFFPLKQSDSEIFNAASWTPALSTNISPSLDHATTQLFGSTDMKYSIVSLTLPQRPNLRQSVNLDECPKLSVPAPHGGTTELNLPSKNDPQHLSSSHDQEDYDMLASSFTDGNSDIAAPGHHENTDPPCIKDTEVVSVENLKPHLADNGHEDEKLQDEKPCSSKQSTQDELSAGPAQSFQPPLLPCDDPIGTPSSPKAADSTMDEADMMLSQFINCSPDEAESPRLDDQLAPASPTPIAAAVPAVTFAASPPMEMNPFERFDDQSVDVQLDIMLNVEQSVPAFEPQTPMTSTTGGQRTASEFSERHLSRGSVYSAPSSVISSDGASAPASVGPPPPLHNASMGAPTEAVGLSNQMTRRSSIGSSTNAEPPSPSTSTRHRSAPITQEQVNAPGLPHVEAAEVASSPSSGLPDPLRSPPPSIQQLIPIPPAEINPTVSRESSMVAHPPSPSRSNLLEGSVGTSQRDTSPQFDPRLSLPDPIATPLPVSIPAIKLEDLPNECLSIERHPSLNSSAASQPATSPRFEKFSSSSIISTTIPTPDALIEQNVHAVDQLDNRDINSTPASPAREITPTPTAQASNALLEKNVRAIGEVNTSDIEATLLSPTRMTTPTPRNQASDASREENVQVVGESNTPGINASLASPTGKITTTPIDQPTASVSPRSSKAIDTGKRSEPSQEPSIAVSESQGRQSQSSESAKDGEISKQEDPSKILDPLTHDSSKIPTITSDAALPLIQDKAGMPHAEEDFIAAETAIHLQDGDENSTTNELKKPPLSVKQDLVANGEADTVLDDKRDAATNGHLTTDEVPNPSEVEEPAEAQSQLGPTTRNKSKRKSETKDPSGTARSREIEAEEKEEQDRESQLRNILRKRRASKQLTPQTVLEPEENKKQTQTDRTTPPIETKKKKIVVKRDTKASKGEGTSEGEVESNLASTSDATEVESKGAPIRNRLPRAAKRSSMASNSLAPPAVIRSPSNATNRSVSPCVPSSPLNNNLGEESSNSILGCEGDELSLVVRKRKLSRNSRSRRSSRNSDSPKSTILPTSTVSVMIPHPPAGDLIPGLRLHQHNSKNKLIFGPPIDQPPTLESSQQGSSTDHTESKPVIGVRAGRRKQSEGNEARQLPPSIPPVTRSHCHFIRLQFPPASGRIFDTFLVPQCATGNEEIKKKMKELKMIEVDNLTGEEQSRGIRIGADGSKQADERLELASSSSLYSNLKAEFSNFAVDEETLNILIDIFGLSLIQDGQVEVLLPKLYFSRFDHEQVHEEDEYDHHYQGGGVDSEEDPLRRLDRQRELSYSSFGSRNEVNSQTGGTASSRNSHTNNNNNNRHLKRRAQSPSSSMHSARVSSSPHSSSFLSPTERLPKHKRRRSHQVEEL
270429	GC_00004522	ALL_SPLITS	PST_SWS484_2	3899	54	58	5	0	0.998250350088369	0.920565848176853	0.957835545741959	3899	Chr_4									MTGSNSYRPRHSHPINGLSLIPQHVLNSNRNTPSPRLSRPAIDPYKAFTADDLDGFVDSITSKIRNALLGNNTSTEDQQPPQPKAKHSRSSDVFGKLKTIHPIPGPSGSKNQSAEQHSLEGSVVVEKGNEEEDEDDDGSGDSDSNEDESIKPNNKKTDAHPIDIDSDNDIMISSPPGPRAVRNSSSQISSNDHSASSNDEDSDEDEDSESDDAEIDSEEPDGSNVSDLGSVSQDLDAHTASFLNNHNIPPLTQEGIIPVDEVDDGPENSDGGSSDSSSIVFQPQQSHPRRPFSPGIESLQNGGENYENVDIDDMHESEEDEDEVGGNDDDVNEHGDERNDRDAAADLDFDGDGIDNDGVFADIDVHIDDEEAGAMKLPESELEEGEIKEGDLLDEPNTDFIGQLIADDILVTKSFTSLHQKIEVFDQNIHPAFQPITSDVVRQDVEHDHIRPALLGQPSGSHALSFPSTEERKLSRTGSYSADGAMIFRPSSESSLNLDSEDHVPEESLEFDKAQATGDVDGSPIIDHDPRVLNQPPESPSRAINQFQTSPPEVPHQSRSSPLRVPNQHQLQFSSVPETHRAHSELIQDDDFLPISFAPEPPPGPSLIHVGNQLSADDMCLEQKVASQDLEGVSQIVSPVLDLQEGPPASNITDTELETRQEDQVEDDTDLFEGDEDVRLHRLGLNKSRFRDVNQNEEGSLPNIAPPAEAEIESEDRFTSIEKQLESYFARTDVSQCPQVKDCIEDVDHELHHISSDCNITTEPAAVPTEVSQPSETDSHVLDNAAQPVAVQDAQLFIESAETPQQAAVVPSSEKTQDATAEITQSNTSPPDQEDSTRPSLDVLWGELSPTNGVNQVTDGSRMNEVNFFPLKQSDSEIFNAASWTPALSTNISPSLDHATTQLFGSTDMKYSIVSLTLPQRPNLRQSVNLDECPKLSVPAPHGGTTELNLPSKNDPQHLSSSHDQEDYDMLASSFTDGNSDIAAPGHHENTDPPCIKDTEVVSVENLKPHLADNGHEDEKLQDEKPCSSKQSTQDELSAGPAQSFQPPLLPCDDPIGTPSSPKAADSTMDEADMMLSQFINCSPDEAESPRLDDQLAPASPTPIAAAVPAVTFAASPPMEMNPFERFDDQSVDVQLDIMLNVEQSVPAFEPQTPMTSTTGGQRTASEFSERHLSRGSVYSAPSSVISSDGASAPASVGPPPPLHNASMGAPTEAVGLSNQMTRRSSIGSSTNAEPPSPSTSTRHRSAPITQEQVNAPGLPHVEAAEVASSPSSGLPDPLRSPPPSIQQLIPIPPAEINPTVSRESSMVAHPPSPSRSNLLEGSVGTSQRDTSPQFDPRLSLPDPIATPLPVSIPAIKLEDLPNECLSIERHPSLNSSAASQPATSPRFEKFSSSSIISTTIPTPDALIEQNVHAVDQLDNRDINSTPASPAREITPTPTAQASNALLEKNVRAIGEVNTSDIEATLLSPTRMTTPTPRNQASDASREENVQVVGESNTPGINASLASPTGKITTTPIDQPTASVSPRSSKAIDTGKRSEPSQEPSIAVSESQGRQSQSSESAKDGEISKQEDPSKILDPLTHDSSKIPTITSDAALPLIQDKAGMPHAEEDFIAAETAIHLQDGDENSTTNELKKPPLSVKQDLVANGEADTVLDDKRDAATNGHLTTDEVPNPSEVEEPAEAQSQLGPTTRNKSKRKSETKDPSGTARSREIEAEEKEEQDRESQLRNILRKRRASKQLTPQTVLEPEENKKQTQTDRTTPPIETKKKKIVVKRDTKASKGEGTSEGEVESNLASTSDATEVESKGAPIRNRLPRAAKRSSMASNSLAPPAVIRSPSNATNRSVSPCVPSSPLNNNLGEESSNSILGCEGDELSLVVRKRKLSRNSRSRRSSRNSDSPKSTILPTSTVSVMIPHPPAGDLIPGLRLHQHNSKNKLIFGPPIDQPPTLESSQQGSSTDHTESKPVIGVRAGRRKQSEGNEARQLPPSIPPVTRSHCHFIRLQFPPASGRIFDTFLVPQCATGNEEIKKKMKELKMIEVDNLTGEEQSRGIRIGADGSKQADERLELASSSSLYSNLKAEFSNFAVDEETLNILIDIFGLSLIQDGQVEVLLPKLYFSRFDHEQVHEEDEYDHHYQGGGVDSEEDPLRRLDRQRELSYSSFGSRNEVNSQTGGTASSRNSHTNNNNNNRHLKRRAQSPSSSMHSARVSSSPHSSSFLSPTERLPKHKRRRSHQVEEL
270430	GC_00004522	ALL_SPLITS	PST_T030_1	2563	54	58	5	0	0.998250350088369	0.920565848176853	0.957835545741959	2563	Chr_2									MTGSNSYRPRHSHPINGLSLIPQHVLNSNRNTPSPRLSRPAIDPYKAFTADDLDGFVDSITSKIRNALLGNNTSTEDQQPPQPKAKHSRSSDVFGKLKTIHPIPGPSGSKNQSAEQHSLEGSVVVEKGNEEEDEDDDGSGDSDSNEDESIKPNNKKTDAHPIDIDSDNDIMISSPPGPRAVRNSSSQISSNDHSASSNDEDSDEDEDSESDDAEIDSEEPDGSNVSDLGSVSQDLDAHTASFLNNHNIPPLTQEGIIPVDEVDDGPENSDGGSSDSSSIVFQPQQSHPRRPFSPGIESLQNGGENYENVDIDDMHESEEDEDEVGGNDDDVNEHGDERNDRDAAADLDFDGDGIDNDGVFADIDVHIDDEEAGAMKLPESELEEGEIKEGDLLDEPNTDFIGQLIADDILVTKSFTSLHQKIEVFDQNIHPAFQPITSDVVRQDVEHDHIRPALLGQPSGSHALSFPSTEERKLSRTGSYSADGAMIFRPSSESSLNLDSEDHVPEESLEFDKAQATGDVDGSPIIDHDPRVLNQPPESPSRAINQFQTSPPEVPHQSRSSPLRVPNQHQLQFSSVPETHRAHSELIQDDDFLPISFAPEPPPGPSLIHVGNQLSADDMCLEQKVASQDLEGVSQIVSPVLDLQEGPPASNITDTELENRQEDQVEDDTDLFEGDEDVRLHRLGLNKSRFRDVNQNEEGSLPNIAPPAEAEIESEDRFTSIEKQLESYFARTDVSQCPQVKDCIEDVDHELHHISSDCNITTEPAAVPTEVSQPSETDSHVLDNAAQPVAVQDAQLFIESAETPQQAAVVPSSEKTQDATAEITQSNTSPPDQEDSTRPSLDVLWGELSPTNGVNQVTDGSRMNEVNFFPLKQSDSEIFNAASWTPALSTNISPSLDHATTQLFGSTDMKYSIVSLTLPQRPNLRQSVNLDECPKLSVPAPHGGTTELNLPSKNDPQHLSSSHDQEDYDMLASSFTDGNSDIAAPGHHENTDPPCIKDTEVVSVENLKPHLADNGHEDEKLQDEKPCSSKQSTQDELSAGPAQSFQPPLLPCDDPIGTPSSPKAADSTMDEADMMLSQFINCSPDEAESPRLDDQLAPASPTPIAAAVPAVTFAASPPMEMNPFERFDDQSVDVQLDIMLNVEQSVPAFEPQTPMTSTTGGQRTASEFSERHLSRGSVYSAPSSVISSDGASAPASVGPPPPLHNASMGAPTEAVGLSNQMTRRSSIGSSTNAEPPSPSTSTRHRSAPITQEQVNAPGLPHVEAAEVASSPSSGLPDPLRSPPPSIQQLIPIPPAEINPTVSRESSMVAHPPSPSRSNLLEGSVGTSQRDTSPQFDPRLSLPDPIATPLPVSIPAIKLEDLPNECLSIERHPSLNSSAASQPATSPRFEKFSSSSIISTTIPTPDALIEQNVHAVDQLDNRDINSTPASPAREITPTPTAQASNALLEKNVRAIGEVNTSDIEATLLSPTRMTTPTPRNQASDASREENVQVVGESNTPGINASLASPTGKITTTPIDQPTASVSPRSSKAIDTGKRSEPSQEPSIAVSESQGRQSQSSESAKDGEISKQEDPSKILDPLTHDSSKIPTITSDAALPLIQDKAGMPHAEEDFIAAETAIHLQDGDENSTTNELKKPPLSVKQDLVANGEADTVLDDKRDAATNGHLTTDEVPNPSEVEEPAEAQSQLGPTTRNKSKRKSETKDPSGTARSREIEAEEKEEQDRESQLRNILRKRRASKQLTPQTVLEPEENKKQTQTDRTTPPIETKKKKIVVKRDTKASKGEGTSEGEVESNLASTSDATEVESKGAPIRNRLPRAAKRSSMASNSLAPPAVIRSPSNATNRSVSPCVPSSPLNNNLGEESSNSILGCEGDELSLVVRKRKLSRNSRSRRSSRNSDSPKSTILPTSTVSVMIPHPPAGDLIPGLRLHQHNSKNKLIFGPPIDQPPTLESSQQGSSTDHTESKPVIGVRAGRRKQSEGNEARQLPPSIPPVTRSHCHFIRLQFPPASGRIFDTFLVPQCATGNEEIKKKMKELKMIEVDNLTGEEQSRGIRIGADGSKQADERLELASSSSLYSNLKAEFSNFAVDEETLNILIDIFGLSLIQDGQVEVLLPKLYFSRFDHEQVHEEDEYDHHYQGGGVDSEEDPLRRLDRQRELSYSSFGSRNEVNSQTGGTASSRNSHTNNNNNNRHLKRRAQSPSSSMHSARVSSSPHSSSFLSPTERLPKHKRRRSHQVEEL
270431	GC_00004522	ALL_SPLITS	PST_T030_2	3672	54	58	5	0	0.998250350088369	0.920565848176853	0.957835545741959	3672	Chr_2									MTGSNSYRPRHSHPINGLSLIPQHVLNSNRNTPSPRLSRPAIDPYKAFTADDLDGFVDSITSKIRNALLGNNTSTEDQQPPQPKAKHSRSSDVFGKLKTIHPIPGPSGSKNQSAEQHSLEGSVVVEKGNEEEDEDDDGSGDSDSNEDESIKPNNKKTDAHPIDIDSDNDIMISSPPGPRAVRNSSSQISSNDHSASSNDEDSDEDEDSESDDAEIDSEEPDGSNVSDLGSVSQDLDAHTASFLNNHNIPPLTQEGIIPVDEVDDGPENSDGGSSDSSSIVFQPQQSHPRRPFSPGIESLQNGGENYENVDIDDMHESEEDEDEVGGNDDDVNEHGDERNDRDAAADLDFDGDGIDNDGVFADIDVHIDDEEAGAMKLPESELEEGEIKEGDLLDEPNTDFIGQLIADDILVTKSFTSLHQKIEVFDQNIHPAFQPITSDVVRQDVEHDHIRPALLGQPSGSHALSFPSTEERKLSRTGSYSADGAMIFRPSSESSLNLDSEDHVPEESLEFDKAQATGDVDGSPIIDHDPRVLNQPPESPSRAINQFQTSPPEVPHQSRSSPLRVPNQHQLQFSSVPETHRAHSELIQDDDFLPISFAPEPPPGPSLIHVGNQLSADDMCLEQKVASQDLEGVSQIVSPVLDLQEGPPASNITDTELETRQEDQVEDDTDLFEGDEDVRLHRLGLNKSRFRDVNQNEEGSLPNIAPPAEAEIESEDRFTSIEKQLESYFARTDVSQCPQVKDCIEDVDHELHHISSDCNITTEPAAVPTEVSQPSETDSHVLDNAAQPVAVQDAQLFIESAETPQQAAVVPSSEKTQDATAEITQSNTSPPDQEDSTRPSLDVLWGELSPTNGVNQVTDGSRMNEVNFFPLKQSDSEIFNAASWTPALSTNISPSLDHATTQLFGSTDMKYSIVSLTLPQRPNLRQSVNLDECPKLSVPAPHGGTTELNLPSKNDPQHLSSSHDQEDYDMLASSFTDGNSDIAAPGHHENTDPPCIKDTEVVSVENLKPHLADNGHEDEKLQDEKPCSSKQSTQDELSAGPAQSFQPPLLPCDDPIGTPSSPKAADSTMDEADMMLSQFINCSPDEAESPRLDDQLAPASPTPIAAAVPAVTFAASPPMEMNPFERFDDQSVDVQLDIMLNVEQSVPAFEPQTPMTSTTGGQRTASEFSERHLSRGSVYSAPSSVISSDGASAPASVGPPPPLHNASMGAPTEAVGLSNQMTRRSSIGSSTNAEPPSPSTSTRHRSAPITQEQVNAPGLPHVEAAEVASSPSSGLPDPLRSPPPSIQQLIPIPPAEINPTVSRESSMVAHPPSPSRSNLLEGSVGTSQRDTSPQFDPRLSLPDPIATPLPVSIPAIKLEDLPNECLSIERHPSLNSSAASQPATSPRFEKFSSSSIISTTIPTPDALIEQNVHAVDQLDNRDINSTPASPAREITPTPTAQASNALLEKNVRAIGEVNTSDIEATLLSPTRMTTPTPRNQASDASREENVQVVGESNTPGINASLASPTGKITTTPIDQPTASVSPRSSKAIDTGKRSEPSQEPSIAVSESQGRQSQSSESAKDGEISKQEDPSKILDPLTHDSSKIPTITSDAALPLIQDKAGMPHAEEDFIAAETAIHLQDGDENSTTNELKKPPLSVKQDLVANGEADTVLDDKRDAATNGHLTTDEVPNPSEVEEPAEAQSQLGPTTRNKSKRKSETKDPSGTARSREIEAEEKEEQDRESQLRNILRKRRASKQLTPQTVLEPEENKKQTQTDRTTPPIETKKKKIVVKRDTKASKGEGTSEGEVESNLASTSDATEVESKGAPIRNRLPRAAKRSSMASNSLAPPAVIRSPSNATNRSVSPCVPSSPLNNNLGEESSNSILGCEGDELSLVVRKRKLSRNSRSRRSSRNSDSPKSTILPTSTVSVMIPHPPAGDLIPGLRLHQHNSKNKLIFGPPIDQPPTLESSQQGSSTDHTESKPVIGVRAGRRKQSEGNEARQLPPSIPPVTRSHCHFIRLQFPPASGRIFDTFLVPQCATGNEEIKKKMKELKMIEVDNLTGEEQSRGIRIGADGSKQADERLELASSSSLYSNLKAEFSNFAVDEETLNILIDIFGLSLIQDGQVEVLLPKLYFSRFDHEQVHEEDEYDHHYQGGGVDSEEDPLRRLDRQRELSYSSFGSRNEVNSQTGGTASSRNSHTNNNNNNRHLKRRAQSPSSSMHSARVSSSPHSSSFLSPTERLPKHKRRRSHQVEEL
270432	GC_00004522	ALL_SPLITS	PST_T034a	1945	54	58	5	0	0.998250350088369	0.920565848176853	0.957835545741959	1945	Chr_5									MTGSNSYRPRHSHPINGLSLIPQHVLNSNRNTPSPRLSRPAIDPYKAFTADDLDGFVDSITSKIRNALLGNNTSTEDQQPPQPKAKHSRSSDVFGKLKTIHPIPGPSGSKNQSAEQHSLEGSVVVEKGNEEEDEDDDGSGDSDSNEDESIKPNNKKTDAHPIDIDSDNDIMISSPPGPRAVRNSSSQISSNDHSASSNDEDSDEDEDSESDDAEIDSEEPDGSNVSDLGSVSQDLDAHTASFLNNHNIPPLTQEGIIPVDEVDDGPENSDGGSSDSSSIVFQPQQSHPRRPFSPGIESLQNGGENYENVDIDDMHESEEDEDEVGGNDDDVNEHGDERNDRDAAADLDFDGDGIDNDGVFADIDVHIDDEEAGAMKLPESELEEGEIKEGDLLDEPNTDFIGQLIADDILVTKSFTSLHQKIEVFDQNIHPAFQPITSDVVRQDVEHDHIRPALLGQPSGSHALSFPSTEERKLSRTGSYSADGAMIFRPSSESSLNLDSEDHVPEESLEFDKAQATGDVDGSPIIDHDPRVLNQPPESPSRAINQFQTSPPEVPHQSRSSPLRVPNQHQLQFSSVPETHRAHSELIQDDDFLPISFAPEPPPGPSLIHVGNQLSADDMCLEQKVASQDLEGVSQIVSPVLDLQEGPPASNITDTELENRQEDQVEDDTDLFEGDEDVRLHRLGLNKSRFRDVNQNEEGSLPNIAPPAEAEIESEDRFTSIEKQLESYFARTDVSQCPQVKDCIEDVDHELHHISSDCNITTEPAAVPTEVSQPSETDSHVLDNAAQPVAVQDAQLFIESAETPQQAAVVPSSEKTQDATAEITQSNTSPPDQEDSTRPSLDVLWGELSPTNGVNQVTDGSRMNEVNFFPLKQSDSEIFNAASWTPALSTNISPSLDHATTQLFGSTDMKYSIVSLTLPQRPNLRQSVNLDECPKLSVPAPHGGTTELNLPSKNDPQHLSSSHDQEDYDMLASSFTDGNSDIAAPGHHENTDPPCIKDTEVVSVENLKPHLADNGHEDEKLQDEKPCSSKQSTQDELSAGPAQSFQPPLLPCDDPIGTPSSPKAADSTMDEADMMLSQFINCSPDEAESPRLDDQLAPASPTPIAAAVPAVTFAASPPMEMNPFERFDDQSVDVQLDIMLNVEQSVPAFEPQTPMTSTTGGQRTASEFSERHLSRGSVYSAPSSVISSDGASAPASVGPPPPLHNASMGAPTEAVGLSNQMTRRSSIGSSTNAEPPSPSTSTRHRSAPITQEQVNAPGLPHVEAAEVASSPSSGLPDPLRSPPPSIQQLIPIPPAEINPTVSRESSMVAHPPSPSRSNLLEGSVGTSQRDTSPQFDPRLSLPDPIATPLPVSIPAIKLEDLPNECLSIERHPSLNSSAASQPATSPRFEKFSSSSIISTTIPTPDALIEQNVHAVDQLDNRDINSTPASPAREITPTPTAQASNALLEKNVRAIGEVNTSDIEATLLSPTRMTTPTPRNQASDASREENVQVVGESNTPGINASLASPTGKITTTPIDQPTASVSPRSSKAIDTGKRSEPSQEPSIAVSESQGRQSQSSESAKDGEISKQEDPSKILDPLTHDSSKIPTITSDAALPLIQDKAGMPHAEEDFIAAETAIHLQDGDENSTTNELKKPPLSVKQDLVANGEADTVLDDKRDAATNGHLTTDEVPNPSEVEEPAEAQSQLGPTTRNKSKRKSETKDPSGTARSREIEAEEKEEQDRESQLRNILRKRRASKQLTPQTVLEPEENKKQTQTDRTTPPIETKKKKIVVKRDTKASKGEGTSEGEVESNLASTSDATEVESKGAPIRNRLPRAAKRSSMASNSLAPPAVIRSPSNATNRSVSPCVPSSPLNNNLGEESSNSILGCEGDELSLVVRKRKLSRNSRSRRSSRNSDSPKSTILPTSTVSVMIPHPPAGDLIPGLRLHQHNSKNKLIFGPPIDQPPTLESSQQGSSTDHTESKPVIGVRAGRRKQSEGNEARQLPPSIPPVTRSHCHFIRLQFPPASGRIFDTFLVPQCATGNEEIKKKMKELKMIEVDNLTGEEQSRGIRIGADGSKQADERLELASSSSLYSNLKAEFSNFAVDEETLNILIDIFGLSLIQDGQVEVLLPKLYFSRFDHEQVHEEDEYDHHYQGGGVDSEEDPLRRLDRQRELSYSSFGSRNEVNSQTGGTASSRNSHTNNNNNNRHLKRRAQSPSSSMHSARVSSSPHSSSFLSPTERLPKHKRRRSHQVEEL
270433	GC_00004522	ALL_SPLITS	PST_T034b	5825	54	58	5	0	0.998250350088369	0.920565848176853	0.957835545741959	5825	Chr_4									MTGSNSYRPRHSHPINGLSLIPQHVLNSNRNTPSPRLSRPAIDPYKAFTADDLDGFVDSITSKIRNALLGNNTSTEDQQPPQPKAKHSRSSDVFGKLKTIHPIPGPSGSKNQSAEQHSLEGSVVVEKGNEEEDEDDDGSGDSDSNEDESIKPNNKKTDAHPIDIDSDNDIMISSPPGPRAVRNSSSQISSNDHSASSNDEDSDEDEDSESDDAEIDSEEPDGSNVSDLGSVSQDLDAHTASFLNNHNIPPLTQEGIIPVDEVDDGPENSDGGSSDSSSIVFQPQQSHPRRPFSPGIESLQNGGENYENVDIDDMHESEEDEDEVGGNDDDVNEHGDERNDRDAAADLDFDGDGIDNDGVFADIDVHIDDEEAGAMKLPESELEEGEIKEGDLLDEPNTDFIGQLIADDILVTKSFTSLHQKIEVFDQNIHPAFQPITSDVVRQDVEHDHIRPALLGQPSGSHALSFPSTEERKLSRTGSYSADGAMIFRPSSESSLNLDSEDHVPEESLEFDKAQATGDVDGSPIIDHDPRVLNQPPESPSRAINQFQTSPPEVPHQSRSSPLRVPNQHQLQFSSVPETHRAHSELIQDDDFLPISFAPEPPPGPSLIHVGNQLSADDMCLEQKVASQDLEGVSQIVSPVLDLQEGPPASNITDTELETRQEDQVEDDTDLFEGDEDVRLHRLGLNKSRFRDVNQNEEGSLPNIAPPAEAEIESEDRFTSIEKQLESYFARTDVSQCPQVKDCIEDVDHELHHISSDCNITTEPAAVPTEVSQPSETDSHVLDNAAQPVAVQDAQLFIESAETPQQAAVVPSSEKTQDATAEITQSNTSPPDQEDSTRPSLDVLWGELSPTNGVNQVTDGSRMNEVNFFPLKQSDSEIFNAASWTPALSTNISPSLDHATTQLFGSTDMKYSIVSLTLPQRPNLRQSVNLDECPKLSVPAPHGGTTELNLPSKNDPQHLSSSHDQEDYDMLASSFTDGNSDIAAPGHHENTDPPCIKDTEVVSVENLKPHLADNGHEDEKLQDEKPCSSKQSTQDELSAGPAQSFQPPLLPCDDPIGTPSSPKAADSTMDEADMMLSQFINCSPDEAESPRLDDQLAPASPTPIAAAVPAVTFAASPPMEMNPFERFDDQSVDVQLDIMLNVEQSVPAFEPQTPMTSTTGGQRTASEFSERHLSRGSVYSAPSSVISSDGASAPASVGPPPPLHNASMGAPTEAVGLSNQMTRRSSIGSSTNAEPPSPSTSTRHRSAPITQEQVNAPGLPHVEAAEVASSPSSGLPDPLRSPPPSIQQLIPIPPAEINPTVSRESSMVAHPPSPSRSNLLEGSVGTSQRDTSPQFDPRLSLPDPIATPLPVSIPAIKLEDLPNECLSIERHPSLNSSAASQPATSPRFEKFSSSSIISTTIPTPDALIEQNVHAVDQLDNRDINSTPASPAREITPTPTAQASNALLEKNVRAIGEVNTSDIEATLLSPTRMTTPTPRNQASDASREENVQVVGESNTPGINASLASPTGKITTTPIDQPTASVSPRSSKAIDTGKRSEPSQEPSIAVSESQGRQSQSSESAKDGEISKQEDPSKILDPLTHDSSKIPTITSDAALPLIQDKAGMPHAEEDFIAAETAIHLQDGDENSTTNELKKPPLSVKQDLVANGEADTVLDDKRDAATNGHLTTDEVPNPSEVEEPAEAQSQLGPTTRNKSKRKSETKDPSGTARSREIEAEEKEEQDRESQLRNILRKRRASKQLTPQTVLEPEENKKQTQTDRTTPPIETKKKKIVVKRDTKASKGEGTSEGEVESNLASTSDATEVESKGAPIRNRLPRAAKRSSMASNSLAPPAVIRSPSNATNRSVSPCVPSSPLNNNLGEESSNSILGCEGDELSLVVRKRKLSRNSRSRRSSRNSDSPKSTILPTSTVSVMIPHPPAGDLIPGLRLHQHNSKNKLIFGPPIDQPPTLESSQQGSSTDHTESKPVIGVRAGRRKQSEGNEARQLPPSIPPVTRSHCHFIRLQFPPASGRIFDTFLVPQCATGNEEIKKKMKELKMIEVDNLTGEEQSRGIRIGADGSKQADERLELASSSSLYSNLKAEFSNFAVDEETLNILIDIFGLSLIQDGQVEVLLPKLYFSRFDHEQVHEEDEYDHHYQGGGVDSEEDPLRRLDRQRELSYSSFGSRNEVNSQTGGTASSRNSHTNNNNNNRHLKRRAQSPSSSMHSARVSSSPHSSSFLSPTERLPKHKRRRSHQVEEL
270434	GC_00004522	ALL_SPLITS	PST_W011a	4399	54	58	5	0	0.998250350088369	0.920565848176853	0.957835545741959	4399	Chr_4									MTGSNSYRPRHSHPINGLSLIPQHVLNSNRNTPSPRLSRPAIDPYKAFTADDLDGFVDSITSKIRNALLGNNTSTEDQQPPQPKAKHSRSSDVFGKLKTIHPIPGPSGSKNQSAEQHSLEGSVVVEKGNEEEDEDDDGSGDSDSNEDESIKPNNKKTDAHPIDIDSDNDIMISSPPGPRAVRNSSSQISSNDHSASSNDEDSDEDEDSESDDAEIDSEEPDGSNVSDLGSVSQDLDAHTASFLNNHNIPPLTQEGIIPVDEVDDGPENSDGGSSDSSSIVFQPQQSHPRRPFSPGIESLQNGGENYENVDIDDMHESEEDEDEVGGNDDDVNEHGDERNDRDAAADLDFDGDGIDNDGVFADIDVHIDDEEAGAMKLPESELEEGEIKEGDLLDEPNTDFIGQLIADDILVTKSFTSLHQKIEVFDQNIHPAFQPITSDVVRQDVEHDHIRPALLGQPSGSHALSFPSTEERKLSRTGSYSADGAMIFRPSSESSLNLDSEDHVPEESLEFDKAQATGDVDGSPIIDHDPRVLNQPPESPSRAINQFQTSPPEVPHQSRSSPLRVPNQHQLQFSSVPETHRAHSELIQDDDFLPISFAPEPPPGPSLIHVGNQLSADDMCLEQKVASQDLEGVSQIVSPVLDLQEGPPASNITDTELENRQEDQVEDDTDLFEGDEDVRLHRLGLNKSRFRDVNQNEEGSLPNIAPPAEAEIESEDRFTSIEKQLESYFARTDVSQCPQVKDCIEDVDHELHHISSDCNITTEPAAVPTEVSQPSETDSHVLDNAAQPVAVQDAQLFIESAETPQQAAVVPSSEKTQDATAEITQSNTSPPDQEDSTRPSLDVLWGELSPTNGVNQVTDGSRMNEVNFFPLKQSDSEIFNAASWTPALSTNISPSLDHATTQLFGSTDMKYSIVSLTLPQRPNLRQSVNLDECPKLSVPAPHGGTTELNLPSKNDPQHLSSSHDQEDYDMLASSFTDGNSDIAAPGHHENTDPPCIKDTEVVSVENLKPHLADNGHEDEKLQDEKPCSSKQSTQDELSAGPAQSFQPPLLPCDDPIGTPSSPKAADSTMDEADMMLSQFINCSPDEAESPRLDDQLAPASPTPIAAAVPAVTFAASPPMEMNPFERFDDQSVDVQLDIMLNVEQSVPAFEPQTPMTSTTGGQRTASEFSERHLSRGSVYSAPSSVISSDGASAPASVGPPPPLHNASMGAPTEAVGLSNQMTRRSSIGSSTNAEPPSPSTSTRHRSAPITQEQVNAPGLPHVEAAEVASSPSSGLPDPLRSPPPSIQQLIPIPPAEINPTVSRESSMVAHPPSPSRSNLLEGSVGTSQRDTSPQFDPRLSLPDPIATPLPVSIPAIKLEDLPNECLSIERHPSLNSSAASQPATSPRFEKFSSSSIISTTIPTPDALIEQNVHAVDQLDNRDINSTPASPAREITPTPTAQASNALLEKNVRAIGEVNTSDIEATLLSPTRMTTPTPRNQASDASREENVQVVGESNTPGINASLASPTGKITTTPIDQPTASVSPRSSKAIDTGKRSEPSQEPSIAVSESQGRQSQSSESAKDGEISKQEDPSKILDPLTHDSSKIPTITSDAALPLIQDKAGMPHAEEDFIAAETAIHLQDGDENSTTNELKKPPLSVKQDLVANGEADTVLDDKRDAATNGHLTTDEVPNPSEVEEPAEAQSQLGPTTRNKSKRKSETKDPSGTARSREIEAEEKEEQDRESQLRNILRKRRASKQLTPQTVLEPEENKKQTQTDRTTPPIETKKKKIVVKRDTKASKGEGTSEGEVESNLASTSDATEVESKGAPIRNRLPRAAKRSSMASNSLAPPAVIRSPSNATNRSVSPCVPSSPLNNNLGEESSNSILGCEGDELSLVVRKRKLSRNSRSRRSSRNSDSPKSTILPTSTVSVMIPHPPAGDLIPGLRLHQHNSKNKLIFGPPIDQPPTLESSQQGSSTDHTESKPVIGVRAGRRKQSEGNEARQLPPSIPPVTRSHCHFIRLQFPPASGRIFDTFLVPQCATGNEEIKKKMKELKMIEVDNLTGEEQSRGIRIGADGSKQADERLELASSSSLYSNLKAEFSNFAVDEETLNILIDIFGLSLIQDGQVEVLLPKLYFSRFDHEQVHEEDEYDHHYQGGGVDSEEDPLRRLDRQRELSYSSFGSRNEVNSQTGGTASSRNSHTNNNNNNRHLKRRAQSPSSSMHSARVSSSPHSSSFLSPTERLPKHKRRRSHQVEEL
270435	GC_00004522	ALL_SPLITS	PST_W011b	3142	54	58	5	0	0.998250350088369	0.920565848176853	0.957835545741959	3142	Chr_5									MTGSNSYRPRHSHPINGLSLIPQHVLNSNRNTPSPRLSRPAIDPYKAFTADDLDGFVDSITSKIRNALLGNNTSTEDQQPPQPKAKHSRSSDVFGKLKTIHPIPGPSGSKNQSAEQHSLEGSVVVEKGNEEEDEDDDGSGDSDSNEDESIKPNNKKTDAHPIDIDSDNDIMISSPPGPRAVRNSSSQISSNDHSASSNDEDSDEDEDSESDDAEIDSEEPDGSNVSDLGSVSQDLDAHTASFLNNHNIPPLTQEGIIPVDEVDDGPENSDGGSSDSSSIVFQPQQSHPRRPFSPGIESLQNGGENYENVDIDDMHESEEDEDEVGGNDDDVNEHGDERNDRDAAADLDFDGDGIDNDGVFADIDVHIDDEEAGAMKLPESELEEGEIKEGDLLDEPNTDFIGQLIADDILVTKSFTSLHQKIEVFDQNIHPAFQPITSDVVRQDVEHDHIRPALLGQPSGSHALSFPSTEERKLSRTGSYSADGAMIFRPSSESSLNLDSEDHVPEESLEFDKAQATGDVDGSPIIDHDPRVLNQPPESPSRAINQFQTSPPEVPHQSRSSPLRVPNQHQLQFSSVPETHRAHSELIQDDDFLPISFAPEPPPGPSLIHVGNQLSADDMCLEQKVASQDLEGVSQIVSPVLDLQEGPPASNITDTELETRQEDQVEDDTDLFEGDEDVRLHRLGLNKSRFRDVNQNEEGSLPNIAPPAEAEIESEDRFTSIEKQLESYFARTDVSQCPQVKDCIEDVDHELHHISSDCNITTEPAAVPTEVSQPSETDSHVLDNAAQPVAVQDAQLFIESAETPQQAAVVPSSEKTQDATAEITQSNTSPPDQEDSTRPSLDVLWGELSPTNGVNQVTDGSRMNEVNFFPLKQSDSEIFNAASWTPALSTNISPSLDHATTQLFGSTDMKYSIVSLTLPQRPNLRQSVNLDECPKLSVPAPHGGTTELNLPSKNDPQHLSSSHDQEDYDMLASSFTDGNSDIAAPGHHENTDPPCIKDTEVVSVENLKPHLADNGHEDEKLQDEKPCSSKQSTQDELSAGPAQSFQPPLLPCDDPIGTPSSPKAADSTMDEADMMLSQFINCSPDEAESPRLDDQLAPASPTPIAAAVPAVTFAASPPMEMNPFERFDDQSVDVQLDIMLNVEQSVPAFEPQTPMTSTTGGQRTASEFSERHLSRGSVYSAPSSVISSDGASAPASVGPPPPLHNASMGAPTEAVGLSNQMTRRSSIGSSTNAEPPSPSTSTRHRSAPITQEQVNAPGLPHVEAAEVASSPSSGLPDPLRSPPPSIQQLIPIPPAEINPTVSRESSMVAHPPSPSRSNLLEGSVGTSQRDTSPQFDPRLSLPDPIATPLPVSIPAIKLEDLPNECLSIERHPSLNSSAASQPATSPRFEKFSSSSIISTTIPTPDALIEQNVHAVDQLDNRDINSTPASPAREITPTPTAQASNALLEKNVRAIGEVNTSDIEATLLSPTRMTTPTPRNQASDASREENVQVVGESNTPGINASLASPTGKITTTPIDQPTASVSPRSSKAIDTGKRSEPSQEPSIAVSESQGRQSQSSESAKDGEISKQEDPSKILDPLTHDSSKIPTITSDAALPLIQDKAGMPHAEEDFIAAETAIHLQDGDENSTTNELKKPPLSVKQDLVANGEADTVLDDKRDAATNGHLTTDEVPNPSEVEEPAEAQSQLGPTTRNKSKRKSETKDPSGTARSREIEAEEKEEQDRESQLRNILRKRRASKQLTPQTVLEPEENKKQTQTDRTTPPIETKKKKIVVKRDTKASKGEGTSEGEVESNLASTSDATEVESKGAPIRNRLPRAAKRSSMASNSLAPPAVIRSPSNATNRSVSPCVPSSPLNNNLGEESSNSILGCEGDELSLVVRKRKLSRNSRSRRSSRNSDSPKSTILPTSTVSVMIPHPPAGDLIPGLRLHQHNSKNKLIFGPPIDQPPTLESSQQGSSTDHTESKPVIGVRAGRRKQSEGNEARQLPPSIPPVTRSHCHFIRLQFPPASGRIFDTFLVPQCATGNEEIKKKMKELKMIEVDNLTGEEQSRGIRIGADGSKQADERLELASSSSLYSNLKAEFSNFAVDEETLNILIDIFGLSLIQDGQVEVLLPKLYFSRFDHEQVHEEDEYDHHYQGGGVDSEEDPLRRLDRQRELSYSSFGSRNEVNSQTGGTASSRNSHTNNNNNNRHLKRRAQSPSSSMHSARVSSSPHSSSFLSPTERLPKHKRRRSHQVEEL
270436	GC_00004522	ALL_SPLITS	PST_W025a	12557	54	58	5	0	0.998250350088369	0.920565848176853	0.957835545741959	12557	Chr_4									MTGSNSYRPRHSHPINGLSLIPQHVLNSNRNTPSPRLSRPAIDPYKAFTADDLDGFVDSITSKIRNALLGNNTSTEDQQPPQPKAKHSRSSDVFGKLKTIHPIPGPSGSKNQSAEQHSLEGSVVVEKGNEEEDEDDDGSGDSDSNEDESIKPNNKKTDAHPIDIDSDNDIMISSPPGPRAVRNSSSQISSNDHSASSNDEDSDEDEDSESDDAEIDSEEPDGSNVSDLGSVSQDLDAHTASFLNNHNIPPLTQEGIIPVDEVDDGPENSDGGSSDSSSIVFQPQQSHPRRPFSPGIESLQNGGENYENVDIDDMHESEEDEDEVGGNDDDVNEHGDERNDRDAAADLDFDGDGIDNDGVFADIDVHIDDEEAGAMKLPESELEEGEIKEGDLLDEPNTDFIGQLIADDILVTKSFTSLHQKIEVFDQNIHPAFQPITSDVVRQDVEHDHIRPALLGQPSGSHALSFPSTEERKLSRTGSYSADGAMIFRPSSESSLNLDSEDHVPEESLEFDKAQATGDVDGSPIIDHDPRVLNQPPESPSRAINQFQTSPPEVPHQSRSSPLRVPNQHQLQFSSVPETHRAHSELIQDDDFLPISFAPEPPPGPSLIHVGNQLSADDMCLEQKVASQDLEGVSQIVSPVLDLQEGPPASNITDTELETRQEDQVEDDTDLFEGDEDVRLHRLGLNKSRFRDVNQNEEGSLPNIAPPAEAEIESEDRFTSIEKQLESYFARTDVSQCPQVKDCIEDVDHELHHISSDCNITTEPAAVPTEVSQPSETDSHVLDNAAQPVAVQDAQLFIESAETPQQAAVVPSSEKTQDATAEITQSNTSPPDQEDSTRPSLDVLWGELSPTNGVNQVTDGSRMNEVNFFPLKQSDSEIFNAASWTPALSTNISPSLDHATTQLFGSTDMKYSIVSLTLPQRPNLRQSVNLDECPKLSVPAPHGGTTELNLPSKNDPQHLSSSHDQEDYDMLASSFTDGNSDIAAPGHHENTDPPCIKDTEVVSVENLKPHLADNGHEDEKLQDEKPCSSKQSTQDELSAGPAQSFQPPLLPCDDPIGTPSSPKAADSTMDEADMMLSQFINCSPDEAESPRLDDQLAPASPTPIAAAVPAVTFAASPPMEMNPFERFDDQSVDVQLDIMLNVEQSVPAFEPQTPMTSTTGGQRTASEFSERHLSRGSVYSAPSSVISSDGASAPASVGPPPPLHNASMGAPTEAVGLSNQMTRRSSIGSSTNAEPPSPSTSTRHRSAPITQEQVNAPGLPHVEAAEVASSPSSGLPDPLRSPPPSIQQLIPIPPAEINPTVSRESSMVAHPPSPSRSNLLEGSVGTSQRDTSPQFDPRLSLPDPIATPLPVSIPAIKLEDLPNECLSIERHPSLNSSAASQPATSPRFEKFSSSSIISTTIPTPDALIEQNVHAVDQLDNRDINSTPASPAREITPTPTAQASNALLEKNVRAIGEVNTSDIEATLLSPTRMTTPTPRNQASDASREENVQVVGESNTPGINASLASPTGKITTTPIDQPTASVSPRSSKAIDTGKRSEPSQEPSIAVSESQGRQSQSSESAKDGEISKQEDPSKILDPLTHDSSKIPTITSDAALPLIQDKAGMPHAEEDFIAAETAIHLQDGDENSTTNELKKPPLSVKQDLVANGEADTVLDDKRDAATNGHLTTDEVPNPSEVEEPAEAQSQLGPTTRNKSKRKSETKDPSGTARSREIEAEEKEEQDRESQLRNILRKRRASKQLTPQTVLEPEENKKQTQTDRTTPPIETKKKKIVVKRDTKASKGEGTSEGEVESNLASTSDATEVESKGAPIRNRLPRAAKRSSMASNSLAPPAVIRSPSNATNRSVSPCVPSSPLNNNLGEESSNSILGCEGDELSLVVRKRKLSRNSRSRRSSRNSDSPKSTILPTSTVSVMIPHPPAGDLIPGLRLHQHNSKNKLIFGPPIDQPPTLESSQQGSSTDHTESKPVIGVRAGRRKQSEGNEARQLPPSIPPVTRSHCHFIRLQFPPASGRIFDTFLVPQCATGNEEIKKKMKELKMIEVDNLTGEEQSRGIRIGADGSKQADERLELASSSSLYSNLKAEFSNFAVDEETLNILIDIFGLSLIQDGQVEVLLPKLYFSRFDHEQVHEEDEYDHHYQGGGVDSEEDPLRRLDRQRELSYSSFGSRNEVNSQTGGTASSRNSHTNNNNNNRHLKRRAQSPSSSMHSARVSSSPHSSSFLSPTERLPKHKRRRSHQVEEL
270437	GC_00004522	ALL_SPLITS	PST_W025b	6020	54	58	5	0	0.998250350088369	0.920565848176853	0.957835545741959	6020	Chr_5									MTGSNSYRPRHSHPINGLSLIPQHVLNSNRNTPSPRLSRPAIDPYKAFTADDLDGFVDSITSKIRNALLGNNTSTEDQQPPQPKAKHSRSSDVFGKLKTIHPIPGPSGSKNQSAEQHSLEGSVVVEKGNEEEDEDDDGSGDSDSNEDESIKPNNKKTDAHPIDIDSDNDIMISSPPGPRAVRNSSSQISSNDHSASSNDEDSDEDEDSESDDAEIDSEEPDGSNVSDLGSVSQDLDAHTASFLNNHNIPPLTQEGIIPVDEVDDGPENSDGGSSDSSSIVFQPQQSHPRRPFSPGIESLQNGGENYENVDIDDMHESEEDEDEVGGNDDDVNEHGDERNDRDAAADLDFDGDGIDNDGVFADIDVHIDDEEAGAMKLPESELEEGEIKEGDLLDEPNTDFIGQLIADDILVTKSFTSLHQKIEVFDQNIHPAFQPITSDVVRQDVEHDHIRPALLGQPSGSHALSFPSTEERKLSRTGSYSADGAMIFRPSSESSLNLDSEDHVPEESLEFDKAQATGDVDGSPIIDHDPRVLNQPPESPSRAINQFQTSPPEVPHQSRSSPLRVPNQHQLQFSSVPETHRAHSELIQDDDFLPISFAPEPPPGPSLIHVGNQLSADDMCLEQKVASQDLEGVSQIVSPVLDLQEGPPASNITDTELENRQEDQVEDDTDLFEGDEDVRLHRLGLNKSRFRDVNQNEEGSLPNIAPPAEAEIESEDRFTSIEKQLESYFARTDVSQCPQVKDCIEDVDHELHHISSDCNITTEPAAVPTEVSQPSETDSHVLDNAAQPVAVQDAQLFIESAETPQQAAVVPSSEKTQDATAEITQSNTSPPDQEDSTRPSLDVLWGELSPTNGVNQVTDGSRMNEVNFFPLKQSDSEIFNAASWTPALSTNISPSLDHATTQLFGSTDMKYSIVSLTLPQRPNLRQSVNLDECPKLSVPAPHGGTTELNLPSKNDPQHLSSSHDQEDYDMLASSFTDGNSDIAAPGHHENTDPPCIKDTEVVSVENLKPHLADNGHEDEKLQDEKPCSSKQSTQDELSAGPAQSFQPPLLPCDDPIGTPSSPKAADSTMDEADMMLSQFINCSPDEAESPRLDDQLAPASPTPIAAAVPAVTFAASPPMEMNPFERFDDQSVDVQLDIMLNVEQSVPAFEPQTPMTSTTGGQRTASEFSERHLSRGSVYSAPSSVISSDGASAPASVGPPPPLHNASMGAPTEAVGLSNQMTRRSSIGSSTNAEPPSPSTSTRHRSAPITQEQVNAPGLPHVEAAEVASSPSSGLPDPLRSPPPSIQQLIPIPPAEINPTVSRESSMVAHPPSPSRSNLLEGSVGTSQRDTSPQFDPRLSLPDPIATPLPVSIPAIKLEDLPNECLSIERHPSLNSSAASQPATSPRFEKFSSSSIISTTIPTPDALIEQNVHAVDQLDNRDINSTPASPAREITPTPTAQASNALLEKNVRAIGEVNTSDIEATLLSPTRMTTPTPRNQASDASREENVQVVGESNTPGINASLASPTGKITTTPIDQPTASVSPRSSKAIDTGKRSEPSQEPSIAVSESQGRQSQSSESAKDGEISKQEDPSKILDPLTHDSSKIPTITSDAALPLIQDKAGMPHAEEDFIAAETAIHLQDGDENSTTNELKKPPLSVKQDLVANGEADTVLDDKRDAATNGHLTTDEVPNPSEVEEPAEAQSQLGPTTRNKSKRKSETKDPSGTARSREIEAEEKEEQDRESQLRNILRKRRASKQLTPQTVLEPEENKKQTQTDRTTPPIETKKKKIVVKRDTKASKGEGTSEGEVESNLASTSDATEVESKGAPIRNRLPRAAKRSSMASNSLAPPAVIRSPSNATNRSVSPCVPSSPLNNNLGEESSNSILGCEGDELSLVVRKRKLSRNSRSRRSSRNSDSPKSTILPTSTVSVMIPHPPAGDLIPGLRLHQHNSKNKLIFGPPIDQPPTLESSQQGSSTDHTESKPVIGVRAGRRKQSEGNEARQLPPSIPPVTRSHCHFIRLQFPPASGRIFDTFLVPQCATGNEEIKKKMKELKMIEVDNLTGEEQSRGIRIGADGSKQADERLELASSSSLYSNLKAEFSNFAVDEETLNILIDIFGLSLIQDGQVEVLLPKLYFSRFDHEQVHEEDEYDHHYQGGGVDSEEDPLRRLDRQRELSYSSFGSRNEVNSQTGGTASSRNSHTNNNNNNRHLKRRAQSPSSSMHSARVSSSPHSSSFLSPTERLPKHKRRRSHQVEEL
270438	GC_00004522	ALL_SPLITS	PST_W029a	5365	54	58	5	0	0.998250350088369	0.920565848176853	0.957835545741959	5365	Chr_4									MTGSNSYRPRHSHPINGLSLIPQHVLNSNRNTPSPRLSRPAIDPYKAFTADDLDGFVDSITSKIRNALLGNNTSTEDQQPPQPKAKHSRSSDVFGKLKTIHPIPGPSGSKNQSAEQHSLEGSVVVEKGNEEEDEDDDGSGDSDSNEDESIKPNNKKTDAHPIDIDSDNDIMISSPPGPRAVRNSSSQISSNDHSASSNDEDSDEDEDSESDDAEIDSEEPDGSNVSDLGSVSQDLDAHTASFLNNHNIPPLTQEGIIPVDEVDDGPENSDGGSSDSSSIVFQPQQSHPRRPFSPGIESLQNGGENYENVDIDDMHESEEDEDEVGGNDDDVNEHGDERNDRDAAADLDFDGDGIDNDGVFADIDVHIDDEEAGAMKLPESELEEGEIKEGDLLDEPNTDFIGQLIADDILVTKSFTSLHQKIEVFDQNIHPAFQPITSDVVRQDVEHDHIRPALLGQPSGSHALSFPSTEERKLSRTGSYSADGAMIFRPSSESSLNLDSEDHVPEESLEFDKAQATGDVDGSPIIDHDPRVLNQPPESPSRAINQFQTSPPEVPHQSRSSPLRVPNQHQLQFSSVPETHRAHSELIQDDDFLPISFAPEPPPGPSLIHVGNQLSADDMCLEQKVASQDLEGVSQIVSPVLDLQEGPPASNITDTELETRQEDQVEDDTDLFEGDEDVRLHRLGLNKSRFRDVNQNEEGSLPNIAPPAEAEIESEDRFTSIEKQLESYFARTDVSQCPQVKDCIEDVDHELHHISSDCNITTEPAAVPTEVSQPSETDSHVLDNAAQPVAVQDAQLFIESAETPQQAAVVPSSEKTQDATAEITQSNTSPPDQEDSTRPSLDVLWGELSPTNGVNQVTDGSRMNEVNFFPLKQSDSEIFNAASWTPALSTNISPSLDHATTQLFGSTDMKYSIVSLTLPQRPNLRQSVNLDECPKLSVPAPHGGTTELNLPSKNDPQHLSSSHDQEDYDMLASSFTDGNSDIAAPGHHENTDPPCIKDTEVVSVENLKPHLADNGHEDEKLQDEKPCSSKQSTQDELSAGPAQSFQPPLLPCDDPIGTPSSPKAADSTMDEADMMLSQFINCSPDEAESPRLDDQLAPASPTPIAAAVPAVTFAASPPMEMNPFERFDDQSVDVQLDIMLNVEQSVPAFEPQTPMTSTTGGQRTASEFSERHLSRGSVYSAPSSVISSDGASAPASVGPPPPLHNASMGAPTEAVGLSNQMTRRSSIGSSTNAEPPSPSTSTRHRSAPITQEQVNAPGLPHVEAAEVASSPSSGLPDPLRSPPPSIQQLIPIPPAEINPTVSRESSMVAHPPSPSRSNLLEGSVGTSQRDTSPQFDPRLSLPDPIATPLPVSIPAIKLEDLPNECLSIERHPSLNSSAASQPATSPRFEKFSSSSIISTTIPTPDALIEQNVHAVDQLDNRDINSTPASPAREITPTPTAQASNALLEKNVRAIGEVNTSDIEATLLSPTRMTTPTPRNQASDASREENVQVVGESNTPGINASLASPTGKITTTPIDQPTASVSPRSSKAIDTGKRSEPSQEPSIAVSESQGRQSQSSESAKDGEISKQEDPSKILDPLTHDSSKIPTITSDAALPLIQDKAGMPHAEEDFIAAETAIHLQDGDENSTTNELKKPPLSVKQDLVANGEADTVLDDKRDAATNGHLTTDEVPNPSEVEEPAEAQSQLGPTTRNKSKRKSETKDPSGTARSREIEAEEKEEQDRESQLRNILRKRRASKQLTPQTVLEPEENKKQTQTDRTTPPIETKKKKIVVKRDTKASKGEGTSEGEVESNLASTSDATEVESKGAPIRNRLPRAAKRSSMASNSLAPPAVIRSPSNATNRSVSPCVPSSPLNNNLGEESSNSILGCEGDELSLVVRKRKLSRNSRSRRSSRNSDSPKSTILPTSTVSVMIPHPPAGDLIPGLRLHQHNSKNKLIFGPPIDQPPTLESSQQGSSTDHTESKPVIGVRAGRRKQSEGNEARQLPPSIPPVTRSHCHFIRLQFPPASGRIFDTFLVPQCATGNEEIKKKMKELKMIEVDNLTGEEQSRGIRIGADGSKQADERLELASSSSLYSNLKAEFSNFAVDEETLNILIDIFGLSLIQDGQVEVLLPKLYFSRFDHEQVHEEDEYDHHYQGGGVDSEEDPLRRLDRQRELSYSSFGSRNEVNSQTGGTASSRNSHTNNNNNNRHLKRRAQSPSSSMHSARVSSSPHSSSFLSPTERLPKHKRRRSHQVEEL
270439	GC_00004522	ALL_SPLITS	PST_W029b	852	54	58	5	0	0.998250350088369	0.920565848176853	0.957835545741959	852	Chr_5									MTGSNSYRPRHSHPINGLSLIPQHVLNSNRNTPSPRLSRPAIDPYKAFTADDLDGFVDSITSKIRNALLGNNTSTEDQQPPQPKAKHSRSSDVFGKLKTIHPIPGPSGSKNQSAEQHSLEGSVVVEKGNEEEDEDDDGSGDSDSNEDESIKPNNKKTDAHPIDIDSDNDIMISSPPGPRAVRNSSSQISSNDHSASSNDEDSDEDEDSESDDAEIDSEEPDGSNVSDLGSVSQDLDAHTASFLNNHNIPPLTQEGIIPVDEVDDGPENSDGGSSDSSSIVFQPQQSHPRRPFSPGIESLQNGGENYENVDIDDMHESEEDEDEVGGNDDDVNEHGDERNDRDAAADLDFDGDGIDNDGVFADIDVHIDDEEAGAMKLPESELEEGEIKEGDLLDEPNTDFIGQLIADDILVTKSFTSLHQKIEVFDQNIHPAFQPITSDVVRQDVEHDHIRPALLGQPSGSHALSFPSTEERKLSRTGSYSADGAMIFRPSSESSLNLDSEDHVPEESLEFDKAQATGDVDGSPIIDHDPRVLNQPPESPSRAINQFQTSPPEVPHQSRSSPLRVPNQHQLQFSSVPETHRAHSELIQDDDFLPISFAPEPPPGPSLIHVGNQLSADDMCLEQKVASQDLEGVSQIVSPVLDLQEGPPASNITDTELENRQEDQVEDDTDLFEGDEDVRLHRLGLNKSRFRDVNQNEEGSLPNIAPPAEAEIESEDRFTSIEKQLESYFARTDVSQCPQVKDCIEDVDHELHHISSDCNITTEPAAVPTEVSQPSETDSHVLDNAAQPVAVQDAQLFIESAETPQQAAVVPSSEKTQDATAEITQSNTSPPDQEDSTRPSLDVLWGELSPTNGVNQVTDGSRMNEVNFFPLKQSDSEIFNAASWTPALSTNISPSLDHATTQLFGSTDMKYSIVSLTLPQRPNLRQSVNLDECPKLSVPAPHGGTTELNLPSKNDPQHLSSSHDQEDYDMLASSFTDGNSDIAAPGHHENTDPPCIKDTEVVSVENLKPHLADNGHEDEKLQDEKPCSSKQSTQDELSAGPAQSFQPPLLPCDDPIGTPSSPKAADSTMDEADMMLSQFINCSPDEAESPRLDDQLAPASPTPIAAAVPAVTFAASPPMEMNPFERFDDQSVDVQLDIMLNVEQSVPAFEPQTPMTSTTGGQRTASEFSERHLSRGSVYSAPSSVISSDGASAPASVGPPPPLHNASMGAPTEAVGLSNQMTRRSSIGSSTNAEPPSPSTSTRHRSAPITQEQVNAPGLPHVEAAEVASSPSSGLPDPLRSPPPSIQQLIPIPPAEINPTVSRESSMVAHPPSPSRSNLLEGSVGTSQRDTSPQFDPRLSLPDPIATPLPVSIPAIKLEDLPNECLSIERHPSLNSSAASQPATSPRFEKFSSSSIISTTIPTPDALIEQNVHAVDQLDNRDINSTPASPAREITPTPTAQASNALLEKNVRAIGEVNTSDIEATLLSPTRMTTPTPRNQASDASREENVQVVGESNTPGINASLASPTGKITTTPIDQPTASVSPRSSKAIDTGKRSEPSQEPSIAVSESQGRQSQSSESAKDGEISKQEDPSKILDPLTHDSSKIPTITSDAALPLIQDKAGMPHAEEDFIAAETAIHLQDGDENSTTNELKKPPLSVKQDLVANGEADTVLDDKRDAATNGHLTTDEVPNPSEVEEPAEAQSQLGPTTRNKSKRKSETKDPSGTARSREIEAEEKEEQDRESQLRNILRKRRASKQLTPQTVLEPEENKKQTQTDRTTPPIETKKKKIVVKRDTKASKGEGTSEGEVESNLASTSDATEVESKGAPIRNRLPRAAKRSSMASNSLAPPAVIRSPSNATNRSVSPCVPSSPLNNNLGEESSNSILGCEGDELSLVVRKRKLSRNSRSRRSSRNSDSPKSTILPTSTVSVMIPHPPAGDLIPGLRLHQHNSKNKLIFGPPIDQPPTLESSQQGSSTDHTESKPVIGVRAGRRKQSEGNEARQLPPSIPPVTRSHCHFIRLQFPPASGRIFDTFLVPQCATGNEEIKKKMKELKMIEVDNLTGEEQSRGIRIGADGSKQADERLELASSSSLYSNLKAEFSNFAVDEETLNILIDIFGLSLIQDGQVEVLLPKLYFSRFDHEQVHEEDEYDHHYQGGGVDSEEDPLRRLDRQRELSYSSFGSRNEVNSQTGGTASSRNSHTNNNNNNRHLKRRAQSPSSSMHSARVSSSPHSSSFLSPTERLPKHKRRRSHQVEEL
270440	GC_00004522	ALL_SPLITS	PST_W039a	12528	54	58	5	0	0.998250350088369	0.920565848176853	0.957835545741959	12528	Chr_2									MTGSNSYRPRHSHPINGLSLIPQHVLNSNRNTPSPRLSRPAIDPYKAFTADDLDGFVDSITSKIRNALLGNNTSTEDQQPPQPKAKHSRSSDVFGKLKTIHPIPGPSGSKNQSAEQHSLEGSVVVEKGNEEEDEDDDGSGDSDSNEDESIKPNNKKTDAHPIDIDSDNDIMISSPPGPRAVRNSSSQISSNDHSASSNDEDSDEDEDSESDDAEIDSEEPDGSNVSDLGSVSQDLDAHTASFLNNHNIPPLTQEGIIPVDEVDDGPENSDGGSSDSSSIVFQPQQSHPRRPFSPGIESLQNGGENYENVDIDDMHESEEDEDEVGGNDDDVNEHGDERNDRDAAADLDFDGDGIDNDGVFADIDVHIDDEEAGAMKLPESELEEGEIKEGDLLDEPNTDFIGQLIADDILVTKSFTSLHQKIEVFDQNIHPAFQPITSDVVRQDVEHDHIRPALLGQPSGSHALSFPSTEERKLSRTGSYSADGAMIFRPSSESSLNLDSEDHVPEESLEFDKAQATGDVDGSPIIDHDPRVLNQPPESPSRAINQFQTSPPEVPHQSRSSPLRVPNQHQLQFSSVPETHRAHSELIQDDDFLPISFAPEPPPGPSLIHVGNQLSADDMCLEQKVASQDLEGVSQIVSPVLDLQEGPPASNITDTELETRQEDQVEDDTDLFEGDEDVRLHRLGLNKSRFRDVNQNEEGSLPNIAPPAEAEIESEDRFTSIEKQLESYFARTDVSQCPQVKDCIEDVDHELHHISSDCNITTEPAAVPTEVSQPSETDSHVLDNAAQPVAVQDAQLFIESAETPQQAAVVPSSEKTQDATAEITQSNTSPPDQEDSTRPSLDVLWGELSPTNGVNQVTDGSRMNEVNFFPLKQSDSEIFNAASWTPALSTNISPSLDHATTQLFGSTDMKYSIVSLTLPQRPNLRQSVNLDECPKLSVPAPHGGTTELNLPSKNDPQHLSSSHDQEDYDMLASSFTDGNSDIAAPGHHENTDPPCIKDTEVVSVENLKPHLADNGHEDEKLQDEKPCSSKQSTQDELSAGPAQSFQPPLLPCDDPIGTPSSPKAADSTMDEADMMLSQFINCSPDEAESPRLDDQLAPASPTPIAAAVPAVTFAASPPMEMNPFERFDDQSVDVQLDIMLNVEQSVPAFEPQTPMTSTTGGQRTASEFSERHLSRGSVYSAPSSVISSDGASAPASVGPPPPLHNASMGAPTEAVGLSNQMTRRSSIGSSTNAEPPSPSTSTRHRSAPITQEQVNAPGLPHVEAAEVASSPSSGLPDPLRSPPPSIQQLIPIPPAEINPTVSRESSMVAHPPSPSRSNLLEGSVGTSQRDTSPQFDPRLSLPDPIATPLPVSIPAIKLEDLPNECLSIERHPSLNSSAASQPATSPRFEKFSSSSIISTTIPTPDALIEQNVHAVDQLDNRDINSTPASPAREITPTPTAQASNALLEKNVRAIGEVNTSDIEATLLSPTRMTTPTPRNQASDASREENVQVVGESNTPGINASLASPTGKITTTPIDQPTASVSPRSSKAIDTGKRSEPSQEPSIAVSESQGRQSQSSESAKDGEISKQEDPSKILDPLTHDSSKIPTITSDAALPLIQDKAGMPHAEEDFIAAETAIHLQDGDENSTTNELKKPPLSVKQDLVANGEADTVLDDKRDAATNGHLTTDEVPNPSEVEEPAEAQSQLGPTTRNKSKRKSETKDPSGTARSREIEAEEKEEQDRESQLRNILRKRRASKQLTPQTVLEPEENKKQTQTDRTTPPIETKKKKIVVKRDTKASKGEGTSEGEVESNLASTSDATEVESKGAPIRNRLPRAAKRSSMASNSLAPPAVIRSPSNATNRSVSPCVPSSPLNNNLGEESSNSILGCEGDELSLVVRKRKLSRNSRSRRSSRNSDSPKSTILPTSTVSVMIPHPPAGDLIPGLRLHQHNSKNKLIFGPPIDQPPTLESSQQGSSTDHTESKPVIGVRAGRRKQSEGNEARQLPPSIPPVTRSHCHFIRLQFPPASGRIFDTFLVPQCATGNEEIKKKMKELKMIEVDNLTGEEQSRGIRIGADGSKQADERLELASSSSLYSNLKAEFSNFAVDEETLNILIDIFGLSLIQDGQVEVLLPKLYFSRFDHEQVHEEDEYDHHYQGGGVDSEEDPLRRLDRQRELSYSSFGSRNEVNSQTGGTASSRNSHTNNNNNNRHLKRRAQSPSSSMHSARVSSSPHSSSFLSPTERLPKHKRRRSHQVEEL
270441	GC_00004522	ALL_SPLITS	PST_W039b	14233	54	58	5	0	0.998250350088369	0.920565848176853	0.957835545741959	14233	Chr_2									MTGSNSYRPRHSHPINGLSLIPQHVLNSNRNTPSPRLSRPAIDPYKAFTADDLDGFVDSITSKIRNALLGNNTSTEDQQPPQPKAKHSRSSDVFGKLKTIHPIPGPSGSKNQSAEQHSLEGSVVVEKGNEEEDEDDDGSGDSDSNEDESIKPNNKKTDAHPIDIDSDNDIMISSPPGPRAVRNSSSQISSNDHSASSNDEDSDEDEDSESDDAEIDSEEPDGSNVSDLGSVSQDLDAHTASFLNNHNIPPLTQEGIIPVDEVDDGPENSDGGSSDSSSIVFQPQQSHPRRPFSPGIESLQNGGENYENVDIDDMHESEEDEDEVGGNDDDVNEHGDERNDRDAAADLDFDGDGIDNDGVFADIDVHIDDEEAGAMKLPESELEEGEIKEGDLLDEPNTDFIGQLIADDILVTKSFTSLHQKIEVFDQNIHPAFQPITSDVVRQDVEHDHIRPALLGQPSGSHALSFPSTEERKLSRTGSYSADGAMIFRPSSESSLNLDSEDHVPEESLEFDKAQATGDVDGSPIIDHDPRVLNQPPESPSRAINQFQTSPPEVPHQSRSSPLRVPNQHQLQFSSVPETHRAHSELIQDDDFLPISFAPEPPPGPSLIHVGNQLSADDMCLEQKVASQDLEGVSQIVSPVLDLQEGPPASNITDTELENRQEDQVEDDTDLFEGDEDVRLHRLGLNKSRFRDVNQNEEGSLPNIAPPAEAEIESEDRFTSIEKQLESYFARTDVSQCPQVKDCIEDVDHELHHISSDCNITTEPAAVPTEVSQPSETDSHVLDNAAQPVAVQDAQLFIESAETPQQAAVVPSSEKTQDATAEITQSNTSPPDQEDSTRPSLDVLWGELSPTNGVNQVTDGSRMNEVNFFPLKQSDSEIFNAASWTPALSTNISPSLDHATTQLFGSTDMKYSIVSLTLPQRPNLRQSVNLDECPKLSVPAPHGGTTELNLPSKNDPQHLSSSHDQEDYDMLASSFTDGNSDIAAPGHHENTDPPCIKDTEVVSVENLKPHLADNGHEDEKLQDEKPCSSKQSTQDELSAGPAQSFQPPLLPCDDPIGTPSSPKAADSTMDEADMMLSQFINCSPDEAESPRLDDQLAPASPTPIAAAVPAVTFAASPPMEMNPFERFDDQSVDVQLDIMLNVEQSVPAFEPQTPMTSTTGGQRTASEFSERHLSRGSVYSAPSSVISSDGASAPASVGPPPPLHNASMGAPTEAVGLSNQMTRRSSIGSSTNAEPPSPSTSTRHRSAPITQEQVNAPGLPHVEAAEVASSPSSGLPDPLRSPPPSIQQLIPIPPAEINPTVSRESSMVAHPPSPSRSNLLEGSVGTSQRDTSPQFDPRLSLPDPIATPLPVSIPAIKLEDLPNECLSIERHPSLNSSAASQPATSPRFEKFSSSSIISTTIPTPDALIEQNVHAVDQLDNRDINSTPASPAREITPTPTAQASNALLEKNVRAIGEVNTSDIEATLLSPTRMTTPTPRNQASDASREENVQVVGESNTPGINASLASPTGKITTTPIDQPTASVSPRSSKAIDTGKRSEPSQEPSIAVSESQGRQSQSSESAKDGEISKQEDPSKILDPLTHDSSKIPTITSDAALPLIQDKAGMPHAEEDFIAAETAIHLQDGDENSTTNELKKPPLSVKQDLVANGEADTVLDDKRDAATNGHLTTDEVPNPSEVEEPAEAQSQLGPTTRNKSKRKSETKDPSGTARSREIEAEEKEEQDRESQLRNILRKRRASKQLTPQTVLEPEENKKQTQTDRTTPPIETKKKKIVVKRDTKASKGEGTSEGEVESNLASTSDATEVESKGAPIRNRLPRAAKRSSMASNSLAPPAVIRSPSNATNRSVSPCVPSSPLNNNLGEESSNSILGCEGDELSLVVRKRKLSRNSRSRRSSRNSDSPKSTILPTSTVSVMIPHPPAGDLIPGLRLHQHNSKNKLIFGPPIDQPPTLESSQQGSSTDHTESKPVIGVRAGRRKQSEGNEARQLPPSIPPVTRSHCHFIRLQFPPASGRIFDTFLVPQCATGNEEIKKKMKELKMIEVDNLTGEEQSRGIRIGADGSKQADERLELASSSSLYSNLKAEFSNFAVDEETLNILIDIFGLSLIQDGQVEVLLPKLYFSRFDHEQVHEEDEYDHHYQGGGVDSEEDPLRRLDRQRELSYSSFGSRNEVNSQTGGTASSRNSHTNNNNNNRHLKRRAQSPSSSMHSARVSSSPHSSSFLSPTERLPKHKRRRSHQVEEL
270442	GC_00004522	ALL_SPLITS	PST_W048a	4260	54	58	5	0	0.998250350088369	0.920565848176853	0.957835545741959	4260	Chr_4									MTGSNSYRPRHSHPINGLSLIPQHVLNSNRNTPSPRLSRPAIDPYKAFTADDLDGFVDSITSKIRNALLGNNTSTEDQQPPQPKAKHSRSSDVFGKLKTIHPIPGPSGSKNQSAEQHSLEGSVVVEKGNEEEDEDDDGSGDSDSNEDESIKPNNKKTDAHPIDIDSDNDIMISSPPGPRAVRNSSSQISSNDHSASSNDEDSDEDEDSESDDAEIDSEEPDGSNVSDLGSVSQDLDAHTASFLNNHNIPPLTQEGIIPVDEVDDGPENSDGGSSDSSSIVFQPQQSHPRRPFSPGIESLQNGGENYENVDIDDMHESEEDEDEVGGNDDDVNEHGDERNDRDAAADLDFDGDGIDNDGVFADIDVHIDDEEAGAMKLPESELEEGEIKEGDLLDEPNTDFIGQLIADDILVTKSFTSLHQKIEVFDQNIHPAFQPITSDVVRQDVEHDHIRPALLGQPSGSHALSFPSTEERKLSRTGSYSADGAMIFRPSSESSLNLDSEDHVPEESLEFDKAQATGDVDGSPIIDHDPRVLNQPPESPSRAINQFQTSPPEVPHQSRSSPLRVPNQHQLQFSSVPETHRAHSELIQDDDFLPISFAPEPPPGPSLIHVGNQLSADDMCLEQKVASQDLEGVSQIVSPVLDLQEGPPASNITDTELETRQEDQVEDDTDLFEGDEDVRLHRLGLNKSRFRDVNQNEEGSLPNIAPPAEAEIESEDRFTSIEKQLESYFARTDVSQCPQVKDCIEDVDHELHHISSDCNITTEPAAVPTEVSQPSETDSHVLDNAAQPVAVQDAQLFIESAETPQQAAVVPSSEKTQDATAEITQSNTSPPDQEDSTRPSLDVLWGELSPTNGVNQVTDGSRMNEVNFFPLKQSDSEIFNAASWTPALSTNISPSLDHATTQLFGSTDMKYSIVSLTLPQRPNLRQSVNLDECPKLSVPAPHGGTTELNLPSKNDPQHLSSSHDQEDYDMLASSFTDGNSDIAAPGHHENTDPPCIKDTEVVSVENLKPHLADNGHEDEKLQDEKPCSSKQSTQDELSAGPAQSFQPPLLPCDDPIGTPSSPKAADSTMDEADMMLSQFINCSPDEAESPRLDDQLAPASPTPIAAAVPAVTFAASPPMEMNPFERFDDQSVDVQLDIMLNVEQSVPAFEPQTPMTSTTGGQRTASEFSERHLSRGSVYSAPSSVISSDGASAPASVGPPPPLHNASMGAPTEAVGLSNQMTRRSSIGSSTNAEPPSPSTSTRHRSAPITQEQVNAPGLPHVEAAEVASSPSSGLPDPLRSPPPSIQQLIPIPPAEINPTVSRESSMVAHPPSPSRSNLLEGSVGTSQRDTSPQFDPRLSLPDPIATPLPVSIPAIKLEDLPNECLSIERHPSLNSSAASQPATSPRFEKFSSSSIISTTIPTPDALIEQNVHAVDQLDNRDINSTPASPAREITPTPTAQASNALLEKNVRAIGEVNTSDIEATLLSPTRMTTPTPRNQASDASREENVQVVGESNTPGINASLASPTGKITTTPIDQPTASVSPRSSKAIDTGKRSEPSQEPSIAVSESQGRQSQSSESAKDGEISKQEDPSKILDPLTHDSSKIPTITSDAALPLIQDKAGMPHAEEDFIAAETAIHLQDGDENSTTNELKKPPLSVKQDLVANGEADTVLDDKRDAATNGHLTTDEVPNPSEVEEPAEAQSQLGPTTRNKSKRKSETKDPSGTARSREIEAEEKEEQDRESQLRNILRKRRASKQLTPQTVLEPEENKKQTQTDRTTPPIETKKKKIVVKRDTKASKGEGTSEGEVESNLASTSDATEVESKGAPIRNRLPRAAKRSSMASNSLAPPAVIRSPSNATNRSVSPCVPSSPLNNNLGEESSNSILGCEGDELSLVVRKRKLSRNSRSRRSSRNSDSPKSTILPTSTVSVMIPHPPAGDLIPGLRLHQHNSKNKLIFGPPIDQPPTLESSQQGSSTDHTESKPVIGVRAGRRKQSEGNEARQLPPSIPPVTRSHCHFIRLQFPPASGRIFDTFLVPQCATGNEEIKKKMKELKMIEVDNLTGEEQSRGIRIGADGSKQADERLELASSSSLYSNLKAEFSNFAVDEETLNILIDIFGLSLIQDGQVEVLLPKLYFSRFDHEQVHEEDEYDHHYQGGGVDSEEDPLRRLDRQRELSYSSFGSRNEVNSQTGGTASSRNSHTNNNNNNRHLKRRAQSPSSSMHSARVSSSPHSSSFLSPTERLPKHKRRRSHQVEEL
270443	GC_00004522	ALL_SPLITS	PST_W048b	14954	54	58	5	0	0.998250350088369	0.920565848176853	0.957835545741959	14954	Chr_5									MTGSNSYRPRHSHPINGLSLIPQHVLNSNRNTPSPRLSRPAIDPYKAFTADDLDGFVDSITSKIRNALLGNNTSTEDQQPPQPKAKHSRSSDVFGKLKTIHPIPGPSGSKNQSAEQHSLEGSVVVEKGNEEEDEDDDGSGDSDSNEDESIKPNNKKTDAHPIDIDSDNDIMISSPPGPRAVRNSSSQISSNDHSASSNDEDSDEDEDSESDDAEIDSEEPDGSNVSDLGSVSQDLDAHTASFLNNHNIPPLTQEGIIPVDEVDDGPENSDGGSSDSSSIVFQPQQSHPRRPFSPGIESLQNGGENYENVDIDDMHESEEDEDEVGGNDDDVNEHGDERNDRDAAADLDFDGDGIDNDGVFADIDVHIDDEEAGAMKLPESELEEGEIKEGDLLDEPNTDFIGQLIADDILVTKSFTSLHQKIEVFDQNIHPAFQPITSDVVRQDVEHDHIRPALLGQPSGSHALSFPSTEERKLSRTGSYSADGAMIFRPSSESSLNLDSEDHVPEESLEFDKAQATGDVDGSPIIDHDPRVLNQPPESPSRAINQFQTSPPEVPHQSRSSPLRVPNQHQLQFSSVPETHRAHSELIQDDDFLPISFAPEPPPGPSLIHVGNQLSADDMCLEQKVASQDLEGVSQIVSPVLDLQEGPPASNITDTELENRQEDQVEDDTDLFEGDEDVRLHRLGLNKSRFRDVNQNEEGSLPNIAPPAEAEIESEDRFTSIEKQLESYFARTDVSQCPQVKDCIEDVDHELHHISSDCNITTEPAAVPTEVSQPSETDSHVLDNAAQPVAVQDAQLFIESAETPQQAAVVPSSEKTQDATAEITQSNTSPPDQEDSTRPSLDVLWGELSPTNGVNQVTDGSRMNEVNFFPLKQSDSEIFNAASWTPALSTNISPSLDHATTQLFGSTDMKYSIVSLTLPQRPNLRQSVNLDECPKLSVPAPHGGTTELNLPSKNDPQHLSSSHDQEDYDMLASSFTDGNSDIAAPGHHENTDPPCIKDTEVVSVENLKPHLADNGHEDEKLQDEKPCSSKQSTQDELSAGPAQSFQPPLLPCDDPIGTPSSPKAADSTMDEADMMLSQFINCSPDEAESPRLDDQLAPASPTPIAAAVPAVTFAASPPMEMNPFERFDDQSVDVQLDIMLNVEQSVPAFEPQTPMTSTTGGQRTASEFSERHLSRGSVYSAPSSVISSDGASAPASVGPPPPLHNASMGAPTEAVGLSNQMTRRSSIGSSTNAEPPSPSTSTRHRSAPITQEQVNAPGLPHVEAAEVASSPSSGLPDPLRSPPPSIQQLIPIPPAEINPTVSRESSMVAHPPSPSRSNLLEGSVGTSQRDTSPQFDPRLSLPDPIATPLPVSIPAIKLEDLPNECLSIERHPSLNSSAASQPATSPRFEKFSSSSIISTTIPTPDALIEQNVHAVDQLDNRDINSTPASPAREITPTPTAQASNALLEKNVRAIGEVNTSDIEATLLSPTRMTTPTPRNQASDASREENVQVVGESNTPGINASLASPTGKITTTPIDQPTASVSPRSSKAIDTGKRSEPSQEPSIAVSESQGRQSQSSESAKDGEISKQEDPSKILDPLTHDSSKIPTITSDAALPLIQDKAGMPHAEEDFIAAETAIHLQDGDENSTTNELKKPPLSVKQDLVANGEADTVLDDKRDAATNGHLTTDEVPNPSEVEEPAEAQSQLGPTTRNKSKRKSETKDPSGTARSREIEAEEKEEQDRESQLRNILRKRRASKQLTPQTVLEPEENKKQTQTDRTTPPIETKKKKIVVKRDTKASKGEGTSEGEVESNLASTSDATEVESKGAPIRNRLPRAAKRSSMASNSLAPPAVIRSPSNATNRSVSPCVPSSPLNNNLGEESSNSILGCEGDELSLVVRKRKLSRNSRSRRSSRNSDSPKSTILPTSTVSVMIPHPPAGDLIPGLRLHQHNSKNKLIFGPPIDQPPTLESSQQGSSTDHTESKPVIGVRAGRRKQSEGNEARQLPPSIPPVTRSHCHFIRLQFPPASGRIFDTFLVPQCATGNEEIKKKMKELKMIEVDNLTGEEQSRGIRIGADGSKQADERLELASSSSLYSNLKAEFSNFAVDEETLNILIDIFGLSLIQDGQVEVLLPKLYFSRFDHEQVHEEDEYDHHYQGGGVDSEEDPLRRLDRQRELSYSSFGSRNEVNSQTGGTASSRNSHTNNNNNNRHLKRRAQSPSSSMHSARVSSSPHSSSFLSPTERLPKHKRRRSHQVEEL
270444	GC_00004522	ALL_SPLITS	PST_W052a	6000	54	58	5	0	0.998250350088369	0.920565848176853	0.957835545741959	6000	Chr_4									MTGSNSYRPRHSHPINGLSLIPQHVLNSNRNTPSPRLSRPAIDPYKAFTADDLDGFVDSITSKIRNALLGNNTSTEDQQPPQPKAKHSRSSDVFGKLKTIHPIPGPSGSKNQSAEQHSLEGSVVVEKGNEEEDEDDDGSGDSDSNEDESIKPNNKKTDAHPIDIDSDNDIMISSPPGPRAVRNSSSQISSNDHSASSNDEDSDEDEDSESDDAEIDSEEPDGSNVSDLGSVSQDLDAHTASFLNNHNIPPLTQEGIIPVDEVDDGPENSDGGSSDSSSIVFQPQQSHPRRPFSPGIESLQNGGENYENVDIDDMHESEEDEDEVGGNDDDVNEHGDERNDRDAAADLDFDGDGIDNDGVFADIDVHIDDEEAGAMKLPESELEEGEIKEGDLLDEPNTDFIGQLIADDILVTKSFTSLHQKIEVFDQNIHPAFQPITSDVVRQDVEHDHIRPALLGQPSGSHALSFPSTEERKLSRTGSYSADGAMIFRPSSESSLNLDSEDHVPEESLEFDKAQATGDVDGSPIIDHDPRVLNQPPESPSRAINQFQTSPPEVPHQSRSSPLRVPNQHQLQFSSVPETHRAHSELIQDDDFLPISFAPEPPPGPSLIHVGNQLSADDMCLEQKVASQDLEGVSQIVSPVLDLQEGPPASNITDTELETRQEDQVEDDTDLFEGDEDVRLHRLGLNKSRFRDVNQNEEGSLPNIAPPAEAEIESEDRFTSIEKQLESYFARTDVSQCPQVKDCIEDVDHELHHISSDCNITTEPAAVPTEVSQPSETDSHVLDNAAQPVAVQDAQLFIESAETPQQAAVVPSSEKTQDATAEITQSNTSPPDQEDSTRPSLDVLWGELSPTNGVNQVTDGSRMNEVNFFPLKQSDSEIFNAASWTPALSTNISPSLDHATTQLFGSTDMKYSIVSLTLPQRPNLRQSVNLDECPKLSVPAPHGGTTELNLPSKNDPQHLSSSHDQEDYDMLASSFTDGNSDIAAPGHHENTDPPCIKDTEVVSVENLKPHLADNGHEDEKLQDEKPCSSKQSTQDELSAGPAQSFQPPLLPCDDPIGTPSSPKAADSTMDEADMMLSQFINCSPDEAESPRLDDQLAPASPTPIAAAVPAVTFAASPPMEMNPFERFDDQSVDVQLDIMLNVEQSVPAFEPQTPMTSTTGGQRTASEFSERHLSRGSVYSAPSSVISSDGASAPASVGPPPPLHNASMGAPTEAVGLSNQMTRRSSIGSSTNAEPPSPSTSTRHRSAPITQEQVNAPGLPHVEAAEVASSPSSGLPDPLRSPPPSIQQLIPIPPAEINPTVSRESSMVAHPPSPSRSNLLEGSVGTSQRDTSPQFDPRLSLPDPIATPLPVSIPAIKLEDLPNECLSIERHPSLNSSAASQPATSPRFEKFSSSSIISTTIPTPDALIEQNVHAVDQLDNRDINSTPASPAREITPTPTAQASNALLEKNVRAIGEVNTSDIEATLLSPTRMTTPTPRNQASDASREENVQVVGESNTPGINASLASPTGKITTTPIDQPTASVSPRSSKAIDTGKRSEPSQEPSIAVSESQGRQSQSSESAKDGEISKQEDPSKILDPLTHDSSKIPTITSDAALPLIQDKAGMPHAEEDFIAAETAIHLQDGDENSTTNELKKPPLSVKQDLVANGEADTVLDDKRDAATNGHLTTDEVPNPSEVEEPAEAQSQLGPTTRNKSKRKSETKDPSGTARSREIEAEEKEEQDRESQLRNILRKRRASKQLTPQTVLEPEENKKQTQTDRTTPPIETKKKKIVVKRDTKASKGEGTSEGEVESNLASTSDATEVESKGAPIRNRLPRAAKRSSMASNSLAPPAVIRSPSNATNRSVSPCVPSSPLNNNLGEESSNSILGCEGDELSLVVRKRKLSRNSRSRRSSRNSDSPKSTILPTSTVSVMIPHPPAGDLIPGLRLHQHNSKNKLIFGPPIDQPPTLESSQQGSSTDHTESKPVIGVRAGRRKQSEGNEARQLPPSIPPVTRSHCHFIRLQFPPASGRIFDTFLVPQCATGNEEIKKKMKELKMIEVDNLTGEEQSRGIRIGADGSKQADERLELASSSSLYSNLKAEFSNFAVDEETLNILIDIFGLSLIQDGQVEVLLPKLYFSRFDHEQVHEEDEYDHHYQGGGVDSEEDPLRRLDRQRELSYSSFGSRNEVNSQTGGTASSRNSHTNNNNNNRHLKRRAQSPSSSMHSARVSSSPHSSSFLSPTERLPKHKRRRSHQVEEL
270445	GC_00004522	ALL_SPLITS	PST_W052b	1410	54	58	5	0	0.998250350088369	0.920565848176853	0.957835545741959	1410	Chr_5									MTGSNSYRPRHSHPINGLSLIPQHVLNSNRNTPSPRLSRPAIDPYKAFTADDLDGFVDSITSKIRNALLGNNTSTEDQQPPQPKAKHSRSSDVFGKLKTIHPIPGPSGSKNQSAEQHSLEGSVVVEKGNEEEDEDDDGSGDSDSNEDESIKPNNKKTDAHPIDIDSDNDIMISSPPGPRAVRNSSSQISSNDHSASSNDEDSDEDEDSESDDAEIDSEEPDGSNVSDLGSVSQDLDAHTASFLNNHNIPPLTQEGIIPVDEVDDGPENSDGGSSDSSSIVFQPQQSHPRRPFSPGIESLQNGGENYENVDIDDMHESEEDEDEVGGNDDDVNEHGDERNDRDAAADLDFDGDGIDNDGVFADIDVHIDDEEAGAMKLPESELEEGEIKEGDLLDEPNTDFIGQLIADDILVTKSFTSLHQKIEVFDQNIHPAFQPITSDVVRQDVEHDHIRPALLGQPSGSHALSFPSTEERKLSRTGSYSADGAMIFRPSSESSLNLDSEDHVPEESLEFDKAQATGDVDGSPIIDHDPRVLNQPPESPSRAINQFQTSPPEVPHQSRSSPLRVPNQHQLQFSSVPETHRAHSELIQDDDFLPISFAPEPPPGPSLIHVGNQLSADDMCLEQKVASQDLEGVSQIVSPVLDLQEGPPASNITDTELENRQEDQVEDDTDLFEGDEDVRLHRLGLNKSRFRDVNQNEEGSLPNIAPPAEAEIESEDRFTSIEKQLESYFARTDVSQCPQVKDCIEDVDHELHHISSDCNITTEPAAVPTEVSQPSETDSHVLDNAAQPVAVQDAQLFIESAETPQQAAVVPSSEKTQDATAEITQSNTSPPDQEDSTRPSLDVLWGELSPTNGVNQVTDGSRMNEVNFFPLKQSDSEIFNAASWTPALSTNISPSLDHATTQLFGSTDMKYSIVSLTLPQRPNLRQSVNLDECPKLSVPAPHGGTTELNLPSKNDPQHLSSSHDQEDYDMLASSFTDGNSDIAAPGHHENTDPPCIKDTEVVSVENLKPHLADNGHEDEKLQDEKPCSSKQSTQDELSAGPAQSFQPPLLPCDDPIGTPSSPKAADSTMDEADMMLSQFINCSPDEAESPRLDDQLAPASPTPIAAAVPAVTFAASPPMEMNPFERFDDQSVDVQLDIMLNVEQSVPAFEPQTPMTSTTGGQRTASEFSERHLSRGSVYSAPSSVISSDGASAPASVGPPPPLHNASMGAPTEAVGLSNQMTRRSSIGSSTNAEPPSPSTSTRHRSAPITQEQVNAPGLPHVEAAEVASSPSSGLPDPLRSPPPSIQQLIPIPPAEINPTVSRESSMVAHPPSPSRSNLLEGSVGTSQRDTSPQFDPRLSLPDPIATPLPVSIPAIKLEDLPNECLSIERHPSLNSSAASQPATSPRFEKFSSSSIISTTIPTPDALIEQNVHAVDQLDNRDINSTPASPAREITPTPTAQASNALLEKNVRAIGEVNTSDIEATLLSPTRMTTPTPRNQASDASREENVQVVGESNTPGINASLASPTGKITTTPIDQPTASVSPRSSKAIDTGKRSEPSQEPSIAVSESQGRQSQSSESAKDGEISKQEDPSKILDPLTHDSSKIPTITSDAALPLIQDKAGMPHAEEDFIAAETAIHLQDGDENSTTNELKKPPLSVKQDLVANGEADTVLDDKRDAATNGHLTTDEVPNPSEVEEPAEAQSQLGPTTRNKSKRKSETKDPSGTARSREIEAEEKEEQDRESQLRNILRKRRASKQLTPQTVLEPEENKKQTQTDRTTPPIETKKKKIVVKRDTKASKGEGTSEGEVESNLASTSDATEVESKGAPIRNRLPRAAKRSSMASNSLAPPAVIRSPSNATNRSVSPCVPSSPLNNNLGEESSNSILGCEGDELSLVVRKRKLSRNSRSRRSSRNSDSPKSTILPTSTVSVMIPHPPAGDLIPGLRLHQHNSKNKLIFGPPIDQPPTLESSQQGSSTDHTESKPVIGVRAGRRKQSEGNEARQLPPSIPPVTRSHCHFIRLQFPPASGRIFDTFLVPQCATGNEEIKKKMKELKMIEVDNLTGEEQSRGIRIGADGSKQADERLELASSSSLYSNLKAEFSNFAVDEETLNILIDIFGLSLIQDGQVEVLLPKLYFSRFDHEQVHEEDEYDHHYQGGGVDSEEDPLRRLDRQRELSYSSFGSRNEVNSQTGGTASSRNSHTNNNNNNRHLKRRAQSPSSSMHSARVSSSPHSSSFLSPTERLPKHKRRRSHQVEEL
270446	GC_00004522	ALL_SPLITS	PST_W053a	4544	54	58	5	0	0.998250350088369	0.920565848176853	0.957835545741959	4544	Chr_4									MTGSNSYRPRHSHPINGLSLIPQHVLNSNRNTPSPRLSRPAIDPYKAFTADDLDGFVDSITSKIRNALLGNNTSTEDQQPPQPKAKHSRSSDVFGKLKTIHPIPGPSGSKNQSAEQHSLEGSVVVEKGNEEEDEDDDGSGDSDSNEDESIKPNNKKTDAHPIDIDSDNDIMISSPPGPRAVRNSSSQISSNDHSASSNDEDSDEDEDSESDDAEIDSEEPDGSNVSDLGSVSQDLDAHTASFLNNHNIPPLTQEGIIPVDEVDDGPENSDGGSSDSSSIVFQPQQSHPRRPFSPGIESLQNGGENYENVDIDDMHESEEDEDEVGGNDDDVNEHGDERNDRDAAADLDFDGDGIDNDGVFADIDVHIDDEEAGAMKLPESELEEGEIKEGDLLDEPNTDFIGQLIADDILVTKSFTSLHQKIEVFDQNIHPAFQPITSDVVRQDVEHDHIRPALLGQPSGSHALSFPSTEERKLSRTGSYSADGAMIFRPSSESSLNLDSEDHVPEESLEFDKAQATGDVDGSPIIDHDPRVLNQPPESPSRAINQFQTSPPEVPHQSRSSPLRVPNQHQLQFSSVPETHRAHSELIQDDDFLPISFAPEPPPGPSLIHVGNQLSADDMCLEQKVASQDLEGVSQIVSPVLDLQEGPPASNITDTELETRQEDQVEDDTDLFEGDEDVRLHRLGLNKSRFRDVNQNEEGSLPNIAPPAEAEIESEDRFTSIEKQLESYFARTDVSQCPQVKDCIEDVDHELHHISSDCNITTEPAAVPTEVSQPSETDSHVLDNAAQPVAVQDAQLFIESAETPQQAAVVPSSEKTQDATAEITQSNTSPPDQEDSTRPSLDVLWGELSPTNGVNQVTDGSRMNEVNFFPLKQSDSEIFNAASWTPALSTNISPSLDHATTQLFGSTDMKYSIVSLTLPQRPNLRQSVNLDECPKLSVPAPHGGTTELNLPSKNDPQHLSSSHDQEDYDMLASSFTDGNSDIAAPGHHENTDPPCIKDTEVVSVENLKPHLADNGHEDEKLQDEKPCSSKQSTQDELSAGPAQSFQPPLLPCDDPIGTPSSPKAADSTMDEADMMLSQFINCSPDEAESPRLDDQLAPASPTPIAAAVPAVTFAASPPMEMNPFERFDDQSVDVQLDIMLNVEQSVPAFEPQTPMTSTTGGQRTASEFSERHLSRGSVYSAPSSVISSDGASAPASVGPPPPLHNASMGAPTEAVGLSNQMTRRSSIGSSTNAEPPSPSTSTRHRSAPITQEQVNAPGLPHVEAAEVASSPSSGLPDPLRSPPPSIQQLIPIPPAEINPTVSRESSMVAHPPSPSRSNLLEGSVGTSQRDTSPQFDPRLSLPDPIATPLPVSIPAIKLEDLPNECLSIERHPSLNSSAASQPATSPRFEKFSSSSIISTTIPTPDALIEQNVHAVDQLDNRDINSTPASPAREITPTPTAQASNALLEKNVRAIGEVNTSDIEATLLSPTRMTTPTPRNQASDASREENVQVVGESNTPGINASLASPTGKITTTPIDQPTASVSPRSSKAIDTGKRSEPSQEPSIAVSESQGRQSQSSESAKDGEISKQEDPSKILDPLTHDSSKIPTITSDAALPLIQDKAGMPHAEEDFIAAETAIHLQDGDENSTTNELKKPPLSVKQDLVANGEADTVLDDKRDAATNGHLTTDEVPNPSEVEEPAEAQSQLGPTTRNKSKRKSETKDPSGTARSREIEAEEKEEQDRESQLRNILRKRRASKQLTPQTVLEPEENKKQTQTDRTTPPIETKKKKIVVKRDTKASKGEGTSEGEVESNLASTSDATEVESKGAPIRNRLPRAAKRSSMASNSLAPPAVIRSPSNATNRSVSPCVPSSPLNNNLGEESSNSILGCEGDELSLVVRKRKLSRNSRSRRSSRNSDSPKSTILPTSTVSVMIPHPPAGDLIPGLRLHQHNSKNKLIFGPPIDQPPTLESSQQGSSTDHTESKPVIGVRAGRRKQSEGNEARQLPPSIPPVTRSHCHFIRLQFPPASGRIFDTFLVPQCATGNEEIKKKMKELKMIEVDNLTGEEQSRGIRIGADGSKQADERLELASSSSLYSNLKAEFSNFAVDEETLNILIDIFGLSLIQDGQVEVLLPKLYFSRFDHEQVHEEDEYDHHYQGGGVDSEEDPLRRLDRQRELSYSSFGSRNEVNSQTGGTASSRNSHTNNNNNNRHLKRRAQSPSSSMHSARVSSSPHSSSFLSPTERLPKHKRRRSHQVEEL
270447	GC_00004522	ALL_SPLITS	PST_W053b	6571	54	58	5	0	0.998250350088369	0.920565848176853	0.957835545741959	6571	Chr_5									MTGSNSYRPRHSHPINGLSLIPQHVLNSNRNTPSPRLSRPAIDPYKAFTADDLDGFVDSITSKIRNALLGNNTSTEDQQPPQPKAKHSRSSDVFGKLKTIHPIPGPSGSKNQSAEQHSLEGSVVVEKGNEEEDEDDDGSGDSDSNEDESIKPNNKKTDAHPIDIDSDNDIMISSPPGPRAVRNSSSQISSNDHSASSNDEDSDEDEDSESDDAEIDSEEPDGSNVSDLGSVSQDLDAHTASFLNNHNIPPLTQEGIIPVDEVDDGPENSDGGSSDSSSIVFQPQQSHPRRPFSPGIESLQNGGENYENVDIDDMHESEEDEDEVGGNDDDVNEHGDERNDRDAAADLDFDGDGIDNDGVFADIDVHIDDEEAGAMKLPESELEEGEIKEGDLLDEPNTDFIGQLIADDILVTKSFTSLHQKIEVFDQNIHPAFQPITSDVVRQDVEHDHIRPALLGQPSGSHALSFPSTEERKLSRTGSYSADGAMIFRPSSESSLNLDSEDHVPEESLEFDKAQATGDVDGSPIIDHDPRVLNQPPESPSRAINQFQTSPPEVPHQSRSSPLRVPNQHQLQFSSVPETHRAHSELIQDDDFLPISFAPEPPPGPSLIHVGNQLSADDMCLEQKVASQDLEGVSQIVSPVLDLQEGPPASNITDTELENRQEDQVEDDTDLFEGDEDVRLHRLGLNKSRFRDVNQNEEGSLPNIAPPAEAEIESEDRFTSIEKQLESYFARTDVSQCPQVKDCIEDVDHELHHISSDCNITTEPAAVPTEVSQPSETDSHVLDNAAQPVAVQDAQLFIESAETPQQAAVVPSSEKTQDATAEITQSNTSPPDQEDSTRPSLDVLWGELSPTNGVNQVTDGSRMNEVNFFPLKQSDSEIFNAASWTPALSTNISPSLDHATTQLFGSTDMKYSIVSLTLPQRPNLRQSVNLDECPKLSVPAPHGGTTELNLPSKNDPQHLSSSHDQEDYDMLASSFTDGNSDIAAPGHHENTDPPCIKDTEVVSVENLKPHLADNGHEDEKLQDEKPCSSKQSTQDELSAGPAQSFQPPLLPCDDPIGTPSSPKAADSTMDEADMMLSQFINCSPDEAESPRLDDQLAPASPTPIAAAVPAVTFAASPPMEMNPFERFDDQSVDVQLDIMLNVEQSVPAFEPQTPMTSTTGGQRTASEFSERHLSRGSVYSAPSSVISSDGASAPASVGPPPPLHNASMGAPTEAVGLSNQMTRRSSIGSSTNAEPPSPSTSTRHRSAPITQEQVNAPGLPHVEAAEVASSPSSGLPDPLRSPPPSIQQLIPIPPAEINPTVSRESSMVAHPPSPSRSNLLEGSVGTSQRDTSPQFDPRLSLPDPIATPLPVSIPAIKLEDLPNECLSIERHPSLNSSAASQPATSPRFEKFSSSSIISTTIPTPDALIEQNVHAVDQLDNRDINSTPASPAREITPTPTAQASNALLEKNVRAIGEVNTSDIEATLLSPTRMTTPTPRNQASDASREENVQVVGESNTPGINASLASPTGKITTTPIDQPTASVSPRSSKAIDTGKRSEPSQEPSIAVSESQGRQSQSSESAKDGEISKQEDPSKILDPLTHDSSKIPTITSDAALPLIQDKAGMPHAEEDFIAAETAIHLQDGDENSTTNELKKPPLSVKQDLVANGEADTVLDDKRDAATNGHLTTDEVPNPSEVEEPAEAQSQLGPTTRNKSKRKSETKDPSGTARSREIEAEEKEEQDRESQLRNILRKRRASKQLTPQTVLEPEENKKQTQTDRTTPPIETKKKKIVVKRDTKASKGEGTSEGEVESNLASTSDATEVESKGAPIRNRLPRAAKRSSMASNSLAPPAVIRSPSNATNRSVSPCVPSSPLNNNLGEESSNSILGCEGDELSLVVRKRKLSRNSRSRRSSRNSDSPKSTILPTSTVSVMIPHPPAGDLIPGLRLHQHNSKNKLIFGPPIDQPPTLESSQQGSSTDHTESKPVIGVRAGRRKQSEGNEARQLPPSIPPVTRSHCHFIRLQFPPASGRIFDTFLVPQCATGNEEIKKKMKELKMIEVDNLTGEEQSRGIRIGADGSKQADERLELASSSSLYSNLKAEFSNFAVDEETLNILIDIFGLSLIQDGQVEVLLPKLYFSRFDHEQVHEEDEYDHHYQGGGVDSEEDPLRRLDRQRELSYSSFGSRNEVNSQTGGTASSRNSHTNNNNNNRHLKRRAQSPSSSMHSARVSSSPHSSSFLSPTERLPKHKRRRSHQVEEL
270448	GC_00004522	ALL_SPLITS	PST_W054a	3836	54	58	5	0	0.998250350088369	0.920565848176853	0.957835545741959	3836	Chr_2									MTGSNSYRPRHSHPINGLSLIPQHVLNSNRNTPSPRLSRPAIDPYKAFTADDLDGFVDSITSKIRNALLGNNTSTEDQQPPQPKAKHSRSSDVFGKLKTIHPIPGPSGSKNQSAEQHSLEGSVVVEKGNEEEDEDDDGSGDSDSNEDESIKPNNKKTDAHPIDIDSDNDIMISSPPGPRAVRNSSSQISSNDHSASSNDEDSDEDEDSESDDAEIDSEEPDGSNVSDLGSVSQDLDAHTASFLNNHNIPPLTQEGIIPVDEVDDGPENSDGGSSDSSSIVFQPQQSHPRRPFSPGIESLQNGGENYENVDIDDMHESEEDEDEVGGNDDDVNEHGDERNDRDAAADLDFDGDGIDNDGVFADIDVHIDDEEAGAMKLPESELEEGEIKEGDLLDEPNTDFIGQLIADDILVTKSFTSLHQKIEVFDQNIHPAFQPITSDVVRQDVEHDHIRPALLGQPSGSHALSFPSTEERKLSRTGSYSADGAMIFRPSSESSLNLDSEDHVPEESLEFDKAQATGDVDGSPIIDHDPRVLNQPPESPSRAINQFQTSPPEVPHQSRSSPLRVPNQHQLQFSSVPETHRAHSELIQDDDFLPISFAPEPPPGPSLIHVGNQLSADDMCLEQKVASQDLEGVSQIVSPVLDLQEGPPASNITDTELETRQEDQVEDDTDLFEGDEDVRLHRLGLNKSRFRDVNQNEEGSLPNIAPPAEAEIESEDRFTSIEKQLESYFARTDVSQCPQVKDCIEDVDHELHHISSDCNITTEPAAVPTEVSQPSETDSHVLDNAAQPVAVQDAQLFIESAETPQQAAVVPSSEKTQDATAEITQSNTSPPDQEDSTRPSLDVLWGELSPTNGVNQVTDGSRMNEVNFFPLKQSDSEIFNAASWTPALSTNISPSLDHATTQLFGSTDMKYSIVSLTLPQRPNLRQSVNLDECPKLSVPAPHGGTTELNLPSKNDPQHLSSSHDQEDYDMLASSFTDGNSDIAAPGHHENTDPPCIKDTEVVSVENLKPHLADNGHEDEKLQDEKPCSSKQSTQDELSAGPAQSFQPPLLPCDDPIGTPSSPKAADSTMDEADMMLSQFINCSPDEAESPRLDDQLAPASPTPIAAAVPAVTFAASPPMEMNPFERFDDQSVDVQLDIMLNVEQSVPAFEPQTPMTSTTGGQRTASEFSERHLSRGSVYSAPSSVISSDGASAPASVGPPPPLHNASMGAPTEAVGLSNQMTRRSSIGSSTNAEPPSPSTSTRHRSAPITQEQVNAPGLPHVEAAEVASSPSSGLPDPLRSPPPSIQQLIPIPPAEINPTVSRESSMVAHPPSPSRSNLLEGSVGTSQRDTSPQFDPRLSLPDPIATPLPVSIPAIKLEDLPNECLSIERHPSLNSSAASQPATSPRFEKFSSSSIISTTIPTPDALIEQNVHAVDQLDNRDINSTPASPAREITPTPTAQASNALLEKNVRAIGEVNTSDIEATLLSPTRMTTPTPRNQASDASREENVQVVGESNTPGINASLASPTGKITTTPIDQPTASVSPRSSKAIDTGKRSEPSQEPSIAVSESQGRQSQSSESAKDGEISKQEDPSKILDPLTHDSSKIPTITSDAALPLIQDKAGMPHAEEDFIAAETAIHLQDGDENSTTNELKKPPLSVKQDLVANGEADTVLDDKRDAATNGHLTTDEVPNPSEVEEPAEAQSQLGPTTRNKSKRKSETKDPSGTARSREIEAEEKEEQDRESQLRNILRKRRASKQLTPQTVLEPEENKKQTQTDRTTPPIETKKKKIVVKRDTKASKGEGTSEGEVESNLASTSDATEVESKGAPIRNRLPRAAKRSSMASNSLAPPAVIRSPSNATNRSVSPCVPSSPLNNNLGEESSNSILGCEGDELSLVVRKRKLSRNSRSRRSSRNSDSPKSTILPTSTVSVMIPHPPAGDLIPGLRLHQHNSKNKLIFGPPIDQPPTLESSQQGSSTDHTESKPVIGVRAGRRKQSEGNEARQLPPSIPPVTRSHCHFIRLQFPPASGRIFDTFLVPQCATGNEEIKKKMKELKMIEVDNLTGEEQSRGIRIGADGSKQADERLELASSSSLYSNLKAEFSNFAVDEETLNILIDIFGLSLIQDGQVEVLLPKLYFSRFDHEQVHEEDEYDHHYQGGGVDSEEDPLRRLDRQRELSYSSFGSRNEVNSQTGGTASSRNSHTNNNNNNRHLKRRAQSPSSSMHSARVSSSPHSSSFLSPTERLPKHKRRRSHQVEEL
270449	GC_00004522	ALL_SPLITS	PST_W054b	1529	54	58	5	0	0.998250350088369	0.920565848176853	0.957835545741959	1529	Chr_2									MTGSNSYRPRHSHPINGLSLIPQHVLNSNRNTPSPRLSRPAIDPYKAFTADDLDGFVDSITSKIRNALLGNNTSTEDQQPPQPKAKHSRSSDVFGKLKTIHPIPGPSGSKNQSAEQHSLEGSVVVEKGNEEEDEDDDGSGDSDSNEDESIKPNNKKTDAHPIDIDSDNDIMISSPPGPRAVRNSSSQISSNDHSASSNDEDSDEDEDSESDDAEIDSEEPDGSNVSDLGSVSQDLDAHTASFLNNHNIPPLTQEGIIPVDEVDDGPENSDGGSSDSSSIVFQPQQSHPRRPFSPGIESLQNGGENYENVDIDDMHESEEDEDEVGGNDDDVNEHGDERNDRDAAADLDFDGDGIDNDGVFADIDVHIDDEEAGAMKLPESELEEGEIKEGDLLDEPNTDFIGQLIADDILVTKSFTSLHQKIEVFDQNIHPAFQPITSDVVRQDVEHDHIRPALLGQPSGSHALSFPSTEERKLSRTGSYSADGAMIFRPSSESSLNLDSEDHVPEESLEFDKAQATGDVDGSPIIDHDPRVLNQPPESPSRAINQFQTSPPEVPHQSRSSPLRVPNQHQLQFSSVPETHRAHSELIQDDDFLPISFAPEPPPGPSLIHVGNQLSADDMCLEQKVASQDLEGVSQIVSPVLDLQEGPPASNITDTELENRQEDQVEDDTDLFEGDEDVRLHRLGLNKSRFRDVNQNEEGSLPNIAPPAEAEIESEDRFTSIEKQLESYFARTDVSQCPQVKDCIEDVDHELHHISSDCNITTEPAAVPTEVSQPSETDSHVLDNAAQPVAVQDAQLFIESAETPQQAAVVPSSEKTQDATAEITQSNTSPPDQEDSTRPSLDVLWGELSPTNGVNQVTDGSRMNEVNFFPLKQSDSEIFNAASWTPALSTNISPSLDHATTQLFGSTDMKYSIVSLTLPQRPNLRQSVNLDECPKLSVPAPHGGTTELNLPSKNDPQHLSSSHDQEDYDMLASSFTDGNSDIAAPGHHENTDPPCIKDTEVVSVENLKPHLADNGHEDEKLQDEKPCSSKQSTQDELSAGPAQSFQPPLLPCDDPIGTPSSPKAADSTMDEADMMLSQFINCSPDEAESPRLDDQLAPASPTPIAAAVPAVTFAASPPMEMNPFERFDDQSVDVQLDIMLNVEQSVPAFEPQTPMTSTTGGQRTASEFSERHLSRGSVYSAPSSVISSDGASAPASVGPPPPLHNASMGAPTEAVGLSNQMTRRSSIGSSTNAEPPSPSTSTRHRSAPITQEQVNAPGLPHVEAAEVASSPSSGLPDPLRSPPPSIQQLIPIPPAEINPTVSRESSMVAHPPSPSRSNLLEGSVGTSQRDTSPQFDPRLSLPDPIATPLPVSIPAIKLEDLPNECLSIERHPSLNSSAASQPATSPRFEKFSSSSIISTTIPTPDALIEQNVHAVDQLDNRDINSTPASPAREITPTPTAQASNALLEKNVRAIGEVNTSDIEATLLSPTRMTTPTPRNQASDASREENVQVVGESNTPGINASLASPTGKITTTPIDQPTASVSPRSSKAIDTGKRSEPSQEPSIAVSESQGRQSQSSESAKDGEISKQEDPSKILDPLTHDSSKIPTITSDAALPLIQDKAGMPHAEEDFIAAETAIHLQDGDENSTTNELKKPPLSVKQDLVANGEADTVLDDKRDAATNGHLTTDEVPNPSEVEEPAEAQSQLGPTTRNKSKRKSETKDPSGTARSREIEAEEKEEQDRESQLRNILRKRRASKQLTPQTVLEPEENKKQTQTDRTTPPIETKKKKIVVKRDTKASKGEGTSEGEVESNLASTSDATEVESKGAPIRNRLPRAAKRSSMASNSLAPPAVIRSPSNATNRSVSPCVPSSPLNNNLGEESSNSILGCEGDELSLVVRKRKLSRNSRSRRSSRNSDSPKSTILPTSTVSVMIPHPPAGDLIPGLRLHQHNSKNKLIFGPPIDQPPTLESSQQGSSTDHTESKPVIGVRAGRRKQSEGNEARQLPPSIPPVTRSHCHFIRLQFPPASGRIFDTFLVPQCATGNEEIKKKMKELKMIEVDNLTGEEQSRGIRIGADGSKQADERLELASSSSLYSNLKAEFSNFAVDEETLNILIDIFGLSLIQDGQVEVLLPKLYFSRFDHEQVHEEDEYDHHYQGGGVDSEEDPLRRLDRQRELSYSSFGSRNEVNSQTGGTASSRNSHTNNNNNNRHLKRRAQSPSSSMHSARVSSSPHSSSFLSPTERLPKHKRRRSHQVEEL
270450	GC_00004522	ALL_SPLITS	PST_W057a	5699	54	58	5	0	0.998250350088369	0.920565848176853	0.957835545741959	5699	Chr_4									MTGSNSYRPRHSHPINGLSLIPQHVLNSNRNTPSPRLSRPAIDPYKAFTADDLDGFVDSITSKIRNALLGNNTSTEDQQPPQPKAKHSRSSDVFGKLKTIHPIPGPSGSKNQSAEQHSLEGSVVVEKGNEEEDEDDDGSGDSDSNEDESIKPNNKKTDAHPIDIDSDNDIMISSPPGPRAVRNSSSQISSNDHSASSNDEDSDEDEDSESDDAEIDSEEPDGSNVSDLGSVSQDLDAHTASFLNNHNIPPLTQEGIIPVDEVDDGPENSDGGSSDSSSIVFQPQQSHPRRPFSPGIESLQNGGENYENVDIDDMHESEEDEDEVGGNDDDVNEHGDERNDRDAAADLDFDGDGIDNDGVFADIDVHIDDEEAGAMKLPESELEEGEIKEGDLLDEPNTDFIGQLIADDILVTKSFTSLHQKIEVFDQNIHPAFQPITSDVVRQDVEHDHIRPALLGQPSGSHALSFPSTEERKLSRTGSYSADGAMIFRPSSESSLNLDSEDHVPEESLEFDKAQATGDVDGSPIIDHDPRVLNQPPESPSRAINQFQTSPPEVPHQSRSSPLRVPNQHQLQFSSVPETHRAHSELIQDDDFLPISFAPEPPPGPSLIHVGNQLSADDMCLEQKVASQDLEGVSQIVSPVLDLQEGPPASNITDTELETRQEDQVEDDTDLFEGDEDVRLHRLGLNKSRFRDVNQNEEGSLPNIAPPAEAEIESEDRFTSIEKQLESYFARTDVSQCPQVKDCIEDVDHELHHISSDCNITTEPAAVPTEVSQPSETDSHVLDNAAQPVAVQDAQLFIESAETPQQAAVVPSSEKTQDATAEITQSNTSPPDQEDSTRPSLDVLWGELSPTNGVNQVTDGSRMNEVNFFPLKQSDSEIFNAASWTPALSTNISPSLDHATTQLFGSTDMKYSIVSLTLPQRPNLRQSVNLDECPKLSVPAPHGGTTELNLPSKNDPQHLSSSHDQEDYDMLASSFTDGNSDIAAPGHHENTDPPCIKDTEVVSVENLKPHLADNGHEDEKLQDEKPCSSKQSTQDELSAGPAQSFQPPLLPCDDPIGTPSSPKAADSTMDEADMMLSQFINCSPDEAESPRLDDQLAPASPTPIAAAVPAVTFAASPPMEMNPFERFDDQSVDVQLDIMLNVEQSVPAFEPQTPMTSTTGGQRTASEFSERHLSRGSVYSAPSSVISSDGASAPASVGPPPPLHNASMGAPTEAVGLSNQMTRRSSIGSSTNAEPPSPSTSTRHRSAPITQEQVNAPGLPHVEAAEVASSPSSGLPDPLRSPPPSIQQLIPIPPAEINPTVSRESSMVAHPPSPSRSNLLEGSVGTSQRDTSPQFDPRLSLPDPIATPLPVSIPAIKLEDLPNECLSIERHPSLNSSAASQPATSPRFEKFSSSSIISTTIPTPDALIEQNVHAVDQLDNRDINSTPASPAREITPTPTAQASNALLEKNVRAIGEVNTSDIEATLLSPTRMTTPTPRNQASDASREENVQVVGESNTPGINASLASPTGKITTTPIDQPTASVSPRSSKAIDTGKRSEPSQEPSIAVSESQGRQSQSSESAKDGEISKQEDPSKILDPLTHDSSKIPTITSDAALPLIQDKAGMPHAEEDFIAAETAIHLQDGDENSTTNELKKPPLSVKQDLVANGEADTVLDDKRDAATNGHLTTDEVPNPSEVEEPAEAQSQLGPTTRNKSKRKSETKDPSGTARSREIEAEEKEEQDRESQLRNILRKRRASKQLTPQTVLEPEENKKQTQTDRTTPPIETKKKKIVVKRDTKASKGEGTSEGEVESNLASTSDATEVESKGAPIRNRLPRAAKRSSMASNSLAPPAVIRSPSNATNRSVSPCVPSSPLNNNLGEESSNSILGCEGDELSLVVRKRKLSRNSRSRRSSRNSDSPKSTILPTSTVSVMIPHPPAGDLIPGLRLHQHNSKNKLIFGPPIDQPPTLESSQQGSSTDHTESKPVIGVRAGRRKQSEGNEARQLPPSIPPVTRSHCHFIRLQFPPASGRIFDTFLVPQCATGNEEIKKKMKELKMIEVDNLTGEEQSRGIRIGADGSKQADERLELASSSSLYSNLKAEFSNFAVDEETLNILIDIFGLSLIQDGQVEVLLPKLYFSRFDHEQVHEEDEYDHHYQGGGVDSEEDPLRRLDRQRELSYSSFGSRNEVNSQTGGTASSRNSHTNNNNNNRHLKRRAQSPSSSMHSARVSSSPHSSSFLSPTERLPKHKRRRSHQVEEL
270451	GC_00004522	ALL_SPLITS	PST_W057b	803	54	58	5	0	0.998250350088369	0.920565848176853	0.957835545741959	803	Chr_5									MTGSNSYRPRHSHPINGLSLIPQHVLNSNRNTPSPRLSRPAIDPYKAFTADDLDGFVDSITSKIRNALLGNNTSTEDQQPPQPKAKHSRSSDVFGKLKTIHPIPGPSGSKNQSAEQHSLEGSVVVEKGNEEEDEDDDGSGDSDSNEDESIKPNNKKTDAHPIDIDSDNDIMISSPPGPRAVRNSSSQISSNDHSASSNDEDSDEDEDSESDDAEIDSEEPDGSNVSDLGSVSQDLDAHTASFLNNHNIPPLTQEGIIPVDEVDDGPENSDGGSSDSSSIVFQPQQSHPRRPFSPGIESLQNGGENYENVDIDDMHESEEDEDEVGGNDDDVNEHGDERNDRDAAADLDFDGDGIDNDGVFADIDVHIDDEEAGAMKLPESELEEGEIKEGDLLDEPNTDFIGQLIADDILVTKSFTSLHQKIEVFDQNIHPAFQPITSDVVRQDVEHDHIRPALLGQPSGSHALSFPSTEERKLSRTGSYSADGAMIFRPSSESSLNLDSEDHVPEESLEFDKAQATGDVDGSPIIDHDPRVLNQPPESPSRAINQFQTSPPEVPHQSRSSPLRVPNQHQLQFSSVPETHRAHSELIQDDDFLPISFAPEPPPGPSLIHVGNQLSADDMCLEQKVASQDLEGVSQIVSPVLDLQEGPPASNITDTELENRQEDQVEDDTDLFEGDEDVRLHRLGLNKSRFRDVNQNEEGSLPNIAPPAEAEIESEDRFTSIEKQLESYFARTDVSQCPQVKDCIEDVDHELHHISSDCNITTEPAAVPTEVSQPSETDSHVLDNAAQPVAVQDAQLFIESAETPQQAAVVPSSEKTQDATAEITQSNTSPPDQEDSTRPSLDVLWGELSPTNGVNQVTDGSRMNEVNFFPLKQSDSEIFNAASWTPALSTNISPSLDHATTQLFGSTDMKYSIVSLTLPQRPNLRQSVNLDECPKLSVPAPHGGTTELNLPSKNDPQHLSSSHDQEDYDMLASSFTDGNSDIAAPGHHENTDPPCIKDTEVVSVENLKPHLADNGHEDEKLQDEKPCSSKQSTQDELSAGPAQSFQPPLLPCDDPIGTPSSPKAADSTMDEADMMLSQFINCSPDEAESPRLDDQLAPASPTPIAAAVPAVTFAASPPMEMNPFERFDDQSVDVQLDIMLNVEQSVPAFEPQTPMTSTTGGQRTASEFSERHLSRGSVYSAPSSVISSDGASAPASVGPPPPLHNASMGAPTEAVGLSNQMTRRSSIGSSTNAEPPSPSTSTRHRSAPITQEQVNAPGLPHVEAAEVASSPSSGLPDPLRSPPPSIQQLIPIPPAEINPTVSRESSMVAHPPSPSRSNLLEGSVGTSQRDTSPQFDPRLSLPDPIATPLPVSIPAIKLEDLPNECLSIERHPSLNSSAASQPATSPRFEKFSSSSIISTTIPTPDALIEQNVHAVDQLDNRDINSTPASPAREITPTPTAQASNALLEKNVRAIGEVNTSDIEATLLSPTRMTTPTPRNQASDASREENVQVVGESNTPGINASLASPTGKITTTPIDQPTASVSPRSSKAIDTGKRSEPSQEPSIAVSESQGRQSQSSESAKDGEISKQEDPSKILDPLTHDSSKIPTITSDAALPLIQDKAGMPHAEEDFIAAETAIHLQDGDENSTTNELKKPPLSVKQDLVANGEADTVLDDKRDAATNGHLTTDEVPNPSEVEEPAEAQSQLGPTTRNKSKRKSETKDPSGTARSREIEAEEKEEQDRESQLRNILRKRRASKQLTPQTVLEPEENKKQTQTDRTTPPIETKKKKIVVKRDTKASKGEGTSEGEVESNLASTSDATEVESKGAPIRNRLPRAAKRSSMASNSLAPPAVIRSPSNATNRSVSPCVPSSPLNNNLGEESSNSILGCEGDELSLVVRKRKLSRNSRSRRSSRNSDSPKSTILPTSTVSVMIPHPPAGDLIPGLRLHQHNSKNKLIFGPPIDQPPTLESSQQGSSTDHTESKPVIGVRAGRRKQSEGNEARQLPPSIPPVTRSHCHFIRLQFPPASGRIFDTFLVPQCATGNEEIKKKMKELKMIEVDNLTGEEQSRGIRIGADGSKQADERLELASSSSLYSNLKAEFSNFAVDEETLNILIDIFGLSLIQDGQVEVLLPKLYFSRFDHEQVHEEDEYDHHYQGGGVDSEEDPLRRLDRQRELSYSSFGSRNEVNSQTGGTASSRNSHTNNNNNNRHLKRRAQSPSSSMHSARVSSSPHSSSFLSPTERLPKHKRRRSHQVEEL
270452	GC_00004522	ALL_SPLITS	PST_W088a	8191	54	58	5	0	0.998250350088369	0.920565848176853	0.957835545741959	8191	Chr_4									MTGSNSYRPRHSHPINGLSLIPQHVLNSNRNTPSPRLSRPAIDPYKAFTADDLDGFVDSITSKIRNALLGNNTSTEDQQPPQPKAKHSRSSDVFGKLKTIHPIPGPSGSKNQSAEQHSLEGSVVVEKGNEEEDEDDDGSGDSDSNEDESIKPNNKKTDAHPIDIDSDNDIMISSPPGPRAVRNSSSQISSNDHSASSNDEDSDEDEDSESDDAEIDSEEPDGSNVSDLGSVSQDLDAHTASFLNNHNIPPLTQEGIIPVDEVDDGPENSDGGSSDSSSIVFQPQQSHPRRPFSPGIESLQNGGENYENVDIDDMHESEEDEDEVGGNDDDVNEHGDERNDRDAAADLDFDGDGIDNDGVFADIDVHIDDEEAGAMKLPESELEEGEIKEGDLLDEPNTDFIGQLIADDILVTKSFTSLHQKIEVFDQNIHPAFQPITSDVVRQDVEHDHIRPALLGQPSGSHALSFPSTEERKLSRTGSYSADGAMIFRPSSESSLNLDSEDHVPEESLEFDKAQATGDVDGSPIIDHDPRVLNQPPESPSRAINQFQTSPPEVPHQSRSSPLRVPNQHQLQFSSVPETHRAHSELIQDDDFLPISFAPEPPPGPSLIHVGNQLSADDMCLEQKVASQDLEGVSQIVSPVLDLQEGPPASNITDTELETRQEDQVEDDTDLFEGDEDVRLHRLGLNKSRFRDVNQNEEGSLPNIAPPAEAEIESEDRFTSIEKQLESYFARTDVSQCPQVKDCIEDVDHELHHISSDCNITTEPAAVPTEVSQPSETDSHVLDNAAQPVAVQDAQLFIESAETPQQAAVVPSSEKTQDATAEITQSNTSPPDQEDSTRPSLDVLWGELSPTNGVNQVTDGSRMNEVNFFPLKQSDSEIFNAASWTPALSTNISPSLDHATTQLFGSTDMKYSIVSLTLPQRPNLRQSVNLDECPKLSVPAPHGGTTELNLPSKNDPQHLSSSHDQEDYDMLASSFTDGNSDIAAPGHHENTDPPCIKDTEVVSVENLKPHLADNGHEDEKLQDEKPCSSKQSTQDELSAGPAQSFQPPLLPCDDPIGTPSSPKAADSTMDEADMMLSQFINCSPDEAESPRLDDQLAPASPTPIAAAVPAVTFAASPPMEMNPFERFDDQSVDVQLDIMLNVEQSVPAFEPQTPMTSTTGGQRTASEFSERHLSRGSVYSAPSSVISSDGASAPASVGPPPPLHNASMGAPTEAVGLSNQMTRRSSIGSSTNAEPPSPSTSTRHRSAPITQEQVNAPGLPHVEAAEVASSPSSGLPDPLRSPPPSIQQLIPIPPAEINPTVSRESSMVAHPPSPSRSNLLEGSVGTSQRDTSPQFDPRLSLPDPIATPLPVSIPAIKLEDLPNECLSIERHPSLNSSAASQPATSPRFEKFSSSSIISTTIPTPDALIEQNVHAVDQLDNRDINSTPASPAREITPTPTAQASNALLEKNVRAIGEVNTSDIEATLLSPTRMTTPTPRNQASDASREENVQVVGESNTPGINASLASPTGKITTTPIDQPTASVSPRSSKAIDTGKRSEPSQEPSIAVSESQGRQSQSSESAKDGEISKQEDPSKILDPLTHDSSKIPTITSDAALPLIQDKAGMPHAEEDFIAAETAIHLQDGDENSTTNELKKPPLSVKQDLVANGEADTVLDDKRDAATNGHLTTDEVPNPSEVEEPAEAQSQLGPTTRNKSKRKSETKDPSGTARSREIEAEEKEEQDRESQLRNILRKRRASKQLTPQTVLEPEENKKQTQTDRTTPPIETKKKKIVVKRDTKASKGEGTSEGEVESNLASTSDATEVESKGAPIRNRLPRAAKRSSMASNSLAPPAVIRSPSNATNRSVSPCVPSSPLNNNLGEESSNSILGCEGDELSLVVRKRKLSRNSRSRRSSRNSDSPKSTILPTSTVSVMIPHPPAGDLIPGLRLHQHNSKNKLIFGPPIDQPPTLESSQQGSSTDHTESKPVIGVRAGRRKQSEGNEARQLPPSIPPVTRSHCHFIRLQFPPASGRIFDTFLVPQCATGNEEIKKKMKELKMIEVDNLTGEEQSRGIRIGADGSKQADERLELASSSSLYSNLKAEFSNFAVDEETLNILIDIFGLSLIQDGQVEVLLPKLYFSRFDHEQVHEEDEYDHHYQGGGVDSEEDPLRRLDRQRELSYSSFGSRNEVNSQTGGTASSRNSHTNNNNNNRHLKRRAQSPSSSMHSARVSSSPHSSSFLSPTERLPKHKRRRSHQVEEL
270453	GC_00004522	ALL_SPLITS	PST_W088b	1422	54	58	5	0	0.998250350088369	0.920565848176853	0.957835545741959	1422	Chr_5									MTGSNSYRPRHSHPINGLSLIPQHVLNSNRNTPSPRLSRPAIDPYKAFTADDLDGFVDSITSKIRNALLGNNTSTEDQQPPQPKAKHSRSSDVFGKLKTIHPIPGPSGSKNQSAEQHSLEGSVVVEKGNEEEDEDDDGSGDSDSNEDESIKPNNKKTDAHPIDIDSDNDIMISSPPGPRAVRNSSSQISSNDHSASSNDEDSDEDEDSESDDAEIDSEEPDGSNVSDLGSVSQDLDAHTASFLNNHNIPPLTQEGIIPVDEVDDGPENSDGGSSDSSSIVFQPQQSHPRRPFSPGIESLQNGGENYENVDIDDMHESEEDEDEVGGNDDDVNEHGDERNDRDAAADLDFDGDGIDNDGVFADIDVHIDDEEAGAMKLPESELEEGEIKEGDLLDEPNTDFIGQLIADDILVTKSFTSLHQKIEVFDQNIHPAFQPITSDVVRQDVEHDHIRPALLGQPSGSHALSFPSTEERKLSRTGSYSADGAMIFRPSSESSLNLDSEDHVPEESLEFDKAQATGDVDGSPIIDHDPRVLNQPPESPSRAINQFQTSPPEVPHQSRSSPLRVPNQHQLQFSSVPETHRAHSELIQDDDFLPISFAPEPPPGPSLIHVGNQLSADDMCLEQKVASQDLEGVSQIVSPVLDLQEGPPASNITDTELENRQEDQVEDDTDLFEGDEDVRLHRLGLNKSRFRDVNQNEEGSLPNIAPPAEAEIESEDRFTSIEKQLESYFARTDVSQCPQVKDCIEDVDHELHHISSDCNITTEPAAVPTEVSQPSETDSHVLDNAAQPVAVQDAQLFIESAETPQQAAVVPSSEKTQDATAEITQSNTSPPDQEDSTRPSLDVLWGELSPTNGVNQVTDGSRMNEVNFFPLKQSDSEIFNAASWTPALSTNISPSLDHATTQLFGSTDMKYSIVSLTLPQRPNLRQSVNLDECPKLSVPAPHGGTTELNLPSKNDPQHLSSSHDQEDYDMLASSFTDGNSDIAAPGHHENTDPPCIKDTEVVSVENLKPHLADNGHEDEKLQDEKPCSSKQSTQDELSAGPAQSFQPPLLPCDDPIGTPSSPKAADSTMDEADMMLSQFINCSPDEAESPRLDDQLAPASPTPIAAAVPAVTFAASPPMEMNPFERFDDQSVDVQLDIMLNVEQSVPAFEPQTPMTSTTGGQRTASEFSERHLSRGSVYSAPSSVISSDGASAPASVGPPPPLHNASMGAPTEAVGLSNQMTRRSSIGSSTNAEPPSPSTSTRHRSAPITQEQVNAPGLPHVEAAEVASSPSSGLPDPLRSPPPSIQQLIPIPPAEINPTVSRESSMVAHPPSPSRSNLLEGSVGTSQRDTSPQFDPRLSLPDPIATPLPVSIPAIKLEDLPNECLSIERHPSLNSSAASQPATSPRFEKFSSSSIISTTIPTPDALIEQNVHAVDQLDNRDINSTPASPAREITPTPTAQASNALLEKNVRAIGEVNTSDIEATLLSPTRMTTPTPRNQASDASREENVQVVGESNTPGINASLASPTGKITTTPIDQPTASVSPRSSKAIDTGKRSEPSQEPSIAVSESQGRQSQSSESAKDGEISKQEDPSKILDPLTHDSSKIPTITSDAALPLIQDKAGMPHAEEDFIAAETAIHLQDGDENSTTNELKKPPLSVKQDLVANGEADTVLDDKRDAATNGHLTTDEVPNPSEVEEPAEAQSQLGPTTRNKSKRKSETKDPSGTARSREIEAEEKEEQDRESQLRNILRKRRASKQLTPQTVLEPEENKKQTQTDRTTPPIETKKKKIVVKRDTKASKGEGTSEGEVESNLASTSDATEVESKGAPIRNRLPRAAKRSSMASNSLAPPAVIRSPSNATNRSVSPCVPSSPLNNNLGEESSNSILGCEGDELSLVVRKRKLSRNSRSRRSSRNSDSPKSTILPTSTVSVMIPHPPAGDLIPGLRLHQHNSKNKLIFGPPIDQPPTLESSQQGSSTDHTESKPVIGVRAGRRKQSEGNEARQLPPSIPPVTRSHCHFIRLQFPPASGRIFDTFLVPQCATGNEEIKKKMKELKMIEVDNLTGEEQSRGIRIGADGSKQADERLELASSSSLYSNLKAEFSNFAVDEETLNILIDIFGLSLIQDGQVEVLLPKLYFSRFDHEQVHEEDEYDHHYQGGGVDSEEDPLRRLDRQRELSYSSFGSRNEVNSQTGGTASSRNSHTNNNNNNRHLKRRAQSPSSSMHSARVSSSPHSSSFLSPTERLPKHKRRRSHQVEEL
270454	GC_00004522	ALL_SPLITS	PST_Yr1646a	5048	54	58	5	0	0.998250350088369	0.920565848176853	0.957835545741959	5048	Chr_4									MTGSNSYRPRHSHPINGLSLIPQHVLNSNRNTPSPRLSRPAIDPYKAFTADDLDGFVDSITSKIRNALLGNNTSTEDQQPPQPKAKHSRSSDVFGKLKTIHPIPGPSGSKNQSAEQHSLEGSVVVEKGNEEEDEDDDGSGDSDSNEDESIKPNNKKTDAHPIDIDSDNDIMISSPPGPRAVRNSSSQISSNDHSASSNDEDSDEDEDSESDDAEIDSEEPDGSNVSDLGSVSQDLDAHTASFLNNHNIPPLTQEGIIPVDEVDDGPENSDGGSSDSSSIVFQPQQSHPRRPFSPGIESLQNGGENYENVDIDDMHESEEDEDEVGGNDDDVNEHGDERNDRDAAADLDFDGDGIDNDGVFADIDVHIDDEEAGAMKLPESELEEGEIKEGDLLDEPNTDFIGQLIADDILVTKSFTSLHQKIEVFDQNIHPAFQPITSDVVRQDVEHDHIRPALLGQPSGSHALSFPSTEERKLSRTGSYSADGAMIFRPSSESSLNLDSEDHVPEESLEFDKAQATGDVDGSPIIDHDPRVLNQPPESPSRAINQFQTSPPEVPHQSRSSPLRVPNQHQLQFSSVPETHRAHSELIQDDDFLPISFAPEPPPGPSLIHVGNQLSADDMCLEQKVASQDLEGVSQIVSPVLDLQEGPPASNITDTELETRQEDQVEDDTDLFEGDEDVRLHRLGLNKSRFRDVNQNEEGSLPNIAPPAEAEIESEDRFTSIEKQLESYFARTDVSQCPQVKDCIEDVDHELHHISSDCNITTEPAAVPTEVSQPSETDSHVLDNAAQPVAVQDAQLFIESAETPQQAAVVPSSEKTQDATAEITQSNTSPPDQEDSTRPSLDVLWGELSPTNGVNQVTDGSRMNEVNFFPLKQSDSEIFNAASWTPALSTNISPSLDHATTQLFGSTDMKYSIVSLTLPQRPNLRQSVNLDECPKLSVPAPHGGTTELNLPSKNDPQHLSSSHDQEDYDMLASSFTDGNSDIAAPGHHENTDPPCIKDTEVVSVENLKPHLADNGHEDEKLQDEKPCSSKQSTQDELSAGPAQSFQPPLLPCDDPIGTPSSPKAADSTMDEADMMLSQFINCSPDEAESPRLDDQLAPASPTPIAAAVPAVTFAASPPMEMNPFERFDDQSVDVQLDIMLNVEQSVPAFEPQTPMTSTTGGQRTASEFSERHLSRGSVYSAPSSVISSDGASAPASVGPPPPLHNASMGAPTEAVGLSNQMTRRSSIGSSTNAEPPSPSTSTRHRSAPITQEQVNAPGLPHVEAAEVASSPSSGLPDPLRSPPPSIQQLIPIPPAEINPTVSRESSMVAHPPSPSRSNLLEGSVGTSQRDTSPQFDPRLSLPDPIATPLPVSIPAIKLEDLPNECLSIERHPSLNSSAASQPATSPRFEKFSSSSIISTTIPTPDALIEQNVHAVDQLDNRDINSTPASPAREITPTPTAQASNALLEKNVRAIGEVNTSDIEATLLSPTRMTTPTPRNQASDASREENVQVVGESNTPGINASLASPTGKITTTPIDQPTASVSPRSSKAIDTGKRSEPSQEPSIAVSESQGRQSQSSESAKDGEISKQEDPSKILDPLTHDSSKIPTITSDAALPLIQDKAGMPHAEEDFIAAETAIHLQDGDENSTTNELKKPPLSVKQDLVANGEADTVLDDKRDAATNGHLTTDEVPNPSEVEEPAEAQSQLGPTTRNKSKRKSETKDPSGTARSREIEAEEKEEQDRESQLRNILRKRRASKQLTPQTVLEPEENKKQTQTDRTTPPIETKKKKIVVKRDTKASKGEGTSEGEVESNLASTSDATEVESKGAPIRNRLPRAAKRSSMASNSLAPPAVIRSPSNATNRSVSPCVPSSPLNNNLGEESSNSILGCEGDELSLVVRKRKLSRNSRSRRSSRNSDSPKSTILPTSTVSVMIPHPPAGDLIPGLRLHQHNSKNKLIFGPPIDQPPTLESSQQGSSTDHTESKPVIGVRAGRRKQSEGNEARQLPPSIPPVTRSHCHFIRLQFPPASGRIFDTFLVPQCATGNEEIKKKMKELKMIEVDNLTGEEQSRGIRIGADGSKQADERLELASSSSLYSNLKAEFSNFAVDEETLNILIDIFGLSLIQDGQVEVLLPKLYFSRFDHEQVHEEDEYDHHYQGGGVDSEEDPLRRLDRQRELSYSSFGSRNEVNSQTGGTASSRNSHTNNNNNNRHLKRRAQSPSSSMHSARVSSSPHSSSFLSPTERLPKHKRRRSHQVEEL
270455	GC_00004522	ALL_SPLITS	PST_Yr1646b	6677	54	58	5	0	0.998250350088369	0.920565848176853	0.957835545741959	6677	Chr_5									MTGSNSYRPRHSHPINGLSLIPQHVLNSNRNTPSPRLSRPAIDPYKAFTADDLDGFVDSITSKIRNALLGNNTSTEDQQPPQPKAKHSRSSDVFGKLKTIHPIPGPSGSKNQSAEQHSLEGSVVVEKGNEEEDEDDDGSGDSDSNEDESIKPNNKKTDAHPIDIDSDNDIMISSPPGPRAVRNSSSQISSNDHSASSNDEDSDEDEDSESDDAEIDSEEPDGSNVSDLGSVSQDLDAHTASFLNNHNIPPLTQEGIIPVDEVDDGPENSDGGSSDSSSIVFQPQQSHPRRPFSPGIESLQNGGENYENVDIDDMHESEEDEDEVGGNDDDVNEHGDERNDRDAAADLDFDGDGIDNDGVFADIDVHIDDEEAGAMKLPESELEEGEIKEGDLLDEPNTDFIGQLIADDILVTKSFTSLHQKIEVFDQNIHPAFQPITSDVVRQDVEHDHIRPALLGQPSGSHALSFPSTEERKLSRTGSYSADGAMIFRPSSESSLNLDSEDHVPEESLEFDKAQATGDVDGSPIIDHDPRVLNQPPESPSRAINQFQTSPPEVPHQSRSSPLRVPNQHQLQFSSVPETHRAHSELIQDDDFLPISFAPEPPPGPSLIHVGNQLSADDMCLEQKVASQDLEGVSQIVSPVLDLQEGPPASNITDTELENRQEDQVEDDTDLFEGDEDVRLHRLGLNKSRFRDVNQNEEGSLPNIAPPAEAEIESEDRFTSIEKQLESYFARTDVSQCPQVKDCIEDVDHELHHISSDCNITTEPAAVPTEVSQPSETDSHVLDNAAQPVAVQDAQLFIESAETPQQAAVVPSSEKTQDATAEITQSNTSPPDQEDSTRPSLDVLWGELSPTNGVNQVTDGSRMNEVNFFPLKQSDSEIFNAASWTPALSTNISPSLDHATTQLFGSTDMKYSIVSLTLPQRPNLRQSVNLDECPKLSVPAPHGGTTELNLPSKNDPQHLSSSHDQEDYDMLASSFTDGNSDIAAPGHHENTDPPCIKDTEVVSVENLKPHLADNGHEDEKLQDEKPCSSKQSTQDELSAGPAQSFQPPLLPCDDPIGTPSSPKAADSTMDEADMMLSQFINCSPDEAESPRLDDQLAPASPTPIAAAVPAVTFAASPPMEMNPFERFDDQSVDVQLDIMLNVEQSVPAFEPQTPMTSTTGGQRTASEFSERHLSRGSVYSAPSSVISSDGASAPASVGPPPPLHNASMGAPTEAVGLSNQMTRRSSIGSSTNAEPPSPSTSTRHRSAPITQEQVNAPGLPHVEAAEVASSPSSGLPDPLRSPPPSIQQLIPIPPAEINPTVSRESSMVAHPPSPSRSNLLEGSVGTSQRDTSPQFDPRLSLPDPIATPLPVSIPAIKLEDLPNECLSIERHPSLNSSAASQPATSPRFEKFSSSSIISTTIPTPDALIEQNVHAVDQLDNRDINSTPASPAREITPTPTAQASNALLEKNVRAIGEVNTSDIEATLLSPTRMTTPTPRNQASDASREENVQVVGESNTPGINASLASPTGKITTTPIDQPTASVSPRSSKAIDTGKRSEPSQEPSIAVSESQGRQSQSSESAKDGEISKQEDPSKILDPLTHDSSKIPTITSDAALPLIQDKAGMPHAEEDFIAAETAIHLQDGDENSTTNELKKPPLSVKQDLVANGEADTVLDDKRDAATNGHLTTDEVPNPSEVEEPAEAQSQLGPTTRNKSKRKSETKDPSGTARSREIEAEEKEEQDRESQLRNILRKRRASKQLTPQTVLEPEENKKQTQTDRTTPPIETKKKKIVVKRDTKASKGEGTSEGEVESNLASTSDATEVESKGAPIRNRLPRAAKRSSMASNSLAPPAVIRSPSNATNRSVSPCVPSSPLNNNLGEESSNSILGCEGDELSLVVRKRKLSRNSRSRRSSRNSDSPKSTILPTSTVSVMIPHPPAGDLIPGLRLHQHNSKNKLIFGPPIDQPPTLESSQQGSSTDHTESKPVIGVRAGRRKQSEGNEARQLPPSIPPVTRSHCHFIRLQFPPASGRIFDTFLVPQCATGNEEIKKKMKELKMIEVDNLTGEEQSRGIRIGADGSKQADERLELASSSSLYSNLKAEFSNFAVDEETLNILIDIFGLSLIQDGQVEVLLPKLYFSRFDHEQVHEEDEYDHHYQGGGVDSEEDPLRRLDRQRELSYSSFGSRNEVNSQTGGTASSRNSHTNNNNNNRHLKRRAQSPSSSMHSARVSSSPHSSSFLSPTERLPKHKRRRSHQVEEL
270456	GC_00004522	ALL_SPLITS	PST_Yr1706a	6887	54	58	5	0	0.998250350088369	0.920565848176853	0.957835545741959	6887	Chr_4									MTGSNSYRPRHSHPINGLSLIPQHVLNSNRNTPSPRLSRPAIDPYKAFTADDLDGFVDSITSKIRNALLGNNTSTEDQQPPQPKAKHSRSSDVFGKLKTIHPIPGPSGSKNQSAEQHSLEGSVVVEKGNEEEDEDDDGSGDSDSNEDESIKPNNKKTDAHPIDIDSDNDIMISSPPGPRAVRNSSSQISSNDHSASSNDEDSDEDEDSESDDAEIDSEEPDGSNVSDLGSVSQDLDAHTASFLNNHNIPPLTQEGIIPVDEVDDGPENSDGGSSDSSSIVFQPQQSHPRRPFSPGIESLQNGGENYENVDIDDMHESEEDEDEVGGNDDDVNEHGDERNDRDAAADLDFDGDGIDNDGVFADIDVHIDDEEAGAMKLPESELEEGEIKEGDLLDEPNTDFIGQLIADDILVTKSFTSLHQKIEVFDQNIHPAFQPITSDVVRQDVEHDHIRPALLGQPSGSHALSFPSTEERKLSRTGSYSADGAMIFRPSSESSLNLDSEDHVPEESLEFDKAQATGDVDGSPIIDHDPRVLNQPPESPSRAINQFQTSPPEVPHQSRSSPLRVPNQHQLQFSSVPETHRAHSELIQDDDFLPISFAPEPPPGPSLIHVGNQLSADDMCLEQKVASQDLEGVSQIVSPVLDLQEGPPASNITDTELETRQEDQVEDDTDLFEGDEDVRLHRLGLNKSRFRDVNQNEEGSLPNIAPPAEAEIESEDRFTSIEKQLESYFARTDVSQCPQVKDCIEDVDHELHHISSDCNITTEPAAVPTEVSQPSETDSHVLDNAAQPVAVQDAQLFIESAETPQQAAVVPSSEKTQDATAEITQSNTSPPDQEDSTRPSLDVLWGELSPTNGVNQVTDGSRMNEVNFFPLKQSDSEIFNAASWTPALSTNISPSLDHATTQLFGSTDMKYSIVSLTLPQRPNLRQSVNLDECPKLSVPAPHGGTTELNLPSKNDPQHLSSSHDQEDYDMLASSFTDGNSDIAAPGHHENTDPPCIKDTEVVSVENLKPHLADNGHEDEKLQDEKPCSSKQSTQDELSAGPAQSFQPPLLPCDDPIGTPSSPKAADSTMDEADMMLSQFINCSPDEAESPRLDDQLAPASPTPIAAAVPAVTFAASPPMEMNPFERFDDQSVDVQLDIMLNVEQSVPAFEPQTPMTSTTGGQRTASEFSERHLSRGSVYSAPSSVISSDGASAPASVGPPPPLHNASMGAPTEAVGLSNQMTRRSSIGSSTNAEPPSPSTSTRHRSAPITQEQVNAPGLPHVEAAEVASSPSSGLPDPLRSPPPSIQQLIPIPPAEINPTVSRESSMVAHPPSPSRSNLLEGSVGTSQRDTSPQFDPRLSLPDPIATPLPVSIPAIKLEDLPNECLSIERHPSLNSSAASQPATSPRFEKFSSSSIISTTIPTPDALIEQNVHAVDQLDNRDINSTPASPAREITPTPTAQASNALLEKNVRAIGEVNTSDIEATLLSPTRMTTPTPRNQASDASREENVQVVGESNTPGINASLASPTGKITTTPIDQPTASVSPRSSKAIDTGKRSEPSQEPSIAVSESQGRQSQSSESAKDGEISKQEDPSKILDPLTHDSSKIPTITSDAALPLIQDKAGMPHAEEDFIAAETAIHLQDGDENSTTNELKKPPLSVKQDLVANGEADTVLDDKRDAATNGHLTTDEVPNPSEVEEPAEAQSQLGPTTRNKSKRKSETKDPSGTARSREIEAEEKEEQDRESQLRNILRKRRASKQLTPQTVLEPEENKKQTQTDRTTPPIETKKKKIVVKRDTKASKGEGTSEGEVESNLASTSDATEVESKGAPIRNRLPRAAKRSSMASNSLAPPAVIRSPSNATNRSVSPCVPSSPLNNNLGEESSNSILGCEGDELSLVVRKRKLSRNSRSRRSSRNSDSPKSTILPTSTVSVMIPHPPAGDLIPGLRLHQHNSKNKLIFGPPIDQPPTLESSQQGSSTDHTESKPVIGVRAGRRKQSEGNEARQLPPSIPPVTRSHCHFIRLQFPPASGRIFDTFLVPQCATGNEEIKKKMKELKMIEVDNLTGEEQSRGIRIGADGSKQADERLELASSSSLYSNLKAEFSNFAVDEETLNILIDIFGLSLIQDGQVEVLLPKLYFSRFDHEQVHEEDEYDHHYQGGGVDSEEDPLRRLDRQRELSYSSFGSRNEVNSQTGGTASSRNSHTNNNNNNRHLKRRAQSPSSSMHSARVSSSPHSSSFLSPTERLPKHKRRRSHQVEEL
270457	GC_00004522	ALL_SPLITS	PST_Yr1706b	7689	54	58	5	0	0.998250350088369	0.920565848176853	0.957835545741959	7689	Chr_5									MTGSNSYRPRHSHPINGLSLIPQHVLNSNRNTPSPRLSRPAIDPYKAFTADDLDGFVDSITSKIRNALLGNNTSTEDQQPPQPKAKHSRSSDVFGKLKTIHPIPGPSGSKNQSAEQHSLEGSVVVEKGNEEEDEDDDGSGDSDSNEDESIKPNNKKTDAHPIDIDSDNDIMISSPPGPRAVRNSSSQISSNDHSASSNDEDSDEDEDSESDDAEIDSEEPDGSNVSDLGSVSQDLDAHTASFLNNHNIPPLTQEGIIPVDEVDDGPENSDGGSSDSSSIVFQPQQSHPRRPFSPGIESLQNGGENYENVDIDDMHESEEDEDEVGGNDDDVNEHGDERNDRDAAADLDFDGDGIDNDGVFADIDVHIDDEEAGAMKLPESELEEGEIKEGDLLDEPNTDFIGQLIADDILVTKSFTSLHQKIEVFDQNIHPAFQPITSDVVRQDVEHDHIRPALLGQPSGSHALSFPSTEERKLSRTGSYSADGAMIFRPSSESSLNLDSEDHVPEESLEFDKAQATGDVDGSPIIDHDPRVLNQPPESPSRAINQFQTSPPEVPHQSRSSPLRVPNQHQLQFSSVPETHRAHSELIQDDDFLPISFAPEPPPGPSLIHVGNQLSADDMCLEQKVASQDLEGVSQIVSPVLDLQEGPPASNITDTELENRQEDQVEDDTDLFEGDEDVRLHRLGLNKSRFRDVNQNEEGSLPNIAPPAEAEIESEDRFTSIEKQLESYFARTDVSQCPQVKDCIEDVDHELHHISSDCNITTEPAAVPTEVSQPSETDSHVLDNAAQPVAVQDAQLFIESAETPQQAAVVPSSEKTQDATAEITQSNTSPPDQEDSTRPSLDVLWGELSPTNGVNQVTDGSRMNEVNFFPLKQSDSEIFNAASWTPALSTNISPSLDHATTQLFGSTDMKYSIVSLTLPQRPNLRQSVNLDECPKLSVPAPHGGTTELNLPSKNDPQHLSSSHDQEDYDMLASSFTDGNSDIAAPGHHENTDPPCIKDTEVVSVENLKPHLADNGHEDEKLQDEKPCSSKQSTQDELSAGPAQSFQPPLLPCDDPIGTPSSPKAADSTMDEADMMLSQFINCSPDEAESPRLDDQLAPASPTPIAAAVPAVTFAASPPMEMNPFERFDDQSVDVQLDIMLNVEQSVPAFEPQTPMTSTTGGQRTASEFSERHLSRGSVYSAPSSVISSDGASAPASVGPPPPLHNASMGAPTEAVGLSNQMTRRSSIGSSTNAEPPSPSTSTRHRSAPITQEQVNAPGLPHVEAAEVASSPSSGLPDPLRSPPPSIQQLIPIPPAEINPTVSRESSMVAHPPSPSRSNLLEGSVGTSQRDTSPQFDPRLSLPDPIATPLPVSIPAIKLEDLPNECLSIERHPSLNSSAASQPATSPRFEKFSSSSIISTTIPTPDALIEQNVHAVDQLDNRDINSTPASPAREITPTPTAQASNALLEKNVRAIGEVNTSDIEATLLSPTRMTTPTPRNQASDASREENVQVVGESNTPGINASLASPTGKITTTPIDQPTASVSPRSSKAIDTGKRSEPSQEPSIAVSESQGRQSQSSESAKDGEISKQEDPSKILDPLTHDSSKIPTITSDAALPLIQDKAGMPHAEEDFIAAETAIHLQDGDENSTTNELKKPPLSVKQDLVANGEADTVLDDKRDAATNGHLTTDEVPNPSEVEEPAEAQSQLGPTTRNKSKRKSETKDPSGTARSREIEAEEKEEQDRESQLRNILRKRRASKQLTPQTVLEPEENKKQTQTDRTTPPIETKKKKIVVKRDTKASKGEGTSEGEVESNLASTSDATEVESKGAPIRNRLPRAAKRSSMASNSLAPPAVIRSPSNATNRSVSPCVPSSPLNNNLGEESSNSILGCEGDELSLVVRKRKLSRNSRSRRSSRNSDSPKSTILPTSTVSVMIPHPPAGDLIPGLRLHQHNSKNKLIFGPPIDQPPTLESSQQGSSTDHTESKPVIGVRAGRRKQSEGNEARQLPPSIPPVTRSHCHFIRLQFPPASGRIFDTFLVPQCATGNEEIKKKMKELKMIEVDNLTGEEQSRGIRIGADGSKQADERLELASSSSLYSNLKAEFSNFAVDEETLNILIDIFGLSLIQDGQVEVLLPKLYFSRFDHEQVHEEDEYDHHYQGGGVDSEEDPLRRLDRQRELSYSSFGSRNEVNSQTGGTASSRNSHTNNNNNNRHLKRRAQSPSSSMHSARVSSSPHSSSFLSPTERLPKHKRRRSHQVEEL
270458	GC_00004522	ALL_SPLITS	PST_Yr1716a	12088	54	58	5	0	0.998250350088369	0.920565848176853	0.957835545741959	12088	Chr_4									MTGSNSYRPRHSHPINGLSLIPQHVLNSNRNTPSPRLSRPAIDPYKAFTADDLDGFVDSITSKIRNALLGNNTSTEDQQPPQPKAKHSRSSDVFGKLKTIHPIPGPSGSKNQSAEQHSLEGSVVVEKGNEEEDEDDDGSGDSDSNEDESIKPNNKKTDAHPIDIDSDNDIMISSPPGPRAVRNSSSQISSNDHSASSNDEDSDEDEDSESDDAEIDSEEPDGSNVSDLGSVSQDLDAHTASFLNNHNIPPLTQEGIIPVDEVDDGPENSDGGSSDSSSIVFQPQQSHPRRPFSPGIESLQNGGENYENVDIDDMHESEEDEDEVGGNDDDVNEHGDERNDRDAAADLDFDGDGIDNDGVFADIDVHIDDEEAGAMKLPESELEEGEIKEGDLLDEPNTDFIGQLIADDILVTKSFTSLHQKIEVFDQNIHPAFQPITSDVVRQDVEHDHIRPALLGQPSGSHALSFPSTEERKLSRTGSYSADGAMIFRPSSESSLNLDSEDHVPEESLEFDKAQATGDVDGSPIIDHDPRVLNQPPESPSRAINQFQTSPPEVPHQSRSSPLRVPNQHQLQFSSVPETHRAHSELIQDDDFLPISFAPEPPPGPSLIHVGNQLSADDMCLEQKVASQDLEGVSQIVSPVLDLQEGPPASNITDTELETRQEDQVEDDTDLFEGDEDVRLHRLGLNKSRFRDVNQNEEGSLPNIAPPAEAEIESEDRFTSIEKQLESYFARTDVSQCPQVKDCIEDVDHELHHISSDCNITTEPAAVPTEVSQPSETDSHVLDNAAQPVAVQDAQLFIESAETPQQAAVVPSSEKTQDATAEITQSNTSPPDQEDSTRPSLDVLWGELSPTNGVNQVTDGSRMNEVNFFPLKQSDSEIFNAASWTPALSTNISPSLDHATTQLFGSTDMKYSIVSLTLPQRPNLRQSVNLDECPKLSVPAPHGGTTELNLPSKNDPQHLSSSHDQEDYDMLASSFTDGNSDIAAPGHHENTDPPCIKDTEVVSVENLKPHLADNGHEDEKLQDEKPCSSKQSTQDELSAGPAQSFQPPLLPCDDPIGTPSSPKAADSTMDEADMMLSQFINCSPDEAESPRLDDQLAPASPTPIAAAVPAVTFAASPPMEMNPFERFDDQSVDVQLDIMLNVEQSVPAFEPQTPMTSTTGGQRTASEFSERHLSRGSVYSAPSSVISSDGASAPASVGPPPPLHNASMGAPTEAVGLSNQMTRRSSIGSSTNAEPPSPSTSTRHRSAPITQEQVNAPGLPHVEAAEVASSPSSGLPDPLRSPPPSIQQLIPIPPAEINPTVSRESSMVAHPPSPSRSNLLEGSVGTSQRDTSPQFDPRLSLPDPIATPLPVSIPAIKLEDLPNECLSIERHPSLNSSAASQPATSPRFEKFSSSSIISTTIPTPDALIEQNVHAVDQLDNRDINSTPASPAREITPTPTAQASNALLEKNVRAIGEVNTSDIEATLLSPTRMTTPTPRNQASDASREENVQVVGESNTPGINASLASPTGKITTTPIDQPTASVSPRSSKAIDTGKRSEPSQEPSIAVSESQGRQSQSSESAKDGEISKQEDPSKILDPLTHDSSKIPTITSDAALPLIQDKAGMPHAEEDFIAAETAIHLQDGDENSTTNELKKPPLSVKQDLVANGEADTVLDDKRDAATNGHLTTDEVPNPSEVEEPAEAQSQLGPTTRNKSKRKSETKDPSGTARSREIEAEEKEEQDRESQLRNILRKRRASKQLTPQTVLEPEENKKQTQTDRTTPPIETKKKKIVVKRDTKASKGEGTSEGEVESNLASTSDATEVESKGAPIRNRLPRAAKRSSMASNSLAPPAVIRSPSNATNRSVSPCVPSSPLNNNLGEESSNSILGCEGDELSLVVRKRKLSRNSRSRRSSRNSDSPKSTILPTSTVSVMIPHPPAGDLIPGLRLHQHNSKNKLIFGPPIDQPPTLESSQQGSSTDHTESKPVIGVRAGRRKQSEGNEARQLPPSIPPVTRSHCHFIRLQFPPASGRIFDTFLVPQCATGNEEIKKKMKELKMIEVDNLTGEEQSRGIRIGADGSKQADERLELASSSSLYSNLKAEFSNFAVDEETLNILIDIFGLSLIQDGQVEVLLPKLYFSRFDHEQVHEEDEYDHHYQGGGVDSEEDPLRRLDRQRELSYSSFGSRNEVNSQTGGTASSRNSHTNNNNNNRHLKRRAQSPSSSMHSARVSSSPHSSSFLSPTERLPKHKRRRSHQVEEL
270459	GC_00004522	ALL_SPLITS	PST_Yr1716b	12456	54	58	5	0	0.998250350088369	0.920565848176853	0.957835545741959	12456	Chr_5									MTGSNSYRPRHSHPINGLSLIPQHVLNSNRNTPSPRLSRPAIDPYKAFTADDLDGFVDSITSKIRNALLGNNTSTEDQQPPQPKAKHSRSSDVFGKLKTIHPIPGPSGSKNQSAEQHSLEGSVVVEKGNEEEDEDDDGSGDSDSNEDESIKPNNKKTDAHPIDIDSDNDIMISSPPGPRAVRNSSSQISSNDHSASSNDEDSDEDEDSESDDAEIDSEEPDGSNVSDLGSVSQDLDAHTASFLNNHNIPPLTQEGIIPVDEVDDGPENSDGGSSDSSSIVFQPQQSHPRRPFSPGIESLQNGGENYENVDIDDMHESEEDEDEVGGNDDDVNEHGDERNDRDAAADLDFDGDGIDNDGVFADIDVHIDDEEAGAMKLPESELEEGEIKEGDLLDEPNTDFIGQLIADDILVTKSFTSLHQKIEVFDQNIHPAFQPITSDVVRQDVEHDHIRPALLGQPSGSHALSFPSTEERKLSRTGSYSADGAMIFRPSSESSLNLDSEDHVPEESLEFDKAQATGDVDGSPIIDHDPRVLNQPPESPSRAINQFQTSPPEVPHQSRSSPLRVPNQHQLQFSSVPETHRAHSELIQDDDFLPISFAPEPPPGPSLIHVGNQLSADDMCLEQKVASQDLEGVSQIVSPVLDLQEGPPASNITDTELENRQEDQVEDDTDLFEGDEDVRLHRLGLNKSRFRDVNQNEEGSLPNIAPPAEAEIESEDRFTSIEKQLESYFARTDVSQCPQVKDCIEDVDHELHHISSDCNITTEPAAVPTEVSQPSETDSHVLDNAAQPVAVQDAQLFIESAETPQQAAVVPSSEKTQDATAEITQSNTSPPDQEDSTRPSLDVLWGELSPTNGVNQVTDGSRMNEVNFFPLKQSDSEIFNAASWTPALSTNISPSLDHATTQLFGSTDMKYSIVSLTLPQRPNLRQSVNLDECPKLSVPAPHGGTTELNLPSKNDPQHLSSSHDQEDYDMLASSFTDGNSDIAAPGHHENTDPPCIKDTEVVSVENLKPHLADNGHEDEKLQDEKPCSSKQSTQDELSAGPAQSFQPPLLPCDDPIGTPSSPKAADSTMDEADMMLSQFINCSPDEAESPRLDDQLAPASPTPIAAAVPAVTFAASPPMEMNPFERFDDQSVDVQLDIMLNVEQSVPAFEPQTPMTSTTGGQRTASEFSERHLSRGSVYSAPSSVISSDGASAPASVGPPPPLHNASMGAPTEAVGLSNQMTRRSSIGSSTNAEPPSPSTSTRHRSAPITQEQVNAPGLPHVEAAEVASSPSSGLPDPLRSPPPSIQQLIPIPPAEINPTVSRESSMVAHPPSPSRSNLLEGSVGTSQRDTSPQFDPRLSLPDPIATPLPVSIPAIKLEDLPNECLSIERHPSLNSSAASQPATSPRFEKFSSSSIISTTIPTPDALIEQNVHAVDQLDNRDINSTPASPAREITPTPTAQASNALLEKNVRAIGEVNTSDIEATLLSPTRMTTPTPRNQASDASREENVQVVGESNTPGINASLASPTGKITTTPIDQPTASVSPRSSKAIDTGKRSEPSQEPSIAVSESQGRQSQSSESAKDGEISKQEDPSKILDPLTHDSSKIPTITSDAALPLIQDKAGMPHAEEDFIAAETAIHLQDGDENSTTNELKKPPLSVKQDLVANGEADTVLDDKRDAATNGHLTTDEVPNPSEVEEPAEAQSQLGPTTRNKSKRKSETKDPSGTARSREIEAEEKEEQDRESQLRNILRKRRASKQLTPQTVLEPEENKKQTQTDRTTPPIETKKKKIVVKRDTKASKGEGTSEGEVESNLASTSDATEVESKGAPIRNRLPRAAKRSSMASNSLAPPAVIRSPSNATNRSVSPCVPSSPLNNNLGEESSNSILGCEGDELSLVVRKRKLSRNSRSRRSSRNSDSPKSTILPTSTVSVMIPHPPAGDLIPGLRLHQHNSKNKLIFGPPIDQPPTLESSQQGSSTDHTESKPVIGVRAGRRKQSEGNEARQLPPSIPPVTRSHCHFIRLQFPPASGRIFDTFLVPQCATGNEEIKKKMKELKMIEVDNLTGEEQSRGIRIGADGSKQADERLELASSSSLYSNLKAEFSNFAVDEETLNILIDIFGLSLIQDGQVEVLLPKLYFSRFDHEQVHEEDEYDHHYQGGGVDSEEDPLRRLDRQRELSYSSFGSRNEVNSQTGGTASSRNSHTNNNNNNRHLKRRAQSPSSSMHSARVSSSPHSSSFLSPTERLPKHKRRRSHQVEEL
270460	GC_00004522	ALL_SPLITS	PST_Yr2011a	3871	54	58	5	0	0.998250350088369	0.920565848176853	0.957835545741959	3871	Chr_4									MTGSNSYRPRHSHPINGLSLIPQHVLNSNRNTPSPRLSRPAIDPYKAFTADDLDGFVDSITSKIRNALLGNNTSTEDQQPPQPKAKHSRSSDVFGKLKTIHPIPGPSGSKNQSAEQHSLEGSVVVEKGNEEEDEDDDGSGDSDSNEDESIKPNNKKTDAHPIDIDSDNDIMISSPPGPRAVRNSSSQISSNDHSASSNDEDSDEDEDSESDDAEIDSEEPDGSNVSDLGSVSQDLDAHTASFLNNHNIPPLTQEGIIPVDEVDDGPENSDGGSSDSSSIVFQPQQSHPRRPFSPGIESLQNGGENYENVDIDDMHESEEDEDEVGGNDDDVNEHGDERNDRDAAADLDFDGDGIDNDGVFADIDVHIDDEEAGAMKLPESELEEGEIKEGDLLDEPNTDFIGQLIADDILVTKSFTSLHQKIEVFDQNIHPAFQPITSDVVRQDVEHDHIRPALLGQPSGSHALSFPSTEERKLSRTGSYSADGAMIFRPSSESSLNLDSEDHVPEESLEFDKAQATGDVDGSPIIDHDPRVLNQPPESPSRAINQFQTSPPEVPHQSRSSPLRVPNQHQLQFSSVPETHRAHSELIQDDDFLPISFAPEPPPGPSLIHVGNQLSADDMCLEQKVASQDLEGVSQIVSPVLDLQEGPPASNITDTELETRQEDQVEDDTDLFEGDEDVRLHRLGLNKSRFRDVNQNEEGSLPNIAPPAEAEIESEDRFTSIEKQLESYFARTDVSQCPQVKDCIEDVDHELHHISSDCNITTEPAAVPTEVSQPSETDSHVLDNAAQPVAVQDAQLFIESAETPQQAAVVPSSEKTQDATAEITQSNTSPPDQEDSTRPSLDVLWGELSPTNGVNQVTDGSRMNEVNFFPLKQSDSEIFNAASWTPALSTNISPSLDHATTQLFGSTDMKYSIVSLTLPQRPNLRQSVNLDECPKLSVPAPHGGTTELNLPSKNDPQHLSSSHDQEDYDMLASSFTDGNSDIAAPGHHENTDPPCIKDTEVVSVENLKPHLADNGHEDEKLQDEKPCSSKQSTQDELSAGPAQSFQPPLLPCDDPIGTPSSPKAADSTMDEADMMLSQFINCSPDEAESPRLDDQLAPASPTPIAAAVPAVTFAASPPMEMNPFERFDDQSVDVQLDIMLNVEQSVPAFEPQTPMTSTTGGQRTASEFSERHLSRGSVYSAPSSVISSDGASAPASVGPPPPLHNASMGAPTEAVGLSNQMTRRSSIGSSTNAEPPSPSTSTRHRSAPITQEQVNAPGLPHVEAAEVASSPSSGLPDPLRSPPPSIQQLIPIPPAEINPTVSRESSMVAHPPSPSRSNLLEGSVGTSQRDTSPQFDPRLSLPDPIATPLPVSIPAIKLEDLPNECLSIERHPSLNSSAASQPATSPRFEKFSSSSIISTTIPTPDALIEQNVHAVDQLDNRDINSTPASPAREITPTPTAQASNALLEKNVRAIGEVNTSDIEATLLSPTRMTTPTPRNQASDASREENVQVVGESNTPGINASLASPTGKITTTPIDQPTASVSPRSSKAIDTGKRSEPSQEPSIAVSESQGRQSQSSESAKDGEISKQEDPSKILDPLTHDSSKIPTITSDAALPLIQDKAGMPHAEEDFIAAETAIHLQDGDENSTTNELKKPPLSVKQDLVANGEADTVLDDKRDAATNGHLTTDEVPNPSEVEEPAEAQSQLGPTTRNKSKRKSETKDPSGTARSREIEAEEKEEQDRESQLRNILRKRRASKQLTPQTVLEPEENKKQTQTDRTTPPIETKKKKIVVKRDTKASKGEGTSEGEVESNLASTSDATEVESKGAPIRNRLPRAAKRSSMASNSLAPPAVIRSPSNATNRSVSPCVPSSPLNNNLGEESSNSILGCEGDELSLVVRKRKLSRNSRSRRSSRNSDSPKSTILPTSTVSVMIPHPPAGDLIPGLRLHQHNSKNKLIFGPPIDQPPTLESSQQGSSTDHTESKPVIGVRAGRRKQSEGNEARQLPPSIPPVTRSHCHFIRLQFPPASGRIFDTFLVPQCATGNEEIKKKMKELKMIEVDNLTGEEQSRGIRIGADGSKQADERLELASSSSLYSNLKAEFSNFAVDEETLNILIDIFGLSLIQDGQVEVLLPKLYFSRFDHEQVHEEDEYDHHYQGGGVDSEEDPLRRLDRQRELSYSSFGSRNEVNSQTGGTASSRNSHTNNNNNNRHLKRRAQSPSSSMHSARVSSSPHSSSFLSPTERLPKHKRRRSHQVEEL
270461	GC_00004522	ALL_SPLITS	PST_Yr2011b	1410	54	58	5	0	0.998250350088369	0.920565848176853	0.957835545741959	1410	Chr_5									MTGSNSYRPRHSHPINGLSLIPQHVLNSNRNTPSPRLSRPAIDPYKAFTADDLDGFVDSITSKIRNALLGNNTSTEDQQPPQPKAKHSRSSDVFGKLKTIHPIPGPSGSKNQSAEQHSLEGSVVVEKGNEEEDEDDDGSGDSDSNEDESIKPNNKKTDAHPIDIDSDNDIMISSPPGPRAVRNSSSQISSNDHSASSNDEDSDEDEDSESDDAEIDSEEPDGSNVSDLGSVSQDLDAHTASFLNNHNIPPLTQEGIIPVDEVDDGPENSDGGSSDSSSIVFQPQQSHPRRPFSPGIESLQNGGENYENVDIDDMHESEEDEDEVGGNDDDVNEHGDERNDRDAAADLDFDGDGIDNDGVFADIDVHIDDEEAGAMKLPESELEEGEIKEGDLLDEPNTDFIGQLIADDILVTKSFTSLHQKIEVFDQNIHPAFQPITSDVVRQDVEHDHIRPALLGQPSGSHALSFPSTEERKLSRTGSYSADGAMIFRPSSESSLNLDSEDHVPEESLEFDKAQATGDVDGSPIIDHDPRVLNQPPESPSRAINQFQTSPPEVPHQSRSSPLRVPNQHQLQFSSVPETHRAHSELIQDDDFLPISFAPEPPPGPSLIHVGNQLSADDMCLEQKVASQDLEGVSQIVSPVLDLQEGPPASNITDTELENRQEDQVEDDTDLFEGDEDVRLHRLGLNKSRFRDVNQNEEGSLPNIAPPAEAEIESEDRFTSIEKQLESYFARTDVSQCPQVKDCIEDVDHELHHISSDCNITTEPAAVPTEVSQPSETDSHVLDNAAQPVAVQDAQLFIESAETPQQAAVVPSSEKTQDATAEITQSNTSPPDQEDSTRPSLDVLWGELSPTNGVNQVTDGSRMNEVNFFPLKQSDSEIFNAASWTPALSTNISPSLDHATTQLFGSTDMKYSIVSLTLPQRPNLRQSVNLDECPKLSVPAPHGGTTELNLPSKNDPQHLSSSHDQEDYDMLASSFTDGNSDIAAPGHHENTDPPCIKDTEVVSVENLKPHLADNGHEDEKLQDEKPCSSKQSTQDELSAGPAQSFQPPLLPCDDPIGTPSSPKAADSTMDEADMMLSQFINCSPDEAESPRLDDQLAPASPTPIAAAVPAVTFAASPPMEMNPFERFDDQSVDVQLDIMLNVEQSVPAFEPQTPMTSTTGGQRTASEFSERHLSRGSVYSAPSSVISSDGASAPASVGPPPPLHNASMGAPTEAVGLSNQMTRRSSIGSSTNAEPPSPSTSTRHRSAPITQEQVNAPGLPHVEAAEVASSPSSGLPDPLRSPPPSIQQLIPIPPAEINPTVSRESSMVAHPPSPSRSNLLEGSVGTSQRDTSPQFDPRLSLPDPIATPLPVSIPAIKLEDLPNECLSIERHPSLNSSAASQPATSPRFEKFSSSSIISTTIPTPDALIEQNVHAVDQLDNRDINSTPASPAREITPTPTAQASNALLEKNVRAIGEVNTSDIEATLLSPTRMTTPTPRNQASDASREENVQVVGESNTPGINASLASPTGKITTTPIDQPTASVSPRSSKAIDTGKRSEPSQEPSIAVSESQGRQSQSSESAKDGEISKQEDPSKILDPLTHDSSKIPTITSDAALPLIQDKAGMPHAEEDFIAAETAIHLQDGDENSTTNELKKPPLSVKQDLVANGEADTVLDDKRDAATNGHLTTDEVPNPSEVEEPAEAQSQLGPTTRNKSKRKSETKDPSGTARSREIEAEEKEEQDRESQLRNILRKRRASKQLTPQTVLEPEENKKQTQTDRTTPPIETKKKKIVVKRDTKASKGEGTSEGEVESNLASTSDATEVESKGAPIRNRLPRAAKRSSMASNSLAPPAVIRSPSNATNRSVSPCVPSSPLNNNLGEESSNSILGCEGDELSLVVRKRKLSRNSRSRRSSRNSDSPKSTILPTSTVSVMIPHPPAGDLIPGLRLHQHNSKNKLIFGPPIDQPPTLESSQQGSSTDHTESKPVIGVRAGRRKQSEGNEARQLPPSIPPVTRSHCHFIRLQFPPASGRIFDTFLVPQCATGNEEIKKKMKELKMIEVDNLTGEEQSRGIRIGADGSKQADERLELASSSSLYSNLKAEFSNFAVDEETLNILIDIFGLSLIQDGQVEVLLPKLYFSRFDHEQVHEEDEYDHHYQGGGVDSEEDPLRRLDRQRELSYSSFGSRNEVNSQTGGTASSRNSHTNNNNNNRHLKRRAQSPSSSMHSARVSSSPHSSSFLSPTERLPKHKRRRSHQVEEL
270462	GC_00004522	ALL_SPLITS	PST_Yr2015a	5377	54	58	5	0	0.998250350088369	0.920565848176853	0.957835545741959	5377	Chr_4									MTGSNSYRPRHSHPINGLSLIPQHVLNSNRNTPSPRLSRPAIDPYKAFTADDLDGFVDSITSKIRNALLGNNTSTEDQQPPQPKAKHSRSSDVFGKLKTIHPIPGPSGSKNQSAEQHSLEGSVVVEKGNEEEDEDDDGSGDSDSNEDESIKPNNKKTDAHPIDIDSDNDIMISSPPGPRAVRNSSSQISSNDHSASSNDEDSDEDEDSESDDAEIDSEEPDGSNVSDLGSVSQDLDAHTASFLNNHNIPPLTQEGIIPVDEVDDGPENSDGGSSDSSSIVFQPQQSHPRRPFSPGIESLQNGGENYENVDIDDMHESEEDEDEVGGNDDDVNEHGDERNDRDAAADLDFDGDGIDNDGVFADIDVHIDDEEAGAMKLPESELEEGEIKEGDLLDEPNTDFIGQLIADDILVTKSFTSLHQKIEVFDQNIHPAFQPITSDVVRQDVEHDHIRPALLGQPSGSHALSFPSTEERKLSRTGSYSADGAMIFRPSSESSLNLDSEDHVPEESLEFDKAQATGDVDGSPIIDHDPRVLNQPPESPSRAINQFQTSPPEVPHQSRSSPLRVPNQHQLQFSSVPETHRAHSELIQDDDFLPISFAPEPPPGPSLIHVGNQLSADDMCLEQKVASQDLEGVSQIVSPVLDLQEGPPASNITDTELETRQEDQVEDDTDLFEGDEDVRLHRLGLNKSRFRDVNQNEEGSLPNIAPPAEAEIESEDRFTSIEKQLESYFARTDVSQCPQVKDCIEDVDHELHHISSDCNITTEPAAVPTEVSQPSETDSHVLDNAAQPVAVQDAQLFIESAETPQQAAVVPSSEKTQDATAEITQSNTSPPDQEDSTRPSLDVLWGELSPTNGVNQVTDGSRMNEVNFFPLKQSDSEIFNAASWTPALSTNISPSLDHATTQLFGSTDMKYSIVSLTLPQRPNLRQSVNLDECPKLSVPAPHGGTTELNLPSKNDPQHLSSSHDQEDYDMLASSFTDGNSDIAAPGHHENTDPPCIKDTEVVSVENLKPHLADNGHEDEKLQDEKPCSSKQSTQDELSAGPAQSFQPPLLPCDDPIGTPSSPKAADSTMDEADMMLSQFINCSPDEAESPRLDDQLAPASPTPIAAAVPAVTFAASPPMEMNPFERFDDQSVDVQLDIMLNVEQSVPAFEPQTPMTSTTGGQRTASEFSERHLSRGSVYSAPSSVISSDGASAPASVGPPPPLHNASMGAPTEAVGLSNQMTRRSSIGSSTNAEPPSPSTSTRHRSAPITQEQVNAPGLPHVEAAEVASSPSSGLPDPLRSPPPSIQQLIPIPPAEINPTVSRESSMVAHPPSPSRSNLLEGSVGTSQRDTSPQFDPRLSLPDPIATPLPVSIPAIKLEDLPNECLSIERHPSLNSSAASQPATSPRFEKFSSSSIISTTIPTPDALIEQNVHAVDQLDNRDINSTPASPAREITPTPTAQASNALLEKNVRAIGEVNTSDIEATLLSPTRMTTPTPRNQASDASREENVQVVGESNTPGINASLASPTGKITTTPIDQPTASVSPRSSKAIDTGKRSEPSQEPSIAVSESQGRQSQSSESAKDGEISKQEDPSKILDPLTHDSSKIPTITSDAALPLIQDKAGMPHAEEDFIAAETAIHLQDGDENSTTNELKKPPLSVKQDLVANGEADTVLDDKRDAATNGHLTTDEVPNPSEVEEPAEAQSQLGPTTRNKSKRKSETKDPSGTARSREIEAEEKEEQDRESQLRNILRKRRASKQLTPQTVLEPEENKKQTQTDRTTPPIETKKKKIVVKRDTKASKGEGTSEGEVESNLASTSDATEVESKGAPIRNRLPRAAKRSSMASNSLAPPAVIRSPSNATNRSVSPCVPSSPLNNNLGEESSNSILGCEGDELSLVVRKRKLSRNSRSRRSSRNSDSPKSTILPTSTVSVMIPHPPAGDLIPGLRLHQHNSKNKLIFGPPIDQPPTLESSQQGSSTDHTESKPVIGVRAGRRKQSEGNEARQLPPSIPPVTRSHCHFIRLQFPPASGRIFDTFLVPQCATGNEEIKKKMKELKMIEVDNLTGEEQSRGIRIGADGSKQADERLELASSSSLYSNLKAEFSNFAVDEETLNILIDIFGLSLIQDGQVEVLLPKLYFSRFDHEQVHEEDEYDHHYQGGGVDSEEDPLRRLDRQRELSYSSFGSRNEVNSQTGGTASSRNSHTNNNNNNRHLKRRAQSPSSSMHSARVSSSPHSSSFLSPTERLPKHKRRRSHQVEEL
270463	GC_00004522	ALL_SPLITS	PST_Yr2015b	6593	54	58	5	0	0.998250350088369	0.920565848176853	0.957835545741959	6593	Chr_5									MTGSNSYRPRHSHPINGLSLIPQHVLNSNRNTPSPRLSRPAIDPYKAFTADDLDGFVDSITSKIRNALLGNNTSTEDQQPPQPKAKHSRSSDVFGKLKTIHPIPGPSGSKNQSAEQHSLEGSVVVEKGNEEEDEDDDGSGDSDSNEDESIKPNNKKTDAHPIDIDSDNDIMISSPPGPRAVRNSSSQISSNDHSASSNDEDSDEDEDSESDDAEIDSEEPDGSNVSDLGSVSQDLDAHTASFLNNHNIPPLTQEGIIPVDEVDDGPENSDGGSSDSSSIVFQPQQSHPRRPFSPGIESLQNGGENYENVDIDDMHESEEDEDEVGGNDDDVNEHGDERNDRDAAADLDFDGDGIDNDGVFADIDVHIDDEEAGAMKLPESELEEGEIKEGDLLDEPNTDFIGQLIADDILVTKSFTSLHQKIEVFDQNIHPAFQPITSDVVRQDVEHDHIRPALLGQPSGSHALSFPSTEERKLSRTGSYSADGAMIFRPSSESSLNLDSEDHVPEESLEFDKAQATGDVDGSPIIDHDPRVLNQPPESPSRAINQFQTSPPEVPHQSRSSPLRVPNQHQLQFSSVPETHRAHSELIQDDDFLPISFAPEPPPGPSLIHVGNQLSADDMCLEQKVASQDLEGVSQIVSPVLDLQEGPPASNITDTELENRQEDQVEDDTDLFEGDEDVRLHRLGLNKSRFRDVNQNEEGSLPNIAPPAEAEIESEDRFTSIEKQLESYFARTDVSQCPQVKDCIEDVDHELHHISSDCNITTEPAAVPTEVSQPSETDSHVLDNAAQPVAVQDAQLFIESAETPQQAAVVPSSEKTQDATAEITQSNTSPPDQEDSTRPSLDVLWGELSPTNGVNQVTDGSRMNEVNFFPLKQSDSEIFNAASWTPALSTNISPSLDHATTQLFGSTDMKYSIVSLTLPQRPNLRQSVNLDECPKLSVPAPHGGTTELNLPSKNDPQHLSSSHDQEDYDMLASSFTDGNSDIAAPGHHENTDPPCIKDTEVVSVENLKPHLADNGHEDEKLQDEKPCSSKQSTQDELSAGPAQSFQPPLLPCDDPIGTPSSPKAADSTMDEADMMLSQFINCSPDEAESPRLDDQLAPASPTPIAAAVPAVTFAASPPMEMNPFERFDDQSVDVQLDIMLNVEQSVPAFEPQTPMTSTTGGQRTASEFSERHLSRGSVYSAPSSVISSDGASAPASVGPPPPLHNASMGAPTEAVGLSNQMTRRSSIGSSTNAEPPSPSTSTRHRSAPITQEQVNAPGLPHVEAAEVASSPSSGLPDPLRSPPPSIQQLIPIPPAEINPTVSRESSMVAHPPSPSRSNLLEGSVGTSQRDTSPQFDPRLSLPDPIATPLPVSIPAIKLEDLPNECLSIERHPSLNSSAASQPATSPRFEKFSSSSIISTTIPTPDALIEQNVHAVDQLDNRDINSTPASPAREITPTPTAQASNALLEKNVRAIGEVNTSDIEATLLSPTRMTTPTPRNQASDASREENVQVVGESNTPGINASLASPTGKITTTPIDQPTASVSPRSSKAIDTGKRSEPSQEPSIAVSESQGRQSQSSESAKDGEISKQEDPSKILDPLTHDSSKIPTITSDAALPLIQDKAGMPHAEEDFIAAETAIHLQDGDENSTTNELKKPPLSVKQDLVANGEADTVLDDKRDAATNGHLTTDEVPNPSEVEEPAEAQSQLGPTTRNKSKRKSETKDPSGTARSREIEAEEKEEQDRESQLRNILRKRRASKQLTPQTVLEPEENKKQTQTDRTTPPIETKKKKIVVKRDTKASKGEGTSEGEVESNLASTSDATEVESKGAPIRNRLPRAAKRSSMASNSLAPPAVIRSPSNATNRSVSPCVPSSPLNNNLGEESSNSILGCEGDELSLVVRKRKLSRNSRSRRSSRNSDSPKSTILPTSTVSVMIPHPPAGDLIPGLRLHQHNSKNKLIFGPPIDQPPTLESSQQGSSTDHTESKPVIGVRAGRRKQSEGNEARQLPPSIPPVTRSHCHFIRLQFPPASGRIFDTFLVPQCATGNEEIKKKMKELKMIEVDNLTGEEQSRGIRIGADGSKQADERLELASSSSLYSNLKAEFSNFAVDEETLNILIDIFGLSLIQDGQVEVLLPKLYFSRFDHEQVHEEDEYDHHYQGGGVDSEEDPLRRLDRQRELSYSSFGSRNEVNSQTGGTASSRNSHTNNNNNNRHLKRRAQSPSSSMHSARVSSSPHSSSFLSPTERLPKHKRRRSHQVEEL
270464	GC_00004522	ALL_SPLITS	PST_Yr201644_1	5413	54	58	5	0	0.998250350088369	0.920565848176853	0.957835545741959	5413	Chr_4									MTGSNSYRPRHSHPINGLSLIPQHVLNSNRNTPSPRLSRPAIDPYKAFTADDLDGFVDSITSKIRNALLGNNTSTEDQQPPQPKAKHSRSSDVFGKLKTIHPIPGPSGSKNQSAEQHSLEGSVVVEKGNEEEDEDDDGSGDSDSNEDESIKPNNKKTDAHPIDIDSDNDIMISSPPGPRAVRNSSSQISSNDHSASSNDEDSDEDEDSESDDAEIDSEEPDGSNVSDLGSVSQDLDAHTASFLNNHNIPPLTQEGIIPVDEVDDGPENSDGGSSDSSSIVFQPQQSHPRRPFSPGIESLQNGGENYENVDIDDMHESEEDEDEVGGNDDDVNEHGDERNDRDAAADLDFDGDGIDNDGVFADIDVHIDDEEAGAMKLPESELEEGEIKEGDLLDEPNTDFIGQLIADDILVTKSFTSLHQKIEVFDQNIHPAFQPITSDVVRQDVEHDHIRPALLGQPSGSHALSFPSTEERKLSRTGSYSADGAMIFRPSSESSLNLDSEDHVPEESLEFDKAQATGDVDGSPIIDHDPRVLNQPPESPSRAINQFQTSPPEVPHQSRSSPLRVPNQHQLQFSSVPETHRAHSELIQDDDFLPISFAPEPPPGPSLIHVGNQLSADDMCLEQKVASQDLEGVSQIVSPVLDLQEGPPASNITDTELETRQEDQVEDDTDLFEGDEDVRLHRLGLNKSRFRDVNQNEEGSLPNIAPPAEAEIESEDRFTSIEKQLESYFARTDVSQCPQVKDCIEDVDHELHHISSDCNITTEPAAVPTEVSQPSETDSHVLDNAAQPVAVQDAQLFIESAETPQQAAVVPSSEKTQDATAEITQSNTSPPDQEDSTRPSLDVLWGELSPTNGVNQVTDGSRMNEVNFFPLKQSDSEIFNAASWTPALSTNISPSLDHATTQLFGSTDMKYSIVSLTLPQRPNLRQSVNLDECPKLSVPAPHGGTTELNLPSKNDPQHLSSSHDQEDYDMLASSFTDGNSDIAAPGHHENTDPPCIKDTEVVSVENLKPHLADNGHEDEKLQDEKPCSSKQSTQDELSAGPAQSFQPPLLPCDDPIGTPSSPKAADSTMDEADMMLSQFINCSPDEAESPRLDDQLAPASPTPIAAAVPAVTFAASPPMEMNPFERFDDQSVDVQLDIMLNVEQSVPAFEPQTPMTSTTGGQRTASEFSERHLSRGSVYSAPSSVISSDGASAPASVGPPPPLHNASMGAPTEAVGLSNQMTRRSSIGSSTNAEPPSPSTSTRHRSAPITQEQVNAPGLPHVEAAEVASSPSSGLPDPLRSPPPSIQQLIPIPPAEINPTVSRESSMVAHPPSPSRSNLLEGSVGTSQRDTSPQFDPRLSLPDPIATPLPVSIPAIKLEDLPNECLSIERHPSLNSSAASQPATSPRFEKFSSSSIISTTIPTPDALIEQNVHAVDQLDNRDINSTPASPAREITPTPTAQASNALLEKNVRAIGEVNTSDIEATLLSPTRMTTPTPRNQASDASREENVQVVGESNTPGINASLASPTGKITTTPIDQPTASVSPRSSKAIDTGKRSEPSQEPSIAVSESQGRQSQSSESAKDGEISKQEDPSKILDPLTHDSSKIPTITSDAALPLIQDKAGMPHAEEDFIAAETAIHLQDGDENSTTNELKKPPLSVKQDLVANGEADTVLDDKRDAATNGHLTTDEVPNPSEVEEPAEAQSQLGPTTRNKSKRKSETKDPSGTARSREIEAEEKEEQDRESQLRNILRKRRASKQLTPQTVLEPEENKKQTQTDRTTPPIETKKKKIVVKRDTKASKGEGTSEGEVESNLASTSDATEVESKGAPIRNRLPRAAKRSSMASNSLAPPAVIRSPSNATNRSVSPCVPSSPLNNNLGEESSNSILGCEGDELSLVVRKRKLSRNSRSRRSSRNSDSPKSTILPTSTVSVMIPHPPAGDLIPGLRLHQHNSKNKLIFGPPIDQPPTLESSQQGSSTDHTESKPVIGVRAGRRKQSEGNEARQLPPSIPPVTRSHCHFIRLQFPPASGRIFDTFLVPQCATGNEEIKKKMKELKMIEVDNLTGEEQSRGIRIGADGSKQADERLELASSSSLYSNLKAEFSNFAVDEETLNILIDIFGLSLIQDGQVEVLLPKLYFSRFDHEQVHEEDEYDHHYQGGGVDSEEDPLRRLDRQRELSYSSFGSRNEVNSQTGGTASSRNSHTNNNNNNRHLKRRAQSPSSSMHSARVSSSPHSSSFLSPTERLPKHKRRRSHQVEEL
270465	GC_00004522	ALL_SPLITS	PST_Yr201644_2	1419	54	58	5	0	0.998250350088369	0.920565848176853	0.957835545741959	1419	Chr_5									MTGSNSYRPRHSHPINGLSLIPQHVLNSNRNTPSPRLSRPAIDPYKAFTADDLDGFVDSITSKIRNALLGNNTSTEDQQPPQPKAKHSRSSDVFGKLKTIHPIPGPSGSKNQSAEQHSLEGSVVVEKGNEEEDEDDDGSGDSDSNEDESIKPNNKKTDAHPIDIDSDNDIMISSPPGPRAVRNSSSQISSNDHSASSNDEDSDEDEDSESDDAEIDSEEPDGSNVSDLGSVSQDLDAHTASFLNNHNIPPLTQEGIIPVDEVDDGPENSDGGSSDSSSIVFQPQQSHPRRPFSPGIESLQNGGENYENVDIDDMHESEEDEDEVGGNDDDVNEHGDERNDRDAAADLDFDGDGIDNDGVFADIDVHIDDEEAGAMKLPESELEEGEIKEGDLLDEPNTDFIGQLIADDILVTKSFTSLHQKIEVFDQNIHPAFQPITSDVVRQDVEHDHIRPALLGQPSGSHALSFPSTEERKLSRTGSYSADGAMIFRPSSESSLNLDSEDHVPEESLEFDKAQATGDVDGSPIIDHDPRVLNQPPESPSRAINQFQTSPPEVPHQSRSSPLRVPNQHQLQFSSVPETHRAHSELIQDDDFLPISFAPEPPPGPSLIHVGNQLSADDMCLEQKVASQDLEGVSQIVSPVLDLQEGPPASNITDTELENRQEDQVEDDTDLFEGDEDVRLHRLGLNKSRFRDVNQNEEGSLPNIAPPAEAEIESEDRFTSIEKQLESYFARTDVSQCPQVKDCIEDVDHELHHISSDCNITTEPAAVPTEVSQPSETDSHVLDNAAQPVAVQDAQLFIESAETPQQAAVVPSSEKTQDATAEITQSNTSPPDQEDSTRPSLDVLWGELSPTNGVNQVTDGSRMNEVNFFPLKQSDSEIFNAASWTPALSTNISPSLDHATTQLFGSTDMKYSIVSLTLPQRPNLRQSVNLDECPKLSVPAPHGGTTELNLPSKNDPQHLSSSHDQEDYDMLASSFTDGNSDIAAPGHHENTDPPCIKDTEVVSVENLKPHLADNGHEDEKLQDEKPCSSKQSTQDELSAGPAQSFQPPLLPCDDPIGTPSSPKAADSTMDEADMMLSQFINCSPDEAESPRLDDQLAPASPTPIAAAVPAVTFAASPPMEMNPFERFDDQSVDVQLDIMLNVEQSVPAFEPQTPMTSTTGGQRTASEFSERHLSRGSVYSAPSSVISSDGASAPASVGPPPPLHNASMGAPTEAVGLSNQMTRRSSIGSSTNAEPPSPSTSTRHRSAPITQEQVNAPGLPHVEAAEVASSPSSGLPDPLRSPPPSIQQLIPIPPAEINPTVSRESSMVAHPPSPSRSNLLEGSVGTSQRDTSPQFDPRLSLPDPIATPLPVSIPAIKLEDLPNECLSIERHPSLNSSAASQPATSPRFEKFSSSSIISTTIPTPDALIEQNVHAVDQLDNRDINSTPASPAREITPTPTAQASNALLEKNVRAIGEVNTSDIEATLLSPTRMTTPTPRNQASDASREENVQVVGESNTPGINASLASPTGKITTTPIDQPTASVSPRSSKAIDTGKRSEPSQEPSIAVSESQGRQSQSSESAKDGEISKQEDPSKILDPLTHDSSKIPTITSDAALPLIQDKAGMPHAEEDFIAAETAIHLQDGDENSTTNELKKPPLSVKQDLVANGEADTVLDDKRDAATNGHLTTDEVPNPSEVEEPAEAQSQLGPTTRNKSKRKSETKDPSGTARSREIEAEEKEEQDRESQLRNILRKRRASKQLTPQTVLEPEENKKQTQTDRTTPPIETKKKKIVVKRDTKASKGEGTSEGEVESNLASTSDATEVESKGAPIRNRLPRAAKRSSMASNSLAPPAVIRSPSNATNRSVSPCVPSSPLNNNLGEESSNSILGCEGDELSLVVRKRKLSRNSRSRRSSRNSDSPKSTILPTSTVSVMIPHPPAGDLIPGLRLHQHNSKNKLIFGPPIDQPPTLESSQQGSSTDHTESKPVIGVRAGRRKQSEGNEARQLPPSIPPVTRSHCHFIRLQFPPASGRIFDTFLVPQCATGNEEIKKKMKELKMIEVDNLTGEEQSRGIRIGADGSKQADERLELASSSSLYSNLKAEFSNFAVDEETLNILIDIFGLSLIQDGQVEVLLPKLYFSRFDHEQVHEEDEYDHHYQGGGVDSEEDPLRRLDRQRELSYSSFGSRNEVNSQTGGTASSRNSHTNNNNNNRHLKRRAQSPSSSMHSARVSSSPHSSSFLSPTERLPKHKRRRSHQVEEL
270466	GC_00004529	ALL_SPLITS	PSH_233a	5145	54	58	3	0	0.974068072898626	0.715965831988598	0.825308245248409	5145	Chr_6	PF12436.14	ICP0-binding domain of Ubiquitin-specific protease 7							MDESDPHFIIKIITEETFQNHNGLDLASLDDRTTLPPSELRTFRYAKRGRFLNFKFSLARELGYQPNEVRLWPLRERAEFALRPHTPVPEDDPA-----------------------------------LKMQMVYDTMTHKGQYLVFYLELVELASGVISPTSDELPPIIFLKHFDPPKQKLAGIGHLHFASKGIQTVSSLERLIKTRMGFASGGLKLYEESWPGCTTPVKPLSLRSLRHGDIICFQVANSDEYLTLVMQGRRQLYPDTEVFYDSFTTRVTVAIQPQFSCVLRDPNYANVLLSKSFTYDQMANRAGEILQVDPTKLRFYTRHGNFNPEPIDRNATLADMMERPFKDWTSHRIFFYKLSEMSTCQVESKRWMEITATGAHNSDESKHSLLMPTTSSMNDSADQLLALVRVSEPPSQKSNFFTIGGGRIQKQLAGKEPLKGVPDGEDIYTSKAGTMIEKPTD--------------------------------------------------------------------------------------------------------------------------------------------------------------------------------------------------------------------------------------
270467	GC_00004529	ALL_SPLITS	PSH_233b	9611	54	58	3	0	0.974068072898626	0.715965831988598	0.825308245248409	9611	Chr_10	PF12436.14	ICP0-binding domain of Ubiquitin-specific protease 7							MDESDPHFIIKIITEETFQNHNGLDLASLDDRTTLPPSELRTFRYAKRGRFLNFKFSLARELGYQPNEVRLWPLRERAEFALRPHTPVPEDDPA-----------------------------------LKMQMVYDTMTHKGQYLVFYLELVELASGVISPTSDELPPIIFLKHFDPPKQKLAGIGHLHFASKGIQTVSSLERLIKTRMGFASGGLKLYEESWPGCTTPVKPLSLRSLRHGDIICFQVANSDEYLTLVMQGRRQLYPDTEVFYDSFTTRVTVAIQPQFSCVLRDPNYANVLLSKSFTYDQMANRAGEILQVDPTKLRFYTRHGNFNPEPIDRNATLADMMERPFTDWTSHRIFFYKLSEMSTCQVESKRWMEITATGAHNSDESKHSLLMPTTSSMNDSADQLLALVRVSEPPSQKSNFFTIGGGRIQKQLAGKEPLKGVPDGEDIYTSKAGTMIEKPTD--------------------------------------------------------------------------------------------------------------------------------------------------------------------------------------------------------------------------------------
270468	GC_00004529	ALL_SPLITS	PSH_76a	4134	54	58	3	0	0.974068072898626	0.715965831988598	0.825308245248409	4134	Chr_6	PF12436.14	ICP0-binding domain of Ubiquitin-specific protease 7							MDESDPHFIIKIITEETFQNHNGLDLASLDDRTTLPPSELRTFRYAKRGRFLNFKFSLARELGYQPNEVRLWPLRERAEFALRPHTPVPEDDPA-----------------------------------LKMQMVYDTMTHKGQYLVFYLELVELASGVISPTSDELPPIIFLKHFDPPKQKLAGIGHLHFASKGIQTVSSLERLIKTRMGFASGGLKLYEESWPGCTTPVKPLSLRSLRHGDIICFQVANSDEYLTLVMQGRRQLYPDTEVFYDSFTTRVTVAIQPQFSCVLRDPNYANVLLSKSFTYDQMANRAGEILQVDPTKLRFYTRHGNFNPEPIDRNATLADMMERPFKDWTSHRIFFYKLSEMSTCQVESKRWMEITATGAHNSDESKHSLLMPTTSSMNDSADQLLALVRVSEPPSQKSNFFTIGGGRIQKQLAGKEPLKGVPDGEDIYTSKAGTMIEKPTD--------------------------------------------------------------------------------------------------------------------------------------------------------------------------------------------------------------------------------------
270469	GC_00004529	ALL_SPLITS	PSH_76b	5046	54	58	3	0	0.974068072898626	0.715965831988598	0.825308245248409	5046	Chr_10	PF12436.14	ICP0-binding domain of Ubiquitin-specific protease 7							MDESDPHFIIKIITEETFQNHNGLDLASLDDRTTLPPSELRTFKYAKRGRFLNFKFSLAQELGYQPNEVRLWPLRERAEFALRPHTPVPEDDPA-----------------------------------LKMQMVYDTMTHKGQYLVFYLEVVELASGVISPTSDEIPPIIFLKHFDPPKQKLAGIGHLHFASKGVLTVSSLERLIKTRMGFASGGLKLYEESWPGCTTPVKPLSLRSLRHGDIICFQVANSDEYFCL---GRRLLYPDTEAFYDSFTTRVTVALQPQFSCVLRDPNYANVLLSKSFTYDQMANRAGEILQVDPTKLRFYTRHGNFNPEPIDRNATLADMMERPFKDWKSHRIFCYKLSEMSTCQVESKRWMELTATGAHNSEETNHSLLMPTTSSMNESADQLLALVRVSELPSQKSKFITIGGGRIQEQLSEKGLLKGVPTGEDIYTSEAGTMIEKPSDKPAAILKMLEYVPKLDVDGKNYLQWIGALESVLGIATGKVKLLTTPGQLISAVEDQITKHAITASVDDALLPALHKAESGMAAFVQLQMHFTFNSRSEHIKLMKEILQTRFNMYDKKADIDHHYQKVADLSKKLFKSGFKLTEDSFIGLFFHLSLPKLDVQHFAGICRKIDERPGGASIVSNDDLLKIARAQLDHFLQPRQITLREDDENPAGTSSIIGETSNSQSEELE
270470	GC_00004529	ALL_SPLITS	PSH_NDPSH_1	5787	54	58	3	0	0.974068072898626	0.715965831988598	0.825308245248409	5787	Chr_6	PF12436.14	ICP0-binding domain of Ubiquitin-specific protease 7							MDESDPHFIIKIITEETFQNHNGLDLASLDDRTTLPPSELRTFRYAKRGRFLNFKFSLARELGYQPNEVRLWPLRERAEFALRPHTPVPEDDPA-----------------------------------LKMQMVYDTMTHKGQYLVFYLELVELASGVISPTSDELPPIIFLKHFDPPKQKLAGIGHLHFASKGIQTVSSLERLIKTRMGFASGGLKLYEESWPGCTTPVKPLSLRSLRHGDIICFQVANSDEYLTLVMQGRRQLYPDTEVFYDSFTTRVTVAIQPQFSCVLRDPNYANVLLSKSFTYDQMANRAGEILQVDPTKLRFYTRHGNFNPEPIDRNATLADMMERPFKDWTSHRIFFYKLSEMSTCQVESKRWMEITATGAHNSDESKHSLLMPTTSSMNDSADQLLALVRVSEPPSQKSNFFTIGGGRIQKQLAGKEPLKGVPDGEDIYTSKAGTMIEKPTD--------------------------------------------------------------------------------------------------------------------------------------------------------------------------------------------------------------------------------------
270471	GC_00004529	ALL_SPLITS	PSH_NDPSH_2	5049	54	58	3	0	0.974068072898626	0.715965831988598	0.825308245248409	5049	Chr_10	PF12436.14	ICP0-binding domain of Ubiquitin-specific protease 7							MDESDPHFIIKIITEETFQNHNGLDLASLDDRTTLPPSELRTFKYAKRGRFLNFKFSLAQELGYQPNEVRLWPLRERAEFALRPHTPVPEDDPA-----------------------------------LKMQMVYDTMTHKGQYLVFYLEVVELASGVISPTSDEIPPIIFLKHFDPPKQKLAGIGHLHFASKGVLTVSSLERLIKTRMGFASGGLKLYEESWPGCTTPVKPLSLRSLRHGDIICFQVANSDEYFCL---GRRLLYPDTEAFYDSFTTRVTVALQPQFSCVLRDPNYANVLLSKSFTYDQMANRAGEILQVDPTKLRFYTRHGNFNPEPIDRNATLADMMERPFKDWKSHRIFCYKLSEMSTCQVESKRWMELTATGAHNSEETNHSLLMPTTSSMNESADQLLALVRVSELPSQKSKFITIGGGRIQEQLSEKGLLKGVPTGEDIYTSEAGTMIEKPSDKPAAILKMLEYVPKLDVDGKNYLQWIGALESVLGIATGKVKLLTTPGQLISAVEDQITKHAITASVDDALLPALHKAESGMAAFVQLQMHFTFNSRSEHIKLMKEILQTRFNMYDKKADIDHHYQKVADLSKKLFKSGFKLTEDSFIGLFFHLSLPKLDVQHFAGICRKIDERPGGASIVSNDDLLKIARAQLDHFLQPRQITLREDDENPAGTSSIIGETSNSQSEELE
270472	GC_00004529	ALL_SPLITS	PST_130_1	7362	54	58	3	0	0.974068072898626	0.715965831988598	0.825308245248409	7362	Chr_6									-------------------------------------------------------------------------------------------------------------------------------------------------------------------------------------------------------MRMEKL---------------------------------------------------------------------------------PSVDC-----------------------RVGKCF-------------GN-----------------------------CYRQSK----------------------------------------------------------------------------------------------IVDYP------------------------------------------------GQLISAAEDQLIRQAITASVDDALLPALDKAESGMAALIQLQMHFTFNNRSRHIKLMEEILQTRFNMYDRKADIDHHYKRSRTYPRSYSNQASS------------------------------------------------------------------------------------------
270473	GC_00004529	ALL_SPLITS	PST_130_1	7360	54	58	3	0	0.974068072898626	0.715965831988598	0.825308245248409	7360	Chr_6	PF12436.14	ICP0-binding domain of Ubiquitin-specific protease 7							MDESDPHFIIKIITEETFQNHNGLDLASLDDRTTLPPSELRTFRYAKRGRFLNFKFSLARELGYQPNEVRLWPLRERAEFALRPHTPVPEDDPA-----------------------------------LKMQMVYDTMTHKGQYLVFYLELVELASGVISPTSDELPPIIFLKHFDPPKQN---------------------------------------------------------------------------------------------------------------------------------------------------------------------------------------------------------------------------------------------------------------------------------------------------------------------------------------------------------------------------------------------------------------------------------------------------------------------------------------------------------------------------------------
270474	GC_00004529	ALL_SPLITS	PST_130_1	7361	54	58	3	0	0.974068072898626	0.715965831988598	0.825308245248409	7361	Chr_6	PF12436.14	ICP0-binding domain of Ubiquitin-specific protease 7							-----------------------------------------------------------------------------------------------------------------------------------MQ--------------------------------------------------------------------------------------------------------------------------------GRRQLYPDTEVFYDSFTTRVTVAIQPQFSCVLRDPNYANVLLSKSFTYDQMANRAGEILQVDPTKLRFYTRHGNFNPEPIDRNATLADMMERPFKDWTSHRIFFYKLSEMSTCQVESKRWMEITATGAHNSDEVSYLMFRCTLEC---------------------------------------------------------------------------YIPMLSYETQ------------------------------------------------------------------------------------------------------------------------------------------------------------------------------------------------------------------
270475	GC_00004529	ALL_SPLITS	PST_130_2	6737	54	58	3	0	0.974068072898626	0.715965831988598	0.825308245248409	6737	Chr_10	PF12436.14	ICP0-binding domain of Ubiquitin-specific protease 7							-----------------------------------------------------------------------------------------------------------------------------------MQMVYDTMTHKGQYLVFYLEVVELASGVISPTSDEIPPIIFLKHFDPPKQKLAGIGHLHFASKGVLTVSSLERLIKTRMGFASGGLKLYEESWPGCTTPVKPLSLRSLRHGDIICFQVANSDEYFCL---GRRLLYPDTEAFYDSFTTRVTVALQPQFSCVLRDPNYANVLLSKSFTYDQMANRAGEILQVDPTKLRFYTRHGNFNPEPIDRNATLADMMERPFKDWKSHRIFCYKLSEMSTCQVESKRWMELTATGAHNSEETNHSLLMPTTSSMNESADQLLALVRVSELPSQKSKFITIGGGRIQEQLSEKGLLKGVPTGEDIYTSEAGTMIEKPSDKPAAILKMLEYVPKLDVDGKNYLQWIGALESVLGIATGKVKLLTTPGQLISAVEDQITKHAITASVDDALLPALHKAESGMAAFVQLQMHFTFNSRSEHIKLMKEILQTRFNMYDKKADIDHHYQKVADLSKKLFKSGFKLTEDSFIGLFFHLSLPKLDVQHFAGICRKIDERPGGASIVSNDDLLKIARAQLDHFLQPRQITLREDDENPAGTSSIIGETSNSQSEELE
270476	GC_00004529	ALL_SPLITS	PST_134E36_1	6861	54	58	3	0	0.974068072898626	0.715965831988598	0.825308245248409	6861	Chr_6	PF12436.14	ICP0-binding domain of Ubiquitin-specific protease 7							MDESDPHFIIKIITEETFQNHNGLDLASLDDRTTLPPSELRTFKYAKRGRFLNFKFSLAQELGYQPNEVRLWPLRERAEFALRPHTPVPEDDPA-----------------------------------LKMQMVYDTMTHKGQYLVFYLEVVELASGVISPTSDEIPPIIFLKHFDPPKQKLAGIGHLHFASKGVLTVSSLERLIKTRMGFASGGLKLYEESWPGCTTPVKPLSLRSLRHGDIICFQVANSDEYFCL---GRRLLYPDTEAFYDSFTTRVTVALQPQFSCVLRDPNYANVLLSKSFTYDQMANRAGEILQVDPTKLRFYTRHGNFNPEPIDRNATLADMMERPFKDWKSHRIFCYKLSEMSTCQVESKRWMELTATGAHNSEETNHSLLMPTTSSMNESADQLLALVRVSELPSQKSKFITIGGGRIQEQLSEKGLLKGVPTGEDIYTSEAGTMIEKPSDKPAAILKMLEYVPKLDVDGKNYLQWIGALESVLGIATGKVKLLTTPGQLISAVEDQITKHAITASVDDALLPALHKAESGMAAFVQLQMHFTFNSRSEHIKLMKEILQTRFNMYDKKADIDHHYQKVADLSKKLFKSGFKLTEDSFIGLFFHLSLPKLDVQHFAGICRKIDERPGGASIVSNDDLLKIARAQLDHFLQPRQITLREDDENPAGTSSIIGETSNSQSEELE
270477	GC_00004529	ALL_SPLITS	PST_134E36_2	11694	54	58	3	0	0.974068072898626	0.715965831988598	0.825308245248409	11694	Chr_10	PF12436.14	ICP0-binding domain of Ubiquitin-specific protease 7							MDESDPHFIIKIITEETFQNHNGLDLASLDDRTTLPPSELRTFRYAKRGRFLNFKFSLARELGYQPNEVRLWPLRERAEFALRPHTPVPEDDPA-----------------------------------LKMQMVYDTMTHKGQYLVFYLELVELASGVISPTSDELPPIIFLKHFDPPKQKLAGIGHLHFASKGIQTVSSLERLIKTRMGFASGGLKLYEESWPGCTTPVKPLSLRSLRHGDIICFQVANSDEYLTLVMQGRRQLYPDTEVFYDSFTTRVTVAIQPQFSCVLRDPNYANVLLSKSFTYDQMANRAGEILQVDPTKLRFYTRHGNFNPEPIDRNATLADMMERPFKDWTSHRIFFYKLSEMSTCQVESKRWMEITATGAHNSDESKHSLLMPTTSSMNDSADQLLALVRVSEPPSQKSNFFTIGGGRIQKQLAGKEPLKGVPDGEDIYTSKAGTMIEKPTD--------------------------------------------------------------------------------------------------------------------------------------------------------------------------------------------------------------------------------------
270478	GC_00004529	ALL_SPLITS	PST_AR0005a	14856	54	58	3	0	0.974068072898626	0.715965831988598	0.825308245248409	14856	Chr_10	PF12436.14	ICP0-binding domain of Ubiquitin-specific protease 7							MDESDPHFIIKIITEETFQNHNGLDLASLDDRTTLPPSELRTFKYAKRGRFLNFKFSLAQELGYQPNEVRLWPLRERAEFALRPHTPVPEDDPALSKSQSVRYDVPASLRSVIKTDKASDSYRGDLNFTLEMQMVYDTMTHKGQYLVFYLEVVELASGVISPTSDEIPPIIFLKHFDPPKQKLAGIGHLHFASKGVLTVSSLERLIKTRMGFASGGLKLYEESWPGCTTPVKPLSLRSLRHGDIICFQVANSDEYFCL---GRRLLYPDTEAFYDSFTTRVTVALQPQFSCVLRDPNYANVLLSKSFTYDQMANRAGEILQVDPTKLRFYTRHGNFNPEPIDRNATLADMMERPFKDWKSHRIFCYKLSEMSTCQVESKRWMELTATGAHNSEETNHSLLMPTTSSMNESADQLLALVRVSELPSQKSKFITIGGGRIQEQLSEKGLLKGVPTGEDIYTSEAGTMIEKPSDKPAAILKMLEYVPKLDVDGKNYLQWIGALESVLGIATGKVKLLTTPGQLISAVEDQITKHAITASVDDALLPALHKAESGMAAFVQLQMHFTFNSRSEHIKLMKEILQTRFNMYDKKADIDHHYQKVADLSKKLFKSGFKLTEDSFIGLFFHLSLPKLDVQHFAGICRKIDERPGGASIVSNDDLLKIARAQLDHFLQPRQITLREDDENPAGTSSIIGETSNSQSEELE
270479	GC_00004529	ALL_SPLITS	PST_AR0005b	6525	54	58	3	0	0.974068072898626	0.715965831988598	0.825308245248409	6525	Chr_6	PF12436.14	ICP0-binding domain of Ubiquitin-specific protease 7							MDESDPHFIIKIITEETFQNHNGLDLASLDDRTTLPPSELRTFRYAKRGRFLNFKFSLARELGYQPNEVRLWPLRERAEFALRPHTPVPEDDPALSKSQSVRYDVPASLRSVIKTDKASDSYRGDLNFTLEMQMVYDTMTHKGQYLVFYLELVELASGVISPTSDELPPIIFLKHFDPPKQKLAGIGHLHFASKGIQTVSSLERLIKTRMGFASGGLKLYEESWPGCTTPVKPLSLRSLRHGDIICFQVANSDEYLTLVMQGRRQLYPDTEVFYDSFTTRVTVAIQPQFSCVLRDPNYANVLLSKSFTYDQMANRAGEILQVDPTKLRFYTRHGNFNPEPIDRNATLADMMERPFKDWTSHRIFFYKLSEMSTCQVESKRWMEITATGAHNSDESKHSLLMPTTSSMNDSADQLLALVRVSEPPSQKSNFFTIGGGRIQKQLAGKEPLKGVPDGEDIYTSKAGTMIEKPTD--------------------------------------------------------------------------------------------------------------------------------------------------------------------------------------------------------------------------------------
270480	GC_00004529	ALL_SPLITS	PST_AZ2_1	7980	54	58	3	0	0.974068072898626	0.715965831988598	0.825308245248409	7980	Chr_6	PF12436.14	ICP0-binding domain of Ubiquitin-specific protease 7							MDESDPHFIIKIITEETFQNHNGLDLASLDDRTTLPPSELRTFKYAKRGRFLNFKFSLAQELGYQPNEVRLWPLRERAEFALRPHTPVPEDDPA-----------------------------------LKMQMVYDTMTHKGQYLVFYLEVVELASGVISPTSDEIPPIIFLKHFDPPKQKLAGIGHLHFASKGVLTVSSLERLIKTRMGFASGGLKLYEESWPGCTTPVKPLSLRSLRHGDIICFQVANSDEYFCL---GRRLLYPDTEAFYDSFTTRVTVALQPQFSCVLRDPNYANVLLSKSFTYDQMANRAGEILQVDPTKLRFYTRHGNFNPEPIDRNATLADMMERPFKDWKSHRIFCYKLSEMSTCQVESKRWMELTATGAHNSEETNHSLLMPTTSSMNESADQLLALVRVSELPSQKSKFITIGGGRIQEQLSEKGLLKGVPTGEDIYTSEAGTMIEKPSDKPAAILKMLEYVPKLDVDGKNYLQWIGALESVLGIATGKVKLLTTPGQLISAVEDQITKHAITASVDDALLPALHKAESGMAAFVQLQMHFTFNSRSEHIKLMKEILQTRFNMYDKKADIDHHYQKVADLSKKLFKSGFKLTEDSFIGLFFHLSLPKLDVQHFAGICRKIDERPGGASIVSNDDLLKIARAQLDHFLQPRQITLREDDENPAGTSSIIGETSNSQSEELE
270481	GC_00004529	ALL_SPLITS	PST_AZ2_2	6426	54	58	3	0	0.974068072898626	0.715965831988598	0.825308245248409	6426	Chr_10	PF12436.14	ICP0-binding domain of Ubiquitin-specific protease 7							MDESDPHFIIKIITEETFQNHNGLDLASLDDRTTLPPSELRTFKYAKRGRFLNFKFSLAQELGYQPNEVRLWPLRERAEFALRPHTPVPEDDPALSKSQSVRYDVPASLRSVIKTDKASDSYRGDLNFTLEMQMVYDTMTHKGQYLVFYLEVVELASGVISPTSDEIPPIIFLKHFDPPKQKLAGIGHLHFASKGVLTVSSLERLIKTRMGFASGGLKLYEESWPGCTTPVKPLSLRSLRHGDIICFQVANSDEYFCL---GRRLLYPDTEAFYDSFTTRVTVALQPQFSCVLRDPNYANVLLSKSFTYDQMANRAGEILQVDPTKLRFYTRHGNFNPEPIDRNATLADMMERPFKDWKSHRIFCYKLSEMSTCQVESKRWMELTATGAHNSEETNHSLLMPTTSSMNESADQLLALVRVSELPSQKSKFITIGGGRIQEQLSEKGLLKGVPTGEDIYTSEAGTMIEKPSDKPAAILKMLEYVPKLDVDGKNYLQWIGALESVLGIATGKVKLLTTPGQLISAVEDQITKHAITASVDDALLPALHKAESGMAAFVQLQMHFTFNSRSEHIKLMKEILQTRFNMYDKKADIDHHYQKVADLSKKLFKSGFKLTEDSFIGLFFHLSLPKLDVQHFAGICRKIDERPGGASIVSNDDLLKIARAQLDHFLQPRQITLREDDENPAGTSSIIGETSNSQSEELE
270482	GC_00004529	ALL_SPLITS	PST_DK0911_1	8176	54	58	3	0	0.974068072898626	0.715965831988598	0.825308245248409	8176	Chr_6	PF12436.14	ICP0-binding domain of Ubiquitin-specific protease 7							MDESDPHFIIKIITEETFQNHNGLDLASLDDRTTLPPSELRTFKYAKRGRFLNFKFSLAQELGYQPNEVRLWPLRERAEFALRPHTPVPEDDPALSKSQSVRYDVPASLRSVIKTDKASDSYRGDLNFTLEMQMVYDTMTHKGQYLVFYLEVVELASGVISPTSDEIPPIIFLKHFDPPKQKLAGIGHLHFASKGVLTVSSLERLIKTRMGFASGGLKLYEESWPGCTTPVKPLSLRSLRHGDIICFQVANSDEYFCL---GRRLLYPDTEAFYDSFTTRVTVALQPQFSCVLRDPNYANVLLSKSFTYDQMANRAGEILQVDPTKLRFYTRHGNFNPEPIDRNATLADMMERPFKDWKSHRIFCYKLSEMSTCQVESKRWMELTATGAHNSEETNHSLLMPTTSSMNESADQLLALVRVSELPSQKSKFITIGGGRIQEQLSEKGLLKGVPTGEDIYTSEAGTMIEKPSDKPAAILKMLEYVPKLDVDGKNYLQWIGALESVLGIATGKVKLLTTPGQLISAVEDQITKHAITASVDDALLPALHKAESGMAAFVQLQMHFTFNSRSEHIKLMKEILQTRFNMYDKKADIDHHYQKVADLSKKLFKSGFKLTEDSFIGLFFHLSLPKLDVQHFAGICRKIDERPGGASIVSNDDLLKIARAQLDHFLQPRQITLREDDENPAGTSSIIGETSNSQSEELE
270483	GC_00004529	ALL_SPLITS	PST_DK0911_2	8211	54	58	3	0	0.974068072898626	0.715965831988598	0.825308245248409	8211	Chr_10	PF12436.14	ICP0-binding domain of Ubiquitin-specific protease 7							MDESDPHFIIKIITEETFQNHNGLDLASLDDRTTLPPSELRTFKYAKRGRFLNFKFSLAQELGYQPNEVRLWPLRERAEFALRPHTPVPEDDPA-----------------------------------LKMQMVYDTMTHKGQYLVFYLEVVELASGVISPTSDEIPPIIFLKHFDPPKQKLAGIGHLHFASKGVLTVSSLERLIKTRMGFASGGLKLYEESWPGCTTPVKPLSLRSLRHGDIICFQVANSDEYFCL---GRRLLYPDTEAFYDSFTTRVTVALQPQFSCVLRDPNYANVLLSKSFTYDQMANRAGEILQVDPTKLRFYTRHGNFNPEPIDRNATLADMMERPFKDWKSHRIFCYKLSEMSTCQVESKRWMELTATGAHNSEETNHSLLMPTTSSMNESADQLLALVRVSELPSQKSKFITIGGGRIQEQLSEKGLLKGVPTGEDIYTSEAGTMIEKPSDKPAAILKMLEYVPKLDVDGKNYLQWIGALESVLGIATGKVKLLTTPGQLISAVEDQITKHAITASVDDALLPALHKAESGMAAFVQLQMHFTFNSRSEHIKLMKEILQTRFNMYDKKADIDHHYQKVADLSKKLFKSGFKLTEDSFIGLFFHLSLPKLDVQHFAGICRKIDERPGGASIVSNDDLLKIARAQLDHFLQPRQITLREDDENPAGTSSIIGETSNSQSEELE
270484	GC_00004529	ALL_SPLITS	PST_SWS484_1	11257	54	58	3	0	0.974068072898626	0.715965831988598	0.825308245248409	11257	Chr_10	PF12436.14	ICP0-binding domain of Ubiquitin-specific protease 7							MDESDPHFIIKIITEETFQNHNGLDLASLDDRTTLPPSELRTFKYAKRGRFLNFKFSLAQELGYQPNEVRLWPLRERAEFALRPHTPVPEDDPA-----------------------------------LKMQMVYDTMTHKGQYLVFYLEVVELASGVISPTSDEIPPIIFLKHFDPPKQKLAGIGHLHFASKGVLTVSSLERLIKTRMGFASGGLKLYEESWPGCTTPVKPLSLRSLRHGDIICFQVANSDEYFCL---GRRLLYPDTEAFYDSFTTRVTVALQPQFSCVLRDPNYANVLLSKSFTYDQMANRAGEILQVDPTKLRFYTRHGNFNPEPIDRNATLADMMERPFKDWKSHRIFCYKLSEMSTCQVESKRWMELTATGAHNSEETNHSLLMPTTSSMNESADQLLALVRVSELPSQKSKFITIGGGRIQEQLSEKGLLKGVPTGEDIYTSEAGTMIEKPSDKPAAILKMLEYVPKLDVDGKNYLQWIGALESVLGIATGKVKLLTTPGQLISAVEDQITKHAITASVDDALLPALHKAESGMAAFVQLQMHFTFNSRSEHIKLMKEILQTRFNMYDKKADIDHHYQKVADLSKKLFKSGFKLTEDSFIGLFFHLSLPKLDVQHFAGICRKIDERPGGASIVSNDDLLKIARAQLDHFLQPRQITLREDDENPAGTSSIIGETSNSQSEELE
270485	GC_00004529	ALL_SPLITS	PST_SWS484_2	13473	54	58	3	0	0.974068072898626	0.715965831988598	0.825308245248409	13473	Chr_6	PF12436.14	ICP0-binding domain of Ubiquitin-specific protease 7							MDESDPHFIIKIITEETFQNHNGLDLASLDDRTTLPPSELRTFRYAKRGRFLNFKFSLARELGYQPNEVRLWPLRERAEFALRPHTPVPEDDPA-----------------------------------LKMQMVYDTMTHKGQYLVFYLELVELASGVISPTSDELPPIIFLKHFDPPKQKLAGIGHLHFASKGIQTVSSLERLIKTRMGFASGGLKLYEESWPGCTTPVKPLSLRSLRHGDIICFQVANSDEYLTLVMQGRRQLYPDTEVFYDSFTTRVTVAIQPQFSCVLRDPNYANVLLSKSFTYDQMANRAGEILQVDPTKLRFYTRHGNFNPEPIDRNATLADMMERPFKDWTSHRIFFYKLSEMSTCQVESKRWMEITATGAHNSDESKHSLLMPTTSSMNDSADQLLALVRVSEPPSQKSNFFTIGGGRIQKQLAGKEPLKGVPDGEDIYTSKAGTMIEKPTD--------------------------------------------------------------------------------------------------------------------------------------------------------------------------------------------------------------------------------------
270486	GC_00004529	ALL_SPLITS	PST_T030_1	11989	54	58	3	0	0.974068072898626	0.715965831988598	0.825308245248409	11989	Chr_9	PF12436.14	ICP0-binding domain of Ubiquitin-specific protease 7							MDESDPHFIIKIITEETFQNHNGLDLASLDDRTTLPPSELRTFKYAKRGRFLNFKFSLAQELGYQPNEVRLWPLRERAEFALRPHTPVPEDDPA-----------------------------------LKMQMVYDTMTHKGQYLVFYLEVVELASGVISPTSDEIPPIIFLKHFDPPKQKLAGIGHLHFASKGVLTVSSLERLIKTRMGFASGGLKLYEESWPGCTTPVKPLSLRSLRHGDIICFQVANSDEYFCL---GRRLLYPDTEAFYDSFTTRVTVALQPQFSCVLRDPNYANVLLSKSFTYDQMANRAGEILQVDPTKLRFYTRHGNFNPEPIDRNATLADMMERPFKDWKSHRIFCYKLSEMSTCQVESKRWMELTATGAHNSEETNHSLLMPTTSSMNESADQLLALVRVSELPSQKSKFITIGGGRIQEQLSEKGLLKGVPTGEDIYTSEAGTMIEKPSDKPAAILKMLEYVPKLDVDGKNYLQWIGALESVLGIATGKVKLLTTPGQLISAVEDQITKHAITASVDDALLPALHKAESGMAAFVQLQMHFTFNSRSEHIKLMKEILQTRFNMYDKKADIDHHYQKVADLSKKLFKSGFKLTEDSFIGLFFHLSLPKLDVQHFAGICRKIDERPGGASIVSNDDLLKIARAQLDHFLQPRQITLREDDENPAGTSSIIGETSNSQSEELE
270487	GC_00004529	ALL_SPLITS	PST_T030_2	12414	54	58	3	0	0.974068072898626	0.715965831988598	0.825308245248409	12414	Chr_9	PF12436.14	ICP0-binding domain of Ubiquitin-specific protease 7							MDESDPHFIIKIITEETFQNHNGLDLASLDDRTTLPPSELRTFRYAKRGRFLNFKFSLARELGYQPNEVRLWPLRERAEFALRPHTPVPEDDPA-----------------------------------LKMQMVYDTMTHKGQYLVFYLELVELASGVISPTSDELPPIIFLKHFDPPKQKLAGIGHLHFASKGIQTVSSLERLIKTRMGFASGGLKLYEESWPGCTTPVKPLSLRSLRHGDIICFQVANSDEYLTLVMQGRRQLYPDTEVFYDSFTTRVTVAIQPQFSCVLRDPNYANVLLSKSFTYDQMANRAGEILQVDPTKLRFYTRHGNFNPEPIDRNATLADMMERPFKDWTSHRIFFYKLSEMSTCQVESKRWMEITATGAHNSDESKHSLLMPTTSSMNDSADQLLALVRVSEPPSQKSNFFTIGGGRIQKQLAGKEPLKGVPDGEDIYTSKAGTMIEKPTD--------------------------------------------------------------------------------------------------------------------------------------------------------------------------------------------------------------------------------------
270488	GC_00004529	ALL_SPLITS	PST_T034a	9135	54	58	3	0	0.974068072898626	0.715965831988598	0.825308245248409	9135	Chr_10	PF12436.14	ICP0-binding domain of Ubiquitin-specific protease 7							MDESDPHFIIKIITEETFQNHNGLDLASLDDRTTLPPSELRTFKYAKRGRFLNFKFSLAQELGYQPNEVRLWPLRERAEFALRPHTPVPEDDPA-----------------------------------LKMQMVYDTMTHKGQYLVFYLEVVELASGVISPTSDEIPPIIFLKHFDPPKQKLAGIGHLHFASKGVLTVSSLERLIKTRMGFASGGLKLYEESWPGCTTPVKPLSLRSLRHGDIICFQVANSDEYFCL---GRRLLYPDTEAFYDSFTTRVTVALQPQFSCVLRDPNYANVLLSKSFTYDQMANRAGEILQVDPTKLRFYTRHGNFNPEPIDRNATLADMMERPFKDWKSHRIFCYKLSEMSTCQVESKRWMELTATGAHNSEETNHSLLMPTTSSMNESADQLLALVRVSELPSQKSKFITIGGGRIQEQLSEKGLLKGVPTGEDIYTSEAGTMIEKPSDKPAAILKMLEYVPKLDVDGKNYLQWIGALESVLGIATGKVKLLTTPGQLISAVEDQITKHAITASVDDALLPALHKAESGMAAFVQLQMHFTFNSRSEHIKLMKEILQTRFNMYDKKADIDHHYQKVADLSKKLFKSGFKLTEDSFIGLFFHLSLPKLDVQHFAGICRKIDERPGGASIVSNDDLLKIARAQLDHFLQPRQITLREDDENPAGTSSIIGETSNSQSEELE
270489	GC_00004529	ALL_SPLITS	PST_T034b	5010	54	58	3	0	0.974068072898626	0.715965831988598	0.825308245248409	5010	Chr_6	PF12436.14	ICP0-binding domain of Ubiquitin-specific protease 7							MDESDPHFIIKIITEETFQNHNGLDLASLDDRTTLPPSELRTFRYAKRGRFLNFKFSLARELGYQPNEVRLWPLRERAEFALRPHTPVPEDDPALSKSQSVRYDVPASLRSVIKTDKASDSYRGDLNFTLEMQMVYDTMTHKGQYLVFYLELVELASGVISPTSDELPPIIFLKHFDPPKQKLAGIGHLHFASKGIQTVSSLERLIKTRMGFASGGLKLYEESWPGCTTPVKPLSLRSLRHGDIICFQVANSDEYLTLVMQGRRQLYPDTEVFYDSFTTRVTVAIQPQFSCVLRDPNYANVLLSKSFTYDQMANRAGEILQVDPTKLRFYTRHGNFNPEPIDRNATLADMMERPFKDWTSHRIFFYKLSEMSTCQVESKRWMEITATGAHNSDESKHSLLMPTTSSMNDSADQLLALVRVSEPPSQKSNFFTIGGGRIQKQLAGKEPLKGVPDGEDIYTSKAGTMIEKPTD--------------------------------------------------------------------------------------------------------------------------------------------------------------------------------------------------------------------------------------
270490	GC_00004529	ALL_SPLITS	PST_W011a	3481	54	58	3	0	0.974068072898626	0.715965831988598	0.825308245248409	3481	Chr_6	PF12436.14	ICP0-binding domain of Ubiquitin-specific protease 7							MDESDPHFIIKIITEETFQNHNGLDLASLDDRTTLPPSELRTFKYAKRGRFLNFKFSLAQELGYQPNEVRLWPLRERAEFALRPHTPVPEDDPA-----------------------------------LKMQMVYDTMTHKGQYLVFYLEVVELASGVISPTSDEIPPIIFLKHFDPPKQKLAGIGHLHFASKGVLTVSSLERLIKTRMGFASGGLKLYEESWPGCTTPVKPLSLRSLRHGDIICFQVANSDEYFCL---GRRLLYPDTEAFYDSFTTRVTVALQPQFSCVLRDPNYANVLLSKSFTYDQMANRAGEILQVDPTKLRFYTRHGNFNPEPIDRNATLADMMERPFKDWKSHRIFCYKLSEMSTCQVESKRWMELTATGAHNSEETNHSLLMPTTSSMNESADQLLALVRVSELPSQKSKFITIGGGRIQEQLSEKGLLKGVPTGEDIYTSEAGTMIEKPSDKPAAILKMLEYVPKLDVDGKNYLQWIGALESVLGIATGKVKLLTTPGQLISAVEDQITKHAITASVDDALLPALHKAESGMAAFVQLQMHFTFNSRSEHIKLMKEILQTRFNMYDKKADIDHHYQKVADLSKKLFKSGFKLTEDSFIGLFFHLSLPKLDVQHFAGICRKIDERPGGASIVSNDDLLKIARAQLDHFLQPRQITLREDDENPAGTSSIIGETSNSQSEELE
270491	GC_00004529	ALL_SPLITS	PST_W011b	13388	54	58	3	0	0.974068072898626	0.715965831988598	0.825308245248409	13388	Chr_10	PF12436.14	ICP0-binding domain of Ubiquitin-specific protease 7							-----------------------------------------------------------------------------------------------------------------------------------MQ--------------------------------------------------------------------------------------------------------------------------------GRRQLYPDTEVFYDSFTTRVTVAIQPQFSCVLRDPNYANVLLSKSFTYDQMANRAGEILQVDPTKLRFYTRHGNFNPEPIDRNATLADMMERPFKDWTSHRIFFYKLSEMSTCQVESKRWMEITATGAHNSDESKHSLLMPTTSSMNDSADQLLALVRVSEPPSQKSNFFTIGGGRIQKQLAGKEPLKGVPDGEDIYTSKAGTMIEKPTD--------------------------------------------------------------------------------------------------------------------------------------------------------------------------------------------------------------------------------------
270492	GC_00004529	ALL_SPLITS	PST_W011b	13389	54	58	3	0	0.974068072898626	0.715965831988598	0.825308245248409	13389	Chr_10	PF12436.14	ICP0-binding domain of Ubiquitin-specific protease 7							MDESDPHFIIKIITEETFQNHNGLDLASLDDRTTLPPSELRTFRYAKRGRFLNFKFSLARELGYQPNEVRLWPLRERAEFALRPHTPVPEDDPALSKSQSVRYDVPASLRSVIKTDKASDSYRGDLNFTLEMQMVYDTMTHKGQYLVFYLELVELASGVISPTSDELPPIIFLKHFDPPKQKLAGIGHLHFASKGIQTVSSLERLIKTRMGFASGGLKLYE---------VRPL---------------------------GSTE----------------------------------------------------------------------------------------------------------------------------------------------------------------------------------------------------------------------------------------------------------------------------------------------------------------------------------------------------------------------------------------------------------------------------------------------------
270493	GC_00004529	ALL_SPLITS	PST_W025a	9255	54	58	3	0	0.974068072898626	0.715965831988598	0.825308245248409	9255	Chr_6	PF12436.14	ICP0-binding domain of Ubiquitin-specific protease 7							MDESDPHFIIKIITEETFQNHNGLDLASLDDRTTLPPSELRTFRYAKRGRFLNFKFSLARELGYQPNEVRLWPLRERAEFALRPHTPVPEDDPA-----------------------------------LKMQMVYDTMTHKGQYLVFYLELVELASGVISPTSDELPPIIFLKHFDPPKQKLAGIGHLHFASKGIQTVSSLERLIKTRMGFASGGLKLYEESWPGCTTPVKPLSLRSLRHGDIICFQVANSDEYLTLVMQGRRQLYPDTEVFYDSFTTRVTVAIQPQFSCVLRDPNYANVLLSKSFTYDQMANRAGEILQVDPTKLRFYTRHGNFNPEPIDRNATLADMMERPFKDWTSHRIFFYKLSEMSTCQVESKRWMEITATGAHNSDESKHSLLMPTTSSMNDSADQLLALVRVSEPPSQKSNFFTIGGGRIQKQLAGKEPLKGVPDGEDIYTSKAGTMIEKPTD--------------------------------------------------------------------------------------------------------------------------------------------------------------------------------------------------------------------------------------
270494	GC_00004529	ALL_SPLITS	PST_W025b	3255	54	58	3	0	0.974068072898626	0.715965831988598	0.825308245248409	3255	Chr_10	PF12436.14	ICP0-binding domain of Ubiquitin-specific protease 7							MDESDPHFIIKIITEETFQNHNGLDLASLDDRTTLPPSELRTFKYAKRGRFLNFKFSLAQELGYQPNEVRLWPLRERAEFALRPHTPVPEDDPA-----------------------------------LKMQMVYDTMTHKGQYLVFYLEVVELASGVISPTSDEIPPIIFLKHFDPPKQKLAGIGHLHFASKGVLTVSSLERLIKTRMGFASGGLKLYEESWPGCTTPVKPLSLRSLRHGDIICFQVANSDEYFCL---GRRLLYPDTEAFYDSFTTRVTVALQPQFSCVLRDPNYANVLLSKSFTYDQMANRAGEILQVDPTKLRFYTRHGNFNPEPIDRNATLADMMERPFKDWKSHRIFCYKLSEMSTCQVESKRWMELTATGAHNSEETNHSLLMPTTSSMNESADQLLALVRVSELPSQKSKFITIGGGRIQEQLSEKGLLKGVPTGEDIYTSEAGTMIEKPSDKPAAILKMLEYVPKLDVDGKNYLQWIGALESVLGIATGKVKLLTTPGQLISAVEDQITKHAITASVDDALLPALHKAESGMAAFVQLQMHFTFNSRSEHIKLMKEILQTRFNMYDKKADIDHHYQKVADLSKKLFKSGFKLTEDSFIGLFFHLSLPKLDVQHFAGICRKIDERPGGASIVSNDDLLKIARAQLDHFLQPRQITLREDDENPAGTSSIIGETSNSQSEELE
270495	GC_00004529	ALL_SPLITS	PST_W029a	11957	54	58	3	0	0.974068072898626	0.715965831988598	0.825308245248409	11957	Chr_6	PF12436.14	ICP0-binding domain of Ubiquitin-specific protease 7							MDESDPHFIIKIITEETFQNHNGLDLASLDDRTTLPPSELRTFRYAKRGRFLNFKFSLARELGYQPNEVRLWPLRERAEFALRPHTPVPEDDPA-----------------------------------LKMQMVYDTMTHKGQYLVFYLELVELASGVISPTSDELPPIIFLKHFDPPKQKLAGIGHLHFASKGIQTVSSLERLIKTRMGFASGGLKLYEESWPGCTTPVKPLSLRSLRHGDIICFQVANSDEYLTLVMQGRRQLYPDTEVFYDSFTTRVTVAIQPQFSCVLRDPNYANVLLSKSFTYDQMANRAGEILQVDPTKLRFYTRHGNFNPEPIDRNATLADMMERPFKDWTSHRIFFYKLSEMSTCQVESKRWMEITATGAHNSDESKHSLLMPTTSSMNDSADQLLALVRVSEPPSQKSNFFTIGGGRIQKQLAGKEPLKGVPDGEDIYTSKAGTMIEKPTD--------------------------------------------------------------------------------------------------------------------------------------------------------------------------------------------------------------------------------------
270496	GC_00004529	ALL_SPLITS	PST_W029b	4952	54	58	3	0	0.974068072898626	0.715965831988598	0.825308245248409	4952	Chr_10	PF12436.14	ICP0-binding domain of Ubiquitin-specific protease 7							MDESDPHFIIKIITEETFQNHNGLDLASLDDRTTLPPSELRTFKYAKRGRFLNFKFSLAQELGYQPNEVRLWPLRERAEFALRPHTPVPEDDPA-----------------------------------LKMQMVYDTMTHKGQYLVFYLEVVELASGVISPTSDEIPPIIFLKHFDPPKQKLAGIGHLHFASKGVLTVSSLERLIKTRMGFASGGLKLYEESWPGCTTPVKPLSLRSLRHGDIICFQVANSDEYFCL---GRRLLYPDTEAFYDSFTTRVTVALQPQFSCVLRDPNYANVLLSKSFTYDQMANRAGEILQVDPTKLRFYTRHGNFNPEPIDRNATLADMMERPFKDWKSHRIFCYKLSEMSTCQVESKRWMELTATGAHNSEETNHSLLMPTTSSMNESADQLLALVRVSELPSQKSKFITIGGGRIQEQLSEKGLLKGVPTGEDIYTSEAGTMIEKPSDKPAAILKMLEYVPKLDVDGKNYLQWIGALESVLGIATGKVKLLTTPGQLISAVEDQITKHAITASVDDALLPALHKAESGMAAFVQLQMHFTFNSRSEHIKLMKEILQTRFNMYDKKADIDHHYQKVADLSKKLFKSGFKLTEDSFIGLFFHLSLPKLDVQHFAGICRKIDERPGGASIVSNDDLLKIARAQLDHFLQPRQITLREDDENPAGTSSIIGETSNSQSEELE
270497	GC_00004529	ALL_SPLITS	PST_W039a	11885	54	58	3	0	0.974068072898626	0.715965831988598	0.825308245248409	11885	Chr_9	PF12436.14	ICP0-binding domain of Ubiquitin-specific protease 7							MDESDPHFIIKIITEETFQNHNGLDLASLDDRTTLPPSELRTFRYAKRGRFLNFKFSLARELGYQPNEVRLWPLRERAEFALRPHTPVPEDDPALSKSQSVRYDVPASLRSVIKTDKASDSYRGDLNFTLEMQMVYDTMTHKGQYLVFYLELVELASGVISPTSDELPPIIFLKHFDPPKQKLAGIGHLHFASKGIQTVSSLERLIKTRMGFASGGLKLYEESWPGCTTPVKPLSLRSLRHGDIICFQVANSDEYLTLVMQGRRQLYPDTEVFYDSFTTRVTVAIQPQFSCVLRDPNYANVLLSKSFTYDQMANRAGEILQVDPTKLRFYTRHGNFNPEPIDRNATLADMMERPFKDWTSHRIFFYKLSEMSTCQVESKRWMEITATGAHNSDESKHSLLMPTTSSMNDSADQLLALVRVSEPPSQKSNFFTIGGGRIQKQLAGKEPLKGVPDGEDIYTSKAGTMIEKPTD--------------------------------------------------------------------------------------------------------------------------------------------------------------------------------------------------------------------------------------
270498	GC_00004529	ALL_SPLITS	PST_W039b	9490	54	58	3	0	0.974068072898626	0.715965831988598	0.825308245248409	9490	Chr_9	PF12436.14	ICP0-binding domain of Ubiquitin-specific protease 7							MDESDPHFIIKIITEETFQNHNGLDLASLDDRTTLPPSELRTFKYAKRGRFLNFKFSLAQELGYQPNEVRLWPLRERAEFALRPHTPVPEDDPA-----------------------------------LKMQMVYDTMTHKGQYLVFYLEVVELASGVISPTSDEIPPIIFLKHFDPPKQKLAGIGHLHFASKGVLTVSSLERLIKTRMGFASGGLKLYEESWPGCTTPVKPLSLRSLRHGDIICFQVANSDEYFCL---GRRLLYPDTEAFYDSFTTRVTVALQPQFSCVLRDPNYANVLLSKSFTYDQMANRAGEILQVDPTKLRFYTRHGNFNPEPIDRNATLADMMERPFKDWKSHRIFCYKLSEMSTCQVESKRWMELTATGAHNSEETNHSLLMPTTSSMNESADQLLALVRVSELPSQKSKFITIGGGRIQEQLSEKGLLKGVPTGEDIYTSEAGTMIEKPSDKPAAILKMLEYVPKLDVDGKNYLQWIGALESVLGIATGKVKLLTTPGQLISAVEDQITKHAITASVDDALLPALHKAESGMAAFVQLQMHFTFNSRSEHIKLMKEILQTRFNMYDKKADIDHHYQKVADLSKKLFKSGFKLTEDSFIGLFFHLSLPKLDVQHFAGICRKIDERPGGASIVSNDDLLKIARAQLDHFLQPRQITLREDDENPAGTSSIIGETSNSQSEELE
270499	GC_00004529	ALL_SPLITS	PST_W048a	11981	54	58	3	0	0.974068072898626	0.715965831988598	0.825308245248409	11981	Chr_6	PF12436.14	ICP0-binding domain of Ubiquitin-specific protease 7							MDESDPHFIIKIITEETFQNHNGLDLASLDDRTTLPPSELRTFRYAKRGRFLNFKFSLARELGYQPNEVRLWPLRERAEFALRPHTPVPEDDPALSKSQSVRYDVPASLRSVIKTDKASDSYRGDLNFTLEMQMVYDTMTHKGQYLVFYLELVELASGVISPTSDELPPIIFLKHFDPPKQKLAGIGHLHFASKGIQTVSSLERLIKTRMGFASGGLKLYEESWPGCTTPVKPLSLRSLRHGDIICFQVANSDEYLTLVMQGRRQLYPDTEVFYDSFTTRVTVAIQPQFSCVLRDPNYANVLLSKSFTYDQMANRAGEILQVDPTKLRFYTRHGNFNPEPIDRNATLADMMERPFKDWTSHRIFFYKLSEMSTCQVESKRWMEITATGAHNSDESKHSLLMPTTSSMNDSADQLLALVRVSEPPSQKSNFFTIGGGRIQKQLAGKEPLKGVPDGEDIYTSKAGTMIEKPTD--------------------------------------------------------------------------------------------------------------------------------------------------------------------------------------------------------------------------------------
270500	GC_00004529	ALL_SPLITS	PST_W048b	3756	54	58	3	0	0.974068072898626	0.715965831988598	0.825308245248409	3756	Chr_10	PF12436.14	ICP0-binding domain of Ubiquitin-specific protease 7							MDESDPHFIIKIITEETFQNHNGLDLASLDDRTTLPPSELRTFKYAKRGRFLNFKFSLAQELGYQPNEVRLWPLRERAEFALRPHTPVPEDDPA-----------------------------------LKMQMVYDTMTHKGQYLVFYLEVVELASGVISPTSDEIPPIIFLKHFDPPKQKLAGIGHLHFASKGVLTVSSLERLIKTRMGFASGGLKLYEESWPGCTTPVKPLSLRSLRHGDIICFQVANSDEYFCL---GRRLLYPDTEAFYDSFTTRVTVALQPQFSCVLRDPNYANVLLSKSFTYDQMANRAGEILQVDPTKLRFYTRHGNFNPEPIDRNATLADMMERPFKDWKSHRIFCYKLSEMSTCQVESKRWMELTATGAHNSEETNHSLLMPTTSSMNESADQLLALVRVSELPSQKSKFITIGGGRIQEQLSEKGLLKGVPTGEDIYTSEAGTMIEKPSDKPAAILKMLEYVPKLDVDGKNYLQWIGALESVLGIATGKVKLLTTPGQLISAVEDQITKHAITASVDDALLPALHKAESGMAAFVQLQMHFTFNSRSEHIKLMKEILQTRFNMYDKKADIDHHYQKVADLSKKLFKSGFKLTEDSFIGLFFHLSLPKLDVQHFAGICRKIDERPGGASIVSNDDLLKIARAQLDHFLQPRQITLREDDENPAGTSSIIGETSNSQSEELE
270501	GC_00004529	ALL_SPLITS	PST_W052a	13829	54	58	3	0	0.974068072898626	0.715965831988598	0.825308245248409	13829	Chr_6	PF12436.14	ICP0-binding domain of Ubiquitin-specific protease 7							MDESDPHFIIKIITEETFQNHNGLDLASLDDRTTLPPSELRTFRYAKRGRFLNFKFSLARELGYQPNEVRLWPLRERAEFALRPHTPVPEDDPA-----------------------------------LKMQMVYDTMTHKGQYLVFYLELVELASGVISPTSDELPPIIFLKHFDPPKQKLAGIGHLHFASKGIQTVSSLERLIKTRMGFASGGLKLYEESWPGCTTPVKPLSLRSLRHGDIICFQVANSDEYLTLVMQGRRQLYPDTEVFYDSFTTRVTVAIQPQFSCVLRDPNYANVLLSKSFTYDQMANRAGEILQVDPTKLRFYTRHGNFNPEPIDRNATLADMMERPFKDWTSHRIFFYKLSEMSTCQVESKRWMEITATGAHNSDESKHSLLMPTTSSMNDSADQLLALVRVSEPPSQKSNFFTIGGGRIQKQLAGKEPLKGVPDGEDIYTSKAGTMIEKPTD--------------------------------------------------------------------------------------------------------------------------------------------------------------------------------------------------------------------------------------
270502	GC_00004529	ALL_SPLITS	PST_W052b	5828	54	58	3	0	0.974068072898626	0.715965831988598	0.825308245248409	5828	Chr_10	PF12436.14	ICP0-binding domain of Ubiquitin-specific protease 7							MDESDPHFIIKIITEETFQNHNGLDLASLDDRTTLPPSELRTFKYAKRGRFLNFKFSLAQELGYQPNEVRLWPLRERAEFALRPHTPVPEDDPA-----------------------------------LKMQMVYDTMTHKGQYLVFYLEVVELASGVISPTSDEIPPIIFLKHFDPPKQKLAGIGHLHFASKGVLTVSSLERLIKTRMGFASGGLKLYEESWPGCTTPVKPLSLRSLRHGDIICFQVANSDEYFCL---GRRLLYPDTEAFYDSFTTRVTVALQPQFSCVLRDPNYANVLLSKSFTYDQMANRAGEILQVDPTKLRFYTRHGNFNPEPIDRNATLADMMERPFKDWKSHRIFCYKLSEMSTCQVESKRWMELTATGAHNSEETNHSLLMPTTSSMNESADQLLALVRVSELPSQKSKFITIGGGRIQEQLSEKGLLKGVPTGEDIYTSEAGTMIEKPSDKPAAILKMLEYVPKLDVDGKNYLQWIGALESVLGIATGKVKLLTTPGQLISAVEDQITKHAITASVDDALLPALHKAESGMAAFVQLQMHFTFNSRSEHIKLMKEILQTRFNMYDKKADIDHHYQKVADLSKKLFKSGFKLTEDSFIGLFFHLSLPKLDVQHFAGICRKIDERPGGASIVSNDDLLKIARAQLDHFLQPRQITLREDDENPAGTSSIIGETSNSQSEELE
270503	GC_00004529	ALL_SPLITS	PST_W053a	5235	54	58	3	0	0.974068072898626	0.715965831988598	0.825308245248409	5235	Chr_6	PF12436.14	ICP0-binding domain of Ubiquitin-specific protease 7							MDESDPHFIIKIITEETFQNHNGLDLASLDDRTTLPPSELRTFRYAKRGRFLNFKFSLARELGYQPNEVRLWPLRERAEFALRPHTPVPEDDPALSKSQSVRYDVPASLRSVIKTDKASDSYRGDLNFTLEMQMVYDTMTHKGQYLVFYLELVELASGVISPTSDELPPIIFLKHFDPPKQKLAGIGHLHFASKGIQTVSSLERLIKTRMGFASGGLKLYEESWPGCTTPVKPLSLRSLRHGDIICFQVANSDEYLTLVMQGRRQLYPDTEVFYDSFTTRVTVAIQPQFSCVLRDPNYANVLLSKSFTYDQMANRAGEILQVDPTKLRFYTRHGNFNPEPIDRNATLADMMERPFKDWTSHRIFFYKLSEMSTCQVESKRWMEITATGAHNSDESKHSLLMPTTSSMNDSADQLLALVRVSEPPSQKSNFFTIGGGRIQKQLAGKEPLKGVPDGEDIYTSKAGTMIEKPTD--------------------------------------------------------------------------------------------------------------------------------------------------------------------------------------------------------------------------------------
270504	GC_00004529	ALL_SPLITS	PST_W053b	4838	54	58	3	0	0.974068072898626	0.715965831988598	0.825308245248409	4838	Chr_10	PF12436.14	ICP0-binding domain of Ubiquitin-specific protease 7							MDESDPHFIIKIITEETFQNHNGLDLASLDDRTTLPPSELRTFKYAKRGRFLNFKFSLAQELGYQPNEVRLWPLRERAEFALRPHTPVPEDDPA-----------------------------------LKMQMVYDTMTHKGQYLVFYLEVVELASGVISPTSDEIPPIIFLKHFDPPKQKLAGIGHLHFASKGVLTVSSLERLIKTRMGFASGGLKLYEESWPGCTTPVKPLSLRSLRHGDIICFQVANSDEYFCL---GRRLLYPDTEAFYDSFTTRVTVALQPQFSCVLRDPNYANVLLSKSFTYDQMANRAGEILQVDPTKLRFYTRHGNFNPEPIDRNATLADMMERPFKDWKSHRIFCYKLSEMSTCQVESKRWMELTATGAHNSEETNHSLLMPTTSSMNESADQLLALVRVSELPSQKSKFITIGGGRIQEQLSEKGLLKGVPTGEDIYTSEAGTMIEKPSDKPAAILKMLEYVPKLDVDGKNYLQWIGALESVLGIATGKVKLLTTPGQLISAVEDQITKHAITASVDDALLPALHKAESGMAAFVQLQMHFTFNSRSEHIKLMKEILQTRFNMYDKKADIDHHYQKVADLSKKLFKSGFKLTEDSFIGLFFHLSLPKLDVQHFAGICRKIDERPGGASIVSNDDLLKIARAQLDHFLQPRQITLREDDENPAGTSSIIGETSNSQSEELE
270505	GC_00004529	ALL_SPLITS	PST_W054a	12164	54	58	3	0	0.974068072898626	0.715965831988598	0.825308245248409	12164	Chr_9	PF12436.14	ICP0-binding domain of Ubiquitin-specific protease 7							MDESDPHFIIKIITEETFQNHNGLDLASLDDRTTLPPSELRTFRYAKRGRFLNFKFSLARELGYQPNEVRLWPLRERAEFALRPHTPVPEDDPA-----------------------------------LKMQMVYDTMTHKGQYLVFYLELVELASGVISPTSDELPPIIFLKHFDPPKQKLAGIGHLHFASKGIQTVSSLERLIKTRMGFASGGLKLYEESWPGCTTPVKPLSLRSLRHGDIICFQVANSDEYLTLVMQGRRQLYPDTEVFYDSFTTRVTVAIQPQFSCVLRDPNYANVLLSKSFTYDQMANRAGEILQVDPTKLRFYTRHGNFNPEPIDRNATLADMMERPFKDWTSHRIFFYKLSEMSTCQVESKRWMEITATGAHNSDESKHSLLMPTTSSMNDSADQLLALVRVSEPPSQKSNFFTIGGGRIQKQLAGKEPLKGVPDGEDIYTSKAGTMIEKPTD--------------------------------------------------------------------------------------------------------------------------------------------------------------------------------------------------------------------------------------
270506	GC_00004529	ALL_SPLITS	PST_W054b	5148	54	58	3	0	0.974068072898626	0.715965831988598	0.825308245248409	5148	Chr_9	PF12436.14	ICP0-binding domain of Ubiquitin-specific protease 7							MDESDPHFIIKIITEETFQNHNGLDLASLDDRTTLPPSELRTFKYAKRGRFLNFKFSLAQELGYQPNEVRLWPLRERAEFALRPHTPVPEDDPALSKSQSVRYDVPASLRSVIKTDKASDSYRGDLNFTLEMQMVYDTMTHKGQYLVFYLEVVELASGVISPTSDEIPPIIFLKHFDPPKQKLAGIGHLHFASKGVLTVSSLERLIKTRMGFASGGLKLYEESWPGCTTPVKPLSLRSLRHGDIICFQVANSDEYFCL---GRRLLYPDTEAFYDSFTTRVTVALQPQFSCVLRDPNYANVLLSKSFTYDQMANRAGEILQVDPTKLRFYTRHGNFNPEPIDRNATLADMMERPFKDWKSHRIFCYKLSEMSTCQVESKRWMELTATGAHNSEETNHSLLMPTTSSMNESADQLLALVRVSELPSQKSKFITIGGGRIQEQLSEKGLLKGVPTGEDIYTSEAGTMIEKPSDKPAAILKMLEYVPKLDVDGKNYLQWIGALESVLGIATGKVKLLTTPGQLISAVEDQITKHAITASVDDALLPALHKAESGMAAFVQLQMHFTFNSRSEHIKLMKEILQTRFNMYDKKADIDHHYQKVADLSKKLFKSGFKLTEDSFIGLFFHLSLPKLDVQHFAGICRKIDERPGGASIVSNDDLLKIARAQLDHFLQPRQITLREDDENPAGTSSIIGETSNSQSEELE
270507	GC_00004529	ALL_SPLITS	PST_W057a	12481	54	58	3	0	0.974068072898626	0.715965831988598	0.825308245248409	12481	Chr_6	PF12436.14	ICP0-binding domain of Ubiquitin-specific protease 7							MDESDPHFIIKIITEETFQNHNGLDLASLDDRTTLPPSELRTFRYAKRGRFLNFKFSLARELGYQPNEVRLWPLRERAEFALRPHTPVPEDDPA-----------------------------------LKMQMVYDTMTHKGQYLVFYLELVELASGVISPTSDELPPIIFLKHFDPPKQKLAGIGHLHFASKGIQTVSSLERLIKTRMGFASGGLKLYEESWPGCTTPVKPLSLRSLRHGDIICFQVANSDEYLTLVMQGRRQLYPDTEVFYDSFTTRVTVAIQPQFSCVLRDPNYANVLLSKSFTYDQMANRAGEILQVDPTKLRFYTRHGNFNPEPIDRNATLADMMERPFKDWTSHRIFFYKLSEMSTCQVESKRWMEITATGAHNSDESKHSLLMPTTSSMNDSADQLLALVRVSEPPSQKSNFFTIGGGRIQKQLAGKEPLKGVPDGEDIYTSKAGTMIEKPTD--------------------------------------------------------------------------------------------------------------------------------------------------------------------------------------------------------------------------------------
270508	GC_00004529	ALL_SPLITS	PST_W057b	6573	54	58	3	0	0.974068072898626	0.715965831988598	0.825308245248409	6573	Chr_10	PF12436.14	ICP0-binding domain of Ubiquitin-specific protease 7							MDESDPHFIIKIITEETFQNHNGLDLASLDDRTTLPPSELRTFKYAKRGRFLNFKFSLAQELGYQPNEVRLWPLRERAEFALRPHTPVPEDDPA-----------------------------------LKMQMVYDTMTHKGQYLVFYLEVVELASGVISPTSDEIPPIIFLKHFDPPKQKLAGIGHLHFASKGVLTVSSLERLIKTRMGFASGGLKLYEESWPGCTTPVKPLSLRSLRHGDIICFQVANSDEYFCL---GRRLLYPDTEAFYDSFTTRVTVALQPQFSCVLRDPNYANVLLSKSFTYDQMANRAGEILQVDPTKLRFYTRHGNFNPEPIDRNATLADMMERPFKDWKSHRIFCYKLSEMSTCQVESKRWMELTATGAHNSEETNHSLLMPTTSSMNESADQLLALVRVSELPSQKSKFITIGGGRIQEQLSEKGLLKGVPTGEDIYTSEAGTMIEKPSDKPAAILKMLEYVPKLDVDGKNYLQWIGALESVLGIATGKVKLLTTPGQLISAVEDQITKHAITASVDDALLPALHKAESGMAAFVQLQMHFTFNSRSEHIKLMKEILQTRFNMYDKKADIDHHYQKVADLSKKLFKSGFKLTEDSFIGLFFHLSLPKLDVQHFAGICRKIDERPGGASIVSNDDLLKIARAQLDHFLQPRQITLREDDENPAGTSSIIGETSNSQSEELE
270509	GC_00004529	ALL_SPLITS	PST_W088a	12269	54	58	3	0	0.974068072898626	0.715965831988598	0.825308245248409	12269	Chr_6	PF12436.14	ICP0-binding domain of Ubiquitin-specific protease 7							-----------------------------------------------------------------------------------------------------------------------------------MQ--------------------------------------------------------------------------------------------------------------------------------GRRQLYPDTEVFYDSFTTRVTVAIQPQFSCVLRDPNYANVLLSKSFTYDQMANRAGEILQVDPTKLRFYTRHGNFNPEPIDRNATLADMMERPFKDWTSHRIFFYKLSEMSTCQVESKRWMEITATGAHNSDESKHSLLMPTTSSMNDSADQLLALVRVSEPPSQKSNFFTIGGGRIQKQLAGKEPLKGVPDGEDIYTSKAGTMIEKPTD--------------------------------------------------------------------------------------------------------------------------------------------------------------------------------------------------------------------------------------
270510	GC_00004529	ALL_SPLITS	PST_W088a	12268	54	58	3	0	0.974068072898626	0.715965831988598	0.825308245248409	12268	Chr_6	PF12436.14	ICP0-binding domain of Ubiquitin-specific protease 7							MDESDPHFIIKIITEETFQNHNGLDLASLDDRTTLPPSELRTFRYAKRGRFLNFKFSLARELGYQPNEVRLWPLRERAEFALRPHTPVPEDDPALSKSQSVRYDVPASLRSVIKTDKASDSYRGDLNFTLEMQMVYDTMTHKGQYLVFYLELVELASGVISPTSDELPPIIFLKHFDPPKQKLAGIGHLHFASKGIQTVSSLERLIKTRMGFASGGLKLYE---------VRPL---------------------------GSTE----------------------------------------------------------------------------------------------------------------------------------------------------------------------------------------------------------------------------------------------------------------------------------------------------------------------------------------------------------------------------------------------------------------------------------------------------
270511	GC_00004529	ALL_SPLITS	PST_W088b	5760	54	58	3	0	0.974068072898626	0.715965831988598	0.825308245248409	5760	Chr_10	PF12436.14	ICP0-binding domain of Ubiquitin-specific protease 7							MDESDPHFIIKIITEETFQNHNGLDLASLDDRTTLPPSELRTFKYAKRGRFLNFKFSLAQELGYQPNEVRLWPLRERAEFALRPHTPVPEDDPA-----------------------------------LKMQMVYDTMTHKGQYLVFYLEVVELASGVISPTSDEIPPIIFLKHFDPPKQKLAGIGHLHFASKGVLTVSSLERLIKTRMGFASGGLKLYEESWPGCTTPVKPLSLRSLRHGDIICFQVANSDEYFCL---GRRLLYPDTEAFYDSFTTRVTVALQPQFSCVLRDPNYANVLLSKSFTYDQMANRAGEILQVDPTKLRFYTRHGNFNPEPIDRNATLADMMERPFKDWKSHRIFCYKLSEMSTCQVESKRWMELTATGAHNSEETNHSLLMPTTSSMNESADQLLALVRVSELPSQKSKFITIGGGRIQEQLSEKGLLKGVPTGEDIYTSEAGTMIEKPSDKPAAILKMLEYVPKLDVDGKNYLQWIGALESVLGIATGKVKLLTTPGQLISAVEDQITKHAITASVDDALLPALHKAESGMAAFVQLQMHFTFNSRSEHIKLMKEILQTRFNMYDKKADIDHHYQKVADLSKKLFKSGFKLTEDSFIGLFFHLSLPKLDVQHFAGICRKIDERPGGASIVSNDDLLKIARAQLDHFLQPRQITLREDDENPAGTSSIIGETSNSQSEELE
270512	GC_00004529	ALL_SPLITS	PST_Yr1646a	13013	54	58	3	0	0.974068072898626	0.715965831988598	0.825308245248409	13013	Chr_6	PF12436.14	ICP0-binding domain of Ubiquitin-specific protease 7							MDESDPHFIIKIITEETFQNHNGLDLASLDDRTTLPPSELRTFRYAKRGRFLNFKFSLARELGYQPNEVRLWPLRERAEFALRPHTPVPEDDPA-----------------------------------LKMQMVYDTMTHKGQYLVFYLELVELASGVISPTSDELPPIIFLKHFDPPKQKLAGIGHLHFASKGIQTVSSLERLIKTRMGFASGGLKLYEESWPGCTTPVKPLSLRSLRHGDIICFQVANSDEYLTLVMQGRRQLYPDTEVFYDSFTTRVTVAIQPQFSCVLRDPNYANVLLSKSFTYDQMANRAGEILQVDPTKLRFYTRHGNFNPEPIDRNATLADMMERPFKDWTSHRIFFYKLSEMSTCQVESKRWMEITATGAHNSDESKHSLLMPTTSSMNDSADQLLALVRVSEPPSQKSNFFTIGGGRIQKQLAGKEPLKGVPDGEDIYTSKAGTMIEKPTD--------------------------------------------------------------------------------------------------------------------------------------------------------------------------------------------------------------------------------------
270513	GC_00004529	ALL_SPLITS	PST_Yr1646b	4905	54	58	3	0	0.974068072898626	0.715965831988598	0.825308245248409	4905	Chr_10	PF12436.14	ICP0-binding domain of Ubiquitin-specific protease 7							MDESDPHFIIKIITEETFQNHNGLDLASLDDRTTLPPSELRTFKYAKRGRFLNFKFSLAQELGYQPNEVRLWPLRERAEFALRPHTPVPEDDPA-----------------------------------LKMQMVYDTMTHKGQYLVFYLEVVELASGVISPTSDEIPPIIFLKHFDPPKQKLAGIGHLHFASKGVLTVSSLERLIKTRMGFASGGLKLYEESWPGCTTPVKPLSLRSLRHGDIICFQVANSDEYFCL---GRRLLYPDTEAFYDSFTTRVTVALQPQFSCVLRDPNYANVLLSKSFTYDQMANRAGEILQVDPTKLRFYTRHGNFNPEPIDRNATLADMMERPFKDWKSHRIFCYKLSEMSTCQVESKRWMELTATGAHNSEETNHSLLMPTTSSMNESADQLLALVRVSELPSQKSKFITIGGGRIQEQLSEKGLLKGVPTGEDIYTSEAGTMIEKPSDKPAAILKMLEYVPKLDVDGKNYLQWIGALESVLGIATGKVKLLTTPGQLISAVEDQITKHAITASVDDALLPALHKAESGMAAFVQLQMHFTFNSRSEHIKLMKEILQTRFNMYDKKADIDHHYQKVADLSKKLFKSGFKLTEDSFIGLFFHLSLPKLDVQHFAGICRKIDERPGGASIVSNDDLLKIARAQLDHFLQPRQITLREDDENPAGTSSIIGETSNSQSEELE
270514	GC_00004529	ALL_SPLITS	PST_Yr1706a	14905	54	58	3	0	0.974068072898626	0.715965831988598	0.825308245248409	14905	Chr_6	PF12436.14	ICP0-binding domain of Ubiquitin-specific protease 7							MDESDPHFIIKIITEETFQNHNGLDLASLDDRTTLPPSELRTFRYAKRGRFLNFKFSLARELGYQPNEVRLWPLRERAEFALRPHTPVPEDDPA-----------------------------------LKMQMVYDTMTHKGQYLVFYLELVELASGVISPTSDELPPIIFLKHFDPPKQKLAGIGHLHFASKGIQTVSSLERLIKTRMGFASGGLKLYEESWPGCTTPVKPLSLRSLRHGDIICFQVANSDEYLTLVMQGRRQLYPDTEVFYDSFTTRVTVAIQPQFSCVLRDPNYANVLLSKSFTYDQMANRAGEILQVDPTKLRFYTRHGNFNPEPIDRNATLADMMERPFKDWTSHRIFFYKLSEMSTCQVESKRWMEITATGAHNSDESKHSLLMPTTSSMNDSADQLLALVRVSEPPSQKSNFFTIGGGRIQKQLAGKEPLKGVPDGEDIYTSKAGTMIEKPTD--------------------------------------------------------------------------------------------------------------------------------------------------------------------------------------------------------------------------------------
270515	GC_00004529	ALL_SPLITS	PST_Yr1706b	4732	54	58	3	0	0.974068072898626	0.715965831988598	0.825308245248409	4732	Chr_10	PF12436.14	ICP0-binding domain of Ubiquitin-specific protease 7							MDESDPHFIIKIITEETFQNHNGLDLASLDDRTTLPPSELRTFKYAKRGRFLNFKFSLAQELGYQPNEVRLWPLRERAEFALRPHTPVPEDDPA-----------------------------------LKMQMVYDTMTHKGQYLVFYLEVVELASGVISPTSDEIPPIIFLKHFDPPKQKLAGIGHLHFASKGVLTVSSLERLIKTRMGFASGGLKLYEESWPGCTTPVKPLSLRSLRHGDIICFQVANSDEYFCL---GRRLLYPDTEAFYDSFTTRVTVALQPQFSCVLRDPNYANVLLSKSFTYDQMANRAGEILQVDPTKLRFYTRHGNFNPEPIDRNATLADMMERPFKDWKSHRIFCYKLSEMSTCQVESKRWMELTATGAHNSEETNHSLLMPTTSSMNESADQLLALVRVSELPSQKSKFITIGGGRIQEQLSEKGLLKGVPTGEDIYTSEAGTMIEKPSDKPAAILKMLEYVPKLDVDGKNYLQWIGALESVLGIATGKVKLLTTPGQLISAVEDQITKHAITASVDDALLPALHKAESGMAAFVQLQMHFTFNSRSEHIKLMKEILQTRFNMYDKKADIDHHYQKVADLSKKLFKSGFKLTEDSFIGLFFHLSLPKLDVQHFAGICRKIDERPGGASIVSNDDLLKIARAQLDHFLQPRQITLREDDENPAGTSSIIGETSNSQSEELE
270516	GC_00004529	ALL_SPLITS	PST_Yr1716a	4011	54	58	3	0	0.974068072898626	0.715965831988598	0.825308245248409	4011	Chr_6	PF12436.14	ICP0-binding domain of Ubiquitin-specific protease 7							MDESDPHFIIKIITEETFQNHNGLDLASLDDRTTLPPSELRTFRYAKRGRFLNFKFSLARELGYQPNEVRLWPLRERAEFALRPHTPVPEDDPA-----------------------------------LKMQMVYDTMTHKGQYLVFYLELVELASGVISPTSDELPPIIFLKHFDPPKQKLAGIGHLHFASKGIQTVSSLERLIKTRMGFASGGLKLYEESWPGCTTPVKPLSLRSLRHGDIICFQVANSDEYLTLVMQGRRQLYPDTEVFYDSFTTRVTVAIQPQFSCVLRDPNYANVLLSKSFTYDQMANRAGEILQVDPTKLRFYTRHGNFNPEPIDRNATLADMMERPFKDWTSHRIFFYKLSEMSTCQVESKRWMEITATGAHNSDESKHSLLMPTTSSMNDSADQLLALVRVSEPPSQKSNFFTIGGGRIQKQLAGKEPLKGVPDGEDIYTSKAGTMIEKPTD--------------------------------------------------------------------------------------------------------------------------------------------------------------------------------------------------------------------------------------
270517	GC_00004529	ALL_SPLITS	PST_Yr1716b	4793	54	58	3	0	0.974068072898626	0.715965831988598	0.825308245248409	4793	Chr_10	PF12436.14	ICP0-binding domain of Ubiquitin-specific protease 7							MDESDPHFIIKIITEETFQNHNGLDLASLDDRTTLPPSELRTFKYAKRGRFLNFKFSLAQELGYQPNEVRLWPLRERAEFALRPHTPVPEDDPA-----------------------------------LKMQMVYDTMTHKGQYLVFYLEVVELASGVISPTSDEIPPIIFLKHFDPPKQKLAGIGHLHFASKGVLTVSSLERLIKTRMGFASGGLKLYEESWPGCTTPVKPLSLRSLRHGDIICFQVANSDEYFCL---GRRLLYPDTEAFYDSFTTRVTVALQPQFSCVLRDPNYANVLLSKSFTYDQMANRAGEILQVDPTKLRFYTRHGNFNPEPIDRNATLADMMERPFKDWKSHRIFCYKLSEMSTCQVESKRWMELTATGAHNSEETNHSLLMPTTSSMNESADQLLALVRVSELPSQKSKFITIGGGRIQEQLSEKGLLKGVPTGEDIYTSEAGTMIEKPSDKPAAILKMLEYVPKLDVDGKNYLQWIGALESVLGIATGKVKLLTTPGQLISAVEDQITKHAITASVDDALLPALHKAESGMAAFVQLQMHFTFNSRSEHIKLMKEILQTRFNMYDKKADIDHHYQKVADLSKKLFKSGFKLTEDSFIGLFFHLSLPKLDVQHFAGICRKIDERPGGASIVSNDDLLKIARAQLDHFLQPRQITLREDDENPAGTSSIIGETSNSQSEELE
270518	GC_00004529	ALL_SPLITS	PST_Yr2011a	6355	54	58	3	0	0.974068072898626	0.715965831988598	0.825308245248409	6355	Chr_6	PF12436.14	ICP0-binding domain of Ubiquitin-specific protease 7							MDESDPHFIIKIITEETFQNHNGLDLASLDDRTTLPPSELRTFRYAKRGRFLNFKFSLARELGYQPNEVRLWPLRERAEFALRPHTPVPEDDPALSKSQSVRYDVPASLRSVIKTDKASDSYRGDLNFTLEMQMVYDTMTHKGQYLVFYLELVELASGVISPTSDELPPIIFLKHFDPPKQKLAGIGHLHFASKGIQTVSSLERLIKTRMGFASGGLKLYEESWPGCTTPVKPLSLRSLRHGDIICFQVANSDEYLTLVMQGRRQLYPDTEVFYDSFTTRVTVAIQPQFSCVLRDPNYANVLLSKSFTYDQMANRAGEILQVDPTKLRFYTRHGNFNPEPIDRNATLADMMERPFKDWTSHRIFFYKLSEMSTCQVESKRWMEITATGAHNSDESKHSLLMPTTSSMNDSADQLLALVRVSEPPSQKSNFFTIGGGRIQKQLAGKEPLKGVPDGEDIYTSKAGTMIEKPTD--------------------------------------------------------------------------------------------------------------------------------------------------------------------------------------------------------------------------------------
270519	GC_00004529	ALL_SPLITS	PST_Yr2011b	4793	54	58	3	0	0.974068072898626	0.715965831988598	0.825308245248409	4793	Chr_10	PF12436.14	ICP0-binding domain of Ubiquitin-specific protease 7							MDESDPHFIIKIITEETFQNHNGLDLASLDDRTTLPPSELRTFKYAKRGRFLNFKFSLAQELGYQPNEVRLWPLRERAEFALRPHTPVPEDDPA-----------------------------------LKMQMVYDTMTHKGQYLVFYLEVVELASGVISPTSDEIPPIIFLKHFDPPKQKLAGIGHLHFASKGVLTVSSLERLIKTRMGFASGGLKLYEESWPGCTTPVKPLSLRSLRHGDIICFQVANSDEYFCL---GRRLLYPDTEAFYDSFTTRVTVALQPQFSCVLRDPNYANVLLSKSFTYDQMANRAGEILQVDPTKLRFYTRHGNFNPEPIDRNATLADMMERPFKDWKSHRIFCYKLSEMSTCQVESKRWMELTATGAHNSEETNHSLLMPTTSSMNESADQLLALVRVSELPSQKSKFITIGGGRIQEQLSEKGLLKGVPTGEDIYTSEAGTMIEKPSDKPAAILKMLEYVPKLDVDGKNYLQWIGALESVLGIATGKVKLLTTPGQLISAVEDQITKHAITASVDDALLPALHKAESGMAAFVQLQMHFTFNSRSEHIKLMKEILQTRFNMYDKKADIDHHYQKVADLSKKLFKSGFKLTEDSFIGLFFHLSLPKLDVQHFAGICRKIDERPGGASIVSNDDLLKIARAQLDHFLQPRQITLREDDENPAGTSSIIGETSNSQSEELE
270520	GC_00004529	ALL_SPLITS	PST_Yr2015a	10133	54	58	3	0	0.974068072898626	0.715965831988598	0.825308245248409	10133	Chr_6	PF12436.14	ICP0-binding domain of Ubiquitin-specific protease 7							MDESDPHFIIKIITEETFQNHNGLDLASLDDRTTLPPSELRTFRYAKRGRFLNFKFSLARELGYQPNEVRLWPLRERAEFALRPHTPVPEDDPA-----------------------------------LKMQMVYDTMTHKGQYLVFYLELVELASGVISPTSDELPPIIFLKHFDPPKQKLAGIGHLHFASKGIQTVSSLERLIKTRMGFASGGLKLYEESWPGCTTPVKPLSLRSLRHGDIICFQVANSDEYLTLVMQGRRQLYPDTEVFYDSFTTRVTVAIQPQFSCVLRDPNYANVLLSKSFTYDQMANRAGEILQVDPTKLRFYTRHGNFNPEPIDRNATLADMMERPFKDWTSHRIFFYKLSEMSTCQVESKRWMEITATGAHNSDESKHSLLMPTTSSMNDSADQLLALVRVSEPPSQKSNFFTIGGGRIQKQLAGKEPLKGVPDGEDIYTSKAGTMIEKPTD--------------------------------------------------------------------------------------------------------------------------------------------------------------------------------------------------------------------------------------
270521	GC_00004529	ALL_SPLITS	PST_Yr2015b	12434	54	58	3	0	0.974068072898626	0.715965831988598	0.825308245248409	12434	Chr_10	PF12436.14	ICP0-binding domain of Ubiquitin-specific protease 7							MDESDPHFIIKIITEETFQNHNGLDLASLDDRTTLPPSELRTFKYAKRGRFLNFKFSLAQELGYQPNEVRLWPLRERAEFALRPHTPVPEDDPA-----------------------------------LKMQMVYDTMTHKGQYLVFYLEVVELASGVISPTSDEIPPIIFLKHFDPPKQKLAGIGHLHFASKGVLTVSSLERLIKTRMGFASGGLKLYEESWPGCTTPVKPLSLRSLRHGDIICFQVANSDE---------------------------------------------------------------------------------------------------------------------------------------------------------------------------------------------------------------------------------------------------------------------------------------------------------------------------------------------------------------------------------------------------------------------------------------------------------------
270522	GC_00004529	ALL_SPLITS	PST_Yr201644_1	4635	54	58	3	0	0.974068072898626	0.715965831988598	0.825308245248409	4635	Chr_6	PF12436.14	ICP0-binding domain of Ubiquitin-specific protease 7							MDESDPHFIIKIITEETFQNHNGLDLASLDDRTTLPPSELRTFRYAKRGRFLNFKFSLARELGYQPNEVRLWPLRERAEFALRPHTPVPEDDPA-----------------------------------LKMQMVYDTMTHKGQYLVFYLELVELASGVISPTSDELPPIIFLKHFDPPKQKLAGIGHLHFASKGIQTVSSLERLIKTRMGFASGGLKLYEESWPGCTTPVKPLSLRSLRHGDIICFQVANSDEYLTLVMQGRRQLYPDTEVFYDSFTTRVTVAIQPQFSCVLRDPNYANVLLSKSFTYDQMANRAGEILQVDPTKLRFYTRHGNFNPEPIDRNATLADMMERPFKDWTSHRIFFYKLSEMSTCQVESKRWMEITATGAHNSDESKHSLLMPTTSSMNDSADQLLALVRVSEPPSQKSNFFTIGGGRIQKQLAGKEPLKGVPDGEDIYTSKAGTMIEKPTD--------------------------------------------------------------------------------------------------------------------------------------------------------------------------------------------------------------------------------------
270523	GC_00004529	ALL_SPLITS	PST_Yr201644_2	11001	54	58	3	0	0.974068072898626	0.715965831988598	0.825308245248409	11001	Chr_10	PF12436.14	ICP0-binding domain of Ubiquitin-specific protease 7							MDESDPHFIIKIITEETFQNHNGLDLASLDDRTTLPPSELRTFKYAKRGRFLNFKFSLAQELGYQPNEVRLWPLRERAEFALRPHTPVPEDDPA-----------------------------------LKMQMVYDTMTHKGQYLVFYLEVVELASGVISPTSDEIPPIIFLKHFDPPKQKLAGIGHLHFASKGVLTVSSLERLIKTRMGFASGGLKLYEESWPGCTTPVKPLSLRSLRHGDIICFQVANSDEYFCL---GRRLLYPDTEAFYDSFTTRVTVALQPQFSCVLRDPNYANVLLSKSFTYDQMANRAGEILQVDPTKLRFYTRHGNFNPEPIDRNATLADMMERPFKDWKSHRIFCYKLSEMSTCQVESKRWMELTATGAHNSEETNHSLLMPTTSSMNESADQLLALVRVSELPSQKSKFITIGGGRIQEQLSEKGLLKGVPTGEDIYTSEAGTMIEKPSDKPAAILKMLEYVPKLDVDGKNYLQWIGALESVLGIATGKVKLLTTPGQLISAVEDQITKHAITASVDDALLPALHKAESGMAAFVQLQMHFTFNSRSEHIKLMKEILQTRFNMYDKKADIDHHYQKVADLSKKLFKSGFKLTEDSFIGLFFHLSLPKLDVQHFAGICRKIDERPGGASIVSNDDLLKIARAQLDHFLQPRQITLREDDENPAGTSSIIGETSNSQSEELE
270524	GC_00004534	ALL_SPLITS	PSH_233a	11817	54	58	2	0	0.984423224077848	0.953072771592584	0.968494358376546	11817	Chr_14	PF07934.18	8-oxoguanine DNA glycosylase, N-terminal domain	L	Replication, recombination and repair	COG0122	3-methyladenine DNA glycosylase/8-oxoguanine DNA glycosylase (AlkA) (PDB:1DIZ)			MASSPLSSISDPVVDHTLSTPLRFFPIHKTELNLEAVLKCGQTFRWKRTQLQKPDNDSKIIRKLPLSQNGDVDDGRVLVEWSMASNDRTIVLRQD-------------DEGIHYVSIYRPEEIQEYEEDCINNTTYKLLKKYFVLDISLVDLYKEWSKRDRIFSEKVGSGLGKWDGLRVVRQDSWETLISFICSANNNIPRITLMINRLCAEFGTLMAEARRGITVPGYNIKDDDPGCSSLDSYNYSFPTPNRLSQSDVLQRLKALGFGYRAGYVHKTSIKICEISSIGFTQHSWPDRFKNAIKEEEQKPINSNHQFKPLDFLTYLSEQQYEFTHKILTNEFPGVGPKVGDCICLFGLGFVKIVPIDIHIYKIAIRDYHFDILSNTSPLKNRQLIKKENEKNQNISKSRKSSLTPSPNKKKKKLTNNLSPTTKPPPLSRLNYLKIQNFFIQLWGPWAGWTQQILFLADLNKTPT
270525	GC_00004534	ALL_SPLITS	PSH_233b	9196	54	58	2	0	0.984423224077848	0.953072771592584	0.968494358376546	9196	Chr_14	PF07934.18	8-oxoguanine DNA glycosylase, N-terminal domain	L	Replication, recombination and repair	COG0122	3-methyladenine DNA glycosylase/8-oxoguanine DNA glycosylase (AlkA) (PDB:1DIZ)			MASSPLSSISDPVVDHTLSTPLRFFPIHKTELNLEAVLKCGQTFRWKRTQLQKPDNDSKIIRKLPLSQNGDVDDGRVLVEWSMASNDRTIVLRQDGKTDNCFFFSIKSNEGIHYVSIYRPEEIQEYEEDCINNTTYKLLKKYFVLDISLVDLYKEWSKRDRIFSEKVGSGLGKWDGLRVVRQDSWETLISFICSANNNIPRITLMINRLCAEFGTLMAEARRGITVPGYNIKDDDPGCSSLDSYNYSFPTPNRLSQSDVLQRLKALGFGYRAGYVHKTSIKICEISSIGFTQHSWPDRFKNAIKEEEQKPINSNHQFKPLDFLTYLSEQQYEFTHKILTNEFPGVGPKVGDCICLFGLGFVKIVPIDIHIYKIALRDYHFDILSNTSPLKNRQLIKKENEKNQNISKSRKSSLTPSPNKKKKKLTNNLSPTTKPPPLSRLNYLKIQNFFIQLWGPWAGWTQQILFLADLNKTPT
270526	GC_00004534	ALL_SPLITS	PSH_76a	9067	54	58	2	0	0.984423224077848	0.953072771592584	0.968494358376546	9067	Chr_14	PF07934.18	8-oxoguanine DNA glycosylase, N-terminal domain	L	Replication, recombination and repair	COG0122	3-methyladenine DNA glycosylase/8-oxoguanine DNA glycosylase (AlkA) (PDB:1DIZ)			MASSPLSSISDPVVDHTLSTPLRFFPIHKTELNLEAVLKCGQTFRWKRTQLQKPDNDSKIIRKLPLSQNGDVDDGRVLVEWSMASNDRTIVLRQDGKTDNCFFFSIKSNEGIHYVSIYRPEEIQEYEEDCINNTTYKLLKKYFVLDISLVDLYKEWSKRDRIFSEKVGSGLGKWDGLRVVRQDSWETLISFICSANNNIPRITLMINRLCAEFGTLMAEARRGITVPGYNIKDDDPGCSSLDSYNYSFPTPNRLSQSDVLQRLKALGFGYRAGYVHKTSIKICEISSIGFTQHSWPDRFKNAIKEEEQKPINSNHQFKPLDFLTYLSEQQYEFTHKILTNEFPGVGPKVGDCICLFGLGFVKIVPIDIHIYKIALRDYHFDILSNTSPLKNRQLIKKENEKNQNISKSRKSSLTPSPNKKKKKLTNNLSPTTKPPPLSRLNYLKIQNFFIQLWGPWAGWTQQILFLADLNKTPT
270527	GC_00004534	ALL_SPLITS	PSH_76b	9892	54	58	2	0	0.984423224077848	0.953072771592584	0.968494358376546	9892	Chr_14	PF07934.18	8-oxoguanine DNA glycosylase, N-terminal domain	L	Replication, recombination and repair	COG0122	3-methyladenine DNA glycosylase/8-oxoguanine DNA glycosylase (AlkA) (PDB:1DIZ)			MASSPLSSISDPVVDQILSTPLRFFPIHKTELNLEAVLKCGQTFRWKRTQLQKPDNDSNIIRKLPLSQNGDIDDGRVLVEWSMASNDRTIVLRQD-------------DEGIHYVSIYRPEEIQEYEEDCIDNTTYKLLKKYFVLDVSLIDLYKEWSKRDPIFSEKVGSGLGKWDGLRVVRQDSWETLISFICSANNNIPRITLMINRLCAEFGTLMAEARRGITVPKYNIKDDDPGCSSIDSYNYSFPTPNRLSQSDVLQKLKALGFGYRAGYVHKTSIKICEISSIGFTRNSWPDRFKNAIKEEEQKPINSNHQFKPIDFLTYLSEQQYEFTHKILTNEFPGVGPKVGDCICLFGLGFVKIVPIDIHIYKIAIRDYHFDIISNTSPLKNRQLIKKENEKNQNISKSRKSSLTPSPNKKKKKLTNNLSPTTKPPPLSRLNYLKIQNFFIQLWGPWAGWTQQILFLADLNKTPT
270528	GC_00004534	ALL_SPLITS	PSH_NDPSH_1	9743	54	58	2	0	0.984423224077848	0.953072771592584	0.968494358376546	9743	Chr_14	PF07934.18	8-oxoguanine DNA glycosylase, N-terminal domain	L	Replication, recombination and repair	COG0122	3-methyladenine DNA glycosylase/8-oxoguanine DNA glycosylase (AlkA) (PDB:1DIZ)			MASSPLSSISDPVVDHTLSTPLRFFPIHKTELNLEAVLKCGQTFRWKRTQLQKPDNDSKIIRKLPLSQNGDVDDGRVLVEWSMASNDRTIVLRQDGKTDNCFFFSIKSNEGIHYVSIYRPEEIQEYEEDCINNTTYKLLKKYFVLDISLVDLYKEWSKRDRIFSEKVGSGLGKWDGLRVVRQDSWETLISFICSANNNIPRITLMINRLCAEFGTLMAEARRGITVPGYNIKDDDPGCSSLDSYNYSFPTPNRLSQSDVLQRLKALGFGYRAGYVHKTSIKICEISSIGFTQHSWPDRFKNAIKEEEQKPINSNHQFKPLDFLTYLSEQQYEFTHKILTNEFPGVGPKVGDCICLFGLGFVKIVPIDIHIYKIALRDYHFDILSNTSPLKNRQLIKKENEKNQNISKSRKSSLTPSPNKKKKKLTNNLSPTTKPPPLSRLNYLKIQNFFIQLWGPWAGWTQQILFLADLNKTPT
270529	GC_00004534	ALL_SPLITS	PSH_NDPSH_2	10218	54	58	2	0	0.984423224077848	0.953072771592584	0.968494358376546	10218	Chr_14	PF07934.18	8-oxoguanine DNA glycosylase, N-terminal domain	L	Replication, recombination and repair	COG0122	3-methyladenine DNA glycosylase/8-oxoguanine DNA glycosylase (AlkA) (PDB:1DIZ)			MASSPLSSISDPVVDQILSTPLRFFPIHKTELNLEAVLKCGQTFRWKRTQLQKPDNDSNIIRKLPLSQNGDIDDGRVLVEWSMASNDRTIVLRQD-------------DEGIHYVSIYRPEEIQEYEEDCIDNTTYKLLKKYFVLDVSLIDLYKEWSKRDPIFSEKVGSGLGKWDGLRVVRQDSWETLISFICSANNNIPRITLMINRLCAEFGTLMAEARRGITVPKYNIKDDDPGCSSIDSYNYSFPTPNRLSQSDVLQKLKALGFGYRAGYVHKTSIKICEISSIGFTRNSWPDRFKNAIKEEEQKPINSNHQFKPIDFLTYLSEQQYEFTHKILTNEFPGVGPKVGDCICLFGLGFVKIVPIDIHIYKIAIRDYHFDIISNTSPLKNRQLIKKENEKNQNISKSRKSSLTPSPNKKKKKLTNNLSPTTKPPPLSRLNYLKIQNFFIQLWGPWAGWTQQILFLADLNKTPT
270530	GC_00004534	ALL_SPLITS	PST_130_1	6800	54	58	2	0	0.984423224077848	0.953072771592584	0.968494358376546	6800	Chr_14	PF07934.18	8-oxoguanine DNA glycosylase, N-terminal domain	L	Replication, recombination and repair	COG0122	3-methyladenine DNA glycosylase/8-oxoguanine DNA glycosylase (AlkA) (PDB:1DIZ)			MASSPLSSISDPVVDHTLSTPLRFFPIHKTELNLEAVLKCGQTFRWKRTQLQKPDNDSKIIRKLPLSQNGDIDDGRVLVEWSMASNDRTIVLRQD-------------DEGIHYVSIYRPEEIQEYEEDCINNTTYKLLKKYFVLDISLVDLYKEWSKRDRIFSEKVGSGLGKWDGLRVVRQDSWETLISFICSANNNIPRITLMINRLCAEFGTLMAEARRGITVPKYNIKDDDPGCSSIDSYNYSFPTPNRLSQSDVLQKLKALGFGYRAGYVHKTSIKICEISSIGFTQHSWPDRFKNAIKEEDHKPINSNHQFKPLDFLTYLSEQEYEFTHKILTNEFPGVGPKVGDCICLFGLGFVKIVPIDIHIYKIALRDYHFDILSNTSPLKNRQLIKKENEKNQNTSKSRKSSLTPSPNKKKKKLTNNLSPTTKPPPLSRLNYLKIQNFFIQLWGPWAGWTQQILFLADLNKTPT
270531	GC_00004534	ALL_SPLITS	PST_130_2	12850	54	58	2	0	0.984423224077848	0.953072771592584	0.968494358376546	12850	Chr_14	PF07934.18	8-oxoguanine DNA glycosylase, N-terminal domain	L	Replication, recombination and repair	COG0122	3-methyladenine DNA glycosylase/8-oxoguanine DNA glycosylase (AlkA) (PDB:1DIZ)			MASSPLSSISDPVVDQILSTPLRFFPIHKTELNLEAVLKCGQTFRWKRTQLQKPDNDSNIIRKLPLSQNGDIDDGRVLVEWSMASNDRTIVLRQD-------------DEGIHYVSIYRPEEIQEYEEDCIDNTTYKLLKKYFVLDVSLIDLYKEWSKRDPIFSEKVGSGLGKWDGLRVVRQDSWETLISFICSANNNIPRITLMINRLCAEFGTLMAEARRGITVPKYNIKDDDPGCSSIDSYNYSFPTPNRLSQSDVLQKLKALGFGYRAGYVHKTSIKICEISSIGFTRNSWPDRFKNAIKEEEQKPINSNHQFKPIDFLTYLSEQQYEFTHKILTNEFPGVGPKVGDCICLFGLGFVKIVPIDIHIYKIAIRDYHFDIISNTSPLKNRQLIKKENEKNQNISKSRKSSLTPSPNKKKKKLTNNLSPTTKPPPLSRLNYLKIQNFFIQLWGPWAGWTQQILFLADLNKTPT
270532	GC_00004534	ALL_SPLITS	PST_134E36_1	14244	54	58	2	0	0.984423224077848	0.953072771592584	0.968494358376546	14244	Chr_14	PF07934.18	8-oxoguanine DNA glycosylase, N-terminal domain	L	Replication, recombination and repair	COG0122	3-methyladenine DNA glycosylase/8-oxoguanine DNA glycosylase (AlkA) (PDB:1DIZ)			MASSPLSSISDPVVDHTLSTPLRFFPIHKTELNLEAVLKCGQTFRWKRTQLQKPDNDSKIIRKLPLSQNGDIDDGRVLVEWSMASNDRTIVLRQDGKTDNCFFFSIKSNEGIHYVSIYRPEEIQEYEEDCINNTTYKLLKKYFVLDISLVDLYKEWSKRDRIFSEKVGSGLGKWDGLRVVRQDSWETLISFICSANNNIPRITLMINRLCAEFGTLMAEARRGITVPKYNIKDDDPGCSSIDSYNYSFPTPNRLSQSDVLQKLKALGFGYRAGYVHKTSIKICEISSIGFTQHSWPDRFKNAIKEEDHKPINSNHQFKPLDFLTYLSEQEYEFTHKILTNEFPGVGPKVGDCICLFGLGFVKIVPIDIHIYKIALRDYHFDILSNTSPLKNRQLIKKENEKNQNTSKSRKSSLTPSPNKKKKKLTNNLSPTTKPPPLSRLNYLKIQNFFIQLWGPWAGWTQQILFLADLNKTPT
270533	GC_00004534	ALL_SPLITS	PST_134E36_2	15237	54	58	2	0	0.984423224077848	0.953072771592584	0.968494358376546	15237	Chr_14	PF07934.18	8-oxoguanine DNA glycosylase, N-terminal domain	L	Replication, recombination and repair	COG0122	3-methyladenine DNA glycosylase/8-oxoguanine DNA glycosylase (AlkA) (PDB:1DIZ)			MASSPLSSISDPVVDQILSTPLRFFPIHKTELNLEAVLKCGQTFRWKRTQLQKPDNDSNIIRKLPLSQNGDIDDGRVLVEWSMASNDRTIVLRQD-------------DEGIHYVSIYRPEEIQEYEEDCIDNTTYKLLKKYFVLDVSLIDLYKEWSKRDPIFSEKVGSGLGKWDGLRVVRQDSWETLISFICSANNNIPRITLMINRLCAEFGTLMAEARRGITVPKYNIKDDDPGCSSIDSYNYSFPTPNRLSQSDVLQKLKALGFGYRAGYVHKTSIKICEISSIGFTRNSWPDRFKNAIKEEEQKPINSNHQFKPIDFLTYLSEQQYEFTHKILTNEFPGVGPKVGDCICLFGLGFVKIVPIDIHIYKIAIRDYHFDIISNTSPLKNRQLIKKENEKNQNISKSRKSSLTPSPNKKKKKLTNNLSPTTKPPPLSRLNYLKIQNFFIQLWGPWAGWTQQILFLADLNKTPT
270534	GC_00004534	ALL_SPLITS	PST_AR0005a	8453	54	58	2	0	0.984423224077848	0.953072771592584	0.968494358376546	8453	Chr_14	PF07934.18	8-oxoguanine DNA glycosylase, N-terminal domain	L	Replication, recombination and repair	COG0122	3-methyladenine DNA glycosylase/8-oxoguanine DNA glycosylase (AlkA) (PDB:1DIZ)			MASSPLSSISDPVVDQILSTPLRFFPIHKTELNLEAVLKCGQTFRWKRTQLQKPDNDSNIIRKLPLSQNGDIDDGRVLVEWSMASNDRTIVLRQD-------------DEGIHYVSIYRPEEIQEYEEDCIDNTTYKLLKKYFVLDVSLIDLYKEWSKRDPIFSEKVGSGLGKWDGLRVVRQDSWETLISFICSANNNIPRITLMINRLCAEFGTLMAEARRGITVPKYNIKDDDPGCSSIDSYNYSFPTPNRLSQSDVLQKLKALGFGYRAGYVHKTSIKICEISSIGFTRNSWPDRFKNAIKEEEQKPINSNHQFKPIDFLTYLSEQQYEFTHKILTNEFPGVGPKVGDCICLFGLGFVKIVPIDIHIYKIAIRDYHFDIISNTSPLKNRQLIKKENEKNQNISKSRKSSLTPSPNKKKKKLTNNLSPTTKPPPLSRLNYLKIQNFFIQLWGPWAGWTQQILFLADLNKTPT
270535	GC_00004534	ALL_SPLITS	PST_AR0005b	12025	54	58	2	0	0.984423224077848	0.953072771592584	0.968494358376546	12025	Chr_14	PF07934.18	8-oxoguanine DNA glycosylase, N-terminal domain	L	Replication, recombination and repair	COG0122	3-methyladenine DNA glycosylase/8-oxoguanine DNA glycosylase (AlkA) (PDB:1DIZ)			MASSPLSSISDPVVDHTLSTPLRFFPIHKTELNLEAVLKCGQTFRWKRTQLQKPDNDSKIIRKLPLSQNGDIDDGRVLVEWSMASNDRTIVLRQD-------------DEGIHYVSIYRPEEIQEYEEDCINNTTYKLLKKYFVLDISLVDLYKEWSKRDRIFSEKVGSGLGKWDGLRVVRQDSWETLISFICSANNNIPRITLMINRLCAEFGTLMAEARRGITVPKYNIKDDDPGCSSIDSYNYSFPTPNRLSQSDVLQKLKALGFGYRAGYVHKTSIKICEISSIGFTQHSWPDRFKNAIKEEDHKPINSNHQFKPLDFLTYLSEQEYEFTHKILTNEFPGVGPKVGDCICLFGLGFVKIVPIDIHIYKIALRDYHFDILSNTSPLKNRQLIKKENEKNQNTSKSRKSSLTPSPNKKKKKLTNNLSPTTKPPPLSRLNYLKIQNFFIQLWGPWAGWTQQILFLADLNKTPT
270536	GC_00004534	ALL_SPLITS	PST_AZ2_1	14316	54	58	2	0	0.984423224077848	0.953072771592584	0.968494358376546	14316	Chr_14	PF07934.18	8-oxoguanine DNA glycosylase, N-terminal domain	L	Replication, recombination and repair	COG0122	3-methyladenine DNA glycosylase/8-oxoguanine DNA glycosylase (AlkA) (PDB:1DIZ)			MASSPLSSISDPVVDQILSTPLRFFPIHKTELNLEAVLKCGQTFRWKRTQLQKPDNDSNIIRKLPLSQNGDIDDGRVLVEWSMASNDRTIVLRQD-------------DEGIHYVSIYRPEEIQEYEEDCIDNTTYKLLKKYFVLDVSLIDLYKEWSKRDPIFSEKVGSGLGKWDGLRVVRQDSWETLISFICSANNNIPRITLMINRLCAEFGTLMAEARRGITVPKYNIKDDDPGCSSIDSYNYSFPTPNRLSQSDVLQKLKALGFGYRAGYVHKTSIKICEISSIGFTRNSWPDRFKNAIKEEEQKPINSNHQFKPIDFLTYLSEQQYEFTHKILTNEFPGVGPKVGDCICLFGLGFVKIVPIDIHIYKIAIRDYHFDIISNTSPLKNRQLIKKENEKNQNISKSRKSSLTPSPNKKKKKLTNNLSPTTKPPPLSRLNYLKIQNFFIQLWGPWAGWTQQILFLADLNKTPT
270537	GC_00004534	ALL_SPLITS	PST_AZ2_2	13356	54	58	2	0	0.984423224077848	0.953072771592584	0.968494358376546	13356	Chr_14	PF07934.18	8-oxoguanine DNA glycosylase, N-terminal domain	L	Replication, recombination and repair	COG0122	3-methyladenine DNA glycosylase/8-oxoguanine DNA glycosylase (AlkA) (PDB:1DIZ)			MASSPLSSISDPVVDQILSTPLRFFPIHKTELNLEAVLKCGQTFRWKRTQLQKPDNDSNIIRKLPLSQNGDIDDGRVLVEWSMASNDRTIVLRQD---------------GIHYVSIYRPEEIQEYEEDCIDNTTYKLLKKYFVLDVSLIDLYKEWSKRDPIFSEKVGSGLGKWDGLRVVRQDSWETLISFICSANNNIPRITLMINRLCAEFGTLMAEARRGITVPKYNIKDDDPGCSSIDSYNYSFPTPNRLSQSDVLQKLKALGFGYRAGYVHKTSIKICEISSIGFTRNSWPDRFKNAIKEEEQKPINSNHQFKPIDFLTYLSEQQYEFTHKILTNEFPGVGPKVGDCICLFGLGFVKIVPIDIHIYKIAIRDYHFDIISNTSPLKNRQLIKKENEKNQNISKSRKSSLTPSPNKKKKKLTNNLSPTTKPPPLSRLNYLKIQNFFIQLWGPWAGWTQQILFLADLNKTPT
270538	GC_00004534	ALL_SPLITS	PST_DK0911_1	4457	54	58	2	0	0.984423224077848	0.953072771592584	0.968494358376546	4457	Chr_14	PF07934.18	8-oxoguanine DNA glycosylase, N-terminal domain	L	Replication, recombination and repair	COG0122	3-methyladenine DNA glycosylase/8-oxoguanine DNA glycosylase (AlkA) (PDB:1DIZ)			MASSPLSSISDPVVDQILSTPLRFFPIHKTELNLEAVLKCGQTFRWKRTQLQKPDNDSNIIRKLPLSQNGDIDDGRVLVEWSMASNDRTIVLRQD---------------GIHYVSIYRPEEIQEYEEDCIDNTTYKLLKKYFVLDVSLIDLYKEWSKRDPIFSEKVGSGLGKWDGLRVVRQDSWETLISFICSANNNIPRITLMINRLCAEFGTLMAEARRGITVPKYNIKDDDPGCSSIDSYNYSFPTPNRLSQSDVLQKLKALGFGYRAGYVHKTSIKICEISSIGFTRNSWPDRFKNAIKEEEQKPINSNHQFKPIDFLTYLSEQQYEFTHKILTNEFPGVGPKVGDCICLFGLGFVKIVPIDIHIYKIAIRDYHFDIISNTSPLKNRQLIKKENEKNQNISKSRKSSLTPSPNKKKKKLTNNLSPTTKPPPLSRLNYLKIQNFFIQLWGPWAGWTQQILFLADLNKTPT
270539	GC_00004534	ALL_SPLITS	PST_DK0911_2	4458	54	58	2	0	0.984423224077848	0.953072771592584	0.968494358376546	4458	Chr_14	PF07934.18	8-oxoguanine DNA glycosylase, N-terminal domain	L	Replication, recombination and repair	COG0122	3-methyladenine DNA glycosylase/8-oxoguanine DNA glycosylase (AlkA) (PDB:1DIZ)			MASSPLSSISDPVVDQILSTPLRFFPIHKTELNLEAVLKCGQTFRWKRTQLQKPDNDSNIIRKLPLSQNGDIDDGRVLVEWSMASNDRTIVLRQD-------------DEGIHYVSIYRPEEIQEYEEDCIDNTTYKLLKKYFVLDVSLIDLYKEWSKRDPIFSEKVGSGLGKWDGLRVVRQDSWETLISFICSANNNIPRITLMINRLCAEFGTLMAEARRGITVPKYNIKDDDPGCSSIDSYNYSFPTPNRLSQSDVLQKLKALGFGYRAGYVHKTSIKICEISSIGFTRNSWPDRFKNAIKEEEQKPINSNHQFKPIDFLTYLSEQQYEFTHKILTNEFPGVGPKVGDCICLFGLGFVKIVPIDIHIYKIAIRDYHFDIISNTSPLKNRQLIKKENEKNQNISKSRKSSLTPSPNKKKKKLTNNLSPTTKPPPLSRLNYLKIQNFFIQLWGPWAGWTQQILFLADLNKTPT
270540	GC_00004534	ALL_SPLITS	PST_SWS484_1	11108	54	58	2	0	0.984423224077848	0.953072771592584	0.968494358376546	11108	Chr_14	PF07934.18	8-oxoguanine DNA glycosylase, N-terminal domain	L	Replication, recombination and repair	COG0122	3-methyladenine DNA glycosylase/8-oxoguanine DNA glycosylase (AlkA) (PDB:1DIZ)			MASSPLSSISDPVVDQILSTPLRFFPIHKTELNLEAVLKCGQTFRWKRTQLQKPDNDSNIIRKLPLSQNGDIDDGRVLVEWSMASNDRTIVLRQD-------------DEGIHYVSIYRPEEIQEYEEDCIDNTTYKLLKKYFVLDVSLIDLYKEWSKRDPIFSEKVGSGLGKWDGLRVVRQDSWETLISFICSANNNIPRITLMINRLCAEFGTLMAEARRGITVPKYNIKDDDPGCSSIDSYNYSFPTPNRLSQSDVLQKLKALGFGYRAGYVHKTSIKICEISSIGFTRNSWPDRFKNAIKEEEQKPINSNHQFKPIDFLTYLSEQQYEFTHKILTNEFPGVGPKVGDCICLFGLGFVKIVPIDIHIYKIAIRDYHFDIISNTSPLKNRQLIKKENEKNQNISKSRKSSLTPSPNKKKKKLTNNLSPTTKPPPLSRLNYLKIQNFFIQLWGPWAGWTQQILFLADLNKTPT
270541	GC_00004534	ALL_SPLITS	PST_SWS484_2	11094	54	58	2	0	0.984423224077848	0.953072771592584	0.968494358376546	11094	Chr_14	PF07934.18	8-oxoguanine DNA glycosylase, N-terminal domain	L	Replication, recombination and repair	COG0122	3-methyladenine DNA glycosylase/8-oxoguanine DNA glycosylase (AlkA) (PDB:1DIZ)			MASSPLSSISDPVVDHTLSTPLRFFPIHKTELNLEAVLKCGQTFRWKRTQLQKPDNDSKIIRKLPLSQNGDIDDGRVLVEWSMASNDRTIVLRQD-------------DEGIHYVSIYRPEEIQEYEEDCINNTTYKLLKKYFVLDISLVDLYKEWSKRDRIFSEKVGSGLGKWDGLRVVRQDSWETLISFICSANNNIPRITLMINRLCAEFGTLMAEARRGITVPKYNIKDDDPGCSSIDSYNYSFPTPNRLSQSDVLQKLKALGFGYRAGYVHKTSIKICEISSIGFTQHSWPDRFKNAIKEEDHKPINSNHQFKPLDFLTYLSEQEYEFTHKILTNEFPGVGPKVGDCICLFGLGFVKIVPIDIHIYKIALRDYHFDILSNTSPLKNRQLIKKENEKNQNTSKSRKSSLTPSPNKKKKKLTNNLSPTTKPPPLSRLNYLKIQNFFIQLWGPWAGWTQQILFLADLNKTPT
270542	GC_00004534	ALL_SPLITS	PST_T030_1	10253	54	58	2	0	0.984423224077848	0.953072771592584	0.968494358376546	10253	Chr_13	PF07934.18	8-oxoguanine DNA glycosylase, N-terminal domain	L	Replication, recombination and repair	COG0122	3-methyladenine DNA glycosylase/8-oxoguanine DNA glycosylase (AlkA) (PDB:1DIZ)			MASSPLSSISDPVVDQILSTPLRFFPIHKTELNLEAVLKCGQTFRWKRTQLQKPDNDSNIIRKLPLSQNGDIDDGRVLVEWSMASNDRTIVLRQD-------------DEGIHYVSIYRPEEIQEYEEDCIDNTTYKLLKKYFVLDVSLIDLYKEWSKRDPIFSEKVGSGLGKWDGLRVVRQDSWETLISFICSANNNIPRITLMINRLCAEFGTLMAEARRGITVPKYNIKDDDPGCSSIDSYNYSFPTPNRLSQSDVLQKLKALGFGYRAGYVHKTSIKICEISSIGFTRNSWPDRFKNAIKEEEQKPINSNHQFKPIDFLTYLSEQQYEFTHKILTNEFPGVGPKVGDCICLFGLGFVKIVPIDIHIYKIAIRDYHFDIISNTSPLKNRQLIKKENEKNQNISKSRKSSLTPSPNKKKKKLTNNLSPTTKPPPLSRLNYLKIQNFFIQLWGPWAGWTQQILFLADLNKTPT
270543	GC_00004534	ALL_SPLITS	PST_T030_2	9593	54	58	2	0	0.984423224077848	0.953072771592584	0.968494358376546	9593	Chr_13	PF07934.18	8-oxoguanine DNA glycosylase, N-terminal domain	L	Replication, recombination and repair	COG0122	3-methyladenine DNA glycosylase/8-oxoguanine DNA glycosylase (AlkA) (PDB:1DIZ)			MASSPLSSISDPVVDHTLSTPLRFFPIHKTELNLEAVLKCGQTFRWKRTQLQKPDNDSKIIRKLPLSQNGDIDDGRVLVEWSMASNDRTIVLRQD-------------DEGIHYVSIYRPEEIQEYEEDCINNTTYKLLKKYFVLDISLVDLYKEWSKRDRIFSEKVGSGLGKWDGLRVVRQDSWETLISFICSANNNIPRITLMINRLCAEFGTLMAEARRGITVPKYNIKDDDPGCSSIDSYNYSFPTPNRLSQSDVLQKLKALGFGYRAGYVHKTSIKICEISSIGFTQHSWPDRFKNAIKEEDHKPINSNHQFKPLDFLTYLSEQEYEFTHKILTNEFPGVGPKVGDCICLFGLGFVKIVPIDIHIYKIALRDYHFDILSNTSPLKNRQLIKKENEKNQNTSKSRKSSLTPSPNKKKKKLTNNLSPTTKPPPLSRLNYLKIQNFFIQLWGPWAGWTQQILFLADLNKTPT
270544	GC_00004534	ALL_SPLITS	PST_T030_2	9594	54	58	2	0	0.984423224077848	0.953072771592584	0.968494358376546	9594	Chr_13	PF07934.18	8-oxoguanine DNA glycosylase, N-terminal domain	L	Replication, recombination and repair	COG0122	3-methyladenine DNA glycosylase/8-oxoguanine DNA glycosylase (AlkA) (PDB:1DIZ)			----------------------------------------------------------------------------------MASNDRTIVLRQDGKTDNCFFFSIKSNEGIHYVSIYRPEEIQEYEEDCINNTTYKLLKKYFVLDISLVDLYKEWSKRDRIFSEKVGSGLGKWDGLRVVRQDSWETLISFICSANNNIPRITLMINRLCAEFGTLMAEARRGITVPKYNIKDDDPGCSSIDSYNYSFPTPNRLSQSDVLQKLKALGFGYRAGYVHKTSIKICEISSIGFTQHSWPDRFKNAIKEEDHKPINSNHQFKPLDFLTYLSEQEYEFTHKILTNEFPGVGPKVGDCICLFGLGFVKIVPIDIHIYKIALRDYHFDILSNTSPLKNRQLIKKENEKNQNTSKSRKSSLTPSPNKKKKKLTNNLSPTTKPPPLSRLNYLKIQNFFIQLWGPWAGWTQQILFLADLNKTPT
270545	GC_00004534	ALL_SPLITS	PST_T034a	8512	54	58	2	0	0.984423224077848	0.953072771592584	0.968494358376546	8512	Chr_14	PF07934.18	8-oxoguanine DNA glycosylase, N-terminal domain	L	Replication, recombination and repair	COG0122	3-methyladenine DNA glycosylase/8-oxoguanine DNA glycosylase (AlkA) (PDB:1DIZ)			MASSPLSSISDPVVDQILSTPLRFFPIHKTELNLEAVLKCGQTFRWKRTQLQKPDNDSNIIRKLPLSQNGDIDDGRVLVEWSMASNDRTIVLRQD-------------DEGIHYVSIYRPEEIQEYEEDCIDNTTYKLLKKYFVLDVSLIDLYKEWSKRDPIFSEKVGSGLGKWDGLRVVRQDSWETLISFICSANNNIPRITLMINRLCAEFGTLMAEARRGITVPKYNIKDDDPGCSSIDSYNYSFPTPNRLSQSDVLQKLKALGFGYRAGYVHKTSIKICEISSIGFTRNSWPDRFKNAIKEEEQKPINSNHQFKPIDFLTYLSEQQYEFTHKILTNEFPGVGPKVGDCICLFGLGFVKIVPIDIHIYKIAIRDYHFDIISNTSPLKNRQLIKKENEKNQNISKSRKSSLTPSPNKKKKKLTNNLSPTTKPPPLSRLNYLKIQNFFIQLWGPWAGWTQQILFLADLNKTPT
270546	GC_00004534	ALL_SPLITS	PST_T034b	10863	54	58	2	0	0.984423224077848	0.953072771592584	0.968494358376546	10863	Chr_14	PF07934.18	8-oxoguanine DNA glycosylase, N-terminal domain	L	Replication, recombination and repair	COG0122	3-methyladenine DNA glycosylase/8-oxoguanine DNA glycosylase (AlkA) (PDB:1DIZ)			MASSPLSSISDPVVDHTLSTPLRFFPIHKTELNLEAVLKCGQTFRWKRTQLQKPDNDSKIIRKLPLSQNGDIDDGRVLVEWSMASNDRTIVLRQDGKTDNCFFFSIKSNEGIHYVSIYRPEEIQEYEEDCINNTTYKLLKKYFVLDISLVDLYKEWSKRDRIFSEKVGSGLGKWDGLRVVRQDSWETLISFICSANNNIPRITLMINRLCAEFGTLMAEARRGITVPKYNIKDDDPGCSSIDSYNYSFPTPNRLSQSDVLQKLKALGFGYRAGYVHKTSIKICEISSIGFTQHSWPDRFKNAIKEEDHKPINSNHQFKPLDFLTYLSEQEYEFTHKILTNEFPGVGPKVGDCICLFGLGFVKIVPIDIHIYKIALRDYHFDILSNTSPLKNRQLIKKENEKNQNTSKSRKSSLTPSPNKKKKKLTNNLSPTTKPPPLSRLNYLKIQNFFIQLWGPWAGWTQQILFLADLNKTPT
270547	GC_00004534	ALL_SPLITS	PST_W011a	4090	54	58	2	0	0.984423224077848	0.953072771592584	0.968494358376546	4090	Chr_14	PF07934.18	8-oxoguanine DNA glycosylase, N-terminal domain	L	Replication, recombination and repair	COG0122	3-methyladenine DNA glycosylase/8-oxoguanine DNA glycosylase (AlkA) (PDB:1DIZ)			MASSPLSSISDPVVDQILSTPLRFFPIHKTELNLEAVLKCGQTFRWKRTQLQKPDNDSNIIRKLPLSQNGDIDDGRVLVEWSMASNDRTIVLRQD-------------DEGIHYVSIYRPEEIQEYEEDCIDNTTYKLLKKYFVLDVSLIDLYKEWSKRDPIFSEKVGSGLGKWDGLRVVRQDSWETLISFICSANNNIPRITLMINRLCAEFGTLMAEARRGITVPKYNIKDDDPGCSSIDSYNYSFPTPNRLSQSDVLQKLKALGFGYRAGYVHKTSIKICEISSIGFTRNSWPDRFKNAIKEEEQKPINSNHQFKPIDFLTYLSEQQYEFTHKILTNEFPGVGPKVGDCICLFGLGFVKIVPIDIHIYKIAIRDYHFDIISNTSPLKNRQLIKKENEKNQNISKSRKSSLTPSPNKKKKKLTNNLSPTTKPPPLSRLNYLKIQNFFIQLWGPWAGWTQQILFLADLNKTPT
270548	GC_00004534	ALL_SPLITS	PST_W011b	11318	54	58	2	0	0.984423224077848	0.953072771592584	0.968494358376546	11318	Chr_14	PF07934.18	8-oxoguanine DNA glycosylase, N-terminal domain	L	Replication, recombination and repair	COG0122	3-methyladenine DNA glycosylase/8-oxoguanine DNA glycosylase (AlkA) (PDB:1DIZ)			MASSPLSSISDPVVDHTLSTPLRFFPIHKTELNLEAVLKCGQTFRWKRTQLQKPDNDSKIIRKLPLSQNGDIDDGRVLVEWSMASNDRTIVLRQD-------------DEGIHYVSIYRPEEIQEYEEDCINNTTYKLLKKYFVLDISLVDLYKEWSKRDRIFSEKVGSGLGKWDGLRVVRQDSWETLISFICSANNNIPRITLMINRLCAEFGTLMAEARRGITVPKYNIKDDDPGCSSIDSYNYSFPTPNRLSQSDVLQKLKALGFGYRAGYVHKTSIKICEISSIGFTQHSWPDRFKNAIKEEDHKPINSNHQFKPLDFLTYLSEQEYEFTHKILTNEFPGVGPKVGDCICLFGLGFVKIVPIDIHIYKIALRDYHFDILSNTSPLKNRQLIKKENEKNQNTSKSRKSSLTPSPNKKKKKLTNNLSPTTKPPPLSRLNYLKIQNFFIQLWGPWAGWTQQILFLADLNKTPT
270549	GC_00004534	ALL_SPLITS	PST_W011b	11319	54	58	2	0	0.984423224077848	0.953072771592584	0.968494358376546	11319	Chr_14	PF07934.18	8-oxoguanine DNA glycosylase, N-terminal domain	L	Replication, recombination and repair	COG0122	3-methyladenine DNA glycosylase/8-oxoguanine DNA glycosylase (AlkA) (PDB:1DIZ)			----------------------------------------------------------------------------------MASNDRTIVLRQDGKTDNCFFFSIKSNEGIHYVSIYRPEEIQEYEEDCINNTTYKLLKKYFVLDISLVDLYKEWSKRDRIFSEKVGSGLGKWDGLRVVRQDSWETLISFICSANNNIPRITLMINRLCAEFGTLMAEARRGITVPKYNIKDDDPGCSSIDSYNYSFPTPNRLSQSDVLQKLKALGFGYRAGYVHKTSIKICEISSIGFTQHSWPDRFKNAIKEEDHKPINSNHQFKPLDFLTYLSEQEYEFTHKILTNEFPGVGPKVGDCICLFGLGFVKIVPIDIHIYKIALRDYHFDILSNTSPLKNRQLIKKENEKNQNTSKSRKSSLTPSPNKKKKKLTNNLSPTTKPPPLSRLNYLKIQNFFIQLWGPWAGWTQQILFLADLNKTPT
270550	GC_00004534	ALL_SPLITS	PST_W025a	6387	54	58	2	0	0.984423224077848	0.953072771592584	0.968494358376546	6387	Chr_14	PF07934.18	8-oxoguanine DNA glycosylase, N-terminal domain	L	Replication, recombination and repair	COG0122	3-methyladenine DNA glycosylase/8-oxoguanine DNA glycosylase (AlkA) (PDB:1DIZ)			MASSPLSSISDPVVDHTLSTPLRFFPIHKTELNLEAVLKCGQTFRWKRTQLQKPDNDSKIIRKLPLSQNGDIDDGRVLVEWSMASNDRTIVLRQD-------------DEGIHYVSIYRPEEIQEYEEDCINNTTYKLLKKYFVLDISLVDLYKEWSKRDRIFSEKVGSGLGKWDGLRVVRQDSWETLISFICSANNNIPRITLMINRLCAEFGTLMAEARRGITVPKYNIKDDDPGCSSIDSYNYSFPTPNRLSQSDVLQKLKALGFGYRAGYVHKTSIKICEISSIGFTQHSWPDRFKNAIKEEDHKPINSNHQFKPLDFLTYLSEQEYEFTHKILTNEFPGVGPKVGDCICLFGLGFVKIVPIDIHIYKIALRDYHFDILSNTSPLKNRQLIKKENEKNQNTSKSRKSSLTPSPNKKKKKLTNNLSPTTKPPPLSRLNYLKIQNFFIQLWGPWAGWTQQILFLADLNKTPT
270551	GC_00004534	ALL_SPLITS	PST_W025b	8055	54	58	2	0	0.984423224077848	0.953072771592584	0.968494358376546	8055	Chr_14	PF07934.18	8-oxoguanine DNA glycosylase, N-terminal domain	L	Replication, recombination and repair	COG0122	3-methyladenine DNA glycosylase/8-oxoguanine DNA glycosylase (AlkA) (PDB:1DIZ)			MASSPLSSISDPVVDQILSTPLRFFPIHKTELNLEAVLKCGQTFRWKRTQLQKPDNDSNIIRKLPLSQNGDIDDGRVLVEWSMASNDRTIVLRQD-------------DEGIHYVSIYRPEEIQEYEEDCIDNTTYKLLKKYFVLDVSLIDLYKEWSKRDPIFSEKVGSGLGKWDGLRVVRQDSWETLISFICSANNNIPRITLMINRLCAEFGTLMAEARRGITVPKYNIKDDDPGCSSIDSYNYSFPTPNRLSQSDVLQKLKALGFGYRAGYVHKTSIKICEISSIGFTRNSWPDRFKNAIKEEEQKPINSNHQFKPIDFLTYLSEQQYEFTHKILTNEFPGVGPKVGDCICLFGLGFVKIVPIDIHIYKIAIRDYHFDIISNTSPLKNRQLIKKENEKNQNISKSRKSSLTPSPNKKKKKLTNNLSPTTKPPPLSRLNYLKIQNFFIQLWGPWAGWTQQILFLADLNKTPT
270552	GC_00004534	ALL_SPLITS	PST_W029a	10740	54	58	2	0	0.984423224077848	0.953072771592584	0.968494358376546	10740	Chr_14	PF07934.18	8-oxoguanine DNA glycosylase, N-terminal domain	L	Replication, recombination and repair	COG0122	3-methyladenine DNA glycosylase/8-oxoguanine DNA glycosylase (AlkA) (PDB:1DIZ)			MASSPLSSISDPVVDHTLSTPLRFFPIHKTELNLEAVLKCGQTFRWKRTQLQKPDNDSKIIRKLPLSQNGDIDDGRVLVEWSMASNDRTIVLRQDGKTDNCFFFSIKSNEGIHYVSIYRPEEIQEYEEDCINNTTYKLLKKYFVLDISLVDLYKEWSKRDRIFSEKVGSGLGKWDGLRVVRQDSWETLISFICSANNNIPRITLMINRLCAEFGTLMAEARRGITVPKYNIKDDDPGCSSIDSYNYSFPTPNRLSQSDVLQKLKALGFGYRAGYVHKTSIKICEISSIGFTQHSWPDRFKNAIKEEDHKPINSNHQFKPLDFLTYLSEQEYEFTHKILTNEFPGVGPKVGDCICLFGLGFVKIVPIDIHIYKIALRDYHFDILSNTSPLKNRQLIKKENEKNQNTSKSRKSSLTPSPNKKKKKLTNNLSPTTKPPPLSRLNYLKIQNFFIQLWGPWAGWTQQILFLADLNKTPT
270553	GC_00004534	ALL_SPLITS	PST_W029b	11109	54	58	2	0	0.984423224077848	0.953072771592584	0.968494358376546	11109	Chr_14	PF07934.18	8-oxoguanine DNA glycosylase, N-terminal domain	L	Replication, recombination and repair	COG0122	3-methyladenine DNA glycosylase/8-oxoguanine DNA glycosylase (AlkA) (PDB:1DIZ)			MASSPLSSISDPVVDQILSTPLRFFPIHKTELNLEAVLKCGQTFRWKRTQLQKPDNDSNIIRKLPLSQNGDIDDGRVLVEWSMASNDRTIVLRQD-------------DEGIHYVSIYRPEEIQEYEEDCIDNTTYKLLKKYFVLDVSLIDLYKEWSKRDPIFSEKVGSGLGKWDGLRVVRQDSWETLISFICSANNNIPRITLMINRLCAEFGTLMAEARRGITVPKYNIKDDDPGCSSIDSYNYSFPTPNRLSQSDVLQKLKALGFGYRAGYVHKTSIKICEISSIGFTRNSWPDRFKNAIKEEEQKPINSNHQFKPIDFLTYLSEQQYEFTHKILTNEFPGVGPKVGDCICLFGLGFVKIVPIDIHIYKIAIRDYHFDIISNTSPLKNRQLIKKENEKNQNISKSRKSSLTPSPNKKKKKLTNNLSPTTKPPPLSRLNYLKIQNFFIQLWGPWAGWTQQILFLADLNKTPT
270554	GC_00004534	ALL_SPLITS	PST_W039a	9903	54	58	2	0	0.984423224077848	0.953072771592584	0.968494358376546	9903	Chr_13	PF07934.18	8-oxoguanine DNA glycosylase, N-terminal domain	L	Replication, recombination and repair	COG0122	3-methyladenine DNA glycosylase/8-oxoguanine DNA glycosylase (AlkA) (PDB:1DIZ)			MASSPLSSISDPVVDHTLSTPLRFFPIHKTELNLEAVLKCGQTFRWKRTQLQKPDNDSKIIRKLPLSQNGDIDDGRVLVEWSMASNDRTIVLRQD-------------DEGIHYVSIYRPEEIQEYEEDCINNTTYKLLKKYFVLDISLVDLYKEWSKRDRIFSEKVGSGLGKWDGLRVVRQDSWETLISFICSANNNIPRITLMINRLCAEFGTLMAEARRGITVPKYNIKDDDPGCSSIDSYNYSFPTPNRLSQSDVLQKLKALGFGYRAGYVHKTSIKICEISSIGFTQHSWPDRFKNAIKEEDHKPINSNHQFKPLDFLTYLSEQEYEFTHKILTNEFPGVGPKVGDCICLFGLGFVKIVPIDIHIYKIALRDYHFDILSNTSPLKNRQLIKKENEKNQNTSKSRKSSLTPSPNKKKKKLTNNLSPTTKPPPLSRLNYLKIQNFFIQLWGPWAGWTQQILFLADLNKTPT
270555	GC_00004534	ALL_SPLITS	PST_W039b	8598	54	58	2	0	0.984423224077848	0.953072771592584	0.968494358376546	8598	Chr_13	PF07934.18	8-oxoguanine DNA glycosylase, N-terminal domain	L	Replication, recombination and repair	COG0122	3-methyladenine DNA glycosylase/8-oxoguanine DNA glycosylase (AlkA) (PDB:1DIZ)			MASSPLSSISDPVVDQILSTPLRFFPIHKTELNLEAVLKCGQTFRWKRTQLQKPDNDSNIIRKLPLSQNGDIDDGRVLVEWSMASNDRTIVLRQD-------------DEGIHYVSIYRPEEIQEYEEDCIDNTTYKLLKKYFVLDVSLIDLYKEWSKRDPIFSEKVGSGLGKWDGLRVVRQDSWETLISFICSANNNIPRITLMINRLCAEFGTLMAEARRGITVPKYNIKDDDPGCSSIDSYNYSFPTPNRLSQSDVLQKLKALGFGYRAGYVHKTSIKICEISSIGFTRNSWPDRFKNAIKEEEQKPINSNHQFKPIDFLTYLSEQQYEFTHKILTNEFPGVGPKVGDCICLFGLGFVKIVPIDIHIYKIAIRDYHFDIISNTSPLKNRQLIKKENEKNQNISKSRKSSLTPSPNKKKKKLTNNLSPTTKPPPLSRLNYLKIQNFFIQLWGPWAGWTQQILFLADLNKTPT
270556	GC_00004534	ALL_SPLITS	PST_W048a	9657	54	58	2	0	0.984423224077848	0.953072771592584	0.968494358376546	9657	Chr_14	PF07934.18	8-oxoguanine DNA glycosylase, N-terminal domain	L	Replication, recombination and repair	COG0122	3-methyladenine DNA glycosylase/8-oxoguanine DNA glycosylase (AlkA) (PDB:1DIZ)			MASSPLSSISDPVVDHTLSTPLRFFPIHKTELNLEAVLKCGQTFRWKRTQLQKPDNDSKIIRKLPLSQNGDIDDGRVLVEWSMASNDRTIVLRQD-------------DEGIHYVSIYRPEEIQEYEEDCINNTTYKLLKKYFVLDISLVDLYKEWSKRDRIFSEKVGSGLGKWDGLRVVRQDSWETLISFICSANNNIPRITLMINRLCAEFGTLMAEARRGITVPKYNIKDDDPGCSSIDSYNYSFPTPNRLSQSDVLQKLKALGFGYRAGYVHKTSIKICEISSIGFTQHSWPDRFKNAIKEEDHKPINSNHQFKPLDFLTYLSEQEYEFTHKILTNEFPGVGPKVGDCICLFGLGFVKIVPIDIHIYKIALRDYHFDILSNTSPLKNRQLIKKENEKNQNTSKSRKSSLTPSPNKKKKKLTNNLSPTTKPPPLSRLNYLKIQNFFIQLWGPWAGWTQQILFLADLNKTPT
270557	GC_00004534	ALL_SPLITS	PST_W048b	10637	54	58	2	0	0.984423224077848	0.953072771592584	0.968494358376546	10637	Chr_14	PF07934.18	8-oxoguanine DNA glycosylase, N-terminal domain	L	Replication, recombination and repair	COG0122	3-methyladenine DNA glycosylase/8-oxoguanine DNA glycosylase (AlkA) (PDB:1DIZ)			MASSPLSSISDPVVDQILSTPLRFFPIHKTELNLEAVLKCGQTFRWKRTQLQKPDNDSNIIRKLPLSQNGDIDDGRVLVEWSMASNDRTIVLRQD-------------DEGIHYVSIYRPEEIQEYEEDCIDNTTYKLLKKYFVLDVSLIDLYKEWSKRDPIFSEKVGSGLGKWDGLRVVRQDSWETLISFICSANNNIPRITLMINRLCAEFGTLMAEARRGITVPKYNIKDDDPGCSSIDSYNYSFPTPNRLSQSDVLQKLKALGFGYRAGYVHKTSIKICEISSIGFTRNSWPDRFKNAIKEEEQKPINSNHQFKPIDFLTYLSEQQYEFTHKILTNEFPGVGPKVGDCICLFGLGFVKIVPIDIHIYKIAIRDYHFDIISNTSPLKNRQLIKKENEKNQNISKSRKSSLTPSPNKKKKKLTNNLSPTTKPPPLSRLNYLKIQNFFIQLWGPWAGWTQQILFLADLNKTPT
270558	GC_00004534	ALL_SPLITS	PST_W048b	10638	54	58	2	0	0.984423224077848	0.953072771592584	0.968494358376546	10638	Chr_14	PF07934.18	8-oxoguanine DNA glycosylase, N-terminal domain	L	Replication, recombination and repair	COG0122	3-methyladenine DNA glycosylase/8-oxoguanine DNA glycosylase (AlkA) (PDB:1DIZ)			----------------MVKLTIFFFSI------------------------------------------------------------------KS-------------NEGIHYVSIYRPEEIQEYEEDCIDNTTYKLLKKYFVLDVSLIDLYKEWSKRDPIFSEKVGSGLGKWDGLRVVRQDSWETLISFICSANNNIPRITLMINRLCAEFGTLMAEARRGITVPKYNIKDDDPGCSSIDSYNYSFPTPNRLSQSDVLQKLKALGFGYRAGYVHKTSIKICEISSIGFTRNSWPDRFKNAIKEEEQKPINSNHQFKPIDFLTYLSEQQYEFTHKILTNEFPGVGPKVGDCICLFGLGFVKIVPIDIHIYKIAIRDYHFDIISNTSPLKNRQLIKKENEKNQNISKSRKSSLTPSPNKKKKKLTNNLSPTTKPPPLSRLNYLKIQNFFIQLWGPWAGWTQQILFLADLNKTPT
270559	GC_00004534	ALL_SPLITS	PST_W052a	11007	54	58	2	0	0.984423224077848	0.953072771592584	0.968494358376546	11007	Chr_14	PF07934.18	8-oxoguanine DNA glycosylase, N-terminal domain	L	Replication, recombination and repair	COG0122	3-methyladenine DNA glycosylase/8-oxoguanine DNA glycosylase (AlkA) (PDB:1DIZ)			MASSPLSSISDPVVDHTLSTPLRFFPIHKTELNLEAVLKCGQTFRWKRTQLQKPDNDSKIIRKLPLSQNGDIDDGRVLVEWSMASNDRTIVLRQD-------------DEGIHYVSIYRPEEIQEYEEDCINNTTYKLLKKYFVLDISLVDLYKEWSKRDRIFSEKVGSGLGKWDGLRVVRQDSWETLISFICSANNNIPRITLMINRLCAEFGTLMAEARRGITVPKYNIKDDDPGCSSIDSYNYSFPTPNRLSQSDVLQKLKALGFGYRAGYVHKTSIKICEISSIGFTQHSWPDRFKNAIKEEDHKPINSNHQFKPLDFLTYLSEQEYEFTHKILTNEFPGVGPKVGDCICLFGLGFVKIVPIDIHIYKIALRDYHFDILSNTSPLKNRQLIKKENEKNQNTSKSRKSSLTPSPNKKKKKLTNNLSPTTKPPPLSRLNYLKIQNFFIQLWGPWAGWTQQILFLADLNKTPT
270560	GC_00004534	ALL_SPLITS	PST_W052b	11155	54	58	2	0	0.984423224077848	0.953072771592584	0.968494358376546	11155	Chr_14	PF07934.18	8-oxoguanine DNA glycosylase, N-terminal domain	L	Replication, recombination and repair	COG0122	3-methyladenine DNA glycosylase/8-oxoguanine DNA glycosylase (AlkA) (PDB:1DIZ)			MASSPLSSISDPVVDQILSTPLRFFPIHKTELNLEAVLKCGQTFRWKRTQLQKPDNDSNIIRKLPLSQNGDIDDGRVLVEWSMASNDRTIVLRQD-------------DEGIHYVSIYRPEEIQEYEEDCIDNTTYKLLKKYFVLDVSLIDLYKEWSKRDPIFSEKVGSGLGKWDGLRVVRQDSWETLISFICSANNNIPRITLMINRLCAEFGTLMAEARRGITVPKYNIKDDDPGCSSIDSYNYSFPTPNRLSQSDVLQKLKALGFGYRAGYVHKTSIKICEISSIGFTRNSWPDRFKNAIKEEEQKPINSNHQFKPIDFLTYLSEQQYEFTHKILTNEFPGVGPKVGDCICLFGLGFVKIVPIDIHIYKIAIRDYHFDIISNTSPLKNRQLIKKENEKNQNISKSRKSSLTPSPNKKKKKLTNNLSPTTKPPPLSRLNYLKIQNFFIQLWGPWAGWTQQILFLADLNKTPT
270561	GC_00004534	ALL_SPLITS	PST_W053a	10325	54	58	2	0	0.984423224077848	0.953072771592584	0.968494358376546	10325	Chr_14	PF07934.18	8-oxoguanine DNA glycosylase, N-terminal domain	L	Replication, recombination and repair	COG0122	3-methyladenine DNA glycosylase/8-oxoguanine DNA glycosylase (AlkA) (PDB:1DIZ)			MASSPLSSISDPVVDHTLSTPLRFFPIHKTELNLEAVLKCGQTFRWKRTQLQKPDNDSKIIRKLPLSQNGDIDDGRVLVEWSMASNDRTIVLRQD-------------DEGIHYVSIYRPEEIQEYEEDCINNTTYKLLKKYFVLDISLVDLYKEWSKRDRIFSEKVGSGLGKWDGLRVVRQDSWETLISFICSANNNIPRITLMINRLCAEFGTLMAEARRGITVPKYNIKDDDPGCSSIDSYNYSFPTPNRLSQSDVLQKLKALGFGYRAGYVHKTSIKICEISSIGFTQHSWPDRFKNAIKEEDHKPINSNHQFKPLDFLTYLSEQEYEFTHKILTNEFPGVGPKVGDCICLFGLGFVKIVPIDIHIYKIALRDYHFDILSNTSPLKNRQLIKKENEKNQNTSKSRKSSLTPSPNKKKKKLTNNLSPTTKPPPLSRLNYLKIQNFFIQLWGPWAGWTQQILFLADLNKTPT
270562	GC_00004534	ALL_SPLITS	PST_W053b	9954	54	58	2	0	0.984423224077848	0.953072771592584	0.968494358376546	9954	Chr_14	PF07934.18	8-oxoguanine DNA glycosylase, N-terminal domain	L	Replication, recombination and repair	COG0122	3-methyladenine DNA glycosylase/8-oxoguanine DNA glycosylase (AlkA) (PDB:1DIZ)			MASSPLSSISDPVVDQILSTPLRFFPIHKTELNLEAVLKCGQTFRWKRTQLQKPDNDSNIIRKLPLSQNGDIDDGRVLVEWSMASNDRTIVLRQD-------------DEGIHYVSIYRPEEIQEYEEDCIDNTTYKLLKKYFVLDVSLIDLYKEWSKRDPIFSEKVGSGLGKWDGLRVVRQDSWETLISFICSANNNIPRITLMINRLCAEFGTLMAEARRGITVPKYNIKDDDPGCSSIDSYNYSFPTPNRLSQSDVLQKLKALGFGYRAGYVHKTSIKICEISSIGFTRNSWPDRFKNAIKEEEQKPINSNHQFKPIDFLTYLSEQQYEFTHKILTNEFPGVGPKVGDCICLFGLGFVKIVPIDIHIYKIAIRDYHFDIISNTSPLKNRQLIKKENEKNQNISKSRKSSLTPSPNKKKKKLTNNLSPTTKPPPLSRLNYLKIQNFFIQLWGPWAGWTQQILFLADLNKTPT
270563	GC_00004534	ALL_SPLITS	PST_W054a	9916	54	58	2	0	0.984423224077848	0.953072771592584	0.968494358376546	9916	Chr_13	PF07934.18	8-oxoguanine DNA glycosylase, N-terminal domain	L	Replication, recombination and repair	COG0122	3-methyladenine DNA glycosylase/8-oxoguanine DNA glycosylase (AlkA) (PDB:1DIZ)			MASSPLSSISDPVVDHTLSTPLRFFPIHKTELNLEAVLKCGQTFRWKRTQLQKPDNDSKIIRKLPLSQNGDIDDGRVLVEWSMASNDRTIVLRQDGKTDNCFFFSIKSNEGIHYVSIYRPEEIQEYEEDCINNTTYKLLKKYFVLDISLVDLYKEWSKRDRIFSEKVGSGLGKWDGLRVVRQDSWETLISFICSANNNIPRITLMINRLCAEFGTLMAEARRGITVPKYNIKDDDPGCSSIDSYNYSFPTPNRLSQSDVLQKLKALGFGYRAGYVHKTSIKICEISSIGFTQHSWPDRFKNAIKEEDHKPINSNHQFKPLDFLTYLSEQEYEFTHKILTNEFPGVGPKVGDCICLFGLGFVKIVPIDIHIYKIALRDYHFDILSNTSPLKNRQLIKKENEKNQNTSKSRKSSLTPSPNKKKKKLTNNLSPTTKPPPLSRLNYLKIQNFFIQLWGPWAGWTQQILFLADLNKTPT
270564	GC_00004534	ALL_SPLITS	PST_W054b	10803	54	58	2	0	0.984423224077848	0.953072771592584	0.968494358376546	10803	Chr_13	PF07934.18	8-oxoguanine DNA glycosylase, N-terminal domain	L	Replication, recombination and repair	COG0122	3-methyladenine DNA glycosylase/8-oxoguanine DNA glycosylase (AlkA) (PDB:1DIZ)			MASSPLSSISDPVVDQILSTPLRFFPIHKTELNLEAVLKCGQTFRWKRTQLQKPDNDSNIIRKLPLSQNGDIDDGRVLVEWSMASNDRTIVLRQD-------------DEGIHYVSIYRPEEIQEYEEDCIDNTTYKLLKKYFVLDVSLIDLYKEWSKRDPIFSEKVGSGLGKWDGLRVVRQDSWETLISFICSANNNIPRITLMINRLCAEFGTLMAEARRGITVPKYNIKDDDPGCSSIDSYNYSFPTPNRLSQSDVLQKLKALGFGYRAGYVHKTSIKICEISSIGFTRNSWPDRFKNAIKEEEQKPINSNHQFKPIDFLTYLSEQQYEFTHKILTNEFPGVGPKVGDCICLFGLGFVKIVPIDIHIYKIAIRDYHFDIISNTSPLKNRQLIKKENEKNQNISKSRKSSLTPSPNKKKKKLTNNLSPTTKPPPLSRLNYLKIQNFFIQLWGPWAGWTQQILFLADLNKTPT
270565	GC_00004534	ALL_SPLITS	PST_W057a	8793	54	58	2	0	0.984423224077848	0.953072771592584	0.968494358376546	8793	Chr_14	PF07934.18	8-oxoguanine DNA glycosylase, N-terminal domain	L	Replication, recombination and repair	COG0122	3-methyladenine DNA glycosylase/8-oxoguanine DNA glycosylase (AlkA) (PDB:1DIZ)			MASSPLSSISDPVVDHTLSTPLRFFPIHKTELNLEAVLKCGQTFRWKRTQLQKPDNDSKIIRKLPLSQNGDIDDGRVLVEWSMASNDRTIVLRQD-------------DEGIHYVSIYRPEEIQEYEEDCINNTTYKLLKKYFVLDISLVDLYKEWSKRDRIFSEKVGSGLGKWDGLRVVRQDSWETLISFICSANNNIPRITLMINRLCAEFGTLMAEARRGITVPKYNIKDDDPGCSSIDSYNYSFPTPNRLSQSDVLQKLKALGFGYRAGYVHKTSIKICEISSIGFTQHSWPDRFKNAIKEEDHKPINSNHQFKPLDFLTYLSEQEYEFTHKILTNEFPGVGPKVGDCICLFGLGFVKIVPIDIHIYKIALRDYHFDILSNTSPLKNRQLIKKENEKNQNTSKSRKSSLTPSPNKKKKKLTNNLSPTTKPPPLSRLNYLKIQNFFIQLWGPWAGWTQQILFLADLNKTPT
270566	GC_00004534	ALL_SPLITS	PST_W057b	10868	54	58	2	0	0.984423224077848	0.953072771592584	0.968494358376546	10868	Chr_14	PF07934.18	8-oxoguanine DNA glycosylase, N-terminal domain	L	Replication, recombination and repair	COG0122	3-methyladenine DNA glycosylase/8-oxoguanine DNA glycosylase (AlkA) (PDB:1DIZ)			MASSPLSSISDPVVDQILSTPLRFFPIHKTELNLEAVLKCGQTFRWKRTQLQKPDNDSNIIRKLPLSQNGDIDDGRVLVEWSMASNDRTIVLRQD-------------DEGIHYVSIYRPEEIQEYEEDCIDNTTYKLLKKYFVLDVSLIDLYKEWSKRDPIFSEKVGSGLGKWDGLRVVRQDSWETLISFICSANNNIPRITLMINRLCAEFGTLMAEARRGITVPKYNIKDDDPGCSSIDSYNYSFPTPNRLSQSDVLQKLKALGFGYRAGYVHKTSIKICEISSIGFTRNSWPDRFKNAIKEEEQKPINSNHQFKPIDFLTYLSEQQYEFTHKILTNEFPGVGPKVGDCICLFGLGFVKIVPIDIHIYKIAIRDYHFDIISNTSPLKNRQLIKKENEKNQNISKSRKSSLTPSPNKKKKKLTNNLSPTTKPPPLSRLNYLKIQNFFIQLWGPWAGWTQQILFLADLNKTPT
270567	GC_00004534	ALL_SPLITS	PST_W088a	5812	54	58	2	0	0.984423224077848	0.953072771592584	0.968494358376546	5812	Chr_14	PF07934.18	8-oxoguanine DNA glycosylase, N-terminal domain	L	Replication, recombination and repair	COG0122	3-methyladenine DNA glycosylase/8-oxoguanine DNA glycosylase (AlkA) (PDB:1DIZ)			MASSPLSSISDPVVDHTLSTPLRFFPIHKTELNLEAVLKCGQTFRWKRTQLQKPDNDSKIIRKLPLSQNGDIDDGRVLVEWSMASNDRTIVLRQDGKTDNCFFFSIKSNEGIHYVSIYRPEEIQEYEEDCINNTTYKLLKKYFVLDISLVDLYKEWSKRDRIFSEKVGSGLGKWDGLRVVRQDSWETLISFICSANNNIPRITLMINRLCAEFGTLMAEARRGITVPKYNIKDDDPGCSSIDSYNYSFPTPNRLSQSDVLQKLKALGFGYRAGYVHKTSIKICEISSIGFTQHSWPDRFKNAIKEEDHKPINSNHQFKPLDFLTYLSEQEYEFTHKILTNEFPGVGPKVGDCICLFGLGFVKIVPIDIHIYKIALRDYHFDILSNTSPLKNRQLIKKENEKNQNTSKSRKSSLTPSPNKKKKKLTNNLSPTTKPPPLSRLNYLKIQNFFIQLWGPWAGWTQQILFLADLNKTPT
270568	GC_00004534	ALL_SPLITS	PST_W088b	9758	54	58	2	0	0.984423224077848	0.953072771592584	0.968494358376546	9758	Chr_14	PF07934.18	8-oxoguanine DNA glycosylase, N-terminal domain	L	Replication, recombination and repair	COG0122	3-methyladenine DNA glycosylase/8-oxoguanine DNA glycosylase (AlkA) (PDB:1DIZ)			MASSPLSSISDPVVDQILSTPLRFFPIHKTELNLEAVLKCGQTFRWKRTQLQKPDNDSNIIRKLPLSQNGDIDDGRVLVEWSMASNDRTIVLRQD-------------DEGIHYVSIYRPEEIQEYEEDCIDNTTYKLLKKYFVLDVSLIDLYKEWSKRDPIFSEKVGSGLGKWDGLRVVRQDSWETLISFICSANNNIPRITLMINRLCAEFGTLMAEARRGITVPKYNIKDDDPGCSSIDSYNYSFPTPNRLSQSDVLQKLKALGFGYRAGYVHKTSIKICEISSIGFTRNSWPDRFKNAIKEEEQKPINSNHQFKPIDFLTYLSEQQYEFTHKILTNEFPGVGPKVGDCICLFGLGFVKIVPIDIHIYKIAIRDYHFDIISNTSPLKNRQLIKKENEKNQNISKSRKSSLTPSPNKKKKKLTNNLSPTTKPPPLSRLNYLKIQNFFIQLWGPWAGWTQQILFLADLNKTPT
270569	GC_00004534	ALL_SPLITS	PST_Yr1646a	11409	54	58	2	0	0.984423224077848	0.953072771592584	0.968494358376546	11409	Chr_14	PF07934.18	8-oxoguanine DNA glycosylase, N-terminal domain	L	Replication, recombination and repair	COG0122	3-methyladenine DNA glycosylase/8-oxoguanine DNA glycosylase (AlkA) (PDB:1DIZ)			MASSPLSSISDPVVDHTLSTPLRFFPIHKTELNLEAVLKCGQTFRWKRTQLQKPDNDSKIIRKLPLSQNGDIDDGRVLVEWSMASNDRTIVLRQDGKTDNCFFFSIKSNEGIHYVSIYRPEEIQEYEEDCINNTTYKLLKKYFVLDISLVDLYKEWSKRDRIFSEKVGSGLGKWDGLRVVRQDSWETLISFICSANNNIPRITLMINRLCAEFGTLMAEARRGITVPKYNIKDDDPGCSSIDSYNYSFPTPNRLSQSDVLQKLKALGFGYRAGYVHKTSIKICEISSIGFTQHSWPDRFKNAIKEEDHKPINSNHQFKPLDFLTYLSEQEYEFTHKILTNEFPGVGPKVGDCICLFGLGFVKIVPIDIHIYKIALRDYHFDILSNTSPLKNRQLIKKENEKNQNTSKSRKSSLTPSPNKKKKKLTNNLSPTTKPPPLSRLNYLKIQNFFIQLWGPWAGWTQQILFLADLNKTPT
270570	GC_00004534	ALL_SPLITS	PST_Yr1646b	11678	54	58	2	0	0.984423224077848	0.953072771592584	0.968494358376546	11678	Chr_14	PF07934.18	8-oxoguanine DNA glycosylase, N-terminal domain	L	Replication, recombination and repair	COG0122	3-methyladenine DNA glycosylase/8-oxoguanine DNA glycosylase (AlkA) (PDB:1DIZ)			MASSPLSSISDPVVDQILSTPLRFFPIHKTELNLEAVLKCGQTFRWKRTQLQKPDNDSNIIRKLPLSQNGDIDDGRVLVEWSMASNDRTIVLRQD---------------GIHYVSIYRPEEIQEYEEDCIDNTTYKLLKKYFVLDVSLIDLYKEWSKRDPIFSEKVGSGLGKWDGLRVVRQDSWETLISFICSANNNIPRITLMINRLCAEFGTLMAEARRGITVPKYNIKDDDPGCSSIDSYNYSFPTPNRLSQSDVLQKLKALGFGYRAGYVHKTSIKICEISSIGFTRNSWPDRFKNAIKEEEQKPINSNHQFKPIDFLTYLSEQQYEFTHKILTNEFPGVGPKVGDCICLFGLGFVKIVPIDIHIYKIAIRDYHFDIISNTSPLKNRQLIKKENEKNQNISKSRKSSLTPSPNKKKKKLTNNLSPTTKPPPLSRLNYLKIQNFFIQLWGPWAGWTQQILFLADLNKTPT
270571	GC_00004534	ALL_SPLITS	PST_Yr1706a	11911	54	58	2	0	0.984423224077848	0.953072771592584	0.968494358376546	11911	Chr_14	PF07934.18	8-oxoguanine DNA glycosylase, N-terminal domain	L	Replication, recombination and repair	COG0122	3-methyladenine DNA glycosylase/8-oxoguanine DNA glycosylase (AlkA) (PDB:1DIZ)			MASSPLSSISDPVVDHTLSTPLRFFPIHKTELNLEAVLKCGQTFRWKRTQLQKPDNDSKIIRKLPLSQNGDIDDGRVLVEWSMASNDRTIVLRQD-------------DEGIHYVSIYRPEEIQEYEEDCINNTTYKLLKKYFVLDISLVDLYKEWSKRDRIFSEKVGSGLGKWDGLRVVRQDSWETLISFICSANNNIPRITLMINRLCAEFGTLMAEARRGITVPKYNIKDDDPGCSSIDSYNYSFPTPNRLSQSDVLQKLKALGFGYRAGYVHKTSIKICEISSIGFTQHSWPDRFKNAIKEEDHKPINSNHQFKPLDFLTYLSEQEYEFTHKILTNEFPGVGPKVGDCICLFGLGFVKIVPIDIHIYKIALRDYHFDILSNTSPLKNRQLIKKENEKNQNTSKSRKSSLTPSPNKKKKKLTNNLSPTTKPPPLSRLNYLKIQNFFIQLWGPWAGWTQQILFLADLNKTPT
270572	GC_00004534	ALL_SPLITS	PST_Yr1706b	10227	54	58	2	0	0.984423224077848	0.953072771592584	0.968494358376546	10227	Chr_14	PF07934.18	8-oxoguanine DNA glycosylase, N-terminal domain	L	Replication, recombination and repair	COG0122	3-methyladenine DNA glycosylase/8-oxoguanine DNA glycosylase (AlkA) (PDB:1DIZ)			MASSPLSSISDPVVDQILSTPLRFFPIHKTELNLEAVLKCGQTFRWKRTQLQKPDNDSNIIRKLPLSQNGDIDDGRVLVEWSMASNDRTIVLRQD-------------DEGIHYVSIYRPEEIQEYEEDCIDNTTYKLLKKYFVLDVSLIDLYKEWSKRDPIFSEKVGSGLGKWDGLRVVRQDSWETLISFICSANNNIPRITLMINRLCAEFGTLMAEARRGITVPKYNIKDDDPGCSSIDSYNYSFPTPNRLSQSDVLQKLKALGFGYRAGYVHKTSIKICEISSIGFTRNSWPDRFKNAIKEEEQKPINSNHQFKPIDFLTYLSEQQYEFTHKILTNEFPGVGPKVGDCICLFGLGFVKIVPIDIHIYKIAIRDYHFDIISNTSPLKNRQLIKKENEKNQNISKSRKSSLTPSPNKKKKKLTNNLSPTTKPPPLSRLNYLKIQNFFIQLWGPWAGWTQQILFLADLNKTPT
270573	GC_00004534	ALL_SPLITS	PST_Yr1716a	9312	54	58	2	0	0.984423224077848	0.953072771592584	0.968494358376546	9312	Chr_14	PF07934.18	8-oxoguanine DNA glycosylase, N-terminal domain	L	Replication, recombination and repair	COG0122	3-methyladenine DNA glycosylase/8-oxoguanine DNA glycosylase (AlkA) (PDB:1DIZ)			MASSPLSSISDPVVDHTLSTPLRFFPIHKTELNLEAVLKCGQTFRWKRTQLQKPDNDSKIIRKLPLSQNGDIDDGRVLVEWSMASNDRTIVLRQD-------------DEGIHYVSIYRPEEIQEYEEDCINNTTYKLLKKYFVLDISLVDLYKEWSKRDRIFSEKVGSGLGKWDGLRVVRQDSWETLISFICSANNNIPRITLMINRLCAEFGTLMAEARRGITVPKYNIKDDDPGCSSIDSYNYSFPTPNRLSQSDVLQKLKALGFGYRAGYVHKTSIKICEISSIGFTQHSWPDRFKNAIKEEDHKPINSNHQFKPLDFLTYLSEQEYEFTHKILTNEFPGVGPKVGDCICLFGLGFVKIVPIDIHIYKIALRDYHFDILSNTSPLKNRQLIKKENEKNQNTSKSRKSSLTPSPNKKKKKLTNNLSPTTKPPPLSRLNYLKIQNFFIQLWGPWAGWTQQILFLADLNKTPT
270574	GC_00004534	ALL_SPLITS	PST_Yr1716b	9766	54	58	2	0	0.984423224077848	0.953072771592584	0.968494358376546	9766	Chr_14	PF07934.18	8-oxoguanine DNA glycosylase, N-terminal domain	L	Replication, recombination and repair	COG0122	3-methyladenine DNA glycosylase/8-oxoguanine DNA glycosylase (AlkA) (PDB:1DIZ)			MASSPLSSISDPVVDQILSTPLRFFPIHKTELNLEAVLKCGQTFRWKRTQLQKPDNDSNIIRKLPLSQNGDIDDGRVLVEWSMASNDRTIVLRQD-------------DEGIHYVSIYRPEEIQEYEEDCIDNTTYKLLKKYFVLDVSLIDLYKEWSKRDPIFSEKVGSGLGKWDGLRVVRQDSWETLISFICSANNNIPRITLMINRLCAEFGTLMAEARRGITVPKYNIKDDDPGCSSIDSYNYSFPTPNRLSQSDVLQKLKALGFGYRAGYVHKTSIKICEISSIGFTRNSWPDRFKNAIKEEEQKPINSNHQFKPIDFLTYLSEQQYEFTHKILTNEFPGVGPKVGDCICLFGLGFVKIVPIDIHIYKIAIRDYHFDIISNTSPLKNRQLIKKENEKNQNISKSRKSSLTPSPNKKKKKLTNNLSPTTKPPPLSRLNYLKIQNFFIQLWGPWAGWTQQILFLADLNKTPT
270575	GC_00004534	ALL_SPLITS	PST_Yr2011a	11910	54	58	2	0	0.984423224077848	0.953072771592584	0.968494358376546	11910	Chr_14	PF07934.18	8-oxoguanine DNA glycosylase, N-terminal domain	L	Replication, recombination and repair	COG0122	3-methyladenine DNA glycosylase/8-oxoguanine DNA glycosylase (AlkA) (PDB:1DIZ)			MASSPLSSISDPVVDHTLSTPLRFFPIHKTELNLEAVLKCGQTFRWKRTQLQKPDNDSKIIRKLPLSQNGDIDDGRVLVEWSMASNDRTIVLRQDGKTDNCFFFSIKSNEGIHYVSIYRPEEIQEYEEDCINNTTYKLLKKYFVLDISLVDLYKEWSKRDRIFSEKVGSGLGKWDGLRVVRQDSWETLISFICSANNNIPRITLMINRLCAEFGTLMAEARRGITVPKYNIKDDDPGCSSIDSYNYSFPTPNRLSQSDVLQKLKALGFGYRAGYVHKTSIKICEISSIGFTQHSWPDRFKNAIKEEDHKPINSNHQFKPLDFLTYLSEQEYEFTHKILTNEFPGVGPKVGDCICLFGLGFVKIVPIDIHIYKIALRDYHFDILSNTSPLKNRQLIKKENEKNQNTSKSRKSSLTPSPNKKKKKLTNNLSPTTKPPPLSRLNYLKIQNFFIQLWGPWAGWTQQILFLADLNKTPT
270576	GC_00004534	ALL_SPLITS	PST_Yr2011b	10642	54	58	2	0	0.984423224077848	0.953072771592584	0.968494358376546	10642	Chr_14	PF07934.18	8-oxoguanine DNA glycosylase, N-terminal domain	L	Replication, recombination and repair	COG0122	3-methyladenine DNA glycosylase/8-oxoguanine DNA glycosylase (AlkA) (PDB:1DIZ)			MASSPLSSISDPVVDQILSTPLRFFPIHKTELNLEAVLKCGQTFRWKRTQLQKPDNDSNIIRKLPLSQNGDIDDGRVLVEWSMASNDRTIVLRQD-------------DEGIHYVSIYRPEEIQEYEEDCIDNTTYKLLKKYFVLDVSLIDLYKEWSKRDPIFSEKVGSGLGKWDGLRVVRQDSWETLISFICSANNNIPRITLMINRLCAEFGTLMAEARRGITVPKYNIKDDDPGCSSIDSYNYSFPTPNRLSQSDVLQKLKALGFGYRAGYVHKTSIKICEISSIGFTRNSWPDRFKNAIKEEEQKPINSNHQFKPIDFLTYLSEQQYEFTHKILTNEFPGVGPKVGDCICLFGLGFVKIVPIDIHIYKIAIRDYHFDIISNTSPLKNRQLIKKENEKNQNISKSRKSSLTPSPNKKKKKLTNNLSPTTKPPPLSRLNYLKIQNFFIQLWGPWAGWTQQILFLADLNKTPT
270577	GC_00004534	ALL_SPLITS	PST_Yr2015a	9605	54	58	2	0	0.984423224077848	0.953072771592584	0.968494358376546	9605	Chr_14	PF07934.18	8-oxoguanine DNA glycosylase, N-terminal domain	L	Replication, recombination and repair	COG0122	3-methyladenine DNA glycosylase/8-oxoguanine DNA glycosylase (AlkA) (PDB:1DIZ)			MASSPLSSISDPVVDHTLSTPLRFFPIHKTELNLEAVLKCGQTFRWKRTQLQKPDNDSKIIRKLPLSQNGDIDDGRVLVEWSMASNDRTIVLRQD-------------DEGIHYVSIYRPEEIQEYEEDCINNTTYKLLKKYFVLDISLVDLYKEWSKRDRIFSEKVGSGLGKWDGLRVVRQDSWETLISFICSANNNIPRITLMINRLCAEFGTLMAEARRGITVPKYNIKDDDPGCSSIDSYNYSFPTPNRLSQSDVLQKLKALGFGYRAGYVHKTSIKICEISSIGFTQHSWPDRFKNAIKEEDHKPINSNHQFKPLDFLTYLSEQEYEFTHKILTNEFPGVGPKVGDCICLFGLGFVKIVPIDIHIYKIALRDYHFDILSNTSPLKNRQLIKKENEKNQNTSKSRKSSLTPSPNKKKKKLTNNLSPTTKPPPLSRLNYLKIQNFFIQLWGPWAGWTQQILFLADLNKTPT
270578	GC_00004534	ALL_SPLITS	PST_Yr2015b	9550	54	58	2	0	0.984423224077848	0.953072771592584	0.968494358376546	9550	Chr_14	PF07934.18	8-oxoguanine DNA glycosylase, N-terminal domain	L	Replication, recombination and repair	COG0122	3-methyladenine DNA glycosylase/8-oxoguanine DNA glycosylase (AlkA) (PDB:1DIZ)			MASSPLSSISDPVVDQILSTPLRFFPIHKTELNLEAVLKCGQTFRWKRTQLQKPDNDSNIIRKLPLSQNGDIDDGRVLVEWSMASNDRTIVLRQD-------------DEGIHYVSIYRPEEIQEYEEDCIDNTTYKLLKKYFVLDVSLIDLYKEWSKRDPIFSEKVGSGLGKWDGLRVVRQDSWETLISFICSANNNIPRITLMINRLCAEFGTLMAEARRGITVPKYNIKDDDPGCSSIDSYNYSFPTPNRLSQSDVLQKLKALGFGYRAGYVHKTSIKICEISSIGFTRNSWPDRFKNAIKEEEQKPINSNHQFKPIDFLTYLSEQQYEFTHKILTNEFPGVGPKVGDCICLFGLGFVKIVPIDIHIYKIAIRDYHFDIISNTSPLKNRQLIKKENEKNQNISKSRKSSLTPSPNKKKKKLTNNLSPTTKPPPLSRLNYLKIQNFFIQLWGPWAGWTQQILFLADLNKTPT
270579	GC_00004534	ALL_SPLITS	PST_Yr201644_1	8466	54	58	2	0	0.984423224077848	0.953072771592584	0.968494358376546	8466	Chr_14	PF07934.18	8-oxoguanine DNA glycosylase, N-terminal domain	L	Replication, recombination and repair	COG0122	3-methyladenine DNA glycosylase/8-oxoguanine DNA glycosylase (AlkA) (PDB:1DIZ)			MASSPLSSISDPVVDHTLSTPLRFFPIHKTELNLEAVLKCGQTFRWKRTQLQKPDNDSKIIRKLPLSQNGDIDDGRVLVEWSMASNDRTIVLRQDGKTDNCFFFSIKSNEGIHYVSIYRPEEIQEYEEDCINNTTYKLLKKYFVLDISLVDLYKEWSKRDRIFSEKVGSGLGKWDGLRVVRQDSWETLISFICSANNNIPRITLMINRLCAEFGTLMAEARRGITVPKYNIKDDDPGCSSIDSYNYSFPTPNRLSQSDVLQKLKALGFGYRAGYVHKTSIKICEISSIGFTQHSWPDRFKNAIKEEDHKPINSNHQFKPLDFLTYLSEQEYEFTHKILTNEFPGVGPKVGDCICLFGLGFVKIVPIDIHIYKIALRDYHFDILSNTSPLKNRQLIKKENEKNQNTSKSRKSSLTPSPNKKKKKLTNNLSPTTKPPPLSRLNYLKIQNFFIQLWGPWAGWTQQILFLADLNKTPT
270580	GC_00004534	ALL_SPLITS	PST_Yr201644_2	8986	54	58	2	0	0.984423224077848	0.953072771592584	0.968494358376546	8986	Chr_14	PF07934.18	8-oxoguanine DNA glycosylase, N-terminal domain	L	Replication, recombination and repair	COG0122	3-methyladenine DNA glycosylase/8-oxoguanine DNA glycosylase (AlkA) (PDB:1DIZ)			MASSPLSSISDPVVDQILSTPLRFFPIHKTELNLEAVLKCGQTFRWKRTQLQKPDNDSNIIRKLPLSQNGDIDDGRVLVEWSMASNDRTIVLRQD-------------DEGIHYVSIYRPEEIQEYEEDCIDNTTYKLLKKYFVLDVSLIDLYKEWSKRDPIFSEKVGSGLGKWDGLRVVRQDSWETLISFICSANNNIPRITLMINRLCAEFGTLMAEARRGITVPKYNIKDDDPGCSSIDSYNYSFPTPNRLSQSDVLQKLKALGFGYRAGYVHKTSIKICEISSIGFTRNSWPDRFKNAIKEEEQKPINSNHQFKPIDFLTYLSEQQYEFTHKILTNEFPGVGPKVGDCICLFGLGFVKIVPIDIHIYKIAIRDYHFDIISNTSPLKNRQLIKKENEKNQNISKSRKSSLTPSPNKKKKKLTNNLSPTTKPPPLSRLNYLKIQNFFIQLWGPWAGWTQQILFLADLNKTPT
270581	GC_00004534	ALL_SPLITS	PST_Yr201644_2	8987	54	58	2	0	0.984423224077848	0.953072771592584	0.968494358376546	8987	Chr_14	PF07934.18	8-oxoguanine DNA glycosylase, N-terminal domain	L	Replication, recombination and repair	COG0122	3-methyladenine DNA glycosylase/8-oxoguanine DNA glycosylase (AlkA) (PDB:1DIZ)			----------------MVKLTIFFFSI------------------------------------------------------------------KS-------------NEGIHYVSIYRPEEIQEYEEDCIDNTTYKLLKKYFVLDVSLIDLYKEWSKRDPIFSEKVGSGLGKWDGLRVVRQDSWETLISFICSANNNIPRITLMINRLCAEFGTLMAEARRGITVPKYNIKDDDPGCSSIDSYNYSFPTPNRLSQSDVLQKLKALGFGYRAGYVHKTSIKICEISSIGFTRNSWPDRFKNAIKEEEQKPINSNHQFKPIDFLTYLSEQQYEFTHKILTNEFPGVGPKVGDCICLFGLGFVKIVPIDIHIYKIAIRDYHFDIISNTSPLKNRQLIKKENEKNQNISKSRKSSLTPSPNKKKKKLTNNLSPTTKPPPLSRLNYLKIQNFFIQLWGPWAGWTQQILFLADLNKTPT
270582	GC_00004536	ALL_SPLITS	PSH_233a	5309	54	58	2	0	0.971713931922162	0.891860943851845	0.930076613227729	5309	Chr_6	PF00226.36	DnaJ domain							---------------------------------MPLLSTRSHSANF---NNHP--SSSSSTVHRSSSHSYSKP--TDTDTCNPYELVDQINRHHDLYLVLGLSGYSFYNRHQIKVHDIRKAYISRSRLCHPDKLPEYEPCTAAFQKLSLAYETLSKPSSRRIYDLTTTNSSPLGPKTQLYSFDNNSRRASTHSSGSSGGRPASSRKNTSSTTQRTQSDVPRPKPSRKDTTTTTNNEEGDDNERNDNKHSNGINADETLNGVLHSTFCEFMEGDFEMIRVVINALNEGNPGLNLGEEVVNSVETGFKTMRNKMIIGSKYIRILKFELMKLFELQANLRSLSYFNFLGRLRLSLALVRVTISIPIRIDQIMRNGFDSSSSSS--DEEEEEDDGPNEIDSYNDNEGKKKKKNNVKKRAGILPNKITGLLEATVDILERGERATSIWNSSSSSPPAADLSHPHQSPHSTGEESGLDNCSTPADIPDPLNNQDQDQQNCPASTSTSSFTTTTDTSNFSSSESGSKSSSPSSVSNSTSTFESQSPTPLTSSPSFFYGFRF
270583	GC_00004536	ALL_SPLITS	PSH_233b	9765	54	58	2	0	0.971713931922162	0.891860943851845	0.930076613227729	9765	Chr_10	PF00226.36	DnaJ domain							---------------------------------MPLLSTRSHSANF---NNHP--SSSSSTVHRSSSHSYSKP--TDTDTCNPYELVDQINRHHDLYLVLGLSGYSFYNRHQIKVHDIRKAYISRSRLCHPDKLPEYEPCTAAFQKLSLAYETLSKPSSRRIYDLTTTNSSPLGPKTQLYSFDNNSRRASTHSSGSSGGRPASSRKNTSSTTQRTQSDVPRPKPSRKDTTTTTNNEEGDDNERNDNKHSNGINADETLNGVLHSTFCEFMEGDFEMIRVVINALNEGNPGLNLGEEVVNSVETGFKTMRNKMIIGSKYIRILKFELMKLFELQANLRSLSYFNFLGRLRLSLALVRVTISIPIRIDQIMRNGFDSSSSSSSDEEEEEDDDGPNEIDSYNDNGGKKKQKNNVKKRTGILPNKITGLLEATVDILERGERATSIWNSSS---PAADLSHPHQSPHSTGEESGLDNCSTPADIPDPLNNQDQDQQNCPASTSTSSFTTTTDTSNFSSSESGSKSSSPSSVSNSTSTFESQSPTPLTSSPSFFYGFRF
270584	GC_00004536	ALL_SPLITS	PSH_76a	3974	54	58	2	0	0.971713931922162	0.891860943851845	0.930076613227729	3974	Chr_6	PF00226.36	DnaJ domain							---------------------------------MPLLSTRSHSANF---NNHP--SSSSSTVHRSSSHSYSKP--TDTDTCNPYELVDQINRHHDLYLVLGLSGYSFYNRHQIKVHDIRKAYISRSRLCHPDKLPEYEPCTAAFQKLSLAYETLSKPSSRRIYDLTTTNSSPLGPKTQLYSFDNNSRRASTHSSGSSGGRPASSRKNTSSTTQRTQSDVPRPKPSRKDTTTTTNNEEGDDNERNDNKHSNGINADETLNGVLHSTFCEFMEGDFEMIRVVINALNEGNPGLNLGEEVVNSVETGFKTMRNKMIIGSKYIRILKFELMKLFELQANLRSLSYFNFLGRLRLSLALVRVTISIPIRIDQIMRNGFDSSSSSS--DEEEEEDDGPNEIDSYNDNEGKKKKKNNVKKRAGILPNKITGLLEATVDILERGERATSIWNSSSSSPPAADLSHPHQSPHSTGEESGLDNCSTPADIPDPLNNQDQDQQNCPASTSTSSFTTTTDTSNFSSSESGSKSSSPSSVSNSTSTFESQSPTPLTSSPSFFYGFRF
270585	GC_00004536	ALL_SPLITS	PSH_76b	4874	54	58	2	0	0.971713931922162	0.891860943851845	0.930076613227729	4874	Chr_10	PF00226.36	DnaJ domain							---------------------------------MPLLSTRSHSANF---NNHP--SSSSSTVHRSSSHSYSKP--TDTDTCNPYELVDQINRHHDLYLVLGLSGYSFYNRHQIKVHDIRKAYISRSRLCHPDKLPEYEPCTAAFQKLSLAYETLSKPSSRRIYDLTTTNSSPLVSKTQLYSFDTNSRRASTHSSGSTGGRPTSSRKNTSSTTQRTQSDVPRPKPSRKDTTTTTNNEEGDDNERNDNKHSNGINADETLNGVLHSTFCEFMEGDFEMIRVVINALNEGNPGLNLGEEVVNSVETGFKTMRNKMIIGSKYIRILKFELMKLFELQANLRSLSYFNFLGRLRLSLALVRVTISIPIRIDQIMRNGFDSSSSSSSDEEEEEDDDGPNEIDSYNDNGGKKKQKNNVKKRTGILPNKITGLLEATVDILERGERATSIWNSSS---PAADLSHPHQSPHSTDEESEGDHCAASADIPDPLNNQDQ--RTCPTSTSTSSFTTTTDTSNFSSSESGSKSSSPSSVSHSTSTFESQSPTPLPSSPSFFYGFRF
270586	GC_00004536	ALL_SPLITS	PSH_NDPSH_1	5948	54	58	2	0	0.971713931922162	0.891860943851845	0.930076613227729	5948	Chr_6	PF00226.36	DnaJ domain							---------------------------------MPLLSTRSHSANF---NNHP--SSSSSTVHRSSSHSYSKP--TDTDTCNPYELVDQINRHHDLYLVLGLSGYSFYNRHQIKVHDIRKAYISRSRLCHPDKLPEYEPCTAAFQKLSLAYETLSKPSSRRIYDLTTTNSSPLGPKTQLYSFDNNSRRASTHSSGSSGGRPASSRKNTSSTTQRTQSDVPRPKPSRKDTTTTTNNEEGDDNERNDNKHSNGINADETLNGVLHSTFCEFMEGDFEMIRVVINALNEGNPGLNLGEEVVNSVETGFKTMRNKMIIGSKYIRILKFELMKLFELQANLRSLSYFNFLGRLRLSLALVRVTISIPIRIDQIMRNGFDSSSSSS--DEEEEEDDGPNEIDSYNDNEGKKKKKNNVKKRAGILPNKITGLLEATVDILERGERATSIWNSSSSSPPAADLSHPHQSPHSTGEESGLDNCSTPADIPDPLNNQDQDQQNCPASTSTSSFTTTTDTSNFSSSESGSKSSSPSSVSNSTSTFESQSPTPLTSSPSFFYGFRF
270587	GC_00004536	ALL_SPLITS	PSH_NDPSH_2	4872	54	58	2	0	0.971713931922162	0.891860943851845	0.930076613227729	4872	Chr_10	PF00226.36	DnaJ domain							---------------------------------MPLLSTRSHSANF---NNHP--SSSSSTVHRSSSHSYSKP--TDTDTCNPYELVDQINRHHDLYLVLGLSGYSFYNRHQIKVHDIRKAYISRSRLCHPDKLPEYEPCTAAFQKLSLAYETLSKPSSRRIYDLTTTNSSPLVSKTQLYSFDTNSRRASTHSSGSTGGRPTSSRKNTSSTTQRTQSDVPRPKPSRKDTTTTTNNEEGDDNERNDNKHSNGINADETLNGVLHSTFCEFMEGDFEMIRVVINALNEGNPGLNLGEEVVNSVETGFKTMRNKMIIGSKYIRILKFELMKLFELQANLRSLSYFNFLGRLRLSLALVRVTISIPIRIDQIMRNGFDSSSSSSSDEEEEEDDDGPNEIDSYNDNGGKKKQKNNVKKRTGILPNKITGLLEATVDILERGERATSIWNSSS---PAADLSHPHQSPHSTDEESEGDHCAASADIPDPLNNQDQ--RTCPTSTSTSSFTTTTDTSNFSSSESGSKSSSPSSVSHSTSTFESQSPTPLPSSPSFFYGFRF
270588	GC_00004536	ALL_SPLITS	PST_130_1	7167	54	58	2	0	0.971713931922162	0.891860943851845	0.930076613227729	7167	Chr_6									-----------------------------------------------------------------------------------------------------------------------------------------------------------------------------------------------------------------------------------------------------------------------------MEGDFEMIRVVINALNEGNPGLNLGEEVVNSVETGFKTMRNKMIIGSKYIRILKFELMKLFELQANLRSLSYFNFLGRLRLSLALVRVTISIPIRIDQIMRNGFDSSSSSS--DEEEEEDDDQMKLIVTMTMKEKEKEKQR-KKRAGILPNKITGLLEATVDILERGERATSIWNSSS---PAADLSHPHQSPHSTGEESGLDNCSTPQIFLILLTIKTKINKIVPPLLLLLLLLLQLILLIFRVRNPALNLRLLLRFLTLPLLSSPQSPTPLTSSPSFFYGFRF
270589	GC_00004536	ALL_SPLITS	PST_130_1	7166	54	58	2	0	0.971713931922162	0.891860943851845	0.930076613227729	7166	Chr_6									---------------------------------MPLLSTRSHSANF---NNHP--SSSSSTVHRSSSHSYSKP--TDTDTCNPYELVDQINRHHDLYLVL-----VFLDTLSTIATKSKYTILGKRIYRDPDYV------------IPINYRS-TNPSIR--------------TETQLYSFDNNSRRASTHSSGSSGGRPASSRKNTSTTTQRTQSDVPRPKPSRKT-----------------------------------------------------------------------------------------------------------------------LLLLLIMKRETIT-------------------------------------------------NV-----------------------------------------------------------------------------------------------------------------------------------------------
270590	GC_00004536	ALL_SPLITS	PST_130_2	9060	54	58	2	0	0.971713931922162	0.891860943851845	0.930076613227729	9060	Chr_10	PF00226.36	DnaJ domain							---------------------------------MPLLSTRSHSANF---NNHP--SSSSSTVHRSSSHSYSKP--TDTDTCNPYELVDQINRHHDLYLVLGLSGYSFYNRHQIKVHDIRKAYISRSRLCHPDKLPEYEPCTAAFQKLSLAYETLSKPSSRRIYDLTTTNSSPLVSKTQLYSFDTNSRRASTHSSGSTGGRPTSSRKNTSSTTQRTQSDVPRPKPSRKDTTTTTNNEEGDDNERNDNKHSNGINADETLNGVLHSTFCEFMEGDFEMIRVVINALNEGNPGLNLGEEVVNSVETGFKTMRNKMIIGSKYIRILKFELMKLFELQANLRSLSYFNFLGRLRLSLALVRVTISIPIRIDQIMRNGFDSSSSSSSDEEEEEDDDGPNEIDSYNDNGGKKKQKNNVKKRTGILPNKITGLLEATVDILERGERATSIWNSSS---PAADLSHPHQSPHSTDEESEGDHCAASADIPDPLNNQDQ--RTCPTSTSTSSFTTTTDTSNFSSSESGSKSSSPSSVSHSTSTFESQSPTPLPSSPSFFYGFRF
270591	GC_00004536	ALL_SPLITS	PST_130_2	16820	54	58	2	0	0.971713931922162	0.891860943851845	0.930076613227729	16820	ChrUn	PF00226.36	DnaJ domain							---------------------------------MPLLSTRSHSANF---NNHP--SSSSSTVHRSSSHSYSKP--TDTDTCNPYELVDQINRHHDLYLVLGLSGYSFYNRHQIKVHDIRKAYISRSRLCHPDKLPEYEPCTAAFQKLSLAYETLSKPSSRRIYDLTTTNSSPLGPKTQLYSFDNNSRRASTHSSGSSGGRPASSRKNTSTTTQRTQSDVPRPKPSRKDTTTTTNNEEGDDNERNDNKHSNGINADETLNGVLHSTFCEFMEGDFEMIRVVINALNEGNPGLNLGEEVVNSVETGFKTMRNKMIIGSKYIRILKFELMKLFELQANLRSLSYFNFLGRLRLSLALVRVTISIPIRIDQIMRNGFDSSSSSS--DEEEEEDDGPNEINSYNDNEGKKKKKNNVKKRAGILPNKITGLLEATVDILERGERATSIWNSSS---PAADLSHPHQSPHSTGEESGLDNCSTPADIPDPLNNQDQDQQNCPASTSTSSFTTTTDTSNFSSSESGSKSSSPSSVSNSTSTFESQSPTPLTSSPSFFYGFRF
270592	GC_00004536	ALL_SPLITS	PST_134E36_1	7037	54	58	2	0	0.971713931922162	0.891860943851845	0.930076613227729	7037	Chr_6	PF00226.36	DnaJ domain							---------------------------------MPLLSTRSHSANF---NNHP--SSSSSTVHRSSSHSYSKP--TDTDTCNPYELVDQINRHHDLYLVLGLSGYSFYNRHQIKVHDIRKAYISRSRLCHPDKLPEYEPCTAAFQKLSLAYETLSKPSSRRIYDLTTTNSSPLGPKTQLYSFDNNSRRASTHSSGSSGGRPASSRKNTSTTTQRTQSDVPRPKPSRKDTTTTTNNEEGDDNERNDNKHSNGINADETLNGVLHSTFCEFMEGDFEMIRVVINALNEGNPGLNLGEEVVNSVETGFKTMRNKMIIGSKYIRILKFELMKLFELQANLRSLSYFNFLGRLRLSLALVRVTISIPIRIDQIMRNGFDSSSSSS--DEEEEEDDGPNEINSYNDNEGKKKKKNNVKKRAGILPNKITGLLEATVDILERGERATSIWNSSS---PAADLSHPHQSPHSTGEESGLDNCSTPADIPDPLNNQDQDQQNCPASTSTSSFTTTTDTSNFSSSESGSKSSSPSSVSNSTSTFESQSPTPLTSSPSFFYGFRF
270593	GC_00004536	ALL_SPLITS	PST_134E36_1	17699	54	58	2	0	0.971713931922162	0.891860943851845	0.930076613227729	17699	ChrUn									MTVVRVLDQQVNYGWDELLPPNLRTSQKIKKKKMPLLSTRSHSANF---NNHP--SSSSSTVHRSSSHSYSKP--TDTDTCNPYELVDQINRHHDLYLVLGLSGYSFYNRHQIKVHDIRKAYISRSRLCHPE-------------------------------------------------------------------------------------DVPRPKPSRKDTTTTTNNEEGDDNERNDNKHSNGINADETLNGVLHSTFCEFMEGDFEMIRVVINALNEGNPGLNLGEEVVNSVETGFKTMRNKMIIGSKYIRILKFELMKLFELQANLRSLSYFNFLGRLRLSLALVRVTISIPIRIDQIMRNGFDSSSSSS--DEEEEEDDGPNEINSYNDNEGKKKQKNNVKKRAGILPNKITGLLEATVDILERGERATSIWNSSS---PAADLSHPHQSPHST--EKNLD----------------------------------------------------------------------------------
270594	GC_00004536	ALL_SPLITS	PST_134E36_2	11888	54	58	2	0	0.971713931922162	0.891860943851845	0.930076613227729	11888	Chr_10	PF00226.36	DnaJ domain							---------------------------------MPLLSTRSHSANF---NNHP--SSSSSTVHRSSSHSYSKP--TDTDTCNPYELVDQINRHHDLYLVLGLSGYSFYNRHQIKVHDIRKAYISRSRLCHPDKLPEYEPCTAAFQKLSLAYETLSKPSSRRIYDLTTTNSSPLVSKTQLYSFDTNSRRASTHSSGSTGGRPTSSRKNTSSTTQRTQSDVPRPKPSRKDTTTTTNNEEGDDNERNDNKHSNGINADETLNGVLHSTFCEFMEGDFEMIRVVINALNEGNPGLNLGEEVVNSVETGFKTMRNKMIIGSKYIRILKFELMKLFELQANLRSLSYFNFLGRLRLSLALVRVTISIPIRIDQIMRNGFDSSSSSSSDEEEEEDDDGPNEIDSYNDNGGKKKQKNNVKKRTGILPNKITGLLEATVDILERGERATSIWNSSS---PAADLSHPHQSPHSTDEESEGDHCAASADIPDPLNNQDQ--RTCPTSTSTSSFTTTTDTSNFSSSESGSKSSSPSSVSHSTSTFESQSPTPLPSSPSFFYGFRF
270595	GC_00004536	ALL_SPLITS	PST_AR0005a	11002	54	58	2	0	0.971713931922162	0.891860943851845	0.930076613227729	11002	Chr_10	PF00226.36	DnaJ domain							---------------------------------MPLLSTRSHSANF---NNHP--SSSSSTVHRSSSHSYSKP--TDTDTCNPYELVDQINRHHDLYLVLGLSGYSFYNRHQIKVHDIRKAYISRSRLCHPDKLPEYEPCTAAFQKLSLAYETLSKPSSRRIYDLTTTNSSPLVSKTQLYSFDTNSRRASTHSSGSTGGRPTSSRKNTSSTTQRTQSDVPRPKPSRKDTTTTTNNEEGDDNERNDNKHSNGINADETLNGVLHSTFCEFMEGDFEMIRVVINALNEGNPGLNLGEEVVNSVETGFKTMRNKMIIGSKYIRILKFELMKLFELQANLRSLSYFNFLGRLRLSLALVRVTISIPIRIDQIMRNGFDSSSSSSSDEEEEEDDDGPNEIDSYNDNGGKKKQKNNVKKRTGILPNKITGLLEATVDILERGERATSIWNSSS---PAADLSHPHQSPHSTDEESEGDHCAASADIPDPLNNQDQ--RTCPTSTSTSSFTTTTDTSNFSSSESGSKSSSPSSVSHSTSTFESQSPTPLPSSPSFFYGFRF
270596	GC_00004536	ALL_SPLITS	PST_AR0005b	6359	54	58	2	0	0.971713931922162	0.891860943851845	0.930076613227729	6359	Chr_6	PF00226.36	DnaJ domain							---------------------------------MPLLSTRSHSANF---NNHP--SSSSSTVHRSSSHSYSKP--TDTDTCNPYELVDQINRHHDLYLVLGLSGYSFYNRHQIKVHDIRKAYISRSRLCHPDKLPEYEPCTAAFQKLSLAYETLSKPSSRRIYDLTTTNSSPLGPKTQLYSFDNNSRRASTHSSGSSGGRPASSRKNTSTTTQRTQSDVPRPKPSRKDTTTTTNNEEGDDNERNDNKHSNGINADETLNGVLHSTFCEFMEGDFEMIRVVINALNEGNPGLNLGEEVVNSVETGFKTMRNKMIIGSKYIRILKFELMKLFELQANLRSLSYFNFLGRLRLSLALVRVTISIPIRIDQIMRNGFDSSSSSS--DEEEEEDDGPNEINSYNDNEGKKKKKNNVKKRAGILPNKITGLLEATVDILERGERATSIWNSSS---PAADLSHPHQSPHSTGEESGLDNCSTPADIPDPLNNQDQDQQNCPASTSTSSFTTTTDTSNFSSSESGSKSSSPSSVSNSTSTFESQSPTPLTSSPSFFYGFRF
270597	GC_00004536	ALL_SPLITS	PST_AZ2_1	7795	54	58	2	0	0.971713931922162	0.891860943851845	0.930076613227729	7795	Chr_6	PF00226.36	DnaJ domain							---------------------------------MPLLSTRSHSANF---NNHP--SSSSSTVHRSSSHSYSKP--TDTDTCNPYELVDQINRHHDLYLVLGLSGYSFYNRHQIKVHDIRKAYISRSRLCHPDKLPEYEPCTAAFQKLSLAYETLSKPSSRRIYDLTTTNSSPLVSKTQLYSFDTNSRRASTHSSGSTGGRPTSSRKNTSSTTQRTQSDVPRPKPSRKDTTTTTNNEEGDDNERNDNKHSNGINADETLNGVLHSTFCEFMEGDFEMIRVVINALNEGNPGLNLGEEVVNSVETGFKTMRNKMIIGSKYIRILKFELMKLFELQANLRSLSYFNFLGRLRLSLALVRVTISIPIRIDQIMRNGFDSSSSSSSDEEEEEDDDGPNEIDSYNDNGGKKKQKNNVKKRTGILPNKITGLLEATVDILERGERATSIWNSSS---PAADLSHPHQSPHSTDEESEGDHCAASADIPDPLNNQDQ--RTCPTSTSTSSFTTTTDTSNFSSSESGSKSSSPSSVSHSTSTFESQSPTPLPSSPSFFYGFRF
270598	GC_00004536	ALL_SPLITS	PST_AZ2_2	6256	54	58	2	0	0.971713931922162	0.891860943851845	0.930076613227729	6256	Chr_10	PF00226.36	DnaJ domain							---------------------------------MPLLSTRSHSANF---NNHP--SSSSSTVHRSSSHSYSKP--TDTDTCNPYELVDQINRHHDLYLVLGLSGYSFYNRHQIKVHDIRKAYISRSRLCHPDKLPEYEPCTAAFQKLSLAYETLSKPSSRRIYDLTTTNSSPLVSKTQLYSFDTNSRRASTHSSGSTGGRPTSSRKNTSSTTQRTQSDVPRPKPSRKDTTTTTNNEEGDDNERNDNKHSNGINADETLNGVLHSTFCEFMEGDFEMIRVVINALNEGNPGLNLGEEVVNSVETGFKTMRNKMIIGSKYIRILKFELMKLFELQANLRSLSYFNFLGRLRLSLALVRVTISIPIRIDQIMRNGFDSSSSSSSDEEEEEDDDGPNEIDSYNDNGGKKKQKNNVKKRTGILPNKITGLLEATVDILERGERATSIWNSSS---PAADLSHPHQSPHSTDEESEGDHCAASADIPDPLNNQDQ--RTCPTSTSTSSFTTTTDTSNFSSSESGSKSSSPSSVSHSTSTFESQSPTPLPSSPSFFYGFRF
270599	GC_00004536	ALL_SPLITS	PST_DK0911_1	8342	54	58	2	0	0.971713931922162	0.891860943851845	0.930076613227729	8342	Chr_6	PF00226.36	DnaJ domain							---------------------------------MPLLSTRSHSANFNTNNNHPSSSSSSSTVHRSSSHSYSKPTSTDTDTCNPYELVDQINRHHDLYLVLGLSGYSFYNRHQIKVHDIRKAYISRSRLCHPDKLPEYEPCTAAFQKLSLAYETLSKPSSRRIYDLTTTNSSPLVSKTQLYSFDTNSRRASTHSSGSTGGRPTSSRKNTSSTTQRTQSDVPRPKPSRKDTTTTTNNEEGDDNERNDNKHSNGINADETLNGVLHSTFCEFMEGDFEMIRVVINALNEGNPGLNLGEEVVNSVETGFKTMRNKMIIGSKYIRILKFELMKLFELQANLRSLSYFNFLGRLRLSLALVRVTISIPIRIDQIMRNGFDSSSSSSSDEEEEEDDDGPNEIDSYNDNGGKKKQKNNVKKRTGILPNKITGLLEATVDILERGERATSIWNSSS---PAADLSHPHQSPHSTDEESEGDHCAASADIPDPLNNQDQ--RTCPTSTSTSSFTTTTDTSNFSSSESGSKSSSPSSVSHSTSTFESQSPTPLPSSPSFFYGFRF
270600	GC_00004536	ALL_SPLITS	PST_DK0911_2	8381	54	58	2	0	0.971713931922162	0.891860943851845	0.930076613227729	8381	Chr_10	PF00226.36	DnaJ domain							---------------------------------MPLLSTRSHSANFNTNNNHPSSSSSSSTVHRSSSHSYSKPTSTDTDTCNPYELVDQINRHHDLYLVLGLSGYSFYNRHQIKVHDIRKAYISRSRLCHPDKLPEYEPCTAAFQKLSLAYETLSKPSSRRIYDLTTTNSSPLVSKTQLYSFDTNSRRASTHSSGSTGGRPTSSRKNTSSTTQRTQSDVPRPKPSRKDTTTTTNNEEGDDNERNDNKHSNGINADETLNGVLHSTFCEFMEGDFEMIRVVINALNEGNPGLNLGEEVVNSVETGFKTMRNKMIIGSKYIRILKFELMKLFELQANLRSLSYFNFLGRLRLSLALVRVTISIPIRIDQIMRNGFDSSSSSSSDEEEEEDDDGPNEIDSYNDNGGKKKQKNNVKKRTGILPNKITGLLEATVDILERGERATSIWNSSS---PAADLSHPHQSPHSTDEESEGDHCAASADIPDPLNNQDQ--RTCPTSTSTSSFTTTTDTSNFSSSESGSKSSSPSSVSHSTSTFESQSPTPLPSSPSFFYGFRF
270601	GC_00004536	ALL_SPLITS	PST_SWS484_1	11418	54	58	2	0	0.971713931922162	0.891860943851845	0.930076613227729	11418	Chr_10	PF00226.36	DnaJ domain							---------------------------------MPLLSTRSHSANF---NNHP--SSSSSTVHRSSSHSYSKP--TDTDTCNPYELVDQINRHHDLYLVLGLSGYSFYNRHQIKVHDIRKAYISRSRLCHPDKLPEYEPCTAAFQKLSLAYETLSKPSSRRIYDLTTTNSSPLVSKTQLYSFDTNSRRASTHSSGSTGGRPTSSRKNTSSTTQRTQSDVPRPKPSRKDTTTTTNNEEGDDNERNDNKHSNGINADETLNGVLHSTFCEFMEGDFEMIRVVINALNEGNPGLNLGEEVVNSVETGFKTMRNKMIIGSKYIRILKFELMKLFELQANLRSLSYFNFLGRLRLSLALVRVTISIPIRIDQIMRNGFDSSSSSSSDEEEEEDDDGPNEIDSYNDNGGKKKQKNNVKKRTGILPNKITGLLEATVDILERGERATSIWNSSS---PAADLSHPHQSPHSTDEESEGDHCAASADIPDPLNNQDQ--RTCPTSTSTSSFTTTTDTSNFSSSESGSKSSSPSSVSHSTSTFESQSPTPLPSSPSFFYGFRF
270602	GC_00004536	ALL_SPLITS	PST_SWS484_2	13306	54	58	2	0	0.971713931922162	0.891860943851845	0.930076613227729	13306	Chr_6	PF00226.36	DnaJ domain							---------------------------------MPLLSTRSHSANF---NNHP--SSSSSTVHRSSSHSYSKP--TDTDTCNPYELVDQINRHHDLYLVLGLSGYSFYNRHQIKVHDIRKAYISRSRLCHPDKLPEYEPCTAAFQKLSLAYETLSKPSSRRIYDLTTTNSSPLGPKTQLYSFDNNSRRASTHSSGSSGGRPASSRKNTSTTTQRTQSDVPRPKPSRKDTTTTTNNEEGDDNERNDNKHSNGINADETLNGVLHSTFCEFMEGDFEMIRVVINALNEGNPGLNLGEEVVNSVETGFKTMRNKMIIGSKYIRILKFELMKLFELQANLRSLSYFNFLGRLRLSLALVRVTISIPIRIDQIMRNGFDSSSSSS--DEEEEEDDGPNEINSYNDNEGKKKKKNNVKKRAGILPNKITGLLEATVDILERGERATSIWNSSS---PAADLSHPHQSPHSTGEESGLDNCSTPADIPDPLNNQDQDQQNCPASTSTSSFTTTTDTSNFSSSESGSKSSSPSSVSNSTSTFESQSPTPLTSSPSFFYGFRF
270603	GC_00004536	ALL_SPLITS	PST_T030_1	12152	54	58	2	0	0.971713931922162	0.891860943851845	0.930076613227729	12152	Chr_9	PF00226.36	DnaJ domain							---------------------------------MPLLSTRSHSANF---NNHP--SSSSSTVHRSSSHSYSKP--TDTDTCNPYELVDQINRHHDLYLVLGLSGYSFYNRHQIKVHDIRKAYISRSRLCHPDKLPEYEPCTAAFQKLSLAYETLSKPSSRRIYDLTTTNSSPLVSKTQLYSFDTNSRRASTHSSGSTGGRPTSSRKNTSSTTQRTQSDVPRPKPSRKDTTTTTNNEEGDDNERNDNKHSNGINADETLNGVLHSTFCEFMEGDFEMIRVVINALNEGNPGLNLGEEVVNSVETGFKTMRNKMIIGSKYIRILKFELMKLFELQANLRSLSYFNFLGRLRLSLALVRVTISIPIRIDQIMRNGFDSSSSSSSDEEEEEDDDGPNEIDSYNDNGGKKKQKNNVKKRTGILPNKITGLLEATVDILERGERATSIWNSSS---PAADLSHPHQSPHSTDEESEGDHCAASADIPDPLNNQDQ--RTCPTSTSTSSFTTTTDTSNFSSSESGSKSSSPSSVSHSTSTFESQSPTPLPSSPSFFYGFRF
270604	GC_00004536	ALL_SPLITS	PST_T030_2	12577	54	58	2	0	0.971713931922162	0.891860943851845	0.930076613227729	12577	Chr_9	PF00226.36	DnaJ domain							---------------------------------MPLLSTRSHSANF---NNHP--SSSSSTVHRSSSHSYSKP--TDTDTCNPYELVDQINRHHDLYLVLGLSGYSFYNRHQIKVHDIRKAYISRSRLCHPDKLPEYEPCTAAFQKLSLAYETLSKPSSRRIYDLTTTNSSPLGPKTQLYSFDNNSRRASTHSSGSSGGRPASSRKNTSTTTQRTQSDVPRPKPSRKDTTTTTNNEEGDDNERNDNKHSNGINADETLNGVLHSTFCEFMEGDFEMIRVVINALNEGNPGLNLGEEVVNSVETGFKTMRNKMIIGSKYIRILKFELMKLFELQANLRSLSYFNFLGRLRLSLALVRVTISIPIRIDQIMRNGFDSSSSSS--DEEEEEDDGPNEINSYNDNEGKKKKKNNVKKRAGILPNKITGLLEATVDILERGERATSIWNSSS---PAADLSHPHQSPHSTGEESGLDNCSTPADIPDPLNNQDQDQQNCPASTSTSSFTTTTDTSNFSSSESGSKSSSPSSVSNSTSTFESQSPTPLTSSPSFFYGFRF
270605	GC_00004536	ALL_SPLITS	PST_T034a	8972	54	58	2	0	0.971713931922162	0.891860943851845	0.930076613227729	8972	Chr_10	PF00226.36	DnaJ domain							---------------------------------MPLLSTRSHSANF---NNHP--SSSSSTVHRSSSHSYSKP--TDTDTCNPYELVDQINRHHDLYLVLGLSGYSFYNRHQIKVHDIRKAYISRSRLCHPDKLPEYEPCTAAFQKLSLAYETLSKPSSRRIYDLTTTNSSPLVSKTQLYSFDTNSRRASTHSSGSTGGRPTSSRKNTSSTTQRTQSDVPRPKPSRKDTTTTTNNEEGDDNERNDNKHSNGINADETLNGVLHSTFCEFMEGDFEMIRVVINALNEGNPGLNLGEEVVNSVETGFKTMRNKMIIGSKYIRILKFELMKLFELQANLRSLSYFNFLGRLRLSLALVRVTISIPIRIDQIMRNGFDSSSSSSSDEEEEEDDDGPNEIDSYNDNGGKKKQKNNVKKRTGILPNKITGLLEATVDILERGERATSIWNSSS---PAADLSHPHQSPHSTDEESEGDHCAASADIPDPLNNQDQ--RTCPTSTSTSSFTTTTDTSNFSSSESGSKSSSPSSVSHSTSTFESQSPTPLPSSPSFFYGFRF
270606	GC_00004536	ALL_SPLITS	PST_T034b	5172	54	58	2	0	0.971713931922162	0.891860943851845	0.930076613227729	5172	Chr_6	PF00226.36	DnaJ domain							---------------------------------MPLLSTRSHSANF---NNHP--SSSSSTVHRSSSHSYSKP--TDTDTCNPYELVDQINRHHDLYLVLGLSGYSFYNRHQIKVHDIRKAYISRSRLCHPDKLPEYEPCTAAFQKLSLAYETLSKPSSRRIYDLTTTNSSPLGPKTQLYSFDNNSRRASTHSSGSSGGRPASSRKNTSTTTQRTQSDVPRPKPSRKDTTTTTNNEEGDDNERNDNKHSNGINADETLNGVLHSTFCEFMEGDFEMIRVVINALNEGNPGLNLGEEVVNSVETGFKTMRNKMIIGSKYIRILKFELMKLFELQANLRSLSYFNFLGRLRLSLALVRVTISIPIRIDQIMRNGFDSSSSSS--DEEEEEDDGPNEINSYNDNEGKKKKKNNVKKRAGILPNKITGLLEATVDILERGERATSIWNSSS---PAADLSHPHQSPHSTGEESGLDNCSTPADIPDPLNNQDQDQQNCPASTSTSSFTTTTDTSNFSSSESGSKSSSPSSVSNSTSTFESQSPTPLTSSPSFFYGFRF
270607	GC_00004536	ALL_SPLITS	PST_W011a	3322	54	58	2	0	0.971713931922162	0.891860943851845	0.930076613227729	3322	Chr_6	PF00226.36	DnaJ domain							---------------------------------MPLLSTRSHSANF---NNHP--SSSSSTVHRSSSHSYSKP--TDTDTCNPYELVDQINRHHDLYLVLGLSGYSFYNRHQIKVHDIRKAYISRSRLCHPDKLPEYEPCTAAFQKLSLAYETLSKPSSRRIYDLTTTNSSPLVSKTQLYSFDTNSRRASTHSSGSTGGRPTSSRKNTSSTTQRTQSDVPRPKPSRKDTTTTTNNEEGDDNERNDNKHSNGINADETLNGVLHSTFCEFMEGDFEMIRVVINALNEGNPGLNLGEEVVNSVETGFKTMRNKMIIGSKYIRILKFELMKLFELQANLRSLSYFNFLGRLRLSLALVRVTISIPIRIDQIMRNGFDSSSSSSSDEEEEEDDDGPNEIDSYNDNGGKKKQKNNVKKRTGILPNKITGLLEATVDILERGERATSIWNSSS---PAADLSHPHQSPHSTDEESEGDHCAASADIPDPLNNQDQ--RTCPTSTSTSSFTTTTDTSNFSSSESGSKSSSPSSVSHSTSTFESQSPTPLPSSPSFFYGFRF
270608	GC_00004536	ALL_SPLITS	PST_W011b	13556	54	58	2	0	0.971713931922162	0.891860943851845	0.930076613227729	13556	Chr_10	PF00226.36	DnaJ domain							---------------------------------MPLLSTRSHSANF---NNHP--SSSSSTVHRSSSHSYSKP--TDTDTCNPYELVDQINRHHDLYLVLGLSGYSFYNRHQIKVHDIRKAYISRSRLCHPDKLPEYEPCTAAFQKLSLAYETLSKPSSRRIYDLTTTNSSPLGPKTQLYSFDNNSRRASTHSSGSSGGRPASSRKNTSTTTQRTQSDVPRPKPSRKDTTTTTNNEEGDDNERNDNKHSNGINADETLNGVLHSTFCEFMEGDFEMIRVVINALNEGNPGLNLGEEVVNSVETGFKTMRNKMIIGSKYIRILKFELMKLFELQANLRSLSYFNFLGRLRLSLALVRVTISIPIRIDQIMRNGFDSSSSSS--DEEEEEDDGPNEINSYNDNEGKKKKKNNVKKRAGILPNKITGLLEATVDILERGERATSIWNSSS---PAADLSHPHQSPHSTGEESGLDNCSTPADIPDPLNNQDQDQQNCPASTSTSSFTTTTDTSNFSSSESGSKSSSPSSVSNSTSTFESQSPTPLTSSPSFFYGFRF
270609	GC_00004536	ALL_SPLITS	PST_W025a	9428	54	58	2	0	0.971713931922162	0.891860943851845	0.930076613227729	9428	Chr_6	PF00226.36	DnaJ domain							---------------------------------MPLLSTRSHSANF---NNHP--SSSSSTVHRSSSHSYSKP--TDTDTCNPYELVDQINRHHDLYLVLGLSGYSFYNRHQIKVHDIRKAYISRSRLCHPDKLPEYEPCTAAFQKLSLAYETLSKPSSRRIYDLTTTNSSPLGPKTQLYSFDNNSRRASTHSSGSSGGRPASSRKNTSTTTQRTQSDVPRPKPSRKDTTTTTNNEEGDDNERNDNKHSNGINADETLNGVLHSTFCEFMEGDFEMIRVVINALNEGNPGLNLGEEVVNSVETGFKTMRNKMIIGSKYIRILKFELMKLFELQANLRSLSYFNFLGRLRLSLALVRVTISIPIRIDQIMRNGFDSSSSSS--DEEEEEDDGPNEINSYNDNEGKKKKKNNVKKRAGILPNKITGLLEATVDILERGERATSIWNSSS---PAADLSHPHQSPHSTGEESGLDNCSTPADIPDPLNNQDQDQQNCPASTSTSSFTTTTDTSNFSSSESGSKSSSPSSVSNSTSTFESQSPTPLTSSPSFFYGFRF
270610	GC_00004536	ALL_SPLITS	PST_W025b	3109	54	58	2	0	0.971713931922162	0.891860943851845	0.930076613227729	3109	Chr_10	PF00226.36	DnaJ domain							---------------------------------MPLLSTRSHSANF---NNHP--SSSSSTVHRSSSHSYSKP--TDTDTCNPYELVDQINRHHDLYLVLGLSGYSFYNRHQIKVHDIRKAYISRSRLCHPDKLPEYEPCTAAFQKLSLAYETLSKPSSRRIYDLTTTNSSPLVSKTQLYSFDTNSRRASTHSSGSTGGRPTSSRKNTSSTTQRTQSDVPRPKPSRKDTTTTTNNEEGDDNERNDNKHSNGINADETLNGVLHSTFCEFMEGDFEMIRVVINALNEGNPGLNLGEEVVNSVETGFKTMRNKMIIGSKYIRILKFELMKLFELQANLRSLSYFNFLGRLRLSLALVRVTISIPIRIDQIMRNGFDSSSSSSSDEEEEEDDDGPNEIDSYNDNGGKKKQKNNVKKRTGILPNKITGLLEATVDILERGERATSIWNSSS---PAADLSHPHQSPHSTDEESEGDHCAASADIPDPLNNQDQ--RTCPTSTSTSSFTTTTDTSNFSSSESGSKSSSPSSVSHSTSTFESQSPTPLPSSPSFFYGFRF
270611	GC_00004536	ALL_SPLITS	PST_W029a	12119	54	58	2	0	0.971713931922162	0.891860943851845	0.930076613227729	12119	Chr_6	PF00226.36	DnaJ domain							---------------------------------MPLLSTRSHSANF---NNHP--SSSSSTVHRSSSHSYSKP--TDTDTCNPYELVDQINRHHDLYLVLGLSGYSFYNRHQIKVHDIRKAYISRSRLCHPDKLPEYEPCTAAFQKLSLAYETLSKPSSRRIYDLTTTNSSPLGPKTQLYSFDNNSRRASTHSSGSSGGRPASSRKNTSTTTQRTQSDVPRPKPSRKDTTTTTNNEEGDDNERNDNKHSNGINADETLNGVLHSTFCEFMEGDFEMIRVVINALNEGNPGLNLGEEVVNSVETGFKTMRNKMIIGSKYIRILKFELMKLFELQANLRSLSYFNFLGRLRLSLALVRVTISIPIRIDQIMRNGFDSSSSSS--DEEEEEDDGPNEINSYNDNEGKKKKKNNVKKRAGILPNKITGLLEATVDILERGERATSIWNSSS---PAADLSHPHQSPHSTGEESGLDNCSTPADIPDPLNNQDQDQQNCPASTSTSSFTTTTDTSNFSSSESGSKSSSPSSVSNSTSTFESQSPTPLTSSPSFFYGFRF
270612	GC_00004536	ALL_SPLITS	PST_W029b	5120	54	58	2	0	0.971713931922162	0.891860943851845	0.930076613227729	5120	Chr_10	PF00226.36	DnaJ domain							---------------------------------MPLLSTRSHSANF---NNHP--SSSSSTVHRSSSHSYSKP--TDTDTCNPYELVDQINRHHDLYLVLGLSGYSFYNRHQIKVHDIRKAYISRSRLCHPDKLPEYEPCTAAFQKLSLAYETLSKPSSRRIYDLTTTNSSPLVSKTQLYSFDTNSRRASTHSSGSTGGRPTSSRKNTSSTTQRTQSDVPRPKPSRKDTTTTTNNEEGDDNERNDNKHSNGINADETLNGVLHSTFCEFMEGDFEMIRVVINALNEGNPGLNLGEEVVNSVETGFKTMRNKMIIGSKYIRILKFELMKLFELQANLRSLSYFNFLGRLRLSLALVRVTISIPIRIDQIMRNGFDSSSSSSSDEEEEEDDDGPNEIDSYNDNGGKKKQKNNVKKRTGILPNKITGLLEATVDILERGERATSIWNSSS---PAADLSHPHQSPHSTDEESEGDHCAASADIPDPLNNQDQ--RTCPTSTSTSSFTTTTDTSNFSSSESGSKSSSPSSVSHSTSTFESQSPTPLPSSPSFFYGFRF
270613	GC_00004536	ALL_SPLITS	PST_W039a	12062	54	58	2	0	0.971713931922162	0.891860943851845	0.930076613227729	12062	Chr_9	PF00226.36	DnaJ domain							---------------------------------MPLLSTRSHSANF---NNHP--SSSSSTVHRSSSHSYSKP--TDTDTCNPYELVDQINRHHDLYLVLGLSGYSFYNRHQIKVHDIRKAYISRSRLCHPDKLPEYEPCTAAFQKLSLAYETLSKPSSRRIYDLTTTNSSPLGPKTQLYSFDNNSRRASTHSSGSSGGRPASSRKNTSTTTQRTQSDVPRPKPSRKDTTTTTNNEEGDDNERNDNKHSNGINADETLNGVLHSTFCEFMEGDFEMIRVVINALNEGNPGLNLGEEVVNSVETGFKTMRNKMIIGSKYIRILKFELMKLFELQANLRSLSYFNFLGRLRLSLALVRVTISIPIRIDQIMRNGFDSSSSSS--DEEEEEDDGPNEINSYNDNEGKKKKKNNVKKRAGILPNKITGLLEATVDILERGERATSIWNSSS---PAADLSHPHQSPHSTGEESGLDNCSTPADIPDPLNNQDQDQQNCPASTSTSSFTTTTDTSNFSSSESGSKSSSPSSVSNSTSTFESQSPTPLTSSPSFFYGFRF
270614	GC_00004536	ALL_SPLITS	PST_W039b	9654	54	58	2	0	0.971713931922162	0.891860943851845	0.930076613227729	9654	Chr_9	PF00226.36	DnaJ domain							---------------------------------MPLLSTRSHSANFNTNNNHPSSSSSSSTVHRSSSHSYSKPTSTDTDTCNPYELVDQINRHHDLYLVLGLSGYSFYNRHQIKVHDIRKAYISRSRLCHPDKLPEYEPCTAAFQKLSLAYETLSKPSSRRIYDLTTTNSSPLVSKTQLYSFDTNSRRASTHSSGSTGGRPTSSRKNTSSTTQRTQSDVPRPKPSRKDTTTTTNNEEGDDNERNDNKHSNGINADETLNGVLHSTFCEFMEGDFEMIRVVINALNEGNPGLNLGEEVVNSVETGFKTMRNKMIIGSKYIRILKFELMKLFELQANLRSLSYFNFLGRLRLSLALVRVTISIPIRIDQIMRNGFDSSSSSSSDEEEEEDDDGPNEIDSYNDNGGKKKQKNNVKKRTGILPNKITGLLEATVDILERGERATSIWNSSS---PAADLSHPHQSPHSTDEESEGDHCAASADIPDPLNNQDQ--RTCPTSTSTSSFTTTTDTSNFSSSESGSKSSSPSSVSHSTSTFESQSPTPLPSSPSFFYGFRF
270615	GC_00004536	ALL_SPLITS	PST_W048a	11821	54	58	2	0	0.971713931922162	0.891860943851845	0.930076613227729	11821	Chr_6	PF00226.36	DnaJ domain							---------------------------------MPLLSTRSHSANF---NNHP--SSSSSTVHRSSSHSYSKP--TDTDTCNPYELVDQINRHHDLYLVLGLSGYSFYNRHQIKVHDIRKAYISRSRLCHPDKLPEYEPCTAAFQKLSLAYETLSKPSSRRIYDLTTTNSSPLGPKTQLYSFDNNSRRASTHSSGSSGGRPASSRKNTSTTTQRTQSDVPRPKPSRKDTTTTTNNEEGDDNERNDNKHSNGINADETLNGVLHSTFCEFMEGDFEMIRVVINALNEGNPGLNLGEEVVNSVETGFKTMRNKMIIGSKYIRILKFELMKLFELQANLRSLSYFNFLGRLRLSLALVRVTISIPIRIDQIMRNGFDSSSSSS--DEEEEEDDGPNEINSYNDNEGKKKKKNNVKKRAGILPNKITGLLEATVDILERGERATSIWNSSS---PAADLSHPHQSPHSTGEESGLDNCSTPADIPDPLNNQDQDQQNCPASTSTSSFTTTTDTSNFSSSESGSKSSSPSSVSNSTSTFESQSPTPLTSSPSFFYGFRF
270616	GC_00004536	ALL_SPLITS	PST_W048b	3599	54	58	2	0	0.971713931922162	0.891860943851845	0.930076613227729	3599	Chr_10	PF00226.36	DnaJ domain							---------------------------------MPLLSTRSHSANF---NNHP--SSSSSTVHRSSSHSYSKP--TDTDTCNPYELVDQINRHHDLYLVLGLSGYSFYNRHQIKVHDIRKAYISRSRLCHPDKLPEYEPCTAAFQKLSLAYETLSKPSSRRIYDLTTTNSSPLVSKTQLYSFDTNSRRASTHSSGSTGGRPTSSRKNTSSTTQRTQSDVPRPKPSRKDTTTTTNNEEGDDNERNDNKHSNGINADETLNGVLHSTFCEFMEGDFEMIRVVINALNEGNPGLNLGEEVVNSVETGFKTMRNKMIIGSKYIRILKFELMKLFELQANLRSLSYFNFLGRLRLSLALVRVTISIPIRIDQIMRNGFDSSSSSSSDEEEEEDDDGPNEIDSYNDNGGKKKQKNNVKKRTGILPNKITGLLEATVDILERGERATSIWNSSS---PAADLSHPHQSPHSTDEESEGDHCAASADIPDPLNNQDQ--RTCPTSTSTSSFTTTTDTSNFSSSESGSKSSSPSSVSHSTSTFESQSPTPLPSSPSFFYGFRF
270617	GC_00004536	ALL_SPLITS	PST_W052a	13990	54	58	2	0	0.971713931922162	0.891860943851845	0.930076613227729	13990	Chr_6	PF00226.36	DnaJ domain							---------------------------------MPLLSTRSHSANF---NNHP--SSSSSTVHRSSSHSYSKP--TDTDTCNPYELVDQINRHHDLYLVLGLSGYSFYNRHQIKVHDIRKAYISRSRLCHPDKLPEYEPCTAAFQKLSLAYETLSKPSSRRIYDLTTTNSSPLGPKTQLYSFDNNSRRASTHSSGSSGGRPASSRKNTSTTTQRTQSDVPRPKPSRKDTTTTTNNEEGDDNERNDNKHSNGINADETLNGVLHSTFCEFMEGDFEMIRVVINALNEGNPGLNLGEEVVNSVETGFKTMRNKMIIGSKYIRILKFELMKLFELQANLRSLSYFNFLGRLRLSLALVRVTISIPIRIDQIMRNGFDSSSSSS--DEEEEEDDGPNEINSYNDNEGKKKKKNNVKKRAGILPNKITGLLEATVDILERGERATSIWNSSS---PAADLSHPHQSPHSTGEESGLDNCSTPADIPDPLNNQDQDQQNCPASTSTSSFTTTTDTSNFSSSESGSKSSSPSSVSNSTSTFESQSPTPLTSSPSFFYGFRF
270618	GC_00004536	ALL_SPLITS	PST_W052b	5990	54	58	2	0	0.971713931922162	0.891860943851845	0.930076613227729	5990	Chr_10	PF00226.36	DnaJ domain							---------------------------------MPLLSTRSHSANF---NNHP--SSSSSTVHRSSSHSYSKP--TDTDTCNPYELVDQINRHHDLYLVLGLSGYSFYNRHQIKVHDIRKAYISRSRLCHPDKLPEYEPCTAAFQKLSLAYETLSKPSSRRIYDLTTTNSSPLVSKTQLYSFDTNSRRASTHSSGSTGGRPTSSRKNTSSTTQRTQSDVPRPKPSRKDTTTTTNNEEGDDNERNDNKHSNGINADETLNGVLHSTFCEFMEGDFEMIRVVINALNEGNPGLNLGEEVVNSVETGFKTMRNKMIIGSKYIRILKFELMKLFELQANLRSLSYFNFLGRLRLSLALVRVTISIPIRIDQIMRNGFDSSSSSSSDEEEEEDDDGPNEIDSYNDNGGKKKQKNNVKKRTGILPNKITGLLEATVDILERGERATSIWNSSS---PAADLSHPHQSPHSTDEESEGDHCAASADIPDPLNNQDQ--RTCPTSTSTSSFTTTTDTSNFSSSESGSKSSSPSSVSHSTSTFESQSPTPLPSSPSFFYGFRF
270619	GC_00004536	ALL_SPLITS	PST_W053a	5405	54	58	2	0	0.971713931922162	0.891860943851845	0.930076613227729	5405	Chr_6	PF00226.36	DnaJ domain							---------------------------------MPLLSTRSHSANF---NNHP--SSSSSTVHRSSSHSYSKP--TDTDTCNPYELVDQINRHHDLYLVLGLSGYSFYNRHQIKVHDIRKAYISRSRLCHPDKLPEYEPCTAAFQKLSLAYETLSKPSSRRIYDLTTTNSSPLGPKTQLYSFDNNSRRASTHSSGSSGGRPASSRKNTSTTTQRTQSDVPRPKPSRKDTTTTTNNEEGDDNERNDNKHSNGINADETLNGVLHSTFCEFMEGDFEMIRVVINALNEGNPGLNLGEEVVNSVETGFKTMRNKMIIGSKYIRILKFELMKLFELQANLRSLSYFNFLGRLRLSLALVRVTISIPIRIDQIMRNGFDSSSSSS--DEEEEEDDGPNEINSYNDNEGKKKKKNNVKKRAGILPNKITGLLEATVDILERGERATSIWNSSS---PAADLSHPHQSPHSTGEESGLDNCSTPADIPDPLNNQDQDQQNCPASTSTSSFTTTTDTSNFSSSESGSKSSSPSSVSNSTSTFESQSPTPLTSSPSFFYGFRF
270620	GC_00004536	ALL_SPLITS	PST_W053b	5000	54	58	2	0	0.971713931922162	0.891860943851845	0.930076613227729	5000	Chr_10	PF00226.36	DnaJ domain							---------------------------------MPLLSTRSHSANF---NNHP--SSSSSTVHRSSSHSYSKP--TDTDTCNPYELVDQINRHHDLYLVLGLSGYSFYNRHQIKVHDIRKAYISRSRLCHPDKLPEYEPCTAAFQKLSLAYETLSKPSSRRIYDLTTTNSSPLVSKTQLYSFDTNSRRASTHSSGSTGGRPTSSRKNTSSTTQRTQSDVPRPKPSRKDTTTTTNNEEGDDNERNDNKHSNGINADETLNGVLHSTFCEFMEGDFEMIRVVINALNEGNPGLNLGEEVVNSVETGFKTMRNKMIIGSKYIRILKFELMKLFELQANLRSLSYFNFLGRLRLSLALVRVTISIPIRIDQIMRNGFDSSSSSSSDEEEEEDDDGPNEIDSYNDNGGKKKQKNNVKKRTGILPNKITGLLEATVDILERGERATSIWNSSS---PAADLSHPHQSPHSTDEESEGDHCAASADIPDPLNNQDQ--RTCPTSTSTSSFTTTTDTSNFSSSESGSKSSSPSSVSHSTSTFESQSPTPLPSSPSFFYGFRF
270621	GC_00004536	ALL_SPLITS	PST_W054a	11995	54	58	2	0	0.971713931922162	0.891860943851845	0.930076613227729	11995	Chr_9	PF00226.36	DnaJ domain							---------------------------------MPLLSTRSHSANF---NNHP--SSSSSTVHRSSSHSYSKP--TDTDTCNPYELVDQINRHHDLYLVLGLSGYSFYNRHQIKVHDIRKAYISRSRLCHPDKLPEYEPCTAAFQKLSLAYETLSKPSSRRIYDLTTTNSSPLGPKTQLYSFDNNSRRASTHSSGSSGGRPASSRKNTSTTTQRTQSDVPRPKPSRKDTTTTTNNEEGDDNERNDNKHSNGINADETLNGVLHSTFCEFMEGDFEMIRVVINALNEGNPGLNLGEEVVNSVETGFKTMRNKMIIGSKYIRILKFELMKLFELQANLRSLSYFNFLGRLRLSLALVRVTISIPIRIDQIMRNGFDSSSSSS--DEEEEEDDGPNEINSYNDNEGKKKKKNNVKKRAGILPNKITGLLEATVDILERGERATSIWNSSS---PAADLSHPHQSPHSTGEESGLDNCSTPADIPDPLNNQDQDQQNCPASTSTSSFTTTTDTSNFSSSESGSKSSSPSSVSNSTSTFESQSPTPLTSSPSFFYGFRF
270622	GC_00004536	ALL_SPLITS	PST_W054b	4980	54	58	2	0	0.971713931922162	0.891860943851845	0.930076613227729	4980	Chr_9	PF00226.36	DnaJ domain							---------------------------------MPLLSTRSHSANF---NNHP--SSSSSTVHRSSSHSYSKP--TDTDTCNPYELVDQINRHHDLYLVLGLSGYSFYNRHQIKVHDIRKAYISRSRLCHPDKLPEYEPCTAAFQKLSLAYETLSKPSSRRIYDLTTTNSSPLVSKTQLYSFDTNSRRASTHSSGSTGGRPTSSRKNTSSTTQRTQSDVPRPKPSRKDTTTTTNNEEGDDNERNDNKHSNGINADETLNGVLHSTFCEFMEGDFEMIRVVINALNEGNPGLNLGEEVVNSVETGFKTMRNKMIIGSKYIRILKFELMKLFELQANLRSLSYFNFLGRLRLSLALVRVTISIPIRIDQIMRNGFDSSSSSSSDEEEEEDDDGPNEIDSYNDNGGKKKQKNNVKKRTGILPNKITGLLEATVDILERGERATSIWNSSS---PAADLSHPHQSPHSTDEESEGDHCAASADIPDPLNNQDQ--RTCPTSTSTSSFTTTTDTSNFSSSESGSKSSSPSSVSHSTSTFESQSPTPLPSSPSFFYGFRF
270623	GC_00004536	ALL_SPLITS	PST_W057a	12655	54	58	2	0	0.971713931922162	0.891860943851845	0.930076613227729	12655	Chr_6	PF00226.36	DnaJ domain							---------------------------------MPLLSTRSHSANF---NNHP--SSSSSTVHRSSSHSYSKP--TDTDTCNPYELVDQINRHHDLYLVLGLSGYSFYNRHQIKVHDIRKAYISRSRLCHPDKLPEYEPCTAAFQKLSLAYETLSKPSSRRIYDLTTTNSSPLGPKTQLYSFDNNSRRASTHSSGSSGGRPASSRKNTSTTTQRTQSDVPRPKPSRKDTTTTTNNEEGDDNERNDNKHSNGINADETLNGVLHSTFCEFMEGDFEMIRVVINALNEGNPGLNLGEEVVNSVETGFKTMRNKMIIGSKYIRILKFELMKLFELQANLRSLSYFNFLGRLRLSLALVRVTISIPIRIDQIMRNGFDSSSSSS--DEEEEEDDGPNEINSYNDNEGKKKKKNNVKKRAGILPNKITGLLEATVDILERGERATSIWNSSS---PAADLSHPHQSPHSTGEESGLDNCSTPADIPDPLNNQDQDQQNCPASTSTSSFTTTTDTSNFSSSESGSKSSSPSSVSNSTSTFESQSPTPLTSSPSFFYGFRF
270624	GC_00004536	ALL_SPLITS	PST_W057b	6414	54	58	2	0	0.971713931922162	0.891860943851845	0.930076613227729	6414	Chr_10	PF00226.36	DnaJ domain							---------------------------------MPLLSTRSHSANF---NNHP--SSSSSTVHRSSSHSYSKP--TDTDTCNPYELVDQINRHHDLYLVLGLSGYSFYNRHQIKVHDIRKAYISRSRLCHPDKLPEYEPCTAAFQKLSLAYETLSKPSSRRIYDLTTTNSSPLVSKTQLYSFDTNSRRASTHSSGSTGGRPTSSRKNTSSTTQRTQSDVPRPKPSRKDTTTTTNNEEGDDNERNDNKHSNGINADETLNGVLHSTFCEFMEGDFEMIRVVINALNEGNPGLNLGEEVVNSVETGFKTMRNKMIIGSKYIRILKFELMKLFELQANLRSLSYFNFLGRLRLSLALVRVTISIPIRIDQIMRNGFDSSSSSSSDEEEEEDDDGPNEIDSYNDNGGKKKQKNNVKKRTGILPNKITGLLEATVDILERGERATSIWNSSS---PAADLSHPHQSPHSTDEESEGDHCAASADIPDPLNNQDQ--RTCPTSTSTSSFTTTTDTSNFSSSESGSKSSSPSSVSHSTSTFESQSPTPLPSSPSFFYGFRF
270625	GC_00004536	ALL_SPLITS	PST_W088a	12100	54	58	2	0	0.971713931922162	0.891860943851845	0.930076613227729	12100	Chr_6	PF00226.36	DnaJ domain							---------------------------------MPLLSTRSHSANF---NNHP--SSSSSTVHRSSSHSYSKP--TDTDTCNPYELVDQINRHHDLYLVLGLSGYSFYNRHQIKVHDIRKAYISRSRLCHPDKLPEYEPCTAAFQKLSLAYETLSKPSSRRIYDLTTTNSSPLGPKTQLYSFDNNSRRASTHSSGSSGGRPASSRKNTSTTTQRTQSDVPRPKPSRKDTTTTTNNEEGDDNERNDNKHSNGINADETLNGVLHSTFCEFMEGDFEMIRVVINALNEGNPGLNLGEEVVNSVETGFKTMRNKMIIGSKYIRILKFELMKLFELQANLRSLSYFNFLGRLRLSLALVRVTISIPIRIDQIMRNGFDSSSSSS--DEEEEEDDGPNEINSYNDNEGKKKKKNNVKKRAGILPNKITGLLEATVDILERGERATSIWNSSS---PAADLSHPHQSPHSTGEESGLDNCSTPADIPDPLNNQDQDQQNCPASTSTSSFTTTTDTSNFSSSESGSKSSSPSSVSNSTSTFESQSPTPLTSSPSFFYGFRF
270626	GC_00004536	ALL_SPLITS	PST_W088b	5597	54	58	2	0	0.971713931922162	0.891860943851845	0.930076613227729	5597	Chr_10	PF00226.36	DnaJ domain							---------------------------------MPLLSTRSHSANF---NNHP--SSSSSTVHRSSSHSYSKP--TDTDTCNPYELVDQINRHHDLYLVLGLSGYSFYNRHQIKVHDIRKAYISRSRLCHPDKLPEYEPCTAAFQKLSLAYETLSKPSSRRIYDLTTTNSSPLVSKTQLYSFDTNSRRASTHSSGSTGGRPTSSRKNTSSTTQRTQSDVPRPKPSRKDTTTTTNNEEGDDNERNDNKHSNGINADETLNGVLHSTFCEFMEGDFEMIRVVINALNEGNPGLNLGEEVVNSVETGFKTMRNKMIIGSKYIRILKFELMKLFELQANLRSLSYFNFLGRLRLSLALVRVTISIPIRIDQIMRNGFDSSSSSSSDEEEEEDDDGPNEIDSYNDNGGKKKQKNNVKKRTGILPNKITGLLEATVDILERGERATSIWNSSS---PAADLSHPHQSPHSTDEESEGDHCAASADIPDPLNNQDQ--RTCPTSTSTSSFTTTTDTSNFSSSESGSKSSSPSSVSHSTSTFESQSPTPLPSSPSFFYGFRF
270627	GC_00004536	ALL_SPLITS	PST_Yr1646a	13182	54	58	2	0	0.971713931922162	0.891860943851845	0.930076613227729	13182	Chr_6	PF00226.36	DnaJ domain							---------------------------------MPLLSTRSHSANF---NNHP--SSSSSTVHRSSSHSYSKP--TDTDTCNPYELVDQINRHHDLYLVLGLSGYSFYNRHQIKVHDIRKAYISRSRLCHPDKLPEYEPCTAAFQKLSLAYETLSKPSSRRIYDLTTTNSSPLGPKTQLYSFDNNSRRASTHSSGSSGGRPASSRKNTSTTTQRTQSDVPRPKPSRKDTTTTTNNEEGDDNERNDNKHSNGINADETLNGVLHSTFCEFMEGDFEMIRVVINALNEGNPGLNLGEEVVNSVETGFKTMRNKMIIGSKYIRILKFELMKLFELQANLRSLSYFNFLGRLRLSLALVRVTISIPIRIDQIMRNGFDSSSSSS--DEEEEEDDGPNEINSYNDNEGKKKKKNNVKKRAGILPNKITGLLEATVDILERGERATSIWNSSS---PAADLSHPHQSPHSTGEESGLDNCSTPADIPDPLNNQDQDQQNCPASTSTSSFTTTTDTSNFSSSESGSKSSSPSSVSNSTSTFESQSPTPLTSSPSFFYGFRF
270628	GC_00004536	ALL_SPLITS	PST_Yr1646b	5077	54	58	2	0	0.971713931922162	0.891860943851845	0.930076613227729	5077	Chr_10	PF00226.36	DnaJ domain							---------------------------------MPLLSTRSHSANF---NNHP--SSSSSTVHRSSSHSYSKP--TDTDTCNPYELVDQINRHHDLYLVLGLSGYSFYNRHQIKVHDIRKAYISRSRLCHPDKLPEYEPCTAAFQKLSLAYETLSKPSSRRIYDLTTTNSSPLVSKTQLYSFDTNSRRASTHSSGSTGGRPTSSRKNTSSTTQRTQSDVPRPKPSRKDTTTTTNNEEGDDNERNDNKHSNGINADETLNGVLHSTFCEFMEGDFEMIRVVINALNEGNPGLNLGEEVVNSVETGFKTMRNKMIIGSKYIRILKFELMKLFELQANLRSLSYFNFLGRLRLSLALVRVTISIPIRIDQIMRNGFDSSSSSSSDEEEEEDDDGPNEIDSYNDNGGKKKQKNNVKKRTGILPNKITGLLEATVDILERGERATSIWNSSS---PAADLSHPHQSPHSTDEESEGDHCAASADIPDPLNNQDQ--RTCPTSTSTSSFTTTTDTSNFSSSESGSKSSSPSSVSHSTSTFESQSPTPLPSSPSFFYGFRF
270629	GC_00004536	ALL_SPLITS	PST_Yr1706a	15084	54	58	2	0	0.971713931922162	0.891860943851845	0.930076613227729	15084	Chr_6	PF00226.36	DnaJ domain							---------------------------------MPLLSTRSHSANF---NNHP--SSSSSTVHRSSSHSYSKP--TDTDTCNPYELVDQINRHHDLYLVLGLSGYSFYNRHQIKVHDIRKAYISRSRLCHPDKLPEYEPCTAAFQKLSLAYETLSKPSSRRIYDLTTTNSSPLGPKTQLYSFDNNSRRASTHSSGSSGGRPASSRKNTSTTTQRTQSDVPRPKPSRKDTTTTTNNEEGDDNERNDNKHSNGINADETLNGVLHSTFCEFMEGDFEMIRVVINALNEGNPGLNLGEEVVNSVETGFKTMRNKMIIGSKYIRILKFELMKLFELQANLRSLSYFNFLGRLRLSLALVRVTISIPIRIDQIMRNGFDSSSSSS--DEEEEEDDGPNEINSYNDNEGKKKKKNNVKKRAGILPNKITGLLEATVDILERGERATSIWNSSS---PAADLSHPHQSPHSTGEESGLDNCSTPADIPDPLNNQDQDQQNCPASTSTSSFTTTTDTSNFSSSESGSKSSSPSSVSNSTSTFESQSPTPLTSSPSFFYGFRF
270630	GC_00004536	ALL_SPLITS	PST_Yr1706b	4893	54	58	2	0	0.971713931922162	0.891860943851845	0.930076613227729	4893	Chr_10	PF00226.36	DnaJ domain							---------------------------------MPLLSTRSHSANF---NNHP--SSSSSTVHRSSSHSYSKP--TDTDTCNPYELVDQINRHHDLYLVLGLSGYSFYNRHQIKVHDIRKAYISRSRLCHPDKLPEYEPCTAAFQKLSLAYETLSKPSSRRIYDLTTTNSSPLVSKTQLYSFDTNSRRASTHSSGSTGGRPTSSRKNTSSTTQRTQSDVPRPKPSRKDTTTTTNNEEGDDNERNDNKHSNGINADETLNGVLHSTFCEFMEGDFEMIRVVINALNEGNPGLNLGEEVVNSVETGFKTMRNKMIIGSKYIRILKFELMKLFELQANLRSLSYFNFLGRLRLSLALVRVTISIPIRIDQIMRNGFDSSSSSSSDEEEEEDDDGPNEIDSYNDNGGKKKQKNNVKKRTGILPNKITGLLEATVDILERGERATSIWNSSS---PAADLSHPHQSPHSTDEESEGDHCAASADIPDPLNNQDQ--RTCPTSTSTSSFTTTTDTSNFSSSESGSKSSSPSSVSHSTSTFESQSPTPLPSSPSFFYGFRF
270631	GC_00004536	ALL_SPLITS	PST_Yr1716a	4183	54	58	2	0	0.971713931922162	0.891860943851845	0.930076613227729	4183	Chr_6	PF00226.36	DnaJ domain							---------------------------------MPLLSTRSHSANF---NNHP--SSSSSTVHRSSSHSYSKP--TDTDTCNPYELVDQINRHHDLYLVLGLSGYSFYNRHQIKVHDIRKAYISRSRLCHPDKLPEYEPCTAAFQKLSLAYETLSKPSSRRIYDLTTTNSSPLGPKTQLYSFDNNSRRASTHSSGSSGGRPASSRKNTSTTTQRTQSDVPRPKPSRKDTTTTTNNEEGDDNERNDNKHSNGINADETLNGVLHSTFCEFMEGDFEMIRVVINALNEGNPGLNLGEEVVNSVETGFKTMRNKMIIGSKYIRILKFELMKLFELQANLRSLSYFNFLGRLRLSLALVRVTISIPIRIDQIMRNGFDSSSSSS--DEEEEEDDGPNEINSYNDNEGKKKKKNNVKKRAGILPNKITGLLEATVDILERGERATSIWNSSS---PAADLSHPHQSPHSTGEESGLDNCSTPADIPDPLNNQDQDQQNCPASTSTSSFTTTTDTSNFSSSESGSKSSSPSSVSNSTSTFESQSPTPLTSSPSFFYGFRF
270632	GC_00004536	ALL_SPLITS	PST_Yr1716b	4959	54	58	2	0	0.971713931922162	0.891860943851845	0.930076613227729	4959	Chr_10	PF00226.36	DnaJ domain							---------------------------------MPLLSTRSHSANF---NNHP--SSSSSTVHRSSSHSYSKP--TDTDTCNPYELVDQINRHHDLYLVLGLSGYSFYNRHQIKVHDIRKAYISRSRLCHPDKLPEYEPCTAAFQKLSLAYETLSKPSSRRIYDLTTTNSSPLVSKTQLYSFDTNSRRASTHSSGSTGGRPTSSRKNTSSTTQRTQSDVPRPKPSRKDTTTTTNNEEGDDNERNDNKHSNGINADETLNGVLHSTFCEFMEGDFEMIRVVINALNEGNPGLNLGEEVVNSVETGFKTMRNKMIIGSKYIRILKFELMKLFELQANLRSLSYFNFLGRLRLSLALVRVTISIPIRIDQIMRNGFDSSSSSSSDEEEEEDDDGPNEIDSYNDNGGKKKQKNNVKKRTGILPNKITGLLEATVDILERGERATSIWNSSS---PAADLSHPHQSPHSTDEESEGDHCAASADIPDPLNNQDQ--RTCPTSTSTSSFTTTTDTSNFSSSESGSKSSSPSSVSHSTSTFESQSPTPLPSSPSFFYGFRF
270633	GC_00004536	ALL_SPLITS	PST_Yr2011a	6529	54	58	2	0	0.971713931922162	0.891860943851845	0.930076613227729	6529	Chr_6	PF00226.36	DnaJ domain							---------------------------------MPLLSTRSHSANF---NNHP--SSSSSTVHRSSSHSYSKP--TDTDTCNPYELVDQINRHHDLYLVLGLSGYSFYNRHQIKVHDIRKAYISRSRLCHPDKLPEYEPCTAAFQKLSLAYETLSKPSSRRIYDLTTTNSSPLGPKTQLYSFDNNSRRASTHSSGSSGGRPASSRKNTSTTTQRTQSDVPRPKPSRKDTTTTTNNEEGDDNERNDNKHSNGINADETLNGVLHSTFCEFMEGDFEMIRVVINALNEGNPGLNLGEEVVNSVETGFKTMRNKMIIGSKYIRILKFELMKLFELQANLRSLSYFNFLGRLRLSLALVRVTISIPIRIDQIMRNGFDSSSSSS--DEEEEEDDGPNEINSYNDNEGKKKKKNNVKKRAGILPNKITGLLEATVDILERGERATSIWNSSS---PAADLSHPHQSPHSTGEESGLDNCSTPADIPDPLNNQDQDQQNCPASTSTSSFTTTTDTSNFSSSESGSKSSSPSSVSNSTSTFESQSPTPLTSSPSFFYGFRF
270634	GC_00004536	ALL_SPLITS	PST_Yr2011b	4638	54	58	2	0	0.971713931922162	0.891860943851845	0.930076613227729	4638	Chr_10	PF00226.36	DnaJ domain							---------------------------------MPLLSTRSHSANF---NNHP--SSSSSTVHRSSSHSYSKP--TDTDTCNPYELVDQINRHHDLYLVLGLSGYSFYNRHQIKVHDIRKAYISRSRLCHPDKLPEYEPCTAAFQKLSLAYETLSKPSSRRIYDLTTTNSSPLVSKTQLYSFDTNSRRASTHSSGSTGGRPTSSRKNTSSTTQRTQSDVPRPKPSRKDTTTTTNNEEGDDNERNDNKHSNGINADETLNGVLHSTFCEFMEGDFEMIRVVINALNEGNPGLNLGEEVVNSVETGFKTMRNKMIIGSKYIRILKFELMKLFELQANLRSLSYFNFLGRLRLSLALVRVTISIPIRIDQIMRNGFDSSSSSSSDEEEEEDDDGPNEIDSYNDNGGKKKQKNNVKKRTGILPNKITGLLEATVDILERGERATSIWNSSS---PAADLSHPHQSPHSTDEESEGDHCAASADIPDPLNNQDQ--RTCPTSTSTSSFTTTTDTSNFSSSESGSKSSSPSSVSHSTSTFESQSPTPLPSSPSFFYGFRF
270635	GC_00004536	ALL_SPLITS	PST_Yr2015a	10286	54	58	2	0	0.971713931922162	0.891860943851845	0.930076613227729	10286	Chr_6	PF00226.36	DnaJ domain							---------------------------------MPLLSTRSHSANF---NNHP--SSSSSTVHRSSSHSYSKP--TDTDTCNPYELVDQINRHHDLYLVLGLSGYSFYNRHQIKVHDIRKAYISRSRLCHPDKLPEYEPCTAAFQKLSLAYETLSKPSSRRIYDLTTTNSSPLGPKTQLYSFDNNSRRASTHSSGSSGGRPASSRKNTSTTTQRTQSDVPRPKPSRKDTTTTTNNEEGDDNERNDNKHSNGINADETLNGVLHSTFCEFMEGDFEMIRVVINALNEGNPGLNLGEEVVNSVETGFKTMRNKMIIGSKYIRILKFELMKLFELQANLRSLSYFNFLGRLRLSLALVRVTISIPIRIDQIMRNGFDSSSSSS--DEEEEEDDGPNEINSYNDNEGKKKKKNNVKKRAGILPNKITGLLEATVDILERGERATSIWNSSS---PAADLSHPHQSPHSTGEESGLDNCSTPADIPDPLNNQDQDQQNCPASTSTSSFTTTTDTSNFSSSESGSKSSSPSSVSNSTSTFESQSPTPLTSSPSFFYGFRF
270636	GC_00004536	ALL_SPLITS	PST_Yr2015b	13156	54	58	2	0	0.971713931922162	0.891860943851845	0.930076613227729	13156	Chr_10	PF00226.36	DnaJ domain							---------------------------------MPLLSTRSHSANF---NNHP--SSSSSTVHRSSSHSYSKP--TDTDTCNPYELVDQINRHHDLYLVLGLSGYSFYNRHQIKVHDIRKAYISRSRLCHPDKLPEYEPCTAAFQKLSLAYETLSKPSSRRIYDLTTTNSSPLVSKTQLYSFDTNSRRASTHSSGSTGGRPTSSRKNTSSTTQRTQSDVPRPKPSRKDTTTTTNNEEGDDNERNDNKHSNGINADETLNGVLHSTFCEFMEGDFEMIRVVINALNEGNPGLNLGEEVVNSVETGFKTMRNKMIIGSKYIRILKFELMKLFELQANLRSLSYFNFLGRLRLSLALVRVTISIPIRIDQIMRNGFDSSSSSSSDEEEEEDDDGPNEIDSYNDNGGKKKQKNNVKKRTGILPNKITGLLEATVDILERGERATSIWNSSS---PAADLSHPHQSPHSTDEESEGDHCAASADIPDPLNNQDQ--RTCPTSTSTSSFTTTTDTSNFSSSESGSKSSSPSSVSHSTSTFESQSPTPLPSSPSFFYGFRF
270637	GC_00004536	ALL_SPLITS	PST_Yr201644_1	4795	54	58	2	0	0.971713931922162	0.891860943851845	0.930076613227729	4795	Chr_6	PF00226.36	DnaJ domain							---------------------------------MPLLSTRSHSANF---NNHP--SSSSSTVHRSSSHSYSKP--TDTDTCNPYELVDQINRHHDLYLVLGLSGYSFYNRHQIKVHDIRKAYISRSRLCHPDKLPEYEPCTAAFQKLSLAYETLSKPSSRRIYDLTTTNSSPLGPKTQLYSFDNNSRRASTHSSGSSGGRPASSRKNTSTTTQRTQSDVPRPKPSRKDTTTTTNNEEGDDNERNDNKHSNGINADETLNGVLHSTFCEFMEGDFEMIRVVINALNEGNPGLNLGEEVVNSVETGFKTMRNKMIIGSKYIRILKFELMKLFELQANLRSLSYFNFLGRLRLSLALVRVTISIPIRIDQIMRNGFDSSSSSS--DEEEEEDDGPNEINSYNDNEGKKKKKNNVKKRAGILPNKITGLLEATVDILERGERATSIWNSSS---PAADLSHPHQSPHSTGEESGLDNCSTPADIPDPLNNQDQDQQNCPASTSTSSFTTTTDTSNFSSSESGSKSSSPSSVSNSTSTFESQSPTPLTSSPSFFYGFRF
270638	GC_00004536	ALL_SPLITS	PST_Yr201644_2	10849	54	58	2	0	0.971713931922162	0.891860943851845	0.930076613227729	10849	Chr_10	PF00226.36	DnaJ domain							---------------------------------MPLLSTRSHSANF---NNHP--SSSSSTVHRSSSHSYSKP--TDTDTCNPYELVDQINRHHDLYLVLGLSGYSFYNRHQIKVHDIRKAYISRSRLCHPDKLPEYEPCTAAFQKLSLAYETLSKPSSRRIYDLTTTNSSPLVSKTQLYSFDTNSRRASTHSSGSTGGRPTSSRKNTSSTTQRTQSDVPRPKPSRKDTTTTTNNEEGDDNERNDNKHSNGINADETLNGVLHSTFCEFMEGDFEMIRVVINALNEGNPGLNLGEEVVNSVETGFKTMRNKMIIGSKYIRILKFELMKLFELQANLRSLSYFNFLGRLRLSLALVRVTISIPIRIDQIMRNGFDSSSSSSSDEEEEEDDDGPNEIDSYNDNGGKKKQKNNVKKRTGILPNKITGLLEATVDILERGERATSIWNSSS---PAADLSHPHQSPHSTDEESEGDHCAASADIPDPLNNQDQ--RTCPTSTSTSSFTTTTDTSNFSSSESGSKSSSPSSVSHSTSTFESQSPTPLPSSPSFFYGFRF
270639	GC_00004536	ALL_SPLITS	PST_Yr201644_2	15439	54	58	2	0	0.971713931922162	0.891860943851845	0.930076613227729	15439	ChrUn	PF00226.36	DnaJ domain							---------------------------------MPLLSTRSHSANF---NNHP--SSSSSTVHRSSSHSYSKP--TDTDTCNPYELVDQINRHHDLYLVLGLSGYSFYNRHQIKVHDIRKAYISRSRLCHPDKLPEYEPCTAAFQKLSLAYETLSKPSSRRIYDLTTTNSSPLGPKTQLYSFDNNSRRASTHSSGSSGGRPASSRKNTSTTTQRTQSDVPRPKPSRKDTTTTTNNEEGDDNERNDNKHSNGINADETLNGVLHSTFCEFMEGDFEMIRVVINALNEGNPGLNLGEEVVNSVETGFKTMRNKMIIGSKYIRILKFELMKLFELQANLRSLSYFNFLGRLRLSLALVRVTISIPIRIDQIMRNGFDSSSSSS--DEEEEEDDGPNEINSYNDNEGKKKKKNNVKKRAGILPNKITGLLEATVDILERGERATSIWNSSS---PAADLSHPHQSPHSTGEESGLDNCSTPADIPDPLNNQDQDQQNCPASTSTSSFTTTTDTSNFSSSESGSKSSSPSSVSNSTSTFESQSPTPLTSSPSFFYGFRF
270640	GC_00004540	ALL_SPLITS	PSH_233a	4278	54	58	3	0	0.989285432791173	0.888297662325377	0.93607568113133	4278	Chr_4	PF03155.21	ALG6, ALG8 glycosyltransferase family							---------------------------------------------MSTKGLRHQSSAHHHHQRRNSSSSTIRTTSETYSTLLSTIRNSQDDLERRRLMLRNKQSPIRKTIGSLIKSGQSRNSIISYSILFILLWKSLIGLGDYSGYQSPPLFGDLEAQRHWMALTLQINLKQWYSFDLQYWGLDYPPLTAYHSLLLGYIARLINPLFGSLRPPSSTHPNGWGDPLHQQLKIFLRSTVLISELFIWIPIVYIYHFKTFHYTSSTSSKMDQSQQPAPQSTKLSNSVWIGALYSIVVVLLNPNVLLIDNGHFQYNSIMLGLTLASVTCFYDGRDLLGAALFVCSMAFKQMALYYSPAIFAYLFGKCLYLGHPNGTKLFIKLAIVSISTILVLFEPFIFNNDFPNQILQVITRIFPLGRGLFEDKVGNFWCNLNLIIKIRNLTSVKVLANLSLLLTLVSIIPGILLIIIGSWKLNPSSSSSKTVKLQSTPLPPRRNEIPKTIELLPLALYNSSIGFYLFSFQVHEKSILLPVLPLLLILSQHHRDRKRPSHQFLNKLDWDIICLISNTSVFSMWPLLKREKLAIQYFLSMISYNHLIGYNPLDLLERTNRGFPSFGIILIYLAMVGIHISEQLIQAPNGLPDLYTVLNLALSFVVFMGSYFWSLLRIYEVVWSLVGFNGSHLNKTESEDKHKKITEDKDQSEEDPSVEDPKSLPTKRSSSLQQQPSRRKKTSSSDSESSESEELKSRSFGATPRISKLSLQPQPKRMLSGSRPSSKVMISSPSGEKLMNRIKNRLAVSRSISP-SSSTSNSSSADNFTPKSTPKSKGKQKSVLDSDYPVEQSIPIDPVNHFDQVEKEDQTHFDDQDTVQISSSTPNTPKVESDWELTCRQSREEAVRKRREELLIARSSNIKR
270641	GC_00004540	ALL_SPLITS	PSH_233b	2955	54	58	3	0	0.989285432791173	0.888297662325377	0.93607568113133	2955	Chr_5	PF03155.21	ALG6, ALG8 glycosyltransferase family							---------------------------------------------MSTKGLRHQSSAHHHHQRRNSSSSTIRTTSETYSTLLSTIRNSQDDLERRRLMLRNKQSPIRKTIGSLIKSGQSRNSIISYSILFILLWKSLIGLGDYSGYQSPPLFGDLEAQRHWMALTLQINLKQWYSFDLQYWGLDYPPLTAYHSLLLGYIARLINPLFGSLRPPSSTHPNGWGDPLHQQLKIFLRSTVLISELFIWIPIVYIYHFKTFHYTSSTSSKMDQSQQPAPQSTKLSNSVWIGALYSIVVVLLNPNVLLIDNGHFQYNSIMLGLTLASVTCFYDGRDLLGAALFVCSMAFKQMALYYSPAIFAYLFGKCLYLGHPNGTKLFIKLAIVSISTILVLFEPFIFNNDFPNQILQVITRIFPLGRGLFEDKVGNFWCNLNLIIKIRNLTSVKVLANLSLLLTLVSIIPGILLIIIGSWKLNPSSSSSKTVKLQSTPLPPRRNEIPKTIELLPLALYNSSIGFYLFSFQVHEKSILLPVLPLLLILSQHHRDRKRPSHQFLNKLDWDIICLISNTSVFSMWPLLKREKLAIQYFLSMISYNHLIGYNPLDLLERTNRGFPSFGIILIYLAMVGIHISEQLIQAPNGLPDLYTVLNLALSFVVFMGSYFWSLLRIYEVVWSLVGFNGSHLNKTESEDKHKKITEDKDQSEEDPSVEDPKSLPTKRSSSLQQQPSRRKKTSSSDSESSESEELKSRSFGATPRISKLSLQPQPKRMLSGSRPSSKVMISSPSGEKLMNRIKNRLAVSRSISP-SSSTSNSSSADNFTPKSTPKSKGKQKSVLDSDYPVEQSIPIDPVNHFDQVEKEDQTHFDDQDTVQISSSTPNTPKVESDWELTCRQSREEAVRKRREELLIARSSNIKR
270642	GC_00004540	ALL_SPLITS	PSH_76a	6605	54	58	3	0	0.989285432791173	0.888297662325377	0.93607568113133	6605	Chr_4	PF03155.21	ALG6, ALG8 glycosyltransferase family							---------------------------------------------MSTKGLRHQSSAHHHHQRRNSSSSTIRTTSETYSTLLSTIRNSQDDLERRRLMLRNKQSPIRKTIGSLIKSGQSRNSIISYSILFILLWKSLIGLGDYSGYQSPPLFGDLEAQRHWMALTLQINLKQWYSFDLQYWGLDYPPLTAYHSLLLGYIARLINPLFGSLRPPSSTHPNGWGDPLHQQLKIFLRSTVLISELFIWIPIVYIYHFKTFHYTSSTSSKMDQSQQPAPQSTKLSNSVWIGALYSIVVVLLNPNVLLIDNGHFQYNSIMLGLTLASVTCFYDGRDLLGAALFVCSMAFKQMALYYSPAIFAYLFGKCLYLGHPNGTKLFIKLAIVSISTILVLFEPFIFNNDFPNQILQVITRIFPLGRGLFEDKVGNFWCNLNLIIKIRNLTSVKVLANLSLLLTLVSIIPGILLIIIGSWKLNPSSSSSKTVKLQSTPLPPRRNEIPKTIELLPLALYNSSIGFYLFSFQVHEKSILLPVLPLLLILSQHHRDRKRPSHQFLNKLDWDIICLISNTSVFSMWPLLKREKLAIQYFLSMISYNHLIGYNPLDLLERTNRGFPSFGIILIYLAMVGIHISEQLIQAPNGLPDLYTVLNLALSFVVFMGSYFWSLLRIYEVVWSLVGFNGSHLNKTESEDKHKKITEDKDQSEEDPSVEDPKSLPTKRSSSLQQQPSRRKKTSSSDSESSESEELKSRSFGATPRISKLSLQPQPKRMLSGSRPSSKVMISSPSGEKLMNRIKNRLAVSRSISP-SSSTSNSSSADNFTPKSTPKSKGKQKSVLDSDYPVEQSIPIDPVNHFDQVEKEDQTHFDDQDTVQISSSTPNTPKVESDWELTCRQSREEAVRKRREELLIARSSNIKR
270643	GC_00004540	ALL_SPLITS	PSH_76b	2743	54	58	3	0	0.989285432791173	0.888297662325377	0.93607568113133	2743	Chr_5	PF03155.21	ALG6, ALG8 glycosyltransferase family							---------------------------------------------MSTKGLRHQSSAHHHHQRRNSSSSTIRTTSETYSTLLSTIRNSQDDLERRRLMLRNKQSPIRKTIGSLIKSGQSRNSIISYSILFILLWKSLIGLGDYSGYQSPPLFGDLEAQRHWMALTLQINLKQWYSFDLQYWGLDYPPLTAYHSLLLGYIARLINPLFVLLRPPSSTHPNGWGDPLHQQLKIFLRSTVLISELFIWIPIVYIYHFKTFHYTSSTSSKMDQSQQPAPQSTKLSNSVWIGALYSIVVVLLNPNVLLIDNGHFQYNSIMHGLTLASVTCFYDGRDLLGAALFVCSMAFKQMALYYSPAIFAYLFGKCLYLGHPNGTKLFIKLAVVSISTILVLFGPFIFDTDFPNQILQVITRIFPLGRGLFEDKVGNFWCNLNLIIKIRNLTSVKALANLSLFLTLVSIIPGILLIIIGSWKLNP--SSSKTVKLQSTPLPPRRNEIPKTIELLPLALYNSSIGFYLFSFQVHEKSILLPVLPLLLILSQHHRDRKRPSHQFLNKLDWDIICLISNTSVFSMWPLLKREKLAIQYFLSMISYNHLIGYNPLDLLERTNRGFPSFGIILIYLAMVGIHISEQLIQAPNGLPDLYTVLNLALSFVVFMGSYFWSLLRIYEVVWSLVGFNGSHLNKTESEDKHKKITENKDQSEEDPSVEDPKSLPTKRSSSLQQQPSRREKTSSSDSESSESEELKSRSFGATPRISKLSLQPQPKRMLSGSRPSSKVMISSPSGEKLMNRIKNRLAVSRSISPSSSSTSNSSSADNFTPKSTPKSKGKQKSVLDSDYPVEESIHIDPVNHFDQVEEEDQTHFDDEDTVQISSSTPNTPKVESDWELTCRQSREEAVRKRREELLTARSSNIKR
270644	GC_00004540	ALL_SPLITS	PSH_NDPSH_1	7788	54	58	3	0	0.989285432791173	0.888297662325377	0.93607568113133	7788	Chr_4	PF03155.21	ALG6, ALG8 glycosyltransferase family							---------------------------------------------MSTKGLRHQSSAHHHHQRRNSSSSTIRTTSETYSTLLSTIRNSQDDLERRRLMLRNKQSPIRKTIGSLIKSGQSRNSIISYSILFILLWKSLIGLGDYSGYQSPPLFGDLEAQRHWMALTLQINLKQWYSFDLQYWGLDYPPLTAYHSLLLGYIARLINPLFGSLRPPSSTHPNGWGDPLHQQLKIFLRSTVLISELFIWIPIVYIYHFKTFHYTSSTSSKMDQSQQPAPQSTKLSNSVWIGALYSIVVVLLNPNVLLIDNGHFQYNSIMLGLTLASVTCFYDGRDLLGAALFVCSMAFKQMALYYSPAIFAYLFGKCLYLGHPNGTKLFIKLAIVSISTILVLFEPFIFNNDFPNQILQVITRIFPLGRGLFEDKVGNFWCNLNLIIKIRNLTSVKVLANLSLLLTLVSIIPGILLIIIGSWKLNPSSSSSKTVKLQSTPLPPRRNEIPKTIELLPLALYNSSIGFYLFSFQVHEKSILLPVLPLLLILSQHHRDRKRPSHQFLNKLDWDIICLISNTSVFSMWPLLKREKLAIQYFLSMISYNHLIGYNPLDLLERTNRGFPSFGIILIYLAMVGIHISEQLIQAPNGLPDLYTVLNLALSFVVFMGSYFWSLLRIYEVVWSLVGFNGSHLNKTESEDKHKKITEDKDQSEEDPSVEDPKSLPTKRSSSLQQQPSRRKKTSSSDSESSESEELKSRSFGATPRISKLSLQPQPKRMLSGSRPSSKVMISSPSGEKLMNRIKNRLAVSRSISP-SSSTSNSSSADNFTPKSTPKSKGKQKSVLDSDYPVEQSIPIDPVNHFDQVEKEDQTHFDDQDTVQISSSTPNTPKVESDWELTCRQSREEAVRKRREELLIARSSNIKR
270645	GC_00004540	ALL_SPLITS	PSH_NDPSH_2	1597	54	58	3	0	0.989285432791173	0.888297662325377	0.93607568113133	1597	Chr_5	PF03155.21	ALG6, ALG8 glycosyltransferase family							---------------------------------------------MSTKGLRHQSSAHHHHQRRNSSSSTIRTTSETYSTLLSTIRNSQDDLERRRLMLRNKQSPIRKTIGSLIKSGQSRNSIISYSILFILLWKSLIGLGDYSGYQSPPLFGDLEAQRHWMALTLQINLKQWYSFDLQYWGLDYPPLTAYHSLLLGYIARLINPLFVLLRPPSSTHPNGWGDPLHQQLKIFLRSTVLISELFIWIPIVYIYHFKTFHYTSSTSSKMDQSQQPAPQSTKLSNSVWIGALYSIVVVLLNPNVLLIDNGHFQYNSIMHGLTLASVTCFYDGRDLLGAALFVCSMAFKQMALYYSPAIFAYLFGKCLYLGHPNGTKLFIKLAVVSISTILVLFGPFIFDTDFPNQILQVITRIFPLGRGLFEDKVGNFWCNLNLIIKIRNLTSVKALANLSLFLTLVSIIPGILLIIIGSWKLNP--SSSKTVKLQSTPLPPRRNEIPKTIELLPLALYNSSIGFYLFSFQVHEKSILLPVLPLLLILSQHHRDRKRPSHQFLNKLDWDIICLISNTSVFSMWPLLKREKLAIQYFLSMISYNHLIGYNPLDLLERTNRGFPSFGIILIYLAMVGIHISEQLIQAPNGLPDLYTVLNLALSFVVFMGSYFWSLLRIYEVVWSLVGFNGSHLNKTESEDKHKKITENKDQSEEDPSVEDPKSLPTKRSSSLQQQPSRREKTSSSDSESSESEELKSRSFGATPRISKLSLQPQPKRMLSGSRPSSKVMISSPSGEKLMNRIKNRLAVSRSISPSSSSTSNSSSADNFTPKSTPKSKGKQKSVLDSDYPVEESIHIDPVNHFDQVEEEDQTHFDDEDTVQISSSTPNTPKVESDWELTCRQSREEAVRKRREELLTARSSNIKR
270646	GC_00004540	ALL_SPLITS	PST_130_1	17102	54	58	3	0	0.989285432791173	0.888297662325377	0.93607568113133	17102	Chr_4									----------------------------------------------------------------------------------------------------------------------------------------------------------------------------------------------------------------------------------------------------------------------------------------------------------------------------------------------------------------------------------------------------------------------------------------------------------------------------------------------------------------------------------------------------------------------------------------MWPLLKREKLAIQYFLSMISYNHLIGYNPLDLLERTNRGFPSFGIILIYLAMVGIHISEQLIQAPNGLPDLYTVLNLALSFVVFMGSYFWSLLRIYEVVWSLVGFNGSHLNKTESEDKHKKITEDKDQSEEDPSVEDPKSLPTKRSSSLQQQPSRRKKTSSSDSESSESEELKSRSFGATPRISKLSLQPQPKRMLSGSRPSSKVMISSPSGEKLMNRIKNRLAVSRSISP-SSSTSNSSSADNFTPKSTPKSKGKQKSVLDSDYPVEQSIPIDPVNHFDQVEKEDQTHFDDQDTVQISSSTPNTPKVESDWELTCRQSREEAVRKRREELLIARSSNIKR
270647	GC_00004540	ALL_SPLITS	PST_130_1	17101	54	58	3	0	0.989285432791173	0.888297662325377	0.93607568113133	17101	Chr_4	PF03155.21	ALG6, ALG8 glycosyltransferase family							-------------------------------------------------------------------MVFIRSTILGFR--LSTINGI--SLTPTRIYSKTNQSALRISSSS-----------------------------------------------------------------------------------------------------SSTHPNGWGDPLHQQLKIFLRSTVLISELFIWIPIVYIYHFKTFHYTSSTSSKMDQSQQPAPQSTKLSNSVWIGALYSIVVVLLNPNVLLIDNGHFQYNSIMLGLTLASVTCFYDGRDLLGAALFVCSMAFKQMALYYSPAIFAYLFGKCLYLGHPNGTKLFIKLAIVSISTILVLFEPFIFNNDFPNQILQVITRIFPLGRGLFEDKVG------------------------------------------------------------------------------------------------------------------------------------------------------------------------------------------IFGVI-------------------------------------------------------------------------------------------------------------------------------------------------------------------------------------------------------------------------------------------------------------------------------------------------------
270648	GC_00004540	ALL_SPLITS	PST_130_2	2886	54	58	3	0	0.989285432791173	0.888297662325377	0.93607568113133	2886	Chr_5	PF03155.21	ALG6, ALG8 glycosyltransferase family							--------------------------------------------------------------------------------------------------------------------------------------------------------------------------------------------------------------------------------------------------------------------------MDQSQQPAPQSTKLSNSVWIGALYSIVVVLLNPNVLLIDNGHFQYNSIMLGLTLASVTCFYDGRDLLGAALFVCSMAFKQMALYYSPAIFAYLFGKCLYLGHPNGTKLFIKLAVVSISTILVLFGPFIFDTDFPNQILQVITRIFPLGRGLFEDKVGNFWCNLNLIIKIRNLTSVKALANLSLFLTLVSIIPGILLIIIGSWKLNP--SSSKTVKLQSTPLPPRRNEIPKTIELLPLALYNSSIGFYLFSFQVHEKSILLPVLPLLLILSQHHRDRKRPSHQFLNKLDWDIICLISNTSVFSMWPLLKREKLAIQYFLSMISYNHLIGYNPLDLLERTNRGFPSFGIILIYLAMVGIHISEQLIQAPNGLPDLYTVLNLALSFVVFMGSYFWSLLRIYEVVWSLVGFNGSHLNKTESEDKHKKITENKDQSEEDPSVEDPKSLPTKRSSSLQQQPSRREKTSSSDSESSESEELKSRSFGATPRISKLSLQPQPKRMLSGSRPSSKVMISSPSGEN-------------------------------------------------------------------------------------------------------------------------------
270649	GC_00004540	ALL_SPLITS	PST_130_2	2884	54	58	3	0	0.989285432791173	0.888297662325377	0.93607568113133	2884	Chr_5									MSLLRRLGVGASGDWTDRVG-SSAHSKSGEPLSTTISIENSASGRMSTKGLRHQSSAHHHHQRRNSSSSTIRTTSETYSTLLSTIRNSQDDLERRRLMLRNKQSPIRKTIGSLIKSGQSRNSIISYSILFILLWKSLIGLGDYSGYQSPPLFGDLEAQRHWMALTLQII--------------------------------------------------------------------------------------------------------------------------------------------------------------------------------------------------------------------------------------------------------------------------------------------------------------------------------------------------------------------------------------------------------------------------------------------------------------------------------------------------------------------------------------------------------------------------------------------------------------------------------------------------------------------------------------------------------------------------------------------------------------------
270650	GC_00004540	ALL_SPLITS	PST_130_2	2885	54	58	3	0	0.989285432791173	0.888297662325377	0.93607568113133	2885	Chr_5									---------------------------------------------M----------------------------------------------------------------------------------------------------------------------------------------------------------------------------------------VFIRSTIL------------------------------------------------------------------------------GFRLSTI----------------------------------------------NGISL-------------------------------TPTRLY---------------------------------------------------------------SKTNQSALRTSP----------------SSLFNSS--------------------------------------------------------------------------------------------QRLGRSITS------------------------------TIENL-------------------------------------------------------------------------------------------------------PQINRLD----------------------------------------------------------------------------------------------------------------------------------------------------------
270651	GC_00004540	ALL_SPLITS	PST_134E36_1	4713	54	58	3	0	0.989285432791173	0.888297662325377	0.93607568113133	4713	Chr_4	PF03155.21	ALG6, ALG8 glycosyltransferase family							---------------------------------------------MSTKGLRHQSSAHHHHQRRNSSSSTIRTTSETYSTLLSTIRNSQDDLERRRLMLRNKQSPIRKTIGSLIKSGQSRNSIISYSILFILLWKSLIGLGDYSGYQSPPLFGDLEAQRHWMALTLQINLKQWYSFDLQYWGLDYPPLTAYHSLLLGYIARLINPLFVLLRPPSSTHPNGWGDPLHQQLKIFLRSTVLISELFIWIPIVYIYHFKTFHYTSSTSSKMDQSQQPAPQSTKLSNSVWIGALYSIVVVLLNPNVLLIDNGHFQYNSIMLGLTLASVTCFYDGRDLLGAALFVCSMAFKQMALYYSPAIFAYLFGKCLYLGHPNGTKLFIKLAVVSISTILVLFGPFIFDTDFPNQILQVITRIFPLGRGLFEDKVGNFWCNLNLIIKIRNLTSVKALANLSLFLTLVSIIPGILLIIIGSWKLNP--SSSKTVKLQSTPLPPRRNEIPKTIELLPLALYNSSIGFYLFSFQVHEKSILLPVLPLLLILSQHHRDRKRPSHQFLNKLDWDIICLISNTSVFSMWPLLKREKLAIQYFLSMISYNHLIGYNPLDLLERTNRGFPSFGIILIYLAMVGIHISEQLIQAPNGLPDLYTVLNLALSFVVFMGSYFWSLLRIYEVVWSLVGFNGSHLNKTESEDKHKKITENKDQSEEDPSVEDPKSLPTKRSSSLQQQPSRREKTSSSDSESSESEELKSRSFGATPRISKLSLQPQPKRMLSGSRPSSKVMISSPSGEKLMNRIKNRLAVSRSISPSSSSTSNSSSADNFTPKSTPKSKGKQKSVLDSDYPVEESIHIDPVNHFDQVEEEDQTHFDDEDTVQISSSTPNTPKVESDWELTCRQSREEAVRKRREELLTARSSNIKR
270652	GC_00004540	ALL_SPLITS	PST_134E36_2	6128	54	58	3	0	0.989285432791173	0.888297662325377	0.93607568113133	6128	Chr_5	PF03155.21	ALG6, ALG8 glycosyltransferase family							MSLLRRLGVGASGDWTDRVEIISTQQIRSTTLHDHIDRKLSESEEMSTKGLRHQSSAHHHHQRRNSSSSTIRTTSETYSTLLSTIRNSQDDLERRRLMLRNKQSPIRKTIGSLIKSGQSRNSIISYSILFILLWKSLIGLGDYSGYQSPPLFGDLEAQRHWMALTLQINLKQWYSFDLQYWGLDYPPLTAYHSLLLGYIARLINPLFGSLRPPSSTHPNGWGDPLHQQLKIFLRSTVLISELFIWIPIVYIYHFKTFHYTSSTSSKMDQSQQPAPQSTKLSNSVWIGALYSIVVVLLNPNVLLIDNGHFQYNSIMLGLTLASVTCFYDGRDLLGAALFVCSMAFKQMALYYSPAIFAYLFGKCLYLGHPNGTKLFIKLAIVSISTILVLFEPFIFNNDFPNQILQVITRIFPLGRGLFEDKVGNFWCNLNLIIKIRNLTSVKVLANLSLLLTLVSIIPGILLIIIGSWKLNPSSSSSKTVKLQSTPLPPRRNEIPKTIELLPLALYNSSIGFYLFSFQVHEKSILLPVLPLLLILSQHHRDRKRPSHQFLNKLDWDIICLISNTSVFSMWPLLKREKLAIQYFLSMISYNHLIGYNPLDLLERTNRGFPSFGIILIYLAMVGIHISEQLIQAPNGLPDLYTVLNLALSFVVFMGSYFWSLLRIYEVVWSLVGFNGSHLNKTESEDKHKKITEDKDQSEEDPSVEDPKSLPTKRSSSLQQQPSRRKKTSSSDSESSESEELKSRSFGATPRISKLSLQPQPKRMLSGSRPSSKVMISSPSGEKLMNRIKNRLAVSRSISP-SSSTSNSSSADNFTPKSTPKSKGKQKSVLDSDYPVEQSIPIDPVNHFDQVEKEDQTHFDDQDTVQISSSTPNTPKVESDWELTCRQSREEAVRKRREELLIARSSNIKR
270653	GC_00004540	ALL_SPLITS	PST_AR0005a	1753	54	58	3	0	0.989285432791173	0.888297662325377	0.93607568113133	1753	Chr_5	PF03155.21	ALG6, ALG8 glycosyltransferase family							---------------------------------------------MSTKGLRHQSSAHHHHQRRNSSSSTIRTTSETYSTLLSTIRNSQDDLERRRLMLRNKQSPIRKTIGSLIKSGQSRNSIISYSILFILLWKSLIGLGDYSGYQSPPLFGDLEAQRHWMALTLQINLKQWYSFDLQYWGLDYPPLTAYHSLLLGYIARLINPLFVLLRPPSSTHPNGWGDPLHQQLKIFLRSTVLISELFIWIPIVYIYHFKTFHYTSSTSSKMDQSQQPAPQSTKLSNSVWIGALYSIVVVLLNPNVLLIDNGHFQYNSIMLGLTLASVTCFYDGRDLLGAALFVCSMAFKQMALYYSPAIFAYLFGKCLYLGHPNGTKLFIKLAVVSISTILVLFGPFIFDTDFPNQILQVITRIFPLGRGLFEDKVGNFWCNLNLIIKIRNLTSVKALANLSLFLTLVSIIPGILLIIIGSWKLNP--SSSKTVKLQSTPLPPRRNEIPKTIELLPLALYNSSIGFYLFSFQVHEKSILLPVLPLLLILSQHHRDRKRPSHQFLNKLDWDIICLISNTSVFSMWPLLKREKLAIQYFLSMISYNHLIGYNPLDLLERTNRGFPSFGIILIYLAMVGIHISEQLIQAPNGLPDLYTVLNLALSFVVFMGSYFWSLLRIYEVVWSLVGFNGSHLNKTESEDKHKKITENKDQSEEDPSVEDPKSLPTKRSSSLQQQPSRREKTSSSDSESSESEELKSRSFGATPRISKLSLQPQPKRMLSGSRPSSKVMISSPSGEKLMNRIKNRLAVSRSISPSSSSTSNSSSADNFTPKSTPKSKGKQKSVLDSDYPVEESIHIDPVNHFDQVEEEDQTHFDDEDTVQISSSTPNTPKVESDWELTCRQSREEAVRKRREELLTARSSNIKR
270654	GC_00004540	ALL_SPLITS	PST_AR0005b	5227	54	58	3	0	0.989285432791173	0.888297662325377	0.93607568113133	5227	Chr_4	PF03155.21	ALG6, ALG8 glycosyltransferase family							MSLLRRLGVGASGDWTDRVEIISTQQIRSTTLHDHIDRKLSESEEMSTKGLRHQSSAHHHHQRRNSSSSTIRTTSETYSTLLSTIRNSQDDLERRRLMLRNKQSPIRKTIGSLIKSGQSRNSIISYSILFILLWKSLIGLGDYSGYQSPPLFGDLEAQRHWMALTLQINLKQWYSFDLQYWGLDYPPLTAYHSLLLGYIARLINPLFGSLRPPSSTHPNGWGDPLHQQLKIFLRSTVLISELFIWIPIVYIYHFKTFHYTSSTSSKMDQSQQPAPQSTKLSNSVWIGALYSIVVVLLNPNVLLIDNGHFQYNSIMLGLTLASVTCFYDGRDLLGAALFVCSMAFKQMALYYSPAIFAYLFGKCLYLGHPNGTKLFIKLAIVSISTILVLFEPFIFNNDFPNQILQVITRIFPLGRGLFEDKVGNFWCNLNLIIKIRNLTSVKVLANLSLLLTLVSIIPGILLIIIGSWKLNPSSSSSKTVKLQSTPLPPRRNEIPKTIELLPLALYNSSIGFYLFSFQVHEKSILLPVLPLLLILSQHHRDRKRPSHQFLNKLDWDIICLISNTSVFSMWPLLKREKLAIQYFLSMISYNHLIGYNPLDLLERTNRGFPSFGIILIYLAMVGIHISEQLIQAPNGLPDLYTVLNLALSFVVFMGSYFWSLLRIYEVVWSLVGFNGSHLNKTESEDKHKKITEDKDQSEEDPSVEDPKSLPTKRSSSLQQQPSRRKKTSSSDSESSESEELKSRSFGATPRISKLSLQPQPKRMLSGSRPSSKVMISSPSGEKLMNRIKNRLAVSRSISP-SSSTSNSSSADNFTPKSTPKSKGKQKSVLDSDYPVEQSIPIDPVNHFDQVEKEDQTHFDDQDTVQISSSTPNTPKVESDWELTCRQSREEAVRKRREELLIARSSNIKR
270655	GC_00004540	ALL_SPLITS	PST_AZ2_1	4523	54	58	3	0	0.989285432791173	0.888297662325377	0.93607568113133	4523	Chr_4	PF03155.21	ALG6, ALG8 glycosyltransferase family							---------------------------------------------MSTKGLRHQSSAHHHHQRRNSSSSTIRTTSETYSTLLSTIRNSQDDLERRRLMLRNKQSPIRKTIGSLIKSGQSRNSIISYSILFILLWKSLIGLGDYSGYQSPPLFGDLEAQRHWMALTLQINLKQWYSFDLQYWGLDYPPLTAYHSLLLGYIARLINPLFVLLRPPSSTHPNGWGDPLHQQLKIFLRSTVLISELFIWIPIVYIYHFKTFHYTSSTSSKMDQSQQPAPQSTKLSNSVWIGALYSIVVVLLNPNVLLIDNGHFQYNSIMLGLTLASVTCFYDGRDLLGAALFVCSMAFKQMALYYSPAIFAYLFGKCLYLGHPNGTKLFIKLAVVSISTILVLFGPFIFDTDFPNQILQVITRIFPLGRGLFEDKVGNFWCNLNLIIKIRNLTSVKALANLSLFLTLVSIIPGILLIIIGSWKLNP--SSSKTVKLQSTPLPPRRNEIPKTIELLPLALYNSSIGFYLFSFQVHEKSILLPVLPLLLILSQHHRDRKRPSHQFLNKLDWDIICLISNTSVFSMWPLLKREKLAIQYFLSMISYNHLIGYNPLDLLERTNRGFPSFGIILIYLAMVGIHISEQLIQAPNGLPDLYTVLNLALSFVVFMGSYFWSLLRIYEVVWSLVGFNGSHLNKTESEDKHKKITENKDQSEEDPSVEDPKSLPTKRSSSLQQQPSRREKTSSSDSESSESEELKSRSFGATPRISKLSLQPQPKRMLSGSRPSSKVMISSPSGEKLMNRIKNRLAVSRSISPSSSSTSNSSSADNFTPKSTPKSKGKQKSVLDSDYPVEESIHIDPVNHFDQVEEEDQTHFDDEDTVQISSSTPNTPKVESDWELTCRQSREEAVRKRREELLTARSSNIKR
270656	GC_00004540	ALL_SPLITS	PST_AZ2_2	4266	54	58	3	0	0.989285432791173	0.888297662325377	0.93607568113133	4266	Chr_5	PF03155.21	ALG6, ALG8 glycosyltransferase family							---------------------------------------------MSTKGLRHQSSAHHHHQRRNSSSSTIRTTSETYSTLLSTIRNSQDDLERRRLMLRNKQSPIRKTIGSLIKSGQSRNSIISYSILFILLWKSLIGLGDYSGYQSPPLFGDLEAQRHWMALTLQINLKQWYSFDLQYWGLDYPPLTAYHSLLLGYIARLINPLFVLLRPPSSTHPNGWGDPLHQQLKIFLRSTVLISELFIWIPIVYIYHFKTFHYTSSTSSKMDQSQQPAPQSTKLSNSVWIGALYSIVVVLLNPNVLLIDNGHFQYNSIMLGLTLASVTCFYDGRDLLGAALFVCSMAFKQMALYYSPAIFAYLFGKCLYLGHPNGTKLFIKLAVVSISTILVLFGPFIFDTDFPNQILQVITRIFPLGRGLFEDKVGNFWCNLNLIIKIRNLTSVKALANLSLFLTLVSIIPGILLIIIGSWKLNP--SSSKTVKLQSTPLPPRRNEIPKTIELLPLALYNSSIGFYLFSFQVHEKSILLPVLPLLLILSQHHRDRKRPSHQFLNKLDWDIICLISNTSVFSMWPLLKREKLAIQYFLSMISYNHLIGYNPLDLLERTNRGFPSFGIILIYLAMVGIHISEQLIQAPNGLPDLYTVLNLALSFVVFMGSYFWSLLRIYEVVWSLVGFNGSHLNKTESEDKHKKITENKDQSEEDPSVEDPKSLPTKRSSSLQQQPSRREKTSSSDSESSESEELKSRSFGATPRISKLSLQPQPKRMLSGSRPSSKVMISSPSGEKLMNRIKNRLAVSRSISPSSSSTSNSSSADNFTPKSTPKSKGKQKSVLDSDYPVEESIHIDPVNHFDQVEEEDQTHFDDEDTVQISSSTPNTPKVESDWELTCRQSREEAVRKRREELLTARSSNIKR
270657	GC_00004540	ALL_SPLITS	PST_DK0911_1	1040	54	58	3	0	0.989285432791173	0.888297662325377	0.93607568113133	1040	Chr_4	PF03155.21	ALG6, ALG8 glycosyltransferase family							---------------------------------------------MSTKGLRHQSSAHHHHQRRNSSSSTIRTTSETYSTLLSTIRNSQDDLERRRLMLRNKQSPIRKTIGSLIKSGQSRNSIISYSILFILLWKSLIGLGDYSGYQSPPLFGDLEAQRHWMALTLQINLKQWYSFDLQYWGLDYPPLTAYHSLLLGYIARLINPLFVLLRPPSSTHPNGWGDPLHQQLKIFLRSTVLISELFIWIPIVYIYHFKTFHYTSSTSSKMDQSQQPAPQSTKLSNSVWIGALYSIVVVLLNPNVLLIDNGHFQYNSIMLGLTLASVTCFYDGRDLLGAALFVCSMAFKQMALYYSPAIFAYLFGKCLYLGHPNGTKLFIKLAVVSISTILVLFGPFIFDTDFPNQILQVITRIFPLGRGLFEDKVGNFWCNLNLIIKIRNLTSVKALANLSLFLTLVSIIPGILLIIIGSWKLNP--SSSKTVKLQSTPLPPRRNEIPKTIELLPLALYNSSIGFYLFSFQVHEKSILLPVLPLLLILSQHHRDRKRPSHQFLNKLDWDIICLISNTSVFSMWPLLKREKLAIQYFLSMISYNHLIGYNPLDLLERTNRGFPSFGIILIYLAMVGIHISEQLIQAPNGLPDLYTVLNLALSFVVFMGSYFWSLLRIYEVVWSLVGFNGSHLNKTESEDKHKKITENKDQSEEDPSVEDPKSLPTKRSSSLQQQPSRREKTSSSDSESSESEELKSRSFGATPRISKLSLQPQPKRMLSGSRPSSKVMISSPSGEKLMNRIKNRLAVSRSISPSSSSTSNSSSADNFTPKSTPKSKGKQKSVLDSDYPVEESIHIDPVNHFDQVEEEDQTHFDDEDTVQISSSTPNTPKVESDWELTCRQSREEAVRKRREELLTARSSNIKR
270658	GC_00004540	ALL_SPLITS	PST_DK0911_2	1039	54	58	3	0	0.989285432791173	0.888297662325377	0.93607568113133	1039	Chr_5	PF03155.21	ALG6, ALG8 glycosyltransferase family							---------------------------------------------MSTKGLRHQSSAHHHHQRRNSSSSTIRTTSETYSTLLSTIRNSQDDLERRRLMLRNKQSPIRKTIGSLIKSGQSRNSIISYSILFILLWKSLIGLGDYSGYQSPPLFGDLEAQRHWMALTLQINLKQWYSFDLQYWGLDYPPLTAYHSLLLGYIARLINPLFVLLRPPSSTHPNGWGDPLHQQLKIFLRSTVLISELFIWIPIVYIYHFKTFHYTSSTSSKMDQSQQPAPQSTKLSNSVWIGALYSIVVVLLNPNVLLIDNGHFQYNSIMLGLTLASVTCFYDGRDLLGAALFVCSMAFKQMALYYSPAIFAYLFGKCLYLGHPNGTKLFIKLAVVSISTILVLFGPFIFDTDFPNQILQVITRIFPLGRGLFEDKVGNFWCNLNLIIKIRNLTSVKALANLSLFLTLVSIIPGILLIIIGSWKLNP--SSSKTVKLQSTPLPPRRNEIPKTIELLPLALYNSSIGFYLFSFQVHEKSILLPVLPLLLILSQHHRDRKRPSHQFLNKLDWDIICLISNTSVFSMWPLLKREKLAIQYFLSMISYNHLIGYNPLDLLERTNRGFPSFGIILIYLAMVGIHISEQLIQAPNGLPDLYTVLNLALSFVVFMGSYFWSLLRIYEVVWSLVGFNGSHLNKTESEDKHKKITENKDQSEEDPSVEDPKSLPTKRSSSLQQQPSRREKTSSSDSESSESEELKSRSFGATPRISKLSLQPQPKRMLSGSRPSSKVMISSPSGEKLMNRIKNRLAVSRSISPSSSSTSNSSSADNFTPKSTPKSKGKQKSVLDSDYPVEESIHIDPVNHFDQVEEEDQTHFDDEDTVQISSSTPNTPKVESDWELTCRQSREEAVRKRREELLTARSSNIKR
270659	GC_00004540	ALL_SPLITS	PST_SWS484_1	3788	54	58	3	0	0.989285432791173	0.888297662325377	0.93607568113133	3788	Chr_5	PF03155.21	ALG6, ALG8 glycosyltransferase family							---------------------------------------------MSTKGLRHQSSAHHHHQRRNSSSSTIRTTSETYSTLLSTIRNSQDDLERRRLMLRNKQSPIRKTIGSLIKSGQSRNSIISYSILFILLWKSLIGLGDYSGYQSPPLFGDLEAQRHWMALTLQINLKQWYSFDLQYWGLDYPPLTAYHSLLLGYIARLINPLFVLLRPPSSTHPNGWGDPLHQQLKIFLRSTVLISELFIWIPIVYIYHFKTFHYTSSTSSKMDQSQQPAPQSTKLSNSVWIGALYSIVVVLLNPNVLLIDNGHFQYNSIMLGLTLASVTCFYDGRDLLGAALFVCSMAFKQMALYYSPAIFAYLFGKCLYLGHPNGTKLFIKLAVVSISTILVLFGPFIFDTDFPNQILQVITRIFPLGRGLFEDKVGNFWCNLNLIIKIRNLTSVKALANLSLFLTLVSIIPGILLIIIGSWKLNP--SSSKTVKLQSTPLPPRRNEIPKTIELLPLALYNSSIGFYLFSFQVHEKSILLPVLPLLLILSQHHRDRKRPSHQFLNKLDWDIICLISNTSVFSMWPLLKREKLAIQYFLSMISYNHLIGYNPLDLLERTNRGFPSFGIILIYLAMVGIHISEQLIQAPNGLPDLYTVLNLALSFVVFMGSYFWSLLRIYEVVWSLVGFNGSHLNKTESEDKHKKITENKDQSEEDPSVEDPKSLPTKRSSSLQQQPSRREKTSSSDSESSESEELKSRSFGATPRISKLSLQPQPKRMLSGSRPSSKVMISSPSGEKLMNRIKNRLAVSRSISPSSSSTSNSSSADNFTPKSTPKSKGKQKSVLDSDYPVEESIHIDPVNHFDQVEEEDQTHFDDEDTVQISSSTPNTPKVESDWELTCRQSREEAVRKRREELLTARSSNIKR
270660	GC_00004540	ALL_SPLITS	PST_SWS484_2	4065	54	58	3	0	0.989285432791173	0.888297662325377	0.93607568113133	4065	Chr_4	PF03155.21	ALG6, ALG8 glycosyltransferase family							MSLLRRLGVGASGDWTDRVEIISTQQIRSTTLHDHIDRKLSESEEMSTKGLRHQSSAHHHHQRRNSSSSTIRTTSETYSTLLSTIRNSQDDLERRRLMLRNKQSPIRKTIGSLIKSGQSRNSIISYSILFILLWKSLIGLGDYSGYQSPPLFGDLEAQRHWMALTLQINLKQWYSFDLQYWGLDYPPLTAYHSLLLGYIARLINPLFGSLRPPSSTHPNGWGDPLHQQLKIFLRSTVLISELFIWIPIVYIYHFKTFHYTSSTSSKMDQSQQPAPQSTKLSNSVWIGALYSIVVVLLNPNVLLIDNGHFQYNSIMLGLTLASVTCFYDGRDLLGAALFVCSMAFKQMALYYSPAIFAYLFGKCLYLGHPNGTKLFIKLAIVSISTILVLFEPFIFNNDFPNQILQVITRIFPLGRGLFEDKVGNFWCNLNLIIKIRNLTSVKVLANLSLLLTLVSIIPGILLIIIGSWKLNPSSSSSKTVKLQSTPLPPRRNEIPKTIELLPLALYNSSIGFYLFSFQVHEKSILLPVLPLLLILSQHHRDRKRPSHQFLNKLDWDIICLISNTSVFSMWPLLKREKLAIQYFLSMISYNHLIGYNPLDLLERTNRGFPSFGIILIYLAMVGIHISEQLIQAPNGLPDLYTVLNLALSFVVFMGSYFWSLLRIYEVVWSLVGFNGSHLNKTESEDKHKKITEDKDQSEEDPSVEDPKSLPTKRSSSLQQQPSRRKKTSSSDSESSESEELKSRSFGATPRISKLSLQPQPKRMLSGSRPSSKVMISSPSGEKLMNRIKNRLAVSRSISP-SSSTSNSSSADNFTPKSTPKSKGKQKSVLDSDYPVEQSIPIDPVNHFDQVEKEDQTHFDDQDTVQISSSTPNTPKVESDWELTCRQSREEAVRKRREELLIARSSNIKR
270661	GC_00004540	ALL_SPLITS	PST_T030_1	2720	54	58	3	0	0.989285432791173	0.888297662325377	0.93607568113133	2720	Chr_2	PF03155.21	ALG6, ALG8 glycosyltransferase family							---------------------------------------------MSTKGLRHQSSAHHHHQRRNSSSSTIRTTSETYSTLLSTIRNSQDDLERRRLMLRNKQSPIRKTIGSLIKSGQSRNSIISYSILFILLWKSLIGLGDYSGYQSPPLFGDLEAQRHWMALTLQINLKQWYSFDLQYWGLDYPPLTAYHSLLLGYIARLINPLFVLLRPPSSTHPNGWGDPLHQQLKIFLRSTVLISELFIWIPIVYIYHFKTFHYTSSTSSKMDQSQQPAPQSTKLSNSVWIGALYSIVVVLLNPNVLLIDNGHFQYNSIMLGLTLASVTCFYDGRDLLGAALFVCSMAFKQMALYYSPAIFAYLFGKCLYLGHPNGTKLFIKLAVVSISTILVLFGPFIFDTDFPNQILQVITRIFPLGRGLFEDKVGNFWCNLNLIIKIRNLTSVKALANLSLFLTLVSIIPGILLIIIGSWKLNP--SSSKTVKLQSTPLPPRRNEIPKTIELLPLALYNSSIGFYLFSFQVHEKSILLPVLPLLLILSQHHRDRKRPSHQFLNKLDWDIICLISNTSVFSMWPLLKREKLAIQYFLSMISYNHLIGYNPLDLLERTNRGFPSFGIILIYLAMVGIHISEQLIQAPNGLPDLYTVLNLALSFVVFMGSYFWSLLRIYEVVWSLVGFNGSHLNKTESEDKHKKITENKDQSEEDPSVEDPKSLPTKRSSSLQQQPSRREKTSSSDSESSESEELKSRSFGATPRISKLSLQPQPKRMLSGSRPSSKVMISSPSGEKLMNRIKNRLAVSRSISPSSSSTSNSSSADNFTPKSTPKSKGKQKSVLDSDYPVEESIHIDPVNHFDQVEEEDQTHFDDEDTVQISSSTPNTPKVESDWELTCRQSREEAVRKRREELLTARSSNIKR
270662	GC_00004540	ALL_SPLITS	PST_T030_2	3827	54	58	3	0	0.989285432791173	0.888297662325377	0.93607568113133	3827	Chr_2	PF03155.21	ALG6, ALG8 glycosyltransferase family							MSLLRRLGVGASGDWTDRVEIISTQQIRSTTLHDHIDRKLSESEEMSTKGLRHQSSAHHHHQRRNSSSSTIRTTSETYSTLLSTIRNSQDDLERRRLMLRNKQSPIRKTIGSLIKSGQSRNSIISYSILFILLWKSLIGLGDYSGYQSPPLFGDLEAQRHWMALTLQINLKQWYSFDLQYWGLDYPPLTAYHSLLLGYIARLINPLFGSLRPPSSTHPNGWGDPLHQQLKIFLRSTVLISELFIWIPIVYIYHFKTFHYTSSTSSKMDQSQQPAPQSTKLSNSVWIGALYSIVVVLLNPNVLLIDNGHFQYNSIMLGLTLASVTCFYDGRDLLGAALFVCSMAFKQMALYYSPAIFAYLFGKCLYLGHPNGTKLFIKLAIVSISTILVLFEPFIFNNDFPNQILQVITRIFPLGRGLFEDKVGNFWCNLNLIIKIRNLTSVKVLANLSLLLTLVSIIPGILLIIIGSWKLNPSSSSSKTVKLQSTPLPPRRNEIPKTIELLPLALYNSSIGFYLFSFQVHEKSILLPVLPLLLILSQHHRDRKRPSHQFLNKLDWDIICLISNTSVFSMWPLLKREKLAIQYFLSMISYNHLIGYNPLDLLERTNRGFPSFGIILIYLAMVGIHISEQLIQAPNGLPDLYTVLNLALSFVVFMGSYFWSLLRIYEVVWSLVGFNGSHLNKTESEDKHKKITEDKDQSEEDPSVEDPKSLPTKRSSSLQQQPSRRKKTSSSDSESSESEELKSRSFGATPRISKLSLQPQPKRMLSGSRPSSKVMISSPSGEKLMNRIKNRLAVSRSISP-SSSTSNSSSADNFTPKSTPKSKGKQKSVLDSDYPVEQSIPIDPVNHFDQVEKEDQTHFDDQDTVQISSSTPNTPKVESDWELTCRQSREEAVRKRREELLIARSSNIKR
270663	GC_00004540	ALL_SPLITS	PST_T034a	1794	54	58	3	0	0.989285432791173	0.888297662325377	0.93607568113133	1794	Chr_5	PF03155.21	ALG6, ALG8 glycosyltransferase family							---------------------------------------------MSTKGLRHQSSAHHHHQRRNSSSSTIRTTSETYSTLLSTIRNSQDDLERRRLMLRNKQSPIRKTIGSLIKSGQSRNSIISYSILFILLWKSLIGLGDYSGYQSPPLFGDLEAQRHWMALTLQINLKQWYSFDLQYWGLDYPPLTAYHSLLLGYIARLINPLFVLLRPPSSTHPNGWGDPLHQQLKIFLRSTVLISELFIWIPIVYIYHFKTFHYTSSTSSKMDQSQQPAPQSTKLSNSVWIGALYSIVVVLLNPNVLLIDNGHFQYNSIMLGLTLASVTCFYDGRDLLGAALFVCSMAFKQMALYYSPAIFAYLFGKCLYLGHPNGTKLFIKLAVVSISTILVLFGPFIFDTDFPNQILQVITRIFPLGRGLFEDKVGNFWCNLNLIIKIRNLTSVKALANLSLFLTLVSIIPGILLIIIGSWKLNP--SSSKTVKLQSTPLPPRRNEIPKTIELLPLALYNSSIGFYLFSFQVHEKSILLPVLPLLLILSQHHRDRKRPSHQFLNKLDWDIICLISNTSVFSMWPLLKREKLAIQYFLSMISYNHLIGYNPLDLLERTNRGFPSFGIILIYLAMVGIHISEQLIQAPNGLPDLYTVLNLALSFVVFMGSYFWSLLRIYEVVWSLVGFNGSHLNKTESEDKHKKITENKDQSEEDPSVEDPKSLPTKRSSSLQQQPSRREKTSSSDSESSESEELKSRSFGATPRISKLSLQPQPKRMLSGSRPSSKVMISSPSGEKLMNRIKNRLAVSRSISPSSSSTSNSSSADNFTPKSTPKSKGKQKSVLDSDYPVEESIHIDPVNHFDQVEEEDQTHFDDEDTVQISSSTPNTPKVESDWELTCRQSREEAVRKRREELLTARSSNIKR
270664	GC_00004540	ALL_SPLITS	PST_T034b	5991	54	58	3	0	0.989285432791173	0.888297662325377	0.93607568113133	5991	Chr_4	PF03155.21	ALG6, ALG8 glycosyltransferase family							MSLLRRLGVGASGDWTDRVEIISTQQIRSTTLHDHIDRKLSESEEMSTKGLRHQSSAHHHHQRRNSSSSTIRTTSETYSTLLSTIRNSQDDLERRRLMLRNKQSPIRKTIGSLIKSGQSRNSIISYSILFILLWKSLIGLGDYSGYQSPPLFGDLEAQRHWMALTLQINLKQWYSFDLQYWGLDYPPLTAYHSLLLGYIARLINPLFGSLRPPSSTHPNGWGDPLHQQLKIFLRSTVLISELFIWIPIVYIYHFKTFHYTSSTSSKMDQSQQPAPQSTKLSNSVWIGALYSIVVVLLNPNVLLIDNGHFQYNSIMLGLTLASVTCFYDGRDLLGAALFVCSMAFKQMALYYSPAIFAYLFGKCLYLGHPNGTKLFIKLAIVSISTILVLFEPFIFNNDFPNQILQVITRIFPLGRGLFEDKVGNFWCNLNLIIKIRNLTSVKVLANLSLLLTLVSIIPGILLIIIGSWKLNPSSSSSKTVKLQSTPLPPRRNEIPKTIELLPLALYNSSIGFYLFSFQVHEKSILLPVLPLLLILSQHHRDRKRPSHQFLNKLDWDIICLISNTSVFSMWPLLKREKLAIQYFLSMISYNHLIGYNPLDLLERTNRGFPSFGIILIYLAMVGIHISEQLIQAPNGLPDLYTVLNLALSFVVFMGSYFWSLLRIYEVVWSLVGFNGSHLNKTESEDKHKKITEDKDQSEEDPSVEDPKSLPTKRSSSLQQQPSRRKKTSSSDSESSESEELKSRSFGATPRISKLSLQPQPKRMLSGSRPSSKVMISSPSGEKLMNRIKNRLAVSRSISP-SSSTSNSSSADNFTPKSTPKSKGKQKSVLDSDYPVEQSIPIDPVNHFDQVEKEDQTHFDDQDTVQISSSTPNTPKVESDWELTCRQSREEAVRKRREELLIARSSNIKR
270665	GC_00004540	ALL_SPLITS	PST_W011a	4552	54	58	3	0	0.989285432791173	0.888297662325377	0.93607568113133	4552	Chr_4	PF03155.21	ALG6, ALG8 glycosyltransferase family							---------------------------------------------MSTKGLRHQSSAHHHHQRRNSSSSTIRTTSETYSTLLSTIRNSQDDLERRRLMLRNKQSPIRKTIGSLIKSGQSRNSIISYSILFILLWKSLIGLGDYSGYQSPPLFGDLEAQRHWMALTLQINLKQWYSFDLQYWGLDYPPLTAYHSLLLGYIARLINPLFVLLRPPSSTHPNGWGDPLHQQLKIFLRSTVLISELFIWIPIVYIYHFKTFHYTSSTSSKMDQSQQPAPQSTKLSNSVWIGALYSIVVVLLNPNVLLIDNGHFQYNSIMLGLTLASVTCFYDGRDLLGAALFVCSMAFKQMALYYSPAIFAYLFGKCLYLGHPNGTKLFIKLAVVSISTILVLFGPFIFDTDFPNQILQVITRIFPLGRGLFEDKVGNFWCNLNLIIKIRNLTSVKALANLSLFLTLVSIIPGILLIIIGSWKLNP--SSSKTVKLQSTPLPPRRNEIPKTIELLPLALYNSSIGFYLFSFQVHEKSILLPVLPLLLILSQHHRDRKRPSHQFLNKLDWDIICLISNTSVFSMWPLLKREKLAIQYFLSMISYNHLIGYNPLDLLERTNRGFPSFGIILIYLAMVGIHISEQLIQAPNGLPDLYTVLNLALSFVVFMGSYFWSLLRIYEVVWSLVGFNGSHLNKTESEDKHKKITENKDQSEEDPSVEDPKSLPTKRSSSLQQQPSRREKTSSSDSESSESEELKSRSFGATPRISKLSLQPQPKRMLSGSRPSSKVMISSPSGEKLMNRIKNRLAVSRSISPSSSSTSNSSSADNFTPKSTPKSKGKQKSVLDSDYPVEESIHIDPVNHFDQVEEEDQTHFDDEDTVQISSSTPNTPKVESDWELTCRQSREEAVRKRREELLTARSSNIKR
270666	GC_00004540	ALL_SPLITS	PST_W011a	14529	54	58	3	0	0.989285432791173	0.888297662325377	0.93607568113133	14529	ChrUn	PF03155.21	ALG6, ALG8 glycosyltransferase family							-------------------------------------------------------------------------------------------------MLRNKQSPIRKTIGSLIKSGQSRNSIISYSILFILLWKSLIGLGDYSGYQSPPLFGDLEAQRHWMALTLQINLKQWYSFDLQYWGLDYPPLTAYHSLLLGYIARLINPLFVLLRPPSSTHPNGWGDPLHQQLKIFLRSTVLISELFIWIPIVYIYHFKTFHYTSSTSSKMDQSQQPAPQSTKLSNSVWIGALYSIVVVLLNPNVLLIDNGHFQYNSIMLGLTLASVTCFYDGRDLLGAALFVCSMAFKQMALYYSPAIFAYLFGKCLYLGHPNGTKLFIKLAVVSISTILVLFGPFIFDTDFPNQILQVITRIFPLGRGLFEDKVGNFWCNLNLIIKIRNLTSVKALANLSLFLTLVSIIPGILLIIIGSWKLNP--SSSKTVKLQSTPLPPRRNEIPKTIELLPLALYNSSIGFYLFSFQVHEKSILLPVLPLLLILSQHHRDRKRPSHQFLNKLDWDIICLISNTSVFSMWPLLKREKLAIQYFLSMISYNHLIGYNPLDLLERTNRGFPSFGIILIYLAMVGIHISEQLIQAPNGLPDLYTVLNLALSFVVFMGSYFWSLLRIYEVVWSLVGFNGSHLNKTESEDKHKKITENKDQSEEDPSVEDPKSLPTKRSSSLQQQPSRREKTSSSDSESSESEELKSRSFGATPRISKLSLQPQPKRMLSGSRPSSKVMISSPSGEKLMNRIKNRLAVSRSISPSSSSTSNSSSADNFTPKSTPKSKGKQKSVLDSDYPVEESIHIDPVNHFDQVEEEDQTHFDDEDTVQISSSTPNTPKVESDWELTCRQSREEAVRKRREELLTARSSNIKR
270667	GC_00004540	ALL_SPLITS	PST_W011b	2984	54	58	3	0	0.989285432791173	0.888297662325377	0.93607568113133	2984	Chr_5	PF03155.21	ALG6, ALG8 glycosyltransferase family							MSLLRRLGVGASGDWTDRVEIISTQQIRSTTLHDHIDRKLSESEEMSTKGLRHQSSAHHHHQRRNSSSSTIRTTSETYSTLLSTIRNSQDDLERRRLMLRNKQSPIRKTIGSLIKSGQSRNSIISYSILFILLWKSLIGLGDYSGYQSPPLFGDLEAQRHWMALTLQINLKQWYSFDLQYWGLDYPPLTAYHSLLLGYIARLINPLFGSLRPPSSTHPNGWGDPLHQQLKIFLRSTVLISELFIWIPIVYIYHFKTFHYTSSTSSKMDQSQQPAPQSTKLSNSVWIGALYSIVVVLLNPNVLLIDNGHFQYNSIMLGLTLASVTCFYDGRDLLGAALFVCSMAFKQMALYYSPAIFAYLFGKCLYLGHPNGTKLFIKLAIVSISTILVLFEPFIFNNDFPNQILQVITRIFPLGRGLFEDKVGNFWCNLNLIIKIRNLTSVKVLANLSLLLTLVSIIPGILLIIIGSWKLNPSSSSSKTVKLQSTPLPPRRNEIPKTIELLPLALYNSSIGFYLFSFQVHEKSILLPVLPLLLILSQHHRDRKRPSHQFLNKLDWDIICLISNTSVFSMWPLLKREKLAIQYFLSMISYNHLIGYNPLDLLERTNRGFPSFGIILIYLAMVGIHISEQLIQAPNGLPDLYTVLNLALSFVVFMGSYFWSLLRIYEVVWSLVGFNGSHLNKTESEDKHKKITEDKDQSEEDPSVEDPKSLPTKRSSSLQQQPSRRKKTSSSDSESSESEELKSRSFGATPRISKLSLQPQPKRMLSGSRPSSKVMISSPSGEKLMNRIKNRLAVSRSISP-SSSTSNSSSADNFTPKSTPKSKGKQKSVLDSDYPVEQSIPIDPVNHFDQVEKEDQTHFDDQDTVQISSSTPNTPKVESDWELTCRQSREEAVRKRREELLIARSSNIKR
270668	GC_00004540	ALL_SPLITS	PST_W025a	7471	54	58	3	0	0.989285432791173	0.888297662325377	0.93607568113133	7471	Chr_4	PF03155.21	ALG6, ALG8 glycosyltransferase family							MSLLRRLGVGASGDWTDRVEIISTQQIRSTTLHDHIDRKLSESEEMSTKGLRHQSSAHHHHQRRNSSSSTIRTTSETYSTLLSTIRNSQDDLERRRLMLRNKQSPIRKTIGSLIKSGQSRNSIISYSILFILLWKSLIGLGDYSGYQSPPLFGDLEAQRHWMALTLQINLKQWYSFDLQYWGLDYPPLTAYHSLLLGYIARLINPLFGSLRPPSSTHPNGWGDPLHQQLKIFLRSTVLISELFIWIPIVYIYHFKTFHYTSSTSSKMDQSQQPAPQSTKLSNSVWIGALYSIVVVLLNPNVLLIDNGHFQYNSIMLGLTLASVTCFYDGRDLLGAALFVCSMAFKQMALYYSPAIFAYLFGKCLYLGHPNGTKLFIKLAIVSISTILVLFEPFIFNNDFPNQILQVITRIFPLGRGLFEDKVGNFWCNLNLIIKIRNLTSVKVLANLSLLLTLVSIIPGILLIIIGSWKLNPSSSSSKTVKLQSTPLPPRRNEIPKTIELLPLALYNSSIGFYLFSFQVHEKSILLPVLPLLLILSQHHRDRKRPSHQFLNKLDWDIICLISNTSVFSMWPLLKREKLAIQYFLSMISYNHLIGYNPLDLLERTNRGFPSFGIILIYLAMVGIHISEQLIQAPNGLPDLYTVLNLALSFVVFMGSYFWSLLRIYEVVWSLVGFNGSHLNKTESEDKHKKITEDKDQSEEDPSVEDPKSLPTKRSSSLQQQPSRRKKTSSSDSESSESEELKSRSFGATPRISKLSLQPQPKRMLSGSRPSSKVMISSPSGEKLMNRIKNRLAVSRSISP-SSSTSNSSSADNFTPKSTPKSKGKQKSVLDSDYPVEQSIPIDPVNHFDQVEKEDQTHFDDQDTVQISSSTPNTPKVESDWELTCRQSREEAVRKRREELLIARSSNIKR
270669	GC_00004540	ALL_SPLITS	PST_W025b	8569	54	58	3	0	0.989285432791173	0.888297662325377	0.93607568113133	8569	Chr_5	PF03155.21	ALG6, ALG8 glycosyltransferase family							---------------------------------------------MSTKGLRHQSSAHHHHQRRNSSSSTIRTTSETYSTLLSTIRNSQDDLERRRLMLRNKQSPIRKTIGSLIKSGQSRNSIISYSILFILLWKSLIGLGDYSGYQSPPLFGDLEAQRHWMALTLQINLKQWYSFDLQYWGLDYPPLTAYHSLLLGYIARLINPLFVLLRPPSSTHPNGWGDPLHQQLKIFLRSTVLISELFIWIPIVYIYHFKTFHYTSSTSSKMDQSQQPAPQSTKLSNSVWIGALYSIVVVLLNPNVLLIDNGHFQYNSIMLGLTLASVTCFYDGRDLLGAALFVCSMAFKQMALYYSPAIFAYLFGKCLYLGHPNGTKLFIKLAVVSISTILVLFGPFIFDTDFPNQILQVITRIFPLGRGLFEDKVGNFWCNLNLIIKIRNLTSVKALANLSLFLTLVSIIPGILLIIIGSWKLNP--SSSKTVKLQSTPLPPRRNEIPKTIELLPLALYNSSIGFYLFSFQVHEKSILLPVLPLLLILSQHHRDRKRPSHQFLNKLDWDIICLISNTSVFSMWPLLKREKLAIQYFLSMISYNHLIGYNPLDLLERTNRGFPSFGIILIYLAMVGIHISEQLIQAPNGLPDLYTVLNLALSFVVFMGSYFWSLLRIYEVVWSLVGFNGSHLNKTESEDKHKKITENKDQSEEDPSVEDPKSLPTKRSSSLQQQPSRREKTSSSDSESSESEELKSRSFGATPRISKLSLQPQPKRMLSGSRPSSKVMISSPSGEKLMNRIKNRLAVSRSISPSSSSTSNSSSADNFTPKSTPKSKGKQKSVLDSDYPVEESIHIDPVNHFDQVEEEDQTHFDDEDTVQISSSTPNTPKVESDWELTCRQSREEAVRKRREELLTARSSNIKR
270670	GC_00004540	ALL_SPLITS	PST_W029a	5205	54	58	3	0	0.989285432791173	0.888297662325377	0.93607568113133	5205	Chr_4	PF03155.21	ALG6, ALG8 glycosyltransferase family							MSLLRRLGVGASGDWTDRVEIISTQQIRSTTLHDHIDRKLSESEEMSTKGLRHQSSAHHHHQRRNSSSSTIRTTSETYSTLLSTIRNSQDDLERRRLMLRNKQSPIRKTIGSLIKSGQSRNSIISYSILFILLWKSLIGLGDYSGYQSPPLFGDLEAQRHWMALTLQINLKQWYSFDLQYWGLDYPPLTAYHSLLLGYIARLINPLFGSLRPPSSTHPNGWGDPLHQQLKIFLRSTVLISELFIWIPIVYIYHFKTFHYTSSTSSKMDQSQQPAPQSTKLSNSVWIGALYSIVVVLLNPNVLLIDNGHFQYNSIMLGLTLASVTCFYDGRDLLGAALFVCSMAFKQMALYYSPAIFAYLFGKCLYLGHPNGTKLFIKLAIVSISTILVLFEPFIFNNDFPNQILQVITRIFPLGRGLFEDKVGNFWCNLNLIIKIRNLTSVKVLANLSLLLTLVSIIPGILLIIIGSWKLNPSSSSSKTVKLQSTPLPPRRNEIPKTIELLPLALYNSSIGFYLFSFQVHEKSILLPVLPLLLILSQHHRDRKRPSHQFLNKLDWDIICLISNTSVFSMWPLLKREKLAIQYFLSMISYNHLIGYNPLDLLERTNRGFPSFGIILIYLAMVGIHISEQLIQAPNGLPDLYTVLNLALSFVVFMGSYFWSLLRIYEVVWSLVGFNGSHLNKTESEDKHKKITEDKDQSEEDPSVEDPKSLPTKRSSSLQQQPSRRKKTSSSDSESSESEELKSRSFGATPRISKLSLQPQPKRMLSGSRPSSKVMISSPSGEKLMNRIKNRLAVSRSISP-SSSTSNSSSADNFTPKSTPKSKGKQKSVLDSDYPVEQSIPIDPVNHFDQVEKEDQTHFDDQDTVQISSSTPNTPKVESDWELTCRQSREEAVRKRREELLIARSSNIKR
270671	GC_00004540	ALL_SPLITS	PST_W029b	681	54	58	3	0	0.989285432791173	0.888297662325377	0.93607568113133	681	Chr_5	PF03155.21	ALG6, ALG8 glycosyltransferase family							---------------------------------------------MSTKGLRHQSSAHHHHQRRNSSSSTIRTTSETYSTLLSTIRNSQDDLERRRLMLRNKQSPIRKTIGSLIKSGQSRNSIISYSILFILLWKSLIGLGDYSGYQSPPLFGDLEAQRHWMALTLQINLKQWYSFDLQYWGLDYPPLTAYHSLLLGYIARLINPLFVLLRPPSSTHPNGWGDPLHQQLKIFLRSTVLISELFIWIPIVYIYHFKTFHYTSSTSSKMDQSQQPAPQSTKLSNSVWIGALYSIVVVLLNPNVLLIDNGHFQYNSIMLGLTLASVTCFYDGRDLLGAALFVCSMAFKQMALYYSPAIFAYLFGKCLYLGHPNGTKLFIKLAVVSISTILVLFGPFIFDTDFPNQILQVITRIFPLGRGLFEDKVGNFWCNLNLIIKIRNLTSVKALANLSLFLTLVSIIPGILLIIIGSWKLNP--SSSKTVKLQSTPLPPRRNEIPKTIELLPLALYNSSIGFYLFSFQVHEKSILLPVLPLLLILSQHHRDRKRPSHQFLNKLDWDIICLISNTSVFSMWPLLKREKLAIQYFLSMISYNHLIGYNPLDLLERTNRGFPSFGIILIYLAMVGIHISEQLIQAPNGLPDLYTVLNLALSFVVFMGSYFWSLLRIYEVVWSLVGFNGSHLNKTESEDKHKKITENKDQSEEDPSVEDPKSLPTKRSSSLQQQPSRREKTSSSDSESSESEELKSRSFGATPRISKLSLQPQPKRMLSGSRPSSKVMISSPSGEKLMNRIKNRLAVSRSISPSSSSTSNSSSADNFTPKSTPKSKGKQKSVLDSDYPVEESIHIDPVNHFDQVEEEDQTHFDDEDTVQISSSTPNTPKVESDWELTCRQSREEAVRKRREELLTARSSNIKR
270672	GC_00004540	ALL_SPLITS	PST_W039a	12352	54	58	3	0	0.989285432791173	0.888297662325377	0.93607568113133	12352	Chr_2	PF03155.21	ALG6, ALG8 glycosyltransferase family							MSLLRRLGVGASGDWTDRVEIISTQQIRSTTLHDHIDRKLSESEEMSTKGLRHQSSAHHHHQRRNSSSSTIRTTSETYSTLLSTIRNSQDDLERRRLMLRNKQSPIRKTIGSLIKSGQSRNSIISYSILFILLWKSLIGLGDYSGYQSPPLFGDLEAQRHWMALTLQINLKQWYSFDLQYWGLDYPPLTAYHSLLLGYIARLINPLFGSLRPPSSTHPNGWGDPLHQQLKIFLRSTVLISELFIWIPIVYIYHFKTFHYTSSTSSKMDQSQQPAPQSTKLSNSVWIGALYSIVVVLLNPNVLLIDNGHFQYNSIMLGLTLASVTCFYDGRDLLGAALFVCSMAFKQMALYYSPAIFAYLFGKCLYLGHPNGTKLFIKLAIVSISTILVLFEPFIFNNDFPNQILQVITRIFPLGRGLFEDKVGNFWCNLNLIIKIRNLTSVKVLANLSLLLTLVSIIPGILLIIIGSWKLNPSSSSSKTVKLQSTPLPPRRNEIPKTIELLPLALYNSSIGFYLFSFQVHEKSILLPVLPLLLILSQHHRDRKRPSHQFLNKLDWDIICLISNTSVFSMWPLLKREKLAIQYFLSMISYNHLIGYNPLDLLERTNRGFPSFGIILIYLAMVGIHISEQLIQAPNGLPDLYTVLNLALSFVVFMGSYFWSLLRIYEVVWSLVGFNGSHLNKTESEDKHKKITEDKDQSEEDPSVEDPKSLPTKRSSSLQQQPSRRKKTSSSDSESSESEELKSRSFGATPRISKLSLQPQPKRMLSGSRPSSKVMISSPSGEKLMNRIKNRLAVSRSISP-SSSTSNSSSADNFTPKSTPKSKGKQKSVLDSDYPVEQSIPIDPVNHFDQVEKEDQTHFDDQDTVQISSSTPNTPKVESDWELTCRQSREEAVRKRREELLIARSSNIKR
270673	GC_00004540	ALL_SPLITS	PST_W039b	13517	54	58	3	0	0.989285432791173	0.888297662325377	0.93607568113133	13517	Chr_2	PF03155.21	ALG6, ALG8 glycosyltransferase family							---------------------------------------------MSTKGLRHQSSAHHHHQRRNSSSSTIRTTSETYSTLLSTIRNSQDDLERRRLMLRNKQSPIRKTIGSLIKSGQSRNSIISYSILFILLWKSLIGLGDYSGYQSPPLFGDLEAQRHWMALTLQINLKQWYSFDLQYWGLDYPPLTAYHSLLLGYIARLINPLFVLLRPPSSTHPNGWGDPLHQQLKIFLRSTVLISELFIWIPIVYIYHFKTFHYTSSTSSKMDQSQQPAPQSTKLSNSVWIGALYSIVVVLLNPNVLLIDNGHFQYNSIMLGLTLASVTCFYDGRDLLGAALFVCSMAFKQMALYYSPAIFAYLFGKCLYLGHPNGTKLFIKLAVVSISTILVLFGPFIFDTDFPNQILQVITRIFPLGRGLFEDKVGNFWCNLNLIIKIRNLTSVKALANLSLFLTLVSIIPGILLIIIGSWKLNP--SSSKTVKLQSTPLPPRRNEIPKTIELLPLALYNSSIGFYLFSFQVHEKSILLPVLPLLLILSQHHRDRKRPSHQFLNKLDWDIICLISNTSVFSMWPLLKREKLAIQYFLSMISYNHLIGYNPLDLLERTNRGFPSFGIILIYLAMVGIHISEQLIQAPNGLPDLYTVLNLALSFVVFMGSYFWSLLRIYEVVWSLVGFNGSHLNKTESEDKHKKITENKDQSEEDPSVEDPKSLPTKRSSSLQQQPSRREKTSSSDSESSESEELKSRSFGATPRISKLSLQPQPKRMLSGSRPSSKVMISSPSGEKLMNRIKNRLAVSRSISPSSSSTSNSSSADNFTPKSTPKSKGKQKSVLDSDYPVEESIHIDPVNHFDQVEEEDQTHFDDEDTVQISSSTPNTPKVESDWELTCRQSREEAVRKRREELLTARSSNIKR
270674	GC_00004540	ALL_SPLITS	PST_W048a	4097	54	58	3	0	0.989285432791173	0.888297662325377	0.93607568113133	4097	Chr_4	PF03155.21	ALG6, ALG8 glycosyltransferase family							MSLLRRLGVGASGDWTDRVEIISTQQIRSTTLHDHIDRKLSESEEMSTKGLRHQSSAHHHHQRRNSSSSTIRTTSETYSTLLSTIRNSQDDLERRRLMLRNKQSPIRKTIGSLIKSGQSRNSIISYSILFILLWKSLIGLGDYSGYQSPPLFGDLEAQRHWMALTLQINLKQWYSFDLQYWGLDYPPLTAYHSLLLGYIARLINPLFGSLRPPSSTHPNGWGDPLHQQLKIFLRSTVLISELFIWIPIVYIYHFKTFHYTSSTSSKMDQSQQPAPQSTKLSNSVWIGALYSIVVVLLNPNVLLIDNGHFQYNSIMLGLTLASVTCFYDGRDLLGAALFVCSMAFKQMALYYSPAIFAYLFGKCLYLGHPNGTKLFIKLAIVSISTILVLFEPFIFNNDFPNQILQVITRIFPLGRGLFEDKVGNFWCNLNLIIKIRNLTSVKVLANLSLLLTLVSIIPGILLIIIGSWKLNPSSSSSKTVKLQSTPLPPRRNEIPKTIELLPLALYNSSIGFYLFSFQVHEKSILLPVLPLLLILSQHHRDRKRPSHQFLNKLDWDIICLISNTSVFSMWPLLKREKLAIQYFLSMISYNHLIGYNPLDLLERTNRGFPSFGIILIYLAMVGIHISEQLIQAPNGLPDLYTVLNLALSFVVFMGSYFWSLLRIYEVVWSLVGFNGSHLNKTESEDKHKKITEDKDQSEEDPSVEDPKSLPTKRSSSLQQQPSRRKKTSSSDSESSESEELKSRSFGATPRISKLSLQPQPKRMLSGSRPSSKVMISSPSGEKLMNRIKNRLAVSRSISP-SSSTSNSSSADNFTPKSTPKSKGKQKSVLDSDYPVEQSIPIDPVNHFDQVEKEDQTHFDDQDTVQISSSTPNTPKVESDWELTCRQSREEAVRKRREELLIARSSNIKR
270675	GC_00004540	ALL_SPLITS	PST_W048b	8740	54	58	3	0	0.989285432791173	0.888297662325377	0.93607568113133	8740	Chr_5	PF03155.21	ALG6, ALG8 glycosyltransferase family							---------------------------------------------MSTKGLRHQSSAHHHHQRRNSSSSTIRTTSETYSTLLSTIRNSQDDLERRRLMLRNKQSPIRKTIGSLIKSGQSRNSIISYSILFILLWKSLIGLGDYSGYQSPPLFGDLEAQRHWMALTLQINLKQWYSFDLQYWGLDYPPLTAYHSLLLGYIARLINPLFVLLRPPSSTHPNGWGDPLHQQLKIFLRSTVLISELFIWIPIVYIYHFKTFHYTSSTSSKMDQSQQPAPQSTKLSNSVWIGALYSIVVVLLNPNVLLIDNGHFQYNSIMLGLTLASVTCFYDGRDLLGAALFVCSMAFKQMALYYSPAIFAYLFGKCLYLGHPNGTKLFIKLAVVSISTILVLFGPFIFDTDFPNQILQVITRIFPLGRGLFEDKVGNFWCNLNLIIKIRNLTSVKALANLSLFLTLVSIIPGILLIIIGSWKLNP--SSSKTVKLQSTPLPPRRNEIPKTIELLPLALYNSSIGFYLFSFQVHEKSILLPVLPLLLILSQHHRDRKRPSHQFLNKLDWDIICLISNTSVFSMWPLLKREKLAIQYFLSMISYNHLIGYNPLDLLERTNRGFPSFGIILIYLAMVGIHISEQLIQAPNGLPDLYTVLNLALSFVVFMGSYFWSLLRIYEVVWSLVGFNGSHLNKTESEDKHKKITENKDQSEEDPSVEDPKSLPTKRSSSLQQQPSRREKTSSSDSESSESEELKSRSFGATPRISKLSLQPQPKRMLSGSRPSSKVMISSPSGEKLMNRIKNRLAVSRSISPSSSSTSNSSSADNFTPKSTPKSKGKQKSVLDSDYPVEESIHIDPVNHFDQVEEEDQTHFDDEDTVQISSSTPNTPKVESDWELTCRQSREEAVRKRREELLTARSSNIKR
270676	GC_00004540	ALL_SPLITS	PST_W052a	6156	54	58	3	0	0.989285432791173	0.888297662325377	0.93607568113133	6156	Chr_4	PF03155.21	ALG6, ALG8 glycosyltransferase family							MSLLRRLGVGASGDWTDRVEIISTQQIRSTTLHDHIDRKLSESEEMSTKGLRHQSSAHHHHQRRNSSSSTIRTTSETYSTLLSTIRNSQDDLERRRLMLRNKQSPIRKTIGSLIKSGQSRNSIISYSILFILLWKSLIGLGDYSGYQSPPLFGDLEAQRHWMALTLQINLKQWYSFDLQYWGLDYPPLTAYHSLLLGYIARLINPLFGSLRPPSSTHPNGWGDPLHQQLKIFLRSTVLISELFIWIPIVYIYHFKTFHYTSSTSSKMDQSQQPAPQSTKLSNSVWIGALYSIVVVLLNPNVLLIDNGHFQYNSIMLGLTLASVTCFYDGRDLLGAALFVCSMAFKQMALYYSPAIFAYLFGKCLYLGHPNGTKLFIKLAIVSISTILVLFEPFIFNNDFPNQILQVITRIFPLGRGLFEDKVGNFWCNLNLIIKIRNLTSVKVLANLSLLLTLVSIIPGILLIIIGSWKLNPSSSSSKTVKLQSTPLPPRRNEIPKTIELLPLALYNSSIGFYLFSFQVHEKSILLPVLPLLLILSQHHRDRKRPSHQFLNKLDWDIICLISNTSVFSMWPLLKREKLAIQYFLSMISYNHLIGYNPLDLLERTNRGFPSFGIILIYLAMVGIHISEQLIQAPNGLPDLYTVLNLALSFVVFMGSYFWSLLRIYEVVWSLVGFNGSHLNKTESEDKHKKITEDKDQSEEDPSVEDPKSLPTKRSSSLQQQPSRRKKTSSSDSESSESEELKSRSFGATPRISKLSLQPQPKRMLSGSRPSSKVMISSPSGEKLMNRIKNRLAVSRSISP-SSSTSNSSSADNFTPKSTPKSKGKQKSVLDSDYPVEQSIPIDPVNHFDQVEKEDQTHFDDQDTVQISSSTPNTPKVESDWELTCRQSREEAVRKRREELLIARSSNIKR
270677	GC_00004540	ALL_SPLITS	PST_W052b	1559	54	58	3	0	0.989285432791173	0.888297662325377	0.93607568113133	1559	Chr_5	PF03155.21	ALG6, ALG8 glycosyltransferase family							---------------------------------------------MSTKGLRHQSSAHHHHQRRNSSSSTIRTTSETYSTLLSTIRNSQDDLERRRLMLRNKQSPIRKTIGSLIKSGQSRNSIISYSILFILLWKSLIGLGDYSGYQSPPLFGDLEAQRHWMALTLQINLKQWYSFDLQYWGLDYPPLTAYHSLLLGYIARLINPLFVLLRPPSSTHPNGWGDPLHQQLKIFLRSTVLISELFIWIPIVYIYHFKTFHYTSSTSSKMDQSQQPAPQSTKLSNSVWIGALYSIVVVLLNPNVLLIDNGHFQYNSIMLGLTLASVTCFYDGRDLLGAALFVCSMAFKQMALYYSPAIFAYLFGKCLYLGHPNGTKLFIKLAVVSISTILVLFGPFIFDTDFPNQILQVITRIFPLGRGLFEDKVGNFWCNLNLIIKIRNLTSVKALANLSLFLTLVSIIPGILLIIIGSWKLNP--SSSKTVKLQSTPLPPRRNEIPKTIELLPLALYNSSIGFYLFSFQVHEKSILLPVLPLLLILSQHHRDRKRPSHQFLNKLDWDIICLISNTSVFSMWPLLKREKLAIQYFLSMISYNHLIGYNPLDLLERTNRGFPSFGIILIYLAMVGIHISEQLIQAPNGLPDLYTVLNLALSFVVFMGSYFWSLLRIYEVVWSLVGFNGSHLNKTESEDKHKKITENKDQSEEDPSVEDPKSLPTKRSSSLQQQPSRREKTSSSDSESSESEELKSRSFGATPRISKLSLQPQPKRMLSGSRPSSKVMISSPSGEKLMNRIKNRLAVSRSISPSSSSTSNSSSADNFTPKSTPKSKGKQKSVLDSDYPVEESIHIDPVNHFDQVEEEDQTHFDDEDTVQISSSTPNTPKVESDWELTCRQSREEAVRKRREELLTARSSNIKR
270678	GC_00004540	ALL_SPLITS	PST_W053a	4365	54	58	3	0	0.989285432791173	0.888297662325377	0.93607568113133	4365	Chr_4	PF03155.21	ALG6, ALG8 glycosyltransferase family							MSLLRRLGVGASGDWTDRVEIISTQQIRSTTLHDHIDRKLSESEEMSTKGLRHQSSAHHHHQRRNSSSSTIRTTSETYSTLLSTIRNSQDDLERRRLMLRNKQSPIRKTIGSLIKSGQSRNSIISYSILFILLWKSLIGLGDYSGYQSPPLFGDLEAQRHWMALTLQINLKQWYSFDLQYWGLDYPPLTAYHSLLLGYIARLINPLFGSLRPPSSTHPNGWGDPLHQQLKIFLRSTVLISELFIWIPIVYIYHFKTFHYTSSTSSKMDQSQQPAPQSTKLSNSVWIGALYSIVVVLLNPNVLLIDNGHFQYNSIMLGLTLASVTCFYDGRDLLGAALFVCSMAFKQMALYYSPAIFAYLFGKCLYLGHPNGTKLFIKLAIVSISTILVLFEPFIFNNDFPNQILQVITRIFPLGRGLFEDKVGNFWCNLNLIIKIRNLTSVKVLANLSLLLTLVSIIPGILLIIIGSWKLNPSSSSSKTVKLQSTPLPPRRNEIPKTIELLPLALYNSSIGFYLFSFQVHEKSILLPVLPLLLILSQHHRDRKRPSHQFLNKLDWDIICLISNTSVFSMWPLLKREKLAIQYFLSMISYNHLIGYNPLDLLERTNRGFPSFGIILIYLAMVGIHISEQLIQAPNGLPDLYTVLNLALSFVVFMGSYFWSLLRIYEVVWSLVGFNGSHLNKTESEDKHKKITEDKDQSEEDPSVEDPKSLPTKRSSSLQQQPSRRKKTSSSDSESSESEELKSRSFGATPRISKLSLQPQPKRMLSGSRPSSKVMISSPSGEKLMNRIKNRLAVSRSISP-SSSTSNSSSADNFTPKSTPKSKGKQKSVLDSDYPVEQSIPIDPVNHFDQVEKEDQTHFDDQDTVQISSSTPNTPKVESDWELTCRQSREEAVRKRREELLIARSSNIKR
270679	GC_00004540	ALL_SPLITS	PST_W053b	6720	54	58	3	0	0.989285432791173	0.888297662325377	0.93607568113133	6720	Chr_5	PF03155.21	ALG6, ALG8 glycosyltransferase family							---------------------------------------------MSTKGLRHQSSAHHHHQRRNSSSSTIRTTSETYSTLLSTIRNSQDDLERRRLMLRNKQSPIRKTIGSLIKSGQSRNSIISYSILFILLWKSLIGLGDYSGYQSPPLFGDLEAQRHWMALTLQINLKQWYSFDLQYWGLDYPPLTAYHSLLLGYIARLINPLFVLLRPPSSTHPNGWGDPLHQQLKIFLRSTVLISELFIWIPIVYIYHFKTFHYTSSTSSKMDQSQQPAPQSTKLSNSVWIGALYSIVVVLLNPNVLLIDNGHFQYNSIMLGLTLASVTCFYDGRDLLGAALFVCSMAFKQMALYYSPAIFAYLFGKCLYLGHPNGTKLFIKLAVVSISTILVLFGPFIFDTDFPNQILQVITRIFPLGRGLFEDKVGNFWCNLNLIIKIRNLTSVKALANLSLFLTLVSIIPGILLIIIGSWKLNP--SSSKTVKLQSTPLPPRRNEIPKTIELLPLALYNSSIGFYLFSFQVHEKSILLPVLPLLLILSQHHRDRKRPSHQFLNKLDWDIICLISNTSVFSMWPLLKREKLAIQYFLSMISYNHLIGYNPLDLLERTNRGFPSFGIILIYLAMVGIHISEQLIQAPNGLPDLYTVLNLALSFVVFMGSYFWSLLRIYEVVWSLVGFNGSHLNKTESEDKHKKITENKDQSEEDPSVEDPKSLPTKRSSSLQQQPSRREKTSSSDSESSESEELKSRSFGATPRISKLSLQPQPKRMLSGSRPSSKVMISSPSGEKLMNRIKNRLAVSRSISPSSSSTSNSSSADNFTPKSTPKSKGKQKSVLDSDYPVEESIHIDPVNHFDQVEEEDQTHFDDEDTVQISSSTPNTPKVESDWELTCRQSREEAVRKRREELLTARSSNIKR
270680	GC_00004540	ALL_SPLITS	PST_W054a	4006	54	58	3	0	0.989285432791173	0.888297662325377	0.93607568113133	4006	Chr_2	PF03155.21	ALG6, ALG8 glycosyltransferase family							MSLLRRLGVGASGDWTDRVEIISTQQIRSTTLHDHIDRKLSESEEMSTKGLRHQSSAHHHHQRRNSSSSTIRTTSETYSTLLSTIRNSQDDLERRRLMLRNKQSPIRKTIGSLIKSGQSRNSIISYSILFILLWKSLIGLGDYSGYQSPPLFGDLEAQRHWMALTLQINLKQWYSFDLQYWGLDYPPLTAYHSLLLGYIARLINPLFGSLRPPSSTHPNGWGDPLHQQLKIFLRSTVLISELFIWIPIVYIYHFKTFHYTSSTSSKMDQSQQPAPQSTKLSNSVWIGALYSIVVVLLNPNVLLIDNGHFQYNSIMLGLTLASVTCFYDGRDLLGAALFVCSMAFKQMALYYSPAIFAYLFGKCLYLGHPNGTKLFIKLAIVSISTILVLFEPFIFNNDFPNQILQVITRIFPLGRGLFEDKVGNFWCNLNLIIKIRNLTSVKVLANLSLLLTLVSIIPGILLIIIGSWKLNPSSSSSKTVKLQSTPLPPRRNEIPKTIELLPLALYNSSIGFYLFSFQVHEKSILLPVLPLLLILSQHHRDRKRPSHQFLNKLDWDIICLISNTSVFSMWPLLKREKLAIQYFLSMISYNHLIGYNPLDLLERTNRGFPSFGIILIYLAMVGIHISEQLIQAPNGLPDLYTVLNLALSFVVFMGSYFWSLLRIYEVVWSLVGFNGSHLNKTESEDKHKKITEDKDQSEEDPSVEDPKSLPTKRSSSLQQQPSRRKKTSSSDSESSESEELKSRSFGATPRISKLSLQPQPKRMLSGSRPSSKVMISSPSGEKLMNRIKNRLAVSRSISP-SSSTSNSSSADNFTPKSTPKSKGKQKSVLDSDYPVEQSIPIDPVNHFDQVEKEDQTHFDDQDTVQISSSTPNTPKVESDWELTCRQSREEAVRKRREELLIARSSNIKR
270681	GC_00004540	ALL_SPLITS	PST_W054b	1695	54	58	3	0	0.989285432791173	0.888297662325377	0.93607568113133	1695	Chr_2	PF03155.21	ALG6, ALG8 glycosyltransferase family							---------------------------------------------MSTKGLRHQSSAHHHHQRRNSSSSTIRTTSETYSTLLSTIRNSQDDLERRRLMLRNKQSPIRKTIGSLIKSGQSRNSIISYSILFILLWKSLIGLGDYSGYQSPPLFGDLEAQRHWMALTLQINLKQWYSFDLQYWGLDYPPLTAYHSLLLGYIARLINPLFVLLRPPSSTHPNGWGDPLHQQLKIFLRSTVLISELFIWIPIVYIYHFKTFHYTSSTSSKMDQSQQPAPQSTKLSNSVWIGALYSIVVVLLNPNVLLIDNGHFQYNSIMLGLTLASVTCFYDGRDLLGAALFVCSMAFKQMALYYSPAIFAYLFGKCLYLGHPNGTKLFIKLAVVSISTILVLFGPFIFDTDFPNQILQVITRIFPLGRGLFEDKVGNFWCNLNLIIKIRNLTSVKALANLSLFLTLVSIIPGILLIIIGSWKLNP--SSSKTVKLQSTPLPPRRNEIPKTIELLPLALYNSSIGFYLFSFQVHEKSILLPVLPLLLILSQHHRDRKRPSHQFLNKLDWDIICLISNTSVFSMWPLLKREKLAIQYFLSMISYNHLIGYNPLDLLERTNRGFPSFGIILIYLAMVGIHISEQLIQAPNGLPDLYTVLNLALSFVVFMGSYFWSLLRIYEVVWSLVGFNGSHLNKTESEDKHKKITENKDQSEEDPSVEDPKSLPTKRSSSLQQQPSRREKTSSSDSESSESEELKSRSFGATPRISKLSLQPQPKRMLSGSRPSSKVMISSPSGEKLMNRIKNRLAVSRSISPSSSSTSNSSSADNFTPKSTPKSKGKQKSVLDSDYPVEESIHIDPVNHFDQVEEEDQTHFDDEDTVQISSSTPNTPKVESDWELTCRQSREEAVRKRREELLTARSSNIKR
270682	GC_00004540	ALL_SPLITS	PST_W057a	5527	54	58	3	0	0.989285432791173	0.888297662325377	0.93607568113133	5527	Chr_4	PF03155.21	ALG6, ALG8 glycosyltransferase family							MSLLRRLGVGASGDWTDRVEIISTQQIRSTTLHDHIDRKLSESEEMSTKGLRHQSSAHHHHQRRNSSSSTIRTTSETYSTLLSTIRNSQDDLERRRLMLRNKQSPIRKTIGSLIKSGQSRNSIISYSILFILLWKSLIGLGDYSGYQSPPLFGDLEAQRHWMALTLQINLKQWYSFDLQYWGLDYPPLTAYHSLLLGYIARLINPLFGSLRPPSSTHPNGWGDPLHQQLKIFLRSTVLISELFIWIPIVYIYHFKTFHYTSSTSSKMDQSQQPAPQSTKLSNSVWIGALYSIVVVLLNPNVLLIDNGHFQYNSIMLGLTLASVTCFYDGRDLLGAALFVCSMAFKQMALYYSPAIFAYLFGKCLYLGHPNGTKLFIKLAIVSISTILVLFEPFIFNNDFPNQILQVITRIFPLGRGLFEDKVGNFWCNLNLIIKIRNLTSVKVLANLSLLLTLVSIIPGILLIIIGSWKLNPSSSSSKTVKLQSTPLPPRRNEIPKTIELLPLALYNSSIGFYLFSFQVHEKSILLPVLPLLLILSQHHRDRKRPSHQFLNKLDWDIICLISNTSVFSMWPLLKREKLAIQYFLSMISYNHLIGYNPLDLLERTNRGFPSFGIILIYLAMVGIHISEQLIQAPNGLPDLYTVLNLALSFVVFMGSYFWSLLRIYEVVWSLVGFNGSHLNKTESEDKHKKITEDKDQSEEDPSVEDPKSLPTKRSSSLQQQPSRRKKTSSSDSESSESEELKSRSFGATPRISKLSLQPQPKRMLSGSRPSSKVMISSPSGEKLMNRIKNRLAVSRSISP-SSSTSNSSSADNFTPKSTPKSKGKQKSVLDSDYPVEQSIPIDPVNHFDQVEKEDQTHFDDQDTVQISSSTPNTPKVESDWELTCRQSREEAVRKRREELLIARSSNIKR
270683	GC_00004540	ALL_SPLITS	PST_W057b	644	54	58	3	0	0.989285432791173	0.888297662325377	0.93607568113133	644	Chr_5	PF03155.21	ALG6, ALG8 glycosyltransferase family							---------------------------------------------MSTKGLRHQSSAHHHHQRRNSSSSTIRTTSETYSTLLSTIRNSQDDLERRRLMLRNKQSPIRKTIGSLIKSGQSRNSIISYSILFILLWKSLIGLGDYSGYQSPPLFGDLEAQRHWMALTLQINLKQWYSFDLQYWGLDYPPLTAYHSLLLGYIARLINPLFVLLRPPSSTHPNGWGDPLHQQLKIFLRSTVLISELFIWIPIVYIYHFKTFHYTSSTSSKMDQSQQPAPQSTKLSNSVWIGALYSIVVVLLNPNVLLIDNGHFQYNSIMLGLTLASVTCFYDGRDLLGAALFVCSMAFKQMALYYSPAIFAYLFGKCLYLGHPNGTKLFIKLAVVSISTILVLFGPFIFDTDFPNQILQVITRIFPLGRGLFEDKVGNFWCNLNLIIKIRNLTSVKALANLSLFLTLVSIIPGILLIIIGSWKLNP--SSSKTVKLQSTPLPPRRNEIPKTIELLPLALYNSSIGFYLFSFQVHEKSILLPVLPLLLILSQHHRDRKRPSHQFLNKLDWDIICLISNTSVFSMWPLLKREKLAIQYFLSMISYNHLIGYNPLDLLERTNRGFPSFGIILIYLAMVGIHISEQLIQAPNGLPDLYTVLNLALSFVVFMGSYFWSLLRIYEVVWSLVGFNGSHLNKTESEDKHKKITENKDQSEEDPSVEDPKSLPTKRSSSLQQQPSRREKTSSSDSESSESEELKSRSFGATPRISKLSLQPQPKRMLSGSRPSSKVMISSPSGEKLMNRIKNRLAVSRSISPSSSSTSNSSSADNFTPKSTPKSKGKQKSVLDSDYPVEESIHIDPVNHFDQVEEEDQTHFDDEDTVQISSSTPNTPKVESDWELTCRQSREEAVRKRREELLTARSSNIKR
270684	GC_00004540	ALL_SPLITS	PST_W088a	8354	54	58	3	0	0.989285432791173	0.888297662325377	0.93607568113133	8354	Chr_4	PF03155.21	ALG6, ALG8 glycosyltransferase family							MSLLRRLGVGASGDWTDRVEIISTQQIRSTTLHDHIDRKLSESEEMSTKGLRHQSSAHHHHQRRNSSSSTIRTTSETYSTLLSTIRNSQDDLERRRLMLRNKQSPIRKTIGSLIKSGQSRNSIISYSILFILLWKSLIGLGDYSGYQSPPLFGDLEAQRHWMALTLQINLKQWYSFDLQYWGLDYPPLTAYHSLLLGYIARLINPLFGSLRPPSSTHPNGWGDPLHQQLKIFLRSTVLISELFIWIPIVYIYHFKTFHYTSSTSSKMDQSQQPAPQSTKLSNSVWIGALYSIVVVLLNPNVLLIDNGHFQYNSIMLGLTLASVTCFYDGRDLLGAALFVCSMAFKQMALYYSPAIFAYLFGKCLYLGHPNGTKLFIKLAIVSISTILVLFEPFIFNNDFPNQILQVITRIFPLGRGLFEDKVGNFWCNLNLIIKIRNLTSVKVLANLSLLLTLVSIIPGILLIIIGSWKLNPSSSSSKTVKLQSTPLPPRRNEIPKTIELLPLALYNSSIGFYLFSFQVHEKSILLPVLPLLLILSQHHRDRKRPSHQFLNKLDWDIICLISNTSVFSMWPLLKREKLAIQYFLSMISYNHLIGYNPLDLLERTNRGFPSFGIILIYLAMVGIHISEQLIQAPNGLPDLYTVLNLALSFVVFMGSYFWSLLRIYEVVWSLVGFNGSHLNKTESEDKHKKITEDKDQSEEDPSVEDPKSLPTKRSSSLQQQPSRRKKTSSSDSESSESEELKSRSFGATPRISKLSLQPQPKRMLSGSRPSSKVMISSPSGEKLMNRIKNRLAVSRSISP-SSSTSNSSSADNFTPKSTPKSKGKQKSVLDSDYPVEQSIPIDPVNHFDQVEKEDQTHFDDQDTVQISSSTPNTPKVESDWELTCRQSREEAVRKRREELLIARSSNIKR
270685	GC_00004540	ALL_SPLITS	PST_W088b	1579	54	58	3	0	0.989285432791173	0.888297662325377	0.93607568113133	1579	Chr_5	PF03155.21	ALG6, ALG8 glycosyltransferase family							---------------------------------------------MSTKGLRHQSSAHHHHQRRNSSSSTIRTTSETYSTLLSTIRNSQDDLERRRLMLRNKQSPIRKTIGSLIKSGQSRNSIISYSILFILLWKSLIGLGDYSGYQSPPLFGDLEAQRHWMALTLQINLKQWYSFDLQYWGLDYPPLTAYHSLLLGYIARLINPLFVLLRPPSSTHPNGWGDPLHQQLKIFLRSTVLISELFIWIPIVYIYHFKTFHYTSSTSSKMDQSQQPAPQSTKLSNSVWIGALYSIVVVLLNPNVLLIDNGHFQYNSIMLGLTLASVTCFYDGRDLLGAALFVCSMAFKQMALYYSPAIFAYLFGKCLYLGHPNGTKLFIKLAVVSISTILVLFGPFIFDTDFPNQILQVITRIFPLGRGLFEDKVGNFWCNLNLIIKIRNLTSVKALANLSLFLTLVSIIPGILLIIIGSWKLNP--SSSKTVKLQSTPLPPRRNEIPKTIELLPLALYNSSIGFYLFSFQVHEKSILLPVLPLLLILSQHHRDRKRPSHQFLNKLDWDIICLISNTSVFSMWPLLKREKLAIQYFLSMISYNHLIGYNPLDLLERTNRGFPSFGIILIYLAMVGIHISEQLIQAPNGLPDLYTVLNLALSFVVFMGSYFWSLLRIYEVVWSLVGFNGSHLNKTESEDKHKKITENKDQSEEDPSVEDPKSLPTKRSSSLQQQPSRREKTSSSDSESSESEELKSRSFGATPRISKLSLQPQPKRMLSGSRPSSKVMISSPSGEKLMNRIKNRLAVSRSISPSSSSTSNSSSADNFTPKSTPKSKGKQKSVLDSDYPVEESIHIDPVNHFDQVEEEDQTHFDDEDTVQISSSTPNTPKVESDWELTCRQSREEAVRKRREELLTARSSNIKR
270686	GC_00004540	ALL_SPLITS	PST_Yr1646a	5219	54	58	3	0	0.989285432791173	0.888297662325377	0.93607568113133	5219	Chr_4	PF03155.21	ALG6, ALG8 glycosyltransferase family							MSLLRRLGVGASGDWTDRVEIISTQQIRSTTLHDHIDRKLSESEEMSTKGLRHQSSAHHHHQRRNSSSSTIRTTSETYSTLLSTIRNSQDDLERRRLMLRNKQSPIRKTIGSLIKSGQSRNSIISYSILFILLWKSLIGLGDYSGYQSPPLFGDLEAQRHWMALTLQINLKQWYSFDLQYWGLDYPPLTAYHSLLLGYIARLINPLFGSLRPPSSTHPNGWGDPLHQQLKIFLRSTVLISELFIWIPIVYIYHFKTFHYTSSTSSKMDQSQQPAPQSTKLSNSVWIGALYSIVVVLLNPNVLLIDNGHFQYNSIMLGLTLASVTCFYDGRDLLGAALFVCSMAFKQMALYYSPAIFAYLFGKCLYLGHPNGTKLFIKLAIVSISTILVLFEPFIFNNDFPNQILQVITRIFPLGRGLFEDKVGNFWCNLNLIIKIRNLTSVKVLANLSLLLTLVSIIPGILLIIIGSWKLNPSSSSSKTVKLQSTPLPPRRNEIPKTIELLPLALYNSSIGFYLFSFQVHEKSILLPVLPLLLILSQHHRDRKRPSHQFLNKLDWDIICLISNTSVFSMWPLLKREKLAIQYFLSMISYNHLIGYNPLDLLERTNRGFPSFGIILIYLAMVGIHISEQLIQAPNGLPDLYTVLNLALSFVVFMGSYFWSLLRIYEVVWSLVGFNGSHLNKTESEDKHKKITEDKDQSEEDPSVEDPKSLPTKRSSSLQQQPSRRKKTSSSDSESSESEELKSRSFGATPRISKLSLQPQPKRMLSGSRPSSKVMISSPSGEKLMNRIKNRLAVSRSISP-SSSTSNSSSADNFTPKSTPKSKGKQKSVLDSDYPVEQSIPIDPVNHFDQVEKEDQTHFDDQDTVQISSSTPNTPKVESDWELTCRQSREEAVRKRREELLIARSSNIKR
270687	GC_00004540	ALL_SPLITS	PST_Yr1646b	6835	54	58	3	0	0.989285432791173	0.888297662325377	0.93607568113133	6835	Chr_5	PF03155.21	ALG6, ALG8 glycosyltransferase family							---------------------------------------------MSTKGLRHQSSAHHHHQRRNSSSSTIRTTSETYSTLLSTIRNSQDDLERRRLMLRNKQSPIRKTIGSLIKSGQSRNSIISYSILFILLWKSLIGLGDYSGYQSPPLFGDLEAQRHWMALTLQINLKQWYSFDLQYWGLDYPPLTAYHSLLLGYIARLINPLFVLLRPPSSTHPNGWGDPLHQQLKIFLRSTVLISELFIWIPIVYIYHFKTFHYTSSTSSKMDQSQQPAPQSTKLSNSVWIGALYSIVVVLLNPNVLLIDNGHFQYNSIMLGLTLASVTCFYDGRDLLGAALFVCSMAFKQMALYYSPAIFAYLFGKCLYLGHPNGTKLFIKLAVVSISTILVLFGPFIFDTDFPNQILQVITRIFPLGRGLFEDKVGNFWCNLNLIIKIRNLTSVKALANLSLFLTLVSIIPGILLIIIGSWKLNP--SSSKTVKLQSTPLPPRRNEIPKTIELLPLALYNSSIGFYLFSFQVHEKSILLPVLPLLLILSQHHRDRKRPSHQFLNKLDWDIICLISNTSVFSMWPLLKREKLAIQYFLSMISYNHLIGYNPLDLLERTNRGFPSFGIILIYLAMVGIHISEQLIQAPNGLPDLYTVLNLALSFVVFMGSYFWSLLRIYEVVWSLVGFNGSHLNKTESEDKHKKITENKDQSEEDPSVEDPKSLPTKRSSSLQQQPSRREKTSSSDSESSESEELKSRSFGATPRISKLSLQPQPKRMLSGSRPSSKVMISSPSGEKLMNRIKNRLAVSRSISPSSSSTSNSSSADNFTPKSTPKSKGKQKSVLDSDYPVEESIHIDPVNHFDQVEEEDQTHFDDEDTVQISSSTPNTPKVESDWELTCRQSREEAVRKRREELLTARSSNIKR
270688	GC_00004540	ALL_SPLITS	PST_Yr1706a	6716	54	58	3	0	0.989285432791173	0.888297662325377	0.93607568113133	6716	Chr_4	PF03155.21	ALG6, ALG8 glycosyltransferase family							MSLLRRLGVGASGDWTDRVEIISTQQIRSTTLHDHIDRKLSESEEMSTKGLRHQSSAHHHHQRRNSSSSTIRTTSETYSTLLSTIRNSQDDLERRRLMLRNKQSPIRKTIGSLIKSGQSRNSIISYSILFILLWKSLIGLGDYSGYQSPPLFGDLEAQRHWMALTLQINLKQWYSFDLQYWGLDYPPLTAYHSLLLGYIARLINPLFGSLRPPSSTHPNGWGDPLHQQLKIFLRSTVLISELFIWIPIVYIYHFKTFHYTSSTSSKMDQSQQPAPQSTKLSNSVWIGALYSIVVVLLNPNVLLIDNGHFQYNSIMLGLTLASVTCFYDGRDLLGAALFVCSMAFKQMALYYSPAIFAYLFGKCLYLGHPNGTKLFIKLAIVSISTILVLFEPFIFNNDFPNQILQVITRIFPLGRGLFEDKVGNFWCNLNLIIKIRNLTSVKVLANLSLLLTLVSIIPGILLIIIGSWKLNPSSSSSKTVKLQSTPLPPRRNEIPKTIELLPLALYNSSIGFYLFSFQVHEKSILLPVLPLLLILSQHHRDRKRPSHQFLNKLDWDIICLISNTSVFSMWPLLKREKLAIQYFLSMISYNHLIGYNPLDLLERTNRGFPSFGIILIYLAMVGIHISEQLIQAPNGLPDLYTVLNLALSFVVFMGSYFWSLLRIYEVVWSLVGFNGSHLNKTESEDKHKKITEDKDQSEEDPSVEDPKSLPTKRSSSLQQQPSRRKKTSSSDSESSESEELKSRSFGATPRISKLSLQPQPKRMLSGSRPSSKVMISSPSGEKLMNRIKNRLAVSRSISP-SSSTSNSSSADNFTPKSTPKSKGKQKSVLDSDYPVEQSIPIDPVNHFDQVEKEDQTHFDDQDTVQISSSTPNTPKVESDWELTCRQSREEAVRKRREELLIARSSNIKR
270689	GC_00004540	ALL_SPLITS	PST_Yr1706b	7530	54	58	3	0	0.989285432791173	0.888297662325377	0.93607568113133	7530	Chr_5	PF03155.21	ALG6, ALG8 glycosyltransferase family							---------------------------------------------MSTKGLRHQSSAHHHHQRRNSSSSTIRTTSETYSTLLSTIRNSQDDLERRRLMLRNKQSPIRKTIGSLIKSGQSRNSIISYSILFILLWKSLIGLGDYSGYQSPPLFGDLEAQRHWMALTLQINLKQWYSFDLQYWGLDYPPLTAYHSLLLGYIARLINPLFVLLRPPSSTHPNGWGDPLHQQLKIFLRSTVLISELFIWIPIVYIYHFKTFHYTSSTSSKMDQSQQPAPQSTKLSNSVWIGALYSIVVVLLNPNVLLIDNGHFQYNSIMLGLTLASVTCFYDGRDLLGAALFVCSMAFKQMALYYSPAIFAYLFGKCLYLGHPNGTKLFIKLAVVSISTILVLFGPFIFDTDFPNQILQVITRIFPLGRGLFEDKVGNFWCNLNLIIKIRNLTSVKALANLSLFLTLVSIIPGILLIIIGSWKLNP--SSSKTVKLQSTPLPPRRNEIPKTIELLPLALYNSSIGFYLFSFQVHEKSILLPVLPLLLILSQHHRDRKRPSHQFLNKLDWDIICLISNTSVFSMWPLLKREKLAIQYFLSMISYNHLIGYNPLDLLERTNRGFPSFGIILIYLAMVGIHISEQLIQAPNGLPDLYTVLNLALSFVVFMGSYFWSLLRIYEVVWSLVGFNGSHLNKTESEDKHKKITENKDQSEEDPSVEDPKSLPTKRSSSLQQQPSRREKTSSSDSESSESEELKSRSFGATPRISKLSLQPQPKRMLSGSRPSSKVMISSPSGEKLMNRIKNRLAVSRSISPSSSSTSNSSSADNFTPKSTPKSKGKQKSVLDSDYPVEESIHIDPVNHFDQVEEEDQTHFDDEDTVQISSSTPNTPKVESDWELTCRQSREEAVRKRREELLTARSSNIKR
270690	GC_00004540	ALL_SPLITS	PST_Yr1716a	12262	54	58	3	0	0.989285432791173	0.888297662325377	0.93607568113133	12262	Chr_4	PF03155.21	ALG6, ALG8 glycosyltransferase family							MSLLRRLGVGASGDWTDRVEIISTQQIRSTTLHDHIDRKLSESEEMSTKGLRHQSSAHHHHQRRNSSSSTIRTTSETYSTLLSTIRNSQDDLERRRLMLRNKQSPIRKTIGSLIKSGQSRNSIISYSILFILLWKSLIGLGDYSGYQSPPLFGDLEAQRHWMALTLQINLKQWYSFDLQYWGLDYPPLTAYHSLLLGYIARLINPLFGSLRPPSSTHPNGWGDPLHQQLKIFLRSTVLISELFIWIPIVYIYHFKTFHYTSSTSSKMDQSQQPAPQSTKLSNSVWIGALYSIVVVLLNPNVLLIDNGHFQYNSIMLGLTLASVTCFYDGRDLLGAALFVCSMAFKQMALYYSPAIFAYLFGKCLYLGHPNGTKLFIKLAIVSISTILVLFEPFIFNNDFPNQILQVITRIFPLGRGLFEDKVGNFWCNLNLIIKIRNLTSVKVLANLSLLLTLVSIIPGILLIIIGSWKLNPSSSSSKTVKLQSTPLPPRRNEIPKTIELLPLALYNSSIGFYLFSFQVHEKSILLPVLPLLLILSQHHRDRKRPSHQFLNKLDWDIICLISNTSVFSMWPLLKREKLAIQYFLSMISYNHLIGYNPLDLLERTNRGFPSFGIILIYLAMVGIHISEQLIQAPNGLPDLYTVLNLALSFVVFMGSYFWSLLRIYEVVWSLVGFNGSHLNKTESEDKHKKITEDKDQSEEDPSVEDPKSLPTKRSSSLQQQPSRRKKTSSSDSESSESEELKSRSFGATPRISKLSLQPQPKRMLSGSRPSSKVMISSPSGEKLMNRIKNRLAVSRSISP-SSSTSNSSSADNFTPKSTPKSKGKQKSVLDSDYPVEQSIPIDPVNHFDQVEKEDQTHFDDQDTVQISSSTPNTPKVESDWELTCRQSREEAVRKRREELLIARSSNIKR
270691	GC_00004540	ALL_SPLITS	PST_Yr1716b	12295	54	58	3	0	0.989285432791173	0.888297662325377	0.93607568113133	12295	Chr_5	PF03155.21	ALG6, ALG8 glycosyltransferase family							---------------------------------------------MSTKGLRHQSSAHHHHQRRNSSSSTIRTTSETYSTLLSTIRNSQDDLERRRLMLRNKQSPIRKTIGSLIKSGQSRNSIISYSILFILLWKSLIGLGDYSGYQSPPLFGDLEAQRHWMALTLQINLKQWYSFDLQYWGLDYPPLTAYHSLLLGYIARLINPLFVLLRPPSSTHPNGWGDPLHQQLKIFLRSTVLISELFIWIPIVYIYHFKTFHYTSSTSSKMDQSQQPAPQSTKLSNSVWIGALYSIVVVLLNPNVLLIDNGHFQYNSIMLGLTLASVTCFYDGRDLLGAALFVCSMAFKQMALYYSPAIFAYLFGKCLYLGHPNGTKLFIKLAVVSISTILVLFGPFIFDTDFPNQILQVITRIFPLGRGLFEDKVGNFWCNLNLIIKIRNLTSVKALANLSLFLTLVSIIPGILLIIIGSWKLNP--SSSKTVKLQSTPLPPRRNEIPKTIELLPLALYNSSIGFYLFSFQVHEKSILLPVLPLLLILSQHHRDRKRPSHQFLNKLDWDIICLISNTSVFSMWPLLKREKLAIQYFLSMISYNHLIGYNPLDLLERTNRGFPSFGIILIYLAMVGIHISEQLIQAPNGLPDLYTVLNLALSFVVFMGSYFWSLLRIYEVVWSLVGFNGSHLNKTESEDKHKKITENKDQSEEDPSVEDPKSLPTKRSSSLQQQPSRREKTSSSDSESSESEELKSRSFGATPRISKLSLQPQPKRMLSGSRPSSKVMISSPSGEKLMNRIKNRLAVSRSISPSSSSTSNSSSADNFTPKSTPKSKGKQKSVLDSDYPVEESIHIDPVNHFDQVEEEDQTHFDDEDTVQISSSTPNTPKVESDWELTCRQSREEAVRKRREELLTARSSNIKR
270692	GC_00004540	ALL_SPLITS	PST_Yr2011a	4044	54	58	3	0	0.989285432791173	0.888297662325377	0.93607568113133	4044	Chr_4	PF03155.21	ALG6, ALG8 glycosyltransferase family							MSLLRRLGVGASGDWTDRVEIISTQQIRSTTLHDHIDRKLSESEEMSTKGLRHQSSAHHHHQRRNSSSSTIRTTSETYSTLLSTIRNSQDDLERRRLMLRNKQSPIRKTIGSLIKSGQSRNSIISYSILFILLWKSLIGLGDYSGYQSPPLFGDLEAQRHWMALTLQINLKQWYSFDLQYWGLDYPPLTAYHSLLLGYIARLINPLFGSLRPPSSTHPNGWGDPLHQQLKIFLRSTVLISELFIWIPIVYIYHFKTFHYTSSTSSKMDQSQQPAPQSTKLSNSVWIGALYSIVVVLLNPNVLLIDNGHFQYNSIMLGLTLASVTCFYDGRDLLGAALFVCSMAFKQMALYYSPAIFAYLFGKCLYLGHPNGTKLFIKLAIVSISTILVLFEPFIFNNDFPNQILQVITRIFPLGRGLFEDKVGNFWCNLNLIIKIRNLTSVKVLANLSLLLTLVSIIPGILLIIIGSWKLNPSSSSSKTVKLQSTPLPPRRNEIPKTIELLPLALYNSSIGFYLFSFQVHEKSILLPVLPLLLILSQHHRDRKRPSHQFLNKLDWDIICLISNTSVFSMWPLLKREKLAIQYFLSMISYNHLIGYNPLDLLERTNRGFPSFGIILIYLAMVGIHISEQLIQAPNGLPDLYTVLNLALSFVVFMGSYFWSLLRIYEVVWSLVGFNGSHLNKTESEDKHKKITEDKDQSEEDPSVEDPKSLPTKRSSSLQQQPSRRKKTSSSDSESSESEELKSRSFGATPRISKLSLQPQPKRMLSGSRPSSKVMISSPSGEKLMNRIKNRLAVSRSISP-SSSTSNSSSADNFTPKSTPKSKGKQKSVLDSDYPVEQSIPIDPVNHFDQVEKEDQTHFDDQDTVQISSSTPNTPKVESDWELTCRQSREEAVRKRREELLIARSSNIKR
270693	GC_00004540	ALL_SPLITS	PST_Yr2011b	1568	54	58	3	0	0.989285432791173	0.888297662325377	0.93607568113133	1568	Chr_5	PF03155.21	ALG6, ALG8 glycosyltransferase family							---------------------------------------------MSTKGLRHQSSAHHHHQRRNSSSSTIRTTSETYSTLLSTIRNSQDDLERRRLMLRNKQSPIRKTIGSLIKSGQSRNSIISYSILFILLWKSLIGLGDYSGYQSPPLFGDLEAQRHWMALTLQINLKQWYSFDLQYWGLDYPPLTAYHSLLLGYIARLINPLFVLLRPPSSTHPNGWGDPLHQQLKIFLRSTVLISELFIWIPIVYIYHFKTFHYTSSTSSKMDQSQQPAPQSTKLSNSVWIGALYSIVVVLLNPNVLLIDNGHFQYNSIMLGLTLASVTCFYDGRDLLGAALFVCSMAFKQMALYYSPAIFAYLFGKCLYLGHPNGTKLFIKLAVVSISTILVLFGPFIFDTDFPNQILQVITRIFPLGRGLFEDKVGNFWCNLNLIIKIRNLTSVKALANLSLFLTLVSIIPGILLIIIGSWKLNP--SSSKTVKLQSTPLPPRRNEIPKTIELLPLALYNSSIGFYLFSFQVHEKSILLPVLPLLLILSQHHRDRKRPSHQFLNKLDWDIICLISNTSVFSMWPLLKREKLAIQYFLSMISYNHLIGYNPLDLLERTNRGFPSFGIILIYLAMVGIHISEQLIQAPNGLPDLYTVLNLALSFVVFMGSYFWSLLRIYEVVWSLVGFNGSHLNKTESEDKHKKITENKDQSEEDPSVEDPKSLPTKRSSSLQQQPSRREKTSSSDSESSESEELKSRSFGATPRISKLSLQPQPKRMLSGSRPSSKVMISSPSGEKLMNRIKNRLAVSRSISPSSSSTSNSSSADNFTPKSTPKSKGKQKSVLDSDYPVEESIHIDPVNHFDQVEEEDQTHFDDEDTVQISSSTPNTPKVESDWELTCRQSREEAVRKRREELLTARSSNIKR
270694	GC_00004540	ALL_SPLITS	PST_Yr2015a	5214	54	58	3	0	0.989285432791173	0.888297662325377	0.93607568113133	5214	Chr_4	PF03155.21	ALG6, ALG8 glycosyltransferase family							MSLLRRLGVGASGDWTDRVEIISTQQIRSTTLHDHIDRKLSESEEMSTKGLRHQSSAHHHHQRRNSSSSTIRTTSETYSTLLSTIRNSQDDLERRRLMLRNKQSPIRKTIGSLIKSGQSRNSIISYSILFILLWKSLIGLGDYSGYQSPPLFGDLEAQRHWMALTLQINLKQWYSFDLQYWGLDYPPLTAYHSLLLGYIARLINPLFGSLRPPSSTHPNGWGDPLHQQLKIFLRSTVLISELFIWIPIVYIYHFKTFHYTSSTSSKMDQSQQPAPQSTKLSNSVWIGALYSIVVVLLNPNVLLIDNGHFQYNSIMLGLTLASVTCFYDGRDLLGAALFVCSMAFKQMALYYSPAIFAYLFGKCLYLGHPNGTKLFIKLAIVSISTILVLFEPFIFNNDFPNQILQVITRIFPLGRGLFEDKVGNFWCNLNLIIKIRNLTSVKVLANLSLLLTLVSIIPGILLIIIGSWKLNPSSSSSKTVKLQSTPLPPRRNEIPKTIELLPLALYNSSIGFYLFSFQVHEKSILLPVLPLLLILSQHHRDRKRPSHQFLNKLDWDIICLISNTSVFSMWPLLKREKLAIQYFLSMISYNHLIGYNPLDLLERTNRGFPSFGIILIYLAMVGIHISEQLIQAPNGLPDLYTVLNLALSFVVFMGSYFWSLLRIYEVVWSLVGFNGSHLNKTESEDKHKKITEDKDQSEEDPSVEDPKSLPTKRSSSLQQQPSRRKKTSSSDSESSESEELKSRSFGATPRISKLSLQPQPKRMLSGSRPSSKVMISSPSGEKLMNRIKNRLAVSRSISP-SSSTSNSSSADNFTPKSTPKSKGKQKSVLDSDYPVEQSIPIDPVNHFDQVEKEDQTHFDDQDTVQISSSTPNTPKVESDWELTCRQSREEAVRKRREELLIARSSNIKR
270695	GC_00004540	ALL_SPLITS	PST_Yr2015b	6431	54	58	3	0	0.989285432791173	0.888297662325377	0.93607568113133	6431	Chr_5	PF03155.21	ALG6, ALG8 glycosyltransferase family							---------------------------------------------MSTKGLRHQSSAHHHHQRRNSSSSTIRTTSETYSTLLSTIRNSQDDLERRRLMLRNKQSPIRKTIGSLIKSGQSRNSIISYSILFILLWKSLIGLGDYSGYQSPPLFGDLEAQRHWMALTLQINLKQWYSFDLQYWGLDYPPLTAYHSLLLGYIARLINPLFVLLRPPSSTHPNGWGDPLHQQLKIFLRSTVLISELFIWIPIVYIYHFKTFHYTSSTSSKMDQSQQPAPQSTKLSNSVWIGALYSIVVVLLNPNVLLIDNGHFQYNSIMLGLTLASVTCFYDGRDLLGAALFVCSMAFKQMALYYSPAIFAYLFGKCLYLGHPNGTKLFIKLAVVSISTILVLFGPFIFDTDFPNQILQVITRIFPLGRGLFEDKVGNFWCNLNLIIKIRNLTSVKALANLSLFLTLVSIIPGILLIIIGSWKLNP--SSSKTVKLQSTPLPPRRNEIPKTIELLPLALYNSSIGFYLFSFQVHEKSILLPVLPLLLILSQHHRDRKRPSHQFLNKLDWDIICLISNTSVFSMWPLLKREKLAIQYFLSMISYNHLIGYNPLDLLERTNRGFPSFGIILIYLAMVGIHISEQLIQAPNGLPDLYTVLNLALSFVVFMGSYFWSLLRIYEVVWSLVGFNGSHLNKTESEDKHKKITENKDQSEEDPSVEDPKSLPTKRSSSLQQQPSRREKTSSSDSESSESEELKSRSFGATPRISKLSLQPQPKRMLSGSRPSSKVMISSPSGEKLMNRIKNRLAVSRSISPSSSSTSNSSSADNFTPKSTPKSKGKQKSVLDSDYPVEESIHIDPVNHFDQVEEEDQTHFDDEDTVQISSSTPNTPKVESDWELTCRQSREEAVRKRREELLTARSSNIKR
270696	GC_00004540	ALL_SPLITS	PST_Yr201644_1	5564	54	58	3	0	0.989285432791173	0.888297662325377	0.93607568113133	5564	Chr_4	PF03155.21	ALG6, ALG8 glycosyltransferase family							MSLLRRLGVGASGDWTDRVEIISTQQIRSTTLHDHIDRKLSESEEMSTKGLRHQSSAHHHHQRRNSSSSTIRTTSETYSTLLSTIRNSQDDLERRRLMLRNKQSPIRKTIGSLIKSGQSRNSIISYSILFILLWKSLIGLGDYSGYQSPPLFGDLEAQRHWMALTLQINLKQWYSFDLQYWGLDYPPLTAYHSLLLGYIARLINPLFGSLRPPSSTHPNGWGDPLHQQLKIFLRSTVLISELFIWIPIVYIYHFKTFHYTSSTSSKMDQSQQPAPQSTKLSNSVWIGALYSIVVVLLNPNVLLIDNGHFQYNSIMLGLTLASVTCFYDGRDLLGAALFVCSMAFKQMALYYSPAIFAYLFGKCLYLGHPNGTKLFIKLAIVSISTILVLFEPFIFNNDFPNQILQVITRIFPLGRGLFEDKVGNFWCNLNLIIKIRNLTSVKVLANLSLLLTLVSIIPGILLIIIGSWKLNPSSSSSKTVKLQSTPLPPRRNEIPKTIELLPLALYNSSIGFYLFSFQVHEKSILLPVLPLLLILSQHHRDRKRPSHQFLNKLDWDIICLISNTSVFSMWPLLKREKLAIQYFLSMISYNHLIGYNPLDLLERTNRGFPSFGIILIYLAMVGIHISEQLIQAPNGLPDLYTVLNLALSFVVFMGSYFWSLLRIYEVVWSLVGFNGSHLNKTESEDKHKKITEDKDQSEEDPSVEDPKSLPTKRSSSLQQQPSRRKKTSSSDSESSESEELKSRSFGATPRISKLSLQPQPKRMLSGSRPSSKVMISSPSGEKLMNRIKNRLAVSRSISP-SSSTSNSSSADNFTPKSTPKSKGKQKSVLDSDYPVEQSIPIDPVNHFDQVEKEDQTHFDDQDTVQISSSTPNTPKVESDWELTCRQSREEAVRKRREELLIARSSNIKR
270697	GC_00004540	ALL_SPLITS	PST_Yr201644_2	1577	54	58	3	0	0.989285432791173	0.888297662325377	0.93607568113133	1577	Chr_5	PF03155.21	ALG6, ALG8 glycosyltransferase family							---------------------------------------------MSTKGLRHQSSAHHHHQRRNSSSSTIRTTSETYSTLLSTIRNSQDDLERRRLMLRNKQSPIRKTIGSLIKSGQSRNSIISYSILFILLWKSLIGLGDYSGYQSPPLFGDLEAQRHWMALTLQINLKQWYSFDLQYWGLDYPPLTAYHSLLLGYIARLINPLFVLLRPPSSTHPNGWGDPLHQQLKIFLRSTVLISELFIWIPIVYIYHFKTFHYTSSTSSKMDQSQQPAPQSTKLSNSVWIGALYSIVVVLLNPNVLLIDNGHFQYNSIMLGLTLASVTCFYDGRDLLGAALFVCSMAFKQMALYYSPAIFAYLFGKCLYLGHPNGTKLFIKLAVVSISTILVLFGPFIFDTDFPNQILQVITRIFPLGRGLFEDKVGNFWCNLNLIIKIRNLTSVKALANLSLFLTLVSIIPGILLIIIGSWKLNP--SSSKTVKLQSTPLPPRRNEIPKTIELLPLALYNSSIGFYLFSFQVHEKSILLPVLPLLLILSQHHRDRKRPSHQFLNKLDWDIICLISNTSVFSMWPLLKREKLAIQYFLSMISYNHLIGYNPLDLLERTNRGFPSFGIILIYLAMVGIHISEQLIQAPNGLPDLYTVLNLALSFVVFMGSYFWSLLRIYEVVWSLVGFNGSHLNKTESEDKHKKITENKDQSEEDPSVEDPKSLPTKRSSSLQQQPSRREKTSSSDSESSESEELKSRSFGATPRISKLSLQPQPKRMLSGSRPSSKVMISSPSGEKLMNRIKNRLAVSRSISPSSSSTSNSSSADNFTPKSTPKSKGKQKSVLDSDYPVEESIHIDPVNHFDQVEEEDQTHFDDEDTVQISSSTPNTPKVESDWELTCRQSREEAVRKRREELLTARSSNIKR
270698	GC_00004543	ALL_SPLITS	PSH_233a	6817	54	58	2	0	0.984552885404424	0.960706807221126	0.972483687050112	6817	Chr_12									MHLLVTYLKSARSVGLILYWLVALVSAPHPIKPICEWWEEGPRETPKVSLHQLFTPGWSEQHDQAEWSWEAARLLMPSALRPQSPASPSTAPTSIPYSAFLGEDSLGTQPGSRKHGQSEATDSNPASSEPASAKTNAFTPEVASQEERDPQPLAKKRKNGGQSINFASDSNPTTSSPANPAYTPPPSVVHSASNANSQEHAGIETAISEDQAVEIHPKNPGHDDENHDGPRIALNEGDARDSSAQRKRLYSDLSSTGPSCLSDSAKLSILLLRRYQDKFQQIVNTKLFHANSREWIPYDGASFGMVRRPLRAPGFVLRIFRQSEQGVQPAMVMGTLYKSLLKWIYKIHRKLLNDLEISTDVHYSRQKQMFDWLHSQIFTDLDGAPLMGLRESKTEKWEDKETLGLAKLELVNFLSREKNDDQLASSSATKLVELFENEHPLHPAPSASLQQSRQTSIANPEFEEKMGVLLSWMETQGETFDFLFRHQYIAADDPLIKSSISAFTGACRRQPSLRNLDLSIHPRLSTSIYFLQNTPGYGVLRIVTQQKQEAIHVNDMPVFYKRLIRAIDCIHFHVFKRLRTTGEGIVSRRRQLSYWLLRIIFNPETGLPLTGKIKLHHADLAPWEDASFVRAGDLYDPIQLNLIEYFAKDQNPDNLKTHAAFILTAWYQAHYPDELNSLLKK
270699	GC_00004543	ALL_SPLITS	PSH_233b	6505	54	58	2	0	0.984552885404424	0.960706807221126	0.972483687050112	6505	Chr_9									MHLLVTYLKSARSVGLILYWLVALVSAPHPIKPICEWWEEGPRETPKVSLHQLFTPGWSEQHDQAEWSWEAARLLMPSALRPQSPASPSTAPTSIPYSAFLGEDSLGTQPGSRKHGQSEATDSNPASSEPASAKTNAFTPEVASQEERDPQPLAKKRKNGGQSINFASDSNPTTSSPANPAYTPPPSVVHSASNANSQEHAGIETAISEDQAVEIHPKNPGHDDENHDGPRIALNEGDARDSSAQRKRLYSDLSSTGPSCLSDSAKLSILLLRRYQDKFQQIVNTKLFHANSREWIPYDGASFGMVRRPLRAPGFVLRIFRQSEQGVQPAMVMGTLYKSLLKWIYKIHRKLLNDLEISTDVHYSRQKQMFDWLHSQIFTDLDGAPLMGLRESKTEKWEDKETLGLAKLELVNFLSREKNDDQLASSSATKLVELFENEHPLHPAPSASLQQSRQTSIANPEFEEKMGVLLSWMETQGETFDFLFRHQYIAADDPLIKSSISAFTGACRRQPSLRNLDLSIHPRLSTSIYFLQNTPGYGVLRIVTQQKQEAIHVNDMPVFYKRLIRAIDCIHFHVFKRLRTTGEGIVSRRRQLSYWLLRIIFNPETGLPLTGKIKLHHADLAPWEDASFVRAGDLYDPIQLNLIEYFAKDQNPDNLKTHAAFILTAWYQAHYPDELNSLLKK
270700	GC_00004543	ALL_SPLITS	PSH_76a	6255	54	58	2	0	0.984552885404424	0.960706807221126	0.972483687050112	6255	Chr_12									MHLLVTYLKSARSVGLILYWLVALVSAPHPIKPICEWWEEGPRETPKVSLHQLFTPGWSEQHDQAEWSWEAARLLMPSALRPQSPASPSTAPTSIPYSAFLGEDSLGTQPGSRKHGQSEATDSNPASSEPASAKTNAFTPEVASQEERDPQPLAKKRKNGGQSINFASDSNPTTSSPANPAYTPPPSVVHSASNANSQEHAGIETAISEDQAVEIHPKNPGHDDENHDGPRIALNEGDARDSSAQRKRLYSDLSSTGPSCLSDSAKLSILLLRRYQDKFQQIVNTKLFHANSREWIPYDGASFGMVRRPLRAPGFVLRIFRQSEQGVQPAMVMGTLYKSLLKWIYKIHRKLLNDLEISTDVHYSRQKQMFDWLHSQIFTDLDGAPLMGLRESKTEKWEDKETLGLAKLELVNFLSREKNDDQLASSSATKLVELFENEHPLHPAPSASLQQSRQTSIANPEFEEKMGVLLSWMETQGETFDFLFRHQYIAADDPLIKSSISAFTGACRRQPSLRNLDLSIHPRLSTSIYFLQNTPGYGVLRIVTQQKQEAIHVNDMPVFYKRLIRAIDCIHFHVFKRLRTTGEGIVSRRRQLSYWLLRIIFNPETGLPLTGKIKLHHADLAPWEDASFVRAGDLYDPIQLNLIEYFAKDQNPDNLKTHAAFILTAWYQAHYPDELNSLLKK
270701	GC_00004543	ALL_SPLITS	PSH_76b	8028	54	58	2	0	0.984552885404424	0.960706807221126	0.972483687050112	8028	Chr_9									MHLLVTYLKSARCVGLNSYWLVALVSAPHPIKPICEWWEEGPRETPKVSLHQLFTPGWSEQHDQAEWSWEAARLLLPSALRPQSPASPSTAPTSIPYSAFLGEDSLGTQPGSRKHGQSEATNSNPASSEPAPAKTNAFTPEVASQEERDPQPLAKKRKKGGQSINFASDRNPTTSSPANAAYTPPPPAVDSASKANSQEHAGIETAISDGQAVEIHPNNPSEDDENHDGPRIALNEGDARDSSAKRKRLYSDLSSTGPSCLSDSAKLSILLLRRYQDKFQQIVNTKLFHANSREWIPYDGASFGMVRRPLRAPGFVLRIFRQSEQGVQPAMVMGTLYKSLLKWIYKIHRKLLNDLEISTDVHYSRQKQMFDWLHSQIFTDLDGAPLMGLRESKTEKWEDKETLGLAKLELVNFLSREKNDDQLASSSATKLVELFEKEHPLHPAPSASLQQSRQTSIANPEFEEKMGVLLSWIETQGETFDFLFRHQYIAADDPLIKSSISAFTGACRRQPSLRNLDLSIHPRLSTSIYFLQNTPGYGVLRIVTQQKQEAIHVNDMPVFYKRLIRAIDCIHFHVFKRLKTTGEGIVSRRRQLSYWLLRIIFNPETGLPLTGKIKLHHADLAPWEDASFVRAGDLYDPIQLNLIEYFAKDQNPDNLKTHAAFILTAWYQAHYPDELNSLLKK
270702	GC_00004543	ALL_SPLITS	PSH_NDPSH_1	6438	54	58	2	0	0.984552885404424	0.960706807221126	0.972483687050112	6438	Chr_12									MHLLVTYLKSARSVGLILYWLVALVSAPHPIKPICEWWEEGPRETPKVSLHQLFTPGWSEQHDQAEWSWEAARLLMPSALRPQSPASPSTAPTSIPYSAFLGEDSLGTQPGSRKHGQSEATDSNPASSEPASAKTNAFTPEVASQEERDPQPLAKKRKNGGQSINFASDSNPTTSSPANPAYTPPPSVVHSASNANSQEHAGIETAISEDQAVEIHPKNPGHDDENHDGPRIALNEGDARDSSAQRKRLYSDLSSTGPSCLSDSAKLSILLLRRYQDKFQQIVNTKLFHANSREWIPYDGASFGMVRRPLRAPGFVLRIFRQSEQGVQPAMVMGTLYKSLLKWIYKIHRKLLNDLEISTDVHYSRQKQMFDWLHSQIFTDLDGAPLMGLRESKTEKWEDKETLGLAKLELVNFLSREKNDDQLASSSATKLVELFENEHPLHPAPSASLQQSRQTSIANPEFEEKMGVLLSWMETQGETFDFLFRHQYIAADDPLIKSSISAFTGACRRQPSLRNLDLSIHPRLSTSIYFLQNTPGYGVLRIVTQQKQEAIHVNDMPVFYKRLIRAIDCIHFHVFKRLRTTGEGIVSRRRQLSYWLLRIIFNPETGLPLTGKIKLHHADLAPWEDASFVRAGDLYDPIQLNLIEYFAKDQNPDNLKTHAAFILTAWYQAHYPDELNSLLKK
270703	GC_00004543	ALL_SPLITS	PSH_NDPSH_2	5685	54	58	2	0	0.984552885404424	0.960706807221126	0.972483687050112	5685	Chr_9									MHLLVTYLKSARCVGLNSYWLVALVSAPHPIKPICEWWEEGPRETPKVSLHQLFTPGWSEQHDQAEWSWEAARLLLPSALRPQSPASPSTAPTSIPYSAFLGEDSLGTQPGSRKHGQSEATNSNPASSEPAPAKTNAFTPEVASQEERDPQPLAKKRKKGGQSINFASDRNPTTSSPANAAYTPPPPAVDSASKANSQEHAGIETAISDGQAVEIHPNNPSEDDENHDGPRIALNEGDARDSSAKRKRLYSDLSSTGPSCLSDSAKLSILLLRRYQDKFQQIVNTKLFHANSREWIPYDGASFGMVRRPLRAPGFVLRIFRQSEQGVQPAMVMGTLYKSLLKWIYKIHRKLLNDLEISTDVHYSRQKQMFDWLHSQIFTDLDGAPLMGLRESKTEKWEDKETLGLAKLELVNFLSREKNDDQLASSSATKLVELFEKEHPLHPAPSASLQQSRQTSIANPEFEEKMGVLLSWIETQGETFDFLFRHQYIAADDPLIKSSISAFTGACRRQPSLRNLDLSIHPRLSTSIYFLQNTPGYGVLRIVTQQKQEAIHVNDMPVFYKRLIRAIDCIHFHVFKRLKTTGEGIVSRRRQLSYWLLRIIFNPETGLPLTGKIKLHHADLAPWEDASFVRAGDLYDPIQLNLIEYFAKDQNPDNLKTHAAFILTAWYQAHYPDELNSLLKK
270704	GC_00004543	ALL_SPLITS	PST_130_1	14716	54	58	2	0	0.984552885404424	0.960706807221126	0.972483687050112	14716	Chr_12									MHLLVTYLKSARSVGLILYWLVALVSAPHPIKPICEWWEEGPRETPKVSLHQLFTPGWSEQHDQAEWSWEAARLLMPSALRPQSPASPSTAPTSIPYSAFLGEDSLGTQPGSRKHGQSEATDSNPASSEPASAKTNAFTPEVASQEERDPQPLAKKRKNGGQSINFASDSNPTTSSPANPAYTPPPSVVHSASNANSQEHAGIETAISEDQAVEIHPKNPGHDDENHDGPRIALNEGDARDSSAQRKRLYSDLSSTGPSCLSDSAKLSILLLRRYQDKFQQI-----------------GSRFRLAD------------FRQSEQGVQPAMVMGTLYKSLLKWIYKIHRKLLNDLEISTDVHYSRQKQMFDWLHSQIFTDLDGAPLMGLRESKTEKWEDKETLGLAKLELVNFLSREKNDDQLASSSATKLVELFENEHPLHPAPSASLQQSRQTSIANPEFEEKMGVLLSWMETQGETFDFLFRHQYIAADDPLIKSSISAFTGACRRQPSLRNLDLSIHPRLSTSIYFLQNTPGYGVLRIVTQQKQEAIHVNDMPVFYKRLIRAIDCIHFHVFKRLRTTGEGIVSRRRQLSYWLLRIIFNPETGLPLTGKIKLHHADLAPWEDASFVRAGDLYDPIQLNLIEYFAKDQNPDNLKTHAAFILTAWYQAHYPDELNSLLKK
270705	GC_00004543	ALL_SPLITS	PST_130_1	9753	54	58	2	0	0.984552885404424	0.960706807221126	0.972483687050112	9753	Chr_12									MRWPQLVLACCACVG-------------------------SPSNQADLRMVGGRPSG-------------NAKSFTAPALHARVPFY---GPTSIPYSAFLGEDSLGTQPGSRKHGQSEATNSNPASSEPAPAKTNAFTPEVASQEERDPQPLAKKRKKGGQSINFASDRNPTTSSPANAAYTPPPPAVDSASKANSQEHAGIETAISDGQAVEIHPNNPSEDDENHDGPRIALNEGDARDSSAKRKRLYSDLSSTGPSCLSDSAKLSILLLRRYQDKFQQIVNTKLFHANSREWIPYDGASFGMVRRPLRAPGFVLRIFRQSEQGVQPAMVMGTLYKSLLKWIYKIHRKLLNDLEISTDVHYSRQKQMFDWLHSQIFTDLDGAPLMGLRESKTEKWEDKETLGLAKLELVNFLSREKNDDQLASSSATKLVELFEKEHPLHPAPSASLQQSRQTSIANPEFEEKMGVLLSWIETQGETFDFLFRHQYIAADDPLIKSSISAFTGACRRQPSLRNLDLSIHPRLSTSIYFLQNTPGYGVLRIVTQQKQEAIHVNDMPVFYKRLIRAIDCIHFHVFKRLKTTGEGIVSRRRQLSYWLLRIIFNPETGLPLTGKIKLHHADLAPWEDASFVRAGDLYDPIQLNLIEYFAKDQNPDNLKTHAAFILTAWYQAHYPDELNSLLKK
270706	GC_00004543	ALL_SPLITS	PST_130_2	10061	54	58	2	0	0.984552885404424	0.960706807221126	0.972483687050112	10061	Chr_9									MHLLVTYLKSARSVGLILYWLVALVSAPHPIKPICEWWEEGPRETPKVSLHQLFTPGWSEQHDQAEWSWEAARLLMPSALRPQSPASPSTAPTSIPYSAFLGEDSLGTQPGSRKHGQSEATDSNPASSEPASAKTNAFTPEVASQEERDPQPLAKKRKNGGQSINFASDSNPTTSSPANPAYTPPPSVVHSASNANSQEHAGIETAISEDQAVEIHPKNPGHDDENHDGPG------------------------------------------------------------------------------------------------------------------------------------------------------------------------------------------------------------------------------------------------------------------------------------------------------------------------------------------------------------------------------------------------------------------------------------------------------------------
270707	GC_00004543	ALL_SPLITS	PST_130_2	10062	54	58	2	0	0.984552885404424	0.960706807221126	0.972483687050112	10062	Chr_9									----------------------MTINSP-----------------------------------------------------PQAPP-------------------------------------------------------------------------------------------------------------------------------------------------------------------------------------------------------------------------------------------------------------------------------------------------------------------------------------------------------KLVELFENEHPLHPAPSASLQQSRQTSIANPEFEEKMGVLLSWMETQGETFDFLFRHQYIAADDPLIKSSISAFTGACRRQPSLRNLDLSIHPRLSTSIYFLQNTPGYGVLRIVTQQKQEAST---------------------------------------------------------------------------------------------------------------------------------
270708	GC_00004543	ALL_SPLITS	PST_134E36_1	13242	54	58	2	0	0.984552885404424	0.960706807221126	0.972483687050112	13242	Chr_12									MHLLVTYLKSARSVGLILYWLVALVSAPHPIKPICEWWEEGPRETPKVSLHQLFTPGWSEQHDQAEWSWEAARLLMPSALRPQSPASPSTAPTSIPYSAFLGEDSLGTQPGSRKHGQSEATDSNPASSEPASAKTNAFTPEVASQEERDPQPLAKKRKNGGQSINFASDSNPTTSSPANPAYTPPPSVVHSASNANSQEHAGIETAISEDQAVEIHPKNPGHDDENHDGPRIALNEGDARDSSAQRKRLYSDLSSTGPSCLSDSAKLSILLLRRYQDKFQQIVNTKLFHANSREWIPYDGASFGMVRRPLRAPGFVLRIFRQSEQGVQPAMVMGTLYKSLLKWIYKIHRKLLNDLEISTDVHYSRQKQMFDWLHSQIFTDLDGAPLMGLRESKTEKWEDKETLGLAKLELVNFLSREKNDDQLASSSATKLVELFENEHPLHPAPSASLQQSRQTSIANPEFEEKMGVLLSWMETQGETFDFLFRHQYIAADDPLIKSSISAFTGACRRQPSLRNLDLSIHPRLSTSIYFLQNTPGYGVLRIVTQQKQEAIHVNDMPVFYKRLIRAIDCIHFHVFKRLRTTGEGIVSRRRQLSYWLLRIIFNPETGLPLTGKIKLHHADLAPWEDASFVRAGDLYDPIQLNLIEYFAKDQNPDNLKTHAAFILTAWYQAHYPDELNSLLKK
270709	GC_00004543	ALL_SPLITS	PST_134E36_1	17953	54	58	2	0	0.984552885404424	0.960706807221126	0.972483687050112	17953	ChrUn									MHLLVTYLKSARCVGLNSYWLVALVSAPHPIKPICEWWEEGPRETPKVSLHQLFTPGWSEQHDQAEWSWEAARLLMPSALRPQSPASPSTAPTSIPYSAFLGEDSLGTQPGSRKHGQSEATNSNPASSEPASAKTNAFT-----------------------------------------------------SKANSQEHAGIETAISDGQAVEIHPNNPSEDDENHDGPRIALNEGDARDSSAKRKRLYSDLSSTGPSCLSDSAKLSILLLRRYQDKFQQIVNTKLFHANSREWIPYDGASFGMVRRPLRAPGFVLRIFRQSEQGVQPAMVMGTLYKSLLKWIYKIHRKLLNDLEISTDVHYSRQKQMFDWLHSQIFTDLDGAPLMGLRESKTEKWEDKETLGLAKLELVNFLSREKNDDQLASSSATKLVELFEKEHPLHPAPSASLQQSRQTSIANPEFEEKMGVLLSWIETQGETFDFLFRHQYIAADDPLIKSSISAFTGACRRQPSLRNLDLSIHPRLSTSIYFLQNTPGYGVLRIVTQQKQEAIHVNDMPVFYKRLIRAIDCIHFHVFKRLKTTGEGIVSRRRQLSYWLLRIIFNPETGLPLTGKIKLHHADLAPWEDASFVRAGDLYDPIQLNLIEYFAKDQNPDNLKTHAAFILTAWYQAHYPDELNSLLKK
270710	GC_00004543	ALL_SPLITS	PST_134E36_2	11096	54	58	2	0	0.984552885404424	0.960706807221126	0.972483687050112	11096	Chr_9									MHLLVTYLKSARCVGLNSYWLVALVSAPHPIKPICEWWEEGPRETPKVSLHQLFTPGWSEQHDQAEWSWEAARLLLPSALRPQSPASPSTAPTSIPYSAFLGEDSLGTQPGSRKHGQSEATNSNPASSEPAPAKTNAFTPEVASQEERDPQPLAKKRKKGGQSINFASDRNPTTSSPANAAYTPPPPAVDSASKANSQEHAGIETAISDGQAVEIHPNNPSEDDENHDGPRIALNEGDARDSSAKRKRLYSDLSSTGPSCLSDSAKLSILLLRRYQDKFQQIVNTKLFHANSREWIPYDGASFGMVRRPLRAPGFVLRIFRQSEQGVQPAMVMGTLYKSLLKWIYKIHRKLLNDLEISTDVHYSRQKQMFDWLHSQIFTDLDGAPLMGLRESKTEKWEDKETLGLAKLELVNFLSREKNDDQLASSSATKLVELFEKEHPLHPAPSASLQQSRQTSIANPD--------------------------------------ISAFTGACRRQPSLRNLDLSIHPRLSTSIYFLQNTPGYGVLRIVTQQKQEAIHVNDMPVFYKRLIRAIDCIHFHVFKRLKTTGEGIVSRRRQLSYWLLRIIFNPETGLPLTGKIKLHHADLAPWEDASFVRAGDLYDPIQLNLIEYFAKDQNPDNLKTHAAFILTAWYQAHYPDELNSLLKK
270711	GC_00004543	ALL_SPLITS	PST_AR0005a	3278	54	58	2	0	0.984552885404424	0.960706807221126	0.972483687050112	3278	Chr_9									MHLLVTYLKSARCVGLNSYWLVALVSAPHPIKPICEWWEEGPRETPKVSLHQLFTPGWSEQHDQAEWSWEAARLLLPSALRPQSPASPSTAPTSIPYSAFLGEDSLGTQPGSRKHGQSEATNSNPASSEPAPAKTNAFTPEVASQEERDPQPLAKKRKKGGQSINFASDRNPTTSSPANAAYTPPPPAVDSASKANSQEHAGIETAISDGQAVEIHPNNPSEDDENHDGPRIALNEGDARDSSAKRKRLYSDLSSTGPSCLSDSAKLSILLLRRYQDKFQQIVNTKLFHANSREWIPYDGASFGMVRRPLRAPGFVLRIFRQSEQGVQPAMVMGTLYKSLLKWIYKIHRKLLNDLEISTDVHYSRQKQMFDWLHSQIFTDLDGAPLMGLRESKTEKWEDKETLGLAKLELVNFLSREKNDDQLASSSATKLVELFEKEHPLHPAPSASLQQSRQTSIANPEFEEKMGVLLSWIETQGETFDFLFRHQYIAADDPLIKSSISAFTGACRRQPSLRNLDLSIHPRLSTSIYFLQNTPGYGVLRIVTQQKQEAIHVNDMPVFYKRLIRAIDCIHFHVFKRLKTTGEGIVSRRRQLSYWLLRIIFNPETGLPLTGKIKLHHADLAPWEDASFVRAGDLYDPIQLNLIEYFAKDQNPDNLKTHAAFILTAWYQAHYPDELNSLLKK
270712	GC_00004543	ALL_SPLITS	PST_AR0005b	9875	54	58	2	0	0.984552885404424	0.960706807221126	0.972483687050112	9875	Chr_12									MHLLVTYLKSARSVGLILYWLVALVSAPHPIKPICEWWEEGPRETPKVSLHQLFTPGWSEQHDQAEWSWEAARLLMPSALRPQSPASPSTAPTSIPYSAFLGEDSLGTQPGSRKHGQSEATDSNPASSEPASAKTNAFTPEVASQEERDPQPLAKKRKNGGQSINFASDSNPTTSSPANPAYTPPPSVVHSASNANSQEHAGIETAISEDQAVEIHPKNPGHDDENHDGPRIALNEGDARDSSAQRKRLYSDLSSTGPSCLSDSAKLSILLLRRYQDKFQQIVNTKLFHANSREWIPYDGASFGMVRRPLRAPGFVLRIFRQSEQGVQPAMVMGTLYKSLLKWIYKIHRKLLNDLEISTDVHYSRQKQMFDWLHSQIFTDLDGAPLMGLRESKTEKWEDKETLGLAKLELVNFLSREKNDDQLASSSATKLVELFENEHPLHPAPSASLQQSRQTSIANPEFEEKMGVLLSWMETQGETFDFLFRHQYIAADDPLIKSSISAFTGACRRQPSLRNLDLSIHPRLSTSIYFLQNTPGYGVLRIVTQQKQEAIHVNDMPVFYKRLIRAIDCIHFHVFKRLRTTGEGIVSRRRQLSYWLLRIIFNPETGLPLTGKIKLHHADLAPWEDASFVRAGDLYDPIQLNLIEYFAKDQNPDNLKTHAAFILTAWYQAHYPDELNSLLKK
270713	GC_00004543	ALL_SPLITS	PST_AZ2_1	9645	54	58	2	0	0.984552885404424	0.960706807221126	0.972483687050112	9645	Chr_12									MHLLVTYLKSARSVGLILYWLVALVSAPHPIKPICEWWEEGPRETPKVSLHQLFTPGWSEQHDQAEWSWEAARLLLPSALRPQSPASPSTAPTSIPYSAFLGEDSLGTQPGSRKHGQSEATNSNPASSEPAPAKTNAFTPEVASQEERDPQPLAKKRKKGGQSINFASDRNPTTSSPANAAYTPPPPAVDSASKANSQEHAGIETAISDGQAVEIHPNNPSEDDENHDGPRIALNEGDARDSSAKRKRLYSDLSSTGPSCLSDSAKLSILLLRRYQDKFQQIVNTKLFHANSREWIPYDGASFGMVRRPLRAPGFVLRIFRQSEQGVQPAMVMGTLYKSLLKWIYKIHRKLLNDLEISTDVHYSRQKQMFDWLHSQIFTDLDGAPLMGLRESKTEKWEDKETLGLAKLELVNFLSREKNDDQLASSSATKLVELFEKEHPLHPAPSASLQQSRQTSIANPEFEEKMGVLLSWIETQGETFDFLFRHQYIAADDPLIKSSISAFTGACRRQPSLRNLDLSIHPRLSTSIYFLQNTPGYGVLRIVTQQKQEAIHVNDMPVFYKRLIRAIDCIHFHVFKRLKTTGEGIVSRRRQLSYWLLRIIFNPETGLPLTGKIKLHHADLAPWEDASFVRAGDLYDPIQLNLIEYFAKDQNPDNLKTHAAFILTAWYQAHYPDELNSLLKK
270714	GC_00004543	ALL_SPLITS	PST_AZ2_2	8989	54	58	2	0	0.984552885404424	0.960706807221126	0.972483687050112	8989	Chr_9									MHLLVTYLKSARSVGLILYWLVALVSAPHPIKPICEWWEEGPRETPKVSLHQLFTPGWSEQHDQAEWSWEAARLLLPSALRPQSPASPSTAPTSIPYSAFLGEDSLGTQPGSRKHGQSEATNSNPASSEPAPAKTNAFTPEVASQEERDPQPLAKKRKKGGQSINFASDRNPTTSSPANAAYTPPPPAVDSASKANSQEHAGIETAISDGQAVEIHPNNPSEDDENHDGPRIALNEGDARDSSAKRKRLYSDLSSTGPSCLSDSAKLSILLLRRYQDKFQQIVNTKLFHANSREWIPYDGASFGMVRRPLRAPGFVLRIFRQSEQGVQPAMVMGTLYKSLLKWIYKIHRKLLNDLEISTDVHYSRQKQMFDWLHSQIFTDLDGAPLMGLRESKTEKWEDKETLGLAKLELVNFLSREKNDDQLASSSATKLVELFEKEHPLHPAPSASLQQSRQTSIANPEFEEKMGVLLSWIETQGETFDFLFRHQYIAADDPLIKSSISAFTGACRRQPSLRNLDLSIHPRLSTSIYFLQNTPGYGVLRIVTQQKQEAIHVNDMPVFYKRLIRAIDCIHFHVFKRLKTTGEGIVSRRRQLSYWLLRIIFNPETGLPLTGKIKLHHADLAPWEDASFVRAGDLYDPIQLNLIEYFAKDQNPDNLKTHAAFILTAWYQAHYPDELNSLLKK
270715	GC_00004543	ALL_SPLITS	PST_DK0911_1	16077	54	58	2	0	0.984552885404424	0.960706807221126	0.972483687050112	16077	Chr_12									MHLLVTYLKSARSVGLILYWLVALVSAPHPIKPICEWWEEGPRETPKVSLHQLFTPGWSEQHDQAEWSWEAARLLLPSALRPQSPASPSTAPTSIPYSAFLGEDSLGTQPGSRKHGQSEATNSNPASSEPAPAKTNAFTPEVASQEERDPQPLAKKRKKGGQSINFASDRNPTTSSPANAAYTPPPPAVDSASKANSQEHAGIETAISDGQAVEIHPNNPSEDDENHDGPRIALNEGDARDSSAKRKRLYSDLSSTGPSCLSDSAKLSILLLRRYQDKFQQIVNTKLFHANSREWIPYDGASFGMVRRPLRAPGFVLRIFRQSEQGVQPAMVMGTLYKSLLKWIYKIHRKLLNDLEISTDVHYSRQKQMFDWLHSQIFTDLDGAPLMGLRESKTEKWEDKETLGLAKLELVNFLSREKNDDQLASSSATKLVELFEKEHPLHPAPSASLQQSRQTSIANPEFEEKMGVLLSWIETQGETFDFLFRHQYIAADDPLIKSSISAFTGACRRQPSLRNLDLSIHPRLSTSIYFLQNTPGYGVLRIVTQQKQEAIHVNDMPVFYKRLIRAIDCIHFHVFKRLKTTGEGIVSRRRQLSYWLLRIIFNPETGLPLTGKIKLHHADLAPWEDASFVRAGDLYDPIQLNLIEYFAKDQNPDNLKTHAAFILTAWYQAHYPDELNSLLKK
270716	GC_00004543	ALL_SPLITS	PST_DK0911_2	16100	54	58	2	0	0.984552885404424	0.960706807221126	0.972483687050112	16100	Chr_9									MHLLVTYLKSARSVGLILYWLVALVSAPHPIKPICEWWEEGPRETPKVSLHQLFTPGWSEQHDQAEWSWEAARLLLPSALRPQSPASPSTAPTSIPYSAFLGEDSLGTQPGSRKHGQSEATNSNPASSEPAPAKTNAFTPEVASQEERDPQPLAKKRKKGGQSINFASDRNPTTSSPANAAYTPPPPAVDSASKANSQEHAGIETAISDGQAVEIHPNNPSEDDENHDGPRIALNEGDARDSSAKRKRLYSDLSSTGPSCLSDSAKLSILLLRRYQDKFQQIVNTKLFHANSREWIPYDGASFGMVRRPLRAPGFVLRIFRQSEQGVQPAMVMGTLYKSLLKWIYKIHRKLLNDLEISTDVHYSRQKQMFDWLHSQIFTDLDGAPLMGLRESKTEKWEDKETLGLAKLELVNFLSREKNDDQLASSSATKLVELFEKEHPLHPAPSASLQQSRQTSIANPEFEEKMGVLLSWIETQGETFDFLFRHQYIAADDPLIKSSISAFTGACRRQPSLRNLDLSIHPRLSTSIYFLQNTPGYGVLRIVTQQKQEAIHVNDMPVFYKRLIRAIDCIHFHVFKRLKTTGEGIVSRRRQLSYWLLRIIFNPETGLPLTGKIKLHHADLAPWEDASFVRAGDLYDPIQLNLIEYFAKDQNPDNLKTHAAFILTAWYQAHYPDELNSLLKK
270717	GC_00004543	ALL_SPLITS	PST_SWS484_1	9074	54	58	2	0	0.984552885404424	0.960706807221126	0.972483687050112	9074	Chr_9									MHLLVTYLKSARCVGLNSYWLVALVSAPHPIKPICEWWEEGPRETPKVSLHQLFTPGWSEQHDQAEWSWEAARLLLPSALRPQSPASPSTAPTSIPYSAFLGEDSLGTQPGSRKHGQSEATNSNPASSEPAPAKTNAFTPEVASQEERDPQPLAKKRKKGGQSINFASDRNPTTSSPANAAYTPPPPAVDSASKANSQEHAGIETAISDGQAVEIHPNNPSEDDENHDGPRIALNEGDARDSSAKRKRLYSDLSSTGPSCLSDSAKLSILLLRRYQDKFQQIVNTKLFHANSREWIPYDGASFGMVRRPLRAPGFVLRIFRQSEQGVQPAMVMGTLYKSLLKWIYKIHRKLLNDLEISTDVHYSRQKQMFDWLHSQIFTDLDGAPLMGLRESKTEKWEDKETLGLAKLELVNFLSREKNDDQLASSSATKLVELFEKEHPLHPAPSASLQQSRQTSIANPEFEEKMGVLLSWIETQGETFDFLFRHQYIAADDPLIKSSISAFTGACRRQPSLRNLDLSIHPRLSTSIYFLQNTPGYGVLRIVTQQKQEAIHVNDMPVFYKRLIRAIDCIHFHVFKRLKTTGEGIVSRRRQLSYWLLRIIFNPETGLPLTGKIKLHHADLAPWEDASFVRAGDLYDPIQLNLIEYFAKDQNPDNLKTHAAFILTAWYQAHYPDELNSLLKK
270718	GC_00004543	ALL_SPLITS	PST_SWS484_2	8914	54	58	2	0	0.984552885404424	0.960706807221126	0.972483687050112	8914	Chr_12									MHLLVTYLKSARSVGLILYWLVALVSAPHPIKPICEWWEEGPRETPKVSLHQLFTPGWSEQHDQAEWSWEAARLLMPSALRPQSPASPSTAPTSIPYSAFLGEDSLGTQPGSRKHGQSEATDSNPASSEPASAKTNAFTPEVASQEERDPQPLAKKRKNGGQSINFASDSNPTTSSPANPAYTPPPSVVHSASNANSQEHAGIETAISEDQAVEIHPKNPGHDDENHDGPRIALNEGDARDSSAQRKRLYSDLSSTGPSCLSDSAKLSILLLRRYQDKFQQIVNTKLFHANSREWIPYDGASFGMVRRPLRAPGFVLRIFRQSEQGVQPAMVMGTLYKSLLKWIYKIHRKLLNDLEISTDVHYSRQKQMFDWLHSQIFTDLDGAPLMGLRESKTEKWEDKETLGLAKLELVNFLSREKNDDQLASSSATKLVELFENEHPLHPAPSASLQQSRQTSIANPEFEEKMGVLLSWMETQGETFDFLFRHQYIAADDPLIKSSISAFTGACRRQPSLRNLDLSIHPRLSTSIYFLQNTPGYGVLRIVTQQKQEAIHVNDMPVFYKRLIRAIDCIHFHVFKRLRTTGEGIVSRRRQLSYWLLRIIFNPETGLPLTGKIKLHHADLAPWEDASFVRAGDLYDPIQLNLIEYFAKDQNPDNLKTHAAFILTAWYQAHYPDELNSLLKK
270719	GC_00004543	ALL_SPLITS	PST_T030_1	5583	54	58	2	0	0.984552885404424	0.960706807221126	0.972483687050112	5583	Chr_11									MHLLVTYLKSARSVGLILYWLVALVSAPHPIKPICEWWEEGPRETPKVSLHQLFTPGWSEQHDQAEWSWEAARLLLPSALRPQSPASPSTAPTSIPYSAFLGEDSLGTQPGSRKHGQSEATNSNPASSEPAPAKTNAFTPEVASQEERDPQPLAKKRKKGGQSINFASDRNPTTSSPANAAYTPPPPAVDSASKANSQEHAGIETAISDGQAVEIHPNNPSEDDENHDGPRIALNEGDARDSSAKRKRLYSDLSSTGPSCLSDSAKLSILLLRRYQDKFQQIVNTKLFHANSREWIPYDGASFGMVRRPLRAPGFVLRIFRQSEQGVQPAMVMGTLYKSLLKWIYKIHRKLLNDLEISTDVHYSRQKQMFDWLHSQIFTDLDGAPLMGLRESKTEKWEDKETLGLAKLELVNFLSREKNDDQLASSSATKLVELFEKEHPLHPAPSASLQQSRQTSIANPEFEEKMGVLLSWIETQGETFDFLFRHQYIAADDPLIKSSISAFTGACRRQPSLRNLDLSIHPRLSTSIYFLQNTPGYGVLRIVTQQKQEAIHVNDMPVFYKRLIRAIDCIHFHVFKRLKTTGEGIVSRRRQLSYWLLRIIFNPETGLPLTGKIKLHHADLAPWEDASFVRAGDLYDPIQLNLIEYFAKDQNPDNLKTHAAFILTAWYQAHYPDELNSLLKK
270720	GC_00004543	ALL_SPLITS	PST_T030_2	7277	54	58	2	0	0.984552885404424	0.960706807221126	0.972483687050112	7277	Chr_11									MHLLVTYLKSARSVGLILYWLVALVSAPHPIKPICEWWEEGPRETPKVSLHQLFTPGWSEQHDQAEWSWEAARLLMPSALRPQSPASPSTAPTSIPYSAFLGEDSLGTQPGSRKHGQSEATDSNPASSEPASAKTNAFTPEVASQEERDPQPLAKKRKNGGQSINFASDSNPTTSSPANPAYTPPPSVVHSASNANSQEHAGIETAISEDQAVEIHPKNPGHDDENHDGPRIALNEGDARDSSAQRKRLYSDLSSTGPSCLSDSAKLSILLLRRYQDKFQQIVNTKLFHANSREWIPYDGASFGMVRRPLRAPGFVLRIFRQSEQGVQPAMVMGTLYKSLLKWIYKIHRKLLNDLEISTDVHYSRQKQMFDWLHSQIFTDLDGAPLMGLRESKTEKWEDKETLGLAKLELVNFLSREKNDDQLASSSATKLVELFENEHPLHPAPSASLQQSRQTSIANPEFEEKMGVLLSWMETQGETFDFLFRHQYIAADDPLIKSSISAFTGACRRQPSLRNLDLSIHPRLSTSIYFLQNTPGYGVLRIVTQQKQEAIHVNDMPVFYKRLIRAIDCIHFHVFKRLRTTGEGIVSRRRQLSYWLLRIIFNPETGLPLTGKIKLHHADLAPWEDASFVRAGDLYDPIQLNLIEYFAKDQNPDNLKTHAAFILTAWYQAHYPDELNSLLKK
270721	GC_00004543	ALL_SPLITS	PST_T034a	3423	54	58	2	0	0.984552885404424	0.960706807221126	0.972483687050112	3423	Chr_9									MHLLVTYLKSARCVGLNSYWLVALVSAPHPIKPICEWWEEGPRETPKVSLHQLFTPGWSEQHDQAEWSWEAARLLLPSALRPQSPASPSTAPTSIPYSAFLGEDSLGTQPGSRKHGQSEATNSNPASSEPAPAKTNAFTPEVASQEERDPQPLAKKRKKGGQSINFASDRNPTTSSPANAAYTPPPPAVDSASKANSQEHAGIETAISDGQAVEIHPNNPSEDDENHDGPRIALNEGDARDSSAKRKRLYSDLSSTGPSCLSDSAKLSILLLRRYQDKFQQIVNTKLFHANSREWIPYDGASFGMVRRPLRAPGFVLRIFRQSEQGVQPAMVMGTLYKSLLKWIYKIHRKLLNDLEISTDVHYSRQKQMFDWLHSQIFTDLDGAPLMGLRESKTEKWEDKETLGLAKLELVNFLSREKNDDQLASSSATKLVELFEKEHPLHPAPSASLQQSRQTSIANPEFEEKMGVLLSWIETQGETFDFLFRHQYIAADDPLIKSSISAFTGACRRQPSLRNLDLSIHPRLSTSIYFLQNTPGYGVLRIVTQQKQEAIHVNDMPVFYKRLIRAIDCIHFHVFKRLKTTGEGIVSRRRQLSYWLLRIIFNPETGLPLTGKIKLHHADLAPWEDASFVRAGDLYDPIQLNLIEYFAKDQNPDNLKTHAAFILTAWYQAHYPDELNSLLKK
270722	GC_00004543	ALL_SPLITS	PST_T034b	8397	54	58	2	0	0.984552885404424	0.960706807221126	0.972483687050112	8397	Chr_12									MHLLVTYLKSARSVGLILYWLVALVSAPHPIKPICEWWEEGPRETPKVSLHQLFTPGWSEQHDQAEWSWEAARLLMPSALRPQSPASPSTAPTSIPYSAFLGEDSLGTQPGSRKHGQSEATDSNPASSEPASAKTNAFTPEVASQEERDPQPLAKKRKNGGQSINFASDSNPTTSSPANPAYTPPPSVVHSASNANSQEHAGIETAISEDQAVEIHPKNPGHDDENHDGPRIALNEGDARDSSAQRKRLYSDLSSTGPSCLSDSAKLSILLLRRYQDKFQQIVNTKLFHANSREWIPYDGASFGMVRRPLRAPGFVLRIFRQSEQGVQPAMVMGTLYKSLLKWIYKIHRKLLNDLEISTDVHYSRQKQMFDWLHSQIFTDLDGAPLMGLRESKTEKWEDKETLGLAKLELVNFLSREKNDDQLASSSATKLVELFENEHPLHPAPSASLQQSRQTSIANPEFEEKMGVLLSWMETQGETFDFLFRHQYIAADDPLIKSSISAFTGACRRQPSLRNLDLSIHPRLSTSIYFLQNTPGYGVLRIVTQQKQEAIHVNDMPVFYKRLIRAIDCIHFHVFKRLRTTGEGIVSRRRQLSYWLLRIIFNPETGLPLTGKIKLHHADLAPWEDASFVRAGDLYDPIQLNLIEYFAKDQNPDNLKTHAAFILTAWYQAHYPDELNSLLKK
270723	GC_00004543	ALL_SPLITS	PST_W011a	2846	54	58	2	0	0.984552885404424	0.960706807221126	0.972483687050112	2846	Chr_12									MHLLVTYLKSARSVGLILYWLVALVSAPHPIKPICEWWEEGPRETPKVSLHQLFTPGWSEQHDQAEWSWEAARLLLPSALRPQSPASPSTAPTSIPYSAFLGEDSLGTQPGSRKHGQSEATNSNPASSEPAPAKTNAFTPEVASQEERDPQPLAKKRKKGGQSINFASDRNPTTSSPANAAYTPPPPAVDSASKANSQEHAGIETAISDGQAVEIHPNNPSEDDENHDGPRIALNEGDARDSSAKRKRLYSDLSSTGPSCLSDSAKLSILLLRRYQDKFQQIVNTKLFHANSREWIPYDGASFGMVRRPLRAPGFVLRIFRQSEQGVQPAMVMGTLYKSLLKWIYKIHRKLLNDLEISTDVHYSRQKQMFDWLHSQIFTDLDGAPLMGLRESKTEKWEDKETLGLAKLELVNFLSREKNDDQLASSSATKLVELFEKEHPLHPAPSASLQQSRQTSIANPEFEEKMGVLLSWIETQGETFDFLFRHQYIAADDPLIKSSISAFTGACRRQPSLRNLDLSIHPRLSTSIYFLQNTPGYGVLRIVTQQKQEAIHVNDMPVFYKRLIRAIDCIHFHVFKRLKTTGEGIVSRRRQLSYWLLRIIFNPETGLPLTGKIKLHHADLAPWEDASFVRAGDLYDPIQLNLIEYFAKDQNPDNLKTHAAFILTAWYQAHYPDELNSLLKK
270724	GC_00004543	ALL_SPLITS	PST_W011a	14863	54	58	2	0	0.984552885404424	0.960706807221126	0.972483687050112	14863	ChrUn									MHLLVTYLKSARCVGLNSYWLVALVSAPHPIKPICEWWEEGPRETPKVSLHQLFTPGWSEQHDQAEWSWEAARLLLPSALRPQSPASPSTAPTSIPYSAFLGEDSLGTQPGSRKHGQSEATNSNPASSEPAPAKTNAFTPEVASQEERDPQPLAKKRKKGGQSINFASDRNPTTSSPANAAYTPPPPAVDSASKANSQEHAGIETAISDGQAVEIHPNNPSEDDENHDGPRIALNEGDARDSSAKRKRLYSDLSSTGPSCLSDSAKLSILLLRRYQDKFQQIVNTKLFHANSREWIPYDGASFGMVRRPLRAPGFVLRIFRQSEQGVQPAMVMGTLYKSLLKWIYKIHRKLLNDLEISTDVHYSRQKQMFDWLHSQIFTDLDGAPLMGLRESKTEKWEDKETLGLAKLELVNFLSREKNDDQLASSSATKLVELFEKEHPLHPAPSASLQQSRQTSIANPEFEEKMGVLLSWIETQGETFDFLFRHQYIAADDPLIKSSISAFTGACRRQPSLRNLDLSIHPRLSTSIYFLQNTPGYGVLRIVTQQKQEAIHVNDMPVFYKRLIRAIDCIHFHVFKRLKTTGEGIVSRRRQLSYWLLRIIFNPETGLPLTGKIKLHHADLAPWEDASFVRAGDLYDPIQLNLIEYFAKDQNPDNLKTHAAFILTAWYQAHYPDELNSLLKK
270725	GC_00004543	ALL_SPLITS	PST_W011b	8824	54	58	2	0	0.984552885404424	0.960706807221126	0.972483687050112	8824	Chr_9									MHLLVTYLKSARSVGLILYWLVALVSAPHPIKPICEWWEEGPRETPKVSLHQLFTPGWSEQHDQAEWSWEAARLLMPSALRPQSPASPSTAPTSIPYSAFLGEDSLGTQPGSRKHGQSEATDSNPASSEPASAKTNAFTPEVASQEERDPQPLAKKRKNGGQSINFASDSNPTTSSPANPAYTPPPSVVHSASNANSQEHAGIETAISEDQAVEIHPKNPGHDDENHDGPRIALNEGDARDSSAQRKRLYSDLSSTGPSCLSDSAKLSILLLRRYQDKFQQIVNTKLFHANSREWIPYDGASFGMVRRPLRAPGFVLRIFRQSEQGVQPAMVMGTLYKSLLKWIYKIHRKLLNDLEISTDVHYSRQKQMFDWLHSQIFTDLDGAPLMGLRESKTEKWEDKETLGLAKLELVNFLSREKNDDQLASSSATKLVELFENEHPLHPAPSASLQQSRQTSIANPEFEEKMGVLLSWMETQGETFDFLFRHQYIAADDPLIKSSISAFTGACRRQPSLRNLDLSIHPRLSTSIYFLQNTPGYGVLRIVTQQKQEAIHVNDMPVFYKRLIRAIDCIHFHVFKRLRTTGEGIVSRRRQLSYWLLRIIFNPETGLPLTGKIKLHHADLAPWEDASFVRAGDLYDPIQLNLIEYFAKDQNPDNLKTHAAFILTAWYQAHYPDELNSLLKK
270726	GC_00004543	ALL_SPLITS	PST_W025a	4588	54	58	2	0	0.984552885404424	0.960706807221126	0.972483687050112	4588	Chr_12									MHLLVTYLKSARSVGLILYWLVALVSAPHPIKPICEWWEEGPRETPKVSLHQLFTPGWSEQHDQAEWSWEAARLLMPSALRPQSPASPSTAPTSIPYSAFLGEDSLGTQPGSRKHGQSEATDSNPASSEPASAKTNAFTPEVASQEERDPQPLAKKRKNGGQSINFASDSNPTTSSPANPAYTPPPSVVHSASNANSQEHAGIETAISEDQAVEIHPKNPGHDDENHDGPRIALNEGDARDSSAQRKRLYSDLSSTGPSCLSDSAKLSILLLRRYQDKFQQIVNTKLFHANSREWIPYDGASFGMVRRPLRAPGFVLRIFRQSEQGVQPAMVMGTLYKSLLKWIYKIHRKLLNDLEISTDVHYSRQKQMFDWLHSQIFTDLDGAPLMGLRESKTEKWEDKETLGLAKLELVNFLSREKNDDQLASSSATKLVELFENEHPLHPAPSASLQQSRQTSIANPEFEEKMGVLLSWMETQGETFDFLFRHQYIAADDPLIKSSISAFTGACRRQPSLRNLDLSIHPRLSTSIYFLQNTPGYGVLRIVTQQKQEAIHVNDMPVFYKRLIRAIDCIHFHVFKRLRTTGEGIVSRRRQLSYWLLRIIFNPETGLPLTGKIKLHHADLAPWEDASFVRAGDLYDPIQLNLIEYFAKDQNPDNLKTHAAFILTAWYQAHYPDELNSLLKK
270727	GC_00004543	ALL_SPLITS	PST_W025b	9200	54	58	2	0	0.984552885404424	0.960706807221126	0.972483687050112	9200	Chr_9									MHLLVTYLKSARSVGLILYWLVALVSAPHPIKPICEWWEEGPRETPKVSLHQLFTPGWSEQHDQAEWSWEAARLLLPSALRPQSPASPSTAPTSIPYSAFLGEDSLGTQPGSRKHGQSEATNSNPASSEPAPAKTNAFTPEVASQEERDPQPLAKKRKKGGQSINFASDRNPTTSSPANAAYTPPPPAVDSASKANSQEHAGIETAISDGQAVEIHPNNPSEDDENHDGPRIALNEGDARDSSAKRKRLYSDLSSTGPSCLSDSAKLSILLLRRYQDKFQQIVNTKLFHANSREWIPYDGASFGMVRRPLRAPGFVLRIFRQSEQGVQPAMVMGTLYKSLLKWIYKIHRKLLNDLEISTDVHYSRQKQMFDWLHSQIFTDLDGAPLMGLRESKTEKWEDKETLGLAKLELVNFLSREKNDDQLASSSATKLVELFEKEHPLHPAPSASLQQSRQTSIANPEFEEKMGVLLSWIETQGETFDFLFRHQYIAADDPLIKSSISAFTGACRRQPSLRNLDLSIHPRLSTSIYFLQNTPGYGVLRIVTQQKQEAIHVNDMPVFYKRLIRAIDCIHFHVFKRLKTTGEGIVSRRRQLSYWLLRIIFNPETGLPLTGKIKLHHADLAPWEDASFVRAGDLYDPIQLNLIEYFAKDQNPDNLKTHAAFILTAWYQAHYPDELNSLLKK
270728	GC_00004543	ALL_SPLITS	PST_W029a	9539	54	58	2	0	0.984552885404424	0.960706807221126	0.972483687050112	9539	Chr_12									MHLLVTYLKSARSVGLILYWLVALVSAPHPIKPICEWWEEGPRETPKVSLHQLFTPGWSEQHDQAEWSWEAARLLMPSALRPQSPASPSTAPTSIPYSAFLGEDSLGTQPGSRKHGQSEATDSNPASSEPASAKTNAFTPEVASQEERDPQPLAKKRKNGGQSINFASDSNPTTSSPANPAYTPPPSVVHSASNANSQEHAGIETAISEDQAVEIHPKNPGHDDENHDGPRIALNEGDARDSSAQRKRLYSDLSSTGPSCLSDSAKLSILLLRRYQDKFQQIVNTKLFHANSREWIPYDGASFGMVRRPLRAPGFVLRIFRQSEQGVQPAMVMGTLYKSLLKWIYKIHRKLLNDLEISTDVHYSRQKQMFDWLHSQIFTDLDGAPLMGLRESKTEKWEDKETLGLAKLELVNFLSREKNDDQLASSSATKLVELFENEHPLHPAPSASLQQSRQTSIANPEFEEKMGVLLSWMETQGETFDFLFRHQYIAADDPLIKSSISAFTGACRRQPSLRNLDLSIHPRLSTSIYFLQNTPGYGVLRIVTQQKQEAIHVNDMPVFYKRLIRAIDCIHFHVFKRLRTTGEGIVSRRRQLSYWLLRIIFNPETGLPLTGKIKLHHADLAPWEDASFVRAGDLYDPIQLNLIEYFAKDQNPDNLKTHAAFILTAWYQAHYPDELNSLLKK
270729	GC_00004543	ALL_SPLITS	PST_W029b	5618	54	58	2	0	0.984552885404424	0.960706807221126	0.972483687050112	5618	Chr_9									MHLLVTYLKSARSVGLILYWLVALVSAPHPIKPICEWWEEGPRETPKVSLHQLFTPGWSEQHDQAEWSWEAARLLLPSALRPQSPASPSTAPTSIPYSAFLGEDSLGTQPGSRKHGQSEATNSNPASSEPAPAKTNAFTPEVASQEERDPQPLAKKRKKGGQSINFASDRNPTTSSPANAAYTPPPPAVDSASKANSQEHAGIETAISDGQAVEIHPNNPSEDDENHDGPRIALNEGDARDSSAKRKRLYSDLSSTGPSCLSDSAKLSILLLRRYQDKFQQIVNTKLFHANSREWIPYDGASFGMVRRPLRAPGFVLRIFRQSEQGVQPAMVMGTLYKSLLKWIYKIHRKLLNDLEISTDVHYSRQKQMFDWLHSQIFTDLDGAPLMGLRESKTEKWEDKETLGLAKLELVNFLSREKNDDQLASSSATKLVELFEKEHPLHPAPSASLQQSRQTSIANPEFEEKMGVLLSWIETQGETFDFLFRHQYIAADDPLIKSSISAFTGACRRQPSLRNLDLSIHPRLSTSIYFLQNTPGYGVLRIVTQQKQEAIHVNDMPVFYKRLIRAIDCIHFHVFKRLKTTGEGIVSRRRQLSYWLLRIIFNPETGLPLTGKIKLHHADLAPWEDASFVRAGDLYDPIQLNLIEYFAKDQNPDNLKTHAAFILTAWYQAHYPDELNSLLKK
270730	GC_00004543	ALL_SPLITS	PST_W039a	8342	54	58	2	0	0.984552885404424	0.960706807221126	0.972483687050112	8342	Chr_11									MHLLVTYLKSARSVGLILYWLVALVSAPHPIKPICEWWEEGPRETPKVSLHQLFTPGWSEQHDQAEWSWEAARLLMPSALRPQSPASPSTAPTSIPYSAFLGEDSLGTQPGSRKHGQSEATDSNPASSEPASAKTNAFTPEVASQEERDPQPLAKKRKNGGQSINFASDSNPTTSSPANPAYTPPPSVVHSASNANSQEHAGIETAISEDQAVEIHPKNPGHDDENHDGPRIALNEGDARDSSAQRKRLYSDLSSTGPSCLSDSAKLSILLLRRYQDKFQQIVNTKLFHANSREWIPYDGASFGMVRRPLRAPGFVLRIFRQSEQGVQPAMVMGTLYKSLLKWIYKIHRKLLNDLEISTDVHYSRQKQMFDWLHSQIFTDLDGAPLMGLRESKTEKWEDKETLGLAKLELVNFLSREKNDDQLASSSATKLVELFENEHPLHPAPSASLQQSRQTSIANPEFEEKMGVLLSWMETQGETFDFLFRHQYIAADDPLIKSSISAFTGACRRQPSLRNLDLSIHPRLSTSIYFLQNTPGYGVLRIVTQQKQEAIHVNDMPVFYKRLIRAIDCIHFHVFKRLRTTGEGIVSRRRQLSYWLLRIIFNPETGLPLTGKIKLHHADLAPWEDASFVRAGDLYDPIQLNLIEYFAKDQNPDNLKTHAAFILTAWYQAHYPDELNSLLKK
270731	GC_00004543	ALL_SPLITS	PST_W039b	3444	54	58	2	0	0.984552885404424	0.960706807221126	0.972483687050112	3444	Chr_11									MHLLVTYLKSARSVGLILYWLVALVSAPHPIKPICEWWEEGPRETPKVSLHQLFTPGWSEQHDQAEWSWEAARLLLPSALRPQSPASPSTAPTSIPYSAFLGEDSLGTQPGSRKHGQSEATNSNPASSEPAPAKTNAFTPEVASQEERDPQPLAKKRKKGGQSINFASDRNPTTSSPANAAYTPPPPAVDSASKANSQEHAGIETAISDGQAVEIHPNNPSEDDENHDGPRIALNEGDARDSSAKRKRLYSDLSSTGPSCLSDSAKLSILLLRRYQDKFQQIVNTKLFHANSREWIPYDGASFGMVRRPLRAPGFVLRIFRQSEQGVQPAMVMGTLYKSLLKWIYKIHRKLLNDLEISTDVHYSRQKQMFDWLHSQIFTDLDGAPLMGLRESKTEKWEDKETLGLAKLELVNFLSREKNDDQLASSSATKLVELFEKEHPLHPAPSASLQQSRQTSIANPEFEEKMGVLLSWIETQGETFDFLFRHQYIAADDPLIKSSISAFTGACRRQPSLRNLDLSIHPRLSTSIYFLQNTPGYGVLRIVTQQKQEAIHVNDMPVFYKRLIRAIDCIHFHVFKRLKTTGEGIVSRRRQLSYWLLRIIFNPETGLPLTGKIKLHHADLAPWEDASFVRAGDLYDPIQLNLIEYFAKDQNPDNLKTHAAFILTAWYQAHYPDELNSLLKK
270732	GC_00004543	ALL_SPLITS	PST_W048a	8163	54	58	2	0	0.984552885404424	0.960706807221126	0.972483687050112	8163	Chr_12									MHLLVTYLKSARSVGLILYWLVALVSAPHPIKPICEWWEEGPRETPKVSLHQLFTPGWSEQHDQAEWSWEAARLLMPSALRPQSPASPSTAPTSIPYSAFLGEDSLGTQPGSRKHGQSEATDSNPASSEPASAKTNAFTPEVASQEERDPQPLAKKRKNGGQSINFASDSNPTTSSPANPAYTPPPSVVHSASNANSQEHAGIETAISEDQAVEIHPKNPGHDDENHDGPRIALNEGDARDSSAQRKRLYSDLSSTGPSCLSDSAKLSILLLRRYQDKFQQIVNTKLFHANSREWIPYDGASFGMVRRPLRAPGFVLRIFRQSEQGVQPAMVMGTLYKSLLKWIYKIHRKLLNDLEISTDVHYSRQKQMFDWLHSQIFTDLDGAPLMGLRESKTEKWEDKETLGLAKLELVNFLSREKNDDQLASSSATKLVELFENEHPLHPAPSASLQQSRQTSIANPEFEEKMGVLLSWMETQGETFDFLFRHQYIAADDPLIKSSISAFTGACRRQPSLRNLDLSIHPRLSTSIYFLQNTPGYGVLRIVTQQKQEAIHVNDMPVFYKRLIRAIDCIHFHVFKRLRTTGEGIVSRRRQLSYWLLRIIFNPETGLPLTGKIKLHHADLAPWEDASFVRAGDLYDPIQLNLIEYFAKDQNPDNLKTHAAFILTAWYQAHYPDELNSLLKK
270733	GC_00004543	ALL_SPLITS	PST_W048b	4918	54	58	2	0	0.984552885404424	0.960706807221126	0.972483687050112	4918	Chr_9									MHLLVTYLKSARSVGLILYWLVALVSAPHPIKPICEWWEEGPRETPKVSLHQLFTPGWSEQHDQAEWSWEAARLLLPSALRPQSPASPSTAPTSIPYSAFLGEDSLGTQPGSRKHGQSEATNSNPASSEPAPAKTNAFTPEVASQEERDPQPLAKKRKKGGQSINFASDRNPTTSSPANAAYTPPPPAVDSASKANSQEHAGIETAISDGQAVEIHPNNPSEDDENHDGPRIALNEGDARDSSAKRKRLYSDLSSTGPSCLSDSAKLSILLLRRYQDKFQQIVNTKLFHANSREWIPYDGASFGMVRRPLRAPGFVLRIFRQSEQGVQPAMVMGTLYKSLLKWIYKIHRKLLNDLEISTDVHYSRQKQMFDWLHSQIFTDLDGAPLMGLRESKTEKWEDKETLGLAKLELVNFLSREKNDDQLASSSATKLVELFEKEHPLHPAPSASLQQSRQTSIANPEFEEKMGVLLSWIETQGETFDFLFRHQYIAADDPLIKSSISAFTGACRRQPSLRNLDLSIHPRLSTSIYFLQNTPGYGVLRIVTQQKQEAIHVNDMPVFYKRLIRAIDCIHFHVFKRLKTTGEGIVSRRRQLSYWLLRIIFNPETGLPLTGKIKLHHADLAPWEDASFVRAGDLYDPIQLNLIEYFAKDQNPDNLKTHAAFILTAWYQAHYPDELNSLLKK
270734	GC_00004543	ALL_SPLITS	PST_W052a	9277	54	58	2	0	0.984552885404424	0.960706807221126	0.972483687050112	9277	Chr_12									MHLLVTYLKSARSVGLILYWLVALVSAPHPIKPICEWWEEGPRETPKVSLHQLFTPGWSEQHDQAEWSWEAARLLMPSALRPQSPASPSTAPTSIPYSAFLGEDSLGTQPGSRKHGQSEATDSNPASSEPASAKTNAFTPEVASQEERDPQPLAKKRKNGGQSINFASDSNPTTSSPANPAYTPPPSVVHSASNANSQEHAGIETAISEDQAVEIHPKNPGHDDENHDGPRIALNEGDARDSSAQRKRLYSDLSSTGPSCLSDSAKLSILLLRRYQDKFQQIVNTKLFHANSREWIPYDGASFGMVRRPLRAPGFVLRIFRQSEQGVQPAMVMGTLYKSLLKWIYKIHRKLLNDLEISTDVHYSRQKQMFDWLHSQIFTDLDGAPLMGLRESKTEKWEDKETLGLAKLELVNFLSREKNDDQLASSSATKLVELFENEHPLHPAPSASLQQSRQTSIANPEFEEKMGVLLSWMETQGETFDFLFRHQYIAADDPLIKSSISAFTGACRRQPSLRNLDLSIHPRLSTSIYFLQNTPGYGVLRIVTQQKQEAIHVNDMPVFYKRLIRAIDCIHFHVFKRLRTTGEGIVSRRRQLSYWLLRIIFNPETGLPLTGKIKLHHADLAPWEDASFVRAGDLYDPIQLNLIEYFAKDQNPDNLKTHAAFILTAWYQAHYPDELNSLLKK
270735	GC_00004543	ALL_SPLITS	PST_W052b	7095	54	58	2	0	0.984552885404424	0.960706807221126	0.972483687050112	7095	Chr_9									MHLLVTYLKSARSVGLILYWLVALVSAPHPIKPICEWWEEGPRETPKVSLHQLFTPGWSEQHDQAEWSWEAARLLLPSALRPQSPASPSTAPTSIPYSAFLGEDSLGTQPGSRKHGQSEATNSNPASSEPAPAKTNAFTPEVASQEERDPQPLAKKRKKGGQSINFASDRNPTTSSPANAAYTPPPPAVDSASKANSQEHAGIETAISDGQAVEIHPNNPSEDDENHDGPRIALNEGDARDSSAKRKRLYSDLSSTGPSCLSDSAKLSILLLRRYQDKFQQIVNTKLFHANSREWIPYDGASFGMVRRPLRAPGFVLRIFRQSEQGVQPAMVMGTLYKSLLKWIYKIHRKLLNDLEISTDVHYSRQKQMFDWLHSQIFTDLDGAPLMGLRESKTEKWEDKETLGLAKLELVNFLSREKNDDQLASSSATKLVELFEKEHPLHPAPSASLQQSRQTSIANPEFEEKMGVLLSWIETQGETFDFLFRHQYIAADDPLIKSSISAFTGACRRQPSLRNLDLSIHPRLSTSIYFLQNTPGYGVLRIVTQQKQEAIHVNDMPVFYKRLIRAIDCIHFHVFKRLKTTGEGIVSRRRQLSYWLLRIIFNPETGLPLTGKIKLHHADLAPWEDASFVRAGDLYDPIQLNLIEYFAKDQNPDNLKTHAAFILTAWYQAHYPDELNSLLKK
270736	GC_00004543	ALL_SPLITS	PST_W053a	9315	54	58	2	0	0.984552885404424	0.960706807221126	0.972483687050112	9315	Chr_12									MHLLVTYLKSARSVGLILYWLVALVSAPHPIKPICEWWEEGPRETPKVSLHQLFTPGWSEQHDQAEWSWEAARLLMPSALRPQSPASPSTAPTSIPYSAFLGEDSLGTQPGSRKHGQSEATDSNPASSEPASAKTNAFTPEVASQEERDPQPLAKKRKNGGQSINFASDSNPTTSSPANPAYTPPPSVVHSASNANSQEHAGIETAISEDQAVEIHPKNPGHDDENHDGPRIALNEGDARDSSAQRKRLYSDLSSTGPSCLSDSAKLSILLLRRYQDKFQQIVNTKLFHANSREWIPYDGASFGMVRRPLRAPGFVLRIFRQSEQGVQPAMVMGTLYKSLLKWIYKIHRKLLNDLEISTDVHYSRQKQMFDWLHSQIFTDLDGAPLMGLRESKTEKWEDKETLGLAKLELVNFLSREKNDDQLASSSATKLVELFENEHPLHPAPSASLQQSRQTSIANPEFEEKMGVLLSWMETQGETFDFLFRHQYIAADDPLIKSSISAFTGACRRQPSLRNLDLSIHPRLSTSIYFLQNTPGYGVLRIVTQQKQEAIHVNDMPVFYKRLIRAIDCIHFHVFKRLRTTGEGIVSRRRQLSYWLLRIIFNPETGLPLTGKIKLHHADLAPWEDASFVRAGDLYDPIQLNLIEYFAKDQNPDNLKTHAAFILTAWYQAHYPDELNSLLKK
270737	GC_00004543	ALL_SPLITS	PST_W053b	7377	54	58	2	0	0.984552885404424	0.960706807221126	0.972483687050112	7377	Chr_9									MHLLVTYLKSARSVGLILYWLVALVSAPHPIKPICEWWEEGPRETPKVSLHQLFTPGWSEQHDQAEWSWEAARLLLPSALRPQSPASPSTAPTSIPYSAFLGEDSLGTQPGSRKHGQSEATNSNPASSEPAPAKTNAFTPEVASQEERDPQPLAKKRKKGGQSINFASDRNPTTSSPANAAYTPPPPAVDSASKANSQEHAGIETAISDGQAVEIHPNNPSEDDENHDGPRIALNEGDARDSSAKRKRLYSDLSSTGPSCLSDSAKLSILLLRRYQDKFQQIVNTKLFHANSREWIPYDGASFGMVRRPLRAPGFVLRIFRQSEQGVQPAMVMGTLYKSLLKWIYKIHRKLLNDLEISTDVHYSRQKQMFDWLHSQIFTDLDGAPLMGLRESKTEKWEDKETLGLAKLELVNFLSREKNDDQLASSSATKLVELFEKEHPLHPAPSASLQQSRQTSIANPEFEEKMGVLLSWIETQGETFDFLFRHQYIAADDPLIKSSISAFTGACRRQPSLRNLDLSIHPRLSTSIYFLQNTPGYGVLRIVTQQKQEAIHVNDMPVFYKRLIRAIDCIHFHVFKRLKTTGEGIVSRRRQLSYWLLRIIFNPETGLPLTGKIKLHHADLAPWEDASFVRAGDLYDPIQLNLIEYFAKDQNPDNLKTHAAFILTAWYQAHYPDELNSLLKK
270738	GC_00004543	ALL_SPLITS	PST_W054a	8366	54	58	2	0	0.984552885404424	0.960706807221126	0.972483687050112	8366	Chr_11									MHLLVTYLKSARSVGLILYWLVALVSAPHPIKPICEWWEEGPRETPKVSLHQLFTPGWSEQHDQAEWSWEAARLLMPSALRPQSPASPSTAPTSIPYSAFLGEDSLGTQPGSRKHGQSEATDSNPASSEPASAKTNAFTPEVASQEERDPQPLAKKRKNGGQSINFASDSNPTTSSPANPAYTPPPSVVHSASNANSQEHAGIETAISEDQAVEIHPKNPGHDDENHDGPRIALNEGDARDSSAQRKRLYSDLSSTGPSCLSDSAKLSILLLRRYQDKFQQIVNTKLFHANSREWIPYDGASFGMVRRPLRAPGFVLRIFRQSEQGVQPAMVMGTLYKSLLKWIYKIHRKLLNDLEISTDVHYSRQKQMFDWLHSQIFTDLDGAPLMGLRESKTEKWEDKETLGLAKLELVNFLSREKNDDQLASSSATKLVELFENEHPLHPAPSASLQQSRQTSIANPEFEEKMGVLLSWMETQGETFDFLFRHQYIAADDPLIKSSISAFTGACRRQPSLRNLDLSIHPRLSTSIYFLQNTPGYGVLRIVTQQKQEAIHVNDMPVFYKRLIRAIDCIHFHVFKRLRTTGEGIVSRRRQLSYWLLRIIFNPETGLPLTGKIKLHHADLAPWEDASFVRAGDLYDPIQLNLIEYFAKDQNPDNLKTHAAFILTAWYQAHYPDELNSLLKK
270739	GC_00004543	ALL_SPLITS	PST_W054b	6709	54	58	2	0	0.984552885404424	0.960706807221126	0.972483687050112	6709	Chr_11									MHLLVTYLKSARSVGLILYWLVALVSAPHPIKPICEWWEEGPRETPKVSLHQLFTPGWSEQHDQAEWSWEAARLLLPSALRPQSPASPSTAPTSIPYSAFLGEDSLGTQPGSRKHGQSEATNSNPASSEPAPAKTNAFTPEVASQEERDPQPLAKKRKKGGQSINFASDRNPTTSSPANAAYTPPPPAVDSASKANSQEHAGIETAISDGQAVEIHPNNPSEDDENHDGPRIALNEGDARDSSAKRKRLYSDLSSTGPSCLSDSAKLSILLLRRYQDKFQQIVNTKLFHANSREWIPYDGASFGMVRRPLRAPGFVLRIFRQSEQGVQPAMVMGTLYKSLLKWIYKIHRKLLNDLEISTDVHYSRQKQMFDWLHSQIFTDLDGAPLMGLRESKTEKWEDKETLGLAKLELVNFLSREKNDDQLASSSATKLVELFEKEHPLHPAPSASLQQSRQTSIANPEFEEKMGVLLSWIETQGETFDFLFRHQYIAADDPLIKSSISAFTGACRRQPSLRNLDLSIHPRLSTSIYFLQNTPGYGVLRIVTQQKQEAIHVNDMPVFYKRLIRAIDCIHFHVFKRLKTTGEGIVSRRRQLSYWLLRIIFNPETGLPLTGKIKLHHADLAPWEDASFVRAGDLYDPIQLNLIEYFAKDQNPDNLKTHAAFILTAWYQAHYPDELNSLLKK
270740	GC_00004543	ALL_SPLITS	PST_W057a	7633	54	58	2	0	0.984552885404424	0.960706807221126	0.972483687050112	7633	Chr_12									MHLLVTYLKSARSVGLILYWLVALVSAPHPIKPICEWWEEGPRETPKVSLHQLFTPGWSEQHDQAEWSWEAARLLMPSALRPQSPASPSTAPTSIPYSAFLGEDSLGTQPGSRKHGQSEATDSNPASSEPASAKTNAFTPEVASQEERDPQPLAKKRKNGGQSINFASDSNPTTSSPANPAYTPPPSVVHSASNANSQEHAGIETAISEDQAVEIHPKNPGHDDENHDGPRIALNEGDARDSSAQRKRLYSDLSSTGPSCLSDSAKLSILLLRRYQDKFQQIVNTKLFHANSREWIPYDGASFGMVRRPLRAPGFVLRIFRQSEQGVQPAMVMGTLYKSLLKWIYKIHRKLLNDLEISTDVHYSRQKQMFDWLHSQIFTDLDGAPLMGLRESKTEKWEDKETLGLAKLELVNFLSREKNDDQLASSSATKLVELFENEHPLHPAPSASLQQSRQTSIANPEFEEKMGVLLSWMETQGETFDFLFRHQYIAADDPLIKSSISAFTGACRRQPSLRNLDLSIHPRLSTSIYFLQNTPGYGVLRIVTQQKQEAIHVNDMPVFYKRLIRAIDCIHFHVFKRLRTTGEGIVSRRRQLSYWLLRIIFNPETGLPLTGKIKLHHADLAPWEDASFVRAGDLYDPIQLNLIEYFAKDQNPDNLKTHAAFILTAWYQAHYPDELNSLLKK
270741	GC_00004543	ALL_SPLITS	PST_W057b	5933	54	58	2	0	0.984552885404424	0.960706807221126	0.972483687050112	5933	Chr_9									MHLLVTYLKSARSVGLILYWLVALVSAPHPIKPICEWWEEGPRETPKVSLHQLFTPGWSEQHDQAEWSWEAARLLLPSALRPQSPASPSTAPTSIPYSAFLGEDSLGTQPGSRKHGQSEATNSNPASSEPAPAKTNAFTPEVASQEERDPQPLAKKRKKGGQSINFASDRNPTTSSPANAAYTPPPPAVDSASKANSQEHAGIETAISDGQAVEIHPNNPSEDDENHDGPRIALNEGDARDSSAKRKRLYSDLSSTGPSCLSDSAKLSILLLRRYQDKFQQIVNTKLFHANSREWIPYDGASFGMVRRPLRAPGFVLRIFRQSEQGVQPAMVMGTLYKSLLKWIYKIHRKLLNDLEISTDVHYSRQKQMFDWLHSQIFTDLDGAPLMGLRESKTEKWEDKETLGLAKLELVNFLSREKNDDQLASSSATKLVELFEKEHPLHPAPSASLQQSRQTSIANPEFEEKMGVLLSWIETQGETFDFLFRHQYIAADDPLIKSSISAFTGACRRQPSLRNLDLSIHPRLSTSIYFLQNTPGYGVLRIVTQQKQEAIHVNDMPVFYKRLIRAIDCIHFHVFKRLKTTGEGIVSRRRQLSYWLLRIIFNPETGLPLTGKIKLHHADLAPWEDASFVRAGDLYDPIQLNLIEYFAKDQNPDNLKTHAAFILTAWYQAHYPDELNSLLKK
270742	GC_00004543	ALL_SPLITS	PST_W088a	4290	54	58	2	0	0.984552885404424	0.960706807221126	0.972483687050112	4290	Chr_12									MHLLVTYLKSARSVGLILYWLVALVSAPHPIKPICEWWEEGPRETPKVSLHQLFTPGWSEQHDQAEWSWEAARLLMPSALRPQSPASPSTAPTSIPYSAFLGEDSLGTQPGSRKHGQSEATDSNPASSEPASAKTNAFTPEVASQEERDPQPLAKKRKNGGQSINFASDSNPTTSSPANPAYTPPPSVVHSASNANSQEHAGIETAISEDQAVEIHPKNPGHDDENHDGPRIALNEGDARDSSAQRKRLYSDLSSTGPSCLSDSAKLSILLLRRYQDKFQQIVNTKLFHANSREWIPYDGASFGMVRRPLRAPGFVLRIFRQSEQGVQPAMVMGTLYKSLLKWIYKIHRKLLNDLEISTDVHYSRQKQMFDWLHSQIFTDLDGAPLMGLRESKTEKWEDKETLGLAKLELVNFLSREKNDDQLASSSATKLVELFENEHPLHPAPSASLQQSRQTSIANPEFEEKMGVLLSWMETQGETFDFLFRHQYIAADDPLIKSSISAFTGACRRQPSLRNLDLSIHPRLSTSIYFLQNTPGYGVLRIVTQQKQEAIHVNDMPVFYKRLIRAIDCIHFHVFKRLRTTGEGIVSRRRQLSYWLLRIIFNPETGLPLTGKIKLHHADLAPWEDASFVRAGDLYDPIQLNLIEYFAKDQNPDNLKTHAAFILTAWYQAHYPDELNSLLKK
270743	GC_00004543	ALL_SPLITS	PST_W088b	6294	54	58	2	0	0.984552885404424	0.960706807221126	0.972483687050112	6294	Chr_9									MHLLVTYLKSARSVGLILYWLVALVSAPHPIKPICEWWEEGPRETPKVSLHQLFTPGWSEQHDQAEWSWEAARLLLPSALRPQSPASPSTAPTSIPYSAFLGEDSLGTQPGSRKHGQSEATNSNPASSEPAPAKTNAFTPEVASQEERDPQPLAKKRKKGGQSINFASDRNPTTSSPANAAYTPPPPAVDSASKANSQEHAGIETAISDGQAVEIHPNNPSEDDENHDGPRIALNEGDARDSSAKRKRLYSDLSSTGPSCLSDSAKLSILLLRRYQDKFQQIVNTKLFHANSREWIPYDGASFGMVRRPLRAPGFVLRIFRQSEQGVQPAMVMGTLYKSLLKWIYKIHRKLLNDLEISTDVHYSRQKQMFDWLHSQIFTDLDGAPLMGLRESKTEKWEDKETLGLAKLELVNFLSREKNDDQLASSSATKLVELFEKEHPLHPAPSASLQQSRQTSIANPEFEEKMGVLLSWIETQGETFDFLFRHQYIAADDPLIKSSISAFTGACRRQPSLRNLDLSIHPRLSTSIYFLQNTPGYGVLRIVTQQKQEAIHVNDMPVFYKRLIRAIDCIHFHVFKRLKTTGEGIVSRRRQLSYWLLRIIFNPETGLPLTGKIKLHHADLAPWEDASFVRAGDLYDPIQLNLIEYFAKDQNPDNLKTHAAFILTAWYQAHYPDELNSLLKK
270744	GC_00004543	ALL_SPLITS	PST_Yr1646a	9521	54	58	2	0	0.984552885404424	0.960706807221126	0.972483687050112	9521	Chr_12									MHLLVTYLKSARSVGLILYWLVALVSAPHPIKPICEWWEEGPRETPKVSLHQLFTPGWSEQHDQAEWSWEAARLLMPSALRPQSPASPSTAPTSIPYSAFLGEDSLGTQPGSRKHGQSEATDSNPASSEPASAKTNAFTPEVASQEERDPQPLAKKRKNGGQSINFASDSNPTTSSPANPAYTPPPSVVHSASNANSQEHAGIETAISEDQAVEIHPKNPGHDDENHDGPRIALNEGDARDSSAQRKRLYSDLSSTGPSCLSDSAKLSILLLRRYQDKFQQIVNTKLFHANSREWIPYDGASFGMVRRPLRAPGFVLRIFRQSEQGVQPAMVMGTLYKSLLKWIYKIHRKLLNDLEISTDVHYSRQKQMFDWLHSQIFTDLDGAPLMGLRESKTEKWEDKETLGLAKLELVNFLSREKNDDQLASSSATKLVELFENEHPLHPAPSASLQQSRQTSIANPEFEEKMGVLLSWMETQGETFDFLFRHQYIAADDPLIKSSISAFTGACRRQPSLRNLDLSIHPRLSTSIYFLQNTPGYGVLRIVTQQKQEAIHVNDMPVFYKRLIRAIDCIHFHVFKRLRTTGEGIVSRRRQLSYWLLRIIFNPETGLPLTGKIKLHHADLAPWEDASFVRAGDLYDPIQLNLIEYFAKDQNPDNLKTHAAFILTAWYQAHYPDELNSLLKK
270745	GC_00004543	ALL_SPLITS	PST_Yr1646b	8511	54	58	2	0	0.984552885404424	0.960706807221126	0.972483687050112	8511	Chr_9									MHLLVTYLKSARSVGLILYWLVALVSAPHPIKPICEWWEEGPRETPKVSLHQLFTPGWSEQHDQAEWSWEAARLLLPSALRPQSPASPSTAPTSIPYSAFLGEDSLGTQPGSRKHGQSEATNSNPASSEPAPAKTNAFTPEVASQEERDPQPLAKKRKKGGQSINFASDRNPTTSSPANAAYTPPPPAVDSASKANSQEHAGIETAISDGQAVEIHPNNPSEDDENHDGPRIALNEGDARDSSAKRKRLYSDLSSTGPSCLSDSAKLSILLLRRYQDKFQQIVNTKLFHANSREWIPYDGASFGMVRRPLRAPGFVLRIFRQSEQGVQPAMVMGTLYKSLLKWIYKIHRKLLNDLEISTDVHYSRQKQMFDWLHSQIFTDLDGAPLMGLRESKTEKWEDKETLGLAKLELVNFLSREKNDDQLASSSATKLVELFEKEHPLHPAPSASLQQSRQTSIANPEFEEKMGVLLSWIETQGETFDFLFRHQYIAADDPLIKSSISAFTGACRRQPSLRNLDLSIHPRLSTSIYFLQNTPGYGVLRIVTQQKQEAIHVNDMPVFYKRLIRAIDCIHFHVFKRLKTTGEGIVSRRRQLSYWLLRIIFNPETGLPLTGKIKLHHADLAPWEDASFVRAGDLYDPIQLNLIEYFAKDQNPDNLKTHAAFILTAWYQAHYPDELNSLLKK
270746	GC_00004543	ALL_SPLITS	PST_Yr1706a	10146	54	58	2	0	0.984552885404424	0.960706807221126	0.972483687050112	10146	Chr_12									MHLLVTYLKSARSVGLILYWLVALVSAPHPIKPICEWWEEGPRETPKVSLHQLFTPGWSEQHDQAEWSWEAARLLMPSALRPQSPASPSTAPTSIPYSAFLGEDSLGTQPGSRKHGQSEATDSNPASSEPASAKTNAFTPEVASQEERDPQPLAKKRKNGGQSINFASDSNPTTSSPANPAYTPPPSVVHSASNANSQEHAGIETAISEDQAVEIHPKNPGHDDENHDGPRIALNEGDARDSSAQRKRLYSDLSSTGPSCLSDSAKLSILLLRRYQDKFQQIVNTKLFHANSREWIPYDGASFGMVRRPLRAPGFVLRIFRQSEQGVQPAMVMGTLYKSLLKWIYKIHRKLLNDLEISTDVHYSRQKQMFDWLHSQIFTDLDGAPLMGLRESKTEKWEDKETLGLAKLELVNFLSREKNDDQLASSSATKLVELFENEHPLHPAPSASLQQSRQTSIANPEFEEKMGVLLSWMETQGETFDFLFRHQYIAADDPLIKSSISAFTGACRRQPSLRNLDLSIHPRLSTSIYFLQNTPGYGVLRIVTQQKQEAIHVNDMPVFYKRLIRAIDCIHFHVFKRLRTTGEGIVSRRRQLSYWLLRIIFNPETGLPLTGKIKLHHADLAPWEDASFVRAGDLYDPIQLNLIEYFAKDQNPDNLKTHAAFILTAWYQAHYPDELNSLLKK
270747	GC_00004543	ALL_SPLITS	PST_Yr1706b	6003	54	58	2	0	0.984552885404424	0.960706807221126	0.972483687050112	6003	Chr_9									MHLLVTYLKSARSVGLILYWLVALVSAPHPIKPICEWWEEGPRETPKVSLHQLFTPGWSEQHDQAEWSWEAARLLLPSALRPQSPASPSTAPTSIPYSAFLGEDSLGTQPGSRKHGQSEATNSNPASSEPAPAKTNAFTPEVASQEERDPQPLAKKRKKGGQSINFASDRNPTTSSPANAAYTPPPPAVDSASKANSQEHAGIETAISDGQAVEIHPNNPSEDDENHDGPRIALNEGDARDSSAKRKRLYSDLSSTGPSCLSDSAKLSILLLRRYQDKFQQIVNTKLFHANSREWIPYDGASFGMVRRPLRAPGFVLRIFRQSEQGVQPAMVMGTLYKSLLKWIYKIHRKLLNDLEISTDVHYSRQKQMFDWLHSQIFTDLDGAPLMGLRESKTEKWEDKETLGLAKLELVNFLSREKNDDQLASSSATKLVELFEKEHPLHPAPSASLQQSRQTSIANPEFEEKMGVLLSWIETQGETFDFLFRHQYIAADDPLIKSSISAFTGACRRQPSLRNLDLSIHPRLSTSIYFLQNTPGYGVLRIVTQQKQEAIHVNDMPVFYKRLIRAIDCIHFHVFKRLKTTGEGIVSRRRQLSYWLLRIIFNPETGLPLTGKIKLHHADLAPWEDASFVRAGDLYDPIQLNLIEYFAKDQNPDNLKTHAAFILTAWYQAHYPDELNSLLKK
270748	GC_00004543	ALL_SPLITS	PST_Yr1716a	8135	54	58	2	0	0.984552885404424	0.960706807221126	0.972483687050112	8135	Chr_12									MHLLVTYLKSARSVGLILYWLVALVSAPHPIKPICEWWEEGPRETPKVSLHQLFTPGWSEQHDQAEWSWEAARLLMPSALRPQSPASPSTAPTSIPYSAFLGEDSLGTQPGSRKHGQSEATDSNPASSEPASAKTNAFTPEVASQEERDPQPLAKKRKNGGQSINFASDSNPTTSSPANPAYTPPPSVVHSASNANSQEHAGIETAISEDQAVEIHPKNPGHDDENHDGPRIALNEGDARDSSAQRKRLYSDLSSTGPSCLSDSAKLSILLLRRYQDKFQQIVNTKLFHANSREWIPYDGASFGMVRRPLRAPGFVLRIFRQSEQGVQPAMVMGTLYKSLLKWIYKIHRKLLNDLEISTDVHYSRQKQMFDWLHSQIFTDLDGAPLMGLRESKTEKWEDKETLGLAKLELVNFLSREKNDDQLASSSATKLVELFENEHPLHPAPSASLQQSRQTSIANPEFEEKMGVLLSWMETQGETFDFLFRHQYIAADDPLIKSSISAFTGACRRQPSLRNLDLSIHPRLSTSIYFLQNTPGYGVLRIVTQQKQEAIHVNDMPVFYKRLIRAIDCIHFHVFKRLRTTGEGIVSRRRQLSYWLLRIIFNPETGLPLTGKIKLHHADLAPWEDASFVRAGDLYDPIQLNLIEYFAKDQNPDNLKTHAAFILTAWYQAHYPDELNSLLKK
270749	GC_00004543	ALL_SPLITS	PST_Yr1716b	7011	54	58	2	0	0.984552885404424	0.960706807221126	0.972483687050112	7011	Chr_9									MHLLVTYLKSARSVGLILYWLVALVSAPHPIKPICEWWEEGPRETPKVSLHQLFTPGWSEQHDQAEWSWEAARLLLPSALRPQSPASPSTAPTSIPYSAFLGEDSLGTQPGSRKHGQSEATNSNPASSEPAPAKTNAFTPEVASQEERDPQPLAKKRKKGGQSINFASDRNPTTSSPANAAYTPPPPAVDSASKANSQEHAGIETAISDGQAVEIHPNNPSEDDENHDGPRIALNEGDARDSSAKRKRLYSDLSSTGPSCLSDSAKLSILLLRRYQDKFQQIVNTKLFHANSREWIPYDGASFGMVRRPLRAPGFVLRIFRQSEQGVQPAMVMGTLYKSLLKWIYKIHRKLLNDLEISTDVHYSRQKQMFDWLHSQIFTDLDGAPLMGLRESKTEKWEDKETLGLAKLELVNFLSREKNDDQLASSSATKLVELFEKEHPLHPAPSASLQQSRQTSIANPEFEEKMGVLLSWIETQGETFDFLFRHQYIAADDPLIKSSISAFTGACRRQPSLRNLDLSIHPRLSTSIYFLQNTPGYGVLRIVTQQKQEAIHVNDMPVFYKRLIRAIDCIHFHVFKRLKTTGEGIVSRRRQLSYWLLRIIFNPETGLPLTGKIKLHHADLAPWEDASFVRAGDLYDPIQLNLIEYFAKDQNPDNLKTHAAFILTAWYQAHYPDELNSLLKK
270750	GC_00004543	ALL_SPLITS	PST_Yr2011a	9870	54	58	2	0	0.984552885404424	0.960706807221126	0.972483687050112	9870	Chr_12									MHLLVTYLKSARSVGLILYWLVALVSAPHPIKPICEWWEEGPRETPKVSLHQLFTPGWSEQHDQAEWSWEAARLLMPSALRPQSPASPSTAPTSIPYSAFLGEDSLGTQPGSRKHGQSEATDSNPASSEPASAKTNAFTPEVASQEERDPQPLAKKRKNGGQSINFASDSNPTTSSPANPAYTPPPSVVHSASNANSQEHAGIETAISEDQAVEIHPKNPGHDDENHDGPRIALNEGDARDSSAQRKRLYSDLSSTGPSCLSDSAKLSILLLRRYQDKFQQIVNTKLFHANSREWIPYDGASFGMVRRPLRAPGFVLRIFRQSEQGVQPAMVMGTLYKSLLKWIYKIHRKLLNDLEISTDVHYSRQKQMFDWLHSQIFTDLDGAPLMGLRESKTEKWEDKETLGLAKLELVNFLSREKNDDQLASSSATKLVELFENEHPLHPAPSASLQQSRQTSIANPEFEEKMGVLLSWMETQGETFDFLFRHQYIAADDPLIKSSISAFTGACRRQPSLRNLDLSIHPRLSTSIYFLQNTPGYGVLRIVTQQKQEAIHVNDMPVFYKRLIRAIDCIHFHVFKRLRTTGEGIVSRRRQLSYWLLRIIFNPETGLPLTGKIKLHHADLAPWEDASFVRAGDLYDPIQLNLIEYFAKDQNPDNLKTHAAFILTAWYQAHYPDELNSLLKK
270751	GC_00004543	ALL_SPLITS	PST_Yr2011b	6875	54	58	2	0	0.984552885404424	0.960706807221126	0.972483687050112	6875	Chr_9									MHLLVTYLKSARSVGLILYWLVALVSAPHPIKPICEWWEEGPRETPKVSLHQLFTPGWSEQHDQAEWSWEAARLLLPSALRPQSPASPSTAPTSIPYSAFLGEDSLGTQPGSRKHGQSEATNSNPASSEPAPAKTNAFTPEVASQEERDPQPLAKKRKKGGQSINFASDRNPTTSSPANAAYTPPPPAVDSASKANSQEHAGIETAISDGQAVEIHPNNPSEDDENHDGPRIALNEGDARDSSAKRKRLYSDLSSTGPSCLSDSAKLSILLLRRYQDKFQQIVNTKLFHANSREWIPYDGASFGMVRRPLRAPGFVLRIFRQSEQGVQPAMVMGTLYKSLLKWIYKIHRKLLNDLEISTDVHYSRQKQMFDWLHSQIFTDLDGAPLMGLRESKTEKWEDKETLGLAKLELVNFLSREKNDDQLASSSATKLVELFEKEHPLHPAPSASLQQSRQTSIANPEFEEKMGVLLSWIETQGETFDFLFRHQYIAADDPLIKSSISAFTGACRRQPSLRNLDLSIHPRLSTSIYFLQNTPGYGVLRIVTQQKQEAIHVNDMPVFYKRLIRAIDCIHFHVFKRLKTTGEGIVSRRRQLSYWLLRIIFNPETGLPLTGKIKLHHADLAPWEDASFVRAGDLYDPIQLNLIEYFAKDQNPDNLKTHAAFILTAWYQAHYPDELNSLLKK
270752	GC_00004543	ALL_SPLITS	PST_Yr2015a	8132	54	58	2	0	0.984552885404424	0.960706807221126	0.972483687050112	8132	Chr_12									MHLLVTYLKSARSVGLILYWLVALVSAPHPIKPICEWWEEGPRETPKVSLHQLFTPGWSEQHDQAEWSWEAARLLMPSALRPQSPASPSTAPTSIPYSAFLGEDSLGTQPGSRKHGQSEATDSNPASSEPASAKTNAFTPEVASQEERDPQPLAKKRKNGGQSINFASDSNPTTSSPANPAYTPPPSVVHSASNANSQEHAGIETAISEDQAVEIHPKNPGHDDENHDGPRIALNEGDARDSSAQRKRLYSDLSSTGPSCLSDSAKLSILLLRRYQDKFQQIVNTKLFHANSREWIPYDGASFGMVRRPLRAPGFVLRIFRQSEQGVQPAMVMGTLYKSLLKWIYKIHRKLLNDLEISTDVHYSRQKQMFDWLHSQIFTDLDGAPLMGLRESKTEKWEDKETLGLAKLELVNFLSREKNDDQLASSSATKLVELFENEHPLHPAPSASLQQSRQTSIANPEFEEKMGVLLSWMETQGETFDFLFRHQYIAADDPLIKSSISAFTGACRRQPSLRNLDLSIHPRLSTSIYFLQNTPGYGVLRIVTQQKQEAIHVNDMPVFYKRLIRAIDCIHFHVFKRLRTTGEGIVSRRRQLSYWLLRIIFNPETGLPLTGKIKLHHADLAPWEDASFVRAGDLYDPIQLNLIEYFAKDQNPDNLKTHAAFILTAWYQAHYPDELNSLLKK
270753	GC_00004543	ALL_SPLITS	PST_Yr2015b	5821	54	58	2	0	0.984552885404424	0.960706807221126	0.972483687050112	5821	Chr_9									MHLLVTYLKSARSVGLILYWLVALVSAPHPIKPICEWWEEGPRETPKVSLHQLFTPGWSEQHDQAEWSWEAARLLLPSALRPQSPASPSTAPTSIPYSAFLGEDSLGTQPGSRKHGQSEATNSNPASSEPAPAKTNAFTPEVASQEERDPQPLAKKRKKGGQSINFASDRNPTTSSPANAAYTPPPPAVDSASKANSQEHAGIETAISDGQAVEIHPNNPSEDDENHDGPRIALNEGDARDSSAKRKRLYSDLSSTGPSCLSDSAKLSILLLRRYQDKFQQIVNTKLFHANSREWIPYDGASFGMVRRPLRAPGFVLRIFRQSEQGVQPAMVMGTLYKSLLKWIYKIHRKLLNDLEISTDVHYSRQKQMFDWLHSQIFTDLDGAPLMGLRESKTEKWEDKETLGLAKLELVNFLSREKNDDQLASSSATKLVELFEKEHPLHPAPSASLQQSRQTSIANPEFEEKMGVLLSWIETQGETFDFLFRHQYIAADDPLIKSSISAFTGACRRQPSLRNLDLSIHPRLSTSIYFLQNTPGYGVLRIVTQQKQEAIHVNDMPVFYKRLIRAIDCIHFHVFKRLKTTGEGIVSRRRQLSYWLLRIIFNPETGLPLTGKIKLHHADLAPWEDASFVRAGDLYDPIQLNLIEYFAKDQNPDNLKTHAAFILTAWYQAHYPDELNSLLKK
270754	GC_00004543	ALL_SPLITS	PST_Yr201644_1	7504	54	58	2	0	0.984552885404424	0.960706807221126	0.972483687050112	7504	Chr_12									MHLLVTYLKSARSVGLILYWLVALVSAPHPIKPICEWWEEGPRETPKVSLHQLFTPGWSEQHDQAEWSWEAARLLMPSALRPQSPASPSTAPTSIPYSAFLGEDSLGTQPGSRKHGQSEATDSNPASSEPASAKTNAFTPEVASQEERDPQPLAKKRKNGGQSINFASDSNPTTSSPANPAYTPPPSVVHSASNANSQEHAGIETAISEDQAVEIHPKNPGHDDENHDGPRIALNEGDARDSSAQRKRLYSDLSSTGPSCLSDSAKLSILLLRRYQDKFQQIVNTKLFHANSREWIPYDGASFGMVRRPLRAPGFVLRIFRQSEQGVQPAMVMGTLYKSLLKWIYKIHRKLLNDLEISTDVHYSRQKQMFDWLHSQIFTDLDGAPLMGLRESKTEKWEDKETLGLAKLELVNFLSREKNDDQLASSSATKLVELFENEHPLHPAPSASLQQSRQTSIANPEFEEKMGVLLSWMETQGETFDFLFRHQYIAADDPLIKSSISAFTGACRRQPSLRNLDLSIHPRLSTSIYFLQNTPGYGVLRIVTQQKQEAIHVNDMPVFYKRLIRAIDCIHFHVFKRLRTTGEGIVSRRRQLSYWLLRIIFNPETGLPLTGKIKLHHADLAPWEDASFVRAGDLYDPIQLNLIEYFAKDQNPDNLKTHAAFILTAWYQAHYPDELNSLLKK
270755	GC_00004543	ALL_SPLITS	PST_Yr201644_2	5470	54	58	2	0	0.984552885404424	0.960706807221126	0.972483687050112	5470	Chr_9									MHLLVTYLKSARSVGLILYWLVALVSAPHPIKPICEWWEEGPRETPKVSLHQLFTPGWSEQHDQAEWSWEAARLLLPSALRPQSPASPSTAPTSIPYSAFLGEDSLGTQPGSRKHGQSEATNSNPASSEPAPAKTNAFTPEVASQEERDPQPLAKKRKKGGQSINFASDRNPTTSSPANAAYTPPPPAVDSASKANSQEHAGIETAISDGQAVEIHPNNPSEDDENHDGPRIALNEGDARDSSAKRKRLYSDLSSTGPSCLSDSAKLSILLLRRYQDKFQQIVNTKLFHANSREWIPYDGASFGMVRRPLRAPGFVLRIFRQSEQGVQPAMVMGTLYKSLLKWIYKIHRKLLNDLEISTDVHYSRQKQMFDWLHSQIFTDLDGAPLMGLRESKTEKWEDKETLGLAKLELVNFLSREKNDDQLASSSATKLVELFEKEHPLHPAPSASLQQSRQTSIANPEFEEKMGVLLSWIETQGETFDFLFRHQYIAADDPLIKSSISAFTGACRRQPSLRNLDLSIHPRLSTSIYFLQNTPGYGVLRIVTQQKQEAIHVNDMPVFYKRLIRAIDCIHFHVFKRLKTTGEGIVSRRRQLSYWLLRIIFNPETGLPLTGKIKLHHADLAPWEDASFVRAGDLYDPIQLNLIEYFAKDQNPDNLKTHAAFILTAWYQAHYPDELNSLLKK
270756	GC_00004551	ALL_SPLITS	PSH_233a	11958	54	58	3	0	0.989726971415156	0.952977456985758	0.971004624831984	11958	Chr_14	PF22788.2	COP9 signalosome complex subunit 3, N-terminal helical repeats							MEPASSSFIDSIISNRNSPNKIIQLINSTTNNKEILCCLPATGAEDDPLDELIQPHTDAIAYYSILLSRLENCYNKIDTQKTLNHIIRFCSTITQNQLHLIAPTNNQEQLYAFVQLFIRWFSRAGQLQDAIEPLIQLIQANGPIHILTSLHHEFLKISIKTRSIELAVRLTDLDIDIDQQRYPIRYQDHLLYHYLAGTVQAMGGNYQRSIHLLTMTVSAPGQAISQIQVDAYKRLILVSLLMTSFPPILPPYTHPQFKTAFKTGNGTKAYLDFMGSYERAQTDPEAFTHLIKNAESQISHFQKDNNLGLIKNCLAVLPHKSIKKLTPIYTSIPLSKIDKIVGHLITNTGAENARNLVESMIENRELKAEIDPINNVLKFNDDHQQQNDDHDQAELIHSKLIEIVENVKVNELIIKEKSFEIERDQDLLKKLIIDIRSSSNDKHQSQQGTAQHHSSSNNEFGLGSNSNSGLMDRGLVDEELVDVGMAWDD
270757	GC_00004551	ALL_SPLITS	PSH_233b	9319	54	58	3	0	0.989726971415156	0.952977456985758	0.971004624831984	9319	Chr_14	PF22788.2	COP9 signalosome complex subunit 3, N-terminal helical repeats							MEPASSSFIDSIISNRNSPNKIIQLINSTANNKETLCCLPATAAEDDPLDELIQPHTDAIAYYSILLSRLENCYNKIDTQKTLNHIIRFCSTITQNQLHLIAPTNNQEQLYAFVQLFIRWFSRAGQLQDAIEPLIQLIQANGPIHILTSLHHEFLKISIKTRSIELAVRLTDLDIDIDQQRYPIRYQDHLLYHYLAGTVQAMGGNYQRSIHLLTMTVSAPGQAISQIQVDAYKRLILVSLLMTSFPPILPPYTHPQFKTAFKTGNGTKAYLDFMGSYERAQTDPEAFTHLIKNAESQISHFQKDNNLGLIKNCLAVLPHKSIKKLTPIYTSIPLSKIDKIVGHLITNTGAENARNLVESMIENRELKAEIDPINNVLKFNDHHQQQNDDHDQSELIHSKLIEIVENVKVNELIIKEKSFEIERDQDLLKKLIIDIRSSSNDKHQSQQGTAQHHSSSNNEFGLGSNSNSGLMDRGLVDEELVDVGMAWDD
270758	GC_00004551	ALL_SPLITS	PSH_76a	8935	54	58	3	0	0.989726971415156	0.952977456985758	0.971004624831984	8935	Chr_14	PF22788.2	COP9 signalosome complex subunit 3, N-terminal helical repeats							MEPASSSFIDSIISNRNSPNKIIQLINSTTNNKEILCCLPATGAEDDPLDELIQPHTDAIAYYSILLSRLENCYNKIDTQKTLNHIIRFCSTITQNQLHLIAPTNNQEQLYAFVQLFIRWFSRAGQLQDAIEPLIQLIQANGPIHILTSLHHEFLKISIKTRSIELAVRLTDLDIDIDQQRYPIRYQDHLLYHYLAGTVQAMGGNYQRSIHLLTMTVSAPGQAISQIQVDAYKRLILVSLLMTSFPPILPPYTHPQFKTAFKTGNGTKAYLDFMGSYERAQTDPEAFTHLIKNAESQISHFQKDNNLGLIKNCLAVLPHKSIKKLTPIYTSIPLSKIDKIVGHLITNTGAENARNLVESMIENRELKAEIDPINNVLKFNDDHQQQNDDHDQAELIHSKLIEIVENVKVNELIIKEKSFEIERDQDLLKKLIIDIRSSSNDKHQSQQGTAQHHSSSNNEFGLGSNSNSGLMDRGLVDEELVDVGMAWDD
270759	GC_00004551	ALL_SPLITS	PSH_76b	9771	54	58	3	0	0.989726971415156	0.952977456985758	0.971004624831984	9771	Chr_14	PF22788.2	COP9 signalosome complex subunit 3, N-terminal helical repeats							MEPASSSFIDSIISNRNSPNKIIQLINSTTNNKETLCCLPATGAEDDPLDELIQPHTDAIAYYSILLSRLENCYNKIDTQKTLNHIIRFCSTITQNQLHLIAPTNNQEQLYAFVQLFIRWFSRAGQLQDAIEPLIQLIQANGPIHILTSLHHEFLKISIKTRSIELAVRLTDLDIDIDQQRYPIRYQDHLLYHYLAGTVQAMGGNYQRSTHLLTMTVSAPGQAISQIQVDAYKRLILVSLLMTSSPPILPPYTHPQFKTAFKAGNGTKAYLDFMGSYERAQTDPEAFTHLIKNAESQISHFQKDNNLGLIKNCLAVLPHKSIKKLTPIYTSIPLSKIDKIVGHLITNTGAENARNLVESMIENRELKAEIDPINNVLKFNDDHQQQNDDHDQAELIHSKLIEIVENVKVNELIIKEKSFEIERDQDLLKKLIIDIRSSSNDKHQSQQGTAQHHSSSNNEFGLGSNSNSGLMDRGLVDEELVDVGMAWDD
270760	GC_00004551	ALL_SPLITS	PSH_NDPSH_1	9612	54	58	3	0	0.989726971415156	0.952977456985758	0.971004624831984	9612	Chr_14	PF22788.2	COP9 signalosome complex subunit 3, N-terminal helical repeats							MEPASSSFIDSIISNRNSPNKIIQLINSTTNNKEILCCLPATGAEDDPLDELIQPHTDAIAYYSILLSRLENCYNKIDTQKTLNHIIRFCSTITQNQLHLIAPTNNQEQLYAFVQLFIRWFSRAGQLQDAIEPLIQLIQANGPIHILTSLHHEFLKISIKTRSIELAVRLTDLDIDIDQQRYPIRYQDHLLYHYLAGTVQAMGGNYQRSIHLLTMTVSAPGQAISQIQVDAYKRLILVSLLMTSFPPILPPYTHPQFKTAFKTGNGTKAYLDFMGSYERAQTDPEAFTHLIKNAESQISHFQKDNNLGLIKNCLAVLPHKSIKKLTPIYTSIPLSKIDKIVGHLITNTGAENARNLVESMIENRELKAEIDPINNVLKFNDDHQQQNDDHDQAELIHSKLIEIVENVKVNELIIKEKSFEIERDQDLLKKLIIDIRSSSNDKHQSQQGTAQHHSSSNNEFGLGSNSNSGLMDRGLVDEELVDVGMAWDD
270761	GC_00004551	ALL_SPLITS	PSH_NDPSH_2	10096	54	58	3	0	0.989726971415156	0.952977456985758	0.971004624831984	10096	Chr_14	PF22788.2	COP9 signalosome complex subunit 3, N-terminal helical repeats							MEPASSSFIDSIISNRNSPNKIIQLINSTTNNKETLCCLPATGAEDDPLDELIQPHTDAIAYYSILLSRLENCYNKIDTQKTLNHIIRFCSTITQNQLHLIAPTNNQEQLYAFVQLFIRWFSRAGQLQDAIEPLIQLIQANGPIHILTSLHHEFLKISIKTRSIELAVRLTDLDIDIDQQRYPIRYQDHLLYHYLAGTVQAMGGNYQRSTHLLTMTVSAPGQAISQIQVDAYKRLILVSLLMTSSPPILPPYTHPQFKTAFKAGNGTKAYLDFMGSYERAQTDPEAFTHLIKNAESQISHFQKDNNLGLIKNCLAVLPHKSIKKLTPIYTSIPLSKIDKIVGHLITNTGAENARNLVESMIENRELKAEIDPINNVLKFNDDHQQQNDDHDQAELIHSKLIEIVENVKVNELIIKEKSFEIERDQDLLKKLIIDIRSSSNDKHQSQQGTAQHHSSSNNEFGLGSNSNSGLMDRGLVDEELVDVGMAWDD
270762	GC_00004551	ALL_SPLITS	PST_130_1	6608	54	58	3	0	0.989726971415156	0.952977456985758	0.971004624831984	6608	Chr_14	PF22788.2	COP9 signalosome complex subunit 3, N-terminal helical repeats							MEPASSSFIDSIISNRNSPNKIIQLINSTTNNKETLCCLPATAAEDDPLDELIQPHTDAIAYYSILLSRLENCYNKIDTQKTLNHIIRFCSTITQNQLHLIAPTNNQEQLYAFVQLFIRWFSRAGQLQDAIEPLIQLIQANGPIHILTSLHHEFLKISIKTRSIELAVRLTDLDIDIDQQRYPIRYQDHLLYHYLAGTVQAMGGNYQRSIHLLTMTVSAPGQAISQIQVDAYKRLILVSLLMTSFPPILPPYTHPQFKTAFKTGNGTKAYLDFMGSYERAQTDPEAFTHLIKNAESQISHFQKDNNLGLIKNCLAVLPHKSIKKLTPIYTSIPLSKIDKIVGHLITNTGAENARNLVESMIENRELKAEIDPINNVLKFNDHHQQQNDDHDQSELIHSKLIEIVENVKVNELIIKEKSFEIERDQDLLKKLIIDIRSSSNDKHQSQQGTAQHHSSSNNEFGLGSNSNSGLMDRGLVDEELVDVGMAWDD
270763	GC_00004551	ALL_SPLITS	PST_130_2	15312	54	58	3	0	0.989726971415156	0.952977456985758	0.971004624831984	15312	Chr_14	PF22788.2	COP9 signalosome complex subunit 3, N-terminal helical repeats							----------MVLAGRSTPRR-----DRTADSTHS----------------------------------------------------------------------------------SQWSH----------------------HILTSLHHEFLKISIKTRSIELAVRLTDLDIDIDQQRYPIRYQDHLLYHYLAGTVQAMGGNYQRSTHLLTMTVSAPGQAISQIQVDAYKRLILVSLLMTSSPPILPPYTHPQFKTAFKAGNGTKAYLDFMGSYERAQTDPEAFTHLIKNAESQISHFQKDNNLGLIKNCLAVLPHKSIKKLTPIYTSIPLSKIDKIVGHLITNTGAENARNLVESMIENRELKAEIDPINNVLKFNDDHQQQNDDHDQAELIHSKLIEIVENVKVNELIIKEKSFEIERDQDLLKKLIIDIRSSSNDKHQSQQGTAQHHSSSNNEFGL--------------------VRIRIRV
270764	GC_00004551	ALL_SPLITS	PST_130_2	15313	54	58	3	0	0.989726971415156	0.952977456985758	0.971004624831984	15313	Chr_14	PF22788.2	COP9 signalosome complex subunit 3, N-terminal helical repeats							---------------------------------------------------------------------------------------------------------------------------------------------------------------------------------------------------------MGGNYQRSTHLLTMTVSAPGQAISQIQVDAYKRLILVSLLMTSSPPILPPYTHPQFKTAFKAGNGTKAYLDFMGSYERAQTDPEAFTHLIKNAESQISHFQKDNNLGLIKNCLAVLPHKSIKKLTPIYTSIPLSKIDKIVGHLITNTGAENARNLVESMIENRELKAEIDPINNVLKFNDDHQQQNDDHDQAELIHSKLIEIVENVKVNELIIKEKSFEIERDQDLLKKLIIDIRSSSNDKHQSQQGTAQHHSSSNNEFGL--------------------VRIRIRV
270765	GC_00004551	ALL_SPLITS	PST_134E36_1	14111	54	58	3	0	0.989726971415156	0.952977456985758	0.971004624831984	14111	Chr_14	PF22788.2	COP9 signalosome complex subunit 3, N-terminal helical repeats							MEPASSSFIDSIISNRNSPNKIIQLINSTTNNKETLCCLPATAAEDDPLDELIQPHTDAIAYYSILLSRLENCYNKIDTQKTLNHIIRFCSTITQNQLHLIAPTNNQEQLYAFVQLFIRWFSRAGQLQDAIEPLIQLIQANGPIHILTSLHHEFLKISIKTRSIELAVRLTDLDIDIDQQRYPIRYQDHLLYHYLAGTVQAMGGNYQRSIHLLTMTVSAPGQAISQIQVDAYKRLILVSLLMTSFPPILPPYTHPQFKTAFKTGNGTKAYLDFMGSYERAQTDPEAFTHLIKNAESQISHFQKDNNLGLIKNCLAVLPHKSIKKLTPIYTSIPLSKIDKIVGHLITNTGAENARNLVESMIENRELKAEIDPINNVLKFNDHHQQQNDDHDQSELIHSKLIEIVENVKVNELIIKEKSFEIERDQDLLKKLIIDIRSSSNDKHQSQQGTAQHHSSSNNEFGLGSNSNSGLMDRGLVDEELVDVGMAWDD
270766	GC_00004551	ALL_SPLITS	PST_134E36_1	19198	54	58	3	0	0.989726971415156	0.952977456985758	0.971004624831984	19198	ChrUn	PF22788.2	COP9 signalosome complex subunit 3, N-terminal helical repeats							MEPASSSFIDSIISNRNSPNKIIQLINSTTNNKEILCCLPATGAEDDPLDELIQPLTDAIAYYSILLSRLENCYNKIDTQKTLNHIIRFCSTITQNQLHLIAPTNNQEQLYAFVQLFIRWFSRAGQLQDAIEPLIQLIQANGPIHILTSLHREFLKISIKTRSIELAVRLTDLDIDIDQQRYPIRYQDHLLYHYLAGTVQAMGGNYQRSTHLLTM----------------------------------------------------------------------------------------------------------------------------------------------------------VSPI-------------------------------------------------------------------DSSERKKGKT---------YKLG--------------------------
270767	GC_00004551	ALL_SPLITS	PST_134E36_1	19199	54	58	3	0	0.989726971415156	0.952977456985758	0.971004624831984	19199	ChrUn	PF01399.33	PCI domain							---------------------------------------------------------------------------------------------------------------------------------------------------------------------------------------------------------------------------------------------------------------------------------MGSYERAQTDPEAFTRLIKNAESQISHFQKDNNLGLIKNCLAVLPHKSIKKLTPIYTSIPLSKIDKIVGHLITNTGAENARNLVESMIENRELKAEIDPINNVLKFNDDHQQQNDDHDQAELIHSKLIEIVENVKVNELIIKEKSFEIERDQDLLKKLIIDIRSSSNDKHQSQQGTAQHHSSSNNEFGLGSNSNSGLMDRGLVDEELVDVGMAWDD
270768	GC_00004551	ALL_SPLITS	PST_134E36_2	15073	54	58	3	0	0.989726971415156	0.952977456985758	0.971004624831984	15073	Chr_14	PF22788.2	COP9 signalosome complex subunit 3, N-terminal helical repeats							MEPASSSFIDSIISNRNSPNKIIQLINSTTNNKEILCCLPATGAEDDPLDELIQPHTDAIAYYSILLSRLENCYNKIDTQKTLNHIIRFCSTITQNQLHLIAPTNNQEQLYAFVQLFIRWFSRAGQLQDAIEPLIQLIQANGPIHILTSLHHEFLKISIKTRSIELAVRLTDLDIDIDQQRYPIRYQDHLLYHYLAGTVQAMGGNYQRSTHLLTMTVSAPGQAISQIQVDAYKRLILVSLLMTSSPPILPPYTHPQFKTAFKAGNGTKAYLDFMGSYERAQTDPEAFTHLIKNAESQISHFQKDNNLGLIKNCLAVLPHKSIKKLTPIYTSIPLSKIDKIVGHLITNTGAENARNLVESMIENRELKAEIDPINNVLKFNDDHQQQNDDHDQAELIHSKLIEIVENVKVNELIIKEKSFEIERDQDLLKKLIIDIRSSSNDKHQSQQGTAQHHSSSNNEFGLGSNSNSGLMDRGLVDEELVDVGMAWDD
270769	GC_00004551	ALL_SPLITS	PST_AR0005a	8571	54	58	3	0	0.989726971415156	0.952977456985758	0.971004624831984	8571	Chr_14	PF22788.2	COP9 signalosome complex subunit 3, N-terminal helical repeats							MEPASSSFIDSIISNRNSPNKIIQLINSTTNNKEILCCLPATGAEDDPLDELIQPHTDAIAYYSILLSRLENCYNKIDTQKTLNHIIRFCSTITQNQLHLIAPTNNQEQLYAFVQLFIRWFSRAGQLQDAIEPLIQLIQANGPIHILTSLHHEFLKISIKTRSIELAVRLTDLDIDIDQQRYPIRYQDHLLYHYLAGTVQAMGGNYQRSTHLLTMTVSAPGQAISQIQVDAYKRLILVSLLMTSSPPILPPYTHPQFKTAFKAGNGTKAYLDFMGSYERAQTDPEAFTHLIKNAESQISHFQKDNNLGLIKNCLAVLPHKSIKKLTPIYTSIPLSKIDKIVGHLITNTGAENARNLVESMIENRELKAEIDPINNVLKFNDDHQQQNDDHDQAELIHSKLIEIVENVKVNELIIKEKSFEIERDQDLLKKLIIDIRSSSNDKHQSQQGTAQHHSSSNNEFGLGSNSNSGLMDRGLVDEELVDVGMAWDD
270770	GC_00004551	ALL_SPLITS	PST_AR0005b	12161	54	58	3	0	0.989726971415156	0.952977456985758	0.971004624831984	12161	Chr_14	PF22788.2	COP9 signalosome complex subunit 3, N-terminal helical repeats							MEPASSSFIDSIISNRNSPNKIIQLINSTTNNKETLCCLPATAAEDDPLDELIQPHTDAIAYYSILLSRLENCYNKIDTQKTLNHIIRFCSTITQNQLHLIAPTNNQEQLYAFVQLFIRWFSRAGQLQDAIEPLIQLIQANGPIHILTSLHHEFLKISIKTRSIELAVRLTDLDIDIDQQRYPIRYQDHLLYHYLAGTVQAMGGNYQRSIHLLTMTVSAPGQAISQIQVDAYKRLILVSLLMTSFPPILPPYTHPQFKTAFKTGNGTKAYLDFMGSYERAQTDPEAFTHLIKNAESQISHFQKDNNLGLIKNCLAVLPHKSIKKLTPIYTSIPLSKIDKIVGHLITNTGAENARNLVESMIENRELKAEIDPINNVLKFNDHHQQQNDDHDQSELIHSKLIEIVENVKVNELIIKEKSFEIERDQDLLKKLIIDIRSSSNDKHQSQQGTAQHHSSSNNEFGLGSNSNSGLMDRGLVDEELVDVGMAWDD
270771	GC_00004551	ALL_SPLITS	PST_AZ2_1	14176	54	58	3	0	0.989726971415156	0.952977456985758	0.971004624831984	14176	Chr_14	PF22788.2	COP9 signalosome complex subunit 3, N-terminal helical repeats							MEPASSSFIDSIISNRNSPNKIIQLINSTTNNKEILCCLPATGAEDDPLDELIQPHTDAIAYYSILLSRLENCYNKIDTQKTLNHIIRFCSTITQNQLHLIAPTNNQEQLYAFVQLFIRWFSRAGQLQDAIEPLIQLIQANGPIHILTSLHHEFLKISIKTRSIELAVRLTDLDIDIDQQRYPIRYQDHLLYHYLAGTVQAMGGNYQRSTHLLTMTVSAPGQAISQIQVDAYKRLILVSLLMTSSPPILPPYTHPQFKTAFKAGNGTKAYLDFMGSYERAQTDPEAFTHLIKNAESQISHFQKDNNLGLIKNCLAVLPHKSIKKLTPIYTSIPLSKIDKIVGHLITNTGAENARNLVESMIENRELKAEIDPINNVLKFNDDHQQQNDDHDQAELIHSKLIEIVENVKVNELIIKEKSFEIERDQDLLKKLIIDIRSSSNDKHQSQQGTAQHHSSSNNEFGLGSNSNSGLMDRGLVDEELVDVGMAWDD
270772	GC_00004551	ALL_SPLITS	PST_AZ2_2	13231	54	58	3	0	0.989726971415156	0.952977456985758	0.971004624831984	13231	Chr_14	PF22788.2	COP9 signalosome complex subunit 3, N-terminal helical repeats							MEPASSSFIDSIISNRNSPNKIIQLINSTTNNKEILCCLPATGAEDDPLDELIQPHTDAIAYYSILLSRLENCYNKIDTQKTLNHIIRFCSTITQNQLHLIAPTNNQEQLYAFVQLFIRWFSRAGQLQDAIEPLIQLIQANGPIHILTSLHHEFLKISIKTRSIELAVRLTDLDIDIDQQRYPIRYQDHLLYHYLAGTVQAMGGNYQRSTHLLTMTVSAPGQAISQIQVDAYKRLILVSLLMTSSPPILPPYTHPQFKTAFKAGNGTKAYLDFMGSYERAQTDPEAFTHLIKNAESQISHFQKDNNLGLIKNCLAVLPHKSIKKLTPIYTSIPLSKIDKIVGHLITNTGAENARNLVESMIENRELKAEIDPINNVLKFNDDHQQQNDDHDQAELIHSKLIEIVENVKVNELIIKEKSFEIERDQDLLKKLIIDIRSSSNDKHQSQQGTAQHHSSSNNEFGLGSNSNSGLMDRGLVDEELVDVGMAWDD
270773	GC_00004551	ALL_SPLITS	PST_DK0911_1	16353	54	58	3	0	0.989726971415156	0.952977456985758	0.971004624831984	16353	Chr_14	PF22788.2	COP9 signalosome complex subunit 3, N-terminal helical repeats							MEPASSSFIDSIISNRNSPNKIIQLINSTTNNKETLCCLPATAAEDDPLDELIQPHTDAIAYYSILLSRLENCYNKIDTQKTLNHIIRFCSTITQNQLHLIAPTNNQEQLYAFVQLFIRWFSRAGQLQDAIEPLIQLIQANGPIHILTSLHHEFLKISIKTRSIELAVRLTDLDIDIDQQRYPIRYQDHLLYHYLAGTVQAMGGNYQRSIHLLTMTVSAPGQAISQIQVDAYKRLILVSLLMTSFPPILPPYTHPQFKTAFKTGNGTKAYLDFMGSYERAQTDPEAFTHLIKNAESQISHFQKDNNLGLIKNCLAVLPHKSIKKLTPIYTSIPLSKIDKIVGHLITNTGAENARNLVESMIENRELKAEIDPINNVLKFNDHHQQQNDDHDQSELIHSKLIEIVENVKVNELIIKEKSFEIERDQDLLKKLIIDIRSSSNDKHQSQQGTAQHHSSSNNEFGLGSNSNSGLMDRGLVDEELVDVGMAWDD
270774	GC_00004551	ALL_SPLITS	PST_DK0911_2	16377	54	58	3	0	0.989726971415156	0.952977456985758	0.971004624831984	16377	Chr_14	PF22788.2	COP9 signalosome complex subunit 3, N-terminal helical repeats							MEPASSSFIDSIISNRNSPNKIIQLINSTTNNKETLCCLPATAAEDDPLDELIQPHTDAIAYYSILLSRLENCYNKIDTQKTLNHIIRFCSTITQNQLHLIAPTNNQEQLYAFVQLFIRWFSRAGQLQDAIEPLIQLIQANGPIHILTSLHHEFLKISIKTRSIELAVRLTDLDIDIDQQRYPIRYQDHLLYHYLAGTVQAMGGNYQRSIHLLTMTVSAPGQAISQIQVDAYKRLILVSLLMTSFPPILPPYTHPQFKTAFKTGNGTKAYLDFMGSYERAQTDPEAFTHLIKNAESQISHFQKDNNLGLIKNCLAVLPHKSIKKLTPIYTSIPLSKIDKIVGHLITNTGAENARNLVESMIENRELKAEIDPINNVLKFNDHHQQQNDDHDQSELIHSKLIEIVENVKVNELIIKEKSFEIERDQDLLKKLIIDIRSSSNDKHQSQQGTAQHHSSSNNEFGLGSNSNSGLMDRGLVDEELVDVGMAWDD
270775	GC_00004551	ALL_SPLITS	PST_SWS484_1	11223	54	58	3	0	0.989726971415156	0.952977456985758	0.971004624831984	11223	Chr_14	PF22788.2	COP9 signalosome complex subunit 3, N-terminal helical repeats							MEPASSSFIDSIISNRNSPNKIIQLINSTTNNKEILCCLPATGAEDDPLDELIQPHTDAIAYYSILLSRLENCYNKIDTQKTLNHIIRFCSTITQNQLHLIAPTNNQEQLYAFVQLFIRWFSRAGQLQDAIEPLIQLIQANGPIHILTSLHHEFLKISIKTRSIELAVRLTDLDIDIDQQRYPIRYQDHLLYHYLAGTVQAMGGNYQRSTHLLTMTVSAPGQAISQIQVDAYKRLILVSLLMTSSPPILPPYTHPQFKTAFKAGNGTKAYLDFMGSYERAQTDPEAFTHLIKNAESQISHFQKDNNLGLIKNCLAVLPHKSIKKLTPIYTSIPLSKIDKIVGHLITNTGAENARNLVESMIENRELKAEIDPINNVLKFNDDHQQQNDDHDQAELIHSKLIEIVENVKVNELIIKEKSFEIERDQDLLKKLIIDIRSSSNDKHQSQQGTAQHHSSSNNEFGLGSNSNSGLMDRGLVDEELVDVGMAWDD
270776	GC_00004551	ALL_SPLITS	PST_SWS484_2	11224	54	58	3	0	0.989726971415156	0.952977456985758	0.971004624831984	11224	Chr_14	PF22788.2	COP9 signalosome complex subunit 3, N-terminal helical repeats							MEPASSSFIDSIISNRNSPNKIIQLINSTTNNKETLCCLPATAAEDDPLDELIQPHTDAIAYYSILLSRLENCYNKIDTQKTLNHIIRFCSTITQNQLHLIAPTNNQEQLYAFVQLFIRWFSRAGQLQDAIEPLIQLIQANGPIHILTSLHHEFLKISIKTRSIELAVRLTDLDIDIDQQRYPIRYQDHLLYHYLAGTVQAMGGNYQRSIHLLTMTVSAPGQAISQIQVDAYKRLILVSLLMTSFPPILPPYTHPQFKTAFKTGNGTKAYLDFMGSYERAQTDPEAFTHLIKNAESQISHFQKDNNLGLIKNCLAVLPHKSIKKLTPIYTSIPLSKIDKIVGHLITNTGAENARNLVESMIENRELKAEIDPINNVLKFNDHHQQQNDDHDQSELIHSKLIEIVENVKVNELIIKEKSFEIERDQDLLKKLIIDIRSSSNDKHQSQQGTAQHHSSSNNEFGLGSNSNSGLMDRGLVDEELVDVGMAWDD
270777	GC_00004551	ALL_SPLITS	PST_T030_1	10371	54	58	3	0	0.989726971415156	0.952977456985758	0.971004624831984	10371	Chr_13	PF22788.2	COP9 signalosome complex subunit 3, N-terminal helical repeats							MEPASSSFIDSIISNRNSPNKIIQLINSTTNNKEILCCLPATGAEDDPLDELIQPHTDAIAYYSILLSRLENCYNKIDTQKTLNHIIRFCSTITQNQLHLIAPTNNQEQLYAFVQLFIRWFSRAGQLQDAIEPLIQLIQANGPIHILTSLHHEFLKISIKTRSIELAVRLTDLDIDIDQQRYPIRYQDHLLYHYLAGTVQAMGGNYQRSTHLLTMTVSAPGQAISQIQVDAYKRLILVSLLMTSSPPILPPYTHPQFKTAFKAGNGTKAYLDFMGSYERAQTDPEAFTHLIKNAESQISHFQKDNNLGLIKNCLAVLPHKSIKKLTPIYTSIPLSKIDKIVGHLITNTGAENARNLVESMIENRELKAEIDPINNVLKFNDDHQQQNDDHDQAELIHSKLIEIVENVKVNELIIKEKSFEIERDQDLLKKLIIDIRSSSNDKHQSQQGTAQHHSSSNNEFGLGSNSNSGLMDRGLVDEELVDVGMAWDD
270778	GC_00004551	ALL_SPLITS	PST_T030_2	9469	54	58	3	0	0.989726971415156	0.952977456985758	0.971004624831984	9469	Chr_13	PF22788.2	COP9 signalosome complex subunit 3, N-terminal helical repeats							MEPASSSFIDSIISNRNSPNKIIQLINSTTNNKETLCCLPATAAEDDPLDELIQPHTDAIAYYSILLSRLENCYNKIDTQKTLNHIIRFCSTITQNQLHLIAPTNNQEQLYAFVQLFIRWFSRAGQLQDAIEPLIQLIQANGPIHILTSLHHEFLKISIKTRSIELAVRLTDLDIDIDQQRYPIRYQDHLLYHYLAGTVQAMGGNYQRSIHLLTMTVSAPGQAISQIQVDAYKRLILVSLLMTSFPPILPPYTHPQFKTAFKTGNGTKAYLDFMGSYERAQTDPEAFTHLIKNAESQISHFQKDNNLGLIKNCLAVLPHKSIKKLTPIYTSIPLSKIDKIVGHLITNTGAENARNLVESMIENRELKAEIDPINNVLKFNDHHQQQNDDHDQSELIHSKLIEIVENVKVNELIIKEKSFEIERDQDLLKKLIIDIRSSSNDKHQSQQGTAQHHSSSNNEFGLGSNSNSGLMDRGLVDEELVDVGMAWDD
270779	GC_00004551	ALL_SPLITS	PST_T034a	8632	54	58	3	0	0.989726971415156	0.952977456985758	0.971004624831984	8632	Chr_14	PF22788.2	COP9 signalosome complex subunit 3, N-terminal helical repeats							MEPASSSFIDSIISNRNSPNKIIQLINSTTNNKEILCCLPATGAEDDPLDELIQPHTDAIAYYSILLSRLENCYNKIDTQKTLNHIIRFCSTITQNQLHLIAPTNNQEQLYAFVQLFIRWFSRAGQLQDAIEPLIQLIQANGPIHILTSLHHEFLKISIKTRSIELAVRLTDLDIDIDQQRYPIRYQDHLLYHYLAGTVQAMGGNYQRSTHLLTMTVSAPGQAISQIQVDAYKRLILVSLLMTSSPPILPPYTHPQFKTAFKAGNGTKAYLDFMGSYERAQTDPEAFTHLIKNAESQISHFQKDNNLGLIKNCLAVLPHKSIKKLTPIYTSIPLSKIDKIVGHLITNTGAENARNLVESMIENRELKAEIDPINNVLKFNDDHQQQNDDHDQAELIHSKLIEIVENVKVNELIIKEKSFEIERDQDLLKKLIIDIRSSSNDKHQSQQGTAQHHSSSNNEFGLGSNSNSGLMDRGLVDEELVDVGMAWDD
270780	GC_00004551	ALL_SPLITS	PST_T034b	10734	54	58	3	0	0.989726971415156	0.952977456985758	0.971004624831984	10734	Chr_14	PF22788.2	COP9 signalosome complex subunit 3, N-terminal helical repeats							MEPASSSFIDSIISNRNSPNKIIQLINSTTNNKETLCCLPATAAEDDPLDELIQPHTDAIAYYSILLSRLENCYNKIDTQKTLNHIIRFCSTITQNQLHLIAPTNNQEQLYAFVQLFIRWFSRAGQLQDAIEPLIQLIQANGPIHILTSLHHEFLKISIKTRSIELAVRLTDLDIDIDQQRYPIRYQDHLLYHYLAGTVQAMGGNYQRSIHLLTMTVSAPGQAISQIQVDAYKRLILVSLLMTSFPPILPPYTHPQFKTAFKTGNGTKAYLDFMGSYERAQTDPEAFTHLIKNAESQISHFQKDNNLGLIKNCLAVLPHKSIKKLTPIYTSIPLSKIDKIVGHLITNTGAENARNLVESMIENRELKAEIDPINNVLKFNDHHQQQNDDHDQSELIHSKLIEIVENVKVNELIIKEKSFEIERDQDLLKKLIIDIRSSSNDKHQSQQGTAQHHSSSNNEFGLGSNSNSGLMDRGLVDEELVDVGMAWDD
270781	GC_00004551	ALL_SPLITS	PST_W011a	12806	54	58	3	0	0.989726971415156	0.952977456985758	0.971004624831984	12806	Chr_14	PF22788.2	COP9 signalosome complex subunit 3, N-terminal helical repeats							MEPASSSFIDSIISNRNSPNKIIQLINSTTNNKEILCCLPATGAEDDPLDELIQPHTDAIAYYSILLSRLENCYNKIDTQKTLNHIIRFCSTITQNQLHLIAPTNNQEQLYAFVQLFIRWFSRAGQLQDAIEPLIQLIQANGPIHILTSLHHEFLKISIKTRSIELAVRLTDLDIDIDQQRYPIRYQDHLLYHYLAGTVQAMGGNYQRSTHLLTMTVSAPGQAISQIQVDAYKRLILVSLLMTSSPPILPPYTHPQFKTAFKAGNGTKAYLDFMGSYERAQTDPEAFTHLIKNAESQISHFQKDNNLGLIKNCLAVLPHKSIKKLTPIYTSIPLSKIDKIVGHLITNTGAENARNLVESMIENRELKAEIDPINNVLKFNDDHQQQNDDHDQAELIHSKLIEIVENVKVNELIIKEKSFEIERDQDLLKKLIIDIRSSSNDKHQSQQGTAQHHSSSNNEFGLGSNSNSGLMDRGLVDEELVDVGMAWDD
270782	GC_00004551	ALL_SPLITS	PST_W011a	15102	54	58	3	0	0.989726971415156	0.952977456985758	0.971004624831984	15102	ChrUn	PF22788.2	COP9 signalosome complex subunit 3, N-terminal helical repeats							MEPASSSFIDSIISNRNSPNKIIQLINSTTNNKEILCCLPATGAEDDPLDELIQPHTDAIAYYSILLSRLENCYNKIDTQKTLNHIIRFCSTITQNQLHLIAPTNNQEQLYAFVQLFIRWFSRAGQLQDAIEPLIQLIQANGPIHILTSLHHEFLKISIKTRSIELAVRLTDLDIDIDQQRYPIRYQDHLLYHYLAGTVQAMGGNYQRSTHLLTMTVSAPGQAISQIQVDAYKRLILVSLLMTSSPPILPPYTHPQFKTAFKAGNGTKAYLDFMGSYERAQTDPEAFTHLIKNAESQISHFQKDNNLGLIKNCLAVLPHKSIKKLTPIYTSIPLSKIDKIVGHLITNTGAENARNLVESMIENRELKAEIDPINNVLKFNDDHQQQNDDHDQAELIHSKLIEIVENVKVNELIIKEKSFEIERDQDLLKKLIIDIRSSSNDKHQSQQGTAQHHSSSNNEFGLGSNSNSGLMDRGLVDEELVDVGMAWDD
270783	GC_00004551	ALL_SPLITS	PST_W011b	11191	54	58	3	0	0.989726971415156	0.952977456985758	0.971004624831984	11191	Chr_14	PF22788.2	COP9 signalosome complex subunit 3, N-terminal helical repeats							MEPASSSFIDSIISNRNSPNKIIQLINSTTNNKETLCCLPATAAEDDPLDELIQPHTDAIAYYSILLSRLENCYNKIDTQKTLNHIIRFCSTITQNQLHLIAPTNNQEQLYAFVQLFIRWFSRAGQLQDAIEPLIQLIQANGPIHILTSLHHEFLKISIKTRSIELAVRLTDLDIDIDQQRYPIRYQDHLLYHYLAGTVQAMGGNYQRSIHLLTMTVSAPGQAISQIQVDAYKRLILVSLLMTSFPPILPPYTHPQFKTAFKTGNGTKAYLDFMGSYERAQTDPEAFTHLIKNAESQISHFQKDNNLGLIKNCLAVLPHKSIKKLTPIYTSIPLSKIDKIVGHLITNTGAENARNLVESMIENRELKAEIDPINNVLKFNDHHQQQNDDHDQSELIHSKLIEIVENVKVNELIIKEKSFEIERDQDLLKKLIIDIRSSSNDKHQSQQGTAQHHSSSNNEFGLGSNSNSGLMDRGLVDEELVDVGMAWDD
270784	GC_00004551	ALL_SPLITS	PST_W025a	6245	54	58	3	0	0.989726971415156	0.952977456985758	0.971004624831984	6245	Chr_14	PF22788.2	COP9 signalosome complex subunit 3, N-terminal helical repeats							MEPASSSFIDSIISNRNSPNKIIQLINSTTNNKETLCCLPATAAEDDPLDELIQPHTDAIAYYSILLSRLENCYNKIDTQKTLNHIIRFCSTITQNQLHLIAPTNNQEQLYAFVQLFIRWFSRAGQLQDAIEPLIQLIQANGPIHILTSLHHEFLKISIKTRSIELAVRLTDLDIDIDQQRYPIRYQDHLLYHYLAGTVQAMGGNYQRSIHLLTMTVSAPGQAISQIQVDAYKRLILVSLLMTSFPPILPPYTHPQFKTAFKTGNGTKAYLDFMGSYERAQTDPEAFTHLIKNAESQISHFQKDNNLGLIKNCLAVLPHKSIKKLTPIYTSIPLSKIDKIVGHLITNTGAENARNLVESMIENRELKAEIDPINNVLKFNDHHQQQNDDHDQSELIHSKLIEIVENVKVNELIIKEKSFEIERDQDLLKKLIIDIRSSSNDKHQSQQGTAQHHSSSNNEFGLGSNSNSGLMDRGLVDEELVDVGMAWDD
270785	GC_00004551	ALL_SPLITS	PST_W025b	8175	54	58	3	0	0.989726971415156	0.952977456985758	0.971004624831984	8175	Chr_14	PF22788.2	COP9 signalosome complex subunit 3, N-terminal helical repeats							MEPASSSFIDSIISNRNSPNKIIQLINSTTNNKEILCCLPATGAEDDPLDELIQPHTDAIAYYSILLSRLENCYNKIDTQKTLNHIIRFCSTITQNQLHLIAPTNNQEQLYAFVQLFIRWFSRAGQLQDAIEPLIQLIQANGPIHILTSLHHEFLKISIKTRSIELAVRLTDLDIDIDQQRYPIRYQDHLLYHYLAGTVQAMGGNYQRSTHLLTMTVSAPGQAISQIQVDAYKRLILVSLLMTSSPPILPPYTHPQFKTAFKAGNGTKAYLDFMGSYERAQTDPEAFTHLIKNAESQISHFQKDNNLGLIKNCLAVLPHKSIKKLTPIYTSIPLSKIDKIVGHLITNTGAENARNLVESMIENRELKAEIDPINNVLKFNDDHQQQNDDHDQAELIHSKLIEIVENVKVNELIIKEKSFEIERDQDLLKKLIIDIRSSSNDKHQSQQGTAQHHSSSNNEFGLGSNSNSGLMDRGLVDEELVDVGMAWDD
270786	GC_00004551	ALL_SPLITS	PST_W029a	10864	54	58	3	0	0.989726971415156	0.952977456985758	0.971004624831984	10864	Chr_14	PF22788.2	COP9 signalosome complex subunit 3, N-terminal helical repeats							MEPASSSFIDSIISNRNSPNKIIQLINSTTNNKETLCCLPATAAEDDPLDELIQPHTDAIAYYSILLSRLENCYNKIDTQKTLNHIIRFCSTITQNQLHLIAPTNNQEQLYAFVQLFIRWFSRAGQLQDAIEPLIQLIQANGPIHILTSLHHEFLKISIKTRSIELAVRLTDLDIDIDQQRYPIRYQDHLLYHYLAGTVQAMGGNYQRSIHLLTMTVSAPGQAISQIQVDAYKRLILVSLLMTSFPPILPPYTHPQFKTAFKTGNGTKAYLDFMGSYERAQTDPEAFTHLIKNAESQISHFQKDNNLGLIKNCLAVLPHKSIKKLTPIYTSIPLSKIDKIVGHLITNTGAENARNLVESMIENRELKAEIDPINNVLKFNDHHQQQNDDHDQSELIHSKLIEIVENVKVNELIIKEKSFEIERDQDLLKKLIIDIRSSSNDKHQSQQGTAQHHSSSNNEFGLGSNSNSGLMDRGLVDEELVDVGMAWDD
270787	GC_00004551	ALL_SPLITS	PST_W029b	10986	54	58	3	0	0.989726971415156	0.952977456985758	0.971004624831984	10986	Chr_14	PF22788.2	COP9 signalosome complex subunit 3, N-terminal helical repeats							MEPASSSFIDSIISNRNSPNKIIQLINSTTNNKEILCCLPATGAEDDPLDELIQPHTDAIAYYSILLSRLENCYNKIDTQKTLNHIIRFCSTITQNQLHLIAPTNNQEQLYAFVQLFIRWFSRAGQLQDAIEPLIQLIQANGPIHILTSLHHEFLKISIKTRSIELAVRLTDLDIDIDQQRYPIRYQDHLLYHYLAGTVQAMGGNYQRSTHLLTMTVSAPGQAISQIQVDAYKRLILVSLLMTSSPPILPPYTHPQFKTAFKAGNGTKAYLDFMGSYERAQTDPEAFTHLIKNAESQISHFQKDNNLGLIKNCLAVLPHKSIKKLTPIYTSIPLSKIDKIVGHLITNTGAENARNLVESMIENRELKAEIDPINNVLKFNDDHQQQNDDHDQAELIHSKLIEIVENVKVNELIIKEKSFEIERDQDLLKKLIIDIRSSSNDKHQSQQGTAQHHSSSNNEFGLGSNSNSGLMDRGLVDEELVDVGMAWDD
270788	GC_00004551	ALL_SPLITS	PST_W039a	10034	54	58	3	0	0.989726971415156	0.952977456985758	0.971004624831984	10034	Chr_13	PF22788.2	COP9 signalosome complex subunit 3, N-terminal helical repeats							MEPASSSFIDSIISNRNSPNKIIQLINSTTNNKETLCCLPATAAEDDPLDELIQPHTDAIAYYSILLSRLENCYNKIDTQKTLNHIIRFCSTITQNQLHLIAPTNNQEQLYAFVQLFIRWFSRAGQLQDAIEPLIQLIQANGPIHILTSLHHEFLKISIKTRSIELAVRLTDLDIDIDQQRYPIRYQDHLLYHYLAGTVQAMGGNYQRSIHLLTMTVSAPGQAISQIQVDAYKRLILVSLLMTSFPPILPPYTHPQFKTAFKTGNGTKAYLDFMGSYERAQTDPEAFTHLIKNAESQISHFQKDNNLGLIKNCLAVLPHKSIKKLTPIYTSIPLSKIDKIVGHLITNTGAENARNLVESMIENRELKAEIDPINNVLKFNDHHQQQNDDHDQSELIHSKLIEIVENVKVNELIIKEKSFEIERDQDLLKKLIIDIRSSSNDKHQSQQGTAQHHSSSNNEFGLGSNSNSGLMDRGLVDEELVDVGMAWDD
270789	GC_00004551	ALL_SPLITS	PST_W039b	8477	54	58	3	0	0.989726971415156	0.952977456985758	0.971004624831984	8477	Chr_13	PF22788.2	COP9 signalosome complex subunit 3, N-terminal helical repeats							MEPASSSFIDSIISNRNSPNKIIQLINSTTNNKEILCCLPATGAEDDPLDELIQPHTDAIAYYSILLSRLENCYNKIDTQKTLNHIIRFCSTITQNQLHLIAPTNNQEQLYAFVQLFIRWFSRAGQLQDAIEPLIQLIQANGPIHILTSLHHEFLKISIKTRSIELAVRLTDLDIDIDQQRYPIRYQDHLLYHYLAGTVQAMGGNYQRSIHLLTMTVSAPGQAISQIQVDAYKRLILVSLLMTSFPPILPPYTHPQFKTAFKTGNGTKAYLDFMGSYERAQTDPEAFTHLIKNAESQISHFQKDNNLGLIKNCLAVLPHKSIKKLTPIYTSIPLSKIDKIVGHLITNTGAENARNLVESMIENRELKAEIDPINNVLKFNDHHQQQNDDHDQSELIHSKLIEIVENVKVNELIIKEKSFEIERDQDLLKKLIIDIRSSSNDKHQSQQGTAQHHSSSNNEFGLGSNSNSGLMDRGLVDEELVDVGMAWDD
270790	GC_00004551	ALL_SPLITS	PST_W048a	9782	54	58	3	0	0.989726971415156	0.952977456985758	0.971004624831984	9782	Chr_14	PF22788.2	COP9 signalosome complex subunit 3, N-terminal helical repeats							MEPASSSFIDSIISNRNSPNKIIQLINSTTNNKETLCCLPATAAEDDPLDELIQPHTDAIAYYSILLSRLENCYNKIDTQKTLNHIIRFCSTITQNQLHLIAPTNNQEQLYAFVQLFIRWFSRAGQLQDAIEPLIQLIQANGPIHILTSLHHEFLKISIKTRSIELAVRLTDLDIDIDQQRYPIRYQDHLLYHYLAGTVQAMGGNYQRSIHLLTMTVSAPGQAISQIQVDAYKRLILVSLLMTSFPPILPPYTHPQFKTAFKTGNGTKAYLDFMGSYERAQTDPEAFTHLIKNAESQISHFQKDNNLGLIKNCLAVLPHKSIKKLTPIYTSIPLSKIDKIVGHLITNTGAENARNLVESMIENRELKAEIDPINNVLKFNDHHQQQNDDHDQSELIHSKLIEIVENVKVNELIIKEKSFEIERDQDLLKKLIIDIRSSSNDKHQSQQGTAQHHSSSNNEFGLGSNSNSGLMDRGLVDEELVDVGMAWDD
270791	GC_00004551	ALL_SPLITS	PST_W048b	10758	54	58	3	0	0.989726971415156	0.952977456985758	0.971004624831984	10758	Chr_14	PF22788.2	COP9 signalosome complex subunit 3, N-terminal helical repeats							MEPASSSFIDSIISNRNSPNKIIQLINSTTNNKEILCCLPATGAEDDPLDELIQPHTDAIAYYSILLSRLENCYNKIDTQKTLNHIIRFCSTITQNQLHLIAPTNNQEQLYAFVQLFIRWFSRAGQLQDAIEPLIQLIQANGPIHILTSLHHEFLKISIKTRSIELAVRLTDLDIDIDQQRYPIRYQDHLLYHYLAGTVQAMGGNYQRSTHLLTMTVSAPGQAISQIQVDAYKRLILVSLLMTSSPPILPPYTHPQFKTAFKAGNGTKAYLDFMGSYERAQTDPEAFTHLIKNAESQISHFQKDNNLGLIKNCLAVLPHKSIKKLTPIYTSIPLSKIDKIVGHLITNTGAENARNLVESMIENRELKAEIDPINNVLKFNDDHQQQNDDHDQAELIHSKLIEIVENVKVNELIIKEKSFEIERDQDLLKKLIIDIRSSSNDKHQSQQGTAQHHSSSNNEFGLGSNSNSGLMDRGLVDEELVDVGMAWDD
270792	GC_00004551	ALL_SPLITS	PST_W052a	10877	54	58	3	0	0.989726971415156	0.952977456985758	0.971004624831984	10877	Chr_14	PF22788.2	COP9 signalosome complex subunit 3, N-terminal helical repeats							MEPASSSFIDSIISNRNSPNKIIQLINSTTNNKETLCCLPATAAEDDPLDELIQPHTDAIAYYSILLSRLENCYNKIDTQKTLNHIIRFCSTITQNQLHLIAPTNNQEQLYAFVQLFIRWFSRAGQLQDAIEPLIQLIQANGPIHILTSLHHEFLKISIKTRSIELAVRLTDLDIDIDQQRYPIRYQDHLLYHYLAGTVQAMGGNYQRSIHLLTMTVSAPGQAISQIQVDAYKRLILVSLLMTSFPPILPPYTHPQFKTAFKTGNGTKAYLDFMGSYERAQTDPEAFTHLIKNAESQISHFQKDNNLGLIKNCLAVLPHKSIKKLTPIYTSIPLSKIDKIVGHLITNTGAENARNLVESMIENRELKAEIDPINNVLKFNDHHQQQNDDHDQSELIHSKLIEIVENVKVNELIIKEKSFEIERDQDLLKKLIIDIRSSSNDKHQSQQGTAQHHSSSNNEFGLGSNSNSGLMDRGLVDEELVDVGMAWDD
270793	GC_00004551	ALL_SPLITS	PST_W052b	11273	54	58	3	0	0.989726971415156	0.952977456985758	0.971004624831984	11273	Chr_14	PF22788.2	COP9 signalosome complex subunit 3, N-terminal helical repeats							MEPASSSFIDSIISNRNSPNKIIQLINSTTNNKEILCCLPATGAEDDPLDELIQPHTDAIAYYSILLSRLENCYNKIDTQKTLNHIIRFCSTITQNQLHLIAPTNNQEQLYAFVQLFIRWFSRAGQLQDAIEPLIQLIQANGPIHILTSLHHEFLKISIKTRSIELAVRLTDLDIDIDQQRYPIRYQDHLLYHYLAGTVQAMGGNYQRSTHLLTMTVSAPGQAISQIQVDAYKRLILVSLLMTSSPPILPPYTHPQFKTAFKAGNGTKAYLDFMGSYERAQTDPEAFTHLIKNAESQISHFQKDNNLGLIKNCLAVLPHKSIKKLTPIYTSIPLSKIDKIVGHLITNTGAENARNLVESMIENRELKAEIDPINNVLKFNDDHQQQNDDHDQAELIHSKLIEIVENVKVNELIIKEKSFEIERDQDLLKKLIIDIRSSSNDKHQSQQGTAQHHSSSNNEFGLGSNSNSGLMDRGLVDEELVDVGMAWDD
270794	GC_00004551	ALL_SPLITS	PST_W053a	10191	54	58	3	0	0.989726971415156	0.952977456985758	0.971004624831984	10191	Chr_14	PF22788.2	COP9 signalosome complex subunit 3, N-terminal helical repeats							MEPASSSFIDSIISNRNSPNKIIQLINSTTNNKETLCCLPATAAEDDPLDELIQPHTDAIAYYSILLSRLENCYNKIDTQKTLNHIIRFCSTITQNQLHLIAPTNNQEQLYAFVQLFIRWFSRAGQLQDAIEPLIQLIQANGPIHILTSLHHEFLKISIKTRSIELAVRLTDLDIDIDQQRYPIRYQDHLLYHYLAGTVQAMGGNYQRSIHLLTMTVSAPGQAISQIQVDAYKRLILVSLLMTSFPPILPPYTHPQFKTAFKTGNGTKAYLDFMGSYERAQTDPEAFTHLIKNAESQISHFQKDNNLGLIKNCLAVLPHKSIKKLTPIYTSIPLSKIDKIVGHLITNTGAENARNLVESMIENRELKAEIDPINNVLKFNDHHQQQNDDHDQSELIHSKLIEIVENVKVNELIIKEKSFEIERDQDLLKKLIIDIRSSSNDKHQSQQGTAQHHSSSNNEFGLGSNSNSGLMDRGLVDEELVDVGMAWDD
270795	GC_00004551	ALL_SPLITS	PST_W053b	9838	54	58	3	0	0.989726971415156	0.952977456985758	0.971004624831984	9838	Chr_14	PF22788.2	COP9 signalosome complex subunit 3, N-terminal helical repeats							MEPASSSFIDSIISNRNSPNKIIQLINSTTNNKEILCCLPATGAEDDPLDELIQPHTDAIAYYSILLSRLENCYNKIDTQKTLNHIIRFCSTITQNQLHLIAPTNNQEQLYAFVQLFIRWFSRAGQLQDAIEPLIQLIQANGPIHILTSLHHEFLKISIKTRSIELAVRLTDLDIDIDQQRYPIRYQDHLLYHYLAGTVQAMGGNYQRSTHLLTMTVSAPGQAISQIQVDAYKRLILVSLLMTSSPPILPPYTHPQFKTAFKAGNGTKAYLDFMGSYERAQTDPEAFTHLIKNAESQISHFQKDNNLGLIKNCLAVLPHKSIKKLTPIYTSIPLSKIDKIVGHLITNTGAENARNLVESMIENRELKAEIDPINNVLKFNDDHQQQNDDHDQAELIHSKLIEIVENVKVNELIIKEKSFEIERDQDLLKKLIIDIRSSSNDKHQSQQGTAQHHSSSNNEFGLGSNSNSGLMDRGLVDEELVDVGMAWDD
270796	GC_00004551	ALL_SPLITS	PST_W054a	10047	54	58	3	0	0.989726971415156	0.952977456985758	0.971004624831984	10047	Chr_13	PF22788.2	COP9 signalosome complex subunit 3, N-terminal helical repeats							MEPASSSFIDSIISNRNSPNKIIQLINSTTNNKETLCCLPATAAEDDPLDELIQPHTDAIAYYSILLSRLENCYNKIDTQKTLNHIIRFCSTITQNQLHLIAPTNNQEQLYAFVQLFIRWFSRAGQLQDAIEPLIQLIQANGPIHILTSLHHEFLKISIKTRSIELAVRLTDLDIDIDQQRYPIRYQDHLLYHYLAGTVQAMGGNYQRSIHLLTMTVSAPGQAISQIQVDAYKRLILVSLLMTSFPPILPPYTHPQFKTAFKTGNGTKAYLDFMGSYERAQTDPEAFTHLIKNAESQISHFQKDNNLGLIKNCLAVLPHKSIKKLTPIYTSIPLSKIDKIVGHLITNTGAENARNLVESMIENRELKAEIDPINNVLKFNDHHQQQNDDHDQSELIHSKLIEIVENVKVNELIIKEKSFEIERDQDLLKKLIIDIRSSSNDKHQSQQGTAQHHSSSNNEFGLGSNSNSGLMDRGLVDEELVDVGMAWDD
270797	GC_00004551	ALL_SPLITS	PST_W054b	10924	54	58	3	0	0.989726971415156	0.952977456985758	0.971004624831984	10924	Chr_13	PF22788.2	COP9 signalosome complex subunit 3, N-terminal helical repeats							MEPASSSFIDSIISNRNSPNKIIQLINSTTNNKEILCCLPATGAEDDPLDELIQPHTDAIAYYSILLSRLENCYNKIDTQKTLNHIIRFCSTITQNQLHLIAPTNNQEQLYAFVQLFIRWFSRAGQLQDAIEPLIQLIQANGPIHILTSLHHEFLKISIKTRSIELAVRLTDLDIDIDQQRYPIRYQDHLLYHYLAGTVQAMGGNYQRSTHLLTMTVSAPGQAISQIQVDAYKRLILVSLLMTSSPPILPPYTHPQFKTAFKAGNGTKAYLDFMGSYERAQTDPEAFTHLIKNAESQISHFQKDNNLGLIKNCLAVLPHKSIKKLTPIYTSIPLSKIDKIVGHLITNTGAENARNLVESMIENRELKAEIDPINNVLKFNDDHQQQNDDHDQAELIHSKLIEIVENVKVNELIIKEKSFEIERDQDLLKKLIIDIRSSSNDKHQSQQGTAQHHSSSNNEFGLGSNSNSGLMDRGLVDEELVDVGMAWDD
270798	GC_00004551	ALL_SPLITS	PST_W057a	8662	54	58	3	0	0.989726971415156	0.952977456985758	0.971004624831984	8662	Chr_14	PF22788.2	COP9 signalosome complex subunit 3, N-terminal helical repeats							MEPASSSFIDSIISNRNSPNKIIQLINSTTNNKETLCCLPATAAEDDPLDELIQPHTDAIAYYSILLSRLENCYNKIDTQKTLNHIIRFCSTITQNQLHLIAPTNNQEQLYAFVQLFIRWFSRAGQLQDAIEPLIQLIQANGPIHILTSLHHEFLKISIKTRSIELAVRLTDLDIDIDQQRYPIRYQDHLLYHYLAGTVQAMGGNYQRSIHLLTMTVSAPGQAISQIQVDAYKRLILVSLLMTSFPPILPPYTHPQFKTAFKTGNGTKAYLDFMGSYERAQTDPEAFTHLIKNAESQISHFQKDNNLGLIKNCLAVLPHKSIKKLTPIYTSIPLSKIDKIVGHLITNTGAENARNLVESMIENRELKAEIDPINNVLKFNDHHQQQNDDHDQSELIHSKLIEIVENVKVNELIIKEKSFEIERDQDLLKKLIIDIRSSSNDKHQSQQGTAQHHSSSNNEFGLGSNSNSGLMDRGLVDEELVDVGMAWDD
270799	GC_00004551	ALL_SPLITS	PST_W057b	10985	54	58	3	0	0.989726971415156	0.952977456985758	0.971004624831984	10985	Chr_14	PF22788.2	COP9 signalosome complex subunit 3, N-terminal helical repeats							MEPASSSFIDSIISNRNSPNKIIQLINSTTNNKEILCCLPATGAEDDPLDELIQPHTDAIAYYSILLSRLENCYNKIDTQKTLNHIIRFCSTITQNQLHLIAPTNNQEQLYAFVQLFIRWFSRAGQLQDAIEPLIQLIQANGPIHILTSLHHEFLKISIKTRSIELAVRLTDLDIDIDQQRYPIRYQDHLLYHYLAGTVQAMGGNYQRSTHLLTMTVSAPGQAISQIQVDAYKRLILVSLLMTSSPPILPPYTHPQFKTAFKAGNGTKAYLDFMGSYERAQTDPEAFTHLIKNAESQISHFQKDNNLGLIKNCLAVLPHKSIKKLTPIYTSIPLSKIDKIVGHLITNTGAENARNLVESMIENRELKAEIDPINNVLKFNDDHQQQNDDHDQAELIHSKLIEIVENVKVNELIIKEKSFEIERDQDLLKKLIIDIRSSSNDKHQSQQGTAQHHSSSNNEFGLGSNSNSGLMDRGLVDEELVDVGMAWDD
270800	GC_00004551	ALL_SPLITS	PST_W088a	5944	54	58	3	0	0.989726971415156	0.952977456985758	0.971004624831984	5944	Chr_14	PF22788.2	COP9 signalosome complex subunit 3, N-terminal helical repeats							MEPASSSFIDSIISNRNSPNKIIQLINSTTNNKETLCCLPATAAEDDPLDELIQPHTDAIAYYSILLSRLENCYNKIDTQKTLNHIIRFCSTITQNQLHLIAPTNNQEQLYAFVQLFIRWFSRAGQLQDAIEPLIQLIQANGPIHILTSLHHEFLKISIKTRSIELAVRLTDLDIDIDQQRYPIRYQDHLLYHYLAGTVQAMGGNYQRSIHLLTMTVSAPGQAISQIQVDAYKRLILVSLLMTSFPPILPPYTHPQFKTAFKTGNGTKAYLDFMGSYERAQTDPEAFTHLIKNAESQISHFQKDNNLGLIKNCLAVLPHKSIKKLTPIYTSIPLSKIDKIVGHLITNTGAENARNLVESMIENRELKAEIDPINNVLKFNDHHQQQNDDHDQSELIHSKLIEIVENVKVNELIIKEKSFEIERDQDLLKKLIIDIRSSSNDKHQSQQGTAQHHSSSNNEFGLGSNSNSGLMDRGLVDEELVDVGMAWDD
270801	GC_00004551	ALL_SPLITS	PST_W088b	9643	54	58	3	0	0.989726971415156	0.952977456985758	0.971004624831984	9643	Chr_14	PF22788.2	COP9 signalosome complex subunit 3, N-terminal helical repeats							MEPASSSFIDSIISNRNSPNKIIQLINSTTNNKEILCCLPATGAEDDPLDELIQPHTDAIAYYSILLSRLENCYNKIDTQKTLNHIIRFCSTITQNQLHLIAPTNNQEQLYAFVQLFIRWFSRAGQLQDAIEPLIQLIQANGPIHILTSLHHEFLKISIKTRSIELAVRLTDLDIDIDQQRYPIRYQDHLLYHYLAGTVQAMGGNYQRSTHLLTMTVSAPGQAISQIQVDAYKRLILVSLLMTSSPPILPPYTHPQFKTAFKAGNGTKAYLDFMGSYERAQTDPEAFTHLIKNAESQISHFQKDNNLGLIKNCLAVLPHKSIKKLTPIYTSIPLSKIDKIVGHLITNTGAENARNLVESMIENRELKAEIDPINNVLKFNDDHQQQNDDHDQAELIHSKLIEIVENVKVNELIIKEKSFEIERDQDLLKKLIIDIRSSSNDKHQSQQGTAQHHSSSNNEFGLGSNSNSGLMDRGLVDEELVDVGMAWDD
270802	GC_00004551	ALL_SPLITS	PST_Yr1646a	11269	54	58	3	0	0.989726971415156	0.952977456985758	0.971004624831984	11269	Chr_14	PF22788.2	COP9 signalosome complex subunit 3, N-terminal helical repeats							MEPASSSFIDSIISNRNSPNKIIQLINSTTNNKETLCCLPATAAEDDPLDELIQPHTDAIAYYSILLSRLENCYNKIDTQKTLNHIIRFCSTITQNQLHLIAPTNNQEQLYAFVQLFIRWFSRAGQLQDAIEPLIQLIQANGPIHILTSLHHEFLKISIKTRSIELAVRLTDLDIDIDQQRYPIRYQDHLLYHYLAGTVQAMGGNYQRSIHLLTMTVSAPGQAISQIQVDAYKRLILVSLLMTSFPPILPPYTHPQFKTAFKTGNGTKAYLDFMGSYERAQTDPEAFTHLIKNAESQISHFQKDNNLGLIKNCLAVLPHKSIKKLTPIYTSIPLSKIDKIVGHLITNTGAENARNLVESMIENRELKAEIDPINNVLKFNDHHQQQNDDHDQSELIHSKLIEIVENVKVNELIIKEKSFEIERDQDLLKKLIIDIRSSSNDKHQSQQGTAQHHSSSNNEFGLGSNSNSGLMDRGLVDEELVDVGMAWDD
270803	GC_00004551	ALL_SPLITS	PST_Yr1646b	11806	54	58	3	0	0.989726971415156	0.952977456985758	0.971004624831984	11806	Chr_14	PF22788.2	COP9 signalosome complex subunit 3, N-terminal helical repeats							MEPASSSFIDSIISNRNSPNKIIQLINSTTNNKEILCCLPATGAEDDPLDELIQPHTDAIAYYSILLSRLENCYNKIDTQKTLNHIIRFCSTITQNQLHLIAPTNNQEQLYAFVQLFIRWFSRAGQLQDAIEPLIQLIQANGPIHILTSLHHEFLKISIKTRSIELAVRLTDLDIDIDQQRYPIRYQDHLLYHYLAGTVQAMGGNYQRSTHLLTMTVSAPGQAISQIQVDAYKRLILVSLLMTSSPPILPPYTHPQFKTAFKAGNGTKAYLDFMGSYERAQTDPEAFTHLIKNAESQISHFQKDNNLGLIKNCLAVLPHKSIKKLTPIYTSIPLSKIDKIVGHLITNTGAENARNLVESMIENRELKAEIDPINNVLKFNDDHQQQNDDHDQAELIHSKLIEIVENVKVNELIIKEKSFEIERDQDLLKKLIIDIRSSSNDKHQSQQGTAQHHSSSNNEFGLGSNSNSGLMDRGLVDEELVDVGMAWDD
270804	GC_00004551	ALL_SPLITS	PST_Yr1706a	11773	54	58	3	0	0.989726971415156	0.952977456985758	0.971004624831984	11773	Chr_14	PF22788.2	COP9 signalosome complex subunit 3, N-terminal helical repeats							MEPASSSFIDSIISNRNSPNKIIQLINSTTNNKETLCCLPATAAEDDPLDELIQPHTDAIAYYSILLSRLENCYNKIDTQKTLNHIIRFCSTITQNQLHLIAPTNNQEQLYAFVQLFIRWFSRAGQLQDAIEPLIQLIQANGPIHILTSLHHEFLKISIKTRSIELAVRLTDLDIDIDQQRYPIRYQDHLLYHYLAGTVQAMGGNYQRSIHLLTMTVSAPGQAISQIQVDAYKRLILVSLLMTSFPPILPPYTHPQFKTAFKTGNGTKAYLDFMGSYERAQTDPEAFTHLIKNAESQISHFQKDNNLGLIKNCLAVLPHKSIKKLTPIYTSIPLSKIDKIVGHLITNTGAENARNLVESMIENRELKAEIDPINNVLKFNDHHQQQNDDHDQSELIHSKLIEIVENVKVNELIIKEKSFEIERDQDLLKKLIIDIRSSSNDKHQSQQGTAQHHSSSNNEFGLGSNSNSGLMDRGLVDEELVDVGMAWDD
270805	GC_00004551	ALL_SPLITS	PST_Yr1706b	10342	54	58	3	0	0.989726971415156	0.952977456985758	0.971004624831984	10342	Chr_14	PF22788.2	COP9 signalosome complex subunit 3, N-terminal helical repeats							MEPASSSFIDSIISNRNSPNKIIQLINSTTNNKEILCCLPATGAEDDPLDELIQPHTDAIAYYSILLSRLENCYNKIDTQKTLNHIIRFCSTITQNQLHLIAPTNNQEQLYAFVQLFIRWFSRAGQLQDAIEPLIQLIQANGPIHILTSLHHEFLKISIKTRSIELAVRLTDLDIDIDQQRYPIRYQDHLLYHYLAGTVQAMGGNYQRSTHLLTMTVSAPGQAISQIQVDAYKRLILVSLLMTSSPPILPPYTHPQFKTAFKAGNGTKAYLDFMGSYERAQTDPEAFTHLIKNAESQISHFQKDNNLGLIKNCLAVLPHKSIKKLTPIYTSIPLSKIDKIVGHLITNTGAENARNLVESMIENRELKAEIDPINNVLKFNDDHQQQNDDHDQAELIHSKLIEIVENVKVNELIIKEKSFEIERDQDLLKKLIIDIRSSSNDKHQSQQGTAQHHSSSNNEFGLGSNSNSGLMDRGLVDEELVDVGMAWDD
270806	GC_00004551	ALL_SPLITS	PST_Yr1716a	9175	54	58	3	0	0.989726971415156	0.952977456985758	0.971004624831984	9175	Chr_14	PF22788.2	COP9 signalosome complex subunit 3, N-terminal helical repeats							MEPASSSFIDSIISNRNSPNKIIQLINSTTNNKETLCCLPATAAEDDPLDELIQPHTDAIAYYSILLSRLENCYNKIDTQKTLNHIIRFCSTITQNQLHLIAPTNNQEQLYAFVQLFIRWFSRAGQLQDAIEPLIQLIQANGPIHILTSLHHEFLKISIKTRSIELAVRLTDLDIDIDQQRYPIRYQDHLLYHYLAGTVQAMGGNYQRSIHLLTMTVSAPGQAISQIQVDAYKRLILVSLLMTSFPPILPPYTHPQFKTAFKTGNGTKAYLDFMGSYERAQTDPEAFTHLIKNAESQISHFQKDNNLGLIKNCLAVLPHKSIKKLTPIYTSIPLSKIDKIVGHLITNTGAENARNLVESMIENRELKAEIDPINNVLKFNDHHQQQNDDHDQSELIHSKLIEIVENVKVNELIIKEKSFEIERDQDLLKKLIIDIRSSSNDKHQSQQGTAQHHSSSNNEFGLGSNSNSGLMDRGLVDEELVDVGMAWDD
270807	GC_00004551	ALL_SPLITS	PST_Yr1716b	9648	54	58	3	0	0.989726971415156	0.952977456985758	0.971004624831984	9648	Chr_14	PF22788.2	COP9 signalosome complex subunit 3, N-terminal helical repeats							MEPASSSFIDSIISNRNSPNKIIQLINSTTNNKEILCCLPATGAEDDPLDELIQPHTDAIAYYSILLSRLENCYNKIDTQKTLNHIIRFCSTITQNQLHLIAPTNNQEQLYAFVQLFIRWFSRAGQLQDAIEPLIQLIQANGPIHILTSLHHEFLKISIKTRSIELAVRLTDLDIDIDQQRYPIRYQDHLLYHYLAGTVQAMGGNYQRSTHLLTMTVSAPGQAISQIQVDAYKRLILVSLLMTSSPPILPPYTHPQFKTAFKAGNGTKAYLDFMGSYERAQTDPEAFTHLIKNAESQISHFQKDNNLGLIKNCLAVLPHKSIKKLTPIYTSIPLSKIDKIVGHLITNTGAENARNLVESMIENRELKAEIDPINNVLKFNDDHQQQNDDHDQAELIHSKLIEIVENVKVNELIIKEKSFEIERDQDLLKKLIIDIRSSSNDKHQSQQGTAQHHSSSNNEFGLGSNSNSGLMDRGLVDEELVDVGMAWDD
270808	GC_00004551	ALL_SPLITS	PST_Yr2011a	12045	54	58	3	0	0.989726971415156	0.952977456985758	0.971004624831984	12045	Chr_14	PF22788.2	COP9 signalosome complex subunit 3, N-terminal helical repeats							MEPASSSFIDSIISNRNSPNKIIQLINSTTNNKETLCCLPATAAEDDPLDELIQPHTDAIAYYSILLSRLENCYNKIDTQKTLNHIIRFCSTITQNQLHLIAPTNNQEQLYAFVQLFIRWFSRAGQLQDAIEPLIQLIQANGPIHILTSLHHEFLKISIKTRSIELAVRLTDLDIDIDQQRYPIRYQDHLLYHYLAGTVQAMGGNYQRSIHLLTMTVSAPGQAISQIQVDAYKRLILVSLLMTSFPPILPPYTHPQFKTAFKTGNGTKAYLDFMGSYERAQTDPEAFTHLIKNAESQISHFQKDNNLGLIKNCLAVLPHKSIKKLTPIYTSIPLSKIDKIVGHLITNTGAENARNLVESMIENRELKAEIDPINNVLKFNDHHQQQNDDHDQSELIHSKLIEIVENVKVNELIIKEKSFEIERDQDLLKKLIIDIRSSSNDKHQSQQGTAQHHSSSNNEFGLGSNSNSGLMDRGLVDEELVDVGMAWDD
270809	GC_00004551	ALL_SPLITS	PST_Yr2011b	10521	54	58	3	0	0.989726971415156	0.952977456985758	0.971004624831984	10521	Chr_14	PF22788.2	COP9 signalosome complex subunit 3, N-terminal helical repeats							MEPASSSFIDSIISNRNSPNKIIQLINSTTNNKEILCCLPATGAEDDPLDELIQPHTDAIAYYSILLSRLENCYNKIDTQKTLNHIIRFCSTITQNQLHLIAPTNNQEQLYAFVQLFIRWFSRAGQLQDAIEPLIQLIQANGPIHILTSLHHEFLKISIKTRSIELAVRLTDLDIDIDQQRYPIRYQDHLLYHYLAGTVQAMGGNYQRSTHLLTMTVSAPGQAISQIQVDAYKRLILVSLLMTSSPPILPPYTHPQFKTAFKAGNGTKAYLDFMGSYERAQTDPEAFTHLIKNAESQISHFQKDNNLGLIKNCLAVLPHKSIKKLTPIYTSIPLSKIDKIVGHLITNTGAENARNLVESMIENRELKAEIDPINNVLKFNDDHQQQNDDHDQAELIHSKLIEIVENVKVNELIIKEKSFEIERDQDLLKKLIIDIRSSSNDKHQSQQGTAQHHSSSNNEFGLGSNSNSGLMDRGLVDEELVDVGMAWDD
270810	GC_00004551	ALL_SPLITS	PST_Yr2015a	9729	54	58	3	0	0.989726971415156	0.952977456985758	0.971004624831984	9729	Chr_14	PF22788.2	COP9 signalosome complex subunit 3, N-terminal helical repeats							MEPASSSFIDSIISNRNSPNKIIQLINSTTNNKETLCCLPATAAEDDPLDELIQPHTDAIAYYSILLSRLENCYNKIDTQKTLNHIIRFCSTITQNQLHLIAPTNNQEQLYAFVQLFIRWFSRAGQLQDAIEPLIQLIQANGPIHILTSLHHEFLKISIKTRSIELAVRLTDLDIDIDQQRYPIRYQDHLLYHYLAGTVQAMGGNYQRSIHLLTMTVSAPGQAISQIQVDAYKRLILVSLLMTSFPPILPPYTHPQFKTAFKTGNGTKAYLDFMGSYERAQTDPEAFTHLIKNAESQISHFQKDNNLGLIKNCLAVLPHKSIKKLTPIYTSIPLSKIDKIVGHLITNTGAENARNLVESMIENRELKAEIDPINNVLKFNDHHQQQNDDHDQSELIHSKLIEIVENVKVNELIIKEKSFEIERDQDLLKKLIIDIRSSSNDKHQSQQGTAQHHSSSNNEFGLGSNSNSGLMDRGLVDEELVDVGMAWDD
270811	GC_00004551	ALL_SPLITS	PST_Yr2015b	14682	54	58	3	0	0.989726971415156	0.952977456985758	0.971004624831984	14682	Chr_14	PF22788.2	COP9 signalosome complex subunit 3, N-terminal helical repeats							MEPASSSFIDSIISNRNSPNKIIQLINSTTNNKEILCCLPATGAEDDPLDELIQPHTDAIAYYSILLSRLENCYNKIDTQKTLNHIIRFCSTITQNQLHLIAPTNNQEQLYAFVQLFIRWFSRAGQLQDAIEPLIQLIQANGPIHILTSLHHEFLKISIKTRSIELAVRLTDLDIDIDQQRYPIRYQDHLLYHYLAGTVQAMGGNYQRSTHLLTMTVSAPGQAISQIQVDAYKRLILVSLLMTSSPPILPPYTHPQFKTAFKAGNGTKAYLDFMGSYERAQTDPEAFTHLIKNAESQISHFQKDNNLGLIKNCLAVLPHKSIKKLTPIYTSIPLSKIDKIVGHLITNTGAENARNLVESMIENRELKAEIDPINNVLKFNDDHQQQNDDHDQAELIHSKLIEIVENVKVNELIIKEKSFEIERDQDLLKKLIIDIRSSSNDKHQSQQGTAQHHSSSNNEFGLGSNSNSGLMDRGLVDEELVDVGMAWDD
270812	GC_00004551	ALL_SPLITS	PST_Yr201644_1	8340	54	58	3	0	0.989726971415156	0.952977456985758	0.971004624831984	8340	Chr_14	PF22788.2	COP9 signalosome complex subunit 3, N-terminal helical repeats							MEPASSSFIDSIISNRNSPNKIIQLINSTTNNKETLCCLPATAAEDDPLDELIQPHTDAIAYYSILLSRLENCYNKIDTQKTLNHIIRFCSTITQNQLHLIAPTNNQEQLYAFVQLFIRWFSRAGQLQDAIEPLIQLIQANGPIHILTSLHHEFLKISIKTRSIELAVRLTDLDIDIDQQRYPIRYQDHLLYHYLAGTVQAMGGNYQRSIHLLTMTVSAPGQAISQIQVDAYKRLILVSLLMTSFPPILPPYTHPQFKTAFKTGNGTKAYLDFMGSYERAQTDPEAFTHLIKNAESQISHFQKDNNLGLIKNCLAVLPHKSIKKLTPIYTSIPLSKIDKIVGHLITNTGAENARNLVESMIENRELKAEIDPINNVLKFNDHHQQQNDDHDQSELIHSKLIEIVENVKVNELIIKEKSFEIERDQDLLKKLIIDIRSSSNDKHQSQQGTAQHHSSSNNEFGLGSNSNSGLMDRGLVDEELVDVGMAWDD
270813	GC_00004551	ALL_SPLITS	PST_Yr201644_2	8870	54	58	3	0	0.989726971415156	0.952977456985758	0.971004624831984	8870	Chr_14	PF22788.2	COP9 signalosome complex subunit 3, N-terminal helical repeats							MEPASSSFIDSIISNRNSPNKIIQLINSTTNNKEILCCLPATGAEDDPLDELIQPHTDAIAYYSILLSRLENCYNKIDTQKTLNHIIRFCSTITQNQLHLIAPTNNQEQLYAFVQLFIRWFSRAGQLQDAIEPLIQLIQANGPIHILTSLHHEFLKISIKTRSIELAVRLTDLDIDIDQQRYPIRYQDHLLYHYLAGTVQAMGGNYQRSTHLLTMTVSAPGQAISQIQVDAYKRLILVSLLMTSSPPILPPYTHPQFKTAFKAGNGTKAYLDFMGSYERAQTDPEAFTHLIKNAESQISHFQKDNNLGLIKNCLAVLPHKSIKKLTPIYTSIPLSKIDKIVGHLITNTGAENARNLVESMIENRELKAEIDPINNVLKFNDDHQQQNDDHDQAELIHSKLIEIVENVKVNELIIKEKSFEIERDQDLLKKLIIDIRSSSNDKHQSQQGTAQHHSSSNNEFGLGSNSNSGLMDRGLVDEELVDVGMAWDD
270814	GC_00004556	ALL_SPLITS	PSH_233a	2485	54	58	3	0	0.968544180523075	0.957996207867591	0.963241318671152	2485	Chr_2									MANQGRRMSLRTAPVIQALQALVHRYEPRTRRRTRENPSGQQTKQELTGDELDQKIKLLDELHLSLLPSMRNQLETLSIALDKPHNDSQERRSPDIELTFDTLTKLDQTMQTTSNYIRRATSQTPVPLDTHDHRLERCKTFRCRCLKRDIDCLEQKIQRLFLAYIRMVESWNLASDHSEDPDDRLPTPREETAMCLRTIDQMIKWYQASDFAFLQRTSQWMVSSLISTLRPLSNLTTLDQESNSALRIQVVKMANLTLPLIKLLTIFYDKISNTTTQKLQFTMSTEINSQTLSHHRTNAIGILFWFMENTTEMRSSLEQDILTMIAIDSMRFRIDKISATVDSNVAFLDSHAVPSSLKIDHSSLQTDFKTWLFEWQGVWHMAKKNLLDSIHLPEEANQ
270815	GC_00004556	ALL_SPLITS	PSH_233b	13875	54	58	3	0	0.968544180523075	0.957996207867591	0.963241318671152	13875	Chr_4									MANQGRRMSLRTAPVIQALQALVHRYEPRTRRRTRENPSGQQTKQELTGDELDQKIKLLDELHLSLLPSMRNQLETLSIALDKPHNDSQERRSPDIELTFDTLTKLDQTMQTTSNYIRRATSQTPVPLDTHDHRLERCKTFRCRCLKRDIDCLEQKIQRLFLAYIRMVESWNLASDHSEDPDDRLPTPREETAMCLRTIDQMIKWYQASDFAFLQRTSQWMVSSLISTLRPLSNLTTLDQESNSALRIQVVKMANLTLPLIKLLTIFYDKISNTTTQKLQFTMSTEINSQTLSHHRTNAIGILFWFMENTTEMRSSLEQDILTMIAIDSMRFRIDKISATVDSNVAFLDSHAVPSSLKIDHSSLQTDFKTWLFEWQGVWHMAKKNLLDSIHLPEEANQ
270816	GC_00004556	ALL_SPLITS	PSH_76a	11457	54	58	3	0	0.968544180523075	0.957996207867591	0.963241318671152	11457	Chr_2									MANQGRRMSLRTAPVIQALQALVHRYEPRTRRRTRENPSGQQTKQELTGDELDQKIKLLDELHLSLLPSMRNQLETLSIALDKPHNDSQERRSPDIELTFDTLTKLDQTMQTTSNYIRRATSQTPVPLDTHDHRLERCKTFRCRCLKRDIDCLEQKIQRLFLAYIRMVESWNLASDHSEDPDDRLPTPREETAMCLRTIDQMIKWYQASDFAFLQRTSQWMVSSLISTLRPLSNLTTLDQESNSALRIQVVKMANLTLPLIKLLTIFYDKISNTTTQKLQFTMSTEINSQTLSHHRTNAIGILFWFMENTTEMRSSLEQDILTMIAIDSMRFRIDKISATVDSNVAFLDSHAVPSSLKIDHSSLQTDFKTWLFEWQGVWHMAKKNLLDSIHLPEEANQ
270817	GC_00004556	ALL_SPLITS	PSH_76b	3430	54	58	3	0	0.968544180523075	0.957996207867591	0.963241318671152	3430	Chr_4									MANQGSSLSLRTAPVIQALQALAHRYEPRTRRRTRENPSG-QIERELTGDELDQKIKLLDELQSSLLPSIKHHLGTLSIALDKPQNDSQERRSPDIELTFDTLTKLDQTMQTTSNYIRRATSQTPVPLDTHDHCLERCKTFRCHCLKRDIDCLEQKIQRLFLTYIRMVESWNLASDHSEDPDDRLTTPREETAMCLHTIDQMIKWYQASDFAFLQRTSQWMISSLISTLGPISNLTTLDQENNSALRIQVVKMANLTLPLIKLLTIFYDKISNTTTQKLQFTMSTEINSQTLSHHRTNAIGILFWFMENTTEMRSSLEQDILTMIAIDSMRFRIAKISETVDSNVAFLDSRAVPSSLKIDHSLLQTDFKTWLFEWQGVWHMAKKNFLDSIHLPEEANQ
270818	GC_00004556	ALL_SPLITS	PSH_NDPSH_1	2497	54	58	3	0	0.968544180523075	0.957996207867591	0.963241318671152	2497	Chr_2									MANQGRRMSLRTAPVIQALQALVHRYEPRTRRRTRENPSGQQTKQELTGDELDQKIKLLDELHLSLLPSMRNQLETLSIALDKPHNDSQERRSPDIELTFDTLTKLDQTMQTTSNYIRRATSQTPVPLDTHDHRLERCKTFRCRCLKRDIDCLEQKIQRLFLAYIRMVESWNLASDHSEDPDDRLPTPREETAMCLRTIDQMIKWYQASDFAFLQRTSQWMVSSLISTLRPLSNLTTLDQESNSALRIQVVKMANLTLPLIKLLTIFYDKISNTTTQKLQFTMSTEINSQTLSHHRTNAIGILFWFMENTTEMRSSLEQDILTMIAIDSMRFRIDKISATVDSNVAFLDSHAVPSSLKIDHSSLQTDFKTWLFEWQGVWHMAKKNLLDSIHLPEEANQ
270819	GC_00004556	ALL_SPLITS	PSH_NDPSH_2	3332	54	58	3	0	0.968544180523075	0.957996207867591	0.963241318671152	3332	Chr_4									MANQGSSLSLRTAPVIQALQALAHRYEPRTRRRTRENPSG-QIERELTGDELDQKIKLLDELQSSLLPSIKHHLGTLSIALDKPQNDSQERRSPDIELTFDTLTKLDQTMQTTSNYIRRATSQTPVPLDTHDHCLERCKTFRCHCLKRDIDCLEQKIQRLFLTYIRMVESWNLASDHSEDPDDRLTTPREETAMCLHTIDQMIKWYQASDFAFLQRTSQWMISSLISTLGPISNLTTLDQENNSALRIQVVKMANLTLPLIKLLTIFYDKISNTTTQKLQFTMSTEINSQTLSHHRTNAIGILFWFMENTTEMRSSLEQDILTMIAIDSMRFRIAKISETVDSNVAFLDSRAVPSSLKIDHSLLQTDFKTWLFEWQGVWHMAKKNFLDSIHLPEEANQ
270820	GC_00004556	ALL_SPLITS	PST_130_1	3093	54	58	3	0	0.968544180523075	0.957996207867591	0.963241318671152	3093	Chr_2									MANQGRRMSLRTAPVIQALQALVHRYEPRTRRRTRENPSGQQTKQELTGDELDQKIKLLDELHLSLLPSMRNQLETLSIALDKPHNDSQERRSPDIELTFDTLTKLDQTMQTTSNYIRRATSQTPVPLDTHDHRLERCKTFRCRCLKRDIDCLEQKIQRLFLAYIRMVESWNLASDHSEDPDDRLPTPREETAMCLRTIDQMIKWYK----------------------RPTSR--------------------------------------------------------------------------SSKERRSG----------------------------------------------------------WSRV--------------------
270821	GC_00004556	ALL_SPLITS	PST_130_1	3086	54	58	3	0	0.968544180523075	0.957996207867591	0.963241318671152	3086	Chr_2									-------------------------------------------------------------------------------------------------------------------------------------------------------------------------------------------------MCLRTIDQMIKWYQASDFAFLQRTSQWMVSSLISTLRPLSNLTTLDQESHSALRIQVVKMANLTLPLISCSPYSTIKYQTPLRRKLQFTMSTEINSQTLSHHRTNAIGILFWFMENTTEMRSSLEQDILTMIAIDSMRFRIDKISATVDSNVAFLDSHAVPSSLKIDHSSLQTDFKTWLFEWQGVWHMAKKNLLDSIHLPEEANQ
270822	GC_00004556	ALL_SPLITS	PST_130_1	3092	54	58	3	0	0.968544180523075	0.957996207867591	0.963241318671152	3092	Chr_2									------------------------------------------------------------------------------------------------------------------------------------------------------------------------------------------------------------------------------------------------------------MANLTLPLIKLLTIFYDKISNTTTQKLQFTMSTEINSQTLSHHRTNAIGILFWFMENTTEMRSSLEQDILTMIAIDSMRFRIDKISATVDSNVAFLDSHAVPSSLKIDHSSLQTDFKTWLFEWQGVWHMAKKNLLDSIHLPEEANQ
270823	GC_00004556	ALL_SPLITS	PST_130_2	7071	54	58	3	0	0.968544180523075	0.957996207867591	0.963241318671152	7071	Chr_4									MANQGSSLSLRTAPVIQALQALAHRYEPRTRRRTRENPSG-QIERELTGDELDQKIKLLDELQSSLLPSIKHHLGTLSIALDKPQNDSQERRSPDIELTFDTLTKLDQTMQTTSNYIRRATSQTPVPLDTHDHCLERCKTFRCHCLKRDIDCLEQKIQRLFLTYIRMVESWNLASDHSEDPDDRLTTPREETAMCLHTIDQMIKWYQASDFAFLQRTSQWMISSLISTLGPISNLTTLDQENNSALRIQVVKMANLTLPLIKLLTIFYDKISNTTTQKLQFTMSTEINSQTLSHHRTNAIGILFWFMENTTEMRSSLEQDILTMIAIDSMRFRIAKISETVDSNVAFLDSRAVPSSLKIDHSLLQTDFKTWLFEWQGVWHMAKKNFLDSIHLPEEANQ
270824	GC_00004556	ALL_SPLITS	PST_134E36_1	1400	54	58	3	0	0.968544180523075	0.957996207867591	0.963241318671152	1400	Chr_2									MANQGRRMSLRTAPVIQALQALVHRYEPRTRRRTRENPSGQQTKQELTGDELDQKIKLLDELHLSLLPSMRNQLETLSIALDKPHNDSQERRSPDIELTFDTLTKLDQTMQTTSNYIRRATSQTPVPLDTHDHRLERCKTFRCRCLKRDIDCLEQKIQRLFLAYIRMVESWNLASDHSEDPDDRLPTPREETAMCLRTIDQMIKWYQASDFAFLQRTSQWMVSSLISTLRPLSNLTTLDQESNSALRIQVVKMANLTLPLIKLLTIFYDKISNTTTQKLQFTMSTEINSQTLSHHRTNAIGILFWFMENTTEMRSSLEQDILTMIAIDSMRFRIDKISATVDSNVAFLDSHAVPSSLKIDHSSLQTDFKTWLFEWQGVWHMAKKNLLDSIHLPEEANQ
270825	GC_00004556	ALL_SPLITS	PST_134E36_2	4099	54	58	3	0	0.968544180523075	0.957996207867591	0.963241318671152	4099	Chr_4									MANQGSSLSLRTAPVIQALQALAHRYEPRTRRRTRENPSG-QIERELTGDELDQKIKLLDELQSSLLPSIKHHLGTLSIALDKPQNDSQERRSPDIELTFDTLTKLDQTMQTTSNYIRRATSQTPVPLDTHDHCLERCKTFRCHCLKRDIDCLEQKIQRLFLTYIRMVESWNLASDHSEDPDDRLTTPREETAMCLHTIDQMIKWYQASDFAFLQRTSQWMISSLISTLGPISNLTTLDQENNSALRIQVVKMANLTLPLIKLLTIFYDKISNTTTQKLQFTMSTEINSQTLSHHRTNAIGILFWFMENTTEMRSSLEQDILTMIAIDSMRFRIAKISETVDSNVAFLDSRAVPSSLKIDHSLLQTDFKTWLFEWQGVWHMAKKNFLDSIHLPEEANQ
270826	GC_00004556	ALL_SPLITS	PST_AR0005a	13259	54	58	3	0	0.968544180523075	0.957996207867591	0.963241318671152	13259	Chr_4									MANQGSSLSLRTAPVIQALQALAHRYEPRTRRRTRENPSG-QIERELTGDELDQKIKLLDELQSSLLPSIKHHLGTLSIALDKPQNDSQERRSPDIELTFDTLTKLDQTMQTTSNYIRRATSQTPVPLDTHDHCLERCKTFRCHCLKRDIDCLEQKIQRLFLTYIRMVESWNLASDHSEDPDDRLTTPREETAMCLHTIDQMIKWYQASDFAFLQRTSQWMISSLISTLGPISNLTTLDQENNSALRIQVVKMANLTLPLIKLLTIFYDKISNTTTQKLQFTMSTEINSQTLSHHRTNAIGILFWFMENTTEMRSSLEQDILTMIAIDSMRFRIAKISETVDSNVAFLDSRAVPSSLKIDHSLLQTDFKTWLFEWQGVWHMAKKNFLDSIHLPEEANQ
270827	GC_00004556	ALL_SPLITS	PST_AR0005b	2519	54	58	3	0	0.968544180523075	0.957996207867591	0.963241318671152	2519	Chr_2									MANQGRRMSLRTAPVIQALQALVHRYEPRTRRRTRENPSGQQTKQELTGDELDQKIKLLDELHLSLLPSMRNQLETLSIALDKPHNDSQERRSPDIELTFDTLTKLDQTMQTTSNYIRRATSQTPVPLDTHDHRLERCKTFRCRCLKRDIDCLEQKIQRLFLAYIRMVESWNLASDHSEDPDDRLPTPREETAMCLRTIDQMIKWYQASDFAFLQRTSQWMVSSLISTLRPLSNLTTLDQESNSALRIQVVKMANLTLPLIKLLTIFYDKISNTTTQKLQFTMSTEINSQTLSHHRTNAIGILFWFMENTTEMRSSLEQDILTMIAIDSMRFRIDKISATVDSNVAFLDSHAVPSSLKIDHSSLQTDFKTWLFEWQGVWHMAKKNLLDSIHLPEEANQ
270828	GC_00004556	ALL_SPLITS	PST_AZ2_1	2576	54	58	3	0	0.968544180523075	0.957996207867591	0.963241318671152	2576	Chr_2									MANQGSSLSLRTAPVIQALQALAHRYEPRTRRRTRENPSG-QIERELTGDELDQKIKLLDELQSSLLPSIKHHLGTLSIALDKPQNDSQERRSPDIELTFDTLTKLDQTMQTTSNYIRRATSQTPVPLDTHDHCLERCKTFRCHCLKRDIDCLEQKIQRLFLTYIRMVESWNLASDHSEDPDDRLTTPREETAMCLHTIDQMIKWYQASDFAFLQRTSQWMISSLISTLGPISNLTTLDQENNSALRIQVVKMANLTLPLIKLLTIFYDKISNTTTQKLQFTMSTEINSQTLSHHRTNAIGIVFWFMENTTEMRSSLEQDILTMIAIDSMRFRIAKISETVDSNVAFLDSRAVPSSLKIDHSLLQTDFKTWLFEWQGVWHMAKKNFLDSIHLPEEANQ
270829	GC_00004556	ALL_SPLITS	PST_AZ2_2	48	54	58	3	0	0.968544180523075	0.957996207867591	0.963241318671152	48	Chr_4									MANQGSSLSLRTAPVIQALQALAHRYEPRTRRRTRENPSG-QIERELTGDELDQKIKLLDELQSSLLPSIKHHLGTLSIALDKPQNDSQERRSPDIELTFDTLTKLDQTMQTTSNYIRRATSQTPVPLDTHDHCLERCKTFRCHCLKRDIDCLEQKIQRLFLTYIRMVESWNLASDHSEDPDDRLTTPREETAMCLHTIDQMIKWYQASDFAFLQRTSQWMISSLISTLGPISNLTTLDQENNSALRIQVVKMANLTLPLIKLLTIFYDKISNTTTQKLQFTMSTEINSQTLSHHRTNAIGIVFWFMENTTEMRSSLEQDILTMIAIDSMRFRIAKISETVDSNVAFLDSRAVPSSLKIDHSLLQTDFKTWLFEWQGVWHMAKKNFLDSIHLPEEANQ
270830	GC_00004556	ALL_SPLITS	PST_DK0911_1	2406	54	58	3	0	0.968544180523075	0.957996207867591	0.963241318671152	2406	Chr_15									MANQGSSLSLRTAPVIQALQALAHRYEPRTRRRTRENPSG-QIERELTGDELDQKIKLLDELQSSLLPSIKHHLGTLSIALDKPQNDSQERRSPDIELTFDTLTKLDQTMQTTSNYIRRATSQTPVPLDTHDHCLERCKTFRCHCLKRDIDCLEQKIQRLFLTYIRMVESWNLASDHSEDPDDRLTTPREETAMCLHTIDQMIKWYQASDFAFLQRTSQWMISSLISTLGPISNLTTLDQENNSALRIQVVKMANLTLPLIKLLTIFYDKISNTTTQKLQFTMSTEINSQTLSHHRTNAIGIVFWFMENTTEMRSSLEQDILTMIAIDSMRFRIAKISETVDSNVAFLDSRAVPSSLKIDHSLLQTDFKTWLFEWQGVWHMAKKNFLDSIHLPEEANQ
270831	GC_00004556	ALL_SPLITS	PST_DK0911_2	2415	54	58	3	0	0.968544180523075	0.957996207867591	0.963241318671152	2415	Chr_15									MANQGSSLSLRTAPVIQALQALAHRYEPRTRRRTRENPSG-QIERELTGDELDQKIKLLDELQSSLLPSIKHHLGTLSIALDKPQNDSQERRSPDIELTFDTLTKLDQTMQTTSNYIRRATSQTPVPLDTHDHCLERCKTFRCHCLKRDIDCLEQKIQRLFLTYIRMVESWNLASDHSEDPDDRLTTPREETAMCLHTIDQMIKWYQASDFAFLQRTSQWMISSLISTLGPISNLTTLDQENNSALRIQVVKMANLTLPLIKLLTIFYDKISNTTTQKLQFTMSTEINSQTLSHHRTNAIGIVFWFMENTTEMRSSLEQDILTMIAIDSMRFRIAKISETVDSNVAFLDSRAVPSSLKIDHSLLQTDFKTWLFEWQGVWHMAKKNFLDSIHLPEEANQ
270832	GC_00004556	ALL_SPLITS	PST_SWS484_1	2297	54	58	3	0	0.968544180523075	0.957996207867591	0.963241318671152	2297	Chr_4									MANQGSSLSLRTAPVIQALQALAHRYEPRTRRRTRENPSG-QIERELTGDELDQKIKLLDELQSSLLPSIKHHLGTLSIALDKPQNDSQERRSPDIELTFDTLTKLDQTMQTTSNYIRRATSQTPVPLDTHDHCLERCKTFRCHCLKRDIDCLEQKIQRLFLTYIRMVESWNLASDHSEDPDDRLTTPREETAMCLHTIDQMIKWYQASDFAFLQRTSQWMISSLISTLGPISNLTTLDQENNSALRIQVVKMANLTLPLIKLLTIFYDKISNTTTQKLQFTMSTEINSQTLSHHRTNAIGILFWFMENTTEMRSSLEQDILTMIAIDSMRFRIAKISETVDSNVAFLDSRAVPSSLKIDHSLLQTDFKTWLFEWQGVWHMAKKNFLDSIHLPEEANQ
270833	GC_00004556	ALL_SPLITS	PST_SWS484_2	3573	54	58	3	0	0.968544180523075	0.957996207867591	0.963241318671152	3573	Chr_2									MANQGRRMSLRTAPVIQALQALVHRYEPRTRRRTRENPSGQQTKQELTGDELDQKIKLLDELHLSLLPSMRNQLETLSIALDKPHNDSQERRSPDIELTFDTLTKLDQTMQTTSNYIRRATSQTPVPLDTHDHRLERCKTFRCRCLKRDIDCLEQKIQRLFLAYIRMVESWNLASDHSEDPDDRLPTPREETAMCLRTIDQMIKWYQASDFAFLQRTSQWMVSSLISTLRPLSNLTTLDQESNSALRIQVVKMANLTLPLIKLLTIFYDKISNTTTQKLQFTMSTEINSQTLSHHRTNAIGILFWFMENTTEMRSSLEQDILTMIAIDSMRFRIDKISATVDSNVAFLDSHAVPSSLKIDHSSLQTDFKTWLFEWQGVWHMAKKNLLDSIHLPEEANQ
270834	GC_00004556	ALL_SPLITS	PST_T030_1	10969	54	58	3	0	0.968544180523075	0.957996207867591	0.963241318671152	10969	Chr_8									MANQGSSLSLRTAPVIQALQALAHRYEPRTRRRTRENPSG-QIERELTGDELDQKIKLLDELQSSLLPSIKHHLGTLSIALDKPQNDSQERRSPDIELTFDTLTKLDQTMQTTSNYIRRATSQTPVPLDTHDHCLERCKTFRCHCLKRDIDCLEQKIQRLFLTYIRMVESWNLASDHSEDPDDRLTTPREETAMCLHTIDQMIKWYQASDFAFLQRTSQWMISSLISTLGPISNLTTLDQENNSALRIQVVKMANLTLPLIKLLTIFYDKISNTTTQKLQFTMSTEINSQTLSHHRTNAIGILFWFMENTTEMRSSLEQDILTMIAIDSMRFRIAKISETVDSNVAFLDSRAVPSSLKIDHSLLQTDFKTWLFEWQGVWHMAKKNFLDSIHLPEEANQ
270835	GC_00004556	ALL_SPLITS	PST_T030_2	3359	54	58	3	0	0.968544180523075	0.957996207867591	0.963241318671152	3359	Chr_8									-------MSLRTAPVIQALQALVHRYEPRTRRRTRENPSGQQTKQELTGDELDQKIKLLDELHLSLLPSMRNQLETLSIALDKPHNDSQERRSPDIELTFDTLTKLDQTMQTTSNYIRRATSQTPVPLDTHDHRLERCKTFRCRCLKRDIDCLEQKIQRLFLAYIRMVESWNLASDHSEDPDDRLPTPREETAMCLRTIDQMIKWYQASDFAFLQRTSQWMVSSLISTLRPLSNLTTLDQESNSALRIQVVKMANLTLPLIKLLTIFYDKISNTTTQKLQFTMSTEINSQTLSHHRTNAIGILFWFMENTTEMRSSLEQDILTMIAIDSMRFRIDKISATVDSNVAFLDSHAVPSSLKIDHSSLQTDFKTWLFEWQGVWHMAKKNLLDSIHLPEEANQ
270836	GC_00004556	ALL_SPLITS	PST_T034a	41	54	58	3	0	0.968544180523075	0.957996207867591	0.963241318671152	41	Chr_4									MANQGSSLSLRTAPVIQALQALAHRYEPRTRRRTRENPSG-QIERELTGDELDQKIKLLDELQSSLLPSIKHHLGTLSIALDKPQNDSQERRSPDIELTFDTLTKLDQTMQTTSNYIRRATSQTPVPLDTHDHCLERCKTFRCHCLKRDIDCLEQKIQRLFLTYIRMVESWNLASDHSEDPDDRLTTPREETAMCLHTIDQMIKWYQASDFAFLQRTSQWMISSLISTLGPISNLTTLDQENNSALRIQVVKMANLTLPLIKLLTIFYDKISNTTTQKLQFTMSTEINSQTLSHHRTNAIGILFWFMENTTEMRSSLEQDILTMIAIDSMRFRIAKISETVDSNVAFLDSRAVPSSLKIDHSLLQTDFKTWLFEWQGVWHMAKKNFLDSIHLPEEANQ
270837	GC_00004556	ALL_SPLITS	PST_T034b	2423	54	58	3	0	0.968544180523075	0.957996207867591	0.963241318671152	2423	Chr_2									MANQGRRMSLRTAPVIQALQALVHRYEPRTRRRTRENPSGQQTKQELTGDELDQKIKLLDELHLSLLPSMRNQLETLSIALDKPHNDSQERRSPDIELTFDTLTKLDQTMQTTSNYIRRATSQTPVPLDTHDHRLERCKTFRCRCLKRDIDCLEQKIQRLFLAYIRMVESWNLASDHSEDPDDRLPTPREETAMCLRTIDQMIKWYQASDFAFLQRTSQWMVSSLISTLRPLSNLTTLDQESNSALRIQVVKMANLTLPLIKLLTIFYDKISNTTTQKLQFTMSTEINSQTLSHHRTNAIGILFWFMENTTEMRSSLEQDILTMIAIDSMRFRIDKISATVDSNVAFLDSHAVPSSLKIDHSSLQTDFKTWLFEWQGVWHMAKKNLLDSIHLPEEANQ
270838	GC_00004556	ALL_SPLITS	PST_W011a	11104	54	58	3	0	0.968544180523075	0.957996207867591	0.963241318671152	11104	Chr_2									MANQGSSLSLRTAPVIQALQALAHRYEPRTRRRTRENPSG-QIERELTGDELDQKIKLLDELQSSLLPSIKHHLGTLSIALDKPQNDSQERRSPDIELTFDTLTKLDQTMQTTSNYIRRATSQTPVPLDTHDHCLERCKTFRCHCLKRDIDCLEQKIQRLFLTYIRMVESWNLASDHSEDPDDRLTTPREETAMCLHTIDQMIKWYQASDFAFLQRTSQWMISSLISTLGPISNLTTLDQENNSALRIQVVKMANLTLPLIKLLTIFYDKISNTTTQKLQFTMSTEINSQTLSHHRTNAIGILFWFMENTTEMRSSLEQDILTMIAIDSMRFRIAKISETVDSNVAFLDSRAVPSSLKIDHSLLQTDFKTWLFEWQGVWHMAKKNFLDSIHLPEEANQ
270839	GC_00004556	ALL_SPLITS	PST_W011a	15019	54	58	3	0	0.968544180523075	0.957996207867591	0.963241318671152	15019	ChrUn									MANQGSSLSLRTAPVIQALQALAHRYEPRTRRRTRENPSG-QIERELTGDELDQKIKLLDELQSSLLPSIKHHLGTLSIALDKPQNDSQERRSPDIELTFDTLTKLDQTMQTTSNYIRRATSQTPVPLDTHDHCLERCKTFRCHCLKRDIDCLEQKIQRLFLTYIRMVESWNLASDHSEDPDDRLTTPREETAMCLHTIDQMIKWYQASDFAFLQRTSQWMISSLISTLGPISNLTTLDQENNSALRIQVVKMANLTLPLIKLLTIFYDKISNTTTQKLQFTMSTEINSQTLSHHRTNAIGILFWFMENTTEMRSSLEQDILTMIAIDSMRFRIAKISETVDSNVAFLDSRAVPSSLKIDHSLLQTDFKTWLFEWQGVWHMAKKNFLDSIHLPEEANQ
270840	GC_00004556	ALL_SPLITS	PST_W011b	1247	54	58	3	0	0.968544180523075	0.957996207867591	0.963241318671152	1247	Chr_4									MANQGRRMSLRTAPVIQALQALVHRYEPRTRRRTRENPSGQQTKQELTGDELDQKIKLLDELHLSLLPSMRNQLETLSIALDKPHNDSQERRSPDIELTFDTLTKLDQTMQTTSNYIRRATSQTPVPLDTHDHRLERCKTFRCRCLKRDIDCLEQKIQRLFLAYIRMVESWNLASDHSEDPDDRLPTPREETAMCLRTIDQMIKWYQASDFAFLQRTSQWMVSSLISTLRPLSNLTTLDQESNSALRIQVVKMANLTLPLIKLLTIFYDKISNTTTQKLQFTMSTEINSQTLSHHRTNAIGILFWFMENTTEMRSSLEQDILTMIAIDSMRFRIDKISATVDSNVAFLDSHAVPSSLKIDHSSLQTDFKTWLFEWQGVWHMAKKNLLDSIHLPEEANQ
270841	GC_00004556	ALL_SPLITS	PST_W025a	16231	54	58	3	0	0.968544180523075	0.957996207867591	0.963241318671152	16231	Chr_2									MANQGRRMSLRTAPVIQALQALVHRYEPRTRRRTRENPSGQQTKQELTGDELDQKIKLLDELHLSLLPSMRNQLETLSIALDKPHNDSQERRSPDIELTFDTLTKLDQTMQTTSNYIRRATSQTPVPLDTHDHRLERCKTFRCRCLKRDIDCLEQKIQRLFLAYIRMVESWNLASDHSEDPDDRLPTPREETAMCLRTIDQMIKWYQASDFAFLQRTSQWMVSSLISTLRPLSNLTTLDQESNSALRIQVVKMANLTLPLIKLLTIFYDKISNTTTQKLQFTMSTEINSQTLSHHRTNAIGILFWFMENTTEMRSSLEQDILTMIAIDSMRFRIDKISATVDSNVAFLDSHAVPSSLKIDHSSLQTDFKTWLFEWQGVWHMAKKNLLDSIHLPEEANQ
270842	GC_00004556	ALL_SPLITS	PST_W025b	51	54	58	3	0	0.968544180523075	0.957996207867591	0.963241318671152	51	Chr_4									MANQGSSLSLRTAPVIQALQALAHRYEPRTRRRTRENPSG-QIERELTGDELDQKIKLLDELQSSLLPSIKHHLGTLSIALDKPQNDSQERRSPDIELTFDTLTKLDQTMQTTSNYIRRATSQTPVPLDTHDHCLERCKTFRCHCLKRDIDCLEQKIQRLFLTYIRMVESWNLASDHSEDPDDRLTTPREETAMCLHTIDQMIKWYQASDFAFLQRTSQWMISSLISTLGPISNLTTLDQENNSALRIQVVKMANLTLPLIKLLTIFYDKISNTTTQKLQFTMSTEINSQTLSHHRTNAIGILFWFMENTTEMRSSLEQDILTMIAIDSMRFRIAKISETVDSNVAFLDSRAVPSSLKIDHSLLQTDFKTWLFEWQGVWHMAKKNFLDSIHLPEEANQ
270843	GC_00004556	ALL_SPLITS	PST_W029a	3393	54	58	3	0	0.968544180523075	0.957996207867591	0.963241318671152	3393	Chr_2									MANQGRRMSLRTAPVIQALQALVHRYEPRTRRRTRENPSGQQTKQELTGDELDQKIKLLDELHLSLLPSMRNQLETLSIALDKPHNDSQERRSPDIELTFDTLTKLDQTMQTTSNYIRRATSQTPVPLDTHDHRLERCKTFRCRCLKRDIDCLEQKIQRLFLAYIRMVESWNLASDHSEDPDDRLPTPREETAMCLRTIDQMIKWYQASDFAFLQRTSQWMVSSLISTLRPLSNLTTLDQESNSALRIQVVKMANLTLPLIKLLTIFYDKISNTTTQKLQFTMSTEINSQTLSHHRTNAIGILFWFMENTTEMRSSLEQDILTMIAIDSMRFRIDKISATVDSNVAFLDSHAVPSSLKIDHSSLQTDFKTWLFEWQGVWHMAKKNLLDSIHLPEEANQ
270844	GC_00004556	ALL_SPLITS	PST_W029b	2281	54	58	3	0	0.968544180523075	0.957996207867591	0.963241318671152	2281	Chr_4									MANQGSSLSLRTAPVIQALQALAHRYEPRTRRRTRENPSG-QIERELTGDELDQKIKLLDELQSSLLPSIKHHLGTLSIALDKPQNDSQERRSPDIELTFDTLTKLDQTMQTTSNYIRRATSQTPVPLDTHDHCLERCKTFRCHCLKRDIDCLEQKIQRLFLTYIRMVESWNLASDHSEDPDDRLTTPREETAMCLHTIDQMIKWYQASDFAFLQRTSQWMISSLISTLGPISNLTTLDQENNSALRIQVVKMANLTLPLIKLLTIFYDKISNTTTQKLQFTMSTEINSQTLSHHRTNAIGILFWFMENTTEMRSSLEQDILTMIAIDSMRFRIAKISETVDSNVAFLDSRAVPSSLKIDHSLLQTDFKTWLFEWQGVWHMAKKNFLDSIHLPEEANQ
270845	GC_00004556	ALL_SPLITS	PST_W039a	2526	54	58	3	0	0.968544180523075	0.957996207867591	0.963241318671152	2526	Chr_8									MANQGRRMSLRTAPVIQALQALVHRYEPRTRRRTRENPSGQQTKQELTGDELDQKIKLLDELHLSLLPSMRNQLETLSIALDKPHNDSQERRSPDIELTFDTLTKLDQTMQTTSNYIRRATSQTPVPLDTHDHRLERCKTFRCRCLKRDIDCLEQKIQRLFLAYIRMVESWNLASDHSEDPDDRLPTPREETAMCLRTIDQMIKWYQASDFAFLQRTSQWMVSSLISTLRPLSNLTTLDQESNSALRIQVVKMANLTLPLIKLLTIFYDKISNTTTQKLQFTMSTEINSQTLSHHRTNAIGILFWFMENTTEMRSSLEQDILTMIAIDSMRFRIDKISATVDSNVAFLDSHAVPSSLKIDHSSLQTDFKTWLFEWQGVWHMAKKNLLDSIHLPEEANQ
270846	GC_00004556	ALL_SPLITS	PST_W039b	44	54	58	3	0	0.968544180523075	0.957996207867591	0.963241318671152	44	Chr_8									MANQGSSLSLRTAPVIQALQALAHRYEPRTRRRTRENPSG-QIERELTGDELDQKIKLLDELQSSLLPSIKHHLGTLSIALDKPQNDSQERRSPDIELTFDTLTKLDQTMQTTSNYIRRATSQTPVPLDTHDHCLERCKTFRCHCLKRDIDCLEQKIQRLFLTYIRMVESWNLASDHSEDPDDRLTTPREETAMCLHTIDQMIKWYQASDFAFLQRTSQWMISSLISTLGPISNLTTLDQENNSALRIQVVKMANLTLPLIKLLTIFYDKISNTTTQKLQFTMSTEINSQTLSHHRTNAIGIVFWFMENTTEMRSSLEQDILTMIAIDSMRFRIAKISETVDSNVAFLDSRAVPSSLKIDHSLLQTDFKTWLFEWQGVWHMAKKNFLDSIHLPEEANQ
270847	GC_00004556	ALL_SPLITS	PST_W048a	2189	54	58	3	0	0.968544180523075	0.957996207867591	0.963241318671152	2189	Chr_2									MANQGRRMSLRTAPVIQALQALVHRYEPRTRRRTRENPSGQQTKQELTGDELDQKIKLLDELHLSLLPSMRNQLETLSIALDKPHNDSQERRSPDIELTFDTLTKLDQTMQTTSNYIRRATSQTPVPLDTHDHRLERCKTFRCRCLKRDIDCLEQKIQRLFLAYIRMVESWNLASDHSEDPDDRLPTPREETAMCLRTIDQMIKWYQASDFAFLQRTSQWMVSSLISTLRPLSNLTTLDQESNSALRIQVVKMANLTLPLIKLLTIFYDKISNTTTQKLQFTMSTEINSQTLSHHRTNAIGILFWFMENTTEMRSSLEQDILTMIAIDSMRFRIDKISATVDSNVAFLDSHAVPSSLKIDHSSLQTDFKTWLFEWQGVWHMAKKNLLDSIHLPEEANQ
270848	GC_00004556	ALL_SPLITS	PST_W048b	1177	54	58	3	0	0.968544180523075	0.957996207867591	0.963241318671152	1177	Chr_4									MANQGRRMSLRTAPVIQALQALVHRYEPRTRRRTRENPSGQQTKQELTGDELDQKIKLLDELHLSLLPSMRNQLETLSIALDKPHNDSQERRSPDIELTFDTLTKLDQTMQTTSNYIRRATSQTPVPLDTHDHRLERCKTFRCRCLKRDIDCLEQKIQRLFLAYIRMVESWNLASDHSEDPDDRLPTPREETAMCLRTIDQMIKWYQASDFAFLQRTSQWMVSSLISTLRPLSNLTTLDQESNSALRIQVVKMANLTLPLIKLLTIFYDKISNTTTQKLQFTMSTEINSQTLSHHRTNAIGILFWFMENTTEMRSSLEQDILTMIAIDSMRFRIDKISATVDSNVAFLDSHAVPSSLKIDHSSLQTDFKTWLFEWQGVWHMAKKNLLDSIHLPEEANQ
270849	GC_00004556	ALL_SPLITS	PST_W048b	15480	54	58	3	0	0.968544180523075	0.957996207867591	0.963241318671152	15480	Chr_4									MANQGSSLSLRTAPVIQALQALAHRYEPRTRRRTRENPSG-QIERELTGDELDQKIKLLDELQSSLLPSIKHHLGTLSIALDKPQNDSQERRSPDIELTFDTLTKLDQTMQTTSNYIRRATSQTPVPLDTHDHCLERCKTFRCHCLKRDIDCLEQKIQRLFLTYIRMVESWNLASDHSEDPDDRLTTPREETAMCLHTIDQMIKWYQASDFAFLQRTSQWMISSLISTLGPISNLTTLDQENNSALRIQVVKMANLTLPLIKLLTIFYDKISNTTTQKLQFTMSTEINSQTLSHHRTNAIGILFWFMENTTEMRSSLEQDILTMIAIDSMRFRIAKISETVDSNVAFLDSRAVPSSLKIDHSLLQTDFKTWLFEWQGVWHMAKKNFLDSIHLPEEANQ
270850	GC_00004556	ALL_SPLITS	PST_W052a	2434	54	58	3	0	0.968544180523075	0.957996207867591	0.963241318671152	2434	Chr_2									MANQGRRMSLRTAPVIQALQALVHRYEPRTRRRTRENPSGQQTKQELTGDELDQKIKLLDELHLSLLPSMRNQLETLSIALDKPHNDSQERRSPDIELTFDTLTKLDQTMQTTSNYIRRATSQTPVPLDTHDHRLERCKTFRCRCLKRDIDCLEQKIQRLFLAYIRMVESWNLASDHSEDPDDRLPTPREETAMCLRTIDQMIKWYQASDFAFLQRTSQWMVSSLISTLRPLSNLTTLDQESNSALRIQVVKMANLTLPLIKLLTIFYDKISNTTTQKLQFTMSTEINSQTLSHHRTNAIGILFWFMENTTEMRSSLEQDILTMIAIDSMRFRIDKISATVDSNVAFLDSHAVPSSLKIDHSSLQTDFKTWLFEWQGVWHMAKKNLLDSIHLPEEANQ
270851	GC_00004556	ALL_SPLITS	PST_W052b	2278	54	58	3	0	0.968544180523075	0.957996207867591	0.963241318671152	2278	Chr_4									MANQGSSLSLRTAPVIQALQALAHRYEPRTRRRTRENPSG-QIERELTGDELDQKIKLLDELQSSLLPSIKHHLGTLSIALDKPQNDSQERRSPDIELTFDTLTKLDQTMQTTSNYIRRATSQTPVPLDTHDHCLERCKTFRCHCLKRDIDCLEQKIQRLFLTYIRMVESWNLASDHSEDPDDRLTTPREETAMCLHTIDQMIKWYQASDFAFLQRTSQWMISSLISTLGPISNLTTLDQENNSALRIQVVKMANLTLPLIKLLTIFYDKISNTTTQKLQFTMSTEINSQTLSHHRTNAIGILFWFMENTTEMRSSLEQDILTMIAIDSMRFRIAKISETVDSNVAFLDSRAVPSSLKIDHSLLQTDFKTWLFEWQGVWHMAKKNFLDSIHLPEEANQ
270852	GC_00004556	ALL_SPLITS	PST_W053a	2535	54	58	3	0	0.968544180523075	0.957996207867591	0.963241318671152	2535	Chr_2									MANQGRRMSLRTAPVIQALQALVHRYEPRTRRRTRENPSGQQTKQELTGDELDQKIKLLDELHLSLLPSMRNQLETLSIALDKPHNDSQERRSPDIELTFDTLTKLDQTMQTTSNYIRRATSQTPVPLDTHDHRLERCKTFRCRCLKRDIDCLEQKIQRLFLAYIRMVESWNLASDHSEDPDDRLPTPREETAMCLRTIDQMIKWYQASDFAFLQRTSQWMVSSLISTLRPLSNLTTLDQESNSALRIQVVKMANLTLPLIKLLTIFYDKISNTTTQKLQFTMSTEINSQTLSHHRTNAIGILFWFMENTTEMRSSLEQDILTMIAIDSMRFRIDKISATVDSNVAFLDSHAVPSSLKIDHSSLQTDFKTWLFEWQGVWHMAKKNLLDSIHLPEEANQ
270853	GC_00004556	ALL_SPLITS	PST_W053b	1322	54	58	3	0	0.968544180523075	0.957996207867591	0.963241318671152	1322	Chr_4									MANQGSSLSLRTAPVIQALQALAHRYEPRTRRRTRENPSG-QIERELTGDELDQKIKLLDELQSSLLPSIKHHLGTLSIALDKPQNDSQERRSPDIELTFDTLTKLDQTMQTTSNYIRRATSQTPVPLDTHDHCLERCKTFRCHCLKRDIDCLEQKIQRLFLTYIRMVESWNLASDHSEDPDDRLTTPREETAMCLHTIDQMIKWYQASDFAFLQRTSQWMISSLISTLGPISNLTTLDQENNSALRIQVVKMANLTLPLIKLLTIFYDKISNTTTQKLQFTMSTEINSQTLSHHRTNAIGILFWFMENTTEMRSSLEQDILTMIAIDSMRFRIAKISETVDSNVAFLDSRAVPSSLKIDHSLLQTDFKTWLFEWQGVWHMAKKNFLDSIHLPEEANQ
270854	GC_00004556	ALL_SPLITS	PST_W054a	1311	54	58	3	0	0.968544180523075	0.957996207867591	0.963241318671152	1311	Chr_8									MANQGRRMSLRTAPVIQALQALVHRYEPRTRRRTRENPSGQQTKQELTGDELDQKIKLLDELHLSLLPSMRNQLETLSIALDKPHNDSQERRSPDIELTFDTLTKLDQTMQTTSNYIRRATSQTPVPLDTHDHRLERCKTFRCRCLKRDIDCLEQKIQRLFLAYIRMVESWNLASDHSEDPDDRLPTPREETAMCLRTIDQMIKWYQASDFAFLQRTSQWMVSSLISTLRPLSNLTTLDQESNSALRIQVVKMANLTLPLIKLLTIFYDKISNTTTQKLQFTMSTEINSQTLSHHRTNAIGILFWFMENTTEMRSSLEQDILTMIAIDSMRFRIDKISATVDSNVAFLDSHAVPSSLKIDHSSLQTDFKTWLFEWQGVWHMAKKNLLDSIHLPEEANQ
270855	GC_00004556	ALL_SPLITS	PST_W054b	3515	54	58	3	0	0.968544180523075	0.957996207867591	0.963241318671152	3515	Chr_8									MANQGSSLSLRTAPVIQALQALAHRYEPRTRRRTRENPSG-QIERELTGDELDQKIKLLDELQSSLLPSIKHHLGTLSIALDKPQNDSQERRSPDIELTFDTLTKLDQTMQTTSNYIRRATSQTPVPLDTHDHCLERCKTFRCHCLKRDIDCLEQKIQRLFLTYIRMVESWNLASDHSEDPDDRLTTPREETAMCLHTIDQMIKWYQASDFAFLQRTSQWMISSLISTLGPISNLTTLDQENNSALRIQVVKMANLTLPLIKLLTIFYDKISNTTTQKLQFTMSTEINSQTLSHHRTNAIGILFWFMENTTEMRSSLEQDILTMIAIDSMRFRIAKISETVDSNVAFLDSRAVPSSLKIDHSLLQTDFKTWLFEWQGVWHMAKKNFLDSIHLPEEANQ
270856	GC_00004556	ALL_SPLITS	PST_W057a	3562	54	58	3	0	0.968544180523075	0.957996207867591	0.963241318671152	3562	Chr_2									-------MSLRTAPVIQALQALVHRYEPRTRRRTRENPSGQQTKQELTGDELDQKIKLLDELHLSLLPSMRNQLETLSIALDKPHNDSQERRSPDIELTFDTLTKLDQTMQTTSNYIRRATSQTPVPLDTHDHRLERCKTFRCRCLKRDIDCLEQKIQRLFLAYIRMVESWNLASDHSEDPDDRLPTPREETAMCLRTIDQMIKWYQASDFAFLQRTSQWMVSSLISTLRPLSNLTTLDQESNSALRIQVVKMANLTLPLIKLLTIFYDKISNTTTQKLQFTMSTEINSQTLSHHRTNAIGILFWFMENTTEMRSSLEQDILTMIAIDSMRFRIDKISATVDSNVAFLDSHAVPSSLKIDHSSLQTDFKTWLFEWQGVWHMAKKNLLDSIHLPEEANQ
270857	GC_00004556	ALL_SPLITS	PST_W057b	1151	54	58	3	0	0.968544180523075	0.957996207867591	0.963241318671152	1151	Chr_4									MANQGSSLSLRTAPVIQALQALAHRYEPRTRRRTRENPSG-QIERELTGDELDQKIKLLDELQSSLLPSIKHHLGTLSIALDKPQNDSQERRSPDIELTFDTLTKLDQTMQTTSNYIRRATSQTPVPLDTHDHCLERCKTFRCHCLKRDIDCLEQKIQRLFLTYIRMVESWNLASDHSEDPDDRLTTPREETAMCLHTIDQMIKWYQASDFAFLQRTSQWMISSLISTLGPISNLTTLDQENNSALRIQVVKMANLTLPLIKLLTIFYDKISNTTTQKLQFTMSTEINSQTLSHHRTNAIGILFWFMENTTEMRSSLEQDILTMIAIDSMRFRIAKISETVDSNVAFLDSRAVPSSLKIDHSLLQTDFKTWLFEWQGVWHMAKKNFLDSIHLPEEANQ
270858	GC_00004556	ALL_SPLITS	PST_W088a	2349	54	58	3	0	0.968544180523075	0.957996207867591	0.963241318671152	2349	Chr_2									MANQGRRMSLRTAPVIQALQALVHRYEPRTRRRTRENPSGQQTKQELTGDELDQKIKLLDELHLSLLPSMRNQLETLSIALDKPHNDSQERRSPDIELTFDTLTKLDQTMQTTSNYIRRATSQTPVPLDTHDHRLERCKTFRCRCLKRDIDCLEQKIQRLFLAYIRMVESWNLASDHSEDPDDRLPTPREETAMCLRTIDQMIKWYQASDFAFLQRTSQWMVSSLISTLRPLSNLTTLDQESNSALRIQVVKMANLTLPLIKLLTIFYDKISNTTTQKLQFTMSTEINSQTLSHHRTNAIGILFWFMENTTEMRSSLEQDILTMIAIDSMRFRIDKISATVDSNVAFLDSHAVPSSLKIDHSSLQTDFKTWLFEWQGVWHMAKKNLLDSIHLPEEANQ
270859	GC_00004556	ALL_SPLITS	PST_W088b	2279	54	58	3	0	0.968544180523075	0.957996207867591	0.963241318671152	2279	Chr_4									MANQGSSLSLRTAPVIQALQALAHRYEPRTRRRTRENPSG-QIERELTGDELDQKIKLLDELQSSLLPSIKHHLGTLSIALDKPQNDSQERRSPDIELTFDTLTKLDQTMQTTSNYIRRATSQTPVPLDTHDHCLERCKTFRCHCLKRDIDCLEQKIQRLFLTYIRMVESWNLASDHSEDPDDRLTTPREETAMCLHTIDQMIKWYQASDFAFLQRTSQWMISSLISTLGPISNLTTLDQENNSALRIQVVKMANLTLPLIKLLTIFYDKISNTTTQKLQFTMSTEINSQTLSHHRTNAIGILFWFMENTTEMRSSLEQDILTMIAIDSMRFRIAKISETVDSNVAFLDSRAVPSSLKIDHSLLQTDFKTWLFEWQGVWHMAKKNFLDSIHLPEEANQ
270860	GC_00004556	ALL_SPLITS	PST_Yr1646a	2511	54	58	3	0	0.968544180523075	0.957996207867591	0.963241318671152	2511	Chr_2									MANQGRRMSLRTAPVIQALQALVHRYEPRTRRRTRENPSGQQTKQELTGDELDQKIKLLDELHLSLLPSMRNQLETLSIALDKPHNDSQERRSPDIELTFDTLTKLDQTMQTTSNYIRRATSQTPVPLDTHDHRLERCKTFRCRCLKRDIDCLEQKIQRLFLAYIRMVESWNLASDHSEDPDDRLPTPREETAMCLRTIDQMIKWYQASDFAFLQRTSQWMVSSLISTLRPLSNLTTLDQESNSALRIQVVKMANLTLPLIKLLTIFYDKISNTTTQKLQFTMSTEINSQTLSHHRTNAIGILFWFMENTTEMRSSLEQDILTMIAIDSMRFRIDKISATVDSNVAFLDSHAVPSSLKIDHSSLQTDFKTWLFEWQGVWHMAKKNLLDSIHLPEEANQ
270861	GC_00004556	ALL_SPLITS	PST_Yr1646b	1210	54	58	3	0	0.968544180523075	0.957996207867591	0.963241318671152	1210	Chr_4									MANQGSSLSLRTAPVIQALQALAHRYEPRTRRRTRENPSG-QIERELTGDELDQKIKLLDELQSSLLPSIKHHLGTLSIALDKPQNDSQERRSPDIELTFDTLTKLDQTMQTTSNYIRRATSQTPVPLDTHDHCLERCKTFRCHCLKRDIDCLEQKIQRLFLTYIRMVESWNLASDHSEDPDDRLTTPREETAMCLHTIDQMIKWYQASDFAFLQRTSQWMISSLISTLGPISNLTTLDQENNSALRIQVVKMANLTLPLIKLLTIFYDKISNTTTQKLQFTMSTEINSQTLSHHRTNAIGILFWFMENTTEMRSSLEQDILTMIAIDSMRFRIAKISETVDSNVAFLDSRAVPSSLKIDHSLLQTDFKTWLFEWQGVWHMAKKNFLDSIHLPEEANQ
270862	GC_00004556	ALL_SPLITS	PST_Yr1706a	2520	54	58	3	0	0.968544180523075	0.957996207867591	0.963241318671152	2520	Chr_2									MANQGRRMSLRTAPVIQALQALVHRYEPRTRRRTRENPSGQQTKQELTGDELDQKIKLLDELHLSLLPSMRNQLETLSIALDKPHNDSQERRSPDIELTFDTLTKLDQTMQTTSNYIRRATSQTPVPLDTHDHRLERCKTFRCRCLKRDIDCLEQKIQRLFLAYIRMVESWNLASDHSEDPDDRLPTPREETAMCLRTIDQMIKWYQASDFAFLQRTSQWMVSSLISTLRPLSNLTTLDQESNSALRIQVVKMANLTLPLIKLLTIFYDKISNTTTQKLQFTMSTEINSQTLSHHRTNAIGILFWFMENTTEMRSSLEQDILTMIAIDSMRFRIDKISATVDSNVAFLDSHAVPSSLKIDHSSLQTDFKTWLFEWQGVWHMAKKNLLDSIHLPEEANQ
270863	GC_00004556	ALL_SPLITS	PST_Yr1706b	1179	54	58	3	0	0.968544180523075	0.957996207867591	0.963241318671152	1179	Chr_4									MANQGSSLSLRTAPVIQALQALAHRYEPRTRRRTRENPSG-QIERELTGDELDQKIKLLDELQSSLLPSIKHHLGTLSIALDKPQNDSQERRSPDIELTFDTLTKLDQTMQTTSNYIRRATSQTPVPLDTHDHCLERCKTFRCHCLKRDIDCLEQKIQRLFLTYIRMVESWNLASDHSEDPDDRLTTPREETAMCLHTIDQMIKWYQASDFAFLQRTSQWMISSLISTLGPISNLTTLDQENNSALRIQVVKMANLTLPLIKLLTIFYDKISNTTTQKLQFTMSTEINSQTLSHHRTNAIGILFWFMENTTEMRSSLEQDILTMIAIDSMRFRIAKISETVDSNVAFLDSRAVPSSLKIDHSLLQTDFKTWLFEWQGVWHMAKKNFLDSIHLPEEANQ
270864	GC_00004556	ALL_SPLITS	PST_Yr1716a	1302	54	58	3	0	0.968544180523075	0.957996207867591	0.963241318671152	1302	Chr_2									MANQGRRMSLRTAPVIQALQALVHRYEPRTRRRTRENPSGQQTKQELTGDELDQKIKLLDELHLSLLPSMRNQLETLSIALDKPHNDSQERRSPDIELTFDTLTKLDQTMQTTSNYIRRATSQTPVPLDTHDHRLERCKTFRCRCLKRDIDCLEQKIQRLFLAYIRMVESWNLASDHSEDPDDRLPTPREETAMCLRTIDQMIKWYQASDFAFLQRTSQWMVSSLISTLRPLSNLTTLDQESNSALRIQVVKMANLTLPLIKLLTIFYDKISNTTTQKLQFTMSTEINSQTLSHHRTNAIGILFWFMENTTEMRSSLEQDILTMIAIDSMRFRIDKISATVDSNVAFLDSHAVPSSLKIDHSSLQTDFKTWLFEWQGVWHMAKKNLLDSIHLPEEANQ
270865	GC_00004556	ALL_SPLITS	PST_Yr1716b	1217	54	58	3	0	0.968544180523075	0.957996207867591	0.963241318671152	1217	Chr_4									MANQGSSLSLRTAPVIQALQALAHRYEPRTRRRTRENPSG-QIERELTGDELDQKIKLLDELQSSLLPSIKHHLGTLSIALDKPQNDSQERRSPDIELTFDTLTKLDQTMQTTSNYIRRATSQTPVPLDTHDHCLERCKTFRCHCLKRDIDCLEQKIQRLFLTYIRMVESWNLASDHSEDPDDRLTTPREETAMCLHTIDQMIKWYQASDFAFLQRTSQWMISSLISTLGPISNLTTLDQENNSALRIQVVKMANLTLPLIKLLTIFYDKISNTTTQKLQFTMSTEINSQTLSHHRTNAIGILFWFMENTTEMRSSLEQDILTMIAIDSMRFRIAKISETVDSNVAFLDSRAVPSSLKIDHSLLQTDFKTWLFEWQGVWHMAKKNFLDSIHLPEEANQ
270866	GC_00004556	ALL_SPLITS	PST_Yr2011a	2506	54	58	3	0	0.968544180523075	0.957996207867591	0.963241318671152	2506	Chr_2									MANQGRRMSLRTAPVIQALQALVHRYEPRTRRRTRENPSGQQTKQELTGDELDQKIKLLDELHLSLLPSMRNQLETLSIALDKPHNDSQERRSPDIELTFDTLTKLDQTMQTTSNYIRRATSQTPVPLDTHDHRLERCKTFRCRCLKRDIDCLEQKIQRLFLAYIRMVESWNLASDHSEDPDDRLPTPREETAMCLRTIDQMIKWYQASDFAFLQRTSQWMVSSLISTLRPLSNLTTLDQESNSALRIQVVKMANLTLPLIKLLTIFYDKISNTTTQKLQFTMSTEINSQTLSHHRTNAIGILFWFMENTTEMRSSLEQDILTMIAIDSMRFRIDKISATVDSNVAFLDSHAVPSSLKIDHSSLQTDFKTWLFEWQGVWHMAKKNLLDSIHLPEEANQ
270867	GC_00004556	ALL_SPLITS	PST_Yr2011b	2262	54	58	3	0	0.968544180523075	0.957996207867591	0.963241318671152	2262	Chr_4									MANQGSSLSLRTAPVIQALQALAHRYEPRTRRRTRENPSG-QIERELTGDELDQKIKLLDELQSSLLPSIKHHLGTLSIALDKPQNDSQERRSPDIELTFDTLTKLDQTMQTTSNYIRRATSQTPVPLDTHDHCLERCKTFRCHCLKRDIDCLEQKIQRLFLTYIRMVESWNLASDHSEDPDDRLTTPREETAMCLHTIDQMIKWYQASDFAFLQRTSQWMISSLISTLGPISNLTTLDQENNSALRIQVVKMANLTLPLIKLLTIFYDKISNTTTQKLQFTMSTEINSQTLSHHRTNAIGILFWFMENTTEMRSSLEQDILTMIAIDSMRFRIAKISETVDSNVAFLDSRAVPSSLKIDHSLLQTDFKTWLFEWQGVWHMAKKNFLDSIHLPEEANQ
270868	GC_00004556	ALL_SPLITS	PST_Yr2015a	2415	54	58	3	0	0.968544180523075	0.957996207867591	0.963241318671152	2415	Chr_2									MANQGRRMSLRTAPVIQALQALVHRYEPRTRRRTRENPSGQQTKQELTGDELDQKIKLLDELHLSLLPSMRNQLETLSIALDKPHNDSQERRSPDIELTFDTLTKLDQTMQTTSNYIRRATSQTPVPLDTHDHRLERCKTFRCRCLKRDIDCLEQKIQRLFLAYIRMVESWNLASDHSEDPDDRLPTPREETAMCLRTIDQMIKWYQASDFAFLQRTSQWMVSSLISTLRPLSNLTTLDQESNSALRIQVVKMANLTLPLIKLLTIFYDKISNTTTQKLQFTMSTEINSQTLSHHRTNAIGILFWFMENTTEMRSSLEQDILTMIAIDSMRFRIDKISATVDSNVAFLDSHAVPSSLKIDHSSLQTDFKTWLFEWQGVWHMAKKNLLDSIHLPEEANQ
270869	GC_00004556	ALL_SPLITS	PST_Yr2015b	14571	54	58	3	0	0.968544180523075	0.957996207867591	0.963241318671152	14571	Chr_4									MANQGSSLSLRTAPVIQALQALAHRYEPRTRRRTRENPSG-QIERELTGDELDQKIKLLDELQSSLLPSIKHHLGTLSIALDKPQNDSQERRSPDIELTFDTLTKLDQTMQTTSNYIRRATSQTPVPLDTHDHCLERCKTFRCHCLKRDIDCLEQKIQRLFLTYIRMVESWNLASDHSEDPDDRLTTPREETAMCLHTIDQMIKWYQASDFAFLQRTSQWMISSLISTLGPISNLTTLDQENNSALRIQVVKMANLTLPLIKLLTIFYDKISNTTTQKLQFTMSTEINSQTLSHHRTNAIGILFWFMENTTEMRSSLEQDILTMIAIDSMRFRIAKISETVDSNVAFLDSRAVPSSLKIDHSLLQTDFKTWLFEWQGVWHMAKKNFLDSIHLPEEANQ
270870	GC_00004556	ALL_SPLITS	PST_Yr201644_1	2349	54	58	3	0	0.968544180523075	0.957996207867591	0.963241318671152	2349	Chr_2									MANQGRRMSLRTAPVIQALQALVHRYEPRTRRRTRENPSGQQTKQELTGDELDQKIKLLDELHLSLLPSMRNQLETLSIALDKPHNDSQERRSPDIELTFDTLTKLDQTMQTTSNYIRRATSQTPVPLDTHDHRLERCKTFRCRCLKRDIDCLEQKIQRLFLAYIRMVESWNLASDHSEDPDDRLPTPREETAMCLRTIDQMIKWYQASDFAFLQRTSQWMVSSLISTLRPLSNLTTLDQESNSALRIQVVKMANLTLPLIKLLTIFYDKISNTTTQKLQFTMSTEINSQTLSHHRTNAIGILFWFMENTTEMRSSLEQDILTMIAIDSMRFRIDKISATVDSNVAFLDSHAVPSSLKIDHSSLQTDFKTWLFEWQGVWHMAKKNLLDSIHLPEEANQ
270871	GC_00004556	ALL_SPLITS	PST_Yr201644_2	2279	54	58	3	0	0.968544180523075	0.957996207867591	0.963241318671152	2279	Chr_4									MANQGSSLSLRTAPVIQALQALAHRYEPRTRRRTRENPSG-QIERELTGDELDQKIKLLDELQSSLLPSIKHHLGTLSIALDKPQNDSQERRSPDIELTFDTLTKLDQTMQTTSNYIRRATSQTPVPLDTHDHCLERCKTFRCHCLKRDIDCLEQKIQRLFLTYIRMVESWNLASDHSEDPDDRLTTPREETAMCLHTIDQMIKWYQASDFAFLQRTSQWMISSLISTLGPISNLTTLDQENNSALRIQVVKMANLTLPLIKLLTIFYDKISNTTTQKLQFTMSTEINSQTLSHHRTNAIGILFWFMENTTEMRSSLEQDILTMIAIDSMRFRIAKISETVDSNVAFLDSRAVPSSLKIDHSLLQTDFKTWLFEWQGVWHMAKKNFLDSIHLPEEANQ
270872	GC_00004557	ALL_SPLITS	PSH_233a	14396	54	58	3	0	0.997125370352862	0.938700717856917	0.967031394652994	14396	Chr_11	PF10373.15	Est1 DNA/RNA binding domain							MASPTRTTHQQQDSSTRKTRQGRQAKQQDGEQQLTVEHIKSLSTTLKKSLQHQEPWSTTIEYQRQCLRKQYMALIFHSSQTDECSRATAPKRNHAPEALNLLWLDSSYALINIYRTKLSSMDKEIGKTNPVTPKKSVPKNQRMQVDRTHDSPPNVGPVARRKLLQHFRTFLGTEDGFWKSLIHRLINHYHIEAAKGSLKILKIFNDQLELEEPQESNTSDKQDIKHVQSPTFTAEGMLLVHKALICFGDLIRYGELYARTSGQPSSSSGLKSHLRDKTEKNSTVERDWSRCQDCYNQARLLIPTNGNPSNQLAVLSSYIPDILSSAYHYYRALCVKTPFPTARQNLGTTFTKALAKKMEIDHLQSGSGPPKELSKNPVSEIKSRFVALHANLYIRTSDTFAESNAKLCSEFTNHLKDRLLTPELILRMITISMSAVWHARISAANPSPRPSRNEEHMDSRSRPAGAPHSYTTEVNSTVQFLQFTAALLTAAKDALGSIDESIVPGDLSQNIPAVLRRILPAMRIISKWVLSGHFDHINRVKLRLARSKKIKLNSQLGTAEAEFWTKYHQTIELVKKHFPMDKLPTLDECIRLEEDFELVGFLPIARAMKIQQSTSSKSVDQFGFPPSCGACHPNEEHL-MRLADLQRDAYQIEAKHFSAQSNLEVEPKDLSEIVNAGPDEIESLKKPTHTINHAGPVPDQGVEAAAKDPVDSTNDLSDEYDNWSDDDDPVELAMRAVVAQQMGNEQGSSNQNMMMLQTLNHSGNVTADDDEDEDDEDVILYLTKPPRGVVDCLLESSGSTAAMSATLQFSSSSSSLDLTPAEPVGGSMRTAADLLASMISTSMATPLNNSHHPCNPALSPLVSAERWNSSSPVAQSVPGLPPLRSSPVVPPPRHGTRMPSVSLPKPAEGSPNFNIWSTLPASSSSSPMEPHLIMASDWPASTAFMGQND
270873	GC_00004557	ALL_SPLITS	PSH_233b	12050	54	58	3	0	0.997125370352862	0.938700717856917	0.967031394652994	12050	Chr_11	PF10373.15	Est1 DNA/RNA binding domain							MASPTRTTHQQQDSSTRKTRQGRQAKQQDGEQQLTVEHIKSLSTTLKKSLQHQEPWSTTIEYQRQCLRKQYMALIFHSSQTDECSRATAPKRNHAPEALNLLWLDSSYALINIYRTKLSSMDKEIGKTNPVTPKKSVPKNQRMQVDRTHDSPPNVGPVARRKLLQHFRTFLGTEDGFWKSLIHRLINHYHIEAAKGSLKILKIFNDQLELEEPQESNTSDKQDIKHVQSPTFTAEGMLLVHKALICFGDLIRYGELYARTSGQPSSSSGLKSHLRDKTEKNSTVERDWSRCQDCYNQARLLIPTNGNPSNQLAVLSSYIPDILSSAYHYYRALCVKTPFPTARQNLGTTFTKALAKKMEIDHLQSGSGPPKELSKNPVSEIKSRFVALHANLYIRTSDTFAESNAKLCSEFTNHLKDRLLTPELILRMITISMSAVWHARISAANPSPRPSRNEEHMDSRSRPAGAPHSYTTEVNSTVQFLQFTAALLTAAKDALDSIDESIVPGDLSQNIPAVLRRILPAMRIISKWVLSGHFDHINRVKLRLARSKKIKLNSQLGTAEAEFWTKYHQTIELVKKHFPMDKLPSLDECIRLEEDFELVGFLPIARAMKIQQSTSSKSVDQFGFPPSCGACHPNEEHL-MRLADLQRDAYQIEAKHFSAQSNLEVEPKDLSEIVNACPDEIESLKKPTHTINHAGPVPDQGVEAAAKDPVDSTNDLSDEYDNWSDDDDPVELAMRAVVAQQMGNEQGSSNQNMMMLQTLNHSGNVTADDDEDEDDEDVILYLTKPPRGVVDCLLESSGSTAAMSATLQFSSSSSSLDLTPAEPVGGSMRTAADLLASMISTSMATPPNNFHHPCNPVISPLVSAERWNSSSPVAQSVPGLPPLRSSPVVPAPRHGTRMPSVSLPKPAEGSPNFNIWSTLPASSSSSPMEPHLIMASDWPASTAFMGQND
270874	GC_00004557	ALL_SPLITS	PSH_76a	13895	54	58	3	0	0.997125370352862	0.938700717856917	0.967031394652994	13895	Chr_11	PF10373.15	Est1 DNA/RNA binding domain							MASPTRTTHQQQDSSTRKTRQGRQAKQQDGEQQLTVEHIKSLSTTLKKSLQHQEPWSTTIEYQRQCLRKQYMALIFHSSQTDECSRATAPKRNHAPEALNLLWLDSSYALINIYRTKLSSMDKEIGKTNPVTPKKSVPKNQRMQVDRTHDSPPNVGPVARRKLLQHFRTFLGTEDGFWKSLIHRLINHYHIEAAKGSLKILKIFNDQLELEEPQESNTSDKQDIKHVQSPTFTAEGMLLVHKALICFGDLIRYGELYARTSGQPSSSSGLKSHLRDKTEKNSTVERDWSRCQDCYNQARLLIPTNGNPSNQLAVLSSYIPDILSSAYHYYRALCVKTPFPTARQNLGTTFTKALAKKMEIDHLQSGSGPPKELSKNPVSEIKSRFVALHANLYIRTSDTFAESNAKLCSEFTNHLKDRLLTPELILRMITISMSAVWHARISAANPSPRPSRNEEHMDSRSRPAGAPHSYTTEVNSTVQFLQFTAALLTAAKDALGSIDESIVPGDLSQNIPAVLRRILPAMRIISKWVLSGHFDHINRVKLRLARSKKIKLNSQLGTAEAEFWTKYHQTIELVKKHFPMDKLPTLDECIRLEEDFELVGFLPIARAMKIQQSTSSKSVDQFGFPPSCGACHPNEEHL-MRLADLQRDAYQIEAKHFSAQSNLEVEPKDLSEIVNAGPDEIESLKKPTHTINHAGPVPDQGVEAAAKDPVDSTNDLSDEYDNWSDDDDPVELAMRAVVAQQMGNEQGSSNQNMMMLQTLNHSGNVTADDDEDEDDEDVILYLTKPPRGVVDCLLESSGSTAAMSATLQFSSSSSSLDLTPAEPVGGSMRTAADLLASMISTSMATPLNNSHHPCNPALSPLVSAERWNSSSPVAQSVPGLPPLRSSPVVPPPRHGTRMPSVSLPKPAEGSPNFNIWSTLPASSSSSPMEPHLIMASDWPASTAFMGQND
270875	GC_00004557	ALL_SPLITS	PSH_76b	7108	54	58	3	0	0.997125370352862	0.938700717856917	0.967031394652994	7108	Chr_11	PF10373.15	Est1 DNA/RNA binding domain							MASPTRTTHQQQDSSTRKTRQGRQAKQQDGEQQLTVEHIKSLSTTLKKSLQHQEPWSTTIEYQRQCLRKQYMALIFHSSQTDECSRATAPKRNHAPEALNLLWLDSSYALINIYRTKLSSMDKEIGKTNPVTPKKSVPKNQRMQVDRTHDSPPNVGPVARRKLLQHFRTFLGTEDGFWKSLIHRLINHYHIEAAKGSLKILKIFNDQLELEEPQESNTSDKQDIKHVQSPTFTAEGMLLVHKALICFGDLIRYGELYARTSGQPSSSSGLKSHLRDKTEKNSTVERDWSRCQDCYNQARLLIPTNGNPSNQLAVLSSYIPDILSSAYHYYRALCVKTPFPTARQNLGTTFTKALAKKMEIDHLQSGSGPPKELSKNPVSEIKSRFVALHANLYIRTSDTFAESNAKLCSEFTNHLKDRLLTPELILRMITISMSAVWHARISAANPSPRPSRNEEHMDSRSRPAGAPHSYTTEVNSTVQFLQFTAALLTAAKDALDSIDESIVPGDLSQNIPAVLRRILPAMRIISKWVLSGHFDHINRVKLRLARSKKIKLNSQLGTAEAEFWTKYHQTIELVKKHFPMDKLPTLDECIRLEEDFELVGFLPIARAMKIQQSTSSKSVDQFGFPPSCGACHPNEEHL-MRLADLQRDAYQIEAKHFSAQSNLEVEPKDLSEIVNAGLDEIESLKKPTHTINHAGPVPDQGVEAAAKDPVDSTNDLSDEYDNWSDDDDPVELAMRAVVAQQMGNEQGSSNQNMMMLQTLNHSGNVTADDDEDEDDEDVILYLTKPPRGVVDCLLESSGSTAAMSATLQFSSSSSSLDLTPAEPVGGSMRTAADLLASMISTSMATPLNNSHHPCNPALSPLVSAERWNSSSPVAQSVPGLPPLRSSPVVPPPRHGTRMPSVSLPKPAEGSPNFNIWSTLPASSSSSPMEPHLIMASDWPASTAFMGQND
270876	GC_00004557	ALL_SPLITS	PSH_NDPSH_1	13355	54	58	3	0	0.997125370352862	0.938700717856917	0.967031394652994	13355	Chr_11	PF10373.15	Est1 DNA/RNA binding domain							MASPTRTTHQQQDSSTRKTRQGRQAKQQDGEQQLTVEHIKSLSTTLKKSLQHQEPWSTTIEYQRQCLRKQYMALIFHSSQTDECSRATAPKRNHAPEALNLLWLDSSYALINIYRTKLSSMDKEIGKTNPVTPKKSVPKNQRMQVDRTHDSPPNVGPVARRKLLQHFRTFLGTEDGFWKSLIHRLINHYHIEAAKGSLKILKIFNDQLELEEPQESNTSDKQDIKHVQSPTFTAEGMLLVHKALICFGDLIRYGELYARTSGQPSSSSGLKSHLRDKTEKNSTVERDWSRCQDCYNQARLLIPTNGNPSNQLAVLSSYIPDILSSAYHYYRALCVKTPFPTARQNLGTTFTKALAKKMEIDHLQSGSGPPKELSKNPVSEIKSRFVALHANLYIRTSDTFAESNAKLCSEFTNHLKDRLLTPELILRMITISMSAVWHARISAANPSPRPSRNEEHMDSRSRPAGAPHSYTTEVNSTVQFLQFTAALLTAAKDALGSIDESIVPGDLSQNIPAVLRRILPAMRIISKWVLSGHFDHINRVKLRLARSKKIKLNSQLGTAEAEFWTKYHQTIELVKKHFPMDKLPTLDECIRLEEDFELVGFLPIARAMKIQQSTSSKSVDQFGFPPSCGACHPNEEHL-MRLADLQRDAYQIEAKHFSAQSNLEVEPKDLSEIVNAGPDEIESLKKPTHTINHAGPVPDQGVEAAAKDPVDSTNDLSDEYDNWSDDDDPVELAMRAVVAQQMGNEQGSSNQNMMMLQTLNHSGNVTADDDEDEDDEDVILYLTKPPRGVVDCLLESSGSTAAMSATLQFSSSSSSLDLTPAEPVGGSMRTAADLLASMISTSMATPLNNSHHPCNPALSPLVSAERWNSSSPVAQSVPGLPPLRSSPVVPPPRHGTRMPSVSLPKPAEGSPNFNIWSTLPASSSSSPMEPHLIMASDWPASTAFMGQND
270877	GC_00004557	ALL_SPLITS	PSH_NDPSH_2	7666	54	58	3	0	0.997125370352862	0.938700717856917	0.967031394652994	7666	Chr_11	PF10373.15	Est1 DNA/RNA binding domain							MASPTRTTHQQQDSSTRKTRQGRQAKQQDGEQQLTVEHIKSLSTTLKKSLQHQEPWSTTIEYQRQCLRKQYMALIFHSSQTDECSRATAPKRNHAPEALNLLWLDSSYALINIYRTKLSSMDKEIGKTNPVTPKKSVPKNQRMQVDRTHDSPPNVGPVARRKLLQHFRTFLGTEDGFWKSLIHRLINHYHIEAAKGSLKILKIFNDQLELEEPQESNTSDKQDIKHVQSPTFTAEGMLLVHKALICFGDLIRYGELYARTSGQPSSSSGLKSHLRDKTEKNSTVERDWSRCQDCYNQARLLIPTNGNPSNQLAVLSSYIPDILSSAYHYYRALCVKTPFPTARQNLGTTFTKALAKKMEIDHLQSGSGPPKELSKNPVSEIKSRFVALHANLYIRTSDTFAESNAKLCSEFTNHLKDRLLTPELILRMITISMSAVWHARISAANPSPRPSRNEEHMDSRSRPAGAPHSYTTEVNSTVQFLQFTAALLTAAKDALDSIDESIVPGDLSQNIPAVLRRILPAMRIISKWVLSGHFDHINRVKLRLARSKKIKLNSQLGTAEAEFWTKYHQTIELVKKHFPMDKLPTLDECIRLEEDFELVGFLPIARAMKIQQSTSSKSVDQFGFPPSCGACHPNEEHL-MRLADLQRDAYQIEAKHFSAQSNLEVEPKDLSEIVNAGLDEIESLKKPTHTINHAGPVPDQGVEAAAKDPVDSTNDLSDEYDNWSDDDDPVELAMRAVVAQQMGNEQGSSNQNMMMLQTLNHSGNVTADDDEDEDDEDVILYLTKPPRGVVDCLLESSGSTAAMSATLQFSSSSSSLDLTPAEPVGGSMRTAADLLASMISTSMATPLNNSHHPCNPALSPLVSAERWNSSSPVAQSVPGLPPLRSSPVVPPPRHGTRMPSVSLPKPAEGSPNFNIWSTLPASSSSSPMEPHLIMASDWPASTAFMGQND
270878	GC_00004557	ALL_SPLITS	PST_130_1	9195	54	58	3	0	0.997125370352862	0.938700717856917	0.967031394652994	9195	Chr_11	PF10373.15	Est1 DNA/RNA binding domain							MASPTRTTHQQQDSSTRKTRQGRQAKQQDGEQQLTVEHIKSLSTTLKKSLQHQEPWSTTIEYQRQCLRKQYMALIFHSSQTDECSRATAPKRNHAPEALNLLWLDSSYALINIYRTKLSSMDKEIGKTNPVTPKKSVPKNQRMQVDRTHDSPPNVGPVARRKLLQHFRTFLGTEDGFWKSLIHRLINHYHIEAAKGSLKILKIFNDQLELEEPQESNTSDKQDIKHVQSPTFTAEGMLLVHKALICFGDLIRYGELYARTSGQPSSSSGLKSHLRDKTEKNSTVERDWSRCQDCYNQARLLIPTNGNPSNQLAVLSSYIPDILSSAYHYYRALCVKTPFPTARQNLGTTFTKALAKKMEIDHLQSGSGPPKELSKNPVSEIKSRFVALHANLYIRTSDTFAESNAKLCSEFTNHLKDRLLTPELILRMITISMSAVWHARISAANPSPRPSRNEEHMDSRSRPAGAPHSYTTEVNSTVQFLQFTAALLTAAKDALDSIDESIVPGDLSQNIPAVLRRILPAMRIISKWVLSGHFDHINRVKLRLARSKKIKLNSQLGTAEAEFWTKYHQTIELVKKHFPMDKLPTLDECIRLEEDFELVGFLPIARAMKIQQSTSSKSVDQFGFPPSCGACHPNEEHL-MRLADLQRDAYQIEAKHFSAQSNLEVEPKDLSEIVNAGLDEIESLKKPTHTINHAGPVPDQGVEAAAK--VDSTNDLSDEYDNWSDDDDPVELAMRAVVAQQMGNEQGSSNQNMMMLQTLNHSGNVTADDDEDEDDEDVILYLTKPPRGVVDCLLESSGSTAAMSATLQFSSSSSSLDLTPAEPVGGSMRTAADLLASMISTSMATPLNNSHHPCNPALSPLVSAERWNSSSPVAQSVPGLPPLRSSPVVPPPRHGTRMPSVSLPKPAEGSPNFNIWSTLPASSSSSPMEPHLIMASDWPASTAFMGQND
270879	GC_00004557	ALL_SPLITS	PST_130_2	11009	54	58	3	0	0.997125370352862	0.938700717856917	0.967031394652994	11009	Chr_11	PF10374.15	Telomerase activating protein Est1							MASPTRTTHQQQDSSTRKTRQGRQAKQQDGEQQLTVEHIKSLSTTLKKSLQHQEPWSTTIEYQRQCLRKQYMALIFHSSQTDECSRATAPKRNHAPEALNLLWLDSSYALINIYRTKLSSMDKEIGKTNPVTPKKSVPKNQRMQVDRTHDSPPNVGPVARRKLLQHFRTFLGTEDGFWKSLIHRLINHYHIEAAKGSLKILKIFNDQLELEEPQESNTSDKQDIKHVQSPTFTAEGMLLVHKALICFGDLIRYGELYARTSGQPSSSSGLKSHLRDKTEKNSTVERDWSRCQDCYNQARLLIPTNGNPSNQLAVLSSYIPDILSSAYHYYRALCVKTPFPTARQNLGTTFTKALAKKMEIDHLQSGSGPPKELSKNPVSEIKSRFVALHANLYIRTSDTFAESNAKL--------------------------------------------------------------------------------------------------------------------------------------------------------------------------------------------------------------------------------------------------------------------------------------------------------------------------------------------------------------------------------------------------------------------------------------------------------------------------------------------------------------------------------------------------------------
270880	GC_00004557	ALL_SPLITS	PST_130_2	11010	54	58	3	0	0.997125370352862	0.938700717856917	0.967031394652994	11010	Chr_11	PF10374.15	Telomerase activating protein Est1							MASPTRTTHQQQDSSTRKTRQGRQAKQQDGEQQLTVEHIKSLSTTLKKSLQHQEPWSTTIEYQRQCLRKQYMALIFHSSQTDECSRATAPKRNHAPEALNLLWLDSSYALINIYRTKLSSMDKEIGKTNPVTPKKSVPKNQRMQVDRTHDSPPNVGPVARRKLLQHFRTFLGTEDGFWKSLIHRLINHYHIEAAKGSLKILKIFNDQLELEEPQESNTSDKQDIKHVQSPTFTAEGMLLVHKALICFGDLIRYGELYARTSGQPSSSSGLKSHLRDKTEKNSTVERDWSRCQDCYNQARLLIPTNGNPSNQLAVLSSYIPDILSSAYHYYRALCVKTPFPTARQNLGTTFTKALAKKMEIDHLQSGSGPPKELSKNPVSEIKSRFVALHANLYIRT-------------------------------------------------------------------------------------------------------------------------------------------------------------------------------------------------------------------------------------------------------------------------------------------------------------------------------------------------------------------------------------------------------------------------------------------------------------------------------------------------------------------------------------------------------------------------
270881	GC_00004557	ALL_SPLITS	PST_134E36_1	12268	54	58	3	0	0.997125370352862	0.938700717856917	0.967031394652994	12268	Chr_11	PF10373.15	Est1 DNA/RNA binding domain							MASPTRTTHQQQDSSTRKTRQGRQAKQQDGEQQLTVEHIKSLSTTLKKSLQHQEPWSTTIEYQRQCLRKQYMALIFHSSQTDECSRATAPKRNHAPEALNLLWLDSSYALINIYRTKLSSMDKEIGKTNPVTPKKSVPKNQRMQVDRTHDSPPNVGPVARRKLLQHFRTFLGTEDGFWKSLIHRLINHYHIEAAKGSLKILKIFNDQLELEEPQESNTSDKQDIKHVQSPTFTAEGMLLVHKALICFGDLIRYGELYARTSGQPSSSSGLKSHLRDKTEKNSTVERDWSRCQDCYNQARLLIPTNGNPSNQLAVLSSYIPDILSSAYHYYRALCVKTPFPTARQNLGTTFTKALAKKMEIDHLQSGSGPPKELSKNPVSEIKSRFVALHANLYIRTSDTFAESNAKLCSEFTNHLKDRLLTPELILRMITISMSAVWHARISAANPSPRPSRNEEHMDSRSRPAGAPHSYTTEVNSTVQFLQFTAALLTAAKDALVSIDESIVPGDLSQNIPAVLRRILPAMRIISKWVLSGHFDHINRVKLRLARSKKIKLNSQLGTAEAEFWTKYHQTIELVKKHFPMDKLPTLDECIRLEEDFELVGFLPIARAMKIQQSTSSKSVDQFGFPPSCGACHPNEEHL-MRLADLQRDAYQIEAKHFSAQSNLEVEPKDLSEIVNAGPDEIESLKKPTHTINHAGPVPDQGVEAAAKDPVDSTNDLSDEYDNWSDDDDPVELAMRAVVAQQMGNEQGSSNQNMMMLQTLNHSGNVTADDDEDEDDEDVILYLTKPPRGVVDCLLESSGSTAAMSATLQFSSSSSSLDLTPAEPVGGSMRTAADLLASMISTSMATPLNNSHHPCNPALSPLVSAERWNSSSPVAQSVPGLPPLRSSPVVPPPRHGTRMPSVSLPKPAEGSPNFNIWSTLPASSSSSPMEPHLIMASDWPASTAFMGQND
270882	GC_00004557	ALL_SPLITS	PST_134E36_2	13081	54	58	3	0	0.997125370352862	0.938700717856917	0.967031394652994	13081	Chr_11	PF10373.15	Est1 DNA/RNA binding domain							MASPTRTTHQQQDSSTRKTRQGRQAKQQDGEQQLTVEHIKSLSTTLKKSLQHQEPWSTTIEYQRQCLRKQYMALIFHSSQTDECSRATAPKRNHAPEALNLLWLDSSYALINIYRTKLSSMDKEIGKTNPVTPKKSVPKNQRMQVDRTHDSPPNVGPVARRKLLQHFRTFLGTEDGFWKSLIHRLINHYHIEAAKGSLKILKIFNDQLELEEPQESNTSDKQDIKHVQSPTFTAEGMLLVHKALICFGDLIRYGELYARTSGQPSSSSGLKSHLRDKTEKNSTVERDWSRCQDCYNQARLLIPTNGNPSNQLAVLSSYIPDILSSAYHYYRALCVKTPFPTARQNLGTTFTKALAKKMEIDHLQSGSGPPKELSKNPVSEIKSRFVALHANLYIRTSDTFAESNAKLCSEFTNHLKDRLLTPELILRMITISMSAVWHARISAANPSPRPSRNEEHMDSRSRPAGAPHSYTTEVNSTVQFLQFTAALLTAAKDALDSIDESIVPGDLSQNIPAVLRRILPAMRIISKWVLSGHFDHINRVKLRLARSKKIKLNSQLGTAEAEFWTKYHQTIELVKKHFPMDKLPTLDECIRLEEDFELVGFLPIARAMKIQQSTSSKSVDQFGFPPSCGACHPNEEHL-MRLADLQRDAYQIEAKHFSAQSNLEVEPKDLSEIVNAGLDEIESLKKPTHTINHAGPVPDQGVEAAAK--VDSTNDLSDEYDNWSDDDDPVELAMRAVVAQQMGNEQGSSNQNMMMLQTLNHSGNVTADDDEDEDDEDVILYLTKPPRGVVDCLLESSGSTAAMSATLQFSSSSSSLDLTPAEPVGGSMRTAADLLASMISTSMATPLNNSHHPCNPALSPLVSAERWNSSSPVAQSVPGLPPLRSSPVVPPPRHGTRMPSVSLPKPAEGSPNFNIWSTLPASSSSSPMEPHLIMASDWPASTAFMGQND
270883	GC_00004557	ALL_SPLITS	PST_134E36_2	13104	54	58	3	0	0.997125370352862	0.938700717856917	0.967031394652994	13104	Chr_11									---------------------------------------------------------------------------------------------------------------------------------------------------------------------------------------------------------------------------------------------------------------------------------------------------------------------------------------------------------------------------------------------------------------------------------------------------------------------------------------------------------------------------------------------------------------------------------------------------MDKLPTLDECIRLEEDFELVGFLPSKSHEKIQQSTSSKSVDQFGFPTFLRDPATKRRTLSMRLADLQRDAYQIEAKHFSAQSNLEVEPKDLSEIVNAGPDEIESLKKPTHTINHAGPVPDQGVEAAKR--------------------------RIHCSSQQMGNEQGSSNQNMMMLQTLNHSGNVTADDDEDEDDEDVILYLTKPPRGVVDCLLESSK-------------------------------------------------------------------------------------------------------------------------------------------------------
270884	GC_00004557	ALL_SPLITS	PST_134E36_2	13103	54	58	3	0	0.997125370352862	0.938700717856917	0.967031394652994	13103	Chr_11									-------------------------------------------------------------------------------------------------------------------------------------------------------------------------------------------------------------------------------------------------------------------------------------------------------------------------------------------------------------------------------------------------------------------------------------------MIIASMSAVWHARISAANPSPRPSRNEEHMDSRSSPAGAPHSYTTEVNSTVQFLQFTAALLTAAKDALVSIDESIVPGDLSQNRPAVLRRILPAMRIISKWVLSGHFDQHQSSQITLGQIKE----------------------------------------------------------------------DQVKFSTGYG--------------------------------------------------------------------------------------------------------------------------------------------------------------------------------------------------------------------------------------------------------------------------------------------------------------------------------
270885	GC_00004557	ALL_SPLITS	PST_AR0005a	5901	54	58	3	0	0.997125370352862	0.938700717856917	0.967031394652994	5901	Chr_11	PF10373.15	Est1 DNA/RNA binding domain							MASPTRTTHQQQDSSTRKTRQGRQAKQQDGEQQLTVEHIKSLSTTLKKSLQHQEPWSTTIEYQRQCLRKQYMALIFHSSQTDECSRATAPKRNHAPEALNLLWLDSSYALINIYRTKLSSMDKEIGKTNPVTPKKSVPKNQRMQVDRTHDSPPNVGPVARRKLLQHFRTFLGTEDGFWKSLIHRLINHYHIEAAKGSLKILKIFNDQLELEEPQESNTSDKQDIKHVQSPTFTAEGMLLVHKALICFGDLIRYGELYARTSGQPSSSSGLKSHLRDKTEKNSTVERDWSRCQDCYNQARLLIPTNGNPSNQLAVLSSYIPDILSSAYHYYRALCVKTPFPTARQNLGTTFTKALAKKMEIDHLQSGSGPPKELSKNPVSEIKSRFVALHANLYIRTSDTFAESNAKLCSEFTNHLKDRLLTPELILRMITISMSAVWHARISAANPSPRPSRNEEHMDSRSRPAGAPHSYTTEVNSTVQFLQFTAALLTAAKDALDSIDESIVPGDLSQNIPAVLRRILPAMRIISKWVLSGHFDHINRVKLRLARSKKIKLNSQLGTAEAEFWTKYHQTIELVKKHFPMDKLPTLDECIRLEEDFELVGFLPIARAMKIQQSTSSKSVDQFGFPPSCGACHPNEEHL-MRLADLQRDAYQIEAKHFSAQSNLEVEPKDLSEIVNAGLDEIESLKKPTHTINHAGPVPDQGVEAAAK--VDSTNDLSDEYDNWSDDDDPVELAMRAVVAQQMGNEQGSSNQNMMMLQTLNHSGNVTADDDEDEDDEDVILYLTKPPRGVVDCLLESSGSTAAMSATLQFSSSSSSLDLTPAEPVGGSMRTAADLLASMISTSMATPLNNSHHPCNPALSPLVSAERWNSSSPVAQSVPGLPPLRSSPVVPPPRHGTRMPSVSLPKPAEGSPNFNIWSTLPASSSSSPMEPHLIMASDWPASTAFMGQND
270886	GC_00004557	ALL_SPLITS	PST_AR0005b	9517	54	58	3	0	0.997125370352862	0.938700717856917	0.967031394652994	9517	Chr_11	PF10373.15	Est1 DNA/RNA binding domain							MASPTRTTHQQQDSSTRKTRQGRQAKQQDGEQQLTVEHIKSLSTTLKKSLQHQEPWSTTIEYQRQCLRKQYMALIFHSSQTDECSRATAPKRNHAPEALNLLWLDSSYALINIYRTKLSSMDKEIGKTNPVTPKKSVPKNQRMQVDRTHDSPPNVGPVARRKLLQHFRTFLGTEDGFWKSLIHRLINHYHIEAAKGSLKILKIFNDQLELEEPQESNTSDKQDIKHVQSPTFTAEGMLLVHKALICFGDLIRYGELYARTSGQPSSSSGLKSHLRDKTEKNSTVERDWSRCQDCYNQARLLIPTNGNPSNQLAVLSSYIPDILSSAYHYYRALCVKTPFPTARQNLGTTFTKALAKKMEIDHLQSGSGPPKELSKNPVSEIKSRFVALHANLYIRTSDTFAESNAKLCSEFTNHLKDRLLTPELILRMITISMSAVWHARISAANPSPRPSRNEEHMDSRSRPAGAPHSYTTEVNSTVQFLQFTAALLTAAKDALVSIDESIVPGDLSQNIPAVLRRILPAMRIISKWVLSGHFDHINRVKLRLARSKKIKLNSQLGTAEAEFWTKYHQTIELVKKHFPMDKLPTLDECIRLEEDFELVGFLPIARAMKIQQSTSSKSVDQFGFPPSCGACHPNEEHL-MRLADLQRDAYQIEAKHFSAQSNLEVEPKDLSEIVNAGPDEIESLKKPTHTINHAGPVPDQGVEAAAKDPVDSTNDLSDEYDNWSDDDDPVELAMRAVVAQQMGNEQGSSNQNMMMLQTLNHSGNVTADDDEDEDDEDVILYLTKPPRGVVDCLLESSGSTAAMSATLQFSSSSSSLDLTPAEPVGGSMRTAADLLASMISTSMATPLNNSHHPCNPALSPLVSAERWNSSSPVAQSVPGLPPLRSSPVVPPPRHGTRMPSVSLPKPAEGSPNFNIWSTLPASSSSSPMEPHLIMASDWPASTAFMGQND
270887	GC_00004557	ALL_SPLITS	PST_AZ2_1	13239	54	58	3	0	0.997125370352862	0.938700717856917	0.967031394652994	13239	Chr_11	PF10373.15	Est1 DNA/RNA binding domain							MASPTRTTHQQQDSSTRKTRQGRQAKQQDGEQQLTVEHIKSLSTTLKKSLQHQEPWSTTIEYQRQCLRKQYMALIFHSSQTDECSRATAPKRNHAPEALNLLWLDSSYALINIYRTKLSSMDKEIGKTNPVTPKKSVPKNQRMQVDRTHDSPPNVGPVARRKLLQHFRTFLGTEDGFWKSLIHRLINHYHIEAAKGSLKILKIFNDQLELEEPQESNTSDKQDIKHVQSPTFTAEGMLLVHKALICFGDLIRYGELYARTSGQPSSSSGLKSHLRDKTEKNSTVERDWSRCQDCYNQARLLIPTNGNPSNQLAVLSSYIPDILSSAYHYYRALCVKTPFPTARQNLGTTFTKALAKKMEIDHLQSGSGPPKELSKNPVSEIKSRFVALHANLYIRTSDTFAESNAKLCSEFTNHLKDRLLTPELILRMITISMSAVWHARISAANPSPRPSRNEEHMDSRSRPAGAPHSYTTEVNSTVQFLQFTAALLTAAKDALDSIDESIVPGDLSQNIPAVLRRILPAMRIISKWVLSGHFDHINRVKLRLARSKKIKLNSQLGTAEAEFWTKYHQTIELVKKHFPMDKLPTLDECIRLEEDFELVGFLPIARAMKIQQSTSSKSVDQFGFPPSCGACHPNEEHL-MRLADLQRDAYQIEAKHFSAQSNLEVEPKDLSEIVNAGLDEIESLKKPTHTINHAGPVPDQGVEAAAKDPVDSTNDLSDEYDNWSDDDDPVELAMRAVVAQQMGNEQGSSNQNMMMLQTLNHSGNVTADDDEDEDDEDVILYLTKPPRGVVDCLLESSGSTAAMSATLQFSSSSSSLDLTPAEPVGGSMRTAADLLASMISTSMATPLNNSHHPCNPALSPLVSAERWNSSSPVAQSVPGLPPLRSSPVVPPPRHGTRMPSVSLPKPAEGSPNFNIWSTLPASSSSSPMEPHLIMASDWPASTAFMGQND
270888	GC_00004557	ALL_SPLITS	PST_AZ2_2	12347	54	58	3	0	0.997125370352862	0.938700717856917	0.967031394652994	12347	Chr_11	PF10373.15	Est1 DNA/RNA binding domain							MASPTRTTHQQQDSSTRKTRQGRQAKQQDGEQQLTVEHIKSLSTTLKKSLQHQEPWSTTIEYQRQCLRKQYMALIFHSSQTDECSRATAPKRNHAPEALNLLWLDSSYALINIYRTKLSSMDKEIGKTNPVTPKKSVPKNQRMQVDRTHDSPPNVGPVARRKLLQHFRTFLGTEDGFWKSLIHRLINHYHIEAAKGSLKILKIFNDQLELEEPQESNTSDKQDIKHVQSPTFTAEGMLLVHKALICFGDLIRYGELYARTSGQPSSSSGLKSHLRDKTEKNSTVERDWSRCQDCYNQARLLIPTNGNPSNQLAVLSSYIPDILSSAYHYYRALCVKTPFPTARQNLGTTFTKALAKKMEIDHLQSGSGPPKELSKNPVSEIKSRFVALHANLYIRTSDTFAESNAKLCSEFTNHLKDRLLTPELILRMITISMSAVWHARISAANPSPRPSRNEEHMDSRSRPAGAPHSYTTEVNSTVQFLQFTAALLTAAKDALDSIDESIVPGDLSQNIPAVLRRILPAMRIISKWVLSGHFDHINRVKLRLARSKKIKLNSQLGTAEAEFWTKYHQTIELVKKHFPMDKLPTLDECIRLEEDFELVGFLPIARAMKIQQSTSSKSVDQFGFPPSCGACHPNEEHL-MRLADLQRDAYQIEAKHFSAQSNLEVEPKDLSEIVNAGLDEIESLKKPTHTINHAGPVPDQGVEAAAKDPVDSTNDLSDEYDNWSDDDDPVELAMRAVVAQQMGNEQGSSNQNMMMLQTLNHSGNVTADDDEDEDDEDVILYLTKPPRGVVDCLLESSGSTAAMSATLQFSSSSSSLDLTPAEPVGGSMRTAADLLASMISTSMATPLNNSHHPCNPALSPLVSAERWNSSSPVAQSVPGLPPLRSSPVVPPPRHGTRMPSVSLPKPAEGSPNFNIWSTLPASSSSSPMEPHLIMASDWPASTAFMGQND
270889	GC_00004557	ALL_SPLITS	PST_DK0911_1	10012	54	58	3	0	0.997125370352862	0.938700717856917	0.967031394652994	10012	Chr_11	PF10373.15	Est1 DNA/RNA binding domain							MASPTRTTHQQQDSSTRKTRQGRQAKQQDGEQQLTVEHIKSLSTTLKKSLQHQEPWSTTIEYQRQCLRKQYMALIFHSSQTDECSRATAPKRNHAPEALNLLWLDSSYALINIYRTKLSSMDKEIGKTNPVTPKKSVPKNQRMQVDRTHDSPPNVGPVARRKLLQHFRTFLGTEDGFWKSLIHRLINHYHIEAAKGSLKILKIFNDQLELEEPQESNTSDKQDIKHVQSPTFTAEGMLLVHKALICFGDLIRYGELYARTSGQPSSSSGLKSHLRDKTEKNSTVERDWSRCQDCYNQARLLIPTNGNPSNQLAVLSSYIPDILSSAYHYYRALCVKTPFPTARQNLGTTFTKALAKKMEIDHLQSGSGPPKELSKNPVSEIKSRFVALHANLYIRTSDTFAESNAKLCSEFTNHLKDRLLTPELILRMITISMSAVWHARISAANPSPRPSRNEEHMDSRSRPAGAPHSYTTEVNSTVQFLQFTAALLTAAKDALDSIDESIVPGDLSQNIPAVLRRILPAMRIISKWVLSGHFDHINRVKLRLARSKKIKLNSQLGTAEAEFWTKYHQTIELVKKHFPMDKLPTLDECIRLEEDFELVGFLPIARAMKIQQSTSSKSVDQFGFPPSCGACHPNEEHL-MRLADLQRDAYQIEAKHFSAQSNLEVEPKDLSEIVNAGLDEIESLKKPTHTINHAGPVPDQGVEAAAKDPVDSTNDLSDEYDNWSDDDDPVELAMRAVVAQQMGNEQGSSNQNMMMLQTLNHSGNVTADDDEDEDDEDVILYLTKPPRGVVDCLLESSGSTAAMSATLQFSSSSSSLDLTPAEPVGGSMRTAADLLASMISTSMATPLNNSHHPCNPALSPLVSAERWNSSSPVAQSVPGLPPLRSSPVVPPPRHGTRMPSVSLPKPAEGSPNFNIWSTLPASSSSSPMEPHLIMASDWPASTAFMGQND
270890	GC_00004557	ALL_SPLITS	PST_DK0911_2	10038	54	58	3	0	0.997125370352862	0.938700717856917	0.967031394652994	10038	Chr_11	PF10373.15	Est1 DNA/RNA binding domain							MASPTRTTHQQQDSSTRKTRQGRQAKQQDGEQQLTVEHIKSLSTTLKKSLQHQEPWSTTIEYQRQCLRKQYMALIFHSSQTDECSRATAPKRNHAPEALNLLWLDSSYALINIYRTKLSSMDKEIGKTNPVTPKKSVPKNQRMQVDRTHDSPPNVGPVARRKLLQHFRTFLGTEDGFWKSLIHRLINHYHIEAAKGSLKILKIFNDQLELEEPQESNTSDKQDIKHVQSPTFTAEGMLLVHKALICFGDLIRYGELYARTSGQPSSSSGLKSHLRDKTEKNSTVERDWSRCQDCYNQARLLIPTNGNPSNQLAVLSSYIPDILSSAYHYYRALCVKTPFPTARQNLGTTFTKALAKKMEIDHLQSGSGPPKELSKNPVSEIKSRFVALHANLYIRTSDTFAESNAKLCSEFTNHLKDRLLTPELILRMITISMSAVWHARISAANPSPRPSRNEEHMDSRSRPAGAPHSYTTEVNSTVQFLQFTAALLTAAKDALDSIDESIVPGDLSQNIPAVLRRILPAMRIISKWVLSGHFDHINRVKLRLARSKKIKLNSQLGTAEAEFWTKYHQTIELVKKHFPMDKLPTLDECIRLEEDFELVGFLPIARAMKIQQSTSSKSVDQFGFPPSCGACHPNEEHL-MRLADLQRDAYQIEAKHFSAQSNLEVEPKDLSEIVNAGLDEIESLKKPTHTINHAGPVPDQGVEAAAKDPVDSTNDLSDEYDNWSDDDDPVELAMRAVVAQQMGNEQGSSNQNMMMLQTLNHSGNVTADDDEDEDDEDVILYLTKPPRGVVDCLLESSGSTAAMSATLQFSSSSSSLDLTPAEPVGGSMRTAADLLASMISTSMATPLNNSHHPCNPALSPLVSAERWNSSSPVAQSVPGLPPLRSSPVVPPPRHGTRMPSVSLPKPAEGSPNFNIWSTLPASSSSSPMEPHLIMASDWPASTAFMGQND
270891	GC_00004557	ALL_SPLITS	PST_SWS484_1	9797	54	58	3	0	0.997125370352862	0.938700717856917	0.967031394652994	9797	Chr_11	PF10373.15	Est1 DNA/RNA binding domain							MASPTRTTHQQQDSSTRKTRQGRQAKQQDGEQQLTVEHIKSLSTTLKKSLQHQEPWSTTIEYQRQCLRKQYMALIFHSSQTDECSRATAPKRNHAPEALNLLWLDSSYALINIYRTKLSSMDKEIGKTNPVTPKKSVPKNQRMQVDRTHDSPPNVGPVARRKLLQHFRTFLGTEDGFWKSLIHRLINHYHIEAAKGSLKILKIFNDQLELEEPQESNTSDKQDIKHVQSPTFTAEGMLLVHKALICFGDLIRYGELYARTSGQPSSSSGLKSHLRDKTEKNSTVERDWSRCQDCYNQARLLIPTNGNPSNQLAVLSSYIPDILSSAYHYYRALCVKTPFPTARQNLGTTFTKALAKKMEIDHLQSGSGPPKELSKNPVSEIKSRFVALHANLYIRTSDTFAESNAKLCSEFTNHLKDRLLTPELILRMITISMSAVWHARISAANPSPRPSRNEEHMDSRSRPAGAPHSYTTEVNSTVQFLQFTAALLTAAKDALDSIDESIVPGDLSQNIPAVLRRILPAMRIISKWVLSGHFDHINRVKLRLARSKKIKLNSQLGTAEAEFWTKYHQTIELVKKHFPMDKLPTLDECIRLEEDFELVGFLPIARAMKIQQSTSSKSVDQFGFPPSCGACHPNEEHL-MRLADLQRDAYQIEAKHFSAQSNLEVEPKDLSEIVNAGLDEIESLKKPTHTINHAGPVPDQGVEAAAK--VDSTNDLSDEYDNWSDDDDPVELAMRAVVAQQMGNEQGSSNQNMMMLQTLNHSGNVTADDDEDEDDEDVILYLTKPPRGVVDCLLESSGSTAAMSATLQFSSSSSSLDLTPAEPVGGSMRTAADLLASMISTSMATPLNNSHHPCNPALSPLVSAERWNSSSPVAQSVPGLPPLRSSPVVPPPRHGTRMPSVSLPKPAEGSPNFNIWSTLPASSSSSPMEPHLIMASDWPASTAFMGQND
270892	GC_00004557	ALL_SPLITS	PST_SWS484_2	8549	54	58	3	0	0.997125370352862	0.938700717856917	0.967031394652994	8549	Chr_11	PF10373.15	Est1 DNA/RNA binding domain							MASPTRTTHQQQDSSTRKTRQGRQAKQQDGEQQLTVEHIKSLSTTLKKSLQHQEPWSTTIEYQRQCLRKQYMALIFHSSQTDECSRATAPKRNHAPEALNLLWLDSSYALINIYRTKLSSMDKEIGKTNPVTPKKSVPKNQRMQVDRTHDSPPNVGPVARRKLLQHFRTFLGTEDGFWKSLIHRLINHYHIEAAKGSLKILKIFNDQLELEEPQESNTSDKQDIKHVQSPTFTAEGMLLVHKALICFGDLIRYGELYARTSGQPSSSSGLKSHLRDKTEKNSTVERDWSRCQDCYNQARLLIPTNGNPSNQLAVLSSYIPDILSSAYHYYRALCVKTPFPTARQNLGTTFTKALAKKMEIDHLQSGSGPPKELSKNPVSEIKSRFVALHANLYIRTSDTFAESNAKLCSEFTNHLKDRLLTPELILRMITISMSAVWHARISAANPSPRPSRNEEHMDSRSRPAGAPHSYTTEVNSTVQFLQFTAALLTAAKDALVSIDESIVPGDLSQNIPAVLRRILPAMRIISKWVLSGHFDHINRVKLRLARSKKIKLNSQLGTAEAEFWTKYHQTIELVKKHFPMDKLPTLDECIRLEEDFELVGFLPIARAMKIQQSTSSKSVDQFGFPPSCGACHPNEEHL-MRLADLQRDAYQIEAKHFSAQSNLEVEPKDLSEIVNAGPDEIESLKKPTHTINHAGPVPDQGVEAAAKDPVDSTNDLSDEYDNWSDDDDPVELAMRAVVAQQMGNEQGSSNQNMMMLQTLNHSGNVTADDDEDEDDEDVILYLTKPPRGVVDCLLESSGSTAAMSATLQFSSSSSSLDLTPAEPVGGSMRTAADLLASMISTSMATPLNNSHHPCNPALSPLVSAERWNSSSPVAQSVPGLPPLRSSPVVPPPRHGTRMPSVSLPKPAEGSPNFNIWSTLPASSSSSPMEPHLIMASDWPASTAFMGQND
270893	GC_00004557	ALL_SPLITS	PST_T030_1	9091	54	58	3	0	0.997125370352862	0.938700717856917	0.967031394652994	9091	Chr_10	PF10373.15	Est1 DNA/RNA binding domain							MASPTRTTHQQQDSSTRKTRQGRQAKQQDGEQQLTVEHIKSLSTTLKKSLQHQEPWSTTIEYQRQCLRKQYMALIFHSSQTDECSRATAPKRNHAPEALNLLWLDSSYALINIYRTKLSSMDKEIGKTNPVTPKKSVPKNQRMQVDRTHDSPPNVGPVARRKLLQHFRTFLGTEDGFWKSLIHRLINHYHIEAAKGSLKILKIFNDQLELEEPQESNTSDKQDIKHVQSPTFTAEGMLLVHKALICFGDLIRYGELYARTSGQPSSSSGLKSHLRDKTEKNSTVERDWSRCQDCYNQARLLIPTNGNPSNQLAVLSSYIPDILSSAYHYYRALCVKTPFPTARQNLGTTFTKALAKKMEIDHLQSGSGPPKELSKNPVSEIKSRFVALHANLYIRTSDTFAESNAKLCSEFTNHLKDRLLTPELILRMITISMSAVWHARISAANPSPRPSRNEEHMDSRSRPAGAPHSYTTEVNSTVQFLQFTAALLTAAKDALDSIDESIVPGDLSQNIPAVLRRILPAMRIISKWVLSGHFDHINRVKLRLARSKKIKLNSQLGTAEAEFWTKYHQTIELVKKHFPMDKLPTLDECIRLEEDFELVGFLPIARAMKIQQSTSSKSVDQFGFPPSCGACHPNEEHL-MRLADLQRDAYQIEAKHFSAQSNLEVEPKDLSEIVNAGLDEIESLKKPTHTINHAGPVPDQGVEAAAKDPVDSTNDLSDEYDNWSDDDDPVELAMRAVVAQQMGNEQGSSNQNMMMLQTLNHSGNVTADDDEDEDDEDVILYLTKPPRGVVDCLLESSGSTAAMSATLQFSSSSSSLDLTPAEPVGGSMRTAADLLASMISTSMATPLNNSHHPCNPALSPLVSAERWNSSSPVAQSVPGLPPLRSSPVVPPPRHGTRMPSVSLPKPAEGSPNFNIWSTLPASSSSSPMEPHLIMASDWPASTAFMGQND
270894	GC_00004557	ALL_SPLITS	PST_T030_2	6515	54	58	3	0	0.997125370352862	0.938700717856917	0.967031394652994	6515	Chr_10	PF10373.15	Est1 DNA/RNA binding domain							MASPTRTTHQQQDSSTRKTRQGRQAKQQDGEQQLTVEHIKSLSTTLKKSLQHQEPWSTTIEYQRQCLRKQYMALIFHSSQTDECSRATAPKRNHAPEALNLLWLDSSYALINIYRTKLSSMDKEIGKTNPVTPKKSVPKNQRMQVDRTHDSPPNVGPVARRKLLQHFRTFLGTEDGFWKSLIHRLINHYHIEAAKGSLKILKIFNDQLELEEPQESNTSDKQDIKHVQSPTFTAEGMLLVHKALICFGDLIRYGELYARTSGQPSSSSGLKSHLRDKTEKNSTVERDWSRCQDCYNQARLLIPTNGNPSNQLAVLSSYIPDILSSAYHYYRALCVKTPFPTARQNLGTTFTKALAKKMEIDHLQSGSGPPKELSKNPVSEIKSRFVALHANLYIRTSDTFAESNAKLCSEFTNHLKDRLLTPELILRMITISMSAVWHARISAANPSPRPSRNEEHMDSRSRPAGAPHSYTTEVNSTVQFLQFTAALLTAAKDALVSIDESIVPGDLSQNIPAVLRRILPAMRIISKWVLSGHFDHINRVKLRLARSKKIKLNSQLGTAEAEFWTKYHQTIELVKKHFPMDKLPTLDECIRLEEDFELVGFLPIARAMKIQQSTSSKSVDQFGFPPSCGACHPNEEHL-MRLADLQRDAYQIEAKHFSAQSNLEVEPKDLSEIVNAGPDEIESLKKPTHTINHAGPVPDQGVEAAAKDPVDSTNDLSDEYDNWSDDDDPVELAMRAVVAQQMGNEQGSSNQNMMMLQTLNHSGNVTADDDEDEDDEDVILYLTKPPRGVVDCLLESSGSTAAMSATLQFSSSSSSLDLTPAEPVGGSMRTAADLLASMISTSMATPLNNSHHPCNPALSPLVSAERWNSSSPVAQSVPGLPPLRSSPVVPPPRHGTRMPSVSLPKPAEGSPNFNIWSTLPASSSSSPMEPHLIMASDWPASTAFMGQND
270895	GC_00004557	ALL_SPLITS	PST_T034a	11985	54	58	3	0	0.997125370352862	0.938700717856917	0.967031394652994	11985	Chr_11	PF10373.15	Est1 DNA/RNA binding domain							MASPTRTTHQQQDSSTRKTRQGRQAKQQDGEQQLTVEHIKSLSTTLKKSLQHQEPWSTTIEYQRQCLRKQYMALIFHSSQTDECSRATAPKRNHAPEALNLLWLDSSYALINIYRTKLSSMDKEIGKTNPVTPKKSVPKNQRMQVDRTHDSPPNVGPVARRKLLQHFRTFLGTEDGFWKSLIHRLINHYHIEAAKGSLKILKIFNDQLELEEPQESNTSDKQDIKHVQSPTFTAEGMLLVHKALICFGDLIRYGELYARTSGQPSSSSGLKSHLRDKTEKNSTVERDWSRCQDCYNQARLLIPTNGNPSNQLAVLSSYIPDILSSAYHYYRALCVKTPFPTARQNLGTTFTKALAKKMEIDHLQSGSGPPKELSKNPVSEIKSRFVALHANLYIRTSDTFAESNAKLCSEFTNHLKDRLLTPELILRMITISMSAVWHARISAANPSPRPSRNEEHMDSRSRPAGAPHSYTTEVNSTVQFLQFTAALLTAAKDALDSIDESIVPGDLSQNIPAVLRRILPAMRIISKWVLSGHFDHINRVKLRLARSKKIKLNSQLGTAEAEFWTKYHQTIELVKKHFPMDKLPTLDECIRLEEDFELVGFLPIARAMKIQQSTSSKSVDQFGFPPSCGACHPNEEHL-MRLADLQRDAYQIEAKHFSAQSNLEVEPKDLSEIVNAGLDEIESLKKPTHTINHAGPVPDQGVEAAAK--VDSTNDLSDEYDNWSDDDDPVELAMRAVVAQQMGNEQGSSNQNMMMLQTLNHSGNVTADDDEDEDDEDVILYLTKPPRGVVDCLLESSGSTAAMSATLQFSSSSSSLDLTPAEPVGGSMRTAADLLASMISTSMATPLNNSHHPCNPALSPLVSAERWNSSSPVAQSVPGLPPLRSSPVVPPPRHGTRMPSVSLPKPAEGSPNFNIWSTLPASSSSSPMEPHLIMASDWPASTAFMGQND
270896	GC_00004557	ALL_SPLITS	PST_T034b	7620	54	58	3	0	0.997125370352862	0.938700717856917	0.967031394652994	7620	Chr_11	PF10373.15	Est1 DNA/RNA binding domain							MASPTRTTHQQQDSSTRKTRQGRQAKQQDGEQQLTVEHIKSLSTTLKKSLQHQEPWSTTIEYQRQCLRKQYMALIFHSSQTDECSRATAPKRNHAPEALNLLWLDSSYALINIYRTKLSSMDKEIGKTNPVTPKKSVPKNQRMQVDRTHDSPPNVGPVARRKLLQHFRTFLGTEDGFWKSLIHRLINHYHIEAAKGSLKILKIFNDQLELEEPQESNTSDKQDIKHVQSPTFTAEGMLLVHKALICFGDLIRYGELYARTSGQPSSSSGLKSHLRDKTEKNSTVERDWSRCQDCYNQARLLIPTNGNPSNQLAVLSSYIPDILSSAYHYYRALCVKTPFPTARQNLGTTFTKALAKKMEIDHLQSGSGPPKELSKNPVSEIKSRFVALHANLYIRTSDTFAESNAKLCSEFTNHLKDRLLTPELILRMITISMSAVWHARISAANPSPRPSRNEEHMDSRSRPAGAPHSYTTEVNSTVQFLQFTAALLTAAKDALVSIDESIVPGDLSQNIPAVLRRILPAMRIISKWVLSGHFDHINRVKLRLARSKKIKLNSQLGTAEAEFWTKYHQTIELVKKHFPMDKLPTLDECIRLEEDFELVGFLPIARAMKIQQSTSSKSVDQFGFPPSCGACHPNEEHL-MRLADLQRDAYQIEAKHFSAQSNLEVEPKDLSEIVNAGPDEIESLKKPTHTINHAGPVPDQGVEAAAKDPVDSTNDLSDEYDNWSDDDDPVELAMRAVVAQQMGNEQGSSNQNMMMLQTLNHSGNVTADDDEDEDDEDVILYLTKPPRGVVDCLLESSGSTAAMSATLQFSSSSSSLDLTPAEPVGGSMRTAADLLASMISTSMATPLNNSHHPCNPALSPLVSAERWNSSSPVAQSVPGLPPLRSSPVVPPPRHGTRMPSVSLPKPAEGSPNFNIWSTLPASSSSSPMEPHLIMASDWPASTAFMGQND
270897	GC_00004557	ALL_SPLITS	PST_W011a	8922	54	58	3	0	0.997125370352862	0.938700717856917	0.967031394652994	8922	Chr_11	PF10373.15	Est1 DNA/RNA binding domain							MASPTRTTHQQQDSSTRKTRQGRQAKQQDGEQQLTVEHIKSLSTTLKKSLQHQEPWSTTIEYQRQCLRKQYMALIFHSSQTDECSRATAPKRNHAPEALNLLWLDSSYALINIYRTKLSSMDKEIGKTNPVTPKKSVPKNQRMQVDRTHDSPPNVGPVARRKLLQHFRTFLGTEDGFWKSLIHRLINHYHIEAAKGSLKILKIFNDQLELEEPQESNTSDKQDIKHVQSPTFTAEGMLLVHKALICFGDLIRYGELYARTSGQPSSSSGLKSHLRDKTEKNSTVERDWSRCQDCYNQARLLIPTNGNPSNQLAVLSSYIPDILSSAYHYYRALCVKTPFPTARQNLGTTFTKALAKKMEIDHLQSGSGPPKELSKNPVSEIKSRFVALHANLYIRTSDTFAESNAKLCSEFTNHLKDRLLTPELILRMITISMSAVWHARISAANPSPRPSRNEEHMDSRSRPAGAPHSYTTEVNSTVQFLQFTAALLTAAKDALDSIDESIVPGDLSQNIPAVLRRILPAMRIISKWVLSGHFDHINRVKLRLARSKKIKLNSQLGTAEAEFWTKYHQTIELVKKHFPMDKLPTLDECIRLEEDFELVGFLPIARAMKIQQSTSSKSVDQFGFPPSCGACHPNEEHL-MRLADLQRDAYQIEAKHFSAQSNLEVEPKDLSEIVNAGLDEIESLKKPTHTINHAGPVPDQGVEAAAKDPVDSTNDLSDEYDNWSDDDDPVELAMRAVVAQQMGNEQGSSNQNMMMLQTLNHSGNVTADDDEDEDDEDVILYLTKPPRGVVDCLLESSGSTAAMSATLQFSSSSSSLDLTPAEPVGGSMRTAADLLASMISTSMATPLNNSHHPCNPALSPLVSAERWNSSSPVAQSVPGLPPLRSSPVVPPPRHGTRMPSVSLPKPAEGSPNFNIWSTLPASSSSSPMEPHLIMASDWPASTAFMGQND
270898	GC_00004557	ALL_SPLITS	PST_W011b	7494	54	58	3	0	0.997125370352862	0.938700717856917	0.967031394652994	7494	Chr_11	PF10373.15	Est1 DNA/RNA binding domain							MASPTRTTHQQQDSSTRKTRQGRQAKQQDGEQQLTVEHIKSLSTTLKKSLQHQEPWSTTIEYQRQCLRKQYMALIFHSSQTDECSRATAPKRNHAPEALNLLWLDSSYALINIYRTKLSSMDKEIGKTNPVTPKKSVPKNQRMQVDRTHDSPPNVGPVARRKLLQHFRTFLGTEDGFWKSLIHRLINHYHIEAAKGSLKILKIFNDQLELEEPQESNTSDKQDIKHVQSPTFTAEGMLLVHKALICFGDLIRYGELYARTSGQPSSSSGLKSHLRDKTEKNSTVERDWSRCQDCYNQARLLIPTNGNPSNQLAVLSSYIPDILSSAYHYYRALCVKTPFPTARQNLGTTFTKALAKKMEIDHLQSGSGPPKELSKNPVSEIKSRFVALHANLYIRTSDTFAESNAKLCSEFTNHLKDRLLTPELILRMITISMSAVWHARISAANPSPRPSRNEEHMDSRSRPAGAPHSYTTEVNSTVQFLQFTAALLTAAKDALVSIDESIVPGDLSQNIPAVLRRILPAMRIISKWVLSGHFDHINRVKLRLARSKKIKLNSQLGTAEAEFWTKYHQTIELVKKHFPMDKLPTLDECIRLEEDFELVGFLPIARAMKIQQSTSSKSVDQFGFPPSCGACHPNEEHL-MRLADLQRDAYQIEAKHFSAQSNLEVEPKDLSEIVNAGPDEIESLKKPTHTINHAGPVPDQGVEAAAKDPVDSTNDLSDEYDNWSDDDDPVELAMRAVVAQQMGNEQGSSNQNMMMLQTLNHSGNVTADDDEDEDDEDVILYLTKPPRGVVDCLLESSGSTAAMSATLQFSSSSSSLDLTPAEPVGGSMRTAADLLASMISTSMATPLNNSHHPCNPALSPLVSAERWNSSSPVAQSVPGLPPLRSSPVVPPPRHGTRMPSVSLPKPAEGSPNFNIWSTLPASSSSSPMEPHLIMASDWPASTAFMGQND
270899	GC_00004557	ALL_SPLITS	PST_W025a	5552	54	58	3	0	0.997125370352862	0.938700717856917	0.967031394652994	5552	Chr_11	PF10373.15	Est1 DNA/RNA binding domain							MASPTRTTHQQQDSSTRKTRQGRQAKQQDGEQQLTVEHIKSLSTTLKKSLQHQEPWSTTIEYQRQCLRKQYMALIFHSSQTDECSRATAPKRNHAPEALNLLWLDSSYALINIYRTKLSSMDKEIGKTNPVTPKKSVPKNQRMQVDRTHDSPPNVGPVARRKLLQHFRTFLGTEDGFWKSLIHRLINHYHIEAAKGSLKILKIFNDQLELEEPQESNTSDKQDIKHVQSPTFTAEGMLLVHKALICFGDLIRYGELYARTSGQPSSSSGLKSHLRDKTEKNSTVERDWSRCQDCYNQARLLIPTNGNPSNQLAVLSSYIPDILSSAYHYYRALCVKTPFPTARQNLGTTFTKALAKKMEIDHLQSGSGPPKELSKNPVSEIKSRFVALHANLYIRTSDTFAESNAKLCSEFTNHLKDRLLTPELILRMITISMSAVWHARISAANPSPRPSRNEEHMDSRSRPAGAPHSYTTEVNSTVQFLQFTAALLTAAKDALVSIDESIVPGDLSQNIPAVLRRILPAMRIISKWVLSGHFDHINRVKLRLARSKKIKLNSQLGTAEAEFWTKYHQTIELVKKHFPMDKLPTLDECIRLEEDFELVGFLPIARAMKIQQSTSSKSVDQFGFPPSCGACHPNEEHL-MRLADLQRDAYQIEAKHFSAQSNLEVEPKDLSEIVNAGPDEIESLKKPTHTINHAGPVPDQGVEAAAKDPVDSTNDLSDEYDNWSDDDDPVELAMRAVVAQQMGNEQGSSNQNMMMLQTLNHSGNVTADDDEDEDDEDVILYLTKPPRGVVDCLLESSGSTAAMSATLQFSSSSSSLDLTPAEPVGGSMRTAADLLASMISTSMATPLNNSHHPCNPALSPLVSAERWNSSSPVAQSVPGLPPLRSSPVVPPPRHGTRMPSVSLPKPAEGSPNFNIWSTLPASSSSSPMEPHLIMASDWPASTAFMGQND
270900	GC_00004557	ALL_SPLITS	PST_W025b	14111	54	58	3	0	0.997125370352862	0.938700717856917	0.967031394652994	14111	Chr_11	PF10373.15	Est1 DNA/RNA binding domain							MASPTRTTHQQQDSSTRKTRQGRQAKQQDGEQQLTVEHIKSLSTTLKKSLQHQEPWSTTIEYQRQCLRKQYMALIFHSSQTDECSRATAPKRNHAPEALNLLWLDSSYALINIYRTKLSSMDKEIGKTNPVTPKKSVPKNQRMQVDRTHDSPPNVGPVARRKLLQHFRTFLGTEDGFWKSLIHRLINHYHIEAAKGSLKILKIFNDQLELEEPQESNTSDKQDIKHVQSPTFTAEGMLLVHKALICFGDLIRYGELYARTSGQPSSSSGLKSHLRDKTEKNSTVERDWSRCQDCYNQARLLIPTNGNPSNQLAVLSSYIPDILSSAYHYYRALCVKTPFPTARQNLGTTFTKALAKKMEIDHLQSGSGPPKELSKNPVSEIKSRFVALHANLYIRTSDTFAESNAKLCSEFTNHLKDRLLTPELILRMITISMSAVWHARISAANPSPRPSRNEEHMDSRSRPAGAPHSYTTEVNSTVQFLQFTAALLTAAKDALDSIDESIVPGDLSQNIPAVLRRILPAMRIISKWVLSGHFDHINRVKLRLARSKKIKLNSQLGTAEAEFWTKYHQTIELVKKHFPMDKLPTLDECIRLEEDFELVGFLPIARAMKIQQSTSSKSVDQFGFPPSCGACHPNEEHL-MRLADLQRDAYQIEAKHFSAQSNLEVEPKDLSEIVNAGLDEIESLKKPTHTINHAGPVPDQGVEAAAKDPVDSTNDLSDEYDNWSDDDDPVELAMRAVVAQQMGNEQGSSNQNMMMLQTLNHSGNVTADDDEDEDDEDVILYLTKPPRGVVDCLLESSGSTAAMSATLQFSSSSSSLDLTPAEPVGGSMRTAADLLASMISTSMATPLNNSHHPCNPALSPLVSAERWNSSSPVAQSVPGLPPLRSSPVVPPPRHGTRMPSVSLPKPAEGSPNFNIWSTLPASSSSSPMEPHLIMASDWPASTAFMGQND
270901	GC_00004557	ALL_SPLITS	PST_W029a	8780	54	58	3	0	0.997125370352862	0.938700717856917	0.967031394652994	8780	Chr_11	PF10373.15	Est1 DNA/RNA binding domain							MASPTRTTHQQQDSSTRKTRQGRQAKQQDGEQQLTVEHIKSLSTTLKKSLQHQEPWSTTIEYQRQCLRKQYMALIFHSSQTDECSRATAPKRNHAPEALNLLWLDSSYALINIYRTKLSSMDKEIGKTNPVTPKKSVPKNQRMQVDRTHDSPPNVGPVARRKLLQHFRTFLGTEDGFWKSLIHRLINHYHIEAAKGSLKILKIFNDQLELEEPQESNTSDKQDIKHVQSPTFTAEGMLLVHKALICFGDLIRYGELYARTSGQPSSSSGLKSHLRDKTEKNSTVERDWSRCQDCYNQARLLIPTNGNPSNQLAVLSSYIPDILSSAYHYYRALCVKTPFPTARQNLGTTFTKALAKKMEIDHLQSGSGPPKELSKNPVSEIKSRFVALHANLYIRTSDTFAESNAKLCSEFTNHLKDRLLTPELILRMITISMSAVWHARISAANPSPRPSRNEEHMDSRSRPAGAPHSYTTEVNSTVQFLQFTAALLTAAKDALVSIDESIVPGDLSQNIPAVLRRILPAMRIISKWVLSGHFDHINRVKLRLARSKKIKLNSQLGTAEAEFWTKYHQTIELVKKHFPMDKLPTLDECIRLEEDFELVGFLPIARAMKIQQSTSSKSVDQFGFPPSCGACHPNEEHL-MRLADLQRDAYQIEAKHFSAQSNLEVEPKDLSEIVNAGPDEIESLKKPTHTINHAGPVPDQGVEAAAKDPVDSTNDLSDEYDNWSDDDDPVELAMRAVVAQQMGNEQGSSNQNMMMLQTLNHSGNVTADDDEDEDDEDVILYLTKPPRGVVDCLLESSGSTAAMSATLQFSSSSSSLDLTPAEPVGGSMRTAADLLASMISTSMATPLNNSHHPCNPALSPLVSAERWNSSSPVAQSVPGLPPLRSSPVVPPPRHGTRMPSVSLPKPAEGSPNFNIWSTLPASSSSSPMEPHLIMASDWPASTAFMGQND
270902	GC_00004557	ALL_SPLITS	PST_W029b	9492	54	58	3	0	0.997125370352862	0.938700717856917	0.967031394652994	9492	Chr_11	PF10373.15	Est1 DNA/RNA binding domain							MASPTRTTHQQQDSSTRKTRQGRQAKQQDGEQQLTVEHIKSLSTTLKKSLQHQEPWSTTIEYQRQCLRKQYMALIFHSSQTDECSRATAPKRNHAPEALNLLWLDSSYALINIYRTKLSSMDKEIGKTNPVTPKKSVPKNQRMQVDRTHDSPPNVGPVARRKLLQHFRTFLGTEDGFWKSLIHRLINHYHIEAAKGSLKILKIFNDQLELEEPQESNTSDKQDIKHVQSPTFTAEGMLLVHKALICFGDLIRYGELYARTSGQPSSSSGLKSHLRDKTEKNSTVERDWSRCQDCYNQARLLIPTNGNPSNQLAVLSSYIPDILSSAYHYYRALCVKTPFPTARQNLGTTFTKALAKKMEIDHLQSGSGPPKELSKNPVSEIKSRFVALHANLYIRTSDTFAESNAKLCSEFTNHLKDRLLTPELILRMITISMSAVWHARISAANPSPRPSRNEEHMDSRSRPAGAPHSYTTEVNSTVQFLQFTAALLTAAKDALDSIDESIVPGDLSQNIPAVLRRILPAMRIISKWVLSGHFDHINRVKLRLARSKKIKLNSQLGTAEAEFWTKYHQTIELVKKHFPMDKLPTLDECIRLEEDFELVGFLPIARAMKIQQSTSSKSVDQFGFPPSCGACHPNEEHL-MRLADLQRDAYQIEAKHFSAQSNLEVEPKDLSEIVNAGLDEIESLKKPTHTINHAGPVPDQGVEAAAKDPVDSTNDLSDEYDNWSDDDDPVELAMRAVVAQQMGNEQGSSNQNMMMLQTLNHSGNVTADDDEDEDDEDVILYLTKPPRGVVDCLLESSGSTAAMSATLQFSSSSSSLDLTPAEPVGGSMRTAADLLASMISTSMATPLNNSHHPCNPALSPLVSAERWNSSSPVAQSVPGLPPLRSSPVVPPPRHGTRMPSVSLPKPAEGSPNFNIWSTLPASSSSSPMEPHLIMASDWPASTAFMGQND
270903	GC_00004557	ALL_SPLITS	PST_W039a	7398	54	58	3	0	0.997125370352862	0.938700717856917	0.967031394652994	7398	Chr_10	PF10373.15	Est1 DNA/RNA binding domain							MASPTRTTHQQQDSSTRKTRQGRQAKQQDGEQQLTVEHIKSLSTTLKKSLQHQEPWSTTIEYQRQCLRKQYMALIFHSSQTDECSRATAPKRNHAPEALNLLWLDSSYALINIYRTKLSSMDKEIGKTNPVTPKKSVPKNQRMQVDRTHDSPPNVGPVARRKLLQHFRTFLGTEDGFWKSLIHRLINHYHIEAAKGSLKILKIFNDQLELEEPQESNTSDKQDIKHVQSPTFTAEGMLLVHKALICFGDLIRYGELYARTSGQPSSSSGLKSHLRDKTEKNSTVERDWSRCQDCYNQARLLIPTNGNPSNQLAVLSSYIPDILSSAYHYYRALCVKTPFPTARQNLGTTFTKALAKKMEIDHLQSGSGPPKELSKNPVSEIKSRFVALHANLYIRTSDTFAESNAKLCSEFTNHLKDRLLTPELILRMITISMSAVWHARISAANPSPRPSRNEEHMDSRSRPAGAPHSYTTEVNSTVQFLQFTAALLTAAKDALVSIDESIVPGDLSQNIPAVLRRILPAMRIISKWVLSGHFDHINRVKLRLARSKKIKLNSQLGTAEAEFWTKYHQTIELVKKHFPMDKLPTLDECIRLEEDFELVGFLPIARAMKIQQSTSSKSVDQFGFPPSCGACHPNEEHL-MRLADLQRDAYQIEAKHFSAQSNLEVEPKDLSEIVNAGPDEIESLKKPTHTINHAGPVPDQGVEAAAKDPVDSTNDLSDEYDNWSDDDDPVELAMRAVVAQQMGNEQGSSNQNMMMLQTLNHSGNVTADDDEDEDDEDVILYLTKPPRGVVDCLLESSGSTAAMSATLQFSSSSSSLDLTPAEPVGGSMRTAADLLASMISTSMATPLNNSHHPCNPALSPLVSAERWNSSSPVAQSVPGLPPLRSSPVVPPPRHGTRMPSVSLPKPAEGSPNFNIWSTLPASSSSSPMEPHLIMASDWPASTAFMGQND
270904	GC_00004557	ALL_SPLITS	PST_W039b	7491	54	58	3	0	0.997125370352862	0.938700717856917	0.967031394652994	7491	Chr_10	PF10373.15	Est1 DNA/RNA binding domain							MASPTRTTHQQQDSSTRKTRQGRQAKQQDGEQQLTVEHIKSLSTTLKKSLQHQEPWSTTIEYQRQCLRKQYMALIFHSSQTDECSRATAPKRNHAPEALNLLWLDSSYALINIYRTKLSSMDKEIGKTNPVTPKKSVPKNQRMQVDRTHDSPPNVGPVARRKLLQHFRTFLGTEDGFWKSLIHRLINHYHIEAAKGSLKILKIFNDQLELEEPQESNTSDKQDIKHVQSPTFTAEGMLLVHKALICFGDLIRYGELYARTSGQPSSSSGLKSHLRDKTEKNSTVERDWSRCQDCYNQARLLIPTNGNPSNQLAVLSSYIPDILSSAYHYYRALCVKTPFPTARQNLGTTFTKALAKKMEIDHLQSGSGPPKELSKNPVSEIKSRFVALHANLYIRTSDTFAESNAKLCSEFTNHLKDRLLTPELILRMITISMSAVWHARISAANPSPRPSRNEEHMDSRSRPAGAPHSYTTEVNSTVQFLQFTAALLTAAKDALDSIDESIVPGDLSQNIPAVLRRILPAMRIISKWVLSGHFDHINRVKLRLARSKKIKLNSQLGTAEAEFWTKYHQTIELVKKHFPMDKLPTLDECIRLEEDFELVGFLPIARAMKIQQSTSSKSVDQFGFPPSCGACHPNEEHL-MRLADLQRDAYQIEAKHFSAQSNLEVEPKDLSEIVNAGLDEIESLKKPTHTINHAGPVPDQGVEAAAKDPVDSTNDLSDEYDNWSDDDDPVELAMRAVVAQQMGNEQGSSNQNMMMLQTLNHSGNVTADDDEDEDDEDVILYLTKPPRGVVDCLLESSGSTAAMSATLQFSSSSSSLDLTPAEPVGGSMRTAADLLASMISTSMATPLNNSHHPCNPALSPLVSAERWNSSSPVAQSVPGLPPLRSSPVVPPPRHGTRMPSVSLPKPAEGSPNFNIWSTLPASSSSSPMEPHLIMASDWPASTAFMGQND
270905	GC_00004557	ALL_SPLITS	PST_W048a	7257	54	58	3	0	0.997125370352862	0.938700717856917	0.967031394652994	7257	Chr_11	PF10373.15	Est1 DNA/RNA binding domain							MASPTRTTHQQQDSSTRKTRQGRQAKQQDGEQQLTVEHIKSLSTTLKKSLQHQEPWSTTIEYQRQCLRKQYMALIFHSSQTDECSRATAPKRNHAPEALNLLWLDSSYALINIYRTKLSSMDKEIGKTNPVTPKKSVPKNQRMQVDRTHDSPPNVGPVARRKLLQHFRTFLGTEDGFWKSLIHRLINHYHIEAAKGSLKILKIFNDQLELEEPQESNTSDKQDIKHVQSPTFTAEGMLLVHKALICFGDLIRYGELYARTSGQPSSSSGLKSHLRDKTEKNSTVERDWSRCQDCYNQARLLIPTNGNPSNQLAVLSSYIPDILSSAYHYYRALCVKTPFPTARQNLGTTFTKALAKKMEIDHLQSGSGPPKELSKNPVSEIKSRFVALHANLYIRTSDTFAESNAKLCSEFTNHLKDRLLTPELILRMITISMSAVWHARISAANPSPRPSRNEEHMDSRSRPAGAPHSYTTEVNSTVQFLQFTAALLTAAKDALVSIDESIVPGDLSQNIPAVLRRILPAMRIISKWVLSGHFDHINRVKLRLARSKKIKLNSQLGTAEAEFWTKYHQTIELVKKHFPMDKLPTLDECIRLEEDFELVGFLPIARAMKIQQSTSSKSVDQFGFPPSCGACHPNEEHL-MRLADLQRDAYQIEAKHFSAQSNLEVEPKDLSEIVNAGPDEIESLKKPTHTINHAGPVPDQGVEAAAKDPVDSTNDLSDEYDNWSDDDDPVELAMRAVVAQQMGNEQGSSNQNMMMLQTLNHSGNVTADDDEDEDDEDVILYLTKPPRGVVDCLLESSGSTAAMSATLQFSSSSSSLDLTPAEPVGGSMRTAADLLASMISTSMATPLNNSHHPCNPALSPLVSAERWNSSSPVAQSVPGLPPLRSSPVVPPPRHGTRMPSVSLPKPAEGSPNFNIWSTLPASSSSSPMEPHLIMASDWPASTAFMGQND
270906	GC_00004557	ALL_SPLITS	PST_W048b	7917	54	58	3	0	0.997125370352862	0.938700717856917	0.967031394652994	7917	Chr_11	PF10373.15	Est1 DNA/RNA binding domain							MASPTRTTHQQQDSSTRKTRQGRQAKQQDGEQQLTVEHIKSLSTTLKKSLQHQEPWSTTIEYQRQCLRKQYMALIFHSSQTDECSRATAPKRNHAPEALNLLWLDSSYALINIYRTKLSSMDKEIGKTNPVTPKKSVPKNQRMQVDRTHDSPPNVGPVARRKLLQHFRTFLGTEDGFWKSLIHRLINHYHIEAAKGSLKILKIFNDQLELEEPQESNTSDKQDIKHVQSPTFTAEGMLLVHKALICFGDLIRYGELYARTSGQPSSSSGLKSHLRDKTEKNSTVERDWSRCQDCYNQARLLIPTNGNPSNQLAVLSSYIPDILSSAYHYYRALCVKTPFPTARQNLGTTFTKALAKKMEIDHLQSGSGPPKELSKNPVSEIKSRFVALHANLYIRTSDTFAESNAKLCSEFTNHLKDRLLTPELILRMITISMSAVWHARISAANPSPRPSRNEEHMDSRSRPAGAPHSYTTEVNSTVQFLQFTAALLTAAKDALDSIDESIVPGDLSQNIPAVLRRILPAMRIISKWVLSGHFDHINRVKLRLARSKKIKLNSQLGTAEAEFWTKYHQTIELVKKHFPMDKLPTLDECIRLEEDFELVGFLPIARAMKIQQSTSSKSVDQFGFPPSCGACHPNEEHL-MRLADLQRDAYQIEAKHFSAQSNLEVEPKDLSEIVNAGLDEIESLKKPTHTINHAGPVPDQGVEAAAKDPVDSTNDLSDEYDNWSDDDDPVELAMRAVVAQQMGNEQGSSNQNMMMLQTLNHSGNVTADDDEDEDDEDVILYLTKPPRGVVDCLLESSGSTAAMSATLQFSSSSSSLDLTPAEPVGGSMRTAADLLASMISTSMATPLNNSHHPCNPALSPLVSAERWNSSSPVAQSVPGLPPLRSSPVVPPPRHGTRMPSVSLPKPAEGSPNFNIWSTLPASSSSSPMEPHLIMASDWPASTAFMGQND
270907	GC_00004557	ALL_SPLITS	PST_W052a	8391	54	58	3	0	0.997125370352862	0.938700717856917	0.967031394652994	8391	Chr_11	PF10373.15	Est1 DNA/RNA binding domain							MASPTRTTHQQQDSSTRKTRQGRQAKQQDGEQQLTVEHIKSLSTTLKKSLQHQEPWSTTIEYQRQCLRKQYMALIFHSSQTDECSRATAPKRNHAPEALNLLWLDSSYALINIYRTKLSSMDKEIGKTNPVTPKKSVPKNQRMQVDRTHDSPPNVGPVARRKLLQHFRTFLGTEDGFWKSLIHRLINHYHIEAAKGSLKILKIFNDQLELEEPQESNTSDKQDIKHVQSPTFTAEGMLLVHKALICFGDLIRYGELYARTSGQPSSSSGLKSHLRDKTEKNSTVERDWSRCQDCYNQARLLIPTNGNPSNQLAVLSSYIPDILSSAYHYYRALCVKTPFPTARQNLGTTFTKALAKKMEIDHLQSGSGPPKELSKNPVSEIKSRFVALHANLYIRTSDTFAESNAKLCSEFTNHLKDRLLTPELILRMITISMSAVWHARISAANPSPRPSRNEEHMDSRSRPAGAPHSYTTEVNSTVQFLQFTAALLTAAKDALVSIDESIVPGDLSQNIPAVLRRILPAMRIISKWVLSGHFDHINRVKLRLARSKKIKLNSQLGTAEAEFWTKYHQTIELVKKHFPMDKLPTLDECIRLEEDFELVGFLPIARAMKIQQSTSSKSVDQFGFPPSCGACHPNEEHL-MRLADLQRDAYQIEAKHFSAQSNLEVEPKDLSEIVNAGPDEIESLKKPTHTINHAGPVPDQGVEAAAKDPVDSTNDLSDEYDNWSDDDDPVELAMRAVVAQQMGNEQGSSNQNMMMLQTLNHSGNVTADDDEDEDDEDVILYLTKPPRGVVDCLLESSGSTAAMSATLQFSSSSSSLDLTPAEPVGGSMRTAADLLASMISTSMATPLNNSHHPCNPALSPLVSAERWNSSSPVAQSVPGLPPLRSSPVVPPPRHGTRMPSVSLPKPAEGSPNFNIWSTLPASSSSSPMEPHLIMASDWPASTAFMGQND
270908	GC_00004557	ALL_SPLITS	PST_W052b	9974	54	58	3	0	0.997125370352862	0.938700717856917	0.967031394652994	9974	Chr_11	PF10373.15	Est1 DNA/RNA binding domain							MASPTRTTHQQQDSSTRKTRQGRQAKQQDGEQQLTVEHIKSLSTTLKKSLQHQEPWSTTIEYQRQCLRKQYMALIFHSSQTDECSRATAPKRNHAPEALNLLWLDSSYALINIYRTKLSSMDKEIGKTNPVTPKKSVPKNQRMQVDRTHDSPPNVGPVARRKLLQHFRTFLGTEDGFWKSLIHRLINHYHIEAAKGSLKILKIFNDQLELEEPQESNTSDKQDIKHVQSPTFTAEGMLLVHKALICFGDLIRYGELYARTSGQPSSSSGLKSHLRDKTEKNSTVERDWSRCQDCYNQARLLIPTNGNPSNQLAVLSSYIPDILSSAYHYYRALCVKTPFPTARQNLGTTFTKALAKKMEIDHLQSGSGPPKELSKNPVSEIKSRFVALHANLYIRTSDTFAESNAKLCSEFTNHLKDRLLTPELILRMITISMSAVWHARISAANPSPRPSRNEEHMDSRSRPAGAPHSYTTEVNSTVQFLQFTAALLTAAKDALDSIDESIVPGDLSQNIPAVLRRILPAMRIISKWVLSGHFDHINRVKLRLARSKKIKLNSQLGTAEAEFWTKYHQTIELVKKHFPMDKLPTLDECIRLEEDFELVGFLPIARAMKIQQSTSSKSVDQFGFPPSCGACHPNEEHL-MRLADLQRDAYQIEAKHFSAQSNLEVEPKDLSEIVNAGLDEIESLKKPTHTINHAGPVPDQGVEAAAKDPVDSTNDLSDEYDNWSDDDDPVELAMRAVVAQQMGNEQGSSNQNMMMLQTLNHSGNVTADDDEDEDDEDVILYLTKPPRGVVDCLLESSGSTAAMSATLQFSSSSSSLDLTPAEPVGGSMRTAADLLASMISTSMATPLNNSHHPCNPALSPLVSAERWNSSSPVAQSVPGLPPLRSSPVVPPPRHGTRMPSVSLPKPAEGSPNFNIWSTLPASSSSSPMEPHLIMASDWPASTAFMGQND
270909	GC_00004557	ALL_SPLITS	PST_W053a	7932	54	58	3	0	0.997125370352862	0.938700717856917	0.967031394652994	7932	Chr_11	PF10373.15	Est1 DNA/RNA binding domain							MASPTRTTHQQQDSSTRKTRQGRQAKQQDGEQQLTVEHIKSLSTTLKKSLQHQEPWSTTIEYQRQCLRKQYMALIFHSSQTDECSRATAPKRNHAPEALNLLWLDSSYALINIYRTKLSSMDKEIGKTNPVTPKKSVPKNQRMQVDRTHDSPPNVGPVARRKLLQHFRTFLGTEDGFWKSLIHRLINHYHIEAAKGSLKILKIFNDQLELEEPQESNTSDKQDIKHVQSPTFTAEGMLLVHKALICFGDLIRYGELYARTSGQPSSSSGLKSHLRDKTEKNSTVERDWSRCQDCYNQARLLIPTNGNPSNQLAVLSSYIPDILSSAYHYYRALCVKTPFPTARQNLGTTFTKALAKKMEIDHLQSGSGPPKELSKNPVSEIKSRFVALHANLYIRTSDTFAESNAKLCSEFTNHLKDRLLTPELILRMITISMSAVWHARISAANPSPRPSRNEEHMDSRSRPAGAPHSYTTEVNSTVQFLQFTAALLTAAKDALVSIDESIVPGDLSQNIPAVLRRILPAMRIISKWVLSGHFDHINRVKLRLARSKKIKLNSQLGTAEAEFWTKYHQTIELVKKHFPMDKLPTLDECIRLEEDFELVGFLPIARAMKIQQSTSSKSVDQFGFPPSCGACHPNEEHL-MRLADLQRDAYQIEAKHFSAQSNLEVEPKDLSEIVNAGPDEIESLKKPTHTINHAGPVPDQGVEAAAKDPVDSTNDLSDEYDNWSDDDDPVELAMRAVVAQQMGNEQGSSNQNMMMLQTLNHSGNVTADDDEDEDDEDVILYLTKPPRGVVDCLLESSGSTAAMSATLQFSSSSSSLDLTPAEPVGGSMRTAADLLASMISTSMATPLNNSHHPCNPALSPLVSAERWNSSSPVAQSVPGLPPLRSSPVVPPPRHGTRMPSVSLPKPAEGSPNFNIWSTLPASSSSSPMEPHLIMASDWPASTAFMGQND
270910	GC_00004557	ALL_SPLITS	PST_W053b	9640	54	58	3	0	0.997125370352862	0.938700717856917	0.967031394652994	9640	Chr_11	PF10373.15	Est1 DNA/RNA binding domain							MASPTRTTHQQQDSSTRKTRQGRQAKQQDGEQQLTVEHIKSLSTTLKKSLQHQEPWSTTIEYQRQCLRKQYMALIFHSSQTDECSRATAPKRNHAPEALNLLWLDSSYALINIYRTKLSSMDKEIGKTNPVTPKKSVPKNQRMQVDRTHDSPPNVGPVARRKLLQHFRTFLGTEDGFWKSLIHRLINHYHIEAAKGSLKILKIFNDQLELEEPQESNTSDKQDIKHVQSPTFTAEGMLLVHKALICFGDLIRYGELYARTSGQPSSSSGLKSHLRDKTEKNSTVERDWSRCQDCYNQARLLIPTNGNPSNQLAVLSSYIPDILSSAYHYYRALCVKTPFPTARQNLGTTFTKALAKKMEIDHLQSGSGPPKELSKNPVSEIKSRFVALHANLYIRTSDTFAESNAKLCSEFTNHLKDRLLTPELILRMITISMSAVWHARISAANPSPRPSRNEEHMDSRSRPAGAPHSYTTEVNSTVQFLQFTAALLTAAKDALDSIDESIVPGDLSQNIPAVLRRILPAMRIISKWVLSGHFDHINRVKLRLARSKKIKLNSQLGTAEAEFWTKYHQTIELVKKHFPMDKLPTLDECIRLEEDFELVGFLPIARAMKIQQSTSSKSVDQFGFPPSCGACHPNEEHL-MRLADLQRDAYQIEAKHFSAQSNLEVEPKDLSEIVNAGLDEIESLKKPTHTINHAGPVPDQGVEAAAKDPVDSTNDLSDEYDNWSDDDDPVELAMRAVVAQQMGNEQGSSNQNMMMLQTLNHSGNVTADDDEDEDDEDVILYLTKPPRGVVDCLLESSGSTAAMSATLQFSSSSSSLDLTPAEPVGGSMRTAADLLASMISTSMATPLNNSHHPCNPALSPLVSAERWNSSSPVAQSVPGLPPLRSSPVVPPPRHGTRMPSVSLPKPAEGSPNFNIWSTLPASSSSSPMEPHLIMASDWPASTAFMGQND
270911	GC_00004557	ALL_SPLITS	PST_W053b	15286	54	58	3	0	0.997125370352862	0.938700717856917	0.967031394652994	15286	ChrUn	PF10373.15	Est1 DNA/RNA binding domain							MASPTRTTHQQQDSSTRKTRQGRQAKQQDGEQQLTVEHIKSLSTTLKKSLQHQEPWSTTIEYQRQCLRKQYMALIFHSSQTDECSRATAPKRNHAPEALNLLWLDSSYALINIYRTKLSSMDKEIGKTNPVTPKKSVPKNQRMQVDRTHDSPPNVGPVARRKLLQHFRTFLGTEDGFWKSLIHRLINHYHIEAAKGSLKILKIFNDQLELEEPQESNTSDKQDIKHVQSPTFTAEGMLLVHKALICFGDLIRYGELYARTSGQPSSSSGLKSHLRDKTEKNSTVERDWSRCQDCYNQARLLIPTNGNPSNQLAVLSSYIPDILSSAYHYYRALCVKTPFPTARQNLGTTFTKALAKKMEIDHLQSGSGPPKELSKNPVSEIKSRFVALHANLYIRTSDTFAESNAKLCSEFTNHLKDRLLTPELILRMITISMSAVWHARISAANPSPRPSRNEEHMDSRSRPAGAPHSYTTEVNSTVQFLQFTAALLTAAKDALDSIDESIVPGDLSQNIPAVLRRILPAMRIISKWVLSGHFDHINRVKLRLARSKKIKLNSQLGTAEAEFWTKYHQTIELVKKHFPMDKLPTLDECIRLEEDFELVGFLPIARAMKIQQSTSSKSVDQFGFPPSCGACHPNEEHL-MRLADLQRDAYQIEAKHFSAQSNLEVEPKDLSEIVNAGLDEIESLKKPTHTINHAGPVPDQGVEAAAKDPVDSTNDLSDEYDNWSDDDDPVELAMRAVVAQQMGNEQGSSNQNMMMLQTLNHSGNVTADDDEDEDDEDVILYLTKPPRGVVDCLLESSGSTAAMSATLQFSSSSSSLDLTPAEPVGGSMRTAADLLASMISTSMATPLNNSHHPCNPALSPLVSAERWNSSSPVAQSVPGLPPLRSSPVVPPPRHGTRMPSVSLPKPAEGSPNFNIWSTLPASSSSSPMEPHLIMASDWPASTAFMGQND
270912	GC_00004557	ALL_SPLITS	PST_W054a	11549	54	58	3	0	0.997125370352862	0.938700717856917	0.967031394652994	11549	Chr_10	PF10373.15	Est1 DNA/RNA binding domain							MASPTRTTHQQQDSSTRKTRQGRQAKQQDGEQQLTVEHIKSLSTTLKKSLQHQEPWSTTIEYQRQCLRKQYMALIFHSSQTDECSRATAPKRNHAPEALNLLWLDSSYALINIYRTKLSSMDKEIGKTNPVTPKKSVPKNQRMQVDRTHDSPPNVGPVARRKLLQHFRTFLGTEDGFWKSLIHRLINHYHIEAAKGSLKILKIFNDQLELEEPQESNTSDKQDIKHVQSPTFTAEGMLLVHKALICFGDLIRYGELYARTSGQPSSSSGLKSHLRDKTEKNSTVERDWSRCQDCYNQARLLIPTNGNPSNQLAVLSSYIPDILSSAYHYYRALCVKTPFPTARQNLGTTFTKALAKKMEIDHLQSGSGPPKELSKNPVSEIKSRFVALHANLYIRTSDTFAESNAKLCSEFTNHLKDRLLTPELILRMITISMSAVWHARISAANPSPRPSRNEEHMDSRSRPAGAPHSYTTEVNSTVQFLQFTAALLTAAKDALVSIDESIVPGDLSQNIPAVLRRILPAMRIISKWVLSGHFDHINRVKLRLARSKKIKLNSQLGTAEAEFWTKYHQTIELVKKHFPMDKLPTLDECIRLEEDFELVGFLPIARAMKIQQSTSSKSVDQFGFPPSCGACHPNEEHL-MRLADLQRDAYQIEAKHFSAQSNLEVEPKDLSEIVNAGPDEIESLKKPTHTINHAGPVPDQGVEAAAKDPVDSTNDLSDEYDNWSDDDDPVELAMRAVVAQQMGNEQGSSNQNMMMLQTLNHSGNVTADDDEDEDDEDVILYLTKPPRGVVDCLLESSGSTAAMSATLQFSSSSSSLDLTPAEPVGGSMRTAADLLASMISTSMATPLNNSHHPCNPALSPLVSAERWNSSSPVAQSVPGLPPLRSSPVVPPPRHGTRMPSVSLPKPAEGSPNFNIWSTLPASSSSSPMEPHLIMASDWPASTAFMGQND
270913	GC_00004557	ALL_SPLITS	PST_W054b	9568	54	58	3	0	0.997125370352862	0.938700717856917	0.967031394652994	9568	Chr_10	PF10373.15	Est1 DNA/RNA binding domain							MASPTRTTHQQQDSSTRKTRQGRQAKQQDGEQQLTVEHIKSLSTTLKKSLQHQEPWSTTIEYQRQCLRKQYMALIFHSSQTDECSRATAPKRNHAPEALNLLWLDSSYALINIYRTKLSSMDKEIGKTNPVTPKKSVPKNQRMQVDRTHDSPPNVGPVARRKLLQHFRTFLGTEDGFWKSLIHRLINHYHIEAAKGSLKILKIFNDQLELEEPQESNTSDKQDIKHVQSPTFTAEGMLLVHKALICFGDLIRYGELYARTSGQPSSSSGLKSHLRDKTEKNSTVERDWSRCQDCYNQARLLIPTNGNPSNQLAVLSSYIPDILSSAYHYYRALCVKTPFPTARQNLGTTFTKALAKKMEIDHLQSGSGPPKELSKNPVSEIKSRFVALHANLYIRTSDTFAESNAKLCSEFTNHLKDRLLTPELILRMITISMSAVWHARISAANPSPRPSRNEEHMDSRSRPAGAPHSYTTEVNSTVQFLQFTAALLTAAKDALDSIDESIVPGDLSQNIPAVLRRILPAMRIISKWVLSGHFDHINRVKLRLARSKKIKLNSQLGTAEAEFWTKYHQTIELVKKHFPMDKLPTLDECIRLEEDFELVGFLPIARAMKIQQSTSSKSVDQFGFPPSCGACHPNEEHL-MRLADLQRDAYQIEAKHFSAQSNLEVEPKDLSEIVNAGLDEIESLKKPTHTINHAGPVPDQGVEAAAKDPVDSTNDLSDEYDNWSDDDDPVELAMRAVVAQQMGNEQGSSNQNMMMLQTLNHSGNVTADDDEDEDDEDVILYLTKPPRGVVDCLLESSGSTAAMSATLQFSSSSSSLDLTPAEPVGGSMRTAADLLASMISTSMATPLNNSHHPCNPALSPLVSAERWNSSSPVAQSVPGLPPLRSSPVVPPPRHGTRMPSVSLPKPAEGSPNFNIWSTLPASSSSSPMEPHLIMASDWPASTAFMGQND
270914	GC_00004557	ALL_SPLITS	PST_W057a	10771	54	58	3	0	0.997125370352862	0.938700717856917	0.967031394652994	10771	Chr_11	PF10373.15	Est1 DNA/RNA binding domain							MASPTRTTHQQQDSSTRKTRQGRQAKQQDGEQQLTVEHIKSLSTTLKKSLQHQEPWSTTIEYQRQCLRKQYMALIFHSSQTDECSRATAPKRNHAPEALNLLWLDSSYALINIYRTKLSSMDKEIGKTNPVTPKKSVPKNQRMQVDRTHDSPPNVGPVARRKLLQHFRTFLGTEDGFWKSLIHRLINHYHIEAAKGSLKILKIFNDQLELEEPQESNTSDKQDIKHVQSPTFTAEGMLLVHKALICFGDLIRYGELYARTSGQPSSSSGLKSHLRDKTEKNSTVERDWSRCQDCYNQARLLIPTNGNPSNQLAVLSSYIPDILSSAYHYYRALCVKTPFPTARQNLGTTFTKALAKKMEIDHLQSGSGPPKELSKNPVSEIKSRFVALHANLYIRTSDTFAESNAKLCSEFTNHLKDRLLTPELILRMITISMSAVWHARISAANPSPRPSRNEEHMDSRSRPAGAPHSYTTEVNSTVQFLQFTAALLTAAKDALVSIDESIVPGDLSQNIPAVLRRILPAMRIISKWVLSGHFDHINRVKLRLARSKKIKLNSQLGTAEAEFWTKYHQTIELVKKHFPMDKLPTLDECIRLEEDFELVGFLPIARAMKIQQSTSSKSVDQFGFPPSCGACHPNEEHL-MRLADLQRDAYQIEAKHFSAQSNLEVEPKDLSEIVNAGPDEIESLKKPTHTINHAGPVPDQGVEAAAKDPVDSTNDLSDEYDNWSDDDDPVELAMRAVVAQQMGNEQGSSNQNMMMLQTLNHSGNVTADDDEDEDDEDVILYLTKPPRGVVDCLLESSGSTAAMSATLQFSSSSSSLDLTPAEPVGGSMRTAADLLASMISTSMATPLNNSHHPCNPALSPLVSAERWNSSSPVAQSVPGLPPLRSSPVVPPPRHGTRMPSVSLPKPAEGSPNFNIWSTLPASSSSSPMEPHLIMASDWPASTAFMGQND
270915	GC_00004557	ALL_SPLITS	PST_W057b	8537	54	58	3	0	0.997125370352862	0.938700717856917	0.967031394652994	8537	Chr_11	PF10373.15	Est1 DNA/RNA binding domain							MASPTRTTHQQQDSSTRKTRQGRQAKQQDGEQQLTVEHIKSLSTTLKKSLQHQEPWSTTIEYQRQCLRKQYMALIFHSSQTDECSRATAPKRNHAPEALNLLWLDSSYALINIYRTKLSSMDKEIGKTNPVTPKKSVPKNQRMQVDRTHDSPPNVGPVARRKLLQHFRTFLGTEDGFWKSLIHRLINHYHIEAAKGSLKILKIFNDQLELEEPQESNTSDKQDIKHVQSPTFTAEGMLLVHKALICFGDLIRYGELYARTSGQPSSSSGLKSHLRDKTEKNSTVERDWSRCQDCYNQARLLIPTNGNPSNQLAVLSSYIPDILSSAYHYYRALCVKTPFPTARQNLGTTFTKALAKKMEIDHLQSGSGPPKELSKNPVSEIKSRFVALHANLYIRTSDTFAESNAKLCSEFTNHLKDRLLTPELILRMITISMSAVWHARISAANPSPRPSRNEEHMDSRSRPAGAPHSYTTEVNSTVQFLQFTAALLTAAKDALDSIDESIVPGDLSQNIPAVLRRILPAMRIISKWVLSGHFDHINRVKLRLARSKKIKLNSQLGTAEAEFWTKYHQTIELVKKHFPMDKLPTLDECIRLEEDFELVGFLPIARAMKIQQSTSSKSVDQFGFPPSCGACHPNEEHL-MRLADLQRDAYQIEAKHFSAQSNLEVEPKDLSEIVNAGLDEIESLKKPTHTINHAGPVPDQGVEAAAKDPVDSTNDLSDEYDNWSDDDDPVELAMRAVVAQQMGNEQGSSNQNMMMLQTLNHSGNVTADDDEDEDDEDVILYLTKPPRGVVDCLLESSGSTAAMSATLQFSSSSSSLDLTPAEPVGGSMRTAADLLASMISTSMATPLNNSHHPCNPALSPLVSAERWNSSSPVAQSVPGLPPLRSSPVVPPPRHGTRMPSVSLPKPAEGSPNFNIWSTLPASSSSSPMEPHLIMASDWPASTAFMGQND
270916	GC_00004557	ALL_SPLITS	PST_W088a	11025	54	58	3	0	0.997125370352862	0.938700717856917	0.967031394652994	11025	Chr_11	PF10373.15	Est1 DNA/RNA binding domain							MASPTRTTHQQQDSSTRKTRQGRQAKQQDGEQQLTVEHIKSLSTTLKKSLQHQEPWSTTIEYQRQCLRKQYMALIFHSSQTDECSRATAPKRNHAPEALNLLWLDSSYALINIYRTKLSSMDKEIGKTNPVTPKKSVPKNQRMQVDRTHDSPPNVGPVARRKLLQHFRTFLGTEDGFWKSLIHRLINHYHIEAAKGSLKILKIFNDQLELEEPQESNTSDKQDIKHVQSPTFTAEGMLLVHKALICFGDLIRYGELYARTSGQPSSSSGLKSHLRDKTEKNSTVERDWSRCQDCYNQARLLIPTNGNPSNQLAVLSSYIPDILSSAYHYYRALCVKTPFPTARQNLGTTFTKALAKKMEIDHLQSGSGPPKELSKNPVSEIKSRFVALHANLYIRTSDTFAESNAKLCSEFTNHLKDRLLTPELILRMITISMSAVWHARISAANPSPRPSRNEEHMDSRSRPAGAPHSYTTEVNSTVQFLQFTAALLTAAKDALVSIDESIVPGDLSQNIPAVLRRILPAMRIISKWVLSGHFDHINRVKLRLARSKKIKLNSQLGTAEAEFWTKYHQTIELVKKHFPMDKLPTLDECIRLEEDFELVGFLPIARAMKIQQSTSSKSVDQFGFPPSCGACHPNEEHL-MRLADLQRDAYQIEAKHFSAQSNLEVEPKDLSEIVNAGPDEIESLKKPTHTINHAGPVPDQGVEAAAKDPVDSTNDLSDEYDNWSDDDDPVELAMRAVVAQQMGNEQGSSNQNMMMLQTLNHSGNVTADDDEDEDDEDVILYLTKPPRGVVDCLLESSGSTAAMSATLQFSSSSSSLDLTPAEPVGGSMRTAADLLASMISTSMATPLNNSHHPCNPALSPLVSAERWNSSSPVAQSVPGLPPLRSSPVVPPPRHGTRMPSVSLPKPAEGSPNFNIWSTLPASSSSSPMEPHLIMASDWPASTAFMGQND
270917	GC_00004557	ALL_SPLITS	PST_W088b	8967	54	58	3	0	0.997125370352862	0.938700717856917	0.967031394652994	8967	Chr_11	PF10373.15	Est1 DNA/RNA binding domain							MASPTRTTHQQQDSSTRKTRQGRQAKQQDGEQQLTVEHIKSLSTTLKKSLQHQEPWSTTIEYQRQCLRKQYMALIFHSSQTDECSRATAPKRNHAPEALNLLWLDSSYALINIYRTKLSSMDKEIGKTNPVTPKKSVPKNQRMQVDRTHDSPPNVGPVARRKLLQHFRTFLGTEDGFWKSLIHRLINHYHIEAAKGSLKILKIFNDQLELEEPQESNTSDKQDIKHVQSPTFTAEGMLLVHKALICFGDLIRYGELYARTSGQPSSSSGLKSHLRDKTEKNSTVERDWSRCQDCYNQARLLIPTNGNPSNQLAVLSSYIPDILSSAYHYYRALCVKTPFPTARQNLGTTFTKALAKKMEIDHLQSGSGPPKELSKNPVSEIKSRFVALHANLYIRTSDTFAESNAKLCSEFTNHLKDRLLTPELILRMITISMSAVWHARISAANPSPRPSRNEEHMDSRSRPAGAPHSYTTEVNSTVQFLQFTAALLTAAKDALDSIDESIVPGDLSQNIPAVLRRILPAMRIISKWVLSGHFDHINRVKLRLARSKKIKLNSQLGTAEAEFWTKYHQTIELVKKHFPMDKLPTLDECIRLEEDFELVGFLPIARAMKIQQSTSSKSVDQFGFPPSCGACHPNEEHL-MRLADLQRDAYQIEAKHFSAQSNLEVEPKDLSEIVNAGLDEIESLKKPTHTINHAGPVPDQGVEAAAKDPVDSTNDLSDEYDNWSDDDDPVELAMRAVVAQQMGNEQGSSNQNMMMLQTLNHSGNVTADDDEDEDDEDVILYLTKPPRGVVDCLLESSGSTAAMSATLQFSSSSSSLDLTPAEPVGGSMRTAADLLASMISTSMATPLNNSHHPCNPALSPLVSAERWNSSSPVAQSVPGLPPLRSSPVVPPPRHGTRMPSVSLPKPAEGSPNFNIWSTLPASSSSSPMEPHLIMASDWPASTAFMGQND
270918	GC_00004557	ALL_SPLITS	PST_Yr1646a	8589	54	58	3	0	0.997125370352862	0.938700717856917	0.967031394652994	8589	Chr_11	PF10373.15	Est1 DNA/RNA binding domain							MASPTRTTHQQQDSSTRKTRQGRQAKQQDGEQQLTVEHIKSLSTTLKKSLQHQEPWSTTIEYQRQCLRKQYMALIFHSSQTDECSRATAPKRNHAPEALNLLWLDSSYALINIYRTKLSSMDKEIGKTNPVTPKKSVPKNQRMQVDRTHDSPPNVGPVARRKLLQHFRTFLGTEDGFWKSLIHRLINHYHIEAAKGSLKILKIFNDQLELEEPQESNTSDKQDIKHVQSPTFTAEGMLLVHKALICFGDLIRYGELYARTSGQPSSSSGLKSHLRDKTEKNSTVERDWSRCQDCYNQARLLIPTNGNPSNQLAVLSSYIPDILSSAYHYYRALCVKTPFPTARQNLGTTFTKALAKKMEIDHLQSGSGPPKELSKNPVSEIKSRFVALHANLYIRTSDTFAESNAKLCSEFTNHLKDRLLTPELILRMITISMSAVWHARISAANPSPRPSRNEEHMDSRSRPAGAPHSYTTEVNSTVQFLQFTAALLTAAKDALVSIDESIVPGDLSQNIPAVLRRILPAMRIISKWVLSGHFDHINRVKLRLARSKKIKLNSQLGTAEAEFWTKYHQTIELVKKHFPMDKLPTLDECIRLEEDFELVGFLPIARAMKIQQSTSSKSVDQFGFPPSCGACHPNEEHL-MRLADLQRDAYQIEAKHFSAQSNLEVEPKDLSEIVNAGPDEIESLKKPTHTINHAGPVPDQGVEAAAKDPVDSTNDLSDEYDNWSDDDDPVELAMRAVVAQQMGNEQGSSNQNMMMLQTLNHSGNVTADDDEDEDDEDVILYLTKPPRGVVDCLLESSGSTAAMSATLQFSSSSSSLDLTPAEPVGGSMRTAADLLASMISTSMATPLNNSHHPCNPALSPLVSAERWNSSSPVAQSVPGLPPLRSSPVVPPPRHGTRMPSVSLPKPAEGSPNFNIWSTLPASSSSSPMEPHLIMASDWPASTAFMGQND
270919	GC_00004557	ALL_SPLITS	PST_Yr1646b	10943	54	58	3	0	0.997125370352862	0.938700717856917	0.967031394652994	10943	Chr_11	PF10373.15	Est1 DNA/RNA binding domain							MASPTRTTHQQQDSSTRKTRQGRQAKQQDGEQQLTVEHIKSLSTTLKKSLQHQEPWSTTIEYQRQCLRKQYMALIFHSSQTDECSRATAPKRNHAPEALNLLWLDSSYALINIYRTKLSSMDKEIGKTNPVTPKKSVPKNQRMQVDRTHDSPPNVGPVARRKLLQHFRTFLGTEDGFWKSLIHRLINHYHIEAAKGSLKILKIFNDQLELEEPQESNTSDKQDIKHVQSPTFTAEGMLLVHKALICFGDLIRYGELYARTSGQPSSSSGLKSHLRDKTEKNSTVERDWSRCQDCYNQARLLIPTNGNPSNQLAVLSSYIPDILSSAYHYYRALCVKTPFPTARQNLGTTFTKALAKKMEIDHLQSGSGPPKELSKNPVSEIKSRFVALHANLYIRTSDTFAESNAKLCSEFTNHLKDRLLTPELILRMITISMSAVWHARISAANPSPRPSRNEEHMDSRSRPAGAPHSYTTEVNSTVQFLQFTAALLTAAKDALDSIDESIVPGDLSQNIPAVLRRILPAMRIISKWVLSGHFDHINRVKLRLARSKKIKLNSQLGTAEAEFWTKYHQTIELVKKHFPMDKLPTLDECIRLEEDFELVGFLPIARAMKIQQSTSSKSVDQFGFPPSCGACHPNEEHL-MRLADLQRDAYQIEAKHFSAQSNLEVEPKDLSEIVNAGLDEIESLKKPTHTINHAGPVPDQGVEAAAKDPVDSTNDLSDEYDNWSDDDDPVELAMRAVVAQQMGNEQGSSNQNMMMLQTLNHSGNVTADDDEDEDDEDVILYLTKPPRGVVDCLLESSGSTAAMSATLQFSSSSSSLDLTPAEPVGGSMRTAADLLASMISTSMATPLNNSHHPCNPALSPLVSAERWNSSSPVAQSVPGLPPLRSSPVVPPPRHGTRMPSVSLPKPAEGSPNFNIWSTLPASSSSSPMEPHLIMASDWPASTAFMGQND
270920	GC_00004557	ALL_SPLITS	PST_Yr1706a	9345	54	58	3	0	0.997125370352862	0.938700717856917	0.967031394652994	9345	Chr_11	PF10373.15	Est1 DNA/RNA binding domain							MASPTRTTHQQQDSSTRKTRQGRQAKQQDGEQQLTVEHIKSLSTTLKKSLQHQEPWSTTIEYQRQCLRKQYMALIFHSSQTDECSRATAPKRNHAPEALNLLWLDSSYALINIYRTKLSSMDKEIGKTNPVTPKKSVPKNQRMQVDRTHDSPPNVGPVARRKLLQHFRTFLGTEDGFWKSLIHRLINHYHIEAAKGSLKILKIFNDQLELEEPQESNTSDKQDIKHVQSPTFTAEGMLLVHKALICFGDLIRYGELYARTSGQPSSSSGLKSHLRDKTEKNSTVERDWSRCQDCYNQARLLIPTNGNPSNQLAVLSSYIPDILSSAYHYYRALCVKTPFPTARQNLGTTFTKALAKKMEIDHLQSGSGPPKELSKNPVSEIKSRFVALHANLYIRTSDTFAESNAKLCSEFTNHLKDRLLTPELILRMITISMSAVWHARISAANPSPRPSRNEEHMDSRSRPAGAPHSYTTEVNSTVQFLQFTAALLTAAKDALVSIDESIVPGDLSQNIPAVLRRILPAMRIISKWVLSGHFDHINRVKLRLARSKKIKLNSQLGTAEAEFWTKYHQTIELVKKHFPMDKLPTLDECIRLEEDFELVGFLPIARAMKIQQSTSSKSVDQFGFPPSCGACHPNEEHL-MRLADLQRDAYQIEAKHFSAQSNLEVEPKDLSEIVNAGPDEIESLKKPTHTINHAGPVPDQGVEAAAKDPVDSTNDLSDEYDNWSDDDDPVELAMRAVVAQQMGNEQGSSNQNMMMLQTLNHSGNVTADDDEDEDDEDVILYLTKPPRGVVDCLLESSGSTAAMSATLQFSSSSSSLDLTPAEPVGGSMRTAADLLASMISTSMATPLNNSHHPCNPALSPLVSAERWNSSSPVAQSVPGLPPLRSSPVVPPPRHGTRMPSVSLPKPAEGSPNFNIWSTLPASSSSSPMEPHLIMASDWPASTAFMGQND
270921	GC_00004557	ALL_SPLITS	PST_Yr1706b	9035	54	58	3	0	0.997125370352862	0.938700717856917	0.967031394652994	9035	Chr_11	PF10373.15	Est1 DNA/RNA binding domain							MASPTRTTHQQQDSSTRKTRQGRQAKQQDGEQQLTVEHIKSLSTTLKKSLQHQEPWSTTIEYQRQCLRKQYMALIFHSSQTDECSRATAPKRNHAPEALNLLWLDSSYALINIYRTKLSSMDKEIGKTNPVTPKKSVPKNQRMQVDRTHDSPPNVGPVARRKLLQHFRTFLGTEDGFWKSLIHRLINHYHIEAAKGSLKILKIFNDQLELEEPQESNTSDKQDIKHVQSPTFTAEGMLLVHKALICFGDLIRYGELYARTSGQPSSSSGLKSHLRDKTEKNSTVERDWSRCQDCYNQARLLIPTNGNPSNQLAVLSSYIPDILSSAYHYYRALCVKTPFPTARQNLGTTFTKALAKKMEIDHLQSGSGPPKELSKNPVSEIKSRFVALHANLYIRTSDTFAESNAKLCSEFTNHLKDRLLTPELILRMITISMSAVWHARISAANPSPRPSRNEEHMDSRSRPAGAPHSYTTEVNSTVQFLQFTAALLTAAKDALDSIDESIVPGDLSQNIPAVLRRILPAMRIISKWVLSGHFDHINRVKLRLARSKKIKLNSQLGTAEAEFWTKYHQTIELVKKHFPMDKLPTLDECIRLEEDFELVGFLPIARAMKIQQSTSSKSVDQFGFPPSCGACHPNEEHL-MRLADLQRDAYQIEAKHFSAQSNLEVEPKDLSEIVNAGLDEIESLKKPTHTINHAGPVPDQGVEAAAKDPVDSTNDLSDEYDNWSDDDDPVELAMRAVVAQQMGNEQGSSNQNMMMLQTLNHSGNVTADDDEDEDDEDVILYLTKPPRGVVDCLLESSGSTAAMSATLQFSSSSSSLDLTPAEPVGGSMRTAADLLASMISTSMATPLNNSHHPCNPALSPLVSAERWNSSSPVAQSVPGLPPLRSSPVVPPPRHGTRMPSVSLPKPAEGSPNFNIWSTLPASSSSSPMEPHLIMASDWPASTAFMGQND
270922	GC_00004557	ALL_SPLITS	PST_Yr1716a	6740	54	58	3	0	0.997125370352862	0.938700717856917	0.967031394652994	6740	Chr_11	PF10373.15	Est1 DNA/RNA binding domain							MASPTRTTHQQQDSSTRKTRQGRQAKQQDGEQQLTVEHIKSLSTTLKKSLQHQEPWSTTIEYQRQCLRKQYMALIFHSSQTDECSRATAPKRNHAPEALNLLWLDSSYALINIYRTKLSSMDKEIGKTNPVTPKKSVPKNQRMQVDRTHDSPPNVGPVARRKLLQHFRTFLGTEDGFWKSLIHRLINHYHIEAAKGSLKILKIFNDQLELEEPQESNTSDKQDIKHVQSPTFTAEGMLLVHKALICFGDLIRYGELYARTSGQPSSSSGLKSHLRDKTEKNSTVERDWSRCQDCYNQARLLIPTNGNPSNQLAVLSSYIPDILSSAYHYYRALCVKTPFPTARQNLGTTFTKALAKKMEIDHLQSGSGPPKELSKNPVSEIKSRFVALHANLYIRTSDTFAESNAKLCSEFTNHLKDRLLTPELILRMITISMSAVWHARISAANPSPRPSRNEEHMDSRSRPAGAPHSYTTEVNSTVQFLQFTAALLTAAKDALVSIDESIVPGDLSQNIPAVLRRILPAMRIISKWVLSGHFDHINRVKLRLARSKKIKLNSQLGTAEAEFWTKYHQTIELVKKHFPMDKLPTLDECIRLEEDFELVGFLPIARAMKIQQSTSSKSVDQFGFPPSCGACHPNEEHL-MRLADLQRDAYQIEAKHFSAQSNLEVEPKDLSEIVNAGPDEIESLKKPTHTINHAGPVPDQGVEAAAKDPVDSTNDLSDEYDNWSDDDDPVELAMRAVVAQQMGNEQGSSNQNMMMLQTLNHSGNVTADDDEDEDDEDVILYLTKPPRGVVDCLLESSGSTAAMSATLQFSSSSSSLDLTPAEPVGGSMRTAADLLASMISTSMATPLNNSHHPCNPALSPLVSAERWNSSSPVAQSVPGLPPLRSSPVVPPPRHGTRMPSVSLPKPAEGSPNFNIWSTLPASSSSSPMEPHLIMASDWPASTAFMGQND
270923	GC_00004557	ALL_SPLITS	PST_Yr1716b	8751	54	58	3	0	0.997125370352862	0.938700717856917	0.967031394652994	8751	Chr_11	PF10373.15	Est1 DNA/RNA binding domain							MASPTRTTHQQQDSSTRKTRQGRQAKQQDGEQQLTVEHIKSLSTTLKKSLQHQEPWSTTIEYQRQCLRKQYMALIFHSSQTDECSRATAPKRNHAPEALNLLWLDSSYALINIYRTKLSSMDKEIGKTNPVTPKKSVPKNQRMQVDRTHDSPPNVGPVARRKLLQHFRTFLGTEDGFWKSLIHRLINHYHIEAAKGSLKILKIFNDQLELEEPQESNTSDKQDIKHVQSPTFTAEGMLLVHKALICFGDLIRYGELYARTSGQPSSSSGLKSHLRDKTEKNSTVERDWSRCQDCYNQARLLIPTNGNPSNQLAVLSSYIPDILSSAYHYYRALCVKTPFPTARQNLGTTFTKALAKKMEIDHLQSGSGPPKELSKNPVSEIKSRFVALHANLYIRTSDTFAESNAKLCSEFTNHLKDRLLTPELILRMITISMSAVWHARISAANPSPRPSRNEEHMDSRSRPAGAPHSYTTEVNSTVQFLQFTAALLTAAKDALDSIDESIVPGDLSQNIPAVLRRILPAMRIISKWVLSGHFDHINRVKLRLARSKKIKLNSQLGTAEAEFWTKYHQTIELVKKHFPMDKLPTLDECIRLEEDFELVGFLPIARAMKIQQSTSSKSVDQFGFPPSCGACHPNEEHL-MRLADLQRDAYQIEAKHFSAQSNLEVEPKDLSEIVNAGLDEIESLKKPTHTINHAGPVPDQGVEAAAKDPVDSTNDLSDEYDNWSDDDDPVELAMRAVVAQQMGNEQGSSNQNMMMLQTLNHSGNVTADDDEDEDDEDVILYLTKPPRGVVDCLLESSGSTAAMSATLQFSSSSSSLDLTPAEPVGGSMRTAADLLASMISTSMATPLNNSHHPCNPALSPLVSAERWNSSSPVAQSVPGLPPLRSSPVVPPPRHGTRMPSVSLPKPAEGSPNFNIWSTLPASSSSSPMEPHLIMASDWPASTAFMGQND
270924	GC_00004557	ALL_SPLITS	PST_Yr2011a	9509	54	58	3	0	0.997125370352862	0.938700717856917	0.967031394652994	9509	Chr_11	PF10373.15	Est1 DNA/RNA binding domain							MASPTRTTHQQQDSSTRKTRQGRQAKQQDGEQQLTVEHIKSLSTTLKKSLQHQEPWSTTIEYQRQCLRKQYMALIFHSSQTDECSRATAPKRNHAPEALNLLWLDSSYALINIYRTKLSSMDKEIGKTNPVTPKKSVPKNQRMQVDRTHDSPPNVGPVARRKLLQHFRTFLGTEDGFWKSLIHRLINHYHIEAAKGSLKILKIFNDQLELEEPQESNTSDKQDIKHVQSPTFTAEGMLLVHKALICFGDLIRYGELYARTSGQPSSSSGLKSHLRDKTEKNSTVERDWSRCQDCYNQARLLIPTNGNPSNQLAVLSSYIPDILSSAYHYYRALCVKTPFPTARQNLGTTFTKALAKKMEIDHLQSGSGPPKELSKNPVSEIKSRFVALHANLYIRTSDTFAESNAKLCSEFTNHLKDRLLTPELILRMITISMSAVWHARISAANPSPRPSRNEEHMDSRSRPAGAPHSYTTEVNSTVQFLQFTAALLTAAKDALVSIDESIVPGDLSQNIPAVLRRILPAMRIISKWVLSGHFDHINRVKLRLARSKKIKLNSQLGTAEAEFWTKYHQTIELVKKHFPMDKLPTLDECIRLEEDFELVGFLPIARAMKIQQSTSSKSVDQFGFPPSCGACHPNEEHL-MRLADLQRDAYQIEAKHFSAQSNLEVEPKDLSEIVNAGPDEIESLKKPTHTINHAGPVPDQGVEAAAKDPVDSTNDLSDEYDNWSDDDDPVELAMRAVVAQQMGNEQGSSNQNMMMLQTLNHSGNVTADDDEDEDDEDVILYLTKPPRGVVDCLLESSGSTAAMSATLQFSSSSSSLDLTPAEPVGGSMRTAADLLASMISTSMATPLNNSHHPCNPALSPLVSAERWNSSSPVAQSVPGLPPLRSSPVVPPPRHGTRMPSVSLPKPAEGSPNFNIWSTLPASSSSSPMEPHLIMASDWPASTAFMGQND
270925	GC_00004557	ALL_SPLITS	PST_Yr2011b	9840	54	58	3	0	0.997125370352862	0.938700717856917	0.967031394652994	9840	Chr_11	PF10373.15	Est1 DNA/RNA binding domain							MASPTRTTHQQQDSSTRKTRQGRQAKQQDGEQQLTVEHIKSLSTTLKKSLQHQEPWSTTIEYQRQCLRKQYMALIFHSSQTDECSRATAPKRNHAPEALNLLWLDSSYALINIYRTKLSSMDKEIGKTNPVTPKKSVPKNQRMQVDRTHDSPPNVGPVARRKLLQHFRTFLGTEDGFWKSLIHRLINHYHIEAAKGSLKILKIFNDQLELEEPQESNTSDKQDIKHVQSPTFTAEGMLLVHKALICFGDLIRYGELYARTSGQPSSSSGLKSHLRDKTEKNSTVERDWSRCQDCYNQARLLIPTNGNPSNQLAVLSSYIPDILSSAYHYYRALCVKTPFPTARQNLGTTFTKALAKKMEIDHLQSGSGPPKELSKNPVSEIKSRFVALHANLYIRTSDTFAESNAKLCSEFTNHLKDRLLTPELILRMITISMSAVWHARISAANPSPRPSRNEEHMDSRSRPAGAPHSYTTEVNSTVQFLQFTAALLTAAKDALDSIDESIVPGDLSQNIPAVLRRILPAMRIISKWVLSGHFDHINRVKLRLARSKKIKLNSQLGTAEAEFWTKYHQTIELVKKHFPMDKLPTLDECIRLEEDFELVGFLPIARAMKIQQSTSSKSVDQFGFPPSCGACHPNEEHL-MRLADLQRDAYQIEAKHFSAQSNLEVEPKDLSEIVNAGLDEIESLKKPTHTINHAGPVPDQGVEAAAKDPVDSTNDLSDEYDNWSDDDDPVELAMRAVVAQQMGNEQGSSNQNMMMLQTLNHSGNVTADDDEDEDDEDVILYLTKPPRGVVDCLLESSGSTAAMSATLQFSSSSSSLDLTPAEPVGGSMRTAADLLASMISTSMATPLNNSHHPCNPALSPLVSAERWNSSSPVAQSVPGLPPLRSSPVVPPPRHGTRMPSVSLPKPAEGSPNFNIWSTLPASSSSSPMEPHLIMASDWPASTAFMGQND
270926	GC_00004557	ALL_SPLITS	PST_Yr2015a	13837	54	58	3	0	0.997125370352862	0.938700717856917	0.967031394652994	13837	Chr_11	PF10373.15	Est1 DNA/RNA binding domain							MASPTRTTHQQQDSSTRKTRQGRQAKQQDGEQQLTVEHIKSLSTTLKKSLQHQEPWSTTIEYQRQCLRKQYMALIFHSSQTDECSRATAPKRNHAPEALNLLWLDSSYALINIYRTKLSSMDKEIGKTNPVTPKKSVPKNQRMQVDRTHDSPPNVGPVARRKLLQHFRTFLGTEDGFWKSLIHRLINHYHIEAAKGSLKILKIFNDQLELEEPQESNTSDKQDIKHVQSPTFTAEGMLLVHKALICFGDLIRYGELYARTSGQPSSSSGLKSHLRDKTEKNSTVERDWSRCQDCYNQARLLIPTNGNPSNQLAVLSSYIPDILSSAYHYYRALCVKTPFPTARQNLGTTFTKALAKKMEIDHLQSGSGPPKELSKNPVSEIKSRFVALHANLYIRTSDTFAESNAKLCSEFTNHLKDRLLTPELILRMITISMSAVWHARISAANPSPRPSRNEEHMDSRSRPAGAPHSYTTEVNSTVQFLQFTAALLTAAKDALVSIDESIVPGDLSQNIPAVLRRILPAMRIISKWVLSGHFDHINRVKLRLARSKKIKLNSQLGTAEAEFWTKYHQTIELVKKHFPMDKLPTLDECIRLEEDFELVGFLPIARAMKIQQSTSSKSVDQFGFPPSCGACHPNEEHL-MRLADLQRDAYQIEAKHFSAQSNLEVEPKDLSEIVNAGPDEIESLKKPTHTINHAGPVPDQGVEAAAKDPVDSTNDLSDEYDNWSDDDDPVELAMRAVVAQQMGNEQGSSNQNMMMLQTLNHSGNVTADDDEDEDDEDVILYLTKPPRGVVDCLLESSGSTAAMSATLQFSSSSSSLDLTPAEPVGGSMRTAADLLASMISTSMATPLNNSHHPCNPALSPLVSAERWNSSSPVAQSVPGLPPLRSSPVVPPPRHGTRMPSVSLPKPAEGSPNFNIWSTLPASSSSSPMEPHLIMASDWPASTAFMGQND
270927	GC_00004557	ALL_SPLITS	PST_Yr2015b	9271	54	58	3	0	0.997125370352862	0.938700717856917	0.967031394652994	9271	Chr_11	PF10373.15	Est1 DNA/RNA binding domain							MASPTRTTHQQQDSSTRKTRQGRQAKQQDGEQQLTVEHIKSLSTTLKKSLQHQEPWSTTIEYQRQCLRKQYMALIFHSSQTDECSRATAPKRNHAPEALNLLWLDSSYALINIYRTKLSSMDKEIGKTNPVTPKKSVPKNQRMQVDRTHDSPPNVGPVARRKLLQHFRTFLGTEDGFWKSLIHRLINHYHIEAAKGSLKILKIFNDQLELEEPQESNTSDKQDIKHVQSPTFTAEGMLLVHKALICFGDLIRYGELYARTSGQPSSSSGLKSHLRDKTEKNSTVERDWSRCQDCYNQARLLIPTNGNPSNQLAVLSSYIPDILSSAYHYYRALCVKTPFPTARQNLGTTFTKALAKKMEIDHLQSGSGPPKELSKNPVSEIKSRFVALHANLYIRTSDTFAESNAKLCSEFTNHLKDRLLTPELILRMITISMSAVWHARISAANPSPRPSRNEEHMDSRSRPAGAPHSYTTEVNSTVQFLQFTAALLTAAKDALDSIDESIVPGDLSQNIPAVLRRILPAMRIISKWVLSGHFDHINRVKLRLARSKKIKLNSQLGTAEAEFWTKYHQTIELVKKHFPMDKLPTLDECIRLEEDFELVGFLPIARAMKIQQSTSSKSVDQFGFPPSCGACHPNEEHL-MRLADLQRDAYQIEAKHFSAQSNLEVEPKDLSEIVNAGLDEIESLKKPTHTINHAGPVPDQGVEAAAKDPVDSTNDLSDEYDNWSDDDDPVELAMRAVVAQQMGNEQGSSNQNMMMLQTLNHSGNVTADDDEDEDDEDVILYLTKPPRGVVDCLLESSGSTAAMSATLQFSSSSSSLDLTPAEPVGGSMRTAADLLASMISTSMATPLNNSHHPCNPALSPLVSAERWNSSSPVAQSVPGLPPLRSSPVVPPPRHGTRMPSVSLPKPAEGSPNFNIWSTLPASSSSSPMEPHLIMASDWPASTAFMGQND
270928	GC_00004557	ALL_SPLITS	PST_Yr201644_1	6234	54	58	3	0	0.997125370352862	0.938700717856917	0.967031394652994	6234	Chr_11	PF10373.15	Est1 DNA/RNA binding domain							MASPTRTTHQQQDSSTRKTRQGRQAKQQDGEQQLTVEHIKSLSTTLKKSLQHQEPWSTTIEYQRQCLRKQYMALIFHSSQTDECSRATAPKRNHAPEALNLLWLDSSYALINIYRTKLSSMDKEIGKTNPVTPKKSVPKNQRMQVDRTHDSPPNVGPVARRKLLQHFRTFLGTEDGFWKSLIHRLINHYHIEAAKGSLKILKIFNDQLELEEPQESNTSDKQDIKHVQSPTFTAEGMLLVHKALICFGDLIRYGELYARTSGQPSSSSGLKSHLRDKTEKNSTVERDWSRCQDCYNQARLLIPTNGNPSNQLAVLSSYIPDILSSAYHYYRALCVKTPFPTARQNLGTTFTKALAKKMEIDHLQSGSGPPKELSKNPVSEIKSRFVALHANLYIRTSDTFAESNAKLCSEFTNHLKDRLLTPELILRMITISMSAVWHARISAANPSPRPSRNEEHMDSRSRPAGAPHSYTTEVNSTVQFLQFTAALLTAAKDALVSIDESIVPGDLSQNIPAVLRRILPAMRIISKWVLSGHFDHINRVKLRLARSKKIKLNSQLGTAEAEFWTKYHQTIELVKKHFPMDKLPTLDECIRLEEDFELVGFLPIARAMKIQQSTSSKSVDQFGFPPSCGACHPNEEHL-MRLADLQRDAYQIEAKHFSAQSNLEVEPKDLSEIVNAGPDEIESLKKPTHTINHAGPVPDQGVEAAAKDPVDSTNDLSDEYDNWSDDDDPVELAMRAVVAQQMGNEQGSSNQNMMMLQTLNHSGNVTADDDEDEDDEDVILYLTKPPRGVVDCLLESSGSTAAMSATLQFSSSSSSLDLTPAEPVGGSMRTAADLLASMISTSMATPLNNSHHPCNPALSPLVSAERWNSSSPVAQSVPGLPPLRSSPVVPPPRHGTRMPSVSLPKPAEGSPNFNIWSTLPASSSSSPMEPHLIMASDWPASTAFMGQND
270929	GC_00004557	ALL_SPLITS	PST_Yr201644_2	8670	54	58	3	0	0.997125370352862	0.938700717856917	0.967031394652994	8670	Chr_11	PF10373.15	Est1 DNA/RNA binding domain							MASPTRTTHQQQDSSTRKTRQGRQAKQQDGEQQLTVEHIKSLSTTLKKSLQHQEPWSTTIEYQRQCLRKQYMALIFHSSQTDECSRATAPKRNHAPEALNLLWLDSSYALINIYRTKLSSMDKEIGKTNPVTPKKSVPKNQRMQVDRTHDSPPNVGPVARRKLLQHFRTFLGTEDGFWKSLIHRLINHYHIEAAKGSLKILKIFNDQLELEEPQESNTSDKQDIKHVQSPTFTAEGMLLVHKALICFGDLIRYGELYARTSGQPSSSSGLKSHLRDKTEKNSTVERDWSRCQDCYNQARLLIPTNGNPSNQLAVLSSYIPDILSSAYHYYRALCVKTPFPTARQNLGTTFTKALAKKMEIDHLQSGSGPPKELSKNPVSEIKSRFVALHANLYIRTSDTFAESNAKLCSEFTNHLKDRLLTPELILRMITISMSAVWHARISAANPSPRPSRNEEHMDSRSRPAGAPHSYTTEVNSTVQFLQFTAALLTAAKDALDSIDESIVPGDLSQNIPAVLRRILPAMRIISKWVLSGHFDHINRVKLRLARSKKIKLNSQLGTAEAEFWTKYHQTIELVKKHFPMDKLPTLDECIRLEEDFELVGFLPIARAMKIQQSTSSKSVDQFGFPPSCGACHPNEEHL-MRLADLQRDAYQIEAKHFSAQSNLEVEPKDLSEIVNAGLDEIESLKKPTHTINHAGPVPDQGVEAAAKDPVDSTNDLSDEYDNWSDDDDPVELAMRAVVAQQMGNEQGSSNQNMMMLQTLNHSGNVTADDDEDEDDEDVILYLTKPPRGVVDCLLESSGSTAAMSATLQFSSSSSSLDLTPAEPVGGSMRTAADLLASMISTSMATPLNNSHHPCNPALSPLVSAERWNSSSPVAQSVPGLPPLRSSPVVPPPRHGTRMPSVSLPKPAEGSPNFNIWSTLPASSSSSPMEPHLIMASDWPASTAFMGQND
270930	GC_00004558	ALL_SPLITS	PSH_233a	11623	54	58	2	0	0.998208614453498	0.898935497893993	0.945974691111362	11623	Chr_14	PF00342.24	Phosphoglucose isomerase	G	Carbohydrate transport and metabolism	COG0166	Glucose-6-phosphate isomerase (Pgi) (PDB:1B0Z)	COG0166	Glycolysis	MSGKLSTDYPAWKELQALYDSKSKSELILTKLFKDDPERFRKYSTRFESTETETSIFLDYSKNLIDEEVWGSLLALAEQAEVSKARDQMFSGEHINTSEERAVLHVALRDTTNQGYGGNEPGVNEVKEVLDHLRIFTEAVRSGQHKGYTNKPIDTLVNIGIGGSDLGPVMVTEALSFYARTGPSITPHFCSNIDGSHLAEILRKCGPETTLFIVASKTFTTQETLTNANSAKEWFLSFARDKSHVAKHFVALSTNTEAVTEFGIDKANMFKFWDWVGGRYSLWSAIGLSISLYIGYENFEK---------ILQGAHAMDRHFKTAPLKENLPVILALLGIWYNNFYGAQTHALLPYDQYLHKFADYFQQGDMESNGKYITKDGRRVTYETGPIIWGQAGTNGQHAFYQLIHQGTKLIPADFLAPVETLNPIGQGKHHQILLSNFFAQPEALAFGKDEAAVKKELGPAASNESLAKSKVFEGNKPTNSIMFQKLTPGTL------------------------GGLLALYEHKIFVQGVIWGINSFDQMGVELGKVLAKNILAQLGDPSDVKGHDSSTEGLIKFYQSNRL
270931	GC_00004558	ALL_SPLITS	PSH_233b	9016	54	58	2	0	0.998208614453498	0.898935497893993	0.945974691111362	9016	Chr_14	PF00342.24	Phosphoglucose isomerase	G	Carbohydrate transport and metabolism	COG0166	Glucose-6-phosphate isomerase (Pgi) (PDB:1B0Z)	COG0166	Glycolysis	MSGKLSTDYPAWKELQALYDSKSKSELILTKLFKDDPERFRKYSTRFESTETETSIFLDYSKNLIDEEVWGSLLALAEQAEVSKARDQMFSGEHINTSEERAVLHVALRDTTNQGYGGNEPGVNEVKEVLDHLRIFTEAVRSGQHKGYTNKPIDTLVNIGIGGSDLGPVMVTEALSFYARTGPSITPHFCSNIDGSHLAEILRKCDPETTLFIVASKTFTTQETLTNANSAKEWFLSFARDKSHVAKHFVALSTNTEAVTEFGIDKANMFKFWDWVGGRYSLWSAIGLSISLYIGYENFEK---------ILQGAHAMDRHFKTAPLKENLPVILALLGIWYNNFYGAQTHALLPYDQYLHKFADYFQQGDMESNGKYITKDGRRVTYETGPIIWGQAGTNGQHAFYQLIHQGTKLIPADFLAPVETLNPIGQGKHHQILLSNFFAQPEALAFGKDEAAVKKELGPAASNESLAKSKVFEGNKPTNSIMFQKLTPGTL------------------------GGLLALYEHKIFVQGVIWGINSFDQMGVELGKVLAKNILAQLGDPSDVKGHDSSTEGLIKFYQSNRL
270932	GC_00004558	ALL_SPLITS	PSH_76a	9254	54	58	2	0	0.998208614453498	0.898935497893993	0.945974691111362	9254	Chr_14	PF00342.24	Phosphoglucose isomerase	G	Carbohydrate transport and metabolism	COG0166	Glucose-6-phosphate isomerase (Pgi) (PDB:1B0Z)	COG0166	Glycolysis	MSGKLSTDYPAWKELQALYDSKSKSELILTKLFKDDPERFRKYSTRFESTETETSIFLDYSKNLIDEEVWGSLLALAEQAEVSKARDQMFSGEHINTSEERAVLHVALRDTTNQGYGGNEPGVNEVKEVLDHLRIFTEAVRSGQHKGYTNKPIDTLVNIGIGGSDLGPVMVTEALSFYARTGPSITPHFCSNIDGSHLAEILRKCGPETTLFIVASKTFTTQETLTNANSAKEWFLSFARDKSHVAKHFVALSTNTEAVTEFGIDKANMFKFWDWVGGRYSLWSAIGLSISLYIGYENFEK---------ILQGAHAMDRHFKTAPLKENLPVILALLGIWYNNFYGAQTHALLPYDQYLHKFADYFQQGDMESNGKYITKDGRRVTYETGPIIWGQAGTNGQHAFYQLIHQGTKLIPADFLAPVETLNPIGQGKHHQILLSNFFAQPEALAFGKDEAAVKKELGPAASNESLAKSKVFEGNKPTNSIMFQKLTPGTL------------------------GGLLALYEHKIFVQGVIWGINSFDQMGVELGKVLAKNILAQLGDPSDVKGHDSSTEGLIKFYQSNRL
270933	GC_00004558	ALL_SPLITS	PSH_76b	10082	54	58	2	0	0.998208614453498	0.898935497893993	0.945974691111362	10082	Chr_14	PF00342.24	Phosphoglucose isomerase	G	Carbohydrate transport and metabolism	COG0166	Glucose-6-phosphate isomerase (Pgi) (PDB:1B0Z)	COG0166	Glycolysis	MSGKLSTDYPAWKELQALYDSKSKSELILTKLFKDDPERFRKYSTRFESTETETSIFLDYSKNLIDEEVWGSLLALAEQAEVSKARDQMFSGEHINTSEERAVLHVALRDTTNQGYGGNEPGVNEVKEVLDHLRIFTEAVRSGQHKGYTNKPIDTLVNIGIGGSDLGPVMVTEALSFYARTGPSITPHFCSNIDGSHLAEILRKCDPETTLFIVASKTFTTQETLTNANSAKEWFLSFARDKSHVAKHFVALSTNTEAVTEFGIDKANMFKFWDWVGGRYSLWSAIGLSISLYIGYENFEK---------ILQGAHAMDRHFKTAPLKENLPVILALLGIWYNNFYGAQTHALLPYDQYLHKFADYFQQGDMESNGKYITKDGRRVTYETGPIIWGQAGTNGQHAFYQLIHQGTKLIPADFLAPVETLNPIGQGKHHQILLSNFFAQPEALAFGKDEAAVKKELGPAASNESLAKSKVFEGNKPTNSIMFQKLTPGTL------------------------GGLLALYEHKIFVQGVIWGINSFDQMGVELGKVLAKNILAQLGDPSDVKGHDSSTEGLIKFYQSNRL
270934	GC_00004558	ALL_SPLITS	PSH_NDPSH_1	9913	54	58	2	0	0.998208614453498	0.898935497893993	0.945974691111362	9913	Chr_14	PF00342.24	Phosphoglucose isomerase	G	Carbohydrate transport and metabolism	COG0166	Glucose-6-phosphate isomerase (Pgi) (PDB:1B0Z)	COG0166	Glycolysis	MSGKLSTDYPAWKELQALYDSKSKSELILTKLFKDDPERFRKYSTRFESTETETSIFLDYSKNLIDEEVWGSLLALAEQAEVSKARDQMFSGEHINTSEERAVLHVALRDTTNQGYGGNEPGVNEVKEVLDHLRIFTEAVRSGQHKGYTNKPIDTLVNIGIGGSDLGPVMVTEALSFYARTGPSITPHFCSNIDGSHLAEILRKCGPETTLFIVASKTFTTQETLTNANSAKEWFLSFARDKSHVAKHFVALSTNTEAVTEFGIDKANMFKFWDWVGGRYSLWSAIGLSISLYIGYENFEK---------ILQGAHAMDRHFKTAPLKENLPVILALLGIWYNNFYGAQTHALLPYDQYLHKFADYFQQGDMESNGKYITKDGRRVTYETGPIIWGQAGTNGQHAFYQLIHQGTKLIPADFLAPVETLNPIGQGKHHQILLSNFFAQPEALAFGKDEAAVKKELGPAASNESLAKSKVFEGNKPTNSIMFQKLTPGTL------------------------GGLLALYEHKIFVQGVIWGINSFDQMGVELGKVLAKNILAQLGDPSDVKGHDSSTEGLIKFYQSNRL
270935	GC_00004558	ALL_SPLITS	PSH_NDPSH_2	10419	54	58	2	0	0.998208614453498	0.898935497893993	0.945974691111362	10419	Chr_14	PF00342.24	Phosphoglucose isomerase	G	Carbohydrate transport and metabolism	COG0166	Glucose-6-phosphate isomerase (Pgi) (PDB:1B0Z)	COG0166	Glycolysis	MSGKLSTDYPAWKELQALYDSKSKSELILTKLFKDDPERFRKYSTRFESTETETSIFLDYSKNLIDEEVWGSLLALAEQAEVSKARDQMFSGEHINTSEERAVLHVALRDTTNQGYGGNEPGVNEVKEVLDHLRIFTEAVRSGQHKGYTNKPIDTLVNIGIGGSDLGPVMVTEALSFYARTGPSITPHFCSNIDGSHLAEILRKCDPETTLFIVASKTFTTQETLTNANSAKEWFLSFARDKSHVAKHFVALSTNTEAVTEFGIDKANMFKFWDWVGGRYSLWSAIGLSISLYIGYENFEK---------ILQGAHAMDRHFKTAPLKENLPVILALLGIWYNNFYGAQTHALLPYDQYLHKFADYFQQGDMESNGKYITKDGRRVTYETGPIIWGQAGTNGQHAFYQLIHQGTKLIPADFLAPVETLNPIGQGKHHQILLSNFFAQPEALAFGKDEAAVKKELGPAASNESLAKSKVFEGNKPTNSIMFQKLTPGTL------------------------GGLLALYEHKIFVQGVIWGINSFDQMGVELGKVLAKNILAQLGDPSDVKGHDSSTEGLIKFYQSNRL
270936	GC_00004558	ALL_SPLITS	PST_130_1	7022	54	58	2	0	0.998208614453498	0.898935497893993	0.945974691111362	7022	Chr_14	PF00342.24	Phosphoglucose isomerase	G	Carbohydrate transport and metabolism	COG0166	Glucose-6-phosphate isomerase (Pgi) (PDB:1B0Z)	COG0166	Glycolysis	MSGKLSTDYPAWKELQALYDSKSKSELILTKLFKDDPERFRKYSTRFESTETETSIFLDYSKNLIDEEVWGSLLALAEQAEVSKARDQMFSGEHINTSEERAVLHVALRDTTNQGYGGNEPGVNEVKEVLDHLRIFTEAVRSGQHKGYTNKPIDTLVNIGIGGSDLGPVMVTEALSFYARTGPSITPHFCSNIDGSHLAEILRKCDPETTLFIVASKTFTTQETLTNANSAKEWFLSFARDKSHVAKHFVALSTNTEAVTEFGIDKANMFKFWDWVGGRYSLWSAIGLSISLYIGYENFEK---------ILQGAHAMDRHFKTAPLKENLPVILALLGIWYNNFYGAQTHALLPYDQYLHKFADYFQQGDMESNGKYITKDGRRVTYETGPIIWGQAGTNGQHAFYQLIHQGTKLIPADFLAPVETLNPIGQGKHHQILLSNFFAQPEALAFGKDEAAVKKELGPAASNESLAKSKVFEGNKPTNSIMFQKLTPGTL------------------------GGLLALYEHKIFVQGVIWGINSFDQMGVELGKVLAKNILAQLGNPSDVKGHDSSTEGLIKFYQSNRL
270937	GC_00004558	ALL_SPLITS	PST_130_2	6348	54	58	2	0	0.998208614453498	0.898935497893993	0.945974691111362	6348	Chr_14	PF00342.24	Phosphoglucose isomerase	G	Carbohydrate transport and metabolism	COG0166	Glucose-6-phosphate isomerase (Pgi) (PDB:1B0Z)	COG0166	Glycolysis	----------------------------------------------------------------------------------------MFSGEHINTSEERAVLHVALRDTTNQGYGGNEPGVNEVKEVLDHLRIFTEAVRSGQHKGYTNKPIDTLVNIGIGGSDLGPVMVTEALSFYARTGPSITPHFCSNIDGSHLAEILRKCDPETTLFIVASKT-----------------------------------------------------------------------------------------------------------------------------------------------------------------------------------------------------------------------------------------------------------------------------LLLKKL------------------------------------------------------------------------------------------------
270938	GC_00004558	ALL_SPLITS	PST_130_2	6349	54	58	2	0	0.998208614453498	0.898935497893993	0.945974691111362	6349	Chr_14	PF00342.24	Phosphoglucose isomerase	G	Carbohydrate transport and metabolism	COG0166	Glucose-6-phosphate isomerase (Pgi) (PDB:1B0Z)	COG0166	Glycolysis	----------------------------------------------------------------------------------------------------------------------------------------------------------------------------------------------------------------------------------------------------------------------------MFKFWDWVGGRYSLWSAIGLSISLYIGYEKFRENPSSLSRISTKRGAHAMDRHFKTAPLKENLPVILALLGIWYNNFYGAQTHALLPYDQYLHKFADYFQQGDMESNGKYITKDGRRVTYETG-----------------------------------------------------------------------------------------------------------------------------------------------------------------------------------------------------L
270939	GC_00004558	ALL_SPLITS	PST_134E36_1	14447	54	58	2	0	0.998208614453498	0.898935497893993	0.945974691111362	14447	Chr_14	PF00342.24	Phosphoglucose isomerase	G	Carbohydrate transport and metabolism	COG0166	Glucose-6-phosphate isomerase (Pgi) (PDB:1B0Z)	COG0166	Glycolysis	MSGKLSTDYPAWKELQALYDSKSKSELILTKLFKDDPERFRKYSTRFESTETETSIFLDYSKNLIDEEVWGSLLALAEQAEVSKARDQMFSGEHINTSEERAVLHVALRDTTNQGYGGNEPGVNEVKEVLDHLRIFTEAVRSGQHKGYTNKPIDTLVNIGIGGSDLGPVMVTEALSFYARTGPSITPHFCSNIDGSHLAEILRKCDPETTLFIVASKTFTTQETLTNANSAKEWFLSFARDKSHVAKHFVALSTNTEAVTEFGIDKANMFKFWDWVGGRYSLWSAIGLSISLYIGYENFEK---------ILQGAHAMDRHFKTAPLKENLPVILALLGIWYNNFYGAQTHALLPYDQYLHKFADYFQQGDMESNGKYITKDGRRVTYETGPIIWGQAGTNGQHAFYQLIHQGTKLIPADFLAPVETLNPIGQGKHHQILLSNFFAQPEALAFGKDEAAVKKELGPAASNESLAKSKVFEGNKPTNSIMFQKLTPGTL------------------------GGLLALYEHKIFVQGVIWGINSFDQMGVELGKVLAKNILAQLGDPSDVKGHDSSTEGLIKFYQSNRL
270940	GC_00004558	ALL_SPLITS	PST_134E36_2	15466	54	58	2	0	0.998208614453498	0.898935497893993	0.945974691111362	15466	Chr_14	PF00342.24	Phosphoglucose isomerase	G	Carbohydrate transport and metabolism	COG0166	Glucose-6-phosphate isomerase (Pgi) (PDB:1B0Z)	COG0166	Glycolysis	MSGKLSTDYPAWKELQALYDSKSKSELILTKLFKDDPERFRKYSTRFESTETETSIFLDYSKNLIDEEVWGSLLALAEQAEVSKARDQMFSGEHINTSEERAVLHVALRDTTNQGYGGNEPGVNEVKEVLDHLRIFTEAVRSGQHKGYTNKPIDTLVNIGIGGSDLGPVMVTEALSFYARTGPSITPHFCSNIDGSHLAEILRKCDPETTLFIVASKTFTTQETLTNANSAKEWFLSFARDKSHVAKHFVALSTNTEAVTEFGIDKANMFKFWDWVGGRYSLWSAIGLSISLYIGYENFEK---------ILQGAHAMDRHFKTAPLKENLPVILALLGIWYNNFYGAQTHALLPYDQYLHKFADYFQQGDMESNGKYITKDGRRVTYETGPIIWGQAGTNGQHAFYQLIHQGTKLIPADFLAPVETLNPIGQGKHHQILLSNFFAQPEALAFGKDEAAVKKELGPAASNESLAKSKVFEGNKPTNSIMFQKLTPGTL------------------------GGLLALYEHKIFVQGVIWGINSFDQMGVELGKVLAKNILAQLGNPSDVKGHDSSTEGLIKFYQSNRL
270941	GC_00004558	ALL_SPLITS	PST_AR0005a	8260	54	58	2	0	0.998208614453498	0.898935497893993	0.945974691111362	8260	Chr_14	PF00342.24	Phosphoglucose isomerase	G	Carbohydrate transport and metabolism	COG0166	Glucose-6-phosphate isomerase (Pgi) (PDB:1B0Z)	COG0166	Glycolysis	MSGKLSTDYPAWKELQALYDSKSKSELILTKLFKDDPERFRKYSTRFESTETETSIFLDYSKNLIDEEVWGSLLALAEQAEVSKARDQMFSGEHINTSEERAVLHVALRDTTNQGYGGNEPGVNEVKEVLDHLRIFTEAVRSGQHKGYTNKPIDTLVNIGIGGSDLGPVMVTEALSFYARTGPSITPHFCSNIDGSHLAEILRKCDPETTLFIVASKTFTTQETLTNANSAKEWFLSFARDKSHVAKHFVALSTNTEAVTEFGIDKANMFKFWDWVGGRYSLWSAIGLSISLYIGYENFEK---------ILQGAHAMDRHFKTAPLKENLPVILALLGIWYNNFYGAQTHALLPYDQYLHKFADYFQQGDMESNGKYITKDGRRVTYETGPIIWGQAGTNGQHAFYQLIHQGTKLIPADFLAPVETLNPIGQGKHHQILLSNFFAQPEALAFGKDEAAVKKELGPAASNESLAKSKVFEGNKPTNSIMFQKLTPGTL------------------------GGLLALYEHKIFVQGVIWGINSFDQMGVELGKVLAKNILAQLGNPSDVKGHDSSTEGLIKFYQSNRL
270942	GC_00004558	ALL_SPLITS	PST_AR0005b	11828	54	58	2	0	0.998208614453498	0.898935497893993	0.945974691111362	11828	Chr_14	PF00342.24	Phosphoglucose isomerase	G	Carbohydrate transport and metabolism	COG0166	Glucose-6-phosphate isomerase (Pgi) (PDB:1B0Z)	COG0166	Glycolysis	MSGKLSTDYPAWKELQALYDSKSKSELILTKLFKDDPERFRKYSTRFESTETETSIFLDYSKNLIDEEVWGSLLALAEQAEVSKARDQMFSGEHINTSEERAVLHVALRDTTNQGYGGNEPGVNEVKEVLDHLRIFTEAVRSGQHKGYTNKPIDTLVNIGIGGSDLGPVMVTEALSFYARTGPSITPHFCSNIDGSHLAEILRKCDPETTLFIVASKTFTTQETLTNANSAKEWFLSFARDKSHVAKHFVALSTNTEAVTEFGIDKANMFKFWDWVGGRYSLWSAIGLSISLYIGYENFEK---------ILQGAHAMDRHFKTAPLKENLPVILALLGIWYNNFYGAQTHALLPYDQYLHKFADYFQQGDMESNGKYITKDGRRVTYETGPIIWGQAGTNGQHAFYQLIHQGTKLIPADFLAPVETLNPIGQGKHHQILLSNFFAQPEALAFGKDEAAVKKELGPAASNESLAKSKVFEGNKPTNSIMFQKLTPGTL------------------------GGLLALYEHKIFVQGVIWGINSFDQMGVELGKVLAKNILAQLGDPSDVKGHDSSTEGLIKFYQSNRL
270943	GC_00004558	ALL_SPLITS	PST_AZ2_1	14527	54	58	2	0	0.998208614453498	0.898935497893993	0.945974691111362	14527	Chr_14	PF00342.24	Phosphoglucose isomerase	G	Carbohydrate transport and metabolism	COG0166	Glucose-6-phosphate isomerase (Pgi) (PDB:1B0Z)	COG0166	Glycolysis	MSGKLSTDYPAWKELQALYDSKSKSELILTKLFKDDPERFRKYSTRFESTETETSIFLDYSKNLIDEEVWGSLLALAEQAEVSKARDQMFSGEHINTSEERAVLHVALRDTTNQGYGGNEPGVNEVKEVLDHLRIFTEAVRSGQHKGYTNKPIDTLVNIGIGGSDLGPVMVTEALSFYARTGPSITPHFCSNIDGSHLAEILRKCDPETTLFIVASKTFTTQETLTNANSAKEWFLSFARDKSHVAKHFVALSTNTEAVTEFGIDKANMFKFWDWVGGRYSLWSAIGLSISLYIGYENFEK---------ILQGAHAMDRHFKTAPLKENLPVILALLGIWYNNFYGAQTHALLPYDQYLHKFADYFQQGDMESNGKYITKDGRRVTYETGPIIWGQAGTNGQHAFYQLIHQGTKLIPADFLAPVETLNPIGQGKHHQILLSNFFAQPEALAFGKDEAAVKKELGPAASNESLAKSKVFEGNKPTNSIMFQKLTPGTL------------------------GGLLALYEHKIFVQGVIWGINSFDQMGVELGKVLAKNILAQLGNPSDVKGHDSSTEGLIKFYQSNRL
270944	GC_00004558	ALL_SPLITS	PST_AZ2_2	13552	54	58	2	0	0.998208614453498	0.898935497893993	0.945974691111362	13552	Chr_14	PF00342.24	Phosphoglucose isomerase	G	Carbohydrate transport and metabolism	COG0166	Glucose-6-phosphate isomerase (Pgi) (PDB:1B0Z)	COG0166	Glycolysis	MSGKLSTDYPAWKELQALYDSKSKSELILTKLFKDDPERFRKYSTRFESTETETSIFLDYSKNLIDEEVWGSLLALAEQAEVSKARDQMFSGEHINTSEERAVLHVALRDTTNQGYGGNEPGVNEVKEVLDHLRIFTEAVRSGQHKGYTNKPIDTLVNIGIGGSDLGPVMVTEALSFYARTGPSITPHFCSNIDGSHLAEILRKCDPETTLFIVASKTFTTQETLTNANSAKEWFLSFARDKSHVAKHFVALSTNTEAVTEFGIDKANMFKFWDWVGGRYSLWSAIGLSISLYIGYENFEK---------ILQGAHAMDRHFKTAPLKENLPVILALLGIWYNNFYGAQTHALLPYDQYLHKFADYFQQGDMESNGKYITKDGRRVTYETGPIIWGQAGTNGQHAFYQLIHQGTKLIPADFLAPVETLNPIGQGKHHQILLSNFFAQPEALAFGKDEAAVKKELGPAASNESLAKSKVFEGNKPTNSIMFQKLTPGTLGEFRIKTRTFFNKVKYSFESFHCSGGLLALYEHKIFVQGVIWGINSFDQMGVELGKVLAKNILAQLGDPSDVKGHDSSTEGLIKFYQSNRL
270945	GC_00004558	ALL_SPLITS	PST_DK0911_1	4253	54	58	2	0	0.998208614453498	0.898935497893993	0.945974691111362	4253	Chr_14	PF00342.24	Phosphoglucose isomerase	G	Carbohydrate transport and metabolism	COG0166	Glucose-6-phosphate isomerase (Pgi) (PDB:1B0Z)	COG0166	Glycolysis	MSGKLSTDYPAWKELQALYDSKSKSELILTKLFKDDPERFRKYSTRFESTETETSIFLDYSKNLIDEEVWGSLLALAEQAEVSKARDQMFSGEHINTSEERAVLHVALRDTTNQGYGGNEPGVNEVKEVLDHLRIFTEAVRSGQHKGYTNKPIDTLVNIGIGGSDLGPVMVTEALSFYARTGPSITPHFCSNIDGSHLAEILRKCDPETTLFIVASKTFTTQETLTNANSAKEWFLSFARDKSHVAKHFVALSTNTEAVTEFGIDKANMFKFWDWVGGRYSLWSAIGLSISLYIGYENFEK---------ILQGAHAMDRHFKTAPLKENLPVILALLGIWYNNFYGAQTHALLPYDQYLHKFADYFQQGDMESNGKYITKDGRRVTYETGPIIWGQAGTNGQHAFYQLIHQGTKLIPADFLAPVETLNPIGQGKHHQILLSNFFAQPEALAFGKDEAAVKKELGPAASNESLAKSKVFEGNKPTNSIMFQKLTPGTL------------------------GGLLALYEHKIFVQGVIWGINSFDQMGVELGKVLAKNILAQLGNPSDVKGHDSSTEGLIKFYQSNRL
270946	GC_00004558	ALL_SPLITS	PST_DK0911_2	4260	54	58	2	0	0.998208614453498	0.898935497893993	0.945974691111362	4260	Chr_14	PF00342.24	Phosphoglucose isomerase	G	Carbohydrate transport and metabolism	COG0166	Glucose-6-phosphate isomerase (Pgi) (PDB:1B0Z)	COG0166	Glycolysis	MSGKLSTDYPAWKELQALYDSKSKSELILTKLFKDDPERFRKYSTRFESTETETSIFLDYSKNLIDEEVWGSLLALAEQAEVSKARDQMFSGEHINTSEERAVLHVALRDTTNQGYGGNEPGVNEVKEVLDHLRIFTEAVRSGQHKGYTNKPIDTLVNIGIGGSDLGPVMVTEALSFYARTGPSITPHFCSNIDGSHLAEILRKCDPETTLFIVASKTFTTQETLTNANSAKEWFLSFARDKSHVAKHFVALSTNTEAVTEFGIDKANMFKFWDWVGGRYSLWSAIGLSISLYIGYENFEK---------ILQGAHAMDRHFKTAPLKENLPVILALLGIWYNNFYGAQTHALLPYDQYLHKFADYFQQGDMESNGKYITKDGRRVTYETGPIIWGQAGTNGQHAFYQLIHQGTKLIPADFLAPVETLNPIGQGKHHQILLSNFFAQPEALAFGKDEAAVKKELGPAASNESLAKSKVFEGNKPTNSIMFQKLTPGTL------------------------GGLLALYEHKIFVQGVIWGINSFDQMGVELGKVLAKNILAQLGNPSDVKGHDSSTEGLIKFYQSNRL
270947	GC_00004558	ALL_SPLITS	PST_SWS484_1	10917	54	58	2	0	0.998208614453498	0.898935497893993	0.945974691111362	10917	Chr_14	PF00342.24	Phosphoglucose isomerase	G	Carbohydrate transport and metabolism	COG0166	Glucose-6-phosphate isomerase (Pgi) (PDB:1B0Z)	COG0166	Glycolysis	MSGKLSTDYPAWKELQALYDSKSKSELILTKLFKDDPERFRKYSTRFESTETETSIFLDYSKNLIDEEVWGSLLALAEQAEVSKARDQMFSGEHINTSEERAVLHVALRDTTNQGYGGNEPGVNEVKEVLDHLRIFTEAVRSGQHKGYTNKPIDTLVNIGIGGSDLGPVMVTEALSFYARTGPSITPHFCSNIDGSHLAEILRKCDPETTLFIVASKTFTTQETLTNANSAKEWFLSFARDKSHVAKHFVALSTNTEAVTEFGIDKANMFKFWDWVGGRYSLWSAIGLSISLYIGYENFEK---------ILQGAHAMDRHFKTAPLKENLPVILALLGIWYNNFYGAQTHALLPYDQYLHKFADYFQQGDMESNGKYITKDGRRVTYETGPIIWGQAGTNGQHAFYQLIHQGTKLIPADFLAPVETLNPIGQGKHHQILLSNFFAQPEALAFGKDEAAVKKELGPAASNESLAKSKVFEGNKPTNSIMFQKLTPGTL------------------------GGLLALYEHKIFVQGVIWGINSFDQMGVELGKVLAKNILAQLGNPSDVKGHDSSTEGLIKFYQSNRL
270948	GC_00004558	ALL_SPLITS	PST_SWS484_1	10918	54	58	2	0	0.998208614453498	0.898935497893993	0.945974691111362	10918	Chr_14	PF00342.24	Phosphoglucose isomerase	G	Carbohydrate transport and metabolism	COG0166	Glucose-6-phosphate isomerase (Pgi) (PDB:1B0Z)	COG0166	Glycolysis	MSGKLSTDYPAWKELQALYDSKSKSELILTKLFKDDPERFRKYSTRFESTETETSIFLDYSKNLIDEEVWGSLLALAEQAEVSKARDQMFSGEHINTSEERAVLHVALRDTTNQGYGGNEPGVNEVKEVLDHLRIFTEAVRSGQHKGYTNKPIDTLVNIGIGGSDLGPVMVTEALSFYARTGPSITPHFCSNIDGSHLAEILRKCDPETTLFIVASKTFTTQETLTNANSAKEWFLSFARDKSHVAKHFVALSTNTEAVTEFGIDKANMFKFWDWVGGRYSLWSAIGLSISLYIGYENFEK---------ILQGAHAMDRHFKTAPLKENLPVILALLGIWYNNFYGAQTHALLPYDQYLHKFADYFQQGDMESNGKYITKDGRRVTYETGPIIWGQAGTNGQHAF---------------------------------------------------------------------------------------------------------------------------------------------------------------------------------------
270949	GC_00004558	ALL_SPLITS	PST_SWS484_2	10892	54	58	2	0	0.998208614453498	0.898935497893993	0.945974691111362	10892	Chr_14	PF00342.24	Phosphoglucose isomerase	G	Carbohydrate transport and metabolism	COG0166	Glucose-6-phosphate isomerase (Pgi) (PDB:1B0Z)	COG0166	Glycolysis	MSGKLSTDYPAWKELQALYDSKSKSELILTKLFKDDPERFRKYSTRFESTETETSIFLDYSKNLIDEEVWGSLLALAEQAEVSKARDQMFSGEHINTSEERAVLHVALRDTTNQGYGGNEPGVNEVKEVLDHLRIFTEAVRSGQHKGYTNKPIDTLVNIGIGGSDLGPVMVTEALSFYARTGPSITPHFCSNIDGSHLAEILRKCDPETTLFIVASKTFTTQETLTNANSAKEWFLSFARDKSHVAKHFVALSTNTEAVTEFGIDKANMFKFWDWVGGRYSLWSAIGLSISLYIGYENFEK---------ILQGAHAMDRHFKTAPLKENLPVILALLGIWYNNFYGAQTHALLPYDQYLHKFADYFQQGDMESNGKYITKDGRRVTYETGPIIWGQAGTNGQHAFYQLIHQGTKLIPADFLAPVETLNPIGQGKHHQILLSNFFAQPEALAFGKDEAAVKKELGPAASNESLAKSKVFEGNKPTNSIMFQKLTPGTL------------------------GGLLALYEHKIFVQGVIWGINSFDQMGVELGKVLAKNILAQLGDPSDVKGHDSSTEGLIKFYQSNRL
270950	GC_00004558	ALL_SPLITS	PST_T030_1	10073	54	58	2	0	0.998208614453498	0.898935497893993	0.945974691111362	10073	Chr_13	PF00342.24	Phosphoglucose isomerase	G	Carbohydrate transport and metabolism	COG0166	Glucose-6-phosphate isomerase (Pgi) (PDB:1B0Z)	COG0166	Glycolysis	MSGKLSTDYPAWKELQALYDSKSKSELILTKLFKDDPERFRKYSTRFESTETETSIFLDYSKNLIDEEVWGSLLALAEQAEVSKARDQMFSGEHINTSEERAVLHVALRDTTNQGYGGNEPGVNEVKEVLDHLRIFTEAVRSGQHKGYTNKPIDTLVNIGIGGSDLGPVMVTEALSFYARTGPSITPHFCSNIDGSHLAEILRKCDPETTLFIVASKTFTTQETLTNANSAKEWFLSFARDKSHVAKHFVALSTNTEAVTEFGIDKANMFKFWDWVGGRYSLWSAIGLSISLYIGYENFEK---------ILQGAHAMDRHFKTAPLKENLPVILALLGIWYNNFYGAQTHALLPYDQYLHKFADYFQQGDMESNGKYITKDGRRVTYETGPIIWGQAGTNGQHAFYQLIHQGTKLIPADFLAPVETLNPIGQGKHHQILLSNFFAQPEALAFGKDEAAVKKELGPAASNESLAKSKVFEGNKPTNSIMFQKLTPGTL------------------------GGLLALYEHKIFVQGVIWGINSFDQMGVELGKVLAKNILAQLGNPSDVKGHDSSTEGLIKFYQSNRL
270951	GC_00004558	ALL_SPLITS	PST_T030_2	9779	54	58	2	0	0.998208614453498	0.898935497893993	0.945974691111362	9779	Chr_13	PF00342.24	Phosphoglucose isomerase	G	Carbohydrate transport and metabolism	COG0166	Glucose-6-phosphate isomerase (Pgi) (PDB:1B0Z)	COG0166	Glycolysis	MSGKLSTDYPAWKELQALYDSKSKSELILTKLFKDDPERFRKYSTRFESTETETSIFLDYSKNLIDEEVWGSLLALAEQAEVSKARDQMFSGEHINTSEERAVLHVALRDTTNQGYGGNEPGVNEVKEVLDHLRIFTEAVRSGQHKGYTNKPIDTLVNIGIGGSDLGPVMVTEALSFYARTGPSITPHFCSNIDGSHLAEILRKCDPETTLFIVASKTFTTQETLTNANSAKEWFLSFARDKSHVAKHFVALSTNTEAVTEFGIDKANMFKFWDWVGGRYSLWSAIGLSISLYIGYENFEK---------ILQGAHAMDRHFKTAPLKENLPVILALLGIWYNNFYGAQTHALLPYDQYLHKFADYFQQGDMESNGKYITKDGRRVTYETGPIIWGQAGTNGQHAFYQLIHQGTKLIPADFLAPVETLNPIGQGKHHQILLSNFFAQPEALAFGKDEAAVKKELGPAASNESLAKSKVFEGNKPTNSIMFQKLTPGTL------------------------GGLLALYEHKIFVQGVIWGINSFDQMGVELGKVLAKNILAQLGDPSDVKGHDSSTEGLIKFYQSNRL
270952	GC_00004558	ALL_SPLITS	PST_T034a	8320	54	58	2	0	0.998208614453498	0.898935497893993	0.945974691111362	8320	Chr_14	PF00342.24	Phosphoglucose isomerase	G	Carbohydrate transport and metabolism	COG0166	Glucose-6-phosphate isomerase (Pgi) (PDB:1B0Z)	COG0166	Glycolysis	MSGKLSTDYPAWKELQALYDSKSKSELILTKLFKDDPERFRKYSTRFESTETETSIFLDYSKNLIDEEVWGSLLALAEQAEVSKARDQMFSGEHINTSEERAVLHVALRDTTNQGYGGNEPGVNEVKEVLDHLRIFTEAVRSGQHKGYTNKPIDTLVNIGIGGSDLGPVMVTEALSFYARTGPSITPHFCSNIDGSHLAEILRKCDPETTLFIVASKTFTTQETLTNANSAKEWFLSFARDKSHVAKHFVALSTNTEAVTEFGIDKANMFKFWDWVGGRYSLWSAIGLSISLYIGYENFEK---------ILQGAHAMDRHFKTAPLKENLPVILALLGIWYNNFYGAQTHALLPYDQYLHKFADYFQQGDMESNGKYITKDGRRVTYETGPIIWGQAGTNGQHAFYQLIHQGTKLIPADFLAPVETLNPIGQGKHHQILLSNFFAQPEALAFGKDEAAVKKELGPAASNESLAKSKVFEGNKPTNSIMFQKLTPGTL------------------------GGLLALYEHKIFVQGVIWGINSFDQMGVELGKVLAKNILAQLGNPSDVKGHDSSTEGLIKFYQSNRL
270953	GC_00004558	ALL_SPLITS	PST_T034b	11043	54	58	2	0	0.998208614453498	0.898935497893993	0.945974691111362	11043	Chr_14	PF00342.24	Phosphoglucose isomerase	G	Carbohydrate transport and metabolism	COG0166	Glucose-6-phosphate isomerase (Pgi) (PDB:1B0Z)	COG0166	Glycolysis	MSGKLSTDYPAWKELQALYDSKSKSELILTKLFKDDPERFRKYSTRFESTETETSIFLDYSKNLIDEEVWGSLLALAEQAEVSKARDQMFSGEHINTSEERAVLHVALRDTTNQGYGGNEPGVNEVKEVLDHLRIFTEAVRSGQHKGYTNKPIDTLVNIGIGGSDLGPVMVTEALSFYARTGPSITPHFCSNIDGSHLAEILRKCDPETTLFIVASKTFTTQETLTNANSAKEWFLSFARDKSHVAKHFVALSTNTEAVTEFGIDKANMFKFWDWVGGRYSLWSAIGLSISLYIGYENFEK---------ILQGAHAMDRHFKTAPLKENLPVILALLGIWYNNFYGAQTHALLPYDQYLHKFADYFQQGDMESNGKYITKDGRRVTYETGPIIWGQAGTNGQHAFYQLIHQGTKLIPADFLAPVETLNPIGQGKHHQILLSNFFAQPEALAFGKDEAAVKKELGPAASNESLAKSKVFEGNKPTNSIMFQKLTPGTL------------------------GGLLALYEHKIFVQGVIWGINSFDQMGVELGKVLAKNILAQLGDPSDVKGHDSSTEGLIKFYQSNRL
270954	GC_00004558	ALL_SPLITS	PST_W011a	3910	54	58	2	0	0.998208614453498	0.898935497893993	0.945974691111362	3910	Chr_14	PF00342.24	Phosphoglucose isomerase	G	Carbohydrate transport and metabolism	COG0166	Glucose-6-phosphate isomerase (Pgi) (PDB:1B0Z)	COG0166	Glycolysis	MSGKLSTDYPAWKELQALYDSKSKSELILTKLFKDDPERFRKYSTRFESTETETSIFLDYSKNLIDEEVWGSLLALAEQAEVSKARDQMFSGEHINTSEERAVLHVALRDTTNQGYGGNEPGVNEVKEVLDHLRIFTEAVRSGQHKGYTNKPIDTLVNIGIGGSDLGPVMVTEALSFYARTGPSITPHFCSNIDGSHLAEILRKCDPETTLFIVASKTFTTQETLTNANSAKEWFLSFARDKSHVAKHFVALSTNTEAVTEFGIDKANMFKFWDWVGGRYSLWSAIGLSISLYIGYENFEK---------ILQGAHAMDRHFKTAPLKENLPVILALLGIWYNNFYGAQTHALLPYDQYLHKFADYFQQGDMESNGKYITKDGRRVTYETGPIIWGQAGTNGQHAFYQLIHQGTKLIPADFLAPVETLNPIGQGKHHQILLSNFFAQPEALAFGKDEAAVKKELGPAASNESLAKSKVFEGNKPTNSIMFQKLTPGTL------------------------GGLLALYEHKIFVQGVIWGINSFDQMGVELGKVLAKNILAQLGNPSDVKGHDSSTEGLIKFYQSNRL
270955	GC_00004558	ALL_SPLITS	PST_W011a	3911	54	58	2	0	0.998208614453498	0.898935497893993	0.945974691111362	3911	Chr_14	PF00342.24	Phosphoglucose isomerase	G	Carbohydrate transport and metabolism	COG0166	Glucose-6-phosphate isomerase (Pgi) (PDB:1B0Z)	COG0166	Glycolysis	MSGKLSTDYPAWKELQALYDSKSKSELILTKLFKDDPERFRKYSTRFESTETETSIFLDYSKNLIDEEVWGSLLALAEQAEVSKARDQMFSGEHINTSEERAVLHVALRDTTNQGYGGNEPGVNEVKEVLDHLRIFTEAVRSGQHKGYTNKPIDTLVNIGIGGSDLGPVMVTEALSFYARTGPSITPHFCSNIDGSHLAEILRKCDPETTLFIVASKTFTTQETLTNANSAKEWFLSFARDKSHVAKHFVALSTNTEAVTEFGIDKANMFKFWDWVGGRYSLWSAIGLSISLYIGYENFEK---------ILQGAHAMDRHFKTAPLKENLPVILALLGIWYNNFYGAQTHALLPYDQYLHKFADYFQQGDMESNGKYITKDGRRVTYETGPIIWGQAGTNGQHAFYQLIHQGTKLIPADFLAPVETLNPIGQGKHHQILLSNFFAQPEALAFGKDEAAVKKV-----------------------------------------------------------------------------NLHSF--------------------------------------------
270956	GC_00004558	ALL_SPLITS	PST_W011b	11502	54	58	2	0	0.998208614453498	0.898935497893993	0.945974691111362	11502	Chr_14	PF00342.24	Phosphoglucose isomerase	G	Carbohydrate transport and metabolism	COG0166	Glucose-6-phosphate isomerase (Pgi) (PDB:1B0Z)	COG0166	Glycolysis	MSGKLSTDYPAWKELQALYDSKSKSELILTKLFKDDPERFRKYSTRFESTETETSIFLDYSKNLIDEEVWGSLLALAEQAEVSKARDQMFSGEHINTSEERAVLHVALRDTTNQGYGGNEPGVNEVKEVLDHLRIFTEAVRSGQHKGYTNKPIDTLVNIGIGGSDLGPVMVTEALSFYARTGPSITPHFCSNIDGSHLAEILRKCDPETTLFIVASKTFTTQETLTNANSAKEWFLSFARDKSHVAKHFVALSTNTEAVTEFGIDKANMFKFWDWVGGRYSLWSAIGLSISLYIGYENFEK---------ILQGAHAMDRHFKTAPLKENLPVILALLGIWYNNFYGAQTHALLPYDQYLHKFADYFQQGDMESNGKYITKDGRRVTYETGPIIWGQAGTNGQHAFYQLIHQGTKLIPADFLAPVETLNPIGQGKHHQILLSNFFAQPEALAFGKDEAAVKKELGPAASNESLAKSKVFEGNKPTNSIMFQKLTPGTL------------------------GGLLALYEHKIFVQGVIWGINSFDQMGVELGKVLAKNILAQLGDPSDVKGHDSSTEGLIKFYQSNRL
270957	GC_00004558	ALL_SPLITS	PST_W025a	6585	54	58	2	0	0.998208614453498	0.898935497893993	0.945974691111362	6585	Chr_14	PF00342.24	Phosphoglucose isomerase	G	Carbohydrate transport and metabolism	COG0166	Glucose-6-phosphate isomerase (Pgi) (PDB:1B0Z)	COG0166	Glycolysis	MSGKLSTDYPAWKELQALYDSKSKSELILTKLFKDDPERFRKYSTRFESTETETSIFLDYSKNLIDEEVWGSLLALAEQAEVSKARDQMFSGEHINTSEERAVLHVALRDTTNQGYGGNEPGVNEVKEVLDHLRIFTEAVRSGQHKGYTNKPIDTLVNIGIGGSDLGPVMVTEALSFYARTGPSITPHFCSNIDGSHLAEILRKCDPETTLFIVASKTFTTQETLTNANSAKEWFLSFARDKSHVAKHFVALSTNTEAVTEFGIDKANMFKFWDWVGGRYSLWSAIGLSISLYIGYENFEK---------ILQGAHAMDRHFKTAPLKENLPVILALLGIWYNNFYGAQTHALLPYDQYLHKFADYFQQGDMESNGKYITKDGRRVTYETGPIIWGQAGTNGQHAFYQLIHQGTKLIPADFLAPVETLNPIGQGKHHQILLSNFFAQPEALAFGKDEAAVKKELGPAASNESLAKSKVFEGNKPTNSIMFQKLTPGTL------------------------GGLLALYEHKIFVQGVIWGINSFDQMGVELGKVLAKNILAQLGDPSDVKGHDSSTEGLIKFYQSNRL
270958	GC_00004558	ALL_SPLITS	PST_W025b	11149	54	58	2	0	0.998208614453498	0.898935497893993	0.945974691111362	11149	Chr_14	PF00342.24	Phosphoglucose isomerase	G	Carbohydrate transport and metabolism	COG0166	Glucose-6-phosphate isomerase (Pgi) (PDB:1B0Z)	COG0166	Glycolysis	MSGKLSTDYPAWKELQALYDSKSKSELILTKLFKDDPERFRKYSTRFESTETETSIFLDYSKNLIDEEVWGSLLALAEQAEVSKARDQMFSGEHINTSEERAVLHVALRDTTNQGYGGNEPGVNEVKEVLDHLRIFTEAVRSGQHKGYTNKPIDTLVNIGIGGSDLGPVMVTEALSFYARTGPSITPHFCSNIDGSHLAEILRKCDPETTLFIVASKTFTTQETLTNANSAKEWFLSFARDKSHVAKHFVALSTNTEAVTEFGIDKANMFKFWDWVGGRYSLWSAIGLSISLYIGYENFEK---------ILQGAHAMDRHFKTAPLKENLPVILALLGIWYNNFYGAQTHALLPYDQYLHKFADYFQQGDMESNGKYITKDGRRVTYETGPIIWGQAGTNGQHAFYQLIHQGTKLIPADFLAPVETLNPIGQGKHHQILLSNFFAQPEALAFGKDEAAVKKELGPAASNESLAKSKVFEGNKPTNSIMFQKLTPGTL------------------------GGLLALYEHKIFVQGVIWGINSFDQMGVELGKVLAKNILAQLGNPSDVKGHDSSTEGLIKFYQSNRL
270959	GC_00004558	ALL_SPLITS	PST_W029a	10549	54	58	2	0	0.998208614453498	0.898935497893993	0.945974691111362	10549	Chr_14	PF00342.24	Phosphoglucose isomerase	G	Carbohydrate transport and metabolism	COG0166	Glucose-6-phosphate isomerase (Pgi) (PDB:1B0Z)	COG0166	Glycolysis	MSGKLSTDYPAWKELQALYDSKSKSELILTKLFKDDPERFRKYSTRFESTETETSIFLDYSKNLIDEEVWGSLLALAEQAEVSKARDQMFSGEHINTSEERAVLHVALRDTTNQGYGGNEPGVNEVKEVLDHLRIFTEAVRSGQHKGYTNKPIDTLVNIGIGGSDLGPVMVTEALSFYARTGPSITPHFCSNIDGSHLAEILRKCDPETTLFIVASKTFTTQETLTNANSAKEWFLSFARDKSHVAKHFVALSTNTEAVTEFGIDKANMFKFWDWVGGRYSLWSAIGLSISLYIGYENFEK---------ILQGAHAMDRHFKTAPLKENLPVILALLGIWYNNFYGAQTHALLPYDQYLHKFADYFQQGDMESNGKYITKDGRRVTYETGPIIWGQAGTNGQHAFYQLIHQGTKLIPADFLAPVETLNPIGQGKHHQILLSNFFAQPEALAFGKDEAAVKKELGPAASNESLAKSKVFEGNKPTNSIMFQKLTPGTLGEFRIKTRTFFNKVKYSFESFHCSGGLLALYEHKIFVQGVIWGINSFDQMGVELGKVLAKNILAQLGDPSDVKGHDSSTEGLIKFYQSNRL
270960	GC_00004558	ALL_SPLITS	PST_W029b	11304	54	58	2	0	0.998208614453498	0.898935497893993	0.945974691111362	11304	Chr_14	PF00342.24	Phosphoglucose isomerase	G	Carbohydrate transport and metabolism	COG0166	Glucose-6-phosphate isomerase (Pgi) (PDB:1B0Z)	COG0166	Glycolysis	MSGKLSTDYPAWKELQALYDSKSKSELILTKLFKDDPERFRKYSTRFESTETETSIFLDYSKNLIDEEVWGSLLALAEQAEVSKARDQMFSGEHINTSEERAVLHVALRDTTNQGYGGNEPGVNEVKEVLDHLRIFTEAVRSGQHKGYTNKPIDTLVNIGIGGSDLGPVMVTEALSFYARTGPSITPHFCSNIDGSHLAEILRKCDPETTLFIVASKTFTTQETLTNANSAKEWFLSFARDKSHVAKHFVALSTNTEAVTEFGIDKANMFKFWDWVGGRYSLWSAIGLSISLYIGYENFEK---------ILQGAHAMDRHFKTAPLKENLPVILALLGIWYNNFYGAQTHALLPYDQYLHKFADYFQQGDMESNGKYITKDGRRVTYETGPIIWGQAGTNGQHAFYQLIHQGTKLIPADFLAPVETLNPIGQGKHHQILLSNFFAQPEALAFGKDEAAVKKELGPAASNESLAKSKVFEGNKPTNSIMFQKLTPGTL------------------------GGLLALYEHKIFVQGVIWGINSFDQMGVELGKVLAKNILAQLGNPSDVKGHDSSTEGLIKFYQSNRL
270961	GC_00004558	ALL_SPLITS	PST_W039a	9703	54	58	2	0	0.998208614453498	0.898935497893993	0.945974691111362	9703	Chr_13	PF00342.24	Phosphoglucose isomerase	G	Carbohydrate transport and metabolism	COG0166	Glucose-6-phosphate isomerase (Pgi) (PDB:1B0Z)	COG0166	Glycolysis	MSGKLSTDYPAWKELQALYDSKSKSELILTKLFKDDPERFRKYSTRFESTETETSIFLDYSKNLIDEEVWGSLLALAEQAEVSKARDQMFSGEHINTSEERAVLHVALRDTTNQGYGGNEPGVNEVKEVLDHLRIFTEAVRSGQHKGYTNKPIDTLVNIGIGGSDLGPVMVTEALSFYARTGPSITPHFCSNIDGSHLAEILRKCDPETTLFIVASKTFTTQETLTNANSAKEWFLSFARDKSHVAKHFVALSTNTEAVTEFGIDKANMFKFWDWVGGRYSLWSAIGLSISLYIGYENFEK---------ILQGAHAMDRHFKTAPLKENLPVILALLGIWYNNFYGAQTHALLPYDQYLHKFADYFQQGDMESNGKYITKDGRRVTYETGPIIWGQAGTNGQHAFYQLIHQGTKLIPADFLAPVETLNPIGQGKHHQILLSNFFAQPEALAFGKDEAAVKKELGPAASNESLAKSKVFEGNKPTNSIMFQKLTPGTL------------------------GGLLALYEHKIFVQGVIWGINSFDQMGVELGKVLAKNILAQLGDPSDVKGHDSSTEGLIKFYQSNRL
270962	GC_00004558	ALL_SPLITS	PST_W039b	8784	54	58	2	0	0.998208614453498	0.898935497893993	0.945974691111362	8784	Chr_13	PF00342.24	Phosphoglucose isomerase	G	Carbohydrate transport and metabolism	COG0166	Glucose-6-phosphate isomerase (Pgi) (PDB:1B0Z)	COG0166	Glycolysis	MSGKLSTDYPAWKELQALYDSKSKSELILTKLFKDDPERFRKYSTRFESTETETSIFLDYSKNLIDEEVWGSLLALAEQAEVSKARDQMFSGEHINTSEERAVLHVALRDTTNQGYGGNEPGVNEVKEVLDHLRIFTEAVRSGQHKGYTNKPIDTLVNIGIGGSDLGPVMVTEALSFYARTGPSITPHFCSNIDGSHLAEILRKCDPETTLFIVASKTFTTQETLTNANSAKEWFLSFARDKSHVAKHFVALSTNTEAVTEFGIDKANMFKFWDWVGGRYSLWSAIGLSISLYIGYENFEK---------ILQGAHAMDRHFKTAPLKENLPVILALLGIWYNNFYGAQTHALLPYDQYLHKFADYFQQGDMESNGKYITKDGRRVTYETGPIIWGQAGTNGQHAFYQLIHQGTKLIPADFLAPVETLNPIGQGKHHQILLSNFFAQPEALAFGKDEAAVKKELGPAASNESLAKSKVFEGNKPTNSIMFQKLTPGTL------------------------GGLLALYEHKIFVQGVIWGINSFDQMGVELGKVLAKNILAQLGNPSDVKGHDSSTEGLIKFYQSNRL
270963	GC_00004558	ALL_SPLITS	PST_W048a	9466	54	58	2	0	0.998208614453498	0.898935497893993	0.945974691111362	9466	Chr_14	PF00342.24	Phosphoglucose isomerase	G	Carbohydrate transport and metabolism	COG0166	Glucose-6-phosphate isomerase (Pgi) (PDB:1B0Z)	COG0166	Glycolysis	MSGKLSTDYPAWKELQALYDSKSKSELILTKLFKDDPERFRKYSTRFESTETETSIFLDYSKNLIDEEVWGSLLALAEQAEVSKARDQMFSGEHINTSEERAVLHVALRDTTNQGYGGNEPGVNEVKEVLDHLRIFTEAVRSGQHKGYTNKPIDTLVNIGIGGSDLGPVMVTEALSFYARTGPSITPHFCSNIDGSHLAEILRKCDPETTLFIVASKTFTTQETLTNANSAKEWFLSFARDKSHVAKHFVALSTNTEAVTEFGIDKANMFKFWDWVGGRYSLWSAIGLSISLYIGYENFEK---------ILQGAHAMDRHFKTAPLKENLPVILALLGIWYNNFYGAQTHALLPYDQYLHKFADYFQQGDMESNGKYITKDGRRVTYETGPIIWGQAGTNGQHAFYQLIHQGTKLIPADFLAPVETLNPIGQGKHHQILLSNFFAQPEALAFGKDEAAVKKELGPAASNESLAKSKVFEGNKPTNSIMFQKLTPGTL------------------------GGLLALYEHKIFVQGVIWGINSFDQMGVELGKVLAKNILAQLGDPSDVKGHDSSTEGLIKFYQSNRL
270964	GC_00004558	ALL_SPLITS	PST_W048b	10455	54	58	2	0	0.998208614453498	0.898935497893993	0.945974691111362	10455	Chr_14	PF00342.24	Phosphoglucose isomerase	G	Carbohydrate transport and metabolism	COG0166	Glucose-6-phosphate isomerase (Pgi) (PDB:1B0Z)	COG0166	Glycolysis	MSGKLSTDYPAWKELQALYDSKSKSELILTKLFKDDPERFRKYSTRFESTETETSIFLDYSKNLIDEEVWGSLLALAEQAEVSKARDQMFSGEHINTSEERAVLHVALRDTTNQGYGGNEPGVNEVKEVLDHLRIFTEAVRSGQHKGYTNKPIDTLVNIGIGGSDLGPVMVTEALSFYARTGPSITPHFCSNIDGSHLAEILRKCDPETTLFIVASKTFTTQETLTNANSAKEWFLSFARDKSHVAKHFVALSTNTEAVTEFGIDKANMFKFWDWVGGRYSLWSAIGLSISLYIGYENFEK---------ILQGAHAMDRHFKTAPLKENLPVILALLGIWYNNFYGAQTHALLPYDQYLHKFADYFQQGDMESNGKYITKDGRRVTYETGPIIWGQAGTNGQHAFYQLIHQGTKLIPADFLAPVETLNPIGQGKHHQILLSNFFAQPEALAFGKDEAAVKKELGPAASNESLAKSKVFEGNKPTNSIMFQKLTPGTL------------------------GGLLALYEHKIFVQGVIWGINSFDQMGVELGKVLAKNILAQLGNPSDVKGHDSSTEGLIKFYQSNRL
270965	GC_00004558	ALL_SPLITS	PST_W052a	11193	54	58	2	0	0.998208614453498	0.898935497893993	0.945974691111362	11193	Chr_14	PF00342.24	Phosphoglucose isomerase	G	Carbohydrate transport and metabolism	COG0166	Glucose-6-phosphate isomerase (Pgi) (PDB:1B0Z)	COG0166	Glycolysis	MSGKLSTDYPAWKELQALYDSKSKSELILTKLFKDDPERFRKYSTRFESTETETSIFLDYSKNLIDEEVWGSLLALAEQAEVSKARDQMFSGEHINTSEERAVLHVALRDTTNQGYGGNEPGVNEVKEVLDHLRIFTEAVRSGQHKGYTNKPIDTLVNIGIGGSDLGPVMVTEALSFYARTGPSITPHFCSNIDGSHLAEILRKCDPETTLFIVASKTFTTQETLTNANSAKEWFLSFARDKSHVAKHFVALSTNTEAVTEFGIDKANMFKFWDWVGGRYSLWSAIGLSISLYIGYENFEK---------ILQGAHAMDRHFKTAPLKENLPVILALLGIWYNNFYGAQTHALLPYDQYLHKFADYFQQGDMESNGKYITKDGRRVTYETGPIIWGQAGTNGQHAFYQLIHQGTKLIPADFLAPVETLNPIGQGKHHQILLSNFFAQPEALAFGKDEAAVKKELGPAASNESLAKSKVFEGNKPTNSIMFQKLTPGTL------------------------GGLLALYEHKIFVQGVIWGINSFDQMGVELGKVLAKNILAQLGDPSDVKGHDSSTEGLIKFYQSNRL
270966	GC_00004558	ALL_SPLITS	PST_W052b	10977	54	58	2	0	0.998208614453498	0.898935497893993	0.945974691111362	10977	Chr_14	PF00342.24	Phosphoglucose isomerase	G	Carbohydrate transport and metabolism	COG0166	Glucose-6-phosphate isomerase (Pgi) (PDB:1B0Z)	COG0166	Glycolysis	MSGKLSTDYPAWKELQALYDSKSKSELILTKLFKDDPERFRKYSTRFESTETETSIFLDYSKNLIDEEVWGSLLALAEQAEVSKARDQMFSGEHINTSEERAVLHVALRDTTNQGYGGNEPGVNEVKEVLDHLRIFTEAVRSGQHKGYTNKPIDTLVNIGIGGSDLGPVMVTEALSFYARTGPSITPHFCSNIDGSHLAEILRKCDPETTLFIVASKTFTTQETLTNANSAKEWFLSFARDKSHVAKHFVALSTNTEAVTEFGIDKANMFKFWDWVGGRYSLWSAIGLSISLYIGYENFEK---------ILQGAHAMDRHFKTAPLKENLPVILALLGIWYNNFYGAQTHALLPYDQYLHKFADYFQQGDMESNGKYITKDGRRVTYETGPIIWGQAGTNGQHAFYQLIHQGTKLIPADFLAPVETLNPIGQGKHHQILLSNFFAQPEALAFGKDEAAVKKELGPAASNESLAKSKVFEGNKPTNSIMFQKLTPGTL------------------------GGLLALYEHKIFVQGVIWGINSFDQMGVELGKVLAKNILAQLGNPSDVKGHDSSTEGLIKFYQSNRL
270967	GC_00004558	ALL_SPLITS	PST_W053a	10533	54	58	2	0	0.998208614453498	0.898935497893993	0.945974691111362	10533	Chr_14	PF00342.24	Phosphoglucose isomerase	G	Carbohydrate transport and metabolism	COG0166	Glucose-6-phosphate isomerase (Pgi) (PDB:1B0Z)	COG0166	Glycolysis	MSGKLSTDYPAWKELQALYDSKSKSELILTKLFKDDPERFRKYSTRFESTETETSIFLDYSKNLIDEEVWGSLLALAEQAEVSKARDQMFSGEHINTSEERAVLHVALRDTTNQGYGGNEPGVNEVKEVLDHLRIFTEAVRSGQHKGYTNKPIDTLVNIGIGGSDLGPVMVTEALSFYARTGPSITPHFCSNIDGSHLAEILRKCDPETTLFIVASKTFTTQETLTNANSAKEWFLSFARDKSHVAKHFVALSTNTEAVTEFGIDKANMFKFWDWVGGRYSLWSAIGLSISLYIGYENFEK---------ILQGAHAMDRHFKTAPLKENLPVILALLGIWYNNFYGAQTHALLPYDQYLHKFADYFQQGDMESNGKYITKDGRRVTYETGPIIWGQAGTNGQHAFYQLIHQGTKLIPADFLAPVETLNPIGQGKHHQILLSNFFAQPEALAFGKDEAAVKKELGPAASNESLAKSKVFEGNKPTNSIMFQKLTPGTL------------------------GGLLALYEHKIFVQGVIWGINSFDQMGVELGKVLAKNILAQLGDPSDVKGHDSSTEGLIKFYQSNRL
270968	GC_00004558	ALL_SPLITS	PST_W053b	10135	54	58	2	0	0.998208614453498	0.898935497893993	0.945974691111362	10135	Chr_14	PF00342.24	Phosphoglucose isomerase	G	Carbohydrate transport and metabolism	COG0166	Glucose-6-phosphate isomerase (Pgi) (PDB:1B0Z)	COG0166	Glycolysis	MSGKLSTDYPAWKELQALYDSKSKSELILTKLFKDDPERFRKYSTRFESTETETSIFLDYSKNLIDEEVWGSLLALAEQAEVSKARDQMFSGEHINTSEERAVLHVALRDTTNQGYGGNEPGVNEVKEVLDHLRIFTEAVRSGQHKGYTNKPIDTLVNIGIGGSDLGPVMVTEALSFYARTGPSITPHFCSNIDGSHLAEILRKCDPETTLFIVASKTFTTQETLTNANSAKEWFLSFARDKSHVAKHFVALSTNTEAVTEFGIDKANMFKFWDWVGGRYSLWSAIGLSISLYIGYENFEK---------ILQGAHAMDRHFKTAPLKENLPVILALLGIWYNNFYGAQTHALLPYDQYLHKFADYFQQGDMESNGKYITKDGRRVTYETGPIIWGQAGTNGQHAFYQLIHQGTKLIPADFLAPVETLNPIGQGKHHQILLSNFFAQPEALAFGKDEAAVKKELGPAASNESLAKSKVFEGNKPTNSIMFQKLTPGTL------------------------GGLLALYEHKIFVQGVIWGINSFDQMGVELGKVLAKNILAQLGNPSDVKGHDSSTEGLIKFYQSNRL
270969	GC_00004558	ALL_SPLITS	PST_W054a	9719	54	58	2	0	0.998208614453498	0.898935497893993	0.945974691111362	9719	Chr_13	PF00342.24	Phosphoglucose isomerase	G	Carbohydrate transport and metabolism	COG0166	Glucose-6-phosphate isomerase (Pgi) (PDB:1B0Z)	COG0166	Glycolysis	MSGKLSTDYPAWKELQALYDSKSKSELILTKLFKDDPERFRKYSTRFESTETETSIFLDYSKNLIDEEVWGSLLALAEQAEVSKARDQMFSGEHINTSEERAVLHVALRDTTNQGYGGNEPGVNEVKEVLDHLRIFTEAVRSGQHKGYTNKPIDTLVNIGIGGSDLGPVMVTEALSFYARTGPSITPHFCSNIDGSHLAEILRKCDPETTLFIVASKTFTTQETLTNANSAKEWFLSFARDKSHVAKHFVALSTNTEAVTEFGIDKANMFKFWDWVGGRYSLWSAIGLSISLYIGYENFEK---------ILQGAHAMDRHFKTAPLKENLPVILALLGIWYNNFYGAQTHALLPYDQYLHKFADYFQQGDMESNGKYITKDGRRVTYETGPIIWGQAGTNGQHAFYQLIHQGTKLIPADFLAPVETLNPIGQGKHHQILLSNFFAQPEALAFGKDEAAVKKELGPAASNESLAKSKVFEGNKPTNSIMFQKLTPGTL------------------------GGLLALYEHKIFVQGVIWGINSFDQMGVELGKVLAKNILAQLGDPSDVKGHDSSTEGLIKFYQSNRL
270970	GC_00004558	ALL_SPLITS	PST_W054b	10607	54	58	2	0	0.998208614453498	0.898935497893993	0.945974691111362	10607	Chr_13	PF00342.24	Phosphoglucose isomerase	G	Carbohydrate transport and metabolism	COG0166	Glucose-6-phosphate isomerase (Pgi) (PDB:1B0Z)	COG0166	Glycolysis	MSGKLSTDYPAWKELQALYDSKSKSELILTKLFKDDPERFRKYSTRFESTETETSIFLDYSKNLIDEEVWGSLLALAEQAEVSKARDQMFSGEHINTSEERAVLHVALRDTTNQGYGGNEPGVNEVKEVLDHLRIFTEAVRSGQHKGYTNKPIDTLVNIGIGGSDLGPVMVTEALSFYARTGPSITPHFCSNIDGSHLAEILRKCDPETTLFIVASKTFTTQETLTNANSAKEWFLSFARDKSHVAKHFVALSTNTEAVTEFGIDKANMFKFWDWVGGRYSLWSAIGLSISLYIGYENFEK---------ILQGAHAMDRHFKTAPLKENLPVILALLGIWYNNFYGAQTHALLPYDQYLHKFADYFQQGDMESNGKYITKDGRRVTYETGPIIWGQAGTNGQHAFYQLIHQGTKLIPADFLAPVETLNPIGQGKHHQILLSNFFAQPEALAFGKDEAAVKKELGPAASNESLAKSKVFEGNKPTNSIMFQKLTPGTLGEFRIKTRTFFDKVKYSFESFHCSGGLLALYEHKIFVQGVIWGINSFDQMGVELGKVLAKNILAQLGNPSDVKGHDSSTEGLIKFYQSNRL
270971	GC_00004558	ALL_SPLITS	PST_W057a	8995	54	58	2	0	0.998208614453498	0.898935497893993	0.945974691111362	8995	Chr_14	PF00342.24	Phosphoglucose isomerase	G	Carbohydrate transport and metabolism	COG0166	Glucose-6-phosphate isomerase (Pgi) (PDB:1B0Z)	COG0166	Glycolysis	MSGKLSTDYPAWKELQALYDSKSKSELILTKLFKDDPERFRKYSTRFESTETETSIFLDYSKNLIDEEVWGSLLALAEQAEVSKARDQMFSGEHINTSEERAVLHVALRDTTNQGYGGNEPGVNEVKEVLDHLRIFTEAVRSGQHKGYTNKPIDTLVNIGIGGSDLGPVMVTEALSFYARTGPSITPHFCSNIDGSHLAEILRKCDPETTLFIVASKTFTTQETLTNANSAKEWFLSFARDKSHVAKHFVALSTNTEAVTEFGIDKANMFKFWDWVGGRYSLWSAIGLSISLYIGYENFEK---------ILQGAHAMDRHFKTAPLKENLPVILALLGIWYNNFYGAQTHALLPYDQYLHKFADYFQQGDMESNGKYITKDGRRVTYETGPIIWGQAGTNGQHAFYQLIHQGTKLIPADFLAPVETLNPIGQGKHHQILLSNFFAQPEALAFGKDEAAVKKELGPAASNESLAKSKVFEGNKPTNSIMFQKLTPGTL------------------------GGLLALYEHKIFVQGVIWGINSFDQMGVELGKVLAKNILAQLGDPSDVKGHDSSTEGLIKFYQSNRL
270972	GC_00004558	ALL_SPLITS	PST_W057b	10687	54	58	2	0	0.998208614453498	0.898935497893993	0.945974691111362	10687	Chr_14	PF00342.24	Phosphoglucose isomerase	G	Carbohydrate transport and metabolism	COG0166	Glucose-6-phosphate isomerase (Pgi) (PDB:1B0Z)	COG0166	Glycolysis	MSGKLSTDYPAWKELQALYDSKSKSELILTKLFKDDPERFRKYSTRFESTETETSIFLDYSKNLIDEEVWGSLLALAEQAEVSKARDQMFSGEHINTSEERAVLHVALRDTTNQGYGGNEPGVNEVKEVLDHLRIFTEAVRSGQHKGYTNKPIDTLVNIGIGGSDLGPVMVTEALSFYARTGPSITPHFCSNIDGSHLAEILRKCDPETTLFIVASKTFTTQETLTNANSAKEWFLSFARDKSHVAKHFVALSTNTEAVTEFGIDKANMFKFWDWVGGRYSLWSAIGLSISLYIGYENFEK---------ILQGAHAMDRHFKTAPLKENLPVILALLGIWYNNFYGAQTHALLPYDQYLHKFADYFQQGDMESNGKYITKDGRRVTYETGPIIWGQAGTNGQHAFYQLIHQGTKLIPADFLAPVETLNPIGQGKHHQILLSNFFAQPEALAFGKDEAAVKKELGPAASNESLAKSKVFEGNKPTNSIMFQKLTPGTL------------------------GGLLALYEHKIFVQGVIWGINSFDQMGVELGKVLAKNILAQLGNPSDVKGHDSSTEGLIKFYQSNRL
270973	GC_00004558	ALL_SPLITS	PST_W088a	5612	54	58	2	0	0.998208614453498	0.898935497893993	0.945974691111362	5612	Chr_14	PF00342.24	Phosphoglucose isomerase	G	Carbohydrate transport and metabolism	COG0166	Glucose-6-phosphate isomerase (Pgi) (PDB:1B0Z)	COG0166	Glycolysis	MSGKLSTDYPAWKELQALYDSKSKSELILTKLFKDDPERFRKYSTRFESTETETSIFLDYSKNLIDEEVWGSLLALAEQAEVSKARDQMFSGEHINTSEERAVLHVALRDTTNQGYGGNEPGVNEVKEVLDHLRIFTEAVRSGQHKGYTNKPIDTLVNIGIGGSDLGPVMVTEALSFYARTGPSITPHFCSNIDGSHLAEILRKCDPETTLFIVASKTFTTQETLTNANSAKEWFLSFARDKSHVAKHFVALSTNTEAVTEFGIDKANMFKFWDWVGGRYSLWSAIGLSISLYIGYENFEK---------ILQGAHAMDRHFKTAPLKENLPVILALLGIWYNNFYGAQTHALLPYDQYLHKFADYFQQGDMESNGKYITKDGRRVTYETGPIIWGQAGTNGQHAFYQLIHQGTKLIPADFLAPVETLNPIGQGKHHQILLSNFFAQPEALAFGKDEAAVKKELGPAASNESLAKSKVFEGNKPTNSIMFQKLTPGTLGEFRIKTRTFFNKVKYSFESFHCSGGLLALYEHKIFVQGVIWGINSFDQMGVELGKVLAKNILAQLGDPSDVKGHDSSTEGLIKFYQSNRL
270974	GC_00004558	ALL_SPLITS	PST_W088b	9939	54	58	2	0	0.998208614453498	0.898935497893993	0.945974691111362	9939	Chr_14	PF00342.24	Phosphoglucose isomerase	G	Carbohydrate transport and metabolism	COG0166	Glucose-6-phosphate isomerase (Pgi) (PDB:1B0Z)	COG0166	Glycolysis	MSGKLSTDYPAWKELQALYDSKSKSELILTKLFKDDPERFRKYSTRFESTETETSIFLDYSKNLIDEEVWGSLLALAEQAEVSKARDQMFSGEHINTSEERAVLHVALRDTTNQGYGGNEPGVNEVKEVLDHLRIFTEAVRSGQHKGYTNKPIDTLVNIGIGGSDLGPVMVTEALSFYARTGPSITPHFCSNIDGSHLAEILRKCDPETTLFIVASKTFTTQETLTNANSAKEWFLSFARDKSHVAKHFVALSTNTEAVTEFGIDKANMFKFWDWVGGRYSLWSAIGLSISLYIGYENFEK---------ILQGAHAMDRHFKTAPLKENLPVILALLGIWYNNFYGAQTHALLPYDQYLHKFADYFQQGDMESNGKYITKDGRRVTYETGPIIWGQAGTNGQHAFYQLIHQGTKLIPADFLAPVETLNPIGQGKHHQILLSNFFAQPEALAFGKDEAAVKKELGPAASNESLAKSKVFEGNKPTNSIMFQKLTPGTL------------------------GGLLALYEHKIFVQGVIWGINSFDQMGVELGKVLAKNILAQLGNPSDVKGHDSSTEGLIKFYQSNRL
270975	GC_00004558	ALL_SPLITS	PST_Yr1646a	11612	54	58	2	0	0.998208614453498	0.898935497893993	0.945974691111362	11612	Chr_14	PF00342.24	Phosphoglucose isomerase	G	Carbohydrate transport and metabolism	COG0166	Glucose-6-phosphate isomerase (Pgi) (PDB:1B0Z)	COG0166	Glycolysis	MSGKLSTDYPAWKELQALYDSKSKSELILTKLFKDDPERFRKYSTRFESTETETSIFLDYSKNLIDEEVWGSLLALAEQAEVSKARDQMFSGEHINTSEERAVLHVALRDTTNQGYGGNEPGVNEVKEVLDHLRIFTEAVRSGQHKGYTNKPIDTLVNIGIGGSDLGPVMVTEALSFYARTGPSITPHFCSNIDGSHLAEILRKCDPETTLFIVASKTFTTQETLTNANSAKEWFLSFARDKSHVAKHFVALSTNTEAVTEFGIDKANMFKFWDWVGGRYSLWSAIGLSISLYIGYENFEK---------ILQGAHAMDRHFKTAPLKENLPVILALLGIWYNNFYGAQTHALLPYDQYLHKFADYFQQGDMESNGKYITKDGRRVTYETGPIIWGQAGTNGQHAFYQLIHQGTKLIPADFLAPVETLNPIGQGKHHQILLSNFFAQPEALAFGKDEAAVKKELGPAASNESLAKSKVFEGNKPTNSIMFQKLTPGTL------------------------GGLLALYEHKIFVQGVIWGINSFDQMGVELGKVLAKNILAQLGDPSDVKGHDSSTEGLIKFYQSNRL
270976	GC_00004558	ALL_SPLITS	PST_Yr1646b	11481	54	58	2	0	0.998208614453498	0.898935497893993	0.945974691111362	11481	Chr_14	PF00342.24	Phosphoglucose isomerase	G	Carbohydrate transport and metabolism	COG0166	Glucose-6-phosphate isomerase (Pgi) (PDB:1B0Z)	COG0166	Glycolysis	MSGKLSTDYPAWKELQALYDSKSKSELILTKLFKDDPERFRKYSTRFESTETETSIFLDYSKNLIDEEVWGSLLALAEQAEVSKARDQMFSGEHINTSEERAVLHVALRDTTNQGYGGNEPGVNEVKEVLDHLRIFTEAVRSGQHKGYTNKPIDTLVNIGIGGSDLGPVMVTEALSFYARTGPSITPHFCSNIDGSHLAEILRKCDPETTLFIVASKTFTTQETLTNANSAKEWFLSFARDKSHVAKHFVALSTNTEAVTEFGIDKANMFKFWDWVGGRYSLWSAIGLSISLYIGYENFEK---------ILQGAHAMDRHFKTAPLKENLPVILALLGIWYNNFYGAQTHALLPYDQYLHKFADYFQQGDMESNGKYITKDGRRVTYETGPIIWGQAGTNGQHAFYQLIHQGTKLIPADFLAPVETLNPIGQGKHHQILLSNFFAQPEALAFGKDEAAVKKELGPAASNESLAKSKVFEGNKPTNSIMFQKLTPGTL------------------------GGLLALYEHKIFVQGVIWGINSFDQMGVELGKVLAKNILAQLGNPSDVKGHDSSTEGLIKFYQSNRL
270977	GC_00004558	ALL_SPLITS	PST_Yr1646b	11482	54	58	2	0	0.998208614453498	0.898935497893993	0.945974691111362	11482	Chr_14	PF00342.24	Phosphoglucose isomerase	G	Carbohydrate transport and metabolism	COG0166	Glucose-6-phosphate isomerase (Pgi) (PDB:1B0Z)	COG0166	Glycolysis	MSGKLSTDYPAWKELQALYDSKSKSELILTKLFKDDPERFRKYSTRFESTETETSIFLDYSKNLIDEEVWGSLLALAEQAEVSKARDQMFSGEHINTSEERAVLHVALRDTTNQGYGGNEPGVNEVKEVLDHLRIFTEAVRSGQHKGYTNKPIDTLVNIGIGGSDLGPVMVTEALSFYARTGPSITPHFCSNIDGSHLAEILRKCDPETTLFIVASKTFTTQETLTNANSAKEWFLSFARDKSHVAKHFVALSTNTEAVTEFGIDKANMFKFWDWVGGRYSLWSAIGLSISLYIGYENFEK---------ILQGAHAMDRHFKTAPLKENLPVILALLGIWYNNFYGAQTHALLPYDQYLHKFADYFQQGDMESNGKYITKDGRRVTYETGPIIWGQAGTNGQHAF---------------------------------------------------------------------------------------------------------------------------------------------------------------------------------------
270978	GC_00004558	ALL_SPLITS	PST_Yr1706a	12111	54	58	2	0	0.998208614453498	0.898935497893993	0.945974691111362	12111	Chr_14	PF00342.24	Phosphoglucose isomerase	G	Carbohydrate transport and metabolism	COG0166	Glucose-6-phosphate isomerase (Pgi) (PDB:1B0Z)	COG0166	Glycolysis	MSGKLSTDYPAWKELQALYDSKSKSELILTKLFKDDPERFRKYSTRFESTETETSIFLDYSKNLIDEEVWGSLLALAEQAEVSKARDQMFSGEHINTSEERAVLHVALRDTTNQGYGGNEPGVNEVKEVLDHLRIFTEAVRSGQHKGYTNKPIDTLVNIGIGGSDLGPVMVTEALSFYARTGPSITPHFCSNIDGSHLAEILRKCDPETTLFIVASKTFTTQETLTNANSAKEWFLSFARDKSHVAKHFVALSTNTEAVTEFGIDKANMFKFWDWVGGRYSLWSAIGLSISLYIGYENFEK---------ILQGAHAMDRHFKTAPLKENLPVILALLGIWYNNFYGAQTHALLPYDQYLHKFADYFQQGDMESNGKYITKDGRRVTYETGPIIWGQAGTNGQHAFYQLIHQGTKLIPADFLAPVETLNPIGQGKHHQILLSNFFAQPEALAFGKDEAAVKKELGPAASNESLAKSKVFEGNKPTNSIMFQKLTPGTL------------------------GGLLALYEHKIFVQGVIWGINSFDQMGVELGKVLAKNILAQLGDPSDVKGHDSSTEGLIKFYQSNRL
270979	GC_00004558	ALL_SPLITS	PST_Yr1706b	10050	54	58	2	0	0.998208614453498	0.898935497893993	0.945974691111362	10050	Chr_14	PF00342.24	Phosphoglucose isomerase	G	Carbohydrate transport and metabolism	COG0166	Glucose-6-phosphate isomerase (Pgi) (PDB:1B0Z)	COG0166	Glycolysis	MSGKLSTDYPAWKELQALYDSKSKSELILTKLFKDDPERFRKYSTRFESTETETSIFLDYSKNLIDEEVWGSLLALAEQAEVSKARDQMFSGEHINTSEERAVLHVALRDTTNQGYGGNEPGVNEVKEVLDHLRIFTEAVRSGQHKGYTNKPIDTLVNIGIGGSDLGPVMVTEALSFYARTGPSITPHFCSNIDGSHLAEILRKCDPETTLFIVASKTFTTQETLTNANSAKEWFLSFARDKSHVAKHFVALSTNTEAVTEFGIDKANMFKFWDWVGGRYSLWSAIGLSISLYIGYENFEK---------ILQGAHAMDRHFKTAPLKENLPVILALLGIWYNNFYGAQTHALLPYDQYLHKFADYFQQGDMESNGKYITKDGRRVTYETGPIIWGQAGTNGQHAFYQLIHQGTKLIPADFLAPVETLNPIGQGKHHQILLSNFFAQPEALAFGKDEAAVKKELGPAASNESLAKSKVFEGNKPTNSIMFQKLTPGTL------------------------GGLLALYEHKIFVQGVIWGINSFDQMGVELGKVLAKNILAQLGNPSDVKGHDSSTEGLIKFYQSNRL
270980	GC_00004558	ALL_SPLITS	PST_Yr1716a	9511	54	58	2	0	0.998208614453498	0.898935497893993	0.945974691111362	9511	Chr_14	PF00342.24	Phosphoglucose isomerase	G	Carbohydrate transport and metabolism	COG0166	Glucose-6-phosphate isomerase (Pgi) (PDB:1B0Z)	COG0166	Glycolysis	MSGKLSTDYPAWKELQALYDSKSKSELILTKLFKDDPERFRKYSTRFESTETETSIFLDYSKNLIDEEVWGSLLALAEQAEVSKARDQMFSGEHINTSEERAVLHVALRDTTNQGYGGNEPGVNEVKEVLDHLRIFTEAVRSGQHKGYTNKPIDTLVNIGIGGSDLGPVMVTEALSFYARTGPSITPHFCSNIDGSHLAEILRKCDPETTLFIVASKTFTTQETLTNANSAKEWFLSFARDKSHVAKHFVALSTNTEAVTEFGIDKANMFKFWDWVGGRYSLWSAIGLSISLYIGYENFEK---------ILQGAHAMDRHFKTAPLKENLPVILALLGIWYNNFYGAQTHALLPYDQYLHKFADYFQQGDMESNGKYITKDGRRVTYETGPIIWGQAGTNGQHAFYQLIHQGTKLIPADFLAPVETLNPIGQGKHHQILLSNFFAQPEALAFGKDEAAVKKELGPAASNESLAKSKVFEGNKPTNSIMFQKLTPGTL------------------------GGLLALYEHKIFVQGVIWGINSFDQMGVELGKVLAKNILAQLGDPSDVKGHDSSTEGLIKFYQSNRL
270981	GC_00004558	ALL_SPLITS	PST_Yr1716b	9954	54	58	2	0	0.998208614453498	0.898935497893993	0.945974691111362	9954	Chr_14	PF00342.24	Phosphoglucose isomerase	G	Carbohydrate transport and metabolism	COG0166	Glucose-6-phosphate isomerase (Pgi) (PDB:1B0Z)	COG0166	Glycolysis	MSGKLSTDYPAWKELQALYDSKSKSELILTKLFKDDPERFRKYSTRFESTETETSIFLDYSKNLIDEEVWGSLLALAEQAEVSKARDQMFSGEHINTSEERAVLHVALRDTTNQGYGGNEPGVNEVKEVLDHLRIFTEAVRSGQHKGYTNKPIDTLVNIGIGGSDLGPVMVTEALSFYARTGPSITPHFCSNIDGSHLAEILRKCDPETTLFIVASKTFTTQETLTNANSAKEWFLSFARDKSHVAKHFVALSTNTEAVTEFGIDKANMFKFWDWVGGRYSLWSAIGLSISLYIGYENFEK---------ILQGAHAMDRHFKTAPLKENLPVILALLGIWYNNFYGAQTHALLPYDQYLHKFADYFQQGDMESNGKYITKDGRRVTYETGPIIWGQAGTNGQHAFYQLIHQGTKLIPADFLAPVETLNPIGQGKHHQILLSNFFAQPEALAFGKDEAAVKKELGPAASNESLAKSKVFEGNKPTNSIMFQKLTPGTL------------------------GGLLALYEHKIFVQGVIWGINSFDQMGVELGKVLAKNILAQLGNPSDVKGHDSSTEGLIKFYQSNRL
270982	GC_00004558	ALL_SPLITS	PST_Yr2011a	11710	54	58	2	0	0.998208614453498	0.898935497893993	0.945974691111362	11710	Chr_14	PF00342.24	Phosphoglucose isomerase	G	Carbohydrate transport and metabolism	COG0166	Glucose-6-phosphate isomerase (Pgi) (PDB:1B0Z)	COG0166	Glycolysis	MSGKLSTDYPAWKELQALYDSKSKSELILTKLFKDDPERFRKYSTRFESTETETSIFLDYSKNLIDEEVWGSLLALAEQAEVSKARDQMFSGEHINTSEERAVLHVALRDTTNQGYGGNEPGVNEVKEVLDHLRIFTEAVRSGQHKGYTNKPIDTLVNIGIGGSDLGPVMVTEALSFYARTGPSITPHFCSNIDGSHLAEILRKCDPETTLFIVASKTFTTQETLTNANSAKEWFLSFARDKSHVAKHFVALSTNTEAVTEFGIDKANMFKFWDWVGGRYSLWSAIGLSISLYIGYENFEK---------ILQGAHAMDRHFKTAPLKENLPVILALLGIWYNNFYGAQTHALLPYDQYLHKFADYFQQGDMESNGKYITKDGRRVTYETGPIIWGQAGTNGQHAFYQLIHQGTKLIPADFLAPVETLNPIGQGKHHQILLSNFFAQPEALAFGKDEAAVKKELGPAASNESLAKSKVFEGNKPTNSIMFQKLTPGTL------------------------GGLLALYEHKIFVQGVIWGINSFDQMGVELGKVLAKNILAQLGDPSDVKGHDSSTEGLIKFYQSNRL
270983	GC_00004558	ALL_SPLITS	PST_Yr2011b	10824	54	58	2	0	0.998208614453498	0.898935497893993	0.945974691111362	10824	Chr_14	PF00342.24	Phosphoglucose isomerase	G	Carbohydrate transport and metabolism	COG0166	Glucose-6-phosphate isomerase (Pgi) (PDB:1B0Z)	COG0166	Glycolysis	MSGKLSTDYPAWKELQALYDSKSKSELILTKLFKDDPERFRKYSTRFESTETETSIFLDYSKNLIDEEVWGSLLALAEQAEVSKARDQMFSGEHINTSEERAVLHVALRDTTNQGYGGNEPGVNEVKEVLDHLRIFTEAVRSGQHKGYTNKPIDTLVNIGIGGSDLGPVMVTEALSFYARTGPSITPHFCSNIDGSHLAEILRKCDPETTLFIVASKTFTTQETLTNANSAKEWFLSFARDKSHVAKHFVALSTNTEAVTEFGIDKANMFKFWDWVGGRYSLWSAIGLSISLYIGYENFEK---------ILQGAHAMDRHFKTAPLKENLPVILALLGIWYNNFYGAQTHALLPYDQYLHKFADYFQQGDMESNGKYITKDGRRVTYETGPIIWGQAGTNGQHAFYQLIHQGTKLIPADFLAPVETLNPIGQGKHHQILLSNFFAQPEALAFGKDEAAVKKELGPAASNESLAKSKVFEGNKPTNSIMFQKLTPGTL------------------------GGLLALYEHKIFVQGVIWGINSFDQMGVELGKVLAKNILAQLGNPSDVKGHDSSTEGLIKFYQSNRL
270984	GC_00004558	ALL_SPLITS	PST_Yr2015a	9413	54	58	2	0	0.998208614453498	0.898935497893993	0.945974691111362	9413	Chr_14	PF00342.24	Phosphoglucose isomerase	G	Carbohydrate transport and metabolism	COG0166	Glucose-6-phosphate isomerase (Pgi) (PDB:1B0Z)	COG0166	Glycolysis	MSGKLSTDYPAWKELQALYDSKSKSELILTKLFKDDPERFRKYSTRFESTETETSIFLDYSKNLIDEEVWGSLLALAEQAEVSKARDQMFSGEHINTSEERAVLHVALRDTTNQGYGGNEPGVNEVKEVLDHLRIFTEAVRSGQHKGYTNKPIDTLVNIGIGGSDLGPVMVTEALSFYARTGPSITPHFCSNIDGSHLAEILRKCDPETTLFIVASKTFTTQETLTNANSAKEWFLSFARDKSHVAKHFVALSTNTEAVTEFGIDKANMFKFWDWVGGRYSLWSAIGLSISLYIGYENFEK---------ILQGAHAMDRHFKTAPLKENLPVILALLGIWYNNFYGAQTHALLPYDQYLHKFADYFQQGDMESNGKYITKDGRRVTYETGPIIWGQAGTNGQHAFYQLIHQGTKLIPADFLAPVETLNPIGQGKHHQILLSNFFAQPEALAFGKDEAAVKKELGPAASNESLAKSKVFEGNKPTNSIMFQKLTPGTL------------------------GGLLALYEHKIFVQGVIWGINSFDQMGVELGKVLAKNILAQLGDPSDVKGHDSSTEGLIKFYQSNRL
270985	GC_00004558	ALL_SPLITS	PST_Yr2015b	9731	54	58	2	0	0.998208614453498	0.898935497893993	0.945974691111362	9731	Chr_14	PF00342.24	Phosphoglucose isomerase	G	Carbohydrate transport and metabolism	COG0166	Glucose-6-phosphate isomerase (Pgi) (PDB:1B0Z)	COG0166	Glycolysis	MSGKLSTDYPAWKELQALYDSKSKSELILTKLFKDDPERFRKYSTRFESTETETSIFLDYSKNLIDEEVWGSLLALAEQAEVSKARDQMFSGEHINTSEERAVLHVALRDTTNQGYGGNEPGVNEVKEVLDHLRIFTEAVRSGQHKGYTNKPIDTLVNIGIGGSDLGPVMVTEALSFYARTGPSITPHFCSNIDGSHLAEILRKCDPETTLFIVASKTFTTQETLTNANSAKEWFLSFARDKSHVAKHFVALSTNTEAVTEFGIDKANMFKFWDWVGGRYSLWSAIGLSISLYIGYENFEK---------ILQGAHAMDRHFKTAPLKENLPVILALLGIWYNNFYGAQTHALLPYDQYLHKFADYFQQGDMESNGKYITKDGRRVTYETGPIIWGQAGTNGQHAFYQLIHQGTKLIPADFLAPVETLNPIGQGKHHQILLSNFFAQPEALAFGKDEAAVKKELGPAASNESLAKSKVFEGNKPTNSIMFQKLTPGTL------------------------GGLLALYEHKIFVQGVIWGINSFDQMGVELGKVLAKNILAQLGNPSDVKGHDSSTEGLIKFYQSNRL
270986	GC_00004558	ALL_SPLITS	PST_Yr201644_1	8645	54	58	2	0	0.998208614453498	0.898935497893993	0.945974691111362	8645	Chr_14	PF00342.24	Phosphoglucose isomerase	G	Carbohydrate transport and metabolism	COG0166	Glucose-6-phosphate isomerase (Pgi) (PDB:1B0Z)	COG0166	Glycolysis	MSGKLSTDYPAWKELQALYDSKSKSELILTKLFKDDPERFRKYSTRFESTETETSIFLDYSKNLIDEEVWGSLLALAEQAEVSKARDQMFSGEHINTSEERAVLHVALRDTTNQGYGGNEPGVNEVKEVLDHLRIFTEAVRSGQHKGYTNKPIDTLVNIGIGGSDLGPVMVTEALSFYARTGPSITPHFCSNIDGSHLAEILRKCDPETTLFIVASKTFTTQETLTNANSAKEWFLSFARDKSHVAKHFVALSTNTEAVTEFGIDKANMFKFWDWVGGRYSLWSAIGLSISLYIGYENFEK---------ILQGAHAMDRHFKTAPLKENLPVILALLGIWYNNFYGAQTHALLPYDQYLHKFADYFQQGDMESNGKYITKDGRRVTYETGPIIWGQAGTNGQHAFYQLIHQGTKLIPADFLAPVETLNPIGQGKHHQILLSNFFAQPEALAFGKDEAAVKKELGPAASNESLAKSKVFEGNKPTNSIMFQKLTPGTL------------------------GGLLALYEHKIFVQGVIWGINSFDQMGVELGKVLAKNILAQLGDPSDVKGHDSSTEGLIKFYQSNRL
270987	GC_00004558	ALL_SPLITS	PST_Yr201644_2	9172	54	58	2	0	0.998208614453498	0.898935497893993	0.945974691111362	9172	Chr_14	PF00342.24	Phosphoglucose isomerase	G	Carbohydrate transport and metabolism	COG0166	Glucose-6-phosphate isomerase (Pgi) (PDB:1B0Z)	COG0166	Glycolysis	MSGKLSTDYPAWKELQALYDSKSKSELILTKLFKDDPERFRKYSTRFESTETETSIFLDYSKNLIDEEVWGSLLALAEQAEVSKARDQMFSGEHINTSEERAVLHVALRDTTNQGYGGNEPGVNEVKEVLDHLRIFTEAVRSGQHKGYTNKPIDTLVNIGIGGSDLGPVMVTEALSFYARTGPSITPHFCSNIDGSHLAEILRKCDPETTLFIVASKTFTTQETLTNANSAKEWFLSFARDKSHVAKHFVALSTNTEAVTEFGIDKANMFKFWDWVGGRYSLWSAIGLSISLYIGYENFEK---------ILQGAHAMDRHFKTAPLKENLPVILALLGIWYNNFYGAQTHALLPYDQYLHKFADYFQQGDMESNGKYITKDGRRVTYETGPIIWGQAGTNGQHAFYQLIHQGTKLIPADFLAPVETLNPIGQGKHHQILLSNFFAQPEALAFGKDEAAVKKELGPAASNESLAKSKVFEGNKPTNSIMFQKLTPGTL------------------------GGLLALYEHKIFVQGVIWGINSFDQMGVELGKVLAKNILAQLGNPSDVKGHDSSTEGLIKFYQSNRL
270988	GC_00004560	ALL_SPLITS	PSH_233a	14134	54	58	3	0	0.983241300305122	0.932984613172277	0.957453917899958	14134	Chr_18									MSDAHLPPAPPKPSFAKRIKVKLEYNELKSQFYQVTNLKESLFHDLSEKQAKESKLRTECDLILDQIELIRSRIPMSHQTMNEQEDPESKRLRKFQELTTGFMYESDEELLEIQVKEYEEVQRFKREGPNDVELFIHPTHSSDEDEDAEAEEEEGEEEEGEEEKERKRMKKEEKRHMLKFVREYQETIATVFDRSSRERLQKRAPQTPPIDRGQQDTTAEDEDGEGEEVGEDEDEEMDDAHGEEEEEQEEEEDADGDNSEEEEDEEEARTDHQTMSHSNHSHPNQSHHHTTTATAQSSHPDTQST
270989	GC_00004560	ALL_SPLITS	PSH_233b	12935	54	58	3	0	0.983241300305122	0.932984613172277	0.957453917899958	12935	Chr_17									MSDAHLPPAPPKPSFAKRIKVKLEYNELKSQFYQVTNLKESLFHDLSEKQAKESKLRTECDLILDQIELIRSRIPMSHQTMNEQEDPESKRLRKFQELTTGFMYESDEELLEIQVKEYEEVQRFKREGPNDVELFIHPTHSSDEDEDAEAEEEEGEEEEGEEEKERKRMKKEEKRHMLKFVREYQETIATVFDRSSRERLQKRAPQTPPIDRGQQDTTAEDEDGEGEEVGEDEDEEMDDAHGEEEEEQEEEEDADGDNSEEEEDEEEARTDHQTMSHSNHSHPNQSHHHTTTATAQSSHPDTQST
270990	GC_00004560	ALL_SPLITS	PSH_76a	13206	54	58	3	0	0.983241300305122	0.932984613172277	0.957453917899958	13206	Chr_18									MSDAHLPPAPPKPSFAKRIKVKLEYNELKSQFYQVTNLKESLFHDLSEKQAKESKLRTECDLILDQIELIRSRIPMSHQTMNEQEDPESKRLRKFQELTTGFMYESDEELLEIQVKEYEEVQRFKREGPNDVELFIHPTHSSDEDEDAEAEEEEGEEEEGEEEKERKRMKKEEKRHMLKFVREYQETIATVFDRSSRERLQKRAPQTPPIDRGQQDTTAEDEDGEGEEVGEDEDEEMDDAHGEEEEEQEEEEDADGDNSEEEEDEEEARTDHQTMSHSNHSHPNQSHHHTTTATAQSSHPDTQST
270991	GC_00004560	ALL_SPLITS	PSH_76b	12674	54	58	3	0	0.983241300305122	0.932984613172277	0.957453917899958	12674	Chr_17									MSDAHLPPAPPKPSFAKRIKVKLEYNELKSQFYQVTNLKESLFHDLSEKQAKESKLRTECDLILDQIELIRSRIPMSHQTMNEQEDPESKRLRKFQELTTGFMYESDEELLEIQVKEYEEVQRFKREGPNDVELFIHPTHSSDEDEDAEAEE-----EEGEEEKERKRMKKEEKRHMLKFVREYQETIATVFDRSSRERLQKRAPQTPPIDRGQQDTTAEDEDGEGEEVGEDEDEEMDDAHGEEEEEEEQEEDADGDNSEEEEDEDEPRTDHQAMSHSNHSHPNQSHHHTTTATAQSSHPNTQST
270992	GC_00004560	ALL_SPLITS	PSH_NDPSH_1	12811	54	58	3	0	0.983241300305122	0.932984613172277	0.957453917899958	12811	Chr_18									MSDAHLPPAPPKPSFAKRIKVKLEYNELKSQFYQVTNLKESLFHDLSEKQAKESKLRTECDLILDQIELIRSRIPMSHQTMNEQEDPESKRLRKFQELTTGFMYESDEELLEIQVKEYEEVQRFKREGPNDVELFIHPTHSSDEDEDAEAEEEEGEEEEGEEEKERKRMKKEEKRHMLKFVREYQETIATVFDRSSRERLQKRAPQTPPIDRGQQDTTAEDEDGEGEEVGEDEDEEMDDAHGEEEEEQEEEEDADGDNSEEEEDEEEARTDHQTMSHSNHSHPNQSHHHTTTATAQSSHPDTQST
270993	GC_00004560	ALL_SPLITS	PSH_NDPSH_2	15645	54	58	3	0	0.983241300305122	0.932984613172277	0.957453917899958	15645	Chr_17									MSDAHLPPAPPKPSFAKRIKVKLEYNELKSQFYQVTNLKESLFHDLSEKQAKESKLRTECDLILDQIELIRSRIPMSHQTMNEQEDPESKRLRKFQELTTGFMYESDEELLEIQVKEYEEVQRFKREGPNDVELFIHPTHSSDEDEDAEAEE-----EEGEEEKERKRMKKEEKRHMLKFVREYQETIATVFDRSSRERLQKRAPQTPPIDRGQQDTTAEDEDGEGEEVGEDEDEEMDDAHGEEEEEEEQEEDADGDNSEEEEDEDEPRTDHQAMSHSNHSHPNQSHHHTTTATAQSSHPNTQST
270994	GC_00004560	ALL_SPLITS	PST_130_1	217	54	58	3	0	0.983241300305122	0.932984613172277	0.957453917899958	217	Chr_3									---MRFDTGPNRAN-------------------SITDTDESSNDD-------------------------------------EQEDPESKRLRKFQELTTGFMYESDEELLEIQVKEYEEVQRFKREGPNDVELFIHPTHSSDEDEDAEAEE-----EEGEEEKERKRMKKEEKRHMLKFVREYQETIATVFDRSS--------------------------------------------------------------------AKDCKNELHRLPQ----------------------------
270995	GC_00004560	ALL_SPLITS	PST_130_1	218	54	58	3	0	0.983241300305122	0.932984613172277	0.957453917899958	218	Chr_3									--------------------------------------------------------------------------------------------------------------------------------------------------------------------------------------------------------------------------------------------MDDAHGEEEEEEEQEEDADGDNSEEEEDEDEARTDHQAMSHSNHSHPNQSHHHTTTATAQSSHPNTQST
270996	GC_00004560	ALL_SPLITS	PST_130_2	15051	54	58	3	0	0.983241300305122	0.932984613172277	0.957453917899958	15051	Chr_17									MSDAHLPPAPPKPSFAKRIKVKLEYNELKSQFYQVTNLKESLFHDLSEKQAKESKLRTECDLILDQIELIRSRIPMSHQTMNEQEDPESKRLRKFQELTTGFMYESDEELLEIQVKEYEEVQRFKREGPNDVELFIHPTHSSDEDEDAEAEEEEG--EEGEEEKERKRMKKEEKRHMLKFVREYQETIATVFDRSSRERLQKRAPQTPPIDRGQQDTTAEDEDGEGEEVGEDEDEEMDDAHGEEEEEQEEEEDADGDNSEEEEDEEEARTDHQTMSHSNHSHPNQSHHHTTTATAQSSHPDTQST
270997	GC_00004560	ALL_SPLITS	PST_130_2	6161	54	58	3	0	0.983241300305122	0.932984613172277	0.957453917899958	6161	Chr_17									MSDAHLPPAPPKPSFAKRIKVKLEYNELKSQFYQVTNLKESLFHDLSEKQAKESKLRTECDLILDQIELIRSRIPMSHQTMNEQEDPESKRLRKFQELTTGFMYESDEELLEIQVKEYEEVQRFKREGPNDVELFIHPTHSSDEDEDAEAEE-----EEGEEEKERKRMKKEEKRHMLKFVREYQETIATVFDRSS--------------------------------------------------------------------AKDCKNELHRLPQ----------------------------
270998	GC_00004560	ALL_SPLITS	PST_130_2	6162	54	58	3	0	0.983241300305122	0.932984613172277	0.957453917899958	6162	Chr_17									--------------------------------------------------------------------------------------------------------------------------------------------------------------------------------------------------------------------------------------------MDDAHGEEEEE-EEEEDADGDNSEEEEDEDEARTDHQAMSHSNHSHPNQSHHHTTTATAQSSHPNTQST
270999	GC_00004560	ALL_SPLITS	PST_134E36_1	17055	54	58	3	0	0.983241300305122	0.932984613172277	0.957453917899958	17055	Chr_18									MSDAHLPPAPPKPSFAKRIKVKLEYNELKSQFYQVTNLKESLFHDLSEKQAKESKLRTECDLILDQIELIRSRIPMSHQTMNEQEDPESKRLRKFQELTTGFMYESDEELLEIQVKEYEEVQRFKREGPNDVELFIHPTHSSDEDEDAEAEE-----EEGEEEKERKRMKKEEKRHMLKFVREYQETIATVFDRSSRERLQKRAPQTPPIDRGQQDTTAEDEDGEGEEVGEDEDEEMDDAHGEEEEEEEQEEDADGDNSEEEEDEDEARTDHQAMSHSNHSHPNQSHHHTTTATAQSSHPNTQST
271000	GC_00004560	ALL_SPLITS	PST_134E36_2	17456	54	58	3	0	0.983241300305122	0.932984613172277	0.957453917899958	17456	Chr_17									MSDAHLPPAPPKPSFAKRIKVKLEYNELKSQFYQVTNLKESLFHDLSEKQAKESKLRTECDLILDQIELIRSRIPMSHQTMNEQEDPESKRLRKFQELTTGFMYESDEELLEIQVKEYEEVQRFKREGPNDVELFIHPTHSSDEDEDAEAEEEEGEEEEGEEEKERKRMKKEEKRHMLKFVREYQETIATVFDRSSRERLQKRAPQTPPIDRGQQDTTAEDEDGEGEEVGEDEDEEMDDAHGEEEEEQEEEEDADGDNSEEEEDEEEARTDHQTMSHSNHSHPNQSHHHTTTATAQSSHPDTQST
271001	GC_00004560	ALL_SPLITS	PST_AR0005a	10575	54	58	3	0	0.983241300305122	0.932984613172277	0.957453917899958	10575	Chr_17									MSDAHLPPAPPKPSFAKRIKVKLEYNELKSQFYQVTNLKESLFHDLSEKQAKESKLRTECDLILDQIELIRSRIPMSHQTMNEQEDPESKRLRKFQELTTGFMYESDEELLEIQVKEYEEVQRFKREGPNDVELFIHPTHSSDEDEDAEAEE-----EEGEEEKERKRMKKEEKRHMLKFVREYQETIATVFDRSSRERLQKRAPQTPPIDRGQQDTTAEDEDGEGEEVGEDEDEEMDDAHGEEEEEEEQEEDADGDNSEEEEDEDEARTDHQAMSHSNHSHPNQSHHHTTTATAQSSHPNTQST
271002	GC_00004560	ALL_SPLITS	PST_AR0005b	15186	54	58	3	0	0.983241300305122	0.932984613172277	0.957453917899958	15186	Chr_18									MSDAHLPPAPPKPSFAKRIKVKLEYNELKSQFYQVTNLKESLFHDLSEKQAKESKLRTECDLILDQIELIRSRIPMSHQTMNEQEDPESKRLRKFQELTTGFMYESDEELLEIQVKEYEEVQRFKREGPNDVELFIHPTHSSDEDEDAEAEEEEGEEEEGEEEKERKRMKKEEKRHMLKFVREYQETIATVFDRSSRERLQKRAPQTPPIDRGQQDTTAEDEDGEGEEVGEDEDEEMDDAHGEEEEEQEEEEDADGDNSEEEEDEEEARTDHQTMSHSNHSHPNQSHHHTTTATAQSSHPDTQST
271003	GC_00004560	ALL_SPLITS	PST_AZ2_1	17020	54	58	3	0	0.983241300305122	0.932984613172277	0.957453917899958	17020	Chr_18									MSDAHLPPAPPKPSFAKRIKVKLEYNELKSQFYQVTNLKESLFHDLSEKQAKESKLRTECDLILDQIELIRSRIPMSHQTMNEQEDPESKRLRKFQELTTGFMYESDEELLEIQVKEYEEVQRFKREGPNDVELFIHPTHSSDEDEDAEAEE-----EEGEEEKERKRMKKEEKRHMLKFVREYQETIATVFDRSSRERLQKRAPQTPPIDRGQQDTTAEDEDGEGEEVGEDEDEEMDDAHGEEEEEEEQEEDADGDNSEEEEDEDEPRTDHQAMSHSNHSHPNQSHHHTTTATAQSSHPNTQST
271004	GC_00004560	ALL_SPLITS	PST_AZ2_2	15862	54	58	3	0	0.983241300305122	0.932984613172277	0.957453917899958	15862	Chr_17									MSDAHLPPAPPKPSFAKRIKVKLEYNELKSQFYQVTNLKESLFHDLSEKQAKESKLRTECDLILDQIELIRSRIPMSHQTMNEQEDPESKRLRKFQELTTGFMYESDEELLEIQVKEYEEVQRFKREGPNDVELFIHPTHSSDEDEDAEAEE-----EEGEEEKERKRMKKEEKRHMLKFVREYQETIATVFDRSSRERLQKRAPQTPPIDRGQQDTTAEDEDGEGEEVGEDEDEEMDDAHGEEEEEEEQEEDADGDNSEEEEDEDEARTDHQAMSHSNHSHPNQSHHHTTTATAQSSHPNTQST
271005	GC_00004560	ALL_SPLITS	PST_DK0911_1	13536	54	58	3	0	0.983241300305122	0.932984613172277	0.957453917899958	13536	Chr_18									MSDAHLPPAPPKPSFAKRIKVKLEYNELKSQFYQVTNLKESLFHDLSEKQAKESKLRTECDLILDQIELIRSRIPMSHQTMNEQEDPESKRLRKFQELTTGFMYESDEELLEIQVKEYEEVQRFKREGPNDVELFIHPTHSSDEDEDAEAEE-----EEGEEEKERKRMKKEEKRHMLKFVREYQETIATVFDRSSRERLQKRAPQTPPIDRGQQDTTAEDEDGEGEEVGEDEDEEMDDAHGEEEEEEEQEEDADGDNSEEEEDEDEPRTDHQAMSHSNHSHPNQSHHHTTTATAQSSHPNTQST
271006	GC_00004560	ALL_SPLITS	PST_DK0911_2	13584	54	58	3	0	0.983241300305122	0.932984613172277	0.957453917899958	13584	Chr_17									MSDAHLPPAPPKPSFAKRIKVKLEYNELKSQFYQVTNLKESLFHDLSEKQAKESKLRTECDLILDQIELIRSRIPMSHQTMNEQEDPESKRLRKFQELTTGFMYESDEELLEIQVKEYEEVQRFKREGPNDVELFIHPTHSSDEDEDAEAEE-----EEGEEEKERKRMKKEEKRHMLKFVREYQETIATVFDRSSRERLQKRAPQTPPIDRGQQDTTAEDEDGEGEEVGEDEDEEMDDAHGEEEEEEEQEEDADGDNSEEEEDEDEPRTDHQAMSHSNHSHPNQSHHHTTTATAQSSHPNTQST
271007	GC_00004560	ALL_SPLITS	PST_SWS484_1	13278	54	58	3	0	0.983241300305122	0.932984613172277	0.957453917899958	13278	Chr_17									MSDAHLPPAPPKPSFAKRIKVKLEYNELKSQFYQVTNLKESLFHDLSEKQAKESKLRTECDLILDQIELIRSRIPMSHQTMNEQEDPESKRLRKFQELTTGFMYESDEELLEIQVKEYEEVQRFKREGPNDVELFIHPTHSSDEDEDAEAEE-----EEGEEEKERKRMKKEEKRHMLKFVREYQETIATVFDRSSRERLQKRAPQTPPIDRGQQDTTAEDEDGEGEEVGEDEDEEMDDAHGEEEEEEEQEEDADGDNSEEEEDEDEARTDHQAMSHSNHSHPNQSHHHTTTATAQSSHPNTQST
271008	GC_00004560	ALL_SPLITS	PST_SWS484_2	14687	54	58	3	0	0.983241300305122	0.932984613172277	0.957453917899958	14687	Chr_18									MSDAHLPPAPPKPSFAKRIKVKLEYNELKSQFYQVTNLKESLFHDLSEKQAKESKLRTECDLILDQIELIRSRIPMSHQTMNEQEDPESKRLRKFQELTTGFMYESDEELLEIQVKEYEEVQRFKREGPNDVELFIHPTHSSDEDEDAEAEEEEGEEEEGEEEKERKRMKKEEKRHMLKFVREYQETIATVFDRSSRERLQKRAPQTPPIDRGQQDTTAEDEDGEGEEVGEDEDEEMDDAHGEEEEEQEEEEDADGDNSEEEEDEEEARTDHQTMSHSNHSHPNQSHHHTTTATAQSSHPDTQST
271009	GC_00004560	ALL_SPLITS	PST_T030_1	13511	54	58	3	0	0.983241300305122	0.932984613172277	0.957453917899958	13511	Chr_18									MSDAHLPPAPPKPSFAKRIKVKLEYNELKSQFYQVTNLKESLFHDLSEKQAKESKLRTECDLILDQIELIRSRIPMSHQTMNEQEDPESKRLRKFQELTTGFMYESDEELLEIQVKEYEEVQRFKREGPNDVELFIHPTHSSDEDEDAEAEE-----EEGEEEKERKRMKKEEKRHMLKFVREYQETIATVFDRSSRERLQKRAPQTPPIDRGQQDTTAEDEDGEGEEVGEDEDEEMDDAHGEEEEEEEQEEDADGDNSEEEEDEDEPRTDHQAMSHSNHSHPNQSHHHTTTATAQSSHPNTQST
271010	GC_00004560	ALL_SPLITS	PST_T030_2	13516	54	58	3	0	0.983241300305122	0.932984613172277	0.957453917899958	13516	Chr_18									MSDAHLPPAPPKPSFAKRIKVKLEYNELKSQFYQVTNLKESLFHDLSEKQAKESKLRTECDLILDQIELIRSRIPMSHQTMNEQEDPESKRLRKFQELTTGFMYESDEELLEIQVKEYEEVQRFKREGPNDVELFIHPTHSSDEDEDAEAEEEEGEEEEGEEEKERKRMKKEEKRHMLKFVREYQETIATVFDRSSRERLQKRAPQTPPIDRGQQDTTAEDEDGEGEEVGEDEDEEMDDAHGEEEEEQEEEEDADGDNSEEEEDEEEARTDHQTMSHSNHSHPNQSHHHTTTATAQSSHPDTQST
271011	GC_00004560	ALL_SPLITS	PST_T034a	10557	54	58	3	0	0.983241300305122	0.932984613172277	0.957453917899958	10557	Chr_17									MSDAHLPPAPPKPSFAKRIKVKLEYNELKSQFYQVTNLKESLFHDLSEKQAKESKLRTECDLILDQIELIRSRIPMSHQTMNEQEDPESKRLRKFQELTTGFMYESDEELLEIQVKEYEEVQRFKREGPNDVELFIHPTHSSDEDEDAEAEE-----EEGEEEKERKRMKKEEKRHMLKFVREYQETIATVFDRSSRERLQKRAPQTPPIDRGQQDTTAEDEDGEGEEVGEDEDEEMDDAHGEEEEEEEQEEDADGDNSEEEEDEDEARTDHQAMSHSNHSHPNQSHHHTTTATAQSSHPNTQST
271012	GC_00004560	ALL_SPLITS	PST_T034b	14074	54	58	3	0	0.983241300305122	0.932984613172277	0.957453917899958	14074	Chr_18									MSDAHLPPAPPKPSFAKRIKVKLEYNELKSQFYQVTNLKESLFHDLSEKQAKESKLRTECDLILDQIELIRSRIPMSHQTMNEQEDPESKRLRKFQELTTGFMYESDEELLEIQVKEYEEVQRFKREGPNDVELFIHPTHSSDEDEDAEAEEEEGEEEEGEEEKERKRMKKEEKRHMLKFVREYQETIATVFDRSSRERLQKRAPQTPPIDRGQQDTTAEDEDGEGEEVGEDEDEEMDDAHGEEEEEQEEEEDADGDNSEEEEDEEEARTDHQTMSHSNHSHPNQSHHHTTTATAQSSHPDTQST
271013	GC_00004560	ALL_SPLITS	PST_W011a	6667	54	58	3	0	0.983241300305122	0.932984613172277	0.957453917899958	6667	Chr_18									MSDAHLPPAPPKPSFAKRIKVKLEYNELKSQFYQVTNLKESLFHDLSEKQAKESKLRTECDLILDQIELIRSRIPMSHQTMNEQEDPESKRLRKFQELTTGFMYESDEELLEIQVKEYEEVQRFKREGPNDVELFIHPTHSSDEDEDAEAEE-----EEGEEEKERKRMKKEEKRHMLKFVREYQETIATVFDRSSRERLQKRAPQTPPIDRGQQDTTAEDEDGEGEEVGEDEDEEMDDAHGEEEEEEEQEEDADGDNSEEEEDEDEPRTDHQAMSHSNHSHPNQSHHHTTTATAQSSHPNTQST
271014	GC_00004560	ALL_SPLITS	PST_W011b	15667	54	58	3	0	0.983241300305122	0.932984613172277	0.957453917899958	15667	Chr_17									MSDAHLPPAPPKPSFAKRIKVKLEYNELKSQFYQVTNLKESLFHDLSEKQAKESKLRTECDLILDQIELIRSRIPMSHQTMNEQEDPESKRLRKFQELTTGFMYESDEELLEIQVKEYEEVQRFKREGPNDVELFIHPTHSSDEDEDAEAEEEEGEEEEGEEEKERKRMKKEEKRHMLKFVREYQETIATVFDRSSRERLQKRAPQTPPIDRGQQDTTAEDEDGEGEEVGEDEDEEMDDAHGEEEEEQEEEEDADGDNSEEEEDEEEARTDHQTMSHSNHSHPNQSHHHTTTATAQSSHPDTQST
271015	GC_00004560	ALL_SPLITS	PST_W025a	16113	54	58	3	0	0.983241300305122	0.932984613172277	0.957453917899958	16113	Chr_18									MSDAHLPPAPPKPSFAKRIKVKLEYNELKSQFYQVTNLKESLFHDLSEKQAKESKLRTECDLILDQIELIRSRIPMSHQTMNEQEDPESKRLRKFQELTTGFMYESDEELLEIQVKEYEEVQRFKREGPNDVELFIHPTHSSDEDEDAEAEEEEGEEEEGEEEKERKRMKKEEKRHMLKFVREYQETIATVFDRSSRERLQKRAPQTPPIDRGQQDTTAEDEDGEGEEVGEDEDEEMDDAHGEEEEEQEEEEDADGDNSEEEEDEEEARTDHQTMSHSNHSHPNQSHHHTTTATAQSSHPDTQST
271016	GC_00004560	ALL_SPLITS	PST_W025b	4493	54	58	3	0	0.983241300305122	0.932984613172277	0.957453917899958	4493	Chr_17									MSDAHLPPAPPKPSFAKRIKVKLEYNELKSQFYQVTNLKESLFHDLSEKQAKESKLRTECDLILDQIELIRSRIPMSHQTMNEQEDPESKRLRKFQELTTGFMYESDEELLEIQVKEYEEVQRFKREGPNDVELFIHPTHSSDEDEDAEAEE-----EEGEEEKERKRMKKEEKRHMLKFVREYQETIATVFDRSSRERLQKRAPQTPPIDRGQQDTTAEDEDGEGEEVGEDEDEEMDDAHGEEEEEEEQEEDADGDNSEEEEDEDEPRTDHQAMSHSNHSHPNQSHHHTTTATAQSSHPNTQST
271017	GC_00004560	ALL_SPLITS	PST_W029a	14304	54	58	3	0	0.983241300305122	0.932984613172277	0.957453917899958	14304	Chr_18									MSDAHLPPAPPKPSFAKRIKVKLEYNELKSQFYQVTNLKESLFHDLSEKQAKESKLRTECDLILDQIELIRSRIPMSHQTMNEQEDPESKRLRKFQELTTGFMYESDEELLEIQVKEYEEVQRFKREGPNDVELFIHPTHSSDEDEDAEAEEEEGEEEEGEEEKERKRMKKEEKRHMLKFVREYQETIATVFDRSSRERLQKRAPQTPPIDRGQQDTTAEDEDGEGEEVGEDEDEEMDDAHGEEEEEQEEEEDADGDNSEEEEDEEEARTDHQTMSHSNHSHPNQSHHHTTTATAQSSHPDTQST
271018	GC_00004560	ALL_SPLITS	PST_W029b	13732	54	58	3	0	0.983241300305122	0.932984613172277	0.957453917899958	13732	Chr_17									MSDAHLPPAPPKPSFAKRIKVKLEYNELKSQFYQVTNLKESLFHDLSEKQAKESKLRTECDLILDQIELIRSRIPMSHQTMNEQEDPESKRLRKFQELTTGFMYESDEELLEIQVKEYEEVQRFKREGPNDVELFIHPTHSSDEDEDAEAEE-----EEGEEEKERKRMKKEEKRHMLKFVREYQETIATVFDRSSRERLQKRAPQTPPIDRGQQDTTAEDEDGEGEEVGEDEDEEMDDAHGEEEEEEEQEEDADGDNSEEEEDEDEPRTDHQAMSHSNHSHPNQSHHHTTTATAQSSHPNTQST
271019	GC_00004560	ALL_SPLITS	PST_W039a	13600	54	58	3	0	0.983241300305122	0.932984613172277	0.957453917899958	13600	Chr_18									MSDAHLPPAPPKPSFAKRIKVKLEYNELKSQFYQVTNLKESLFHDLSEKQAKESKLRTECDLILDQIELIRSRIPMSHQTMNEQEDPESKRLRKFQELTTGFMYESDEELLEIQVKEYEEVQRFKREGPNDVELFIHPTHSSDEDEDAEAEEEEGEEEEGEEEKERKRMKKEEKRHMLKFVREYQETIATVFDRSSRERLQKRAPQTPPIDRGQQDTTAEDEDGEGEEVGEDEDEEMDDAHGEEEEEQEEEEDADGDNSEEEEDEEEARTDHQTMSHSNHSHPNQSHHHTTTATAQSSHPDTQST
271020	GC_00004560	ALL_SPLITS	PST_W039b	12296	54	58	3	0	0.983241300305122	0.932984613172277	0.957453917899958	12296	Chr_18									MSDAHLPPAPPKPSFAKRIKVKLEYNELKSQFYQVTNLKESLFHDLSEKQAKESKLRTECDLILDQIELIRSRIPMSHQTMNEQEDPESKRLRKFQELTTGFMYESDEELLEIQVKEYEEVQRFKREGPNDVELFIHPTHSSDEDEDAEAEE-----EEGEEEKERKRMKKEEKRHMLKFVREYQETIATVFDRSSRERLQKRAPQTPPIDRGQQDTTAEDEDGEGEEVGEDEDEEMDDAHGEEEEEEEQEEDADGDNSEEEEDEDEPRTDHQAMSHSNHSHPNQSHHHTTTATAQSSHPNTQST
271021	GC_00004560	ALL_SPLITS	PST_W048a	13764	54	58	3	0	0.983241300305122	0.932984613172277	0.957453917899958	13764	Chr_18									MSDAHLPPAPPKPSFAKRIKVKLEYNELKSQFYQVTNLKESLFHDLSEKQAKESKLRTECDLILDQIELIRSRIPMSHQTMNEQEDPESKRLRKFQELTTGFMYESDEELLEIQVKEYEEVQRFKREGPNDVELFIHPTHSSDEDEDAEAEEEEGEEEEGEEEKERKRMKKEEKRHMLKFVREYQETIATVFDRSSRERLQKRAPQTPPIDRGQQDTTAEDEDGEGEEVGEDEDEEMDDAHGEEEEEQEEEEDADGDNSEEEEDEEEARTDHQTMSHSNHSHPNQSHHHTTTATAQSSHPDTQST
271022	GC_00004560	ALL_SPLITS	PST_W048b	12686	54	58	3	0	0.983241300305122	0.932984613172277	0.957453917899958	12686	Chr_17									MSDAHLPPAPPKPSFAKRIKVKLEYNELKSQFYQVTNLKESLFHDLSEKQAKESKLRTECDLILDQIELIRSRIPMSHQTMNEQEDPESKRLRKFQELTTGFMYESDEELLEIQVKEYEEVQRFKREGPNDVELFIHPTHSSDEDEDAEAEE-----EEGEEEKERKRMKKEEKRHMLKFVREYQETIATVFDRSSRERLQKRAPQTPPIDRGQQDTTAEDEDGEGEEVGEDEDEEMDDAHGEEEEEEEQEEDADGDNSEEEEDEDEPRTDHQAMSHSNHSHPNQSHHHTTTATAQSSHPNTQST
271023	GC_00004560	ALL_SPLITS	PST_W052a	14790	54	58	3	0	0.983241300305122	0.932984613172277	0.957453917899958	14790	Chr_18									MSDAHLPPAPPKPSFAKRIKVKLEYNELKSQFYQVTNLKESLFHDLSEKQAKESKLRTECDLILDQIELIRSRIPMSHQTMNEQEDPESKRLRKFQELTTGFMYESDEELLEIQVKEYEEVQRFKREGPNDVELFIHPTHSSDEDEDAEAEEEEGEEEEGEEEKERKRMKKEEKRHMLKFVREYQETIATVFDRSSRERLQKRAPQTPPIDRGQQDTTAEDEDGEGEEVGEDEDEEMDDAHGEEEEEQEEEEDADGDNSEEEEDEEEARTDHQTMSHSNHSHPNQSHHHTTTATAQSSHPDTQST
271024	GC_00004560	ALL_SPLITS	PST_W052b	13192	54	58	3	0	0.983241300305122	0.932984613172277	0.957453917899958	13192	Chr_17									MSDAHLPPAPPKPSFAKRIKVKLEYNELKSQFYQVTNLKESLFHDLSEKQAKESKLRTECDLILDQIELIRSRIPMSHQTMNEQEDPESKRLRKFQELTTGFMYESDEELLEIQVKEYEEVQRFKREGPNDVELFIHPTHSSDEDEDAEAEE-----EEGEEEKERKRMKKEEKRHMLKFVREYQETIATVFDRSSRERLQKRAPQTPPIDRGQQDTTAEDEDGEGEEVGEDEDEEMDDAHGEEEEEEEQEEDADGDNSEEEEDEDEPRTDHQAMSHSNHSHPNQSHHHTTTATAQSSHPNTQST
271025	GC_00004560	ALL_SPLITS	PST_W053a	14539	54	58	3	0	0.983241300305122	0.932984613172277	0.957453917899958	14539	Chr_18									MSDAHLPPAPPKPSFAKRIKVKLEYNELKSQFYQVTNLKESLFHDLSEKQAKESKLRTECDLILDQIELIRSRIPMSHQTMNEQEDPESKRLRKFQELTTGFMYESDEELLEIQVKEYEEVQRFKREGPNDVELFIHPTHSSDEDEDAEAEEEEGEEEEGEEEKERKRMKKEEKRHMLKFVREYQETIATVFDRSSRERLQKRAPQTPPIDRGQQDTTAEDEDGEGEEVGEDEDEEMDDAHGEEEEEQEEEEDADGDNSEEEEDEEEARTDHQTMSHSNHSHPNQSHHHTTTATAQSSHPDTQST
271026	GC_00004560	ALL_SPLITS	PST_W053b	11779	54	58	3	0	0.983241300305122	0.932984613172277	0.957453917899958	11779	Chr_17									MSDAHLPPAPPKPSFAKRIKVKLEYNELKSQFYQVTNLKESLFHDLSEKQAKESKLRTECDLILDQIELIRSRIPMSHQTMNEQEDPESKRLRKFQELTTGFMYESDEELLEIQVKEYEEVQRFKREGPNDVELFIHPTHSSDEDEDAEAEE-----EEGEEEKERKRMKKEEKRHMLKFVREYQETIATVFDRSSRERLQKRAPQTPPIDRGQQDTTAEDEDGEGEEVGEDEDEEMDDAHGEEEEEEEQEEDADGDNSEEEEDEDEPRTDHQAMSHSNHSHPNQSHHHTTTATAQSSHPNTQST
271027	GC_00004560	ALL_SPLITS	PST_W054a	14017	54	58	3	0	0.983241300305122	0.932984613172277	0.957453917899958	14017	Chr_18									MSDAHLPPAPPKPSFAKRIKVKLEYNELKSQFYQVTNLKESLFHDLSEKQAKESKLRTECDLILDQIELIRSRIPMSHQTMNEQEDPESKRLRKFQELTTGFMYESDEELLEIQVKEYEEVQRFKREGPNDVELFIHPTHSSDEDEDAEAEEEEGEEEEGEEEKERKRMKKEEKRHMLKFVREYQETIATVFDRSSRERLQKRAPQTPPIDRGQQDTTAEDEDGEGEEVGEDEDEEMDDAHGEEEEEQEEEEDADGDNSEEEEDEEEARTDHQTMSHSNHSHPNQSHHHTTTATAQSSHPDTQST
271028	GC_00004560	ALL_SPLITS	PST_W054b	14309	54	58	3	0	0.983241300305122	0.932984613172277	0.957453917899958	14309	Chr_18									MSDAHLPPAPPKPSFAKRIKVKLEYNELKSQFYQVTNLKESLFHDLSEKQAKESKLRTECDLILDQIELIRSRIPMSHQTMNEQEDPESKRLRKFQELTTGFMYESDEELLEIQVKEYEEVQRFKREGPNDVELFIHPTHSSDEDEDAEAEE-----EEGEEEKERKRMKKEEKRHMLKFVREYQETIATVFDRSSRERLQKRAPQTPPIDRGQQDTTAEDEDGEGEEVGEDEDEEMDDAHGEEEEEEEQEEDADGDNSEEEEDEDEPRTDHQAMSHSNHSHPNQSHHHTTTATAQSSHPNTQST
271029	GC_00004560	ALL_SPLITS	PST_W057a	13528	54	58	3	0	0.983241300305122	0.932984613172277	0.957453917899958	13528	Chr_18									MSDAHLPPAPPKPSFAKRIKVKLEYNELKSQFYQVTNLKESLFHDLSEKQAKESKLRTECDLILDQIELIRSRIPMSHQTMNEQEDPESKRLRKFQELTTGFMYESDEELLEIQVKEYEEVQRFKREGPNDVELFIHPTHSSDEDEDAEAEEEEGEEEEGEEEKERKRMKKEEKRHMLKFVREYQETIATVFDRSSRERLQKRAPQTPPIDRGQQDTTAEDEDGEGEEVGEDEDEEMDDAHGEEEEEQEEEEDADGDNSEEEEDEEEARTDHQTMSHSNHSHPNQSHHHTTTATAQSSHPDTQST
271030	GC_00004560	ALL_SPLITS	PST_W057a	13529	54	58	3	0	0.983241300305122	0.932984613172277	0.957453917899958	13529	Chr_18									-MHTYL-----QHHQNHRLRSE---SKLNLNFYQVTNLKESLFHDLSEKQAKESKLRTECDLILDQIELIRSRIPMSHQTMNEQEDPESKRLRKFQELTTGFMYESDEELLEIQVKEYEEVQRFKREGPNDVELFIHPTHSSDEDEDAEAEEEEGEEEEGEEEKERKRMKKEEKRHMLKFVREYQETIATVFDRSSRERLQKRAPQTPPIDRGQQDTTAEDEDGEGEEVGEDEDEEMDDAHGEEEEEQEEEEDADGDNSEEEEDEEEARTDHQTMSHSNHSHPNQSHHHTTTATAQSSHPDTQST
271031	GC_00004560	ALL_SPLITS	PST_W057b	14267	54	58	3	0	0.983241300305122	0.932984613172277	0.957453917899958	14267	Chr_17									MSDAHLPPAPPKPSFAKRIKVKLEYNELKSQFYQVTNLKESLFHDLSEKQAKESKLRTECDLILDQIELIRSRIPMSHQTMNEQEDPESKRLRKFQELTTGFMYESDEELLEIQVKEYEEVQRFKREGPNDVELFIHPTHSSDEDEDAEAEE-----EEGEEEKERKRMKKEEKRHMLKFVREYQETIATVFDRSSRERLQKRAPQTPPIDRGQQDTTAEDEDGEGEEVGEDEDEEMDDAHGEEEEEEEQEEDADGDNSEEEEDEDEPRTDHQAMSHSNHSHPNQSHHHTTTATAQSSHPNTQST
271032	GC_00004560	ALL_SPLITS	PST_W088a	9391	54	58	3	0	0.983241300305122	0.932984613172277	0.957453917899958	9391	Chr_18									MSDAHLPPAPPKPSFAKRIKVKLEYNELKSQFYQVTNLKESLFHDLSEKQAKESKLRTECDLILDQIELIRSRIPMSHQTMNEQEDPESKRLRKFQELTTGFMYESDEELLEIQVKEYEEVQRFKREGPNDVELFIHPTHSSDEDEDAEAEEEEGEEEEGEEEKERKRMKKEEKRHMLKFVREYQETIATVFDRSSRERLQKRAPQTPPIDRGQQDTTAEDEDGEGEEVGEDEDEEMDDAHGEEEEEQEEEEDADGDNSEEEEDEEEARTDHQTMSHSNHSHPNQSHHHTTTATAQSSHPDTQST
271033	GC_00004560	ALL_SPLITS	PST_W088b	13359	54	58	3	0	0.983241300305122	0.932984613172277	0.957453917899958	13359	Chr_17									MSDAHLPPAPPKPSFAKRIKVKLEYNELKSQFYQVTNLKESLFHDLSEKQAKESKLRTECDLILDQIELIRSRIPMSHQTMNEQEDPESKRLRKFQELTTGFMYESDEELLEIQVKEYEEVQRFKREGPNDVELFIHPTHSSDEDEDAEAEE-----EEGEEEKERKRMKKEEKRHMLKFVREYQETIATVFDRSSRERLQKRAPQTPPIDRGQQDTTAEDEDGEGEEVGEDEDEEMDDAHGEEEEEEEQEEDADGDNSEEEEDEDEPRTDHQAMSHSNHSHPNQSHHHTTTATAQSSHPNTQST
271034	GC_00004560	ALL_SPLITS	PST_Yr1646a	14169	54	58	3	0	0.983241300305122	0.932984613172277	0.957453917899958	14169	Chr_18									MSDAHLPPAPPKPSFAKRIKVKLEYNELKSQFYQVTNLKESLFHDLSEKQAKESKLRTECDLILDQIELIRSRIPMSHQTMNEQEDPESKRLRKFQELTTGFMYESDEELLEIQVKEYEEVQRFKREGPNDVELFIHPTHSSDEDEDAEAEEEEGEEEEGEEEKERKRMKKEEKRHMLKFVREYQETIATVFDRSSRERLQKRAPQTPPIDRGQQDTTAEDEDGEGEEVGEDEDEEMDDAHGEEEEEQEEEEDADGDNSEEEEDEEEARTDHQTMSHSNHSHPNQSHHHTTTATAQSSHPDTQST
271035	GC_00004560	ALL_SPLITS	PST_Yr1646b	14471	54	58	3	0	0.983241300305122	0.932984613172277	0.957453917899958	14471	Chr_17									MSDAHLPPAPPKPSFAKRIKVKLEYNELKSQFYQVTNLKESLFHDLSEKQAKESKLRTECDLILDQIELIRSRIPMSHQTMNEQEDPESKRLRKFQELTTGFMYESDEELLEIQVKEYEEVQRFKREGPNDVELFIHPTHSSDEDEDAEAEE-----EEGEEEKERKRMKKEEKRHMLKFVREYQETIATVFDRSSRERLQKRAPQTPPIDRGQQDTTAEDEDGEGEEVGEDEDEEMDDAHGEEEEEEEQEEDADGDNSEEEEDEDEPRTDHQAMSHSNHSHPNQSHHHTTTATAQSSHPNTQST
271036	GC_00004560	ALL_SPLITS	PST_Yr1706a	15955	54	58	3	0	0.983241300305122	0.932984613172277	0.957453917899958	15955	Chr_18									MSDAHLPPAPPKPSFAKRIKVKLEYNELKSQFYQVTNLKESLFHDLSEKQAKESKLRTECDLILDQIELIRSRIPMSHQTMNEQEDPESKRLRKFQELTTGFMYESDEELLEIQVKEYEEVQRFKREGPNDVELFIHPTHSSDEDEDAEAEEEEGEEEEGEEEKERKRMKKEEKRHMLKFVREYQETIATVFDRSSRERLQKRAPQTPPIDRGQQDTTAEDEDGEGEEVGEDEDEEMDDAHGEEEEEQEEEEDADGDNSEEEEDEEEARTDHQTMSHSNHSHPNQSHHHTTTATAQSSHPDTQST
271037	GC_00004560	ALL_SPLITS	PST_Yr1706b	12969	54	58	3	0	0.983241300305122	0.932984613172277	0.957453917899958	12969	Chr_17									MSDAHLPPAPPKPSFAKRIKVKLEYNELKSQFYQVTNLKESLFHDLSEKQAKESKLRTECDLILDQIELIRSRIPMSHQTMNEQEDPESKRLRKFQELTTGFMYESDEELLEIQVKEYEEVQRFKREGPNDVELFIHPTHSSDEDEDAEAEE-----EEGEEEKERKRMKKEEKRHMLKFVREYQETIATVFDRSSRERLQKRAPQTPPIDRGQQDTTAEDEDGEGEEVGEDEDEEMDDAHGEEEEEEEQEEDADGDNSEEEEDEDEPRTDHQAMSHSNHSHPNQSHHHTTTATAQSSHPNTQST
271038	GC_00004560	ALL_SPLITS	PST_Yr1716a	13914	54	58	3	0	0.983241300305122	0.932984613172277	0.957453917899958	13914	Chr_18									-MHTYL-----QHHQNHRLRSE---SKLNLNFYQVTNLKESLFHDLSEKQAKESKLRTECDLILDQIELIRSRIPMSHQTMNEQEDPESKRLRKFQELTTGFMYESDEELLEIQVKEYEEVQRFKREGPNDVELFIHPTHSSDEDEDAEAEEEEGEEEEGEEEKERKRMKKEEKRHMLKFVREYQETIATVFDRSSRERLQKRAPQTPPIDRGQQDTTAEDEDGEGEEVGEDEDEEMDDAHGEEEEEQEEEEDADGDNSEEEEDEEEARTDHQTMSHSNHSHPNQSHHHTTTATAQSSHPDTQST
271039	GC_00004560	ALL_SPLITS	PST_Yr1716b	13633	54	58	3	0	0.983241300305122	0.932984613172277	0.957453917899958	13633	Chr_17									MSDAHLPPAPPKPSFAKRIKVKLEYNELKSQFYQVTNLKESLFHDLSEKQAKESKLRTECDLILDQIELIRSRIPMSHQTMNEQEDPESKRLRKFQELTTGFMYESDEELLEIQVKEYEEVQRFKREGPNDVELFIHPTHSSDEDEDAEAEE-----EEGEEEKERKRMKKEEKRHMLKFVREYQETIATVFDRSSRERLQKRAPQTPPIDRGQQDTTAEDEDGEGEEVGEDEDEEMDDAHGEEEEEEEQEEDADGDNSEEEEDEDEPRTDHQAMSHSNHSHPNQSHHHTTTATAQSSHPNTQST
271040	GC_00004560	ALL_SPLITS	PST_Yr2011a	14973	54	58	3	0	0.983241300305122	0.932984613172277	0.957453917899958	14973	Chr_18									MSDAHLPPAPPKPSFAKRIKVKLEYNELKSQFYQVTNLKESLFHDLSEKQAKESKLRTECDLILDQIELIRSRIPMSHQTMNEQEDPESKRLRKFQELTTGFMYESDEELLEIQVKEYEEVQRFKREGPNDVELFIHPTHSSDEDEDAEAEEEEGEEEEGEEEKERKRMKKEEKRHMLKFVREYQETIATVFDRSSRERLQKRAPQTPPIDRGQQDTTAEDEDGEGEEVGEDEDEEMDDAHGEEEEEQEEEEDADGDNSEEEEDEEEARTDHQTMSHSNHSHPNQSHHHTTTATAQSSHPDTQST
271041	GC_00004560	ALL_SPLITS	PST_Yr2011b	13667	54	58	3	0	0.983241300305122	0.932984613172277	0.957453917899958	13667	Chr_17									MSDAHLPPAPPKPSFAKRIKVKLEYNELKSQFYQVTNLKESLFHDLSEKQAKESKLRTECDLILDQIELIRSRIPMSHQTMNEQEDPESKRLRKFQELTTGFMYESDEELLEIQVKEYEEVQRFKREGPNDVELFIHPTHSSDEDEDAEAEE-----EEGEEEKERKRMKKEEKRHMLKFVREYQETIATVFDRSSRERLQKRAPQTPPIDRGQQDTTAEDEDGEGEEVGEDEDEEMDDAHGEEEEEEEQEEDADGDNSEEEEDEDEPRTDHQAMSHSNHSHPNQSHHHTTTATAQSSHPNTQST
271042	GC_00004560	ALL_SPLITS	PST_Yr2015a	13149	54	58	3	0	0.983241300305122	0.932984613172277	0.957453917899958	13149	Chr_18									MSDAHLPPAPPKPSFAKRIKVKLEYNELKSQFYQVTNLKESLFHDLSEKQAKESKLRTECDLILDQIELIRSRIPMSHQTMNEQEDPESKRLRKFQELTTGFMYESDEELLEIQVKEYEEVQRFKREGPNDVELFIHPTHSSDEDEDAEAEEEEGEEEEGEEEKERKRMKKEEKRHMLKFVREYQETIATVFDRSSRERLQKRAPQTPPIDRGQQDTTAEDEDGEGEEVGEDEDEEMDDAHGEEEEEQEEEEDADGDNSEEEEDEEEARTDHQTMSHSNHSHPNQSHHHTTTATAQSSHPDTQST
271043	GC_00004560	ALL_SPLITS	PST_Yr2015b	11963	54	58	3	0	0.983241300305122	0.932984613172277	0.957453917899958	11963	Chr_17									MSDAHLPPAPPKPSFAKRIKVKLEYNELKSQFYQVTNLKESLFHDLSEKQAKESKLRTECDLILDQIELIRSRIPMSHQTMNEQEDPESKRLRKFQELTTGFMYESDEELLEIQVKEYEEVQRFKREGPNDVELFIHPTHSSDEDEDAEAEE-----EEGEEEKERKRMKKEEKRHMLKFVREYQETIATVFDRSSRERLQKRAPQTPPIDRGQQDTTAEDEDGEGEEVGEDEDEEMDDAHGEEEEEEEQEEDADGDNSEEEEDEDEPRTDHQAMSHSNHSHPNQSHHHTTTATAQSSHPNTQST
271044	GC_00004560	ALL_SPLITS	PST_Yr201644_1	13277	54	58	3	0	0.983241300305122	0.932984613172277	0.957453917899958	13277	Chr_18									MSDAHLPPAPPKPSFAKRIKVKLEYNELKSQFYQVTNLKESLFHDLSEKQAKESKLRTECDLILDQIELIRSRIPMSHQTMNEQEDPESKRLRKFQELTTGFMYESDEELLEIQVKEYEEVQRFKREGPNDVELFIHPTHSSDEDEDAEAEEEEGEEEEGEEEKERKRMKKEEKRHMLKFVREYQETIATVFDRSSRERLQKRAPQTPPIDRGQQDTTAEDEDGEGEEVGEDEDEEMDDAHGEEEEEQEEEEDADGDNSEEEEDEEEARTDHQTMSHSNHSHPNQSHHHTTTATAQSSHPDTQST
271045	GC_00004560	ALL_SPLITS	PST_Yr201644_2	13426	54	58	3	0	0.983241300305122	0.932984613172277	0.957453917899958	13426	Chr_17									MSDAHLPPAPPKPSFAKRIKVKLEYNELKSQFYQVTNLKESLFHDLSEKQAKESKLRTECDLILDQIELIRSRIPMSHQTMNEQEDPESKRLRKFQELTTGFMYESDEELLEIQVKEYEEVQRFKREGPNDVELFIHPTHSSDEDEDAEAEE-----EEGEEEKERKRMKKEEKRHMLKFVREYQETIATVFDRSSRERLQKRAPQTPPIDRGQQDTTAEDEDGEGEEVGEDEDEEMDDAHGEEEEEEEQEEDADGDNSEEEEDEDEPRTDHQAMSHSNHSHPNQSHHHTTTATAQSSHPNTQST
271046	GC_00004561	ALL_SPLITS	PSH_233a	6269	54	58	3	0	0.981123535321549	0.922375929347353	0.950843170165204	6269	Chr_8									MLLPHDIIPAAHCLAPLDDIHLAHLINELKPPAPSWSISSGDDEDDNTLIESNDRLRTDELADLPAPEAERLHATYDIEDHLDCTPDRLLVSGPSTPLVELLKQVKETLIKNATLHPHNSTSSSSSYEQTNQVYVARIWFQPIPPIGRLFKWAKGGADLIRFELACNHTQSHPIIIHWSTVEVALSQALEVSHQLLALLHSRQFNEILESIDLGDGTEFRAINPIVWLVDPVEYAHAQLRESTEWGWSEHHVESKSSSITDRRNCISGPVVPGDSNNPSLSKELGPEDTLSFSSASLPGSQSHHNLSDDLPSWLDDLLDRRLPRLLSLPDGCLSYELLNHHRPRPQPSIVPFTLATSPPSHDNELKHTSLEVPSIIDNHNNLRPNSNTMITAFSVIGSPSRPFGFDQQSIANSVPSFDQHYIPSPGINPNSSSLRHGQTNTLRYYNCKACAEHAFKLALSFKLNQESKRRTPYHSIPMTHHHQSSRTSSSHLIPLHLSHHKRSGSNGSYKNGSSMGTGLGDRLVIESDDQHPSSFTSVCCSNLVKLTTPIDTHDQPQNLANGDQDQQSIPNHDY-HHHHQDCELKYSNMTAKSVTKDPVIGLGVKGKAVKEAMDREHDQFIKHHHHHHQSLLNSTTTRTNGISNNSASNTVPDGDSSSTLTHHQVDRHHTWDEGEAVDD
271047	GC_00004561	ALL_SPLITS	PSH_233b	4854	54	58	3	0	0.981123535321549	0.922375929347353	0.950843170165204	4854	Chr_6									MLLPHDIIPAAHCLAPLDDIHLAHLINELKPPAPSWSISRGDDEDDNTLIESNDRLRTDELADLPAPEAERLHATYDIEDHLDCTPDRLLVSGPSTPLVELLKQVKETLIKNATLHPHNSTSSSSSYEQTNQVYVARIWFQPIPPIGRLFKWAKGGADLIRFELACNHTQSHPIIIHWSTVEVALSQALEVSHQLLALLHSRQFNEILESIDLGDGTEFRAINPIVWLVDPVEYAHAQLRESTEWGWSEHHVELKSSSTTDRRNCISCPVFPGDSNNPSLSKELGPEDTLSFSSASLPGSQSQHNLSDDLPSWLDDLLDRRLPRLLSLPDGCLSYELLNHHRPRPQPSIVPFTLATSPPSHDNELKHTSLEVPSIVDNHNNLRPNSSTIITAFSAIGSPNRPFGFDQQSIANSVPSFDQHYIPSPGINPNSSSLRHGQTNTLRYYNCKACAEHAFKLALSFKLNQESKRRTPYHSIPMTHHHQSSRTSSSHLIPLHLSHHKRSGSNGSYKNGSSMGTGLGDRLVIESDDQHPSSFTSVCCSNLVKLTTPIDTHDQPQNLANGDQDQQSIPNHDY-HHHHQDCELKYSNMTAKSVTKDPVIGLGVKGKAVKEAMDREHDQFIKHHHHHHQSLLNSTTTRTNGISNNSASNTVPDGDSSSTLTHHQVDRHHTWDEGEAVDD
271048	GC_00004561	ALL_SPLITS	PSH_76a	4952	54	58	3	0	0.981123535321549	0.922375929347353	0.950843170165204	4952	Chr_8									MLLPHDIIPAAHCLAPLDDIHLAHLINELKPPAPSWSISSGDDEDDNTLIESNDRLRTDELADLPAPEAERLHATYDIEDHLDCTPDRLLVSGPSTPLVELLKQVKETLIKNATLHPHNSTSSSSSYEQTNQVYVARIWFQPIPPIGRLFKWAKGGADLIRFELACNHTQSHPIIIHWSTVEVALSQALEVSHQLLALLHSRQFNEILESIDLGDGTEFRAINPIVWLVDPVEYAHAQLRESTEWGWSEHHVESKSSSITDRRNCISGPVVPGDSNNPSLSKELGPEDTLSFSSASLPGSQSHHNLSDDLPSWLDDLLDRRLPRLLSLPDGCLSYELLNHHRPRPQPSIVPFTLATSPPSHDNELKHTSLEVPSIIDNHNNLRPNSNTMITAFSVIGSPSRPFGFDQQSIANSVPSFDQHYIPSPGINPNSSSLRHGQTNTLRYYNCKACAEHAFKLALSFKLNQESKRRTPYHSIPMTHHHQSSRTSSSHLIPLHLSHHKRSGSNGSYKNGSSMGTGLGDRLVIESDDQHPSSFTSVCCSNLVKLTTPIDTHDQPQNLANGDQDQQSIPNHDY-HHHHQDCELKYSNMTAKSVTKDPVIGLGVKGKAVKEAMDREHDQFIKHHHHHHQSLLNSTTTRTNGISNNSASNTVPDGDSSSTLTHHQVDRHHTWDEGEAVDD
271049	GC_00004561	ALL_SPLITS	PSH_76b	5851	54	58	3	0	0.981123535321549	0.922375929347353	0.950843170165204	5851	Chr_6									MLLPHDIIPAAHCLAPLDDIHLAHLINELKPPAPSWSISSGDDEDDNTLIESNDRLRTDELADLPAPEAERLHATYDIEDHLDCTPDRLLVSGPSTPLAELLKQVKETLIKNATLHPHNNTSSSASYEQTNHVYVARIWFQPIPPIGRLFKWAKGGADLIRFELACNHTQSHPIIIHWSTVEVALSQALEVSHQLLALLHSRQFNEILESIDLGDGTEFRAINPIVWLVDPVEYAHAQLRESTEWGWSEHHVELKSSSTTDRRNCISCPVFPGDSNNPSLSKELGPEDTLSFSSASLPGSQSQHNLSDDLPSWLDDLLDRRLPRLLSLPDGCLSYELLNHHRPRPQPSIVPFTLATSPPSHDNELKHTSLEVPSIVDNHNNLRPNSSTIITAFSAIGSPNRPFGFDQQSIANSVPSFDQHYIPSPGINPNSSSLRHGQTNTLRYYNCKACAEHAFKLALSFKLNQESKRRTPYHSIPMTHHHQSSRTSSSHLIPLHLSHHKRSGSNGSYKNGSSMGTGLGDRLVIESDDQHPSSFTSVCCSNLVQLTTPIDTHDQPKNLANGDQDQHSIPNHDYHHHHHQDCELKYSNMTAKSVGKDPVIGLGVKGKAVKEAMDREHDQFIKHHHHHHQSLLNSTTTTTKGISNNSACNPVPDGDSSSTLTHHQVDRHHTWDEGEAVDD
271050	GC_00004561	ALL_SPLITS	PSH_NDPSH_1	4853	54	58	3	0	0.981123535321549	0.922375929347353	0.950843170165204	4853	Chr_8									MLLPHDIIPAAHCLAPLDDIHLAHLINELKPPAPSWSISSGDDEDDNTLIESNDRLRTDELADLPAPEAERLHATYDIEDHLDCTPDRLLVSGPSTPLVELLKQVKETLIKNATLHPHNSTSSSSSYEQTNQVYVARIWFQPIPPIGRLFKWAKGGADLIRFELACNHTQSHPIIIHWSTVEVALSQALEVSHQLLALLHSRQFNEILESIDLGDGTEFRAINPIVWLVDPVEYAHAQLRESTEWGWSEHHVESKSSSITDRRNCISGPVVPGDSNNPSLSKELGPEDTLSFSSASLPGSQSHHNLSDDLPSWLDDLLDRRLPRLLSLPDGCLSYELLNHHRPRPQPSIVPFTLATSPPSHDNELKHTSLEVPSIIDNHNNLRPNSNTMITAFSVIGSPSRPFGFDQQSIANSVPSFDQHYIPSPGINPNSSSLRHGQTNTLRYYNCKACAEHAFKLALSFKLNQESKRRTPYHSIPMTHHHQSSRTSSSHLIPLHLSHHKRSGSNGSYKNGSSMGTGLGDRLVIESDDQHPSSFTSVCCSNLVKLTTPIDTHDQPQNLANGDQDQQSIPNHDY-HHHHQDCELKYSNMTAKSVTKDPVIGLGVKGKAVKEAMDREHDQFIKHHHHHHQSLLNSTTTRTNGISNNSASNTVPDGDSSSTLTHHQVDRHHTWDEGEAVDD
271051	GC_00004561	ALL_SPLITS	PSH_NDPSH_2	6862	54	58	3	0	0.981123535321549	0.922375929347353	0.950843170165204	6862	Chr_6									MLLPHDIIPAAHCLAPLDDIHLAHLINELKPPAPSWSISSGDDEDDNTLIESNDRLRTDELADLPAPEAERLHATYDIEDHLDCTPDRLLVSGPSTPLAELLKQVKETLIKNATLHPHNNTSSSASYEQTNHVYVARIWFQPIPPIGRLFKWAKGGADLIRFELACNHTQSHPIIIHWSTVEVALSQALEVSHQLLALLHSRQFNEILESIDLGDGTEFRAINPIVWLVDPVEYAHAQLRESTEWGWSEHHVELKSSSTTDRRNCISCPVFPGDSNNPSLSKELGPEDTLSFSSASLPGSQSQHNLSDDLPSWLDDLLDRRLPRLLSLPDGCLSYELLNHHRPRPQPSIVPFTLATSPPSHDNELKHTSLEVPSIVDNHNNLRPNSSTIITAFSAIGSPNRPFGFDQQSIANSVPSFDQHYIPSPGINPNSSSLRHGQTNTLRYYNCKACAEHAFKLALSFKLNQESKRRTPYHSIPMTHHHQSSRTSSSHLIPLHLSHHKRSGSNGSYKNGSSMGTGLGDRLVIESDDQHPSSFTSVCCSNLVQLTTPIDTHDQPKNLANGDQDQHSIPNHDYHHHHHQDCELKYSNMTAKSVGKDPVIGLGVKGKAVKEAMDREHDQFIKHHHHHHQSLLNSTTTTTKGISNNSACNPVPDGDSSSTLTHHQVDRHHTWDEGEAVDD
271052	GC_00004561	ALL_SPLITS	PST_130_1	7655	54	58	3	0	0.981123535321549	0.922375929347353	0.950843170165204	7655	Chr_8									MLLPHDIIPAAHCLAPLDDIHLAHLINELKPPAPSWSISSGDDEDDNTLIESNDRLRTDELADLPAPEAERLHATYDIEDHLDCTPDRLLVSGPSTPLVELLKQVKETLIKNATLHPHNSTSSSSSYEQTNQVYVARIWFQPIPPIGRLFKWAK-GADLIRFELACNHTQSHPIIIHWSTVEVALSQALEVSHQLLALLHSRQFNEILESIDLGDGTEFRAINPIVWLVDPVEYAHAQLRESTEWGWSEHHVESKSSSITDRRNCISGPVVPGDSNNPSL---------------------------------------------------------------------------------------------------------------------------------------------------------------------------------------------------------------SKNSVQKIRLASHQ-----------------------------------------------PVYQDPNP-------------------------------------------------------------------------TII-----------------------------------------------
271053	GC_00004561	ALL_SPLITS	PST_130_1	7653	54	58	3	0	0.981123535321549	0.922375929347353	0.950843170165204	7653	Chr_8									------------------------------------------------------------------------------------------------------------------------------------------------------------------------------------------------------------------------------------------------------------------------------------------------------------------------------------------------------------------------------------------------------------------------------------------------------------------------------------------------------------------------------------------------------------------------------------------------------------MTAKSVTKDPVIGLGVKGKAVKEAMDREHDQFIKHHHHHHQSLLNSTTTRTNGISNNSASNTVPDGDSSSTLTHHQVDRHHTWDEGEAVDD
271054	GC_00004561	ALL_SPLITS	PST_130_1	7654	54	58	3	0	0.981123535321549	0.922375929347353	0.950843170165204	7654	Chr_8									----------------------------------------------------------------------------------------------------------------------------------------------------------------------------------------------------------------------------------------------------------------------------------------------------------------------------------------------------------------------------------------------------------------------------------------------------------------------------------------------MTHHQSSRTSSSHLIPLHLSHHKRSGSNGSYKNGSSMGTGLGDRLVIES-------------------TINIHLH----------------------------------------------------------------------------SLLSVVLI------------------------------------------
271055	GC_00004561	ALL_SPLITS	PST_130_2	5959	54	58	3	0	0.981123535321549	0.922375929347353	0.950843170165204	5959	Chr_6									--------------------------------------------MSELLTDSQVKIKYVKAISKVHPD-------------------------------------------------------------------------------------------------------------------------KVSHQLLALLHSRQFNEILESIDLGDGTEFRAINPIVWLVDPVEYAHAQLRESTEWGWSEHHVELKSSSTTDRRNCISCPVFPGDSNNPSLSKELGPEDTLSFSSASLPGSQSQHNLSDDLPSWLDDLL---------------------------------------------------------------------------------------------------------------------------------------------------------------------TVVCLVSCLYPMDVCPTSYS-------------------------------------------TTIVPVHNPQSSLS-------------------------------------------------------------PWLPHHHRMITN----------------------------------------------
271056	GC_00004561	ALL_SPLITS	PST_130_2	5958	54	58	3	0	0.981123535321549	0.922375929347353	0.950843170165204	5958	Chr_6									---------------------------------------------------------------------------------------------------------------------------------------------------------------------------------------------------------------------------------------------------------------------------------------------------------------------------------------------------------------------------------------------------------------------------------------------------------------------------------------------MTHHHQSSRTSSSHLIPLHLSHHKRSGSNGSYKNGSSMGTGLGDRLVIESDDQHPSSFTSVCCSNLVQLTTPIDTHDQP----------------------------KIWRMETKINTLSPIM------------------------------IIIIIITKTANLSIVT---------------------------------
271057	GC_00004561	ALL_SPLITS	PST_134E36_1	8913	54	58	3	0	0.981123535321549	0.922375929347353	0.950843170165204	8913	Chr_8									MLLPHDIIPAAHCLAPLDDIHLAHLINELKPPAPSWSISSGDDEDDNTLIESNDRLRTDELADLPAPEAERLHATYDIEDHLDCTPDRLLVSGPSTPLAELLKQVKETLIKNATLHPHNNTSSSASYEQTNHVYVARIWFQPIPPIGRLFKWAKGGADLIRFELACNHTQSHPIIIHWSTVEVALSQALEVSHQLLALLHSRQFNEILESIDLGDGTEFRAINPIVWLVDPVEYAHAQLRESTEWGWSEHHVELKSSSTTDRRNCISCPVFPGDSNNPSLSKELGPEDTLSFSSASLPGSQSQHNLSDDLPSWLDDLLDRRLPRLLSLPDGCLSYELLNHHRPRPQPSIVPFTLATSPPSHDNELKHTSLEVPSIVDNHNNLRPNSSTIITAFSAIGSPNRPFGFDQQSIANSVPSFDQHYIPSPGINPNSSSLRHGQTNTLRYYNCKACAEHAFKLALSFKLNQESKRRTPYHSIPMTHHHQSSRTSSSHLIPLHLSHHKRSGSNGSYKNGSSMGTGLGDRLVIESDDQHPSSFTSVCCSNLVQLTTPIDTHDQPKNLANGDQDQHSIPNHDYHHHHHQDCELKYSNMTAKSVGKDPVIGLGVKGKAVKEAMDREHDQFIKHHHHHHQSLLNSTTTTTKGISNNSACNPVPDGDSSSTLTHHQVDRHHTWDEGEAVDD
271058	GC_00004561	ALL_SPLITS	PST_134E36_2	7177	54	58	3	0	0.981123535321549	0.922375929347353	0.950843170165204	7177	Chr_6									MLLPHDIIPAAHCLAPLDDIHLAHLINELKPPAPSWSISSGDDEDDNTLIESNDRLRTDELADLPAPEAERLHATYDIEDHLDCTPDRLLVSGPSTPLVELLKQVKETLIKNATLHPHNSTSSSSSYEQTNQVYVARIWFQPIPPIGRLFKWAKGGADLIRFELACNHTQSHPIIIHWSTVEVALSQALEVSHQLLALLHSRQFNEILESIDLGDGTEFRAINPIVWLVDPVEYAHAQLRESTEWGWSEHHVESKSSSITDRRNCISGPVVPGDSNNPSLSKELGPEDTLSFSSASLPGSQSHHNLSDDLPSWLDDLLDRRLPRLLSLPDGCLSYELLNHHRPRPQPSIVPFTLATSPPSHDNELKHTSLEVPSIIDNHNNLRPNSNTMITAFSVIGSPSRPFGFDQQSIANSVPSFDQHYIPSPGINPNSSSLRHGQTNTLRYYNCKACAEHAFKLALSFKLNQESKRRTPYHSIPMTHHHQSSRTSSSHLIPLHLSHHKRSGSNGSYKNGSSMGTGLGDRLVIESDDQHPSSFTSVCCSNLVKLTTPIDTHDQPQNLANGDQDQQSIPNHDY-HHHHQDCELKYSNMTAKSVTKDPVIGLGVKGKAVKEAMDREHDQFIKHHHHHHQSLLNSTTTRTNGISNNSASNTVPDGDSSSTLTHHQVDRHHTWDEGEAVDD
271059	GC_00004561	ALL_SPLITS	PST_AR0005a	6877	54	58	3	0	0.981123535321549	0.922375929347353	0.950843170165204	6877	Chr_6									MLLPHDIIPAAHCLAPLDDIHLAHLINELKPPAPSWSISSGDDEDDNTLIESNDRLRTDELADLPAPEAERLHATYDIEDHLDCTPDRLLVSGPSTPLAELLKQVKETLIKNATLHPHNNTSSSASYEQTNHVYVARIWFQPIPPIGRLFKWAKGGADLIRFELACNHTQSHPIIIHWSTVEVALSQALEVSHQLLALLHSRQFNEILESIDLGDGTEFRAINPIVWLVDPVEYAHAQLRESTEWGWSEHHVELKSSSTTDRRNCISCPVFPGDSNNPSLSKELGPEDTLSFSSASLPGSQSQHNLSDDLPSWLDDLLDRRLPRLLSLPDGCLSYELLNHHRPRPQPSIVPFTLATSPPSHDNELKHTSLEVPSIVDNHNNLRPNSSTIITAFSAIGSPNRPFGFDQQSIANSVPSFDQHYIPSPGINPNSSSLRHGQTNTLRYYNCKACAEHAFKLALSFKLNQESKRRTPYHSIPMTHHHQSSRTSSSHLIPLHLSHHKRSGSNGSYKNGSSMGTGLGDRLVIESDDQHPSSFTSVCCSNLVQLTTPIDTHDQPKNLANGDQDQHSIPNHDYHHHHHQDCELKYSNMTAKSVGKDPVIGLGVKGKAVKEAMDREHDQFIKHHHHHHQSLLNSTTTTTKGISNNSACNPVPDGDSSSTLTHHQVDRHHTWDEGEAVDD
271060	GC_00004561	ALL_SPLITS	PST_AR0005b	13854	54	58	3	0	0.981123535321549	0.922375929347353	0.950843170165204	13854	Chr_8									MLLPHDIIPAAHCLAPLDDIHLAHLINELKPPAPSWSISSGDDEDDNTLIESNDRLRTDELADLPAPEAERLHATYDIEDHLDCTPDRLLVSGPSTPLVELLKQVKETLIKNATLHPHNSTSSSSSYEQTNQVYVARIWFQPIPPIGRLFKWAKGGADLIRFELACNHTQSHPIIIHWSTVEVALSQALEVSHQLLALLHSRQFNEILESIDLGDGTEFRAINPIVWLVDPVEYAHAQLRESTEWGWSEHHVESKSSSITDRRNCISGPVVPGDSNNPSLSKELGPEDTLSFSSASLPGSQSHHNLSDDLPSWLDDLLDRRLPRLLSLPDGCLSYELLNHHRPRPQPSIVPFTLATSPPSHDNELKHTSLEVPSIIDNHNNLRPNSNTMITAFSVIGSPSRPFGFDQQSIANSVPSFDQHYIPSPGINPNSSSLRHGQTNTLRYYNCKACAEHAFKLALSFKLNQESKRRTPYHSIPMTHHHQSSRTSSSHLIPLHLSHHKRSGSNGSYKNGSSMGTGLGDRLVIESDDQHPSSFTSVCCSNLVKLTTPIDTHDQPQNLANGDQDQQSIPNHDY-HHHHQDCELKYSNMTAKSVTKDPVIGLGVKGKAVKEAMDREHDQFIKHHHHHHQSLLNSTTTRTNGISNNSASNTVPDGDSSSTLTHHQVDRHHTWDEGEAVDD
271061	GC_00004561	ALL_SPLITS	PST_AZ2_1	6925	54	58	3	0	0.981123535321549	0.922375929347353	0.950843170165204	6925	Chr_8									MLLPHDIIPAAHCLAPLDDIHLAHLINELKPPAPSWSISSGDDEDDNTLIESNDRLRTDELADLPAPEAERLHATYDIEDHLDCTPDRLLVSGPSTPLAELLKQVKETLIKNATLHPHNNTSSSASYEQTNHVYVARIWFQPIPPIGRLFKWAKGGADLIRFELACNHTQSHPIIIHWSTVEVALSQALEVSHQLLALLHSRQFNEILESIDLGDGTEFRAINPIVWLVDPVEYAHAQLRESTEWGWSEHHVELKSSSTTDRRNCISCPVFPGDSNNPSLSKELGPEDTLSFSSASLPGSQSQHNLSDDLPSWLDDLLDRRLPRLLSLPDGCLSYELLNHHRPRPQPSIVPFTLATSPPSHDNELKHTSLEVPSIVDNHNNLRPNSSTIITAFSAIGSPNRPFGFDQQSIANSVPSFDQHYIPSPGINPNSSSLRHGQTNTLRYYNCKACAEHAFKLALSFKLNQESKRRTPYHSIPMTHHHQSSRTSSSHLIPLHLSHHKRSGSNGSYKNGSSMGTGLGDRLVIESDDQHPSSFTSVCCSNLVQLTTPIDTHDQPKNLANGDQDQHSIPNHDYHHHHHQDCELKYSNMTAKSVGKDPVIGLGVKGKAVKEAMDREHDQFIKHHHHHHQSLLNSTTTTTKGISNNSACNPVPDGDSSSTLTHHQVDRHHTWDEGEAVDD
271062	GC_00004561	ALL_SPLITS	PST_AZ2_2	7458	54	58	3	0	0.981123535321549	0.922375929347353	0.950843170165204	7458	Chr_6									MLLPHDIIPAAHCLAPLDDIHLAHLINELKPPAPSWSISSGDDEDDNTLIESNDRLRTDELADLPAPEAERLHATYDIEDHLDCTPDRLLVSGPSTPLAELLKQVKETLIKNATLHPHNNTSSSASYEQTNHVYVARIWFQPIPPIGRLFKWAKGGADLIRFELACNHTQSHPIIIHWSTVEVALSQALEVSHQLLALLHSRQFNEILESIDLGDGTEFRAINPIVWLVDPVEYAHAQLRESTEWGWSEHHVELKSSSTTDRRNCISCPVFPGDSNNPSLSKELGPEDTLSFSSASLPGSQSQHNLSDDLPSWLDDLLDRRLPRLLSLPDGCLSYELLNHHRPRPQPSIVPFTLATSPPSHDNELKHTSLEVPSIVDNHNNLRPNSSTIITAFSAIGSPNRPFGFDQQSIANSVPSFDQHYIPSPGINPNSSSLRHGQTNTLRYYNCKACAEHAFKLALSFKLNQESKRRTPYHSIPMTHHHQSSRTSSSHLIPLHLSHHKRSGSNGSYKNGSSMGTGLGDRLVIESDDQHPSSFTSVCCSNLVQLTTPIDTHDQPKNLANGDQDQHSIPNHDYHHHHHQDCELKYSNMTAKSVGKDPVIGLGVKGKAVKEAMDREHDQFIKHHHHHHQSLLNSTTTTTKGISNNSACNPVPDGDSSSTLTHHQVDRHHTWDEGEAVDD
271063	GC_00004561	ALL_SPLITS	PST_DK0911_1	4980	54	58	3	0	0.981123535321549	0.922375929347353	0.950843170165204	4980	Chr_8									MLLPHDIIPAAHCLAPLDDIHLAHLINELKPPAPSWSISSGDDEDDNTLIESNDRLRTDELADLPAPEAERLHATYDIEDHLDCTPDRLLVSGPSTPLAELLKQVKETLIKNATLHPHNNTSSSASYEQTNHVYVARIWFQPIPPIGRLFKWAKGGADLIRFELACNHTQSHPIIIHWSTVEVALSQALEVSHQLLALLHSRQFNEILESIDLGDGTEFRAINPIVWLVDPVEYAHAQLRESTEWGWSEHHVELKSSSTTDRRNCISCPVFPGDSNNPSLSKELGPEDTLSFSSASLPGSQSQHNLSDDLPSWLDDLLDRRLPRLLSLPDGCLSYELLNHHRPRPQPSIVPFTLATSPPSHDNELKHTSLEVPSIVDNHNNLRPNSSTIITAFSAIGSPNRPFGFDQQSIANSVPSFDQHYIPSPGINPNSSSLRHGQTNTLRYYNCKACAEHAFKLALSFKLNQESKRRTPYHSIPMTHHHQSSRTSSSHLIPLHLSHHKRSGSNGSYKNGSSMGTGLGDRLVIESDDQHPSSFTSVCCSNLVQLTTPIDTHDQPKNLANGDQDQHSIPNHDYHHHHHQDCELKYSNMTAKSVGKDPVIGLGVKGKAVKEAMDREHDQFIKHHHHHHQSLLNSTTTTTKGISNNSACNPVPDGDSSSTLTHHQVDRHHTWDEGEAVDD
271064	GC_00004561	ALL_SPLITS	PST_DK0911_2	4979	54	58	3	0	0.981123535321549	0.922375929347353	0.950843170165204	4979	Chr_6									MLLPHDIIPAAHCLAPLDDIHLAHLINELKPPAPSWSISSGDDEDDNTLIESNDRLRTDELADLPAPEAERLHATYDIEDHLDCTPDRLLVSGPSTPLAELLKQVKETLIKNATLHPHNNTSSSASYEQTNHVYVARIWFQPIPPIGRLFKWAKGGADLIRFELACNHTQSHPIIIHWSTVEVALSQALEVSHQLLALLHSRQFNEILESIDLGDGTEFRAINPIVWLVDPVEYAHAQLRESTEWGWSEHHVELKSSSTTDRRNCISCPVFPGDSNNPSLSKELGPEDTLSFSSASLPGSQSQHNLSDDLPSWLDDLLDRRLPRLLSLPDGCLSYELLNHHRPRPQPSIVPFTLATSPPSHDNELKHTSLEVPSIVDNHNNLRPNSSTIITAFSAIGSPNRPFGFDQQSIANSVPSFDQHYIPSPGINPNSSSLRHGQTNTLRYYNCKACAEHAFKLALSFKLNQESKRRTPYHSIPMTHHHQSSRTSSSHLIPLHLSHHKRSGSNGSYKNGSSMGTGLGDRLVIESDDQHPSSFTSVCCSNLVQLTTPIDTHDQPKNLANGDQDQHSIPNHDYHHHHHQDCELKYSNMTAKSVGKDPVIGLGVKGKAVKEAMDREHDQFIKHHHHHHQSLLNSTTTTTKGISNNSACNPVPDGDSSSTLTHHQVDRHHTWDEGEAVDD
271065	GC_00004561	ALL_SPLITS	PST_SWS484_1	5914	54	58	3	0	0.981123535321549	0.922375929347353	0.950843170165204	5914	Chr_6									MLLPHDIIPAAHCLAPLDDIHLAHLINELKPPAPSWSISSGDDEDDNTLIESNDRLRTDELADLPAPEAERLHATYDIEDHLDCTPDRLLVSGPSTPLAELLKQVKETLIKNATLHPHNNTSSSASYEQTNHVYVARIWFQPIPPIGRLFKWAKGGADLIRFELACNHTQSHPIIIHWSTVEVALSQALEVSHQLLALLHSRQFNEILESIDLGDGTEFRAINPIVWLVDPVEYAHAQLRESTEWGWSEHHVELKSSSTTDRRNCISCPVFPGDSNNPSLSKELGPEDTLSFSSASLPGSQSQHNLSDDLPSWLDDLLDRRLPRLLSLPDGCLSYELLNHHRPRPQPSIVPFTLATSPPSHDNELKHTSLEVPSIVDNHNNLRPNSSTIITAFSAIGSPNRPFGFDQQSIANSVPSFDQHYIPSPGINPNSSSLRHGQTNTLRYYNCKACAEHAFKLALSFKLNQESKRRTPYHSIPMTHHHQSSRTSSSHLIPLHLSHHKRSGSNGSYKNGSSMGTGLGDRLVIESDDQHPSSFTSVCCSNLVQLTTPIDTHDQPKNLANGDQDQHSIPNHDYHHHHHQDCELKYSNMTAKSVGKDPVIGLGVKGKAVKEAMDREHDQFIKHHHHHHQSLLNSTTTTTKGISNNSACNPVPDGDSSSTLTHHQVDRHHTWDEGEAVDD
271066	GC_00004561	ALL_SPLITS	PST_SWS484_2	11575	54	58	3	0	0.981123535321549	0.922375929347353	0.950843170165204	11575	Chr_8									MLLPHDIIPAAHCLAPLDDIHLAHLINELKPPAPSWSISSGDDEDDNTLIESNDRLRTDELADLPAPEAERLHATYDIEDHLDCTPDRLLVSGPSTPLVELLKQVKETLIKNATLHPHNSTSSSSSYEQTNQVYVARIWFQPIPPIGRLFKWAKGGADLIRFELACNHTQSHPIIIHWSTVEVALSQALEVSHQLLALLHSRQFNEILESIDLGDGTEFRAINPIVWLVDPVEYAHAQLRESTEWGWSEHHVESKSSSITDRRNCISGPVVPGDSNNPSLSKELGPEDTLSFSSASLPGSQSHHNLSDDLPSWLDDLLDRRLPRLLSLPDGCLSYELLNHHRPRPQPSIVPFTLATSPPSHDNELKHTSLEVPSIIDNHNNLRPNSNTMITAFSVIGSPSRPFGFDQQSIANSVPSFDQHYIPSPGINPNSSSLRHGQTNTLRYYNCKACAEHAFKLALSFKLNQESKRRTPYHSIPMTHHHQSSRTSSSHLIPLHLSHHKRSGSNGSYKNGSSMGTGLGDRLVIESDDQHPSSFTSVCCSNLVKLTTPIDTHDQPQNLANGDQDQQSIPNHDY-HHHHQDCELKYSNMTAKSVTKDPVIGLGVKGKAVKEAMDREHDQFIKHHHHHHQSLLNSTTTRTNGISNNSASNTVPDGDSSSTLTHHQVDRHHTWDEGEAVDD
271067	GC_00004561	ALL_SPLITS	PST_T030_1	4841	54	58	3	0	0.981123535321549	0.922375929347353	0.950843170165204	4841	Chr_5									MLLPHDIIPAAHCLAPLDDIHLAHLINELKPPAPSWSISSGDDEDDNTLIESNDRLRTDELADLPAPEAERLHATYDIEDHLDCTPDRLLVSGPSTPLAELLKQVKETLIKNATLHPHNNTSSSASYEQTNHVYVARIWFQPIPPIGRLFKWAKGGADLIRFELACNHTQSHPIIIHWSTVEVALSQALEVSHQLLALLHSRQFNEILESIDLGDGTEFRAINPIVWLVDPVEYAHAQLRESTEWGWSEHHVELKSSSTTDRRNCISCPVFPGDSNNPSLSKELGPEDTLSFSSASLPGSQSQHNLSDDLPSWLDDLLDRRLPRLLSLPDGCLSYELLNHHRPRPQPSIVPFTLATSPPSHDNELKHTSLEVPSIIDNHNNLRPNSNTMITAFSVIGSPSRPFGFDQQSIANSVPSFDQHYIPSPGINPNSSSLRHGQTNTLRYYNCKACAEHAFKLALSFKLNQESKRRTPYHSIPMTHHHQSSRTSSSHLIPLHLSHHKRSGSNGSYKNGSSMGTGLGDRLVIESDDQHPSSFTSVCCSNLVQLTTPIDTHDQPKNLANGDQDQHSIPNHDYHHHHHQDCELKYSNMTAKSVGKDPVIGLGVKGKAVKEAMDREHDQFIKHHHHHHQSLLNSTTTTTKGISNNSACNPVPDGDSSSTLTHHQVDRHHTWDEGEAVDD
271068	GC_00004561	ALL_SPLITS	PST_T030_2	10478	54	58	3	0	0.981123535321549	0.922375929347353	0.950843170165204	10478	Chr_5									MLLPHDIIPAAHCLAPLDDIHLAHLINELKPPAPSWSISSGDDEDDNTLIESNDRLRTDELADLPAPEAERLHATYDIEDHLDCTPDRLLVSGPSTPLVELLKQVKETLIKNATLHPHNSTSSSSSYEQTNQVYVARIWFQPIPPIGRLFKWAKGGADLIRFELACNHTQSHPIIIHWSTVEVALSQALEVSHQLLALLHSRQFNEILESIDLGDGTEFRAINPIVWLVDPVEYAHAQLRESTEWGWSEHHVESKSSSITDRRNCISGPVVPGDSNNPSLSKELGPEDTLSFSSASLPGSQSHHNLSDDLPSWLDDLLDRRLPRLLSLPDGCLSYELLNHHRPRPQPSIVPFTLATSPPSHDNELKHTSLEVPSIIDNHNNLRPNSNTMITAFSVIGSPSRPFGFDQQSIANSVPSFDQHYIPSPGINPNSSSLRHGQTNTLRYYNCKACAEHAFKLALSFKLNQESKRRTPYHSIPMTHHHQSSRTSSSHLIPLHLSHHKRSGSNGSYKNGSSMGTGLGDRLVIESDDQHPSSFTSVCCSNLVKLTTPIDTHDQPQNLANGDQDQQSIPNHDY-HHHHQDCELKYSNMTAKSVTKDPVIGLGVKGKAVKEAMDREHDQFIKHHHHHHQSLLNSTTTRTNGISNNSASNTVPDGDSSSTLTHHQVDRHHTWDEGEAVDD
271069	GC_00004561	ALL_SPLITS	PST_T034a	5697	54	58	3	0	0.981123535321549	0.922375929347353	0.950843170165204	5697	Chr_6									MLLPHDIIPAAHCLAPLDDIHLAHLINELKPPAPSWSISSGDDEDDNTLIESNDRLRTDELADLPAPEAERLHATYDIEDHLDCTPDRLLVSGPSTPLAELLKQVKETLIKNATLHPHNNTSSSASYEQTNHVYVARIWFQPIPPIGRLFKWAKGGADLIRFELACNHTQSHPIIIHWSTVEVALSQALEVSHQLLALLHSRQFNEILESIDLGDGTEFRAINPIVWLVDPVEYAHAQLRESTEWGWSEHHVELKSSSTTDRRNCISCPVFPGDSNNPSLSKELGPEDTLSFSSASLPGSQSQHNLSDDLPSWLDDLLDRRLPRLLSLPDGCLSYELLNHHRPRPQPSIVPFTLATSPPSHDNELKHTSLEVPSIVDNHNNLRPNSSTIITAFSAIGSPNRPFGFDQQSIANSVPSFDQHYIPSPGINPNSSSLRHGQTNTLRYYNCKACAEHAFKLALSFKLNQESKRRTPYHSIPMTHHHQSSRTSSSHLIPLHLSHHKRSGSNGSYKNGSSMGTGLGDRLVIESDDQHPSSFTSVCCSNLVQLTTPIDTHDQPKNLANGDQDQHSIPNHDYHHHHHQDCELKYSNMTAKSVGKDPVIGLGVKGKAVKEAMDREHDQFIKHHHHHHQSLLNSTTTTTKGISNNSACNPVPDGDSSSTLTHHQVDRHHTWDEGEAVDD
271070	GC_00004561	ALL_SPLITS	PST_T034b	11767	54	58	3	0	0.981123535321549	0.922375929347353	0.950843170165204	11767	Chr_8									MLLPHDIIPAAHCLAPLDDIHLAHLINELKPPAPSWSISSGDDEDDNTLIESNDRLRTDELADLPAPEAERLHATYDIEDHLDCTPDRLLVSGPSTPLVELLKQVKETLIKNATLHPHNSTSSSSSYEQTNQVYVARIWFQPIPPIGRLFKWAKGGADLIRFELACNHTQSHPIIIHWSTVEVALSQALEVSHQLLALLHSRQFNEILESIDLGDGTEFRAINPIVWLVDPVEYAHAQLRESTEWGWSEHHVESKSSSITDRRNCISGPVVPGDSNNPSLSKELGPEDTLSFSSASLPGSQSHHNLSDDLPSWLDDLLDRRLPRLLSLPDGCLSYELLNHHRPRPQPSIVPFTLATSPPSHDNELKHTSLEVPSIIDNHNNLRPNSNTMITAFSVIGSPSRPFGFDQQSIANSVPSFDQHYIPSPGINPNSSSLRHGQTNTLRYYNCKACAEHAFKLALSFKLNQESKRRTPYHSIPMTHHHQSSRTSSSHLIPLHLSHHKRSGSNGSYKNGSSMGTGLGDRLVIESDDQHPSSFTSVCCSNLVKLTTPIDTHDQPQNLANGDQDQQSIPNHDY-HHHHQDCELKYSNMTAKSVTKDPVIGLGVKGKAVKEAMDREHDQFIKHHHHHHQSLLNSTTTRTNGISNNSASNTVPDGDSSSTLTHHQVDRHHTWDEGEAVDD
271071	GC_00004561	ALL_SPLITS	PST_W011a	15133	54	58	3	0	0.981123535321549	0.922375929347353	0.950843170165204	15133	Chr_8									MLLPHDIIPAAHCLAPLDDIHLAHLINELKPPAPSWSISSGDDEDDNTLIESNDRLRTDELADLPAPEAERLHATYDIEDHLDCTPDRLLVSGPSTPLAELLKQVKETLIKNATLHPHNNTSSSASYEQTNHVYVARIWFQPIPPIGRLFKWAKGGADLIRFELACNHTQSHPIIIHWSTVEVALSQALEVSHQLLALLHSRQFNEILESIDLGDGTEFRAINPIVWLVDPVEYAHAQLRESTEWGWSEHHVELKSSSTTDRRNCISCPVFPGDSNNPSLSKELGPEDTLSFSSASLPGSQSQHNLSDDLPSWLDDLLDRRLPRLLSLPDGCLSYELLNHHRPRPQPSIVPFTLATSPPSHDNELKHTSLEVPSIVDNHNNLRPNSSTIITAFSAIGSPNRPFGFDQQSIANSVPSFDQHYIPSPGINPNSSSLRHGQTNTLRYYNCKACAEHAFKLALSFKLNQESKRRTPYHSIPMTHHHQSSRTSSSHLIPLHLSHHKRSGSNGSYKNGSSMGTGLGDRLVIESDDQHPSSFTSVCCSNLVQLTTPIDTHDQPKNLANGDQDQHSIPNHDYHHHHHQDCELKYSNMTAKSVGKDPVIGLGVKGKAVKEAMDREHDQFIKHHHHHHQSLLNSTTTTTKGISNNSACNPVPDGDSSSTLTHHQVDRHHTWDEGEAVDD
271072	GC_00004561	ALL_SPLITS	PST_W011b	13963	54	58	3	0	0.981123535321549	0.922375929347353	0.950843170165204	13963	ChrUn									MLLPHDIIPAAHCLAPLDDIHLAHLINELKPPAPSWSISSGDDEDDNTLIESNDRLRTDELADLPAPEAERLHATYDIEDHLDCTPDRLLVSGPSTPLVELLKQVKETLIKNATLHPHNSTSSSSSYEQTNQVYVARIWFQPIPPIGRLFKWAKGGADLIRFELACNHTQSHPIIIHWSTVEVALSQALEVSHQLLALLHSRQFNEILESIDLGDGTEFRAINPIVWLVDPVEYAHAQLRESTEWGWSEHHVESKSSSITDRRNCISGPVVPGDSNNPSLSKELGPEDTLSFSSASLPGSQSHHNLSDDLPSWLDDLLDRRLPRLLSLPDGCLSYELLNHHRPRPQPSIVPFTLATSPPSHDNELKHTSLEVPSIIDNHNNLRPNSNTMITAFSVIGSPSRPFGFDQQSIANSVPSFDQHYIPSPGINPNSSSLRHGQTNTLRYYNCKACAEHAFKLALSFKLNQESKRRTPYHSIPMTHHHQSSRTSSSHLIPLHLSHHKRSGSNGSYKNGSSMGTGLGDRLVIESDDQHPSSFTSVCCSNLVKLTTPIDTHDQPQNLANGDQDQQSIPNHDY-HHHHQDCELKYSNMTAKSVTKDPVIGLGVKGKAVKEAMDREHDQFIKHHHHHHQSLLNSTTTRTNGISNNSASNTVPDGDSSSTLTHHQVDRHHTWDEGEAVDD
271073	GC_00004561	ALL_SPLITS	PST_W011b	10103	54	58	3	0	0.981123535321549	0.922375929347353	0.950843170165204	10103	Chr_6									MLLPHDIIPAAHCLAPLDDIHLAHLINELKPPAPSWSISSGDDEDDNTLIESNDRLRTDELADLPAPEAERLHATYDIEDHLDCTPDRLLVSGPSTPLAELLKQVKETLIKNATLHPHNNTSSSASYEQTNHVYVARIWFQPIPPIGRLFKWAKGGADLIRFELACNHTQSHPIIIHWSTVEVALSQALEVSHQLLALLHSRQFNEILESIDLGDGTEFRAINPIVWLVDPVEYAHAQLRESTEWGWSEHHVELKSSSTTDRRNCISCPVFPGDSNNPSLSKELGPEDTLSFSSASLPGSQSQHNLSDDLPSWLDDLLDRRLPRLLSLPDGCLSYELLNHHRPRPQPSIVPFTLATSPPSHDNELKHTSLEVPSIIDNHNNLRPNSNTMITAFSVIGSPSRPFGFDQQSIANSVPSFDQHYIPSPGINPNSSSLRHGQTNTLRYYNCKACAEHAFKLALSFKLNQESKRRTPYHSIPMTHHHQSSRTSSSHLIPLHLSHHKRSGSNGSYKNGSSMGTGLGDRLVIESDDQHPSSFTSVCCSNLVQLTTPIDTHDQPKNLANGDQDQHSIPNHDYHHHHHQDCELKYSNMTAKSVGKDPVIGLGVKGKAVKEAMDREHDQFIKHHHHHHQSLLNSTTTTTKGISNNSACNPVPDGDSSSTLTHHQVDRHHTWDEGEAVDD
271074	GC_00004561	ALL_SPLITS	PST_W025a	2863	54	58	3	0	0.981123535321549	0.922375929347353	0.950843170165204	2863	Chr_8									MLLPHDIIPAAHCLAPLDDIHLAHLINELKPPAPSWSISSGDDEDDNTLIESNDRLRTDELADLPAPEAERLHATYDIEDHLDCTPDRLLVSGPSTPLVELLKQVKETLIKNATLHPHNSTSSSSSYEQTNQVYVARIWFQPIPPIGRLFKWAKGGADLIRFELACNHTQSHPIIIHWSTVEVALSQALEVSHQLLALLHSRQFNEILESIDLGDGTEFRAINPIVWLVDPVEYAHAQLRESTEWGWSEHHVESKSSSITDRRNCISGPVVPGDSNNPSLSKELGPEDTLSFSSASLPGSQSHHNLSDDLPSWLDDLLDRRLPRLLSLPDGCLSYELLNHHRPRPQPSIVPFTLATSPPSHDNELKHTSLEVPSIIDNHNNLRPNSNTMITAFSVIGSPSRPFGFDQQSIANSVPSFDQHYIPSPGINPNSSSLRHGQTNTLRYYNCKACAEHAFKLALSFKLNQESKRRTPYHSIPMTHHHQSSRTSSSHLIPLHLSHHKRSGSNGSYKNGSSMGTGLGDRLVIESDDQHPSSFTSVCCSNLVKLTTPIDTHDQPQNLANGDQDQQSIPNHDY-HHHHQDCELKYSNMTAKSVTKDPVIGLGVKGKAVKEAMDREHDQFIKHHHHHHQSLLNSTTTRTNGISNNSASNTVPDGDSSSTLTHHQVDRHHTWDEGEAVDD
271075	GC_00004561	ALL_SPLITS	PST_W025b	7628	54	58	3	0	0.981123535321549	0.922375929347353	0.950843170165204	7628	Chr_6									MLLPHDIIPAAHCLAPLDDIHLAHLINELKPPAPSWSISSGDDEDDNTLIESNDRLRTDELADLPAPEAERLHATYDIEDHLDCTPDRLLVSGPSTPLAELLKQVKETLIKNATLHPHNNTSSSASYEQTNHVYVARIWFQPIPPIGRLFKWAKGGADLIRFELACNHTQSHPIIIHWSTVEVALSQALEVSHQLLALLHSRQFNEILESIDLGDGTEFRAINPIVWLVDPVEYAHAQLRESTEWGWSEHHVELKSSSTTDRRNCISCPVFPGDSNNPSLSKELGPEDTLSFSSASLPGSQSQHNLSDDLPSWLDDLLDRRLPRLLSLPDGCLSYELLNHHRPRPQPSIVPFTLATSPPSHDNELKHTSLEVPSIIDNHNNLRPNSNTMITAFSVIGSPSRPFGFDQQSIANSVPSFDQHYIPSPGINPNSSSLRHGQTNTLRYYNCKACAEHAFKLALSFKLNQESKRRTPYHSIPMTHHHQSSRTSSSHLIPLHLSHHKRSGSNGSYKNGSSMGTGLGDRLVIESDDQHPSSFTSVCCSNLVQLTTPIDTHDQPKNLANGDQDQHSIPNHDYHHHHHQDCELKYSNMTAKSVGKDPVIGLGVKGKAVKEAMDREHDQFIKHHHHHHQSLLNSTTTTTKGISNNSACNPVPDGDSSSTLTHHQVDRHHTWDEGEAVDD
271076	GC_00004561	ALL_SPLITS	PST_W029a	11266	54	58	3	0	0.981123535321549	0.922375929347353	0.950843170165204	11266	Chr_8									MLLPHDIIPAAHCLAPLDDIHLAHLINELKPPAPSWSISSGDDEDDNTLIESNDRLRTDELADLPAPEAERLHATYDIEDHLDCTPDRLLVSGPSTPLVELLKQVKETLIKNATLHPHNSTSSSSSYEQTNQVYVARIWFQPIPPIGRLFKWAKGGADLIRFELACNHTQSHPIIIHWSTVEVALSQALEVSHQLLALLHSRQFNEILESIDLGDGTEFRAINPIVWLVDPVEYAHAQLRESTEWGWSEHHVESKSSSITDRRNCISGPVVPGDSNNPSLSKELGPEDTLSFSSASLPGSQSHHNLSDDLPSWLDDLLDRRLPRLLSLPDGCLSYELLNHHRPRPQPSIVPFTLATSPPSHDNELKHTSLEVPSIIDNHNNLRPNSNTMITAFSVIGSPSRPFGFDQQSIANSVPSFDQHYIPSPGINPNSSSLRHGQTNTLRYYNCKACAEHAFKLALSFKLNQESKRRTPYHSIPMTHHHQSSRTSSSHLIPLHLSHHKRSGSNGSYKNGSSMGTGLGDRLVIESDDQHPSSFTSVCCSNLVKLTTPIDTHDQPQNLANGDQDQQSIPNHDY-HHHHQDCELKYSNMTAKSVTKDPVIGLGVKGKAVKEAMDREHDQFIKHHHHHHQSLLNSTTTRTNGISNNSASNTVPDGDSSSTLTHHQVDRHHTWDEGEAVDD
271077	GC_00004561	ALL_SPLITS	PST_W029b	4123	54	58	3	0	0.981123535321549	0.922375929347353	0.950843170165204	4123	Chr_6									MLLPHDIIPAAHCLAPLDDIHLAHLINELKPPAPSWSISSGDDEDDNTLIESNDRLRTDELADLPAPEAERLHATYDIEDHLDCTPDRLLVSGPSTPLAELLKQVKETLIKNATLHPHNNTSSSASYEQTNHVYVARIWFQPIPPIGRLFKWAKGGADLIRFELACNHTQSHPIIIHWSTVEVALSQALEVSHQLLALLHSRQFNEILESIDLGDGTEFRAINPIVWLVDPVEYAHAQLRESTEWGWSEHHVELKSSSTTDRRNCISCPVFPGDSNNPSLSKELGPEDTLSFSSASLPGSQSQHNLSDDLPSWLDDLLDRRLPRLLSLPDGCLSYELLNHHRPRPQPSIVPFTLATSPPSHDNELKHTSLEVPSIIDNHNNLRPNSNTMITAFSVIGSPSRPFGFDQQSIANSVPSFDQHYIPSPGINPNSSSLRHGQTNTLRYYNCKACAEHAFKLALSFKLNQESKRRTPYHSIPMTHHHQSSRTSSSHLIPLHLSHHKRSGSNGSYKNGSSMGTGLGDRLVIESDDQHPSSFTSVCCSNLVQLTTPIDTHDQPKNLANGDQDQHSIPNHDYHHHHHQDCELKYSNMTAKSVGKDPVIGLGVKGKAVKEAMDREHDQFIKHHHHHHQSLLNSTTTTTKGISNNSACNPVPDGDSSSTLTHHQVDRHHTWDEGEAVDD
271078	GC_00004561	ALL_SPLITS	PST_W039a	10398	54	58	3	0	0.981123535321549	0.922375929347353	0.950843170165204	10398	Chr_5									MLLPHDIIPAAHCLAPLDDIHLAHLINELKPPAPSWSISSGDDEDDNTLIESNDRLRTDELADLPAPEAERLHATYDIEDHLDCTPDRLLVSGPSTPLVELLKQVKETLIKNATLHPHNSTSSSSSYEQTNQVYVARIWFQPIPPIGRLFKWAKGGADLIRFELACNHTQSHPIIIHWSTVEVALSQALEVSHQLLALLHSRQFNEILESIDLGDGTEFRAINPIVWLVDPVEYAHAQLRESTEWGWSEHHVESKSSSITDRRNCISGPVVPGDSNNPSLSKELGPEDTLSFSSASLPGSQSHHNLSDDLPSWLDDLLDRRLPRLLSLPDGCLSYELLNHHRPRPQPSIVPFTLATSPPSHDNELKHTSLEVPSIIDNHNNLRPNSNTMITAFSVIGSPSRPFGFDQQSIANSVPSFDQHYIPSPGINPNSSSLRHGQTNTLRYYNCKACAEHAFKLALSFKLNQESKRRTPYHSIPMTHHHQSSRTSSSHLIPLHLSHHKRSGSNGSYKNGSSMGTGLGDRLVIESDDQHPSSFTSVCCSNLVKLTTPIDTHDQPQNLANGDQDQQSIPNHDY-HHHHQDCELKYSNMTAKSVTKDPVIGLGVKGKAVKEAMDREHDQFIKHHHHHHQSLLNSTTTRTNGISNNSASNTVPDGDSSSTLTHHQVDRHHTWDEGEAVDD
271079	GC_00004561	ALL_SPLITS	PST_W039b	8047	54	58	3	0	0.981123535321549	0.922375929347353	0.950843170165204	8047	Chr_5									MLLPHDIIPAAHCLAPLDDIHLAHLINELKPPAPSWSISSGDDEDDNTLIESNDRLRTDELADLPAPEAERLHATYDIEDHLDCTPDRLLVSGPSTPLAELLKQVKETLIKNATLHPHNNTSSSASYEQTNHVYVARIWFQPIPPIGRLFKWAKGGADLIRFELACNHTQSHPIIIHWSTVEVALSQALEVSHQLLALLHSRQFNEILESIDLGDGTEFRAINPIVWLVDPVEYAHAQLRESTEWGWSEHHVELKSSSTTDRRNCISCPVFPGDSNNPSLSKELGPEDTLSFSSASLPGSQSQHNLSDDLPSWLDDLLDRRLPRLLSLPDGCLSYELLNHHRPRPQPSIVPFTLATSPPSHDNELKHTSLEVPSIIDNHNNLRPNSNTMITAFSVIGSPSRPFGFDQQSIANSVPSFDQHYIPSPGINPNSSSLRHGQTNTLRYYNCKACAEHAFKLALSFKLNQESKRRTPYHSIPMTHHHQSSRTSSSHLIPLHLSHHKRSGSNGSYKNGSSMGTGLGDRLVIESDDQHPSSFTSVCCSNLVQLTTPIDTHDQPKNLANGDQDQHSIPNHDYHHHHHQDCELKYSNMTAKSVGKDPVIGLGVKGKAVKEAMDREHDQFIKHHHHHHQSLLNSTTTTTKGISNNSACNPVPDGDSSSTLTHHQVDRHHTWDEGEAVDD
271080	GC_00004561	ALL_SPLITS	PST_W048a	10194	54	58	3	0	0.981123535321549	0.922375929347353	0.950843170165204	10194	Chr_8									MLLPHDIIPAAHCLAPLDDIHLAHLINELKPPAPSWSISSGDDEDDNTLIESNDRLRTDELADLPAPEAERLHATYDIEDHLDCTPDRLLVSGPSTPLVELLKQVKETLIKNATLHPHNSTSSSSSYEQTNQVYVARIWFQPIPPIGRLFKWAKGGADLIRFELACNHTQSHPIIIHWSTVEVALSQALEVSHQLLALLHSRQFNEILESIDLGDGTEFRAINPIVWLVDPVEYAHAQLRESTEWGWSEHHVESKSSSITDRRNCISGPVVPGDSNNPSLSKELGPEDTLSFSSASLPGSQSHHNLSDDLPSWLDDLLDRRLPRLLSLPDGCLSYELLNHHRPRPQPSIVPFTLATSPPSHDNELKHTSLEVPSIIDNHNNLRPNSNTMITAFSVIGSPSRPFGFDQQSIANSVPSFDQHYIPSPGINPNSSSLRHGQTNTLRYYNCKACAEHAFKLALSFKLNQESKRRTPYHSIPMTHHHQSSRTSSSHLIPLHLSHHKRSGSNGSYKNGSSMGTGLGDRLVIESDDQHPSSFTSVCCSNLVKLTTPIDTHDQPQNLANGDQDQQSIPNHDY-HHHHQDCELKYSNMTAKSVTKDPVIGLGVKGKAVKEAMDREHDQFIKHHHHHHQSLLNSTTTRTNGISNNSASNTVPDGDSSSTLTHHQVDRHHTWDEGEAVDD
271081	GC_00004561	ALL_SPLITS	PST_W048b	2850	54	58	3	0	0.981123535321549	0.922375929347353	0.950843170165204	2850	Chr_6									MLLPHDIIPAAHCLAPLDDIHLAHLINELKPPAPSWSISSGDDEDDNTLIESNDRLRTDELADLPAPEAERLHATYDIEDHLDCTPDRLLVSGPSTPLAELLKQVKETLIKNATLHPHNNTSSSASYEQTNHVYVARIWFQPIPPIGRLFKWAKGGADLIRFELACNHTQSHPIIIHWSTVEVALSQALEVSHQLLALLHSRQFNEILESIDLGDGTEFRAINPIVWLVDPVEYAHAQLRESTEWGWSEHHVELKSSSTTDRRNCISCPVFPGDSNNPSLSKELGPEDTLSFSSASLPGSQSQHNLSDDLPSWLDDLLDRRLPRLLSLPDGCLSYELLNHHRPRPQPSIVPFTLATSPPSHDNELKHTSLEVPSIIDNHNNLRPNSNTMITAFSVIGSPSRPFGFDQQSIANSVPSFDQHYIPSPGINPNSSSLRHGQTNTLRYYNCKACAEHAFKLALSFKLNQESKRRTPYHSIPMTHHHQSSRTSSSHLIPLHLSHHKRSGSNGSYKNGSSMGTGLGDRLVIESDDQHPSSFTSVCCSNLVQLTTPIDTHDQPKNLANGDQDQHSIPNHDYHHHHHQDCELKYSNMTAKSVGKDPVIGLGVKGKAVKEAMDREHDQFIKHHHHHHQSLLNSTTTTTKGISNNSACNPVPDGDSSSTLTHHQVDRHHTWDEGEAVDD
271082	GC_00004561	ALL_SPLITS	PST_W052a	11822	54	58	3	0	0.981123535321549	0.922375929347353	0.950843170165204	11822	Chr_8									MLLPHDIIPAAHCLAPLDDIHLAHLINELKPPAPSWSISSGDDEDDNTLIESNDRLRTDELADLPAPEAERLHATYDIEDHLDCTPDRLLVSGPSTPLVELLKQVKETLIKNATLHPHNSTSSSSSYEQTNQVYVARIWFQPIPPIGRLFKWAKGGADLIRFELACNHTQSHPIIIHWSTVEVALSQALEVSHQLLALLHSRQFNEILESIDLGDGTEFRAINPIVWLVDPVEYAHAQLRESTEWGWSEHHVESKSSSITDRRNCISGPVVPGDSNNPSLSKELGPEDTLSFSSASLPGSQSHHNLSDDLPSWLDDLLDRRLPRLLSLPDGCLSYELLNHHRPRPQPSIVPFTLATSPPSHDNELKHTSLEVPSIIDNHNNLRPNSNTMITAFSVIGSPSRPFGFDQQSIANSVPSFDQHYIPSPGINPNSSSLRHGQTNTLRYYNCKACAEHAFKLALSFKLNQESKRRTPYHSIPMTHHHQSSRTSSSHLIPLHLSHHKRSGSNGSYKNGSSMGTGLGDRLVIESDDQHPSSFTSVCCSNLVKLTTPIDTHDQPQNLANGDQDQQSIPNHDY-HHHHQDCELKYSNMTAKSVTKDPVIGLGVKGKAVKEAMDREHDQFIKHHHHHHQSLLNSTTTRTNGISNNSASNTVPDGDSSSTLTHHQVDRHHTWDEGEAVDD
271083	GC_00004561	ALL_SPLITS	PST_W052b	4824	54	58	3	0	0.981123535321549	0.922375929347353	0.950843170165204	4824	Chr_6									MLLPHDIIPAAHCLAPLDDIHLAHLINELKPPAPSWSISSGDDEDDNTLIESNDRLRTDELADLPAPEAERLHATYDIEDHLDCTPDRLLVSGPSTPLAELLKQVKETLIKNATLHPHNNTSSSASYEQTNHVYVARIWFQPIPPIGRLFKWAKGGADLIRFELACNHTQSHPIIIHWSTVEVALSQALEVSHQLLALLHSRQFNEILESIDLGDGTEFRAINPIVWLVDPVEYAHAQLRESTEWGWSEHHVELKSSSTTDRRNCISCPVFPGDSNNPSLSKELGPEDTLSFSSASLPGSQSQHNLSDDLPSWLDDLLDRRLPRLLSLPDGCLSYELLNHHRPRPQPSIVPFTLATSPPSHDNELKHTSLEVPSIIDNHNNLRPNSNTMITAFSVIGSPSRPFGFDQQSIANSVPSFDQHYIPSPGINPNSSSLRHGQTNTLRYYNCKACAEHAFKLALSFKLNQESKRRTPYHSIPMTHHHQSSRTSSSHLIPLHLSHHKRSGSNGSYKNGSSMGTGLGDRLVIESDDQHPSSFTSVCCSNLVQLTTPIDTHDQPKNLANGDQDQHSIPNHDYHHHHHQDCELKYSNMTAKSVGKDPVIGLGVKGKAVKEAMDREHDQFIKHHHHHHQSLLNSTTTTTKGISNNSACNPVPDGDSSSTLTHHQVDRHHTWDEGEAVDD
271084	GC_00004561	ALL_SPLITS	PST_W053a	11283	54	58	3	0	0.981123535321549	0.922375929347353	0.950843170165204	11283	Chr_8									MLLPHDIIPAAHCLAPLDDIHLAHLINELKPPAPSWSISSGDDEDDNTLIESNDRLRTDELADLPAPEAERLHATYDIEDHLDCTPDRLLVSGPSTPLVELLKQVKETLIKNATLHPHNSTSSSSSYEQTNQVYVARIWFQPIPPIGRLFKWAKGGADLIRFELACNHTQSHPIIIHWSTVEVALSQALEVSHQLLALLHSRQFNEILESIDLGDGTEFRAINPIVWLVDPVEYAHAQLRESTEWGWSEHHVESKSSSITDRRNCISGPVVPGDSNNPSLSKELGPEDTLSFSSASLPGSQSHHNLSDDLPSWLDDLLDRRLPRLLSLPDGCLSYELLNHHRPRPQPSIVPFTLATSPPSHDNELKHTSLEVPSIIDNHNNLRPNSNTMITAFSVIGSPSRPFGFDQQSIANSVPSFDQHYIPSPGINPNSSSLRHGQTNTLRYYNCKACAEHAFKLALSFKLNQESKRRTPYHSIPMTHHHQSSRTSSSHLIPLHLSHHKRSGSNGSYKNGSSMGTGLGDRLVIESDDQHPSSFTSVCCSNLVKLTTPIDTHDQPQNLANGDQDQQSIPNHDY-HHHHQDCELKYSNMTAKSVTKDPVIGLGVKGKAVKEAMDREHDQFIKHHHHHHQSLLNSTTTRTNGISNNSASNTVPDGDSSSTLTHHQVDRHHTWDEGEAVDD
271085	GC_00004561	ALL_SPLITS	PST_W053b	3856	54	58	3	0	0.981123535321549	0.922375929347353	0.950843170165204	3856	Chr_6									MLLPHDIIPAAHCLAPLDDIHLAHLINELKPPAPSWSISSGDDEDDNTLIESNDRLRTDELADLPAPEAERLHATYDIEDHLDCTPDRLLVSGPSTPLAELLKQVKETLIKNATLHPHNNTSSSASYEQTNHVYVARIWFQPIPPIGRLFKWAKGGADLIRFELACNHTQSHPIIIHWSTVEVALSQALEVSHQLLALLHSRQFNEILESIDLGDGTEFRAINPIVWLVDPVEYAHAQLRESTEWGWSEHHVELKSSSTTDRRNCISCPVFPGDSNNPSLSKELGPEDTLSFSSASLPGSQSQHNLSDDLPSWLDDLLDRRLPRLLSLPDGCLSYELLNHHRPRPQPSIVPFTLATSPPSHDNELKHTSLEVPSIIDNHNNLRPNSNTMITAFSVIGSPSRPFGFDQQSIANSVPSFDQHYIPSPGINPNSSSLRHGQTNTLRYYNCKACAEHAFKLALSFKLNQESKRRTPYHSIPMTHHHQSSRTSSSHLIPLHLSHHKRSGSNGSYKNGSSMGTGLGDRLVIESDDQHPSSFTSVCCSNLVQLTTPIDTHDQPKNLANGDQDQHSIPNHDYHHHHHQDCELKYSNMTAKSVGKDPVIGLGVKGKAVKEAMDREHDQFIKHHHHHHQSLLNSTTTTTKGISNNSACNPVPDGDSSSTLTHHQVDRHHTWDEGEAVDD
271086	GC_00004561	ALL_SPLITS	PST_W054a	12878	54	58	3	0	0.981123535321549	0.922375929347353	0.950843170165204	12878	Chr_5									MLLPHDIIPAAHCLAPLDDIHLAHLINELKPPAPSWSISSGDDEDDNTLIESNDRLRTDELADLPAPEAERLHATYDIEDHLDCTPDRLLVSGPSTPLVELLKQVKETLIKNATLHPHNSTSSSSSYEQTNQVYVARIWFQPIPPIGRLFKWAKGGADLIRFELACNHTQSHPIIIHWSTVEVALSQALEVSHQLLALLHSRQFNEILESIDLGDGTEFRAINPIVWLVDPVEYAHAQLRESTEWGWSEHHVESKSSSITDRRNCISGPVVPGDSNNPSLSKELGPEDTLSFSSASLPGSQSHHNLSDDLPSWLDDLLDRRLPRLLSLPDGCLSYELLNHHRPRPQPSIVPFTLATSPPSHDNELKHTSLEVPSIIDNHNNLRPNSNTMITAFSVIGSPSRPFGFDQQSIANSVPSFDQHYIPSPGINPNSSSLRHGQTNTLRYYNCKACAEHAFKLALSFKLNQESKRRTPYHSIPMTHHHQSSRTSSSHLIPLHLSHHKRSGSNGSYKNGSSMGTGLGDRLVIESDDQHPSSFTSVCCSNLVKLTTPIDTHDQPQNLANGDQDQQSIPNHDY-HHHHQDCELKYSNMTAKSVTKDPVIGLGVKGKAVKEAMDREHDQFIKHHHHHHQSLLNSTTTRTNGISNNSASNTVPDGDSSSTLTHHQVDRHHTWDEGEAVDD
271087	GC_00004561	ALL_SPLITS	PST_W054b	4228	54	58	3	0	0.981123535321549	0.922375929347353	0.950843170165204	4228	Chr_5									MLLPHDIIPAAHCLAPLDDIHLAHLINELKPPAPSWSISSGDDEDDNTLIESNDRLRTDELADLPAPEAERLHATYDIEDHLDCTPDRLLVSGPSTPLAELLKQVKETLIKNATLHPHNNTSSSASYEQTNHVYVARIWFQPIPPIGRLFKWAKGGADLIRFELACNHTQSHPIIIHWSTVEVALSQALEVSHQLLALLHSRQFNEILESIDLGDGTEFRAINPIVWLVDPVEYAHAQLRESTEWGWSEHHVELKSSSTTDRRNCISCPVFPGDSNNPSLSKELGPEDTLSFSSASLPGSQSQHNLSDDLPSWLDDLLDRRLPRLLSLPDGCLSYELLNHHRPRPQPSIVPFTLATSPPSHDNELKHTSLEVPSIIDNHNNLRPNSNTMITAFSVIGSPSRPFGFDQQSIANSVPSFDQHYIPSPGINPNSSSLRHGQTNTLRYYNCKACAEHAFKLALSFKLNQESKRRTPYHSIPMTHHHQSSRTSSSHLIPLHLSHHKRSGSNGSYKNGSSMGTGLGDRLVIESDDQHPSSFTSVCCSNLVQLTTPIDTHDQPKNLANGDQDQHSIPNHDYHHHHHQDCELKYSNMTAKSVGKDPVIGLGVKGKAVKEAMDREHDQFIKHHHHHHQSLLNSTTTTTKGISNNSACNPVPDGDSSSTLTHHQVDRHHTWDEGEAVDD
271088	GC_00004561	ALL_SPLITS	PST_W057a	9745	54	58	3	0	0.981123535321549	0.922375929347353	0.950843170165204	9745	Chr_8									MLLPHDIIPAAHCLAPLDDIHLAHLINELKPPAPSWSISSGDDEDDNTLIESNDRLRTDELADLPAPEAERLHATYDIEDHLDCTPDRLLVSGPSTPLVELLKQVKETLIKNATLHPHNSTSSSSSYEQTNQVYVARIWFQPIPPIGRLFKWAKGGADLIRFELACNHTQSHPIIIHWSTVEVALSQALEVSHQLLALLHSRQFNEILESIDLGDGTEFRAINPIVWLVDPVEYAHAQLRESTEWGWSEHHVESKSSSITDRRNCISGPVVPGDSNNPSLSKELGPEDTLSFSSASLPGSQSHHNLSDDLPSWLDDLLDRRLPRLLSLPDGCLSYELLNHHRPRPQPSIVPFTLATSPPSHDNELKHTSLEVPSIIDNHNNLRPNSNTMITAFSVIGSPSRPFGFDQQSIANSVPSFDQHYIPSPGINPNSSSLRHGQTNTLRYYNCKACAEHAFKLALSFKLNQESKRRTPYHSIPMTHHHQSSRTSSSHLIPLHLSHHKRSGSNGSYKNGSSMGTGLGDRLVIESDDQHPSSFTSVCCSNLVKLTTPIDTHDQPQNLANGDQDQQSIPNHDY-HHHHQDCELKYSNMTAKSVTKDPVIGLGVKGKAVKEAMDREHDQFIKHHHHHHQSLLNSTTTRTNGISNNSASNTVPDGDSSSTLTHHQVDRHHTWDEGEAVDD
271089	GC_00004561	ALL_SPLITS	PST_W057b	3648	54	58	3	0	0.981123535321549	0.922375929347353	0.950843170165204	3648	Chr_6									MLLPHDIIPAAHCLAPLDDIHLAHLINELKPPAPSWSISSGDDEDDNTLIESNDRLRTDELADLPAPEAERLHATYDIEDHLDCTPDRLLVSGPSTPLAELLKQVKETLIKNATLHPHNNTSSSASYEQTNHVYVARIWFQPIPPIGRLFKWAKGGADLIRFELACNHTQSHPIIIHWSTVEVALSQALEVSHQLLALLHSRQFNEILESIDLGDGTEFRAINPIVWLVDPVEYAHAQLRESTEWGWSEHHVELKSSSTTDRRNCISCPVFPGDSNNPSLSKELGPEDTLSFSSASLPGSQSQHNLSDDLPSWLDDLLDRRLPRLLSLPDGCLSYELLNHHRPRPQPSIVPFTLATSPPSHDNELKHTSLEVPSIIDNHNNLRPNSNTMITAFSVIGSPSRPFGFDQQSIANSVPSFDQHYIPSPGINPNSSSLRHGQTNTLRYYNCKACAEHAFKLALSFKLNQESKRRTPYHSIPMTHHHQSSRTSSSHLIPLHLSHHKRSGSNGSYKNGSSMGTGLGDRLVIESDDQHPSSFTSVCCSNLVQLTTPIDTHDQPKNLANGDQDQHSIPNHDYHHHHHQDCELKYSNMTAKSVGKDPVIGLGVKGKAVKEAMDREHDQFIKHHHHHHQSLLNSTTTTTKGISNNSACNPVPDGDSSSTLTHHQVDRHHTWDEGEAVDD
271090	GC_00004561	ALL_SPLITS	PST_W088a	7616	54	58	3	0	0.981123535321549	0.922375929347353	0.950843170165204	7616	Chr_8									MLLPHDIIPAAHCLAPLDDIHLAHLINELKPPAPSWSISSGDDEDDNTLIESNDRLRTDELADLPAPEAERLHATYDIEDHLDCTPDRLLVSGPSTPLVELLKQVKETLIKNATLHPHNSTSSSSSYEQTNQVYVARIWFQPIPPIGRLFKWAKGGADLIRFELACNHTQSHPIIIHWSTVEVALSQALEVSHQLLALLHSRQFNEILESIDLGDGTEFRAINPIVWLVDPVEYAHAQLRESTEWGWSEHHVESKSSSITDRRNCISGPVVPGDSNNPSLSKELGPEDTLSFSSASLPGSQSHHNLSDDLPSWLDDLLDRRLPRLLSLPDGCLSYELLNHHRPRPQPSIVPFTLATSPPSHDNELKHTSLEVPSIIDNHNNLRPNSNTMITAFSVIGSPSRPFGFDQQSIANSVPSFDQHYIPSPGINPNSSSLRHGQTNTLRYYNCKACAEHAFKLALSFKLNQESKRRTPYHSIPMTHHHQSSRTSSSHLIPLHLSHHKRSGSNGSYKNGSSMGTGLGDRLVIESDDQHPSSFTSVCCSNLVKLTTPIDTHDQPQNLANGDQDQQSIPNHDY-HHHHQDCELKYSNMTAKSVTKDPVIGLGVKGKAVKEAMDREHDQFIKHHHHHHQSLLNSTTTRTNGISNNSASNTVPDGDSSSTLTHHQVDRHHTWDEGEAVDD
271091	GC_00004561	ALL_SPLITS	PST_W088b	3929	54	58	3	0	0.981123535321549	0.922375929347353	0.950843170165204	3929	Chr_6									MLLPHDIIPAAHCLAPLDDIHLAHLINELKPPAPSWSISSGDDEDDNTLIESNDRLRTDELADLPAPEAERLHATYDIEDHLDCTPDRLLVSGPSTPLAELLKQVKETLIKNATLHPHNNTSSSASYEQTNHVYVARIWFQPIPPIGRLFKWAKGGADLIRFELACNHTQSHPIIIHWSTVEVALSQALEVSHQLLALLHSRQFNEILESIDLGDGTEFRAINPIVWLVDPVEYAHAQLRESTEWGWSEHHVELKSSSTTDRRNCISCPVFPGDSNNPSLSKELGPEDTLSFSSASLPGSQSQHNLSDDLPSWLDDLLDRRLPRLLSLPDGCLSYELLNHHRPRPQPSIVPFTLATSPPSHDNELKHTSLEVPSIIDNHNNLRPNSNTMITAFSVIGSPSRPFGFDQQSIANSVPSFDQHYIPSPGINPNSSSLRHGQTNTLRYYNCKACAEHAFKLALSFKLNQESKRRTPYHSIPMTHHHQSSRTSSSHLIPLHLSHHKRSGSNGSYKNGSSMGTGLGDRLVIESDDQHPSSFTSVCCSNLVQLTTPIDTHDQPKNLANGDQDQHSIPNHDYHHHHHQDCELKYSNMTAKSVGKDPVIGLGVKGKAVKEAMDREHDQFIKHHHHHHQSLLNSTTTTTKGISNNSACNPVPDGDSSSTLTHHQVDRHHTWDEGEAVDD
271092	GC_00004561	ALL_SPLITS	PST_Yr1646a	7517	54	58	3	0	0.981123535321549	0.922375929347353	0.950843170165204	7517	Chr_8									MLLPHDIIPAAHCLAPLDDIHLAHLINELKPPAPSWSISSGDDEDDNTLIESNDRLRTDELADLPAPEAERLHATYDIEDHLDCTPDRLLVSGPSTPLVELLKQVKETLIKNATLHPHNSTSSSSSYEQTNQVYVARIWFQPIPPIGRLFKWAKGGADLIRFELACNHTQSHPIIIHWSTVEVALSQALEVSHQLLALLHSRQFNEILESIDLGDGTEFRAINPIVWLVDPVEYAHAQLRESTEWGWSEHHVESKSSSITDRRNCISGPVVPGDSNNPSLSKELGPEDTLSFSSASLPGSQSHHNLSDDLPSWLDDLLDRRLPRLLSLPDGCLSYELLNHHRPRPQPSIVPFTLATSPPSHDNELKHTSLEVPSIIDNHNNLRPNSNTMITAFSVIGSPSRPFGFDQQSIANSVPSFDQHYIPSPGINPNSSSLRHGQTNTLRYYNCKACAEHAFKLALSFKLNQESKRRTPYHSIPMTHHHQSSRTSSSHLIPLHLSHHKRSGSNGSYKNGSSMGTGLGDRLVIESDDQHPSSFTSVCCSNLVKLTTPIDTHDQPQNLANGDQDQQSIPNHDY-HHHHQDCELKYSNMTAKSVTKDPVIGLGVKGKAVKEAMDREHDQFIKHHHHHHQSLLNSTTTRTNGISNNSASNTVPDGDSSSTLTHHQVDRHHTWDEGEAVDD
271093	GC_00004561	ALL_SPLITS	PST_Yr1646b	3846	54	58	3	0	0.981123535321549	0.922375929347353	0.950843170165204	3846	Chr_6									MLLPHDIIPAAHCLAPLDDIHLAHLINELKPPAPSWSISSGDDEDDNTLIESNDRLRTDELADLPAPEAERLHATYDIEDHLDCTPDRLLVSGPSTPLAELLKQVKETLIKNATLHPHNNTSSSASYEQTNHVYVARIWFQPIPPIGRLFKWAKGGADLIRFELACNHTQSHPIIIHWSTVEVALSQALEVSHQLLALLHSRQFNEILESIDLGDGTEFRAINPIVWLVDPVEYAHAQLRESTEWGWSEHHVELKSSSTTDRRNCISCPVFPGDSNNPSLSKELGPEDTLSFSSASLPGSQSQHNLSDDLPSWLDDLLDRRLPRLLSLPDGCLSYELLNHHRPRPQPSIVPFTLATSPPSHDNELKHTSLEVPSIIDNHNNLRPNSNTMITAFSVIGSPSRPFGFDQQSIANSVPSFDQHYIPSPGINPNSSSLRHGQTNTLRYYNCKACAEHAFKLALSFKLNQESKRRTPYHSIPMTHHHQSSRTSSSHLIPLHLSHHKRSGSNGSYKNGSSMGTGLGDRLVIESDDQHPSSFTSVCCSNLVQLTTPIDTHDQPKNLANGDQDQHSIPNHDYHHHHHQDCELKYSNMTAKSVGKDPVIGLGVKGKAVKEAMDREHDQFIKHHHHHHQSLLNSTTTTTKGISNNSACNPVPDGDSSSTLTHHQVDRHHTWDEGEAVDD
271094	GC_00004561	ALL_SPLITS	PST_Yr1706a	12867	54	58	3	0	0.981123535321549	0.922375929347353	0.950843170165204	12867	Chr_8									MLLPHDIIPAAHCLAPLDDIHLAHLINELKPPAPSWSISSGDDEDDNTLIESNDRLRTDELADLPAPEAERLHATYDIEDHLDCTPDRLLVSGPSTPLVELLKQVKETLIKNATLHPHNSTSSSSSYEQTNQVYVARIWFQPIPPIGRLFKWAKGGADLIRFELACNHTQSHPIIIHWSTVEVALSQALEVSHQLLALLHSRQFNEILESIDLGDGTEFRAINPIVWLVDPVEYAHAQLRESTEWGWSEHHVESKSSSITDRRNCISGPVVPGDSNNPSLSKELGPEDTLSFSSASLPGSQSHHNLSDDLPSWLDDLLDRRLPRLLSLPDGCLSYELLNHHRPRPQPSIVPFTLATSPPSHDNELKHTSLEVPSIIDNHNNLRPNSNTMITAFSVIGSPSRPFGFDQQSIANSVPSFDQHYIPSPGINPNSSSLRHGQTNTLRYYNCKACAEHAFKLALSFKLNQESKRRTPYHSIPMTHHHQSSRTSSSHLIPLHLSHHKRSGSNGSYKNGSSMGTGLGDRLVIESDDQHPSSFTSVCCSNLVKLTTPIDTHDQPQNLANGDQDQQSIPNHDY-HHHHQDCELKYSNMTAKSVTKDPVIGLGVKGKAVKEAMDREHDQFIKHHHHHHQSLLNSTTTRTNGISNNSASNTVPDGDSSSTLTHHQVDRHHTWDEGEAVDD
271095	GC_00004561	ALL_SPLITS	PST_Yr1706b	3932	54	58	3	0	0.981123535321549	0.922375929347353	0.950843170165204	3932	Chr_6									MLLPHDIIPAAHCLAPLDDIHLAHLINELKPPAPSWSISSGDDEDDNTLIESNDRLRTDELADLPAPEAERLHATYDIEDHLDCTPDRLLVSGPSTPLAELLKQVKETLIKNATLHPHNNTSSSASYEQTNHVYVARIWFQPIPPIGRLFKWAKGGADLIRFELACNHTQSHPIIIHWSTVEVALSQALEVSHQLLALLHSRQFNEILESIDLGDGTEFRAINPIVWLVDPVEYAHAQLRESTEWGWSEHHVELKSSSTTDRRNCISCPVFPGDSNNPSLSKELGPEDTLSFSSASLPGSQSQHNLSDDLPSWLDDLLDRRLPRLLSLPDGCLSYELLNHHRPRPQPSIVPFTLATSPPSHDNELKHTSLEVPSIIDNHNNLRPNSNTMITAFSVIGSPSRPFGFDQQSIANSVPSFDQHYIPSPGINPNSSSLRHGQTNTLRYYNCKACAEHAFKLALSFKLNQESKRRTPYHSIPMTHHHQSSRTSSSHLIPLHLSHHKRSGSNGSYKNGSSMGTGLGDRLVIESDDQHPSSFTSVCCSNLVQLTTPIDTHDQPKNLANGDQDQHSIPNHDYHHHHHQDCELKYSNMTAKSVGKDPVIGLGVKGKAVKEAMDREHDQFIKHHHHHHQSLLNSTTTTTKGISNNSACNPVPDGDSSSTLTHHQVDRHHTWDEGEAVDD
271096	GC_00004561	ALL_SPLITS	PST_Yr1716a	12773	54	58	3	0	0.981123535321549	0.922375929347353	0.950843170165204	12773	Chr_8									MLLPHDIIPAAHCLAPLDDIHLAHLINELKPPAPSWSISSGDDEDDNTLIESNDRLRTDELADLPAPEAERLHATYDIEDHLDCTPDRLLVSGPSTPLVELLKQVKETLIKNATLHPHNSTSSSSSYEQTNQVYVARIWFQPIPPIGRLFKWAKGGADLIRFELACNHTQSHPIIIHWSTVEVALSQALEVSHQLLALLHSRQFNEILESIDLGDGTEFRAINPIVWLVDPVEYAHAQLRESTEWGWSEHHVESKSSSITDRRNCISGPVVPGDSNNPSLSKELGPEDTLSFSSASLPGSQSHHNLSDDLPSWLDDLLDRRLPRLLSLPDGCLSYELLNHHRPRPQPSIVPFTLATSPPSHDNELKHTSLEVPSIIDNHNNLRPNSNTMITAFSVIGSPSRPFGFDQQSIANSVPSFDQHYIPSPGINPNSSSLRHGQTNTLRYYNCKACAEHAFKLALSFKLNQESKRRTPYHSIPMTHHHQSSRTSSSHLIPLHLSHHKRSGSNGSYKNGSSMGTGLGDRLVIESDDQHPSSFTSVCCSNLVKLTTPIDTHDQPQNLANGDQDQQSIPNHDY-HHHHQDCELKYSNMTAKSVTKDPVIGLGVKGKAVKEAMDREHDQFIKHHHHHHQSLLNSTTTRTNGISNNSASNTVPDGDSSSTLTHHQVDRHHTWDEGEAVDD
271097	GC_00004561	ALL_SPLITS	PST_Yr1716b	3773	54	58	3	0	0.981123535321549	0.922375929347353	0.950843170165204	3773	Chr_6									MLLPHDIIPAAHCLAPLDDIHLAHLINELKPPAPSWSISSGDDEDDNTLIESNDRLRTDELADLPAPEAERLHATYDIEDHLDCTPDRLLVSGPSTPLAELLKQVKETLIKNATLHPHNNTSSSASYEQTNHVYVARIWFQPIPPIGRLFKWAKGGADLIRFELACNHTQSHPIIIHWSTVEVALSQALEVSHQLLALLHSRQFNEILESIDLGDGTEFRAINPIVWLVDPVEYAHAQLRESTEWGWSEHHVELKSSSTTDRRNCISCPVFPGDSNNPSLSKELGPEDTLSFSSASLPGSQSQHNLSDDLPSWLDDLLDRRLPRLLSLPDGCLSYELLNHHRPRPQPSIVPFTLATSPPSHDNELKHTSLEVPSIIDNHNNLRPNSNTMITAFSVIGSPSRPFGFDQQSIANSVPSFDQHYIPSPGINPNSSSLRHGQTNTLRYYNCKACAEHAFKLALSFKLNQESKRRTPYHSIPMTHHHQSSRTSSSHLIPLHLSHHKRSGSNGSYKNGSSMGTGLGDRLVIESDDQHPSSFTSVCCSNLVQLTTPIDTHDQPKNLANGDQDQHSIPNHDYHHHHHQDCELKYSNMTAKSVGKDPVIGLGVKGKAVKEAMDREHDQFIKHHHHHHQSLLNSTTTTTKGISNNSACNPVPDGDSSSTLTHHQVDRHHTWDEGEAVDD
271098	GC_00004561	ALL_SPLITS	PST_Yr2011a	13631	54	58	3	0	0.981123535321549	0.922375929347353	0.950843170165204	13631	Chr_8									MLLPHDIIPAAHCLAPLDDIHLAHLINELKPPAPSWSISSGDDEDDNTLIESNDRLRTDELADLPAPEAERLHATYDIEDHLDCTPDRLLVSGPSTPLVELLKQVKETLIKNATLHPHNSTSSSSSYEQTNQVYVARIWFQPIPPIGRLFKWAKGGADLIRFELACNHTQSHPIIIHWSTVEVALSQALEVSHQLLALLHSRQFNEILESIDLGDGTEFRAINPIVWLVDPVEYAHAQLRESTEWGWSEHHVESKSSSITDRRNCISGPVVPGDSNNPSLSKELGPEDTLSFSSASLPGSQSHHNLSDDLPSWLDDLLDRRLPRLLSLPDGCLSYELLNHHRPRPQPSIVPFTLATSPPSHDNELKHTSLEVPSIIDNHNNLRPNSNTMITAFSVIGSPSRPFGFDQQSIANSVPSFDQHYIPSPGINPNSSSLRHGQTNTLRYYNCKACAEHAFKLALSFKLNQESKRRTPYHSIPMTHHHQSSRTSSSHLIPLHLSHHKRSGSNGSYKNGSSMGTGLGDRLVIESDDQHPSSFTSVCCSNLVKLTTPIDTHDQPQNLANGDQDQQSIPNHDY-HHHHQDCELKYSNMTAKSVTKDPVIGLGVKGKAVKEAMDREHDQFIKHHHHHHQSLLNSTTTRTNGISNNSASNTVPDGDSSSTLTHHQVDRHHTWDEGEAVDD
271099	GC_00004561	ALL_SPLITS	PST_Yr2011b	3714	54	58	3	0	0.981123535321549	0.922375929347353	0.950843170165204	3714	Chr_6									MLLPHDIIPAAHCLAPLDDIHLAHLINELKPPAPSWSISSGDDEDDNTLIESNDRLRTDELADLPAPEAERLHATYDIEDHLDCTPDRLLVSGPSTPLAELLKQVKETLIKNATLHPHNNTSSSASYEQTNHVYVARIWFQPIPPIGRLFKWAKGGADLIRFELACNHTQSHPIIIHWSTVEVALSQALEVSHQLLALLHSRQFNEILESIDLGDGTEFRAINPIVWLVDPVEYAHAQLRESTEWGWSEHHVELKSSSTTDRRNCISCPVFPGDSNNPSLSKELGPEDTLSFSSASLPGSQSQHNLSDDLPSWLDDLLDRRLPRLLSLPDGCLSYELLNHHRPRPQPSIVPFTLATSPPSHDNELKHTSLEVPSIIDNHNNLRPNSNTMITAFSVIGSPSRPFGFDQQSIANSVPSFDQHYIPSPGINPNSSSLRHGQTNTLRYYNCKACAEHAFKLALSFKLNQESKRRTPYHSIPMTHHHQSSRTSSSHLIPLHLSHHKRSGSNGSYKNGSSMGTGLGDRLVIESDDQHPSSFTSVCCSNLVQLTTPIDTHDQPKNLANGDQDQHSIPNHDYHHHHHQDCELKYSNMTAKSVGKDPVIGLGVKGKAVKEAMDREHDQFIKHHHHHHQSLLNSTTTTTKGISNNSACNPVPDGDSSSTLTHHQVDRHHTWDEGEAVDD
271100	GC_00004561	ALL_SPLITS	PST_Yr2015a	10740	54	58	3	0	0.981123535321549	0.922375929347353	0.950843170165204	10740	Chr_8									MLLPHDIIPAAHCLAPLDDIHLAHLINELKPPAPSWSISSGDDEDDNTLIESNDRLRTDELADLPAPEAERLHATYDIEDHLDCTPDRLLVSGPSTPLVELLKQVKETLIKNATLHPHNSTSSSSSYEQTNQVYVARIWFQPIPPIGRLFKWAKGGADLIRFELACNHTQSHPIIIHWSTVEVALSQALEVSHQLLALLHSRQFNEILESIDLGDGTEFRAINPIVWLVDPVEYAHAQLRESTEWGWSEHHVESKSSSITDRRNCISGPVVPGDSNNPSLSKELGPEDTLSFSSASLPGSQSHHNLSDDLPSWLDDLLDRRLPRLLSLPDGCLSYELLNHHRPRPQPSIVPFTLATSPPSHDNELKHTSLEVPSIIDNHNNLRPNSNTMITAFSVIGSPSRPFGFDQQSIANSVPSFDQHYIPSPGINPNSSSLRHGQTNTLRYYNCKACAEHAFKLALSFKLNQESKRRTPYHSIPMTHHHQSSRTSSSHLIPLHLSHHKRSGSNGSYKNGSSMGTGLGDRLVIESDDQHPSSFTSVCCSNLVKLTTPIDTHDQPQNLANGDQDQQSIPNHDY-HHHHQDCELKYSNMTAKSVTKDPVIGLGVKGKAVKEAMDREHDQFIKHHHHHHQSLLNSTTTRTNGISNNSASNTVPDGDSSSTLTHHQVDRHHTWDEGEAVDD
271101	GC_00004561	ALL_SPLITS	PST_Yr2015b	2522	54	58	3	0	0.981123535321549	0.922375929347353	0.950843170165204	2522	Chr_6									MLLPHDIIPAAHCLAPLDDIHLAHLINELKPPAPSWSISSGDDEDDNTLIESNDRLRTDELADLPAPEAERLHATYDIEDHLDCTPDRLLVSGPSTPLAELLKQVKETLIKNATLHPHNNTSSSASYEQTNHVYVARIWFQPIPPIGRLFKWAKGGADLIRFELACNHTQSHPIIIHWSTVEVALSQALEVSHQLLALLHSRQFNEILESIDLGDGTEFRAINPIVWLVDPVEYAHAQLRESTEWGWSEHHVELKSSSTTDRRNCISCPVFPGDSNNPSLSKELGPEDTLSFSSASLPGSQSQHNLSDDLPSWLDDLLDRRLPRLLSLPDGCLSYELLNHHRPRPQPSIVPFTLATSPPSHDNELKHTSLEVPSIIDNHNNLRPNSNTMITAFSVIGSPSRPFGFDQQSIANSVPSFDQHYIPSPGINPNSSSLRHGQTNTLRYYNCKACAEHAFKLALSFKLNQESKRRTPYHSIPMTHHHQSSRTSSSHLIPLHLSHHKRSGSNGSYKNGSSMGTGLGDRLVIESDDQHPSSFTSVCCSNLVQLTTPIDTHDQPKNLANGDQDQHSIPNHDYHHHHHQDCELKYSNMTAKSVGKDPVIGLGVKGKAVKEAMDREHDQFIKHHHHHHQSLLNSTTTTTKGISNNSACNPVPDGDSSSTLTHHQVDRHHTWDEGEAVDD
271102	GC_00004561	ALL_SPLITS	PST_Yr201644_1	9254	54	58	3	0	0.981123535321549	0.922375929347353	0.950843170165204	9254	Chr_8									MLLPHDIIPAAHCLAPLDDIHLAHLINELKPPAPSWSISSGDDEDDNTLIESNDRLRTDELADLPAPEAERLHATYDIEDHLDCTPDRLLVSGPSTPLVELLKQVKETLIKNATLHPHNSTSSSSSYEQTNQVYVARIWFQPIPPIGRLFKWAKGGADLIRFELACNHTQSHPIIIHWSTVEVALSQALEVSHQLLALLHSRQFNEILESIDLGDGTEFRAINPIVWLVDPVEYAHAQLRESTEWGWSEHHVESKSSSITDRRNCISGPVVPGDSNNPSLSKELGPEDTLSFSSASLPGSQSHHNLSDDLPSWLDDLLDRRLPRLLSLPDGCLSYELLNHHRPRPQPSIVPFTLATSPPSHDNELKHTSLEVPSIIDNHNNLRPNSNTMITAFSVIGSPSRPFGFDQQSIANSVPSFDQHYIPSPGINPNSSSLRHGQTNTLRYYNCKACAEHAFKLALSFKLNQESKRRTPYHSIPMTHHHQSSRTSSSHLIPLHLSHHKRSGSNGSYKNGSSMGTGLGDRLVIESDDQHPSSFTSVCCSNLVKLTTPIDTHDQPQNLANGDQDQQSIPNHDY-HHHHQDCELKYSNMTAKSVTKDPVIGLGVKGKAVKEAMDREHDQFIKHHHHHHQSLLNSTTTRTNGISNNSASNTVPDGDSSSTLTHHQVDRHHTWDEGEAVDD
271103	GC_00004561	ALL_SPLITS	PST_Yr201644_2	10519	54	58	3	0	0.981123535321549	0.922375929347353	0.950843170165204	10519	Chr_6									MLLPHDIIPAAHCLAPLDDIHLAHLINELKPPAPSWSISSGDDEDDNTLIESNDRLRTDELADLPAPEAERLHATYDIEDHLDCTPDRLLVSGPSTPLAELLKQVKETLIKNATLHPHNNTSSSASYEQTNHVYVARIWFQPIPPIGRLFKWAKGGADLIRFELACNHTQSHPIIIHWSTVEVALSQALEVSHQLLALLHSRQFNEILESIDLGDGTEFRAINPIVWLVDPVEYAHAQLRESTEWGWSEHHVELKSSSTTDRRNCISCPVFPGDSNNPSLSKELGPEDTLSFSSASLPGSQSQHNLSDDLPSWLDDLLDRRLPRLLSLPDGCLSYELLNHHRPRPQPSIVPFTLATSPPSHDNELKHTSLEVPSIIDNHNNLRPNSNTMITAFSVIGSPSRPFGFDQQSIANSVPSFDQHYIPSPGINPNSSSLRHGQTNTLRYYNCKACAEHAFKLALSFKLNQESKRRTPYHSIPMTHHHQSSRTSSSHLIPLHLSHHKRSGSNGSYKNGSSMGTGLGDRLVIESDDQHPSSFTSVCCSNLVQLTTPIDTHDQPKNLANGDQDQHSIPNHDYHHHHHQDCELKYSNMTAKSVGKDPVIGLGVKGKAVKEAMDREHDQFIKHHHHHHQSLLNSTTTTTKGISNNSACNPVPDGDSSSTLTHHQVDRHHTWDEGEAVDD
271104	GC_00004564	ALL_SPLITS	PSH_233a	11441	54	58	3	0	0.993014323096067	0.947236480440359	0.969585365687725	11441	Chr_14	PF00566.25	Rab-GTPase-TBC domain							MGGGPSSPPPVMGSFEDTFEEDNLLEPSIDGKSVLSDDLVEITRPMAISSASGVEPQEATNLLPQEPTPGSSRSPIPSIDEPKEDEPKPYKLRWSKSKVYIHPTSFLRDNLAGYLGILQRAPRLFYLSWIPERAIEDSSERDSWLKLDLDPEISTDEDILVNVPTESPTTTDYAFSVPIDSIHSIILTPPTLSSWYGTVVINVFCGPTLPKLYFHDDESRSTQFSRETRETRLAQNRLSSLPASWGGEALLTQLRRFADVCQSAREHGLFLLNPSKDEREEHLTPIFSDDALVAPNSPPKRSSILHQSLRNGHPSGSMDDFAFNILSSFSKLTQNAKSAAQMVLSHRLARPILPHLPQPIASLANGEPEFIRWSQQAGVEGYDAARVYLAKWASIVAAQGERSRRAEFNDWDPEPIVNDNQVGFLDGGFEVIHTTYQVPKVRFQRAPTQPIELEEFIAWQDDSGKFLLDKTEGQRRIFQRGVAPDARKLVWLFVLGVHDWESTSQERESSQTSMSQEYQKLKASWEDDDAEMRSSASFQEEAHRIEIDCRRTDRSQPYFSTTSNPATSDVPQEPEEDSNMPSTNLHVETVGKILMTYNVWERELGYVQGMSDLCAPLYVVFEADEVTTYFAFVKLMEKMKSHFLRDQS----GMRDELSRLQQLLLLIDPQLYCHFEKTNSLNLFFCFRWILISFKREFEFNDVLKVWEALWTDMCGPHSDVFMALAILQTHREPMIRYLQEFDEVLKYINDIANTLECDALLTQAHMLYLTYKSIIETRSTVTSEGIQVIECGKRSVVVTDELKSLI
271105	GC_00004564	ALL_SPLITS	PSH_233b	8856	54	58	3	0	0.993014323096067	0.947236480440359	0.969585365687725	8856	Chr_14	PF00566.25	Rab-GTPase-TBC domain							MGGGPSSPPPVMGSFEDTFEEDNLLEPSIDGKSVLSDDLVEITRPMAISSASGVEPQEATNLLPQEPTPGSSRSPIPSIDEPKEDEPKPYKLRWSKSKVYIHPTSFLRDNLAGYLGILQRAPRLFYLSWIPERAIEDSSERDSWLKLDLDPEISTDEDILVNVPTESPTTTDYAFSVPIDSIHSIILTPPTLSSWYGTVVINVFCGPTLPKLYFHDDESRSTQFSRETRETRLAQNRLSSLPASWGGEALLTQLRRFADVCQSAREHGLFLLNPSKDEREEHLTPIFSDDALVAPNSPPKRSSILHQSLRNGHPSGSMDDFAFNILSSFSKLTQNAKSAAQMVLSHRLARPILPHLPQPIASLANGEPEFIRWSQQAGVEGYDAARVYLAKWASIVAAQGERSRRAEFNDWDPEPIVNDNQVGFLDGGFEVIHTTYQVPKVRFQRAPTQPIELEEFIAWQDDSGKFLLDKTEGQRRIFQRGVAPDARKLVWLFVLGVHDWESTSQERESSQTSMSQEYQKLKASWEDDDAEMRSSASFQEEAHRIEIDCRRTDRSQPYFSTTSNPATSDVPQEPEEDSNMPSTNLHVETVGKILMTYNVWERELGYVQGMSDLCAPLYVVFEADEVTTYFAFVKLMEKMKSHFLRDQS----GMRDELSRLQQLLLLIDPQLYCHFEKTNSLNLFFCFRWILISFKREFEFNDVLKVWEALWTDMCGPHSDVFMALAILQTHREPMIRYLQEFDEVLKYINDIANTLECDALLTQAHMLYLTYKSIIETRSTVTSEGIQVIECGKRSVVVTDELKSLI
271106	GC_00004564	ALL_SPLITS	PSH_76a	9425	54	58	3	0	0.993014323096067	0.947236480440359	0.969585365687725	9425	Chr_14	PF00566.25	Rab-GTPase-TBC domain							MGGGPSSPPPVMGSFEDTFEEDNLLEPSIDGKSVLSDDLVEITRPMAISSASGVEPQEATNLLPQEPTPGSSRSPIPSIDEPKEDEPKPYKLRWSKSKVYIHPTSFLRDNLAGYLGILQRAPRLFYLSWIPERAIEDSSERDSWLKLDLDPEISTDEDILVNVPTESPTTTDYAFSVPIDSIHSIILTPPTLSSWYGTVVINVFCGPTLPKLYFHDDESRSTQFSRETRETRLAQNRLSSLPASWGGEALLTQLRRFADVCQSAREHGLFLLNPSKDEREEHLTPIFSDDALVAPNSPPKRSSILHQSLRNGHPSGSMDDFAFNILSSFSKLTQNAKSAAQMVLSHRLARPILPHLPQPIASLANGEPEFIRWSQQAGVEGYDAARVYLAKWASIVAAQGERSRRAEFNDWDPEPIVNDNQVGFLDGGFEVIHTTYQVPKVRFQRAPTQPIELEEFIAWQDDSGKFLLDKTEGQRRIFQRGVAPDARKLVWLFVLGVHDWESTSQERESSQTSMSQEYQKLKASWEDDDAEMRSSASFQEEAHRIEIDCRRTDRSQPYFSTTSNPATSDVPQEPEEDSNMPSTNLHVETVGKILMTYNVWERELGYVQGMSDLCAPLYVVFEADEVTTYFAFVKLMEKMKSHFLRDQS----GMRDELSRLQQLLLLIDPQLYCHFEKTNSLNLFFCFRWILISFKREFEFNDVLKVWEALWTDMCGPHSDVFMALAILQTHREPMIRYLQEFDEVLKYINDIANTLECDALLTQAHMLYLTYKSIIETRSTVTSEGIQVIECGKRSVVVTDELKSLI
271107	GC_00004564	ALL_SPLITS	PSH_76b	10217	54	58	3	0	0.993014323096067	0.947236480440359	0.969585365687725	10217	Chr_14	PF00566.25	Rab-GTPase-TBC domain							MGGGPSSPPPVMGSFEDTFEEDNLLEPSIDGKSVLSDDLVEITRPMAISSASGVEPQEATNLLPQEPTPGSSRSPIPSIDEPKEDEPKPYKLRWSKSKVYIHPTSFLRDNLAGYLGILQRAPRLFYLSWIPERAIEDSSERDSWLKLDLDPEISTDEDILVNVPTESPTTTDYAFSVPIDSIHSIILTPPTLSSWYGTVVINVFCGPTLPKLYFHDDESRSTQFSRETRETRLAQNRLSSLPASWGGEALLTQLRRFADVCQSAREHGLFLLNPSKDEREEHLTPIFSDDALVAPNSPPKRSSILHQSLRNGHPSGSMDDFAFNILSSFSKLTQNAKSAAQMVLSHRLARPILPHLPQPIASLANGEPEFIRWSQQAGVEGYDAARVYLAKWASIVAAQGERSRRAEFNDWDPEPIVNDNQVGFLDGGFEVIHTTYQVPKVRFQRAPTQPIELEEFIAWQDDSGKFLLDKTEGQRRIFQRGVAPDARKLVWLFVLGVHDWESTSQERESSQTSMSQEYQKLKASWEDDDAEMRSSASFQEEAHRIEIDCRRTDRSQPYFSTTSNPATSDVPQEPEEDSNMPSTNLHVETVGKILMTYNVWERELGYVQGMSDLCAPLYVVFEADEVTTYFAFVKLMEKMKSHFLRDQS----GMRDELSRLQQLLLLIDPQLYCHFEKTNSLNLFFCFRWILISFKREFEFNDVLKVWEALWTDMCGPHSDVFMALAILQTHREPMIRYLQEFDEVLKYINDIANTLECDALLTQAHMLYLTYKSIIETRSTVTSEGIQVIKCGKRSVVVTDELKSLI
271108	GC_00004564	ALL_SPLITS	PSH_NDPSH_1	10083	54	58	3	0	0.993014323096067	0.947236480440359	0.969585365687725	10083	Chr_14	PF00566.25	Rab-GTPase-TBC domain							MGGGPSSPPPVMGSFEDTFEEDNLLEPSIDGKSVLSDDLVEITRPMAISSASGVEPQEATNLLPQEPTPGSSRSPIPSIDEPKEDEPKPYKLRWSKSKVYIHPTSFLRDNLAGYLGILQRAPRLFYLSWIPERAIEDSSERDSWLKLDLDPEISTDEDILVNVPTESPTTTDYAFSVPIDSIHSIILTPPTLSSWYGTVVINVFCGPTLPKLYFHDDESRSTQFSRETRETRLAQNRLSSLPASWGGEALLTQLRRFADVCQSAREHGLFLLNPSKDEREEHLTPIFSDDALVAPNSPPKRSSILHQSLRNGHPSGSMDDFAFNILSSFSKLTQNAKSAAQMVLSHRLARPILPHLPQPIASLANGEPEFIRWSQQAGVEGYDAARVYLAKWASIVAAQGERSRRAEFNDWDPEPIVNDNQVGFLDGGFEVIHTTYQVPKVRFQRAPTQPIELEEFIAWQDDSGKFLLDKTEGQRRIFQRGVAPDARKLVWLFVLGVHDWESTSQERESSQTSMSQEYQKLKASWEDDDAEMRSSASFQEEAHRIEIDCRRTDRSQPYFSTTSNPATSDVPQEPEEDSNMPSTNLHVETVGKILMTYNVWERELGYVQGMSDLCAPLYVVFEADEVTTYFAFVKLMEKMKSHFLRDQS----GMRDELSRLQQLLLLIDPQLYCHFEKTNSLNLFFCFRWILISFKREFEFNDVLKVWEALWTDMCGPHSDVFMALAILQTHREPMIRYLQEFDEVLKYINDIANTLECDALLTQAHMLYLTYKSIIETRSTVTSEGIQVIECGKRSVVVTDELKSLI
271109	GC_00004564	ALL_SPLITS	PSH_NDPSH_2	10553	54	58	3	0	0.993014323096067	0.947236480440359	0.969585365687725	10553	Chr_14	PF00566.25	Rab-GTPase-TBC domain							MGGGPSSPPPVMGSFEDTFEEDNLLEPSIDGKSVLSDDLVEITRPMAISSASGVEPQEATNLLPQEPTPGSSRSPIPSIDEPKEDEPKPYKLRWSKSKVYIHPTSFLRDNLAGYLGILQRAPRLFYLSWIPERAIEDSSERDSWLKLDLDPEISTDEDILVNVPTESPTTTDYAFSVPIDSIHSIILTPPTLSSWYGTVVINVFCGPTLPKLYFHDDESRSTQFSRETRETRLAQNRLSSLPASWGGEALLTQLRRFADVCQSAREHGLFLLNPSKDEREEHLTPIFSDDALVAPNSPPKRSSILHQSLRNGHPSGSMDDFAFNILSSFSKLTQNAKSAAQMVLSHRLARPILPHLPQPIASLANGEPEFIRWSQQAGVEGYDAARVYLAKWASIVAAQGERSRRAEFNDWDPEPIVNDNQVGFLDGGFEVIHTTYQVPKVRFQRAPTQPIELEEFIAWQDDSGKFLLDKTEGQRRIFQRGVAPDARKLVWLFVLGVHDWESTSQERESSQTSMSQEYQKLKASWEDDDAEMRSSASFQEEAHRIEIDCRRTDRSQPYFSTTSNPATSDVPQEPEEDSNMPSTNLHVETVGKILMTYNVWERELGYVQGMSDLCAPLYVVFEADEVTTYFAFVKLMEKMKSHFLRDQS----GMRDELSRLQQLLLLIDPQLYCHFEKTNSLNLFFCFRWILISFKREFEFNDVLKVWEALWTDMCGPHSDVFMALAILQTHREPMIRYLQEFDEVLKYINDIANTLECDALLTQAHMLYLTYKSIIETRSTVTSEGIQVIKCGKRSVVVTDELKSLI
271110	GC_00004564	ALL_SPLITS	PST_130_1	15516	54	58	3	0	0.993014323096067	0.947236480440359	0.969585365687725	15516	Chr_14	PF00566.25	Rab-GTPase-TBC domain							MGGGPSSPPPVMGSFEDTFEEDNLLEPSIDGKSVLSDDLVEITRPMAISSASGVEPQEATNLLPQEPTPGSSRSPIPSIDEPKEDEPKPYKLRWSKSKVYIHPTSFLRDNLAGYLGILQRAPRLFYLSWIPERAIEDSSERDSWLKLDLDPEISTDEDILVNVPTESPTTTDYAFSVPIDSIHSIILTPPTLSSWYGTVVINVFCGPTLPKLYFHDDESRSTQFSRETRETRLAQNRLSSLPASWGGEALLTQLRRFADVCQSAREHGLFLLNPSKDEREEHLTPIFSDDALVAPNSPPKRSSILHQSLRNGHPSGSMDDFAFNILSSFSKLTQNAKSAAQMVLSHRLARPILPHLPQPIASLANGEPEFIRWSQQAGVEGYDAARVYLAKWASIVAAQGERSRRAEFNDWDPEPIVNDNQVGFLDGGFEVIHTTYQVPKVRFQRAPTQPIELEEFIAWQDDSGKFLLDKTEGQRRIFQRGVAPDARKLVWLFVLGVHDWESTSQERESSQISMSN--QKLKASWEDDDAEMRSSASFQEEAHRIEIDCRRTDRSQPYFSTTSNPATSDVPQEPEEDSNMPSTNLHVETVGKILMTYNVWERELGYVQGMSDLCAPLYVV-------------------------------------------------------LKRTRSLHTLP------------------------------SSS-----------------------------------------------------------------------------------------
271111	GC_00004564	ALL_SPLITS	PST_130_1	15517	54	58	3	0	0.993014323096067	0.947236480440359	0.969585365687725	15517	Chr_14	PF00566.25	Rab-GTPase-TBC domain							---------------------------------------------------------------------------------------------------------------------------------------------------------------------------------------------------------------------------------------------------------------------------------------------------------------------------------------------------------------------------------------------------------------------------------------------------------------------------------------------------------------------------------------------------------------------------------------------------------------------------------MIDASTSMFVLLQ-----------------KSHFLRDQS----GMRDELSRLQQLLLLIDPQLYCHFEKTNSLNLFFCFRWILISFKREFEFNDVLKVWEALWTDMCGPHSDVFMALAILQTHREPMIRYLQEFDEVLKYINDIANTLECDALLTQAHMLYLTYKSIIETRSTVTSEGIQVIECGKRSVVVTDELKSLI
271112	GC_00004564	ALL_SPLITS	PST_130_2	13975	54	58	3	0	0.993014323096067	0.947236480440359	0.969585365687725	13975	Chr_14	PF00566.25	Rab-GTPase-TBC domain							MGGGPSSPPPVMGSFEDTFEEDNMLEPSIDGKSVLSDDLVEITRPMAISSASGVELQEATNLLPQEPTPGSSQSPIPSMDEPKEDEPKPYKLRWSKSKVYIHPTSFLRDNLAGYLGILQRAPRSFYLSWIPERAIEDSSERDSWLKLDLDPESSTDEDILVNVPTESPTTTDYAFSVPIDSIHSIILTPPTLSSWYGTVVINVFCGPTLPKLYFHDDESRSTQFSRETRETRLAQNRLSSLPASWGGEALLTQLRRFADVCQSAREHGLFLLNPSKDEREEHLTPIFSDDALVAPNSPPKRSSILHQSLRNGHPSGSMDDFAFNILSSFSKLTQNAKSAAQMVLSHRLARPILPHLPQPIASLANGEPEFIRWSQQAGVEGYDAARVYLAKWASIVAAQGERSRRAEFNDWDPEPIVNDNQVGFLDGGFEVIHTTYQVPKVRFQRAPTQPIELEEFIAWQDDSGKFLLDKTEGQRRIFQRGVAPDARKLVWLFVLGVHDWESTSQERESSQTSMAQEYQKLKASWEDDDAEMRSSTSFQEEAHRIEIDCRRTDRSQPYFSTTLNPATSDVPQEPEEDSNMPSTNLHVETVGKILMTYNVWERELGYVQGMSDLCAPLYVVFEADEVTTYFAFVKLMEKMKSHFLRDQS----GMRDELSRLQQLLLLIDPQLYCHFEKTNSLNLFFCFRWILISFKREFEFNDVLKVWEALWTDMCGPHSDVFMALAILQTHREPMIRYLQEFDEVLKYINDIANTLECDALLTQAHMLYLTYKSIIETRSTVTSEGIQVIECGKRSVVVTDELKSLI
271113	GC_00004564	ALL_SPLITS	PST_134E36_1	14617	54	58	3	0	0.993014323096067	0.947236480440359	0.969585365687725	14617	Chr_14	PF00566.25	Rab-GTPase-TBC domain							MGGGPSSPPPVMGSFEDTFEEDNLLEPSIDGKSVLSDDLVEITRPMAISSASGVEPQEATNLLPQEPTPGSSRSPIPSIDEPKEDEPKPYKLRWSKSKVYIHPTSFLRDNLAGYLGILQRAPRLFYLSWIPERAIEDSSERDSWLKLDLDPEISTDEDILVNVPTESPTTTDYAFSVPIDSIHSIILTPPTLSSWYGTVVINVFCGPTLPKLYFHDDESRSTQFSRETRETRLAQNRLSSLPASWGGEALLTQLRRFADVCQSAREHGLFLLNPSKDEREEHLTPIFSDDALVAPNSPPKRSSILHQSLRNGHPSGSMDDFAFNILSSFSKLTQNAKSAAQMVLSHRLARPILPHLPQPIASLANGEPEFIRWSQQAGVEGYDAARVYLAKWASIVAAQGERSRRAEFNDWDPEPIVNDNQVGFLDGGFEVIHTTYQVPKVRFQRAPTQPIELEEFIAWQDDSGKFLLDKTEGQRRIFQRGVAPDARKLVWLFVLGVHDWESTSQERESSQISMSQEYQKLKASWEDDDAEMRSSASFQEEAHRIEIDCRRTDRSQPYFSTTSNPATSDVPQEPEEDSNMPSTNLHVETVGKILMTYNVWERELGYVQGMSDLCAPLYVVFEADEVTTYFAFVKLMEKMKSHFLRDQS----GMRDELSRLQQLLLLIDPQLYCHFEKTNSLNLFFCFRWILISFKREFEFNDVLKVWEALWTDMCGPHSDVFMALAILQTHREPMIRYLQEFDEVLKYINDIANTLECDALLTQAHMLYLTYKSIIETRSTVTSEGIQVIECGKRSVVVTDELKSLI
271114	GC_00004564	ALL_SPLITS	PST_134E36_2	15616	54	58	3	0	0.993014323096067	0.947236480440359	0.969585365687725	15616	Chr_14	PF00566.25	Rab-GTPase-TBC domain							MGGGPSSPPPVMGSFEDTFEEDNMLEPSIDGKSVLSDDLVEITRPMAISSASGVELQEATNLLPQEPTPGSSQSPIPSMDEPKEDEPKPYKLRWSKSKVYIHPTSFLRDNLAGYLGILQRAPRSFYLSWIPERAIEDSSERDSWLKLDLDPESSTDEDILVNVPTESPTTTDYAFSVPIDSIHSIILTPPTLSSWYGTVVINVFCGPTLPKLYFHDDESRSTQFSRETRETRLAQNRLSSLPASWGGEALLTQLRRFADVCQSAREHGLFLLNPSKDEREEHLTPIFSDDALVAPNSPPKRSSILHQSLRNGHPSGSMDDFAFNILSSFSKLTQNAKSAAQMVLSHRLARPILPHLPQPIASLANGEPEFIRWSQQAGVEGYDAARVYLAKWASIVAAQGERSRRAEFNDWDPEPIVNDNQVGFLDGGFEVIHTTYQVPKVRFQRAPTQPIELEEFIAWQDDSGKFLLDKTEGQRRIFQRGVAPDARKLVWLFVLGVHDWESTSQERESSQTSMAQEYQKLKASWEDDDAEMRSSTSFQEEAHRIEIDCRRTDRSQPYFSTTLNPATSDVPQEPEEDSNMPSTNLHVETVGKILMTYNVWERELGYVQGMSDLCAPLYVVFEADEVTTYFAFVKLMEKMKSHFLRDQS----GMRDELSRLQQLLLLIDPQLYCHFEKTNSLNLFFCFRWILISFKREFEFNDVLKVWEALWTDMCGPHSDVFMALAILQTHREPMIRYLQEFDEVLKYINDIANTLECDALLTQAHMLYLTYKSIIETRSTVTSEGIQVIECGKRSVVVTDELKSLI
271115	GC_00004564	ALL_SPLITS	PST_AR0005a	8131	54	58	3	0	0.993014323096067	0.947236480440359	0.969585365687725	8131	Chr_14	PF00566.25	Rab-GTPase-TBC domain							MGGGPSSPPPVMGSFEDTFEEDNMLEPSIDGKSVLSDDLVEITRPMAISSASGVELQEATNLLPQEPTPGSSQSPIPSMDEPKEDEPKPYKLRWSKSKVYIHPTSFLRDNLAGYLGILQRAPRSFYLSWIPERAIEDSSERDSWLKLDLDPESSTDEDILVNVPTESPTTTDYAFSVPIDSIHSIILTPPTLSSWYGTVVINVFCGPTLPKLYFHDDESRSTQFSRETRETRLAQNRLSSLPASWGGEALLTQLRRFADVCQSAREHGLFLLNPSKDEREEHLTPIFSDDALVAPNSPPKRSSILHQSLRNGHPSGSMDDFAFNILSSFSKLTQNAKSAAQMVLSHRLARPILPHLPQPIASLANGEPEFIRWSQQAGVEGYDAARVYLAKWASIVAAQGERSRRAEFNDWDPEPIVNDNQVGFLDGGFEVIHTTYQVPKVRFQRAPTQPIELEEFIAWQDDSGKFLLDKTEGQRRIFQRGVAPDARKLVWLFVLGVHDWESTSQERESSQTSMAQEYQKLKASWEDDDAEMRSSTSFQEEAHRIEIDCRRTDRSQPYFSTTLNPATSDVPQEPEEDSNMPSTNLHVETVGKILMTYNVWERELGYVQGMSDLCAPLYVVFEADEVTTYFAFVKLMEKMKSHFLRDQS----GMRDELSRLQQLLLLIDPQLYCHFEKTNSLNLFFCFRWILISFKREFEFNDVLKVWEALWTDMCGPHSDVFMALAILQTHREPMIRYLQEFDEVLKYINDIANTLECDALLTQAHMLYLTYKSIIETRSTVTSEGIQVIECGKRSVVVTDELKSLI
271116	GC_00004564	ALL_SPLITS	PST_AR0005b	11661	54	58	3	0	0.993014323096067	0.947236480440359	0.969585365687725	11661	Chr_14	PF00566.25	Rab-GTPase-TBC domain							MGGGPSSPPPVMGSFEDTFEEDNLLEPSIDGKSVLSDDLVEITRPMAISSASGVEPQEATNLLPQEPTPGSSRSPIPSIDEPKEDEPKPYKLRWSKSKVYIHPTSFLRDNLAGYLGILQRAPRLFYLSWIPERAIEDSSERDSWLKLDLDPEISTDEDILVNVPTESPTTTDYAFSVPIDSIHSIILTPPTLSSWYGTVVINVFCGPTLPKLYFHDDESRSTQFSRETRETRLAQNRLSSLPASWGGEALLTQLRRFADVCQSAREHGLFLLNPSKDEREEHLTPIFSDDALVAPNSPPKRSSILHQSLRNGHPSGSMDDFAFNILSSFSKLTQNAKSAAQMVLSHRLARPILPHLPQPIASLANGEPEFIRWSQQAGVEGYDAARVYLAKWASIVAAQGERSRRAEFNDWDPEPIVNDNQVGFLDGGFEVIHTTYQVPKVRFQRAPTQPIELEEFIAWQDDSGKFLLDKTEGQRRIFQRGVAPDARKLVWLFVLGVHDWESTSQERESSQISMSQEYQKLKASWEDDDAEMRSSASFQEEAHRIEIDCRRTDRSQPYFSTTSNPATSDVPQEPEEDSNMPSTNLHVETVGKILMTYNVWERELGYVQGMSDLCAPLYVVFEADEVTTYFAFVKLMEKMKSHFLRDQS----GMRDELSRLQQLLLLIDPQLYCHFEKTNSLNLFFCFRWILISFKREFEFNDVLKVWEALWTDMCGPHSDVFMALAILQTHREPMIRYLQEFDEVLKYINDIANTLECDALLTQAHMLYLTYKSIIETRSTVTSEGIQVIECGKRSVVVTDELKSLI
271117	GC_00004564	ALL_SPLITS	PST_AZ2_1	14689	54	58	3	0	0.993014323096067	0.947236480440359	0.969585365687725	14689	Chr_14	PF00566.25	Rab-GTPase-TBC domain							MGGGPSSPPPVMGSFEDTFEEDNLLEPSIDGKSVLSDDLVEITRPMAISSASGVEPQEATNLLPQEPTPGSSRSPIPSIDEPKEDEPKPYKLRWSKSKVYIHPTSFLRDNLAGYLGILQRAPRLFYLSWIPERAIEDSSERDSWLKLDLDPEISTDEDILVNVPTESPTTTDYAFSVPIDSIHSIILTPPTLSSWYGTVVINVFCGPTLPKLYFHDDESRSTQFSRETRETRLAQNRLSSLPASWGGEALLTQLRRFADVCQSAREHGLFLLNPSKDEREEHLTPIFSDDALVAPNSPPKRSSILHQSLRNGHPSGSMDDFAFNILSSFSKLTQNAKSAAQMVLSHRLARPILPHLPQPIASLANGEPEFIRWSQQAGVEGYDAARVYLAKWASIVAAQGERSRRAEFNDWDPEPIVNDNQVGFLDGGFEVIHTTYQVPKVRFQRAPTQPIELEEFIAWQDDSGKFLLDKTEGQRRIFQRGVAPDARKLVWLFVLGVHDWESTSQERESSQTSMSQEYQKLKASWEDDDAEMRSSASFQEEAHRIEIDCRRTDRSQPYFSTTSNPATSDVPQEPEEDSNMPSTNLHVETVGKILMTYNVWERELGYVQGMSDLCAPLYVVFEADEVTTYFAFVKLMEKMKSHFLRDQS----GMRDELSRLQQLLLLIDPQLYCHFEKTNSLNLFFCFRWILISFKREFEFNDVLKVWEALWTDMCGPHSDVFMALAILQTHREPMIRYLQEFDEVLKYINDIANTLECDALLTQAHMLYLTYKSIIETRSTVTSEGIQVIECGKRSVVVTDELKSLI
271118	GC_00004564	ALL_SPLITS	PST_AZ2_2	13696	54	58	3	0	0.993014323096067	0.947236480440359	0.969585365687725	13696	Chr_14	PF00566.25	Rab-GTPase-TBC domain							MGGGPSSPPPVMGSFEDTFEEDNLLEPSIDGKSVLSDDLVEITRPMAISSASGVEPQEATNLLPQEPTPGSSRSPIPSIDEPKEDEPKPYKLRWSKSKVYIHPTSFLRDNLAGYLGILQRAPRLFYLSWIPERAIEDSSERDSWLKLDLDPEISTDEDILVNVPTESPTTTDYAFSVPIDSIHSIILTPPTLSSWYGTVVINVFCGPTLPKLYFHDDESRSTQFSRETRETRLAQNRLSSLPASWGGEALLTQLRRFADVCQSAREHGLFLLNPSKDEREEHLTPIFSDDALVAPNSPPKRSSILHQSLRNGHPSGSMDDFAFNILSSFSKLTQNAKSAAQMVLSHRLARPILPHLPQPIASLANGEPEFIRWSQQAGVEGYDAARVYLAKWASIVAAQGERSRRAEFNDWDPEPIVNDNQVGFLDGGFEVIHTTYQVPKVRFQRAPTQPIELEEFIAWQDDSGKFLLDKTEGQRRIFQRGVAPDARKLVWLFVLGVHDWESTSQERESSQTSMSQEYQKLKASWEDDDAEMRSSASFQEEAHRIEIDCRRTDRSQPYFSTTSNPATSDVPQEPEEDSNMPSTNLHVETVGKILMTYNVWERELGYVQGMSDLCAPLYVVFEADEVTTYFAFVKLMEKMKSHFLRDQS----GMRDELSRLQQLLLLIDPQLYCHFEKTNSLNLFFCFRWILISFKREFEFNDVLKVWEALWTDMCGPHSDVFMALAILQTHREPMIRYLQEFDEVLKYINDIANTLECDALLTQAHMLYLTYKSIIETRSTVTSEGIQVIECGKRSVVVTDELKSLI
271119	GC_00004564	ALL_SPLITS	PST_DK0911_1	8020	54	58	3	0	0.993014323096067	0.947236480440359	0.969585365687725	8020	Chr_10	PF00566.25	Rab-GTPase-TBC domain							MGGGPSSPPPVMGSFEDTFEEDNMLEPSIDGKSVLSDDLVEITRPMAISSASGVELQEATNLLPQEPTPGSSQSPIPSMDEPKEDEPKPYKLRWSKSKVYIHPTSFLRDNLAGYLGILQRAPRSFYLSWIPERAIEDSSERDSWLKLDLDPESSTDEDILVNVPTESPTTTDYAFSVPIDSIHSIILTPPTLSSWYGTVVINVFCGPTLPKLYFHDDESRSTQFSRETRETRLAQNRLSSLPASWGGEALLTQLRRFADVCQSAREHGLFLLNPSKDEREEHLTPIFSDDALVAPNSPPKRSSILHQSLRNGHPSGSMDDFAFNILSSFSKLTQNAKSAAQMVLSHRLARPILPHLPQPIASLANGEPEFIRWSQQAGVEGYDAARVYLAKWASIVAAQGERSRRAEFNDWDPEPIVNDNQVGFLDGGFEVIHTTYQVPKVRFQRAPTQPIELEEFIAWQDDSGKFLLDKTEGQRRIFQRGVAPDARKLVWLFVLGVHDWESTSQERESSQTSMAQEYQKLKASWEDDDAEMRSSTSFQEEAHRIEIDCRRTDRSQPYFSTTLNPATSDVPQEPEEDSNMPSTNLHVETVGKILMTYNVWERELGYVQGMSDLCAPLYVVFEADEVTTYFAFVKLMEKMKSHFLRDQS----GMRDELSRLQQLLLLIDPQLYCHFEKTNSLNLFFCFRWILISFKREFEFNDVLKVWEALWTDMCGPHSDVFMALAILQTHREPMIRYLQEFDEVLKYINDIANTLECDALLTQAHMLYLTYKSIIETRSTVTSEGIQVIECGKRSVVVTDELKSLI
271120	GC_00004564	ALL_SPLITS	PST_DK0911_2	8055	54	58	3	0	0.993014323096067	0.947236480440359	0.969585365687725	8055	Chr_12	PF00566.25	Rab-GTPase-TBC domain							MGGGPSSPPPVMGSFEDTFEEDNMLEPSIDGKSVLSDDLVEITRPMAISSASGVELQEATNLLPQEPTPGSSQSPIPSMDEPKEDEPKPYKLRWSKSKVYIHPTSFLRDNLAGYLGILQRAPRSFYLSWIPERAIEDSSERDSWLKLDLDPESSTDEDILVNVPTESPTTTDYAFSVPIDSIHSIILTPPTLSSWYGTVVINVFCGPTLPKLYFHDDESRSTQFSRETRETRLAQNRLSSLPASWGGEALLTQLRRFADVCQSAREHGLFLLNPSKDEREEHLTPIFSDDALVAPNSPPKRSSILHQSLRNGHPSGSMDDFAFNILSSFSKLTQNAKSAAQMVLSHRLARPILPHLPQPIASLANGEPEFIRWSQQAGVEGYDAARVYLAKWASIVAAQGERSRRAEFNDWDPEPIVNDNQVGFLDGGFEVIHTTYQVPKVRFQRAPTQPIELEEFIAWQDDSGKFLLDKTEGQRRIFQRGVAPDARKLVWLFVLGVHDWESTSQERESSQTSMAQEYQKLKASWEDDDAEMRSSTSFQEEAHRIEIDCRRTDRSQPYFSTTLNPATSDVPQEPEEDSNMPSTNLHVETVGKILMTYNVWERELGYVQGMSDLCAPLYVVFEADEVTTYFAFVKLMEKMKSHFLRDQS----GMRDELSRLQQLLLLIDPQLYCHFEKTNSLNLFFCFRWILISFKREFEFNDVLKVWEALWTDMCGPHSDVFMALAILQTHREPMIRYLQEFDEVLKYINDIANTLECDALLTQAHMLYLTYKSIIETRSTVTSEGIQVIECGKRSVVVTDELKSLI
271121	GC_00004564	ALL_SPLITS	PST_SWS484_1	10783	54	58	3	0	0.993014323096067	0.947236480440359	0.969585365687725	10783	Chr_14	PF00566.25	Rab-GTPase-TBC domain							MGGGPSSPPPVMGSFEDTFEEDNMLEPSIDGKSVLSDDLVEITRPMAISSASGVELQEATNLLPQEPTPGSSQSPIPSMDEPKEDEPKPYKLRWSKSKVYIHPTSFLRDNLAGYLGILQRAPRSFYLSWIPERAIEDSSERDSWLKLDLDPESSTDEDILVNVPTESPTTTDYAFSVPIDSIHSIILTPPTLSSWYGTVVINVFCGPTLPKLYFHDDESRSTQFSRETRETRLAQNRLSSLPASWGGEALLTQLRRFADVCQSAREHGLFLLNPSKDEREEHLTPIFSDDALVAPNSPPKRSSILHQSLRNGHPSGSMDDFAFNILSSFSKLTQNAKSAAQMVLSHRLARPILPHLPQPIASLANGEPEFIRWSQQAGVEGYDAARVYLAKWASIVAAQGERSRRAEFNDWDPEPIVNDNQVGFLDGGFEVIHTTYQVPKVRFQRAPTQPIELEEFIAWQDDSGKFLLDKTEGQRRIFQRGVAPDARKLVWLFVLGVHDWESTSQERESSQTSMAQEYQKLKASWEDDDAEMRSSTSFQEEAHRIEIDCRRTDRSQPYFSTTLNPATSDVPQEPEEDSNMPSTNLHVETVGKILMTYNVWERELGYVQGMSDLCAPLYVVFEADEVTTYFAFVKLMEKMKSHFLRDQS----GMRDELSRLQQLLLLIDPQLYCHFEKTNSLNLFFCFRWILISFKREFEFNDVLKVWEALWTDMCGPHSDVFMALAILQTHREPMIRYLQEFDEVLKYINDIANTLECDALLTQAHMLYLTYKSIIETRSTVTSEGIQVIECGKRSVVVTDELKSLI
271122	GC_00004564	ALL_SPLITS	PST_SWS484_2	10729	54	58	3	0	0.993014323096067	0.947236480440359	0.969585365687725	10729	Chr_14	PF00566.25	Rab-GTPase-TBC domain							MGGGPSSPPPVMGSFEDTFEEDNLLEPSIDGKSVLSDDLVEITRPMAISSASGVEPQEATNLLPQEPTPGSSRSPIPSIDEPKEDEPKPYKLRWSKSKVYIHPTSFLRDNLAGYLGILQRAPRLFYLSWIPERAIEDSSERDSWLKLDLDPEISTDEDILVNVPTESPTTTDYAFSVPIDSIHSIILTPPTLSSWYGTVVINVFCGPTLPKLYFHDDESRSTQFSRETRETRLAQNRLSSLPASWGGEALLTQLRRFADVCQSAREHGLFLLNPSKDEREEHLTPIFSDDALVAPNSPPKRSSILHQSLRNGHPSGSMDDFAFNILSSFSKLTQNAKSAAQMVLSHRLARPILPHLPQPIASLANGEPEFIRWSQQAGVEGYDAARVYLAKWASIVAAQGERSRRAEFNDWDPEPIVNDNQVGFLDGGFEVIHTTYQVPKVRFQRAPTQPIELEEFIAWQDDSGKFLLDKTEGQRRIFQRGVAPDARKLVWLFVLGVHDWESTSQERESSQISMSQEYQKLKASWEDDDAEMRSSASFQEEAHRIEIDCRRTDRSQPYFSTTSNPATSDVPQEPEEDSNMPSTNLHVETVGKILMTYNVWERELGYVQGMSDLCAPLYVVFEADEVTTYFAFVKLMEKMKSHFLRDQSVRPMGMRDELSRLQQLLLLIDPQLYCHFEKTNSLNLFFCFRWILISFKREFEFNDVLKVWEALWTDMCGPHSDVFMALAILQTHREPMIRYLQEFDEVLKYINDIANTLECDALLTQAHMLYLTYKSIIETRSTVTSEGIQVIECGKRSVVVTDELKSLI
271123	GC_00004564	ALL_SPLITS	PST_T030_1	9925	54	58	3	0	0.993014323096067	0.947236480440359	0.969585365687725	9925	Chr_13	PF00566.25	Rab-GTPase-TBC domain							MGGGPSSPPPVMGSFEDTFEEDNMLEPSIDGKSVLSDDLVEITRPMAISSASGVELQEATNLLPQEPTPGSSQSPIPSMDEPKEDEPKPYKLRWSKSKVYIHPTSFLRDNLAGYLGILQRAPRSFYLSWIPERAIEDSSERDSWLKLDLDPESSTDEDILVNVPTESPTTTDYAFSVPIDSIHSIILTPPTLSSWYGTVVINVFCGPTLPKLYFHDDESRSTQFSRETRETRLAQNRLSSLPASWGGEALLTQLRRFADVCQSAREHGLFLLNPSKDEREEHLTPIFSDDALVAPNSPPKRSSILHQSLRNGHPSGSMDDFAFNILSSFSKLTQNAKSAAQMVLSHRLARPILPHLPQPIASLANGEPEFIRWSQQAGVEGYDAARVYLAKWASIVAAQGERSRRAEFNDWDPEPIVNDNQVGFLDGGFEVIHTTYQVPKVRFQRAPTQPIELEEFIAWQDDSGKFLLDKTEGQRRIFQRGVAPDARKLVWLFVLGVHDWESTSQERESSQTSMAQEYQKLKASWEDDDAEMRSSTSFQEEAHRIEIDCRRTDRSQPYFSTTLNPATSDVPQEPEEDSNMPSTNLHVETVGKILMTYNVWERELGYVQGMSDLCAPLYVVFEADEVTTYFAFVKLMEKMKSHFLRDQS----GMRDELSRLQQLLLLIDPQLYCHFEKTNSLNLFFCFRWILISFKREFEFNDVLKVWEALWTDMCGPHSDVFMALAILQTHREPMIRYLQEFDEVLKYINDIANTLECDALLTQAHMLYLTYKSIIETRSTVTSEGIQVIECGKRSVVVTDELKSLI
271124	GC_00004564	ALL_SPLITS	PST_T030_2	9929	54	58	3	0	0.993014323096067	0.947236480440359	0.969585365687725	9929	Chr_13	PF00566.25	Rab-GTPase-TBC domain							MGGGPSSPPPVMGSFEDTFEEDNLLEPSIDGKSVLSDDLVEITRPMAISSASGVEPQEATNLLPQEPTPGSSRSPIPSIDEPKEDEPKPYKLRWSKSKVYIHPTSFLRDNLAGYLGILQRAPRLFYLSWIPERAIEDSSERDSWLKLDLDPEISTDEDILVNVPTESPTTTDYAFSVPIDSIHSIILTPPTLSSWYGTVVINVFCGPTLPKLYFHDDESRSTQFSRETRETRLAQNRLSSLPASWGGEALLTQLRRFADVCQSAREHGLFLLNPSKDEREEHLTPIFSDDALVAPNSPPKRSSILHQSLRNGHPSGSMDDFAFNILSSFSKLTQNAKSAAQMVLSHRLARPILPHLPQPIASLANGEPEFIRWSQQAGVEGYDAARVYLAKWASIVAAQGERSRRAEFNDWDPEPIVNDNQVGFLDGGFEVIHTTYQVPKVRFQRAPTQPIELEEFIAWQDDSGKFLLDKTEGQRRIFQRGVAPDARKLVWLFVLGVHDWESTSQERESSQISMSQEYQKLKASWEDDDAEMRSSASFQEEAHRIEIDCRRTDRSQPYFSTTSNPATSDVPQEPEEDSNMPSTNLHVETVGKILMTYNVWERELGYVQGMSDLCAPLYVVFEADEVTTYFAFVKLMEKMKSHFLRDQS----GMRDELSRLQQLLLLIDPQLYCHFEKTNSLNLFFCFRWILISFKREFEFNDVLKVWEALWTDMCGPHSDVFMALAILQTHREPMIRYLQEFDEVLKYINDIANTLECDALLTQAHMLYLTYKSIIETRSTVTSEGIQVIECGKRSVVVTDELKSLI
271125	GC_00004564	ALL_SPLITS	PST_T034a	8189	54	58	3	0	0.993014323096067	0.947236480440359	0.969585365687725	8189	Chr_14	PF00566.25	Rab-GTPase-TBC domain							MGGGPSSPPPVMGSFEDTFEEDNMLEPSIDGKSVLSDDLVEITRPMAISSASGVELQEATNLLPQEPTPGSSQSPIPSMDEPKEDEPKPYKLRWSKSKVYIHPTSFLRDNLAGYLGILQRAPRSFYLSWIPERAIEDSSERDSWLKLDLDPESSTDEDILVNVPTESPTTTDYAFSVPIDSIHSIILTPPTLSSWYGTVVINVFCGPTLPKLYFHDDESRSTQFSRETRETRLAQNRLSSLPASWGGEALLTQLRRFADVCQSAREHGLFLLNPSKDEREEHLTPIFSDDALVAPNSPPKRSSILHQSLRNGHPSGSMDDFAFNILSSFSKLTQNAKSAAQMVLSHRLARPILPHLPQPIASLANGEPEFIRWSQQAGVEGYDAARVYLAKWASIVAAQGERSRRAEFNDWDPEPIVNDNQVGFLDGGFEVIHTTYQVPKVRFQRAPTQPIELEEFIAWQDDSGKFLLDKTEGQRRIFQRGVAPDARKLVWLFVLGVHDWESTSQERESSQTSMAQEYQKLKASWEDDDAEMRSSTSFQEEAHRIEIDCRRTDRSQPYFSTTLNPATSDVPQEPEEDSNMPSTNLHVETVGKILMTYNVWERELGYVQGMSDLCAPLYVVFEADEVTTYFAFVKLMEKMKSHFLRDQS----GMRDELSRLQQLLLLIDPQLYCHFEKTNSLNLFFCFRWILISFKREFEFNDVLKVWEALWTDMCGPHSDVFMALAILQTHREPMIRYLQEFDEVLKYINDIANTLECDALLTQAHMLYLTYKSIIETRSTVTSEGIQVIECGKRSVVVTDELKSLI
271126	GC_00004564	ALL_SPLITS	PST_T034b	11197	54	58	3	0	0.993014323096067	0.947236480440359	0.969585365687725	11197	Chr_14	PF00566.25	Rab-GTPase-TBC domain							MGGGPSSPPPVMGSFEDTFEEDNLLEPSIDGKSVLSDDLVEITRPMAISSASGVEPQEATNLLPQEPTPGSSRSPIPSIDEPKEDEPKPYKLRWSKSKVYIHPTSFLRDNLAGYLGILQRAPRLFYLSWIPERAIEDSSERDSWLKLDLDPEISTDEDILVNVPTESPTTTDYAFSVPIDSIHSIILTPPTLSSWYGTVVINVFCGPTLPKLYFHDDESRSTQFSRETRETRLAQNRLSSLPASWGGEALLTQLRRFADVCQSAREHGLFLLNPSKDEREEHLTPIFSDDALVAPNSPPKRSSILHQSLRNGHPSGSMDDFAFNILSSFSKLTQNAKSAAQMVLSHRLARPILPHLPQPIASLANGEPEFIRWSQQAGVEGYDAARVYLAKWASIVAAQGERSRRAEFNDWDPEPIVNDNQVGFLDGGFEVIHTTYQVPKVRFQRAPTQPIELEEFIAWQDDSGKFLLDKTEGQRRIFQRGVAPDARKLVWLFVLGVHDWESTSQERESSQISMSQEYQKLKASWEDDDAEMRSSASFQEEAHRIEIDCRRTDRSQPYFSTTSNPATSDVPQEPEEDSNMPSTNLHVETVGKILMTYNVWERELGYVQGMSDLCAPLYVVFEADEVTTYFAFVKLMEKMKSHFLRDQS----GMRDELSRLQQLLLLIDPQLYCHFEKTNSLNLFFCFRWILISFKREFEFNDVLKVWEALWTDMCGPHSDVFMALAILQTHREPMIRYLQEFDEVLKYINDIANTLECDALLTQAHMLYLTYKSIIETRSTVTSEGIQVIECGKRSVVVTDELKSLI
271127	GC_00004564	ALL_SPLITS	PST_W011a	3766	54	58	3	0	0.993014323096067	0.947236480440359	0.969585365687725	3766	Chr_14	PF00566.25	Rab-GTPase-TBC domain							MGGGPSSPPPVMGSFEDTFEEDNMLEPSIDGKSVLSDDLVEITRPMAISSASGVELQEATNLLPQEPTPGSSQSPIPSMDEPKEDEPKPYKLRWSKSKVYIHPTSFLRDNLAGYLGILQRAPRSFYLSWIPERAIEDSSERDSWLKLDLDPESSTDEDILVNVPTESPTTTDYAFSVPIDSIHSIILTPPTLSSWYGTVVINVFCGPTLPKLYFHDDESRSTQFSRETRETRLAQNRLSSLPASWGGEALLTQLRRFADVCQSAREHGLFLLNPSKDEREEHLTPIFSDDALVAPNSPPKRSSILHQSLRNGHPSGSMDDFAFNILSSFSKLTQNAKSAAQMVLSHRLARPILPHLPQPIASLANGEPEFIRWSQQAGVEGYDAARVYLAKWASIVAAQGERSRRAEFNDWDPEPIVNDNQVGFLDGGFEVIHTTYQVPKVRFQRAPTQPIELEEFIAWQDDSGKFLLDKTEGQRRIFQRGVAPDARKLVWLFVLGVHDWESTSQERESSQTSMAQEYQKLKASWEDDDAEMRSSTSFQEEAHRIEIDCRRTDRSQPYFSTTLNPATSDVPQEPEEDSNMPSTNLHVETVGKILMTYNVWERELGYVQGMSDLCAPLYVVFEADEVTTYFAFVKLMEKMKSHFLRDQS----GMRDELSRLQQLLLLIDPQLYCHFEKTNSLNLFFCFRWILISFKREFEFNDVLKVWEALWTDMCGPHSDVFMALAILQTHREPMIRYLQEFDEVLKYINDIANTLECDALLTQAHMLYLTYKSIIETRSTVTSEGIQVIECGKRSVVVTDELKSLI
271128	GC_00004564	ALL_SPLITS	PST_W011b	11656	54	58	3	0	0.993014323096067	0.947236480440359	0.969585365687725	11656	Chr_14	PF00566.25	Rab-GTPase-TBC domain							MGGGPSSPPPVMGSFEDTFEEDNLLEPSIDGKSVLSDDLVEITRPMAISSASGVEPQEATNLLPQEPTPGSSRSPIPSIDEPKEDEPKPYKLRWSKSKVYIHPTSFLRDNLAGYLGILQRAPRLFYLSWIPERAIEDSSERDSWLKLDLDPEISTDEDILVNVPTESPTTTDYAFSVPIDSIHSIILTPPTLSSWYGTVVINVFCGPTLPKLYFHDDESRSTQFSRETRETRLAQNRLSSLPASWGGEALLTQLRRFADVCQSAREHGLFLLNPSKDEREEHLTPIFSDDALVAPNSPPKRSSILHQSLRNGHPSGSMDDFAFNILSSFSKLTQNAKSAAQMVLSHRLARPILPHLPQPIASLANGEPEFIRWSQQAGVEGYDAARVYLAKWASIVAAQGERSRRAEFNDWDPEPIVNDNQVGFLDGGFEVIHTTYQVPKVRFQRAPTQPIELEEFIAWQDDSGKFLLDKTEGQRRIFQRGVAPDARKLVWLFVLGVHDWESTSQERESSQISMSQEYQKLKASWEDDDAEMRSSASFQEEAHRIEIDCRRTDRSQPYFSTTSNPATSDVPQEPEEDSNMPSTNLHVETVGKILMTYNVWERELGYVQGMSDLCAPLYVVFEADEVTTYFAFVKLMEKMKSHFLRDQS----GMRDELSRLQQLLLLIDPQLYCHFEKTNSLNLFFCFRWILISFKREFEFNDVLKVWEALWTDMCGPHSDVFMALAILQTHREPMIRYLQEFDEVLKYINDIANTLECDALLTQAHMLYLTYKSIIETRSTVTSEGIQVIECGKRSVVVTDELKSLI
271129	GC_00004564	ALL_SPLITS	PST_W025a	6754	54	58	3	0	0.993014323096067	0.947236480440359	0.969585365687725	6754	Chr_14	PF00566.25	Rab-GTPase-TBC domain							MGGGPSSPPPVMGSFEDTFEEDNLLEPSIDGKSVLSDDLVEITRPMAISSASGVEPQEATNLLPQEPTPGSSRSPIPSIDEPKEDEPKPYKLRWSKSKVYIHPTSFLRDNLAGYLGILQRAPRLFYLSWIPERAIEDSSERDSWLKLDLDPEISTDEDILVNVPTESPTTTDYAFSVPIDSIHSIILTPPTLSSWYGTVVINVFCGPTLPKLYFHDDESRSTQFSRETRETRLAQNRLSSLPASWGGEALLTQLRRFADVCQSAREHGLFLLNPSKDEREEHLTPIFSDDALVAPNSPPKRSSILHQSLRNGHPSGSMDDFAFNILSSFSKLTQNAKSAAQMVLSHRLARPILPHLPQPIASLANGEPEFIRWSQQAGVEGYDAARVYLAKWASIVAAQGERSRRAEFNDWDPEPIVNDNQVGFLDGGFEVIHTTYQVPKVRFQRAPTQPIELEEFIAWQDDSGKFLLDKTEGQRRIFQRGVAPDARKLVWLFVLGVHDWESTSQERESSQISMSQEYQKLKASWEDDDAEMRSSASFQEEAHRIEIDCRRTDRSQPYFSTTSNPATSDVPQEPEEDSNMPSTNLHVETVGKILMTYNVWERELGYVQGMSDLCAPLYVVFEADEVTTYFAFVKLMEKMKSHFLRDQS----GMRDELSRLQQLLLLIDPQLYCHFEKTNSLNLFFCFRWILISFKREFEFNDVLKVWEALWTDMCGPHSDVFMALAILQTHREPMIRYLQEFDEVLKYINDIANTLECDALLTQAHMLYLTYKSIIETRSTVTSEGIQVIECGKRSVVVTDELKSLI
271130	GC_00004564	ALL_SPLITS	PST_W025b	7081	54	58	3	0	0.993014323096067	0.947236480440359	0.969585365687725	7081	Chr_14	PF00566.25	Rab-GTPase-TBC domain							MGGGPSSPPPVMGSFEDTFEEDNMLEPSIDGKSVLSDDLVEITRPMAISSASGVELQEATNLLPQEPTPGSSQSPIPSMDEPKEDEPKPYKLRWSKSKVYIHPTSFLRDNLAGYLGILQRAPRSFYLSWIPERAIEDSSERDSWLKLDLDPESSTDEDILVNVPTESPTTTDYAFSVPIDSIHSIILTPPTLSSWYGTVVINVFCGPTLPKLYFHDDESRSTQFSRETRETRLAQNRLSSLPASWGGEALLTQLRRFADVCQSAREHGLFLLNPSKDEREEHLTPIFSDDALVAPNSPPKRSSILHQSLRNGHPSGSMDDFAFNILSSFSKLTQNAKSAAQMVLSHRLARPILPHLPQPIASLANGEPEFIRWSQQAGVEGYDAARVYLAKWASIVAAQGERSRRAEFNDWDPEPIVNDNQVGFLDGGFEVIHTTYQVPKVRFQRAPTQPIELEEFIAWQDDSGKFLLDKTEGQRRIFQRGVAPDARKLVWLFVLGVHDWESTSQERESSQTSMAQEYQKLKASWEDDDAEMRSSTSFQEEAHRIEIDCRRTDRSQPYFSTTLNPATSDVPQEPEEDSNMPSTNLHVETVGKILMTYNVWERELGYVQGMSDLCAPLYVVFEADEVTTYFAFVKLMEKMKSHFLRDQS----GMRDELSRLQQLLLLIDPQLYCHFEKTNSLNLFFCFRWILISFKREFEFNDVLKVWEALWTDMCGPHSDVFMALAILQTHREPMIRYLQEFDEVLKYINDIANTLECDALLTQAHMLYLTYKSIIETRSTVTSEGIQVIECGKRSVVVTDELKSLI
271131	GC_00004564	ALL_SPLITS	PST_W029a	10398	54	58	3	0	0.993014323096067	0.947236480440359	0.969585365687725	10398	Chr_14	PF00566.25	Rab-GTPase-TBC domain							MGGGPSSPPPVMGSFEDTFEEDNLLEPSIDGKSVLSDDLVEITRPMAISSASGVEPQEATNLLPQEPTPGSSRSPIPSIDEPKEDEPKPYKLRWSKSKVYIHPTSFLRDNLAGYLGILQRAPRLFYLSWIPERAIEDSSERDSWLKLDLDPEISTDEDILVNVPTESPTTTDYAFSVPIDSIHSIILTPPTLSSWYGTVVINVFCGPTLPKLYFHDDESRSTQFSRETRETRLAQNRLSSLPASWGGEALLTQLRRFADVCQSAREHGLFLLNPSKDEREEHLTPIFSDDALVAPNSPPKRSSILHQSLRNGHPSGSMDDFAFNILSSFSKLTQNAKSAAQMVLSHRLARPILPHLPQPIASLANGEPEFIRWSQQAGVEGYDAARVYLAKWASIVAAQGERSRRAEFNDWDPEPIVNDNQVGFLDGGFEVIHTTYQVPKVRFQRAPTQPIELEEFIAWQDDSGKFLLDKTEGQRRIFQRGVAPDARKLVWLFVLGVHDWESTSQERESSQISMSQEYQKLKASWEDDDAEMRSSASFQEEAHRIEIDCRRTDRSQPYFSTTSNPATSDVPQEPEEDSNMPSTNLHVETVGKILMTYNVWERELGYVQGMSDLCAPLYVVFEADEVTTYFAFVKLMEKMKSHFLRDQS----GMRDELSRLQQLLLLIDPQLYCHFEKTNSLNLFFCFRWILISFKREFEFNDVLKVWEALWTDMCGPHSDVFMALAILQTHREPMIRYLQEFDEVLKYINDIANTLECDALLTQAHMLYLTYKSIIETRSTVTSEGIQVIECGKRSVVVTDELKSLI
271132	GC_00004564	ALL_SPLITS	PST_W029b	11464	54	58	3	0	0.993014323096067	0.947236480440359	0.969585365687725	11464	Chr_14	PF00566.25	Rab-GTPase-TBC domain							MGGGPSSPPPVMGSFEDTFEEDNMLEPSIDGKSVLSDDLVEITRPMAISSASGVELQEATNLLPQEPTPGSSQSPIPSMDEPKEDEPKPYKLRWSKSKVYIHPTSFLRDNLAGYLGILQRAPRSFYLSWIPERAIEDSSERDSWLKLDLDPESSTDEDILVNVPTESPTTTDYAFSVPIDSIHSIILTPPTLSSWYGTVVINVFCGPTLPKLYFHDDESRSTQFSRETRETRLAQNRLSSLPASWGGEALLTQLRRFADVCQSAREHGLFLLNPSKDEREEHLTPIFSDDALVAPNSPPKRSSILHQSLRNGHPSGSMDDFAFNILSSFSKLTQNAKSAAQMVLSHRLARPILPHLPQPIASLANGEPEFIRWSQQAGVEGYDAARVYLAKWASIVAAQGERSRRAEFNDWDPEPIVNDNQVGFLDGGFEVIHTTYQVPKVRFQRAPTQPIELEEFIAWQDDSGKFLLDKTEGQRRIFQRGVAPDARKLVWLFVLGVHDWESTSQERESSQTSMAQEYQKLKASWEDDDAEMRSSTSFQEEAHRIEIDCRRTDRSQPYFSTTLNPATSDVPQEPEEDSNMPSTNLHVETVGKILMTYNVWERELGYVQGMSDLCAPLYVVFEADEVTTYFAFVKLMEKMKSHFLRDQS----GMRDELSRLQQLLLLIDPQLYCHFEKTNSLNLFFCFRWILISFKREFEFNDVLKVWEALWTDMCGPHSDVFMALAILQTHREPMIRYLQEFDEVLKYINDIANTLECDALLTQAHMLYLTYKSIIETRSTVTSEGIQVIECGKRSVVVTDELKSLI
271133	GC_00004564	ALL_SPLITS	PST_W039a	9542	54	58	3	0	0.993014323096067	0.947236480440359	0.969585365687725	9542	Chr_13	PF00566.25	Rab-GTPase-TBC domain							MGGGPSSPPPVMGSFEDTFEEDNLLEPSIDGKSVLSDDLVEITRPMAISSASGVEPQEATNLLPQEPTPGSSRSPIPSIDEPKEDEPKPYKLRWSKSKVYIHPTSFLRDNLAGYLGILQRAPRLFYLSWIPERAIEDSSERDSWLKLDLDPEISTDEDILVNVPTESPTTTDYAFSVPIDSIHSIILTPPTLSSWYGTVVINVFCGPTLPKLYFHDDESRSTQFSRETRETRLAQNRLSSLPASWGGEALLTQLRRFADVCQSAREHGLFLLNPSKDEREEHLTPIFSDDALVAPNSPPKRSSILHQSLRNGHPSGSMDDFAFNILSSFSKLTQNAKSAAQMVLSHRLARPILPHLPQPIASLANGEPEFIRWSQQAGVEGYDAARVYLAKWASIVAAQGERSRRAEFNDWDPEPIVNDNQVGFLDGGFEVIHTTYQVPKVRFQRAPTQPIELEEFIAWQDDSGKFLLDKTEGQRRIFQRGVAPDARKLVWLFVLGVHDWESTSQERESSQISMSQEYQKLKASWEDDDAEMRSSASFQEEAHRIEIDCRRTDRSQPYFSTTSNPATSDVPQEPEEDSNMPSTNLHVETVGKILMTYNVWERELGYVQGMSDLCAPLYVVFEADEVTTYFAFVKLMEKMKSHFLRDQS----GMRDELSRLQQLLLLIDPQLYCHFEKTNSLNLFFCFRWILISFKREFEFNDVLKVWEALWTDMCGPHSDVFMALAILQTHREPMIRYLQEFDEVLKYINDIANTLECDALLTQAHMLYLTYKSIIETRSTVTSEGIQVIECGKRSVVVTDELKSLI
271134	GC_00004564	ALL_SPLITS	PST_W039b	8927	54	58	3	0	0.993014323096067	0.947236480440359	0.969585365687725	8927	Chr_13	PF00566.25	Rab-GTPase-TBC domain							MGGGPSSPPPVMGSFEDTFEEDNLLEPSIDGKSVLSDDLVEITRPMAISSASGVEPQEATNLLPQEPTPGSSRSPIPSIDEPKEDEPKPYKLRWSKSKVYIHPTSFLRDNLAGYLGILQRAPRLFYLSWIPERAIEDSSERDSWLKLDLDPEISTDEDILVNVPTESPTTTDYAFSVPIDSIHSIILTPPTLSSWYGTVVINVFCGPTLPKLYFHDDESRSTQFSRETRETRLAQNRLSSLPASWGGEALLTQLRRFADVCQSAREHGLFLLNPSKDEREEHLTPIFSDDALVAPNSPPKRSSILHQSLRNGHPSGSMDDFAFNILSSFSKLTQNAKSAAQMVLSHRLARPILPHLPQPIASLANGEPEFIRWSQQAGVEGYDAARVYLAKWASIVAAQGERSRRAEFNDWDPEPIVNDNQVGFLDGGFEVIHTTYQVPKVRFQRAPTQPIELEEFIAWQDDSGKFLLDKTEGQRRIFQRGVAPDARKLVWLFVLGVHDWESTSQERESSQTSMSQEYQKLKASWEDDDAEMRSSASFQEEAHRIEIDCRRTDRSQPYFSTTSNPATSDVPQEPEEDSNMPSTNLHVETVGKILMTYNVWERELGYVQGMSDLCAPLYVVFEADEVTTYFAFVKLMEKMKSHFLRDQSVRPMGMRDELSRLQQLLLLIDPQLYCHFEKTNSLNLFFCFRWILISFKREFEFNDVLKVWEALWTDMCGPHSDVFMALAILQTHREPMIRYLQEFDEVLKYINDIANTLECDALLTQAHMLYLTYKSIIETRSTVTSEGIQVIECGKRSVVVTDELKSLI
271135	GC_00004564	ALL_SPLITS	PST_W048a	9311	54	58	3	0	0.993014323096067	0.947236480440359	0.969585365687725	9311	Chr_14	PF00566.25	Rab-GTPase-TBC domain							MGGGPSSPPPVMGSFEDTFEEDNLLEPSIDGKSVLSDDLVEITRPMAISSASGVEPQEATNLLPQEPTPGSSRSPIPSIDEPKEDEPKPYKLRWSKSKVYIHPTSFLRDNLAGYLGILQRAPRLFYLSWIPERAIEDSSERDSWLKLDLDPEISTDEDILVNVPTESPTTTDYAFSVPIDSIHSIILTPPTLSSWYGTVVINVFCGPTLPKLYFHDDESRSTQFSRETRETRLAQNRLSSLPASWGGEALLTQLRRFADVCQSAREHGLFLLNPSKDEREEHLTPIFSDDALVAPNSPPKRSSILHQSLRNGHPSGSMDDFAFNILSSFSKLTQNAKSAAQMVLSHRLARPILPHLPQPIASLANGEPEFIRWSQQAGVEGYDAARVYLAKWASIVAAQGERSRRAEFNDWDPEPIVNDNQVGFLDGGFEVIHTTYQVPKVRFQRAPTQPIELEEFIAWQDDSGKFLLDKTEGQRRIFQRGVAPDARKLVWLFVLGVHDWESTSQERESSQISMSQEYQKLKASWEDDDAEMRSSASFQEEAHRIEIDCRRTDRSQPYFSTTSNPATSDVPQEPEEDSNMPSTNLHVETVGKILMTYNVWERELGYVQGMSDLCAPLYVVFEADEVTTYFAFVKLMEKMKSHFLRDQS----GMRDELSRLQQLLLLIDPQLYCHFEKTNSLNLFFCFRWILISFKREFEFNDVLKVWEALWTDMCGPHSDVFMALAILQTHREPMIRYLQEFDEVLKYINDIANTLECDALLTQAHMLYLTYKSIIETRSTVTSEGIQVIECGKRSVVVTDELKSLI
271136	GC_00004564	ALL_SPLITS	PST_W048b	10311	54	58	3	0	0.993014323096067	0.947236480440359	0.969585365687725	10311	Chr_14	PF00566.25	Rab-GTPase-TBC domain							MGGGPSSPPPVMGSFEDTFEEDNMLEPSIDGKSVLSDDLVEITRPMAISSASGVELQEATNLLPQEPTPGSSQSPIPSMDEPKEDEPKPYKLRWSKSKVYIHPTSFLRDNLAGYLGILQRAPRSFYLSWIPERAIEDSSERDSWLKLDLDPESSTDEDILVNVPTESPTTTDYAFSVPIDSIHSIILTPPTLSSWYGTVVINVFCGPTLPKLYFHDDESRSTQFSRETRETRLAQNRLSSLPASWGGEALLTQLRRFADVCQSAREHGLFLLNPSKDEREEHLTPIFSDDALVAPNSPPKRSSILHQSLRNGHPSGSMDDFAFNILSSFSKLTQNAKSAAQMVLSHRLARPILPHLPQPIASLANGEPEFIRWSQQAGVEGYDAARVYLAKWASIVAAQGERSRRAEFNDWDPEPIVNDNQVGFLDGGFEVIHTTYQVPKVRFQRAPTQPIELEEFIAWQDDSGKFLLDKTEGQRRIFQRGVAPDARKLVWLFVLGVHDWESTSQERESSQTSMAQEYQKLKASWEDDDAEMRSSTSFQEEAHRIEIDCRRTDRSQPYFSTTLNPATSDVPQEPEEDSNMPSTNLHVETVGKILMTYNVWERELGYVQGMSDLCAPLYVVFEADEVTTYFAFVKLMEKMKSHFLRDQS----GMRDELSRLQQLLLLIDPQLYCHFEKTNSLNLFFCFRWILISFKREFEFNDVLKVWEALWTDMCGPHSDVFMALAILQTHREPMIRYLQEFDEVLKYINDIANTLECDALLTQAHMLYLTYKSIIETRSTVTSEGIQVIECGKRSVVVTDELKSLI
271137	GC_00004564	ALL_SPLITS	PST_W052a	11343	54	58	3	0	0.993014323096067	0.947236480440359	0.969585365687725	11343	Chr_14	PF00566.25	Rab-GTPase-TBC domain							MGGGPSSPPPVMGSFEDTFEEDNLLEPSIDGKSVLSDDLVEITRPMAISSASGVEPQEATNLLPQEPTPGSSRSPIPSIDEPKEDEPKPYKLRWSKSKVYIHPTSFLRDNLAGYLGILQRAPRLFYLSWIPERAIEDSSERDSWLKLDLDPEISTDEDILVNVPTESPTTTDYAFSVPIDSIHSIILTPPTLSSWYGTVVINVFCGPTLPKLYFHDDESRSTQFSRETRETRLAQNRLSSLPASWGGEALLTQLRRFADVCQSAREHGLFLLNPSKDEREEHLTPIFSDDALVAPNSPPKRSSILHQSLRNGHPSGSMDDFAFNILSSFSKLTQNAKSAAQMVLSHRLARPILPHLPQPIASLANGEPEFIRWSQQAGVEGYDAARVYLAKWASIVAAQGERSRRAEFNDWDPEPIVNDNQVGFLDGGFEVIHTTYQVPKVRFQRAPTQPIELEEFIAWQDDSGKFLLDKTEGQRRIFQRGVAPDARKLVWLFVLGVHDWESTSQERESSQISMSQEYQKLKASWEDDDAEMRSSASFQEEAHRIEIDCRRTDRSQPYFSTTSNPATSDVPQEPEEDSNMPSTNLHVETVGKILMTYNVWERELGYVQGMSDLCAPLYVVFEADEVTTYFAFVKLMEKMKSHFLRDQS----GMRDELSRLQQLLLLIDPQLYCHFEKTNSLNLFFCFRWILISFKREFEFNDVLKVWEALWTDMCGPHSDVFMALAILQTHREPMIRYLQEFDEVLKYINDIANTLECDALLTQAHMLYLTYKSIIETRSTVTSEGIQVIECGKRSVVVTDELKSLI
271138	GC_00004564	ALL_SPLITS	PST_W052b	10827	54	58	3	0	0.993014323096067	0.947236480440359	0.969585365687725	10827	Chr_14	PF00566.25	Rab-GTPase-TBC domain							MGGGPSSPPPVMGSFEDTFEEDNMLEPSIDGKSVLSDDLVEITRPMAISSASGVELQEATNLLPQEPTPGSSQSPIPSMDEPKEDEPKPYKLRWSKSKVYIHPTSFLRDNLAGYLGILQRAPRSFYLSWIPERAIEDSSERDSWLKLDLDPESSTDEDILVNVPTESPTTTDYAFSVPIDSIHSIILTPPTLSSWYGTVVINVFCGPTLPKLYFHDDESRSTQFSRETRETRLAQNRLSSLPASWGGEALLTQLRRFADVCQSAREHGLFLLNPSKDEREEHLTPIFSDDALVAPNSPPKRSSILHQSLRNGHPSGSMDDFAFNILSSFSKLTQNAKSAAQMVLSHRLARPILPHLPQPIASLANGEPEFIRWSQQAGVEGYDAARVYLAKWASIVAAQGERSRRAEFNDWDPEPIVNDNQVGFLDGGFEVIHTTYQVPKVRFQRAPTQPIELEEFIAWQDDSGKFLLDKTEGQRRIFQRGVAPDARKLVWLFVLGVHDWESTSQERESSQTSMAQEYQKLKASWEDDDAEMRSSTSFQEEAHRIEIDCRRTDRSQPYFSTTLNPATSDVPQEPEEDSNMPSTNLHVETVGKILMTYNVWERELGYVQGMSDLCAPLYVVFEADEVTTYFAFVKLMEKMKSHFLRDQS----GMRDELSRLQQLLLLIDPQLYCHFEKTNSLNLFFCFRWILISFKREFEFNDVLKVWEALWTDMCGPHSDVFMALAILQTHREPMIRYLQEFDEVLKYINDIANTLECDALLTQAHMLYLTYKSIIETRSTVTSEGIQVIECGKRSVVVTDELKSLI
271139	GC_00004564	ALL_SPLITS	PST_W053a	10696	54	58	3	0	0.993014323096067	0.947236480440359	0.969585365687725	10696	Chr_14	PF00566.25	Rab-GTPase-TBC domain							MGGGPSSPPPVMGSFEDTFEEDNLLEPSIDGKSVLSDDLVEITRPMAISSASGVEPQEATNLLPQEPTPGSSRSPIPSIDEPKEDEPKPYKLRWSKSKVYIHPTSFLRDNLAGYLGILQRAPRLFYLSWIPERAIEDSSERDSWLKLDLDPEISTDEDILVNVPTESPTTTDYAFSVPIDSIHSIILTPPTLSSWYGTVVINVFCGPTLPKLYFHDDESRSTQFSRETRETRLAQNRLSSLPASWGGEALLTQLRRFADVCQSAREHGLFLLNPSKDEREEHLTPIFSDDALVAPNSPPKRSSILHQSLRNGHPSGSMDDFAFNILSSFSKLTQNAKSAAQMVLSHRLARPILPHLPQPIASLANGEPEFIRWSQQAGVEGYDAARVYLAKWASIVAAQGERSRRAEFNDWDPEPIVNDNQVGFLDGGFEVIHTTYQVPKVRFQRAPTQPIELEEFIAWQDDSGKFLLDKTEGQRRIFQRGVAPDARKLVWLFVLGVHDWESTSQERESSQISMSQEYQKLKASWEDDDAEMRSSASFQEEAHRIEIDCRRTDRSQPYFSTTSNPATSDVPQEPEEDSNMPSTNLHVETVGKILMTYNVWERELGYVQGMSDLCAPLYVVFEADEVTTYFAFVKLMEKMKSHFLRDQS----GMRDELSRLQQLLLLIDPQLYCHFEKTNSLNLFFCFRWILISFKREFEFNDVLKVWEALWTDMCGPHSDVFMALAILQTHREPMIRYLQEFDEVLKYINDIANTLECDALLTQAHMLYLTYKSIIETRSTVTSEGIQVIECGKRSVVVTDELKSLI
271140	GC_00004564	ALL_SPLITS	PST_W053b	10296	54	58	3	0	0.993014323096067	0.947236480440359	0.969585365687725	10296	Chr_14	PF00566.25	Rab-GTPase-TBC domain							MGGGPSSPPPVMGSFEDTFEEDNMLEPSIDGKSVLSDDLVEITRPMAISSASGVELQEATNLLPQEPTPGSSQSPIPSMDEPKEDEPKPYKLRWSKSKVYIHPTSFLRDNLAGYLGILQRAPRSFYLSWIPERAIEDSSERDSWLKLDLDPESSTDEDILVNVPTESPTTTDYAFSVPIDSIHSIILTPPTLSSWYGTVVINVFCGPTLPKLYFHDDESRSTQFSRETRETRLAQNRLSSLPASWGGEALLTQLRRFADVCQSAREHGLFLLNPSKDEREEHLTPIFSDDALVAPNSPPKRSSILHQSLRNGHPSGSMDDFAFNILSSFSKLTQNAKSAAQMVLSHRLARPILPHLPQPIASLANGEPEFIRWSQQAGVEGYDAARVYLAKWASIVAAQGERSRRAEFNDWDPEPIVNDNQVGFLDGGFEVIHTTYQVPKVRFQRAPTQPIELEEFIAWQDDSGKFLLDKTEGQRRIFQRGVAPDARKLVWLFVLGVHDWESTSQERESSQTSMAQEYQKLKASWEDDDAEMRSSTSFQEEAHRIEIDCRRTDRSQPYFSTTLNPATSDVPQEPEEDSNMPSTNLHVETVGKILMTYNVWERELGYVQGMSDLCAPLYVVFEADEVTTYFAFVKLMEKMKSHFLRDQS----GMRDELSRLQQLLLLIDPQLYCHFEKTNSLNLFFCFRWILISFKREFEFNDVLKVWEALWTDMCGPHSDVFMALAILQTHREPMIRYLQEFDEVLKYINDIANTLECDALLTQAHMLYLTYKSIIETRSTVTSEGIQVIECGKRSVVVTDELKSLI
271141	GC_00004564	ALL_SPLITS	PST_W054a	9560	54	58	3	0	0.993014323096067	0.947236480440359	0.969585365687725	9560	Chr_13	PF00566.25	Rab-GTPase-TBC domain							MGGGPSSPPPVMGSFEDTFEEDNLLEPSIDGKSVLSDDLVEITRPMAISSASGVEPQEATNLLPQEPTPGSSRSPIPSIDEPKEDEPKPYKLRWSKSKVYIHPTSFLRDNLAGYLGILQRAPRLFYLSWIPERAIEDSSERDSWLKLDLDPEISTDEDILVNVPTESPTTTDYAFSVPIDSIHSIILTPPTLSSWYGTVVINVFCGPTLPKLYFHDDESRSTQFSRETRETRLAQNRLSSLPASWGGEALLTQLRRFADVCQSAREHGLFLLNPSKDEREEHLTPIFSDDALVAPNSPPKRSSILHQSLRNGHPSGSMDDFAFNILSSFSKLTQNAKSAAQMVLSHRLARPILPHLPQPIASLANGEPEFIRWSQQAGVEGYDAARVYLAKWASIVAAQGERSRRAEFNDWDPEPIVNDNQVGFLDGGFEVIHTTYQVPKVRFQRAPTQPIELEEFIAWQDDSGKFLLDKTEGQRRIFQRGVAPDARKLVWLFVLGVHDWESTSQERESSQISMSQEYQKLKASWEDDDAEMRSSASFQEEAHRIEIDCRRTDRSQPYFSTTSNPATSDVPQEPEEDSNMPSTNLHVETVGKILMTYNVWERELGYVQGMSDLCAPLYVVFEADEVTTYFAFVKLMEKMKSHFLRDQS----GMRDELSRLQQLLLLIDPQLYCHFEKTNSLNLFFCFRWILISFKREFEFNDVLKVWEALWTDMCGPHSDVFMALAILQTHREPMIRYLQEFDEVLKYINDIANTLECDALLTQAHMLYLTYKSIIETRSTVTSEGIQVIECGKRSVVVTDELKSLI
271142	GC_00004564	ALL_SPLITS	PST_W054b	10452	54	58	3	0	0.993014323096067	0.947236480440359	0.969585365687725	10452	Chr_13	PF00566.25	Rab-GTPase-TBC domain							MGGGPSSPPPVMGSFEDTFEEDNMLEPSIDGKSVLSDDLVEITRPMAISSASGVELQEATNLLPQEPTPGSSQSPIPSMDEPKEDEPKPYKLRWSKSKVYIHPTSFLRDNLAGYLGILQRAPRSFYLSWIPERAIEDSSERDSWLKLDLDPESSTDEDILVNVPTESPTTTDYAFSVPIDSIHSIILTPPTLSSWYGTVVINVFCGPTLPKLYFHDDESRSTQFSRETRETRLAQNRLSSLPASWGGEALLTQLRRFADVCQSAREHGLFLLNPSKDEREEHLTPIFSDDALVAPNSPPKRSSILHQSLRNGHPSGSMDDFAFNILSSFSKLTQNAKSAAQMVLSHRLARPILPHLPQPIASLANGEPEFIRWSQQAGVEGYDAARVYLAKWASIVAAQGERSRRAEFNDWDPEPIVNDNQVGFLDGGFEVIHTTYQVPKVRFQRAPTQPIELEEFIAWQDDSGKFLLDKTEGQRRIFQRGVAPDARKLVWLFVLGVHDWESTSQERESSQTSMAQEYQKLKASWEDDDAEMRSSTSFQEEAHRIEIDCRRTDRSQPYFSTTLNPATSDVPQEPEEDSNMPSTNLHVETVGKILMTYNVWERELGYVQGMSDLCAPLYVVFEADEVTTYFAFVKLMEKMKSHFLRDQS----GMRDELSRLQQLLLLIDPQLYCHFEKTNSLNLFFCFRWILISFKREFEFNDVLKVWEALWTDMCGPHSDVFMALAILQTHREPMIRYLQEFDEVLKYINDIANTLECDALLTQAHMLYLTYKSIIETRSTVTSEGIQVIECGKRSVVVTDELKSLI
271143	GC_00004564	ALL_SPLITS	PST_W057a	9161	54	58	3	0	0.993014323096067	0.947236480440359	0.969585365687725	9161	Chr_14	PF00566.25	Rab-GTPase-TBC domain							MGGGPSSPPPVMGSFEDTFEEDNLLEPSIDGKSVLSDDLVEITRPMAISSASGVEPQEATNLLPQEPTPGSSRSPIPSIDEPKEDEPKPYKLRWSKSKVYIHPTSFLRDNLAGYLGILQRAPRLFYLSWIPERAIEDSSERDSWLKLDLDPEISTDEDILVNVPTESPTTTDYAFSVPIDSIHSIILTPPTLSSWYGTVVINVFCGPTLPKLYFHDDESRSTQFSRETRETRLAQNRLSSLPASWGGEALLTQLRRFADVCQSAREHGLFLLNPSKDEREEHLTPIFSDDALVAPNSPPKRSSILHQSLRNGHPSGSMDDFAFNILSSFSKLTQNAKSAAQMVLSHRLARPILPHLPQPIASLANGEPEFIRWSQQAGVEGYDAARVYLAKWASIVAAQGERSRRAEFNDWDPEPIVNDNQVGFLDGGFEVIHTTYQVPKVRFQRAPTQPIELEEFIAWQDDSGKFLLDKTEGQRRIFQRGVAPDARKLVWLFVLGVHDWESTSQERESSQISMSQEYQKLKASWEDDDAEMRSSASFQEEAHRIEIDCRRTDRSQPYFSTTSNPATSDVPQEPEEDSNMPSTNLHVETVGKILMTYNVWERELGYVQGMSDLCAPLYVVFEADEVTTYFAFVKLMEKMKSHFLRDQS----GMRDELSRLQQLLLLIDPQLYCHFEKTNSLNLFFCFRWILISFKREFEFNDVLKVWEALWTDMCGPHSDVFMALAILQTHREPMIRYLQEFDEVLKYINDIANTLECDALLTQAHMLYLTYKSIIETRSTVTSEGIQVIECGKRSVVVTDELKSLI
271144	GC_00004564	ALL_SPLITS	PST_W057b	10542	54	58	3	0	0.993014323096067	0.947236480440359	0.969585365687725	10542	Chr_14	PF00566.25	Rab-GTPase-TBC domain							MGGGPSSPPPVMGSFEDTFEEDNMLEPSIDGKSVLSDDLVEITRPMAISSASGVELQEATNLLPQEPTPGSSQSPIPSMDEPKEDEPKPYKLRWSKSKVYIHPTSFLRDNLAGYLGILQRAPRSFYLSWIPERAIEDSSERDSWLKLDLDPESSTDEDILVNVPTESPTTTDYAFSVPIDSIHSIILTPPTLSSWYGTVVINVFCGPTLPKLYFHDDESRSTQFSRETRETRLAQNRLSSLPASWGGEALLTQLRRFADVCQSAREHGLFLLNPSKDEREEHLTPIFSDDALVAPNSPPKRSSILHQSLRNGHPSGSMDDFAFNILSSFSKLTQNAKSAAQMVLSHRLARPILPHLPQPIASLANGEPEFIRWSQQAGVEGYDAARVYLAKWASIVAAQGERSRRAEFNDWDPEPIVNDNQVGFLDGGFEVIHTTYQVPKVRFQRAPTQPIELEEFIAWQDDSGKFLLDKTEGQRRIFQRGVAPDARKLVWLFVLGVHDWESTSQERESSQTSMAQEYQKLKASWEDDDAEMRSSTSFQEEAHRIEIDCRRTDRSQPYFSTTLNPATSDVPQEPEEDSNMPSTNLHVETVGKILMTYNVWERELGYVQGMSDLCAPLYVVFEADEVTTYFAFVKLMEKMKSHFLRDQS----GMRDELSRLQQLLLLIDPQLYCHFEKTNSLNLFFCFRWILISFKREFEFNDVLKVWEALWTDMCGPHSDVFMALAILQTHREPMIRYLQEFDEVLKYINDIANTLECDALLTQAHMLYLTYKSIIETRSTVTSEGIQVIECGKRSVVVTDELKSLI
271145	GC_00004564	ALL_SPLITS	PST_W088a	5451	54	58	3	0	0.993014323096067	0.947236480440359	0.969585365687725	5451	Chr_14	PF00566.25	Rab-GTPase-TBC domain							MGGGPSSPPPVMGSFEDTFEEDNLLEPSIDGKSVLSDDLVEITRPMAISSASGVEPQEATNLLPQEPTPGSSRSPIPSIDEPKEDEPKPYKLRWSKSKVYIHPTSFLRDNLAGYLGILQRAPRLFYLSWIPERAIEDSSERDSWLKLDLDPEISTDEDILVNVPTESPTTTDYAFSVPIDSIHSIILTPPTLSSWYGTVVINVFCGPTLPKLYFHDDESRSTQFSRETRETRLAQNRLSSLPASWGGEALLTQLRRFADVCQSAREHGLFLLNPSKDEREEHLTPIFSDDALVAPNSPPKRSSILHQSLRNGHPSGSMDDFAFNILSSFSKLTQNAKSAAQMVLSHRLARPILPHLPQPIASLANGEPEFIRWSQQAGVEGYDAARVYLAKWASIVAAQGERSRRAEFNDWDPEPIVNDNQVGFLDGGFEVIHTTYQVPKVRFQRAPTQPIELEEFIAWQDDSGKFLLDKTEGQRRIFQRGVAPDARKLVWLFVLGVHDWESTSQERESSQISMSQEYQKLKASWEDDDAEMRSSASFQEEAHRIEIDCRRTDRSQPYFSTTSNPATSDVPQEPEEDSNMPSTNLHVETVGKILMTYNVWERELGYVQGMSDLCAPLYVVFEADEVTTYFAFVKLMEKMKSHFLRDQS----GMRDELSRLQQLLLLIDPQLYCHFEKTNSLNLFFCFRWILISFKREFEFNDVLKVWEALWTDMCGPHSDVFMALAILQTHREPMIRYLQEFDEVLKYINDIANTLECDALLTQAHMLYLTYKSIIETRSTVTSEGIQVIECGKRSVVVTDELKSLI
271146	GC_00004564	ALL_SPLITS	PST_W088b	10086	54	58	3	0	0.993014323096067	0.947236480440359	0.969585365687725	10086	Chr_14	PF00566.25	Rab-GTPase-TBC domain							MGGGPSSPPPVMGSFEDTFEEDNMLEPSIDGKSVLSDDLVEITRPMAISSASGVELQEATNLLPQEPTPGSSQSPIPSMDEPKEDEPKPYKLRWSKSKVYIHPTSFLRDNLAGYLGILQRAPRSFYLSWIPERAIEDSSERDSWLKLDLDPESSTDEDILVNVPTESPTTTDYAFSVPIDSIHSIILTPPTLSSWYGTVVINVFCGPTLPKLYFHDDESRSTQFSRETRETRLAQNRLSSLPASWGGEALLTQLRRFADVCQSAREHGLFLLNPSKDEREEHLTPIFSDDALVAPNSPPKRSSILHQSLRNGHPSGSMDDFAFNILSSFSKLTQNAKSAAQMVLSHRLARPILPHLPQPIASLANGEPEFIRWSQQAGVEGYDAARVYLAKWASIVAAQGERSRRAEFNDWDPEPIVNDNQVGFLDGGFEVIHTTYQVPKVRFQRAPTQPIELEEFIAWQDDSGKFLLDKTEGQRRIFQRGVAPDARKLVWLFVLGVHDWESTSQERESSQTSMAQEYQKLKASWEDDDAEMRSSTSFQEEAHRIEIDCRRTDRSQPYFSTTLNPATSDVPQEPEEDSNMPSTNLHVETVGKILMTYNVWERELGYVQGMSDLCAPLYVVFEADEVTTYFAFVKLMEKMKSHFLRDQS----GMRDELSRLQQLLLLIDPQLYCHFEKTNSLNLFFCFRWILISFKREFEFNDVLKVWEALWTDMCGPHSDVFMALAILQTHREPMIRYLQEFDEVLKYINDIANTLECDALLTQAHMLYLTYKSIIETRSTVTSEGIQVIECGKRSVVVTDELKSLI
271147	GC_00004564	ALL_SPLITS	PST_Yr1646a	11784	54	58	3	0	0.993014323096067	0.947236480440359	0.969585365687725	11784	Chr_14	PF00566.25	Rab-GTPase-TBC domain							MGGGPSSPPPVMGSFEDTFEEDNLLEPSIDGKSVLSDDLVEITRPMAISSASGVEPQEATNLLPQEPTPGSSRSPIPSIDEPKEDEPKPYKLRWSKSKVYIHPTSFLRDNLAGYLGILQRAPRLFYLSWIPERAIEDSSERDSWLKLDLDPEISTDEDILVNVPTESPTTTDYAFSVPIDSIHSIILTPPTLSSWYGTVVINVFCGPTLPKLYFHDDESRSTQFSRETRETRLAQNRLSSLPASWGGEALLTQLRRFADVCQSAREHGLFLLNPSKDEREEHLTPIFSDDALVAPNSPPKRSSILHQSLRNGHPSGSMDDFAFNILSSFSKLTQNAKSAAQMVLSHRLARPILPHLPQPIASLANGEPEFIRWSQQAGVEGYDAARVYLAKWASIVAAQGERSRRAEFNDWDPEPIVNDNQVGFLDGGFEVIHTTYQVPKVRFQRAPTQPIELEEFIAWQDDSGKFLLDKTEGQRRIFQRGVAPDARKLVWLFVLGVHDWESTSQERESSQISMSQEYQKLKASWEDDDAEMRSSASFQEEAHRIEIDCRRTDRSQPYFSTTSNPATSDVPQEPEEDSNMPSTNLHVETVGKILMTYNVWERELGYVQGMSDLCAPLYVVFEADEVTTYFAFVKLMEKMKSHFLRDQSVRPMGMRDELSRLQQLLLLIDPQLYCHFEKTNSLNLFFCFRWILISFKREFEFNDVLKVWEALWTDMCGPHSDVFMALAILQTHREPMIRYLQEFDEVLKYINDIANTLECDALLTQAHMLYLTYKSIIETRSTVTSEGIQVIECGKRSVVVTDELKSLI
271148	GC_00004564	ALL_SPLITS	PST_Yr1646a	11785	54	58	3	0	0.993014323096067	0.947236480440359	0.969585365687725	11785	Chr_14	PF00566.25	Rab-GTPase-TBC domain							MGGGPSSPPPVMGSFEDTFEEDNLLEPSIDGKSVLSDDLVEITRPMAISSASGVEPQEATNLLPQEPTPGSSRSPIPSIDEPKEDEPKPYKLRWSKSKVYIHPTSFLRDNLAGYLGILQRAPRLFYLSWIPERAIEDSSERDSWLKLDLDPEISTDEDILVNVPTESPTTTDYAFSVPIDSIHSIILTPPTLSSWYGTVVINVFCGPTLPKLYFHDDESRSTQFSRETRETRLAQNRLSSLPASWGGEALLTQLRRFADVCQSAREHGLFLLNPSKDEREEHLTPIFSDDALVAPNSPPKRSSILHQSLRNGHPSGSMDDFAFNILSSFSKLTQNAKSAAQMVLSHRLARPILPHLPQPIASLANGEPEFIRWSQQAGVEGYDAARVYLAKWASIVAAQGERSRRAEFNDWDPEPIVNDNQVGFLDGGFEVIHTTYQVPKVRFQRAPTQPIELEEFIAWQDDSGKFLLDKTEGQRRIFQRGVAPDARKLVWLFVLGVHDWESTSQERESSQISMSQEYQKLKASWEDDDAEMRSSASFQEEAHRIEIDCRRTDRSQPYFSTTSNPATSDVPQEPEEDSNMPSTNLHVETVGKILMTYNVWERELGYVQGMSDLCAPLYVVFEADEVTTYFAFVKLMEKMKSHFLRDQS----GMRDELSRLQQLLLLIDPQLYCHFEKTNSLNLFFCFRWILISFKREFEFNDVLKVWEAVSFSHPGQSTK---------------------------------------------------------------------------------------
271149	GC_00004564	ALL_SPLITS	PST_Yr1646b	11328	54	58	3	0	0.993014323096067	0.947236480440359	0.969585365687725	11328	Chr_14	PF00566.25	Rab-GTPase-TBC domain							MGGGPSSPPPVMGSFEDTFEEDNMLEPSIDGKSVLSDDLVEITRPMAISSASGVELQEATNLLPQEPTPGSSQSPIPSMDEPKEDEPKPYKLRWSKSKVYIHPTSFLRDNLAGYLGILQRAPRSFYLSWIPERAIEDSSERDSWLKLDLDPESSTDEDILVNVPTESPTTTDYAFSVPIDSIHSIILTPPTLSSWYGTVVINVFCGPTLPKLYFHDDESRSTQFSRETRETRLAQNRLSSLPASWGGEALLTQLRRFADVCQSAREHGLFLLNPSKDEREEHLTPIFSDDALVAPNSPPKRSSILHQSLRNGHPSGSMDDFAFNILSSFSKLTQNAKSAAQMVLSHRLARPILPHLPQPIASLANGEPEFIRWSQQAGVEGYDAARVYLAKWASIVAAQGERSRRAEFNDWDPEPIVNDNQVGFLDGGFEVIHTTYQVPKVRFQRAPTQPIELEEFIAWQDDSGKFLLDKTEGQRRIFQRGVAPDARKLVWLFVLGVHDWESTSQERESSQTSMAQEYQKLKASWEDDDAEMRSSTSFQEEAHRIEIDCRRTDRSQPYFSTTLNPATSDVPQEPEEDSNMPSTNLHVETVGKILMTYNVWERELGYVQGMSDLCAPLYVVFEADEVTTYFAFVKLMEKMKSHFLRDQS----GMRDELSRLQQLLLLIDPQLYCHFEKTNSLNLFFCFRWILISFKREFEFNDVLKVWEALWTDMCGPHSDVFMALAILQTHREPMIRYLQEFDEVLKYINDIANTLECDALLTQAHMLYLTYKSIIETRSTVTSEGIQVIECGKRSVVVTDELKSLI
271150	GC_00004564	ALL_SPLITS	PST_Yr1706a	18158	54	58	3	0	0.993014323096067	0.947236480440359	0.969585365687725	18158	ChrUn	PF00566.25	Rab-GTPase-TBC domain							MGGGPSSPPPVMGSFEDTFEEDNLLEPSIDGKSVLSDDLVEITRPMAISSASGVEPQEATNLLPQEPTPGSSRSPIPSIDEPKEDEPKPYKLRWSKSKVYIHPTSFLRDNLAGYLGILQRAPRLFYLSWIPERAIEDSSERDSWLKLDLDPEISTDEDILVNVPTESPTTTDYAFSVPIDSIHSIILTPPTLSSWYGTVVINVFCGPTLPKLYFHDDESRSTQFSRETRETRLAQNRLSSLPASWGGEALLTQLRRFADVCQSAREHGLFLLNPSKDEREEHLTPIFSDDALVAPNSPPKRSSILHQSLRNGHPSGSMDDFAFNILSSFSKLTQNAKSAAQMVLSHRLARPILPHLPQPIASLANGEPEFIRWSQQAGVEGYDAARVYLAKWASIVAAQGERSRRAEFNDWDPEPIVNDNQVGFLDGGFEVIHTTYQVPKVRFQRAPTQPIELEEFIAWQDDSGKFLLDKTEGQRRIFQRGVAPDARKLVWLFVLGVHDWESTSQERESSQISMSQEYQKLKASWEDDDAEMRSSASFQEEAHRIEIDCRRTDRSQPYFSTTSNPATSDVPQEPEEDSNMPSTNLHVETVGKILMTYNVWERELGYVQGMSDLCAPLYVVFEADEVTTYFAFVKLMEKMKSHFLRDQS----GMRDELSRLQQLLLLIDPQLYCHFEKTNSLNLFFCFRWILISFKREFEFNDVLKVWEALWTDMCGPHSDVFMALAILQTHREPMIRYLQEFDEVLKYINDIANTLECDALLTQAHMLYLTYKSIIETRSTVTSEGIQVIECGKRSVVVTDELKSLI
271151	GC_00004564	ALL_SPLITS	PST_Yr1706a	12282	54	58	3	0	0.993014323096067	0.947236480440359	0.969585365687725	12282	Chr_14	PF00566.25	Rab-GTPase-TBC domain							MGGGPSSPPPVMGSFEDTFEEDNLLEPSIDGKSVLSDDLVEITRPMAISSASGVEPQEATNLLPQEPTPGSSRSPIPSIDEPKEDEPKPYKLRWSKSKVYIHPTSFLRDNLAGYLGILQRAPRLFYLSWIPERAIEDSSERDSWLKLDLDPEISTDEDILVNVPTESPTTTDYAFSVPIDSIHSIILTPPTLSSWYGTVVINVFCGPTLPKLYFHDDESRSTQFSRETRETRLAQNRLSSLPASWGGEALLTQLRRFADVCQSAREHGLFLLNPSKDEREEHLTPIFSDDALVAPNSPPKRSSILHQSLRNGHPSGSMDDFAFNILSSFSKLTQNAKSAAQMVLSHRLARPILPHLPQPIASLANGEPEFIRWSQQAGVEGYDAARVYLAKWASIVAAQGERSRRAEFNDWDPEPIVNDNQVGFLDGGFEVIHTTYQVPKVRFQRAPTQPIELEEFIAWQDDSGKFLLDKTEGQRRIFQRGVAPDARKLVWLFVLGVHDWESTSQERESSQISMSQEYQKLKASWEDDDAEMRSSASFQEEAHRIEIDCRRTDRSQPYFSTTSNPATSDVPQEPEEDSNMPSTNLHVETVGKILMTYNVWERELGYVQGMSDLCAPLYVVFEADEVTTYFAFVKLMEKMVRTRARSQP--------------------------------------------------------------------RQV-----------------------------------------------------------------------------------------
271152	GC_00004564	ALL_SPLITS	PST_Yr1706a	12283	54	58	3	0	0.993014323096067	0.947236480440359	0.969585365687725	12283	Chr_14	PF00566.25	Rab-GTPase-TBC domain							-----------------------------------------------------------------------------------------------------------------------------------------------------------------------------------------------------------------------------------------------------------------------------------------------------------------------------------------------------------------------------------------------------------------------------------------------------------------------------------------------------------------------------------------------------------------------------------------------------------------------------------------------------------------------------MRDELSRLQQLLLLIDPQLYCHFEKTNSLNLFFCFRWILISFKREFEFNDVLKVWEALWTDMCGPHSDVFMALAILQTHREPMIRYLQEFDEVLKYINDIANTLECDALLTQAHMLYLTYKSIIETRSTVTSEGIQVIECGKRSVVVTDELKSLI
271153	GC_00004564	ALL_SPLITS	PST_Yr1706b	9902	54	58	3	0	0.993014323096067	0.947236480440359	0.969585365687725	9902	Chr_14	PF00566.25	Rab-GTPase-TBC domain							MGGGPSSPPPVMGSFEDTFEEDNMLEPSIDGKSVLSDDLVEITRPMAISSASGVELQEATNLLPQEPTPGSSQSPIPSMDEPKEDEPKPYKLRWSKSKVYIHPTSFLRDNLAGYLGILQRAPRSFYLSWIPERAIEDSSERDSWLKLDLDPESSTDEDILVNVPTESPTTTDYAFSVPIDSIHSIILTPPTLSSWYGTVVINVFCGPTLPKLYFHDDESRSTQFSRETRETRLAQNRLSSLPASWGGEALLTQLRRFADVCQSAREHGLFLLNPSKDEREEHLTPIFSDDALVAPNSPPKRSSILHQSLRNGHPSGSMDDFAFNILSSFSKLTQNAKSAAQMVLSHRLARPILPHLPQPIASLANGEPEFIRWSQQAGVEGYDAARVYLAKWASIVAAQGERSRRAEFNDWDPEPIVNDNQVGFLDGGFEVIHTTYQVPKVRFQRAPTQPIELEEFIAWQDDSGKFLLDKTEGQRRIFQRGVAPDARKLVWLFVLGVHDWESTSQERESSQTSMAQEYQKLKASWEDDDAEMRSSTSFQEEAHRIEIDCRRTDRSQPYFSTTLNPATSDVPQEPEEDSNMPSTNLHVETVGKILMTYNVWERELGYVQGMSDLCAPLYVVFEADEVTTYFAFVKLMEKMKSHFLRDQS----GMRDELSRLQQLLLLIDPQLYCHFEKTNSLNLFFCFRWILISFKREFEFNDVLKVWEALWTDMCGPHSDVFMALAILQTHREPMIRYLQEFDEVLKYINDIANTLECDALLTQAHMLYLTYKSIIETRSTVTSEGIQVIECGKRSVVVTDELKSLI
271154	GC_00004564	ALL_SPLITS	PST_Yr1716a	9675	54	58	3	0	0.993014323096067	0.947236480440359	0.969585365687725	9675	Chr_14	PF00566.25	Rab-GTPase-TBC domain							MGGGPSSPPPVMGSFEDTFEEDNLLEPSIDGKSVLSDDLVEITRPMAISSASGVEPQEATNLLPQEPTPGSSRSPIPSIDEPKEDEPKPYKLRWSKSKVYIHPTSFLRDNLAGYLGILQRAPRLFYLSWIPERAIEDSSERDSWLKLDLDPEISTDEDILVNVPTESPTTTDYAFSVPIDSIHSIILTPPTLSSWYGTVVINVFCGPTLPKLYFHDDESRSTQFSRETRETRLAQNRLSSLPASWGGEALLTQLRRFADVCQSAREHGLFLLNPSKDEREEHLTPIFSDDALVAPNSPPKRSSILHQSLRNGHPSGSMDDFAFNILSSFSKLTQNAKSAAQMVLSHRLARPILPHLPQPIASLANGEPEFIRWSQQAGVEGYDAARVYLAKWASIVAAQGERSRRAEFNDWDPEPIVNDNQVGFLDGGFEVIHTTYQVPKVRFQRAPTQPIELEEFIAWQDDSGKFLLDKTEGQRRIFQRGVAPDARKLVWLFVLGVHDWESTSQERESSQISMSQEYQKLKASWEDDDAEMRSSASFQEEAHRIEIDCRRTDRSQPYFSTTSNPATSDVPQEPEEDSNMPSTNLHVETVGKILMTYNVWERELGYVQGMSDLCAPLYVVFEADEVTTYFAFVKLMEKMKSHFLRDQS----GMRDELSRLQQLLLLIDPQLYCHFEKTNSLNLFFCFRWILISFKREFEFNDVLKVWEALWTDMCGPHSDVFMALAILQTHREPMIRYLQEFDEVLKYINDIANTLECDALLTQAHMLYLTYKSIIETRSTVTSEGIQVIECGKRSVVVTDELKSLI
271155	GC_00004564	ALL_SPLITS	PST_Yr1716b	10102	54	58	3	0	0.993014323096067	0.947236480440359	0.969585365687725	10102	Chr_14	PF00566.25	Rab-GTPase-TBC domain							MGGGPSSPPPVMGSFEDTFEEDNMLEPSIDGKSVLSDDLVEITRPMAISSASGVELQEATNLLPQEPTPGSSQSPIPSMDEPKEDEPKPYKLRWSKSKVYIHPTSFLRDNLAGYLGILQRAPRSFYLSWIPERAIEDSSERDSWLKLDLDPESSTDEDILVNVPTESPTTTDYAFSVPIDSIHSIILTPPTLSSWYGTVVINVFCGPTLPKLYFHDDESRSTQFSRETRETRLAQNRLSSLPASWGGEALLTQLRRFADVCQSAREHGLFLLNPSKDEREEHLTPIFSDDALVAPNSPPKRSSILHQSLRNGHPSGSMDDFAFNILSSFSKLTQNAKSAAQMVLSHRLARPILPHLPQPIASLANGEPEFIRWSQQAGVEGYDAARVYLAKWASIVAAQGERSRRAEFNDWDPEPIVNDNQVGFLDGGFEVIHTTYQVPKVRFQRAPTQPIELEEFIAWQDDSGKFLLDKTEGQRRIFQRGVAPDARKLVWLFVLGVHDWESTSQERESSQTSMAQEYQKLKASWEDDDAEMRSSTSFQEEAHRIEIDCRRTDRSQPYFSTTLNPATSDVPQEPEEDSNMPSTNLHVETVGKILMTYNVWERELGYVQGMSDLCAPLYVVFEADEVTTYFAFVKLMEKMKSHFLRDQS----GMRDELSRLQQLLLLIDPQLYCHFEKTNSLNLFFCFRWILISFKREFEFNDVLKVWEALWTDMCGPHSDVFMALAILQTHREPMIRYLQEFDEVLKYINDIANTLECDALLTQAHMLYLTYKSIIETRSTVTSEGIQVIECGKRSVVVTDELKSLI
271156	GC_00004564	ALL_SPLITS	PST_Yr2011a	11551	54	58	3	0	0.993014323096067	0.947236480440359	0.969585365687725	11551	Chr_14	PF00566.25	Rab-GTPase-TBC domain							MGGGPSSPPPVMGSFEDTFEEDNLLEPSIDGKSVLSDDLVEITRPMAISSASGVEPQEATNLLPQEPTPGSSRSPIPSIDEPKEDEPKPYKLRWSKSKVYIHPTSFLRDNLAGYLGILQRAPRLFYLSWIPERAIEDSSERDSWLKLDLDPEISTDEDILVNVPTESPTTTDYAFSVPIDSIHSIILTPPTLSSWYGTVVINVFCGPTLPKLYFHDDESRSTQFSRETRETRLAQNRLSSLPASWGGEALLTQLRRFADVCQSAREHGLFLLNPSKDEREEHLTPIFSDDALVAPNSPPKRSSILHQSLRNGHPSGSMDDFAFNILSSFSKLTQNAKSAAQMVLSHRLARPILPHLPQPIASLANGEPEFIRWSQQAGVEGYDAARVYLAKWASIVAAQGERSRRAEFNDWDPEPIVNDNQVGFLDGGFEVIHTTYQVPKVRFQRAPTQPIELEEFIAWQDDSGKFLLDKTEGQRRIFQRGVAPDARKLVWLFVLGVHDWESTSQERESSQISMSQEYQKLKASWEDDDAEMRSSASFQEEAHRIEIDCRRTDRSQPYFSTTSNPATSDVPQEPEEDSNMPSTNLHVETVGKILMTYNVWERELGYVQGMSDLCAPLYVVFEADEVTTYFAFVKLMEKMKSHFLRDQS----GMRDELSRLQQLLLLIDPQLYCHFEKTNSLNLFFCFRWILISFKREFEFNDVLKVWEALWTDMCGPHSDVFMALAILQTHREPMIRYLQEFDEVLKYINDIANTLECDALLTQAHMLYLTYKSIIETRSTVTSEGIQVIECGKRSVVVTDELKSLI
271157	GC_00004564	ALL_SPLITS	PST_Yr2011b	10976	54	58	3	0	0.993014323096067	0.947236480440359	0.969585365687725	10976	Chr_14	PF00566.25	Rab-GTPase-TBC domain							MGGGPSSPPPVMGSFEDTFEEDNMLEPSIDGKSVLSDDLVEITRPMAISSASGVELQEATNLLPQEPTPGSSQSPIPSMDEPKEDEPKPYKLRWSKSKVYIHPTSFLRDNLAGYLGILQRAPRSFYLSWIPERAIEDSSERDSWLKLDLDPESSTDEDILVNVPTESPTTTDYAFSVPIDSIHSIILTPPTLSSWYGTVVINVFCGPTLPKLYFHDDESRSTQFSRETRETRLAQNRLSSLPASWGGEALLTQLRRFADVCQSAREHGLFLLNPSKDEREEHLTPIFSDDALVAPNSPPKRSSILHQSLRNGHPSGSMDDFAFNILSSFSKLTQNAKSAAQMVLSHRLARPILPHLPQPIASLANGEPEFIRWSQQAGVEGYDAARVYLAKWASIVAAQGERSRRAEFNDWDPEPIVNDNQVGFLDGGFEVIHTTYQVPKVRFQRAPTQPIELEEFIAWQDDSGKFLLDKTEGQRRIFQRGVAPDARKLVWLFVLGVHDWESTSQERESSQTSMAQEYQKLKASWEDDDAEMRSSTSFQEEAHRIEIDCRRTDRSQPYFSTTLNPATSDVPQEPEEDSNMPSTNLHVETVGKILMTYNVWERELGYVQGMSDLCAPLYVVFEADEVTTYFAFVKLMEKMKSHFLRDQS----GMRDELSRLQQLLLLIDPQLYCHFEKTNSLNLFFCFRWILISFKREFEFNDVLKVWEALWTDMCGPHSDVFMALAILQTHREPMIRYLQEFDEVLKYINDIANTLECDALLTQAHMLYLTYKSIIETRSTVTSEGIQVIECGKRSVVVTDELKSLI
271158	GC_00004564	ALL_SPLITS	PST_Yr2015a	9258	54	58	3	0	0.993014323096067	0.947236480440359	0.969585365687725	9258	Chr_14	PF00566.25	Rab-GTPase-TBC domain							MGGGPSSPPPVMGSFEDTFEEDNLLEPSIDGKSVLSDDLVEITRPMAISSASGVEPQEATNLLPQEPTPGSSRSPIPSIDEPKEDEPKPYKLRWSKSKVYIHPTSFLRDNLAGYLGILQRAPRLFYLSWIPERAIEDSSERDSWLKLDLDPEISTDEDILVNVPTESPTTTDYAFSVPIDSIHSIILTPPTLSSWYGTVVINVFCGPTLPKLYFHDDESRSTQFSRETRETRLAQNRLSSLPASWGGEALLTQLRRFADVCQSAREHGLFLLNPSKDEREEHLTPIFSDDALVAPNSPPKRSSILHQSLRNGHPSGSMDDFAFNILSSFSKLTQNAKSAAQMVLSHRLARPILPHLPQPIASLANGEPEFIRWSQQAGVEGYDAARVYLAKWASIVAAQGERSRRAEFNDWDPEPIVNDNQVGFLDGGFEVIHTTYQVPKVRFQRAPTQPIELEEFIAWQDDSGKFLLDKTEGQRRIFQRGVAPDARKLVWLFVLGVHDWESTSQERESSQISMSQEYQKLKASWEDDDAEMRSSASFQEEAHRIEIDCRRTDRSQPYFSTTSNPATSDVPQEPEEDSNMPSTNLHVETVGKILMTYNVWERELGYVQGMSDLCAPLYVVFEADEVTTYFAFVKLMEKMKSHFLRDQS----GMRDELSRLQQLLLLIDPQLYCHFEKTNSLNLFFCFRWILISFKREFEFNDVLKVWEALWTDMCGPHSDVFMALAILQTHREPMIRYLQEFDEVLKYINDIANTLECDALLTQAHMLYLTYKSIIETRSTVTSEGIQVIECGKRSVVVTDELKSLI
271159	GC_00004564	ALL_SPLITS	PST_Yr2015b	9879	54	58	3	0	0.993014323096067	0.947236480440359	0.969585365687725	9879	Chr_14	PF00566.25	Rab-GTPase-TBC domain							MGGGPSSPPPVMGSFEDTFEEDNMLEPSIDGKSVLSDDLVEITRPMAISSASGVELQEATNLLPQEPTPGSSQSPIPSMDEPKEDEPKPYKLRWSKSKVYIHPTSFLRDNLAGYLGILQRAPRSFYLSWIPERAIEDSSERDSWLKLDLDPESSTDEDILVNVPTESPTTTDYAFSVPIDSIHSIILTPPTLSSWYGTVVINVFCGPTLPKLYFHDDESRSTQFSRETRETRLAQNRLSSLPASWGGEALLTQLRRFADVCQSAREHGLFLLNPSKDEREEHLTPIFSDDALVAPNSPPKRSSILHQSLRNGHPSGSMDDFAFNILSSFSKLTQNAKSAAQMVLSHRLARPILPHLPQPIASLANGEPEFIRWSQQAGVEGYDAARVYLAKWASIVAAQGERSRRAEFNDWDPEPIVNDNQVGFLDGGFEVIHTTYQVPKVRFQRAPTQPIELEEFIAWQDDSGKFLLDKTEGQRRIFQRGVAPDARKLVWLFVLGVHDWESTSQERESSQTSMAQEYQKLKASWEDDDAEMRSSTSFQEEAHRIEIDCRRTDRSQPYFSTTLNPATSDVPQEPEEDSNMPSTNLHVETVGKILMTYNVWERELGYVQGMSDLCAPLYVVFEADEVTTYFAFVKLMEKMKSHFLRDQS----GMRDELSRLQQLLLLIDPQLYCHFEKTNSLNLFFCFRWILISFKREFEFNDVLKVWEALWTDMCGPHSDVFMALAILQTHREPMIRYLQEFDEVLKYINDIANTLECDALLTQAHMLYLTYKSIIETRSTVTSEGIQVIECGKRSVVVTDELKSLI
271160	GC_00004564	ALL_SPLITS	PST_Yr201644_1	8793	54	58	3	0	0.993014323096067	0.947236480440359	0.969585365687725	8793	Chr_14	PF00566.25	Rab-GTPase-TBC domain							MGGGPSSPPPVMGSFEDTFEEDNLLEPSIDGKSVLSDDLVEITRPMAISSASGVEPQEATNLLPQEPTPGSSRSPIPSIDEPKEDEPKPYKLRWSKSKVYIHPTSFLRDNLAGYLGILQRAPRLFYLSWIPERAIEDSSERDSWLKLDLDPEISTDEDILVNVPTESPTTTDYAFSVPIDSIHSIILTPPTLSSWYGTVVINVFCGPTLPKLYFHDDESRSTQFSRETRETRLAQNRLSSLPASWGGEALLTQLRRFADVCQSAREHGLFLLNPSKDEREEHLTPIFSDDALVAPNSPPKRSSILHQSLRNGHPSGSMDDFAFNILSSFSKLTQNAKSAAQMVLSHRLARPILPHLPQPIASLANGEPEFIRWSQQAGVEGYDAARVYLAKWASIVAAQGERSRRAEFNDWDPEPIVNDNQVGFLDGGFEVIHTTYQVPKVRFQRAPTQPIELEEFIAWQDDSGKFLLDKTEGQRRIFQRGVAPDARKLVWLFVLGVHDWESTSQERESSQISMSQEYQKLKASWEDDDAEMRSSASFQEEAHRIEIDCRRTDRSQPYFSTTSNPATSDVPQEPEEDSNMPSTNLHVETVGKILMTYNVWERELGYVQGMSDLCAPLYVVFEADEVTTYFAFVKLMEKMKSHFLRDQS----GMRDELSRLQQLLLLIDPQLYCHFEKTNSLNLFFCFRWILISFKREFEFNDVLKVWEALWTDMCGPHSDVFMALAILQTHREPMIRYLQEFDEVLKYINDIANTLECDALLTQAHMLYLTYKSIIETRSTVTSEGIQVIECGKRSVVVTDELKSLI
271161	GC_00004564	ALL_SPLITS	PST_Yr201644_2	9320	54	58	3	0	0.993014323096067	0.947236480440359	0.969585365687725	9320	Chr_14	PF00566.25	Rab-GTPase-TBC domain							MGGGPSSPPPVMGSFEDTFEEDNMLEPSIDGKSVLSDDLVEITRPMAISSASGVELQEATNLLPQEPTPGSSQSPIPSMDEPKEDEPKPYKLRWSKSKVYIHPTSFLRDNLAGYLGILQRAPRSFYLSWIPERAIEDSSERDSWLKLDLDPESSTDEDILVNVPTESPTTTDYAFSVPIDSIHSIILTPPTLSSWYGTVVINVFCGPTLPKLYFHDDESRSTQFSRETRETRLAQNRLSSLPASWGGEALLTQLRRFADVCQSAREHGLFLLNPSKDEREEHLTPIFSDDALVAPNSPPKRSSILHQSLRNGHPSGSMDDFAFNILSSFSKLTQNAKSAAQMVLSHRLARPILPHLPQPIASLANGEPEFIRWSQQAGVEGYDAARVYLAKWASIVAAQGERSRRAEFNDWDPEPIVNDNQVGFLDGGFEVIHTTYQVPKVRFQRAPTQPIELEEFIAWQDDSGKFLLDKTEGQRRIFQRGVAPDARKLVWLFVLGVHDWESTSQERESSQTSMAQEYQKLKASWEDDDAEMRSSTSFQEEAHRIEIDCRRTDRSQPYFSTTLNPATSDVPQEPEEDSNMPSTNLHVETVGKILMTYNVWERELGYVQGMSDLCAPLYVVFEADEVTTYFAFVKLMEKMKSHFLRDQS----GMRDELSRLQQLLLLIDPQLYCHFEKTNSLNLFFCFRWILISFKREFEFNDVLKVWEALWTDMCGPHSDVFMALAILQTHREPMIRYLQEFDEVLKYINDIANTLECDALLTQAHMLYLTYKSIIETRSTVTSEGIQVIECGKRSVVVTDELKSLI
271162	GC_00004565	ALL_SPLITS	PSH_233a	10713	54	58	3	0	0.998931627909478	0.963588063239619	0.980941589515971	10713	Chr_5	PF08616.15	Stabilization of polarity axis							MEKGNRNSIDQTAELSRRLSTSTQAEQQQTELLTTPHAAYVLLAEFDIDTGSGLKHQYPSPTGTAEHVLADLMLPDGAHDRNEDWTVFFLNQTPRLTVTNNCHLENQPQSTPTSLHHHQQQQQQQHQTKTDHKLLYVISLVRTKKDTSVRRGAICKAMAVCSYYPYIQIFKPILLLALEDYFINPSIECLSRLFHAINTMDTGGLPVLTYHERLILRCSERQDMFEEKFTTPTDNNRELIDGPQSTTTATNHNQSNLNLPSTAYSNFYNSPTQPSTATKSSFTDSTPDTPLLPSSSSFISFDTRSVYSNPAHQRSSSGSYSISSSIESPPPKQNHQSFKSNSHSRSTSNLGHFLQSPPSHHQQQAPPYTSQNSTLNHYRNTSSKRPRDTHFFDTKIQYSGRAIPVRIPLQTFPEEVGEYSLIKLIQTFSSPSALNPNGPFHPHLHSSGIFTHPIVLLFNALITQKRIVFLGHGLPAGHVSEMVLAACALGSGCGGVLEGFISRAFPYCNLTIYEDFKVVPGYIAGVTNPIFELHTDAWDVFCNIETGKITVSKDITIPLSNSSRPFSPAPPERSTTELTTASGAVLGGLPSLGSGISSNGYMKDDNNLLKSSSNPISKSDTAKDSLDNLLMEDILQAIQAHFGEPIIRARMMDYVRRFIRIGSRWEEDQYGTSGIGIRTLTFRLMPPVRSRSDSSNTTTSHLPPPPHLQNMNSNRAQSVINKIKCLGSGAVFVDDEIAYKKEIGLYSSRIEGWRETDSYQILKKKFEVGGETHFGFDISHQISRLRMSRKMTEIEVETIYEVLVNTIETEEQIVEVLSWLPSYLGGLLPLSFGLFHPSKKIRSLTVELIRKFESHQIGQKFFKTLNHFNKLAYQRLAHYQLVVPFQQQQQQQQQQQQQQQQQQ-HLYNQAEEEEDDDDDDD-EGSSGEDTG-------------------------------VFPGSSTPSISRHPSIVRARDSSSSSASTNNHHHHSLSGSTITNDNESFLDF
271163	GC_00004565	ALL_SPLITS	PSH_233b	3935	54	58	3	0	0.998931627909478	0.963588063239619	0.980941589515971	3935	Chr_2	PF08616.15	Stabilization of polarity axis							MEKGNRNSIDQTAELSRRLSTSTQAEQQQTELLTTPHAAYVLLAEFDIDTGSGLKHQYPSPTGTAEHVLADLMLPDGAHDRNEDWTVFFFNQTPRLTVTNNCHLENQPQSTPTSLHHHQQQQQQQHQTKTDHKLLYVISLVRTKKDTSVRRGAICKAMAVCSYYPYIQIFKPILLLALEDYFINPSIECLSRLFHAINTMDTGGLPVLTYHERLILRCSERQDMFEEKFTTPTDNNRELIDGPQSTTTATNHNQSNLNLPSTAYSNFYNSPTQPSTATKSSFTDSTPDTPLLPSSSSFISFDTRSVYSNPAHQRSSSGSYSISSSIESPPPKQNHQSFKSNSHSRSTSNLGHFLQSPPSHHQQQAPPYTSQNSTLNHYRNTSSKRPRDTHFFDTKIQYSGRAIPVRIPLQTFPEEVGEYSLIKLIQTFSSPSALNPNGPFHPHLHSSGIFTHPIVLLFNALITQKRIVFLGHGLPAGHVSEMVLAACALGSGCGGVLEGFISRAFPYCNLTIYEDFKVVPGYIAGVTNPIFELHTDAWDVFCNIETGKITVSKDITIPLSNSSRPFSPAPPERSTTELTTASGAVLGGLPSLGSGISSNGYMKDDNNLLKSSSNPISKSDTAKDSLDNLLMEDILQAIQAHFGEPIIRARMMDYVRRFIRIGSRWEEDQYGTSGIGIRTLTFRLMPPVRSRSDSSNTTTSHLPPPPHLQNMNSNRAQSVINKIKCLGSGAVFVDDEIAYKKEIGLYSSRIEGWRETDSYQILKKKFEVGGETHFGFDISHQISRLRMSRKMTEIEVETIYEVLVNTIETEEQIVEVLSWLPSYLGGLLPLSFGLFHPSKKIRSLTVELIRKFESHQIGQKFFKTLNHFNKLAYQRLAHYQLVVPFQQQQQQQQQQQQQQQQQQQHLYNQAEEEE-DDDDDD-EGSSGEDTGGKIEGSELLSNLNKLSFQNNNNNSATTASSSVFPGSSTPSISRHPSIVRARDSSSSSASTNNHHHHSLSGSTITNDNESFLDF
271164	GC_00004565	ALL_SPLITS	PSH_76a	3121	54	58	3	0	0.998931627909478	0.963588063239619	0.980941589515971	3121	Chr_5	PF08616.15	Stabilization of polarity axis							MEKGNRNSIDQTAELSRRLSTSTQAEQQQTELLTTPHAAYVLLAEFDIDTGSGLKHQYPSPTGTAEHVLADLMLPDGAHDRNEDWTVFFLNQTPRLTVTNNCHLENQPQSTPTSLHHHQQQQQQQHQTKTDHKLLYVISLVRTKKDTSVRRGAICKAMAVCSYYPYIQIFKPILLLALEDYFINPSIECLSRLFHAINTMDTGGLPVLTYHERLILRCSERQDMFEEKFTTPTDNNRELIDGPQSTTTATNHNQSNLNLPSTAYSNFYNSPTQPSTATKSSFTDSTPDTPLLPSSSSFISFDTRSVYSNPAHQRSSSGSYSISSSIESPPPKQNHQSFKSNSHSRSTSNLGHFLQSPPSHHQQQAPPYTSQNSTLNHYRNTSSKRPRDTHFFDTKIQYSGRAIPVRIPLQTFPEEVGEYSLIKLIQTFSSPSALNPNGPFHPHLHSSGIFTHPIVLLFNALITQKRIVFLGHGLPAGHVSEMVLAACALGSGCGGVLEGFISRAFPYCNLTIYEDFKVVPGYIAGVTNPIFELHTDAWDVFCNIETGKITVSKDITIPLSNSSRPFSPAPPERSTTELTTASGAVLGGLPSLGSGISSNGYMKDDNNLLKSSSNPISKSDTAKDSLDNLLMEDILQAIQAHFGEPIIRARMMDYVRRFIRIGSRWEEDQYGTSGIGIRTLTFRLMPPVRSRSDSSNTTTSHLPPPPHLQNMNSNRAQSVINKIKCLGSGAVFVDDEIAYKKEIGLYSSRIEGWRETDSYQILKKKFEVGGETHFGFDISHQISRLRMSRKMTEIEVETIYEVLVNTIETEEQIVEVLSWLPSYLGGLLPLSFGLFHPSKKIRSLTVELIRKFESHQIGQKFFKTLNHFNKLAYQRLAHYQLVVPFQQQQQQQQQQQQQQQQQQ-HLYNQAEEEEDDDDDDD-EGSSGEDTGGKIEGSELLSNLNKLSFQNNNNNSATTASSSVFPGSSTPSISRHPSIVRARDSSSSSASTNNHHHHSLSGSTITNDNESFLDF
271165	GC_00004565	ALL_SPLITS	PSH_76b	9423	54	58	3	0	0.998931627909478	0.963588063239619	0.980941589515971	9423	Chr_2	PF08616.15	Stabilization of polarity axis							MEKGNRNSIDQTAELSRRLSTSTQAEQQQTELLTTPHAAYVLLAEFDIDTGSGLKHQYPSPTGTAEHVLADLMLPDGAHDRNEDWTVFFLNQTPRLTVTNNCHLENQPQSTPTSLHHHQQQQQQQHQTKTDHKLLYVISLVRTKKDTSVRRGAICKAMAVCSYYPYIQIFKPILLLALEDYFINPSIECLSRLFHAINTMDTGGLPVLTYHERLILRCSERQDMFEEKFTTPTDNNRELIDGPQSTTTATNHNQSNLNLPSTAYSNFYNSPTQPSTATKSSFTDSTPDTPLLPSSSSFISFDTRSVYSNPAHQRSSSGSYSISSSIESPPPKQNHQSFKSNSHSRSTSNLGHFLQSPPSHHQQQAPPYTSQNSTLNHYRNTSSKRPRDTHFFDTKIQYSGRAIPVRIPLQTFPEEVGEYSLIKLIQTFSSPSALNPNGPFHPHLHSSGIFTHPIVLLFNALITQKRIVFLGHGLPAGHVSEMVLAACALGSGCGGVLEGFISRAFPYCNLTIYEDFKVVPGYIAGVTNPIFELHTDAWDVFCNIETGKITVSKDITIPLSNSSRPFSPAPPERSTTELTTASGAVLGGLPSLGSGISSNGYMKDDNNLLKSSSNPISKSDTAKDSLDNLLMEDILQAIQAHFGEPIIRARMMDYVRRFIRIGSRWEEDQYGTSGIGIRTLTFRLMPPVRSRSDSSNTTTSHLPPPPHLQNMNSNRAQSVINKIKCLGSGAVFVDDEIAYKKEIGLYSSRIEGWRETDSYQILKKKFEVGGETHFGFDISHQISRLRMSRKMTEIEVETIYEVLVNTIETEEQIVEVLSWLPSYLGGLLPLSFGLFHPSKKIRSLTVELIRKFESHQIGQKFFKTLNHFNKLAYQRLAHYQLVVPFQQQQQQQQQQQQQQQQQQQHLYNQAEEEE-DDDDDD-EGSSGEDTGGKIEGSELLSNLNKLSFQNNNNNSATTASSSVFPGSSTPSISRHPSIVRARDSSSSSASTNNHHHHSLSGSTITNDNESFLDF
271166	GC_00004565	ALL_SPLITS	PSH_NDPSH_1	3946	54	58	3	0	0.998931627909478	0.963588063239619	0.980941589515971	3946	Chr_5	PF08616.15	Stabilization of polarity axis							MEKGNRNSIDQTAELSRRLSTSTQAEQQQTELLTTPHAAYVLLAEFDIDTGSGLKHQYPSPTGTAEHVLADLMLPDGAHDRNEDWTVFFLNQTPRLTVTNNCHLENQPQSTPTSLHHHQQQQQQQHQTKTDHKLLYVISLVRTKKDTSVRRGAICKAMAVCSYYPYIQIFKPILLLALEDYFINPSIECLSRLFHAINTMDTGGLPVLTYHERLILRCSERQDMFEEKFTTPTDNNRELIDGPQSTTTATNHNQSNLNLPSTAYSNFYNSPTQPSTATKSSFTDSTPDTPLLPSSSSFISFDTRSVYSNPAHQRSSSGSYSISSSIESPPPKQNHQSFKSNSHSRSTSNLGHFLQSPPSHHQQQAPPYTSQNSTLNHYRNTSSKRPRDTHFFDTKIQYSGRAIPVRIPLQTFPEEVGEYSLIKLIQTFSSPSALNPNGPFHPHLHSSGIFTHPIVLLFNALITQKRIVFLGHGLPAGHVSEMVLAACALGSGCGGVLEGFISRAFPYCNLTIYEDFKVVPGYIAGVTNPIFELHTDAWDVFCNIETGKITVSKDITIPLSNSSRPFSPAPPERSTTELTTASGAVLGGLPSLGSGISSNGYMKDDNNLLKSSSNPISKSDTAKDSLDNLLMEDILQAIQAHFGEPIIRARMMDYVRRFIRIGSRWEEDQYGTSGIGIRTLTFRLMPPVRSRSDSSNTTTSHLPPPPHLQNMNSNRAQSVINKIKCLGSGAVFVDDEIAYKKEIGLYSSRIEGWRETDSYQILKKKFEVGGETHFGFDISHQISRLRMSRKMTEIEVETIYEVLVNTIETEEQIVEVLSWLPSYLGGLLPLSFGLFHPSKKIRSLTVELIRKFESHQIGQKFFKTLNHFNKLAYQRLAHYQLVVPFQQQQQQQQQQQQQQQQQQ-HLYNQAEEEEDDDDDDD-EGSSGEDTGGKIEGSELLSNLNKLSFQNNNNNSATTASSSVFPGSSTPSISRHPSIVRARDSSSSSASTNNHHHHSLSGSTITNDNESFLDF
271167	GC_00004565	ALL_SPLITS	PSH_NDPSH_2	3930	54	58	3	0	0.998931627909478	0.963588063239619	0.980941589515971	3930	Chr_2	PF08616.15	Stabilization of polarity axis							MEKGNRNSIDQTAELSRRLSTSTQAEQQQTELLTTPHAAYVLLAEFDIDTGSGLKHQYPSPTGTAEHVLADLMLPDGAHDRNEDWTVFFLNQTPRLTVTNNCHLENQPQSTPTSLHHHQQQQQQQHQTKTDHKLLYVISLVRTKKDTSVRRGAICKAMAVCSYYPYIQIFKPILLLALEDYFINPSIECLSRLFHAINTMDTGGLPVLTYHERLILRCSERQDMFEEKFTTPTDNNRELIDGPQSTTTATNHNQSNLNLPSTAYSNFYNSPTQPSTATKSSFTDSTPDTPLLPSSSSFISFDTRSVYSNPAHQRSSSGSYSISSSIESPPPKQNHQSFKSNSHSRSTSNLGHFLQSPPSHHQQQAPPYTSQNSTLNHYRNTSSKRPRDTHFFDTKIQYSGRAIPVRIPLQTFPEEVGEYSLIKLIQTFSSPSALNPNGPFHPHLHSSGIFTHPIVLLFNALITQKRIVFLGHGLPAGHVSEMVLAACALGSGCGGVLEGFISRAFPYCNLTIYEDFKVVPGYIAGVTNPIFELHTDAWDVFCNIETGKITVSKDITIPLSNSSRPFSPAPPERSTTELTTASGAVLGGLPSLGSGISSNGYMKDDNNLLKSSSNPISKSDTAKDSLDNLLMEDILQAIQAHFGEPIIRARMMDYVRRFIRIGSRWEEDQYGTSGIGIRTLTFRLMPPVRSRSDSSNTTTSHLPPPPHLQNMNSNRAQSVINKIKCLGSGAVFVDDEIAYKKEIGLYSSRIEGWRETDSYQILKKKFEVGGETHFGFDISHQISRLRMSRKMTEIEVETIYEVLVNTIETEEQIVEVLSWLPSYLGGLLPLSFGLFHPSKKIRSLTVELIRKFESHQIGQKFFKTLNHFNKLAYQRLAHYQLVVPFQQQQQQQQQQQQQQQQQQQHLYNQAEEEE-DDDDDD-EGSSGEDTGGKIEGSELLSNLNKLSFQNNNNNSATTASSSVFPGSSTPSISRHPSIVRARDSSSSSASTNNHHHHSLSGSTITNDNESFLDF
271168	GC_00004565	ALL_SPLITS	PST_130_1	16662	54	58	3	0	0.998931627909478	0.963588063239619	0.980941589515971	16662	Chr_5	PF08616.15	Stabilization of polarity axis							MEKGNRNSIDQTAELSRRLSTSTQAEQQQTELLTTPHAAYVLLAEFDIDTGSGLKHQYPSPTGTAEHVLADLMLPDGAHDRNEDWTVFFLNQTPRLTVTNNCHLENQPQSTPTSLHHHQQQQQQQHQTKTDHKLLYVISLVRTKKDTSVRRGAICKAMAVCSYYPYIQIFKPILLLALEDYFINPSIECLSRLFHAINTMDTGGLPVLTYHERLILRCSERQDMFEEKFTTPTDNNRELIDGPQSTTTATNHNQSNLNLPSTAYSNFYNSPTQPSTATKSSFTDSTPDTPLLPSSSSFISFDTRSVYSNPAHQRSSSGSYSISSSIESPPPKQNHQSFKSNSHSRSTSNLGHFLQSPPSHHQQQAPPYTSQNSTLNHYRNTSSKRPRDTHFFDTKIQYSGRAIPVRIPLQTFPEEVGEYSLIKLIQTFSSPSALNPNGPFHPHLHSSGIFTHPIVLLFNALITQKRIVFLGHGLPAGHVSEMVLAACALGSGCGGVLEGFISRAFPYCNLTIYEDFKVVPGYIAGVTNPIFELHTDAWDVFCNIETGKITVSKDITIPLSNSSRPFSPAPPERSTTELTTASGAVLGGLPSLGSGISSNGYMKDDNNLLKSSSNPISKSDTAKDSLDNLLMEDILQAIQAHFGEPIIRARMMDYVRRFIRIGSRWEEDQYGTSGIGIRTLTFRLMPPVRSRSDSSNTTTSHLPPPPHLQNMNSNRAQSVINKIKCLGSGAVFVDDEIAYKKEIGLYSSRIEGWRETDSYQILKKKFEVGGETHFGFDISHQISRLRMSRKMTEIEVETIYEVLVNTIETEEQIVEVLSWLPSYLGGLLPLSFGLFHPSKKIRSLTVELIRKFESHQIGQKFFKTLNHFNKLAYQRLAHYQLVVPFQQQQQQQQQQQQQQQQQQ-HLYNQAEEEE-DDDDDD-EGSSGEDTGGKIEGSELLSNLNKLSFQNNNNNSATTASSSVFPGSSTPSISRHPSIVRARDSSSSSASTNNHHHHSLSGSTITNDNESFLDF
271169	GC_00004565	ALL_SPLITS	PST_130_2	4118	54	58	3	0	0.998931627909478	0.963588063239619	0.980941589515971	4118	Chr_2	PF08616.15	Stabilization of polarity axis							MEKGNRNSIDQTAELSRRLSTSTQAEQQQTELLTTPHAAYVLLAEFDIDTGSGLKHQYPSPTGTAEHVLADLMLPDGAHDRNEDWTVFFLNQTPRLTVTNNCHLENQPQSTPTSLHHHQQQQQQQHQTKTDHKLLYVISLVRTKKDTSVRRGAICKAMAVCSYYPYIQIFKPILLLALEDYFINPSIECLSRLFHAINTMDTGGLPVLTYHERLILR---------------------------------------------SYSNFYNSPTQPSTATKSSFTDSTPDTPLLPSSSSFISFDTRSVYSNPAHQRSSSGSYSISSSIESPPPKQNHH-------------------------------------TLNHYRNTSSKRPRDTHFFDTKIQYSGRAIPVRIPLQTFPEEVGEYSLIKLIQTFSSPSALNPNGPFHPHLHSSGIFTHPIVLLFNALITQKRIVFLGHGLPAGHVSEMVLAACALGSGCGGVLEGFISRAFPYCNLTIYEDFKVVPGYIAGVTNPIFELHTDAWDVFCNIETGKITVSKDITIPLSNSSRPFSPAPPERSTTELTTASGAVLGGLPSLGSGISSNGYMKDDNNLLKSSSNPISKSDTAKDSLDNLLMEDILQAIQAHFGEPIIRARMMDYVRRFIRIGSRWEEDQYGTSGIGIRTLTFRLMPPVRSRSDSSNTTTSHLPPPPHLQNMNSNRAQSVINKIKCLGSGAVFVDDEIAYKKEIGLYSSRIEGWRETDSYQILKKKFEVGGETHFGFDISHQISRLRMSRKMTEIEVETIYEVLVNTIETEEQIVEVLSWLPSYLGGLLPLSFGLFHPLSKISPLSI---------------------------------SCTLPTTTTQQQQQQQQQAQQQ---HLYNQAEEEE-DDDDDD-EGSSGEDTG-------------------------------VFPGSSTPSISRHPSIVRARDSSSSSASTNNHHHHSLSGSTITNDNESFLDF
271170	GC_00004565	ALL_SPLITS	PST_134E36_1	5822	54	58	3	0	0.998931627909478	0.963588063239619	0.980941589515971	5822	Chr_5	PF08616.15	Stabilization of polarity axis							MEKGNRNSIDQTAELSRRLSTSTQAEQQQTELLTTPHAAYVLLAEFDIDTGSGLKHQYPSPTGTAEHVLADLMLPDGAHDRNEDWTVFFLNQTPRLTVTNNCHLENQPQSTPTSLHHHQQQQQQQHQTKTDHKLLYVISLVRTKKDTSVRRGAICKAMAVCSYYPYIQIFKPILLLALEDYFINPSIECLSRLFHAINTMDTGGLPVLTYHERLILRCSERQDMFEEKFTTPTDNNRELIDGPQSTTTATNHNQSNLNLPSTAYSNFYNSPTQPSTATKSSFTDSTPDTPLLPSSSSFISFDTRSVYSNPAHQRSSSGSYSISSSIESPPPKQNHQSFKSNSHSRSTSNLGHFLQSPPSHHQQQAPPYTSQNSTLNHYRNTSSKRPRDTHFFDTKIQYSGRAIPVRIPLQTFPEEVGEYSLIKLIQTFSSPSALNPNGPFHPHLHSSGIFTHPIVLLFNALITQKRIVFLGHGLPAGHVSEMVLAACALGSGCGGVLEGFISRAFPYCNLTIYEDFKVVPGYIAGVTNPIFELHTDAWDVFCNIETGKITVSKDITIPLSNSSRPFSPAPPERSTTELTTASGAVLGGLPSLGSGISSNGYMKDDNNLLKSSSNPISKSDTAKDSLDNLLMEDILQAIQAHFGEPIIRARMMDYVRRFIRIGSRWEEDQYGTSGIGIRTLTFRLMPPVRSRSDSSNTTTSHLPPPPHLQNMNSNRAQSVINKIKCLGSGAVFVDDEIAYKKEIGLYSSRIEGWRETDSYQILKKKFEVGGETHFGFDISHQISRLRMSRKMTEIEVETIYEVLVNTIETEEQIVEVLSWLPSYLGGLLPLSFGLFHPSKKIRSLTVELIRKFESHQIGQKFFKTLNHFNKLAYQRLAHYQLVVPFQQQQQQQQQQQQQQQQQQQHLYNQAEEEE-DDDDDD-EGSSGEDTG-------------------------------VFPGSSTPSISRHPSIVRARDSSSSSASTNNHHHHSLSGSTITNDNESFLDF
271171	GC_00004565	ALL_SPLITS	PST_134E36_2	2136	54	58	3	0	0.998931627909478	0.963588063239619	0.980941589515971	2136	Chr_2	PF08616.15	Stabilization of polarity axis							MEKGNRNSIDQTAELSRRLSTSTQAEQQQTELLTTPHAAYVLLAEFDIDTGSGLKHQYPSPTGTAEHVLADLMLPDGAHDRNEDWTVFFLNQTPRLTVTNNCHLENQPQSTPTSLHHHQQQQQQQHQTKTDHKLLYVISLVRTKKDTSVRRGAICKAMAVCSYYPYIQIFKPILLLALEDYFINPSIECLSRLFHAINTMDTGGLPVLTYHERLILRCSERQDMFEEKFTTPTDNNRELIDGPQSTTTATNHNQSNLNLPSTAYSNFYNSPTQPSTATKSSFTDSTPDTPLLPSSSSFISFDTRSVYSNPAHQRSSSGSYSISSSIESPPPKQNHQSFKSNSHSRSTT-----------------PPYTSQNSTLNHYRNTSSKRPRDTHFFDTKIQYSGRAIPVRIPLQTFPEEVGEYSLIKLIQTFSSPSALNPNGPFHPHLHSSGIFTHPIVLLFNALITQKRIVFLGHGLPAGHVSEMVLAACALGSGCGGVLEGFISRAFPYCNLTIYEDFKVVPGYIAGVTNPIFELHTDAWDVFCNIETGKITVSKDITIPLSNSSRPFSPAPPERSTTELTTASGAVLGGLPSLGSGISSNGYMKDDNNLLKSSSNPISKSDTAKDSLDNLLMEDILQAIQAHFGEPIIRARMMDYVRRFIRIGSRWEEDQYGTSGIGIRTLTFRLMPPVRSRSDSSNTTTSHLPPPPHLQNMNSNRAQSVINKIKCLGSGAVFVDDEIAYKKEIGLYSSRIEGWRETDSYQILKKKFEVGGETHFGFDISHQISRLRMSRKMTEIEVETIYEVLVNTIETEEQIVEVLSWLPSYLGGLLPLSFGLFHPSKKIRSLTVELIRKFESHQIGQKFFKTLNHFNKLAYQRLAHYQLVVPFQQQQQQQQQQQQQQQQQQQHLYNQAEEEE-DDDDDD-EGSSGEDTG-------------------------------VFPGSSTPSISRHPSIVRARDSSSSSASTNNHHHHSLSGSTITNDNESFLDF
271172	GC_00004565	ALL_SPLITS	PST_AR0005a	11863	54	58	3	0	0.998931627909478	0.963588063239619	0.980941589515971	11863	Chr_2	PF08616.15	Stabilization of polarity axis							MEKGNRNSIDQTAELSRRLSTSTQAEQQQTELLTTPHAAYVLLAEFDIDTGSGLKHQYPSPTGTAEHVLADLMLPDGAHDRNEDWTVFFLNQTPRLTVTNNCHLENQPQSTPTSLHHHQQQQQQQHQTKTDHKLLYVISLVRTKKDTSVRRGAICKAMAVCSYYPYIQIFKPILLLALEDYFINPSIECLSRLFHAINTMDTGGLPVLTYHERLILRCSERQDMFEEKFTTPTDNNRELIDGPQSTTTATNHNQSNLNLPSTAYSNFYNSPTQPSTATKSSFTDSTPDTPLLPSSSSFISFDTRSVYSNPAHQRSSSGSYSISSSIESPPPKQNHQSFKSNSHSRSTSNLGHFLQSPPSHHQQQAPPYTSQNSTLNHYRNTSSKRPRDTHFFDTKIQYSGRAIPVRIPLQTFPEEVGEYSLIKLIQTFSSPSALNPNGPFHPHLHSSGIFTHPIVLLFNALITQKRIVFLGHGLPAGHVSEMVLAACALGSGCGGVLEGFISRAFPYCNLTIYEDFKVVPGYIAGVTNPIFELHTDAWDVFCNIETGKITVSKDITIPLSNSSRPFSPAPPERSTTELTTASGAVLGGLPSLGSGISSNGYMKDDNNLLKSSSNPISKSDTAKDSLDNLLMEDILQAIQAHFGEPIIRARMMDYVRRFIRIGSRWEEDQYGTSGIGIRTLTFRLMPPVRSRSDSSNTTTSHLPPPPHLQNMNSNRAQSVINKIKCLGSGAVFVDDEIAYKKEIGLYSSRIEGWRETDSYQILKKKFEVGGETHFGFDISHQISRLRMSRKMTEIEVETIYEVLVNTIETEEQIVEVLSWLPSYLGGLLPLSFGLFHPSKKIRSLTVELIRKFESHQIGQKFFKTLNHFNKLAYQRLAHYQLVVPFQQQQQQQQQQQQQQQQQQQHLYNQAEEEE-DDDDDD-EGSSGEDTGGKIEGSELLSNLNKLSFQNNNNNSATTASSSVFPGSSTPSISRHPSIVRARDSSSSSASTNNHHHHSLSGSTITNDNESFLDF
271173	GC_00004565	ALL_SPLITS	PST_AR0005b	4191	54	58	3	0	0.998931627909478	0.963588063239619	0.980941589515971	4191	Chr_5	PF08616.15	Stabilization of polarity axis							MEKGNRNSIDQTAELSRRLSTSTQAEQQQTELLTTPHAAYVLLAEFDIDTGSGLKHQYPSPTGTAEHVLADLMLPDGAHDRNEDWTVFFLNQTPRLTVTNNCHLENQPQSTPTSLHHHQQQQQQQHQTKTDHKLLYVISLVRTKKDTSVRRGAICKAMAVCSYYPYIQIFKPILLLALEDYFINPSIECLSRLFHAINTMDTGGLPVLTYHERLILRCSERQDMFEEKFTTPTDNNRELIDGPQSTTTATNHNQSNLNLPSTAYSNFYNSPTQPSTATKSSFTDSTPDTPLLPSSSSFISFDTRSVYSNPAHQRSSSGSYSISSSIESPPPKQNHQSFKSNSHSRSTSNLGHFLQSPPSHHQQQAPPYTSQNSTLNHYRNTSSKRPRDTHFFDTKIQYSGRAIPVRIPLQTFPEEVGEYSLIKLIQTFSSPSALNPNGPFHPHLHSSGIFTHPIVLLFNALITQKRIVFLGHGLPAGHVSEMVLAACALGSGCGGVLEGFISRAFPYCNLTIYEDFKVVPGYIAGVTNPIFELHTDAWDVFCNIETGKITVSKDITIPLSNSSRPFSPAPPERSTTELTTASGAVLGGLPSLGSGISSNGYMKDDNNLLKSSSNPISKSDTAKDSLDNLLMEDILQAIQAHFGEPIIRARMMDYVRRFIRIGSRWEEDQYGTSGIGIRTLTFRLMPPVRSRSDSSNTTTSHLPPPPHLQNMNSNRAQSVINKIKCLGSGAVFVDDEIAYKKEIGLYSSRIEGWRETDSYQILKKKFEVGGETHFGFDISHQISRLRMSRKMTEIEVETIYEVLVNTIETEEQIVEVLSWLPSYLGGLLPLSFGLFHPSKKIRSLTVELIRKFESHQIGQKFFKTLNHFNKLAYQRLAHYQLVVPFQQQQQQQQQQQQQQQQQQQHLYNQAEEEE-DDDDDD-EGSSGEDTGGKIEGSELLSNLNKLSFQNNNNNSATTASSSVFPGSSTPSISRHPSIVRARDSSSSSASTNNHHHHSLSGSTITNDNESFLDF
271174	GC_00004565	ALL_SPLITS	PST_AZ2_1	5644	54	58	3	0	0.998931627909478	0.963588063239619	0.980941589515971	5644	Chr_5	PF08616.15	Stabilization of polarity axis							MEKGNRNSIDQTAELSRRLSTSTQAEQQQTELLTTPHAAYVLLAEFDIDTGSGLKHQYPSPTGTAEHVLADLMLPDGAHDRNEDWTVFFLNQTPRLTVTNNCHLENQPQSTPTSLHHHQQQQQQQHQTKTDHKLLYVISLVRTKKDTSVRRGAICKAMAVCSYYPYIQIFKPILLLALEDYFINPSIECLSRLFHAINTMDTGGLPVLTYHERLILRCSERQDMFEEKFTTPTDNNRELIDGPQSTTTATNHNQSNLNLPSTAYSNFYNSPTQPSTATKSSFTDSTPDTPLLPSSSSFISFDTRSVYSNPAHQRSSSGSYSISSSIESPPPKQNHQSFKSNSHSRSTSNLGHFLQSPPSHHQQQAPPYTSQNSTLNHYRNTSSKRPRDTHFFDTKIQYSGRAIPVRIPLQTFPEEVGEYSLIKLIQTFSSPSALNPNGPFHPHLHSSGIFTHPIVLLFNALITQKRIVFLGHGLPAGHVSEMVLAACALGSGCGGVLEGFISRAFPYCNLTIYEDFKVVPGYIAGVTNPIFELHTDAWDVFCNIETGKITVSKDITIPLSNSSRPFSPAPPERSTTELTTASGAVLGGLPSLGSGISSNGYMKDDNNLLKSSSNPISKSDTAKDSLDNLLMEDILQAIQAHFGEPIIRARMMDYVRRFIRIGSRWEEDQYGTSGIGIRTLTFRLMPPVRSRSDSSNTTTSHLPPPPHLQNMNSNRAQSVINKIKCLGSGAVFVDDEIAYKKEIGLYSSRIEGWRETDSYQILKKKFEVGGETHFGFDISHQISRLRMSRKMTEIEVETIYEVLVNTIETEEQIVEVLSWLPSYLGGLLPLSFGLFHPSKKIRSLTVELIRKFESHQIGQKFFKTLNHFNKLAYQRLAHYQLVVPFQQQQQQQQQQQQQQQQQQQHLYNQAEEEE-DDDDDD-EGSSGEDTG-------------------------------VFPGSSTPSISRHPSIVRARDSSSSSASTNNHHHHSLSGSTITNDNESFLDF
271175	GC_00004565	ALL_SPLITS	PST_AZ2_2	5320	54	58	3	0	0.998931627909478	0.963588063239619	0.980941589515971	5320	Chr_2	PF08616.15	Stabilization of polarity axis							MEKGNRNSIDQTAELSRRLSTSTQAEQQQTELLTTPHAAYVLLAEFDIDTGSGLKHQYPSPTGTAEHVLADLMLPDGAHDRNEDWTVFFLNQTPRLTVTNNCHVENQPQSTPTSLHHHQQQQQQQ-QTKTDHKLLYVISLVRTKKDTSVRRGAICKAMAVCSYYPYIQIFKPILLLALEDYFINPSIECLSRLFHAINTMDTGGLPVLTYHERLILRCSERQDMFEEKFTTPADNNRELIDGPQSTTTATNHNQSNLNLPSTAYSNFYNSPTQPSTATKSSFTDSTPDTPLLPSSSSFISFDTRSVYSNPAHQRSSSGSYSISSSIESPPPKQNHHSFKSNSHSRSTSNLGHFLQSPPSHHQQQAPPYTSQNSTLNHYRNTSSKRPRDTHFFDTKIQYSGRAIPVRIPLQTFPEEVGEYSLIKLIQTFSSPSALNPNGPFHPHLHSSGIFTHPIVLLFNALITQKRIVFLGHGLPAGHVSEMVLAACALGSGCGGVLEGFISRAFPYCNLTIYEDFKVVPGYIAGVTNPIFELHTDAWDVFCNIETGKITVSKDITIPLSNSSRPFSPAPPERSTTELTTASGAVLGGLPSLGSGISSNGYMKDDNNLLKSSSNPISKSDTAKDSLDNLLMEDILQAIQAHFGEPIIRARMMDYVRRFIRIGSRWEEDQYGTSGIGIRTLTFRLMPPVRSRSDSSNTTTSHLPPPPHLQNMNSNRAQSVINKIKCLGSGAVFVDDEIAYKKEIGLYSSRIEGWRETDSYQILKKKFEVGGETHFGFDISHQISRLRMSRKMTEIEVETIYEVLVNTIETEEQIVEVLSWLPSYLGGLLPLSFGLFHPSKKIRSLTVELIRKFESHQIGQKFFKTLNHFNKLAYQRLAHYQLVVPFQQQQQQQQQQQQQQQQQ--HLYNQAEEEEDDDDDDDEEGGSGEDTGGKIEGSELLSNLNKLSFQNNNNNSATTASSSVFPGSSTPSISRHPSIVRARDSSSSSASTNNHHHHSLSGSTITNDNESFLDF
271176	GC_00004565	ALL_SPLITS	PST_AZ2_2	5321	54	58	3	0	0.998931627909478	0.963588063239619	0.980941589515971	5321	Chr_2	PF08616.15	Stabilization of polarity axis							-------------------------------------------------------------------------------------------------------------------------------------------------------------MAVCSYYPYIQIFKPILLLALEDYFINPSIECLSRLFHAINTMDTGGLPVLTYHERLILRCSERQDMFEEKFTTPADNNRELIDGPQSTTTATNHNQSNLNLPSTAYSNFYNSPTQPSTATKSSFTDSTPDTPLLPSSSSFISFDTRSVYSNPAHQRSSSGSYSISSSIESPPPKQNHHSFKSNSHSRSTSNLGHFLQSPPSHHQQQAPPYTSQNSTLNHYRNTSSKRPRDTHFFDTKIQYSGRAIPVRIPLQTFPEEVGEYSLIKLIQTFSSPSALNPNGPFHPHLHSSGIFTHPIVLLFNALITQKRIVFLGHGLPAGHVSEMVLAACALGSGCGGVLEGFISRAFPYCNLTIYEDFKVVPGYIAGVTNPIFELHTDAWDVFCNIETGKITVSKDITIPLSNSSRPFSPAPPERSTTELTTASGAVLGGLPSLGSGISSNGYMKDDNNLLKSSSNPISKSDTAKDSLDNLLMEDILQAIQAHFGEPIIRARMMDYVRRFIRIGSRWEEDQYGTSGIGIRTLTFRLMPPVRSRSDSSNTTTSHLPPPPHLQNMNSNRAQSVINKIKCLGSGAVFVDDEIAYKKEIGLYSSRIEGWRETDSYQILKKKFEVGGETHFGFDISHQISRLRMSRKMTEIEVETIYEVLVNTIETEEQIVEVLSWLPSYLGGLLPLSFGLFHPSKKIRSLTVELIRKFESHQIGQKFFKTLNHFNKLAYQRLAHYQLVVPFQQQQQQQQQQQQQQQQQ--HLYNQAEEEEDDDDDDDEEGGSGEDTGGKIEGSELLSNLNKLSFQNNNNNSATTASSSVFPGSSTPSISRHPSIVRARDSSSSSASTNNHHHHSLSGSTITNDNESFLDF
271177	GC_00004565	ALL_SPLITS	PST_DK0911_1	457	54	58	3	0	0.998931627909478	0.963588063239619	0.980941589515971	457	Chr_5	PF08616.15	Stabilization of polarity axis							MEKGNRNSIDQTAELSRRLSTSTQAEQQQTELLTTPHAAYVLLAEFDIDTGSGLKHQYPSPTGTAEHVLADLMLPDGAHDRNEDWTVFFLNQTPRLTVTNNCHLENQPQSTPTSLHHHQQQQQQQHQTKTDHKLLYVISLVRTKKDTSVRRGAICKAMAVCSYYPYIQIFKPILLLALEDYFINPSIECLSRLFHAINTMDTGGLPVLTYHERLILRCSERQDMFEEKFTTPTDNNRELIDGPQSTTTATNHNQSNLNLPSTAYSNFYNSPTQPSTATKSSFTDSTPDTPLLPSSSSFISFDTRSVYSNPAHQRSSSGSYSISSSIESPPPKQNHQSFKSNSHSRSTSNLGHFLQSPPSHHQQQAPPYTSQNSTLNHYRNTSSKRPRDTHFFDTKIQYSGRAIPVRIPLQTFPEEVGEYSLIKLIQTFSSPSALNPNGPFHPHLHSSGIFTHPIVLLFNALITQKRIVFLGHGLPAGHVSEMVLAACALGSGCGGVLEGFISRAFPYCNLTIYEDFKVVPGYIAGVTNPIFELHTDAWDVFCNIETGKITVSKDITIPLSNSSRPFSPAPPERSTTELTTASGAVLGGLPSLGSGISSNGYMKDDNNLLKSSSNPISKSDTAKDSLDNLLMEDILQAIQAHFGEPIIRARMMDYVRRFIRIGSRWEEDQYGTSGIGIRTLTFRLMPPVRSRSDSSNTTTSHLPPPPHLQNMNSNRAQSVINKIKCLGSGAVFVDDEIAYKKEIGLYSSRIEGWRETDSYQILKKKFEVGGETHFGFDISHQISRLRMSRKMTEIEVETIYEVLVNTIETEEQIVEVLSWLPSYLGGLLPLSFGLFHPSKKIRSLTVELIRKFESHQIGQKFFKTLNHFNKLAYQRLAHYQLVVPFQQQQQQQQQQQQQQQQQQQHLYNQAEEEE-DDDDDD-EGSSGEDTGGKIEGSELLSNLNKLSFQNNNNNSATTASSSVFPGSSTPSISRHPSIVRARDSSSSSASTNNHHHHSLSGSTITNDNESFLDF
271178	GC_00004565	ALL_SPLITS	PST_DK0911_2	453	54	58	3	0	0.998931627909478	0.963588063239619	0.980941589515971	453	Chr_2	PF08616.15	Stabilization of polarity axis							MEKGNRNSIDQTAELSRRLSTSTQAEQQQTELLTTPHAAYVLLAEFDIDTGSGLKHQYPSPTGTAEHVLADLMLPDGAHDRNEDWTVFFLNQTPRLTVTNNCHLENQPQSTPTSLHHHQQQQQQQHQTKTDHKLLYVISLVRTKKDTSVRRGAICKAMAVCSYYPYIQIFKPILLLALEDYFINPSIECLSRLFHAINTMDTGGLPVLTYHERLILRCSERQDMFEEKFTTPTDNNRELIDGPQSTTTATNHNQSNLNLPSTAYSNFYNSPTQPSTATKSSFTDSTPDTPLLPSSSSFISFDTRSVYSNPAHQRSSSGSYSISSSIESPPPKQNHQSFKSNSHSRSTSNLGHFLQSPPSHHQQQAPPYTSQNSTLNHYRNTSSKRPRDTHFFDTKIQYSGRAIPVRIPLQTFPEEVGEYSLIKLIQTFSSPSALNPNGPFHPHLHSSGIFTHPIVLLFNALITQKRIVFLGHGLPAGHVSEMVLAACALGSGCGGVLEGFISRAFPYCNLTIYEDFKVVPGYIAGVTNPIFELHTDAWDVFCNIETGKITVSKDITIPLSNSSRPFSPAPPERSTTELTTASGAVLGGLPSLGSGISSNGYMKDDNNLLKSSSNPISKSDTAKDSLDNLLMEDILQAIQAHFGEPIIRARMMDYVRRFIRIGSRWEEDQYGTSGIGIRTLTFRLMPPVRSRSDSSNTTTSHLPPPPHLQNMNSNRAQSVINKIKCLGSGAVFVDDEIAYKKEIGLYSSRIEGWRETDSYQILKKKFEVGGETHFGFDISHQISRLRMSRKMTEIEVETIYEVLVNTIETEEQIVEVLSWLPSYLGGLLPLSFGLFHPSKKIRSLTVELIRKFESHQIGQKFFKTLNHFNKLAYQRLAHYQLVVPFQQQQQQQQQQQQQQQQQQQHLYNQAEEEE-DDDDDD-EGSSGEDTG-------------------------------VFPGSSTPSISRHPSIVRARDSSSSSASTNNHHHHSLSGSTITNDNESFLDF
271179	GC_00004565	ALL_SPLITS	PST_SWS484_1	4955	54	58	3	0	0.998931627909478	0.963588063239619	0.980941589515971	4955	Chr_2	PF08616.15	Stabilization of polarity axis							MEKGNRNSIDQTAELSRRLSTSTQAEQQQTELLTTPHAAYVLLAEFDIDTGSGLKHQYPSPTGTAEHVLADLMLPDGAHDRNEDWTVFFLNQTPRLTVTNNCHLENQPQSTPTSLHHHQQQQQQQHQTKTDHKLLYVISLVRTKKDTSVRRGAICKAMAVCSYYPYIQIFKPILLLALEDYFINPSIECLSRLFHAINTMDTGGLPVLTYHERLILRCSERQDMFEEKFTTPTDNNRELIDGPQSTTTATNHNQSNLNLPSTAYSNFYNSPTQPSTATKSSFTDSTPDTPLLPSSSSFISFDTRSVYSNPAHQRSSSGSYSISSSIESPPPKQNHQSFKSNSHSRSTSNLGHFLQSPPSHHQQQAPPYTSQNSTLNHYRNTSSKRPRDTHFFDTKIQYSGRAIPVRIPLQTFPEEVGEYSLIKLIQTFSSPSALNPNGPFHPHLHSSGIFTHPIVLLFNALITQKRIVFLGHGLPAGHVSEMVLAACALGSGCGGVLEGFISRAFPYCNLTIYEDFKVVPGYIAGVTNPIFELHTDAWDVFCNIETGKITVSKDITIPLSNSSRPFSPAPPERSTTELTTASGAVLGGLPSLGSGISSNGYMKDDNNLLKSSSNPISKSDTAKDSLDNLLMEDILQAIQAHFGEPIIRARMMDYVRRFIRIGSRWEEDQYGTSGIGIRTLTFRLMPPVRSRSDSSNTTTSHLPPPPHLQNMNSNRAQSVINKIKCLGSGAVFVDDEIAYKKEIGLYSSRIEGWRETDSYQILKKKFEVGGETHFGFDISHQISRLRMSRKMTEIEVETIYEVLVNTIETEEQIVEVLSWLPSYLGGLLPLSFGLFHPSKKIRSLTVELIRKFESHQIGQKFFKTLNHFNKLAYQRLAHYQLVVPFQQQQQQQQQQQQQQQQQQQHLYNQAEEEE-DDDDDD-EGSSGEDTG-------------------------------VFPGSSTPSISRHPSIVRARDSSSSSASTNNHHHHSLSGSTITNDNESFLDF
271180	GC_00004565	ALL_SPLITS	PST_SWS484_2	5370	54	58	3	0	0.998931627909478	0.963588063239619	0.980941589515971	5370	Chr_5	PF08616.15	Stabilization of polarity axis							MEKGNRNSIDQTAELSRRLSTSTQAEQQQTELLTTPHAAYVLLAEFDIDTGSGLKHQYPSPTGTAEHVLADLMLPDGAHDRNEDWTVFFLNQTPRLTVTNNCHLENQPQSTPTSLHHHQQQQQQQHQTKTDHKLLYVISLVRTKKDTSVRRGAICKAMAVCSYYPYIQIFKPILLLALEDYFINPSIECLSRLFHAINTMDTGGLPVLTYHERLILRCSERQDMFEEKFTTPTDNNRELIDGPQSTTTATNHNQSNLNLPSTAYSNFYNSPTQPSTATKSSFTDSTPDTPLLPSSSSFISFDTRSVYSNPAHQRSSSGSYSISSSIESPPPKQNHQSFKSNSHSRSTSNLGHFLQSPPSHHQQQAPPYTSQNSTLNHYRNTSSKRPRDTHFFDTKIQYSGRAIPVRIPLQTFPEEVGEYSLIKLIQTFSSPSALNPNGPFHPHLHSSGIFTHPIVLLFNALITQKRIVFLGHGLPAGHVSEMVLAACALGSGCGGVLEGFISRAFPYCNLTIYEDFKVVPGYIAGVTNPIFELHTDAWDVFCNIETGKITVSKDITIPLSNSSRPFSPAPPERSTTELTTASGAVLGGLPSLGSGISSNGYMKDDNNLLKSSSNPISKSDTAKDSLDNLLMEDILQAIQAHFGEPIIRARMMDYVRRFIRIGSRWEEDQYGTSGIGIRTLTFRLMPPVRSRSDSSNTTTSHLPPPPHLQNMNSNRAQSVINKIKCLGSGAVFVDDEIAYKKEIGLYSSRIEGWRETDSYQILKKKFEVGGETHFGFDISHQISRLRMSRKMTEIEVETIYEVLVNTIETEEQIVEVLSWLPSYLGGLLPLSFGLFHPSKKIRSLTVELIRKFESHQIGQKFFKTLNHFNKLAYQRLAHYQLVVPFQQQQQQQQQQQQQQQQQQQHLYNQAEEEE-DDDDDD-EGSSGEDTGGKIEGSELLSNLNKLSFQNNNNNSATTASSSVFPGSSTPSISRHPSIVRARDSSSSSASTNNHHHHSLSGSTITNDNESFLDF
271181	GC_00004565	ALL_SPLITS	PST_T030_1	3889	54	58	3	0	0.998931627909478	0.963588063239619	0.980941589515971	3889	Chr_3	PF08616.15	Stabilization of polarity axis							MEKGNRNSIDQTAELSRRLSTSTQAEQQQTELLTTPHAAYVLLAEFDIDTGSGLKHQYPSPTGTAEHVLADLMLPDGAHDRNEDWTVFFLNQTPRLTVTNNCHLENQPQSTPTSLHHHQQQQQQQHQTKTDHKLLYVISLVRTKKDTSVRRGAICKAMAVCSYYPYIQIFKPILLLALEDYFINPSIECLSRLFHAINTMDTGGLPVLTYHERLILRCSERQDMFEEKFTTPTDNNRELIDGPQSTTTATNHNQSNLNLPSTAYSNFYNSPTQPSTATKSSFTDSTPDTPLLPSSSSFISFDTRSVYSNPAHQRSSSGSYSISSSIESPPPKQNHQSFKSNSHSRSTSNLGHFLQSPPSHHQQQAPPYTSQNSTLNHYRNTSSKRPRDTHFFDTKIQYSGRAIPVRIPLQTFPEEVGEYSLIKLIQTFSSPSALNPNGPFHPHLHSSGIFTHPIVLLFNALITQKRIVFLGHGLPAGHVSEMVLAACALGSGCGGVLEGFISRAFPYCNLTIYEDFKVVPGYIAGVTNPIFELHTDAWDVFCNIETGKITVSKDITIPLSNSSRPFSPAPPERSTTELTTASGAVLGGLPSLGSGISSNGYMKDDNNLLKSSSNPISKSDTAKDSLDNLLMEDILQAIQAHFGEPIIRARMMDYVRRFIRIGSRWEEDQYGTSGIGIRTLTFRLMPPVRSRSDSSNTTTSHLPPPPHLQNMNSNRAQSVINKIKCLGSGAVFVDDEIAYKKEIGLYSSRIEGWRETDSYQILKKKFEVGGETHFGFDISHQISRLRMSRKMTEIEVETIYEVLVNTIETEEQIVEVLSWLPSYLGGLLPLSFGLFHPSKKIRSLTVELIRKFESHQIGQKFFKTLNHFNKLAYQRLAHYQLVVPFQQQQQQQQQQQQQQQQQQ-HLYNQAEEEE-DDDDDD-EGSSGEDTG-------------------------------VFPGSSTPSISRHPSIVRARDSSSSSASTNNHHHHSLSGSTITNDNESFLDF
271182	GC_00004565	ALL_SPLITS	PST_T030_2	5058	54	58	3	0	0.998931627909478	0.963588063239619	0.980941589515971	5058	Chr_3	PF08616.15	Stabilization of polarity axis							MEKGNRNSIDQTAELSRRLSTSTQAEQQQTELLTTPHAAYVLLAEFDIDTGSGLKHQYPSPTGTAEHVLADLMLPDGAHDRNEDWTVFFLNQTPRLTVTNNCHLENQPQSTPTSLHHHQQQQQQQHQTKTDHKLLYVISLVRTKKDTSVRRGAICKAMAVCSYYPYIQIFKPILLLALEDYFINPSIECLSRLFHAINTMDTGGLPVLTYHERLILRCSERQDMFEEKFTTPTDNNRELIDGPQSTTTATNHNQSNLNLPSTAYSNFYNSPTQPSTATKSSFTDSTPDTPLLPSSSSFISFDTRSVYSNPAHQRSSSGSYSISSSIESPPPKQNHQSFKSNSHSRSTSNLGHFLQSPPSHHQQQAPPYTSQNSTLNHYRNTSSKRPRDTHFFDTKIQYSGRAIPVRIPLQTFPEEVGEYSLIKLIQTFSSPSALNPNGPFHPHLHSSGIFTHPIVLLFNALITQKRIVFLGHGLPAGHVSEMVLAACALGSGCGGVLEGFISRAFPYCNLTIYEDFKVVPGYIAGVTNPIFELHTDAWDVFCNIETGKITVSKDITIPLSNSSRPFSPAPPERSTTELTTASGAVLGGLPSLGSGISSNGYMKDDNNLLKSSSNPISKSDTAKDSLDNLLMEDILQAIQAHFGEPIIRARMMDYVRRFIRIGSRWEEDQYGTSGIGIRTLTFRLMPPVRSRSDSSNTTTSHLPPPPHLQNMNSNRAQSVINKIKCLGSGAVFVDDEIAYKKEIGLYSSRIEGWRETDSYQILKKKFEVGGETHFGFDISHQISRLRMSRKMTEIEVETIYEVLVNTIETEEQIVEVLSWLPSYLGGLLPLSFGLFHPSKKIRSLTVELIRKFESHQIGQKFFKTLNHFNKLAYQRLAHYQLVVPFQQQQQQQQQQQQQQQQQQQHLYNQAEEEE-DDDDDD-EGSSGEDTGGKIEGSELLSNLNKLSFQNNNNNSATTASSSVFPGSSTPSISRHPSIVRARDSSSSSASTNNHHHHSLSGSTITNDNESFLDF
271183	GC_00004565	ALL_SPLITS	PST_T034a	2753	54	58	3	0	0.998931627909478	0.963588063239619	0.980941589515971	2753	Chr_2	PF08616.15	Stabilization of polarity axis							MEKGNRNSIDQTAELSRRLSTSTQAEQQQTELLTTPHAAYVLLAEFDIDTGSGLKHQYPSPTGTAEHVLADLMLPDGAHDRNEDWTVFFLNQTPRLTVTNNCHLENQPQSTPTSLHHHQQQQQQQHQTKTDHKLLYVISLVRTKKDTSVRRGAICKAMAVCSYYPYIQIFKPILLLALEDYFINPSIECLSRLFHAINTMDTGGLPVLTYHERLILRCSERQDMFEEKFTTPTDNNRELIDGPQSTTTATNHNQSNLNLPSTAYSNFYNSPTQPSTATKSSFTDSTPDTPLLPSSSSFISFDTRSVYSNPAHQRSSSGSYSISSSIESPPPKQNHQSFKSNSHSRSTSNLGHFLQSPPSHHQQQAPPYTSQNSTLNHYRNTSSKRPRDTHFFDTKIQYSGRAIPVRIPLQTFPEEVGEYSLIKLIQTFSSPSALNPNGPFHPHLHSSGIFTHPIVLLFNALITQKRIVFLGHGLPAGHVSEMVLAACALGSGCGGVLEGFISRAFPYCNLTIYEDFKVVPGYIAGVTNPIFELHTDAWDVFCNIETGKITVSKDITIPLSNSSRPFSPAPPERSTTELTTASGAVLGGLPSLGSGISSNGYMKDDNNLLKSSSNPISKSDTAKDSLDNLLMEDILQAIQAHFGEPIIRARMMDYVRRFIRIGSRWEEDQYGTSGIGIRTLTFRLMPPVRSRSDSSNTTTSHLPPPPHLQNMNSNRAQSVINKIKCLGSGAVFVDDEIAYKKEIGLYSSRIEGWRETDSYQILKKKFEVGGETHFGFDISHQISRLRMSRKMTEIEVETIYEVLVNTIETEEQIVEVLSWLPSYLGGLLPLSFGLFHPSKKIRSLTVELIRKFESHQIGQKFFKTLNHFNKLAYQRLAHYQLVVPFQQQQQQQQQQQQQQQQQQQHLYNQAEEEE-DDDDDD-EGSSGEDTGGKIEGSELLSNLNKLSFQNNNNNSATTASSSVFPGSSTPSISRHPSIVRARDSSSSSASTNNHHHHSLSGSTITNDNESFLDF
271184	GC_00004565	ALL_SPLITS	PST_T034b	4040	54	58	3	0	0.998931627909478	0.963588063239619	0.980941589515971	4040	Chr_5	PF08616.15	Stabilization of polarity axis							MEKGNRNSIDQTAELSRRLSTSTQAEQQQTELLTTPHAAYVLLAEFDIDTGSGLKHQYPSPTGTAEHVLADLMLPDGAHDRNEDWTVFFLNQTPRLTVTNNCHLENQPQSTPTSLHHHQQQQQQQHQTKTDHKLLYVISLVRTKKDTSVRRGAICKAMAVCSYYPYIQIFKPILLLALEDYFINPSIECLSRLFHAINTMDTGGLPVLTYHERLILRCSERQDMFEEKFTTPTDNNRELIDGPQSTTTATNHNQSNLNLPSTAYSNFYNSPTQPSTATKSSFTDSTPDTPLLPSSSSFISFDTRSVYSNPAHQRSSSGSYSISSSIESPPPKQNHQSFKSNSHSRSTSNLGHFLQSPPSHHQQQAPPYTSQNSTLNHYRNTSSKRPRDTHFFDTKIQYSGRAIPVRIPLQTFPEEVGEYSLIKLIQTFSSPSALNPNGPFHPHLHSSGIFTHPIVLLFNALITQKRIVFLGHGLPAGHVSEMVLAACALGSGCGGVLEGFISRAFPYCNLTIYEDFKVVPGYIAGVTNPIFELHTDAWDVFCNIETGKITVSKDITIPLSNSSRPFSPAPPERSTTELTTASGAVLGGLPSLGSGISSNGYMKDDNNLLKSSSNPISKSDTAKDSLDNLLMEDILQAIQAHFGEPIIRARMMDYVRRFIRIGSRWEEDQYGTSGIGIRTLTFRLMPPVRSRSDSSNTTTSHLPPPPHLQNMNSNRAQSVINKIKCLGSGAVFVDDEIAYKKEIGLYSSRIEGWRETDSYQILKKKFEVGGETHFGFDISHQISRLRMSRKMTEIEVETIYEVLVNTIETEEQIVEVLSWLPSYLGGLLPLSFGLFHPSKKIRSLTVELIRKFESHQIGQKFFKTLNHFNKLAYQRLAHYQLVVPFQQQQQQQQQQQQQQQQQQQHLYNQAEEEE-DDDDDD-EGSSGEDTGGKIEGSELLSNLNKLSFQNNNNNSATTASSSVFPGSSTPSISRHPSIVRARDSSSSSASTNNHHHHSLSGSTITNDNESFLDF
271185	GC_00004565	ALL_SPLITS	PST_W011a	12726	54	58	3	0	0.998931627909478	0.963588063239619	0.980941589515971	12726	Chr_5	PF08616.15	Stabilization of polarity axis							-------------------------------------------------------------------------------------------------------------------------------------------------------------MAVCSYYPYIQIFKPILLLALEDYFINPSIECLSRLFHAINTMDTGGLPVLTYHERLILRCSERQDMFEEKFTTPTDNNRELIDGPQSTTTATNHNQSNLNLPSTAYSNFYNSPTQPSTATKSSFTDSTPDTPLLPSSSSFISFDTRSVYSNPAHQRSSSGSYSISSSIESPPPKQNHQSFKSNSHSRSTSNLGHFLQSPPSHHQQQAPPYTSQNSTLNHYRNTSSKRPRDTHFFDTKIQYSGRAIPVRIPLQTFPEEVGEYSLIKLIQTFSSPSALNPNGPFHPHLHSSGIFTHPIVLLFNALITQKRIVFLGHGLPAGHVSEMVLAACALGSGCGGVLEGFISRAFPYCNLTIYEDFKVVPGYIAGVTNPIFELHTDAWDVFCNIETGKITVSKDITIPLSNSSRPFSPAPPERSTTELTTASGAVLGGLPSLGSGISSNGYMKDDNNLLKSSSNPISKSDTAKDSLDNLLMEDILQAIQAHFGEPIIRARMMDYVRRFIRIGSRWEEDQYGTSGIGIRTLTFRLMPPVRSRSDSSNTTTSHLPPPPHLQNMNSNRAQSVINKIKCLGSGAVFVDDEIAYKKEIGLYSSRIEGWRETDSYQILKKKFEVGGETHFGFDISHQISRLRMSRKMTEIEVETIYEVLVNTIETEEQIVEVLSWLPSYLGGLLPLSFGLFHPSKKIRSLTVELIRKFESHQIGQKFFKTLNHFNKLAYQRLAHYQLVVPFQQQQQQQQQQQQQQQQQQQHLYNQAEEEE-DDDDDD-EGSSGEDTG-------------------------------VFPGSSTPSISRHPSIVRARDSSSSSASTNNHHHHSLSGSTITNDNESFLDF
271186	GC_00004565	ALL_SPLITS	PST_W011b	11015	54	58	3	0	0.998931627909478	0.963588063239619	0.980941589515971	11015	Chr_2	PF08616.15	Stabilization of polarity axis							MEKGNRNSIDQTAELSRRLSTSTQAEQQQTELLTTPHAAYVLLAEFDIDTGSGLKHQYPSPTGTAEHVLADLMLPDGAHDRNEDWTVFFLNQTPRLTVTNNCHLENQPQSTPTSLHHHQQQQQQQHQTKTDHKLLYVISLVRTKKDTSVRRGAICKAMAVCSYYPYIQIFKPILLLALEDYFINPSIECLSRLFHAINTMDTGGLPVLTYHERLILRCSERQDMFEEKFTTPTDNNRELIDGPQSTTTATNHNQSNLNLPSTAYSNFYNSPTQPSTATKSSFTDSTPDTPLLPSSSSFISFDTRSVYSNPAHQRSSSGSYSISSSIESPPPKQNHQSFKSNSHSRSTSNLGHFLQSPPSHHQQQAPPYTSQNSTLNHYRNTSSKRPRDTHFFDTKIQYSGRAIPVRIPLQTFPEEVGEYSLIKLIQTFSSPSALNPNGPFHPHLHSSGIFTHPIVLLFNALITQKRIVFLGHGLPAGHVSEMVLAACALGSGCGGVLEGFISRAFPYCNLTIYEDFKVVPGYIAGVTNPIFELHTDAWDVFCNIETGKITVSKDITIPLSNSSRPFSPAPPERSTTELTTASGAVLGGLPSLGSGISSNGYMKDDNNLLKSSSNPISKSDTAKDSLDNLLMEDILQAIQAHFGEPIIRARMMDYVRRFIRIGSRWEEDQYGTSGIGIRTLTFRLMPPVRSRSDSSNTTTSHLPPPPHLQNMNSNRAQSVINKIKCLGSGAVFVDDEIAYKKEIGLYSSRIEGWRETDSYQILKKKFEVGGETHFGFDISHQISRLRMSRKMTEIEVETIYEVLVNTIETEEQIVEVLSWLPSYLGGLLPLSFGLFHPSKKIRSLTVELIRKFESHQIGQKFFKTLNHFNKLAYQRLAHYQLVVPFQQQQQQQQQQQQQQQQQQQHLYNQAEEEE-DDDDDD-EGSSGEDTGGKIEGSELLSNLNKLSFQNNNNNSATTASSSVFPGSSTPSISRHPSIVRARDSSSSSASTNNHHHHSLSGSTITNDNESFLDF
271187	GC_00004565	ALL_SPLITS	PST_W011b	4969	54	58	3	0	0.998931627909478	0.963588063239619	0.980941589515971	4969	ChrUn	PF08616.15	Stabilization of polarity axis							MEKGNRNSIDQTAELSRRLSTSTQAEQQQTELLTTPHAAYVLLAEFDIDTGSGLKHQYPSPTGTAEHVLADLMLPDGAHDRNEDWTVFFLNQTPRLTVTNNCHLENQPQSTPTSLHHHQQQQQQQHQTKTDHKLLYVISLVRTKKDTSVRRGAICKAMAVCSYYPYIQIFKPILLLALEDYFINPSIECLSRLFHAINTMDTGGLPVLTYHERLILRCSERQDMFEEKFTTPTDNNRELIDGPQSTTTATNHNQSNLNLPSTAYSNFYNSPTQPSTATKSSFTDSTPDTPLLPSSSSFISFDTRSVYSNPAHQRSSSGSYSISSSIESPPPKQNHQSFKSNSHSRSTSNLGHFLQSPPSHHQQQAPPYTSQNSTLNHYRNTSSKRPRDTHFFDTKIQYSGRAIPVRIPLQTFPEEVGEYSLIKLIQTFSSPSALNPNGPFHPHLHSSGIFTHPIVLLFNALITQKRIVFLGHGLPAGHVSEMVLAACALGSGCGGVLEGFISRAFPYCNLTIYEDFKVVPGYIAGVTNPIFELHTDAWDVFCNIETGKITVSKDITIPLSNSSRPFSPAPPERSTTELTTASGAVLGGLPSLGSGISSNGYMKDDNNLLKSSSNPISKSDTAKDSLDNLLMEDILQAIQAHFGEPIIRARMMDYVRRFIRIGSRWEEDQYGTSGIGIRTLTFRLMPPVRSRSDSSNTTTSHLPPPPHLQNMNSNRAQSVINKIKCLGSGAVFVDDEIAYKKEIGLYSSRIEGWRETDSYQILKKKFEVGGETHFGFDISHQISRLRMSRKMTEIEVETIYEVLVNTIETEEQIVEVLSWLPSYLGGLLPLSFGLFHPSKKIRSLTVELIRKFESHQIGQKFFKTLNHFNKLAYQRLAHYQLVVPFQQQQQQQQQQQQQQQQQQ-HLYNQAEEEE-DDDDDD-EGSSGEDTG-------------------------------VFPGSSTPSISRHPSIVRARDSSSSSASTNNHHHHSLSGSTITNDNESFLDF
271188	GC_00004565	ALL_SPLITS	PST_W025a	8702	54	58	3	0	0.998931627909478	0.963588063239619	0.980941589515971	8702	Chr_5	PF08616.15	Stabilization of polarity axis							MEKGNRNSIDQTAELSRRLSTSTQAEQQQTELLTTPHAAYVLLAEFDIDTGSGLKHQYPSPTGTAEHVLADLMLPDGAHDRNEDWTVFFLNQTPRLTVTNNCHLENQPQSTPTSLHHHQQQQQQQHQTKTDHKLLYVISLVRTKKDTSVRRGAICKAMAVCSYYPYIQIFKPILLLALEDYFINPSIECLSRLFHAINTMDTGGLPVLTYHERLILRCSERQDMFEEKFTTPTDNNRELIDGPQSTTTATNHNQSNLNLPSTAYSNFYNSPTQPSTATKSSFTDSTPDTPLLPSSSSFISFDTRSVYSNPAHQRSSSGSYSISSSIESPPPKQNHQSFKSNSHSRSTSNLGHFLQSPPSHHQQQAPPYTSQNSTLNHYRNTSSKRPRDTHFFDTKIQYSGRAIPVRIPLQTFPEEVGEYSLIKLIQTFSSPSALNPNGPFHPHLHSSGIFTHPIVLLFNALITQKRIVFLGHGLPAGHVSEMVLAACALGSGCGGVLEGFISRAFPYCNLTIYEDFKVVPGYIAGVTNPIFELHTDAWDVFCNIETGKITVSKDITIPLSNSSRPFSPAPPERSTTELTTASGAVLGGLPSLGSGISSNGYMKDDNNLLKSSSNPISKSDTAKDSLDNLLMEDILQAIQAHFGEPIIRARMMDYVRRFIRIGSRWEEDQYGTSGIGIRTLTFRLMPPVRSRSDSSNTTTSHLPPPPHLQNMNSNRAQSVINKIKCLGSGAVFVDDEIAYKKEIGLYSSRIEGWRETDSYQILKKKFEVGGETHFGFDISHQISRLRMSRKMTEIEVETIYEVLVNTIETEEQIVEVLSWLPSYLGGLLPLSFGLFHPSKKIRSLTVELIRKFESHQIGQKFFKTLNHFNKLAYQRLAHYQLVVPFQQQQQQQQQQQQQQQQQQQHLYNQAEEEE-DDDDDD-EGSSGEDTGGKIEGSELLSNLNKLSFQNNNNNSATTASSSVFPGSSTPSISRHPSIVRARDSSSSSASTNNHHHHSLSGSTITNDNESFLDF
271189	GC_00004565	ALL_SPLITS	PST_W025b	2560	54	58	3	0	0.998931627909478	0.963588063239619	0.980941589515971	2560	Chr_2	PF08616.15	Stabilization of polarity axis							MEKGNRNSIDQTAELSRRLSTSTQAEQQQTELLTTPHAAYVLLAEFDIDTGSGLKHQYPSPTGTAEHVLADLMLPDGAHDRNEDWTVFFLNQTPRLTVTNNCHLENQPQSTPTSLHHHQQQQQQQHQTKTDHKLLYVISLVRTKKDTSVRRGAICKAMAVCSYYPYIQIFKPILLLALEDYFINPSIECLSRLFHAINTMDTGGLPVLTYHERLILRCSERQDMFEEKFTTPTDNNRELIDGPQSTTTATNHNQSNLNLPSTAYSNFYNSPTQPSTATKSSFTDSTPDTPLLPSSSSFISFDTRSVYSNPAHQRSSSGSYSISSSIESPPPKQNHQSFKSNSHSRSTSNLGHFLQSPPSHHQQQAPPYTSQNSTLNHYRNTSSKRPRDTHFFDTKIQYSGRAIPVRIPLQTFPEEVGEYSLIKLIQTFSSPSALNPNGPFHPHLHSSGIFTHPIVLLFNALITQKRIVFLGHGLPAGHVSEMVLAACALGSGCGGVLEGFISRAFPYCNLTIYEDFKVVPGYIAGVTNPIFELHTDAWDVFCNIETGKITVSKDITIPLSNSSRPFSPAPPERSTTELTTASGAVLGGLPSLGSGISSNGYMKDDNNLLKSSSNPISKSDTAKDSLDNLLMEDILQAIQAHFGEPIIRARMMDYVRRFIRIGSRWEEDQYGTSGIGIRTLTFRLMPPVRSRSDSSNTTTSHLPPPPHLQNMNSNRAQSVINKIKCLGSGAVFVDDEIAYKKEIGLYSSRIEGWRETDSYQILKKKFEVGGETHFGFDISHQISRLRMSRKMTEIEVETIYEVLVNTIETEEQIVEVLSWLPSYLGGLLPLSFGLFHPSKKIRSLTVELIRKFESHQIGQKFFKTLNHFNKLAYQRLAHYQLVVPFQQQQQQQQQQQQQQQQQQ-HLYNQAEEEE-DDDDDD-EGSSGEDTGGKIEGSELLSNLNKLSFQNNNNNSATTASSSVFPGSSTPSISRHPSIVRARDSSSSSASTNNHHHHSLSGSTITNDNESFLDF
271190	GC_00004565	ALL_SPLITS	PST_W029a	3979	54	58	3	0	0.998931627909478	0.963588063239619	0.980941589515971	3979	Chr_5	PF08616.15	Stabilization of polarity axis							MEKGNRNSIDQTAELSRRLSTSTQAEQQQTELLTTPHAAYVLLAEFDIDTGSGLKHQYPSPTGTAEHVLADLMLPDGAHDRNEDWTVFFLNQTPRLTVTNNCHLENQPQSTPTSLHHHQQQQQQQHQTKTDHKLLYVISLVRTKKDTSVRRGAICKAMAVCSYYPYIQIFKPILLLALEDYFINPSIECLSRLFHAINTMDTGGLPVLTYHERLILRCSERQDMFEEKFTTPTDNNRELIDGPQSTTTATNHNQSNLNLPSTAYSNFYNSPTQPSTATKSSFTDSTPDTPLLPSSSSFISFDTRSVYSNPAHQRSSSGSYSISSSIESPPPKQNHQSFKSNSHSRSTSNLGHFLQSPPSHHQQQAPPYTSQNSTLNHYRNTSSKRPRDTHFFDTKIQYSGRAIPVRIPLQTFPEEVGEYSLIKLIQTFSSPSALNPNGPFHPHLHSSGIFTHPIVLLFNALITQKRIVFLGHGLPAGHVSEMVLAACALGSGCGGVLEGFISRAFPYCNLTIYEDFKVVPGYIAGVTNPIFELHTDAWDVFCNIETGKITVSKDITIPLSNSSRPFSPAPPERSTTELTTASGAVLGGLPSLGSGISSNGYMKDDNNLLKSSSNPISKSDTAKDSLDNLLMEDILQAIQAHFGEPIIRARMMDYVRRFIRIGSRWEEDQYGTSGIGIRTLTFRLMPPVRSRSDSSNTTTSHLPPPPHLQNMNSNRAQSVINKIKCLGSGAVFVDDEIAYKKEIGLYSSRIEGWRETDSYQILKKKFEVGGETHFGFDISHQISRLRMSRKMTEIEVETIYEVLVNTIETEEQIVEVLSWLPSYLGGLLPLSFGLFHPSKKIRSLTVELIRKFESHQIGQKFFKTLNHFNKLAYQRLAHYQLVVPFQQQQQQQQQQQQQQQQQQQHLYNQAEEEE-DDDDDD-EGSSGEDTGGKIEGSELLSNLNKLSFQNNNNNSATTASSSVFPGSSTPSISRHPSIVRARDSSSSSASTNNHHHHSLSGSTITNDNESFLDF
271191	GC_00004565	ALL_SPLITS	PST_W029b	2890	54	58	3	0	0.998931627909478	0.963588063239619	0.980941589515971	2890	Chr_2	PF08616.15	Stabilization of polarity axis							MEKGNRNSIDQTAELSRRLSTSTQAEQQQTELLTTPHAAYVLLAEFDIDTGSGLKHQYPSPTGTAEHVLADLMLPDGAHDRNEDWTVFFLNQTPRLTVTNNCHLENQPQSTPTSLHHHQQQQQQQHQTKTDHKLLYVISLVRTKKDTSVRRGAICKAMAVCSYYPYIQIFKPILLLALEDYFINPSIECLSRLFHAINTMDTGGLPVLTYHERLILRCSERQDMFEEKFTTPTDNNRELIDGPQSTTTATNHNQSNLNLPSTAYSNFYNSPTQPSTATKSSFTDSTPDTPLLPSSSSFISFDTRSVYSNPAHQRSSSGSYSISSSIESPPPKQNHQSFKSNSHSRSTSNLGHFLQSPPSHHQQQAPPYTSQNSTLNHYRNTSSKRPRDTHFFDTKIQYSGRAIPVRIPLQTFPEEVGEYSLIKLIQTFSSPSALNPNGPFHPHLHSSGIFTHPIVLLFNALITQKRIVFLGHGLPAGHVSEMVLAACALGSGCGGVLEGFISRAFPYCNLTIYEDFKVVPGYIAGVTNPIFELHTDAWDVFCNIETGKITVSKDITIPLSNSSRPFSPAPPERSTTELTTASGAVLGGLPSLGSGISSNGYMKDDNNLLKSSSNPISKSDTAKDSLDNLLMEDILQAIQAHFGEPIIRARMMDYVRRFIRIGSRWEEDQYGTSGIGIRTLTFRLMPPVRSRSDSSNTTTSHLPPPPHLQNMNSNRAQSVINKIKCLGSGAVFVDDEIAYKKEIGLYSSRIEGWRETDSYQILKKKFEVGGETHFGFDISHQISRLRMSRKMTEIEVETIYEVLVNTIETEEQIVEVLSWLPSYLGGLLPLSFGLFHPSKKIRSLTVELIRKFESHQIGQKFFKTLNHFNKLAYQRLAHYQLVVPFQQQQQQQQQQQQQQQQQQ-HLYNQAEEEE-DDDDDD-EGSSGEDTGGKIEGSELLSNLNKLSFQNNNNNSATTASSSVFPGSSTPSISRHPSIVRARDSSSSSASTNNHHHHSLSGSTITNDNESFLDF
271192	GC_00004565	ALL_SPLITS	PST_W039a	4219	54	58	3	0	0.998931627909478	0.963588063239619	0.980941589515971	4219	Chr_3	PF08616.15	Stabilization of polarity axis							MEKGNRNSIDQTAELSRRLSTSTQAEQQQTELLTTPHAAYVLLAEFDIDTGSGLKHQYPSPTGTAEHVLADLMLPDGAHDRNEDWTVFFLNQTPRLTVTNNCHLENQPQSTPTSLHHHQQQQQQQHQTKTDHKLLYVISLVRTKKDTSVRRGAICKAMAVCSYYPYIQIFKPILLLALEDYFINPSIECLSRLFHAINTMDTGGLPVLTYHERLILRCSERQDMFEEKFTTPTDNNRELIDGPQSTTTATNHNQSNLNLPSTAYSNFYNSPTQPSTATKSSFTDSTPDTPLLPSSSSFISFDTRSVYSNPAHQRSSSGSYSISSSIESPPPKQNHQSFKSNSHSRSTSNLGHFLQSPPSHHQQQAPPYTSQNSTLNHYRNTSSKRPRDTHFFDTKIQYSGRAIPVRIPLQTFPEEVGEYSLIKLIQTFSSPSALNPNGPFHPHLHSSGIFTHPIVLLFNALITQKRIVFLGHGLPAGHVSEMVLAACALGSGCGGVLEGFISRAFPYCNLTIYEDFKVVPGYIAGVTNPIFELHTDAWDVFCNIETGKITVSKDITIPLSNSSRPFSPAPPERSTTELTTASGAVLGGLPSLGSGISSNGYMKDDNNLLKSSSNPISKSDTAKDSLDNLLMEDILQAIQAHFGEPIIRARMMDYVRRFIRIGSRWEEDQYGTSGIGIRTLTFRLMPPVRSRSDSSNTTTSHLPPPPHLQNMNSNRAQSVINKIKCLGSGAVFVDDEIAYKKEIGLYSSRIEGWRETDSYQILKKKFEVGGETHFGFDISHQISRLRMSRKMTEIEVETIYEVLVNTIETEEQIVEVLSWLPSYLGGLLPLSFGLFHPSKKIRSLTVELIRKFESHQIGQKFFKTLNHFNKLAYQRLAHYQLVVPFQQQQQQQQQQQQQQQQQQQHLYNQAEEEE-DDDDDD-EGSSGEDTGGKIEGSELLSNLNKLSFQNNNNNSATTASSSVFPGSSTPSISRHPSIVRARDSSSSSASTNNHHHHSLSGSTITNDNESFLDF
271193	GC_00004565	ALL_SPLITS	PST_W039b	2759	54	58	3	0	0.998931627909478	0.963588063239619	0.980941589515971	2759	Chr_3	PF08616.15	Stabilization of polarity axis							MEKGNRNSIDQTAELSRRLSTSTQAEQQQTELLTTPHAAYVLLAEFDIDTGSGLKHQYPSPTGTAEHVLADLMLPDGAHDRNEDWTVFFLNQTPRLTVTNNCHVENQPQSTPTSLHHHQQQQQQQ-QTKTDHKLLYVISLVRTKKDTSVRRGAICKAMAVCSYYPYIQIFKPILLLALEDYFINPSIECLSRLFHAINTMDTGGLPVLTYHERLILRCSERQDMFEEKFTTPADNNRELIDGPQSTTTATNHNQSNLNLPSTAYSNFYNSPTQPSTATKSSFTDSTPDTPLLPSSSSFISFDTRSVYSNPAHQRSSSGSYSISSSIESPPPKQNHHSFKSNSHSRSTSNLGHFLQSPPSHHQQQAPPYTSQNSTLNHYRNTSSKRPRDTHFFDTKIQYSGRAIPVRIPLQTFPEEVGEYSLIKLIQTFSSPSALNPNGPFHPHLHSSGIFTHPIVLLFNALITQKRIVFLGHGLPAGHVSEMVLAACALGSGCGGVLEGFISRAFPYCNLTIYEDFKVVPGYIAGVTNPIFELHTDAWDVFCNIETGKITVSKDITIPLSNSSRPFSPAPPERSTTELTTASGAVLGGLPSLGSGISSNGYMKDDNNLLKSSSNPISKSDTAKDSLDNLLMEDILQAIQAHFGEPIIRARMMDYVRRFIRIGSRWEEDQYGTSGIGIRTLTFRLMPPVRSRSDSSNTTTSHLPPPPHLQNMNSNRAQSVINKIKCLGSGAVFVDDEIAYKKEIGLYSSRIEGWRETDSYQILKKKFEVGGETHFGFDISHQISRLRMSRKMTEIEVETIYEVLVNTIETEEQIVEVLSWLPSYLGGLLPLSFGLFHPSKKIRSLTVELIRKFESHQIGQKFFKTLNHFNKLAYQRLAHYQLVVPFQQQQQQQQQQQQQQQQQ--HLYNQAEEEEDDDDDDDEEGGSGEDTGGKIEGSELLSNLNKLSFQNNNNNSATTASSSVFPGSSTPSISRHPSIVRARDSSSSSASTNNHHHHSLSGSTITNDNESFLDF
271194	GC_00004565	ALL_SPLITS	PST_W039b	2761	54	58	3	0	0.998931627909478	0.963588063239619	0.980941589515971	2761	Chr_3	PF08616.15	Stabilization of polarity axis							------------------------------------------------------------------------MLPDGAHDRNEDWTVFFLNQTPRLTVTNNCHVENQPQSTPTSLHHHQQQQQQQ-QTKTDHKLLYVISLVRTKKDTSVRRGAICKAMAVCSYYPYIQIFKPILLLALEDYFINPSIECLSRLFHAINTMDTGGLPVLTYHERLILRCSERQDMFEEKFTTPADNNRELIDGPQSTTTATNHNQSNLNLPSTAYSNFYNSPTQPSTATKSSFTDSTPDTPLLPSSSSFISFDTRSVYSNPAHQRSSSGSYSISSSIESPPPKQNHHSFKSNSHSRSTSNLGHFLQSPPSHHQQQAPPYTSQNSTLNHYRNTSSKRPRDTHFFDTKIQYSGRAIPVRIPLQTFPEEVGEYSLIKLIQTFSSPSALNPNGPFHPHLHSSGIFTHPIVLLFNALITQKRIVFLGHGLPAGHVSEMVLAACALGSGCGGVLEGFISRAFPYCNLTIYEDFKVVPGYIAGVTNPIFELHTDAWDVFCNIETGKITVSKDITIPLSNSSRPFSPAPPERSTTELTTASGAVLGGLPSLGSGISSNGYMKDDNNLLKSSSNPISKSDTAKDSLDNLLMEDILQAIQAHFGEPIIRARMMDYVRRFIRIGSRWEEDQYGTSGIGIRTLTFRLMPPVRSRSDSSNTTTSHLPPPPHLQNMNSNRAQSVINKIKCLGSGAVFVDDEIAYKKEIGLYSSRIEGWRETDSYQILKKKFEVGGETHFGFDISHQISRLRMSRKMTEIEVETIYEVLVNTIETEEQIVEVLSWLPSYLGGLLPLSFGLFHPSKKIRSLTVELIRKFESHQIGQKFFKTLNHFNKLAYQRLAHYQLVVPFQQQQQQQQQQQQQQQQQ--HLYNQAEEEEDDDDDDDEEGGSGEDTGGKIEGSELLSNLNKLSFQNNNNNSATTASSSVFPGSSTPSISRHPSIVRARDSSSSSASTNNHHHHSLSGSTITNDNESFLDF
271195	GC_00004565	ALL_SPLITS	PST_W039b	2760	54	58	3	0	0.998931627909478	0.963588063239619	0.980941589515971	2760	Chr_3	PF08616.15	Stabilization of polarity axis							-------------------------------------------------------------------------------------------------------------------------------------------------------------MAVCSYYPYIQIFKPILLLALEDYFINPSIECLSRLFHAINTMDTGGLPVLTYHERLILRCSERQDMFEEKFTTPADNNRELIDGPQSTTTATNHNQSNLNLPSTAYSNFYNSPTQPSTATKSSFTDSTPDTPLLPSSSSFISFDTRSVYSNPAHQRSSSGSYSISSSIESPPPKQNHHSFKSNSHSRSTSNLGHFLQSPPSHHQQQAPPYTSQNSTLNHYRNTSSKRPRDTHFFDTKIQYSGRAIPVRIPLQTFPEEVGEYSLIKLIQTFSSPSALNPNGPFHPHLHSSGIFTHPIVLLFNALITQKRIVFLGHGLPAGHVSEMVLAACALGSGCGGVLEGFISRAFPYCNLTIYEDFKVVPGYIAGVTNPIFELHTDAWDVFCNIETGKITVSKDITIPLSNSSRPFSPAPPERSTTELTTASGAVLGGLPSLGSGISSNGYMKDDNNLLKSSSNPISKSDTAKDSLDNLLMEDILQAIQAHFGEPIIRARMMDYVRRFIRIGSRWEEDQYGTSGIGIRTLTFRLMPPVRSRSDSSNTTTSHLPPPPHLQNMNSNRAQSVINKIKCLGSGAVFVDDEIAYKKEIGLYSSRIEGWRETDSYQILKKKFEVGGETHFGFDISHQISRLRMSRKMTEIEVETIYEVLVNTIETEEQIVEVLSWLPSYLGGLLPLSFGLFHPSKKIRSLTVELIRKFESHQIGQKFFKTLNHFNKLAYQRLAHYQLVVPFQQQQQQQQQQQQQQQQQ--HLYNQAEEEEDDDDDDDEEGGSGEDTGGKIEGSELLSNLNKLSFQNNNNNSATTASSSVFPGSSTPSISRHPSIVRARDSSSSSASTNNHHHHSLSGSTITNDNESFLDF
271196	GC_00004565	ALL_SPLITS	PST_W048a	5095	54	58	3	0	0.998931627909478	0.963588063239619	0.980941589515971	5095	Chr_5	PF08616.15	Stabilization of polarity axis							MEKGNRNSIDQTAELSRRLSTSTQAEQQQTELLTTPHAAYVLLAEFDIDTGSGLKHQYPSPTGTAEHVLADLMLPDGAHDRNEDWTVFFLNQTPRLTVTNNCHLENQPQSTPTSLHHHQQQQQQQHQTKTDHKLLYVISLVRTKKDTSVRRGAICKAMAVCSYYPYIQIFKPILLLALEDYFINPSIECLSRLFHAINTMDTGGLPVLTYHERLILRCSERQDMFEEKFTTPTDNNRELIDGPQSTTTATNHNQSNLNLPSTAYSNFYNSPTQPSTATKSSFTDSTPDTPLLPSSSSFISFDTRSVYSNPAHQRSSSGSYSISSSIESPPPKQNHQSFKSNSHSRSTSNLGHFLQSPPSHHQQQAPPYTSQNSTLNHYRNTSSKRPRDTHFFDTKIQYSGRAIPVRIPLQTFPEEVGEYSLIKLIQTFSSPSALNPNGPFHPHLHSSGIFTHPIVLLFNALITQKRIVFLGHGLPAGHVSEMVLAACALGSGCGGVLEGFISRAFPYCNLTIYEDFKVVPGYIAGVTNPIFELHTDAWDVFCNIETGKITVSKDITIPLSNSSRPFSPAPPERSTTELTTASGAVLGGLPSLGSGISSNGYMKDDNNLLKSSSNPISKSDTAKDSLDNLLMEDILQAIQAHFGEPIIRARMMDYVRRFIRIGSRWEEDQYGTSGIGIRTLTFRLMPPVRSRSDSSNTTTSHLPPPPHLQNMNSNRAQSVINKIKCLGSGAVFVDDEIAYKKEIGLYSSRIEGWRETDSYQILKKKFEVGGETHFGFDISHQISRLRMSRKMTEIEVETIYEVLVNTIETEEQIVEVLSWLPSYLGGLLPLSFGLFHPSKKIRSLTVELIRKFESHQIGQKFFKTLNHFNKLAYQRLAHYQLVVPFQQQQQQQQQQQQQQQQQQQHLYNQAEEEE-DDDDDD-EGSSGEDTGGKIEGSELLSNLNKLSFQNNNNNSATTASSSVFPGSSTPSISRHPSIVRARDSSSSSASTNNHHHHSLSGSTITNDNESFLDF
271197	GC_00004565	ALL_SPLITS	PST_W048b	9794	54	58	3	0	0.998931627909478	0.963588063239619	0.980941589515971	9794	Chr_2	PF08616.15	Stabilization of polarity axis							MEKGNRNSIDQTAELSRRLSTSTQAEQQQTELLTTPHAAYVLLAEFDIDTGSGLKHQYPSPTGTAEHVLADLMLPDGAHDRNEDWTVFFLNQTPRLTVTNNCHLENQPQSTPTSLHHHQQQQQQQHQTKTDHKLLYVISLVRTKKDTSVRRGAICKAMAVCSYYPYIQIFKPILLLALEDYFINPSIECLSRLFHAINTMDTGGLPVLTYHERLILRCSERQDMFEEKFTTPTDNNRELIDGPQSTTTATNHNQSNLNLPSTAYSNFYNSPTQPSTATKSSFTDSTPDTPLLPSSSSFISFDTRSVYSNPAHQRSSSGSYSISSSIESPPPKQNHQSFKSNSHSRSTSNLGHFLQSPPSHHQQQAPPYTSQNSTLNHYRNTSSKRPRDTHFFDTKIQYSGRAIPVRIPLQTFPEEVGEYSLIKLIQTFSSPSALNPNGPFHPHLHSSGIFTHPIVLLFNALITQKRIVFLGHGLPAGHVSEMVLAACALGSGCGGVLEGFISRAFPYCNLTIYEDFKVVPGYIAGVTNPIFELHTDAWDVFCNIETGKITVSKDITIPLSNSSRPFSPAPPERSTTELTTASGAVLGGLPSLGSGISSNGYMKDDNNLLKSSSNPISKSDTAKDSLDNLLMEDILQAIQAHFGEPIIRARMMDYVRRFIRIGSRWEEDQYGTSGIGIRTLTFRLMPPVRSRSDSSNTTTSHLPPPPHLQNMNSNRAQSVINKIKCLGSGAVFVDDEIAYKKEIGLYSSRIEGWRETDSYQILKKKFEVGGETHFGFDISHQISRLRMSRKMTEIEVETIYEVLVNTIETEEQIVEVLSWLPSYLGGLLPLSFGLFHPSKKIRSLTVELIRKFESHQIGQKFFKTLNHFNKLAYQRLAHYQLVVPFQQQQQQQQQQQQQQQQQQ-HLYNQAEEEE-DDDDDD-EGSSGEDTGGKIEGSELLSNLNKLSFQNNNNNSATTASSSVFPGSSTPSISRHPSIVRARDSSSSSASTNNHHHHSLSGSTITNDNESFLDF
271198	GC_00004565	ALL_SPLITS	PST_W052a	5172	54	58	3	0	0.998931627909478	0.963588063239619	0.980941589515971	5172	Chr_5	PF08616.15	Stabilization of polarity axis							MEKGNRNSIDQTAELSRRLSTSTQAEQQQTELLTTPHAAYVLLAEFDIDTGSGLKHQYPSPTGTAEHVLADLMLPDGAHDRNEDWTVFFLNQTPRLTVTNNCHLENQPQSTPTSLHHHQQQQQQQHQTKTDHKLLYVISLVRTKKDTSVRRGAICKAMAVCSYYPYIQIFKPILLLALEDYFINPSIECLSRLFHAINTMDTGGLPVLTYHERLILRCSERQDMFEEKFTTPTDNNRELIDGPQSTTTATNHNQSNLNLPSTAYSNFYNSPTQPSTATKSSFTDSTPDTPLLPSSSSFISFDTRSVYSNPAHQRSSSGSYSISSSIESPPPKQNHQSFKSNSHSRSTSNLGHFLQSPPSHHQQQAPPYTSQNSTLNHYRNTSSKRPRDTHFFDTKIQYSGRAIPVRIPLQTFPEEVGEYSLIKLIQTFSSPSALNPNGPFHPHLHSSGIFTHPIVLLFNALITQKRIVFLGHGLPAGHVSEMVLAACALGSGCGGVLEGFISRAFPYCNLTIYEDFKVVPGYIAGVTNPIFELHTDAWDVFCNIETGKITVSKDITIPLSNSSRPFSPAPPERSTTELTTASGAVLGGLPSLGSGISSNGYMKDDNNLLKSSSNPISKSDTAKDSLDNLLMEDILQAIQAHFGEPIIRARMMDYVRRFIRIGSRWEEDQYGTSGIGIRTLTFRLMPPVRSRSDSSNTTTSHLPPPPHLQNMNSNRAQSVINKIKCLGSGAVFVDDEIAYKKEIGLYSSRIEGWRETDSYQILKKKFEVGGETHFGFDISHQISRLRMSRKMTEIEVETIYEVLVNTIETEEQIVEVLSWLPSYLGGLLPLSFGLFHPSKKIRSLTVELIRKFESHQIGQKFFKTLNHFNKLAYQRLAHYQLVVPFQQQQQQQQQQQQQQQQQQQHLYNQAEEEE-DDDDDD-EGSSGEDTGGKIEGSELLSNLNKLSFQNNNNNSATTASSSVFPGSSTPSISRHPSIVRARDSSSSSASTNNHHHHSLSGSTITNDNESFLDF
271199	GC_00004565	ALL_SPLITS	PST_W052b	3875	54	58	3	0	0.998931627909478	0.963588063239619	0.980941589515971	3875	Chr_2	PF08616.15	Stabilization of polarity axis							MEKGNRNSIDQTAELSRRLSTSTQAEQQQTELLTTPHAAYVLLAEFDIDTGSGLKHQYPSPTGTAEHVLADLMLPDGAHDRNEDWTVFFLNQTPRLTVTNNCHLENQPQSTPTSLHHHQQQQQQQHQTKTDHKLLYVISLVRTKKDTSVRRGAICKAMAVCSYYPYIQIFKPILLLALEDYFINPSIECLSRLFHAINTMDTGGLPVLTYHERLILRCSERQDMFEEKFTTPTDNNRELIDGPQSTTTATNHNQSNLNLPSTAYSNFYNSPTQPSTATKSSFTDSTPDTPLLPSSSSFISFDTRSVYSNPAHQRSSSGSYSISSSIESPPPKQNHQSFKSNSHSRSTSNLGHFLQSPPSHHQQQAPPYTSQNSTLNHYRNTSSKRPRDTHFFDTKIQYSGRAIPVRIPLQTFPEEVGEYSLIKLIQTFSSPSALNPNGPFHPHLHSSGIFTHPIVLLFNALITQKRIVFLGHGLPAGHVSEMVLAACALGSGCGGVLEGFISRAFPYCNLTIYEDFKVVPGYIAGVTNPIFELHTDAWDVFCNIETGKITVSKDITIPLSNSSRPFSPAPPERSTTELTTASGAVLGGLPSLGSGISSNGYMKDDNNLLKSSSNPISKSDTAKDSLDNLLMEDILQAIQAHFGEPIIRARMMDYVRRFIRIGSRWEEDQYGTSGIGIRTLTFRLMPPVRSRSDSSNTTTSHLPPPPHLQNMNSNRAQSVINKIKCLGSGAVFVDDEIAYKKEIGLYSSRIEGWRETDSYQILKKKFEVGGETHFGFDISHQISRLRMSRKMTEIEVETIYEVLVNTIETEEQIVEVLSWLPSYLGGLLPLSFGLFHPSKKIRSLTVELIRKFESHQIGQKFFKTLNHFNKLAYQRLAHYQLVVPFQQQQQQQQQQQQQQQQQQ-HLYNQAEEEE-DDDDDD-EGSSGEDTGGKIEGSELLSNLNKLSFQNNNNNSATTASSSVFPGSSTPSISRHPSIVRARDSSSSSASTNNHHHHSLSGSTITNDNESFLDF
271200	GC_00004565	ALL_SPLITS	PST_W053a	6205	54	58	3	0	0.998931627909478	0.963588063239619	0.980941589515971	6205	Chr_5	PF08616.15	Stabilization of polarity axis							MEKGNRNSIDQTAELSRRLSTSTQAEQQQTELLTTPHAAYVLLAEFDIDTGSGLKHQYPSPTGTAEHVLADLMLPDGAHDRNEDWTVFFLNQTPRLTVTNNCHLENQPQSTPTSLHHHQQQQQQQHQTKTDHKLLYVISLVRTKKDTSVRRGAICKAMAVCSYYPYIQIFKPILLLALEDYFINPSIECLSRLFHAINTMDTGGLPVLTYHERLILRCSERQDMFEEKFTTPTDNNRELIDGPQSTTTATNHNQSNLNLPSTAYSNFYNSPTQPSTATKSSFTDSTPDTPLLPSSSSFISFDTRSVYSNPAHQRSSSGSYSISSSIESPPPKQNHQSFKSNSHSRSTSNLGHFLQSPPSHHQQQAPPYTSQNSTLNHYRNTSSKRPRDTHFFDTKIQYSGRAIPVRIPLQTFPEEVGEYSLIKLIQTFSSPSALNPNGPFHPHLHSSGIFTHPIVLLFNALITQKRIVFLGHGLPAGHVSEMVLAACALGSGCGGVLEGFISRAFPYCNLTIYEDFKVVPGYIAGVTNPIFELHTDAWDVFCNIETGKITVSKDITIPLSNSSRPFSPAPPERSTTELTTASGAVLGGLPSLGSGISSNGYMKDDNNLLKSSSNPISKSDTAKDSLDNLLMEDILQAIQAHFGEPIIRARMMDYVRRFIRIGSRWEEDQYGTSGIGIRTLTFRLMPPVRSRSDSSNTTTSHLPPPPHLQNMNSNRAQSVINKIKCLGSGAVFVDDEIAYKKEIGLYSSRIEGWRETDSYQILKKKFEVGGETHFGFDISHQISRLRMSRKMTEIEVETIYEVLVNTIETEEQIVEVLSWLPSYLGGLLPLSFGLFHPSKKIRSLTVELIRKFESHQIGQKFFKTLNHFNKLAYQRLAHYQLVVPFQQQQQQQQQQQQQQQQQQQHLYNQAEEEE-DDDDDD-EGSSGEDTGGKIEGSELLSNLNKLSFQNNNNNSATTASSSVFPGSSTPSISRHPSIVRARDSSSSSASTNNHHHHSLSGSTITNDNESFLDF
271201	GC_00004565	ALL_SPLITS	PST_W053b	2894	54	58	3	0	0.998931627909478	0.963588063239619	0.980941589515971	2894	Chr_2	PF08616.15	Stabilization of polarity axis							MEKGNRNSIDQTAELSRRLSTSTQAEQQQTELLTTPHAAYVLLAEFDIDTGSGLKHQYPSPTGTAEHVLADLMLPDGAHDRNEDWTVFFLNQTPRLTVTNNCHLENQPQSTPTSLHHHQQQQQQQHQTKTDHKLLYVISLVRTKKDTSVRRGAICKAMAVCSYYPYIQIFKPILLLALEDYFINPSIECLSRLFHAINTMDTGGLPVLTYHERLILRCSERQDMFEEKFTTPTDNNRELIDGPQSTTTATNHNQSNLNLPSTAYSNFYNSPTQPSTATKSSFTDSTPDTPLLPSSSSFISFDTRSVYSNPAHQRSSSGSYSISSSIESPPPKQNHQSFKSNSHSRSTSNLGHFLQSPPSHHQQQAPPYTSQNSTLNHYRNTSSKRPRDTHFFDTKIQYSGRAIPVRIPLQTFPEEVGEYSLIKLIQTFSSPSALNPNGPFHPHLHSSGIFTHPIVLLFNALITQKRIVFLGHGLPAGHVSEMVLAACALGSGCGGVLEGFISRAFPYCNLTIYEDFKVVPGYIAGVTNPIFELHTDAWDVFCNIETGKITVSKDITIPLSNSSRPFSPAPPERSTTELTTASGAVLGGLPSLGSGISSNGYMKDDNNLLKSSSNPISKSDTAKDSLDNLLMEDILQAIQAHFGEPIIRARMMDYVRRFIRIGSRWEEDQYGTSGIGIRTLTFRLMPPVRSRSDSSNTTTSHLPPPPHLQNMNSNRAQSVINKIKCLGSGAVFVDDEIAYKKEIGLYSSRIEGWRETDSYQILKKKFEVGGETHFGFDISHQISRLRMSRKMTEIEVETIYEVLVNTIETEEQIVEVLSWLPSYLGGLLPLSFGLFHPSKKIRSLTVELIRKFESHQIGQKFFKTLNHFNKLAYQRLAHYQLVVPFQQQQQQQQQQQQQQQQQQ-HLYNQAEEEE-DDDDDD-EGSSGEDTGGKIEGSELLSNLNKLSFQNNNNNSATTASSSVFPGSSTPSISRHPSIVRARDSSSSSASTNNHHHHSLSGSTITNDNESFLDF
271202	GC_00004565	ALL_SPLITS	PST_W054a	2978	54	58	3	0	0.998931627909478	0.963588063239619	0.980941589515971	2978	Chr_3	PF08616.15	Stabilization of polarity axis							MEKGNRNSIDQTAELSRRLSTSTQAEQQQTELLTTPHAAYVLLAEFDIDTGSGLKHQYPSPTGTAEHVLADLMLPDGAHDRNEDWTVFFLNQTPRLTVTNNCHLENQPQSTPTSLHHHQQQQQQQHQTKTDHKLLYVISLVRTKKDTSVRRGAICKAMAVCSYYPYIQIFKPILLLALEDYFINPSIECLSRLFHAINTMDTGGLPVLTYHERLILRCSERQDMFEEKFTTPTDNNRELIDGPQSTTTATNHNQSNLNLPSTAYSNFYNSPTQPSTATKSSFTDSTPDTPLLPSSSSFISFDTRSVYSNPAHQRSSSGSYSISSSIESPPPKQNHQSFKSNSHSRSTSNLGHFLQSPPSHHQQQAPPYTSQNSTLNHYRNTSSKRPRDTHFFDTKIQYSGRAIPVRIPLQTFPEEVGEYSLIKLIQTFSSPSALNPNGPFHPHLHSSGIFTHPIVLLFNALITQKRIVFLGHGLPAGHVSEMVLAACALGSGCGGVLEGFISRAFPYCNLTIYEDFKVVPGYIAGVTNPIFELHTDAWDVFCNIETGKITVSKDITIPLSNSSRPFSPAPPERSTTELTTASGAVLGGLPSLGSGISSNGYMKDDNNLLKSSSNPISKSDTAKDSLDNLLMEDILQAIQAHFGEPIIRARMMDYVRRFIRIGSRWEEDQYGTSGIGIRTLTFRLMPPVRSRSDSSNTTTSHLPPPPHLQNMNSNRAQSVINKIKCLGSGAVFVDDEIAYKKEIGLYSSRIEGWRETDSYQILKKKFEVGGETHFGFDISHQISRLRMSRKMTEIEVETIYEVLVNTIETEEQIVEVLSWLPSYLGGLLPLSFGLFHPSKKIRSLTVELIRKFESHQIGQKFFKTLNHFNKLAYQRLAHYQLVVPFQQQQQQQQQQQQQQQQQQQHLYNQAEEEE-DDDDDD-EGSSGEDTG-------------------------------VFPGSSTPSISRHPSIVRARDSSSSSASTNNHHHHSLSGSTITNDNESFLDF
271203	GC_00004565	ALL_SPLITS	PST_W054b	13329	54	58	3	0	0.998931627909478	0.963588063239619	0.980941589515971	13329	Chr_3	PF08616.15	Stabilization of polarity axis							MEKGNRNSIDQTAELSRRLSTSTQAEQQQTELLTTPHAAYVLLAEFDIDTGSGLKHQYPSPTGTAEHVLADLMLPDGAHDRNEDWTVFFLNQTPRLTVTNNCHLENQPQSTPTSLHHHQQQQQQQHQTKTDHKLLYVISLVRTKKDTSVRRGAICKAMAVCSYYPYIQIFKPILLLALEDYFINPSIECLSRLFHAINTMDTGGLPVLTYHERLILRCSERQDMFEEKFTTPTDNNRELIDGPQSTTTATNHNQSNLNLPSTAYSNFYNSPTQPSTATKSSFTDSTPDTPLLPSSSSFISFDTRSVYSNPAHQRSSSGSYSISSSIESPPPKQNHQSFKSNSHSRSTSNLGHFLQSPPSHHQQQAPPYTSQNSTLNHYRNTSSKRPRDTHFFDTKIQYSGRAIPVRIPLQTFPEEVGEYSLIKLIQTFSSPSALNPNGPFHPHLHSSGIFTHPIVLLFNALITQKRIVFLGHGLPAGHVSEMVLAACALGSGCGGVLEGFISRAFPYCNLTIYEDFKVVPGYIAGVTNPIFELHTDAWDVFCNIETGKITVSKDITIPLSNSSRPFSPAPPERSTTELTTASGAVLGGLPSLGSGISSNGYMKDDNNLLKSSSNPISKSDTAKDSLDNLLMEDILQAIQAHFGEPIIRARMMDYVRRFIRIGSRWEEDQYGTSGIGIRTLTFRLMPPVRSRSDSSNTTTSHLPPPPHLQNMNSNRAQSVINKIKCLGSGAVFVDDEIAYKKEIGLYSSRIEGWRETDSYQILKKKFEVGGETHFGFDISHQISRLRMSRKMTEIEVETIYEVLVNTIETEEQIVEVLSWLPSYLGGLLPLSFGLFHPSKKIRSLTVELIRKFESHQIGQKFFKTLNHFNKLAYQRLAHYQLVVPFQQQQQQQQQQQQQQQQQQ-HLYNQAEEEE-DDDDDD-EGSSGEDTGGKIEGSELLSNLNKLSFQNNNNNSATTASSSVFPGSSTPSISRHPSIVRARDSSSSSASTNNHHHHSLSGSTITNDNESFLDF
271204	GC_00004565	ALL_SPLITS	PST_W057a	4212	54	58	3	0	0.998931627909478	0.963588063239619	0.980941589515971	4212	Chr_5	PF08616.15	Stabilization of polarity axis							MEKGNRNSIDQTAELSRRLSTSTQAEQQQTELLTTPHAAYVLLAEFDIDTGSGLKHQYPSPTGTAEHVLADLMLPDGAHDRNEDWTVFFLNQTPRLTVTNNCHLENQPQSTPTSLHHHQQQQQQQHQTKTDHKLLYVISLVRTKKDTSVRRGAICKAMAVCSYYPYIQIFKPILLLALEDYFINPSIECLSRLFHAINTMDTGGLPVLTYHERLILRCSERQDMFEEKFTTPTDNNRELIDGPQSTTTATNHNQSNLNLPSTAYSNFYNSPTQPSTATKSSFTDSTPDTPLLPSSSSFISFDTRSVYSNPAHQRSSSGSYSISSSIESPPPKQNHQSFKSNSHSRSTSNLGHFLQSPPSHHQQQAPPYTSQNSTLNHYRNTSSKRPRDTHFFDTKIQYSGRAIPVRIPLQTFPEEVGEYSLIKLIQTFSSPSALNPNGPFHPHLHSSGIFTHPIVLLFNALITQKRIVFLGHGLPAGHVSEMVLAACALGSGCGGVLEGFISRAFPYCNLTIYEDFKVVPGYIAGVTNPIFELHTDAWDVFCNIETGKITVSKDITIPLSNSSRPFSPAPPERSTTELTTASGAVLGGLPSLGSGISSNGYMKDDNNLLKSSSNPISKSDTAKDSLDNLLMEDILQAIQAHFGEPIIRARMMDYVRRFIRIGSRWEEDQYGTSGIGIRTLTFRLMPPVRSRSDSSNTTTSHLPPPPHLQNMNSNRAQSVINKIKCLGSGAVFVDDEIAYKKEIGLYSSRIEGWRETDSYQILKKKFEVGGETHFGFDISHQISRLRMSRKMTEIEVETIYEVLVNTIETEEQIVEVLSWLPSYLGGLLPLSFGLFHPSKKIRSLTVELIRKFESHQIGQKFFKTLNHFNKLAYQRLAHYQLVVPFQQQQQQQQQQQQQQQQQQQHLYNQAEEEE-DDDDDD-EGSSGEDTGGKIEGSELLSNLNKLSFQNNNNNSATTASSSVFPGSSTPSISRHPSIVRARDSSSSSASTNNHHHHSLSGSTITNDNESFLDF
271205	GC_00004565	ALL_SPLITS	PST_W057b	12858	54	58	3	0	0.998931627909478	0.963588063239619	0.980941589515971	12858	Chr_2	PF08616.15	Stabilization of polarity axis							MEKGNRNSIDQTAELSRRLSTSTQAEQQQTELLTTPHAAYVLLAEFDIDTGSGLKHQYPSPTGTAEHVLADLMLPDGAHDRNEDWTVFFLNQTPRLTVTNNCHLENQPQSTPTSLHHHQQQQQQQHQTKTDHKLLYVISLVRTKKDTSVRRGAICKAMAVCSYYPYIQIFKPILLLALEDYFINPSIECLSRLFHAINTMDTGGLPVLTYHERLILRCSERQDMFEEKFTTPTDNNRELIDGPQSTTTATNHNQSNLNLPSTAYSNFYNSPTQPSTATKSSFTDSTPDTPLLPSSSSFISFDTRSVYSNPAHQRSSSGSYSISSSIESPPPKQNHQSFKSNSHSRSTSNLGHFLQSPPSHHQQQAPPYTSQNSTLNHYRNTSSKRPRDTHFFDTKIQYSGRAIPVRIPLQTFPEEVGEYSLIKLIQTFSSPSALNPNGPFHPHLHSSGIFTHPIVLLFNALITQKRIVFLGHGLPAGHVSEMVLAACALGSGCGGVLEGFISRAFPYCNLTIYEDFKVVPGYIAGVTNPIFELHTDAWDVFCNIETGKITVSKDITIPLSNSSRPFSPAPPERSTTELTTASGAVLGGLPSLGSGISSNGYMKDDNNLLKSSSNPISKSDTAKDSLDNLLMEDILQAIQAHFGEPIIRARMMDYVRRFIRIGSRWEEDQYGTSGIGIRTLTFRLMPPVRSRSDSSNTTTSHLPPPPHLQNMNSNRAQSVINKIKCLGSGAVFVDDEIAYKKEIGLYSSRIEGWRETDSYQILKKKFEVGGETHFGFDISHQISRLRMSRKMTEIEVETIYEVLVNTIETEEQIVEVLSWLPSYLGGLLPLSFGLFHPSKKIRSLTVELIRKFESHQIGQKFFKTLNHFNKLAYQRLAHYQLVVPFQQQQQQQQQQQQQQQQQQ-HLYNQAEEEE-DDDDDD-EGSSGEDTGGKIEGSELLSNLNKLSFQNNNNNSATTASSSVFPGSSTPSISRHPSIVRARDSSSSSASTNNHHHHSLSGSTITNDNESFLDF
271206	GC_00004565	ALL_SPLITS	PST_W088a	2979	54	58	3	0	0.998931627909478	0.963588063239619	0.980941589515971	2979	Chr_5	PF08616.15	Stabilization of polarity axis							MEKGNRNSIDQTAELSRRLSTSTQAEQQQTELLTTPHAAYVLLAEFDIDTGSGLKHQYPSPTGTAEHVLADLMLPDGAHDRNEDWTVFFLNQTPRLTVTNNCHLENQPQSTPTSLHHHQQQQQQQHQTKTDHKLLYVISLVRTKKDTSVRRGAICKAMAVCSYYPYIQIFKPILLLALEDYFINPSIECLSRLFHAINTMDTGGLPVLTYHERLILRCSERQDMFEEKFTTPTDNNRELIDGPQSTTTATNHNQSNLNLPSTAYSNFYNSPTQPSTATKSSFTDSTPDTPLLPSSSSFISFDTRSVYSNPAHQRSSSGSYSISSSIESPPPKQNHQSFKSNSHSRSTSNLGHFLQSPPSHHQQQAPPYTSQNSTLNHYRNTSSKRPRDTHFFDTKIQYSGRAIPVRIPLQTFPEEVGEYSLIKLIQTFSSPSALNPNGPFHPHLHSSGIFTHPIVLLFNALITQKRIVFLGHGLPAGHVSEMVLAACALGSGCGGVLEGFISRAFPYCNLTIYEDFKVVPGYIAGVTNPIFELHTDAWDVFCNIETGKITVSKDITIPLSNSSRPFSPAPPERSTTELTTASGAVLGGLPSLGSGISSNGYMKDDNNLLKSSSNPISKSDTAKDSLDNLLMEDILQAIQAHFGEPIIRARMMDYVRRFIRIGSRWEEDQYGTSGIGIRTLTFRLMPPVRSRSDSSNTTTSHLPPPPHLQNMNSNRAQSVINKIKCLGSGAVFVDDEIAYKKEIGLYSSRIEGWRETDSYQILKKKFEVGGETHFGFDISHQISRLRMSRKMTEIEVETIYEVLVNTIETEEQIVEVLSWLPSYLGGLLPLSFGLFHPSKKIRSLTVELIRKFESHQIGQKFFKTLNHFNKLAYQRLAHYQLVVPFQQQQQQQQQQQQQQQQQQQHLYNQAEEEE-DDDDDD-EGSSGEDTGGKIEGSELLSNLNKLSFQNNNNNSATTASSSVFPGSSTPSISRHPSIVRARDSSSSSASTNNHHHHSLSGSTITNDNESFLDF
271207	GC_00004565	ALL_SPLITS	PST_W088b	12004	54	58	3	0	0.998931627909478	0.963588063239619	0.980941589515971	12004	Chr_2	PF08616.15	Stabilization of polarity axis							MEKGNRNSIDQTAELSRRLSTSTQAEQQQTELLTTPHAAYVLLAEFDIDTGSGLKHQYPSPTGTAEHVLADLMLPDGAHDRNEDWTVFFLNQTPRLTVTNNCHLENQPQSTPTSLHHHQQQQQQQHQTKTDHKLLYVISLVRTKKDTSVRRGAICKAMAVCSYYPYIQIFKPILLLALEDYFINPSIECLSRLFHAINTMDTGGLPVLTYHERLILRCSERQDMFEEKFTTPTDNNRELIDGPQSTTTATNHNQSNLNLPSTAYSNFYNSPTQPSTATKSSFTDSTPDTPLLPSSSSFISFDTRSVYSNPAHQRSSSGSYSISSSIESPPPKQNHQSFKSNSHSRSTSNLGHFLQSPPSHHQQQAPPYTSQNSTLNHYRNTSSKRPRDTHFFDTKIQYSGRAIPVRIPLQTFPEEVGEYSLIKLIQTFSSPSALNPNGPFHPHLHSSGIFTHPIVLLFNALITQKRIVFLGHGLPAGHVSEMVLAACALGSGCGGVLEGFISRAFPYCNLTIYEDFKVVPGYIAGVTNPIFELHTDAWDVFCNIETGKITVSKDITIPLSNSSRPFSPAPPERSTTELTTASGAVLGGLPSLGSGISSNGYMKDDNNLLKSSSNPISKSDTAKDSLDNLLMEDILQAIQAHFGEPIIRARMMDYVRRFIRIGSRWEEDQYGTSGIGIRTLTFRLMPPVRSRSDSSNTTTSHLPPPPHLQNMNSNRAQSVINKIKCLGSGAVFVDDEIAYKKEIGLYSSRIEGWRETDSYQILKKKFEVGGETHFGFDISHQISRLRMSRKMTEIEVETIYEVLVNTIETEEQIVEVLSWLPSYLGGLLPLSFGLFHPSKKIRSLTVELIRKFESHQIGQKFFKTLNHFNKLAYQRLAHYQLVVPFQQQQQQQQQQQQQQQQQQ-HLYNQAEEEE-DDDDDD-EGSSGEDTGGKIEGSELLSNLNKLSFQNNNNNSATTASSSVFPGSSTPSISRHPSIVRARDSSSSSASTNNHHHHSLSGSTITNDNESFLDF
271208	GC_00004565	ALL_SPLITS	PST_Yr1646a	4183	54	58	3	0	0.998931627909478	0.963588063239619	0.980941589515971	4183	Chr_5	PF08616.15	Stabilization of polarity axis							MEKGNRNSIDQTAELSRRLSTSTQAEQQQTELLTTPHAAYVLLAEFDIDTGSGLKHQYPSPTGTAEHVLADLMLPDGAHDRNEDWTVFFLNQTPRLTVTNNCHLENQPQSTPTSLHHHQQQQQQQHQTKTDHKLLYVISLVRTKKDTSVRRGAICKAMAVCSYYPYIQIFKPILLLALEDYFINPSIECLSRLFHAINTMDTGGLPVLTYHERLILRCSERQDMFEEKFTTPTDNNRELIDGPQSTTTATNHNQSNLNLPSTAYSNFYNSPTQPSTATKSSFTDSTPDTPLLPSSSSFISFDTRSVYSNPAHQRSSSGSYSISSSIESPPPKQNHQSFKSNSHSRSTSNLGHFLQSPPSHHQQQAPPYTSQNSTLNHYRNTSSKRPRDTHFFDTKIQYSGRAIPVRIPLQTFPEEVGEYSLIKLIQTFSSPSALNPNGPFHPHLHSSGIFTHPIVLLFNALITQKRIVFLGHGLPAGHVSEMVLAACALGSGCGGVLEGFISRAFPYCNLTIYEDFKVVPGYIAGVTNPIFELHTDAWDVFCNIETGKITVSKDITIPLSNSSRPFSPAPPERSTTELTTASGAVLGGLPSLGSGISSNGYMKDDNNLLKSSSNPISKSDTAKDSLDNLLMEDILQAIQAHFGEPIIRARMMDYVRRFIRIGSRWEEDQYGTSGIGIRTLTFRLMPPVRSRSDSSNTTTSHLPPPPHLQNMNSNRAQSVINKIKCLGSGAVFVDDEIAYKKEIGLYSSRIEGWRETDSYQILKKKFEVGGETHFGFDISHQISRLRMSRKMTEIEVETIYEVLVNTIETEEQIVEVLSWLPSYLGGLLPLSFGLFHPSKKIRSLTVELIRKFESHQIGQKFFKTLNHFNKLAYQRLAHYQLVVPFQQQQQQQQQQQQQQQQQQQHLYNQAEEEE-DDDDDD-EGSSGEDTG-------------------------------VFPGSSTPSISRHPSIVRARDSSSSSASTNNHHHHSLSGSTITNDNESFLDF
271209	GC_00004565	ALL_SPLITS	PST_Yr1646b	2865	54	58	3	0	0.998931627909478	0.963588063239619	0.980941589515971	2865	Chr_2	PF08616.15	Stabilization of polarity axis							MEKGNRNSIDQTAELSRRLSTSTQAEQQQTELLTTPHAAYVLLAEFDIDTGSGLKHQYPSPTGTAEHVLADLMLPDGAHDRNEDWTVFFLNQTPRLTVTNNCHLENQPQSTPTSLHHHQQQQQQQHQTKTDHKLLYVISLVRTKKDTSVRRGAICKAMAVCSYYPYIQIFKPILLLALEDYFINPSIECLSRLFHAINTMDTGGLPVLTYHERLILRCSERQDMFEEKFTTPTDNNRELIDGPQSTTTATNHNQSNLNLPSTAYSNFYNSPTQPSTATKSSFTDSTPDTPLLPSSSSFISFDTRSVYSNPAHQRSSSGSYSISSSIESPPPKQNHQSFKSNSHSRSTSNLGHFLQSPPSHHQQQAPPYTSQNSTLNHYRNTSSKRPRDTHFFDTKIQYSGRAIPVRIPLQTFPEEVGEYSLIKLIQTFSSPSALNPNGPFHPHLHSSGIFTHPIVLLFNALITQKRIVFLGHGLPAGHVSEMVLAACALGSGCGGVLEGFISRAFPYCNLTIYEDFKVVPGYIAGVTNPIFELHTDAWDVFCNIETGKITVSKDITIPLSNSSRPFSPAPPERSTTELTTASGAVLGGLPSLGSGISSNGYMKDDNNLLKSSSNPISKSDTAKDSLDNLLMEDILQAIQAHFGEPIIRARMMDYVRRFIRIGSRWEEDQYGTSGIGIRTLTFRLMPPVRSRSDSSNTTTSHLPPPPHLQNMNSNRAQSVINKIKCLGSGAVFVDDEIAYKKEIGLYSSRIEGWRETDSYQILKKKFEVGGETHFGFDISHQISRLRMSRKMTEIEVETIYEVLVNTIETEEQIVEVLSWLPSYLGGLLPLSFGLFHPSKKIRSLTVELIRKFESHQIGQKFFKTLNHFNKLAYQRLAHYQLVVPFQQQQQQQQQQQQQQQQQQ-HLYNQAEEEE-DDDDDD-EGSSGEDTGGKIEGSELLSNLNKLSFQNNNNNSATTASSSVFPGSSTPSISRHPSIVRARDSSSSSASTNNHHHHSLSGSTITNDNESFLDF
271210	GC_00004565	ALL_SPLITS	PST_Yr1706a	5402	54	58	3	0	0.998931627909478	0.963588063239619	0.980941589515971	5402	Chr_5	PF08616.15	Stabilization of polarity axis							MEKGNRNSIDQTAELSRRLSTSTQAEQQQTELLTTPHAAYVLLAEFDIDTGSGLKHQYPSPTGTAEHVLADLMLPDGAHDRNEDWTVFFLNQTPRLTVTNNCHLENQPQSTPTSLHHHQQQQQQQHQTKTDHKLLYVISLVRTKKDTSVRRGAICKAMAVCSYYPYIQIFKPILLLALEDYFINPSIECLSRLFHAINTMDTGGLPVLTYHERLILRCSERQDMFEEKFTTPTDNNRELIDGPQSTTTATNHNQSNLNLPSTAYSNFYNSPTQPSTATKSSFTDSTPDTPLLPSSSSFISFDTRSVYSNPAHQRSSSGSYSISSSIESPPPKQNHQSFKSNSHSRSTSNLGHFLQSPPSHHQQQAPPYTSQNSTLNHYRNTSSKRPRDTHFFDTKIQYSGRAIPVRIPLQTFPEEVGEYSLIKLIQTFSSPSALNPNGPFHPHLHSSGIFTHPIVLLFNALITQKRIVFLGHGLPAGHVSEMVLAACALGSGCGGVLEGFISRAFPYCNLTIYEDFKVVPGYIAGVTNPIFELHTDAWDVFCNIETGKITVSKDITIPLSNSSRPFSPAPPERSTTELTTASGAVLGGLPSLGSGISSNGYMKDDNNLLKSSSNPISKSDTAKDSLDNLLMEDILQAIQAHFGEPIIRARMMDYVRRFIRIGSRWEEDQYGTSGIGIRTLTFRLMPPVRSRSDSSNTTTSHLPPPPHLQNMNSNRAQSVINKIKCLGSGAVFVDDEIAYKKEIGLYSSRIEGWRETDSYQILKKKFEVGGETHFGFDISHQISRLRMSRKMTEIEVETIYEVLVNTIETEEQIVEVLSWLPSYLGGLLPLSFGLFHPSKKIRSLTVELIRKFESHQIGQKFFKTLNHFNKLAYQRLAHYQLVVPFQQQQQQQQQQQQQQQQQQQHLYNQAEEEE-DDDDDD-EGSSGEDTGGKIEGSELLSNLNKLSFQNNNNNSATTASSSVFPGSSTPSISRHPSIVRARDSSSSSASTNNHHHHSLSGSTITNDNESFLDF
271211	GC_00004565	ALL_SPLITS	PST_Yr1706b	2772	54	58	3	0	0.998931627909478	0.963588063239619	0.980941589515971	2772	Chr_2	PF08616.15	Stabilization of polarity axis							MEKGNRNSIDQTAELSRRLSTSTQAEQQQTELLTTPHAAYVLLAEFDIDTGSGLKHQYPSPTGTAEHVLADLMLPDGAHDRNEDWTVFFLNQTPRLTVTNNCHLENQPQSTPTSLHHHQQQQQQQHQTKTDHKLLYVISLVRTKKDTSVRRGAICKAMAVCSYYPYIQIFKPILLLALEDYFINPSIECLSRLFHAINTMDTGGLPVLTYHERLILRCSERQDMFEEKFTTPTDNNRELIDGPQSTTTATNHNQSNLNLPSTAYSNFYNSPTQPSTATKSSFTDSTPDTPLLPSSSSFISFDTRSVYSNPAHQRSSSGSYSISSSIESPPPKQNHQSFKSNSHSRSTSNLGHFLQSPPSHHQQQAPPYTSQNSTLNHYRNTSSKRPRDTHFFDTKIQYSGRAIPVRIPLQTFPEEVGEYSLIKLIQTFSSPSALNPNGPFHPHLHSSGIFTHPIVLLFNALITQKRIVFLGHGLPAGHVSEMVLAACALGSGCGGVLEGFISRAFPYCNLTIYEDFKVVPGYIAGVTNPIFELHTDAWDVFCNIETGKITVSKDITIPLSNSSRPFSPAPPERSTTELTTASGAVLGGLPSLGSGISSNGYMKDDNNLLKSSSNPISKSDTAKDSLDNLLMEDILQAIQAHFGEPIIRARMMDYVRRFIRIGSRWEEDQYGTSGIGIRTLTFRLMPPVRSRSDSSNTTTSHLPPPPHLQNMNSNRAQSVINKIKCLGSGAVFVDDEIAYKKEIGLYSSRIEGWRETDSYQILKKKFEVGGETHFGFDISHQISRLRMSRKMTEIEVETIYEVLVNTIETEEQIVEVLSWLPSYLGGLLPLSFGLFHPSKKIRSLTVELIRKFESHQIGQKFFKTLNHFNKLAYQRLAHYQLVVPFQQQQQQQQQQQQQQQQQQ-HLYNQAEEEE-DDDDDD-EGSSGEDTG-------------------------------VFPGSSTPSISRHPSIVRARDSSSSSASTNNHHHHSLSGSTITNDNESFLDF
271212	GC_00004565	ALL_SPLITS	PST_Yr1716a	3011	54	58	3	0	0.998931627909478	0.963588063239619	0.980941589515971	3011	Chr_5	PF08616.15	Stabilization of polarity axis							MEKGNRNSIDQTAELSRRLSTSTQAEQQQTELLTTPHAAYVLLAEFDIDTGSGLKHQYPSPTGTAEHVLADLMLPDGAHDRNEDWTVFFLNQTPRLTVTNNCHLENQPQSTPTSLHHHQQQQQQQHQTKTDHKLLYVISLVRTKKDTSVRRGAICKAMAVCSYYPYIQIFKPILLLALEDYFINPSIECLSRLFHAINTMDTGGLPVLTYHERLILRCSERQDMFEEKFTTPTDNNRELIDGPQSTTTATNHNQSNLNLPSTAYSNFYNSPTQPSTATKSSFTDSTPDTPLLPSSSSFISFDTRSVYSNPAHQRSSSGSYSISSSIESPPPKQNHQSFKSNSHSRSTSNLGHFLQSPPSHHQQQAPPYTSQNSTLNHYRNTSSKRPRDTHFFDTKIQYSGRAIPVRIPLQTFPEEVGEYSLIKLIQTFSSPSALNPNGPFHPHLHSSGIFTHPIVLLFNALITQKRIVFLGHGLPAGHVSEMVLAACALGSGCGGVLEGFISRAFPYCNLTIYEDFKVVPGYIAGVTNPIFELHTDAWDVFCNIETGKITVSKDITIPLSNSSRPFSPAPPERSTTELTTASGAVLGGLPSLGSGISSNGYMKDDNNLLKSSSNPISKSDTAKDSLDNLLMEDILQAIQAHFGEPIIRARMMDYVRRFIRIGSRWEEDQYGTSGIGIRTLTFRLMPPVRSRSDSSNTTTSHLPPPPHLQNMNSNRAQSVINKIKCLGSGAVFVDDEIAYKKEIGLYSSRIEGWRETDSYQILKKKFEVGGETHFGFDISHQISRLRMSRKMTEIEVETIYEVLVNTIETEEQIVEVLSWLPSYLGGLLPLSFGLFHPSKKIRSLTVELIRKFESHQIGQKFFKTLNHFNKLAYQRLAHYQLVVPFQQQQQQQQQQQQQQQQQQQHLYNQAEEEE-DDDDDD-EGSSGEDTGGKIEGSELLSNLNKLSFQNNNNNSATTASSSVFPGSSTPSISRHPSIVRARDSSSSSASTNNHHHHSLSGSTITNDNESFLDF
271213	GC_00004565	ALL_SPLITS	PST_Yr1716b	2811	54	58	3	0	0.998931627909478	0.963588063239619	0.980941589515971	2811	Chr_2	PF08616.15	Stabilization of polarity axis							MEKGNRNSIDQTAELSRRLSTSTQAEQQQTELLTTPHAAYVLLAEFDIDTGSGLKHQYPSPTGTAEHVLADLMLPDGAHDRNEDWTVFFLNQTPRLTVTNNCHLENQPQSTPTSLHHHQQQQQQQHQTKTDHKLLYVISLVRTKKDTSVRRGAICKAMAVCSYYPYIQIFKPILLLALEDYFINPSIECLSRLFHAINTMDTGGLPVLTYHERLILRCSERQDMFEEKFTTPTDNNRELIDGPQSTTTATNHNQSNLNLPSTAYSNFYNSPTQPSTATKSSFTDSTPDTPLLPSSSSFISFDTRSVYSNPAHQRSSSGSYSISSSIESPPPKQNHQSFKSNSHSRSTSNLGHFLQSPPSHHQQQAPPYTSQNSTLNHYRNTSSKRPRDTHFFDTKIQYSGRAIPVRIPLQTFPEEVGEYSLIKLIQTFSSPSALNPNGPFHPHLHSSGIFTHPIVLLFNALITQKRIVFLGHGLPAGHVSEMVLAACALGSGCGGVLEGFISRAFPYCNLTIYEDFKVVPGYIAGVTNPIFELHTDAWDVFCNIETGKITVSKDITIPLSNSSRPFSPAPPERSTTELTTASGAVLGGLPSLGSGISSNGYMKDDNNLLKSSSNPISKSDTAKDSLDNLLMEDILQAIQAHFGEPIIRARMMDYVRRFIRIGSRWEEDQYGTSGIGIRTLTFRLMPPVRSRSDSSNTTTSHLPPPPHLQNMNSNRAQSVINKIKCLGSGAVFVDDEIAYKKEIGLYSSRIEGWRETDSYQILKKKFEVGGETHFGFDISHQISRLRMSRKMTEIEVETIYEVLVNTIETEEQIVEVLSWLPSYLGGLLPLSFGLFHPSKKIRSLTVELIRKFESHQIGQKFFKTLNHFNKLAYQRLAHYQLVVPFQQQQQQQQQQQQQQQQQQ-HLYNQAEEEE-DDDDDD-EGSSGEDTGGKIEGSELLSNLNKLSFQNNNNNSATTASSSVFPGSSTPSISRHPSIVRARDSSSSSASTNNHHHHSLSGSTITNDNESFLDF
271214	GC_00004565	ALL_SPLITS	PST_Yr2011a	5351	54	58	3	0	0.998931627909478	0.963588063239619	0.980941589515971	5351	Chr_5	PF08616.15	Stabilization of polarity axis							MEKGNRNSIDQTAELSRRLSTSTQAEQQQTELLTTPHAAYVLLAEFDIDTGSGLKHQYPSPTGTAEHVLADLMLPDGAHDRNEDWTVFFLNQTPRLTVTNNCHLENQPQSTPTSLHHHQQQQQQQHQTKTDHKLLYVISLVRTKKDTSVRRGAICKAMAVCSYYPYIQIFKPILLLALEDYFINPSIECLSRLFHAINTMDTGGLPVLTYHERLILRCSERQDMFEEKFTTPTDNNRELIDGPQSTTTATNHNQSNLNLPSTAYSNFYNSPTQPSTATKSSFTDSTPDTPLLPSSSSFISFDTRSVYSNPAHQRSSSGSYSISSSIESPPPKQNHQSFKSNSHSRSTSNLGHFLQSPPSHHQQQAPPYTSQNSTLNHYRNTSSKRPRDTHFFDTKIQYSGRAIPVRIPLQTFPEEVGEYSLIKLIQTFSSPSALNPNGPFHPHLHSSGIFTHPIVLLFNALITQKRIVFLGHGLPAGHVSEMVLAACALGSGCGGVLEGFISRAFPYCNLTIYEDFKVVPGYIAGVTNPIFELHTDAWDVFCNIETGKITVSKDITIPLSNSSRPFSPAPPERSTTELTTASGAVLGGLPSLGSGISSNGYMKDDNNLLKSSSNPISKSDTAKDSLDNLLMEDILQAIQAHFGEPIIRARMMDYVRRFIRIGSRWEEDQYGTSGIGIRTLTFRLMPPVRSRSDSSNTTTSHLPPPPHLQNMNSNRAQSVINKIKCLGSGAVFVDDEIAYKKEIGLYSSRIEGWRETDSYQILKKKFEVGGETHFGFDISHQISRLRMSRKMTEIEVETIYEVLVNTIETEEQIVEVLSWLPSYLGGLLPLSFGLFHPSKKIRSLTVELIRKFESHQIGQKFFKTLNHFNKLAYQRLAHYQLVVPFQQQQQQQQQQQQQQQQQQQHLYNQAEEEE-DDDDDD-EGSSGEDTGGKIEGSELLSNLNKLSFQNNNNNSATTASSSVFPGSSTPSISRHPSIVRARDSSSSSASTNNHHHHSLSGSTITNDNESFLDF
271215	GC_00004565	ALL_SPLITS	PST_Yr2011b	8456	54	58	3	0	0.998931627909478	0.963588063239619	0.980941589515971	8456	Chr_2	PF08616.15	Stabilization of polarity axis							MEKGNRNSIDQTAELSRRLSTSTQAEQQQTELLTTPHAAYVLLAEFDIDTGSGLKHQYPSPTGTAEHVLADLMLPDGAHDRNEDWTVFFLNQTPRLTVTNNCHLENQPQSTPTSLHHHQQQQQQQHQTKTDHKLLYVISLVRTKKDTSVRRGAICKAMAVCSYYPYIQIFKPILLLALEDYFINPSIECLSRLFHAINTMDTGGLPVLTYHERLILRCSERQDMFEEKFTTPTDNNRELIDGPQSTTTATNHNQSNLNLPSTAYSNFYNSPTQPSTATKSSFTDSTPDTPLLPSSSSFISFDTRSVYSNPAHQRSSSGSYSISSSIESPPPKQNHQSFKSNSHSRSTSNLGHFLQSPPSHHQQQAPPYTSQNSTLNHYRNTSSKRPRDTHFFDTKIQYSGRAIPVRIPLQTFPEEVGEYSLIKLIQTFSSPSALNPNGPFHPHLHSSGIFTHPIVLLFNALITQKRIVFLGHGLPAGHVSEMVLAACALGSGCGGVLEGFISRAFPYCNLTIYEDFKVVPGYIAGVTNPIFELHTDAWDVFCNIETGKITVSKDITIPLSNSSRPFSPAPPERSTTELTTASGAVLGGLPSLGSGISSNGYMKDDNNLLKSSSNPISKSDTAKDSLDNLLMEDILQAIQAHFGEPIIRARMMDYVRRFIRIGSRWEEDQYGTSGIGIRTLTFRLMPPVRSRSDSSNTTTSHLPPPPHLQNMNSNRAQSVINKIKCLGSGAVFVDDEIAYKKEIGLYSSRIEGWRETDSYQILKKKFEVGGETHFGFDISHQISRLRMSRKMTEIEVETIYEVLVNTIETEEQIVEVLSWLPSYLGGLLPLSFGLFHPSKKIRSLTVELIRKFESHQIGQKFFKTLNHFNKLAYQRLAHYQLVVPFQQQQQQQQQQQQQQQQQQ-HLYNQAEEEE-DDDDDD-EGSSGEDTGGKIEGSELLSNLNKLSFQNNNNNSATTASSSVFPGSSTPSISRHPSIVRARDSSSSSASTNNHHHHSLSGSTITNDNESFLDF
271216	GC_00004565	ALL_SPLITS	PST_Yr2015a	4002	54	58	3	0	0.998931627909478	0.963588063239619	0.980941589515971	4002	Chr_5	PF08616.15	Stabilization of polarity axis							MEKGNRNSIDQTAELSRRLSTSTQAEQQQTELLTTPHAAYVLLAEFDIDTGSGLKHQYPSPTGTAEHVLADLMLPDGAHDRNEDWTVFFLNQTPRLTVTNNCHLENQPQSTPTSLHHHQQQQQQQHQTKTDHKLLYVISLVRTKKDTSVRRGAICKAMAVCSYYPYIQIFKPILLLALEDYFINPSIECLSRLFHAINTMDTGGLPVLTYHERLILRCSERQDMFEEKFTTPTDNNRELIDGPQSTTTATNHNQSNLNLPSTAYSNFYNSPTQPSTATKSSFTDSTPDTPLLPSSSSFISFDTRSVYSNPAHQRSSSGSYSISSSIESPPPKQNHQSFKSNSHSRSTSNLGHFLQSPPSHHQQQAPPYTSQNSTLNHYRNTSSKRPRDTHFFDTKIQYSGRAIPVRIPLQTFPEEVGEYSLIKLIQTFSSPSALNPNGPFHPHLHSSGIFTHPIVLLFNALITQKRIVFLGHGLPAGHVSEMVLAACALGSGCGGVLEGFISRAFPYCNLTIYEDFKVVPGYIAGVTNPIFELHTDAWDVFCNIETGKITVSKDITIPLSNSSRPFSPAPPERSTTELTTASGAVLGGLPSLGSGISSNGYMKDDNNLLKSSSNPISKSDTAKDSLDNLLMEDILQAIQAHFGEPIIRARMMDYVRRFIRIGSRWEEDQYGTSGIGIRTLTFRLMPPVRSRSDSSNTTTSHLPPPPHLQNMNSNRAQSVINKIKCLGSGAVFVDDEIAYKKEIGLYSSRIEGWRETDSYQILKKKFEVGGETHFGFDISHQISRLRMSRKMTEIEVETIYEVLVNTIETEEQIVEVLSWLPSYLGGLLPLSFGLFHPSKKIRSLTVELIRKFESHQIGQKFFKTLNHFNKLAYQRLAHYQLVVPFQQQQQQQQQQQQQQQQQQQHLYNQAEEEE-DDDDDD-EGSSGEDTGGKIEGSELLSNLNKLSFQNNNNNSATTASSSVFPGSSTPSISRHPSIVRARDSSSSSASTNNHHHHSLSGSTITNDNESFLDF
271217	GC_00004565	ALL_SPLITS	PST_Yr2015b	7421	54	58	3	0	0.998931627909478	0.963588063239619	0.980941589515971	7421	Chr_2	PF08616.15	Stabilization of polarity axis							MEKGNRNSIDQTAELSRRLSTSTQAEQQQTELLTTPHAAYVLLAEFDIDTGSGLKHQYPSPTGTAEHVLADLMLPDGAHDRNEDWTVFFLNQTPRLTVTNNCHLENQPQSTPTSLHHHQQQQQQQHQTKTDHKLLYVISLVRTKKDTSVRRGAICKAMAVCSYYPYIQIFKPILLLALEDYFINPSIECLSRLFHAINTMDTGGLPVLTYHERLILRCSERQDMFEEKFTTPTDNNRELIDGPQSTTTATNHNQSNLNLPSTAYSNFYNSPTQPSTATKSSFTDSTPDTPLLPSSSSFISFDTRSVYSNPAHQRSSSGSYSISSSIESPPPKQNHQSFKSNSHSRSTSNLGHFLQSPPSHHQQQAPPYTSQNSTLNHYRNTSSKRPRDTHFFDTKIQYSGRAIPVRIPLQTFPEEVGEYSLIKLIQTFSSPSALNPNGPFHPHLHSSGIFTHPIVLLFNALITQKRIVFLGHGLPAGHVSEMVLAACALGSGCGGVLEGFISRAFPYCNLTIYEDFKVVPGYIAGVTNPIFELHTDAWDVFCNIETGKITVSKDITIPLSNSSRPFSPAPPERSTTELTTASGAVLGGLPSLGSGISSNGYMKDDNNLLKSSSNPISKSDTAKDSLDNLLMEDILQAIQAHFGEPIIRARMMDYVRRFIRIGSRWEEDQYGTSGIGIRTLTFRLMPPVRSRSDSSNTTTSHLPPPPHLQNMNSNRAQSVINKIKCLGSGAVFVDDEIAYKKEIGLYSSRIEGWRETDSYQILKKKFEVGGETHFGFDISHQISRLRMSRKMTEIEVETIYEVLVNTIETEEQIVEVLSWLPSYLGGLLPLSFGLFHPSKKIRSLTVELIRKFESHQIGQKFFKTLNHFNKLAYQRLAHYQLVVPFQQQQQQQQQQQQQQQQQQ-HLYNQAEEEE-DDDDDD-EGSSGEDTGGKIEGSELLSNLNKLSFQNNNNNSATTASSSVFPGSSTPSISRHPSIVRARDSSSSSASTNNHHHHSLSGSTITNDNESFLDF
271218	GC_00004565	ALL_SPLITS	PST_Yr201644_1	3714	54	58	3	0	0.998931627909478	0.963588063239619	0.980941589515971	3714	Chr_5	PF08616.15	Stabilization of polarity axis							MEKGNRNSIDQTAELSRRLSTSTQAEQQQTELLTTPHAAYVLLAEFDIDTGSGLKHQYPSPTGTAEHVLADLMLPDGAHDRNEDWTVFFLNQTPRLTVTNNCHLENQPQSTPTSLHHHQQQQQQQHQTKTDHKLLYVISLVRTKKDTSVRRGAICKAMAVCSYYPYIQIFKPILLLALEDYFINPSIECLSRLFHAINTMDTGGLPVLTYHERLILRCSERQDMFEEKFTTPTDNNRELIDGPQSTTTATNHNQSNLNLPSTAYSNFYNSPTQPSTATKSSFTDSTPDTPLLPSSSSFISFDTRSVYSNPAHQRSSSGSYSISSSIESPPPKQNHQSFKSNSHSRSTSNLGHFLQSPPSHHQQQAPPYTSQNSTLNHYRNTSSKRPRDTHFFDTKIQYSGRAIPVRIPLQTFPEEVGEYSLIKLIQTFSSPSALNPNGPFHPHLHSSGIFTHPIVLLFNALITQKRIVFLGHGLPAGHVSEMVLAACALGSGCGGVLEGFISRAFPYCNLTIYEDFKVVPGYIAGVTNPIFELHTDAWDVFCNIETGKITVSKDITIPLSNSSRPFSPAPPERSTTELTTASGAVLGGLPSLGSGISSNGYMKDDNNLLKSSSNPISKSDTAKDSLDNLLMEDILQAIQAHFGEPIIRARMMDYVRRFIRIGSRWEEDQYGTSGIGIRTLTFRLMPPVRSRSDSSNTTTSHLPPPPHLQNMNSNRAQSVINKIKCLGSGAVFVDDEIAYKKEIGLYSSRIEGWRETDSYQILKKKFEVGGETHFGFDISHQISRLRMSRKMTEIEVETIYEVLVNTIETEEQIVEVLSWLPSYLGGLLPLSFGLFHPSKKIRSLTVELIRKFESHQIGQKFFKTLNHFNKLAYQRLAHYQLVVPFQQQQQQQQQQQQQQQQQQQHLYNQAEEEE-DDDDDD-EGSSGEDTGGKIEGSELLSNLNKLSFQNNNNNSATTASSSVFPGSSTPSISRHPSIVRARDSSSSSASTNNHHHHSLSGSTITNDNESFLDF
271219	GC_00004565	ALL_SPLITS	PST_Yr201644_2	3845	54	58	3	0	0.998931627909478	0.963588063239619	0.980941589515971	3845	Chr_2	PF08616.15	Stabilization of polarity axis							MEKGNRNSIDQTAELSRRLSTSTQAEQQQTELLTTPHAAYVLLAEFDIDTGSGLKHQYPSPTGTAEHVLADLMLPDGAHDRNEDWTVFFLNQTPRLTVTNNCHLENQPQSTPTSLHHHQQQQQQQHQTKTDHKLLYVISLVRTKKDTSVRRGAICKAMAVCSYYPYIQIFKPILLLALEDYFINPSIECLSRLFHAINTMDTGGLPVLTYHERLILRCSERQDMFEEKFTTPTDNNRELIDGPQSTTTATNHNQSNLNLPSTAYSNFYNSPTQPSTATKSSFTDSTPDTPLLPSSSSFISFDTRSVYSNPAHQRSSSGSYSISSSIESPPPKQNHQSFKSNSHSRSTSNLGHFLQSPPSHHQQQAPPYTSQNSTLNHYRNTSSKRPRDTHFFDTKIQYSGRAIPVRIPLQTFPEEVGEYSLIKLIQTFSSPSALNPNGPFHPHLHSSGIFTHPIVLLFNALITQKRIVFLGHGLPAGHVSEMVLAACALGSGCGGVLEGFISRAFPYCNLTIYEDFKVVPGYIAGVTNPIFELHTDAWDVFCNIETGKITVSKDITIPLSNSSRPFSPAPPERSTTELTTASGAVLGGLPSLGSGISSNGYMKDDNNLLKSSSNPISKSDTAKDSLDNLLMEDILQAIQAHFGEPIIRARMMDYVRRFIRIGSRWEEDQYGTSGIGIRTLTFRLMPPVRSRSDSSNTTTSHLPPPPHLQNMNSNRAQSVINKIKCLGSGAVFVDDEIAYKKEIGLYSSRIEGWRETDSYQILKKKFEVGGETHFGFDISHQISRLRMSRKMTEIEVETIYEVLVNTIETEEQIVEVLSWLPSYLGGLLPLSFGLFHPSKKIRSLTVELIRKFESHQIGQKFFKTLNHFNKLAYQRLAHYQLVVPFQQQQQQQQQQQQQQQQQQ-HLYNQAEEEE-DDDDDD-EGSSGEDTG-------------------------------VFPGSSTPSISRHPSIVRARDSSSSSASTNNHHHHSLSGSTITNDNESFLDF
271220	GC_00004568	ALL_SPLITS	PSH_233a	10842	54	58	2	0	0.983263355853898	0.900984619547732	0.940327570632436	10842	Chr_5									----MAHHHSQRQQIDSLPP-GTGTDSANIPPSFDPDLANPPSQPPTTVGDADSAKAAKSPPTTDPSIPSTPNEPSTPSTPSATPS---TPTTPTTDPSNPASSSSSAKPLPPPSPDQPPSPASPPSPPSSAEHSKASGAPTHDPPAPVDSPSPTSASPASAPSQPPQTPADTNPAPISSASVASPSPSPVPSKHADPTGSTQSDLPPPNQAVGGAISPSQIDQSIAVKASDATSSPSRVAHTPQPQQNSRPDSGGTGSNVGTIMGVLVAAVIGALILVGVLGFIKRKRRERQSQAEFHQDIFQEKNSFDPDMDRKSLGSGSLRMPMSPDGRTGFNGRPTDGIYGPRPPSIIERHQQQTSPPAPMPSYQPGQVVNYGYHPN---QQQQQQQHLQQPFNLHRPKPPTYHSPYPEHPGSGLAYAGSVNHHYQQQNIERSVSPRSIPYDHNNLTLDVSHLDPSQHNNRYDYQGMNATDNIPMQNMTSYNSAPAGEQQHQSSYPTHHPTNDPQSNPNYQQQVDQLDFFGQPSPALTMVGPMTTDWSDQQTKCSPSEKQFPKSYIPEGEEGGDHRVTESPDDLRSGTPVNPNLQQSYLDCETTIFDRPSAMPTNNGDGGDHWKLECPQTSSPLGEIFIDHSFLDNHPHFDPTIQQHKDLLPPVSTTKALQVRNA---
271221	GC_00004568	ALL_SPLITS	PSH_233b	3808	54	58	2	0	0.983263355853898	0.900984619547732	0.940327570632436	3808	Chr_2									----MAHHHSQRQQIDSLPP-GTGTDSANIPPSFDPDLANPPSQPPTTVGDADSAKAAKSPPTTDPSIPSTPNEPSTPSTPSATPS---TPTTPTTDPSNPASSSSSAKPLPPPSPDQPPSPASPPSPPSSAEHSKASGAPTHDPPAPVDSPSPTSASPASAPSQPPQTPADTNPAPISSASVASPSPSPVPSKHADPTGSTQSDLPPPNQAVGGAISPSQIDQSIAVKASDATSSPSRVAHTPQPQQNSRPDSGGTGSNVGTIMGVLVAAVIGALILVGVLGFIKRKRRERQSQAEFHQDIFQEKNSFDPDMDRKSLGSGSLRMPMSPDGRTGFNGRPTDGIYGPRPPSIIERHQQQTSPPAPMPSYQPGQVVNYGYHPN---QQQQQQQHLQQPFNLHRPKPPTYHSPYPEHPGSGLAYAGSVNHHYQQQNIERSVSPRSIPYDHNNLTLDVSHLDPSQHNNRYDYQGMNATDNIPMQNMTSYNSAPAGEQQHQSSYPTHHPTNDPQSNPNYQQQVDQLDFFGQPSPALTMVGPMTTDWSDQQTKCSPSEKQFPKSYIPEGEEGGDHRVTESPDDLRSGTPVNPNLQQSYLDCETTIFDRPSAMPTNNGDGGDHWKLECPQTSSPLGEIFIDHSFLDNHPHFDPTTQQHKDLLPPASTTKALQVRNA---
271222	GC_00004568	ALL_SPLITS	PSH_76a	2991	54	58	2	0	0.983263355853898	0.900984619547732	0.940327570632436	2991	Chr_5									----MAHHHSQRQQIDSLPP-GTGTDSANIPPSFDPDLANPPSQPPTTVGDADSAKAAKSPPTTDPSIPSTPNEPSTPSTPSATPS---TPTTPTTDPSNPASSSSSAKPLPPPSPDQPPSPASPPSPPSSAEHSKASGAPTHDPPAPVDSPSPTSASPASAPSQPPQTPADTNPAPISSASVASPSPSPVPSKHADPTGSTQSDLPPPNQAVGGAISPSQIDQSIAVKASDATSSPSRVAHTPQPQQNSRPDSGGTGSNVGTIMGVLVAAVIGALILVGVLGFIKRKRRERQSQAEFHQDIFQEKNSFDPDMDRKSLGSGSLRMPMSPDGRTGFNGRPTDGIYGPRPPSIIERHQQQTSPPAPMPSYQPGQVVNYGYHPN---QQQQQQQHLQQPFNLHRPKPPTYHSPYPEHPGSGLAYAGSVNHHYQQQNIERSVSPRSIPYDHNNLTLDVSHLDPSQHNNRYDYQGMNATDNIPMQNMTSYNSAPAGEQQHQSSYPTHHPTNDPQSNPNYQQQVDQLDFFGQPSPALTMVGPMTTDWSDQQTKCSPSEKQFPKSYIPEGEEGGDHRVTESPDDLRSGTPVNPNLQQSYLDCETTIFDRPSAMPTNNGDGGDHWKLECPQTSSPLGEIFIDHSFLDNHPHFDPTTQQHKDLLPPASTTKALQVRNA---
271223	GC_00004568	ALL_SPLITS	PSH_76b	9294	54	58	2	0	0.983263355853898	0.900984619547732	0.940327570632436	9294	Chr_2									----MAHHHSQRQQIDSLPP-GTGTDSANIPPSFDPDLANPPSQPPTTVGDADSAKAAKSPPTTDPSIPSTPTEPSTPSTPSATPSTPTTPTTPTTDPSNPASSSSSAKPLPQPPPDQPPSPASPPSPPSSAEHSKASGAPTHDAPAPVDSPSPTSASPASAPSQPPQTPADTNPAPISSASVASPSPSPVPSKHVDSSGSTQSDLPPPNQAVGGAISPSQIDQSIAVKASDATSSPSRVAHTPQPQQNSRPDSGGTGSNVGTIMGVLVAAVIGALILVGVLGFIKRKRRERQSQAEFHQDIFQEKNSFDPDMDRKSLGSGSLRMPMSPDGRTGFNGRPTDGIYGPRPPSIIERHQQQTSPPAPMPSYQPGQVVNYGYHPN---QQQQQQQHLQQPFNLHRPKPPTYHSPYPEHPGSGLAYAGSVNHHYQQQNIERSVSPRSIPYDHNNLTLDVSHLDPSQHNNRYDYQGMNATDNIPMQNMTSYNSAPAGEQQHQSSYPTHHPTNDPQSNPNYQQQVDQLDFFGQPSPALTMVGPMTTDWSDQQTKCSPSEKQFPKSYIPEGEEGGDHRVTESPDDLRSGTPVNPNLQQSYLDCETTIFDRPSAMTTNNGDGGDHWKLECPQTSSPLGEIFIDHSFLDNHPHFDPTTQQHKDLLPPASTTKALQVRNA---
271224	GC_00004568	ALL_SPLITS	PSH_NDPSH_1	4072	54	58	2	0	0.983263355853898	0.900984619547732	0.940327570632436	4072	Chr_5									----MAHHHSQRQQIDSLPP-GTGTDSANIPPSFDPDLANPPSQPPTTVGDADSAKAAKSPPTTDPSIPSTPNEPSTPSTPSATPS---TPTTPTTDPSNPASSSSSAKPLPPPSPDQPPSPASPPSPPSSAEHSKASGAPTHDPPAPVDSPSPTSASPASAPSQPPQTPADTNPAPISSASVASPSPSPVPSKHADPTGSTQSDLPPPNQAVGGAISPSQIDQSIAVKASDATSSPSRVAHTPQPQQNSRPDSGGTGSNVGTIMGVLVAAVIGALILVGVLGFIKRKRRERQSQAEFHQDIFQEKNSFDPDMDRKSLGSGSLRMPMSPDGRTGFNGRPTDGIYGPRPPSIIERHQQQTSPPAPMPSYQPGQVVNYGYHPN---QQQQQQQHLQQPFNLHRPKPPTYHSPYPEHPGSGLAYAGSVNHHYQQQNIERSVSPRSIPYDHNNLTLDVSHLDPSQHNNRYDYQGMNATDNIPMQNMTSYNSAPAGEQQHQSSYPTHHPTNDPQSNPNYQQQVDQLDFFGQPSPALTMVGPMTTDWSDQQTKCSPSEKQFPKSYIPEGEEGGDHRVTESPDDLRSGTPVNPNLQQSYLDCETTIFDRPSAMPTNNGDGGDHWKLECPQTSSPLGEIFIDHSFLDNHPHFDPTTQQHKDLLPPASTTKALQVRNA---
271225	GC_00004568	ALL_SPLITS	PSH_NDPSH_2	4062	54	58	2	0	0.983263355853898	0.900984619547732	0.940327570632436	4062	Chr_2									----MAHHHSQRQQIDSLPP-GTGTDSANIPPSFDPDLANPPSQPPTTVGDADSAKAAKSPPTTDPSIPSTPTEPSTPSTPSATPSTPTTPTTPTTDPSNPASSSSSAKPLPQPPPDQPPSPASPPSPPSSAEHSKASGAPTHDAPAPVDSPSPTSASPASAPSQPPQTPADTNPAPISSASVASPSPSPVPSKHVDSSGSTQSDLPPPNQAVGGAISPSQIDQSIAVKASDATSSPSRVAHTPQPQQNSRPDSGGTGSNVGTIMGVLVAAVIGALILVGVLGFIKRKRRERQSQAEFHQDIFQEKNSFDPDMDRKSLGSGSLRMPMSPDGRTGFNGRPTDGIYGPRPPSIIERHQQQTSPPAPMPSYQPGQVVNYGYHPN---QQQQQQQHLQQPFNLHRPKPPTYHSPYPEHPGSGLAYAGSVNHHYQQQNIERSVSPRSIPYDHNNLTLDVSHLDPSQHNNRYDYQGMNATDNIPMQNMTSYNSAPAGEQQHQSSYPTHHPTNDPQSNPNYQQQVDQLDFFGQPSPALTMVGPMTTDWSDQQTKCSPSEKQFPKSYIPEGEEGGDHRVTESPDDLRSGTPVNPNLQQSYLDCETTIFDRPSAMTTNNGDGGDHWKLECPQTSSPLGEIFIDHSFLDNHPHFDPTTQQHKDLLPPASTTKALQVRNA---
271226	GC_00004568	ALL_SPLITS	PST_130_1	14013	54	58	2	0	0.983263355853898	0.900984619547732	0.940327570632436	14013	Chr_5									----------------------------------------------------------------------------------------------------------------------------------------------------------------------------------------------------------------------------------------------------------------------------------------------------------------------------------------------------------------------------MPSYQPGQVVNYGYHPNQQQQQQQQQQHLQQPFNLHRPKPPTYHSPYPEHPGSGLAYAGSVNHHHQQQNIERSISPRSIPYDHNNLTLDVSHLDPSQHNNRYDYQGMNAKDNIPMQNMTSYNSAPGGEQQHQPSYPTHHPTSDPQLNPNYQQQVDQLDFFGQPSPALTMVGPMTTDWSDQQTKCSPSEKQFPKSYIPEGEEGGDHRVTESPDDLRSGTPVNPNLQQSYLDCETTIFDRPSAMTTNNGDGGDHWKLECPQTSSPLGEIFIDHSFLDNHPQFDPNIQQHKDLLPPVSTTKALQVRNA---
271227	GC_00004568	ALL_SPLITS	PST_130_1	14012	54	58	2	0	0.983263355853898	0.900984619547732	0.940327570632436	14012	Chr_5									MEVYMFLCNNWPASTDRLPSTGTGTDSANIPPSFDPDLANPPSQPPTTVGDADSAKAAKSPPTTDPSIPSTPNEPSTPSTPSATPS---TPTTPTTDPSNPASSSSSAKPLPPPSPDQPPSPASPPSPPSSAEHSKASGA-TYDPPAPVDSPSPTSASPASAPSQPPQTPADTNPAPISSASVASPSPSPVPSKHADPTGSTQSDLPPPNQAVGGAISPSQIDQSIAVKASDATSSPSRVAHTPQPQQNSRPDSGGTGSNVGTIMGVLVAAVIGALILVGVLGLIKRKRRERQSQAEFHQDIFQEKNSFDPDMDRKSLGSGSLRMPMSPDGRQG-----------------------------------------------------------------------------------------------------------------------------------------------------------------------------------------------------------------------------------------------STDDQRMG--------------------------------------------------YTDHALRR---------------------------------
271228	GC_00004568	ALL_SPLITS	PST_130_2	14072	54	58	2	0	0.983263355853898	0.900984619547732	0.940327570632436	14072	Chr_2									----MAHHHSQRQQIDSLPP-GTGTDSANIPPSFDPDLANPPSQPPTTVGDADSAKAAKSPPTTDPSIPSTPNEPSTPSTPSATPSTPTTPTTPTTDPSNPASSSSSAKPLPH----------------------------------------------------------------------------------------------------------------------HHLTNPHRLPHT-----------------------------------------------------------------LTTELSR---------------------------------------------------------------------AQQSFRCHL------------------------------------------RSSGPSR---------LALTHLS-------------------------------------QPGISTLSATTDPS-------------------------------------------------------------------------------------------------------------------------------------------------------------------
271229	GC_00004568	ALL_SPLITS	PST_130_2	14073	54	58	2	0	0.983263355853898	0.900984619547732	0.940327570632436	14073	Chr_2									------------------------------------------------------------------------------------------------------------------------------------------------------------------------------------------------------------------------------------------------------------------------MGVLVAAVIGALILVGVLGLIKRKRRERQSQAEFHQDIFQEKNSFDPDMDRKSLGSGSLRMPMSPDGRQG-----------------------------------------------------------------------------------------------------------------------------------------------------------------------------------------------------------------------------------------------STDDQRMG--------------------------------------------------YTDHALRR---------------------------------
271230	GC_00004568	ALL_SPLITS	PST_134E36_1	5965	54	58	2	0	0.983263355853898	0.900984619547732	0.940327570632436	5965	Chr_5									----MAHHHSQRQQIDSLPP-GTGTDSANIPPSFDPDLANPPSQPPTTVGDADSAKAAKSPPTTDPSIPSTPNEPSTPSTPSATPS---TPTTPTTDPSNPASSSSSAKPLPPPSPDQPPSPASPPSPPSSAEHSKASGA-TYDPPAPVDSPSPTSASPASAPSQPPQTPADTNPAPISSASVASPSPSPVPSKHADPTGSTQSDLPPPNQAVGGAISPSQIDQSIAVKASDATSSPSRVAHTPQPQQNSRPDSGGTGSNVGTIMGVLVAAVIGALILVGVLGLIKRKRRERQSQAEFHQDIFQEKNSFDPDMDRKSLGSGSLRMPMSPDGRAGFNGRPTDGIYGPRPPSIIERHQQQTSPPAPMPSYQPGQVVNYGYHPNQQQQQQQQQQHLQQPFNLHRPKPPTYHSPYPEHPGSGLAYAGSVNHHHQQQNIERSISPRSIPYDHNNLTLDVSHLDPSQHNNRYDYQGMNAKDNIPMQNMTSYNSAPGGEQQHQPSYPTHHPTSDPQLNPNYQQQVDQLDFFGQPSPALTMVGPMTTDWSDQQTKCSPSEKQFPKSYIPEGEEGGDHRVTESPDDLRSGTPVNPNLQQSYLDCETTIFDRPSAMTTNNGDGGDHWKLECPQTSSPLGEIFIDHSFLDNHPQFDPNIQQHKDLLPPVSTTKALQVRNA---
271231	GC_00004568	ALL_SPLITS	PST_134E36_2	2315	54	58	2	0	0.983263355853898	0.900984619547732	0.940327570632436	2315	Chr_2									----MAHHHSQRQQIDSLPP-GTGTDSANIPPSFDPDLANPPSQPPTTVGDADSAKAAKSPPTTDPSIPSTPTEPSTPSTPSATPSTPTTPTTPTTDPSNPASSSSSAKPLPQPPPDQPPSPASPPSPPSSAEHSKASGAPTHDAPAPVDSPSPTSASPASAPSQPPQTPADTNPAPISSASVASPSPSPVPSKHVDSSGSTQSDLPPPNQAVGGAISPSQIDQSIAVKASDATSSPSRVAHTPQPQQNSRPDSGGTGSNVGTIMGVLVAAVIGALILVGVLGFIKRKRRERQSQAEFHQDIFQEKNSFDPDMDRKSLGSGSLRMPMSPDGRTGFNGRPTDGIYGPRPPSIIERHQQQTSPPAPMPSYQPGQVVNYGYHPN---QQQQQQQHLQQPFNLHRPKPPTYHSPYPEHPGSGLAYAGSVNHHYQQQNIERSVSPRSIPYDHNNLTLDVSHLDPSQHNNRYDYQGMNATDNIPMQNMTSYNSAPAGEQQHQSSYPTHHPTNDPQSNPNYQQQVDQLDFFGQPSPALTMVGPMTTDWSDQQTKCSPSEKQFPKSYIPEGEEGGDHRVTESPDDLRSGTPVNPNLQQSYLDCETTIFDRPSAMTTNNGDGGDHWKLECPQTSSPLGEIFIDHSFLDNHPHFDPTTQQHKDLLPPASTTKALQVRNA---
271232	GC_00004568	ALL_SPLITS	PST_AR0005a	11734	54	58	2	0	0.983263355853898	0.900984619547732	0.940327570632436	11734	Chr_2									----MAHHHSQRQQIDSLPP-GTGTDSANIPPSFDPDLANPPSQPPTTVGDADSAKAAKSPPTTDPSIPSTPTEPSTPSTPSATPSTPTTPTTPTTDPSNPASSSSSAKPLPQPPPDQPPSPASPPSPPSSAEHSKASGAPTHDAPAPVDSPSPTSASPASAPSQPPQTPADTNPAPISSASVASPSPSPVPSKHVDSSGSTQSDLPPPNQAVGGAISPSQIDQSIAVKASDATSSPSRVAHTPQPQQNSRPDSGGTGSNVGTIMGVLVAAVIGALILVGVLGFIKRKRRERQSQAEFHQDIFQEKNSFDPDMDRKSLGSGSLRMPMSPDGRTGFNGRPTDGIYGPRPPSIIERHQQQTSPPAPMPSYQPGQVVNYGYHPN---QQQQQQQHLQQPFNLHRPKPPTYHSPYPEHPGSGLAYAGSVNHHYQQQNIERSVSPRSIPYDHNNLTLDVSHLDPSQHNNRYDYQGMNATDNIPMQNMTSYNSAPAGEQQHQSSYPTHHPTNDPQSNPNYQQQVDQLDFFGQPSPALTMVGPMTTDWSDQQTKCSPSEKQFPKSYIPEGEEGGDHRVTESPDDLRSGTPVNPNLQQSYLDCETTIFDRPSAMTTNNGDGGDHWKLECPQTSSPLGEIFIDHSFLDNHPHFDPTTQQHKDLLPPASTTKALQVRNA---
271233	GC_00004568	ALL_SPLITS	PST_AR0005b	4063	54	58	2	0	0.983263355853898	0.900984619547732	0.940327570632436	4063	Chr_5									----MAHHHSQRQQIDSLPP-GTGTDSANIPPSFDPDLANPPSQPPTTVGDADSAKAAKSPPTTDPSIPSTPNEPSTPSTPSATPS---TPTTPTTDPSNPASSSSSAKPLPPPSPDQPPSPASPPSPPSSAEHSKASGA-TYDPPAPVDSPSPTSASPASAPSQPPQTPADTNPAPISSASVASPSPSPVPSKHADPTGSTQSDLPPPNQAVGGAISPSQIDQSIAVKASDATSSPSRVAHTPQPQQNSRPDSGGTGSNVGTIMGVLVAAVIGALILVGVLGLIKRKRRERQSQAEFHQDIFQEKNSFDPDMDRKSLGSGSLRMPMSPDGRAGFNGRPTDGIYGPRPPSIIERHQQQTSPPAPMPSYQPGQVVNYGYHPNQQQQQQQQQQHLQQPFNLHRPKPPTYHSPYPEHPGSGLAYAGSVNHHHQQQNIERSISPRSIPYDHNNLTLDVSHLDPSQHNNRYDYQGMNAKDNIPMQNMTSYNSAPGGEQQHQPSYPTHHPTSDPQLNPNYQQQVDQLDFFGQPSPALTMVGPMTTDWSDQQTKCSPSEKQFPKSYIPEGEEGGDHRVTESPDDLRSGTPVNPNLQQSYLDCETTIFDRPSAMTTNNGDGGDHWKLECPQTSSPLGEIFIDHSFLDNHPQFDPNIQQHKDLLPPVSTTKALQVRNA---
271234	GC_00004568	ALL_SPLITS	PST_AZ2_1	5791	54	58	2	0	0.983263355853898	0.900984619547732	0.940327570632436	5791	Chr_5									----MAHHHSQRQQIDSLPP-GTGTDSANIPPSFDPDLANPPSQPPTTVGDADSAKAAKSPPTTDPSIPSTPTEPSTPSTPSATPSTPTTPTTPTTDPSNPASSSSSAKPLPQPPPDQPPSPASPPSPPSSAEHSKASGAPTHDAPAPVDSPSPTSASPASAPSQPPQAPADTNPAPISSASVASPSPSPVPSKHVDSSGSTQSDLPPPNQAVGGAISPSQIDQSIAVKASDATSSPSRVAHTPQPQQNSRPDSGGTGSNVGTIMGVLVAAVIGALILVGVLGFIKRKRRERQSQAEFHQDIFQEKNSFDPDMDRKSLGSGSLRMPMSPDGRTGFNGRPTDGIYGPRPPSIIERHQQQTSPPAPMPSYQPGQVVNYGYHPN---QQQQQQQHLQQPFNLHRPKPPTYHSPYPEHPGSGLAYAGSVNHHYQQQNIERSVSPRSIPYDHNNLTLDVSHLDPSQHNNRYDYQGMNATDNIPMQNMTSYNSAPAGEQQHQSSYPTHHPTNDPQSNPNYQQQVDQLDFFGQPSPALTMVGPMTTDWSDQQTKCSPSEKQFPKSYIPEGEEGGDHRVTESPDDLRSGTPVNPNLQQSYLDCETTIFDRPSAMTTNNGDGGDHWKLECPQTSSPLGEIFIDHSFLDNHPHFDPTTQQHKDLLPPASTTKALQVRNA---
271235	GC_00004568	ALL_SPLITS	PST_AZ2_2	5464	54	58	2	0	0.983263355853898	0.900984619547732	0.940327570632436	5464	Chr_2									------------------------------------------------------------------------------------------------------------------------------------------------------------------------------------------------------------------------------------------------------------------------------------------------------------------------------------MPMSPDGRTGFNGRPTDGIYGPRPPSIIERHQQQTSPPAPMPSYQPGQVVNYGYHPN---QQQQQQQHLQQPFNLHRPKPPTYHSPYPEHPGSGLAYAGSVNHHYQQQNIERSVSPRSIPYDHNNLTLDVSHLDPSQHNNRYDYQGMNATDNIPMQNMTSYNSAPAGEQQHQSSYPTHHPTNDPQSNPNYQQQVDQLDFFGQPSPALTMVGPMTTDWSDQQTKCSPSEKQFPKSYIPEGEEGGDHRVTESPDDLRSGTPVNPNLQQSYLDCETTIFDRPSAMTTNNGDGGDHWKLECPQTSSPLGEIFIDHSFLDNHPHFDPTTQQHKDLLPPASTTKALQHNLGGLG
271236	GC_00004568	ALL_SPLITS	PST_AZ2_2	5465	54	58	2	0	0.983263355853898	0.900984619547732	0.940327570632436	5465	Chr_2									----MAHHHSQRQQIDSLPP-GTGTDSANIPPSFDPDLANPPSQPPTTVGDADSAKAAKSPPTTDPSIPSTPTEPSTPSTPSATPSTPTTPTTPTTDPSNPASSSSSAKPLPQPPPDQPPSPASPPSPPSSAEHSKASGAPTHDAPAPVDSPSPTSASPASAPSQPPQTPADTNPAPISSASVASPSPSPVPSKHVDSSGSTQSDLPPPNQAVGGAISPSQIDQSIAVKASDATSSPSRVAHTPQPQQNSRPDSGGTGSNVGTIMGVLVAAVIGALILVGVLGFIKRKRRERQSQAEFHQDIFQEKNSFDPDMDRKS-------------------------------------------------------------------------------------------------------------------------------------------------------------------------------------------------------------------------------------------------------------------------------------------------------------------------------------------------------------------
271237	GC_00004568	ALL_SPLITS	PST_DK0911_1	599	54	58	2	0	0.983263355853898	0.900984619547732	0.940327570632436	599	Chr_5									----MAHHHSQRQQIDSLPP-GTGTDSANIPPSFDPDLANPPSQPPTTVGDADSAKAAKSPPTTDPSIPSTPTEPSTPSTPSATPSTPTTPTTPTTDPSNPASSSSSAKPLPQPPPDQPPSPASPPSPPSSAEHSKASGAPTHDAPAPVDSPSPTSASPASAPSQPPQAPADTNPAPISSASVASPSPSPVPSKHVDSSGSTQSDLPPPNQAVGGAISPSQIDQSIAVKASDATSSPSRVAHTPQPQQNSRPDSGGTGSNVGTIMGVLVAAVIGALILVGVLGFIKRKRRERQSQAEFHQDIFQEKNSFDPDMDRKSLGSGSLRMPMSPDGRTGFNGRPTDGIYGPRPPSIIERHQQQTSPPAPMPSYQPGQVVNYGYHPN---QQQQQQQHLQQPFNLHRPKPPTYHSPYPEHPGSGLAYAGSVNHHYQQQNIERSVSPRSIPYDHNNLTLDVSHLDPSQHNNRYDYQGMNATDNIPMQNMTSYNSAPAGEQQHQSSYPTHHPTNDPQSNPNYQQQVDQLDFFGQPSPALTMVGPMTTDWSDQQTKCSPSEKQFPKSYIPEGEEGGDHRVTESPDDLRSGTPVNPNLQQSYLDCETTIFDRPSAMTTNNGDGGDHWKLECPQTSSPLGEIFIDHSFLDNHPHFDPTTQQHKDLLPPASTTKALQVRNA---
271238	GC_00004568	ALL_SPLITS	PST_DK0911_2	592	54	58	2	0	0.983263355853898	0.900984619547732	0.940327570632436	592	Chr_2									----MAHHHSQRQQIDSLPP-GTGTDSANIPPSFDPDLANPPSQPPTTVGDADSAKAAKSPPTTDPSIPSTPTEPSTPSTPSATPSTPTTPTTPTTDPSNPASSSSSAKPLPQPPPDQPPSPASPPSPPSSAEHSKASGAPTHDAPAPVDSPSPTSASPASAPSQPPQAPADTNPAPISSASVASPSPSPVPSKHVDSSGSTQSDLPPPNQAVGGAISPSQIDQSIAVKASDATSSPSRVAHTPQPQQNSRPDSGGTGSNVGTIMGVLVAAVIGALILVGVLGFIKRKRRERQSQAEFHQDIFQEKNSFDPDMDRKSLGSGSLRMPMSPDGRTGFNGRPTDGIYGPRPPSIIERHQQQTSPPAPMPSYQPGQVVNYGYHPN---QQQQQQQHLQQPFNLHRPKPPTYHSPYPEHPGSGLAYAGSVNHHYQQQNIERSVSPRSIPYDHNNLTLDVSHLDPSQHNNRYDYQGMNATDNIPMQNMTSYNSAPAGEQQHQSSYPTHHPTNDPQSNPNYQQQVDQLDFFGQPSPALTMVGPMTTDWSDQQTKCSPSEKQFPKSYIPEGEEGGDHRVTESPDDLRSGTPVNPNLQQSYLDCETTIFDRPSAMTTNNGDGGDHWKLECPQTSSPLGEIFIDHSFLDNHPHFDPTTQQHKDLLPPASTTKALQVRNA---
271239	GC_00004568	ALL_SPLITS	PST_SWS484_1	5094	54	58	2	0	0.983263355853898	0.900984619547732	0.940327570632436	5094	Chr_2									----MAHHHSQRQQIDSLPP-GTGTDSANIPPSFDPDLANPPSQPPTTVGDADSAKAAKSPPTTDPSIPSTPTEPSTPSTPSATPSTPTTPTTPTTDPSNPASSSSSAKPLPQPPPDQPPSPASPPSPPSSAEHSKASGAPTHDAPAPVDSPSPTSASPASAPSQPPQTPADTNPAPISSASVASPSPSPVPSKHVDSSGSTQSDLPPPNQAVGGAISPSQIDQSIAVKASDATSSPSRVAHTPQPQQNSRPDSGGTGSNVGTIMGVLVAAVIGALILVGVLGFIKRKRRERQSQAEFHQDIFQEKNSFDPDMDRKSLGSGSLRMPMSPDGRTGFNGRPTDGIYGPRPPSIIERHQQQTSPPAPMPSYQPGQVVNYGYHPN---QQQQQQQHLQQPFNLHRPKPPTYHSPYPEHPGSGLAYAGSVNHHYQQQNIERSVSPRSIPYDHNNLTLDVSHLDPSQHNNRYDYQGMNATDNIPMQNMTSYNSAPAGEQQHQSSYPTHHPTNDPQSNPNYQQQVDQLDFFGQPSPALTMVGPMTTDWSDQQTKCSPSEKQFPKSYIPEGEEGGDHRVTESPDDLRSGTPVNPNLQQSYLDCETTIFDRPSAMTTNNGDGGDHWKLECPQTSSPLGEIFIDHSFLDNHPHFDPTTQQHKDLLPPASTTKALQVRNA---
271240	GC_00004568	ALL_SPLITS	PST_SWS484_2	5507	54	58	2	0	0.983263355853898	0.900984619547732	0.940327570632436	5507	Chr_5									----MAHHHSQRQQIDSLPP-GTGTDSANIPPSFDPDLANPPSQPPTTVGDADSAKAAKSPPTTDPSIPSTPNEPSTPSTPSATPS---TPTTPTTDPSNPASSSSSAKPLPPPSPDQPPSPASPPSPPSSAEHSKASGA-TYDPPAPVDSPSPTSASPASAPSQPPQTPADTNPAPISSASVASPSPSPVPSKHADPTGSTQSDLPPPNQAVGGAISPSQIDQSIAVKASDATSSPSRVAHTPQPQQNSRPDSGGTGSNVGTIMGVLVAAVIGALILVGVLGLIKRKRRERQSQAEFHQDIFQEKNSFDPDMDRKSLGSGSLRMPMSPDGRAGFNGRPTDGIYGPRPPSIIERHQQQTSPPAPMPSYQPGQVVNYGYHPNQQQQQQQQQQHLQQPFNLHRPKPPTYHSPYPEHPGSGLAYAGSVNHHHQQQNIERSISPRSIPYDHNNLTLDVSHLDPSQHNNRYDYQGMNAKDNIPMQNMTSYNSAPGGEQQHQPSYPTHHPTSDPQLNPNYQQQVDQLDFFGQPSPALTMVGPMTTDWSDQQTKCSPSEKQFPKSYIPEGEEGGDHRVTESPDDLRSGTPVNPNLQQSYLDCETTIFDRPSAMTTNNGDGGDHWKLECPQTSSPLGEIFIDHSFLDNHPQFDPNIQQHKDLLPPVSTTKALQVRNA---
271241	GC_00004568	ALL_SPLITS	PST_T030_1	4024	54	58	2	0	0.983263355853898	0.900984619547732	0.940327570632436	4024	Chr_3									----MAHHHSQRQQIDSLPP-GTGTDSANIPPSFDPDLANPPSQPPTTVGDADSAKAAKSPPTTDPSIPSTPTEPSTPSTPSATPSTPTTPTTPTTDPSNPASSSSSAKPLPQPPPDQPPSPASPPSPPSSAEHSKASGAPTHDAPAPVDSPSPTSASPASAPSQPPQTPADTNPAPISSASVASPSPSPVPSKHVDSSGSTQSDLPPPNQAVGGAISPSQIDQSIAVKASDATSSPSRVAHTPQPQQNSRPDSGGTGSNVGTIMGVLVAAVIGALILVGVLGFIKRKRRERQSQAEFHQDIFQEKNSFDPDMDRKSLGSGSLRMPMSPDGRTGFNGRPTDGIYGPRPPSIIERHQQQTSPPAPMPSYQPGQVVNYGYHPN---QQQQQQQHLQQPFNLHRPKPPTYHSPYPEHPGSGLAYAGSVNHHYQQQNIERSVSPRSIPYDHNNLTLDVSHLDPSQHNNRYDYQGMNATDNIPMQNMTSYNSAPAGEQQHQSSYPTHHPTNDPQSNPNYQQQVDQLDFFGQPSPALTMVGPMTTDWSDQQTKCSPSEKQFPKSYIPEGEEGGDHRVTESPDDLRSGTPVNPNLQQSYLDCETTIFDRPSAMTTNNGDGGDHWKLECPQTSSPLGEIFIDHSFLDNHPHFDPTTQQHKDLLPPASTTKALQVRNA---
271242	GC_00004568	ALL_SPLITS	PST_T030_2	5189	54	58	2	0	0.983263355853898	0.900984619547732	0.940327570632436	5189	Chr_3									----MAHHHSQRQQIDSLPP-GTGTDSANIPPSFDPDLANPPSQPPTTVGDADSAKAAKSPPTTDPSIPSTPNEPSTPSTPSATPS---TPTTPTTDPSNPASSSSSAKPLPPPSPDQPPSPASPPSPPSSAEHSKASGA-TYDPPAPVDSPSPTSASPASAPSQPPQTPADTNPAPISSASVASPSPSPVPSKHADPTGSTQSDLPPPNQAVGGAISPSQIDQSIAVKASDATSSPSRVAHTPQPQQNSRPDSGGTGSNVGTIMGVLVAAVIGALILVGVLGLIKRKRRERQSQAEFHQDIFQEKNSFDPDMDRKSLGSGSLRMPMSPDGRAGFNGRPTDGIYGPRPPSIIERHQQQTSPPAPMPSYQPGQVVNYGYHPNQQQQQQQQQQHLQQPFNLHRPKPPTYHSPYPEHPGSGLAYAGSVNHHHQQQNIERSISPRSIPYDHNNLTLDVSHLDPSQHNNRYDYQGMNAKDNIPMQNMTSYNSAPGGEQQHQPSYPTHHPTSDPQLNPNYQQQVDQLDFFGQPSPALTMVGPMTTDWSDQQTKCSPSEKQFPKSYIPEGEEGGDHRVTESPDDLRSGTPVNPNLQQSYLDCETTIFDRPSAMTTNNGDGGDHWKLECPQTSSPLGEIFIDHSFLDNHPQFDPNIQQHKDLLPPVSTTKALQVRNA---
271243	GC_00004568	ALL_SPLITS	PST_T034a	2888	54	58	2	0	0.983263355853898	0.900984619547732	0.940327570632436	2888	Chr_2									----MAHHHSQRQQIDSLPP-GTGTDSANIPPSFDPDLANPPSQPPTTVGDADSAKAAKSPPTTDPSIPSTPTEPSTPSTPSATPSTPTTPTTPTTDPSNPASSSSSAKPLPQPPPDQPPSPASPPSPPSSAEHSKASGAPTHDAPAPVDSPSPTSASPASAPSQPPQTPADTNPAPISSASVASPSPSPVPSKHVDSSGSTQSDLPPPNQAVGGAISPSQIDQSIAVKASDATSSPSRVAHTPQPQQNSRPDSGGTGSNVGTIMGVLVAAVIGALILVGVLGFIKRKRRERQSQAEFHQDIFQEKNSFDPDMDRKSLGSGSLRMPMSPDGRTGFNGRPTDGIYGPRPPSIIERHQQQTSPPAPMPSYQPGQVVNYGYHPN---QQQQQQQHLQQPFNLHRPKPPTYHSPYPEHPGSGLAYAGSVNHHYQQQNIERSVSPRSIPYDHNNLTLDVSHLDPSQHNNRYDYQGMNATDNIPMQNMTSYNSAPAGEQQHQSSYPTHHPTNDPQSNPNYQQQVDQLDFFGQPSPALTMVGPMTTDWSDQQTKCSPSEKQFPKSYIPEGEEGGDHRVTESPDDLRSGTPVNPNLQQSYLDCETTIFDRPSAMTTNNGDGGDHWKLECPQTSSPLGEIFIDHSFLDNHPHFDPTTQQHKDLLPPASTTKALQVRNA---
271244	GC_00004568	ALL_SPLITS	PST_T034b	4172	54	58	2	0	0.983263355853898	0.900984619547732	0.940327570632436	4172	Chr_5									----MAHHHSQRQQIDSLPP-GTGTDSANIPPSFDPDLANPPSQPPTTVGDADSAKAAKSPPTTDPSIPSTPNEPSTPSTPSATPS---TPTTPTTDPSNPASSSSSAKPLPPPSPDQPPSPASPPSPPSSAEHSKASGA-TYDPPAPVDSPSPTSASPASAPSQPPQTPADTNPAPISSASVASPSPSPVPSKHADPTGSTQSDLPPPNQAVGGAISPSQIDQSIAVKASDATSSPSRVAHTPQPQQNSRPDSGGTGSNVGTIMGVLVAAVIGALILVGVLGLIKRKRRERQSQAEFHQDIFQEKNSFDPDMDRKSLGSGSLRMPMSPDGRAGFNGRPTDGIYGPRPPSIIERHQQQTSPPAPMPSYQPGQVVNYGYHPNQQQQQQQQQQHLQQPFNLHRPKPPTYHSPYPEHPGSGLAYAGSVNHHHQQQNIERSISPRSIPYDHNNLTLDVSHLDPSQHNNRYDYQGMNAKDNIPMQNMTSYNSAPGGEQQHQPSYPTHHPTSDPQLNPNYQQQVDQLDFFGQPSPALTMVGPMTTDWSDQQTKCSPSEKQFPKSYIPEGEEGGDHRVTESPDDLRSGTPVNPNLQQSYLDCETTIFDRPSAMTTNNGDGGDHWKLECPQTSSPLGEIFIDHSFLDNHPQFDPNIQQHKDLLPPVSTTKALQVRNA---
271245	GC_00004568	ALL_SPLITS	PST_W011a	15334	54	58	2	0	0.983263355853898	0.900984619547732	0.940327570632436	15334	Chr_5									----MAHHHSQRQQIDSLPP-GTGTDSANIPPSFDPDLANPPSQPPTTVGDADSAKAAKSPPTTDPSIPSTPTEPSTPSTPSATPSTPTTPTTPTTDPSNPASSSSSAKPLPQPPPDQPPSPASPPSPPSSAEHSKASGAPTHDAPAPVDSPSPTSASPASAPSQPPQTPADTNPAPISSASVASPSPSPVPSKHVDSSGSTQSDLPPPNQAVGGAISPSQIDQSIAVKASDATSSPSRVAHTPQPQQNSRPDSGGTGSNVGTIMGVLVAAVIGALILVGVLGFIKRKRRERQSQAEFHQDIFQEKNSFDPDMDRKSLGSGSLRMPMSPDGRTGFNGRPTDGIYGPRPPSIIERHQQQTSPPAPMPSYQPGQVVNYGYHPN---QQQQQQQHLQQPFNLHRPKPPTYHSPYPEHPGSGLAYAGSVNHHYQQQNIERSVSPRSIPYDHNNLTLDVSHLDPSQHNNRYDYQGMNATDNIPMQNMTSYNSAPAGEQQHQSSYPTHHPTNDPQSNPNYQQQVDQLDFFGQPSPALTMVGPMTTDWSDQQTKCSPSEKQFPKSYIPEGEEGGDHRVTESPDDLRSGTPVNPNLQQSYLDCETTIFDRPSAMTTNNGDGGDHWKLECPQTSSPLGEIFIDHSFLDNHPHFDPTTQQHKDLLPPASTTKALQVRNA---
271246	GC_00004568	ALL_SPLITS	PST_W011b	5104	54	58	2	0	0.983263355853898	0.900984619547732	0.940327570632436	5104	ChrUn									----MAHHHSQRQQIDSLPP-GTGTDSANIPPSFDPDLANPPSQPPTTVGDADSAKAAKSPPTTDPSIPSTPTEPSTPSTPSATPSTPTTPTTPTTDPSNPASSSSSAKPLPQPPPDQPPSPASPPSPPSSAEHSKASGAPTHDAPAPVDSPSPTSASPASAPSQPPQTPADTNPAPISSASVASPSPSPVPSKHVDSSGSTQSDLPPPNQAVGGAISPSQIDQSIAVKASDATSSPSRVAHTPQPQQNSRPDSGGTGSNVGTIMGVLVAAVIGALILVGVLGFIKRKRRERQSQAEFHQDIFQEKNSFDPDMDRKSLGSGSLRMPMSPDGRTGFNGRPTDGIYGPRPPSIIERHQQQTSPPAPMPSYQPGQVVNYGYHPN---QQQQQQQHLQQPFNLHRPKPPTYHSPYPEHPGSGLAYAGSVNHHYQQQNIERSVSPRSIPYDHNNLTLDVSHLDPSQHNNRYDYQGMNATDNIPMQNMTSYNSAPAGEQQHQSSYPTHHPTNDPQSNPNYQQQVDQLDFFGQPSPALTMVGPMTTDWSDQQTKCSPSEKQFPKSYIPEGEEGGDHRVTESPDDLRSGTPVNPNLQQSYLDCETTIFDRPSAMTTNNGDGGDHWKLECPQTSSPLGEIFIDHSFLDNHPHFDPTTQQHKDLLPPASTTKALQVRNA---
271247	GC_00004568	ALL_SPLITS	PST_W011b	10887	54	58	2	0	0.983263355853898	0.900984619547732	0.940327570632436	10887	Chr_2									----MAHHHSQRQQIDSLPP-GTGTDSANIPPSFDPDLANPPSQPPTTVGDADSAKAAKSPPTTDPSIPSTPNEPSTPSTPSATPS---TPTTPTTDPSNPASSSSSAKPLPPPSPDQPPSPASPPSPPSSAEHSKASGA-TYDPPAPVDSPSPTSASPASAPSQPPQTPADTNPAPISSASVASPSPSPVPSKHADPTGSTQSDLPPPNQAVGGAISPSQIDQSIAVKASDATSSPSRVAHTPQPQQNSRPDSGGTGSNVGTIMGVLVAAVIGALILVGVLGLIKRKRRERQSQAEFHQDIFQEKNSFDPDMDRKSLGSGSLRMPMSPDGRAGFNGRPTDGIYGPRPPSIIERHQQQTSPPAPMPSYQPGQVVNYGYHPNQQQQQQQQQQHLQQPFNLHRPKPPTYHSPYPEHPGSGLAYAGSVNHHHQQQNIERSISPRSIPYDHNNLTLDVSHLDPSQHNNRYDYQGMNAKDNIPMQNMTSYNSAPGGEQQHQPSYPTHHPTSDPQLNPNYQQQVDQLDFFGQPSPALTMVGPMTTDWSDQQTKCSPSEKQFPKSYIPEGEEGGDHRVTESPDDLRSGTPVNPNLQQSYLDCETTIFDRPSAMTTNNGDGGDHWKLECPQTSSPLGEIFIDHSFLDNHPQFDPNIQQHKDLLPPVSTTKALQVRNA---
271248	GC_00004568	ALL_SPLITS	PST_W025a	8562	54	58	2	0	0.983263355853898	0.900984619547732	0.940327570632436	8562	Chr_5									----MAHHHSQRQQIDSLPP-GTGTDSANIPPSFDPDLANPPSQPPTTVGDADSAKAAKSPPTTDPSIPSTPNEPSTPSTPSATPS---TPTTPTTDPSNPASSSSSAKPLPPPSPDQPPSPASPPSPPSSAEHSKASGA-TYDPPAPVDSPSPTSASPASAPSQPPQTPADTNPAPISSASVASPSPSPVPSKHADPTGSTQSDLPPPNQAVGGAISPSQIDQSIAVKASDATSSPSRVAHTPQPQQNSRPDSGGTGSNVGTIMGVLVAAVIGALILVGVLGLIKRKRRERQSQAEFHQDIFQEKNSFDPDMDRKSLGSGSLRMPMSPDGRAGFNGRPTDGIYGPRPPSIIERHQQQTSPPAPMPSYQPGQVVNYGYHPNQQQQQQQQQQHLQQPFNLHRPKPPTYHSPYPEHPGSGLAYAGSVNHHHQQQNIERSISPRSIPYDHNNLTLDVSHLDPSQHNNRYDYQGMNAKDNIPMQNMTSYNSAPGGEQQHQPSYPTHHPTSDPQLNPNYQQQVDQLDFFGQPSPALTMVGPMTTDWSDQQTKCSPSEKQFPKSYIPEGEEGGDHRVTESPDDLRSGTPVNPNLQQSYLDCETTIFDRPSAMTTNNGDGGDHWKLECPQTSSPLGEIFIDHSFLDNHPQFDPNIQQHKDLLPPVSTTKALQVRNA---
271249	GC_00004568	ALL_SPLITS	PST_W025b	2761	54	58	2	0	0.983263355853898	0.900984619547732	0.940327570632436	2761	Chr_2									----MAHHHSQRQQIDSLPP-GTGTDSANIPPSFDPDLANPPSQPPTTVGDADSAKAAKSPPTTDPSIPSTPTEPSTPSTPSATPSTPTTPTTPTTDPSNPASSSSSAKPLPQPPPDQPPSPASPPSPPSSAEHSKASGAPTHDAPAPVDSPSPTSASPASAPSQPPQTPADTNPAPISSASVASPSPSPVPSKHVDSSGSTQSDLPPPNQAVGGAISPSQIDQSIAVKASDATSSPSRVAHTPQPQQNSRPDSGGTGSNVGTIMGVLVAAVIGALILVGVLGFIKRKRRERQSQAEFHQDIFQEKNSFDPDMDRKSLGSGSLRMPMSPDGRTGFNGRPTDGIYGPRPPSIIERHQQQTSPPAPMPSYQPGQVVNYGYHPN---QQQQQQQHLQQPFNLHRPKPPTYHSPYPEHPGSGLAYAGSVNHHYQQQNIERSVSPRSIPYDHNNLTLDVSHLDPSQHNNRYDYQGMNATDNIPMQNMTSYNSAPAGEQQHQSSYPTHHPTNDPQSNPNYQQQVDQLDFFGQPSPALTMVGPMTTDWSDQQTKCSPSEKQFPKSYIPEGEEGGDHRVTESPDDLRSGTPVNPNLQQSYLDCETTIFDRPSAMTTNNGDGGDHWKLECPQTSSPLGEIFIDHSFLDNHPHFDPTTQQHKDLLPPASTTKALQVRNA---
271250	GC_00004568	ALL_SPLITS	PST_W029a	4109	54	58	2	0	0.983263355853898	0.900984619547732	0.940327570632436	4109	Chr_5									----MAHHHSQRQQIDSLPP-GTGTDSANIPPSFDPDLANPPSQPPTTVGDADSAKAAKSPPTTDPSIPSTPNEPSTPSTPSATPS---TPTTPTTDPSNPASSSSSAKPLPPPSPDQPPSPASPPSPPSSAEHSKASGA-TYDPPAPVDSPSPTSASPASAPSQPPQTPADTNPAPISSASVASPSPSPVPSKHADPTGSTQSDLPPPNQAVGGAISPSQIDQSIAVKASDATSSPSRVAHTPQPQQNSRPDSGGTGSNVGTIMGVLVAAVIGALILVGVLGLIKRKRRERQSQAEFHQDIFQEKNSFDPDMDRKSLGSGSLRMPMSPDGRAGFNGRPTDGIYGPRPPSIIERHQQQTSPPAPMPSYQPGQVVNYGYHPNQQQQQQQQQQHLQQPFNLHRPKPPTYHSPYPEHPGSGLAYAGSVNHHHQQQNIERSISPRSIPYDHNNLTLDVSHLDPSQHNNRYDYQGMNAKDNIPMQNMTSYNSAPGGEQQHQPSYPTHHPTSDPQLNPNYQQQVDQLDFFGQPSPALTMVGPMTTDWSDQQTKCSPSEKQFPKSYIPEGEEGGDHRVTESPDDLRSGTPVNPNLQQSYLDCETTIFDRPSAMTTNNGDGGDHWKLECPQTSSPLGEIFIDHSFLDNHPQFDPNIQQHKDLLPPVSTTKALQVRNA---
271251	GC_00004568	ALL_SPLITS	PST_W029b	3027	54	58	2	0	0.983263355853898	0.900984619547732	0.940327570632436	3027	Chr_2									----MAHHHSQRQQIDSLPP-GTGTDSANIPPSFDPDLANPPSQPPTTVGDADSAKAAKSPPTTDPSIPSTPTEPSTPSTPSATPSTPTTPTTPTTDPSNPASSSSSAKPLPQPPPDQPPSPASPPSPPSSAEHSKASGAPTHDAPAPVDSPSPTSASPASAPSQPPQTPADTNPAPISSASVASPSPSPVPSKHVDSSGSTQSDLPPPNQAVGGAISPSQIDQSIAVKASDATSSPSRVAHTPQPQQNSRPDSGGTGSNVGTIMGVLVAAVIGALILVGVLGFIKRKRRERQSQAEFHQDIFQEKNSFDPDMDRKSLGSGSLRMPMSPDGRTGFNGRPTDGIYGPRPPSIIERHQQQTSPPAPMPSYQPGQVVNYGYHPN---QQQQQQQHLQQPFNLHRPKPPTYHSPYPEHPGSGLAYAGSVNHHYQQQNIERSVSPRSIPYDHNNLTLDVSHLDPSQHNNRYDYQGMNATDNIPMQNMTSYNSAPAGEQQHQSSYPTHHPTNDPQSNPNYQQQVDQLDFFGQPSPALTMVGPMTTDWSDQQTKCSPSEKQFPKSYIPEGEEGGDHRVTESPDDLRSGTPVNPNLQQSYLDCETTIFDRPSAMTTNNGDGGDHWKLECPQTSSPLGEIFIDHSFLDNHPHFDPTTQQHKDLLPPASTTKALQVRNA---
271252	GC_00004568	ALL_SPLITS	PST_W039a	4353	54	58	2	0	0.983263355853898	0.900984619547732	0.940327570632436	4353	Chr_3									----MAHHHSQRQQIDSLPP-GTGTDSANIPPSFDPDLANPPSQPPTTVGDADSAKAAKSPPTTDPSIPSTPNEPSTPSTPSATPS---TPTTPTTDPSNPASSSSSAKPLPPPSPDQPPSPASPPSPPSSAEHSKASGA-TYDPPAPVDSPSPTSASPASAPSQPPQTPADTNPAPISSASVASPSPSPVPSKHADPTGSTQSDLPPPNQAVGGAISPSQIDQSIAVKASDATSSPSRVAHTPQPQQNSRPDSGGTGSNVGTIMGVLVAAVIGALILVGVLGLIKRKRRERQSQAEFHQDIFQEKNSFDPDMDRKSLGSGSLRMPMSPDGRAGFNGRPTDGIYGPRPPSIIERHQQQTSPPAPMPSYQPGQVVNYGYHPNQQQQQQQQQQHLQQPFNLHRPKPPTYHSPYPEHPGSGLAYAGSVNHHHQQQNIERSISPRSIPYDHNNLTLDVSHLDPSQHNNRYDYQGMNAKDNIPMQNMTSYNSAPGGEQQHQPSYPTHHPTSDPQLNPNYQQQVDQLDFFGQPSPALTMVGPMTTDWSDQQTKCSPSEKQFPKSYIPEGEEGGDHRVTESPDDLRSGTPVNPNLQQSYLDCETTIFDRPSAMTTNNGDGGDHWKLECPQTSSPLGEIFIDHSFLDNHPQFDPNIQQHKDLLPPVSTTKALQVRNA---
271253	GC_00004568	ALL_SPLITS	PST_W039b	2894	54	58	2	0	0.983263355853898	0.900984619547732	0.940327570632436	2894	Chr_3									----MAHHHSQRQQIDSLPP-GTGTDSANIPPSFDPDLANPPSQPPTTVGDADSAKAAKSPPTTDPSIPSTPTEPSTPSTPSATPSTPTTPTTPTTDPSNPASSSSSAKPLPQPPPDQPPSPASPPSPPSSAEHSKASGAPTHDAPAPVDSPSPTSASPASAPSQPPQAPADTNPAPISSASVASPSPSPVPSKHVDSSGSTQSDLPPPNQAVGGAISPSQIDQSIAVKASDATSSPSRVAHTPQPQQNSRPDSGGTGSNVGTIMGVLVAAVIGALILVGVLGFIKRKRRERQSQAEFHQDIFQEKNSFDPDMDRKSLGSGSLRMPMSPDGRTGFNGRPTDGIYGPRPPSIIERHQQQTSPPAPMPSYQPGQVVNYGYHPN---QQQQQQQHLQQPFNLHRPKPPTYHSPYPEHPGSGLAYAGSVNHHYQQQNIERSVSPRSIPYDHNNLTLDVSHLDPSQHNNRYDYQGMNATDNIPMQNMTSYNSAPAGEQQHQSSYPTHHPTNDPQSNPNYQQQVDQLDFFGQPSPALTMVGPMTTDWSDQQTKCSPSEKQFPKSYIPEGEEGGDHRVTESPDDLRSGTPVNPNLQQSYLDCETTIFDRPSAMTTNNGDGGDHWKLECPQTSSPLGEIFIDHSFLDNHPHFDPTTQQHKDLLPPASTTKALQVRNA---
271254	GC_00004568	ALL_SPLITS	PST_W048a	4967	54	58	2	0	0.983263355853898	0.900984619547732	0.940327570632436	4967	Chr_5									----MAHHHSQRQQIDSLPP-GTGTDSANIPPSFDPDLANPPSQPPTTVGDADSAKAAKSPPTTDPSIPSTPNEPSTPSTPSATPS---TPTTPTTDPSNPASSSSSAKPLPPPSPDQPPSPASPPSPPSSAEHSKASGA-TYDPPAPVDSPSPTSASPASAPSQPPQTPADTNPAPISSASVASPSPSPVPSKHADPTGSTQSDLPPPNQAVGGAISPSQIDQSIAVKASDATSSPSRVAHTPQPQQNSRPDSGGTGSNVGTIMGVLVAAVIGALILVGVLGLIKRKRRERQSQAEFHQDIFQEKNSFDPDMDRKSLGSGSLRMPMSPDGRAGFNGRPTDGIYGPRPPSIIERHQQQTSPPAPMPSYQPGQVVNYGYHPNQQQQQQQQQQHLQQPFNLHRPKPPTYHSPYPEHPGSGLAYAGSVNHHHQQQNIERSISPRSIPYDHNNLTLDVSHLDPSQHNNRYDYQGMNAKDNIPMQNMTSYNSAPGGEQQHQPSYPTHHPTSDPQLNPNYQQQVDQLDFFGQPSPALTMVGPMTTDWSDQQTKCSPSEKQFPKSYIPEGEEGGDHRVTESPDDLRSGTPVNPNLQQSYLDCETTIFDRPSAMTTNNGDGGDHWKLECPQTSSPLGEIFIDHSFLDNHPQFDPNIQQHKDLLPPVSTTKALQVRNA---
271255	GC_00004568	ALL_SPLITS	PST_W048b	9924	54	58	2	0	0.983263355853898	0.900984619547732	0.940327570632436	9924	Chr_2									----MAHHHSQRQQIDSLPP-GTGTDSANIPPSFDPDLANPPSQPPTTVGDADSAKAAKSPPTTDPSIPSTPTEPSTPSTPSATPSTPTTPTTPTTDPSNPASSSSSAKPLPQPPPDQPPSPASPPSPPSSAEHSKASGAPTHDAPAPVDSPSPTSASPASAPSQPPQTPADTNPAPISSASVASPSPSPVPSKHVDSSGSTQSDLPPPNQAVGGAISPSQIDQSIAVKASDATSSPSRVAHTPQPQQNSRPDSGGTGSNVGTIMGVLVAAVIGALILVGVLGFIKRKRRERQSQAEFHQDIFQEKNSFDPDMDRKSLGSGSLRMPMSPDGRTGFNGRPTDGIYGPRPPSIIERHQQQTSPPAPMPSYQPGQVVNYGYHPN---QQQQQQQHLQQPFNLHRPKPPTYHSPYPEHPGSGLAYAGSVNHHYQQQNIERSVSPRSIPYDHNNLTLDVSHLDPSQHNNRYDYQGMNATDNIPMQNMTSYNSAPAGEQQHQSSYPTHHPTNDPQSNPNYQQQVDQLDFFGQPSPALTMVGPMTTDWSDQQTKCSPSEKQFPKSYIPEGEEGGDHRVTESPDDLRSGTPVNPNLQQSYLDCETTIFDRPSAMTTNNGDGGDHWKLECPQTSSPLGEIFIDHSFLDNHPHFDPTTQQHKDLLPPASTTKALQVRNA---
271256	GC_00004568	ALL_SPLITS	PST_W052a	5040	54	58	2	0	0.983263355853898	0.900984619547732	0.940327570632436	5040	Chr_5									----MAHHHSQRQQIDSLPP-GTGTDSANIPPSFDPDLANPPSQPPTTVGDADSAKAAKSPPTTDPSIPSTPNEPSTPSTPSATPS---TPTTPTTDPSNPASSSSSAKPLPPPSPDQPPSPASPPSPPSSAEHSKASGA-TYDPPAPVDSPSPTSASPASAPSQPPQTPADTNPAPISSASVASPSPSPVPSKHADPTGSTQSDLPPPNQAVGGAISPSQIDQSIAVKASDATSSPSRVAHTPQPQQNSRPDSGGTGSNVGTIMGVLVAAVIGALILVGVLGLIKRKRRERQSQAEFHQDIFQEKNSFDPDMDRKSLGSGSLRMPMSPDGRAGFNGRPTDGIYGPRPPSIIERHQQQTSPPAPMPSYQPGQVVNYGYHPNQQQQQQQQQQHLQQPFNLHRPKPPTYHSPYPEHPGSGLAYAGSVNHHHQQQNIERSISPRSIPYDHNNLTLDVSHLDPSQHNNRYDYQGMNAKDNIPMQNMTSYNSAPGGEQQHQPSYPTHHPTSDPQLNPNYQQQVDQLDFFGQPSPALTMVGPMTTDWSDQQTKCSPSEKQFPKSYIPEGEEGGDHRVTESPDDLRSGTPVNPNLQQSYLDCETTIFDRPSAMTTNNGDGGDHWKLECPQTSSPLGEIFIDHSFLDNHPQFDPNIQQHKDLLPPVSTTKALQVRNA---
271257	GC_00004568	ALL_SPLITS	PST_W052b	3744	54	58	2	0	0.983263355853898	0.900984619547732	0.940327570632436	3744	Chr_2									----MAHHHSQRQQIDSLPP-GTGTDSANIPPSFDPDLANPPSQPPTTVGDADSAKAAKSPPTTDPSIPSTPTEPSTPSTPSATPSTPTTPTTPTTDPSNPASSSSSAKPLPQPPPDQPPSPASPPSPPSSAEHSKASGAPTHDAPAPVDSPSPTSASPASAPSQPPQTPADTNPAPISSASVASPSPSPVPSKHVDSSGSTQSDLPPPNQAVGGAISPSQIDQSIAVKASDATSSPSRVAHTPQPQQNSRPDSGGTGSNVGTIMGVLVAAVIGALILVGVLGFIKRKRRERQSQAEFHQDIFQEKNSFDPDMDRKSLGSGSLRMPMSPDGRTGFNGRPTDGIYGPRPPSIIERHQQQTSPPAPMPSYQPGQVVNYGYHPN---QQQQQQQHLQQPFNLHRPKPPTYHSPYPEHPGSGLAYAGSVNHHYQQQNIERSVSPRSIPYDHNNLTLDVSHLDPSQHNNRYDYQGMNATDNIPMQNMTSYNSAPAGEQQHQSSYPTHHPTNDPQSNPNYQQQVDQLDFFGQPSPALTMVGPMTTDWSDQQTKCSPSEKQFPKSYIPEGEEGGDHRVTESPDDLRSGTPVNPNLQQSYLDCETTIFDRPSAMTTNNGDGGDHWKLECPQTSSPLGEIFIDHSFLDNHPHFDPTTQQHKDLLPPASTTKALQVRNA---
271258	GC_00004568	ALL_SPLITS	PST_W053a	6073	54	58	2	0	0.983263355853898	0.900984619547732	0.940327570632436	6073	Chr_5									----MAHHHSQRQQIDSLPP-GTGTDSANIPPSFDPDLANPPSQPPTTVGDADSAKAAKSPPTTDPSIPSTPNEPSTPSTPSATPS---TPTTPTTDPSNPASSSSSAKPLPPPSPDQPPSPASPPSPPSSAEHSKASGA-TYDPPAPVDSPSPTSASPASAPSQPPQTPADTNPAPISSASVASPSPSPVPSKHADPTGSTQSDLPPPNQAVGGAISPSQIDQSIAVKASDATSSPSRVAHTPQPQQNSRPDSGGTGSNVGTIMGVLVAAVIGALILVGVLGLIKRKRRERQSQAEFHQDIFQEKNSFDPDMDRKSLGSGSLRMPMSPDGRAGFNGRPTDGIYGPRPPSIIERHQQQTSPPAPMPSYQPGQVVNYGYHPNQQQQQQQQQQHLQQPFNLHRPKPPTYHSPYPEHPGSGLAYAGSVNHHHQQQNIERSISPRSIPYDHNNLTLDVSHLDPSQHNNRYDYQGMNAKDNIPMQNMTSYNSAPGGEQQHQPSYPTHHPTSDPQLNPNYQQQVDQLDFFGQPSPALTMVGPMTTDWSDQQTKCSPSEKQFPKSYIPEGEEGGDHRVTESPDDLRSGTPVNPNLQQSYLDCETTIFDRPSAMTTNNGDGGDHWKLECPQTSSPLGEIFIDHSFLDNHPQFDPNIQQHKDLLPPVSTTKALQVRNA---
271259	GC_00004568	ALL_SPLITS	PST_W053b	3028	54	58	2	0	0.983263355853898	0.900984619547732	0.940327570632436	3028	Chr_2									----MAHHHSQRQQIDSLPP-GTGTDSANIPPSFDPDLANPPSQPPTTVGDADSAKAAKSPPTTDPSIPSTPTEPSTPSTPSATPSTPTTPTTPTTDPSNPASSSSSAKPLPQPPPDQPPSPASPPSPPSSAEHSKASGAPTHDAPAPVDSPSPTSASPASAPSQPPQTPADTNPAPISSASVASPSPSPVPSKHVDSSGSTQSDLPPPNQAVGGAISPSQIDQSIAVKASDATSSPSRVAHTPQPQQNSRPDSGGTGSNVGTIMGVLVAAVIGALILVGVLGFIKRKRRERQSQAEFHQDIFQEKNSFDPDMDRKSLGSGSLRMPMSPDGRTGFNGRPTDGIYGPRPPSIIERHQQQTSPPAPMPSYQPGQVVNYGYHPN---QQQQQQQHLQQPFNLHRPKPPTYHSPYPEHPGSGLAYAGSVNHHYQQQNIERSVSPRSIPYDHNNLTLDVSHLDPSQHNNRYDYQGMNATDNIPMQNMTSYNSAPAGEQQHQSSYPTHHPTNDPQSNPNYQQQVDQLDFFGQPSPALTMVGPMTTDWSDQQTKCSPSEKQFPKSYIPEGEEGGDHRVTESPDDLRSGTPVNPNLQQSYLDCETTIFDRPSAMTTNNGDGGDHWKLECPQTSSPLGEIFIDHSFLDNHPHFDPTTQQHKDLLPPASTTKALQVRNA---
271260	GC_00004568	ALL_SPLITS	PST_W054a	2847	54	58	2	0	0.983263355853898	0.900984619547732	0.940327570632436	2847	Chr_3									----MAHHHSQRQQIDSLPP-GTGTDSANIPPSFDPDLANPPSQPPTTVGDADSAKAAKSPPTTDPSIPSTPNEPSTPSTPSATPS---TPTTPTTDPSNPASSSSSAKPLPPPSPDQPPSPASPPSPPSSAEHSKASGA-TYDPPAPVDSPSPTSASPASAPSQPPQTPADTNPAPISSASVASPSPSPVPSKHADPTGSTQSDLPPPNQAVGGAISPSQIDQSIAVKASDATSSPSRVAHTPQPQQNSRPDSGGTGSNVGTIMGVLVAAVIGALILVGVLGLIKRKRRERQSQAEFHQDIFQEKNSFDPDMDRKSLGSGSLRMPMSPDGRAGFNGRPTDGIYGPRPPSIIERHQQQTSPPAPMPSYQPGQVVNYGYHPNQQQQQQQQQQHLQQPFNLHRPKPPTYHSPYPEHPGSGLAYAGSVNHHHQQQNIERSISPRSIPYDHNNLTLDVSHLDPSQHNNRYDYQGMNAKDNIPMQNMTSYNSAPGGEQQHQPSYPTHHPTSDPQLNPNYQQQVDQLDFFGQPSPALTMVGPMTTDWSDQQTKCSPSEKQFPKSYIPEGEEGGDHRVTESPDDLRSGTPVNPNLQQSYLDCETTIFDRPSAMTTNNGDGGDHWKLECPQTSSPLGEIFIDHSFLDNHPQFDPNIQQHKDLLPPVSTTKALQVRNA---
271261	GC_00004568	ALL_SPLITS	PST_W054b	13194	54	58	2	0	0.983263355853898	0.900984619547732	0.940327570632436	13194	Chr_3									----MAHHHSQRQQIDSLPP-GTGTDSANIPPSFDPDLANPPSQPPTTVGDADSAKAAKSPPTTDPSIPSTPTEPSTPSTPSATPSTPTTPTTPTTDPSNPASSSSSAKPLPQPPPDQPPSPASPPSPPSSAEHSKASGAPTHDAPAPVDSPSPTSASPASAPSQPPQTPADTNPAPISSASVASPSPSPVPSKHVDSSGSTQSDLPPPNQAVGGAISPSQIDQSIAVKASDATSSPSRVAHTPQPQQNSRPDSGGTGSNVGTIMGVLVAAVIGALILVGVLGFIKRKRRERQSQAEFHQDIFQEKNSFDPDMDRKSLGSGSLRMPMSPDGRTGFNGRPTDGIYGPRPPSIIERHQQQTSPPAPMPSYQPGQVVNYGYHPN---QQQQQQQHLQQPFNLHRPKPPTYHSPYPEHPGSGLAYAGSVNHHYQQQNIERSVSPRSIPYDHNNLTLDVSHLDPSQHNNRYDYQGMNATDNIPMQNMTSYNSAPAGEQQHQSSYPTHHPTNDPQSNPNYQQQVDQLDFFGQPSPALTMVGPMTTDWSDQQTKCSPSEKQFPKSYIPEGEEGGDHRVTESPDDLRSGTPVNPNLQQSYLDCETTIFDRPSAMTTNNGDGGDHWKLECPQTSSPLGEIFIDHSFLDNHPHFDPTTQQHKDLLPPASTTKALQVRNA---
271262	GC_00004568	ALL_SPLITS	PST_W057a	4344	54	58	2	0	0.983263355853898	0.900984619547732	0.940327570632436	4344	Chr_5									----MAHHHSQRQQIDSLPP-GTGTDSANIPPSFDPDLANPPSQPPTTVGDADSAKAAKSPPTTDPSIPSTPNEPSTPSTPSATPS---TPTTPTTDPSNPASSSSSAKPLPPPSPDQPPSPASPPSPPSSAEHSKASGA-TYDPPAPVDSPSPTSASPASAPSQPPQTPADTNPAPISSASVASPSPSPVPSKHADPTGSTQSDLPPPNQAVGGAISPSQIDQSIAVKASDATSSPSRVAHTPQPQQNSRPDSGGTGSNVGTIMGVLVAAVIGALILVGVLGLIKRKRRERQSQAEFHQDIFQEKNSFDPDMDRKSLGSGSLRMPMSPDGRAGFNGRPTDGIYGPRPPSIIERHQQQTSPPAPMPSYQPGQVVNYGYHPNQQQQQQQQQQHLQQPFNLHRPKPPTYHSPYPEHPGSGLAYAGSVNHHHQQQNIERSISPRSIPYDHNNLTLDVSHLDPSQHNNRYDYQGMNAKDNIPMQNMTSYNSAPGGEQQHQPSYPTHHPTSDPQLNPNYQQQVDQLDFFGQPSPALTMVGPMTTDWSDQQTKCSPSEKQFPKSYIPEGEEGGDHRVTESPDDLRSGTPVNPNLQQSYLDCETTIFDRPSAMTTNNGDGGDHWKLECPQTSSPLGEIFIDHSFLDNHPQFDPNIQQHKDLLPPVSTTKALQVRNA---
271263	GC_00004568	ALL_SPLITS	PST_W057b	12995	54	58	2	0	0.983263355853898	0.900984619547732	0.940327570632436	12995	Chr_2									----MAHHHSQRQQIDSLPP-GTGTDSANIPPSFDPDLANPPSQPPTTVGDADSAKAAKSPPTTDPSIPSTPTEPSTPSTPSATPSTPTTPTTPTTDPSNPASSSSSAKPLPQPPPDQPPSPASPPSPPSSAEHSKASGAPTHDAPAPVDSPSPTSASPASAPSQPPQTPADTNPAPISSASVASPSPSPVPSKHVDSSGSTQSDLPPPNQAVGGAISPSQIDQSIAVKASDATSSPSRVAHTPQPQQNSRPDSGGTGSNVGTIMGVLVAAVIGALILVGVLGFIKRKRRERQSQAEFHQDIFQEKNSFDPDMDRKSLGSGSLRMPMSPDGRTGFNGRPTDGIYGPRPPSIIERHQQQTSPPAPMPSYQPGQVVNYGYHPN---QQQQQQQHLQQPFNLHRPKPPTYHSPYPEHPGSGLAYAGSVNHHYQQQNIERSVSPRSIPYDHNNLTLDVSHLDPSQHNNRYDYQGMNATDNIPMQNMTSYNSAPAGEQQHQSSYPTHHPTNDPQSNPNYQQQVDQLDFFGQPSPALTMVGPMTTDWSDQQTKCSPSEKQFPKSYIPEGEEGGDHRVTESPDDLRSGTPVNPNLQQSYLDCETTIFDRPSAMTTNNGDGGDHWKLECPQTSSPLGEIFIDHSFLDNHPHFDPTTQQHKDLLPPASTTKALQVRNA---
271264	GC_00004568	ALL_SPLITS	PST_W088a	3110	54	58	2	0	0.983263355853898	0.900984619547732	0.940327570632436	3110	Chr_5									----MAHHHSQRQQIDSLPP-GTGTDSANIPPSFDPDLANPPSQPPTTVGDADSAKAAKSPPTTDPSIPSTPNEPSTPSTPSATPS---TPTTPTTDPSNPASSSSSAKPLPPPSPDQPPSPASPPSPPSSAEHSKASGA-TYDPPAPVDSPSPTSASPASAPSQPPQTPADTNPAPISSASVASPSPSPVPSKHADPTGSTQSDLPPPNQAVGGAISPSQIDQSIAVKASDATSSPSRVAHTPQPQQNSRPDSGGTGSNVGTIMGVLVAAVIGALILVGVLGLIKRKRRERQSQAEFHQDIFQEKNSFDPDMDRKSLGSGSLRMPMSPDGRAGFNGRPTDGIYGPRPPSIIERHQQQTSPPAPMPSYQPGQVVNYGYHPNQQQQQQQQQQHLQQPFNLHRPKPPTYHSPYPEHPGSGLAYAGSVNHHHQQQNIERSISPRSIPYDHNNLTLDVSHLDPSQHNNRYDYQGMNAKDNIPMQNMTSYNSAPGGEQQHQPSYPTHHPTSDPQLNPNYQQQVDQLDFFGQPSPALTMVGPMTTDWSDQQTKCSPSEKQFPKSYIPEGEEGGDHRVTESPDDLRSGTPVNPNLQQSYLDCETTIFDRPSAMTTNNGDGGDHWKLECPQTSSPLGEIFIDHSFLDNHPQFDPNIQQHKDLLPPVSTTKALQVRNA---
271265	GC_00004568	ALL_SPLITS	PST_W088b	14672	54	58	2	0	0.983263355853898	0.900984619547732	0.940327570632436	14672	Chr_2									----MAHHHSQRQQIDSLPP-GTGTDSANIPPSFDPDLANPPSQPPTTVGDADSAKAAKSPPTTDPSIPSTPTEPSTPSTPSATPSTPTTPTTPTTDPSNPASSSSSAKPLPQPPPDQPPSPASPPSPPSSAEHSKASGAPTHDAPAPVDSPSPTSASPASAPSQPPQTPADTNPAPISSASVASPSPSPVPSKHVDSSGSTQSDLPPPNQAVGGAISPSQIDQSIAVKASDATSSPSRVAHTPQPQQNSRPDSGGTGSNVGTIMGVLVAAVIGALILVGVLGFIKRKRRERQSQAEFHQDIFQEKNSFDPDMDRKSLGSGSLRMPMSPDGRTGFNGRPTDGIYGPRPPSIIERHQQQTSPPAPMPSYQPGQVVNYGYHPN---QQQQQQQHLQQPFNLHRPKPPTYHSPYPEHPGSGLAYAGSVNHHYQQQNIERSVSPRSIPYDHNNLTLDVSHLDPSQHNNRYDYQGMNATDNIPMQNMTSYNSAPAGEQQHQSSYPTHHPTNDPQSNPNYQQQVDQLDFFGQPSPALTMVGPMTTDWSDQQTKCSPSEKQFPKSYIPEGEEGGDHRVTESPDDLRSGTPVNPNLQQSYLDCETTIFDRPSAMTTNNGDGGDHWKLECPQTSSPLGEIFIDHSFLDNHPHFDPTTQQHKDLLPPASTTKALQVRNA---
271266	GC_00004568	ALL_SPLITS	PST_Yr1646a	4316	54	58	2	0	0.983263355853898	0.900984619547732	0.940327570632436	4316	Chr_5									----MAHHHSQRQQIDSLPP-GTGTDSANIPPSFDPDLANPPSQPPTTVGDADSAKAAKSPPTTDPSIPSTPNEPSTPSTPSATPS---TPTTPTTDPSNPASSSSSAKPLPPPSPDQPPSPASPPSPPSSAEHSKASGA-TYDPPAPVDSPSPTSASPASAPSQPPQTPADTNPAPISSASVASPSPSPVPSKHADPTGSTQSDLPPPNQAVGGAISPSQIDQSIAVKASDATSSPSRVAHTPQPQQNSRPDSGGTGSNVGTIMGVLVAAVIGALILVGVLGLIKRKRRERQSQAEFHQDIFQEKNSFDPDMDRKSLGSGSLRMPMSPDGRAGFNGRPTDGIYGPRPPSIIERHQQQTSPPAPMPSYQPGQVVNYGYHPNQQQQQQQQQQHLQQPFNLHRPKPPTYHSPYPEHPGSGLAYAGSVNHHHQQQNIERSISPRSIPYDHNNLTLDVSHLDPSQHNNRYDYQGMNAKDNIPMQNMTSYNSAPGGEQQHQPSYPTHHPTSDPQLNPNYQQQVDQLDFFGQPSPALTMVGPMTTDWSDQQTKCSPSEKQFPKSYIPEGEEGGDHRVTESPDDLRSGTPVNPNLQQSYLDCETTIFDRPSAMTTNNGDGGDHWKLECPQTSSPLGEIFIDHSFLDNHPQFDPNIQQHKDLLPPVSTTKALQVRNA---
271267	GC_00004568	ALL_SPLITS	PST_Yr1646b	3006	54	58	2	0	0.983263355853898	0.900984619547732	0.940327570632436	3006	Chr_2									----MAHHHSQRQQIDSLPP-GTGTDSANIPPSFDPDLANPPSQPPTTVGDADSAKAAKSPPTTDPSIPSTPTEPSTPSTPSATPSTPTTPTTPTTDPSNPASSSSSAKPLPQPPPDQPPSPASPPSPPSSAEHSKASGAPTHDAPAPVDSPSPTSASPASAPSQPPQTPADTNPAPISSASVASPSPSPVPSKHVDSSGSTQSDLPPPNQAVGGAISPSQIDQSIAVKASDATSSPSRVAHTPQPQQNSRPDSGGTGSNVGTIMGVLVAAVIGALILVGVLGFIKRKRRERQSQAEFHQDIFQEKNSFDPDMDRKSLGSGSLRMPMSPDGRTGFNGRPTDGIYGPRPPSIIERHQQQTSPPAPMPSYQPGQVVNYGYHPN---QQQQQQQHLQQPFNLHRPKPPTYHSPYPEHPGSGLAYAGSVNHHYQQQNIERSVSPRSIPYDHNNLTLDVSHLDPSQHNNRYDYQGMNATDNIPMQNMTSYNSAPAGEQQHQSSYPTHHPTNDPQSNPNYQQQVDQLDFFGQPSPALTMVGPMTTDWSDQQTKCSPSEKQFPKSYIPEGEEGGDHRVTESPDDLRSGTPVNPNLQQSYLDCETTIFDRPSAMTTNNGDGGDHWKLECPQTSSPLGEIFIDHSFLDNHPHFDPTTQQHKDLLPPASTTKALQVRNA---
271268	GC_00004568	ALL_SPLITS	PST_Yr1706a	5538	54	58	2	0	0.983263355853898	0.900984619547732	0.940327570632436	5538	Chr_5									----MAHHHSQRQQIDSLPP-GTGTDSANIPPSFDPDLANPPSQPPTTVGDADSAKAAKSPPTTDPSIPSTPNEPSTPSTPSATPS---TPTTPTTDPSNPASSSSSAKPLPPPSPDQPPSPASPPSPPSSAEHSKASGA-TYDPPAPVDSPSPTSASPASAPSQPPQTPADTNPAPISSASVASPSPSPVPSKHADPTGSTQSDLPPPNQAVGGAISPSQIDQSIAVKASDATSSPSRVAHTPQPQQNSRPDSGGTGSNVGTIMGVLVAAVIGALILVGVLGLIKRKRRERQSQAEFHQDIFQEKNSFDPDMDRKSLGSGSLRMPMSPDGRAGFNGRPTDGIYGPRPPSIIERHQQQTSPPAPMPSYQPGQVVNYGYHPNQQQQQQQQQQHLQQPFNLHRPKPPTYHSPYPEHPGSGLAYAGSVNHHHQQQNIERSISPRSIPYDHNNLTLDVSHLDPSQHNNRYDYQGMNAKDNIPMQNMTSYNSAPGGEQQHQPSYPTHHPTSDPQLNPNYQQQVDQLDFFGQPSPALTMVGPMTTDWSDQQTKCSPSEKQFPKSYIPEGEEGGDHRVTESPDDLRSGTPVNPNLQQSYLDCETTIFDRPSAMTTNNGDGGDHWKLECPQTSSPLGEIFIDHSFLDNHPQFDPNIQQHKDLLPPVSTTKALQVRNA---
