## Supplementary File S4 for "Wheat and barley stripe rust pan-genome facilitates discovery of the predominant North American lineage’s origin in somatic hybridization": The_Core_Single-copy_Core_split_from__PST_pangenome3__gene_clusters_summary.txt (part 257 of 280)

unique_id	gene_cluster_id	bin_name	genome_name	gene_callers_id	num_genomes_gene_cluster_has_hits	num_genes_in_gene_cluster	max_num_paralogs	SCG	functional_homogeneity_index	geometric_homogeneity_index	combined_homogeneity_index	COG20_PATHWAY_ACC	COG20_PATHWAY	Pfam_ACC	Pfam	COG20_CATEGORY_ACC	COG20_CATEGORY	COG20_FUNCTION_ACC	COG20_FUNCTION	ragtag_ACC	ragtag	aa_sequence
271269	GC_00004568	ALL_SPLITS	PST_Yr1706b	2906	54	58	2	0	0.983263355853898	0.900984619547732	0.940327570632436	2906	Chr_2									----MAHHHSQRQQIDSLPP-GTGTDSANIPPSFDPDLANPPSQPPTTVGDADSAKAAKSPPTTDPSIPSTPTEPSTPSTPSATPSTPTTPTTPTTDPSNPASSSSSAKPLPQPPPDQPPSPASPPSPPSSAEHSKASGAPTHDAPAPVDSPSPTSASPASAPSQPPQTPADTNPAPISSASVASPSPSPVPSKHVDSSGSTQSDLPPPNQAVGGAISPSQIDQSIAVKASDATSSPSRVAHTPQPQQNSRPDSGGTGSNVGTIMGVLVAAVIGALILVGVLGFIKRKRRERQSQAEFHQDIFQEKNSFDPDMDRKSLGSGSLRMPMSPDGRTGFNGRPTDGIYGPRPPSIIERHQQQTSPPAPMPSYQPGQVVNYGYHPN---QQQQQQQHLQQPFNLHRPKPPTYHSPYPEHPGSGLAYAGSVNHHYQQQNIERSVSPRSIPYDHNNLTLDVSHLDPSQHNNRYDYQGMNATDNIPMQNMTSYNSAPAGEQQHQSSYPTHHPTNDPQSNPNYQQQVDQLDFFGQPSPALTMVGPMTTDWSDQQTKCSPSEKQFPKSYIPEGEEGGDHRVTESPDDLRSGTPVNPNLQQSYLDCETTIFDRPSAMTTNNGDGGDHWKLECPQTSSPLGEIFIDHSFLDNHPHFDPTTQQHKDLLPPASTTKALQVRNA---
271270	GC_00004568	ALL_SPLITS	PST_Yr1716a	3148	54	58	2	0	0.983263355853898	0.900984619547732	0.940327570632436	3148	Chr_5									----MAHHHSQRQQIDSLPP-GTGTDSANIPPSFDPDLANPPSQPPTTVGDADSAKAAKSPPTTDPSIPSTPNEPSTPSTPSATPS---TPTTPTTDPSNPASSSSSAKPLPPPSPDQPPSPASPPSPPSSAEHSKASGA-TYDPPAPVDSPSPTSASPASAPSQPPQTPADTNPAPISSASVASPSPSPVPSKHADPTGSTQSDLPPPNQAVGGAISPSQIDQSIAVKASDATSSPSRVAHTPQPQQNSRPDSGGTGSNVGTIMGVLVAAVIGALILVGVLGLIKRKRRERQSQAEFHQDIFQEKNSFDPDMDRKSLGSGSLRMPMSPDGRAGFNGRPTDGIYGPRPPSIIERHQQQTSPPAPMPSYQPGQVVNYGYHPNQQQQQQQQQQHLQQPFNLHRPKPPTYHSPYPEHPGSGLAYAGSVNHHHQQQNIERSISPRSIPYDHNNLTLDVSHLDPSQHNNRYDYQGMNAKDNIPMQNMTSYNSAPGGEQQHQPSYPTHHPTSDPQLNPNYQQQVDQLDFFGQPSPALTMVGPMTTDWSDQQTKCSPSEKQFPKSYIPEGEEGGDHRVTESPDDLRSGTPVNPNLQQSYLDCETTIFDRPSAMTTNNGDGGDHWKLECPQTSSPLGEIFIDHSFLDNHPQFDPNIQQHKDLLPPVSTTKALQVRNA---
271271	GC_00004568	ALL_SPLITS	PST_Yr1716b	2948	54	58	2	0	0.983263355853898	0.900984619547732	0.940327570632436	2948	Chr_2									----MAHHHSQRQQIDSLPP-GTGTDSANIPPSFDPDLANPPSQPPTTVGDADSAKAAKSPPTTDPSIPSTPTEPSTPSTPSATPSTPTTPTTPTTDPSNPASSSSSAKPLPQPPPDQPPSPASPPSPPSSAEHSKASGAPTHDAPAPVDSPSPTSASPASAPSQPPQTPADTNPAPISSASVASPSPSPVPSKHVDSSGSTQSDLPPPNQAVGGAISPSQIDQSIAVKASDATSSPSRVAHTPQPQQNSRPDSGGTGSNVGTIMGVLVAAVIGALILVGVLGFIKRKRRERQSQAEFHQDIFQEKNSFDPDMDRKSLGSGSLRMPMSPDGRTGFNGRPTDGIYGPRPPSIIERHQQQTSPPAPMPSYQPGQVVNYGYHPN---QQQQQQQHLQQPFNLHRPKPPTYHSPYPEHPGSGLAYAGSVNHHYQQQNIERSVSPRSIPYDHNNLTLDVSHLDPSQHNNRYDYQGMNATDNIPMQNMTSYNSAPAGEQQHQSSYPTHHPTNDPQSNPNYQQQVDQLDFFGQPSPALTMVGPMTTDWSDQQTKCSPSEKQFPKSYIPEGEEGGDHRVTESPDDLRSGTPVNPNLQQSYLDCETTIFDRPSAMTTNNGDGGDHWKLECPQTSSPLGEIFIDHSFLDNHPHFDPTTQQHKDLLPPASTTKALQVRNA---
271272	GC_00004568	ALL_SPLITS	PST_Yr2011a	5486	54	58	2	0	0.983263355853898	0.900984619547732	0.940327570632436	5486	Chr_5									----MAHHHSQRQQIDSLPP-GTGTDSANIPPSFDPDLANPPSQPPTTVGDADSAKAAKSPPTTDPSIPSTPNEPSTPSTPSATPS---TPTTPTTDPSNPASSSSSAKPLPPPSPDQPPSPASPPSPPSSAEHSKASGA-TYDPPAPVDSPSPTSASPASAPSQPPQTPADTNPAPISSASVASPSPSPVPSKHADPTGSTQSDLPPPNQAVGGAISPSQIDQSIAVKASDATSSPSRVAHTPQPQQNSRPDSGGTGSNVGTIMGVLVAAVIGALILVGVLGLIKRKRRERQSQAEFHQDIFQEKNSFDPDMDRKSLGSGSLRMPMSPDGRAGFNGRPTDGIYGPRPPSIIERHQQQTSPPAPMPSYQPGQVVNYGYHPNQQQQQQQQQQHLQQPFNLHRPKPPTYHSPYPEHPGSGLAYAGSVNHHHQQQNIERSISPRSIPYDHNNLTLDVSHLDPSQHNNRYDYQGMNAKDNIPMQNMTSYNSAPGGEQQHQPSYPTHHPTSDPQLNPNYQQQVDQLDFFGQPSPALTMVGPMTTDWSDQQTKCSPSEKQFPKSYIPEGEEGGDHRVTESPDDLRSGTPVNPNLQQSYLDCETTIFDRPSAMTTNNGDGGDHWKLECPQTSSPLGEIFIDHSFLDNHPQFDPNIQQHKDLLPPVSTTKALQVRNA---
271273	GC_00004568	ALL_SPLITS	PST_Yr2011b	8590	54	58	2	0	0.983263355853898	0.900984619547732	0.940327570632436	8590	Chr_2									----MAHHHSQRQQIDSLPP-GTGTDSANIPPSFDPDLANPPSQPPTTVGDADSAKAAKSPPTTDPSIPSTPTEPSTPSTPSATPSTPTTPTTPTTDPSNPASSSSSAKPLPQPPPDQPPSPASPPSPPSSAEHSKASGAPTHDAPAPVDSPSPTSASPASAPSQPPQTPADTNPAPISSASVASPSPSPVPSKHVDSSGSTQSDLPPPNQAVGGAISPSQIDQSIAVKASDATSSPSRVAHTPQPQQNSRPDSGGTGSNVGTIMGVLVAAVIGALILVGVLGFIKRKRRERQSQAEFHQDIFQEKNSFDPDMDRKSLGSGSLRMPMSPDGRTGFNGRPTDGIYGPRPPSIIERHQQQTSPPAPMPSYQPGQVVNYGYHPN---QQQQQQQHLQQPFNLHRPKPPTYHSPYPEHPGSGLAYAGSVNHHYQQQNIERSVSPRSIPYDHNNLTLDVSHLDPSQHNNRYDYQGMNATDNIPMQNMTSYNSAPAGEQQHQSSYPTHHPTNDPQSNPNYQQQVDQLDFFGQPSPALTMVGPMTTDWSDQQTKCSPSEKQFPKSYIPEGEEGGDHRVTESPDDLRSGTPVNPNLQQSYLDCETTIFDRPSAMTTNNGDGGDHWKLECPQTSSPLGEIFIDHSFLDNHPHFDPTTQQHKDLLPPASTTKALQVRNA---
271274	GC_00004568	ALL_SPLITS	PST_Yr2015a	3874	54	58	2	0	0.983263355853898	0.900984619547732	0.940327570632436	3874	Chr_5									----MAHHHSQRQQIDSLPP-GTGTDSANIPPSFDPDLANPPSQPPTTVGDADSAKAAKSPPTTDPSIPSTPNEPSTPSTPSATPS---TPTTPTTDPSNPASSSSSAKPLPPPSPDQPPSPASPPSPPSSAEHSKASGA-TYDPPAPVDSPSPTSASPASAPSQPPQTPADTNPAPISSASVASPSPSPVPSKHADPTGSTQSDLPPPNQAVGGAISPSQIDQSIAVKASDATSSPSRVAHTPQPQQNSRPDSGGTGSNVGTIMGVLVAAVIGALILVGVLGLIKRKRRERQSQAEFHQDIFQEKNSFDPDMDRKSLGSGSLRMPMSPDGRAGFNGRPTDGIYGPRPPSIIERHQQQTSPPAPMPSYQPGQVVNYGYHPNQQQQQQQQQQHLQQPFNLHRPKPPTYHSPYPEHPGSGLAYAGSVNHHHQQQNIERSISPRSIPYDHNNLTLDVSHLDPSQHNNRYDYQGMNAKDNIPMQNMTSYNSAPGGEQQHQPSYPTHHPTSDPQLNPNYQQQVDQLDFFGQPSPALTMVGPMTTDWSDQQTKCSPSEKQFPKSYIPEGEEGGDHRVTESPDDLRSGTPVNPNLQQSYLDCETTIFDRPSAMTTNNGDGGDHWKLECPQTSSPLGEIFIDHSFLDNHPQFDPNIQQHKDLLPPVSTTKALQVRNA---
271275	GC_00004568	ALL_SPLITS	PST_Yr2015b	7554	54	58	2	0	0.983263355853898	0.900984619547732	0.940327570632436	7554	Chr_2									----MAHHHSQRQQIDSLPP-GTGTDSANIPPSFDPDLANPPSQPPTTVGDADSAKAAKSPPTTDPSIPSTPTEPSTPSTPSATPSTPTTPTTPTTDPSNPASSSSSAKPLPQPPPDQPPSPASPPSPPSSAEHSKASGAPTHDAPAPVDSPSPTSASPASAPSQPPQTPADTNPAPISSASVASPSPSPVPSKHVDSSGSTQSDLPPPNQAVGGAISPSQIDQSIAVKASDATSSPSRVAHTPQPQQNSRPDSGGTGSNVGTIMGVLVAAVIGALILVGVLGFIKRKRRERQSQAEFHQDIFQEKNSFDPDMDRKSLGSGSLRMPMSPDGRTGFNGRPTDGIYGPRPPSIIERHQQQTSPPAPMPSYQPGQVVNYGYHPN---QQQQQQQHLQQPFNLHRPKPPTYHSPYPEHPGSGLAYAGSVNHHYQQQNIERSVSPRSIPYDHNNLTLDVSHLDPSQHNNRYDYQGMNATDNIPMQNMTSYNSAPAGEQQHQSSYPTHHPTNDPQSNPNYQQQVDQLDFFGQPSPALTMVGPMTTDWSDQQTKCSPSEKQFPKSYIPEGEEGGDHRVTESPDDLRSGTPVNPNLQQSYLDCETTIFDRPSAMTTNNGDGGDHWKLECPQTSSPLGEIFIDHSFLDNHPHFDPTTQQHKDLLPPASTTKALQVRNA---
271276	GC_00004568	ALL_SPLITS	PST_Yr201644_1	3591	54	58	2	0	0.983263355853898	0.900984619547732	0.940327570632436	3591	Chr_5									----MAHHHSQRQQIDSLPP-GTGTDSANIPPSFDPDLANPPSQPPTTVGDADSAKAAKSPPTTDPSIPSTPNEPSTPSTPSATPS---TPTTPTTDPSNPASSSSSAKPLPPPSPDQPPSPASPPSPPSSAEHSKASGA-TYDPPAPVDSPSPTSASPASAPSQPPQTPADTNPAPISSASVASPSPSPVPSKHADPTGSTQSDLPPPNQAVGGAISPSQIDQSIAVKASDATSSPSRVAHTPQPQQNSRPDSGGTGSNVGTIMGVLVAAVIGALILVGVLGLIKRKRRERQSQAEFHQDIFQEKNSFDPDMDRKSLGSGSLRMPMSPDGRAGFNGRPTDGIYGPRPPSIIERHQQQTSPPAPMPSYQPGQVVNYGYHPNQQQQQQQQQQHLQQPFNLHRPKPPTYHSPYPEHPGSGLAYAGSVNHHHQQQNIERSISPRSIPYDHNNLTLDVSHLDPSQHNNRYDYQGMNAKDNIPMQNMTSYNSAPGGEQQHQPSYPTHHPTSDPQLNPNYQQQVDQLDFFGQPSPALTMVGPMTTDWSDQQTKCSPSEKQFPKSYIPEGEEGGDHRVTESPDDLRSGTPVNPNLQQSYLDCETTIFDRPSAMTTNNGDGGDHWKLECPQTSSPLGEIFIDHSFLDNHPQFDPNIQQHKDLLPPVSTTKALQVRNA---
271277	GC_00004568	ALL_SPLITS	PST_Yr201644_2	3981	54	58	2	0	0.983263355853898	0.900984619547732	0.940327570632436	3981	Chr_2									----MAHHHSQRQQIDSLPP-GTGTDSANIPPSFDPDLANPPSQPPTTVGDADSAKAAKSPPTTDPSIPSTPTEPSTPSTPSATPSTPTTPTTPTTDPSNPASSSSSAKPLPQPPPDQPPSPASPPSPPSSAEHSKASGAPTHDAPAPVDSPSPTSASPASAPSQPPQTPADTNPAPISSASVASPSPSPVPSKHVDSSGSTQSDLPPPNQAVGGAISPSQIDQSIAVKASDATSSPSRVAHTPQPQQNSRPDSGGTGSNVGTIMGVLVAAVIGALILVGVLGFIKRKRRERQSQAEFHQDIFQEKNSFDPDMDRKSLGSGSLRMPMSPDGRTGFNGRPTDGIYGPRPPSIIERHQQQTSPPAPMPSYQPGQVVNYGYHPN---QQQQQQQHLQQPFNLHRPKPPTYHSPYPEHPGSGLAYAGSVNHHYQQQNIERSVSPRSIPYDHNNLTLDVSHLDPSQHNNRYDYQGMNATDNIPMQNMTSYNSAPAGEQQHQSSYPTHHPTNDPQSNPNYQQQVDQLDFFGQPSPALTMVGPMTTDWSDQQTKCSPSEKQFPKSYIPEGEEGGDHRVTESPDDLRSGTPVNPNLQQSYLDCETTIFDRPSAMTTNNGDGGDHWKLECPQTSSPLGEIFIDHSFLDNHPHFDPTTQQHKDLLPPASTTKALQVRNA---
271278	GC_00004587	ALL_SPLITS	PSH_233a	12201	54	58	3	0	0.990309827931813	0.923610886462464	0.955798148971982	12201	Chr_15	PF06011.17	Transient receptor potential (TRP) ion channel							MINGILLSLLLLLPSTIRTEPLLKSFTSCLSQHSNTLAPTEQLINFNRLWTQLDPATHTLRMSALAQVASQSTGYSSQTNFLATLISQTSILNFQSFSNQSALCSSIRTPNSNNNNNSSGCPYGPGEIGLGVQLPLSSQHTDYPFLTLSTQLQLLDTSTPALTLGCIEIDTSPYYPAHLYFKLLRWIPIAILIGYLIVCWSGRIWAGIISESLNREAQAAASLTTHHHPRKSIHTIFLARFTSVWWLVWSGQGLLLSGALLRFSTPGLRDILNFIQFISILGLYSVQWPEFIYPIFTQSAWSTLVFNTTLVRTKLPIADHGPTPNPLNTPTYRPPSQFITHLDNQDSPLYLNRTLPNILLNYDNLQQGIPRWSTTIGISPQDLFGVSISIFFLCCSAVAFLSVLAYLIALLSTFISSKANPHTNTDSAPNERDSGIFTNPDTDDGLTCSPPTTTRVFHDKSIPTSSDHKQNLLFDSTHNTPSSSSSTPNQQRNWPPISLHFALLQGNLLRLFILFYLPLVIFSSYQLTLINIASRLSFGISVIVIIGTILIPSIQLYRLKKCSSSIESIRNHQGGTGGEELIDNPIRILSLGPIYNTYDHKNVLYMTVKFCSQFTIGVSIGTAQNQPIIMAVILLIVELTETMLTSLWLPWGDGAAMAPLTFIISVSRIVTAVILVVLTPTVAVGSVASGWLGYVVLLILGGVLGILLLVLVVKFIELILRLVAHIPFDETRSTRAGGLRGAWRRWDRSISRSSRHGRAAEITAKRQRRARRKSKQQTRRASIFSALNDQSPAHHHHHHHQQQQQHHQHLDNHSPYGPTPPSLSPGFVTMNDEDGNIMSAMSQGAWVRTPGGSEPMFTNNSNNLARFPVSGGGRIGGSSSLTPPDPYPSSSGPPTSSSSGFAVVRGGRATEKTPYQMHNDGRNSWRPQPRPQQQQQGLGVTSSPLNNHHHHDYPPNSNTRFGHQQSARLGVQNGFFEPNHLNTTTNLFENSGSNNTATPYHHNLSNSSDHDGSINRMNSSNRRRRKGKKNGKKKSSAGAGGIFNFFSSSRDNNKDDDDGSSSSSSESSSSDEDDDWDDESGSEEEEDERSRTGRKKLKGLIGGLDKWRKTKID--PLNHASSSEVPDSHLGNEPIDLHLTGGAGG----AGGGFQVLRQPRLKPSPVGSSVSNPAVLDKSTP
271279	GC_00004587	ALL_SPLITS	PSH_233b	10918	54	58	3	0	0.990309827931813	0.923610886462464	0.955798148971982	10918	Chr_15	PF06011.17	Transient receptor potential (TRP) ion channel							MINGILLSLLLLLPSTIRTEPLLKSFTSCLSQHSNTLAPTEQLINFNRLWTQLDPATHTLRISALAQVASQSTGYSSQTNFLATLISQTSILNFQSFSNQSALCSSIRTPNSNNNNNSSGCPYGPGEIGLGVQLPLSSQHTDYPFLTLSTQLQLLDTSTPALTLGCIEIDTSPYYPAHLYFKLLRWIPIAILIGYLIVCWSGRIWAGIISESLNREAQAAASLTTHHHPRKSIHTIFLARFTSVWWLVWSGQGLLLSGALLRFSTPGLRDILNFIQFISILGLYSVQWPEFIYPIFTQSAWSTLVFNTTLVRTKLPIADHGPTPNPLNTPTYRPPSQFITHLDNQDSPLYLNRTLPNILLNYDNLQQGIPRWSTTIGISPQDLFGVSISIFFLCCSAVAFLSVLAYLIALLSTFISSKANPHTNTDSAPNERDSGIFTNPDTDDGLTCSPPTTTRVFHDKSIPTSSDHKQNLLFDSTHNTPSSSSSTPNQQRNWPPISLHFALLQGNLLRLFILFYLPLVIFSSYQLTLINIASRLSFGISVIVIIGTILIPSIQLYRLKKCSSSIESIRNHQGGTGGEELIDNPIRILSLGPIYNTYDHKNVLYMTVKFCSQFTIGVSIGTAQNQPIIMAVILLIVELTETMLTSLWLPWGDGAAMAPLTFIISVSRIVTAVILVVLTPTVAVGSVASGWLGYVVLLILGGVLGILLLVLVVKFIELILRLVAHIPFDETRSTRAGGLRGAWRRWDRSISRSSRHGRAAEITAKRQRRARRKSKQQTRRASIFSALNDQSPAHHHHHHHQQQQQHHQHLDNHSPYGPTPPSLSPGFVTMNDEDGNIMSAMSQGAWVRTPGGSEPMFTNNSNNLARFPVSGGGRIGGSSSLTPPDPYPSSSGPPTSSSSGFAVVRGGRATEKTPYQMHNDGRNSWRPQPRPQQQQQGLGVTSSPLNNHHHHDYPPNSNTRFGHQQSARLGVQNGFFEPNHLNTTTNLFENSGSNNTATPYHHNLSNSSDHDGSINRMNSSNRRRRKGKKNGKKKSSAGAGGIFNFFSSSRDNNKDDDDGSSSSSSESSSSDEDDDWDDESGSEEEEDERSRTGRKKLKGLIGGLDKWRKTKID--PLNHASSSEVPDSHLGNEPIDLHLTGGAGG----AGGGFQVLRQPRLKPSPVGSSVSNPAVLDKSTP
271280	GC_00004587	ALL_SPLITS	PSH_76a	10599	54	58	3	0	0.990309827931813	0.923610886462464	0.955798148971982	10599	Chr_15	PF06011.17	Transient receptor potential (TRP) ion channel							MINGILLSLLLLLPSTIRTEPLLKSFTSCLSQHSNTLAPTEQLINFNRLWTQLDPATHTLRISALAQVASQSTGYSSQTNFLATLISQTSILNFQSFSNQSALCSSIRTPNSNNNNNSSGCPYGPGEIGLGVQLPLSSQHTDYPFLTLSTQLQLLDTSTPALTLGCIEIDTSPYYPAHLYFKLLRWIPIAILIGYLIVCWSGRIWAGIISESLNREAQAAASLTTHHHPRKSIHTIFLARFTSVWWLVWSGQGLLLSGALLRFSTPGLRDILNFIQFISILGLYSVQWPEFIYPIFTQSAWSTLVFNTTLVRTKLPIADHGPTPNPLNTPTYRPPSQFITHLDNQDSPLYLNRTLPNILLNYDNLQQGIPRWSTTIGISPQDLFGVSISIFFLCCSAVAFLSVLAYLIALLSTFISSKANPHTNTDSAPNERDSGIFTNPDTDDGLTCSPPTTTRVFHDKSIPTSSDHKQNLLFDSTHNTPSSSSSTPNQQRNWPPISLHFALLQGNLLRLFILFYLPLVIFSSYQLTLINIASRLSFGISVIVIIGTILIPSIQLYRLKKCSSSIESIRNHQGGTGGEELIDNPIRILSLGPIYNTYDHKNVLYMTVKFCSQFTIGVSIGTAQNQPIIMAVILLIVELTETMLTSLWLPWGDGAAMAPLTFIISVSRIVTAVILVVLTPTVAVGSVASGWLGYVVLLILGGVLGILLLVLVVKFIELILRLVAHIPFDETRSTRAGGLRGAWRRWDRSISRSSRHGRAAEITAKRQRRARRKSKQQTRRASIFSALNDQSPAHHHHHHHQQQQQHHQHLDNHSPYGPTPPSLSPGFVTMNDEDGNIMSAMSQGAWVRTPGGSEPMFTNNSNNLARFPVSGGGRIGGSSSLTPPDPYPSSSGPPTSSSSGFAVVRGGRATEKTPYQMHNDGRNSWRPQPRPQQQQQGLGVTSSPLNNHHHHDYPPNSNTRFGHQQSARLGVQNGFFEPNHLNTTTNLFENSGSNNTATPYHHNLSNSSDHDGSINRMNSSNRRRRKGKKNGKKKSSAGAGGIFNFFSSSRDNNKDDDDGSSSSSSESSSSDEDDDWDDESGSEEEEDERSRTGRKKLKGLIGGLDKWRKTKID--PLNHASSSEVPDSHLGNEPIDLHLTGGAGG----AGGGFQVLRQPRLKPSPVGSSVSNPAVLDKSTP
271281	GC_00004587	ALL_SPLITS	PSH_76b	12179	54	58	3	0	0.990309827931813	0.923610886462464	0.955798148971982	12179	Chr_15	PF06011.17	Transient receptor potential (TRP) ion channel							MINGILLSLLL-LPSTIRTEPLLKSFTSCLSQHSNTLAPSEQLINFNRLWTQLDPTTHTLRISALAQVASQSTGYSSQTNFLATLISQTSILNFQSFSNQSALCSSIRTPNSNNNNNSSGCPYGPGEIGLGVQLPLSSQHTDYPFLTLSTQLQLLDTSTPALTLGCIEIDTSPYYPAHLYFKLLRWIPIAILIGYLIVCWSGRIWAGIISESLNREAQAAASLTTHHHPRKSIHTIFLARFTSVWWLVWSGQGLLLSGALLRFSTPGLRDILNFIQFISILGLYSVQWPEFIYPIFTQSAWSTLVFNTTLVRTKLPIADHGPTPNPLNTPTYRPPSQFITQLDNQDSPLYLNRTLPNILLNYDNLQQGIPRWSTTIGISPQDLFGVSISIFFLCCSAVAFLSVLAYLIALLSTFISSKVNPNTNTDSAPNERDSGIFTNPDTDDGLTCSPPTTTRVFHDKSIPTSSDHKQNLLFDSTHNTPSSSSSTPNQQRNWPPISLHFALLQGNLLRLFILFYLPLVIFSSYQLTLINIASRLSFGISVIVIIGTILIPSIQLYRLKKCSSSIESIRNHQGGTGGEELIDNPIRILSLGPIYNTYDHKNVLYMTVKFCSQFTIGVSIGTAQNQPIIMAVILLIVELTETMLTSLWLPWGDGAAMAPLTFIISVSRIVTAVILVVLTPTVAVGSVASGWLGYVVLLILGGVLGILLLVLVVKFIELILRLVAHIPFDETRSTRAGGLRGAWRRWDRSISRSSRHGRAAEITAKRQRRARRKSKQQTRRASIFSALNDQSPAHHHHHHHQQQQQHHQHLDNHSPYGPTPPSLSPGFVTMNDEDGNIMSAMSQGAWVRTPGGSEPMFTNNSNNLARFPVSGGGRIGGSSSLTPPDPYPSSSGPPTSSSSGFAVVRGGRATEKTPYQMHNDGRNSWRPQPRPQQQQQGLGVTSSPLNNHHHHDYPPNSNTRFGHQQSARLGVQNGFFEPNHLNTTTNLFENSGSNNTATPYHHNLSNSSDHDGSINRMNSSNRRRRKGKKNGKKKSSAGAGGIFNFFSSSRDNNKDDDDGSSSSSSESSSSDEDDDWDDESGSEEEEDERSRTGRKKLKGLIGGLDKWRKTKID--PLNHASSSEVPDSHLGNEPIDLHLTGGAGG----AGGGFQVLRQPRLKPSPVGSSVSNPAVLDKSTP
271282	GC_00004587	ALL_SPLITS	PSH_NDPSH_1	11048	54	58	3	0	0.990309827931813	0.923610886462464	0.955798148971982	11048	Chr_15	PF06011.17	Transient receptor potential (TRP) ion channel							MINGILLSLLLLLPSTIRTEPLLKSFTSCLSQHSNTLAPTEQLINFNRLWTQLDPATHTLRISALAQVASQSTGYSSQTNFLATLISQTSILNFQSFSNQSALCSSIRTPNSNNNNNSSGCPYGPGEIGLGVQLPLSSQHTDYPFLTLSTQLQLLDTSTPALTLGCIEIDTSPYYPAHLYFKLLRWIPIAILIGYLIVCWSGRIWAGIISESLNREAQAAASLTTHHHPRKSIHTIFLARFTSVWWLVWSGQGLLLSGALLRFSTPGLRDILNFIQFISILGLYSVQWPEFIYPIFTQSAWSTLVFNTTLVRTKLPIADHGPTPNPLNTPTYRPPSQFITHLDNQDSPLYLNRTLPNILLNYDNLQQGIPRWSTTIGISPQDLFGVSISIFFLCCSAVAFLSVLAYLIALLSTFISSKANPHTNTDSAPNERDSGIFTNPDTDDGLTCSPPTTTRVFHDKSIPTSSDHKQNLLFDSTHNTPSSSSSTPNQQRNWPPISLHFALLQGNLLRLFILFYLPLVIFSSYQLTLINIASRLSFGISVIVIIGTILIPSIQLYRLKKCSSSIESIRNHQGGTGGEELIDNPIRILSLGPIYNTYDHKNVLYMTVKFCSQFTIGVSIGTAQNQPIIMAVILLIVELTETMLTSLWLPWGDGAAMAPLTFIISVSRIVTAVILVVLTPTVAVGSVASGWLGYVVLLILGGVLGILLLVLVVKFIELILRLVAHIPFDETRSTRAGGLRGAWRRWDRSISRSSRHGRAAEITAKRQRRARRKSKQQTRRASIFSALNDQSPAHHHHHHHQQQQQHHQHLDNHSPYGPTPPSLSPGFVTMNDEDGNIMSAMSQGAWVRTPGGSEPMFTNNSNNLARFPVSGGGRIGGSSSLTPPDPYPSSSGPPTSSSSGFAVVRGGRATEKTPYQMHNDGRNSWRPQPRPQQQQQGLGVTSSPLNNHHHHDYPPNSNTRFGHQQSARLGVQNGFFEPNHLNTTTNLFENSGSNNTATPYHHNLSNSSDHDGSINRMNSSNRRRRKGKKNGKKKSSAGAGGIFNFFSSSRDNNKDDDDGSSSSSSESSSSDEDDDWDDESGSEEEEDERSRTGRKKLKGLIGGLDKWRKTKID--PLNHASSSEVPDSHLGNEPIDLHLTGGAGG----AGGGFQVLRQPRLKPSPVGSSVSNPAVLDKSTP
271283	GC_00004587	ALL_SPLITS	PSH_NDPSH_2	12594	54	58	3	0	0.990309827931813	0.923610886462464	0.955798148971982	12594	Chr_15	PF06011.17	Transient receptor potential (TRP) ion channel							MINGILLSLLL-LPSTIRTEPLLKSFTSCLSQHSNTLAPSEQLINFNRLWTQLDPTTHTLRISALAQVASQSTGYSSQTNFLATLISQTSILNFQSFSNQSALCSSIRTPNSNNNNNSSGCPYGPGEIGLGVQLPLSSQHTDYPFLTLSTQLQLLDTSTPALTLGCIEIDTSPYYPAHLYFKLLRWIPIAILIGYLIVCWSGRIWAGIISESLNREAQAAASLTTHHHPRKSIHTIFLARFTSVWWLVWSGQGLLLSGALLRFSTPGLRDILNFIQFISILGLYSVQWPEFIYPIFTQSAWSTLVFNTTLVRTKLPIADHGPTPNPLNTPTYRPPSQFITQLDNQDSPLYLNRTLPNILLNYDNLQQGIPRWSTTIGISPQDLFGVSISIFFLCCSAVAFLSVLAYLIALLSTFISSKVNPNTNTDSAPNERDSGIFTNPDTDDGLTCSPPTTTRVFHDKSIPTSSDHKQNLLFDSTHNTPSSSSSTPNQQRNWPPISLHFALLQGNLLRLFILFYLPLVIFSSYQLTLINIASRLSFGISVIVIIGTILIPSIQLYRLKKCSSSIESIRNHQGGTGGEELIDNPIRILSLGPIYNTYDHKNVLYMTVKFCSQFTIGVSIGTAQNQPIIMAVILLIVELTETMLTSLWLPWGDGAAMAPLTFIISVSRIVTAVILVVLTPTVAVGSVASGWLGYVVLLILGGVLGILLLVLVVKFIELILRLVAHIPFDETRSTRAGGLRGAWRRWDRSISRSSRHGRAAEITAKRQRRARRKSKQQTRRASIFSALNDQSPAHHHHHHHQQQQQHHQHLDNHSPYGPTPPSLSPGFVTMNDEDGNIMSAMSQGAWVRTPGGSEPMFTNNSNNLARFPVSGGGRIGGSSSLTPPDPYPSSSGPPTSSSSGFAVVRGGRATEKTPYQMHNDGRNSWRPQPRPQQQQQGLGVTSSPLNNHHHHDYPPNSNTRFGHQQSARLGVQNGFFEPNHLNTTTNLFENSGSNNTATPYHHNLSNSSDHDGSINRMNSSNRRRRKGKKNGKKKSSAGAGGIFNFFSSSRDNNKDDDDGSSSSSSESSSSDEDDDWDDESGSEEEEDERSRTGRKKLKGLIGGLDKWRKTKID--PLNHASSSEVPDSHLGNEPIDLHLTGGAGG----AGGGFQVLRQPRLKPSPVGSSVSNPAVLDKSTP
271284	GC_00004587	ALL_SPLITS	PST_130_1	14328	54	58	3	0	0.990309827931813	0.923610886462464	0.955798148971982	14328	Chr_15	PF06011.17	Transient receptor potential (TRP) ion channel							MINGILLSLLL-LPSTIRTEPLLKSFTSCLSQHSNTLAPSEQLINFNRLWTQLDPTTHTLRISALAQVASQSTGYSSQTNFLATLISQTSILNFQSFSNQSALCSSIRTPNSNNNNNSSGCPYGPGEIGLGVQLPLSSQHTDYPFLTLSTQLQLLDTSTPALTLGCIEIDTSPYYPAHLYFKLLRWIPIAILIGYLIVCWSGRIWAGIISESLNREAQAAASLTSHHHPRKSIHTIFLARFTSVWWLVWSGQGLLLSGALLRFSTPGLRDILNFIQFISILGLYSVQWPEFIYPIFTQSAWSTLVFNTTLVRTKLPIADHGPTPNPLNTPTYRPPSQFITQLDNQDSPLYLNRTLPNILLNYDNLQQGIPRWSTTIGISPQDLFGVSISIFFLCCSAVAFLSVLAYLIALLSTFISSKVNPHTNTDSAPNERDSGIFTNPDTDDGLTCSPPTTTRVFHDKSIPTSSDHKQNLLFDSTHNTPSSSSSTPNHQRNWPPISLHFALLQGNLLRLFILFYLPLVIFSSYQLTLINIASRLSFGISVIVIIGTILIPLIQLYRLKKCSSSIESIRNHQGGTGGEELIDNPIRILSLGPIYNTYDHKNVLYMTVKFCSQFTIGVSIGTAQNQPIIMAVILLIVELTETMLTSLWLPWGDGAAMAPLTFIISVSRIVTAVILVVLTPTVAVGSVASGWLGYVVLLILGGVLGILLLVLVVKFIELILRLVAHIPFDETRSTRAGGLRGAWRRWDRSISRSSRHGRAAEITAKRQRRARRKSKQQTRRASIFSALNDQSPAHHHHHHHQQQQQHHQHLDNHSPYGPTPPSLSPGFVTMNDEDGNIMSAMSQGAWVRTPGGSEPMFTNNSNNLARFPVSGGGRIGGSSSLTPPDPYPSSSGPPTSSSSGFAVVRGGRATEKTPYQMHNDGRNSWRPQPQPQQQQQGLSVTSSPLNNHHHHDYPPNSNTRFGHQQSARLGVQNGFFEPNHLNTTTNLFENSGSNNTATPYHHNLSNSSDHDGSINRMNSSNRRRRKGKKNGKKKSSAGAGGIFNFFSSSRDNNKDDDDGSSSSSSESSSSDEDDDWDDESGSEEEEDERSRTGRKKLKGLIGGLDKWRKTKTDHNHNHNQSSSEVPDSNLDNEAIDLNLTGGAGGGGGPAGGGFQVLRQPRLKPSPVGSSVSNPAVLDKSTP
271285	GC_00004587	ALL_SPLITS	PST_130_1	20242	54	58	3	0	0.990309827931813	0.923610886462464	0.955798148971982	20242	Chr_15									MINGILLSLLLLLPSTIRTEPLLKSFTSCLSQHSNTLAPTEQLINFNRLWTQLDPATHTLRI-------------------------QTSILNFQSFSNQSALCSSIRTPNSNNNNNSSGCPYGPGEIGLGVQLPLSSQHTDYPFLTLSTQLQLLDTSTPALTLGCIEIDTSPYYPAHLYFKLLRWIPIAILIGYLIL--------------------KLLPLSPHHHPRKSIHTIFLARFTSVWWLVWSGQGLLLSGALLRFSTPGLRDILNFIQFISILGLYSVQWPEFIYPIFTQSAWSTLVFNTTLVRTKLPIADHGPTPNPLNTPTYRPPSQFITQLDNQDSPLYLNRTLPNILLNYDNLQQGIPRWSTTIGISPQDLFGVSISIFFLCCSAVAFLSVLAYLIALLSTFISSKANPHTNTDSAPNERDSGIFTNPDTDDGLTCSPPTTTRVFHDKSIPTSSDQTK-LVIRLHSQYPSSSSSTP-----------------------------------------------------------------------------------------------------------------------------------------------------------------------------------------------------------------------------------------------------------------------------------------------------------------------------------NHSEIGPQSHSISHCF-----------------------------------------------------------------------------------------------------------------------KETYSDYL--------------------FYSIYH----------------------------------------------------------------------------------------------------------------------------------------------------------------------------------------------------------
271286	GC_00004587	ALL_SPLITS	PST_130_1	20241	54	58	3	0	0.990309827931813	0.923610886462464	0.955798148971982	20241	Chr_15									-----------------------------------------------------------------------------------------------------------------------------------------------------------------------------------------------------------------------------------------------------------------------------------------------------------------------------------------------------------------------------------------------------------------------------------------------------------------------------------------------------------------------------------------------------------------------------------------------------------------------------MTVKFCSQFTIGVSIGTAQNQPIIMAVILLIVELTETMLTSLWLPWGDGAAMAPLTLTNRY-----GCDLGRFNSDGSVGSVASGWLGYVVLLILGGVLGILLLVLVVKFIELILRLVAHIPFDETRSTRAGGLRGAWRRWDRSISRSSRHGRAAEITAKRQRRARRKSKQQTRRASIFRLLM-INPLPSSSSPSPATTTTSSTPDNHSPYGPTPPSLSQDL-------------------------------------------------------------------------------------------------------------------------------------------------------------------------------------------------------------------------------------------------------------------------------------------------------------------------------------------------------------------
271287	GC_00004587	ALL_SPLITS	PST_130_2	17130	54	58	3	0	0.990309827931813	0.923610886462464	0.955798148971982	17130	Chr_15									MINGILLSLLLLLPSTIRTEPLLKSFTSCLSQHSNTLAPTEQLINFNRLWTQLDPATHTLRMSALAQVASQSTGYSSQTNFLDSL--------------------------------RFGGSFGP----------------------------------------------------------------------------------------------------------------------------------------------------------------------------------------------------------------------------------------------------------------------VKVYF--------------------------------------------------------------------------------------------------------------------------------------------------------------------------------------------------------------------------------------------------------------------------------------------------------------------------------------------------------------------------------------------------------------------------------------------------------------------------------------------------------------YPA-----------------------------------------------------------------------------------------------------------------------------------------------------------LYSDSR-------------------------------------------------LLA--------------------------------------------------------------------------------
271288	GC_00004587	ALL_SPLITS	PST_134E36_1	15254	54	58	3	0	0.990309827931813	0.923610886462464	0.955798148971982	15254	Chr_15	PF06011.17	Transient receptor potential (TRP) ion channel							MINGILLSLLL-LPSTIRTEPLLKSFTSCLSQHSNTLAPSEQLINFNRLWTQLDPTTHTLRISALAQVASQSTGYSSQTNFLATLISQTSILNFQSFSNQSALCSSIRTPNSNNNNNSSGCPYGPGEIGLGVQLPLSSQHTDYPFLTLSTQLQLLDTSTPALTLGCIEIDTSPYYPAHLYFKLLRWIPIAILIGYLIVCWSGRIWAGIISESLNREAQAAASLTSHHHPRKSIHTIFLARFTSVWWLVWSGQGLLLSGALLRFSTPGLRDILNFIQFISILGLYSVQWPEFIYPIFTQSAWSTLVFNTTLVRTKLPIADHGPTPNPLNTPTYRPPSQFITQLDNQDSPLYLNRTLPNILLNYDNLQQGIPRWSTTIGISPQDLFGVSISIFFLCCSAVAFLSVLAYLIALLSTFISSKVNPHTNTDSAPNERDSGIFTNPDTDDGLTCSPPTTTRVFHDKSIPTSSDHKQNLLFDSTHNTPSSSSSTPNHQRNWPPISLHFALLQGNLLRLFILFYLPLVIFSSYQLTLINIASRLSFGISVIVIIGTILIPLIQLYRLKKCSSSIESIRNHQGGTGGEELIDNPIRILSLGPIYNTYDHKNVLYMTVKFCSQFTIGVSIGTAQNQPIIMAVILLIVELTETMLTSLWLPWGDGAAMAPLTFIISVSRIVTAVILVVLTPTVAVGSVASGWLGYVVLLILGGVLGILLLVLVVKFIELILRLVAHIPFDETRSTRAGGLRGAWRRWDRSISRSSRHGRAAEITAKRQRRARRKSKQQTRRASIFSALNDQSPAHHHHHHHQQQQQHHQHLDNHSPYGPTPPSLSPGFVTMNDEDGNIMSAMSQGAWVRTPGGSEPMFTNNSNNLARFPVSGGGRIGGSSSLTPPDPYPSSSGPPTSSSSGFAVVRGGRATEKTPYQMHNDGRNSWRPQPQPQQQQQGLSVTSSPLNNHHHHDYPPNSNTRFGHQQSARLGVQNGFFEPNHLNTTTNLFENSGSNNTATPYHHNLSNSSDHDGSINRMNSSNRRRRKGKKNGKKKSSAGAGGIFNFFSSSRDNNKDDDDGSSSSSSESSSSDEDDDWDDESGSEEEEDERSRTGRKKLKGLIGGLDKWRKTKTDHNHNHNQSSSEVPDSNLDNEAIDLNLTGGAGGGGGPAGGGFQVLRQPRLKPSPVGSSVSNPAVLDKSTP
271289	GC_00004587	ALL_SPLITS	PST_134E36_1	18678	54	58	3	0	0.990309827931813	0.923610886462464	0.955798148971982	18678	ChrUn	PF06011.17	Transient receptor potential (TRP) ion channel							MINGILLSLLLLLPSTIRTEPLLKSFTSCLSQHSNTLAPTEQLINFNRLWTQLDPATHTLRMSALAQVASQSTGYSSQTNFLATLISQTSILNFQSFSNQSALCSSIRTPNSNNNNNSSGCPYGPGEIGLGVQLPLSSQHTDYPFLTLSTQLQLLDTSTPALTLGCIEIDTSPYYPAHLYFKLLRWIPIAILIGYLIVCWSGRIWAGIISESLNREAQAAASLTTHHHPRKSIHTIFLARFTSVWWLVWSGQGLLLSGALLRFSTPGLRDILNFIQFISILGLYSVQWPEFIYPIFTQSAWSTLVFNTTLVRTKLPIADHGPTPNPLNTPTYRPPSQFITQLDNQDSPLYLNRTLPNILLNYDNLQQGIPRWSTTIGISPQDLFGVSISIFFLCCSAVAFLSVLAYLIALLSTFISSKANPHTNTDSAPNERDSGIFTNPDTDDGLTCSPPTTTRVFHDKSIPTSSDHKQNLLFDSTHNTPSSSSSTPNQQRNWPPISLHFALLQGNLLRLFILFYLPLVIFSSYQLTLINIASRLSFGISVIVIIGTILIPSIQLYRLKKCSSSIESIRNHQGGTGGEELIDNPIRILSLGPIYNTYDHKNVLYMTVKFCSQFTIGVSIGTAQNQPIIMAVILLIVELTETMLTSLWLPWGDGAAMAPLTFIISVSRIVTAVILVVLTPTVAVGSVASGWLGYVVLLILGGVLGILLLVLVVKFIELILRLVAHIPFDETRSTRAGGLRGAWRRWDRSISRSSRHGRAAEITAKRQRRARRKSKQQTRRASIFSALNDQSPAHHHHHHHQQQQQHHQHLDNHSPYGPTPPSLSPGFVTMNDEDGNIMSAMSQGAWVRTPGGSEPMFTNNSNNLARFPVSGGGRIGGSSSLTPPDPYPSSSGPPTSSSSGFAVVRGGRATEKTPYQMHNDGRNSWRPQPRPQQQQQGLGVTSSPLNNHHHHDYPPNSNTRFGHQQSARLGVQNGFFEPNHLNTTTNLFENSGSNNTATPYHHNLSNSSDHDGSINRMNSSNRRRRKGKKNGKKKSSAGAGGIFNFFSSSRDNNKDDDDGSSSSSSESSSSDEDDDWDDESGSEEEEDERSRTGRKKLKGLIGGLDKWRKTKID--PLNHASSSEVPDSHLGNEPIDLHLTGGAGG----AGGGFQVLRQPRLKPSPVGSSVSNPAVLDKSTP
271290	GC_00004587	ALL_SPLITS	PST_134E36_2	16259	54	58	3	0	0.990309827931813	0.923610886462464	0.955798148971982	16259	Chr_15	PF06011.17	Transient receptor potential (TRP) ion channel							MINGILLSLLLLLPSTIRTEPLLKSFTSCLSQHSNTLAPTEQLINFNRLWTQLDPATHTLRMSALAQVASQSTGYSSQTNFLATLISQTSILNFQSFSNQSALCSSIRTPNSNNNNNSSGCPYGPGEIGLGVQLPLSSQHTDYPFLTLSTQLQLLDTSTPALTLGCIEIDTSPYYPAHLYFKLLRWIPIAILIGYLIVCWSGRIWAGIISESLNREAQAAASLTTHHHPRKSIHTIFLARFTSVWWLVWSGQGLLLSGALLRFSTPGLRDILNFIQFISILGLYSVQWPEFIYPIFTQSAWSTLVFNTTLVRTKLPIADHGPTPNPLNTPTYRPPSQFITQLDNQDSPLYLNRTLPNILLNYDNLQQGIPRWSTTIGISPQDLFGVSISIFFLCCSAVAFLSVLAYLIALLSTFISSKANPHTNTDSAPNERDSGIFTNPDTDDGLTCSPPTTTRVFHDKSIPTSSDHKQNLLFDSTHNTPSSSSSTPNQQRNWPPISLHFALLQGNLLRLFILFYLPLVIFSSYQLTLINIASRLSFGISVIVIIGTILIPSIQLYRLKKCSSSIESIRNHQGGTGGKN--------------------------------------------------------------------------------------------------------------------------------------------------------------------------------------------------------------------------------------------------------------------------------------------------------------------------------------------------------------------------------------------------------------------------------------------------------------------------------------------------------------------------------------------------------------------------------------------------------------------------
271291	GC_00004587	ALL_SPLITS	PST_134E36_2	16258	54	58	3	0	0.990309827931813	0.923610886462464	0.955798148971982	16258	Chr_15									-----------------------------------------------------------------------------------------------------------------------------------------------------------------------------------------------------------------------------------------------------------------------------------------------------------------------------------------------------------------------------------------------------------------------------------------------------------------------------------------------------------------------------------------------------------------------------------------------------------------------------------------------------MAVILLIVELTETMLTSLWLPWGDGAAMAPLTFIISVSRIVTAVILVVLTPTVAVGSVASGWLGYVVLLILGGVLGILLLVLVVKFIELILRLVAHIPFDETRSTRAGGLRGAWRRWDRSISRSSRHGRAAEITAKRQRRARRKSKQQTRRASIFSALNDQSPAHHHHHHHQQQQQHHQHLDNHSPYGPTPPSLSPGFVTMNDEDGNIMSAMSQGAWVRTPGGSEPMFTNNSNNLARFPVSGGGRIGGSSSLTPPDPYPSSSGPPTSSSSGFAVVRGGRATEKTPYQMHNDGRNSWRPQPRPQQQQQGLGVTSSPLNNHHHHDYPPNSNTRFGHQQSARLGVQNGFFEPNHLNTTTNLFENSGSNNTATPYHHNLSNSSDHDGSINRMNSSNRRRRKGKKNGKKKSSAGAGGIFNFFSSSRDNNKDDDDGSSSSSSESSSSDEDDDWDDESGSEEEEDERSRTGRKKLKGLIGGLDKWRKTKID--PLNHASSSEVPDSHLGNEPIDLHLTGGAGG----AGGGFQVLRQPRLKPSPVGSSVSNPAVLDKSTP
271292	GC_00004587	ALL_SPLITS	PST_AR0005a	9578	54	58	3	0	0.990309827931813	0.923610886462464	0.955798148971982	9578	Chr_15	PF06011.17	Transient receptor potential (TRP) ion channel							MINGILLSLLL-LPSTIRTEPLLKSFTSCLSQHSNTLAPSEQLINFNRLWTQLDPTTHTLRISALAQVASQSTGYSSQTNFLATLISQTSILNFQSFSNQSALCSSIRTPNSNNNNNSSGCPYGPGEIGLGVQLPLSSQHTDYPFLTLSTQLQLLDTSTPALTLGCIEIDTSPYYPAHLYFKLLRWIPIAILIGYLIVCWSGRIWAGIISESLNREAQAAASLTSHHHPRKSIHTIFLARFTSVWWLVWSGQGLLLSGALLRFSTPGLRDILNFIQFISILGLYSVQWPEFIYPIFTQSAWSTLVFNTTLVRTKLPIADHGPTPNPLNTPTYRPPSQFITQLDNQDSPLYLNRTLPNILLNYDNLQQGIPRWSTTIGISPQDLFGVSISIFFLCCSAVAFLSVLAYLIALLSTFISSKVNPHTNTDSAPNERDSGIFTNPDTDDGLTCSPPTTTRVFHDKSIPTSSDHKQNLLFDSTHNTPSSSSSTPNHQRNWPPISLHFALLQGNLLRLFILFYLPLVIFSSYQLTLINIASRLSFGISVIVIIGTILIPLIQLYRLKKCSSSIESIRNHQGGTGGEELIDNPIRILSLGPIYNTYDHKNVLYMTVKFCSQFTIGVSIGTAQNQPIIMAVILLIVELTETMLTSLWLPWGDGAAMAPLTFIISVSRIVTAVILVVLTPTVAVGSVASGWLGYVVLLILGGVLGILLLVLVVKFIELILRLVAHIPFDETRSTRAGGLRGAWRRWDRSISRSSRHGRAAEITAKRQRRARRKSKQQTRRASIFSALNDQSPAHHHHHHHQQQQQHHQHLDNHSPYGPTPPSLSPGFVTMNDEDGNIMSAMSQGAWVRTPGGSEPMFTNNSNNLARFPVSGGGRIGGSSSLTPPDPYPSSSGPPTSSSSGFAVVRGGRATEKTPYQMHNDGRNSWRPQPQPQQQQQGLSVTSSPLNNHHHHDYPPNSNTRFGHQQSARLGVQNGFFEPNHLNTTTNLFENSGSNNTATPYHHNLSNSSDHDGSINRMNSSNRRRRKGKKNGKKKSSAGAGGIFNFFSSSRDNNKDDDDGSSSSSSESSSSDEDDDWDDESGSEEEEDERSRTGRKKLKGLIGGLDKWRKTKTDHNHNHNQSSSEVPDSNLDNEAIDLNLTGGAGGGGGPAGGGFQVLRQPRLKPSPVGSSVSNPAVLDKSTP
271293	GC_00004587	ALL_SPLITS	PST_AR0005b	13036	54	58	3	0	0.990309827931813	0.923610886462464	0.955798148971982	13036	Chr_15	PF06011.17	Transient receptor potential (TRP) ion channel							MINGILLSLLLLLPSTIRTEPLLKSFTSCLSQHSNTLAPTEQLINFNRLWTQLDPATHTLRMSALAQVASQSTGYSSQTNFLATLISQTSILNFQSFSNQSALCSSIRTPNSNNNNNSSGCPYGPGEIGLGVQLPLSSQHTDYPFLTLSTQLQLLDTSTPALTLGCIEIDTSPYYPAHLYFKLLRWIPIAILIGYLIVCWSGRIWAGIISESLNREAQAAASLTTHHHPRKSIHTIFLARFTSVWWLVWSGQGLLLSGALLRFSTPGLRDILNFIQFISILGLYSVQWPEFIYPIFTQSAWSTLVFNTTLVRTKLPIADHGPTPNPLNTPTYRPPSQFITQLDNQDSPLYLNRTLPNILLNYDNLQQGIPRWSTTIGISPQDLFGVSISIFFLCCSAVAFLSVLAYLIALLSTFISSKANPHTNTDSAPNERDSGIFTNPDTDDGLTCSPPTTTRVFHDKSIPTSSDHKQNLLFDSTHNTPSSSSSTPNQQRNWPPISLHFALLQGNLLRLFILFYLPLVIFSSYQLTLINIASRLSFGISVIVIIGTILIPSIQLYRLKKCSSSIESIRNHQGGTGGEELIDNPIRILSLGPIYNTYDHKNVLYMTVKFCSQFTIGVSIGTAQNQPIIMAVILLIVELTETMLTSLWLPWGDGAAMAPLTFIISVSRIVTAVILVVLTPTVAVGSVASGWLGYVVLLILGGVLGILLLVLVVKFIELILRLVAHIPFDETRSTRAGGLRGAWRRWDRSISRSSRHGRAAEITAKRQRRARRKSKQQTRRASIFSALNDQSPAHHHHHHHQQQQQHHQHLDNHSPYGPTPPSLSPGFVTMNDEDGNIMSAMSQGAWVRTPGGSEPMFTNNSNNLARFPVSGGGRIGGSSSLTPPDPYPSSSGPPTSSSSGFAVVRGGRATEKTPYQMHNDGRNSWRPQPRPQQQQQGLGVTSSPLNNHHHHDYPPNSNTRFGHQQSARLGVQNGFFEPNHLNTTTNLFENSGSNNTATPYHHNLSNSSDHDGSINRMNSSNRRRRKGKKNGKKKSSAGAGGIFNFFSSSRDNNKDDDDGSSSSSSESSSSDEDDDWDDESGSEEEEDERSRTGRKKLKGLIGGLDKWRKTKID--PLNHASSSEVPDSHLGNEPIDLHLTGGAGG----AGGGFQVLRQPRLKPSPVGSSVSNPAVLDKSTP
271294	GC_00004587	ALL_SPLITS	PST_AZ2_1	15985	54	58	3	0	0.990309827931813	0.923610886462464	0.955798148971982	15985	Chr_15	PF06011.17	Transient receptor potential (TRP) ion channel							MINGILLSLLL-LPSTIRTEPLLKSFTSCLSQHSNTLAPSEQLINFNRLWTQLDPTTHTLRISALAQVASQSTGYSSQTNFLATLISQTSILNFQSFSNQSALCSSIRTPNSNNNNNSSGCPYGPGEIGLGVQLPLSSQHTDYPFLTLSTQLQLLDTSTPALTLGCIEIDTSPYYPAHLYFKLLRWIPIAILIGYLIVCWSGRIWAGIISESLNREAQAAASLTTHHHPRKSIHTIFLARFTSVWWLVWSGQGLLLSGALLRFSTPGLRDILNFIQFISILGLYSVQWPEFIYPIFTQSAWSTLVFNTTLVRTKLPIADHGPTPNPLNTPTYRPPSQFITQLDNQDSPLYLNRTLPNILLNYDNLQQGIPRWSTTIGISPQDLFGVSISIFFLCCSAVAFLSVLAYLIALLSTFISSKVNPHTNTDSAPNERDSGIFTNPDTDDGLTCSPPTTTRVFHDKSIPTSSDHKQNLLFDSTHNTPSSSSSTPNHQRNWPPISLHFALLQGNLLRLFILFYLPLVIFSSYQLTLINIASRLSFGISVIVIIGTILIPLIQLYRLKKCSSSIESIRNHQGGTGGEELIDNPIRILSLGPIYNTYDHKNVLYMTVKFCSQFTIGVSIGTAQNQPIIMAVILLIVELTETMLTSLWLPWGDGAAMAPLTFIISVSRIVTAVILVVLTPTVAVGSVASGWLGYVVLLILGGVLGILLLVLVVKFIELILRLVAHIPFDETRSTRAGGLRGAWRRWDRSISRSSRHGRAAEITAKRQRRARRKSKQQTRRASIFSALNDQSPAHHHHHHHQQQQQHHQHLDNHSPYGPTPPSLSPGFVTMNDEDGNIMSAMSQGAWVRTPGGSEPMFTNNSNNLARFPVSGGGRIGGSSSLTPPDPYPSSSGPPTSSSSGFAVVRGGRATEKTPYQMHNDGRNSWRPQPQPQQQQQGLSVTSSPLNNHHHHDYPPNSNTRFGHQQSARLGVQNGFFEPNHLNTTTNLFENSGSNNTATPYHHNLSNSSDHDGSINRMNSSNRRRRKGKKNGKKKSSAGAGGIFNFFSSSRDNNKDDDDGSSSSSSESSSSDEDDDWDDESGSEEEEDERSRTGRKKLKGLIGGLDKWRKTKID--PLNHASSSEVPDSHLGNEPIDLHLTGGAGG----AGGGFQVLRQPRLKPSPVGSSVSNPAVLDKSTP
271295	GC_00004587	ALL_SPLITS	PST_AZ2_2	14907	54	58	3	0	0.990309827931813	0.923610886462464	0.955798148971982	14907	Chr_15	PF06011.17	Transient receptor potential (TRP) ion channel							MINGILLSLLL-LPSTIRTEPLLKSFTSCLSQHSNTLAPSEQLINFNRLWTQLDPTTHTLRISALAQVASQSTGYSSQTNFLATLISQTSILNFQSFSNQSALCSSIRTPNSNNNNNSSGCPYGPGEIGLGVQLPLSSQHTDYPFLTLSTQLQLLDTSTPALTLGCIEIDTSPYYPAHLYFKLLRWIPIAILIGYLIVCWSGRIWAGIISESLNREAQAAASLTTHHHPRKSIHTIFLARFTSVWWLVWSGQGLLLSGALLRFSTPGLRDILNFIQFISILGLYSVQWPEFIYPIFTQSAWSTLVFNTTLVRTKLPIADHGPTPNPLNTPTYRPPSQFITQLDNQDSPLYLNRTLPNILLNYDNLQQGIPRWSTTIGISPQDLFGVSISIFFLCCSAVAFLSVLAYLIALLSTFISSKVNPHTNTDSAPNERDSGIFTNPDTDDGLTCSPPTTTRVFHDKSIPTSSDHKQNLLFDSTHNTPSSSSSTPNQQRNWPPISLHFALLQGNLLRLFILFYLPLVIFSSYQLTLINIASRLSFGISVIVIIGTILIPLIQLYRLKKCSSSIESIRNHQGGTGGEELIDNPIRILSLGPIYNTYDHKNVLYMTVKFCSQFTIGVSIGTAQNQPIIMAVILLIVELTETMLTSLWLPWGDGAAMAPLTFIISVSRIVTAVILVVLTPTVAVGSVASGWLGYVVLLILGGVLGILLLVLVVKFIELILRLVAHIPFDETRSTRAGGLRGAWRRWDRSISRSSRHGRAAEITAKRQRRARRKSKQQTRRASIFSALNDQSPAHHHHHHHQQQQQHHQHLDNHSPYGPTPPSLSPGFVTMNDEDGNIMSAMSQGAWVRTPGGSEPMFTNNSNNLARFPVSGGGRIGGSSSLTPPDPYPSSSGPPTSSSSGFAVVRGGRATEKTPYQMHNDGRNSWRPQPQPQQQQQGLSVTSSPLNNHHHHDYPPNSNTRFGHQQSARLGVQNGFFEPNHLNTTTNLFENSGSNNTATPYHHNLSNSSDHDGSINRMNSSNRRRRKGKKNGKKKSSAGAGGIFNFFSSSRDNNKDDDDGSSSSSSESSSSDEDDDWDDESGSEEEEDERSRTGRKKLKGLIGGLDKWRKTKTDHNHNHNQSSSEVPDSNLDNEAIDLNLTGGAGGGGGPAGGGFQVLRQPRLKPSPVGSSVSNPAVLDKSTP
271296	GC_00004587	ALL_SPLITS	PST_DK0911_1	1929	54	58	3	0	0.990309827931813	0.923610886462464	0.955798148971982	1929	Chr_15	PF06011.17	Transient receptor potential (TRP) ion channel							MINGILLSLLL-LPSTIRTEPLLKSFTSCLSQHSNTLAPSEQLINFNRLWTQLDPTTHTLRISALAQVASQSTGYSSQTNFLATLISQTSILNFQSFSNQSALCSSIRTPNSNNNNNSSGCPYGPGEIGLGVQLPLSSQHTDYPFLTLSTQLQLLDTSTPALTLGCIEIDTSPYYPAHLYFKLLRWIPIAILIGYLIVCWSGRIWAGIISESLNREAQAAASLTTHHHPRKSIHTIFLARFTSVWWLVWSGQGLLLSGALLRFSTPGLRDILNFIQFISILGLYSVQWPEFIYPIFTQSAWSTLVFNTTLVRTKLPIADHGPTPNPLNTPTYRPPSQFITQLDNQDSPLYLNRTLPNILLNYDNLQQGIPRWSTTIGISPQDLFGVSISIFFLCCSAVAFLSVLAYLIALLSTFISSKVNPHTNTDSAPNERDSGIFTNPDTDDGLTCSPPTTTRVFHDKSIPTSSDHKQNLLFDSTHNTPSSSSSTPNHQRNWPPISLHFALLQGNLLRLFILFYLPLVIFSSYQLTLINIASRLSFGISVIVIIGTILIPLIQLYRLKKCSSSIESIRNHQGGTGGEELIDNPIRILSLGPIYNTYDHKNVLYMTVKFCSQFTIGVSIGTAQNQPIIMAVILLIVELTETMLTSLWLPWGDGAAMAPLTFIISVSRIVTAVILVVLTPTVAVGSVASGWLGYVVLLILGGVLGILLLVLVVKFIELILRLVAHIPFDETRSTRAGGLRGAWRRWDRSISRSSRHGRAAEITAKRQRRARRKSKQQTRRASIFSALNDQSPAHHHHHHHQQQQQHHQHLDNHSPYGPTPPSLSPGFVTMNDEDGNIMSAMSQGAWVRTPGGSEPMFTNNSNNLARFPVSGGGRIGGSSSLTPPDPYPSSSGPPTSSSSGFAVVRGGRATEKTPYQMHNDGRNSWRPQPQPQQQQQGLSVTSSPLNNHHHHDYPPNSNTRFGHQQSARLGVQNGFFEPNHLNTTTNLFENSGSNNTATPYHHNLSNSSDHDGSINRMNSSNRRRRKGKKNGKKKSSAGAGGIFNFFSSSRDNNKDDDDGSSSSSSESSSSDEDDDWDDESGSEEEEDERSRTGRKKLKGLIGGLDKWRKTKID--PLNHASSSEVPDSHLGNEPIDLHLTGGAGG----AGGGFQVLRQPRLKPSPVGSSVSNPAVLDKSTP
271297	GC_00004587	ALL_SPLITS	PST_DK0911_2	1935	54	58	3	0	0.990309827931813	0.923610886462464	0.955798148971982	1935	Chr_15	PF06011.17	Transient receptor potential (TRP) ion channel							MINGILLSLLL-LPSTIRTEPLLKSFTSCLSQHSNTLAPSEQLINFNRLWTQLDPTTHTLRISALAQVASQSTGYSSQTNFLATLISQTSILNFQSFSNQSALCSSIRTPNSNNNNNSSGCPYGPGEIGLGVQLPLSSQHTDYPFLTLSTQLQLLDTSTPALTLGCIEIDTSPYYPAHLYFKLLRWIPIAILIGYLIVCWSGRIWAGIISESLNREAQAAASLTTHHHPRKSIHTIFLARFTSVWWLVWSGQGLLLSGALLRFSTPGLRDILNFIQFISILGLYSVQWPEFIYPIFTQSAWSTLVFNTTLVRTKLPIADHGPTPNPLNTPTYRPPSQFITQLDNQDSPLYLNRTLPNILLNYDNLQQGIPRWSTTIGISPQDLFGVSISIFFLCCSAVAFLSVLAYLIALLSTFISSKVNPHTNTDSAPNERDSGIFTNPDTDDGLTCSPPTTTRVFHDKSIPTSSDHKQNLLFDSTHNTPSSSSSTPNHQRNWPPISLHFALLQGNLLRLFILFYLPLVIFSSYQLTLINIASRLSFGISVIVIIGTILIPLIQLYRLKKCSSSIESIRNHQGGTGGEELIDNPIRILSLGPIYNTYDHKNVLYMTVKFCSQFTIGVSIGTAQNQPIIMAVILLIVELTETMLTSLWLPWGDGAAMAPLTFIISVSRIVTAVILVVLTPTVAVGSVASGWLGYVVLLILGGVLGILLLVLVVKFIELILRLVAHIPFDETRSTRAGGLRGAWRRWDRSISRSSRHGRAAEITAKRQRRARRKSKQQTRRASIFSALNDQSPAHHHHHHHQQQQQHHQHLDNHSPYGPTPPSLSPGFVTMNDEDGNIMSAMSQGAWVRTPGGSEPMFTNNSNNLARFPVSGGGRIGGSSSLTPPDPYPSSSGPPTSSSSGFAVVRGGRATEKTPYQMHNDGRNSWRPQPQPQQQQQGLSVTSSPLNNHHHHDYPPNSNTRFGHQQSARLGVQNGFFEPNHLNTTTNLFENSGSNNTATPYHHNLSNSSDHDGSINRMNSSNRRRRKGKKNGKKKSSAGAGGIFNFFSSSRDNNKDDDDGSSSSSSESSSSDEDDDWDDESGSEEEEDERSRTGRKKLKGLIGGLDKWRKTKID--PLNHASSSEVPDSHLGNEPIDLHLTGGAGG----AGGGFQVLRQPRLKPSPVGSSVSNPAVLDKSTP
271298	GC_00004587	ALL_SPLITS	PST_SWS484_1	12718	54	58	3	0	0.990309827931813	0.923610886462464	0.955798148971982	12718	Chr_15	PF06011.17	Transient receptor potential (TRP) ion channel							MINGILLSLLL-LPSTIRTEPLLKSFTSCLSQHSNTLAPSEQLINFNRLWTQLDPTTHTLRISALAQVASQSTGYSSQTNFLATLISQTSILNFQSFSNQSALCSSIRTPNSNNNNNSSGCPYGPGEIGLGVQLPLSSQHTDYPFLTLSTQLQLLDTSTPALTLGCIEIDTSPYYPAHLYFKLLRWIPIAILIGYLIVCWSGRIWAGIISESLNREAQAAASLTSHHHPRKSIHTIFLARFTSVWWLVWSGQGLLLSGALLRFSTPGLRDILNFIQFISILGLYSVQWPEFIYPIFTQSAWSTLVFNTTLVRTKLPIADHGPTPNPLNTPTYRPPSQFITQLDNQDSPLYLNRTLPNILLNYDNLQQGIPRWSTTIGISPQDLFGVSISIFFLCCSAVAFLSVLAYLIALLSTFISSKVNPHTNTDSAPNERDSGIFTNPDTDDGLTCSPPTTTRVFHDKSIPTSSDHKQNLLFDSTHNTPSSSSSTPNHQRNWPPISLHFALLQGNLLRLFILFYLPLVIFSSYQLTLINIASRLSFGISVIVIIGTILIPLIQLYRLKKCSSSIESIRNHQGGTGGEELIDNPIRILSLGPIYNTYDHKNVLYMTVKFCSQFTIGVSIGTAQNQPIIMAVILLIVELTETMLTSLWLPWGDGAAMAPLTFIISVSRIVTAVILVVLTPTVAVGSVASGWLGYVVLLILGGVLGILLLVLVVKFIELILRLVAHIPFDETRSTRAGGLRGAWRRWDRSISRSSRHGRAAEITAKRQRRARRKSKQQTRRASIFSALNDQSPAHHHHHHHQQQQQHHQHLDNHSPYGPTPPSLSPGFVTMNDEDGNIMSAMSQGAWVRTPGGSEPMFTNNSNNLARFPVSGGGRIGGSSSLTPPDPYPSSSGPPTSSSSGFAVVRGGRATEKTPYQMHNDGRNSWRPQPQPQQQQQGLSVTSSPLNNHHHHDYPPNSNTRFGHQQSARLGVQNGFFEPNHLNTTTNLFENSGSNNTATPYHHNLSNSSDHDGSINRMNSSNRRRRKGKKNGKKKSSAGAGGIFNFFSSSRDNNKDDDDGSSSSSSESSSSDEDDDWDDESGSEEEEDERSRTGRKKLKGLIGGLDKWRKTKTDHNHNHNQSSSEVPDSNLDNEAIDLNLTGGAGGGGGPAGGGFQVLRQPRLKPSPVGSSVSNPAVLDKSTP
271299	GC_00004587	ALL_SPLITS	PST_SWS484_2	12861	54	58	3	0	0.990309827931813	0.923610886462464	0.955798148971982	12861	Chr_15	PF06011.17	Transient receptor potential (TRP) ion channel							MINGILLSLLLLLPSTIRTEPLLKSFTSCLSQHSNTLAPTEQLINFNRLWTQLDPATHTLRMSALAQVASQSTGYSSQTNFLATLISQTSILNFQSFSNQSALCSSIRTPNSNNNNNSSGCPYGPGEIGLGVQLPLSSQHTDYPFLTLSTQLQLLDTSTPALTLGCIEIDTSPYYPAHLYFKLLRWIPIAILIGYLIVCWSGRIWAGIISESLNREAQAAASLTTHHHPRKSIHTIFLARFTSVWWLVWSGQGLLLSGALLRFSTPGLRDILNFIQFISILGLYSVQWPEFIYPIFTQSAWSTLVFNTTLVRTKLPIADHGPTPNPLNTPTYRPPSQFITQLDNQDSPLYLNRTLPNILLNYDNLQQGIPRWSTTIGISPQDLFGVSISIFFLCCSAVAFLSVLAYLIALLSTFISSKANPHTNTDSAPNERDSGIFTNPDTDDGLTCSPPTTTRVFHDKSIPTSSDHKQNLLFDSTHNTPSSSSSTPNQQRNWPPISLHFALLQGNLLRLFILFYLPLVIFSSYQLTLINIASRLSFGISVIVIIGTILIPSIQLYRLKKCSSSIESIRNHQGGTGGEELIDNPIRILSLGPIYNTYDHKNVLYMTVKFCSQFTIGVSIGTAQNQPIIMAVILLIVELTETMLTSLWLPWGDGAAMAPLTFIISVSRIVTAVILVVLTPTVAVGSVASGWLGYVVLLILGGVLGILLLVLVVKFIELILRLVAHIPFDETRSTRAGGLRGAWRRWDRSISRSSRHGRAAEITAKRQRRARRKSKQQTRRASIFSALNDQSPAHHHHHHHQQQQQHHQHLDNHSPYGPTPPSLSPGFVTMNDEDGNIMSAMSQGAWVRTPGGSEPMFTNNSNNLARFPVSGGGRIGGSSSLTPPDPYPSSSGPPTSSSSGFAVVRGGRATEKTPYQMHNDGRNSWRPQPRPQQQQQGLGVTSSPLNNHHHHDYPPNSNTRFGHQQSARLGVQNGFFEPNHLNTTTNLFENSGSNNTATPYHHNLSNSSDHDGSINRMNSSNRRRRKGKKNGKKKSSAGAGGIFNFFSSSRDNNKDDDDGSSSSSSESSSSDEDDDWDDESGSEEEEDERSRTGRKKLKGLIGGLDKWRKTKID--PLNHASSSEVPDSHLGNEPIDLHLTGGAGG----AGGGFQVLRQPRLKPSPVGSSVSNPAVLDKSTP
271300	GC_00004587	ALL_SPLITS	PST_T030_1	12569	54	58	3	0	0.990309827931813	0.923610886462464	0.955798148971982	12569	Chr_14	PF06011.17	Transient receptor potential (TRP) ion channel							MINGILLSLLL-LPSTIRTEPLLKSFTSCLSQHSNTLAPSEQLINFNRLWTQLDPTTHTLRISALAQVASQSTGYSSQTNFLATLISQTSILNFQSFSNQSALCSSIRTPNSNNNNNSSGCPYGPGEIGLGVQLPLSSQHTDYPFLTLSTQLQLLDTSTPALTLGCIEIDTSPYYPAHLYFKLLRWIPIAILIGYLIVCWSGRIWAGIISESLNREAQAAASLTSHHHPRKSIHTIFLARFTSVWWLVWSGQGLLLSGALLRFSTPGLRDILNFIQFISILGLYSVQWPEFIYPIFTQSAWSTLVFNTTLVRTKLPIADHGPTPNPLNTPTYRPPSQFITQLDNQDSPLYLNRTLPNILLNYDNLQQGIPRWSTTIGISPQDLFGVSISIFFLCCSAVAFLSVLAYLIALLSTFISSKVNPHTNTDSAPNERDSGIFTNPDTDDGLTCSPPTTTRVFHDKSIPTSSDHKQNLLFDSTHNTPSSSSSTPNHQRNWPPISLHFALLQGNLLRLFILFYLPLVIFSSYQLTLINIASRLSFGISVIVIIGTILIPLIQLYRLKKCSSSIESIRNHQGGTGGEELIDNPIRILSLGPIYNTYDHKNVLYMTVKFCSQFTIGVSIGTAQNQPIIMAVILLIVELTETMLTSLWLPWGDGAAMAPLTFIISVSRIVTAVILVVLTPTVAVGSVASGWLGYVVLLILGGVLGILLLVLVVKFIELILRLVAHIPFDETRSTRAGGLRGAWRRWDRSISRSSRHGRAAEITAKRQRRARRKSKQQTRRASIFSALNDQSPAHHHHHHHQQQQQHHQHLDNHSPYGPTPPSLSPGFVTMNDEDGNIMSAMSQGAWVRTPGGSEPMFTNNSNNLARFPVSGGGRIGGSSSLTPPDPYPSSSGPPTSSSSGFAVVRGGRATEKTPYQMHNDGRNSWRPQPQPQQQQQGLSVTSSPLNNHHHHDYPPNSNTRFGHQQSARLGVQNGFFEPNHLNTTTNLFENSGSNNTATPYHHNLSNSSDHDGSINRMNSSNRRRRKGKKNGKKKSSAGAGGIFNFFSSSRDNNKDDDDGSSSSSSESSSSDEDDDWDDESGSEEEEDERSRTGRKKLKGLIGGLDKWRKTKTDHNHNHNQSSSEVPDSNLDNEAIDLNLTGGAGGGGGPAGGGFQVLRQPRLKPSPVGSSVSNPAVLDKSTP
271301	GC_00004587	ALL_SPLITS	PST_T030_2	11791	54	58	3	0	0.990309827931813	0.923610886462464	0.955798148971982	11791	Chr_14	PF06011.17	Transient receptor potential (TRP) ion channel							MINGILLSLLLLLPSTIRTEPLLKSFTSCLSQHSNTLAPTEQLINFNRLWTQLDPATHTLRMSALAQVASQSTGYSSQTNFLATLISQTSILNFQSFSNQSALCSSIRTPNSNNNNNSSGCPYGPGEIGLGVQLPLSSQHTDYPFLTLSTQLQLLDTSTPALTLGCIEIDTSPYYPAHLYFKLLRWIPIAILIGYLIVCWSGRIWAGIISESLNREAQAAASLTTHHHPRKSIHTIFLARFTSVWWLVWSGQGLLLSGALLRFSTPGLRDILNFIQFISILGLYSVQWPEFIYPIFTQSAWSTLVFNTTLVRTKLPIADHGPTPNPLNTPTYRPPSQFITQLDNQDSPLYLNRTLPNILLNYDNLQQGIPRWSTTIGISPQDLFGVSISIFFLCCSAVAFLSVLAYLIALLSTFISSKANPHTNTDSAPNERDSGIFTNPDTDDGLTCSPPTTTRVFHDKSIPTSSDHKQNLLFDSTHNTPSSSSSTPNQQRNWPPISLHFALLQGNLLRLFILFYLPLVIFSSYQLTLINIASRLSFGISVIVIIGTILIPSIQLYRLKKCSSSIESIRNHQGGTGGEELIDNPIRILSLGPIYNTYDHKNVLYMTVKFCSQFTIGVSIGTAQNQPIIMAVILLIVELTETMLTSLWLPWGDGAAMAPLTFIISVSRIVTAVILVVLTPTVAVGSVASGWLGYVVLLILGGVLGILLLVLVVKFIELILRLVAHIPFDETRSTRAGGLRGAWRRWDRSISRSSRHGRAAEITAKRQRRARRKSKQQTRRASIFSALNDQSPAHHHHHHHQQQQQHHQHLDNHSPYGPTPPSLSPGFVTMNDEDGNIMSAMSQGAWVRTPGGSEPMFTNNSNNLARFPVSGGGRIGGSSSLTPPDPYPSSSGPPTSSSSGFAVVRGGRATEKTPYQMHNDGRNSWRPQPRPQQQQQGLGVTSSPLNNHHHHDYPPNSNTRFGHQQSARLGVQNGFFEPNHLNTTTNLFENSGSNNTATPYHHNLSNSSDHDGSINRMNSSNRRRRKGKKNGKKKSSAGAGGIFNFFSSSRDNNKDDDDGSSSSSSESSSSDEDDDWDDESGSEEEEDERSRTGRKKLKGLIGGLDKWRKTKID--PLNHASSSEVPDSHLGNEPIDLHLTGGAGG----AGGGFQVLRQPRLKPSPVGSSVSNPAVLDKSTP
271302	GC_00004587	ALL_SPLITS	PST_T034a	10106	54	58	3	0	0.990309827931813	0.923610886462464	0.955798148971982	10106	Chr_15	PF06011.17	Transient receptor potential (TRP) ion channel							MINGILLSLLL-LPSTIRTEPLLKSFTSCLSQHSNTLAPSEQLINFNRLWTQLDPTTHTLRISALAQVASQSTGYSSQTNFLATLISQTSILNFQSFSNQSALCSSIRTPNSNNNNNSSGCPYGPGEIGLGVQLPLSSQHTDYPFLTLSTQLQLLDTSTPALTLGCIEIDTSPYYPAHLYFKLLRWIPIAILIGYLIVCWSGRIWAGIISESLNREAQAAASLTSHHHPRKSIHTIFLARFTSVWWLVWSGQGLLLSGALLRFSTPGLRDILNFIQFISILGLYSVQWPEFIYPIFTQSAWSTLVFNTTLVRTKLPIADHGPTPNPLNTPTYRPPSQFITQLDNQDSPLYLNRTLPNILLNYDNLQQGIPRWSTTIGISPQDLFGVSISIFFLCCSAVAFLSVLAYLIALLSTFISSKVNPHTNTDSAPNERDSGIFTNPDTDDGLTCSPPTTTRVFHDKSIPTSSDHKQNLLFDSTHNTPSSSSSTPNHQRNWPPISLHFALLQGNLLRLFILFYLPLVIFSSYQLTLINIASRLSFGISVIVIIGTILIPLIQLYRLKKCSSSIESIRNHQGGTGGEELIDNPIRILSLGPIYNTYDHKNVLYMTVKFCSQFTIGVSIGTAQNQPIIMAVILLIVELTETMLTSLWLPWGDGAAMAPLTFIISVSRIVTAVILVVLTPTVAVGSVASGWLGYVVLLILGGVLGILLLVLVVKFIELILRLVAHIPFDETRSTRAGGLRGAWRRWDRSISRSSRHGRAAEITAKRQRRARRKSKQQTRRASIFSALNDQSPAHHHHHHHQQQQQHHQHLDNHSPYGPTPPSLSPGFVTMNDEDGNIMSAMSQGAWVRTPGGSEPMFTNNSNNLARFPVSGGGRIGGSSSLTPPDPYPSSSGPPTSSSSGFAVVRGGRATEKTPYQMHNDGRNSWRPQPQPQQQQQGLSVTSSPLNNHHHHDYPPNSNTRFGHQQSARLGVQNGFFEPNHLNTTTNLFENSGSNNTATPYHHNLSNSSDHDGSINRMNSSNRRRRKGKKNGKKKSSAGAGGIFNFFSSSRDNNKDDDDGSSSSSSESSSSDEDDDWDDESGSEEEEDERSRTGRKKLKGLIGGLDKWRKTKTDHNHNHNQSSSEVPDSNLDNEAIDLNLTGGAGGGGGPAGGGFQVLRQPRLKPSPVGSSVSNPAVLDKSTP
271303	GC_00004587	ALL_SPLITS	PST_T034b	12946	54	58	3	0	0.990309827931813	0.923610886462464	0.955798148971982	12946	Chr_15	PF06011.17	Transient receptor potential (TRP) ion channel							MINGILLSLLLLLPSTIRTEPLLKSFTSCLSQHSNTLAPTEQLINFNRLWTQLDPATHTLRMSALAQVASQSTGYSSQTNFLATLISQTSILNFQSFSNQSALCSSIRTPNSNNNNNSSGCPYGPGEIGLGVQLPLSSQHTDYPFLTLSTQLQLLDTSTPALTLGCIEIDTSPYYPAHLYFKLLRWIPIAILIGYLIVCWSGRIWAGIISESLNREAQAAASLTTHHHPRKSIHTIFLARFTSVWWLVWSGQGLLLSGALLRFSTPGLRDILNFIQFISILGLYSVQWPEFIYPIFTQSAWSTLVFNTTLVRTKLPIADHGPTPNPLNTPTYRPPSQFITQLDNQDSPLYLNRTLPNILLNYDNLQQGIPRWSTTIGISPQDLFGVSISIFFLCCSAVAFLSVLAYLIALLSTFISSKANPHTNTDSAPNERDSGIFTNPDTDDGLTCSPPTTTRVFHDKSIPTSSDHKQNLLFDSTHNTPSSSSSTPNQQRNWPPISLHFALLQGNLLRLFILFYLPLVIFSSYQLTLINIASRLSFGISVIVIIGTILIPSIQLYRLKKCSSSIESIRNHQGGTGGEELIDNPIRILSLGPIYNTYDHKNVLYMTVKFCSQFTIGVSIGTAQNQPIIMAVILLIVELTETMLTSLWLPWGDGAAMAPLTFIISVSRIVTAVILVVLTPTVAVGSVASGWLGYVVLLILGGVLGILLLVLVVKFIELILRLVAHIPFDETRSTRAGGLRGAWRRWDRSISRSSRHGRAAEITAKRQRRARRKSKQQTRRASIFSALNDQSPAHHHHHHHQQQQQHHQHLDNHSPYGPTPPSLSPGFVTMNDEDGNIMSAMSQGAWVRTPGGSEPMFTNNSNNLARFPVSGGGRIGGSSSLTPPDPYPSSSGPPTSSSSGFAVVRGGRATEKTPYQMHNDGRNSWRPQPRPQQQQQGLGVTSSPLNNHHHHDYPPNSNTRFGHQQSARLGVQNGFFEPNHLNTTTNLFENSGSNNTATPYHHNLSNSSDHDGSINRMNSSNRRRRKGKKNGKKKSSAGAGGIFNFFSSSRDNNKDDDDGSSSSSSESSSSDEDDDWDDESGSEEEEDERSRTGRKKLKGLIGGLDKWRKTKID--PLNHASSSEVPDSHLGNEPIDLHLTGGAGG----AGGGFQVLRQPRLKPSPVGSSVSNPAVLDKSTP
271304	GC_00004587	ALL_SPLITS	PST_W011a	8172	54	58	3	0	0.990309827931813	0.923610886462464	0.955798148971982	8172	Chr_15	PF06011.17	Transient receptor potential (TRP) ion channel							MINGILLSLLL-LPSTIRTEPLLKSFTSCLSQHSNTLAPSEQLINFNRLWTQLDPTTHTLRISALAQVASQSTGYSSQTNFLATLISQTSILNFQSFSNQSALCSSIRTPNSNNNNNSSGCPYGPGEIGLGVQLPLSSQHTDYPFLTLSTQLQLLDTSTPALTLGCIEIDTSPYYPAHLYFKLLRWIPIAILIGYLIVCWSGRIWAGIISESLNREAQAAASLTSHHHPRKSIHTIFLARFTSVWWLVWSGQGLLLSGALLRFSTPGLRDILNFIQFISILGLYSVQWPEFIYPIFTQSAWSTLVFNTTLVRTKLPIADHGPTPNPLNTPTYRPPSQFITQLDNQDSPLYLNRTLPNILLNYDNLQQGIPRWSTTIGISPQDLFGVSISIFFLCCSAVAFLSVLAYLIALLSTFISSKVNPHTNTDSAPNERDSGIFTNPDTDDGLTCSPPTTTRVFHDKSIPTSSDHKQNLLFDSTHNTPSSSSSTPNHQRNWPPISLHFALLQGNLLRLFILFYLPLVIFSSYQLTLINIASRLSFGISVIVIIGTILIPLIQLYRLKKCSSSIESIRNHQGGTGGEELIDNPIRILSLGPIYNTYDHKNVLYMTVKFCSQFTIGVSIGTAQNQPIIMAVILLIVELTETMLTSLWLPWGDGAAMAPLTFIISVSRIVTAVILVVLTPTVAVGSVASGWLGYVVLLILGGVLGILLLVLVVKFIELILRLVAHIPFDETRSTRAGGLRGAWRRWDRSISRSSRHGRAAEITAKRQRRARRKSKQQTRRASIFSALNDQSPAHHHHHHHQQQQQHHQHLDNHSPYGPTPPSLSPGFVTMNDEDGNIMSAMSQGAWVRTPGGSEPMFTNNSNNLARFPVSGGGRIGGSSSLTPPDPYPSSSGPPTSSSSGFAVVRGGRATEKTPYQMHNDGRNSWRPQPQPQQQQQGLSVTSSPLNNHHHHDYPPNSNTRFGHQQSARLGVQNGFFEPNHLNTTTNLFENSGSNNTATPYHHNLSNSSDHDGSINRMNSSNRRRRKGKKNGKKKSSAGAGGIFNFFSSSRDNNKDDDDGSSSSSSESSSSDEDDDWDDESGSEEEEDERSRTGRKKLKGLIGGLDKWRKTKTDHNHNHNQSSSEVPDSNLDNEAIDLNLTGGAGGGGGPAGGGFQVLRQPRLKPSPVGSSVSNPAVLDKSTP
271305	GC_00004587	ALL_SPLITS	PST_W011b	14567	54	58	3	0	0.990309827931813	0.923610886462464	0.955798148971982	14567	Chr_15	PF06011.17	Transient receptor potential (TRP) ion channel							MINGILLSLLLLLPSTIRTEPLLKSFTSCLSQHSNTLAPTEQLINFNRLWTQLDPATHTLRMSALAQVASQSTGYSSQTNFLATLISQTSILNFQSFSNQSALCSSIRTPNSNNNNNSSGCPYGPGEIGLGVQLPLSSQHTDYPFLTLSTQLQLLDTSTPALTLGCIEIDTSPYYPAHLYFKLLRWIPIAILIGYLIVCWSGRIWAGIISESLNREAQAAASLTTHHHPRKSIHTIFLARFTSVWWLVWSGQGLLLSGALLRFSTPGLRDILNFIQFISILGLYSVQWPEFIYPIFTQSAWSTLVFNTTLVRTKLPIADHGPTPNPLNTPTYRPPSQFITQLDNQDSPLYLNRTLPNILLNYDNLQQGIPRWSTTIGISPQDLFGVSISIFFLCCSAVAFLSVLAYLIALLSTFISSKANPHTNTDSAPNERDSGIFTNPDTDDGLTCSPPTTTRVFHDKSIPTSSDHKQNLLFDSTHNTPSSSSSTPNQQRNWPPISLHFALLQGNLLRLFILFYLPLVIFSSYQLTLINIASRLSFGISVIVIIGTILIPSIQLYRLKKCSSSIESIRNHQGGTGGEELIDNPIRILSLGPIYNTYDHKNVLYMTVKFCSQFTIGVSIGTAQNQPIIMAVILLIVELTETMLTSLWLPWGDGAAMAPLTFIISVSRIVTAVILVVLTPTVAVGSVASGWLGYVVLLILGGVLGILLLVLVVKFIELILRLVAHIPFDETRSTRAGGLRGAWRRWDRSISRSSRHGRAAEITAKRQRRARRKSKQQTRRASIFSALNDQSPAHHHHHHHQQQQQHHQHLDNHSPYGPTPPSLSPGFVTMNDEDGNIMSAMSQGAWVRTPGGSEPMFTNNSNNLARFPVSGGGRIGGSSSLTPPDPYPSSSGPPTSSSSGFAVVRGGRATEKTPYQMHNDGRNSWRPQPRPQQQQQGLGVTSSPLNNHHHHDYPPNSNTRFGHQQSARLGVQNGFFEPNHLNTTTNLFENSGSNNTATPYHHNLSNSSDHDGSINRMNSSNRRRRKGKKNGKKKSSAGAGGIFNFFSSSRDNNKDDDDGSSSSSSESSSSDEDDDWDDESGSEEEEDERSRTGRKKLKGLIGGLDKWRKTKID--PLNHASSSEVPDSHLGNEPIDLHLTGGAGG----AGGGFQVLRQPRLKPSPVGSSVSNPAVLDKSTP
271306	GC_00004587	ALL_SPLITS	PST_W025a	11382	54	58	3	0	0.990309827931813	0.923610886462464	0.955798148971982	11382	Chr_15	PF06011.17	Transient receptor potential (TRP) ion channel							MINGILLSLLLLLPSTIRTEPLLKSFTSCLSQHSNTLAPTEQLINFNRLWTQLDPATHTLRMSALAQVASQSTGYSSQTNFLATLISQTSILNFQSFSNQSALCSSIRTPNSNNNNNSSGCPYGPGEIGLGVQLPLSSQHTDYPFLTLSTQLQLLDTSTPALTLGCIEIDTSPYYPAHLYFKLLRWIPIAILIGYLIVCWSGRIWAGIISESLNREAQAAASLTTHHHPRKSIHTIFLARFTSVWWLVWSGQGLLLSGALLRFSTPGLRDILNFIQFISILGLYSVQWPEFIYPIFTQSAWSTLVFNTTLVRTKLPIADHGPTPNPLNTPTYRPPSQFITQLDNQDSPLYLNRTLPNILLNYDNLQQGIPRWSTTIGISPQDLFGVSISIFFLCCSAVAFLSVLAYLIALLSTFISSKANPHTNTDSAPNERDSGIFTNPDTDDGLTCSPPTTTRVFHDKSIPTSSDHKQNLLFDSTHNTPSSSSSTPNQQRNWPPISLHFALLQGNLLRLFILFYLPLVIFSSYQLTLINIASRLSFGISVIVIIGTILIPSIQLYRLKKCSSSIESIRNHQGGTGGEELIDNPIRILSLGPIYNTYDHKNVLYMTVKFCSQFTIGVSIGTAQNQPIIMAVILLIVELTETMLTSLWLPWGDGAAMAPLTFIISVSRIVTAVILVVLTPTVAVGSVASGWLGYVVLLILGGVLGILLLVLVVKFIELILRLVAHIPFDETRSTRAGGLRGAWRRWDRSISRSSRHGRAAEITAKRQRRARRKSKQQTRRASIFSALNDQSPAHHHHHHHQQQQQHHQHLDNHSPYGPTPPSLSPGFVTMNDEDGNIMSAMSQGAWVRTPGGSEPMFTNNSNNLARFPVSGGGRIGGSSSLTPPDPYPSSSGPPTSSSSGFAVVRGGRATEKTPYQMHNDGRNSWRPQPRPQQQQQGLGVTSSPLNNHHHHDYPPNSNTRFGHQQSARLGVQNGFFEPNHLNTTTNLFENSGSNNTATPYHHNLSNSSDHDGSINRMNSSNRRRRKGKKNGKKKSSAGAGGIFNFFSSSRDNNKDDDDGSSSSSSESSSSDEDDDWDDESGSEEEEDERSRTGRKKLKGLIGGLDKWRKTKID--PLNHASSSEVPDSHLGNEPIDLHLTGGAGG----AGGGFQVLRQPRLKPSPVGSSVSNPAVLDKSTP
271307	GC_00004587	ALL_SPLITS	PST_W025b	11203	54	58	3	0	0.990309827931813	0.923610886462464	0.955798148971982	11203	Chr_15	PF06011.17	Transient receptor potential (TRP) ion channel							MINGILLSLLL-LPSTIRTEPLLKSFTSCLSQHSNTLAPSEQLINFNRLWTQLDPTTHTLRISALAQVASQSTGYSSQTNFLATLISQTSILNFQSFSNQSALCSSIRTPNSNNNNNSSGCPYGPGEIGLGVQLPLSSQHTDYPFLTLSTQLQLLDTSTPALTLGCIEIDTSPYYPAHLYFKLLRWIPIAILIGYLIVCWSGRIWAGIISESLNREAQAAASLTSHHHPRKSIHTIFLARFTSVWWLVWSGQGLLLSGALLRFSTPGLRDILNFIQFISILGLYSVQWPEFIYPIFTQSAWSTLVFNTTLVRTKLPIADHGPTPNPLNTPTYRPPSQFITQLDNQDSPLYLNRTLPNILLNYDNLQQGIPRWSTTIGISPQDLFGVSISIFFLCCSAVAFLSVLAYLIALLSTFISSKVNPHTNTDSAPNERDSGIFTNPDTDDGLTCSPPTTTRVFHDKSIPTSSDHKQNLLFDSTHNTPSSSSSTPNHQRNWPPISLHFALLQGNLLRLFILFYLPLVIFSSYQLTLINIASRLSFGISVIVIIGTILIPLIQLYRLKKCSSSIESIRNHQGGTGGEELIDNPIRILSLGPIYNTYDHKNVLYMTVKFCSQFTIGVSIGTAQNQPIIMAVILLIVELTETMLTSLWLPWGDGAAMAPLTFIISVSRIVTAVILVVLTPTVAVGSVASGWLGYVVLLILGGVLGILLLVLVVKFIELILRLVAHIPFDETRSTRAGGLRGAWRRWDRSISRSSRHGRAAEITAKRQRRARRKSKQQTRRASIFSALNDQSPAHHHHHHHQQQQQHHQHLDNHSPYGPTPPSLSPGFVTMNDEDGNIMSAMSQGAWVRTPGGSEPMFTNNSNNLARFPVSGGGRIGGSSSLTPPDPYPSSSGPPTSSSSGFAVVRGGRATEKTPYQMHNDGRNSWRPQPQPQQQQQGLSVTSSPLNNHHHHDYPPNSNTRFGHQQSARLGVQNGFFEPNHLNTTTNLFENSGSNNTATPYHHNLSNSSDHDGSINRMNSSNRRRRKGKKNGKKKSSAGAGGIFNFFSSSRDNNKDDDDGSSSSSSESSSSDEDDDWDDESGSEEEEDERSRTGRKKLKGLIGGLDKWRKTKTDHNHNHNQSSSEVPDSNLDNEAIDLNLTGGAGGGGGPAGGGFQVLRQPRLKPSPVGSSVSNPAVLDKSTP
271308	GC_00004587	ALL_SPLITS	PST_W029a	13185	54	58	3	0	0.990309827931813	0.923610886462464	0.955798148971982	13185	Chr_15	PF06011.17	Transient receptor potential (TRP) ion channel							MINGILLSLLLLLPSTIRTEPLLKSFTSCLSQHSNTLAPTEQLINFNRLWTQLDPATHTLRMSALAQVASQSTGYSSQTNFLATLISQTSILNFQSFSNQSALCSSIRTPNSNNNNNSSGCPYGPGEIGLGVQLPLSSQHTDYPFLTLSTQLQLLDTSTPALTLGCIEIDTSPYYPAHLYFKLLRWIPIAILIGYLIVCWSGRIWAGIISESLNREAQAAASLTTHHHPRKSIHTIFLARFTSVWWLVWSGQGLLLSGALLRFSTPGLRDILNFIQFISILGLYSVQWPEFIYPIFTQSAWSTLVFNTTLVRTKLPIADHGPTPNPLNTPTYRPPSQFITQLDNQDSPLYLNRTLPNILLNYDNLQQGIPRWSTTIGISPQDLFGVSISIFFLCCSAVAFLSVLAYLIALLSTFISSKANPHTNTDSAPNERDSGIFTNPDTDDGLTCSPPTTTRVFHDKSIPTSSDHKQNLLFDSTHNTPSSSSSTPNQQRNWPPISLHFALLQGNLLRLFILFYLPLVIFSSYQLTLINIASRLSFGISVIVIIGTILIPSIQLYRLKKCSSSIESIRNHQGGTGGEELIDNPIRILSLGPIYNTYDHKNVLYMTVKFCSQFTIGVSIGTAQNQPIIMAVILLIVELTETMLTSLWLPWGDGAAMAPLTFIISVSRIVTAVILVVLTPTVAVGSVASGWLGYVVLLILGGVLGILLLVLVVKFIELILRLVAHIPFDETRSTRAGGLRGAWRRWDRSISRSSRHGRAAEITAKRQRRARRKSKQQTRRASIFSALNDQSPAHHHHHHHQQQQQHHQHLDNHSPYGPTPPSLSPGFVTMNDEDGNIMSAMSQGAWVRTPGGSEPMFTNNSNNLARFPVSGGGRIGGSSSLTPPDPYPSSSGPPTSSSSGFAVVRGGRATEKTPYQMHNDGRNSWRPQPRPQQQQQGLGVTSSPLNNHHHHDYPPNSNTRFGHQQSARLGVQNGFFEPNHLNTTTNLFENSGSNNTATPYHHNLSNSSDHDGSINRMNSSNRRRRKGKKNGKKKSSAGAGGIFNFFSSSRDNNKDDDDGSSSSSSESSSSDEDDDWDDESGSEEEEDERSRTGRKKLKGLIGGLDKWRKTKID--PLNHASSSEVPDSHLGNEPIDLHLTGGAGG----AGGGFQVLRQPRLKPSPVGSSVSNPAVLDKSTP
271309	GC_00004587	ALL_SPLITS	PST_W029b	12404	54	58	3	0	0.990309827931813	0.923610886462464	0.955798148971982	12404	Chr_15	PF06011.17	Transient receptor potential (TRP) ion channel							MINGILLSLLL-LPSTIRTEPLLKSFTSCLSQHSNTLAPSEQLINFNRLWTQLDPTTHTLRISALAQVASQSTGYSSQTNFLATLISQTSILNFQSFSNQSALCSSIRTPNSNNNNNSSGCPYGPGEIGLGVQLPLSSQHTDYPFLTLSTQLQLLDTSTPALTLGCIEIDTSPYYPAHLYFKLLRWIPIAILIGYLIVCWSGRIWAGIISESLNREAQAAASLTSHHHPRKSIHTIFLARFTSVWWLVWSGQGLLLSGALLRFSTPGLRDILNFIQFISILGLYSVQWPEFIYPIFTQSAWSTLVFNTTLVRTKLPIADHGPTPNPLNTPTYRPPSQFITQLDNQDSPLYLNRTLPNILLNYDNLQQGIPRWSTTIGISPQDLFGVSISIFFLCCSAVAFLSVLAYLIALLSTFISSKVNPHTNTDSAPNERDSGIFTNPDTDDGLTCSPPTTTRVFHDKSIPTSSDHKQNLLFDSTHNTPSSSSSTPNHQRNWPPISLHFALLQGNLLRLFILFYLPLVIFSSYQLTLINIASRLSFGISVIVIIGTILIPLIQLYRLKKCSSSIESIRNHQGGTGGEELIDNPIRILSLGPIYNTYDHKNVLYMTVKFCSQFTIGVSIGTAQNQPIIMAVILLIVELTETMLTSLWLPWGDGAAMAPLTFIISVSRIVTAVILVVLTPTVAVGSVASGWLGYVVLLILGGVLGILLLVLVVKFIELILRLVAHIPFDETRSTRAGGLRGAWRRWDRSISRSSRHGRAAEITAKRQRRARRKSKQQTRRASIFSALNDQSPAHHHHHHHQQQQQHHQHLDNHSPYGPTPPSLSPGFVTMNDEDGNIMSAMSQGAWVRTPGGSEPMFTNNSNNLARFPVSGGGRIGGSSSLTPPDPYPSSSGPPTSSSSGFAVVRGGRATEKTPYQMHNDGRNSWRPQPQPQQQQQGLSVTSSPLNNHHHHDYPPNSNTRFGHQQSARLGVQNGFFEPNHLNTTTNLFENSGSNNTATPYHHNLSNSSDHDGSINRMNSSNRRRRKGKKNGKKKSSAGAGGIFNFFSSSRDNNKDDDDGSSSSSSESSSSDEDDDWDDESGSEEEEDERSRTGRKKLKGLIGGLDKWRKTKTDHNHNHNQSSSEVPDSNLDNEAIDLNLTGGAGGGGGPAGGGFQVLRQPRLKPSPVGSSVSNPAVLDKSTP
271310	GC_00004587	ALL_SPLITS	PST_W039a	14463	54	58	3	0	0.990309827931813	0.923610886462464	0.955798148971982	14463	Chr_14	PF06011.17	Transient receptor potential (TRP) ion channel							MINGILLSLLLLLPSTIRTEPLLKSFTSCLSQHSNTLAPTEQLINFNRLWTQLDPATHTLRMSALAQVASQSTGYSSQTNFLATLISQTSILNFQSFSNQSALCSSIRTPNSNNNNNSSGCPYGPGEIGLGVQLPLSSQHTDYPFLTLSTQLQLLDTSTPALTLGCIEIDTSPYYPAHLYFKLLRWIPIAILIGYLIVCWSGRIWAGIISESLNREAQAAASLTTHHHPRKSIHTIFLARFTSVWWLVWSGQGLLLSGALLRFSTPGLRDILNFIQFISILGLYSVQWPEFIYPIFTQSAWSTLVFNTTLVRTKLPIADHGPTPNPLNTPTYRPPSQFITQLDNQDSPLYLNRTLPNILLNYDNLQQGIPRWSTTIGISPQDLFGVSISIFFLCCSAVAFLSVLAYLIALLSTFISSKANPHTNTDSAPNERDSGIFTNPDTDDGLTCSPPTTTRVFHDKSIPTSSDHKQNLLFDSTHNTPSSSSSTPNQQRNWPPISLHFALLQGNLLRLFILFYLPLVIFSSYQLTLINIASRLSFGISVIVIIGTILIPSIQLYRLKKCSSSIESIRNHQGGTGGEELIDNPIRILSLGPIYNTYDHKNVLYMTVKFCSQFTIGVSIGTAQNQPIIMAVILLIVELTETMLTSLWLPWGDGAAMAPLTFIISVSRIVTAVILVVLTPTVAVGSVASGWLGYVVLLILGGVLGILLLVLVVKFIELILRLVAHIPFDETRSTRAGGLRGAWRRWDRSISRSSRHGRAAEITAKRQRRARRKSKQQTRRASIFSALNDQSPAHHHHHHHQQQQQHHQHLDNHSPYGPTPPSLSPGFVTMNDEDGNIMSAMSQGAWVRTPGGSEPMFTNNSNNLARFPVSGGGRIGGSSSLTPPDPYPSSSGPPTSSSSGFAVVRGGRATEKTPYQMHNDGRNSWRPQPRPQQQQQGLGVTSSPLNNHHHHDYPPNSNTRFGHQQSARLGVQNGFFEPNHLNTTTNLFENSGSNNTATPYHHNLSNSSDHDGSINRMNSSNRRRRKGKKNGKKKSSAGAGGIFNFFSSSRDNNKDDDDGSSSSSSESSSSDEDDDWDDESGSEEEEDERSRTGRKKLKGLIGGLDKWRKTKID--PLNHASSSEVPDSHLGNEPIDLHLTGGAGG----AGGGFQVLRQPRLKPSPVGSSVSNPAVLDKSTP
271311	GC_00004587	ALL_SPLITS	PST_W039b	11199	54	58	3	0	0.990309827931813	0.923610886462464	0.955798148971982	11199	Chr_14	PF06011.17	Transient receptor potential (TRP) ion channel							MINGILLSLLL-LPSTIRTEPLLKSFTSCLSQHSNTLAPSEQLINFNRLWTQLDPTTHTLRISALAQVASQSTGYSSQTNFLATLISQTSILNFQSFSNQSALCSSIRTPNSNNNNNSSGCPYGPGEIGLGVQLPLSSQHTDYPFLTLSTQLQLLDTSTPALTLGCIEIDTSPYYPAHLYFKLLRWIPIAILIGYLIVCWSGRIWAGIISESLNREAQAAASLTSHHHPRKSIHTIFLARFTSVWWLVWSGQGLLLSGALLRFSTPGLRDILNFIQFISILGLYSVQWPEFIYPIFTQSAWSTLVFNTTLVRTKLPIADHGPTPNPLNTPTYRPPSQFITQLDNQDSPLYLNRTLPNILLNYDNLQQGIPRWSTTIGISPQDLFGVSISIFFLCCSAVAFLSVLAYLIALLSTFISSKVNPHTNTDSAPNERDSGIFTNPDTDDGLTCSPPTTTRVFHDKSIPTSSDHKQNLLFDSTHNTPSSSSSTPNHQRNWPPISLHFALLQGNLLRLFILFYLPLVIFSSYQLTLINIASRLSFGISVIVIIGTILIPLIQLYRLKKCSSSIESIRNHQGGTGGEELIDNPIRILSLGPIYNTYDHKNVLYMTVKFCSQFTIGVSIGTAQNQPIIMAVILLIVELTETMLTSLWLPWGDGAAMAPLTFIISVSRIVTAVILVVLTPTVAVGSVASGWLGYVVLLILGGVLGILLLVLVVKFIELILRLVAHIPFDETRSTRAGGLRGAWRRWDRSISRSSRHGRAAEITAKRQRRARRKSKQQTRRASIFSALNDQSPAHHHHHHHQQQQQHHQHLDNHSPYGPTPPSLSPGFVTMNDEDGNIMSAMSQGAWVRTPGGSEPMFTNNSNNLARFPVSGGGRIGGSSSLTPPDPYPSSSGPPTSSSSGFAVVRGGRATEKTPYQMHNDGRNSWRPQPQPQQQQQGLSVTSSPLNNHHHHDYPPNSNTRFGHQQSARLGVQNGFFEPNHLNTTTNLFENSGSNNTATPYHHNLSNSSDHDGSINRMNSSNRRRRKGKKNGKKKSSAGAGGIFNFFSSSRDNNKDDDDGSSSSSSESSSSDEDDDWDDESGSEEEEDERSRTGRKKLKGLIGGLDKWRKTKTDHNHNHNQSSSEVPDSNLDNEAIDLNLTGGAGGGGGPAGGGFQVLRQPRLKPSPVGSSVSNPAVLDKSTP
271312	GC_00004587	ALL_SPLITS	PST_W048a	11361	54	58	3	0	0.990309827931813	0.923610886462464	0.955798148971982	11361	Chr_15	PF06011.17	Transient receptor potential (TRP) ion channel							MINGILLSLLLLLPSTIRTEPLLKSFTSCLSQHSNTLAPTEQLINFNRLWTQLDPATHTLRMSALAQVASQSTGYSSQTNFLATLISQTSILNFQSFSNQSALCSSIRTPNSNNNNNSSGCPYGPGEIGLGVQLPLSSQHTDYPFLTLSTQLQLLDTSTPALTLGCIEIDTSPYYPAHLYFKLLRWIPIAILIGYLIVCWSGRIWAGIISESLNREAQAAASLTTHHHPRKSIHTIFLARFTSVWWLVWSGQGLLLSGALLRFSTPGLRDILNFIQFISILGLYSVQWPEFIYPIFTQSAWSTLVFNTTLVRTKLPIADHGPTPNPLNTPTYRPPSQFITQLDNQDSPLYLNRTLPNILLNYDNLQQGIPRWSTTIGISPQDLFGVSISIFFLCCSAVAFLSVLAYLIALLSTFISSKANPHTNTDSAPNERDSGIFTNPDTDDGLTCSPPTTTRVFHDKSIPTSSDHKQNLLFDSTHNTPSSSSSTPNQQRNWPPISLHFALLQGNLLRLFILFYLPLVIFSSYQLTLINIASRLSFGISVIVIIGTILIPSIQLYRLKKCSSSIESIRNHQGGTGGEELIDNPIRILSLGPIYNTYDHKNVLYMTVKFCSQFTIGVSIGTAQNQPIIMAVILLIVELTETMLTSLWLPWGDGAAMAPLTFIISVSRIVTAVILVVLTPTVAVGSVASGWLGYVVLLILGGVLGILLLVLVVKFIELILRLVAHIPFDETRSTRAGGLRGAWRRWDRSISRSSRHGRAAEITAKRQRRARRKSKQQTRRASIFSALNDQSPAHHHHHHHQQQQQHHQHLDNHSPYGPTPPSLSPGFVTMNDEDGNIMSAMSQGAWVRTPGGSEPMFTNNSNNLARFPVSGGGRIGGSSSLTPPDPYPSSSGPPTSSSSGFAVVRGGRATEKTPYQMHNDGRNSWRPQPRPQQQQQGLGVTSSPLNNHHHHDYPPNSNTRFGHQQSARLGVQNGFFEPNHLNTTTNLFENSGSNNTATPYHHNLSNSSDHDGSINRMNSSNRRRRKGKKNGKKKSSAGAGGIFNFFSSSRDNNKDDDDGSSSSSSESSSSDEDDDWDDESGSEEEEDERSRTGRKKLKGLIGGLDKWRKTKID--PLNHASSSEVPDSHLGNEPIDLHLTGGAGG----AGGGFQVLRQPRLKPSPVGSSVSNPAVLDKSTP
271313	GC_00004587	ALL_SPLITS	PST_W048b	11728	54	58	3	0	0.990309827931813	0.923610886462464	0.955798148971982	11728	Chr_15	PF06011.17	Transient receptor potential (TRP) ion channel							MINGILLSLLL-LPSTIRTEPLLKSFTSCLSQHSNTLAPSEQLINFNRLWTQLDPTTHTLRISALAQVASQSTGYSSQTNFLATLISQTSILNFQSFSNQSALCSSIRTPNSNNNNNSSGCPYGPGEIGLGVQLPLSSQHTDYPFLTLSTQLQLLDTSTPALTLGCIEIDTSPYYPAHLYFKLLRWIPIAILIGYLIVCWSGRIWAGIISESLNREAQAAASLTSHHHPRKSIHTIFLARFTSVWWLVWSGQGLLLSGALLRFSTPGLRDILNFIQFISILGLYSVQWPEFIYPIFTQSAWSTLVFNTTLVRTKLPIADHGPTPNPLNTPTYRPPSQFITQLDNQDSPLYLNRTLPNILLNYDNLQQGIPRWSTTIGISPQDLFGVSISIFFLCCSAVAFLSVLAYLIALLSTFISSKVNPHTNTDSAPNERDSGIFTNPDTDDGLTCSPPTTTRVFHDKSIPTSSDHKQNLLFDSTHNTPSSSSSTPNHQRNWPPISLHFALLQGNLLRLFILFYLPLVIFSSYQLTLINIASRLSFGISVIVIIGTILIPLIQLYRLKKCSSSIESIRNHQGGTGGEELIDNPIRILSLGPIYNTYDHKNVLYMTVKFCSQFTIGVSIGTAQNQPIIMAVILLIVELTETMLTSLWLPWGDGAAMAPLTFIISVSRIVTAVILVVLTPTVAVGSVASGWLGYVVLLILGGVLGILLLVLVVKFIELILRLVAHIPFDETRSTRAGGLRGAWRRWDRSISRSSRHGRAAEITAKRQRRARRKSKQQTRRASIFSALNDQSPAHHHHHHHQQQQQHHQHLDNHSPYGPTPPSLSPGFVTMNDEDGNIMSAMSQGAWVRTPGGSEPMFTNNSNNLARFPVSGGGRIGGSSSLTPPDPYPSSSGPPTSSSSGFAVVRGGRATEKTPYQMHNDGRNSWRPQPQPQQQQQGLSVTSSPLNNHHHHDYPPNSNTRFGHQQSARLGVQNGFFEPNHLNTTTNLFENSGSNNTATPYHHNLSNSSDHDGSINRMNSSNRRRRKGKKNGKKKSSAGAGGIFNFFSSSRDNNKDDDDGSSSSSSESSSSDEDDDWDDESGSEEEEDERSRTGRKKLKGLIGGLDKWRKTKTDHNHNHNQSSSEVPDSNLDNEAIDLNLTGGAGGGGGPAGGGFQVLRQPRLKPSPVGSSVSNPAVLDKSTP
271314	GC_00004587	ALL_SPLITS	PST_W052a	13205	54	58	3	0	0.990309827931813	0.923610886462464	0.955798148971982	13205	Chr_15	PF06011.17	Transient receptor potential (TRP) ion channel							MINGILLSLLLLLPSTIRTEPLLKSFTSCLSQHSNTLAPTEQLINFNRLWTQLDPATHTLRMSALAQVASQSTGYSSQTNFLATLISQTSILNFQSFSNQSALCSSIRTPNSNNNNNSSGCPYGPGEIGLGVQLPLSSQHTDYPFLTLSTQLQLLDTSTPALTLGCIEIDTSPYYPAHLYFKLLRWIPIAILIGYLIVCWSGRIWAGIISESLNREAQAAASLTTHHHPRKSIHTIFLARFTSVWWLVWSGQGLLLSGALLRFSTPGLRDILNFIQFISILGLYSVQWPEFIYPIFTQSAWSTLVFNTTLVRTKLPIADHGPTPNPLNTPTYRPPSQFITQLDNQDSPLYLNRTLPNILLNYDNLQQGIPRWSTTIGISPQDLFGVSISIFFLCCSAVAFLSVLAYLIALLSTFISSKANPHTNTDSAPNERDSGIFTNPDTDDGLTCSPPTTTRVFHDKSIPTSSDHKQNLLFDSTHNTPSSSSSTPNQQRNWPPISLHFALLQGNLLRLFILFYLPLVIFSSYQLTLINIASRLSFGISVIVIIGTILIPSIQLYRLKKCSSSIESIRNHQGGTGGEELIDNPIRILSLGPIYNTYDHKNVLYMTVKFCSQFTIGVSIGTAQNQPIIMAVILLIVELTETMLTSLWLPWGDGAAMAPLTFIISVSRIVTAVILVVLTPTVAVGSVASGWLGYVVLLILGGVLGILLLVLVVKFIELILRLVAHIPFDETRSTRAGGLRGAWRRWDRSISRSSRHGRAAEITAKRQRRARRKSKQQTRRASIFSALNDQSPAHHHHHHHQQQQQHHQHLDNHSPYGPTPPSLSPGFVTMNDEDGNIMSAMSQGAWVRTPGGSEPMFTNNSNNLARFPVSGGGRIGGSSSLTPPDPYPSSSGPPTSSSSGFAVVRGGRATEKTPYQMHNDGRNSWRPQPRPQQQQQGLGVTSSPLNNHHHHDYPPNSNTRFGHQQSARLGVQNGFFEPNHLNTTTNLFENSGSNNTATPYHHNLSNSSDHDGSINRMNSSNRRRRKGKKNGKKKSSAGAGGIFNFFSSSRDNNKDDDDGSSSSSSESSSSDEDDDWDDESGSEEEEDERSRTGRKKLKGLIGGLDKWRKTKID--PLNHASSSEVPDSHLGNEPIDLHLTGGAGG----AGGGFQVLRQPRLKPSPVGSSVSNPAVLDKSTP
271315	GC_00004587	ALL_SPLITS	PST_W052b	12248	54	58	3	0	0.990309827931813	0.923610886462464	0.955798148971982	12248	Chr_15	PF06011.17	Transient receptor potential (TRP) ion channel							MINGILLSLLL-LPSTIRTEPLLKSFTSCLSQHSNTLAPSEQLINFNRLWTQLDPTTHTLRISALAQVASQSTGYSSQTNFLATLISQTSILNFQSFSNQSALCSSIRTPNSNNNNNSSGCPYGPGEIGLGVQLPLSSQHTDYPFLTLSTQLQLLDTSTPALTLGCIEIDTSPYYPAHLYFKLLRWIPIAILIGYLIVCWSGRIWAGIISESLNREAQAAASLTSHHHPRKSIHTIFLARFTSVWWLVWSGQGLLLSGALLRFSTPGLRDILNFIQFISILGLYSVQWPEFIYPIFTQSAWSTLVFNTTLVRTKLPIADHGPTPNPLNTPTYRPPSQFITQLDNQDSPLYLNRTLPNILLNYDNLQQGIPRWSTTIGISPQDLFGVSISIFFLCCSAVAFLSVLAYLIALLSTFISSKVNPHTNTDSAPNERDSGIFTNPDTDDGLTCSPPTTTRVFHDKSIPTSSDHKQNLLFDSTHNTPSSSSSTPNHQRNWPPISLHFALLQGNLLRLFILFYLPLVIFSSYQLTLINIASRLSFGISVIVIIGTILIPLIQLYRLKKCSSSIESIRNHQGGTGGEELIDNPIRILSLGPIYNTYDHKNVLYMTVKFCSQFTIGVSIGTAQNQPIIMAVILLIVELTETMLTSLWLPWGDGAAMAPLTFIISVSRIVTAVILVVLTPTVAVGSVASGWLGYVVLLILGGVLGILLLVLVVKFIELILRLVAHIPFDETRSTRAGGLRGAWRRWDRSISRSSRHGRAAEITAKRQRRARRKSKQQTRRASIFSALNDQSPAHHHHHHHQQQQQHHQHLDNHSPYGPTPPSLSPGFVTMNDEDGNIMSAMSQGAWVRTPGGSEPMFTNNSNNLARFPVSGGGRIGGSSSLTPPDPYPSSSGPPTSSSSGFAVVRGGRATEKTPYQMHNDGRNSWRPQPQPQQQQQGLSVTSSPLNNHHHHDYPPNSNTRFGHQQSARLGVQNGFFEPNHLNTTTNLFENSGSNNTATPYHHNLSNSSDHDGSINRMNSSNRRRRKGKKNGKKKSSAGAGGIFNFFSSSRDNNKDDDDGSSSSSSESSSSDEDDDWDDESGSEEEEDERSRTGRKKLKGLIGGLDKWRKTKTDHNHNHNQSSSEVPDSNLDNEAIDLNLTGGAGGGGGPAGGGFQVLRQPRLKPSPVGSSVSNPAVLDKSTP
271316	GC_00004587	ALL_SPLITS	PST_W053a	13373	54	58	3	0	0.990309827931813	0.923610886462464	0.955798148971982	13373	Chr_15	PF06011.17	Transient receptor potential (TRP) ion channel							MINGILLSLLLLLPSTIRTEPLLKSFTSCLSQHSNTLAPTEQLINFNRLWTQLDPATHTLRMSALAQVASQSTGYSSQTNFLATLISQTSILNFQSFSNQSALCSSIRTPNSNNNNNSSGCPYGPGEIGLGVQLPLSSQHTDYPFLTLSTQLQLLDTSTPALTLGCIEIDTSPYYPAHLYFKLLRWIPIAILIGYLIVCWSGRIWAGIISESLNREAQAAASLTTHHHPRKSIHTIFLARFTSVWWLVWSGQGLLLSGALLRFSTPGLRDILNFIQFISILGLYSVQWPEFIYPIFTQSAWSTLVFNTTLVRTKLPIADHGPTPNPLNTPTYRPPSQFITQLDNQDSPLYLNRTLPNILLNYDNLQQGIPRWSTTIGISPQDLFGVSISIFFLCCSAVAFLSVLAYLIALLSTFISSKANPHTNTDSAPNERDSGIFTNPDTDDGLTCSPPTTTRVFHDKSIPTSSDHKQNLLFDSTHNTPSSSSSTPNQQRNWPPISLHFALLQGNLLRLFILFYLPLVIFSSYQLTLINIASRLSFGISVIVIIGTILIPSIQLYRLKKCSSSIESIRNHQGGTGGEELIDNPIRILSLGPIYNTYDHKNVLYMTVKFCSQFTIGVSIGTAQNQPIIMAVILLIVELTETMLTSLWLPWGDGAAMAPLTFIISVSRIVTAVILVVLTPTVAVGSVASGWLGYVVLLILGGVLGILLLVLVVKFIELILRLVAHIPFDETRSTRAGGLRGAWRRWDRSISRSSRHGRAAEITAKRQRRARRKSKQQTRRASIFSALNDQSPAHHHHHHHQQQQQHHQHLDNHSPYGPTPPSLSPGFVTMNDEDGNIMSAMSQGAWVRTPGGSEPMFTNNSNNLARFPVSGGGRIGGSSSLTPPDPYPSSSGPPTSSSSGFAVVRGGRATEKTPYQMHNDGRNSWRPQPRPQQQQQGLGVTSSPLNNHHHHDYPPNSNTRFGHQQSARLGVQNGFFEPNHLNTTTNLFENSGSNNTATPYHHNLSNSSDHDGSINRMNSSNRRRRKGKKNGKKKSSAGAGGIFNFFSSSRDNNKDDDDGSSSSSSESSSSDEDDDWDDESGSEEEEDERSRTGRKKLKGLIGGLDKWRKTKID--PLNHASSSEVPDSHLGNEPIDLHLTGGAGG----AGGGFQVLRQPRLKPSPVGSSVSNPAVLDKSTP
271317	GC_00004587	ALL_SPLITS	PST_W053b	10847	54	58	3	0	0.990309827931813	0.923610886462464	0.955798148971982	10847	Chr_15	PF06011.17	Transient receptor potential (TRP) ion channel							MINGILLSLLL-LPSTIRTEPLLKSFTSCLSQHSNTLAPSEQLINFNRLWTQLDPTTHTLRISALAQVASQSTGYSSQTNFLATLISQTSILNFQSFSNQSALCSSIRTPNSNNNNNSSGCPYGPGEIGLGVQLPLSSQHTDYPFLTLSTQLQLLDTSTPALTLGCIEIDTSPYYPAHLYFKLLRWIPIAILIGYLIVCWSGRIWAGIISESLNREAQAAASLTSHHHPRKSIHTIFLARFTSVWWLVWSGQGLLLSGALLRFSTPGLRDILNFIQFISILGLYSVQWPEFIYPIFTQSAWSTLVFNTTLVRTKLPIADHGPTPNPLNTPTYRPPSQFITQLDNQDSPLYLNRTLPNILLNYDNLQQGIPRWSTTIGISPQDLFGVSISIFFLCCSAVAFLSVLAYLIALLSTFISSKVNPHTNTDSAPNERDSGIFTNPDTDDGLTCSPPTTTRVFHDKSIPTSSDHKQNLLFDSTHNTPSSSSSTPNHQRNWPPISLHFALLQGNLLRLFILFYLPLVIFSSYQLTLINIASRLSFGISVIVIIGTILIPLIQLYRLKKCSSSIESIRNHQGGTGGEELIDNPIRILSLGPIYNTYDHKNVLYMTVKFCSQFTIGVSIGTAQNQPIIMAVILLIVELTETMLTSLWLPWGDGAAMAPLTFIISVSRIVTAVILVVLTPTVAVGSVASGWLGYVVLLILGGVLGILLLVLVVKFIELILRLVAHIPFDETRSTRAGGLRGAWRRWDRSISRSSRHGRAAEITAKRQRRARRKSKQQTRRASIFSALNDQSPAHHHHHHHQQQQQHHQHLDNHSPYGPTPPSLSPGFVTMNDEDGNIMSAMSQGAWVRTPGGSEPMFTNNSNNLARFPVSGGGRIGGSSSLTPPDPYPSSSGPPTSSSSGFAVVRGGRATEKTPYQMHNDGRNSWRPQPQPQQQQQGLSVTSSPLNNHHHHDYPPNSNTRFGHQQSARLGVQNGFFEPNHLNTTTNLFENSGSNNTATPYHHNLSNSSDHDGSINRMNSSNRRRRKGKKNGKKKSSAGAGGIFNFFSSSRDNNKDDDDGSSSSSSESSSSDEDDDWDDESGSEEEEDERSRTGRKKLKGLIGGLDKWRKTKTDHNHNHNQSSSEVPDSNLDNEAIDLNLTGGAGGGGGPAGGGFQVLRQPRLKPSPVGSSVSNPAVLDKSTP
271318	GC_00004587	ALL_SPLITS	PST_W054a	11091	54	58	3	0	0.990309827931813	0.923610886462464	0.955798148971982	11091	Chr_14	PF06011.17	Transient receptor potential (TRP) ion channel							MINGILLSLLLLLPSTIRTEPLLKSFTSCLSQHSNTLAPTEQLINFNRLWTQLDPATHTLRMSALAQVASQSTGYSSQTNFLATLISQTSILNFQSFSNQSALCSSIRTPNSNNNNNSSGCPYGPGEIGLGVQLPLSSQHTDYPFLTLSTQLQLLDTSTPALTLGCIEIDTSPYYPAHLYFKLLRWIPIAILIGYLIVCWSGRIWAGIISESLNREAQAAASLTTHHHPRKSIHTIFLARFTSVWWLVWSGQGLLLSGALLRFSTPGLRDILNFIQFISILGLYSVQWPEFIYPIFTQSAWSTLVFNTTLVRTKLPIADHGPTPNPLNTPTYRPPSQFITQLDNQDSPLYLNRTLPNILLNYDNLQQGIPRWSTTIGISPQDLFGVSISIFFLCCSAVAFLSVLAYLIALLSTFISSKANPHTNTDSAPNERDSGIFTNPDTDDGLTCSPPTTTRVFHDKSIPTSSDHKQNLLFDSTHNTPSSSSSTPNQQRNWPPISLHFALLQGNLLRLFILFYLPLVIFSSYQLTLINIASRLSFGISVIVIIGTILIPSIQLYRLKKCSSSIESIRNHQGGTGGEELIDNPIRILSLGPIYNTYDHKNVLYMTVKFCSQFTIGVSIGTAQNQPIIMAVILLIVELTETMLTSLWLPWGDGAAMAPLTFIISVSRIVTAVILVVLTPTVAVGSVASGWLGYVVLLILGGVLGILLLVLVVKFIELILRLVAHIPFDETRSTRAGGLRGAWRRWDRSISRSSRHGRAAEITAKRQRRARRKSKQQTRRASIFSALNDQSPAHHHHHHHQQQQQHHQHLDNHSPYGPTPPSLSPGFVTMNDEDGNIMSAMSQGAWVRTPGGSEPMFTNNSNNLARFPVSGGGRIGGSSSLTPPDPYPSSSGPPTSSSSGFAVVRGGRATEKTPYQMHNDGRNSWRPQPRPQQQQQGLGVTSSPLNNHHHHDYPPNSNTRFGHQQSARLGVQNGFFEPNHLNTTTNLFENSGSNNTATPYHHNLSNSSDHDGSINRMNSSNRRRRKGKKNGKKKSSAGAGGIFNFFSSSRDNNKDDDDGSSSSSSESSSSDEDDDWDDESGSEEEEDERSRTGRKKLKGLIGGLDKWRKTKID--PLNHASSSEVPDSHLGNEPIDLHLTGGAGG----AGGGFQVLRQPRLKPSPVGSSVSNPAVLDKSTP
271319	GC_00004587	ALL_SPLITS	PST_W054b	11971	54	58	3	0	0.990309827931813	0.923610886462464	0.955798148971982	11971	Chr_14	PF06011.17	Transient receptor potential (TRP) ion channel							MINGILLSLLL-LPSTIRTEPLLKSFTSCLSQHSNTLAPSEQLINFNRLWTQLDPTTHTLRISALAQVASQSTGYSSQTNFLATLISQTSILNFQSFSNQSALCSSIRTPNSNNNNNSSGCPYGPGEIGLGVQLPLSSQHTDYPFLTLSTQLQLLDTSTPALTLGCIEIDTSPYYPAHLYFKLLRWIPIAILIGYLIVCWSGRIWAGIISESLNREAQAAASLTSHHHPRKSIHTIFLARFTSVWWLVWSGQGLLLSGALLRFSTPGLRDILNFIQFISILGLYSVQWPEFIYPIFTQSAWSTLVFNTTLVRTKLPIADHGPTPNPLNTPTYRPPSQFITQLDNQDSPLYLNRTLPNILLNYDNLQQGIPRWSTTIGISPQDLFGVSISIFFLCCSAVAFLSVLAYLIALLSTFISSKVNPHTNTDSAPNERDSGIFTNPDTDDGLTCSPPTTTRVFHDKSIPTSSDHKQNLLFDSTHNTPSSSSSTPNHQRNWPPISLHFALLQGNLLRLFILFYLPLVIFSSYQLTLINIASRLSFGISVIVIIGTILIPLIQLYRLKKCSSSIESIRNHQGGTGGEELIDNPIRILSLGPIYNTYDHKNVLYMTVKFCSQFTIGVSIGTAQNQPIIMAVILLIVELTETMLTSLWLPWGDGAAMAPLTFIISVSRIVTAVILVVLTPTVAVGSVASGWLGYVVLLILGGVLGILLLVLVVKFIELILRLVAHIPFDETRSTRAGGLRGAWRRWDRSISRSSRHGRAAEITAKRQRRARRKSKQQTRRASIFSALNDQSPAHHHHHHHQQQQQHHQHLDNHSPYGPTPPSLSPGFVTMNDEDGNIMSAMSQGAWVRTPGGSEPMFTNNSNNLARFPVSGGGRIGGSSSLTPPDPYPSSSGPPTSSSSGFAVVRGGRATEKTPYQMHNDGRNSWRPQPQPQQQQQGLSVTSSPLNNHHHHDYPPNSNTRFGHQQSARLGVQNGFFEPNHLNTTTNLFENSGSNNTATPYHHNLSNSSDHDGSINRMNSSNRRRRKGKKNGKKKSSAGAGGIFNFFSSSRDNNKDDDDGSSSSSSESSSSDEDDDWDDESGSEEEEDERSRTGRKKLKGLIGGLDKWRKTKTDHNHNHNQSSSEVPDSNLDNEAIDLNLTGGAGGGGGPAGGGFQVLRQPRLKPSPVGSSVSNPAVLDKSTP
271320	GC_00004587	ALL_SPLITS	PST_W057a	11662	54	58	3	0	0.990309827931813	0.923610886462464	0.955798148971982	11662	Chr_15	PF06011.17	Transient receptor potential (TRP) ion channel							MINGILLSLLLLLPSTIRTEPLLKSFTSCLSQHSNTLAPTEQLINFNRLWTQLDPATHTLRMSALAQVASQSTGYSSQTNFLATLISQTSILNFQSFSNQSALCSSIRTPNSNNNNNSSGCPYGPGEIGLGVQLPLSSQHTDYPFLTLSTQLQLLDTSTPALTLGCIEIDTSPYYPAHLYFKLLRWIPIAILIGYLIVCWSGRIWAGIISESLNREAQAAASLTTHHHPRKSIHTIFLARFTSVWWLVWSGQGLLLSGALLRFSTPGLRDILNFIQFISILGLYSVQWPEFIYPIFTQSAWSTLVFNTTLVRTKLPIADHGPTPNPLNTPTYRPPSQFITQLDNQDSPLYLNRTLPNILLNYDNLQQGIPRWSTTIGISPQDLFGVSISIFFLCCSAVAFLSVLAYLIALLSTFISSKANPHTNTDSAPNERDSGIFTNPDTDDGLTCSPPTTTRVFHDKSIPTSSDHKQNLLFDSTHNTPSSSSSTPNQQRNWPPISLHFALLQGNLLRLFILFYLPLVIFSSYQLTLINIASRLSFGISVIVIIGTILIPSIQLYRLKKCSSSIESIRNHQGGTGGEELIDNPIRILSLGPIYNTYDHKNVLYMTVKFCSQFTIGVSIGTAQNQPIIMAVILLIVELTETMLTSLWLPWGDGAAMAPLTFIISVSRIVTAVILVVLTPTVAVGSVASGWLGYVVLLILGGVLGILLLVLVVKFIELILRLVAHIPFDETRSTRAGGLRGAWRRWDRSISRSSRHGRAAEITAKRQRRARRKSKQQTRRASIFSALNDQSPAHHHHHHHQQQQQHHQHLDNHSPYGPTPPSLSPGFVTMNDEDGNIMSAMSQGAWVRTPGGSEPMFTNNSNNLARFPVSGGGRIGGSSSLTPPDPYPSSSGPPTSSSSGFAVVRGGRATEKTPYQMHNDGRNSWRPQPRPQQQQQGLGVTSSPLNNHHHHDYPPNSNTRFGHQQSARLGVQNGFFEPNHLNTTTNLFENSGSNNTATPYHHNLSNSSDHDGSINRMNSSNRRRRKGKKNGKKKSSAGAGGIFNFFSSSRDNNKDDDDGSSSSSSESSSSDEDDDWDDESGSEEEEDERSRTGRKKLKGLIGGLDKWRKTKID--PLNHASSSEVPDSHLGNEPIDLHLTGGAGG----AGGGFQVLRQPRLKPSPVGSSVSNPAVLDKSTP
271321	GC_00004587	ALL_SPLITS	PST_W057b	12400	54	58	3	0	0.990309827931813	0.923610886462464	0.955798148971982	12400	Chr_15	PF06011.17	Transient receptor potential (TRP) ion channel							MINGILLSLLL-LPSTIRTEPLLKSFTSCLSQHSNTLAPSEQLINFNRLWTQLDPTTHTLRISALAQVASQSTGYSSQTNFLATLISQTSILNFQSFSNQSALCSSIRTPNSNNNNNSSGCPYGPGEIGLGVQLPLSSQHTDYPFLTLSTQLQLLDTSTPALTLGCIEIDTSPYYPAHLYFKLLRWIPIAILIGYLIVCWSGRIWAGIISESLNREAQAAASLTSHHHPRKSIHTIFLARFTSVWWLVWSGQGLLLSGALLRFSTPGLRDILNFIQFISILGLYSVQWPEFIYPIFTQSAWSTLVFNTTLVRTKLPIADHGPTPNPLNTPTYRPPSQFITQLDNQDSPLYLNRTLPNILLNYDNLQQGIPRWSTTIGISPQDLFGVSISIFFLCCSAVAFLSVLAYLIALLSTFISSKVNPHTNTDSAPNERDSGIFTNPDTDDGLTCSPPTTTRVFHDKSIPTSSDHKQNLLFDSTHNTPSSSSSTPNHQRNWPPISLHFALLQGNLLRLFILFYLPLVIFSSYQLTLINIASRLSFGISVIVIIGTILIPLIQLYRLKKCSSSIESIRNHQGGTGGEELIDNPIRILSLGPIYNTYDHKNVLYMTVKFCSQFTIGVSIGTAQNQPIIMAVILLIVELTETMLTSLWLPWGDGAAMAPLTFIISVSRIVTAVILVVLTPTVAVGSVASGWLGYVVLLILGGVLGILLLVLVVKFIELILRLVAHIPFDETRSTRAGGLRGAWRRWDRSISRSSRHGRAAEITAKRQRRARRKSKQQTRRASIFSALNDQSPAHHHHHHHQQQQQHHQHLDNHSPYGPTPPSLSPGFVTMNDEDGNIMSAMSQGAWVRTPGGSEPMFTNNSNNLARFPVSGGGRIGGSSSLTPPDPYPSSSGPPTSSSSGFAVVRGGRATEKTPYQMHNDGRNSWRPQPQPQQQQQGLSVTSSPLNNHHHHDYPPNSNTRFGHQQSARLGVQNGFFEPNHLNTTTNLFENSGSNNTATPYHHNLSNSSDHDGSINRMNSSNRRRRKGKKNGKKKSSAGAGGIFNFFSSSRDNNKDDDDGSSSSSSESSSSDEDDDWDDESGSEEEEDERSRTGRKKLKGLIGGLDKWRKTKTDHNHNHNQSSSEVPDSNLDNEAIDLNLTGGAGGGGGPAGGGFQVLRQPRLKPSPVGSSVSNPAVLDKSTP
271322	GC_00004587	ALL_SPLITS	PST_W088a	6848	54	58	3	0	0.990309827931813	0.923610886462464	0.955798148971982	6848	Chr_15	PF06011.17	Transient receptor potential (TRP) ion channel							MINGILLSLLLLLPSTIRTEPLLKSFTSCLSQHSNTLAPTEQLINFNRLWTQLDPATHTLRMSALAQVASQSTGYSSQTNFLATLISQTSILNFQSFSNQSALCSSIRTPNSNNNNNSSGCPYGPGEIGLGVQLPLSSQHTDYPFLTLSTQLQLLDTSTPALTLGCIEIDTSPYYPAHLYFKLLRWIPIAILIGYLIVCWSGRIWAGIISESLNREAQAAASLTTHHHPRKSIHTIFLARFTSVWWLVWSGQGLLLSGALLRFSTPGLRDILNFIQFISILGLYSVQWPEFIYPIFTQSAWSTLVFNTTLVRTKLPIADHGPTPNPLNTPTYRPPSQFITQLDNQDSPLYLNRTLPNILLNYDNLQQGIPRWSTTIGISPQDLFGVSISIFFLCCSAVAFLSVLAYLIALLSTFISSKANPHTNTDSAPNERDSGIFTNPDTDDGLTCSPPTTTRVFHDKSIPTSSDHKQNLLFDSTHNTPSSSSSTPNQQRNWPPISLHFALLQGNLLRLFILFYLPLVIFSSYQLTLINIASRLSFGISVIVIIGTILIPSIQLYRLKKCSSSIESIRNHQGGTGGEELIDNPIRILSLGPIYNTYDHKNVLYMTVKFCSQFTIGVSIGTAQNQPIIMAVILLIVELTETMLTSLWLPWGDGAAMAPLTFIISVSRIVTAVILVVLTPTVAVGSVASGWLGYVVLLILGGVLGILLLVLVVKFIELILRLVAHIPFDETRSTRAGGLRGAWRRWDRSISRSSRHGRAAEITAKRQRRARRKSKQQTRRASIFSALNDQSPAHHHHHHHQQQQQHHQHLDNHSPYGPTPPSLSPGFVTMNDEDGNIMSAMSQGAWVRTPGGSEPMFTNNSNNLARFPVSGGGRIGGSSSLTPPDPYPSSSGPPTSSSSGFAVVRGGRATEKTPYQMHNDGRNSWRPQPRPQQQQQGLGVTSSPLNNHHHHDYPPNSNTRFGHQQSARLGVQNGFFEPNHLNTTTNLFENSGSNNTATPYHHNLSNSSDHDGSINRMNSSNRRRRKGKKNGKKKSSAGAGGIFNFFSSSRDNNKDDDDGSSSSSSESSSSDEDDDWDDESGSEEEEDERSRTGRKKLKGLIGGLDKWRKTKID--PLNHASSSEVPDSHLGNEPIDLHLTGGAGG----AGGGFQVLRQPRLKPSPVGSSVSNPAVLDKSTP
271323	GC_00004587	ALL_SPLITS	PST_W088b	11101	54	58	3	0	0.990309827931813	0.923610886462464	0.955798148971982	11101	Chr_15	PF06011.17	Transient receptor potential (TRP) ion channel							MINGILLSLLL-LPSTIRTEPLLKSFTSCLSQHSNTLAPSEQLINFNRLWTQLDPTTHTLRISALAQVASQSTGYSSQTNFLATLISQTSILNFQSFSNQSALCSSIRTPNSNNNNNSSGCPYGPGEIGLGVQLPLSSQHTDYPFLTLSTQLQLLDTSTPALTLGCIEIDTSPYYPAHLYFKLLRWIPIAILIGYLIVCWSGRIWAGIISESLNREAQAAASLTSHHHPRKSIHTIFLARFTSVWWLVWSGQGLLLSGALLRFSTPGLRDILNFIQFISILGLYSVQWPEFIYPIFTQSAWSTLVFNTTLVRTKLPIADHGPTPNPLNTPTYRPPSQFITQLDNQDSPLYLNRTLPNILLNYDNLQQGIPRWSTTIGISPQDLFGVSISIFFLCCSAVAFLSVLAYLIALLSTFISSKVNPHTNTDSAPNERDSGIFTNPDTDDGLTCSPPTTTRVFHDKSIPTSSDHKQNLLFDSTHNTPSSSSSTPNHQRNWPPISLHFALLQGNLLRLFILFYLPLVIFSSYQLTLINIASRLSFGISVIVIIGTILIPLIQLYRLKKCSSSIESIRNHQGGTGGEELIDNPIRILSLGPIYNTYDHKNVLYMTVKFCSQFTIGVSIGTAQNQPIIMAVILLIVELTETMLTSLWLPWGDGAAMAPLTFIISVSRIVTAVILVVLTPTVAVGSVASGWLGYVVLLILGGVLGILLLVLVVKFIELILRLVAHIPFDETRSTRAGGLRGAWRRWDRSISRSSRHGRAAEITAKRQRRARRKSKQQTRRASIFSALNDQSPAHHHHHHHQQQQQHHQHLDNHSPYGPTPPSLSPGFVTMNDEDGNIMSAMSQGAWVRTPGGSEPMFTNNSNNLARFPVSGGGRIGGSSSLTPPDPYPSSSGPPTSSSSGFAVVRGGRATEKTPYQMHNDGRNSWRPQPQPQQQQQGLSVTSSPLNNHHHHDYPPNSNTRFGHQQSARLGVQNGFFEPNHLNTTTNLFENSGSNNTATPYHHNLSNSSDHDGSINRMNSSNRRRRKGKKNGKKKSSAGAGGIFNFFSSSRDNNKDDDDGSSSSSSESSSSDEDDDWDDESGSEEEEDERSRTGRKKLKGLIGGLDKWRKTKTDHNHNHNQSSSEVPDSNLDNEAIDLNLTGGAGGGGGPAGGGFQVLRQPRLKPSPVGSSVSNPAVLDKSTP
271324	GC_00004587	ALL_SPLITS	PST_Yr1646a	14504	54	58	3	0	0.990309827931813	0.923610886462464	0.955798148971982	14504	Chr_15	PF06011.17	Transient receptor potential (TRP) ion channel							MINGILLSLLLLLPSTIRTEPLLKSFTSCLSQHSNTLAPTEQLINFNRLWTQLDPATHTLRMSALAQVASQSTGYSSQTNFLATLISQTSILNFQSFSNQSALCSSIRTPNSNNNNNSSGCPYGPGEIGLGVQLPLSSQHTDYPFLTLSTQLQLLDTSTPALTLGCIEIDTSPYYPAHLYFKLLRWIPIAILIGYLIVCWSGRIWAGIISESLNREAQAAASLTTHHHPRKSIHTIFLARFTSVWWLVWSGQGLLLSGALLRFSTPGLRDILNFIQFISILGLYSVQWPEFIYPIFTQSAWSTLVFNTTLVRTKLPIADHGPTPNPLNTPTYRPPSQFITQLDNQDSPLYLNRTLPNILLNYDNLQQGIPRWSTTIGISPQDLFGVSISIFFLCCSAVAFLSVLAYLIALLSTFISSKANPHTNTDSAPNERDSGIFTNPDTDDGLTCSPPTTTRVFHDKSIPTSSDHKQNLLFDSTHNTPSSSSSTPNQQRNWPPISLHFALLQGNLLRLFILFYLPLVIFSSYQLTLINIASRLSFGISVIVIIGTILIPSIQLYRLKKCSSSIESIRNHQGGTGGEELIDNPIRILSLGPIYNTYDHKNVLYMTVKFCSQFTIGVSIGTAQNQPIIMAVILLIVELTETMLTSLWLPWGDGAAMAPLTFIISVSRIVTAVILVVLTPTVAVGSVASGWLGYVVLLILGGVLGILLLVLVVKFIELILRLVAHIPFDETRSTRAGGLRGAWRRWDRSISRSSRHGRAAEITAKRQRRARRKSKQQTRRASIFSALNDQSPAHHHHHHHQQQQQHHQHLDNHSPYGPTPPSLSPGFVTMNDEDGNIMSAMSQGAWVRTPGGSEPMFTNNSNNLARFPVSGGGRIGGSSSLTPPDPYPSSSGPPTSSSSGFAVVRGGRATEKTPYQMHNDGRNSWRPQPRPQQQQQGLGVTSSPLNNHHHHDYPPNSNTRFGHQQSARLGVQNGFFEPNHLNTTTNLFENSGSNNTATPYHHNLSNSSDHDGSINRMNSSNRRRRKGKKNGKKKSSAGAGGIFNFFSSSRDNNKDDDDGSSSSSSESSSSDEDDDWDDESGSEEEEDERSRTGRKKLKGLIGGLDKWRKTKID--PLNHASSSEVPDSHLGNEPIDLHLTGGAGG----AGGGFQVLRQPRLKPSPVGSSVSNPAVLDKSTP
271325	GC_00004587	ALL_SPLITS	PST_Yr1646b	13486	54	58	3	0	0.990309827931813	0.923610886462464	0.955798148971982	13486	Chr_15	PF06011.17	Transient receptor potential (TRP) ion channel							MINGILLSLLL-LPSTIRTEPLLKSFTSCLSQHSNTLAPSEQLINFNRLWTQLDPTTHTLRISALAQVASQSTGYSSQTNFLATLISQTSILNFQSFSNQSALCSSIRTPNSNNNNNSSGCPYGPGEIGLGVQLPLSSQHTDYPFLTLSTQLQLLDTSTPALTLGCIEIDTSPYYPAHLYFKLLRWIPIAILIGYLIVCWSGRIWAGIISESLNREAQAAASLTSHHHPRKSIHTIFLARFTSVWWLVWSGQGLLLSGALLRFSTPGLRDILNFIQFISILGLYSVQWPEFIYPIFTQSAWSTLVFNTTLVRTKLPIADHGPTPNPLNTPTYRPPSQFITQLDNQDSPLYLNRTLPNILLNYDNLQQGIPRWSTTIGISPQDLFGVSISIFFLCCSAVAFLSVLAYLIALLSTFISSKVNPHTNTDSAPNERDSGIFTNPDTDDGLTCSPPTTTRVFHDKSIPTSSDHKQNLLFDSTHNTPSSSSSTPNHQRNWPPISLHFALLQGNLLRLFILFYLPLVIFSSYQLTLINIASRLSFGISVIVIIGTILIPLIQLYRLKKCSSSIESIRNHQGGTGGEELIDNPIRILSLGPIYNTYDHKNVLYMTVKFCSQFTIGVSIGTAQNQPIIMAVILLIVELTETMLTSLWLPWGDGAAMAPLTFIISVSRIVTAVILVVLTPTVAVGSVASGWLGYVVLLILGGVLGILLLVLVVKFIELILRLVAHIPFDETRSTRAGGLRGAWRRWDRSISRSSRHGRAAEITAKRQRRARRKSKQQTRRASIFSALNDQSPAHHHHHHHQQQQQHHQHLDNHSPYGPTPPSLSPGFVTMNDEDGNIMSAMSQGAWVRTPGGSEPMFTNNSNNLARFPVSGGGRIGGSSSLTPPDPYPSSSGPPTSSSSGFAVVRGGRATEKTPYQMHNDGRNSWRPQPQPQQQQQGLSVTSSPLNNHHHHDYPPNSNTRFGHQQSARLGVQNGFFEPNHLNTTTNLFENSGSNNTATPYHHNLSNSSDHDGSINRMNSSNRRRRKGKKNGKKKSSAGAGGIFNFFSSSRDNNKDDDDGSSSSSSESSSSDEDDDWDDESGSEEEEDERSRTGRKKLKGLIGGLDKWRKTKTDHNHNHNQSSSEVPDSNLDNEAIDLNLTGGAGGGGGPAGGGFQVLRQPRLKPSPVGSSVSNPAVLDKSTP
271326	GC_00004587	ALL_SPLITS	PST_Yr1706a	14086	54	58	3	0	0.990309827931813	0.923610886462464	0.955798148971982	14086	Chr_15	PF06011.17	Transient receptor potential (TRP) ion channel							MINGILLSLLLLLPSTIRTEPLLKSFTSCLSQHSNTLAPTEQLINFNRLWTQLDPATHTLRMSALAQVASQSTGYSSQTNFLATLISQTSILNFQSFSNQSALCSSIRTPNSNNNNNSSGCPYGPGEIGLGVQLPLSSQHTDYPFLTLSTQLQLLDTSTPALTLGCIEIDTSPYYPAHLYFKLLRWIPIAILIGYLIVCWSGRIWAGIISESLNREAQAAASLTTHHHPRKSIHTIFLARFTSVWWLVWSGQGLLLSGALLRFSTPGLRDILNFIQFISILGLYSVQWPEFIYPIFTQSAWSTLVFNTTLVRTKLPIADHGPTPNPLNTPTYRPPSQFITQLDNQDSPLYLNRTLPNILLNYDNLQQGIPRWSTTIGISPQDLFGVSISIFFLCCSAVAFLSVLAYLIALLSTFISSKANPHTNTDSAPNERDSGIFTNPDTDDGLTCSPPTTTRVFHDKSIPTSSDHKQNLLFDSTHNTPSSSSSTPNQQRNWPPISLHFALLQGNLLRLFILFYLPLVIFSSYQLTLINIASRLSFGISVIVIIGTILIPSIQLYRLKKCSSSIESIRNHQGGTGGEELIDNPIRILSLGPIYNTYDHKNVLYMTVKFCSQFTIGVSIGTAQNQPIIMAVILLIVELTETMLTSLWLPWGDGAAMAPLTFIISVSRIVTAVILVVLTPTVAVGSVASGWLGYVVLLILGGVLGILLLVLVVKFIELILRLVAHIPFDETRSTRAGGLRGAWRRWDRSISRSSRHGRAAEITAKRQRRARRKSKQQTRRASIFSALNDQSPAHHHHHHHQQQQQHHQHLDNHSPYGPTPPSLSPGFVTMNDEDGNIMSAMSQGAWVRTPGGSEPMFTNNSNNLARFPVSGGGRIGGSSSLTPPDPYPSSSGPPTSSSSGFAVVRGGRATEKTPYQMHNDGRNSWRPQPRPQQQQQGLGVTSSPLNNHHHHDYPPNSNTRFGHQQSARLGVQNGFFEPNHLNTTTNLFENSGSNNTATPYHHNLSNSSDHDGSINRMNSSNRRRRKGKKNGKKKSSAGAGGIFNFFSSSRDNNKDDDDGSSSSSSESSSSDEDDDWDDESGSEEEEDERSRTGRKKLKGLIGGLDKWRKTKID--PLNHASSSEVPDSHLGNEPIDLHLTGGAGG----AGGGFQVLRQPRLKPSPVGSSVSNPAVLDKSTP
271327	GC_00004587	ALL_SPLITS	PST_Yr1706b	11320	54	58	3	0	0.990309827931813	0.923610886462464	0.955798148971982	11320	Chr_15	PF06011.17	Transient receptor potential (TRP) ion channel							MINGILLSLLL-LPSTIRTEPLLKSFTSCLSQHSNTLAPSEQLINFNRLWTQLDPTTHTLRISALAQVASQSTGYSSQTNFLATLISQTSILNFQSFSNQSALCSSIRTPNSNNNNNSSGCPYGPGEIGLGVQLPLSSQHTDYPFLTLSTQLQLLDTSTPALTLGCIEIDTSPYYPAHLYFKLLRWIPIAILIGYLIVCWSGRIWAGIISESLNREAQAAASLTSHHHPRKSIHTIFLARFTSVWWLVWSGQGLLLSGALLRFSTPGLRDILNFIQFISILGLYSVQWPEFIYPIFTQSAWSTLVFNTTLVRTKLPIADHGPTPNPLNTPTYRPPSQFITQLDNQDSPLYLNRTLPNILLNYDNLQQGIPRWSTTIGISPQDLFGVSISIFFLCCSAVAFLSVLAYLIALLSTFISSKVNPHTNTDSAPNERDSGIFTNPDTDDGLTCSPPTTTRVFHDKSIPTSSDHKQNLLFDSTHNTPSSSSSTPNHQRNWPPISLHFALLQGNLLRLFILFYLPLVIFSSYQLTLINIASRLSFGISVIVIIGTILIPLIQLYRLKKCSSSIESIRNHQGGTGGEELIDNPIRILSLGPIYNTYDHKNVLYMTVKFCSQFTIGVSIGTAQNQPIIMAVILLIVELTETMLTSLWLPWGDGAAMAPLTFIISVSRIVTAVILVVLTPTVAVGSVASGWLGYVVLLILGGVLGILLLVLVVKFIELILRLVAHIPFDETRSTRAGGLRGAWRRWDRSISRSSRHGRAAEITAKRQRRARRKSKQQTRRASIFSALNDQSPAHHHHHHHQQQQQHHQHLDNHSPYGPTPPSLSPGFVTMNDEDGNIMSAMSQGAWVRTPGGSEPMFTNNSNNLARFPVSGGGRIGGSSSLTPPDPYPSSSGPPTSSSSGFAVVRGGRATEKTPYQMHNDGRNSWRPQPQPQQQQQGLSVTSSPLNNHHHHDYPPNSNTRFGHQQSARLGVQNGFFEPNHLNTTTNLFENSGSNNTATPYHHNLSNSSDHDGSINRMNSSNRRRRKGKKNGKKKSSAGAGGIFNFFSSSRDNNKDDDDGSSSSSSESSSSDEDDDWDDESGSEEEEDERSRTGRKKLKGLIGGLDKWRKTKTDHNHNHNQSSSEVPDSNLDNEAIDLNLTGGAGGGGGPAGGGFQVLRQPRLKPSPVGSSVSNPAVLDKSTP
271328	GC_00004587	ALL_SPLITS	PST_Yr1716a	11593	54	58	3	0	0.990309827931813	0.923610886462464	0.955798148971982	11593	Chr_15	PF06011.17	Transient receptor potential (TRP) ion channel							MINGILLSLLLLLPSTIRTEPLLKSFTSCLSQHSNTLAPTEQLINFNRLWTQLDPATHTLRMSALAQVASQSTGYSSQTNFLATLISQTSILNFQSFSNQSALCSSIRTPNSNNNNNSSGCPYGPGEIGLGVQLPLSSQHTDYPFLTLSTQLQLLDTSTPALTLGCIEIDTSPYYPAHLYFKLLRWIPIAILIGYLIVCWSGRIWAGIISESLNREAQAAASLTTHHHPRKSIHTIFLARFTSVWWLVWSGQGLLLSGALLRFSTPGLRDILNFIQFISILGLYSVQWPEFIYPIFTQSAWSTLVFNTTLVRTKLPIADHGPTPNPLNTPTYRPPSQFITQLDNQDSPLYLNRTLPNILLNYDNLQQGIPRWSTTIGISPQDLFGVSISIFFLCCSAVAFLSVLAYLIALLSTFISSKANPHTNTDSAPNERDSGIFTNPDTDDGLTCSPPTTTRVFHDKSIPTSSDHKQNLLFDSTHNTPSSSSSTPNQQRNWPPISLHFALLQGNLLRLFILFYLPLVIFSSYQLTLINIASRLSFGISVIVIIGTILIPSIQLYRLKKCSSSIESIRNHQGGTGGEELIDNPIRILSLGPIYNTYDHKNVLYMTVKFCSQFTIGVSIGTAQNQPIIMAVILLIVELTETMLTSLWLPWGDGAAMAPLTFIISVSRIVTAVILVVLTPTVAVGSVASGWLGYVVLLILGGVLGILLLVLVVKFIELILRLVAHIPFDETRSTRAGGLRGAWRRWDRSISRSSRHGRAAEITAKRQRRARRKSKQQTRRASIFSALNDQSPAHHHHHHHQQQQQHHQHLDNHSPYGPTPPSLSPGFVTMNDEDGNIMSAMSQGAWVRTPGGSEPMFTNNSNNLARFPVSGGGRIGGSSSLTPPDPYPSSSGPPTSSSSGFAVVRGGRATEKTPYQMHNDGRNSWRPQPRPQQQQQGLGVTSSPLNNHHHHDYPPNSNTRFGHQQSARLGVQNGFFEPNHLNTTTNLFENSGSNNTATPYHHNLSNSSDHDGSINRMNSSNRRRRKGKKNGKKKSSAGAGGIFNFFSSSRDNNKDDDDGSSSSSSESSSSDEDDDWDDESGSEEEEDERSRTGRKKLKGLIGGLDKWRKTKID--PLNHASSSEVPDSHLGNEPIDLHLTGGAGG----AGGGFQVLRQPRLKPSPVGSSVSNPAVLDKSTP
271329	GC_00004587	ALL_SPLITS	PST_Yr1716b	11711	54	58	3	0	0.990309827931813	0.923610886462464	0.955798148971982	11711	Chr_15	PF06011.17	Transient receptor potential (TRP) ion channel							MINGILLSLLL-LPSTIRTEPLLKSFTSCLSQHSNTLAPSEQLINFNRLWTQLDPTTHTLRISALAQVASQSTGYSSQTNFLATLISQTSILNFQSFSNQSALCSSIRTPNSNNNNNSSGCPYGPGEIGLGVQLPLSSQHTDYPFLTLSTQLQLLDTSTPALTLGCIEIDTSPYYPAHLYFKLLRWIPIAILIGYLIVCWSGRIWAGIISESLNREAQAAASLTSHHHPRKSIHTIFLARFTSVWWLVWSGQGLLLSGALLRFSTPGLRDILNFIQFISILGLYSVQWPEFIYPIFTQSAWSTLVFNTTLVRTKLPIADHGPTPNPLNTPTYRPPSQFITQLDNQDSPLYLNRTLPNILLNYDNLQQGIPRWSTTIGISPQDLFGVSISIFFLCCSAVAFLSVLAYLIALLSTFISSKVNPHTNTDSAPNERDSGIFTNPDTDDGLTCSPPTTTRVFHDKSIPTSSDHKQNLLFDSTHNTPSSSSSTPNHQRNWPPISLHFALLQGNLLRLFILFYLPLVIFSSYQLTLINIASRLSFGISVIVIIGTILIPLIQLYRLKKCSSSIESIRNHQGGTGGEELIDNPIRILSLGPIYNTYDHKNVLYMTVKFCSQFTIGVSIGTAQNQPIIMAVILLIVELTETMLTSLWLPWGDGAAMAPLTFIISVSRIVTAVILVVLTPTVAVGSVASGWLGYVVLLILGGVLGILLLVLVVKFIELILRLVAHIPFDETRSTRAGGLRGAWRRWDRSISRSSRHGRAAEITAKRQRRARRKSKQQTRRASIFSALNDQSPAHHHHHHHQQQQQHHQHLDNHSPYGPTPPSLSPGFVTMNDEDGNIMSAMSQGAWVRTPGGSEPMFTNNSNNLARFPVSGGGRIGGSSSLTPPDPYPSSSGPPTSSSSGFAVVRGGRATEKTPYQMHNDGRNSWRPQPQPQQQQQGLSVTSSPLNNHHHHDYPPNSNTRFGHQQSARLGVQNGFFEPNHLNTTTNLFENSGSNNTATPYHHNLSNSSDHDGSINRMNSSNRRRRKGKKNGKKKSSAGAGGIFNFFSSSRDNNKDDDDGSSSSSSESSSSDEDDDWDDESGSEEEEDERSRTGRKKLKGLIGGLDKWRKTKTDHNHNHNQSSSEVPDSNLDNEAIDLNLTGGAGGGGGPAGGGFQVLRQPRLKPSPVGSSVSNPAVLDKSTP
271330	GC_00004587	ALL_SPLITS	PST_Yr2011a	13092	54	58	3	0	0.990309827931813	0.923610886462464	0.955798148971982	13092	Chr_15	PF06011.17	Transient receptor potential (TRP) ion channel							MINGILLSLLLLLPSTIRTEPLLKSFTSCLSQHSNTLAPTEQLINFNRLWTQLDPATHTLRMSALAQVASQSTGYSSQTNFLATLISQTSILNFQSFSNQSALCSSIRTPNSNNNNNSSGCPYGPGEIGLGVQLPLSSQHTDYPFLTLSTQLQLLDTSTPALTLGCIEIDTSPYYPAHLYFKLLRWIPIAILIGYLIVCWSGRIWAGIISESLNREAQAAASLTTHHHPRKSIHTIFLARFTSVWWLVWSGQGLLLSGALLRFSTPGLRDILNFIQFISILGLYSVQWPEFIYPIFTQSAWSTLVFNTTLVRTKLPIADHGPTPNPLNTPTYRPPSQFITQLDNQDSPLYLNRTLPNILLNYDNLQQGIPRWSTTIGISPQDLFGVSISIFFLCCSAVAFLSVLAYLIALLSTFISSKANPHTNTDSAPNERDSGIFTNPDTDDGLTCSPPTTTRVFHDKSIPTSSDHKQNLLFDSTHNTPSSSSSTPNQQRNWPPISLHFALLQGNLLRLFILFYLPLVIFSSYQLTLINIASRLSFGISVIVIIGTILIPSIQLYRLKKCSSSIESIRNHQGGTGGEELIDNPIRILSLGPIYNTYDHKNVLYMTVKFCSQFTIGVSIGTAQNQPIIMAVILLIVELTETMLTSLWLPWGDGAAMAPLTFIISVSRIVTAVILVVLTPTVAVGSVASGWLGYVVLLILGGVLGILLLVLVVKFIELILRLVAHIPFDETRSTRAGGLRGAWRRWDRSISRSSRHGRAAEITAKRQRRARRKSKQQTRRASIFSALNDQSPAHHHHHHHQQQQQHHQHLDNHSPYGPTPPSLSPGFVTMNDEDGNIMSAMSQGAWVRTPGGSEPMFTNNSNNLARFPVSGGGRIGGSSSLTPPDPYPSSSGPPTSSSSGFAVVRGGRATEKTPYQMHNDGRNSWRPQPRPQQQQQGLGVTSSPLNNHHHHDYPPNSNTRFGHQQSARLGVQNGFFEPNHLNTTTNLFENSGSNNTATPYHHNLSNSSDHDGSINRMNSSNRRRRKGKKNGKKKSSAGAGGIFNFFSSSRDNNKDDDDGSSSSSSESSSSDEDDDWDDESGSEEEEDERSRTGRKKLKGLIGGLDKWRKTKID--PLNHASSSEVPDSHLGNEPIDLHLTGGAGG----AGGGFQVLRQPRLKPSPVGSSVSNPAVLDKSTP
271331	GC_00004587	ALL_SPLITS	PST_Yr2011b	12726	54	58	3	0	0.990309827931813	0.923610886462464	0.955798148971982	12726	Chr_15	PF06011.17	Transient receptor potential (TRP) ion channel							MINGILLSLLL-LPSTIRTEPLLKSFTSCLSQHSNTLAPSEQLINFNRLWTQLDPTTHTLRISALAQVASQSTGYSSQTNFLATLISQTSILNFQSFSNQSALCSSIRTPNSNNNNNSSGCPYGPGEIGLGVQLPLSSQHTDYPFLTLSTQLQLLDTSTPALTLGCIEIDTSPYYPAHLYFKLLRWIPIAILIGYLIVCWSGRIWAGIISESLNREAQAAASLTSHHHPRKSIHTIFLARFTSVWWLVWSGQGLLLSGALLRFSTPGLRDILNFIQFISILGLYSVQWPEFIYPIFTQSAWSTLVFNTTLVRTKLPIADHGPTPNPLNTPTYRPPSQFITQLDNQDSPLYLNRTLPNILLNYDNLQQGIPRWSTTIGISPQDLFGVSISIFFLCCSAVAFLSVLAYLIALLSTFISSKVNPHTNTDSAPNERDSGIFTNPDTDDGLTCSPPTTTRVFHDKSIPTSSDHKQNLLFDSTHNTPSSSSSTPNHQRNWPPISLHFALLQGNLLRLFILFYLPLVIFSSYQLTLINIASRLSFGISVIVIIGTILIPLIQLYRLKKCSSSIESIRNHQGGTGGEELIDNPIRILSLGPIYNTYDHKNVLYMTVKFCSQFTIGVSIGTAQNQPIIMAVILLIVELTETMLTSLWLPWGDGAAMAPLTFIISVSRIVTAVILVVLTPTVAVGSVASGWLGYVVLLILGGVLGILLLVLVVKFIELILRLVAHIPFDETRSTRAGGLRGAWRRWDRSISRSSRHGRAAEITAKRQRRARRKSKQQTRRASIFSALNDQSPAHHHHHHHQQQQQHHQHLDNHSPYGPTPPSLSPGFVTMNDEDGNIMSAMSQGAWVRTPGGSEPMFTNNSNNLARFPVSGGGRIGGSSSLTPPDPYPSSSGPPTSSSSGFAVVRGGRATEKTPYQMHNDGRNSWRPQPQPQQQQQGLSVTSSPLNNHHHHDYPPNSNTRFGHQQSARLGVQNGFFEPNHLNTTTNLFENSGSNNTATPYHHNLSNSSDHDGSINRMNSSNRRRRKGKKNGKKKSSAGAGGIFNFFSSSRDNNKDDDDGSSSSSSESSSSDEDDDWDDESGSEEEEDERSRTGRKKLKGLIGGLDKWRKTKTDHNHNHNQSSSEVPDSNLDNEAIDLNLTGGAGGGGGPAGGGFQVLRQPRLKPSPVGSSVSNPAVLDKSTP
271332	GC_00004587	ALL_SPLITS	PST_Yr2015a	11890	54	58	3	0	0.990309827931813	0.923610886462464	0.955798148971982	11890	Chr_15	PF06011.17	Transient receptor potential (TRP) ion channel							MINGILLSLLLLLPSTIRTEPLLKSFTSCLSQHSNTLAPTEQLINFNRLWTQLDPATHTLRMSALAQVASQSTGYSSQTNFLATLISQTSILNFQSFSNQSALCSSIRTPNSNNNNNSSGCPYGPGEIGLGVQLPLSSQHTDYPFLTLSTQLQLLDTSTPALTLGCIEIDTSPYYPAHLYFKLLRWIPIAILIGYLIVCWSGRIWAGIISESLNREAQAAASLTTHHHPRKSIHTIFLARFTSVWWLVWSGQGLLLSGALLRFSTPGLRDILNFIQFISILGLYSVQWPEFIYPIFTQSAWSTLVFNTTLVRTKLPIADHGPTPNPLNTPTYRPPSQFITQLDNQDSPLYLNRTLPNILLNYDNLQQGIPRWSTTIGISPQDLFGVSISIFFLCCSAVAFLSVLAYLIALLSTFISSKANPHTNTDSAPNERDSGIFTNPDTDDGLTCSPPTTTRVFHDKSIPTSSDHKQNLLFDSTHNTPSSSSSTPNQQRNWPPISLHFALLQGNLLRLFILFYLPLVIFSSYQLTLINIASRLSFGISVIVIIGTILIPSIQLYRLKKCSSSIESIRNHQGGTGGEELIDNPIRILSLGPIYNTYDHKNVLYMTVKFCSQFTIGVSIGTAQNQPIIMAVILLIVELTETMLTSLWLPWGDGAAMAPLTFIISVSRIVTAVILVVLTPTVAVGSVASGWLGYVVLLILGGVLGILLLVLVVKFIELILRLVAHIPFDETRSTRAGGLRGAWRRWDRSISRSSRHGRAAEITAKRQRRARRKSKQQTRRASIFSALNDQSPAHHHHHHHQQQQQHHQHLDNHSPYGPTPPSLSPGFVTMNDEDGNIMSAMSQGAWVRTPGGSEPMFTNNSNNLARFPVSGGGRIGGSSSLTPPDPYPSSSGPPTSSSSGFAVVRGGRATEKTPYQMHNDGRNSWRPQPRPQQQQQGLGVTSSPLNNHHHHDYPPNSNTRFGHQQSARLGVQNGFFEPNHLNTTTNLFENSGSNNTATPYHHNLSNSSDHDGSINRMNSSNRRRRKGKKNGKKKSSAGAGGIFNFFSSSRDNNKDDDDGSSSSSSESSSSDEDDDWDDESGSEEEEDERSRTGRKKLKGLIGGLDKWRKTKID--PLNHASSSEVPDSHLGNEPIDLHLTGGAGG----AGGGFQVLRQPRLKPSPVGSSVSNPAVLDKSTP
271333	GC_00004587	ALL_SPLITS	PST_Yr2015b	10849	54	58	3	0	0.990309827931813	0.923610886462464	0.955798148971982	10849	Chr_15	PF06011.17	Transient receptor potential (TRP) ion channel							MINGILLSLLL-LPSTIRTEPLLKSFTSCLSQHSNTLAPSEQLINFNRLWTQLDPTTHTLRISALAQVASQSTGYSSQTNFLATLISQTSILNFQSFSNQSALCSSIRTPNSNNNNNSSGCPYGPGEIGLGVQLPLSSQHTDYPFLTLSTQLQLLDTSTPALTLGCIEIDTSPYYPAHLYFKLLRWIPIAILIGYLIVCWSGRIWAGIISESLNREAQAAASLTSHHHPRKSIHTIFLARFTSVWWLVWSGQGLLLSGALLRFSTPGLRDILNFIQFISILGLYSVQWPEFIYPIFTQSAWSTLVFNTTLVRTKLPIADHGPTPNPLNTPTYRPPSQFITQLDNQDSPLYLNRTLPNILLNYDNLQQGIPRWSTTIGISPQDLFGVSISIFFLCCSAVAFLSVLAYLIALLSTFISSKVNPHTNTDSAPNERDSGIFTNPDTDDGLTCSPPTTTRVFHDKSIPTSSDHKQNLLFDSTHNTPSSSSSTPNHQRNWPPISLHFALLQGNLLRLFILFYLPLVIFSSYQLTLINIASRLSFGISVIVIIGTILIPLIQLYRLKKCSSSIESIRNHQGGTGGEELIDNPIRILSLGPIYNTYDHKNVLYMTVKFCSQFTIGVSIGTAQNQPIIMAVILLIVELTETMLTSLWLPWGDGAAMAPLTFIISVSRIVTAVILVVLTPTVAVGSVASGWLGYVVLLILGGVLGILLLVLVVKFIELILRLVAHIPFDETRSTRAGGLRGAWRRWDRSISRSSRHGRAAEITAKRQRRARRKSKQQTRRASIFSALNDQSPAHHHHHHHQQQQQHHQHLDNHSPYGPTPPSLSPGFVTMNDEDGNIMSAMSQGAWVRTPGGSEPMFTNNSNNLARFPVSGGGRIGGSSSLTPPDPYPSSSGPPTSSSSGFAVVRGGRATEKTPYQMHNDGRNSWRPQPQPQQQQQGLSVTSSPLNNHHHHDYPPNSNTRFGHQQSARLGVQNGFFEPNHLNTTTNLFENSGSNNTATPYHHNLSNSSDHDGSINRMNSSNRRRRKGKKNGKKKSSAGAGGIFNFFSSSRDNNKDDDDGSSSSSSESSSSDEDDDWDDESGSEEEEDERSRTGRKKLKGLIGGLDKWRKTKTDHNHNHNQSSSEVPDSNLDNEAIDLNLTGGAGGGGGPAGGGFQVLRQPRLKPSPVGSSVSNPAVLDKSTP
271334	GC_00004587	ALL_SPLITS	PST_Yr201644_1	10577	54	58	3	0	0.990309827931813	0.923610886462464	0.955798148971982	10577	Chr_15	PF06011.17	Transient receptor potential (TRP) ion channel							MINGILLSLLLLLPSTIRTEPLLKSFTSCLSQHSNTLAPTEQLINFNRLWTQLDPATHTLRMSALAQVASQSTGYSSQTNFLATLISQTSILNFQSFSNQSALCSSIRTPNSNNNNNSSGCPYGPGEIGLGVQLPLSSQHTDYPFLTLSTQLQLLDTSTPALTLGCIEIDTSPYYPAHLYFKLLRWIPIAILIGYLIVCWSGRIWAGIISESLNREAQAAASLTTHHHPRKSIHTIFLARFTSVWWLVWSGQGLLLSGALLRFSTPGLRDILNFIQFISILGLYSVQWPEFIYPIFTQSAWSTLVFNTTLVRTKLPIADHGPTPNPLNTPTYRPPSQFITQLDNQDSPLYLNRTLPNILLNYDNLQQGIPRWSTTIGISPQDLFGVSISIFFLCCSAVAFLSVLAYLIALLSTFISSKANPHTNTDSAPNERDSGIFTNPDTDDGLTCSPPTTTRVFHDKSIPTSSDHKQNLLFDSTHNTPSSSSSTPNQQRNWPPISLHFALLQGNLLRLFILFYLPLVIFSSYQLTLINIASRLSFGISVIVIIGTILIPSIQLYRLKKCSSSIESIRNHQGGTGGEELIDNPIRILSLGPIYNTYDHKNVLYMTVKFCSQFTIGVSIGTAQNQPIIMAVILLIVELTETMLTSLWLPWGDGAAMAPLTFIISVSRIVTAVILVVLTPTVAVGSVASGWLGYVVLLILGGVLGILLLVLVVKFIELILRLVAHIPFDETRSTRAGGLRGAWRRWDRSISRSSRHGRAAEITAKRQRRARRKSKQQTRRASIFSALNDQSPAHHHHHHHQQQQQHHQHLDNHSPYGPTPPSLSPGFVTMNDEDGNIMSAMSQGAWVRTPGGSEPMFTNNSNNLARFPVSGGGRIGGSSSLTPPDPYPSSSGPPTSSSSGFAVVRGGRATEKTPYQMHNDGRNSWRPQPRPQQQQQGLGVTSSPLNNHHHHDYPPNSNTRFGHQQSARLGVQNGFFEPNHLNTTTNLFENSGSNNTATPYHHNLSNSSDHDGSINRMNSSNRRRRKGKKNGKKKSSAGAGGIFNFFSSSRDNNKDDDDGSSSSSSESSSSDEDDDWDDESGSEEEEDERSRTGRKKLKGLIGGLDKWRKTKID--PLNHASSSEVPDSHLGNEPIDLHLTGGAGG----AGGGFQVLRQPRLKPSPVGSSVSNPAVLDKSTP
271335	GC_00004587	ALL_SPLITS	PST_Yr201644_2	12361	54	58	3	0	0.990309827931813	0.923610886462464	0.955798148971982	12361	Chr_15	PF06011.17	Transient receptor potential (TRP) ion channel							MINGILLSLLL-LPSTIRTEPLLKSFTSCLSQHSNTLAPSEQLINFNRLWTQLDPTTHTLRISALAQVASQSTGYSSQTNFLATLISQTSILNFQSFSNQSALCSSIRTPNSNNNNNSSGCPYGPGEIGLGVQLPLSSQHTDYPFLTLSTQLQLLDTSTPALTLGCIEIDTSPYYPAHLYFKLLRWIPIAILIGYLIVCWSGRIWAGIISESLNREAQAAASLTSHHHPRKSIHTIFLARFTSVWWLVWSGQGLLLSGALLRFSTPGLRDILNFIQFISILGLYSVQWPEFIYPIFTQSAWSTLVFNTTLVRTKLPIADHGPTPNPLNTPTYRPPSQFITQLDNQDSPLYLNRTLPNILLNYDNLQQGIPRWSTTIGISPQDLFGVSISIFFLCCSAVAFLSVLAYLIALLSTFISSKVNPHTNTDSAPNERDSGIFTNPDTDDGLTCSPPTTTRVFHDKSIPTSSDHKQNLLFDSTHNTPSSSSSTPNHQRNWPPISLHFALLQGNLLRLFILFYLPLVIFSSYQLTLINIASRLSFGISVIVIIGTILIPLIQLYRLKKCSSSIESIRNHQGGTGGEELIDNPIRILSLGPIYNTYDHKNVLYMTVKFCSQFTIGVSIGTAQNQPIIMAVILLIVELTETMLTSLWLPWGDGAAMAPLTFIISVSRIVTAVILVVLTPTVAVGSVASGWLGYVVLLILGGVLGILLLVLVVKFIELILRLVAHIPFDETRSTRAGGLRGAWRRWDRSISRSSRHGRAAEITAKRQRRARRKSKQQTRRASIFSALNDQSPAHHHHHHHQQQQQHHQHLDNHSPYGPTPPSLSPGFVTMNDEDGNIMSAMSQGAWVRTPGGSEPMFTNNSNNLARFPVSGGGRIGGSSSLTPPDPYPSSSGPPTSSSSGFAVVRGGRATEKTPYQMHNDGRNSWRPQPQPQQQQQGLSVTSSPLNNHHHHDYPPNSNTRFGHQQSARLGVQNGFFEPNHLNTTTNLFENSGSNNTATPYHHNLSNSSDHDGSINRMNSSNRRRRKGKKNGKKKSSAGAGGIFNFFSSSRDNNKDDDDGSSSSSSESSSSDEDDDWDDESGSEEEEDERSRTGRKKLKGLIGGLDKWRKTKTDHNHNHNQSSSEVPDSNLDNEAIDLNLTGGAGGGGGPAGGGFQVLRQPRLKPSPVGSSVSNPAVLDKSTP
271336	GC_00004595	ALL_SPLITS	PSH_233a	12190	54	58	2	0	0.992987995080833	0.934520305452806	0.962867391250142	12190	Chr_15	PF02837.24	Glycosyl hydrolases family 2, sugar binding domain	G	Carbohydrate transport and metabolism	COG3250	Beta-galactosidase/beta-glucuronidase (LacZ) (PDB:5N6U) (PUBMED:19291314)			MLPGSKMVSLSIFTYSLIPFLQVIPFLQAPWKVAAVSDCPAPAPYQLKTPPLTTDWTAKVGSSPWPEYPRPLLRREKWVNLNGPWEFKPANDSQEIHNPPHGGCGFVSTILVPFPMESGLSGIMENHIYSWYRRTFVVPKDWSGNNILVNFGAVDYEATVFVNGKSVGFHRGGYFKFTLDLTDALNAPGQENELLVFVYDPTDSKDTLIPIGKQVLKPDHIFYTPSSGIWQTVFLEPVPKEYIVGIETTANADGSAKIKVLTSNPTSTSALKVTLFNPVISTSDSPLYPDSLGTPLQQQPGTANTPIDFNVPSPKTWSPHSPNLYHFRVELGQDVVHSYLGFRTIEKKKDSHGIVRPFLNGEFVFQLGTLDQGFWPDGLHTAPTLEAMEYDLKVLKHLGFNMVRKHIKIEPDLYYYACDRMGLLVWQDMPAMSPHLPWPTPDQQTEFVRQLKLMITTHFSFPSIVTWVLYNEGWGQFKSSEIELTPMVKEMDPTRPVLSVSGWRDSGAGDFHDNHHYPYPQCGTPFYSLPSTPYDPARIAVQGEFGGIGHIPALKNLWNVQSQLDTLNQTYEITANIETWNYRAIRVVEDLRDQVQLFSCSGGVFTQTTDVEAETNGLLTYDRRILRPNLEKWQKVTSEIYAAALSRSGKALKPKSVEFSIKLANKD
271337	GC_00004595	ALL_SPLITS	PSH_233b	10929	54	58	2	0	0.992987995080833	0.934520305452806	0.962867391250142	10929	Chr_15	PF02837.24	Glycosyl hydrolases family 2, sugar binding domain	G	Carbohydrate transport and metabolism	COG3250	Beta-galactosidase/beta-glucuronidase (LacZ) (PDB:5N6U) (PUBMED:19291314)			MLPGSKMVSLSIFTYSLIPFLQVIPFLQAPWKVAAVSDCPAPAPYQLKTPPLTTDWTAKVGSSPWPEYPRPLLRREKWVNLNGPWEFKPANDSQEIHNPPHGGCGFVSTILVPFPMESGLSGIMENHIYSWYRRTFVVPKDWSGNNILVNFGAVDYEATVFVNGKSVGFHRGGYFKFTLDLTDALNAPGQENELLVFVYDPTDSKDTLIPIGKQVLKPDHIFYTPSSGIWQTVFLEPVPKEYIVGIETTANADGSAKIKVLTSNPTSTSALKVTLFNPVISTSDSPLYPDSLGTPLQQQPGTANTPIDFNVPSPKTWSPHSPNLYHFRVELGQDVVHSYLGFRTIEKKKDSHGIVRPFLNGEFVFQLGTLDQGFWPDGLHTAPTLEAMEYDLKVLKHLGFNMVRKHIKIEPDLYYYACDRMGLLVWQDMPAMSPHLPWPTPDQQTEFVRQLKLMITTHFSFPSIVTWVLYNEGWGQFKSSEIELTPMVKEMDPTRPVLSVSGWRDSGAGDFHDNHHYPYPQCGTPFYSLPSTPYDPARIAVQGEFGGIGHIPALKNLWNVQSQLDTLNQTYEITANIETWNYRAIRVVEDLRDQVQLFSCSGGVFTQTTDVEAETNGLLTYDRRILRPNLEKWQKVTSEIYAAALSRSGKALKPKSVEFSIKLANKD
271338	GC_00004595	ALL_SPLITS	PSH_76a	10612	54	58	2	0	0.992987995080833	0.934520305452806	0.962867391250142	10612	Chr_15	PF02837.24	Glycosyl hydrolases family 2, sugar binding domain	G	Carbohydrate transport and metabolism	COG3250	Beta-galactosidase/beta-glucuronidase (LacZ) (PDB:5N6U) (PUBMED:19291314)			MLPGSKMVSLSIFTYSLIPFLQVIPFLQAPWKVAAVSDCPAPAPYQLKTPPLTTDWTAKVGSSPWPEYPRPLLRREKWVNLNGPWEFKPANDSQEIHNPPHGGCGFVSTILVPFPMESGLSGIMENHIYSWYRRTFVVPKDWSGNNILVNFGAVDYEATVFVNGKSVGFHRGGYFKFTLDLTDALNAPGQENELLVFVYDPTDSKDTLIPIGKQVLKPDHIFYTPSSGIWQTVFLEPVPKEYIVGIETTANADGSAKIKVLTSNPTSTSALKVTLFNPVISTSDSPLYPDSLGTPLQQQPGTANTPIDFNVPSPKTWSPHSPNLYHFRVELGQDVVHSYLGFRTIEKKKDSHGIVRPFLNGEFVFQLGTLDQGFWPDGLHTAPTLEAMEYDLKVLKHLGFNMVRKHIKIEPDLYYYACDRMGLLVWQDMPAMSPHLPWPTPDQQTEFVRQLKLMITTHFSFPSIVTWVLYNEGWGQFKSSEIELTPMVKEMDPTRPVLSVSGWRDSGAGDFHDNHHYPYPQCGTPFYSLPSTPYDPARIAVQGEFGGIGHIPALKNLWNVQSQLDTLNQTYEITANIETWNYRAIRVVEDLRDQVQLFSCSGGVFTQTTDVEAETNGLLTYDRRILRPNLEKWQKVTSEIYAAALSRSGKALKPKSVEFSIKLANKD
271339	GC_00004595	ALL_SPLITS	PSH_76b	12190	54	58	2	0	0.992987995080833	0.934520305452806	0.962867391250142	12190	Chr_15	PF02837.24	Glycosyl hydrolases family 2, sugar binding domain	G	Carbohydrate transport and metabolism	COG3250	Beta-galactosidase/beta-glucuronidase (LacZ) (PDB:5N6U) (PUBMED:19291314)			MLPGSKMVSLSIFTYSLIPFLQVIPFLQAPWKVAAVSDCPAPAPYQLKTPPLTTDWTAKVGSSPWPEYPRPLLRREKWVNLNGPWEFKPANDSQEIHNPPHGGCGFVSTILVPFPMESGLSGIMENHIYSWYRRTFVVPKDWSGNNILVNFGAVDYEATVFVNGKSVGFHRGGYFKFTLDLTDALNAPGQENELLVFVYDPTDSKDTLIPIGKQVLKPDHIFYTPSSGIWQTVFLEPVPKEYIVGIETTANADGSAKIKVLTSNPTSTSALKVTLFNPVISTSDSPLYPDSLGTPLQQQPGTANTPIDFSVPSPKTWSPHSPNLYHFRVELGQDVVHSYLGFRTIEKKKDSHGIVRPFLNGEFVFQLGTLDQGFWPDGLHTAPTLEAMEYDLKVLKHLGFNMVRKHIKIEPDLYYYACDRMGLLVWQDMPAMSPHLPWPTPDQQTEFVRQLKLMITTHFSFPSIVTWVLYNEGWGQFKSSEIELTPMVKEMDPTRPVLSVSGWRDSGAGDFHDNHHYPYPQCGTPFYSLPSTPYDPARIAVQGEFGGIGHIPALKNLWNVQSQLDTLNQTYEITANIETWNYRAIRVVEDLRDQVQLFSCSGGVFTQTTDVEAETNGLLTYDRRILRPNLEKWQKVTSEIYAAALSRSGKALKPKSVEFSIKLANKD
271340	GC_00004595	ALL_SPLITS	PSH_NDPSH_1	11037	54	58	2	0	0.992987995080833	0.934520305452806	0.962867391250142	11037	Chr_15	PF02837.24	Glycosyl hydrolases family 2, sugar binding domain	G	Carbohydrate transport and metabolism	COG3250	Beta-galactosidase/beta-glucuronidase (LacZ) (PDB:5N6U) (PUBMED:19291314)			MLPGSKMVSLSIFTYSLIPFLQVIPFLQAPWKVAAVSDCPAPAPYQLKTPPLTTDWTAKVGSSPWPEYPRPLLRREKWVNLNGPWEFKPANDSQEIHNPPHGGCGFVSTILVPFPMESGLSGIMENHIYSWYRRTFVVPKDWSGNNILVNFGAVDYEATVFVNGKSVGFHRGGYFKFTLDLTDALNAPGQENELLVFVYDPTDSKDTLIPIGKQVLKPDHIFYTPSSGIWQTVFLEPVPKEYIVGIETTANADGSAKIKVLTSNPTSTSALKVTLFNPVISTSDSPLYPDSLGTPLQQQPGTANTPIDFNVPSPKTWSPHSPNLYHFRVELGQDVVHSYLGFRTIEKKKDSHGIVRPFLNGEFVFQLGTLDQGFWPDGLHTAPTLEAMEYDLKVLKHLGFNMVRKHIKIEPDLYYYACDRMGLLVWQDMPAMSPHLPWPTPDQQTEFVRQLKLMITTHFSFPSIVTWVLYNEGWGQFKSSEIELTPMVKEMDPTRPVLSVSGWRDSGAGDFHDNHHYPYPQCGTPFYSLPSTPYDPARIAVQGEFGGIGHIPALKNLWNVQSQLDTLNQTYEITANIETWNYRAIRVVEDLRDQVQLFSCSGGVFTQTTDVEAETNGLLTYDRRILRPNLEKWQKVTSEIYAAALSRSGKALKPKSVEFSIKLANKD
271341	GC_00004595	ALL_SPLITS	PSH_NDPSH_2	12606	54	58	2	0	0.992987995080833	0.934520305452806	0.962867391250142	12606	Chr_15	PF02837.24	Glycosyl hydrolases family 2, sugar binding domain	G	Carbohydrate transport and metabolism	COG3250	Beta-galactosidase/beta-glucuronidase (LacZ) (PDB:5N6U) (PUBMED:19291314)			MLPGSKMVSLSIFTYSLIPFLQVIPFLQAPWKVAAVSDCPAPAPYQLKTPPLTTDWTAKVGSSPWPEYPRPLLRREKWVNLNGPWEFKPANDSQEIHNPPHGGCGFVSTILVPFPMESGLSGIMENHIYSWYRRTFVVPKDWSGNNILVNFGAVDYEATVFVNGKSVGFHRGGYFKFTLDLTDALNAPGQENELLVFVYDPTDSKDTLIPIGKQVLKPDHIFYTPSSGIWQTVFLEPVPKEYIVGIETTANADGSAKIKVLTSNPTSTSALKVTLFNPVISTSDSPLYPDSLGTPLQQQPGTANTPIDFSVPSPKTWSPHSPNLYHFRVELGQDVVHSYLGFRTIEKKKDSHGIVRPFLNGEFVFQLGTLDQGFWPDGLHTAPTLEAMEYDLKVLKHLGFNMVRKHIKIEPDLYYYACDRMGLLVWQDMPAMSPHLPWPTPDQQTEFVRQLKLMITTHFSFPSIVTWVLYNEGWGQFKSSEIELTPMVKEMDPTRPVLSVSGWRDSGAGDFHDNHHYPYPQCGTPFYSLPSTPYDPARIAVQGEFGGIGHIPALKNLWNVQSQLDTLNQTYEITANIETWNYRAIRVVEDLRDQVQLFSCSGGVFTQTTDVEAETNGLLTYDRRILRPNLEKWQKVTSEIYAAALSRSGKALKPKSVEFSIKLANKD
271342	GC_00004595	ALL_SPLITS	PST_130_1	15017	54	58	2	0	0.992987995080833	0.934520305452806	0.962867391250142	15017	Chr_15	PF02837.24	Glycosyl hydrolases family 2, sugar binding domain	G	Carbohydrate transport and metabolism	COG3250	Beta-galactosidase/beta-glucuronidase (LacZ) (PDB:5N6U) (PUBMED:19291314)			MLPGSKMVSLSIFTYSLIPFLQVIPFLQAPWKVAAVSDCPAPAPYQLKTPPLTTDWTAKVGSSPWPEYPRPLLRREKWVNLNGPWEFKPANDSQEIHNPPHGGCGFVSTILVPFPMESGLSGIMENHIYSWYRRTFVVPKDWSGNNILVNFGAVDYEATVFVNGKSVGFHRGGYFKFTLDLTDALNAPGQENELLVFVYDPTDSKDTLIPIGKQVLKPDHIFYTPSSGIWQTVFLEPVPKEYIVGIETTANADGSAKIKVLTSNPTSTSALKVTLFNPVISTSDSPLYPDSLGTPLQQQPGTANTPIDFNVPSPKTWSPHSPNLYHFRVELGQDVVHSYLGFRTIEKKKDSHGIVRPFLNGEFVFQLGTLDQGFWPDGLHTAPTLEAMEYDLKVLKHLGFNMVRKHIKIEPDLYYYACDRMGLLVWQDMPAMSPHLPWPTPDQQTEFVRQLKLMITTHFSFPSIVTWVLYNEGWGQFKSSEIELTPMVKEMDPTRPVLSVSGWRDSGAGDFHDNHHYPYPQCGTPFYSLPSTPYDPARIAVQGEFGGIGHIPALKNLWNVQSQLDTLNQTYEITANIETWNYRAIRVVEDLRDQVQLFSCSGGVFTQTTDVEAETNGLLTYDRRILRPNLEKWQKVTSEIYAAALSRSGKALKPKSVEFSIKLANKD
271343	GC_00004595	ALL_SPLITS	PST_130_2	14926	54	58	2	0	0.992987995080833	0.934520305452806	0.962867391250142	14926	Chr_15	PF02837.24	Glycosyl hydrolases family 2, sugar binding domain	G	Carbohydrate transport and metabolism	COG3250	Beta-galactosidase/beta-glucuronidase (LacZ) (PDB:5N6U) (PUBMED:19291314)			MLPGSKMVSLSIFTYSLIPFLQVIPFLQTPWKVAAVSDCPAPAPYQLKTPPLTTDWTAKVGSSPWPEYPRPLLRREKWVNLNGPWEFKPANDSQEIHNPPHGGCGFVSTILVPFPMESGLSGIMENHIYSWYRRTFVVPKDWSGNNILVNFGAVDYEATVFVNGKSVGFHRGGYFKFTLDLTDALNAPGQENELLVFVYDPTDSKDTLIPIGKQVLKPDHIFYTPSSGIWQTVFLEPVPKEYIVGIETTANADGSAKIKVSTSNPTSTSALKVTLFNPVISTSDSPLYPDSLGTPLQQQPGTANTPITFNVPSPKTWSPHNPNLYHFRVELGQDVVHSYLGFRTIEKKKDSHGIVRPFLNGEFVFQLGTLDQGFWPDGLHTAPTLEAMEYDLKVLKHLGFNMVRKHIKIEPDLYYYACDRMGLLVWQDMPAMSPHLPWPTPDQQTEFVRQLKLMITTHFSFPSIVTWVLYNEGWGQFKSSEIELTPMVKEMDPTRPVLSVSGWRDSGAGDFHDNHHYPYPQCGTPFYSLPSTPYDPARIAVQGEFGGIGHIPALKNLWNVQSQLDTLNQTYEITANIETWNYRAIRVVEDLRDQVQLFSCSGGVFTQTTDVEAETNGLLTYDRRILRPNLEKWQKVTSEIYAAALSRSGKALKPKSVEFSIKLANKD
271344	GC_00004595	ALL_SPLITS	PST_134E36_1	15303	54	58	2	0	0.992987995080833	0.934520305452806	0.962867391250142	15303	Chr_15	PF02837.24	Glycosyl hydrolases family 2, sugar binding domain	G	Carbohydrate transport and metabolism	COG3250	Beta-galactosidase/beta-glucuronidase (LacZ) (PDB:5N6U) (PUBMED:19291314)			MLPGSKMVSLSIFTYSLIPFLQVIPFLQAPWKVAAVSDCPAPAPYQLKTPPLTTDWTAKVGSSPWPEYPRPLLRREKWVNLNGPWEFKPANDSQEIHNPPHGGCGFVSTILVPFPMESGLSGIMENHIYSWYRRTFVVPKDWSGNNILVNFGAVDYEATVFVNGKSVGFHRGGYFKFTLDLTDALNAPGQENELLVFVYDPTDSKDTLIPIGKQVLKPDHIFYTPSSGIWQTVFLEPVPKEYIVGIETTANADGSAKIKVLTSNPTSTSALKVTLFNPVISTSDSPLYPDSLGTPLQQQPGTANTPIDFNVPSPKTWSPHSPNLYHFRVELGQDVVHSYLGFRTIEKKKDSHGIVRPFLNGEFVFQLGTLDQGFWPDGLHTAPTLEAMEYDLKVLKHLGFNMVRKHIKIEPDLYYYACDRMGLLVWQDMPAMSPHLPWPTPDQQTEFVRQLKLMITTHFSFPSIVTWVLYNEGWGQFKSSEIELTPMVKEMDPTRPVLSVSGWRDSGAGDFHDNHHYPYPQCGTPFYSLPSTPYDPARIAVQGEFGGIGHIPALKNLWNVQSQLDTLNQTYEITANIETWNYRAIRVVEDLRDQVQLFSCSGGVFTQTTDVEAETNGLLTYDRRILRPNLEKWQKVTSEIYAAALSRSGKALKPKSVEFSIKLANKD
271345	GC_00004595	ALL_SPLITS	PST_134E36_1	15290	54	58	2	0	0.992987995080833	0.934520305452806	0.962867391250142	15290	Chr_15	PF02837.24	Glycosyl hydrolases family 2, sugar binding domain	G	Carbohydrate transport and metabolism	COG3250	Beta-galactosidase/beta-glucuronidase (LacZ) (PDB:5N6U) (PUBMED:19291314)			MLPGSKMVSLSIFTYSLIPFLQVIPFLQTPWKVAAVSDCPAPAPYQLKTPPLTTDWTAKVGSSPWPEYPRPLLRREKWVNLNGPWEFKPANDSQEIHNPPHGGCGFVSTILVPFPMESGLSGIMENHIYSWYRRTFVVPKDWSGNNILVNFGAVDYEATVFVNGKSVGFHRGGYFKFTLDLTDALNAPGQENELLVFVYDPTDSKDTLIPIGKQVLKPDHIFYTPSSGIWQTVFLEPVPKEYIVGIETTANADGSAKIKVSTSNPTSTSALKVTLFNPVISTSDSPLYPDSLGTPLQQQPGTANTPITFNVPSPKTWSPHNPNLYHFRVELGQDVVHSYLGFRTIEKKKDSHGIVRPFLNGEFVFQLGTLDQGFWPDGLHTAPTLEAMEYDLKVLKHLGFNMVRKHIKIEPDLYYYACDRMGLLVWQDMPAMSPHLPWPTPDQQTEFVRQLKLMITTHFSFPSIVTWVLYNEGWGQFKSSEIELTPMVKEMDPTRPVLSVSGWRDSGAGDFHDNHHYPYPQCGTPFYSLPSTPYDPARIAVQGEFGGIGHIPALKNLWNVQSQLDTLNQTYEITANIETWNYRAIRVVEDLRDQVQLFSCSGGVFTQTTDVEAETNGLLTYDRRILRPNLEKWQKVTSEIYAAALSRSGKALKPKSVEFSIKLANKD
271346	GC_00004595	ALL_SPLITS	PST_134E36_2	16271	54	58	2	0	0.992987995080833	0.934520305452806	0.962867391250142	16271	Chr_15	PF02837.24	Glycosyl hydrolases family 2, sugar binding domain	G	Carbohydrate transport and metabolism	COG3250	Beta-galactosidase/beta-glucuronidase (LacZ) (PDB:5N6U) (PUBMED:19291314)			------MVSLSIFTYSLIPFLQVIPFLQAPWKVAAVSDCPAPAPYQLKTPPLTTDWTAKVGSSPWPEYPRPLLRREKWVNLNGPWEFKPANDSQEIHNPPHGGCGFVSTILVPFPMESGLSGIMENHIYSWYRRTFVVPKDWSGNNILVNFGAVDYEATVFVNGKSVGFHRGGYFKFTLDLTDALNAPGQENELLVFVYDPTDSKDTLIPIGKQVLKPDHIFYTPSSGIWQTVFLEPVPKEYIVGIETTANADGSAKIKVLTSNPTSTSALKVTLFNPVISTSDSPLYPDSLGTP------------------------------------------------------------------------------------------------------------------------------------SSSSQEPPIP------------------------PSIST--------------------------------------------------------------------------------------------------------------------------------------------------------------------------------CLLPRPGPLIVQTCTTFELN-----
271347	GC_00004595	ALL_SPLITS	PST_134E36_2	16272	54	58	2	0	0.992987995080833	0.934520305452806	0.962867391250142	16272	Chr_15	PF02836.23	Glycosyl hydrolases family 2, TIM barrel domain	G	Carbohydrate transport and metabolism	COG3250	Beta-galactosidase/beta-glucuronidase (LacZ) (PDB:5N6U) (PUBMED:19291314)			---------------------------------------------------------------------------------------------------------------------------------------------------------------------------------------------------------------------------------------------------------------------------------------------------------------------------------------------------------------------------------------------------MEYDLKVLKHLGFNMVRKHIKIEPDLYYYACDRMGLLVWQDMPAMSPHLPWPTPDQQTEFVRQLKLMITTHFSFPSIVTWVLYNEGWGQFKSSEIELTPMVKEMDPTRPVLSVSGWRDSGAGDFHDNHHYPYPQCGTPFYSLPSTPYDPARIAVQGEFGGIGHIPALKNLWNVQSQLDTLNQTYEITANIETWNYRAIRVVEDLRDQVQLFSCSGGVFTQTTDVEAETNGLLTYDRRILRPNLEKWQKVTSEIYAAALSRSGKALKPKSVEFSIKLANKD
271348	GC_00004595	ALL_SPLITS	PST_AR0005a	9604	54	58	2	0	0.992987995080833	0.934520305452806	0.962867391250142	9604	Chr_15	PF02837.24	Glycosyl hydrolases family 2, sugar binding domain	G	Carbohydrate transport and metabolism	COG3250	Beta-galactosidase/beta-glucuronidase (LacZ) (PDB:5N6U) (PUBMED:19291314)			MLPGSKMVSLSIFTYSLIPFLQVIPFLQAPWKVAAVSDCPAPAPYQLKTPPLTTDWTAKVGSSPWPEYPRPLLRREKWVNLNGPWEFKPANDSQEIHNPPHGGCGFVSTILVPFPMESGLSGIMENHIYSWYRRTFVVPKDWSGNNILVNFGAVDYEATVFVNGKSVGFHRGGYFKFTLDLTDALNAPGQENELLVFVYDPTDSKDTLIPIGKQVLKPDHIFYTPSSGIWQTVFLEPVPKEYIVGIETTANADGSAKIKVLTSNPTSTSALKVTLFNPVISTSDSPLYPDSLGTPLQQQPGTANTPIDFNVPSPKTWSPHSPNLYHFRVELGQDVVHSYLGFRTIEKKKDSHGIVRPFLNGEFVFQLGTLDQGFWPDGLHTAPTLEAMEYDLKVLKHLGFNMVRKHIKIEPDLYYYACDRMGLLVWQDMPAMSPHLPWPTPDQQTEFVRQLKLMITTHFSFPSIVTWVLYNEGWGQFKSSEIELTPMVKEMDPTRPVLSVSGWRDSGAGDFHDNHHYPYPQCGTPFYSLPSTPYDPARIAVQGEFGGIGHIPALKNLWNVQSQLDTLNQTYEITANIETWNYRAIRVVEDLRDQVQLFSCSGGVFTQTTDVEAETNGLLTYDRRILRPNLEKWQKVTSEIYAAALSRSGKALKPKSVEFSIKLANKD
271349	GC_00004595	ALL_SPLITS	PST_AR0005b	13025	54	58	2	0	0.992987995080833	0.934520305452806	0.962867391250142	13025	Chr_15	PF02837.24	Glycosyl hydrolases family 2, sugar binding domain	G	Carbohydrate transport and metabolism	COG3250	Beta-galactosidase/beta-glucuronidase (LacZ) (PDB:5N6U) (PUBMED:19291314)			MLPGSKMVSLSIFTYSLIPFLQVIPFLQTPWKVAAVSDCPAPAPYQLKTPPLTTDWTAKVGSSPWPEYPRPLLRREKWVNLNGPWEFKPANDSQEIHNPPHGGCGFVSTILVPFPMESGLSGIMENHIYSWYRRTFVVPKDWSGNNILVNFGAVDYEATVFVNGKSVGFHRGGYFKFTLDLTDALNAPGQENELLVFVYDPTDSKDTLIPIGKQVLKPDHIFYTPSSGIWQTVFLEPVPKEYIVGIETTANADGSAKIKVSTSNPTSTSALKVTLFNPVISTSDSPLYPDSLGTPLQQQPGTANTPITFNVPSPKTWSPHNPNLYHFRVELGQDVVHSYLGFRTIEKKKDSHGIVRPFLNGEFVFQLGTLDQGFWPDGLHTAPTLEAMEYDLKVLKHLGFNMVRKHIKIEPDLYYYACDRMGLLVWQDMPAMSPHLPWPTPDQQTEFVRQLKLMITTHFSFPSIVTWVLYNEGWGQFKSSEIELTPMVKEMDPTRPVLSVSGWRDSGAGDFHDNHHYPYPQCGTPFYSLPSTPYDPARIAVQGEFGGIGHIPALKNLWNVQSQLDTLNQTYEITANIETWNYRAIRVVEDLRDQVQLFSCSGGVFTQTTDVEAETNGLLTYDRRILRPNLEKWQKVTSEIYAAALSRSGKALKPKSVEFSIKLANKD
271350	GC_00004595	ALL_SPLITS	PST_AZ2_1	15998	54	58	2	0	0.992987995080833	0.934520305452806	0.962867391250142	15998	Chr_15	PF02837.24	Glycosyl hydrolases family 2, sugar binding domain	G	Carbohydrate transport and metabolism	COG3250	Beta-galactosidase/beta-glucuronidase (LacZ) (PDB:5N6U) (PUBMED:19291314)			MLPGSKMVSLSIFTYSLIPFLQVIPFLQAPWKVAAVSDCPAPAPYQLKTPPLTTDWTAKVGSSPWPEYPRPLLRREKWVNLNGPWEFKPANDSQEIHNPPHGGCGFVSTILVPFPMESGLSGIMENHIYSWYRRTFVVPKDWSGNNILVNFGAVDYEATVFVNGKSVGFHRGGYFKFTLDLTDALNAPGQENELLVFVYDPTDSKDTLIPIGKQVLKPDHIFYTPSSGIWQTVFLEPVPKEYIVGIETTANADGSAKIKVLTSNPTSTSALKVTLFNPVISTSDSPLYPDSLGTPLQQQPGTANTPIDFSVPSPKTWSPHSPNLYHFRVELGQDVVHSYLGFRTIEKKKDSHGIVRPFLNGEFVFQLGTLDQGFWPDGLHTAPTLEAMEYDLKVLKHLGFNMVRKHIKIEPDLYYYACDRMGLLVWQDMPAMSPHLPWPTPDQQTEFVRQLKLMITTHFSFPSIVTWVLYNEGWGQFKSSEIELTPMVKEMDPTRPVLSVSGWRDSGAGDFHDNHHYPYPQCGTPFYSLPSTPYDPARIAVQGEFGGIGHIPALKNLWNVQSQLDTLNQTYEITANIETWNYRAIRVVEDLRDQVQLFSCSGGVFTQTTDVEAETNGLLTYDRRILRPNLEKWQKVTSEIYAAALSRSGKALKPKSVEFSIKLANKD
271351	GC_00004595	ALL_SPLITS	PST_AZ2_2	14918	54	58	2	0	0.992987995080833	0.934520305452806	0.962867391250142	14918	Chr_15	PF02837.24	Glycosyl hydrolases family 2, sugar binding domain	G	Carbohydrate transport and metabolism	COG3250	Beta-galactosidase/beta-glucuronidase (LacZ) (PDB:5N6U) (PUBMED:19291314)			MLPGSKMVSLSIFTYSLIPFLQVIPFLQAPWKVAAVSDCPAPAPYQLKTPPLTTDWTAKVGSSPWPEYPRPLLRREKWVNLNGPWEFKPANDSQEIHNPPHGGCGFVSTILVPFPMESGLSGIMENHIYSWYRRTFVVPKDWSGNNILVNFGAVDYEATVFVNGKSVGFHRGGYFKFTLDLTDALNAPGQENELLVFVYDPTDSKDTLIPIGKQVLKPDHIFYTPSSGIWQTVFLEPVPKEYIVGIETTANADGSAKIKVLTSNPTSTSALKVTLFNPVISTSDSPLYPDSLGTPLQQQPGTANTPIDFSVPSPKTWSPHSPNLYHFRVELGQDVVHSYLGFRTIEKKKDSHGIVRPFLNGEFVFQLGTLDQGFWPDGLHTAPTLEAMEYDLKVLKHLGFNMVRKHIKIEPDLYYYACDRMGLLVWQDMPAMSPHLPWPTPDQQTEFVRQLKLMITTHFSFPSIVTWVLYNEGWGQFKSSEIELTPMVKEMDPTRPVLSVSGWRDSGAGDFHDNHHYPYPQCGTPFYSLPSTPYDPARIAVQGEFGGIGHIPALKNLWNVQSQLDTLNQTYEITANIETWNYRAIRVVEDLRDQVQLFSCSGGVFTQTTDVEAETNGLLTYDRRILRPNLEKWQKVTSEIYAAALSRSGKALKPKSVEFSIKLANKD
271352	GC_00004595	ALL_SPLITS	PST_DK0911_1	1917	54	58	2	0	0.992987995080833	0.934520305452806	0.962867391250142	1917	Chr_15	PF00703.27	Glycosyl hydrolases family 2	G	Carbohydrate transport and metabolism	COG3250	Beta-galactosidase/beta-glucuronidase (LacZ) (PDB:5N6U) (PUBMED:19291314)			----------------------------------------------MKPPCLSME---------------------------------------------------------------------------------------------------------------------------------------KNELLVFVYDPTDSKDTLIPIGKQVLKPDHIFYTPSSGIWQTVFLEPVPKEYIVGIETTANADGSAKIKVLTSNPTSTSALKVTLFNPVISTSDSPLYPDSLGTPLQQQPGTANTPIDFNVPSPKTWSPHSPNLYHFRVELGQDVVHSYLGFRTIEKKKDSHGIVRPFLNGEFVFQLGTLDQGFWPDGLHTAPTLEAMEYDLKVLKHLGFNMVRKHIKIEPDLYYYACDRMGLLVWQDMPAMSPHLPWPTPDQQTEFVRQLKLMITTHFSFPSIVTWVLYNEGWGQFKSSEIELTPMVKEMDPTRPVLSVSGWRDSGAGDFHDNHHYPYPQCGTPFYSLPSTPYDPARIAVQGEFGGIGHIPALKNLWNVQSQLDTLNQTYEITANIETWNYRAIRVVEDLRDQVQLFSCSGGVFTQTTDVEAETNGLLTYDRRILRPNLEKWQKVTSEIYAAALSRSGKALKPKSVEFSIKLANKD
271353	GC_00004595	ALL_SPLITS	PST_DK0911_2	1921	54	58	2	0	0.992987995080833	0.934520305452806	0.962867391250142	1921	Chr_15	PF02836.23	Glycosyl hydrolases family 2, TIM barrel domain	G	Carbohydrate transport and metabolism	COG3250	Beta-galactosidase/beta-glucuronidase (LacZ) (PDB:5N6U) (PUBMED:19291314)			---------------------------------------------------------------------------------------------------------------------------------------------------------------------------------------------------------------------------------------------------------------------------------------------------------------------------------------------------------------------------------------------------MEYDLKVLKHLGFNMVRKHIKIEPDLYYYACDRMGLLVWQDMPAMSPHLPWPTPDQQTEFVRQLKLMITTHFSFPSIVTWVLYNEGWGQFKSSEIELTPMVKEMDPTRPVLSVSGWRDSGAGDFHDNHHYPYPQCGTPFYSLPSTPYDPARIAVQGEFGGIGHIPALKNLWNVQSQLDTLNQTYEITANIETWNYRAIRVVEDLRDQVQLFSCSGGVFTQTTDVEAETNGLLTYDRRILRPNLEKWQKVTSEIYAAALSRSGKALKPKSVEFSIKLANKD
271354	GC_00004595	ALL_SPLITS	PST_DK0911_2	1922	54	58	2	0	0.992987995080833	0.934520305452806	0.962867391250142	1922	Chr_15	PF00703.27	Glycosyl hydrolases family 2	G	Carbohydrate transport and metabolism	COG3250	Beta-galactosidase/beta-glucuronidase (LacZ) (PDB:5N6U) (PUBMED:19291314)			------------------------------MKIFRIA------------------------------------------------------------------CSQMSSLTNSPTMITSHRGSTEEATSN---------SHW-------------------------------------DLTDALNAPGQENELLVFVYDPTDSKDTLIPIGKQVLKPDHIFYTPSSGIWQTVFLEPVPKEYIVGIETTANADGSAKIKVLTSNPTSTSALKVTLFNPVISTSDSPLYPDSLGTPLQQQPGTANTPIDFNVPSPKTWSPHSPNLYHFRVELGQDVVHSYLGFRTIEKKKDSHGIVRPFLNGEFVFQLGTLDQGFWPDGSPTSP-------------------------------------------------------------------------------------------------------------PTN----------------------------------------------------------------------------------------------------------------------------------------------------------------------------
271355	GC_00004595	ALL_SPLITS	PST_SWS484_1	12746	54	58	2	0	0.992987995080833	0.934520305452806	0.962867391250142	12746	Chr_15	PF02837.24	Glycosyl hydrolases family 2, sugar binding domain	G	Carbohydrate transport and metabolism	COG3250	Beta-galactosidase/beta-glucuronidase (LacZ) (PDB:5N6U) (PUBMED:19291314)			MLPGSKMVSLSIFTYSLIPFLQVIPFLQAPWKVAAVSDCPAPAPYQLKTPPLTTDWTAKVGSSPWPEYPRPLLRREKWVNLNGPWEFKPANDSQEIHNPPHGGCGFVSTILVPFPMESGLSGIMENHIYSWYRRTFVVPKDWSGNNILVNFGAVDYEATVFVNGKSVGFHRGGYFKFTLDLTDALNAPGQENELLVFVYDPTDSKDTLIPIGKQVLKPDHIFYTPSSGIWQTVFLEPVPKEYIVGIETTANADGSAKIKVLTSNPTSTSALKVTLFNPVISTSDSPLYPDSLGTPLQQQPGTANTPIDFNVPSPKTWSPHSPNLYHFRVELGQDVVHSYLGFRTIEKKKDSHGIVRPFLNGEFVFQLGTLDQGFWPDGLHTAPTLEAMEYDLKVLKHLGFNMVRKHIKIEPDLYYYACDRMGLLVWQDMPAMSPHLPWPTPDQQTEFVRQLKLMITTHFSFPSIVTWVLYNEGWGQFKSSEIELTPMVKEMDPTRPVLSVSGWRDSGAGDFHDNHHYPYPQCGTPFYSLPSTPYDPARIAVQGEFGGIGHIPALKNLWNVQSQLDTLNQTYEITANIETWNYRAIRVVEDLRDQVQLFSCSGGVFTQTTDVEAETNGLLTYDRRILRPNLEKWQKVTSEIYAAALSRSGKALKPKSVEFSIKLANKD
271356	GC_00004595	ALL_SPLITS	PST_SWS484_2	12850	54	58	2	0	0.992987995080833	0.934520305452806	0.962867391250142	12850	Chr_15	PF02837.24	Glycosyl hydrolases family 2, sugar binding domain	G	Carbohydrate transport and metabolism	COG3250	Beta-galactosidase/beta-glucuronidase (LacZ) (PDB:5N6U) (PUBMED:19291314)			MLPGSKMVSLSIFTYSLIPFLQVIPFLQTPWKVAAVSDCPAPAPYQLKTPPLTTDWTAKVGSSPWPEYPRPLLRREKWVNLNGPWEFKPANDSQEIHNPPHGGCGFVSTILVPFPMESGLSGIMENHIYSWYRRTFVVPKDWSGNNILVNFGAVDYEATVFVNGKSVGFHRGGYFKFTLDLTDALNAPGQENELLVFVYDPTDSKDTLIPIGKQVLKPDHIFYTPSSGIWQTVFLEPVPKEYIVGIETTANADGSAKIKVSTSNPTSTSALKVTLFNPVISTSDSPLYPDSLGTPLQQQPGTANTPITFNVPSPKTWSPHNPNLYHFRVELGQDVVHSYLGFRTIEKKKDSHGIVRPFLNGEFVFQLGTLDQGFWPDGLHTAPTLEAMEYDLKVLKHLGFNMVRKHIKIEPDLYYYACDRMGLLVWQDMPAMSPHLPWPTPDQQTEFVRQLKLMITTHFSFPSIVTWVLYNEGWGQFKSSEIELTPMVKEMDPTRPVLSVSGWRDSGAGDFHDNHHYPYPQCGTPFYSLPSTPYDPARIAVQGEFGGIGHIPALKNLWNVQSQLDTLNQTYEITANIETWNYRAIRVVEDLRDQVQLFSCSGGVFTQTTDVEAETNGLLTYDRRILRPNLEKWQKVTSEIYAAALSRSGKALKPKSVEFSIKLANKD
271357	GC_00004595	ALL_SPLITS	PST_T030_1	12580	54	58	2	0	0.992987995080833	0.934520305452806	0.962867391250142	12580	Chr_14	PF02837.24	Glycosyl hydrolases family 2, sugar binding domain	G	Carbohydrate transport and metabolism	COG3250	Beta-galactosidase/beta-glucuronidase (LacZ) (PDB:5N6U) (PUBMED:19291314)			MLPGSKMVSLSIFTYSLIPFLQVIPFLQAPWKVAAVSDCPAPAPYQLKTPPLTTDWTAKVGSSPWPEYPRPLLRREKWVNLNGPWEFKPANDSQEIHNPPHGGCGFVSTILVPFPMESGLSGIMENHIYSWYRRTFVVPKDWSGNNILVNFGAVDYEATVFVNGKSVGFHRGGYFKFTLDLTDALNAPGQENELLVFVYDPTDSKDTLIPIGKQVLKPDHIFYTPSSGIWQTVFLEPVPKEYIVGIETTANADGSAKIKVLTSNPTSTSALKVTLFNPVISTSDSPLYPDSLGTPLQQQPGTANTPIDFSVPSPKTWSPHSPNLYHFRVELGQDVVHSYLGFRTIEKKKDSHGIVRPFLNGEFVFQLGTLDQGFWPDGLHTAPTLEAMEYDLKVLKHLGFNMVRKHIKIEPDLYYYACDRMGLLVWQDMPAMSPHLPWPTPDQQTEFVRQLKLMITTHFSFPSIVTWVLYNEGWGQFKSSEIELTPMVKEMDPTRPVLSVSGWRDSGAGDFHDNHHYPYPQCGTPFYSLPSTPYDPARIAVQGEFGGIGHIPALKNLWNVQSQLDTLNQTYEITANIETWNYRAIRVVEDLRDQVQLFSCSGGVFTQTTDVEAETNGLLTYDRRILRPNLEKWQKVTSEIYAAALSRSGKALKPKSVEFSIKLANKD
271358	GC_00004595	ALL_SPLITS	PST_T030_2	11802	54	58	2	0	0.992987995080833	0.934520305452806	0.962867391250142	11802	Chr_14	PF02837.24	Glycosyl hydrolases family 2, sugar binding domain	G	Carbohydrate transport and metabolism	COG3250	Beta-galactosidase/beta-glucuronidase (LacZ) (PDB:5N6U) (PUBMED:19291314)			MLPGSKMVSLSIFTYSLIPFLQVIPFLQTPWKVAAVSDCPAPAPYQLKTPPLTTDWTAKVGSSPWPEYPRPLLRREKWVNLNGPWEFKPANDSQEIHNPPHGGCGFVSTILVPFPMESGLSGIMENHIYSWYRRTFVVPKDWSGNNILVNFGAVDYEATVFVNGKSVGFHRGGYFKFTLDLTDALNAPGQENELLVFVYDPTDSKDTLIPIGKQVLKPDHIFYTPSSGIWQTVFLEPVPKEYIVGIETTANADGSAKIKVSTSNPTSTSALKVTLFNPVISTSDSPLYPDSLGTPLQQQPGTANTPITFNVPSPKTWSPHNPNLYHFRVELGQDVVHSYLGFRTIEKKKDSHGIVRPFLNGEFVFQLGTLDQGFWPDGLHTAPTLEAMEYDLKVLKHLGFNMVRKHIKIEPDLYYYACDRMGLLVWQDMPAMSPHLPWPTPDQQTEFVRQLKLMITTHFSFPSIVTWVLYNEGWGQFKSSEIELTPMVKEMDPTRPVLSVSGWRDSGAGDFHDNHHYPYPQCGTPFYSLPSTPYDPARIAVQGEFGGIGHIPALKNLWNVQSQLDTLNQTYEITANIETWNYRAIRVVEDLRDQVQLFSCSGGVFTQTTDVEAETNGLLTYDRRILRPNLEKWQKVTSEIYAAALSRSGKALKPKSVEFSIKLANKD
271359	GC_00004595	ALL_SPLITS	PST_T034a	10133	54	58	2	0	0.992987995080833	0.934520305452806	0.962867391250142	10133	Chr_15	PF02837.24	Glycosyl hydrolases family 2, sugar binding domain	G	Carbohydrate transport and metabolism	COG3250	Beta-galactosidase/beta-glucuronidase (LacZ) (PDB:5N6U) (PUBMED:19291314)			MLPGSKMVSLSIFTYSLIPFLQVIPFLQAPWKVAAVSDCPAPAPYQLKTPPLTTDWTAKVGSSPWPEYPRPLLRREKWVNLNGPWEFKPANDSQEIHNPPHGGCGFVSTILVPFPMESGLSGIMENHIYSWYRRTFVVPKDWSGNNILVNFGAVDYEATVFVNGKSVGFHRGGYFKFTLDLTDALNAPGQENELLVFVYDPTDSKDTLIPIGKQVLKPDHIFYTPSSGIWQTVFLEPVPKEYIVGIETTANADGSAKIKVLTSNPTSTSALKVTLFNPVISTSDSPLYPDSLGTPLQQQPGTANTPIDFNVPSPKTWSPHSPNLYHFRVELGQDVVHSYLGFRTIEKKKDSHGIVRPFLNGEFVFQLGTLDQGFWPDGLHTAPTLEAMEYDLKVLKHLGFNMVRKHIKIEPDLYYYACDRMGLLVWQDMPAMSPHLPWPTPDQQTEFVRQLKLMITTHFSFPSIVTWVLYNEGWGQFKSSEIELTPMVKEMDPTRPVLSVSGWRDSGAGDFHDNHHYPYPQCGTPFYSLPSTPYDPARIAVQGEFGGIGHIPALKNLWNVQSQLDTLNQTYEITANIETWNYRAIRVVEDLRDQVQLFSCSGGVFTQTTDVEAETNGLLTYDRRILRPNLEKWQKVTSEIYAAALSRSGKALKPKSVEFSIKLANKD
271360	GC_00004595	ALL_SPLITS	PST_T034b	12935	54	58	2	0	0.992987995080833	0.934520305452806	0.962867391250142	12935	Chr_15	PF02837.24	Glycosyl hydrolases family 2, sugar binding domain	G	Carbohydrate transport and metabolism	COG3250	Beta-galactosidase/beta-glucuronidase (LacZ) (PDB:5N6U) (PUBMED:19291314)			MLPGSKMVSLSIFTYSLIPFLQVIPFLQTPWKVAAVSDCPAPAPYQLKTPPLTTDWTAKVGSSPWPEYPRPLLRREKWVNLNGPWEFKPANDSQEIHNPPHGGCGFVSTILVPFPMESGLSGIMENHIYSWYRRTFVVPKDWSGNNILVNFGAVDYEATVFVNGKSVGFHRGGYFKFTLDLTDALNAPGQENELLVFVYDPTDSKDTLIPIGKQVLKPDHIFYTPSSGIWQTVFLEPVPKEYIVGIETTANADGSAKIKVSTSNPTSTSALKVTLFNPVISTSDSPLYPDSLGTPLQQQPGTANTPITFNVPSPKTWSPHNPNLYHFRVELGQDVVHSYLGFRTIEKKKDSHGIVRPFLNGEFVFQLGTLDQGFWPDGLHTAPTLEAMEYDLKVLKHLGFNMVRKHIKIEPDLYYYACDRMGLLVWQDMPAMSPHLPWPTPDQQTEFVRQLKLMITTHFSFPSIVTWVLYNEGWGQFKSSEIELTPMVKEMDPTRPVLSVSGWRDSGAGDFHDNHHYPYPQCGTPFYSLPSTPYDPARIAVQGEFGGIGHIPALKNLWSVQSQLDTLNQTYEITANIETWNYRAIRVVEDLRDQVQLFSCSGGVFTQTTDVEAETNGLLTYDRRILRPNLEKWQKVTSEIYAAALSRSGKALKPKSVEFSIKLANKD
271361	GC_00004595	ALL_SPLITS	PST_W011a	8160	54	58	2	0	0.992987995080833	0.934520305452806	0.962867391250142	8160	Chr_15	PF02837.24	Glycosyl hydrolases family 2, sugar binding domain	G	Carbohydrate transport and metabolism	COG3250	Beta-galactosidase/beta-glucuronidase (LacZ) (PDB:5N6U) (PUBMED:19291314)			MLPGSKMVSLSIFTYSLIPFLQVIPFLQAPWKVAAVSDCPAPAPYQLKTPPLTTDWTAKVGSSPWPEYPRPLLRREKWVNLNGPWEFKPANDSQEIHNPPHGGCGFVSTILVPFPMESGLSGIMENHIYSWYRRTFVVPKDWSGNNILVNFGAVDYEATVFVNGKSVGFHRGGYFKFTLDLTDALNAPGQENELLVFVYDPTDSKDTLIPIGKQVLKPDHIFYTPSSGIWQTVFLEPVPKEYIVGIETTANADGSAKIKVLTSNPTSTSALKVTLFNPVISTSDSPLYPDSLGTPLQQQPGTANTPIDFSVPSPKTWSPHSPNLYHFRVELGQDVVHSYLGFRTIEKKKDSHGIVRPFLNGEFVFQLGTLDQGFWPDGLHTAPTLEAMEYDLKVLKHLGFNMVRKHIKIEPDLYYYACDRMGLLVWQDMPAMSPHLPWPTPDQQTEFVRQLKLMITTHFSFPSIVTWVLYNEGWGQFKSSEIELTPMVKEMDPTRPVLSVSGWRDSGAGDFHDNHHYPYPQCGTPFYSLPSTPYDPARIAVQGEFGGIGHIPALKNLWNVQSQLDTLNQTYEITANIETWNYRAIRVVEDLRDQVQLFSCSGGVFTQTTDVEAETNGLLTYDRRILRPNLEKWQKVTSEIYAAALSRSGKALKPKSVEFSIKLANKD
271362	GC_00004595	ALL_SPLITS	PST_W011b	14578	54	58	2	0	0.992987995080833	0.934520305452806	0.962867391250142	14578	Chr_15	PF02837.24	Glycosyl hydrolases family 2, sugar binding domain	G	Carbohydrate transport and metabolism	COG3250	Beta-galactosidase/beta-glucuronidase (LacZ) (PDB:5N6U) (PUBMED:19291314)			MLPGSKMVSLSIFTYSLIPFLQVIPFLQTPWKVAAVSDCPAPAPYQLKTPPLTTDWTAKVGSSPWPEYPRPLLRREKWVNLNGPWEFKPANDSQEIHNPPHGGCGFVSTILVPFPMESGLSGIMENHIYSWYRRTFVVPKDWSGNNILVNFGAVDYEATVFVNGKSVGFHRGGYFKFTLDLTDALNAPGQENELLVFVYDPTDSKDTLIPIGKQVLKPDHIFYTPSSGIWQTVFLEPVPKEYIVGIETTANADGSAKIKVSTSNPTSTSALKVTLFNPVISTSDSPLYPDSLGTPLQQQPGTANTPITFNVPSPKTWSPHNPNLYHFRVELGQDVVHSYLGFRTIEKKKDSHGIVRPFLNGEFVFQLGTLDQGFWPDGLHTAPTLEAMEYDLKVLKHLGFNMVRKHIKIEPDLYYYACDRMGLLVWQDMPAMSPHLPWPTPDQQTEFVRQLKLMITTHFSFPSIVTWVLYNEGWGQFKSSEIELTPMVKEMDPTRPVLSVSGWRDSGAGDFHDNHHYPYPQCGTPFYSLPSTPYDPARIAVQGEFGGIGHIPALKNLWNVQSQLDTLNQTYEITANIETWNYRAIRVVEDLRDQVQLFSCSGGVFTQTTDVEAETNGLLTYDRRILRPNLEKWQKVTSEIYAAALSRSGKALKPKSVEFSIKLANKD
271363	GC_00004595	ALL_SPLITS	PST_W025a	11394	54	58	2	0	0.992987995080833	0.934520305452806	0.962867391250142	11394	Chr_15	PF02837.24	Glycosyl hydrolases family 2, sugar binding domain	G	Carbohydrate transport and metabolism	COG3250	Beta-galactosidase/beta-glucuronidase (LacZ) (PDB:5N6U) (PUBMED:19291314)			MLPGSKMVSLSIFTYSLIPFLQVIPFLQTPWKVAAVSDCPAPAPYQLKTPPLTTDWTAKVGSSPWPEYPRPLLRREKWVNLNGPWEFKPANDSQEIHNPPHGGCGFVSTILVPFPMESGLSGIMENHIYSWYRRTFVVPKDWSGNNILVNFGAVDYEATVFVNGKSVGFHRGGYFKFTLDLTDALNAPGQENELLVFVYDPTDSKDTLIPIGKQVLKPDHIFYTPSSGIWQTVFLEPVPKEYIVGIETTANADGSAKIKVSTSNPTSTSALKVTLFNPVISTSDSPLYPDSLGTPLQQQPGTANTPITFNVPSPKTWSPHNPNLYHFRVELGQDVVHSYLGFRTIEKKKDSHGIVRPFLNGEFVFQLGTLDQGFWPDGLHTAPTLEAMEYDLKVLKHLGFNMVRKHIKIEPDLYYYACDRMGLLVWQDMPAMSPHLPWPTPDQQTEFVRQLKLMITTHFSFPSIVTWVLYNEGWGQFKSSEIELTPMVKEMDPTRPVLSVSGWRDSGAGDFHDNHHYPYPQCGTPFYSLPSTPYDPARIAVQGEFGGIGHIPALKNLWNVQSQLDTLNQTYEITANIETWNYRAIRVVEDLRDQVQLFSCSGGVFTQTTDVEAETNGLLTYDRRILRPNLEKWQKVTSEIYAAALSRSGKALKPKSVEFSIKLANKD
271364	GC_00004595	ALL_SPLITS	PST_W025b	11214	54	58	2	0	0.992987995080833	0.934520305452806	0.962867391250142	11214	Chr_15	PF02837.24	Glycosyl hydrolases family 2, sugar binding domain	G	Carbohydrate transport and metabolism	COG3250	Beta-galactosidase/beta-glucuronidase (LacZ) (PDB:5N6U) (PUBMED:19291314)			MLPGSKMVSLSIFTYSLIPFLQVIPFLQAPWKVAAVSDCPAPAPYQLKTPPLTTDWTAKVGSSPWPEYPRPLLRREKWVNLNGPWEFKPANDSQEIHNPPHGGCGFVSTILVPFPMESGLSGIMENHIYSWYRRTFVVPKDWSGNNILVNFGAVDYEATVFVNGKSVGFHRGGYFKFTLDLTDALNAPGQENELLVFVYDPTDSKDTLIPIGKQVLKPDHIFYTPSSGIWQTVFLEPVPKEYIVGIETTANADGSAKIKVLTSNPTSTSALKVTLFNPVISTSDSPLYPDSLGTPLQQQPGTANTPIDFSVPSPKTWSPHSPNLYHFRVELGQDVVHSYLGFRTIEKKKDSHGIVRPFLNGEFVFQLGTLDQGFWPDGLHTAPTLEAMEYDLKVLKHLGFNMVRKHIKIEPDLYYYACDRMGLLVWQDMPAMSPHLPWPTPDQQTEFVRQLKLMITTHFSFPSIVTWVLYNEGWGQFKSSEIELTPMVKEMDPTRPVLSVSGWRDSGAGDFHDNHHYPYPQCGTPFYSLPSTPYDPARIAVQGEFGGIGHIPALKNLWNVQSQLDTLNQTYEITANIETWNYRAIRVVEDLRDQVQLFSCSGGVFTQTTDVEAETNGLLTYDRRILRPNLEKWQKVTSEIYAAALSRSGKALKPKSVEFSIKLANKD
271365	GC_00004595	ALL_SPLITS	PST_W029a	13196	54	58	2	0	0.992987995080833	0.934520305452806	0.962867391250142	13196	Chr_15	PF02837.24	Glycosyl hydrolases family 2, sugar binding domain	G	Carbohydrate transport and metabolism	COG3250	Beta-galactosidase/beta-glucuronidase (LacZ) (PDB:5N6U) (PUBMED:19291314)			MLPGSKMVSLSIFTYSLIPFLQVIPFLQTPWKVAAVSDCPAPAPYQLKTPPLTTDWTAKVGSSPWPEYPRPLLRREKWVNLNGPWEFKPANDSQEIHNPPHGGCGFVSTILVPFPMESGLSGIMENHIYSWYRRTFVVPKDWSGNNILVNFGAVDYEATVFVNGKSVGFHRGGYFKFTLDLTDALNAPGQENELLVFVYDPTDSKDTLIPIGKQVLKPDHIFYTPSSGIWQTVFLEPVPKEYIVGIETTANADGSAKIKVSTSNPTSTSALKVTLFNPVISTSDSPLYPDSLGTPLQQQPGTANTPITFNVPSPKTWSPHNPNLYHFRVELGQDVVHSYLGFRTIEKKKDSHGIVRPFLNGEFVFQLGTLDQGFWPDGLHTAPTLEAMEYDLKVLKHLGFNMVRKHIKIEPDLYYYACDRMGLLVWQDMPAMSPHLPWPTPDQQTEFVRQLKLMITTHFSFPSIVTWVLYNEGWGQFKSSEIELTPMVKEMDPTRPVLSVSGWRDSGAGDFHDNHHYPYPQCGTPFYSLPSTPYDPARIAVQGEFGGIGHIPALKNLWNVQSQLDTLNQTYEITANIETWNYRAIRVVEDLRDQVQLFSCSGGVFTQTTDVEAETNGLLTYDRRILRPNLEKWQKVTSEIYAAALSRSGKALKPKSVEFSIKLANKD
271366	GC_00004595	ALL_SPLITS	PST_W029b	12393	54	58	2	0	0.992987995080833	0.934520305452806	0.962867391250142	12393	Chr_15	PF02837.24	Glycosyl hydrolases family 2, sugar binding domain	G	Carbohydrate transport and metabolism	COG3250	Beta-galactosidase/beta-glucuronidase (LacZ) (PDB:5N6U) (PUBMED:19291314)			MLPGSKMVSLSIFTYSLIPFLQVIPFLQAPWKVAAVSDCPAPAPYQLKTPPLTTDWTAKVGSSPWPEYPRPLLRREKWVNLNGPWEFKPANDSQEIHNPPHGGCGFVSTILVPFPMESGLSGIMENHIYSWYRRTFVVPKDWSGNNILVNFGAVDYEATVFVNGKSVGFHRGGYFKFTLDLTDALNAPGQENELLVFVYDPTDSKDTLIPIGKQVLKPDHIFYTPSSGIWQTVFLEPVPKEYIVGIETTANADGSAKIKVLTSNPTSTSALKVTLFNPVISTSDSPLYPDSLGTPLQQQPGTANTPIDFSVPSPKTWSPHSPNLYHFRVELGQDVVHSYLGFRTIEKKKDSHGIVRPFLNGEFVFQLGTLDQGFWPDGLHTAPTLEAMEYDLKVLKHLGFNMVRKHIKIEPDLYYYACDRMGLLVWQDMPAMSPHLPWPTPDQQTEFVRQLKLMITTHFSFPSIVTWVLYNEGWGQFKSSEIELTPMVKEMDPTRPVLSVSGWRDSGAGDFHDNHHYPYPQCGTPFYSLPSTPYDPARIAVQGEFGGIGHIPALKNLWNVQSQLDTLNQTYEITANIETWNYRAIRVVEDLRDQVQLFSCSGGVFTQTTDVEAETNGLLTYDRRILRPNLEKWQKVTSEIYAAALSRSGKALKPKSVEFSIKLANKD
271367	GC_00004595	ALL_SPLITS	PST_W039a	14452	54	58	2	0	0.992987995080833	0.934520305452806	0.962867391250142	14452	Chr_14	PF02837.24	Glycosyl hydrolases family 2, sugar binding domain	G	Carbohydrate transport and metabolism	COG3250	Beta-galactosidase/beta-glucuronidase (LacZ) (PDB:5N6U) (PUBMED:19291314)			MLPGSKMVSLSIFTYSLIPFLQVIPFLQTPWKVAAVSDCPAPAPYQLKTPPLTTDWTAKVGSSPWPEYPRPLLRREKWVNLNGPWEFKPANDSQEIHNPPHGGCGFVSTILVPFPMESGLSGIMENHIYSWYRRTFVVPKDWSGNNILVNFGAVDYEATVFVNGKSVGFHRGGYFKFTLDLTDALNAPGQENELLVFVYDPTDSKDTLIPIGKQVLKPDHIFYTPSSGIWQTVFLEPVPKEYIVGIETTANADGSAKIKVSTSNPTSTSALKVTLFNPVISTSDSPLYPDSLGTPLQQQPGTANTPITFNVPSPKTWSPHNPNLYHFRVELGQDVVHSYLGFRTIEKKKDSHGIVRPFLNGEFVFQLGTLDQGFWPDGLHTAPTLEAMEYDLKVLKHLGFNMVRKHIKIEPDLYYYACDRMGLLVWQDMPAMSPHLPWPTPDQQTEFVRQLKLMITTHFSFPSIVTWVLYNEGWGQFKSSEIELTPMVKEMDPTRPVLSVSGWRDSGAGDFHDNHHYPYPQCGTPFYSLPSTPYDPARIAVQGEFGGIGHIPALKNLWNVQSQLDTLNQTYEITANIETWNYRAIRVVEDLRDQVQLFSCSGGVFTQTTDVEAETNGLLTYDRRILRPNLEKWQKVTSEIYAAALSRSGKALKPKSVEFSIKLANKD
271368	GC_00004595	ALL_SPLITS	PST_W039b	11187	54	58	2	0	0.992987995080833	0.934520305452806	0.962867391250142	11187	Chr_14	PF02837.24	Glycosyl hydrolases family 2, sugar binding domain	G	Carbohydrate transport and metabolism	COG3250	Beta-galactosidase/beta-glucuronidase (LacZ) (PDB:5N6U) (PUBMED:19291314)			MLPGSKMVSLSIFTYSLIPFLQVIPFLQAPWKVAAVSDCPAPAPYQLKTPPLTTDWTAKVGSSPWPEYPRPLLRREKWVNLNGPWEFKPANDSQEIHNPPHGGCGFVSTILVPFPMESGLSGIMENHIYSWYRRTFVVPKDWSGNNILVNFGAVDYEATVFVNGKSVGFHRGGYFKFTLDLTDALNAPGQENELLVFVYDPTDSKDTLIPIGKQVLKPDHIFYTPSSGIWQTVFLEPVPKEYIVGIETTANADGSAKIKVLTSNPTSTSALKVTLFNPVISTSDSPLYPDSLGTPLQQQPGTANTPIDFSVPSPKTWSPHSPNLYHFRVELGQDVVHSYLGFRTIEKKKDSHGIVRPFLNGEFVFQLGTLDQGFWPDGLHTAPTLEAMEYDLKVLKHLGFNMVRKHIKIEPDLYYYACDRMGLLVWQDMPAMSPHLPWPTPDQQTEFVRQLKLMITTHFSFPSIVTWVLYNEGWGQFKSSEIELTPMVKEMDPTRPVLSVSGWRDSGAGDFHDNHHYPYPQCGTPFYSLPSTPYDPARIAVQGEFGGIGHIPALKNLWNVQSQLDTLNQTYEITANIETWNYRAIRVVEDLRDQVQLFSCSGGVFTQTTDVEAETNGLLTYDRRILRPNLEKWQKVTSEIYAAALSRSGKALKPKSVEFSIKLANKD
271369	GC_00004595	ALL_SPLITS	PST_W048a	11349	54	58	2	0	0.992987995080833	0.934520305452806	0.962867391250142	11349	Chr_15	PF02837.24	Glycosyl hydrolases family 2, sugar binding domain	G	Carbohydrate transport and metabolism	COG3250	Beta-galactosidase/beta-glucuronidase (LacZ) (PDB:5N6U) (PUBMED:19291314)			MLPGSKMVSLSIFTYSLIPFLQVIPFLQTPWKVAAVSDCPAPAPYQLKTPPLTTDWTAKVGSSPWPEYPRPLLRREKWVNLNGPWEFKPANDSQEIHNPPHGGCGFVSTILVPFPMESGLSGIMENHIYSWYRRTFVVPKDWSGNNILVNFGAVDYEATVFVNGKSVGFHRGGYFKFTLDLTDALNAPGQENELLVFVYDPTDSKDTLIPIGKQVLKPDHIFYTPSSGIWQTVFLEPVPKEYIVGIETTANADGSAKIKVSTSNPTSTSALKVTLFNPVISTSDSPLYPDSLGTPLQQQPGTANTPITFNVPSPKTWSPHNPNLYHFRVELGQDVVHSYLGFRTIEKKKDSHGIVRPFLNGEFVFQLGTLDQGFWPDGLHTAPTLEAMEYDLKVLKHLGFNMVRKHIKIEPDLYYYACDRMGLLVWQDMPAMSPHLPWPTPDQQTEFVRQLKLMITTHFSFPSIVTWVLYNEGWGQFKSSEIELTPMVKEMDPTRPVLSVSGWRDSGAGDFHDNHHYPYPQCGTPFYSLPSTPYDPARIAVQGEFGGIGHIPALKNLWNVQSQLDTLNQTYEITANIETWNYRAIRVVEDLRDQVQLFSCSGGVFTQTTDVEAETNGLLTYDRRILRPNLEKWQKVTSEIYAAALSRSGKALKPKSVEFSIKLANKD
271370	GC_00004595	ALL_SPLITS	PST_W048b	11740	54	58	2	0	0.992987995080833	0.934520305452806	0.962867391250142	11740	Chr_15	PF02837.24	Glycosyl hydrolases family 2, sugar binding domain	G	Carbohydrate transport and metabolism	COG3250	Beta-galactosidase/beta-glucuronidase (LacZ) (PDB:5N6U) (PUBMED:19291314)			MLPGSKMVSLSIFTYSLIPFLQVIPFLQAPWKVAAVSDCPAPAPYQLKTPPLTTDWTAKVGSSPWPEYPRPLLRREKWVNLNGPWEFKPANDSQEIHNPPHGGCGFVSTILVPFPMESGLSGIMENHIYSWYRRTFVVPKDWSGNNILVNFGAVDYEATVFVNGKSVGFHRGGYFKFTLDLTDALNAPGQENELLVFVYDPTDSKDTLIPIGKQVLKPDHIFYTPSSGIWQTVFLEPVPKEYIVGIETTANADGSAKIKVLTSNPTSTSALKVTLFNPVISTSDSPLYPDSLGTPLQQQPGTANTPIDFSVPSPKTWSPHSPNLYHFRVELGQDVVHSYLGFRTIEKKKDSHGIVRPFLNGEFVFQLGTLDQGFWPDGLHTAPTLEAMEYDLKVLKHLGFNMVRKHIKIEPDLYYYACDRMGLLVWQDMPAMSPHLPWPTPDQQTEFVRQLKLMITTHFSFPSIVTWVLYNEGWGQFKSSEIELTPMVKEMDPTRPVLSVSGWRDSGAGDFHDNHHYPYPQCGTPFYSLPSTPYDPARIAVQGEFGGIGHIPALKNLWNVQSQLDTLNQTYEITANIETWNYRAIRVVEDLRDQVQLFSCSGGVFTQTTDVEAETNGLLTYDRRILRPNLEKWQKVTSEIYAAALSRSGKALKPKSVEFSIKLANKD
271371	GC_00004595	ALL_SPLITS	PST_W052a	13216	54	58	2	0	0.992987995080833	0.934520305452806	0.962867391250142	13216	Chr_15	PF02837.24	Glycosyl hydrolases family 2, sugar binding domain	G	Carbohydrate transport and metabolism	COG3250	Beta-galactosidase/beta-glucuronidase (LacZ) (PDB:5N6U) (PUBMED:19291314)			MLPGSKMVSLSIFTYSLIPFLQVIPFLQTPWKVAAVSDCPAPAPYQLKTPPLTTDWTAKVGSSPWPEYPRPLLRREKWVNLNGPWEFKPANDSQEIHNPPHGGCGFVSTILVPFPMESGLSGIMENHIYSWYRRTFVVPKDWSGNNILVNFGAVDYEATVFVNGKSVGFHRGGYFKFTLDLTDALNAPGQENELLVFVYDPTDSKDTLIPIGKQVLKPDHIFYTPSSGIWQTVFLEPVPKEYIVGIETTANADGSAKIKVSTSNPTSTSALKVTLFNPVISTSDSPLYPDSLGTPLQQQPGTANTPITFNVPSPKTWSPHNPNLYHFRVELGQDVVHSYLGFRTIEKKKDSHGIVRPFLNGEFVFQLGTLDQGFWPDGLHTAPTLEAMEYDLKVLKHLGFNMVRKHIKIEPDLYYYACDRMGLLVWQDMPAMSPHLPWPTPDQQTEFVRQLKLMITTHFSFPSIVTWVLYNEGWGQFKSSEIELTPMVKEMDPTRPVLSVSGWRDSGAGDFHDNHHYPYPQCGTPFYSLPSTPYDPARIAVQGEFGGIGHIPALKNLWNVQSQLDTLNQTYEITANIETWNYRAIRVVEDLRDQVQLFSCSGGVFTQTTDVEAETNGLLTYDRRILRPNLEKWQKVTSEIYAAALSRSGKALKPKSVEFSIKLANKD
271372	GC_00004595	ALL_SPLITS	PST_W052b	12260	54	58	2	0	0.992987995080833	0.934520305452806	0.962867391250142	12260	Chr_15	PF02837.24	Glycosyl hydrolases family 2, sugar binding domain	G	Carbohydrate transport and metabolism	COG3250	Beta-galactosidase/beta-glucuronidase (LacZ) (PDB:5N6U) (PUBMED:19291314)			MLPGSKMVSLSIFTYSLIPFLQVIPFLQAPWKVAAVSDCPAPAPYQLKTPPLTTDWTAKVGSSPWPEYPRPLLRREKWVNLNGPWEFKPANDSQEIHNPPHGGCGFVSTILVPFPMESGLSGIMENHIYSWYRRTFVVPKDWSGNNILVNFGAVDYEATVFVNGKSVGFHRGGYFKFTLDLTDALNAPGQENELLVFVYDPTDSKDTLIPIGKQVLKPDHIFYTPSSGIWQTVFLEPVPKEYIVGIETTANADGSAKIKVLTSNPTSTSALKVTLFNPVISTSDSPLYPDSLGTPLQQQPGTANTPIDFSVPSPKTWSPHSPNLYHFRVELGQDVVHSYLGFRTIEKKKDSHGIVRPFLNGEFVFQLGTLDQGFWPDGLHTAPTLEAMEYDLKVLKHLGFNMVRKHIKIEPDLYYYACDRMGLLVWQDMPAMSPHLPWPTPDQQTEFVRQLKLMITTHFSFPSIVTWVLYNEGWGQFKSSEIELTPMVKEMDPTRPVLSVSGWRDSGAGDFHDNHHYPYPQCGTPFYSLPSTPYDPARIAVQGEFGGIGHIPALKNLWNVQSQLDTLNQTYEITANIETWNYRAIRVVEDLRDQVQLFSCSGGVFTQTTDVEAETNGLLTYDRRILRPNLEKWQKVTSEIYAAALSRSGKALKPKSVEFSIKLANKD
271373	GC_00004595	ALL_SPLITS	PST_W053a	13384	54	58	2	0	0.992987995080833	0.934520305452806	0.962867391250142	13384	Chr_15	PF02837.24	Glycosyl hydrolases family 2, sugar binding domain	G	Carbohydrate transport and metabolism	COG3250	Beta-galactosidase/beta-glucuronidase (LacZ) (PDB:5N6U) (PUBMED:19291314)			MLPGSKMVSLSIFTYSLIPFLQVIPFLQTPWKVAAVSDCPAPAPYQLKTPPLTTDWTAKVGSSPWPEYPRPLLRREKWVNLNGPWEFKPANDSQEIHNPPHGGCGFVSTILVPFPMESGLSGIMENHIYSWYRRTFVVPKDWSGNNILVNFGAVDYEATVFVNGKSVGFHRGGYFKFTLDLTDALNAPGQENELLVFVYDPTDSKDTLIPIGKQVLKPDHIFYTPSSGIWQTVFLEPVPKEYIVGIETTANADGSAKIKVSTSNPTSTSALKVTLFNPVISTSDSPLYPDSLGTPLQQQPGTANTPITFNVPSPKTWSPHNPNLYHFRVELGQDVVHSYLGFRTIEKKKDSHGIVRPFLNGEFVFQLGTLDQGFWPDGLHTAPTLEAMEYDLKVLKHLGFNMVRKHIKIEPDLYYYACDRMGLLVWQDMPAMSPHLPWPTPDQQTEFVRQLKLMITTHFSFPSIVTWVLYNEGWGQFKSSEIELTPMVKEMDPTRPVLSVSGWRDSGAGDFHDNHHYPYPQCGTPFYSLPSTPYDPARIAVQGEFGGIGHIPALKNLWNVQSQLDTLNQTYEITANIETWNYRAIRVVEDLRDQVQLFSCSGGVFTQTTDVEAETNGLLTYDRRILRPNLEKWQKVTSEIYAAALSRSGKALKPKSVEFSIKLANKD
271374	GC_00004595	ALL_SPLITS	PST_W053b	10859	54	58	2	0	0.992987995080833	0.934520305452806	0.962867391250142	10859	Chr_15	PF02837.24	Glycosyl hydrolases family 2, sugar binding domain	G	Carbohydrate transport and metabolism	COG3250	Beta-galactosidase/beta-glucuronidase (LacZ) (PDB:5N6U) (PUBMED:19291314)			MLPGSKMVSLSIFTYSLIPFLQVIPFLQAPWKVAAVSDCPAPAPYQLKTPPLTTDWTAKVGSSPWPEYPRPLLRREKWVNLNGPWEFKPANDSQEIHNPPHGGCGFVSTILVPFPMESGLSGIMENHIYSWYRRTFVVPKDWSGNNILVNFGAVDYEATVFVNGKSVGFHRGGYFKFTLDLTDALNAPGQENELLVFVYDPTDSKDTLIPIGKQVLKPDHIFYTPSSGIWQTVFLEPVPKEYIVGIETTANADGSAKIKVLTSNPTSTSALKVTLFNPVISTSDSPLYPDSLGTPLQQQPGTANTPIDFSVPSPKTWSPHSPNLYHFRVELGQDVVHSYLGFRTIEKKKDSHGIVRPFLNGEFVFQLGTLDQGFWPDGLHTAPTLEAMEYDLKVLKHLGFNMVRKHIKIEPDLYYYACDRMGLLVWQDMPAMSPHLPWPTPDQQTEFVRQLKLMITTHFSFPSIVTWVLYNEGWGQFKSSEIELTPMVKEMDPTRPVLSVSGWRDSGAGDFHDNHHYPYPQCGTPFYSLPSTPYDPARIAVQGEFGGIGHIPALKNLWNVQSQLDTLNQTYEITANIETWNYRAIRVVEDLRDQVQLFSCSGGVFTQTTDVEAETNGLLTYDRRILRPNLEKWQKVTSEIYAAALSRSGKALKPKSVEFSIKLANKD
271375	GC_00004595	ALL_SPLITS	PST_W054a	11102	54	58	2	0	0.992987995080833	0.934520305452806	0.962867391250142	11102	Chr_14	PF02837.24	Glycosyl hydrolases family 2, sugar binding domain	G	Carbohydrate transport and metabolism	COG3250	Beta-galactosidase/beta-glucuronidase (LacZ) (PDB:5N6U) (PUBMED:19291314)			MLPGSKMVSLSIFTYSLIPFLQVIPFLQTPWKVAAVSDCPAPAPYQLKTPPLTTDWTAKVGSSPWPEYPRPLLRREKWVNLNGPWEFKPANDSQEIHNPPHGGCGFVSTILVPFPMESGLSGIMENHIYSWYRRTFVVPKDWSGNNILVNFGAVDYEATVFVNGKSVGFHRGGYFKFTLDLTDALNAPGQENELLVFVYDPTDSKDTLIPIGKQVLKPDHIFYTPSSGIWQTVFLEPVPKEYIVGIETTANADGSAKIKVSTSNPTSTSALKVTLFNPVISTSDSPLYPDSLGTPLQQQPGTANTPITFNVPSPKTWSPHNPNLYHFRVELGQDVVHSYLGFRTIEKKKDSHGIVRPFLNGEFVFQLGTLDQGFWPDGLHTAPTLEAMEYDLKVLKHLGFNMVRKHIKIEPDLYYYACDRMGLLVWQDMPAMSPHLPWPTPDQQTEFVRQLKLMITTHFSFPSIVTWVLYNEGWGQFKSSEIELTPMVKEMDPTRPVLSVSGWRDSGAGDFHDNHHYPYPQCGTPFYSLPSTPYDPARIAVQGEFGGIGHIPALKNLWNVQSQLDTLNQTYEITANIETWNYRAIRVVEDLRDQVQLFSCSGGVFTQTTDVEAETNGLLTYDRRILRPNLEKWQKVTSEIYAAALSRSGKALKPKSVEFSIKLANKD
271376	GC_00004595	ALL_SPLITS	PST_W054b	11982	54	58	2	0	0.992987995080833	0.934520305452806	0.962867391250142	11982	Chr_14	PF02837.24	Glycosyl hydrolases family 2, sugar binding domain	G	Carbohydrate transport and metabolism	COG3250	Beta-galactosidase/beta-glucuronidase (LacZ) (PDB:5N6U) (PUBMED:19291314)			MLPGSKMVSLSIFTYSLIPFLQVIPFLQAPWKVAAVSDCPAPAPYQLKTPPLTTDWTAKVGSSPWPEYPRPLLRREKWVNLNGPWEFKPANDSQEIHNPPHGGCGFVSTILVPFPMESGLSGIMENHIYSWYRRTFVVPKDWSGNNILVNFGAVDYEATVFVNGKSVGFHRGGYFKFTLDLTDALNAPGQENELLVFVYDPTDSKDTLIPIGKQVLKPDHIFYTPSSGIWQTVFLEPVPKEYIVGIETTANADGSAKIKVLTSNPTSTSALKVTLFNPVISTSDSPLYPDSLGTPLQQQPGTANTPIDFSVPSPKTWSPHSPNLYHFRVELGQDVVHSYLGFRTIEKKKDSHGIVRPFLNGEFVFQLGTLDQGFWPDGLHTAPTLEAMEYDLKVLKHLGFNMVRKHIKIEPDLYYYACDRMGLLVWQDMPAMSPHLPWPTPDQQTEFVRQLKLMITTHFSFPSIVTWVLYNEGWGQFKSSEIELTPMVKEMDPTRPVLSVSGWRDSGAGDFHDNHHYPYPQCGTPFYSLPSTPYDPARIAVQGEFGGIGHIPALKNLWNVQSQLDTLNQTYEITANIETWNYRAIRVVEDLRDQVQLFSCSGGVFTQTTDVEAETNGLLTYDRRILRPNLEKWQKVTSEIYAAALSRSGKALKPKSVEFSIKLANKD
271377	GC_00004595	ALL_SPLITS	PST_W057a	11651	54	58	2	0	0.992987995080833	0.934520305452806	0.962867391250142	11651	Chr_15	PF02837.24	Glycosyl hydrolases family 2, sugar binding domain	G	Carbohydrate transport and metabolism	COG3250	Beta-galactosidase/beta-glucuronidase (LacZ) (PDB:5N6U) (PUBMED:19291314)			MLPGSKMVSLSIFTYSLIPFLQVIPFLQTPWKVAAVSDCPAPAPYQLKTPPLTTDWTAKVGSSPWPEYPRPLLRREKWVNLNGPWEFKPANDSQEIHNPPHGGCGFVSTILVPFPMESGLSGIMENHIYSWYRRTFVVPKDWSGNNILVNFGAVDYEATVFVNGKSVGFHRGGYFKFTLDLTDALNAPGQENELLVFVYDPTDSKDTLIPIGKQVLKPDHIFYTPSSGIWQTVFLEPVPKEYIVGIETTANADGSAKIKVSTSNPTSTSALKVTLFNPVISTSDSPLYPDSLGTPLQQQPGTANTPITFNVPSPKTWSPHNPNLYHFRVELGQDVVHSYLGFRTIEKKKDSHGIVRPFLNGEFVFQLGTLDQGFWPDGLHTAPTLEAMEYDLKVLKHLGFNMVRKHIKIEPDLYYYACDRMGLLVWQDMPAMSPHLPWPTPDQQTEFVRQLKLMITTHFSFPSIVTWVLYNEGWGQFKSSEIELTPMVKEMDPTRPVLSVSGWRDSGAGDFHDNHHYPYPQCGTPFYSLPSTPYDPARIAVQGEFGGIGHIPALKNLWNVQSQLDTLNQTYEITANIETWNYRAIRVVEDLRDQVQLFSCSGGVFTQTTDVEAETNGLLTYDRRILRPNLEKWQKVTSEIYAAALSRSGKALKPKSVEFSIKLANKD
271378	GC_00004595	ALL_SPLITS	PST_W057b	12389	54	58	2	0	0.992987995080833	0.934520305452806	0.962867391250142	12389	Chr_15	PF02837.24	Glycosyl hydrolases family 2, sugar binding domain	G	Carbohydrate transport and metabolism	COG3250	Beta-galactosidase/beta-glucuronidase (LacZ) (PDB:5N6U) (PUBMED:19291314)			MLPGSKMVSLSIFTYSLIPFLQVIPFLQAPWKVAAVSDCPAPAPYQLKTPPLTTDWTAKVGSSPWPEYPRPLLRREKWVNLNGPWEFKPANDSQEIHNPPHGGCGFVSTILVPFPMESGLSGIMENHIYSWYRRTFVVPKDWSGNNILVNFGAVDYEATVFVNGKSVGFHRGGYFKFTLDLTDALNAPGQENELLVFVYDPTDSKDTLIPIGKQVLKPDHIFYTPSSGIWQTVFLEPVPKEYIVGIETTANADGSAKIKVLTSNPTSTSALKVTLFNPVISTSDSPLYPDSLGTPLQQQPGTANTPIDFSVPSPKTWSPHSPNLYHFRVELGQDVVHSYLGFRTIEKKKDSHGIVRPFLNGEFVFQLGTLDQGFWPDGLHTAPTLEAMEYDLKVLKHLGFNMVRKHIKIEPDLYYYACDRMGLLVWQDMPAMSPHLPWPTPDQQTEFVRQLKLMITTHFSFPSIVTWVLYNEGWGQFKSSEIELTPMVKEMDPTRPVLSVSGWRDSGAGDFHDNHHYPYPQCGTPFYSLPSTPYDPARIAVQGEFGGIGHIPALKNLWNVQSQLDTLNQTYEITANIETWNYRAIRVVEDLRDQVQLFSCSGGVFTQTTDVEAETNGLLTYDRRILRPNLEKWQKVTSEIYAAALSRSGKALKPKSVEFSIKLANKD
271379	GC_00004595	ALL_SPLITS	PST_W088a	6836	54	58	2	0	0.992987995080833	0.934520305452806	0.962867391250142	6836	Chr_15	PF02837.24	Glycosyl hydrolases family 2, sugar binding domain	G	Carbohydrate transport and metabolism	COG3250	Beta-galactosidase/beta-glucuronidase (LacZ) (PDB:5N6U) (PUBMED:19291314)			MLPGSKMVSLSIFTYSLIPFLQVIPFLQTPWKVAAVSDCPAPAPYQLKTPPLTTDWTAKVGSSPWPEYPRPLLRREKWVNLNGPWEFKPANDSQEIHNPPHGGCGFVSTILVPFPMESGLSGIMENHIYSWYRRTFVVPKDWSGNNILVNFGAVDYEATVFVNGKSVGFHRGGYFKFTLDLTDALNAPGQENELLVFVYDPTDSKDTLIPIGKQVLKPDHIFYTPSSGIWQTVFLEPVPKEYIVGIETTANADGSAKIKVSTSNPTSTSALKVTLFNPVISTSDSPLYPDSLGTPLQQQPGTANTPITFNVPSPKTWSPHNPNLYHFRVELGQDVVHSYLGFRTIEKKKDSHGIVRPFLNGEFVFQLGTLDQGFWPDGLHTAPTLEAMEYDLKVLKHLGFNMVRKHIKIEPDLYYYACDRMGLLVWQDMPAMSPHLPWPTPDQQTEFVRQLKLMITTHFSFPSIVTWVLYNEGWGQFKSSEIELTPMVKEMDPTRPVLSVSGWRDSGAGDFHDNHHYPYPQCGTPFYSLPSTPYDPARIAVQGEFGGIGHIPALKNLWNVQSQLDTLNQTYEITANIETWNYRAIRVVEDLRDQVQLFSCSGGVFTQTTDVEAETNGLLTYDRRILRPNLEKWQKVTSEIYAAALSRSGKALKPKSVEFSIKLANKD
271380	GC_00004595	ALL_SPLITS	PST_W088b	11090	54	58	2	0	0.992987995080833	0.934520305452806	0.962867391250142	11090	Chr_15	PF02837.24	Glycosyl hydrolases family 2, sugar binding domain	G	Carbohydrate transport and metabolism	COG3250	Beta-galactosidase/beta-glucuronidase (LacZ) (PDB:5N6U) (PUBMED:19291314)			MLPGSKMVSLSIFTYSLIPFLQVIPFLQAPWKVAAVSDCPAPAPYQLKTPPLTTDWTAKVGSSPWPEYPRPLLRREKWVNLNGPWEFKPANDSQEIHNPPHGGCGFVSTILVPFPMESGLSGIMENHIYSWYRRTFVVPKDWSGNNILVNFGAVDYEATVFVNGKSVGFHRGGYFKFTLDLTDALNAPGQENELLVFVYDPTDSKDTLIPIGKQVLKPDHIFYTPSSGIWQTVFLEPVPKEYIVGIETTANADGSAKIKVLTSNPTSTSALKVTLFNPVISTSDSPLYPDSLGTPLQQQPGTANTPIDFSVPSPKTWSPHSPNLYHFRVELGQDVVHSYLGFRTIEKKKDSHGIVRPFLNGEFVFQLGTLDQGFWPDGLHTAPTLEAMEYDLKVLKHLGFNMVRKHIKIEPDLYYYACDRMGLLVWQDMPAMSPHLPWPTPDQQTEFVRQLKLMITTHFSFPSIVTWVLYNEGWGQFKSSEIELTPMVKEMDPTRPVLSVSGWRDSGAGDFHDNHHYPYPQCGTPFYSLPSTPYDPARIAVQGEFGGIGHIPALKNLWNVQSQLDTLNQTYEITANIETWNYRAIRVVEDLRDQVQLFSCSGGVFTQTTDVEAETNGLLTYDRRILRPNLEKWQKVTSEIYAAALSRSGKALKPKSVEFSIKLANKD
271381	GC_00004595	ALL_SPLITS	PST_Yr1646a	14493	54	58	2	0	0.992987995080833	0.934520305452806	0.962867391250142	14493	Chr_15	PF02837.24	Glycosyl hydrolases family 2, sugar binding domain	G	Carbohydrate transport and metabolism	COG3250	Beta-galactosidase/beta-glucuronidase (LacZ) (PDB:5N6U) (PUBMED:19291314)			MLPGSKMVSLSIFTYSLIPFLQVIPFLQTPWKVAAVSDCPAPAPYQLKTPPLTTDWTAKVGSSPWPEYPRPLLRREKWVNLNGPWEFKPANDSQEIHNPPHGGCGFVSTILVPFPMESGLSGIMENHIYSWYRRTFVVPKDWSGNNILVNFGAVDYEATVFVNGKSVGFHRGGYFKFTLDLTDALNAPGQENELLVFVYDPTDSKDTLIPIGKQVLKPDHIFYTPSSGIWQTVFLEPVPKEYIVGIETTANADGSAKIKVSTSNPTSTSALKVTLFNPVISTSDSPLYPDSLGTPLQQQPGTANTPITFNVPSPKTWSPHNPNLYHFRVELGQDVVHSYLGFRTIEKKKDSHGIVRPFLNGEFVFQLGTLDQGFWPDGLHTAPTLEAMEYDLKVLKHLGFNMVRKHIKIEPDLYYYACDRMGLLVWQDMPAMSPHLPWPTPDQQTEFVRQLKLMITTHFSFPSIVTWVLYNEGWGQFKSSEIELTPMVKEMDPTRPVLSVSGWRDSGAGDFHDNHHYPYPQCGTPFYSLPSTPYDPARIAVQGEFGGIGHIPALKNLWNVQSQLDTLNQTYEITANIETWNYRAIRVVEDLRDQVQLFSCSGGVFTQTTDVEAETNGLLTYDRRILRPNLEKWQKVTSEIYAAALSRSGKALKPKSVEFSIKLANKD
271382	GC_00004595	ALL_SPLITS	PST_Yr1646b	13497	54	58	2	0	0.992987995080833	0.934520305452806	0.962867391250142	13497	Chr_15	PF02837.24	Glycosyl hydrolases family 2, sugar binding domain	G	Carbohydrate transport and metabolism	COG3250	Beta-galactosidase/beta-glucuronidase (LacZ) (PDB:5N6U) (PUBMED:19291314)			MLPGSKMVSLSIFTYSLIPFLQVIPFLQAPWKVAAVSDCPAPAPYQLKTPPLTTDWTAKVGSSPWPEYPRPLLRREKWVNLNGPWEFKPANDSQEIHNPPHGGCGFVSTILVPFPMESGLSGIMENHIYSWYRRTFVVPKDWSGNNILVNFGAVDYEATVFVNGKSVGFHRGGYFKFTLDLTDALNAPGQENELLVFVYDPTDSKDTLIPIGKQVLKPDHIFYTPSSGIWQTVFLEPVPKEYIVGIETTANADGSAKIKVLTSNPTSTSALKVTLFNPVISTSDSPLYPDSLGTPLQQQPGTANTPIDFSVPSPKTWSPHSPNLYHFRVELGQDVVHSYLGFRTIEKKKDSHGIVRPFLNGEFVFQLGTLDQGFWPDGLHTAPTLEAMEYDLKVLKHLGFNMVRKHIKIEPDLYYYACDRMGLLVWQDMPAMSPHLPWPTPDQQTEFVRQLKLMITTHFSFPSIVTWVLYNEGWGQFKSSEIELTPMVKEMDPTRPVLSVSGWRDSGAGDFHDNHHYPYPQCGTPFYSLPSTPYDPARIAVQGEFGGIGHIPALKNLWNVQSQLDTLNQTYEITANIETWNYRAIRVVEDLRDQVQLFSCSGGVFTQTTDVEAETNGLLTYDRRILRPNLEKWQKVTSEIYAAALSRSGKALKPKSVEFSIKLANKD
271383	GC_00004595	ALL_SPLITS	PST_Yr1706a	14075	54	58	2	0	0.992987995080833	0.934520305452806	0.962867391250142	14075	Chr_15	PF02837.24	Glycosyl hydrolases family 2, sugar binding domain	G	Carbohydrate transport and metabolism	COG3250	Beta-galactosidase/beta-glucuronidase (LacZ) (PDB:5N6U) (PUBMED:19291314)			MLPGSKMVSLSIFTYSLIPFLQVIPFLQTPWKVAAVSDCPAPAPYQLKTPPLTTDWTAKVGSSPWPEYPRPLLRREKWVNLNGPWEFKPANDSQEIHNPPHGGCGFVSTILVPFPMESGLSGIMENHIYSWYRRTFVVPKDWSGNNILVNFGAVDYEATVFVNGKSVGFHRGGYFKFTLDLTDALNAPGQENELLVFVYDPTDSKDTLIPIGKQVLKPDHIFYTPSSGIWQTVFLEPVPKEYIVGIETTANADGSAKIKVSTSNPTSTSALKVTLFNPVISTSDSPLYPDSLGTPLQQQPGTANTPITFNVPSPKTWSPHNPNLYHFRVELGQDVVHSYLGFRTIEKKKDSHGIVRPFLNGEFVFQLGTLDQGFWPDGLHTAPTLEAMEYDLKVLKHLGFNMVRKHIKIEPDLYYYACDRMGLLVWQDMPAMSPHLPWPTPDQQTEFVRQLKLMITTHFSFPSIVTWVLYNEGWGQFKSSEIELTPMVKEMDPTRPVLSVSGWRDSGAGDFHDNHHYPYPQCGTPFYSLPSTPYDPARIAVQGEFGGIGHIPALKNLWNVQSQLDTLNQTYEITANIETWNYRAIRVVEDLRDQVQLFSCSGGVFTQTTDVEAETNGLLTYDRRILRPNLEKWQKVTSEIYAAALSRSGKALKPKSVEFSIKLANKD
271384	GC_00004595	ALL_SPLITS	PST_Yr1706b	11332	54	58	2	0	0.992987995080833	0.934520305452806	0.962867391250142	11332	Chr_15	PF02837.24	Glycosyl hydrolases family 2, sugar binding domain	G	Carbohydrate transport and metabolism	COG3250	Beta-galactosidase/beta-glucuronidase (LacZ) (PDB:5N6U) (PUBMED:19291314)			MLPGSKMVSLSIFTYSLIPFLQVIPFLQAPWKVAAVSDCPAPAPYQLKTPPLTTDWTAKVGSSPWPEYPRPLLRREKWVNLNGPWEFKPANDSQEIHNPPHGGCGFVSTILVPFPMESGLSGIMENHIYSWYRRTFVVPKDWSGNNILVNFGAVDYEATVFVNGKSVGFHRGGYFKFTLDLTDALNAPGQENELLVFVYDPTDSKDTLIPIGKQVLKPDHIFYTPSSGIWQTVFLEPVPKEYIVGIETTANADGSAKIKVLTSNPTSTSALKVTLFNPVISTSDSPLYPDSLGTPLQQQPGTANTPIDFSVPSPKTWSPHSPNLYHFRVELGQDVVHSYLGFRTIEKKKDSHGIVRPFLNGEFVFQLGTLDQGFWPDGLHTAPTLEAMEYDLKVLKHLGFNMVRKHIKIEPDLYYYACDRMGLLVWQDMPAMSPHLPWPTPDQQTEFVRQLKLMITTHFSFPSIVTWVLYNEGWGQFKSSEIELTPMVKEMDPTRPVLSVSGWRDSGAGDFHDNHHYPYPQCGTPFYSLPSTPYDPARIAVQGEFGGIGHIPALKNLWNVQSQLDTLNQTYEITANIETWNYRAIRVVEDLRDQVQLFSCSGGVFTQTTDVEAETNGLLTYDRRILRPNLEKWQKVTSEIYAAALSRSGKALKPKSVEFSIKLANKD
271385	GC_00004595	ALL_SPLITS	PST_Yr1706b	11333	54	58	2	0	0.992987995080833	0.934520305452806	0.962867391250142	11333	Chr_15	PF02837.24	Glycosyl hydrolases family 2, sugar binding domain	G	Carbohydrate transport and metabolism	COG3250	Beta-galactosidase/beta-glucuronidase (LacZ) (PDB:5N6U) (PUBMED:19291314)			MLPGSKMVSLSIFTYSLIPFLQVIPFLQAPWKVAAVSDCPAPAPYQLKTPPLTTDWTAKVGSSPWPEYPRPLLRREKWVNLNGPWEFKPANDSQEIHNPPHGGCGFVSTILVPFPMESGLSGIMENHIYSWYRRTFVVPKDWSGNNILVNFGAVDYEATVFVNGKSVGFHRGGYFKFTLDLTDALNAPGQENELLVFVYDPTDSKDTLIPIGKQVLKPDHIFYTPSSGIWQTVFLEPVPKEYIVGIETTANADGSAKIKVLTSNPTSTSALKVTLFNPVISTSDSPLYPDSLGTPLQQQPGTANTPIDFSVPSPKTWSPHSPNLYHFRVELGQDVVHSYLGFRTIEKKKDSHGIVRPFLNGEFVFQLGTLDQGFWPDGLHTAPTLEAMEYDLKVLKHLGFNMVRKHIKIEPDLYYYACDRMGLLVWQDMPAMSPHLPWPTPDQQTEFVRQLKLMITTHFSFPSIVTWVLYNEGWGQFKSSEIELTPMVKEMDPTRPVLSVSGWRDSGAGDFHDNHHYPYPQCGTPFYSLPSTPYDPARIAVQGEFGGIGHIPALKNLWNVQSQLDTLNQTYEITANIETWNYRAIRVVEDLRDQVQLFSCSGGVFTVSTILTQE------YKVRI------------------------------------------
271386	GC_00004595	ALL_SPLITS	PST_Yr1716a	11604	54	58	2	0	0.992987995080833	0.934520305452806	0.962867391250142	11604	Chr_15	PF02837.24	Glycosyl hydrolases family 2, sugar binding domain	G	Carbohydrate transport and metabolism	COG3250	Beta-galactosidase/beta-glucuronidase (LacZ) (PDB:5N6U) (PUBMED:19291314)			MLPGSKMVSLSIFTYSLIPFLQVIPFLQTPWKVAAVSDCPAPAPYQLKTPPLTTDWTAKVGSSPWPEYPRPLLRREKWVNLNGPWEFKPANDSQEIHNPPHGGCGFVSTILVPFPMESGLSGIMENHIYSWYRRTFVVPKDWSGNNILVNFGAVDYEATVFVNGKSVGFHRGGYFKFTLDLTDALNAPGQENELLVFVYDPTDSKDTLIPIGKQVLKPDHIFYTPSSGIWQTVFLEPVPKEYIVGIETTANADGSAKIKVSTSNPTSTSALKVTLFNPVISTSDSPLYPDSLGTPLQQQPGTANTPITFNVPSPKTWSPHNPNLYHFRVELGQDVVHSYLGFRTIEKKKDSHGIVRPFLNGEFVFQLGTLDQGFWPDGLHTAPTLEAMEYDLKVLKHLGFNMVRKHIKIEPDLYYYACDRMGLLVWQDMPAMSPHLPWPTPDQQTEFVRQLKLMITTHFSFPSIVTWVLYNEGWGQFKSSEIELTPMVKEMDPTRPVLSVSGWRDSGAGDFHDNHHYPYPQCGTPFYSLPSTPYDPARIAVQGEFGGIGHIPALKNLWNVQSQLDTLNQTYEITANIETWNYRAIRVVEDLRDQVQLFSCSGGVFTQTTDVEAETNGLLTYDRRILRPNLEKWQKVTSEIYAAALSRSGKALKPKSVEFSIKLANKD
271387	GC_00004595	ALL_SPLITS	PST_Yr1716b	11700	54	58	2	0	0.992987995080833	0.934520305452806	0.962867391250142	11700	Chr_15	PF02837.24	Glycosyl hydrolases family 2, sugar binding domain	G	Carbohydrate transport and metabolism	COG3250	Beta-galactosidase/beta-glucuronidase (LacZ) (PDB:5N6U) (PUBMED:19291314)			MLPGSKMVSLSIFTYSLIPFLQVIPFLQAPWKVAAVSDCPAPAPYQLKTPPLTTDWTAKVGSSPWPEYPRPLLRREKWVNLNGPWEFKPANDSQEIHNPPHGGCGFVSTILVPFPMESGLSGIMENHIYSWYRRTFVVPKDWSGNNILVNFGAVDYEATVFVNGKSVGFHRGGYFKFTLDLTDALNAPGQENELLVFVYDPTDSKDTLIPIGKQVLKPDHIFYTPSSGIWQTVFLEPVPKEYIVGIETTANADGSAKIKVLTSNPTSTSALKVTLFNPVISTSDSPLYPDSLGTPLQQQPGTANTPIDFSVPSPKTWSPHSPNLYHFRVELGQDVVHSYLGFRTIEKKKDSHGIVRPFLNGEFVFQLGTLDQGFWPDGLHTAPTLEAMEYDLKVLKHLGFNMVRKHIKIEPDLYYYACDRMGLLVWQDMPAMSPHLPWPTPDQQTEFVRQLKLMITTHFSFPSIVTWVLYNEGWGQFKSSEIELTPMVKEMDPTRPVLSVSGWRDSGAGDFHDNHHYPYPQCGTPFYSLPSTPYDPARIAVQGEFGGIGHIPALKNLWNVQSQLDTLNQTYEITANIETWNYRAIRVVEDLRDQVQLFSCSGGVFTQTTDVEAETNGLLTYDRRILRPNLEKWQKVTSEIYAAALSRSGKALKPKSVEFSIKLANKD
271388	GC_00004595	ALL_SPLITS	PST_Yr2011a	13103	54	58	2	0	0.992987995080833	0.934520305452806	0.962867391250142	13103	Chr_15	PF02837.24	Glycosyl hydrolases family 2, sugar binding domain	G	Carbohydrate transport and metabolism	COG3250	Beta-galactosidase/beta-glucuronidase (LacZ) (PDB:5N6U) (PUBMED:19291314)			MLPGSKMVSLSIFTYSLIPFLQVIPFLQTPWKVAAVSDCPAPAPYQLKTPPLTTDWTAKVGSSPWPEYPRPLLRREKWVNLNGPWEFKPANDSQEIHNPPHGGCGFVSTILVPFPMESGLSGIMENHIYSWYRRTFVVPKDWSGNNILVNFGAVDYEATVFVNGKSVGFHRGGYFKFTLDLTDALNAPGQENELLVFVYDPTDSKDTLIPIGKQVLKPDHIFYTPSSGIWQTVFLEPVPKEYIVGIETTANADGSAKIKVSTSNPTSTSALKVTLFNPVISTSDSPLYPDSLGTPLQQQPGTANTPITFNVPSPKTWSPHNPNLYHFRVELGQDVVHSYLGFRTIEKKKDSHGIVRPFLNGEFVFQLGTLDQGFWPDGLHTAPTLEAMEYDLKVLKHLGFNMVRKHIKIEPDLYYYACDRMGLLVWQDMPAMSPHLPWPTPDQQTEFVRQLKLMITTHFSFPSIVTWVLYNEGWGQFKSSEIELTPMVKEMDPTRPVLSVSGWRDSGAGDFHDNHHYPYPQCGTPFYSLPSTPYDPARIAVQGEFGGIGHIPALKNLWNVQSQLDTLNQTYEITANIETWNYRAIRVVEDLRDQVQLFSCSGGVFTQTTDVEAETNGLLTYDRRILRPNLEKWQKVTSEIYAAALSRSGKALKPKSVEFSIKLANKD
271389	GC_00004595	ALL_SPLITS	PST_Yr2011b	12737	54	58	2	0	0.992987995080833	0.934520305452806	0.962867391250142	12737	Chr_15	PF02837.24	Glycosyl hydrolases family 2, sugar binding domain	G	Carbohydrate transport and metabolism	COG3250	Beta-galactosidase/beta-glucuronidase (LacZ) (PDB:5N6U) (PUBMED:19291314)			MLPGSKMVSLSIFTYSLIPFLQVIPFLQAPWKVAAVSDCPAPAPYQLKTPPLTTDWTAKVGSSPWPEYPRPLLRREKWVNLNGPWEFKPANDSQEIHNPPHGGCGFVSTILVPFPMESGLSGIMENHIYSWYRRTFVVPKDWSGNNILVNFGAVDYEATVFVNGKSVGFHRGGYFKFTLDLTDALNAPGQENELLVFVYDPTDSKDTLIPIGKQVLKPDHIFYTPSSGIWQTVFLEPVPKEYIVGIETTANADGSAKIKVLTSNPTSTSALKVTLFNPVISTSDSPLYPDSLGTPLQQQPGTANTPIDFSVPSPKTWSPHSPNLYHFRVELGQDVVHSYLGFRTIEKKKDSHGIVRPFLNGEFVFQLGTLDQGFWPDGLHTAPTLEAMEYDLKVLKHLGFNMVRKHIKIEPDLYYYACDRMGLLVWQDMPAMSPHLPWPTPDQQTEFVRQLKLMITTHFSFPSIVTWVLYNEGWGQFKSSEIELTPMVKEMDPTRPVLSVSGWRDSGAGDFHDNHHYPYPQCGTPFYSLPSTPYDPARIAVQGEFGGIGHIPALKNLWNVQSQLDTLNQTYEITANIETWNYRAIRVVEDLRDQVQLFSCSGGVFTQTTDVEAETNGLLTYDRRILRPNLEKWQKVTSEIYAAALSRSGKALKPKSVEFSIKLANKD
271390	GC_00004595	ALL_SPLITS	PST_Yr2015a	11878	54	58	2	0	0.992987995080833	0.934520305452806	0.962867391250142	11878	Chr_15	PF02837.24	Glycosyl hydrolases family 2, sugar binding domain	G	Carbohydrate transport and metabolism	COG3250	Beta-galactosidase/beta-glucuronidase (LacZ) (PDB:5N6U) (PUBMED:19291314)			MLPGSKMVSLSIFTYSLIPFLQVIPFLQTPWKVAAVSDCPAPAPYQLKTPPLTTDWTAKVGSSPWPEYPRPLLRREKWVNLNGPWEFKPANDSQEIHNPPHGGCGFVSTILVPFPMESGLSGIMENHIYSWYRRTFVVPKDWSGNNILVNFGAVDYEATVFVNGKSVGFHRGGYFKFTLDLTDALNAPGQENELLVFVYDPTDSKDTLIPIGKQVLKPDHIFYTPSSGIWQTVFLEPVPKEYIVGIETTANADGSAKIKVSTSNPTSTSALKVTLFNPVISTSDSPLYPDSLGTPLQQQPGTANTPITFNVPSPKTWSPHNPNLYHFRVELGQDVVHSYLGFRTIEKKKDSHGIVRPFLNGEFVFQLGTLDQGFWPDGLHTAPTLEAMEYDLKVLKHLGFNMVRKHIKIEPDLYYYACDRMGLLVWQDMPAMSPHLPWPTPDQQTEFVRQLKLMITTHFSFPSIVTWVLYNEGWGQFKSSEIELTPMVKEMDPTRPVLSVSGWRDSGAGDFHDNHHYPYPQCGTPFYSLPSTPYDPARIAVQGEFGGIGHIPALKNLWNVQSQLDTLNQTYEITANIETWNYRAIRVVEDLRDQVQLFSCSGGVFTQTTDVEAETNGLLTYDRRILRPNLEKWQKVTSEIYAAALSRSGKALKPKSVEFSIKLANKD
271391	GC_00004595	ALL_SPLITS	PST_Yr2015b	10837	54	58	2	0	0.992987995080833	0.934520305452806	0.962867391250142	10837	Chr_15	PF02837.24	Glycosyl hydrolases family 2, sugar binding domain	G	Carbohydrate transport and metabolism	COG3250	Beta-galactosidase/beta-glucuronidase (LacZ) (PDB:5N6U) (PUBMED:19291314)			MLPGSKMVSLSIFTYSLIPFLQVIPFLQAPWKVAAVSDCPAPAPYQLKTPPLTTDWTAKVGSSPWPEYPRPLLRREKWVNLNGPWEFKPANDSQEIHNPPHGGCGFVSTILVPFPMESGLSGIMENHIYSWYRRTFVVPKDWSGNNILVNFGAVDYEATVFVNGKSVGFHRGGYFKFTLDLTDALNAPGQENELLVFVYDPTDSKDTLIPIGKQVLKPDHIFYTPSSGIWQTVFLEPVPKEYIVGIETTANADGSAKIKVLTSNPTSTSALKVTLFNPVISTSDSPLYPDSLGTPLQQQPGTANTPIDFSVPSPKTWSPHSPNLYHFRVELGQDVVHSYLGFRTIEKKKDSHGIVRPFLNGEFVFQLGTLDQGFWPDGLHTAPTLEAMEYDLKVLKHLGFNMVRKHIKIEPDLYYYACDRMGLLVWQDMPAMSPHLPWPTPDQQTEFVRQLKLMITTHFSFPSIVTWVLYNEGWGQFKSSEIELTPMVKEMDPTRPVLSVSGWRDSGAGDFHDNHHYPYPQCGTPFYSLPSTPYDPARIAVQGEFGGIGHIPALKNLWNVQSQLDTLNQTYEITANIETWNYRAIRVVEDLRDQVQLFSCSGGVFTQTTDVEAETNGLLTYDRRILRPNLEKWQKVTSEIYAAALSRSGKALKPKSVEFSIKLANKD
271392	GC_00004595	ALL_SPLITS	PST_Yr201644_1	10587	54	58	2	0	0.992987995080833	0.934520305452806	0.962867391250142	10587	Chr_15	PF02837.24	Glycosyl hydrolases family 2, sugar binding domain	G	Carbohydrate transport and metabolism	COG3250	Beta-galactosidase/beta-glucuronidase (LacZ) (PDB:5N6U) (PUBMED:19291314)			MLPGSKMVSLSIFTYSLIPFLQVIPFLQTPWKVAAVSDCPAPAPYQLKTPPLTTDWTAKVGSSPWPEYPRPLLRREKWVNLNGPWEFKPANDSQEIHNPPHGGCGFVSTILVPFPMESGLSGIMENHIYSWYRRTFVVPKDWSGNNILVNFGAVDYEATVFVNGKSVGFHRGGYFKFTLDLTDALNAPGQENELLVFVYDPTDSKDTLIPIGKQVLKPDHIFYTPSSGIWQTVFLEPVPKEYIVGIETTANADGSAKIKVSTSNPTSTSALKVTLFNPVISTSDSPLYPDSLGTPLQQQPGTANTPITFNVPSPKTWSPHNPNLYHFRVELGQDVVHSYLGFRTIEKKKDSHGIVRPFLNGEFVFQLGTLDQGFWPDGLHTAPTLEAMEYDLKVLKHLGFNMVRKHIKIEPDLYYYACDRMGLLVWQDMPAMSPHLPWPTPDQQTEFVRQLKLMITTHFSFPSIVTWVLYNEGWGQFKSSEIELTPMVKEMDPTRPVLSVSGWRDSGAGDFHDNHHYPYPQCGTPFYSLPSTPYDPARIAVQGEFGGIGHIPALKNLWNVQSQLDTLNQTYEITANIETWNYRAIRVVEDLRDQVQLFSCSGGVFTQTTDVEAETNGLLTYDRRILRPNLEKWQKVTSEIYAAALSRSGKALKPKSVEFSIKLANKD
271393	GC_00004595	ALL_SPLITS	PST_Yr201644_2	12372	54	58	2	0	0.992987995080833	0.934520305452806	0.962867391250142	12372	Chr_15	PF02837.24	Glycosyl hydrolases family 2, sugar binding domain	G	Carbohydrate transport and metabolism	COG3250	Beta-galactosidase/beta-glucuronidase (LacZ) (PDB:5N6U) (PUBMED:19291314)			MLPGSKMVSLSIFTYSLIPFLQVIPFLQAPWKVAAVSDCPAPAPYQLKTPPLTTDWTAKVGSSPWPEYPRPLLRREKWVNLNGPWEFKPANDSQEIHNPPHGGCGFVSTILVPFPMESGLSGIMENHIYSWYRRTFVVPKDWSGNNILVNFGAVDYEATVFVNGKSVGFHRGGYFKFTLDLTDALNAPGQENELLVFVYDPTDSKDTLIPIGKQVLKPDHIFYTPSSGIWQTVFLEPVPKEYIVGIETTANADGSAKIKVLTSNPTSTSALKVTLFNPVISTSDSPLYPDSLGTPLQQQPGTANTPIDFSVPSPKTWSPHSPNLYHFRVELGQDVVHSYLGFRTIEKKKDSHGIVRPFLNGEFVFQLGTLDQGFWPDGLHTAPTLEAMEYDLKVLKHLGFNMVRKHIKIEPDLYYYACDRMGLLVWQDMPAMSPHLPWPTPDQQTEFVRQLKLMITTHFSFPSIVTWVLYNEGWGQFKSSEIELTPMVKEMDPTRPVLSVSGWRDSGAGDFHDNHHYPYPQCGTPFYSLPSTPYDPARIAVQGEFGGIGHIPALKNLWNVQSQLDTLNQTYEITANIETWNYRAIRVVEDLRDQVQLFSCSGGVFTQTTDVEAETNGLLTYDRRILRPNLEKWQKVTSEIYAAALSRSGKALKPKSVEFSIKLANKD
271394	GC_00004605	ALL_SPLITS	PSH_233a	14663	54	58	2	0	0.92298977550294	0.704248381057219	0.79891692867427	14663	Chr_11									-------MSHH---------------------------------------------------------------FTH------------------TDPGSLFQSAVQAREDGRDQKAEARSLKAHERHIKFEHSAAAREERAEAREEREVKRARASEEREEARERRALAREERAEAREKREEDRE--------IQAAARDNKILDDLAVMQADIAHITEDFVTIKNDFVIIKEQSATLQEHVSQLKVEQARTSRIVSGMENKFNLSEKN-------------
271395	GC_00004605	ALL_SPLITS	PSH_233b	11792	54	58	2	0	0.92298977550294	0.704248381057219	0.79891692867427	11792	Chr_11									-------MSHH---------------------------------------------------------------FTH------------------TDPGSLFQSAVQAREDGRDQKAEARSLKAHERHIKFEHSAAAREERAEAREEREVKRARASEEREEARERRALAREERAEAREKREEDRE--------IQAAARDNKILDDLAVMQADIAHITEDFVTIKNDFVIIKEQSATLQEHVSQLKVEQARTSRIVSGMENKFNLSEKN-------------
271396	GC_00004605	ALL_SPLITS	PSH_76a	13637	54	58	2	0	0.92298977550294	0.704248381057219	0.79891692867427	13637	Chr_11									-------MSHH---------------------------------------------------------------FTH------------------TDPGSLFQSAVQAREDGRDQKAEARSLKAHERHIKFEHSAAAREERAEAREEREVKRARASEEREEARERRALAREERAEAREKREEDRE--------IQAAARDNKILDDLAVMQADIAHITEDFVTIKNDFVIIKEQSATLQEHVSQLKVEQARTSRIVSGMENKFNLSEKN-------------
271397	GC_00004605	ALL_SPLITS	PSH_76b	6837	54	58	2	0	0.92298977550294	0.704248381057219	0.79891692867427	6837	Chr_11									-------MSDR-------------------------------------ADSMSKKGKHFCPSVRLDPL---GPSSTHQRRCINMNQPISKTTES-KDPGSLFQSAFQAREDGRDQKAEARSRKAEERHIKFEQSAAAREERAEAREERAVKRAETREEREEAREIRALAREEREEAREKREEDRE--------IQAAARDNKILDELAVMQADIANIIGDFVTIKNDFVIIKEQSATLQEHVSQLKVEQARTSRIVSGMENRF-FT----------------
271398	GC_00004605	ALL_SPLITS	PSH_NDPSH_1	13101	54	58	2	0	0.92298977550294	0.704248381057219	0.79891692867427	13101	Chr_11									-------MSHH---------------------------------------------------------------FTH------------------TDPGSLFQSAVQAREDGRDQKAEARSLKAHERHIKFEHSAAAREERAEAREEREVKRARASEEREEARERRALAREERAEAREKREEDRE--------IQAAARDNKILDDLAVMQADIAHITEDFVTIKNDFVIIKEQSATLQEHVSQLKVEQARTSRIVSGMENKFNLSEKN-------------
271399	GC_00004605	ALL_SPLITS	PSH_NDPSH_2	7945	54	58	2	0	0.92298977550294	0.704248381057219	0.79891692867427	7945	Chr_11									-------MSDR-------------------------------------ADSMSKKGKHFCPSVRLDPL---GPSSTHQRRCINMNQPISKTTES-KDPGSLFQSAFQAREDGRDQKAEARSRKAEERHIKFEQSAAAREERAEAREERAVKRAETREEREEAREIRALAREEREEAREKREEDRE--------IQAAARDNKILDELAVMQADIANIIGDFVTIKNDFVIIKEQSATLQEHVSQLKVEQARTSRIVSGMENRF-FT----------------
271400	GC_00004605	ALL_SPLITS	PST_130_1	11841	54	58	2	0	0.92298977550294	0.704248381057219	0.79891692867427	11841	Chr_11									-------MSDR-------------------------------------ADSMSKKGKHFCPSVRLDPL---GPSSTHQRRCINMNQPISKTTES-KDPGSLFQSAFQAREDGRDQKAEARSRKAEERHIKFEQSAAAREERAEAREERAVKRAETREEREEARERRALAREEREEAREKREEDREILGSLFLQIQAAARDNKILDDLAVMQADIAHITEDFVTIKNDFVTIKEQSATIQEHVSQLKVGQARTSRIVSGMENRF-LPKREELIGPFKNKKIME
271401	GC_00004605	ALL_SPLITS	PST_130_2	4706	54	58	2	0	0.92298977550294	0.704248381057219	0.79891692867427	4706	Chr_11									MAHPRPHMSHH---------------------------------------------------------------FTH------------------TDPGSLFQSAVQAREDGRDQEAEARSLKAHERHIKFEHSAAAREERAEAREEREVKRARASEEREEARERRALAREERAEAREKREEDRE--------IQAAARDNKILDDLAVMQADIANIVEQSANIIEDFVTIKEQSATLQEHVSQLKVGQARTSRIVSGMENRF-LPKREELIGPFKNKKIME
271402	GC_00004605	ALL_SPLITS	PST_130_2	16107	54	58	2	0	0.92298977550294	0.704248381057219	0.79891692867427	16107	ChrUn									-------MSDR-------------------------------------ADSMSKKGKHFCPSVRLDPL---GPSSTHQRRCINMNQPISKTTES-KDPGSLFQSAFQAREDGRDQKAEARSRKAEERHIKFEQSAAAREERAEAREERAVKRAETREEREEARERRALAREEREEAREKREEDREILGSLFLQIQAAARDNKILDDLAVMQADIAHITEDFVTIKNDFVTIKEQSATIQEHVSQLKVGQARTSRIVSGMENRF-LPKREELIGPFKNKKIME
271403	GC_00004605	ALL_SPLITS	PST_134E36_1	11955	54	58	2	0	0.92298977550294	0.704248381057219	0.79891692867427	11955	Chr_11									-------MSHH---------------------------------------------------------------FTH------------------TDPGSLFQSAVQAREDGRDQEAEARSLKAHERHIKFEHSAAAREERAEAREEREVKRARASEEREEARERRALAREERAEAREKREEDRE--------IQAAARDNKILDDLAVMQADIANIVEQSANIIEDFVTIKEQSATLQEHVSQLKVGQARTSRIVSGMENRF-LPKREELIGPFKNKKIME
271404	GC_00004605	ALL_SPLITS	PST_134E36_2	12761	54	58	2	0	0.92298977550294	0.704248381057219	0.79891692867427	12761	Chr_11									-------MSDR-------------------------------------ADSMSKKGKHFCPSVRLDPL---GPSSTHQRRCINMNQPISKTTES-KDPGSLFQSAFQAREDGRDQKAEARSRKAEERHIKFEQSAAAREERAEAREERAVKRAETREEREEARERRALAREEREEAREKREEDREILGSLFLQIQAAARDNKILDDLAVMQADIAHITEDFVTIKNDFVTIKEQSATIQEHVSQLKVGQARTSRIVSGMENRF-LPKREELIGPFKNKKIME
271405	GC_00004605	ALL_SPLITS	PST_AR0005a	6163	54	58	2	0	0.92298977550294	0.704248381057219	0.79891692867427	6163	Chr_11									-------MKSS----------------------------------------------------------------------------------------------------------------------------------------------------------------------------------------AAARDNKILDDLAVMQADIAHITEDFVTIKNDFVTIKEQSATIQEHVSQLKVGQARTSRIVSGMENRF-LPKREELIGPFKNKKIME
271406	GC_00004605	ALL_SPLITS	PST_AR0005a	6162	54	58	2	0	0.92298977550294	0.704248381057219	0.79891692867427	6162	Chr_11									-------MSDR-------------------------------------ADSMSKKGKHFCPSVRLDPL---GPSSTHQRRCINMNQPISKTTES-KDPGSLFQSAFQAREDGRDQKAEARSRKAEERHIKFEQSAAAREERAEAREERAVKRAETREEREEARERRALAREEREEAREKREEDRE--------------------------------------ILLEFHSL----SSSQHKITSIS------------------------------------
271407	GC_00004605	ALL_SPLITS	PST_AR0005b	9252	54	58	2	0	0.92298977550294	0.704248381057219	0.79891692867427	9252	Chr_11									-------MSHH---------------------------------------------------------------FTH------------------TDPGSLFQSAVQAREDGRDQEAEARSLKAHERHIKFEHSAAAREERAEAREEREVKRARASEEREEARERRALAREERAEAREKREEDRE--------IQAAARDNKILDDLAVMQADIANIVEQSANIIEDFVTIKEQSATLQEHVSQLKVGQARTSRIVSGMENRF-LPKREELIGPFKNKKIME
271408	GC_00004605	ALL_SPLITS	PST_AZ2_1	12951	54	58	2	0	0.92298977550294	0.704248381057219	0.79891692867427	12951	Chr_11									-------MSDR-------------------------------------ADSMSKKGKHFCPSVRLDPL---GPSSTHQRRCINMNQPISKTTES-KDPGSLFQSAFQAREDGRDQKAEARSRKAEERHIKFEQSAAAREERAEAREERAVKRAEAREEREEAREIRALAREEREEAREKREEDRE--------IQAAARDNKILDDLAVMQADIANIVEQSANIIEDFVTIKEQSATLQEHVSQLKVGQARTSRIVSGMENRF-FT----------------
271409	GC_00004605	ALL_SPLITS	PST_AZ2_2	12078	54	58	2	0	0.92298977550294	0.704248381057219	0.79891692867427	12078	Chr_11									MSCEHDVAANY---------------------------SREEASLLFRSGRPDHDGNRVIFALRIDTVTETTPGYLKDYRQCPIPNAMSKCADSIGKKGKHF--CRSAREDGRDQEAEARSLKAHERHIKFEHSAAAREERAEAREEREVKRARASEEREEARERRALAREERAEAREKREEDRE--------IQAAARDNKILDDLAVMQADIANIVEQSANIIEDFVTIKEQSATLQEHVSQLKVGQARTSRIVSGMENRF-LPKREELIGPFKNKKIME
271410	GC_00004605	ALL_SPLITS	PST_DK0911_1	13191	54	58	2	0	0.92298977550294	0.704248381057219	0.79891692867427	13191	Chr_11									-------MSYHDGNRVIFALRIDTVTETTPGYLKDYRQCPIPNAMSKCADSIGKKGKHFCRSVRLDPL---GPSSTHQHEPINFQNHRIKR---------------HAREDGRDQKAEARSRKAEERHIKFEHSAAAREERAEAREEREVKRARASEEREEARERRALAREERAEAREKREEDRE--------IQAAARDNKILDDLAVMQADIANIVEQSANIIEDFVTIKEQSATLQEHVSQLKVGQARTSRIVSGMENRF-LPKREELIGPDSNSL---
271411	GC_00004605	ALL_SPLITS	PST_DK0911_2	13245	54	58	2	0	0.92298977550294	0.704248381057219	0.79891692867427	13245	Chr_11									-------MSYHDGNRVIFALRIDTVTETTPGYLKDYRQCPIPNAMSKCADSIGKKGKHFCRSVRLDPL---GPSSTHQHEPINFQNHRIKR---------------HAREDGRDQKAEARSRKAEERHIKFEHSAAAREERAEAREEREVKRARASEEREEARERRALAREERAEAREKREEDRE--------IQAAARDNKILDDLAVMQADIANIVEQSANIIEDFVTIKEQSATLQEHVSQLKVGQARTSRIVSGMENRF-LPKREELIGPDSNSL---
271412	GC_00004605	ALL_SPLITS	PST_SWS484_1	9527	54	58	2	0	0.92298977550294	0.704248381057219	0.79891692867427	9527	Chr_11									-------MKSS----------------------------------------------------------------------------------------------------------------------------------------------------------------------------------------AAARDNKILDDLAVMQADIAHITEDFVTIKNDFVTIKEQSATIQEHVSQLKVGQARTSRIVSGMENRF-LPKREELIGPFKNKKIME
271413	GC_00004605	ALL_SPLITS	PST_SWS484_1	9528	54	58	2	0	0.92298977550294	0.704248381057219	0.79891692867427	9528	Chr_11									-------MSDR-------------------------------------ADSMSKKGKHFCPSVRLDPL---GPSSTHQRRCINMNQPISKTTES-KDPGSLFQSAFQAREDGRDQKAEARSRKAEERHIKFEQSAAAREERAEAREERAVKRAETREEREEARERRALAREEREEAREKREEDRE--------------------------------------ILLEFHSL----SSSQHKITSIS------------------------------------
271414	GC_00004605	ALL_SPLITS	PST_SWS484_2	8286	54	58	2	0	0.92298977550294	0.704248381057219	0.79891692867427	8286	Chr_11									-------MSHH---------------------------------------------------------------FTH------------------TDPGSLFQSAVQAREDGRDQEAEARSLKAHERHIKFEHSAAAREERAEAREEREVKRARASEEREEARERRALAREERAEAREKREEDRE--------IQAAARDNKILDDLAVMQADIANIVEQSANIIEDFVTIKEQSATLQEHVSQLKVGQARTSRIVSGMENRF-LPKREELIGPFKNKKIME
271415	GC_00004605	ALL_SPLITS	PST_T030_1	9371	54	58	2	0	0.92298977550294	0.704248381057219	0.79891692867427	9371	Chr_10									-------MSDR-------------------------------------ADSMSKKGKHFCPSVRLDPL---GPSSTHQRRCINMNQPISKTTES-KDPGSLFQSAFQAREDGRDQKAEARSRKAEERHIKFEQSAAAREERAEAREERAVKRAEAREEREEAREIRALAREEREEAREKREEDRE--------IQAAARDNKILDDLAVMQADIANIVEQSANIIEDFVTIKEQSATLQEHVSQLKVGQARTSRIVSGMENRF-FT----------------
271416	GC_00004605	ALL_SPLITS	PST_T030_2	6761	54	58	2	0	0.92298977550294	0.704248381057219	0.79891692867427	6761	Chr_10									-------MSHH---------------------------------------------------------------FTH------------------TDPGSLFQSAVQAREDGRDQEAEARSLKAHERHIKFEHSAAAREERAEAREEREVKRARASEEREEARERRALAREERAEAREKREEDRE--------IQAAARDNKILDDLAVMQADIANIVEQSANIIEDFVTIKEQSATLQEHVSQLKVGQARTSRIVSGMENRF-LPKREELIGPFKNKKIME
271417	GC_00004605	ALL_SPLITS	PST_T034a	13318	54	58	2	0	0.92298977550294	0.704248381057219	0.79891692867427	13318	Chr_11									-------MSDR-------------------------------------ADSMSKKGKHFCPSVRLDPL---GPSSTHQRRCINMNQPISKTTES-KDPGSLFQSAFQAREDGRDQKAEARSRKAEERHIKFEQSAAAREERAEAREERAVKRAETREEREEARERRALAREEREEAREKREEDRE--------------------------------------ILLEFHSL----SSSQHKITSIS------------------------------------
271418	GC_00004605	ALL_SPLITS	PST_T034b	7871	54	58	2	0	0.92298977550294	0.704248381057219	0.79891692867427	7871	Chr_11									-------MSHH---------------------------------------------------------------FTH------------------TDPGSLFQSAVQAREDGRDQEAEARSLKAHERHIKFEHSAAAREERAEAREEREVKRARASEEREEARERRALAREERAEAREKREEDRE--------IQAAARDNKILDDLAVMQADIANIVEQSANIIEDFVTIKEQSATLQEHVSQLKVGQARTSRIVSGMENRF-LPKREELIGPFKNKKIME
271419	GC_00004605	ALL_SPLITS	PST_W011a	5185	54	58	2	0	0.92298977550294	0.704248381057219	0.79891692867427	5185	Chr_11									-------MSDR-------------------------------------ADSMSKKGKHFCPSVRLDPL---GPSSTHQRRCINMNQPISKTTES-KDPGSLFQSAFQAREDGRDQKAEARSRKAEERHIKFEQSAAAREERAEAREERAVKRAEAREEREEAREIRALAREEREEAREKREEDRE--------IQAAARDNKILDDLAVMQADIANIVEQSANIIEDFVTIKEQSATLQEHVSQLKVGQARTSRIVSGMENRF-FT----------------
271420	GC_00004605	ALL_SPLITS	PST_W011b	7752	54	58	2	0	0.92298977550294	0.704248381057219	0.79891692867427	7752	Chr_11									-------MSHH---------------------------------------------------------------FTH------------------TDPGSLFQSAVQAREDGRDQEAEARSLKAHERHIKFEHSAAAREERAEAREEREVKRARASEEREEARERRALAREERAEAREKREEDRE--------IQAAARDNKILDDLAVMQADIANIVEQSANIIEDFVTIKEQSATLQEHVSQLKVGQARTSRIVSGMENRF-LPKREELIGPFKNKKIME
271421	GC_00004605	ALL_SPLITS	PST_W025a	5814	54	58	2	0	0.92298977550294	0.704248381057219	0.79891692867427	5814	Chr_11									-------MSHH---------------------------------------------------------------FTH------------------TDPGSLFQSAVQAREDGRDQEAEARSLKAHERHIKFEHSAAAREERAEAREEREVKRARASEEREEARERRALAREERAEAREKREEDRE--------IQAAARDNKILDDLAVMQADIANIVEQSANIIEDFVTIKEQSATLQEHVSQLKVGQARTSRIVSGMENRF-LPKREELIGPFKNKKIME
271422	GC_00004605	ALL_SPLITS	PST_W025b	4864	54	58	2	0	0.92298977550294	0.704248381057219	0.79891692867427	4864	Chr_11									-------MSDR-------------------------------------ADSMSKKGKHFCPSVRLDPL---GPSSTHQRRCINMNQPISKTTES-KDPGSLFQSAFQAREDGRDQKAEARSRKAEERHIKFEQSAAAREERAEAREERAVKRAEAREEREEAREIRALAREEREEAREKREEDRE--------IQAAARDNKILDDLAVMQADIANIVEQSANIIEDFVTIKEQSATLQEHVSQLKVGQARTSRIVSGMENRF-FT----------------
271423	GC_00004605	ALL_SPLITS	PST_W029a	9030	54	58	2	0	0.92298977550294	0.704248381057219	0.79891692867427	9030	Chr_11									-------MSHH---------------------------------------------------------------FTH------------------TDPGSLFQSAVQAREDGRDQEAEARSLKAHERHIKFEHSAAAREERAEAREEREVKRARASEEREEARERRALAREERAEAREKREEDRE--------IQAAARDNKILDDLAVMQADIANIVEQSANIIEDFVTIKEQSATLQEHVSQLKVGQARTSRIVSGMENRF-LPKREELIGPFKNKKIME
271424	GC_00004605	ALL_SPLITS	PST_W029b	9797	54	58	2	0	0.92298977550294	0.704248381057219	0.79891692867427	9797	Chr_11									-------MSDR-------------------------------------ADSMSKKGKHFCPSVRLDPL---GPSSTHQRRCINMNQPISKTTES-KDPGSLFQSAFQAREDGRDQKAEARSRKAEERHIKFEQSAAAREERAEAREERAVKRAEAREEREEAREIRALAREEREEAREKREEDRE--------IQAAARDNKILDDLAVMQADIANIVEQSANIIEDFVTIKEQSATLQEHVSQLKVGQARTSRIVSGMENRF-FT----------------
271425	GC_00004605	ALL_SPLITS	PST_W039a	7140	54	58	2	0	0.92298977550294	0.704248381057219	0.79891692867427	7140	Chr_10									-------MSHH---------------------------------------------------------------FTH------------------TDPGSLFQSAVQAREDGRDQEAEARSLKAHERHIKFEHSAAAREERAEAREEREVKRARASEEREEARERRALAREERAEAREKREEDRE--------IQAAARDNKILDDLAVMQADIANIVEQSANIIEDFVTIKEQSATLQEHVSQLKVGQARTSRIVSGMENRF-LPKREELIGPFKNKKIME
271426	GC_00004605	ALL_SPLITS	PST_W039b	7228	54	58	2	0	0.92298977550294	0.704248381057219	0.79891692867427	7228	Chr_10									-------M----------------------------------------------------------------------------NQPISKTTES-KDPGSLFQSAFQAREDGRDQKAEARSRKAEERHIKFEQSAAAREERAEAREERAVKRAETREEREEARERRALAREEREEAREKREEDRE--------------------------------------ILLEFHSL----SSSQHKITSIS------------------------------------
271427	GC_00004605	ALL_SPLITS	PST_W039b	7227	54	58	2	0	0.92298977550294	0.704248381057219	0.79891692867427	7227	Chr_10									-----------------------------------------------------------------------------------------------------------------------------------------------------------------------------------------------------------------MQADIANIIGDFVTIKNDFVIIKEQSATLQEHVSQLKVEQARTSRIVSGMENRF-FT----------------
271428	GC_00004605	ALL_SPLITS	PST_W048a	7003	54	58	2	0	0.92298977550294	0.704248381057219	0.79891692867427	7003	Chr_11									-------MSHH---------------------------------------------------------------FTH------------------TDPGSLFQSAVQAREDGRDQEAEARSLKAHERHIKFEHSAAAREERAEAREEREVKRARASEEREEARERRALAREERAEAREKREEDRE--------IQAAARDNKILDDLAVMQADIANIVEQSANIIEDFVTIKEQSATLQEHVSQLKVGQARTSRIVSGMENRF-LPKREELIGPFKNKKIME
271429	GC_00004605	ALL_SPLITS	PST_W048b	8204	54	58	2	0	0.92298977550294	0.704248381057219	0.79891692867427	8204	Chr_11									-------MSDR-------------------------------------ADSMSKKGKHFCPSVRLDPL---GPSSTHQRRCINMNQPISKTTES-KDPGSLFQSAFQAREDGRDQKAEARSRKAEERHIKFEQSAAAREERAEAREERAVKRAEAREEREEAREIRALAREEREEAREKREEDRE--------IQAAARDNKILDDLAVMQADIANIVEQSANIIEDFVTIKEQSATLQEHVSQLKVGQARTSRIVSGMENRF-FT----------------
271430	GC_00004605	ALL_SPLITS	PST_W052a	8135	54	58	2	0	0.92298977550294	0.704248381057219	0.79891692867427	8135	Chr_11									-------MSHH---------------------------------------------------------------FTH------------------TDPGSLFQSAVQAREDGRDQEAEARSLKAHERHIKFEHSAAAREERAEAREEREVKRARASEEREEARERRALAREERAEAREKREEDRE--------IQAAARDNKILDDLAVMQADIANIVEQSANIIEDFVTIKEQSATLQEHVSQLKVGQARTSRIVSGMENRF-LPKREELIGPFKNKKIME
271431	GC_00004605	ALL_SPLITS	PST_W052b	10260	54	58	2	0	0.92298977550294	0.704248381057219	0.79891692867427	10260	Chr_11									-------MSDR-------------------------------------ADSMSKKGKHFCPSVRLDPL---GPSSTHQRRCINMNQPISKTTES-KDPGSLFQSAFQAREDGRDQKAEARSRKAEERHIKFEQSAAAREERAEAREERAVKRAEAREEREEAREIRALAREEREEAREKREEDRE--------IQAAARDNKILDDLAVMQADIANIVEQSANIIEDFVTIKEQSATLQEHVSQLKVGQARTSRIVSGMENRF-FT----------------
271432	GC_00004605	ALL_SPLITS	PST_W053a	8192	54	58	2	0	0.92298977550294	0.704248381057219	0.79891692867427	8192	Chr_11									-------MSHH---------------------------------------------------------------FTH------------------TDPGSLFQSAVQAREDGRDQEAEARSLKAHERHIKFEHSAAAREERAEAREEREVKRARASEEREEARERRALAREERAEAREKREEDRE--------IQAAARDNKILDDLAVMQADIANIVEQSANIIEDFVTIKEQSATLQEHVSQLKVGQARTSRIVSGMENRF-LPKREELIGPFKNKKIME
271433	GC_00004605	ALL_SPLITS	PST_W053b	9360	54	58	2	0	0.92298977550294	0.704248381057219	0.79891692867427	9360	Chr_11									-------MSDR-------------------------------------ADSMSKKGKHFCPSVRLDPL---GPSSTHQRRCINMNQPISKTTES-KDPGSLFQSAFQAREDGRDQKAEARSRKAEERHIKFEQSAAAREERAEAREERAVKRAEAREEREEAREIRALAREEREEAREKREEDRE--------IQAAARDNKILDDLAVMQADIANIVEQSANIIEDFVTIKEQSATLQEHVSQLKVGQARTSRIVSGMENRF-FT----------------
271434	GC_00004605	ALL_SPLITS	PST_W054a	11807	54	58	2	0	0.92298977550294	0.704248381057219	0.79891692867427	11807	Chr_10									-------MSHH---------------------------------------------------------------FTH------------------TDPGSLFQSAVQAREDGRDQEAEARSLKAHERHIKFEHSAAAREERAEAREEREVKRARASEEREEARERRALAREERAEAREKREEDRE--------IQAAARDNKILDDLAVMQADIANIVEQSANIIEDFVTIKEQSATLQEHVSQLKVGQARTSRIVSGMENRF-LPKREELIGPFKNKKIME
271435	GC_00004605	ALL_SPLITS	PST_W054b	9870	54	58	2	0	0.92298977550294	0.704248381057219	0.79891692867427	9870	Chr_10									-------MSDR-------------------------------------ADSMSKKGKHFCPSVRLDPL---GPSSTHQRRCINMNQPISKTTES-KDPGSLFQSAFQAREDGRDQKAEARSRKAEERHIKFEQSAAAREERAEAREERAVKRAEAREEREEAREIRALAREEREEAREKREEDRE--------IQAAARDNKILDDLAVMQADIANIVEQSANIIEDFVTIKEQSATLQEHVSQLKVGQARTSRIVSGMENRF-FT----------------
271436	GC_00004605	ALL_SPLITS	PST_W057a	10504	54	58	2	0	0.92298977550294	0.704248381057219	0.79891692867427	10504	Chr_11									-------MSHH---------------------------------------------------------------FTH------------------TDPGSLFQSAVQAREDGRDQEAEARSLKAHERHIKFEHSAAAREERAEAREEREVKRARASEEREEARERRALAREERAEAREKREEDRE--------IQAAARDNKILDDLAVMQADIANIVEQSANIIEDFVTIKEQSATLQEHVSQLKVGQARTSRIVSGMENRF-LPKREELIGPFKNKKIME
271437	GC_00004605	ALL_SPLITS	PST_W057b	8252	54	58	2	0	0.92298977550294	0.704248381057219	0.79891692867427	8252	Chr_11									-------MSDR-------------------------------------ADSMSKKGKHFCPSVRLDPL---GPSSTHQRRCINMNQPISKTTES-KDPGSLFQSAFQAREDGRDQKAEARSRKAEERHIKFEQSAAAREERAEAREERAVKRAEAREEREEAREIRALAREEREEAREKREEDRE--------IQAAARDNKILDDLAVMQADIANIVEQSANIIEDFVTIKEQSATLQEHVSQLKVGQARTSRIVSGMENRF-FT----------------
271438	GC_00004605	ALL_SPLITS	PST_W088a	14633	54	58	2	0	0.92298977550294	0.704248381057219	0.79891692867427	14633	Chr_11									-------MSHH---------------------------------------------------------------FTH------------------TDPGSLFQSAVQAREDGRDQEAEARSLKAHERHIKFEHSAAAREERAEAREEREVKRARASEEREEARERRALAREERAEAREKREEDRE--------IQAAARDNKILDDLAVMQADIANIVEQSANIIEDFVTIKEQSATLQEHVSQLKVGQARTSRIVSGMENRF-LPKREELIGPFKNKKIME
271439	GC_00004605	ALL_SPLITS	PST_W088b	9244	54	58	2	0	0.92298977550294	0.704248381057219	0.79891692867427	9244	Chr_11									-------MSDR-------------------------------------ADSMSKKGKHFCPSVRLDPL---GPSSTHQRRCINMNQPISKTTES-KDPGSLFQSAFQAREDGRDQKAEARSRKAEERHIKFEQSAAAREERAEAREERAVKRAEAREEREEAREIRALAREEREEAREKREEDRE--------IQAAARDNKILDDLAVMQADIANIVEQSANIIEDFVTIKEQSATLQEHVSQLKVGQARTSRIVSGMENRF-FT----------------
271440	GC_00004605	ALL_SPLITS	PST_Yr1646a	8322	54	58	2	0	0.92298977550294	0.704248381057219	0.79891692867427	8322	Chr_11									-------MSHH---------------------------------------------------------------FTH------------------TDPGSLFQSAVQAREDGRDQEAEARSLKAHERHIKFEHSAAAREERAEAREEREVKRARASEEREEARERRALAREERAEAREKREEDRE--------IQAAARDNKILDDLAVMQADIANIVEQSANIIEDFVTIKEQSATLQEHVSQLKVGQARTSRIVSGMENRF-LPKREELIGPFKNKKIME
271441	GC_00004605	ALL_SPLITS	PST_Yr1646b	10638	54	58	2	0	0.92298977550294	0.704248381057219	0.79891692867427	10638	Chr_11									-------MSDR-------------------------------------ADSMSKKGKHFCPSVRLDPL---GPSSTHQRRCINMNQPISKTTES-KDPGSLFQSAFQAREDGRDQKAEARSRKAEERHIKFEQSAAAREERAEAREERAVKRAEAREEREEAREIRALAREEREEAREKREEDRE--------IQAAARDNKILDDLAVMQADIANIVEQSANIIEDFVTIKEQSATLQEHVSQLKVGQARTSRIVSGMENRF-FT----------------
271442	GC_00004605	ALL_SPLITS	PST_Yr1706a	9604	54	58	2	0	0.92298977550294	0.704248381057219	0.79891692867427	9604	Chr_11									-------MSHH---------------------------------------------------------------FTH------------------TDPGSLFQSAVQAREDGRDQEAEARSLKAHERHIKFEHSAAAREERAEAREEREVKRARASEEREEARERRALAREERAEAREKREEDRE--------IQAAARDNKILDDLAVMQADIANIVEQSANIIEDFVTIKEQSATLQEHVSQLKVGQARTSRIVSGMENRF-LPKREELIGPFKNKKIME
271443	GC_00004605	ALL_SPLITS	PST_Yr1706b	9327	54	58	2	0	0.92298977550294	0.704248381057219	0.79891692867427	9327	Chr_11									-------MSDR-------------------------------------ADSMSKKGKHFCPSVRLDPL---GPSSTHQRRCINMNQPISKTTES-KDPGSLFQSAFQAREDGRDQKAEARSRKAEERHIKFEQSAAAREERAEAREERAVKRAEAREEREEAREIRALAREEREEAREKREEDRE--------IQAAARDNKILDDLAVMQADIANIVEQSANIIEDFVTIKEQSATLQEHVSQLKVGQARTSRIVSGMENRF-FT----------------
271444	GC_00004605	ALL_SPLITS	PST_Yr1716a	6998	54	58	2	0	0.92298977550294	0.704248381057219	0.79891692867427	6998	Chr_11									-------MSHH---------------------------------------------------------------FTH------------------TDPGSLFQSAVQAREDGRDQEAEARSLKAHERHIKFEHSAAAREERAEAREEREVKRARASEEREEARERRALAREERAEAREKREEDRE--------IQAAARDNKILDDLAVMQADIANIVEQSANIIEDFVTIKEQSATLQEHVSQLKVGQARTSRIVSGMENRF-LPKREELIGPFKNKKIME
271445	GC_00004605	ALL_SPLITS	PST_Yr1716b	8461	54	58	2	0	0.92298977550294	0.704248381057219	0.79891692867427	8461	Chr_11									-------MSDR-------------------------------------ADSMSKKGKHFCPSVRLDPL---GPSSTHQRRCINMNQPISKTTES-KDPGSLFQSAFQAREDGRDQKAEARSRKAEERHIKFEQSAAAREERAEAREERAVKRAEAREEREEAREIRALAREEREEAREKREEDRE--------IQAAARDNKILDDLAVMQADIANIVEQSANIIEDFVTIKEQSATLQEHVSQLKVGQARTSRIVSGMENRF-FT----------------
271446	GC_00004605	ALL_SPLITS	PST_Yr2011a	9247	54	58	2	0	0.92298977550294	0.704248381057219	0.79891692867427	9247	Chr_11									-------MSHH---------------------------------------------------------------FTH------------------TDPGSLFQSAVQAREDGRDQEAEARSLKAHERHIKFEHSAAAREERAEAREEREVKRARASEEREEARERRALAREERAEAREKREEDRE--------IQAAARDNKILDDLAVMQADIANIVEQSANIIEDFVTIKEQSATLQEHVSQLKVGQARTSRIVSGMENRF-LPKREELIGPFKNKKIME
271447	GC_00004605	ALL_SPLITS	PST_Yr2011b	10123	54	58	2	0	0.92298977550294	0.704248381057219	0.79891692867427	10123	Chr_11									-------MSDR-------------------------------------ADSMSKKGKHFCPSVRLDPL---GPSSTHQRRCINMNQPISKTTES-KDPGSLFQSAFQAREDGRDQKAEARSRKAEERHIKFEQSAAAREERAEAREERAVKRAEAREEREEAREIRALAREEREEAREKREEDRE--------IQAAARDNKILDDLAVMQADIANIVEQSANIIEDFVTIKEQSATLQEHVSQLKVGQARTSRIVSGMENRF-FT----------------
271448	GC_00004605	ALL_SPLITS	PST_Yr2015a	15532	54	58	2	0	0.92298977550294	0.704248381057219	0.79891692867427	15532	Chr_11									-------MSHH---------------------------------------------------------------FTH------------------TDPGSLFQSAVQAREDGRDQEAEARSLKAHERHIKFEHSAAAREERAEAREEREVKRARASEEREEARERRALAREERAEAREKREEDRE--------IQAAARDNKILDDLAVMQADIANIVEQSANIIEDFVTIKEQSATLQEHVSQLKVGQARTSRIVSGMENRF-LPKREELIGPFKNKKIME
271449	GC_00004605	ALL_SPLITS	PST_Yr2015b	8991	54	58	2	0	0.92298977550294	0.704248381057219	0.79891692867427	8991	Chr_11									-------MSDR-------------------------------------ADSMSKKGKHFCPSVRLDPL---GPSSTHQRRCINMNQPISKTTES-KDPGSLFQSAFQAREDGRDQKAEARSRKAEERHIKFEQSAAAREERAEAREERAVKRAEAREEREEAREIRALAREEREEAREKREEDRE--------IQAAARDNKILDDLAVMQADIANIVEQSANIIEDFVTIKEQSATLQEHVSQLKVGQARTSRIVSGMENRF-FT----------------
271450	GC_00004605	ALL_SPLITS	PST_Yr201644_1	6477	54	58	2	0	0.92298977550294	0.704248381057219	0.79891692867427	6477	Chr_11									-------MSHH---------------------------------------------------------------FTH------------------TDPGSLFQSAVQAREDGRDQEAEARSLKAHERHIKFEHSAAAREERAEAREEREVKRARASEEREEARERRALAREERAEAREKREEDRE--------IQAAARDNKILDDLAVMQADIANIVEQSANIIEDFVTIKEQSATLQEHVSQLKVGQARTSRIVSGMENRF-LPKREELIGPFKNKKIME
271451	GC_00004605	ALL_SPLITS	PST_Yr201644_2	8378	54	58	2	0	0.92298977550294	0.704248381057219	0.79891692867427	8378	Chr_11									-------MSDR-------------------------------------ADSMSKKGKHFCPSVRLDPL---GPSSTHQRRCINMNQPISKTTES-KDPGSLFQSAFQAREDGRDQKAEARSRKAEERHIKFEQSAAAREERAEAREERAVKRAEAREEREEAREIRALAREEREEAREKREEDRE--------IQAAARDNKILDDLAVMQADIANIVEQSANIIEDFVTIKEQSATLQEHVSQLKVGQARTSRIVSGMENRF-FT----------------
271452	GC_00004607	ALL_SPLITS	PSH_233a	13279	54	58	3	0	0.991807356926084	0.869713757017064	0.926756614435793	13279	Chr_17	PF00027.35	Cyclic nucleotide-binding domain	T|M	Signal transduction mechanisms|Cell wall/membrane/envelope biogenesis	COG0664|COG1136	cAMP-binding domain of CRP or a regulatory subunit of cAMP-dependent protein kinases (Crp) (PDB:1FT9)|ABC-type lipoprotein export system, ATPase component (LolD) (PDB:5GKO)			MSQTNSSYLSLINELEREIIRNTPADLLQFCASWFQSKLEQERTQIRTQLSQLNSIYQQQPQA---QQQQISANYYPQQPVV--------QQQQQQQQQQQQQPQPVIYYSFNQPPPNNFPTNPTILAHQQPIFAAPQPPAQINHHHYQPISPSQSLRSSAPTYVSSSSPAPLTAYSLSANPNRSLPPPGPPVIEEGSEDGNSSSSSEDSSHVPLVPAGYNFGRRVSVSAESLSPLNREDGPIAPKKVVPKTHNQRQRIENSIKDNLLFRYLDQEQHDDVVNAMEELTVTQGTEVIVQGAVGDFFYVVEEGTFDVYIRGPRTYTYVPAPSNETQGILSIENSSATAGRLVPTTAGLNPALTSSDLTIPRGTNNPTTNGTTVSHQAPSKKVNHYGPGGAFGELALMHNAPRAATVIATSPTATLWALDRITFRSILINHTARKRKMYENFLSEVPIFVSLSTNEISKIADSLEDRSF-PEGVDVIKEGEVGREFYIIEAGRAEVYKKRINNNLNNLNGETHIVEEELVGILGKGDHFGELALLNSAPRAATIRVAKGSGRLRVAALGEKAFTRLLGPVIDILSRHAASHYGPEVTVSRSDIEPSSSTSLNNGNHESSSSSTTSHHHQAELNSP---RSTSFSIPPPPSSSSSSSHTNSTLNNGTGAAGSPSVSRVINHNHNHNPVHNNPAVGFANWNGLNGRITPADDK---------------------------
271453	GC_00004607	ALL_SPLITS	PSH_233b	12289	54	58	3	0	0.991807356926084	0.869713757017064	0.926756614435793	12289	Chr_18	PF00027.35	Cyclic nucleotide-binding domain	T|M	Signal transduction mechanisms|Cell wall/membrane/envelope biogenesis	COG0664|COG1136	cAMP-binding domain of CRP or a regulatory subunit of cAMP-dependent protein kinases (Crp) (PDB:1FT9)|ABC-type lipoprotein export system, ATPase component (LolD) (PDB:5GKO)			MSQTNSSYLSLINELEREIIRNTPADLLQFCASWFQSKLEQERTQIRTQLSQLNSIYQQQPQA---QQQQISANYYPQQPVV--------QQQQQQQQQQQQQPQPVIYYSFNQPPPNNFPTNPTILAHQQPIFAAPQPPAQINHHHYQPISPSQSLRSSAPTYVSSSSPAPLTAYSLSANPNRSLPPPGPPVIEEGSEDGNSSSSSEDSSHVPLVPAGYNFGRRVSVSAESLSPLNREDGPIAPKKVVPKTHNQRQRIENSIKDNLLFRYLDQEQHDDVVNAMEELTVTQGTEVIVQGAVGDFFYVVEEGTFDVYIRGPRTYTYVPAPSNETQGILSIENSSATAGRLVPTTAGLNPALTSSDLTIPRGTNNPTTNGTTVSHQAPSKKVNHYGPGGAFGELALMHNAPRAATVIATSPTATLWALDRITFRSILINHTARKRKMYENFLSEVPIFVSLSTNEISKIADSLEDRSF-PEGVDVIKEGEVGREFYIIEAGRAEVYKKRINNNLNNLNGETHIVEEELVGILGKGDHFGELALLNSAPRAATIRVAKGSGRLRVAALGEKAFTRLLGPVIDILSRHAASHYGPEVTVSRSDIEPSSSTSLNNGNHESSSSSTTSHHHQAELNSP---RSTSFSIPPPPSSSSSSSHTNSTLNNGTGAAGSPSVSRVINHNHNHNPVHNNPAVGFANWNGLNGRITPADDK---------------------------
271454	GC_00004607	ALL_SPLITS	PSH_76a	12008	54	58	3	0	0.991807356926084	0.869713757017064	0.926756614435793	12008	Chr_17	PF00027.35	Cyclic nucleotide-binding domain	T|M	Signal transduction mechanisms|Cell wall/membrane/envelope biogenesis	COG0664|COG1136	cAMP-binding domain of CRP or a regulatory subunit of cAMP-dependent protein kinases (Crp) (PDB:1FT9)|ABC-type lipoprotein export system, ATPase component (LolD) (PDB:5GKO)			MSQTNSSYLSLINELEREIIRNTPADLLQFCASWFQSKLEQERTQIRTQLSQLNSIYQQQPQA---QQQQISANYYPQQPVV--------QQQQQQQQQQQQQPQPVIYYSFNQPPPNNFPTNPTILAHQQPIFAAPQPPAQINHHHYQPISPSQSLRSSAPTYVSSSSPAPLTAYSLSANPNRSLPPPGPPVIEEGSEDGNSSSSSEDSSHVPLVPAGYNFGRRVSVSAESLSPLNREDGPIAPKKVVPKTHNQRQRIENSIKDNLLFRYLDQEQHDDVVNAMEELTVTQGTEVIVQGAVGDFFYVVEEGTFDVYIRGPRTYTYVPAPSNETQGILSIENSSATAGRLVPTTAGLNPALTSSDLTIPRGTNNPTTNGTTVSHQAPSKKVNHYGPGGAFGELALMHNAPRAATVIATSPTATLWALDRITFRSILINHTARKRKMYENFLSEVPIFVSLSTNEISKIADSLEDRSF-PEGVDVIKEGEVGREFYIIEAGRAEVYKKRINNNLNNLNGETHIVEEELVGILGKGDHFGELALLNSAPRAATIRVAKGSGRLRVAALGEKAFTRLLGPVIDILSRHAASHYGPEVTVSRSDIEPSSSTSLNNGNHESSSSSTTSHHHQAELNSP---RSTSFSIPPPPSSSSSSSHTNSTLNNGTGAAGSPSVSRVINHNHNHNPVHNNPAVGFANWNGLNGRITPADDK---------------------------
271455	GC_00004607	ALL_SPLITS	PSH_76b	13365	54	58	3	0	0.991807356926084	0.869713757017064	0.926756614435793	13365	Chr_18	PF00027.35	Cyclic nucleotide-binding domain	T|M	Signal transduction mechanisms|Cell wall/membrane/envelope biogenesis	COG0664|COG1136	cAMP-binding domain of CRP or a regulatory subunit of cAMP-dependent protein kinases (Crp) (PDB:1FT9)|ABC-type lipoprotein export system, ATPase component (LolD) (PDB:5GKO)			MSQTNSSYLSLINELEREIIRNTPADLLQFCASWFQNKLEQERTQIRTQLSQLNSIYQQQPQA---QQQQISANYYPQQPVV-------QQQQQQQQQQQQQQPQPVIYYSFNQPPPNNFPTNPTILAHQQPIFAAPQPPAQINHHHYQPISPSQSLRSSAPTYVSSSSPAPLTAYSLSANPNRSLPPPGPPVIEEGSEDGNSSSSSEDSSHVPLVPAGYNFGRRVSVSAESLSPLNREDGPIAPKKVVPKTHNQRQRIENSIKDNLLFRYLDQEQHDDVVNAMEELTVTQGTEVIVQGAVGDFFYVVEEGTFDVYIRGPRTYTYVPAPSNETQGILSIENSSATAGRLVPTTAGLNPALTSSDLTIPRGTNNPTTNGTTVSHQAPSKKVNHYGPGGAFGELALMHNAPRAATVIATSPTATLWALDRITFRSILINHTARKRKMYENFLSEVPIFVSLSTNEISKIADSLEDRSF-PEGVDVIKEGEVGREFYIIEAGRAEVYKKRINNNLNNLNGETHIVEEELVGILGKGDHFGELALLNSAPRAATIRVAKGSGRLRVAALGEKAFTRLLGPVIDILSRHAASHYGPEVTVSRSDIEPSSSTSLNNGNHESSSSSTTSHHHQAELNSP---RSTSFSIPPPPSSSSSSSHTNSTLNNGTGAAGSPSVSRVINHNHNHNPVHNNPAVGFANWNGLNGRITPADDK---------------------------
271456	GC_00004607	ALL_SPLITS	PSH_NDPSH_1	12446	54	58	3	0	0.991807356926084	0.869713757017064	0.926756614435793	12446	Chr_17	PF00027.35	Cyclic nucleotide-binding domain	T|M	Signal transduction mechanisms|Cell wall/membrane/envelope biogenesis	COG0664|COG1136	cAMP-binding domain of CRP or a regulatory subunit of cAMP-dependent protein kinases (Crp) (PDB:1FT9)|ABC-type lipoprotein export system, ATPase component (LolD) (PDB:5GKO)			MSQTNSSYLSLINELEREIIRNTPADLLQFCASWFQSKLEQERTQIRTQLSQLNSIYQQQPQA---QQQQISANYYPQQPVV--------QQQQQQQQQQQQQPQPVIYYSFNQPPPNNFPTNPTILAHQQPIFAAPQPPAQINHHHYQPISPSQSLRSSAPTYVSSSSPAPLTAYSLSANPNRSLPPPGPPVIEEGSEDGNSSSSSEDSSHVPLVPAGYNFGRRVSVSAESLSPLNREDGPIAPKKVVPKTHNQRQRIENSIKDNLLFRYLDQEQHDDVVNAMEELTVTQGTEVIVQGAVGDFFYVVEEGTFDVYIRGPRTYTYVPAPSNETQGILSIENSSATAGRLVPTTAGLNPALTSSDLTIPRGTNNPTTNGTTVSHQAPSKKVNHYGPGGAFGELALMHNAPRAATVIATSPTATLWALDRITFRSILINHTARKRKMYENFLSEVPIFVSLSTNEISKIADSLEDRSF-PEGVDVIKEGEVGREFYIIEAGRAEVYKKRINNNLNNLNGETHIVEEELVGILGKGDHFGELALLNSAPRAATIRVAKGSGRLRVAALGEKAFTRLLGPVIDILSRHAASHYGPEVTVSRSDIEPSSSTSLNNGNHESSSSSTTSHHHQAELNSP---RSTSFSIPPPPSSSSSSSHTNSTLNNGTGAAGSPSVSRVINHNHNHNPVHNNPAVGFANWNGLNGRITPADDK---------------------------
271457	GC_00004607	ALL_SPLITS	PSH_NDPSH_2	13261	54	58	3	0	0.991807356926084	0.869713757017064	0.926756614435793	13261	Chr_18	PF00027.35	Cyclic nucleotide-binding domain	T|M	Signal transduction mechanisms|Cell wall/membrane/envelope biogenesis	COG0664|COG1136	cAMP-binding domain of CRP or a regulatory subunit of cAMP-dependent protein kinases (Crp) (PDB:1FT9)|ABC-type lipoprotein export system, ATPase component (LolD) (PDB:5GKO)			MSQTNSSYLSLINELEREIIRNTPADLLQFCASWFQNKLEQERTQIRTQLSQLNSIYQQQPQA---QQQQISANYYPQQPVV-------QQQQQQQQQQQQQQPQPVIYYSFNQPPPNNFPTNPTILAHQQPIFAAPQPPAQINHHHYQPISPSQSLRSSAPTYVSSSSPAPLTAYSLSANPNRSLPPPGPPVIEEGSEDGNSSSSSEDSSHVPLVPAGYNFGRRVSVSAESLSPLNREDGPIAPKKVVPKTHNQRQRIENSIKDNLLFRYLDQEQHDDVVNAMEELTVTQGTEVIVQGAVGDFFYVVEEGTFDVYIRGPRTYTYVPAPSNETQGILSIENSSATAGRLVPTTAGLNPALTSSDLTIPRGTNNPTTNGTTVSHQAPSKKVNHYGPGGAFGELALMHNAPRAATVIATSPTATLWALDRITFRSILINHTARKRKMYENFLSEVPIFVSLSTNEISKIADSLEDRSF-PEGVDVIKEGEVGREFYIIEAGRAEVYKKRINNNLNNLNGETHIVEEELVGILGKGDHFGELALLNSAPRAATIRVAKGSGRLRVAALGEKAFTRLLGPVIDILSRHAASHYGPEVTVSRSDIEPSSSTSLNNGNHESSSSSTTSHHHQAELNSP---RSTSFSIPPPPSSSSSSSHTNSTLNNGTGAAGSPSVSRVINHNHNHNPVHNNPAVGFANWNGLNGRITPADDK---------------------------
271458	GC_00004607	ALL_SPLITS	PST_130_1	12012	54	58	3	0	0.991807356926084	0.869713757017064	0.926756614435793	12012	Chr_17	PF02197.22	Regulatory subunit of type II PKA R-subunit							MSQTNSSYLSLINELEREIIRNTPADLLQFCASWFQNKLEQERTQIRTQLSQLNSIYQQQPQA---QQQQISANYYPQQPVQ---QQQQQQQQQQQQQQQQQQPQPVIYYSFNQPPPNNFPTNPTILAHQQPIFAAPQPPAQINHHHYQPISPSQSLRSSAPTYVSSSSPAPLTAYSLSANPNRSLPPPGPPVIEEGSEDGNSSSSSEDSSHVPLVPAGYNFGRRVSVSAESLSPLNREDGPIAPKKVVPKTHNQRQRIENSIKDNLLFRYLDQEQHDDVVNAMEELTVTQGTEVIVQGAVGDFFYVVEEGTFDVYIRGPRTYTYVPAPSNETQGILSIENSSATAGRLVPTPA---------------------------------------------------------------------------------------------------------------------------------------------------------------------------------------------------------------------------------------------------------------------------------------------------------------------------------------------------------------------------------------------
271459	GC_00004607	ALL_SPLITS	PST_130_1	12011	54	58	3	0	0.991807356926084	0.869713757017064	0.926756614435793	12011	Chr_17	PF00027.35	Cyclic nucleotide-binding domain	T	Signal transduction mechanisms	COG0664	cAMP-binding domain of CRP or a regulatory subunit of cAMP-dependent protein kinases (Crp) (PDB:1FT9)			--------------------------------------------------------------------------------------------------------------------------------------------------------------------------------------------------------------------------------------------------------------------------------------------------------------------------------------------------------------------------------------------------------------------MHNAPRAATVIATSPTATLWALDRITFRSILINHTARKRKI----------------------------RSFVPEGVDVIKEGEVGREFYIIEA-------------------------EELVGILGKGDHFGELALLNSAPRAATIRVAKGSGRLRVAALGEKAFTRLLGPVIDILSRHAASHYGPEVTVSRSDIEPSSSTSLNNGNHESSSSSTTSHHHQAELNSP---RSTSFSIPPPPSSSSSSSHTNSTLNNGTGAAGSPSVSRVINHNHNHNPVHNNPAVGFANWNGLNDVVLNQGEEVHLQEPMMTGYPVAVLCCVWTMDLDDC
271460	GC_00004607	ALL_SPLITS	PST_130_2	2661	54	58	3	0	0.991807356926084	0.869713757017064	0.926756614435793	2661	Chr_18	PF00027.35	Cyclic nucleotide-binding domain	T|M	Signal transduction mechanisms|Cell wall/membrane/envelope biogenesis	COG0664|COG1136	cAMP-binding domain of CRP or a regulatory subunit of cAMP-dependent protein kinases (Crp) (PDB:1FT9)|ABC-type lipoprotein export system, ATPase component (LolD) (PDB:5GKO)			-------------------------------------------------------------------------------------------------------------------------------------------------------------------------------------------------------------------------------------------------------------------------------------------MEELTVTQGTEVIVQGAVGDFFYVVEEGTFDVYIRGPRTYTYVPAPSNESQGTLSIENSSATTGRLVPTNAGLNPALTSSDLTIPRGVNNPTTNGTTVSHQAPSKKVNHYGPGGAFGELALMHNAPRAATVIATSPTATLWALDRITFRSILINHTARKRKMYENFLSEVPIFVSLSTNEISKIADSLEDRSF-PEGVDVIKEGEVGREFYIIEAGRAEVYKKRINNNLNNLNGETHIVEEELVGILGKGDHFGELALLNSAPRAATIRVAKGSGRLRVAALGEKAFTRLLGPVIDILSRHAASHYGPEVTVSRSDIEPSSSTSLNNGNHESSSSSTTSHHHQAELNSP---RSTSFSIPPPPSSSSSSSHTNSTLNNGTGAAGSPSVSRVINHNHNHNPVHNNPAVGFANWNGLNGRITPADDK---------------------------
271461	GC_00004607	ALL_SPLITS	PST_130_2	2662	54	58	3	0	0.991807356926084	0.869713757017064	0.926756614435793	2662	Chr_18	PF02197.22	Regulatory subunit of type II PKA R-subunit							MSQTNSSYLSLINELEREIIRNTPADLLQFCASWFQNKLEQERTQIRTQLSQLNSIYQQQPQAQAQQQQQISANYYPQQPVV--------------QQQQQQQPQPVIYYSFNQPPPNNFPTNPTILAHQQPIFAAPQPPAQINHHHYQPISPSQSLRSSAPTYVSSSSPAPLTAYSLSANPNRSLPPPGPPVIEEGSEDGNSSSSSEDSSHVPLVPAGYNFGRR-------------------------------------------YQY----------------------------------------PLNLYHR---------------------------------------------------------------------------------------------------------------------------------------------------------------------------------------------------------------------------------------------------------------------------------------------------------------------------------------------------------------------------------------------------------------------------------
271462	GC_00004607	ALL_SPLITS	PST_134E36_1	16248	54	58	3	0	0.991807356926084	0.869713757017064	0.926756614435793	16248	Chr_17	PF00027.35	Cyclic nucleotide-binding domain	T|M	Signal transduction mechanisms|Cell wall/membrane/envelope biogenesis	COG0664|COG1136	cAMP-binding domain of CRP or a regulatory subunit of cAMP-dependent protein kinases (Crp) (PDB:1FT9)|ABC-type lipoprotein export system, ATPase component (LolD) (PDB:5GKO)			MSQTNSSYLSLINELEREIIRNTPADLLQFCASWFQNKLEQERTQIRTQLSQLNSIYQQQPQAQAQQQQQISANYYPQQPVV--------------QQQQQQQPQPVIYYSFNQPPPNNFPTNPTILAHQQPIFAAPQPPAQINHHHYQPISPSQSLRSSAPTYVSSSSPAPLTAYSLSANPNRSLPPPGPPVIEEGSEDGNSSSSSEDSSHVPLVPAGYNFGRRVSVSAESLSPLNREDGPIAPKKVVPKTHNQRQRIENSIKDNLLFRYLDQEQHDDVVNAMEELTVTQGTEVIVQGAVGDFFYVVEEGTFDVYIRGPRTYTYVPAPSNESQGTLSIENSSATTGRLVPTNAGLNPALTSSDLTIPRGVNNPTTNGTTVSHQAPSKKVNHYGPGGAFGELALMHNAPRAATVIATSPTATLWALDRITFRSILINHTARKRKMYENFLSEVPIFVSLSTNEISKIADSLEDRSF-PEGVDVIKEGEVGREFYIIEAGRAEVYKKRINNNLNNLNGETHIVEEELVGILGKGDHFGELALLNSAPRAATIRVAKGSGRLRVAALGEKAFTRLLGPVIDILSRHAASHYGPEVTVSRSDIEPSSSTSLNNGNHESSSSSTTSHHHQAELNSP---RSTSFSIPPPPSSSSSSSHTNSTLNNGTGAAGSPSVSRVINHNHNHNPVHNNPAVGFANWNGLNGRITPADDK---------------------------
271463	GC_00004607	ALL_SPLITS	PST_134E36_1	19116	54	58	3	0	0.991807356926084	0.869713757017064	0.926756614435793	19116	ChrUn	PF00027.35	Cyclic nucleotide-binding domain							-------------------------------------------------------------------------------------------------------------------------------------------------------------------------------------------------------------------------------------------------------------------------------------------MEELTVTQGTEVIVQGAVGDFFYVVEEGTFDVYIRGPRTYTYVPAPSNETQGILSIENSSATAGRLVPTTAGLNPA-----PYIIRS-HDPT------SHQAPSKKVNHYGPGGAFGELALMHNAPRAATVIATSPTATLWALDRITFRSILINHTARKRKMRGCYQKKAKSVESF-------ISSRLVELRF-------IKNG--------------------INNNLNNLNGETHIVEEELVGILGKGDHFGELALLNSAPRAATIRVAKGSGRLRVAALGEKAFTRLLGPVIDILSRHAASHYGPEVTVSRSDIEPSSSTSLNNGNHESSSSSTTSHHHQAELNSPDLHHSRFLLLLPPP----------------------PHLLILIVLLI----MAQAPQVPFCL-----------------------------------------
271464	GC_00004607	ALL_SPLITS	PST_134E36_1	19117	54	58	3	0	0.991807356926084	0.869713757017064	0.926756614435793	19117	ChrUn									MPQQTRNN-------QKHTSRST-----QFCASWFQNKLEQERTQIRTQLSQLNSIYQQQPQA---QQQQISANYYPQQPVV-QQQQQQQQQQQQQQQQQQQQPQPVIYYSFNQPPPNNFPTNPTILAHQQPIFAAPQPPAQINHHHYQPISPSQSLRSSAPTYVSSSSPAPLTAYSLSANPNRSLPPPGPPVIEEGSEDGNSSSSSEDSSHVPLVPAGYNFGRRVSVSAESL-----------------------------------------------------------------------------------------------------------------------------------------------------------------------------------------------------------------------------------------------------------------------------------------------------------------------------------------------------------------------------------------------------YHH--------------------------------------------------------------------------------------------------------------
271465	GC_00004607	ALL_SPLITS	PST_134E36_2	17881	54	58	3	0	0.991807356926084	0.869713757017064	0.926756614435793	17881	Chr_18	PF00027.35	Cyclic nucleotide-binding domain	T|M	Signal transduction mechanisms|Cell wall/membrane/envelope biogenesis	COG0664|COG1136	cAMP-binding domain of CRP or a regulatory subunit of cAMP-dependent protein kinases (Crp) (PDB:1FT9)|ABC-type lipoprotein export system, ATPase component (LolD) (PDB:5GKO)			MSQTNSSYLSLINELEREIIRNTPADLLQFCASWFQNKLEQERTQIRTQLSQLNSIYQQQPQA---QQQQISANYYPQQPVV-QQQQQQQQQQQQQQQQQQQQPQPVIYYSFNQPPPNNFPTNPTILAHQQPIFAAPQPPAQINHHHYQPISPSQSLRSSAPTYVSSSSPAPLTAYSLSANPNRSLPPPGPPVIEEGSEDGNSSSSSEDSSHVPLVPAGYNFGRRVSVSAESLSPLNREDGPIAPKKVVPKTHNQRQRIENSIKDNLLFRYLDQEQHDDVVNAMEELTVTQGTEVIVQGAVGDFFYVVEEGTFDVYIRGPRTYTYVPAPSNETQGILSIENSSATAGRLVPTTAGLNPALTSSDLTIPRGTNNPTTNGTTVSHQAPSKKVNHYGPGGAFGELALMHNAPRAATVIATSPTATLWALDRITFRSILINHTARKRKMYENFLSEVPIFVSLSTNEISKIADSLEDRSF-PEGVDVIKEGEVGREFYIIEAGRAEVYKKRINNNLNNLNGETHIVEEELVGILGKGDHFGELALLNSAPRAATIRVAKGSGRLRVAALGEKAFTRLLGPVIDILSRHAASHYGPEVTVSRSDIEPSSSTSLNNGNHESSSSSTTSHHHQAELNSP---RSTSFSIPPPPSSSSSSSHTNSTLNNGTGAAGSPSVSRVINHNHNHNPVHNNPAVGFANWNGLNGRITPADDK---------------------------
271466	GC_00004607	ALL_SPLITS	PST_AR0005a	14328	54	58	3	0	0.991807356926084	0.869713757017064	0.926756614435793	14328	Chr_18	PF00027.35	Cyclic nucleotide-binding domain	T|M	Signal transduction mechanisms|Cell wall/membrane/envelope biogenesis	COG0664|COG1136	cAMP-binding domain of CRP or a regulatory subunit of cAMP-dependent protein kinases (Crp) (PDB:1FT9)|ABC-type lipoprotein export system, ATPase component (LolD) (PDB:5GKO)			MSQTNSSYLSLINELEREIIRNTPADLLQFCASWFQNKLEQERTQIRTQLSQLNSIYQQQPQA---QQQQISANYYPQQPVV-QQQQQQQQQQQQQQQQQQQQPQPVIYYSFNQPPPNNFPTNPTILAHQQPIFAAPQPPAQINHHHYQPISPSQSLRSSAPTYVSSSSPAPLTAYSLSANPNRSLPPPGPPVIEEGSEDGNSSSSSEDSSHVPLVPAGYNFGRRVSVSAESLSPLNREDGPIAPKKVVPKTHNQRQRIENSIKDNLLFRYLDQEQHDDVVNAMEELTVTQGTEVIVQGAVGDFFYVVEEGTFDVYIRGPRTYTYVPAPSNETQGILSIENSSATAGRLVPTTAGLNPALTSSDLTIPRGTNNPTTNGTTVSHQAPSKKVNHYGPGGAFGELALMHNAPRAATVIATSPTATLWALDRITFRSILINHTARKRKMYENFLSEVPIFVSLSTNEISKIADSLEDRSF-PEGVDVIKEGEVGREFYIIEAGRAEVYKKRINNNLNNLNGETHIVEEELVGILGKGDHFGELALLNSAPRAATIRVAKGSGRLRVAALGEKAFTRLLGPVIDILSRHAASHYGPEVTVSRSDIEPSSSTSLNNGNHESSSSSTTSHHHQAELNSP---RSTSFSIPPPPSSSSSSSHTNSTLNNGTGAAGSPSVSRVINHNHNHNPVHNNPAVGFANWNGLNGRITPADDK---------------------------
271467	GC_00004607	ALL_SPLITS	PST_AR0005b	14162	54	58	3	0	0.991807356926084	0.869713757017064	0.926756614435793	14162	Chr_17	PF00027.35	Cyclic nucleotide-binding domain	T|M	Signal transduction mechanisms|Cell wall/membrane/envelope biogenesis	COG0664|COG1136	cAMP-binding domain of CRP or a regulatory subunit of cAMP-dependent protein kinases (Crp) (PDB:1FT9)|ABC-type lipoprotein export system, ATPase component (LolD) (PDB:5GKO)			MSQTNSSYLSLINELEREIIRNTPADLLQFCASWFQNKLEQERTQIRTQLSQLNSIYQQQPQAQAQQQQQISANYYPQQPVV--------------QQQQQQQPQPVIYYSFNQPPPNNFPTNPTILAHQQPIFAAPQPPAQINHHHYQPISPSQSLRSSAPTYVSSSSPAPLTAYSLSANPNRSLPPPGPPVIEEGSEDGNSSSSSEDSSHVPLVPAGYNFGRRVSVSAESLSPLNREDGPIAPKKVVPKTHNQRQRIENSIKDNLLFRYLDQEQHDDVVNAMEELTVTQGTEVIVQGAVGDFFYVVEEGTFDVYIRGPRTYTYVPAPSNESQGTLSIENSSATTGRLVPTNAGLNPALTSSDLTIPRGVNNPTTNGTTVSHQAPSKKVNHYGPGGAFGELALMHNAPRAATVIATSPTATLWALDRITFRSILINHTARKRKMYENFLSEVPIFVSLSTNEISKIADSLEDRSF-PEGVDVIKEGEVGREFYIIEAGRAEVYKKRINNNLNNLNGETHIVEEELVGILGKGDHFGELALLNSAPRAATIRVAKGSGRLRVAALGEKAFTRLLGPVIDILSRHAASHYGPEVTVSRSDIEPSSSTSLNNGNHESSSSSTTSHHHQAELNSP---RSTSFSIPPPPSSSSSSSHTNSTLNNGTGAAGSPSVSRVINHNHNHNPVHNNPAVGFANWNGLNGRITPADDK---------------------------
271468	GC_00004607	ALL_SPLITS	PST_AZ2_1	16744	54	58	3	0	0.991807356926084	0.869713757017064	0.926756614435793	16744	Chr_17	PF00027.35	Cyclic nucleotide-binding domain	T|M	Signal transduction mechanisms|Cell wall/membrane/envelope biogenesis	COG0664|COG1136	cAMP-binding domain of CRP or a regulatory subunit of cAMP-dependent protein kinases (Crp) (PDB:1FT9)|ABC-type lipoprotein export system, ATPase component (LolD) (PDB:5GKO)			MSQTNSSYLSLINELEREIIRNTPADLLQFCASWFQNKLEQERTQIRTQLSQLNSIYQQQPQA---QQQQISANYYPQQPVV--------QQQQQQQQQQQQQPQPVIYYSFNQPPPNNFPTNPTILAHQQPIFAAPQPPAQINHHHYQPISPSQSLRSSAPTYVSSSSPAPLTAYSLSANPNRSLPPPGPPVIEEGSEDGNSSSSSEDSSHVPLVPAGYNFGRRVSVSAESLSPLNREDGPIAPKKVVPKTHNQRQRIENSIKDNLLFRYLDQEQHDDVVNAMEELTVTQGTEVIVQGAVGDFFYVVEEGTFDVYIRGPRTYTYVPAPSNETQGILSIENSSATAGRLVPTTAGLNPALTSSDLTIPRGTNNPTTNGTTVSHQAPSKKVNHYGPGGAFGELALMHNAPRAATVIATSPTATLWALDRITFRSILINHTARKRKMYENFLSEVPIFVSLSTNEISKIADSLEDRSF-PEGVDVIKEGEVGREFYIIEAGRAEVYKKRINNNLNNLNGETHIVEEELVGILGKGDHFGELALLNSAPRAATIRVAKGSGRLRVAALGEKAFTRLLGPVIDILSRHAASHYGPEVTVSRSDIEPSSSTSLNNGNHESSSSSTTSHHHQAELNSP---RSTSFSIPPPPSSSSSSSHTNSTLNNGTGAAGSPSVSRVINHNHNHNPVHNNPAVGFANWNGLNGRITPADDK---------------------------
271469	GC_00004607	ALL_SPLITS	PST_AZ2_2	15589	54	58	3	0	0.991807356926084	0.869713757017064	0.926756614435793	15589	Chr_18	PF00027.35	Cyclic nucleotide-binding domain	T|M	Signal transduction mechanisms|Cell wall/membrane/envelope biogenesis	COG0664|COG1136	cAMP-binding domain of CRP or a regulatory subunit of cAMP-dependent protein kinases (Crp) (PDB:1FT9)|ABC-type lipoprotein export system, ATPase component (LolD) (PDB:5GKO)			MSQTNSSYLSLINELEREIIRNAPADLLQFCASWFQNKLEQERTQIRTQLSQLNSIYQQQPQA---QQQQISANYYPQQPVVQQQQQQQQQQQQQQQQQQQQQPQPVIYYSFNQPPPNNFPTNPTILAHQQPIFAAPQPPAQINHHHYQPISPSQSLRSSAPTYVSSSSPAPLTAYSLSANPNRSLPPPGPPVIEEGSEDGNSSSSSEDSSHVPLVPAGYNFGRRVSVSAESLSPLNREDGPIAPKKVVPKTHNQRQRIENSIKDNLLFRYLDQEQHDDVVNAMEELTVTQGTEVIVQGAVGDFFYVVEEGTFDVYIRGPRTYTYVPAPSNETQGILSIENSSATAGRLVPTTAGLNPALTSSDLTIPRGTNNPTTNGTTVSHQAPSKKVNHYGPGGAFGELALMHNAPRAATVIATSPTATLWALDRITFRSILINHTARKRKMYENFLSEVPIFVSLSTNEISKIADSLEDRSF-PEGVDVIKEGEVGREFYIIEAGRAEVYKKRINNNLNNLNGETHIVEEELVGILGKGDHFGELALLNSAPRAATIRVAKGSGRLRVAALGEKAFTRLLGPVIDILSRHAASHYGPEVTVSRSDIEPSSSTSLNNGNHESSSSSTTSHHHQAELNSP---RSTSFSIPPPPSSSSSSSHTNSTLNNGTGAAGSPSVSRVINHNHNHNPVHNNPAVGFANWNGLNGRITPADDK---------------------------
271470	GC_00004607	ALL_SPLITS	PST_DK0911_1	6096	54	58	3	0	0.991807356926084	0.869713757017064	0.926756614435793	6096	Chr_17	PF00027.35	Cyclic nucleotide-binding domain	T|M	Signal transduction mechanisms|Cell wall/membrane/envelope biogenesis	COG0664|COG1136	cAMP-binding domain of CRP or a regulatory subunit of cAMP-dependent protein kinases (Crp) (PDB:1FT9)|ABC-type lipoprotein export system, ATPase component (LolD) (PDB:5GKO)			MSQTNSSYLSLINELEREIIRNAPADLLQFCASWFQNKLEQERTQIRTQLSQLNSIYQQQPQA---QQQQISANYYPQQPVVQQQQQQQQQQQQQQQQQQQQQPQPVIYYSFNQPPPNNFPTNPTILAHQQPIFAAPQPPAQINHHHYQPISPSQSLRSSAPTYVSSSSPAPLTAYSLSANPNRSLPPPGPPVIEEGSEDGNSSSSSEDSSHVPLVPAGYNFGRRVSVSAESLSPLNREDGPIAPKKVVPKTHNQRQRIENSIKDNLLFRYLDQEQHDDVVNAMEELTVTQGTEVIVQGAVGDFFYVVEEGTFDVYIRGPRTYTYVPAPSNETQGILSIENSSATAGRLVPTTAGLNPALTSSDLTIPRGTNNPTTNGTTVSHQAPSKKVNHYGPGGAFGELALMHNAPRAATVIATSPTATLWALDRITFRSILINHTARKRKMYENFLSEVPIFVSLSTNEISKIADSLEDRSF-PEGVDVIKEGEVGREFYIIEAGRAEVYKKRINNNLNNLNGETHIVEEELVGILGKGDHFGELALLNSAPRAATIRVAKGSGRLRVAALGEKAFTRLLGPVIDILSRHAASHYGPEVTVSRSDIEPSSSTSLNNGNHESSSSSTTSHHHQAELNSP---RSTSFSIPPPPSSSSSSSHTNSTLNNGTGAAGSPSVSRVINHNHNHNPVHNNPAVGFANWNGLNGRITPADDK---------------------------
271471	GC_00004607	ALL_SPLITS	PST_DK0911_2	6109	54	58	3	0	0.991807356926084	0.869713757017064	0.926756614435793	6109	Chr_18	PF00027.35	Cyclic nucleotide-binding domain	T|M	Signal transduction mechanisms|Cell wall/membrane/envelope biogenesis	COG0664|COG1136	cAMP-binding domain of CRP or a regulatory subunit of cAMP-dependent protein kinases (Crp) (PDB:1FT9)|ABC-type lipoprotein export system, ATPase component (LolD) (PDB:5GKO)			MSQTNSSYLSLINELEREIIRNAPADLLQFCASWFQNKLEQERTQIRTQLSQLNSIYQQQPQA---QQQQISANYYPQQPVVQQQQQQQQQQQQQQQQQQQQQPQPVIYYSFNQPPPNNFPTNPTILAHQQPIFAAPQPPAQINHHHYQPISPSQSLRSSAPTYVSSSSPAPLTAYSLSANPNRSLPPPGPPVIEEGSEDGNSSSSSEDSSHVPLVPAGYNFGRRVSVSAESLSPLNREDGPIAPKKVVPKTHNQRQRIENSIKDNLLFRYLDQEQHDDVVNAMEELTVTQGTEVIVQGAVGDFFYVVEEGTFDVYIRGPRTYTYVPAPSNETQGILSIENSSATAGRLVPTTAGLNPALTSSDLTIPRGTNNPTTNGTTVSHQAPSKKVNHYGPGGAFGELALMHNAPRAATVIATSPTATLWALDRITFRSILINHTARKRKMYENFLSEVPIFVSLSTNEISKIADSLEDRSF-PEGVDVIKEGEVGREFYIIEAGRAEVYKKRINNNLNNLNGETHIVEEELVGILGKGDHFGELALLNSAPRAATIRVAKGSGRLRVAALGEKAFTRLLGPVIDILSRHAASHYGPEVTVSRSDIEPSSSTSLNNGNHESSSSSTTSHHHQAELNSP---RSTSFSIPPPPSSSSSSSHTNSTLNNGTGAAGSPSVSRVINHNHNHNPVHNNPAVGFANWNGLNGRITPADDK---------------------------
271472	GC_00004607	ALL_SPLITS	PST_SWS484_1	13880	54	58	3	0	0.991807356926084	0.869713757017064	0.926756614435793	13880	Chr_18	PF00027.35	Cyclic nucleotide-binding domain	T|M	Signal transduction mechanisms|Cell wall/membrane/envelope biogenesis	COG0664|COG1136	cAMP-binding domain of CRP or a regulatory subunit of cAMP-dependent protein kinases (Crp) (PDB:1FT9)|ABC-type lipoprotein export system, ATPase component (LolD) (PDB:5GKO)			MSQTNSSYLSLINELEREIIRNTPADLLQFCASWFQNKLEQERTQIRTQLSQLNSIYQQQPQA---QQQQISANYYPQQPVV-QQQQQQQQQQQQQQQQQQQQPQPVIYYSFNQPPPNNFPTNPTILAHQQPIFAAPQPPAQINHHHYQPISPSQSLRSSAPTYVSSSSPAPLTAYSLSANPNRSLPPPGPPVIEEGSEDGNSSSSSEDSSHVPLVPAGYNFGRRVSVSAESLSPLNREDGPIAPKKVVPKTHNQRQRIENSIKDNLLFRYLDQEQHDDVVNAMEELTVTQGTEVIVQGAVGDFFYVVEEGTFDVYIRGPRTYTYVPAPSNETQGILSIENSSATAGRLVPTTAGLNPALTSSDLTIPRGTNNPTTNGTTVSHQAPSKKVNHYGPGGAFGELALMHNAPRAATVIATSPTATLWALDRITFRSILINHTARKRKMYENFLSEVPIFVSLSTNEISKIADSLEDRSF-PEGVDVIKEGEVGREFYIIEAGRAEVYKKRINNNLNNLNGETHIVEEELVGILGKGDHFGELALLNSAPRAATIRVAKGSGRLRVAALGEKAFTRLLGPVIDILSRHAASHYGPEVTVSRSDIEPSSSTSLNNGNHESSSSSTTSHHHQAELNSP---RSTSFSIPPPPSSSSSSSHTNSTLNNGTGAAGSPSVSRVINHNHNHNPVHNNPAVGFANWNGLNGRITPADDK---------------------------
271473	GC_00004607	ALL_SPLITS	PST_SWS484_2	14407	54	58	3	0	0.991807356926084	0.869713757017064	0.926756614435793	14407	Chr_17	PF00027.35	Cyclic nucleotide-binding domain	T|M	Signal transduction mechanisms|Cell wall/membrane/envelope biogenesis	COG0664|COG1136	cAMP-binding domain of CRP or a regulatory subunit of cAMP-dependent protein kinases (Crp) (PDB:1FT9)|ABC-type lipoprotein export system, ATPase component (LolD) (PDB:5GKO)			MSQTNSSYLSLINELEREIIRNTPADLLQFCASWFQNKLEQERTQIRTQLSQLNSIYQQQPQAQAQQQQQISANYYPQQPVV--------------QQQQQQQPQPVIYYSFNQPPPNNFPTNPTILAHQQPIFAAPQPPAQINHHHYQPISPSQSLRSSAPTYVSSSSPAPLTAYSLSANPNRSLPPPGPPVIEEGSEDGNSSSSSEDSSHVPLVPAGYNFGRRVSVSAESLSPLNREDGPIAPKKVVPKTHNQRQRIENSIKDNLLFRYLDQEQHDDVVNAMEELTVTQGTEVIVQGAVGDFFYVVEEGTFDVYIRGPRTYTYVPAPSNESQGTLSIENSSATTGRLVPTNAGLNPALTSSDLTIPRGVNNPTTNGTTVSHQAPSKKVNHYGPGGAFGELALMHNAPRAATVIATSPTATLWALDRITFRSILINHTARKRKMYENFLSEVPIFVSLSTNEISKIADSLEDRSF-PEGVDVIKEGEVGREFYIIEAGRAEVYKKRINNNLNNLNGETHIVEEELVGILGKGDHFGELALLNSAPRAATIRVAKGSGRLRVAALGEKAFTRLLGPVIDILSRHAASHYGPEVTVSRSDIEPSSSTSLNNGNHESSSSSTTSHHHQAELNSP---RSTSFSIPPPPSSSSSSSHTNSTLNNGTGAAGSPSVSRVINHNHNHNPVHNNPAVGFANWNGLNGRITPADDK---------------------------
271474	GC_00004607	ALL_SPLITS	PST_T030_1	13253	54	58	3	0	0.991807356926084	0.869713757017064	0.926756614435793	13253	Chr_15	PF00027.35	Cyclic nucleotide-binding domain	T|M	Signal transduction mechanisms|Cell wall/membrane/envelope biogenesis	COG0664|COG1136	cAMP-binding domain of CRP or a regulatory subunit of cAMP-dependent protein kinases (Crp) (PDB:1FT9)|ABC-type lipoprotein export system, ATPase component (LolD) (PDB:5GKO)			MSQTNSSYLSLINELEREIIRNTPADLLQFCASWFQNKLEQERTQIRTQLSQLNSIYQQQPQA---QQQQISANYYPQQPVV-------QQQQQQQQQQQQQQPQPVIYYSFNQPPPNNFPTNPTILAHQQPIFAAPQPPAQINHHHYQPISPSQSLRSSAPTYVSSSSPAPLTAYSLSANPNRSLPPPGPPVIEEGSEDGNSSSSSEDSSHVPLVPAGYNFGRRVSVSAESLSPLNREDGPIAPKKVVPKTHNQRQRIENSIKDNLLFRYLDQEQHDDVVNAMEELTVTQGTEVIVQGAVGDFFYVVEEGTFDVYIRGPRTYTYVPAPSNETQGILSIENSSATAGRLVPTTAGLNPALTSSDLTIPRGTNNPTTNGTTVSHQAPSKKVNHYGPGGAFGELALMHNAPRAATVIATSPTATLWALDRITFRSILINHTARKRKMYENFLSEVPIFVSLSTNEISKIADSLEDRSF-PEGVDVIKEGEVGREFYIIEAGRAEVYKKRINNNLNNLNGETHIVEEELVGILGKGDHFGELALLNSAPRAATIRVAKGSGRLRVAALGEKAFTRLLGPVIDILSRHAASHYGPEVTVSRSDIEPSSSTSLNNGNHESSSSSTTSHHHQAELNSP---RSTSFSIPPPPSSSSSSSHTNSTLNNGTGAAGSPSVSRVINHNHNHNPVHNNPAVGFANWNGLNGRITPADDK---------------------------
271475	GC_00004607	ALL_SPLITS	PST_T030_2	13127	54	58	3	0	0.991807356926084	0.869713757017064	0.926756614435793	13127	Chr_15	PF00027.35	Cyclic nucleotide-binding domain	T|M	Signal transduction mechanisms|Cell wall/membrane/envelope biogenesis	COG0664|COG1136	cAMP-binding domain of CRP or a regulatory subunit of cAMP-dependent protein kinases (Crp) (PDB:1FT9)|ABC-type lipoprotein export system, ATPase component (LolD) (PDB:5GKO)			MSQTNSSYLSLINELEREIIRNTPADLLQFCASWFQNKLEQERTQIRTQLSQLNSIYQQQPQAQAQQQQQISANYYPQQPVV--------------QQQQQQQPQPVIYYSFNQPPPNNFPTNPTILAHQQPIFAAPQPPAQINHHHYQPISPSQSLRSSAPTYVSSSSPAPLTAYSLSANPNRSLPPPGPPVIEEGSEDGNSSSSSEDSSHVPLVPAGYNFGRRVSVSAESLSPLNREDGPIAPKKVVPKTHNQRQRIENSIKDNLLFRYLDQEQHDDVVNAMEELTVTQGTEVIVQGAVGDFFYVVEEGTFDVYIRGPRTYTYVPAPSNESQGTLSIENSSATTGRLVPTNAGLNPALTSSDLTIPRGVNNPTTNGTTVSHQAPSKKVNHYGPGGAFGELALMHNAPRAATVIATSPTATLWALDRITFRSILINHTARKRKMYENFLSEVPIFVSLSTNEISKIADSLEDRSF-PEGVDVIKEGEVGREFYIIEAGRAEVYKKRINNNLNNLNGETHIVEEELVGILGKGDHFGELALLNSAPRAATIRVAKGSGRLRVAALGEKAFTRLLGPVIDILSRHAASHYGPEVTVSRSDIEPSSSTSLNNGNHESSSSSTTSHHHQAELNSP---RSTSFSIPPPPSSSSSSSHTNSTLNNGTGAAGSPSVSRVINHNHNHNPVHNNPAVGFANWNGLNGRITPADDK---------------------------
271476	GC_00004607	ALL_SPLITS	PST_T034a	12841	54	58	3	0	0.991807356926084	0.869713757017064	0.926756614435793	12841	Chr_18	PF00027.35	Cyclic nucleotide-binding domain	T|M	Signal transduction mechanisms|Cell wall/membrane/envelope biogenesis	COG0664|COG1136	cAMP-binding domain of CRP or a regulatory subunit of cAMP-dependent protein kinases (Crp) (PDB:1FT9)|ABC-type lipoprotein export system, ATPase component (LolD) (PDB:5GKO)			MSQTNSSYLSLINELEREIIRNTPADLLQFCASWFQNKLEQERTQIRTQLSQLNSIYQQQPQA---QQQQISANYYPQQPVV-QQQQQQQQQQQQQQQQQQQQPQPVIYYSFNQPPPNNFPTNPTILAHQQPIFAAPQPPAQINHHHYQPISPSQSLRSSAPTYVSSSSPAPLTAYSLSANPNRSLPPPGPPVIEEGSEDGNSSSSSEDSSHVPLVPAGYNFGRRVSVSAESLSPLNREDGPIAPKKVVPKTHNQRQRIENSIKDNLLFRYLDQEQHDDVVNAMEELTVTQGTEVIVQGAVGDFFYVVEEGTFDVYIRGPRTYTYVPAPSNETQGILSIENSSATAGRLVPTTAGLNPALTSSDLTIPRGTNNPTTNGTTVSHQAPSKKVNHYGPGGAFGELALMHNAPRAATVIATSPTATLWALDRITFRSILINHTARKRKMYENFLSEVPIFVSLSTNEISKIADSLEDRSF-PEGVDVIKEGEVGREFYIIEAGRAEVYKKRINNNLNNLNGETHIVEEELVGILGKGDHFGELALLNSAPRAATIRVAKGSGRLRVAALGEKAFTRLLGPVIDILSRHAASHYGPEVTVSRSDIEPSSSTSLNNGNHESSSSSTTSHHHQAELNSP---RSTSFSIPPPPSSSSSSSHTNSTLNNGTGAAGSPSVSRVINHNHNHNPVHNNPAVGFANWNGLNGRITPADDK---------------------------
271477	GC_00004607	ALL_SPLITS	PST_T034b	13813	54	58	3	0	0.991807356926084	0.869713757017064	0.926756614435793	13813	Chr_17	PF00027.35	Cyclic nucleotide-binding domain	T|M	Signal transduction mechanisms|Cell wall/membrane/envelope biogenesis	COG0664|COG1136	cAMP-binding domain of CRP or a regulatory subunit of cAMP-dependent protein kinases (Crp) (PDB:1FT9)|ABC-type lipoprotein export system, ATPase component (LolD) (PDB:5GKO)			MSQTNSSYLSLINELEREIIRNTPADLLQFCASWFQNKLEQERTQIRTQLSQLNSIYQQQPQAQAQQQQQISANYYPQQPVV--------------QQQQQQQPQPVIYYSFNQPPPNNFPTNPTILAHQQPIFAAPQPPAQINHHHYQPISPSQSLRSSAPTYVSSSSPAPLTAYSLSANPNRSLPPPGPPVIEEGSEDGNSSSSSEDSSHVPLVPAGYNFGRRVSVSAESLSPLNREDGPIAPKKVVPKTHNQRQRIENSIKDNLLFRYLDQEQHDDVVNAMEELTVTQGTEVIVQGAVGDFFYVVEEGTFDVYIRGPRTYTYVPAPSNESQGTLSIENSSATTGRLVPTNAGLNPALTSSDLTIPRGVNNPTTNGTTVSHQAPSKKVNHYGPGGAFGELALMHNAPRAATVIATSPTATLWALDRITFRSILINHTARKRKMYENFLSEVPIFVSLSTNEISKIADSLEDRSF-PEGVDVIKEGEVGREFYIIEAGRAEVYKKRINNNLNNLNGETHIVEEELVGILGKGDHFGELALLNSAPRAATIRVAKGSGRLRVAALGEKAFTRLLGPVIDILSRHAASHYGPEVTVSRSDIEPSSSTSLNNGNHESSSSSTTSHHHQAELNSP---RSTSFSIPPPPSSSSSSSHTNSTLNNGTGAAGSPSVSRVINHNHNHNPVHNNPAVGFANWNGLNGRITPADDK---------------------------
271478	GC_00004607	ALL_SPLITS	PST_W011a	7374	54	58	3	0	0.991807356926084	0.869713757017064	0.926756614435793	7374	Chr_17	PF00027.35	Cyclic nucleotide-binding domain	T|M	Signal transduction mechanisms|Cell wall/membrane/envelope biogenesis	COG0664|COG1136	cAMP-binding domain of CRP or a regulatory subunit of cAMP-dependent protein kinases (Crp) (PDB:1FT9)|ABC-type lipoprotein export system, ATPase component (LolD) (PDB:5GKO)			MSQTNSSYLSLINELEREIIRNTPADLLQFCASWFQNKLEQERTQIRTQLSQLNSIYQQQPQA---QQQQISANYYPQQPVV-------QQQQQQQQQQQQQQPQPVIYYSFNQPPPNNFPTNPTILAHQQPIFAAPQPPAQINHHHYQPISPSQSLRSSAPTYVSSSSPAPLTAYSLSANPNRSLPPPGPPVIEEGSEDGNSSSSSEDSSHVPLVPAGYNFGRRVSVSAESLSPLNREDGPIAPKKVVPKTHNQRQRIENSIKDNLLFRYLDQEQHDDVVNAMEELTVTQGTEVIVQGAVGDFFYVVEEGTFDVYIRGPRTYTYVPAPSNETQGILSIENSSATAGRLVPTTAGLNPALTSSDLTIPRGTNNPTTNGTTVSHQAPSKKVNHYGPGGAFGELALMHNAPRAATVIATSPTATLWALDRITFRSILINHTARKRKMYENFLSEVPIFVSLSTNEISKIADSLEDRSF-PEGVDVIKEGEVGREFYIIEAGRAEVYKKRINNNLNNLNGETHIVEEELVGILGKGDHFGELALLNSAPRAATIRVAKGSGRLRVAALGEKAFTRLLGPVIDILSRHAASHYGPEVTVSRSDIEPSSSTSLNNGNHESSSSSTTSHHHQAELNSP---RSTSFSIPPPPSSSSSSSHTNSTLNNGTGAAGSPSVSRVINHNHNHNPVHNNPAVGFANWNGLNGRITPADDK---------------------------
271479	GC_00004607	ALL_SPLITS	PST_W011b	14848	54	58	3	0	0.991807356926084	0.869713757017064	0.926756614435793	14848	Chr_18	PF00027.35	Cyclic nucleotide-binding domain	T|M	Signal transduction mechanisms|Cell wall/membrane/envelope biogenesis	COG0664|COG1136	cAMP-binding domain of CRP or a regulatory subunit of cAMP-dependent protein kinases (Crp) (PDB:1FT9)|ABC-type lipoprotein export system, ATPase component (LolD) (PDB:5GKO)			MSQTNSSYLSLINELEREIIRNTPADLLQFCASWFQNKLEQERTQIRTQLSQLNSIYQQQPQAQAQQQQQISANYYPQQPVV--------------QQQQQQQPQPVIYYSFNQPPPNNFPTNPTILAHQQPIFAAPQPPAQINHHHYQPISPSQSLRSSAPTYVSSSSPAPLTAYSLSANPNRSLPPPGPPVIEEGSEDGNSSSSSEDSSHVPLVPAGYNFGRRVSVSAESLSPLNREDGPIAPKKVVPKTHNQRQRIENSIKDNLLFRYLDQEQHDDVVNAMEELTVTQGTEVIVQGAVGDFFYVVEEGTFDVYIRGPRTYTYVPAPSNESQGTLSIENSSATTGRLVPTNAGLNPALTSSDLTIPRGVNNPTTNGTTVSHQAPSKKVNHYGPGGAFGELALMHNAPRAATVIATSPTATLWALDRITFRSILINHTARKRKMYENFLSEVPIFVSLSTNEISKIADSLEDRSF-PEGVDVIKEGEVGREFYIIEAGRAEVYKKRINNNLNNLNGETHIVEEELVGILGKGDHFGELALLNSAPRAATIRVAKGSGRLRVAALGEKAFTRLLGPVIDILSRHAASHYGPEVTVSRSDIEPSSSTSLNNGNHESSSSSTTSHHHQAELNSP---RSTSFSIPPPPSSSSSSSHTNSTLNNGTGAAGSPSVSRVINHNHNHNPVHNNPAVGFANWNGLNGRITPADDK---------------------------
271480	GC_00004607	ALL_SPLITS	PST_W025a	12067	54	58	3	0	0.991807356926084	0.869713757017064	0.926756614435793	12067	Chr_17	PF00027.35	Cyclic nucleotide-binding domain	T|M	Signal transduction mechanisms|Cell wall/membrane/envelope biogenesis	COG0664|COG1136	cAMP-binding domain of CRP or a regulatory subunit of cAMP-dependent protein kinases (Crp) (PDB:1FT9)|ABC-type lipoprotein export system, ATPase component (LolD) (PDB:5GKO)			MSQTNSSYLSLINELEREIIRNTPADLLQFCASWFQNKLEQERTQIRTQLSQLNSIYQQQPQAQAQQQQQISANYYPQQPVV--------------QQQQQQQPQPVIYYSFNQPPPNNFPTNPTILAHQQPIFAAPQPPAQINHHHYQPISPSQSLRSSAPTYVSSSSPAPLTAYSLSANPNRSLPPPGPPVIEEGSEDGNSSSSSEDSSHVPLVPAGYNFGRRVSVSAESLSPLNREDGPIAPKKVVPKTHNQRQRIENSIKDNLLFRYLDQEQHDDVVNAMEELTVTQGTEVIVQGAVGDFFYVVEEGTFDVYIRGPRTYTYVPAPSNESQGTLSIENSSATTGRLVPTNAGLNPALTSSDLTIPRGVNNPTTNGTTVSHQAPSKKVNHYGPGGAFGELALMHNAPRAATVIATSPTATLWALDRITFRSILINHTARKRKMYENFLSEVPIFVSLSTNEISKIADSLEDRSF-PEGVDVIKEGEVGREFYIIEAGRAEVYKKRINNNLNNLNGETHIVEEELVGILGKGDHFGELALLNSAPRAATIRVAKGSGRLRVAALGEKAFTRLLGPVIDILSRHAASHYGPEVTVSRSDIEPSSSTSLNNGNHESSSSSTTSHHHQAELNSP---RSTSFSIPPPPSSSSSSSHTNSTLNNGTGAAGSPSVSRVINHNHNHNPVHNNPAVGFANWNGLNGRITPADDK---------------------------
271481	GC_00004607	ALL_SPLITS	PST_W025b	3695	54	58	3	0	0.991807356926084	0.869713757017064	0.926756614435793	3695	Chr_18	PF00027.35	Cyclic nucleotide-binding domain	T|M	Signal transduction mechanisms|Cell wall/membrane/envelope biogenesis	COG0664|COG1136	cAMP-binding domain of CRP or a regulatory subunit of cAMP-dependent protein kinases (Crp) (PDB:1FT9)|ABC-type lipoprotein export system, ATPase component (LolD) (PDB:5GKO)			MSQTNSSYLSLINELEREIIRNTPADLLQFCASWFQNKLEQERTQIRTQLSQLNSIYQQQPQA---QQQQISANYYPQQPVV-------QQQQQQQQQQQQQQPQPVIYYSFNQPPPNNFPTNPTILAHQQPIFAAPQPPAQINHHHYQPISPSQSLRSSAPTYVSSSSPAPLTAYSLSANPNRSLPPPGPPVIEEGSEDGNSSSSSEDSSHVPLVPAGYNFGRRVSVSAESLSPLNREDGPIAPKKVVPKTHNQRQRIENSIKDNLLFRYLDQEQHDDVVNAMEELTVTQGTEVIVQGAVGDFFYVVEEGTFDVYIRGPRTYTYVPAPSNETQGILSIENSSATAGRLVPTTAGLNPALTSSDLTIPRGTNNPTTNGTTVSHQAPSKKVNHYGPGGAFGELALMHNAPRAATVIATSPTATLWALDRITFRSILINHTARKRKMYENFLSEVPIFVSLSTNEISKIADSLEDRSF-PEGVDVIKEGEVGREFYIIEAGRAEVYKKRINNNLNNLNGETHIVEEELVGILGKGDHFGELALLNSAPRAATIRVAKGSGRLRVAALGEKAFTRLLGPVIDILSRHAASHYGPEVTVSRSDIEPSSSTSLNNGNHESSSSSTTSHHHQAELNSP---RSTSFSIPPPPSSSSSSSHTNSTLNNGTGAAGSPSVSRVINHNHNHNPVHNNPAVGFANWNGLNGRITPADDK---------------------------
271482	GC_00004607	ALL_SPLITS	PST_W029a	14564	54	58	3	0	0.991807356926084	0.869713757017064	0.926756614435793	14564	Chr_17	PF00027.35	Cyclic nucleotide-binding domain	T|M	Signal transduction mechanisms|Cell wall/membrane/envelope biogenesis	COG0664|COG1136	cAMP-binding domain of CRP or a regulatory subunit of cAMP-dependent protein kinases (Crp) (PDB:1FT9)|ABC-type lipoprotein export system, ATPase component (LolD) (PDB:5GKO)			MSQTNSSYLSLINELEREIIRNTPADLLQFCASWFQNKLEQERTQIRTQLSQLNSIYQQQPQAQAQQQQQISANYYPQQPVV--------------QQQQQQQPQPVIYYSFNQPPPNNFPTNPTILAHQQPIFAAPQPPAQINHHHYQPISPSQSLRSSAPTYVSSSSPAPLTAYSLSANPNRSLPPPGPPVIEEGSEDGNSSSSSEDSSHVPLVPAGYNFGRRVSVSAESLSPLNREDGPIAPKKVVPKTHNQRQRIENSIKDNLLFRYLDQEQHDDVVNAMEELTVTQGTEVIVQGAVGDFFYVVEEGTFDVYIRGPRTYTYVPAPSNESQGTLSIENSSATTGRLVPTNAGLNPALTSSDLTIPRGVNNPTTNGTTVSHQAPSKKVNHYGPGGAFGELALMHNAPRAATVIATSPTATLWALDRITFRSILINHTARKRKMYENFLSEVPIFVSLSTNEISKIADSLEDRSF-PEGVDVIKEGEVGREFYIIEAGRAEVYKKRINNNLNNLNGETHIVEEELVGILGKGDHFGELALLNSAPRAATIRVAKGSGRLRVAALGEKAFTRLLGPVIDILSRHAASHYGPEVTVSRSDIEPSSSTSLNNGNHESSSSSTTSHHHQAELNSP---RSTSFSIPPPPSSSSSSSHTNSTLNNGTGAAGSPSVSRVINHNHNHNPVHNNPAVGFANWNGLNGRITPADDK---------------------------
271483	GC_00004607	ALL_SPLITS	PST_W029b	12882	54	58	3	0	0.991807356926084	0.869713757017064	0.926756614435793	12882	Chr_18	PF00027.35	Cyclic nucleotide-binding domain	T|M	Signal transduction mechanisms|Cell wall/membrane/envelope biogenesis	COG0664|COG1136	cAMP-binding domain of CRP or a regulatory subunit of cAMP-dependent protein kinases (Crp) (PDB:1FT9)|ABC-type lipoprotein export system, ATPase component (LolD) (PDB:5GKO)			MSQTNSSYLSLINELEREIIRNTPADLLQFCASWFQNKLEQERTQIRTQLSQLNSIYQQQPQA---QQQQISANYYPQQPVV-------QQQQQQQQQQQQQQPQPVIYYSFNQPPPNNFPTNPTILAHQQPIFAAPQPPAQINHHHYQPISPSQSLRSSAPTYVSSSSPAPLTAYSLSANPNRSLPPPGPPVIEEGSEDGNSSSSSEDSSHVPLVPAGYNFGRRVSVSAESLSPLNREDGPIAPKKVVPKTHNQRQRIENSIKDNLLFRYLDQEQHDDVVNAMEELTVTQGTEVIVQGAVGDFFYVVEEGTFDVYIRGPRTYTYVPAPSNETQGILSIENSSATAGRLVPTTAGLNPALTSSDLTIPRGTNNPTTNGTTVSHQAPSKKVNHYGPGGAFGELALMHNAPRAATVIATSPTATLWALDRITFRSILINHTARKRKMYENFLSEVPIFVSLSTNEISKIADSLEDRSF-PEGVDVIKEGEVGREFYIIEAGRAEVYKKRINNNLNNLNGETHIVEEELVGILGKGDHFGELALLNSAPRAATIRVAKGSGRLRVAALGEKAFTRLLGPVIDILSRHAASHYGPEVTVSRSDIEPSSSTSLNNGNHESSSSSTTSHHHQAELNSP---RSTSFSIPPPPSSSSSSSHTNSTLNNGTGAAGSPSVSRVINHNHNHNPVHNNPAVGFANWNGLNGRITPADDK---------------------------
271484	GC_00004607	ALL_SPLITS	PST_W039a	12856	54	58	3	0	0.991807356926084	0.869713757017064	0.926756614435793	12856	Chr_15	PF00027.35	Cyclic nucleotide-binding domain	T|M	Signal transduction mechanisms|Cell wall/membrane/envelope biogenesis	COG0664|COG1136	cAMP-binding domain of CRP or a regulatory subunit of cAMP-dependent protein kinases (Crp) (PDB:1FT9)|ABC-type lipoprotein export system, ATPase component (LolD) (PDB:5GKO)			MSQTNSSYLSLINELEREIIRNTPADLLQFCASWFQNKLEQERTQIRTQLSQLNSIYQQQPQAQAQQQQQISANYYPQQPVV--------------QQQQQQQPQPVIYYSFNQPPPNNFPTNPTILAHQQPIFAAPQPPAQINHHHYQPISPSQSLRSSAPTYVSSSSPAPLTAYSLSANPNRSLPPPGPPVIEEGSEDGNSSSSSEDSSHVPLVPAGYNFGRRVSVSAESLSPLNREDGPIAPKKVVPKTHNQRQRIENSIKDNLLFRYLDQEQHDDVVNAMEELTVTQGTEVIVQGAVGDFFYVVEEGTFDVYIRGPRTYTYVPAPSNESQGTLSIENSSATTGRLVPTNAGLNPALTSSDLTIPRGVNNPTTNGTTVSHQAPSKKVNHYGPGGAFGELALMHNAPRAATVIATSPTATLWALDRITFRSILINHTARKRKMYENFLSEVPIFVSLSTNEISKIADSLEDRSF-PEGVDVIKEGEVGREFYIIEAGRAEVYKKRINNNLNNLNGETHIVEEELVGILGKGDHFGELALLNSAPRAATIRVAKGSGRLRVAALGEKAFTRLLGPVIDILSRHAASHYGPEVTVSRSDIEPSSSTSLNNGNHESSSSSTTSHHHQAELNSP---RSTSFSIPPPPSSSSSSSHTNSTLNNGTGAAGSPSVSRVINHNHNHNPVHNNPAVGFANWNGLNGRITPADDK---------------------------
271485	GC_00004607	ALL_SPLITS	PST_W039b	11640	54	58	3	0	0.991807356926084	0.869713757017064	0.926756614435793	11640	Chr_15	PF00027.35	Cyclic nucleotide-binding domain	T|M	Signal transduction mechanisms|Cell wall/membrane/envelope biogenesis	COG0664|COG1136	cAMP-binding domain of CRP or a regulatory subunit of cAMP-dependent protein kinases (Crp) (PDB:1FT9)|ABC-type lipoprotein export system, ATPase component (LolD) (PDB:5GKO)			MSQTNSSYLSLINELEREIIRNTPADLLQFCASWFQNKLEQERTQIRTQLSQLNSIYQQQPQA---QQQQISANYYPQQPVV-------QQQQQQQQQQQQQQPQPVIYYSFNQPPPNNFPTNPTILAHQQPIFAAPQPPAQINHHHYQPISPSQSLRSSAPTYVSSSSPAPLTAYSLSANPNRSLPPPGPPVIEEGSEDGNSSSSSEDSSHVPLVPAGYNFGRRVSVSAESLSPLNREDGPIAPKKVVPKTHNQRQRIENSIKDNLLFRYLDQEQHDDVVNAMEELTVTQGTEVIVQGAVGDFFYVVEEGTFDVYIRGPRTYTYVPAPSNETQGILSIENSSATAGRLVPTTAGLNPALTSSDLTIPRGTNNPTTNGTTVSHQAPSKKVNHYGPGGAFGELALMHNAPRAATVIATSPTATLWALDRITFRSILINHTARKRKMYENFLSEVPIFVSLSTNEISKIADSLEDRSF-PEGVDVIKEGEVGREFYIIEAGRAEVYKKRINNNLNNLNGETHIVEEELVGILGKGDHFGELALLNSAPRAATIRVAKGSGRLRVAALGEKAFTRLLGPVIDILSRHAASHYGPEVTVSRSDIEPSSSTSLNNGNHESSSSSTTSHHHQAELNSP---RSTSFSIPPPPSSSSSSSHTNSTLNNGTGAAGSPSVSRVINHNHNHNPVHNNPAVGFANWNGLNGRITPADDK---------------------------
271486	GC_00004607	ALL_SPLITS	PST_W048a	13058	54	58	3	0	0.991807356926084	0.869713757017064	0.926756614435793	13058	Chr_17	PF00027.35	Cyclic nucleotide-binding domain	T|M	Signal transduction mechanisms|Cell wall/membrane/envelope biogenesis	COG0664|COG1136	cAMP-binding domain of CRP or a regulatory subunit of cAMP-dependent protein kinases (Crp) (PDB:1FT9)|ABC-type lipoprotein export system, ATPase component (LolD) (PDB:5GKO)			MSQTNSSYLSLINELEREIIRNTPADLLQFCASWFQNKLEQERTQIRTQLSQLNSIYQQQPQAQAQQQQQISANYYPQQPVV--------------QQQQQQQPQPVIYYSFNQPPPNNFPTNPTILAHQQPIFAAPQPPAQINHHHYQPISPSQSLRSSAPTYVSSSSPAPLTAYSLSANPNRSLPPPGPPVIEEGSEDGNSSSSSEDSSHVPLVPAGYNFGRRVSVSAESLSPLNREDGPIAPKKVVPKTHNQRQRIENSIKDNLLFRYLDQEQHDDVVNAMEELTVTQGTEVIVQGAVGDFFYVVEEGTFDVYIRGPRTYTYVPAPSNESQGTLSIENSSATTGRLVPTNAGLNPALTSSDLTIPRGVNNPTTNGTTVSHQAPSKKVNHYGPGGAFGELALMHNAPRAATVIATSPTATLWALDRITFRSILINHTARKRKMYENFLSEVPIFVSLSTNEISKIADSLEDRSF-PEGVDVIKEGEVGREFYIIEAGRAEVYKKRINNNLNNLNGETHIVEEELVGILGKGDHFGELALLNSAPRAATIRVAKGSGRLRVAALGEKAFTRLLGPVIDILSRHAASHYGPEVTVSRSDIEPSSSTSLNNGNHESSSSSTTSHHHQAELNSP---RSTSFSIPPPPSSSSSSSHTNSTLNNGTGAAGSPSVSRVINHNHNHNPVHNNPAVGFANWNGLNGRITPADDK---------------------------
271487	GC_00004607	ALL_SPLITS	PST_W048b	11995	54	58	3	0	0.991807356926084	0.869713757017064	0.926756614435793	11995	Chr_18	PF00027.35	Cyclic nucleotide-binding domain	T|M	Signal transduction mechanisms|Cell wall/membrane/envelope biogenesis	COG0664|COG1136	cAMP-binding domain of CRP or a regulatory subunit of cAMP-dependent protein kinases (Crp) (PDB:1FT9)|ABC-type lipoprotein export system, ATPase component (LolD) (PDB:5GKO)			MSQTNSSYLSLINELEREIIRNTPADLLQFCASWFQNKLEQERTQIRTQLSQLNSIYQQQPQA---QQQQISANYYPQQPVV-------QQQQQQQQQQQQQQPQPVIYYSFNQPPPNNFPTNPTILAHQQPIFAAPQPPAQINHHHYQPISPSQSLRSSAPTYVSSSSPAPLTAYSLSANPNRSLPPPGPPVIEEGSEDGNSSSSSEDSSHVPLVPAGYNFGRRVSVSAESLSPLNREDGPIAPKKVVPKTHNQRQRIENSIKDNLLFRYLDQEQHDDVVNAMEELTVTQGTEVIVQGAVGDFFYVVEEGTFDVYIRGPRTYTYVPAPSNETQGILSIENSSATAGRLVPTTAGLNPALTSSDLTIPRGTNNPTTNGTTVSHQAPSKKVNHYGPGGAFGELALMHNAPRAATVIATSPTATLWALDRITFRSILINHTARKRKMYENFLSEVPIFVSLSTNEISKIADSLEDRSF-PEGVDVIKEGEVGREFYIIEAGRAEVYKKRINNNLNNLNGETHIVEEELVGILGKGDHFGELALLNSAPRAATIRVAKGSGRLRVAALGEKAFTRLLGPVIDILSRHAASHYGPEVTVSRSDIEPSSSTSLNNGNHESSSSSTTSHHHQAELNSP---RSTSFSIPPPPSSSSSSSHTNSTLNNGTGAAGSPSVSRVINHNHNHNPVHNNPAVGFANWNGLNGRITPADDK---------------------------
271488	GC_00004607	ALL_SPLITS	PST_W052a	14109	54	58	3	0	0.991807356926084	0.869713757017064	0.926756614435793	14109	Chr_17	PF00027.35	Cyclic nucleotide-binding domain	T|M	Signal transduction mechanisms|Cell wall/membrane/envelope biogenesis	COG0664|COG1136	cAMP-binding domain of CRP or a regulatory subunit of cAMP-dependent protein kinases (Crp) (PDB:1FT9)|ABC-type lipoprotein export system, ATPase component (LolD) (PDB:5GKO)			MSQTNSSYLSLINELEREIIRNTPADLLQFCASWFQNKLEQERTQIRTQLSQLNSIYQQQPQAQAQQQQQISANYYPQQPVV--------------QQQQQQQPQPVIYYSFNQPPPNNFPTNPTILAHQQPIFAAPQPPAQINHHHYQPISPSQSLRSSAPTYVSSSSPAPLTAYSLSANPNRSLPPPGPPVIEEGSEDGNSSSSSEDSSHVPLVPAGYNFGRRVSVSAESLSPLNREDGPIAPKKVVPKTHNQRQRIENSIKDNLLFRYLDQEQHDDVVNAMEELTVTQGTEVIVQGAVGDFFYVVEEGTFDVYIRGPRTYTYVPAPSNESQGTLSIENSSATTGRLVPTNAGLNPALTSSDLTIPRGVNNPTTNGTTVSHQAPSKKVNHYGPGGAFGELALMHNAPRAATVIATSPTATLWALDRITFRSILINHTARKRKMYENFLSEVPIFVSLSTNEISKIADSLEDRSF-PEGVDVIKEGEVGREFYIIEAGRAEVYKKRINNNLNNLNGETHIVEEELVGILGKGDHFGELALLNSAPRAATIRVAKGSGRLRVAALGEKAFTRLLGPVIDILSRHAASHYGPEVTVSRSDIEPSSSTSLNNGNHESSSSSTTSHHHQAELNSP---RSTSFSIPPPPSSSSSSSHTNSTLNNGTGAAGSPSVSRVINHNHNHNPVHNNPAVGFANWNGLNGRITPADDK---------------------------
271489	GC_00004607	ALL_SPLITS	PST_W052b	12521	54	58	3	0	0.991807356926084	0.869713757017064	0.926756614435793	12521	Chr_18	PF00027.35	Cyclic nucleotide-binding domain	T|M	Signal transduction mechanisms|Cell wall/membrane/envelope biogenesis	COG0664|COG1136	cAMP-binding domain of CRP or a regulatory subunit of cAMP-dependent protein kinases (Crp) (PDB:1FT9)|ABC-type lipoprotein export system, ATPase component (LolD) (PDB:5GKO)			MSQTNSSYLSLINELEREIIRNTPADLLQFCASWFQNKLEQERTQIRTQLSQLNSIYQQQPQA---QQQQISANYYPQQPVV-------QQQQQQQQQQQQQQPQPVIYYSFNQPPPNNFPTNPTILAHQQPIFAAPQPPAQINHHHYQPISPSQSLRSSAPTYVSSSSPAPLTAYSLSANPNRSLPPPGPPVIEEGSEDGNSSSSSEDSSHVPLVPAGYNFGRRVSVSAESLSPLNREDGPIAPKKVVPKTHNQRQRIENSIKDNLLFRYLDQEQHDDVVNAMEELTVTQGTEVIVQGAVGDFFYVVEEGTFDVYIRGPRTYTYVPAPSNETQGILSIENSSATAGRLVPTTAGLNPALTSSDLTIPRGTNNPTTNGTTVSHQAPSKKVNHYGPGGAFGELALMHNAPRAATVIATSPTATLWALDRITFRSILINHTARKRKMYENFLSEVPIFVSLSTNEISKIADSLEDRSF-PEGVDVIKEGEVGREFYIIEAGRAEVYKKRINNNLNNLNGETHIVEEELVGILGKGDHFGELALLNSAPRAATIRVAKGSGRLRVAALGEKAFTRLLGPVIDILSRHAASHYGPEVTVSRSDIEPSSSTSLNNGNHESSSSSTTSHHHQAELNSP---RSTSFSIPPPPSSSSSSSHTNSTLNNGTGAAGSPSVSRVINHNHNHNPVHNNPAVGFANWNGLNGRITPADDK---------------------------
271490	GC_00004607	ALL_SPLITS	PST_W053a	14144	54	58	3	0	0.991807356926084	0.869713757017064	0.926756614435793	14144	Chr_17	PF00027.35	Cyclic nucleotide-binding domain	T|M	Signal transduction mechanisms|Cell wall/membrane/envelope biogenesis	COG0664|COG1136	cAMP-binding domain of CRP or a regulatory subunit of cAMP-dependent protein kinases (Crp) (PDB:1FT9)|ABC-type lipoprotein export system, ATPase component (LolD) (PDB:5GKO)			MSQTNSSYLSLINELEREIIRNTPADLLQFCASWFQNKLEQERTQIRTQLSQLNSIYQQQPQAQAQQQQQISANYYPQQPVV--------------QQQQQQQPQPVIYYSFNQPPPNNFPTNPTILAHQQPIFAAPQPPAQINHHHYQPISPSQSLRSSAPTYVSSSSPAPLTAYSLSANPNRSLPPPGPPVIEEGSEDGNSSSSSEDSSHVPLVPAGYNFGRRVSVSAESLSPLNREDGPIAPKKVVPKTHNQRQRIENSIKDNLLFRYLDQEQHDDVVNAMEELTVTQGTEVIVQGAVGDFFYVVEEGTFDVYIRGPRTYTYVPAPSNESQGTLSIENSSATTGRLVPTNAGLNPALTSSDLTIPRGVNNPTTNGTTVSHQAPSKKVNHYGPGGAFGELALMHNAPRAATVIATSPTATLWALDRITFRSILINHTARKRKMYENFLSEVPIFVSLSTNEISKIADSLEDRSF-PEGVDVIKEGEVGREFYIIEAGRAEVYKKRINNNLNNLNGETHIVEEELVGILGKGDHFGELALLNSAPRAATIRVAKGSGRLRVAALGEKAFTRLLGPVIDILSRHAASHYGPEVTVSRSDIEPSSSTSLNNGNHESSSSSTTSHHHQAELNSP---RSTSFSIPPPPSSSSSSSHTNSTLNNGTGAAGSPSVSRVINHNHNHNPVHNNPAVGFANWNGLNGRITPADDK---------------------------
271491	GC_00004607	ALL_SPLITS	PST_W053b	11115	54	58	3	0	0.991807356926084	0.869713757017064	0.926756614435793	11115	Chr_18	PF00027.35	Cyclic nucleotide-binding domain	T|M	Signal transduction mechanisms|Cell wall/membrane/envelope biogenesis	COG0664|COG1136	cAMP-binding domain of CRP or a regulatory subunit of cAMP-dependent protein kinases (Crp) (PDB:1FT9)|ABC-type lipoprotein export system, ATPase component (LolD) (PDB:5GKO)			MSQTNSSYLSLINELEREIIRNTPADLLQFCASWFQNKLEQERTQIRTQLSQLNSIYQQQPQA---QQQQISANYYPQQPVV-------QQQQQQQQQQQQQQPQPVIYYSFNQPPPNNFPTNPTILAHQQPIFAAPQPPAQINHHHYQPISPSQSLRSSAPTYVSSSSPAPLTAYSLSANPNRSLPPPGPPVIEEGSEDGNSSSSSEDSSHVPLVPAGYNFGRRVSVSAESLSPLNREDGPIAPKKVVPKTHNQRQRIENSIKDNLLFRYLDQEQHDDVVNAMEELTVTQGTEVIVQGAVGDFFYVVEEGTFDVYIRGPRTYTYVPAPSNETQGILSIENSSATAGRLVPTTAGLNPALTSSDLTIPRGTNNPTTNGTTVSHQAPSKKVNHYGPGGAFGELALMHNAPRAATVIATSPTATLWALDRITFRSILINHTARKRKMYENFLSEVPIFVSLSTNEISKIADSLEDRSF-PEGVDVIKEGEVGREFYIIEAGRAEVYKKRINNNLNNLNGETHIVEEELVGILGKGDHFGELALLNSAPRAATIRVAKGSGRLRVAALGEKAFTRLLGPVIDILSRHAASHYGPEVTVSRSDIEPSSSTSLNNGNHESSSSSTTSHHHQAELNSP---RSTSFSIPPPPSSSSSSSHTNSTLNNGTGAAGSPSVSRVINHNHNHNPVHNNPAVGFANWNGLNGRITPADDK---------------------------
271492	GC_00004607	ALL_SPLITS	PST_W054a	13752	54	58	3	0	0.991807356926084	0.869713757017064	0.926756614435793	13752	Chr_15	PF00027.35	Cyclic nucleotide-binding domain	T|M	Signal transduction mechanisms|Cell wall/membrane/envelope biogenesis	COG0664|COG1136	cAMP-binding domain of CRP or a regulatory subunit of cAMP-dependent protein kinases (Crp) (PDB:1FT9)|ABC-type lipoprotein export system, ATPase component (LolD) (PDB:5GKO)			MSQTNSSYLSLINELEREIIRNTPADLLQFCASWFQNKLEQERTQIRTQLSQLNSIYQQQPQAQAQQQQQISANYYPQQPVV--------------QQQQQQQPQPVIYYSFNQPPPNNFPTNPTILAHQQPIFAAPQPPAQINHHHYQPISPSQSLRSSAPTYVSSSSPAPLTAYSLSANPNRSLPPPGPPVIEEGSEDGNSSSSSEDSSHVPLVPAGYNFGRRVSVSAESLSPLNREDGPIAPKKVVPKTHNQRQRIENSIKDNLLFRYLDQEQHDDVVNAMEELTVTQGTEVIVQGAVGDFFYVVEEGTFDVYIRGPRTYTYVPAPSNESQGTLSIENSSATTGRLVPTNAGLNPALTSSDLTIPRGVNNPTTNGTTVSHQAPSKKVNHYGPGGAFGELALMHNAPRAATVIATSPTATLWALDRITFRSILINHTARKRKMYENFLSEVPIFVSLSTNEISKIADSLEDRSF-PEGVDVIKEGEVGREFYIIEAGRAEVYKKRINNNLNNLNGETHIVEEELVGILGKGDHFGELALLNSAPRAATIRVAKGSGRLRVAALGEKAFTRLLGPVIDILSRHAASHYGPEVTVSRSDIEPSSSTSLNNGNHESSSSSTTSHHHQAELNSP---RSTSFSIPPPPSSSSSSSHTNSTLNNGTGAAGSPSVSRVINHNHNHNPVHNNPAVGFANWNGLNGRITPADDK---------------------------
271493	GC_00004607	ALL_SPLITS	PST_W054b	13901	54	58	3	0	0.991807356926084	0.869713757017064	0.926756614435793	13901	Chr_15	PF00027.35	Cyclic nucleotide-binding domain	T|M	Signal transduction mechanisms|Cell wall/membrane/envelope biogenesis	COG0664|COG1136	cAMP-binding domain of CRP or a regulatory subunit of cAMP-dependent protein kinases (Crp) (PDB:1FT9)|ABC-type lipoprotein export system, ATPase component (LolD) (PDB:5GKO)			MSQTNSSYLSLINELEREIIRNTPADLLQFCASWFQNKLEQERTQIRTQLSQLNSIYQQQPQA---QQQQISANYYPQQPVV-------QQQQQQQQQQQQQQPQPVIYYSFNQPPPNNFPTNPTILAHQQPIFAAPQPPAQINHHHYQPISPSQSLRSSAPTYVSSSSPAPLTAYSLSANPNRSLPPPGPPVIEEGSEDGNSSSSSEDSSHVPLVPAGYNFGRRVSVSAESLSPLNREDGPIAPKKVVPKTHNQRQRIENSIKDNLLFRYLDQEQHDDVVNAMEELTVTQGTEVIVQGAVGDFFYVVEEGTFDVYIRGPRTYTYVPAPSNETQGILSIENSSATAGRLVPTTAGLNPALTSSDLTIPRGTNNPTTNGTTVSHQAPSKKVNHYGPGGAFGELALMHNAPRAATVIATSPTATLWALDRITFRSILINHTARKRKMYENFLSEVPIFVSLSTNEISKIADSLEDRSF-PEGVDVIKEGEVGREFYIIEAGRAEVYKKRINNNLNNLNGETHIVEEELVGILGKGDHFGELALLNSAPRAATIRVAKGSGRLRVAALGEKAFTRLLGPVIDILSRHAASHYGPEVTVSRSDIEPSSSTSLNNGNHESSSSSTTSHHHQAELNSP---RSTSFSIPPPPSSSSSSSHTNSTLNNGTGAAGSPSVSRVINHNHNHNPVHNNPAVGFANWNGLNDVVLNQGEEVHLQEPMMTGYPVAVLCCVWTMDLDDC
271494	GC_00004607	ALL_SPLITS	PST_W057a	12785	54	58	3	0	0.991807356926084	0.869713757017064	0.926756614435793	12785	Chr_17	PF00027.35	Cyclic nucleotide-binding domain	T|M	Signal transduction mechanisms|Cell wall/membrane/envelope biogenesis	COG0664|COG1136	cAMP-binding domain of CRP or a regulatory subunit of cAMP-dependent protein kinases (Crp) (PDB:1FT9)|ABC-type lipoprotein export system, ATPase component (LolD) (PDB:5GKO)			MSQTNSSYLSLINELEREIIRNTPADLLQFCASWFQNKLEQERTQIRTQLSQLNSIYQQQPQAQAQQQQQISANYYPQQPVV--------------QQQQQQQPQPVIYYSFNQPPPNNFPTNPTILAHQQPIFAAPQPPAQINHHHYQPISPSQSLRSSAPTYVSSSSPAPLTAYSLSANPNRSLPPPGPPVIEEGSEDGNSSSSSEDSSHVPLVPAGYNFGRRVSVSAESLSPLNREDGPIAPKKVVPKTHNQRQRIENSIKDNLLFRYLDQEQHDDVVNAMEELTVTQGTEVIVQGAVGDFFYVVEEGTFDVYIRGPRTYTYVPAPSNESQGTLSIENSSATTGRLVPTNAGLNPALTSSDLTIPRGVNNPTTNGTTVSHQAPSKKVNHYGPGGAFGELALMHNAPRAATVIATSPTATLWALDRITFRSILINHTARKRKMYENFLSEVPIFVSLSTNEISKIADSLEDRSF-PEGVDVIKEGEVGREFYIIEAGRAEVYKKRINNNLNNLNGETHIVEEELVGILGKGDHFGELALLNSAPRAATIRVAKGSGRLRVAALGEKAFTRLLGPVIDILSRHAASHYGPEVTVSRSDIEPSSSTSLNNGNHESSSSSTTSHHHQAELNSP---RSTSFSIPPPPSSSSSSSHTNSTLNNGTGAAGSPSVSRVINHNHNHNPVHNNPAVGFANWNGLNGRITPADDK---------------------------
271495	GC_00004607	ALL_SPLITS	PST_W057b	13893	54	58	3	0	0.991807356926084	0.869713757017064	0.926756614435793	13893	Chr_18	PF00027.35	Cyclic nucleotide-binding domain	T|M	Signal transduction mechanisms|Cell wall/membrane/envelope biogenesis	COG0664|COG1136	cAMP-binding domain of CRP or a regulatory subunit of cAMP-dependent protein kinases (Crp) (PDB:1FT9)|ABC-type lipoprotein export system, ATPase component (LolD) (PDB:5GKO)			MSQTNSSYLSLINELEREIIRNTPADLLQFCASWFQNKLEQERTQIRTQLSQLNSIYQQQPQA---QQQQISANYYPQQPVV-------QQQQQQQQQQQQQQPQPVIYYSFNQPPPNNFPTNPTILAHQQPIFAAPQPPAQINHHHYQPISPSQSLRSSAPTYVSSSSPAPLTAYSLSANPNRSLPPPGPPVIEEGSEDGNSSSSSEDSSHVPLVPAGYNFGRRVSVSAESLSPLNREDGPIAPKKVVPKTHNQRQRIENSIKDNLLFRYLDQEQHDDVVNAMEELTVTQGTEVIVQGAVGDFFYVVEEGTFDVYIRGPRTYTYVPAPSNETQGILSIENSSATAGRLVPTTAGLNPALTSSDLTIPRGTNNPTTNGTTVSHQAPSKKVNHYGPGGAFGELALMHNAPRAATVIATSPTATLWALDRITFRSILINHTARKRKMYENFLSEVPIFVSLSTNEISKIADSLEDRSF-PEGVDVIKEGEVGREFYIIEAGRAEVYKKRINNNLNNLNGETHIVEEELVGILGKGDHFGELALLNSAPRAATIRVAKGSGRLRVAALGEKAFTRLLGPVIDILSRHAASHYGPEVTVSRSDIEPSSSTSLNNGNHESSSSSTTSHHHQAELNSP---RSTSFSIPPPPSSSSSSSHTNSTLNNGTGAAGSPSVSRVINHNHNHNPVHNNPAVGFANWNGLNDVVLNQGEEVHLQEPMMTGYPVAVLCCVWTMDLDDC
271496	GC_00004607	ALL_SPLITS	PST_W088a	14756	54	58	3	0	0.991807356926084	0.869713757017064	0.926756614435793	14756	Chr_17	PF00027.35	Cyclic nucleotide-binding domain	T|M	Signal transduction mechanisms|Cell wall/membrane/envelope biogenesis	COG0664|COG1136	cAMP-binding domain of CRP or a regulatory subunit of cAMP-dependent protein kinases (Crp) (PDB:1FT9)|ABC-type lipoprotein export system, ATPase component (LolD) (PDB:5GKO)			MSQTNSSYLSLINELEREIIRNTPADLLQFCASWFQNKLEQERTQIRTQLSQLNSIYQQQPQAQAQQQQQISANYYPQQPVV--------------QQQQQQQPQPVIYYSFNQPPPNNFPTNPTILAHQQPIFAAPQPPAQINHHHYQPISPSQSLRSSAPTYVSSSSPAPLTAYSLSANPNRSLPPPGPPVIEEGSEDGNSSSSSEDSSHVPLVPAGYNFGRRVSVSAESLSPLNREDGPIAPKKVVPKTHNQRQRIENSIKDNLLFRYLDQEQHDDVVNAMEELTVTQGTEVIVQGAVGDFFYVVEEGTFDVYIRGPRTYTYVPAPSNESQGTLSIENSSATTGRLVPTNAGLNPALTSSDLTIPRGVNNPTTNGTTVSHQAPSKKVNHYGPGGAFGELALMHNAPRAATVIATSPTATLWALDRITFRSILINHTARKRKMYENFLSEVPIFVSLSTNEISKIADSLEDRSF-PEGVDVIKEGEVGREFYIIEAGRAEVYKKRINNNLNNLNGETHIVEEELVGILGKGDHFGELALLNSAPRAATIRVAKGSGRLRVAALGEKAFTRLLGPVIDILSRHAASHYGPEVTVSRSDIEPSSSTSLNNGNHESSSSSTTSHHHQAELNSP---RSTSFSIPPPPSSSSSSSHTNSTLNNGTGAAGSPSVSRVINHNHNHNPVHNNPAVGFANWNGLNGRITPADDK---------------------------
271497	GC_00004607	ALL_SPLITS	PST_W088b	12496	54	58	3	0	0.991807356926084	0.869713757017064	0.926756614435793	12496	Chr_18	PF00027.35	Cyclic nucleotide-binding domain	T|M	Signal transduction mechanisms|Cell wall/membrane/envelope biogenesis	COG0664|COG1136	cAMP-binding domain of CRP or a regulatory subunit of cAMP-dependent protein kinases (Crp) (PDB:1FT9)|ABC-type lipoprotein export system, ATPase component (LolD) (PDB:5GKO)			MSQTNSSYLSLINELEREIIRNTPADLLQFCASWFQNKLEQERTQIRTQLSQLNSIYQQQPQA---QQQQISANYYPQQPVV-------QQQQQQQQQQQQQQPQPVIYYSFNQPPPNNFPTNPTILAHQQPIFAAPQPPAQINHHHYQPISPSQSLRSSAPTYVSSSSPAPLTAYSLSANPNRSLPPPGPPVIEEGSEDGNSSSSSEDSSHVPLVPAGYNFGRRVSVSAESLSPLNREDGPIAPKKVVPKTHNQRQRIENSIKDNLLFRYLDQEQHDDVVNAMEELTVTQGTEVIVQGAVGDFFYVVEEGTFDVYIRGPRTYTYVPAPSNETQGILSIENSSATAGRLVPTTAGLNPALTSSDLTIPRGTNNPTTNGTTVSHQAPSKKVNHYGPGGAFGELALMHNAPRAATVIATSPTATLWALDRITFRSILINHTARKRKMYENFLSEVPIFVSLSTNEISKIADSLEDRSF-PEGVDVIKEGEVGREFYIIEAGRAEVYKKRINNNLNNLNGETHIVEEELVGILGKGDHFGELALLNSAPRAATIRVAKGSGRLRVAALGEKAFTRLLGPVIDILSRHAASHYGPEVTVSRSDIEPSSSTSLNNGNHESSSSSTTSHHHQAELNSP---RSTSFSIPPPPSSSSSSSHTNSTLNNGTGAAGSPSVSRVINHNHNHNPVHNNPAVGFANWNGLNDVVLNQGEEVHLQEPMMTGYPVAVLCCVWTMDLDDC
271498	GC_00004607	ALL_SPLITS	PST_Yr1646a	13304	54	58	3	0	0.991807356926084	0.869713757017064	0.926756614435793	13304	Chr_17	PF00027.35	Cyclic nucleotide-binding domain	T|M	Signal transduction mechanisms|Cell wall/membrane/envelope biogenesis	COG0664|COG1136	cAMP-binding domain of CRP or a regulatory subunit of cAMP-dependent protein kinases (Crp) (PDB:1FT9)|ABC-type lipoprotein export system, ATPase component (LolD) (PDB:5GKO)			MSQTNSSYLSLINELEREIIRNTPADLLQFCASWFQNKLEQERTQIRTQLSQLNSIYQQQPQAQAQQQQQISANYYPQQPVV--------------QQQQQQQPQPVIYYSFNQPPPNNFPTNPTILAHQQPIFAAPQPPAQINHHHYQPISPSQSLRSSAPTYVSSSSPAPLTAYSLSANPNRSLPPPGPPVIEEGSEDGNSSSSSEDSSHVPLVPAGYNFGRRVSVSAESLSPLNREDGPIAPKKVVPKTHNQRQRIENSIKDNLLFRYLDQEQHDDVVNAMEELTVTQGTEVIVQGAVGDFFYVVEEGTFDVYIRGPRTYTYVPAPSNESQGTLSIENSSATTGRLVPTNAGLNPALTSSDLTIPRGVNNPTTNGTTVSHQAPSKKVNHYGPGGAFGELALMHNAPRAATVIATSPTATLWALDRITFRSILINHTARKRKMYENFLSEVPIFVSLSTNEISKIADSLEDRSF-PEGVDVIKEGEVGREFYIIEAGRAEVYKKRINNNLNNLNGETHIVEEELVGILGKGDHFGELALLNSAPRAATIRVAKGSGRLRVAALGEKAFTRLLGPVIDILSRHAASHYGPEVTVSRSDIEPSSSTSLNNGNHESSSSSTTSHHHQAELNSP---RSTSFSIPPPPSSSSSSSHTNSTLNNGTGAAGSPSVSRVINHNHNHNPVHNNPAVGFANWNGLNGRITPADDK---------------------------
271499	GC_00004607	ALL_SPLITS	PST_Yr1646b	14199	54	58	3	0	0.991807356926084	0.869713757017064	0.926756614435793	14199	Chr_18	PF00027.35	Cyclic nucleotide-binding domain	T|M	Signal transduction mechanisms|Cell wall/membrane/envelope biogenesis	COG0664|COG1136	cAMP-binding domain of CRP or a regulatory subunit of cAMP-dependent protein kinases (Crp) (PDB:1FT9)|ABC-type lipoprotein export system, ATPase component (LolD) (PDB:5GKO)			MSQTNSSYLSLINELEREIIRNTPADLLQFCASWFQNKLEQERTQIRTQLSQLNSIYQQQPQA---QQQQISANYYPQQPVV-------QQQQQQQQQQQQQQPQPVIYYSFNQPPPNNFPTNPTILAHQQPIFAAPQPPAQINHHHYQPISPSQSLRSSAPTYVSSSSPAPLTAYSLSANPNRSLPPPGPPVIEEGSEDGNSSSSSEDSSHVPLVPAGYNFGRRVSVSAESLSPLNREDGPIAPKKVVPKTHNQRQRIENSIKDNLLFRYLDQEQHDDVVNAMEELTVTQGTEVIVQGAVGDFFYVVEEGTFDVYIRGPRTYTYVPAPSNETQGILSIENSSATAGRLVPTTAGLNPALTSSDLTIPRGTNNPTTNGTTVSHQAPSKKVNHYGPGGAFGELALMHNAPRAATVIATSPTATLWALDRITFRSILINHTARKRKMYENFLSEVPIFVSLSTNEISKIADSLEDRSF-PEGVDVIKEGEVGREFYIIEAGRAEVYKKRINNNLNNLNGETHIVEEELVGILGKGDHFGELALLNSAPRAATIRVAKGSGRLRVAALGEKAFTRLLGPVIDILSRHAASHYGPEVTVSRSDIEPSSSTSLNNGNHESSSSSTTSHHHQAELNSP---RSTSFSIPPPPSSSSSSSHTNSTLNNGTGAAGSPSVSRVINHNHNHNPVHNNPAVGFANWNGLNGRITPADDK---------------------------
271500	GC_00004607	ALL_SPLITS	PST_Yr1706a	15677	54	58	3	0	0.991807356926084	0.869713757017064	0.926756614435793	15677	Chr_17	PF00027.35	Cyclic nucleotide-binding domain	T|M	Signal transduction mechanisms|Cell wall/membrane/envelope biogenesis	COG0664|COG1136	cAMP-binding domain of CRP or a regulatory subunit of cAMP-dependent protein kinases (Crp) (PDB:1FT9)|ABC-type lipoprotein export system, ATPase component (LolD) (PDB:5GKO)			MSQTNSSYLSLINELEREIIRNTPADLLQFCASWFQNKLEQERTQIRTQLSQLNSIYQQQPQAQAQQQQQISANYYPQQPVV--------------QQQQQQQPQPVIYYSFNQPPPNNFPTNPTILAHQQPIFAAPQPPAQINHHHYQPISPSQSLRSSAPTYVSSSSPAPLTAYSLSANPNRSLPPPGPPVIEEGSEDGNSSSSSEDSSHVPLVPAGYNFGRRVSVSAESLSPLNREDGPIAPKKVVPKTHNQRQRIENSIKDNLLFRYLDQEQHDDVVNAMEELTVTQGTEVIVQGAVGDFFYVVEEGTFDVYIRGPRTYTYVPAPSNESQGTLSIENSSATTGRLVPTNAGLNPALTSSDLTIPRGVNNPTTNGTTVSHQAPSKKVNHYGPGGAFGELALMHNAPRAATVIATSPTATLWALDRITFRSILINHTARKRKMYENFLSEVPIFVSLSTNEISKIADSLEDRSF-PEGVDVIKEGEVGREFYIIEAGRAEVYKKRINNNLNNLNGETHIVEEELVGILGKGDHFGELALLNSAPRAATIRVAKGSGRLRVAALGEKAFTRLLGPVIDILSRHAASHYGPEVTVSRSDIEPSSSTSLNNGNHESSSSSTTSHHHQAELNSP---RSTSFSIPPPPSSSSSSSHTNSTLNNGTGAAGSPSVSRVINHNHNHNPVHNNPAVGFANWNGLNGRITPADDK---------------------------
271501	GC_00004607	ALL_SPLITS	PST_Yr1706b	12585	54	58	3	0	0.991807356926084	0.869713757017064	0.926756614435793	12585	Chr_18	PF00027.35	Cyclic nucleotide-binding domain	T|M	Signal transduction mechanisms|Cell wall/membrane/envelope biogenesis	COG0664|COG1136	cAMP-binding domain of CRP or a regulatory subunit of cAMP-dependent protein kinases (Crp) (PDB:1FT9)|ABC-type lipoprotein export system, ATPase component (LolD) (PDB:5GKO)			MSQTNSSYLSLINELEREIIRNTPADLLQFCASWFQNKLEQERTQIRTQLSQLNSIYQQQPQA---QQQQISANYYPQQPVV-------QQQQQQQQQQQQQQPQPVIYYSFNQPPPNNFPTNPTILAHQQPIFAAPQPPAQINHHHYQPISPSQSLRSSAPTYVSSSSPAPLTAYSLSANPNRSLPPPGPPVIEEGSEDGNSSSSSEDSSHVPLVPAGYNFGRRVSVSAESLSPLNREDGPIAPKKVVPKTHNQRQRIENSIKDNLLFRYLDQEQHDDVVNAMEELTVTQGTEVIVQGAVGDFFYVVEEGTFDVYIRGPRTYTYVPAPSNETQGILSIENSSATAGRLVPTTAGLNPALTSSDLTIPRGTNNPTTNGTTVSHQAPSKKVNHYGPGGAFGELALMHNAPRAATVIATSPTATLWALDRITFRSILINHTARKRKMYENFLSEVPIFVSLSTNEISKIADSLEDRSF-PEGVDVIKEGEVGREFYIIEAGRAEVYKKRINNNLNNLNGETHIVEEELVGILGKGDHFGELALLNSAPRAATIRVAKGSGRLRVAALGEKAFTRLLGPVIDILSRHAASHYGPEVTVSRSDIEPSSSTSLNNGNHESSSSSTTSHHHQAELNSP---RSTSFSIPPPPSSSSSSSHTNSTLNNGTGAAGSPSVSRVINHNHNHNPVHNNPAVGFANWNGLNGRITPADDK---------------------------
271502	GC_00004607	ALL_SPLITS	PST_Yr1716a	13649	54	58	3	0	0.991807356926084	0.869713757017064	0.926756614435793	13649	Chr_17	PF00027.35	Cyclic nucleotide-binding domain	T|M	Signal transduction mechanisms|Cell wall/membrane/envelope biogenesis	COG0664|COG1136	cAMP-binding domain of CRP or a regulatory subunit of cAMP-dependent protein kinases (Crp) (PDB:1FT9)|ABC-type lipoprotein export system, ATPase component (LolD) (PDB:5GKO)			MSQTNSSYLSLINELEREIIRNTPADLLQFCASWFQNKLEQERTQIRTQLSQLNSIYQQQPQAQAQQQQQISANYYPQQPVV--------------QQQQQQQPQPVIYYSFNQPPPNNFPTNPTILAHQQPIFAAPQPPAQINHHHYQPISPSQSLRSSAPTYVSSSSPAPLTAYSLSANPNRSLPPPGPPVIEEGSEDGNSSSSSEDSSHVPLVPAGYNFGRRVSVSAESLSPLNREDGPIAPKKVVPKTHNQRQRIENSIKDNLLFRYLDQEQHDDVVNAMEELTVTQGTEVIVQGAVGDFFYVVEEGTFDVYIRGPRTYTYVPAPSNESQGTLSIENSSATTGRLVPTNAGLNPALTSSDLTIPRGVNNPTTNGTTVSHQAPSKKVNHYGPGGAFGELALMHNAPRAATVIATSPTATLWALDRITFRSILINHTARKRKMYENFLSEVPIFVSLSTNEISKIADSLEDRSF-PEGVDVIKEGEVGREFYIIEAGRAEVYKKRINNNLNNLNGETHIVEEELVGILGKGDHFGELALLNSAPRAATIRVAKGSGRLRVAALGEKAFTRLLGPVIDILSRHAASHYGPEVTVSRSDIEPSSSTSLNNGNHESSSSSTTSHHHQAELNSP---RSTSFSIPPPPSSSSSSSHTNSTLNNGTGAAGSPSVSRVINHNHNHNPVHNNPAVGFANWNGLNGRITPADDK---------------------------
271503	GC_00004607	ALL_SPLITS	PST_Yr1716b	13241	54	58	3	0	0.991807356926084	0.869713757017064	0.926756614435793	13241	Chr_18	PF00027.35	Cyclic nucleotide-binding domain	T|M	Signal transduction mechanisms|Cell wall/membrane/envelope biogenesis	COG0664|COG1136	cAMP-binding domain of CRP or a regulatory subunit of cAMP-dependent protein kinases (Crp) (PDB:1FT9)|ABC-type lipoprotein export system, ATPase component (LolD) (PDB:5GKO)			MSQTNSSYLSLINELEREIIRNTPADLLQFCASWFQNKLEQERTQIRTQLSQLNSIYQQQPQA---QQQQISANYYPQQPVV-------QQQQQQQQQQQQQQPQPVIYYSFNQPPPNNFPTNPTILAHQQPIFAAPQPPAQINHHHYQPISPSQSLRSSAPTYVSSSSPAPLTAYSLSANPNRSLPPPGPPVIEEGSEDGNSSSSSEDSSHVPLVPAGYNFGRRVSVSAESLSPLNREDGPIAPKKVVPKTHNQRQRIENSIKDNLLFRYLDQEQHDDVVNAMEELTVTQGTEVIVQGAVGDFFYVVEEGTFDVYIRGPRTYTYVPAPSNETQGILSIENSSATAGRLVPTTAGLNPALTSSDLTIPRGTNNPTTNGTTVSHQAPSKKVNHYGPGGAFGELALMHNAPRAATVIATSPTATLWALDRITFRSILINHTARKRKMYENFLSEVPIFVSLSTNEISKIADSLEDRSF-PEGVDVIKEGEVGREFYIIEAGRAEVYKKRINNNLNNLNGETHIVEEELVGILGKGDHFGELALLNSAPRAATIRVAKGSGRLRVAALGEKAFTRLLGPVIDILSRHAASHYGPEVTVSRSDIEPSSSTSLNNGNHESSSSSTTSHHHQAELNSP---RSTSFSIPPPPSSSSSSSHTNSTLNNGTGAAGSPSVSRVINHNHNHNPVHNNPAVGFANWNGLNGRITPADDK---------------------------
271504	GC_00004607	ALL_SPLITS	PST_Yr2011a	14569	54	58	3	0	0.991807356926084	0.869713757017064	0.926756614435793	14569	Chr_17	PF00027.35	Cyclic nucleotide-binding domain	T|M	Signal transduction mechanisms|Cell wall/membrane/envelope biogenesis	COG0664|COG1136	cAMP-binding domain of CRP or a regulatory subunit of cAMP-dependent protein kinases (Crp) (PDB:1FT9)|ABC-type lipoprotein export system, ATPase component (LolD) (PDB:5GKO)			MSQTNSSYLSLINELEREIIRNTPADLLQFCASWFQNKLEQERTQIRTQLSQLNSIYQQQPQAQAQQQQQISANYYPQQPVV--------------QQQQQQQPQPVIYYSFNQPPPNNFPTNPTILAHQQPIFAAPQPPAQINHHHYQPISPSQSLRSSAPTYVSSSSPAPLTAYSLSANPNRSLPPPGPPVIEEGSEDGNSSSSSEDSSHVPLVPAGYNFGRRVSVSAESLSPLNREDGPIAPKKVVPKTHNQRQRIENSIKDNLLFRYLDQEQHDDVVNAMEELTVTQGTEVIVQGAVGDFFYVVEEGTFDVYIRGPRTYTYVPAPSNESQGTLSIENSSATTGRLVPTNAGLNPALTSSDLTIPRGVNNPTTNGTTVSHQAPSKKVNHYGPGGAFGELALMHNAPRAATVIATSPTATLWALDRITFRSILINHTARKRKMYENFLSEVPIFVSLSTNEISKIADSLEDRSF-PEGVDVIKEGEVGREFYIIEAGRAEVYKKRINNNLNNLNGETHIVEEELVGILGKGDHFGELALLNSAPRAATIRVAKGSGRLRVAALGEKAFTRLLGPVIDILSRHAASHYGPEVTVSRSDIEPSSSTSLNNGNHESSSSSTTSHHHQAELNSP---RSTSFSIPPPPSSSSSSSHTNSTLNNGTGAAGSPSVSRVINHNHNHNPVHNNPAVGFANWNGLNGRITPADDK---------------------------
271505	GC_00004607	ALL_SPLITS	PST_Yr2011b	12989	54	58	3	0	0.991807356926084	0.869713757017064	0.926756614435793	12989	Chr_18	PF00027.35	Cyclic nucleotide-binding domain	T|M	Signal transduction mechanisms|Cell wall/membrane/envelope biogenesis	COG0664|COG1136	cAMP-binding domain of CRP or a regulatory subunit of cAMP-dependent protein kinases (Crp) (PDB:1FT9)|ABC-type lipoprotein export system, ATPase component (LolD) (PDB:5GKO)			MSQTNSSYLSLINELEREIIRNTPADLLQFCASWFQNKLEQERTQIRTQLSQLNSIYQQQPQA---QQQQISANYYPQQPVV-------QQQQQQQQQQQQQQPQPVIYYSFNQPPPNNFPTNPTILAHQQPIFAAPQPPAQINHHHYQPISPSQSLRSSAPTYVSSSSPAPLTAYSLSANPNRSLPPPGPPVIEEGSEDGNSSSSSEDSSHVPLVPAGYNFGRRVSVSAESLSPLNREDGPIAPKKVVPKTHNQRQRIENSIKDNLLFRYLDQEQHDDVVNAMEELTVTQGTEVIVQGAVGDFFYVVEEGTFDVYIRGPRTYTYVPAPSNETQGILSIENSSATAGRLVPTTAGLNPALTSSDLTIPRGTNNPTTNGTTVSHQAPSKKVNHYGPGGAFGELALMHNAPRAATVIATSPTATLWALDRITFRSILINHTARKRKMYENFLSEVPIFVSLSTNEISKIADSLEDRSF-PEGVDVIKEGEVGREFYIIEAGRAEVYKKRINNNLNNLNGETHIVEEELVGILGKGDHFGELALLNSAPRAATIRVAKGSGRLRVAALGEKAFTRLLGPVIDILSRHAASHYGPEVTVSRSDIEPSSSTSLNNGNHESSSSSTTSHHHQAELNSP---RSTSFSIPPPPSSSSSSSHTNSTLNNGTGAAGSPSVSRVINHNHNHNPVHNNPAVGFANWNGLNGRITPADDK---------------------------
271506	GC_00004607	ALL_SPLITS	PST_Yr2015a	12757	54	58	3	0	0.991807356926084	0.869713757017064	0.926756614435793	12757	Chr_17	PF00027.35	Cyclic nucleotide-binding domain	T|M	Signal transduction mechanisms|Cell wall/membrane/envelope biogenesis	COG0664|COG1136	cAMP-binding domain of CRP or a regulatory subunit of cAMP-dependent protein kinases (Crp) (PDB:1FT9)|ABC-type lipoprotein export system, ATPase component (LolD) (PDB:5GKO)			MSQTNSSYLSLINELEREIIRNTPADLLQFCASWFQNKLEQERTQIRTQLSQLNSIYQQQPQAQAQQQQQISANYYPQQPVV--------------QQQQQQQPQPVIYYSFNQPPPNNFPTNPTILAHQQPIFAAPQPPAQINHHHYQPISPSQSLRSSAPTYVSSSSPAPLTAYSLSANPNRSLPPPGPPVIEEGSEDGNSSSSSEDSSHVPLVPAGYNFGRRVSVSAESLSPLNREDGPIAPKKVVPKTHNQRQRIENSIKDNLLFRYLDQEQHDDVVNAMEELTVTQGTEVIVQGAVGDFFYVVEEGTFDVYIRGPRTYTYVPAPSNESQGTLSIENSSATTGRLVPTNAGLNPALTSSDLTIPRGVNNPTTNGTTVSHQAPSKKVNHYGPGGAFGELALMHNAPRAATVIATSPTATLWALDRITFRSILINHTARKRKMYENFLSEVPIFVSLSTNEISKIADSLEDRSF-PEGVDVIKEGEVGREFYIIEAGRAEVYKKRINNNLNNLNGETHIVEEELVGILGKGDHFGELALLNSAPRAATIRVAKGSGRLRVAALGEKAFTRLLGPVIDILSRHAASHYGPEVTVSRSDIEPSSSTSLNNGNHESSSSSTTSHHHQAELNSP---RSTSFSIPPPPSSSSSSSHTNSTLNNGTGAAGSPSVSRVINHNHNHNPVHNNPAVGFANWNGLNGRITPADDK---------------------------
271507	GC_00004607	ALL_SPLITS	PST_Yr2015b	11298	54	58	3	0	0.991807356926084	0.869713757017064	0.926756614435793	11298	Chr_18	PF00027.35	Cyclic nucleotide-binding domain	T|M	Signal transduction mechanisms|Cell wall/membrane/envelope biogenesis	COG0664|COG1136	cAMP-binding domain of CRP or a regulatory subunit of cAMP-dependent protein kinases (Crp) (PDB:1FT9)|ABC-type lipoprotein export system, ATPase component (LolD) (PDB:5GKO)			MSQTNSSYLSLINELEREIIRNTPADLLQFCASWFQNKLEQERTQIRTQLSQLNSIYQQQPQA---QQQQISANYYPQQPVV-------QQQQQQQQQQQQQQPQPVIYYSFNQPPPNNFPTNPTILAHQQPIFAAPQPPAQINHHHYQPISPSQSLRSSAPTYVSSSSPAPLTAYSLSANPNRSLPPPGPPVIEEGSEDGNSSSSSEDSSHVPLVPAGYNFGRRVSVSAESLSPLNREDGPIAPKKVVPKTHNQRQRIENSIKDNLLFRYLDQEQHDDVVNAMEELTVTQGTEVIVQGAVGDFFYVVEEGTFDVYIRGPRTYTYVPAPSNETQGILSIENSSATAGRLVPTTAGLNPALTSSDLTIPRGTNNPTTNGTTVSHQAPSKKVNHYGPGGAFGELALMHNAPRAATVIATSPTATLWALDRITFRSILINHTARKRKMYENFLSEVPIFVSLSTNEISKIADSLEDRSF-PEGVDVIKEGEVGREFYIIEAGRAEVYKKRINNNLNNLNGETHIVEEELVGILGKGDHFGELALLNSAPRAATIRVAKGSGRLRVAALGEKAFTRLLGPVIDILSRHAASHYGPEVTVSRSDIEPSSSTSLNNGNHESSSSSTTSHHHQAELNSP---RSTSFSIPPPPSSSSSSSHTNSTLNNGTGAAGSPSVSRVINHNHNHNPVHNNPAVGFANWNGLNGRITPADDK---------------------------
271508	GC_00004607	ALL_SPLITS	PST_Yr201644_1	11360	54	58	3	0	0.991807356926084	0.869713757017064	0.926756614435793	11360	Chr_17	PF00027.35	Cyclic nucleotide-binding domain	T|M	Signal transduction mechanisms|Cell wall/membrane/envelope biogenesis	COG0664|COG1136	cAMP-binding domain of CRP or a regulatory subunit of cAMP-dependent protein kinases (Crp) (PDB:1FT9)|ABC-type lipoprotein export system, ATPase component (LolD) (PDB:5GKO)			MSQTNSSYLSLINELEREIIRNTPADLLQFCASWFQNKLEQERTQIRTQLSQLNSIYQQQPQAQAQQQQQISANYYPQQPVV--------------QQQQQQQPQPVIYYSFNQPPPNNFPTNPTILAHQQPIFAAPQPPAQINHHHYQPISPSQSLRSSAPTYVSSSSPAPLTAYSLSANPNRSLPPPGPPVIEEGSEDGNSSSSSEDSSHVPLVPAGYNFGRRVSVSAESLSPLNREDGPIAPKKVVPKTHNQRQRIENSIKDNLLFRYLDQEQHDDVVNAMEELTVTQGTEVIVQGAVGDFFYVVEEGTFDVYIRGPRTYTYVPAPSNESQGTLSIENSSATTGRLVPTNAGLNPALTSSDLTIPRGVNNPTTNGTTVSHQAPSKKVNHYGPGGAFGELALMHNAPRAATVIATSPTATLWALDRITFRSILINHTARKRKMYENFLSEVPIFVSLSTNEISKIADSLEDRSF-PEGVDVIKEGEVGREFYIIEAGRAEVYKKRINNNLNNLNGETHIVEEELVGILGKGDHFGELALLNSAPRAATIRVAKGSGRLRVAALGEKAFTRLLGPVIDILSRHAASHYGPEVTVSRSDIEPSSSTSLNNGNHESSSSSTTSHHHQAELNSP---RSTSFSIPPPPSSSSSSSHTNSTLNNGTGAAGSPSVSRVINHNHNHNPVHNNPAVGFANWNGLNGRITPADDK---------------------------
271509	GC_00004607	ALL_SPLITS	PST_Yr201644_2	12625	54	58	3	0	0.991807356926084	0.869713757017064	0.926756614435793	12625	Chr_18	PF00027.35	Cyclic nucleotide-binding domain	T|M	Signal transduction mechanisms|Cell wall/membrane/envelope biogenesis	COG0664|COG1136	cAMP-binding domain of CRP or a regulatory subunit of cAMP-dependent protein kinases (Crp) (PDB:1FT9)|ABC-type lipoprotein export system, ATPase component (LolD) (PDB:5GKO)			MSQTNSSYLSLINELEREIIRNTPADLLQFCASWFQNKLEQERTQIRTQLSQLNSIYQQQPQA---QQQQISANYYPQQPVV-------QQQQQQQQQQQQQQPQPVIYYSFNQPPPNNFPTNPTILAHQQPIFAAPQPPAQINHHHYQPISPSQSLRSSAPTYVSSSSPAPLTAYSLSANPNRSLPPPGPPVIEEGSEDGNSSSSSEDSSHVPLVPAGYNFGRRVSVSAESLSPLNREDGPIAPKKVVPKTHNQRQRIENSIKDNLLFRYLDQEQHDDVVNAMEELTVTQGTEVIVQGAVGDFFYVVEEGTFDVYIRGPRTYTYVPAPSNETQGILSIENSSATAGRLVPTTAGLNPALTSSDLTIPRGTNNPTTNGTTVSHQAPSKKVNHYGPGGAFGELALMHNAPRAATVIATSPTATLWALDRITFRSILINHTARKRKMYENFLSEVPIFVSLSTNEISKIADSLEDRSF-PEGVDVIKEGEVGREFYIIEAGRAEVYKKRINNNLNNLNGETHIVEEELVGILGKGDHFGELALLNSAPRAATIRVAKGSGRLRVAALGEKAFTRLLGPVIDILSRHAASHYGPEVTVSRSDIEPSSSTSLNNGNHESSSSSTTSHHHQAELNSP---RSTSFSIPPPPSSSSSSSHTNSTLNNGTGAAGSPSVSRVINHNHNHNPVHNNPAVGFANWNGLNGRITPADDK---------------------------
271510	GC_00004608	ALL_SPLITS	PSH_233a	7007	54	58	3	0	0.996377323549849	0.930555771237213	0.962342357674499	7007	Chr_12	PF14701.12	Glycogen debranching enzyme, glucanotransferase domain	G	Carbohydrate transport and metabolism	COG3408	Glycogen debranching enzyme (alpha-1,6-glucosidase) (GDB1) (PDB:5D06)			MTSKRKPNSKQSIKPSSTASGSHPPPSLSPTKSTAASTAPSSPPISRSVKAPTSPISSRSVKAPPKNTPITVYELGLQDDGSPSKEKSYIRLPSPVEPYLLRFSIAAGARASNSGTLYTNFPLEGHAFERKKFHAHSLPQDTSQPVQIDLKVTQAGAFEFYVEFQGDSTKEEDRVKSKPGYFNVDPVLTAPGRHKILSGGTENQKILPVGEGGSVKKGSSVNIPLDGLVIQTVIAKWMGKMSQWPKYMDVIRDRGYNMIHFTPLQARGESGSPYSIYDQLRFDPELFDKAPKSAEDEQKQLSEWLSRLRDEWGILSLTDVVWNHTANNSPWLRDHPESGYNIVNSPHLEPALELDTALLGLSDKLAEKNLPQSLDSEVDLDRIMHFIEHETLAQLKLWEFYVINVDHVAAKFSEAWSNVTRSSQGHSVVSTHIDWSEFEKACINNEGNGWKQITGPRGHISQKIVIDSAVKLFKDKGYGSVPPEETMETLKRILNELNVDRYQEYDDDLKAIIQNTRTRIRYTRLDPHGPKMGPITKKCPMIESLFTRLEKDSQTKNHDPRSLALANNGWIWNANPLEDFASAKSKAYLRREVIVWGDCVKLRYGQNPKENPFLWDHMTKYTELLARFFGGFRIDNCHSTPIHVGEHLLDVARRVRPDLYVCAELFTGSEDMDTYFVSRLGINSLIREAMNGHDPKDQSRLLYNYGLGKPIGSMDTDCLTEISEVSLTSKNGEKSKVKCEIVPLHGSKPHAFLMDCTHDNESPADKRTARDAISTGGLVAFAFSAIGSNKGFDDLYPKLLDLVGEKRLYDHVEVEAGIGRWKRLLNHLHSEMAADGFKEGHFHQEHDYIMSHRVHPSTHEGYLLVAHTAFHGDSNDRGFVAPMKLRRTKAAFILGSSLEILSKKNPSNETTLKGLESKLTPIESGSADNLIKPGSDSDGDFIEIITPKHFPPGSLMLFKTWMEGMKPDQSEMKGRNLESLVGSGATEKFDKLDTVELNLVLFRTDGEERDASEGHDGAYDVPGLGKNVYCGLEGWMHHLRYIIRTNDLGHPLCAHLRDGPWAFEYVLERLRRNSKQLTKLRGPVEWLEERIQLIKSKIPAFMRPKYFALLIYAAYKASKERAIALCSPFIRQGTVFIHSLALTAVQMYGLVPSASLDPKESLPCVAAGLPHFSSGWARTWGRDCAISASGLFIKTGLFEIARAHLLCFCTTLKHGLMPNLLDSVRTPRYNSRDSPWFMLQLLQEYVKHSKEGDAILSVEVKRRFPSSDEWVPWDSPTAYSEKLTVGEVVGEILERHAQGIDFREYNAGPAIDRQMSDKGFNINIHVDWSTGLILGGNEKNCG-TWMDKMGESEKAGNKGFPGTPRDGAPVEIIGLLYSTLVWAAGLAKAGKLQKNSVDTQIDGKKVKVTYDEWAQKIQKNFEKCYWVPLDPKEDKDFIIEPKLITRRGVYKDVYGTPSDRAHADYQLRPNFPIAMAVAPKLFTPARALIALKTAREALIGPLGMRTLDPQEADYRPDYDNANDSSDWHVAKGRNYHQGPEWVWPIGYYLRAFLHFDTLAGEGLNNHRATIHQIHSILAEHRRYIQSDPWAGLPELTNRNGAFCRDSCESQAWSTSTILDVLFEIYHLDK
271511	GC_00004608	ALL_SPLITS	PSH_233b	6689	54	58	3	0	0.996377323549849	0.930555771237213	0.962342357674499	6689	Chr_9	PF14701.12	Glycogen debranching enzyme, glucanotransferase domain	G	Carbohydrate transport and metabolism	COG3408	Glycogen debranching enzyme (alpha-1,6-glucosidase) (GDB1) (PDB:5D06)			MTSKRKPNSKQSIKPSSTASGSHPPPSLSPTKSTAASTAPSSPPISRSVKAPTSPISSRSVKAPPKNTPITVYELGLQDDGSPSKEKSYIRLPSPVEPYLLRFSIAAGARASNSGTLYTNFPLEGHAFERKKFHAHSLPQDTSQPVQIDLKVTQAGAFEFYVEFQGDSTKEEDRVKSKPGYFNVDPVLTAPGRHKILSGGTENQKILPVGEGGSVKKGSSVNIPLDGLVIQTVIAKWMGKMSQWPKYMDVIRDRGYNMIHFTPLQARGESGSPYSIYDQLRFDPELFDKAPKSAEDEQKQLSEWLSRLRDEWGILSLTDVVWNHTANNSPWLRDHPESGYNIVNSPHLEPALELDTALLGLSDKLAEKNLPQSLDSEVDLDRIMHFIEHETLAQLKLWEFYVINVDHVAAKFSEAWSNVTRSSQGHSVVSTHIDWSEFEKACINNEGNGWKQITGPRGHISQKIVIDSAVKLFKDKGYGSVPPEETMETLKRILNELNVDRYQEYDDDLKAIIQNTRTRIRYTRLDPHGPKMGPITKKCPMIESLFTRLEKDSQTKNHDPRSLALANNGWIWNANPLEDFASAKSKAYLRREVIVWGDCVKLRYGQNPKENPFLWDHMTKYTELLARFFGGFRIDNCHSTPIHVGEHLLDVARRVRPDLYVCAELFTGSEDMDTYFVSRLGINSLIREAMNGHDPKDQSRLLYNYGLGKPIGSMDTDCLTEISEVSLTSKNGEKSKVKCEIVPLHGSKPHAFLMDCTHDNESPADKRTARDAISTGGLVAFAFSAIGSNKGFDDLYPKLLDLVGEKRLYDHVEVEAGIGRWKRLLNHLHSEMAADGFKEGHFHQEHDYIMSHRVHPSTHEGYLLVAHTAFHGDSNDRGFVAPMKLRRTKAAFILGSSLEILSKKNPSNETTLKGLESKLTPIESGSADNLIKPGSDSDGDFIEIITPKHFPPGSLMLFKTWMEGMKPDQSEMKGRNLESLVGSGATEKFDKLDTVELNLVLFRTDGEERDASEGHDGAYDVPGLGKNVYCGLEGWMHHLRYIIRTNDLGHPLCAHLRDGPWAFEYVLERLRRNSKQLTKLRGPVEWLEERIQLIKSKIPAFMRPKYFALLIYAAYKASKERAIALCSPFIRQGTVFIHSLALTAVQMYGLVPSASLDPKESLPCVAAGLPHFSSGWARTWGRDCAISASGLFIKTGLFEIARAHLLCFCTTLKHGLMPNLLDSVRTPRYNSRDSPWFMLQLLQEYVKHSKEGDAILSVEVKRRFPSSDEWVPWDSPTAYSEKLTVGEVVGEILERHAQGIDFREYNAGPAIDRQMSDKGFNINIHVDWSTGLILGGNEKNCG-TWMDKMGESEKAGNKGFPGTPRDGAPVEIIGLLYSTLVWAAGLAKAGKLQKNSVDTQIDGKKVKVTYDEWAQKIQKNFEKCYWVPLDPKEDKDFIIEPKLITRRGVYKDVYGTPSDRAHADYQLRPNFPIAMAVAPKLFTPARALIALKTAREALIGPLGMRTLDPQEADYRPDYDNANDSSDWHVAKGRNYHQGPEWVWPIGYYLRAFLHFDTLAGEGLNNHRATIHQIHSILAEHRRYIQSDPWAGLPELTNRNGAFCRDSCESQAWSTSTILDVLFEIYHLDK
271512	GC_00004608	ALL_SPLITS	PSH_76a	6069	54	58	3	0	0.996377323549849	0.930555771237213	0.962342357674499	6069	Chr_12	PF14701.12	Glycogen debranching enzyme, glucanotransferase domain	G	Carbohydrate transport and metabolism	COG3408	Glycogen debranching enzyme (alpha-1,6-glucosidase) (GDB1) (PDB:5D06)			MTSKRKPNSKQSIKPSSTASGSHPPPSLSPTKSTAASTAPSSPPISRSVKAPTSPISSRSVKAPPKNTPITVYELGLQDDGSPSKEKSYIRLPSPVEPYLLRFSIAAGARASNSGTLYTNFPLEGHAFERKKFHAHSLPQDTSQPVQIDLKVTQAGAFEFYVEFQGDSTKEEDRVKSKPGYFNVDPVLTAPGRHKILSGGTENQKILPVGEGGSVKKGSSVNIPLDGLVIQTVIAKWMGKMSQWPKYMDVIRDRGYNMIHFTPLQARGESGSPYSIYDQLRFDPELFDKAPKSAEDEQKQLSEWLSRLRDEWGILSLTDVVWNHTANNSPWLRDHPESGYNIVNSPHLEPALELDTALLGLSDKLAEKNLPQSLDSEVDLDRIMHFIEHETLAQLKLWEFYVINVDHVAAKFSEAWSNVTRSSQGHSVVSTHIDWSEFEKACINNEGNGWKQITGPRGHISQKIVIDSAVKLFKDKGYGSVPPEETMETLKRILNELNVDRYQEYDDDLKAIIQNTRTRIRYTRLDPHGPKMGPITKKCPMIESLFTRLEKDSQTKNHDPRSLALANNGWIWNANPLEDFASAKSKAYLRREVIVWGDCVKLRYGQNPKENPFLWDHMTKYTELLARFFGGFRIDNCHSTPIHVGEHLLDVARRVRPDLYVCAELFTGSEDMDTYFVSRLGINSLIREAMNGHDPKDQSRLLYNYGLGKPIGSMDTDCLTEISEVSLTSKNGEKSKVKCEIVPLHGSKPHAFLMDCTHDNESPADKRTARDAISTGGLVAFAFSAIGSNKGFDDLYPKLLDLVGEKRLYDHVEVEAGIGRWKRLLNHLHSEMAADGFKEGHFHQEHDYIMSHRVHPSTHEGYLLVAHTAFHGDSNDRGFVAPMKLRRTKAAFILGSSLEILSKKNPSNETTLKGLESKLTPIESGSADNLIKPGSDSDGDFIEIITPKHFPPGSLMLFKTWMEGMKPDQSEMKGRNLESLVGSGATEKFDKLDTVELNLVLFRTDGEERDASEGHDGAYDVPGLGKNVYCGLEGWMHHLRYIIRTNDLGHPLCAHLRDGPWAFEYVLERLRRNSKQLTKLRGPVEWLEERIQLIKSKIPAFMRPKYFALLIYAAYKASKERAIALCSPFIRQGTVFIHSLALTAVQMYGLVPSASLDPKESLPCVAAGLPHFSSGWARTWGRDCAISASGLFIKTGLFEIARAHLLCFCTTLKHGLMPNLLDSVRTPRYNSRDSPWFMLQLLQEYVKHSKEGDAILSVEVKRRFPSSDEWVPWDSPTAYSEKLTVGEVVGEILERHAQGIDFREYNAGPAIDRQMSDKGFNINIHVDWSTGLILGGNEKNCG-TWMDKMGESEKAGNKGFPGTPRDGAPVEIIGLLYSTLVWAAGLAKAGKLQKNSVDTQIDGKKVKVTYDEWAQKIQKNFEKCYWVPLDPKEDKDFIIEPKLITRRGVYKDVYGTPSDRAHADYQLRPNFPIAMAVAPKLFTPARALIALKTAREALIGPLGMRTLDPQEADYRPDYDNANDSSDWHVAKGRNYHQGPEWVWPIGYYLRAFLHFDTLAGEGLNNHRATIHQIHSILAEHRRYIQSDPWAGLPELTNRNGAFCRDSCESQAWSTSTILDVLFEIYHLDK
271513	GC_00004608	ALL_SPLITS	PSH_76b	7847	54	58	3	0	0.996377323549849	0.930555771237213	0.962342357674499	7847	Chr_9	PF14701.12	Glycogen debranching enzyme, glucanotransferase domain	G	Carbohydrate transport and metabolism	COG3408	Glycogen debranching enzyme (alpha-1,6-glucosidase) (GDB1) (PDB:5D06)			MTSKRKPNSKQSIKSSSTASGSHPPPSLSPTKSTAASTAPSSPPISRSVKAPTSPISSRSVKAPPKNTPITVYELGLQDDGSPSKEKSYIRLPSPVEPYLLRFSIAAGARASNSGTLYTNFPLEGHAFERKKFHAHSLPQDTSQPVQIDLKVTQAGAFEFYVEFQGDSTKEEDRVKSKPGYFNVDPVLTAPGRHKILSGGTENQKILPVGEGGSVKKGSSVNIPLDGLVIQTVIAKWMGKMSQWPKYMDVIRDRGYNMIHFTPLQARGESGSPYSIYDQLRFDPELFDKAPKSAEDEQKQLSEWLSRLRDEWGILSLTDVVWNHTANNSPWLRDHPESGYNIVNSPHLEPALELDTALLGLSDKLAEKNLPQSLDSEVDLDRIMHFIEHETLAQLKLWEFYVINVDHVAAKFSEAWSNVTRSSQGHSVVSTHIDWSEFEKACINNEGNGWKQITGPRGHISQKIVIDSAVKLFKDKGYGSVPPEETMETLKRILNELNVDRYQEYDDDLKAIIQNTRTRIRYTRLDPHGPKMGPITKKCPMIESLFTRLEKDSQTKNHDPRSLALANNGWIWNANPLEDFASAKSKAYLRREVIVWGDCVKLRYGQNPKENPFLWDHMTKYTELLARFFGGFRIDNCHSTPIHVGEHLLDVARRVRPDLYVCAELFTGSEDMDTYFVSRLGINSLIREAMNGHDPKDQSRLLYNYGLGKPIGSMDTDCLTEISEVSLTSKNGEKSKVKCEIVPLHGSKPHAFLMDCTHDNESPADKRTARDAISTGGLVAFAFSAIGSNKGFDDLYPKLLDLVGEKRLYDHVEVEAGIGRWKRLLNHLHSEMAADGFKEGHFHQEHDYIMSHRVHPSTHEGYLLVAHTAFHGDSNDRGFVAPMKLRRTKAAFILGSSLEILSKKNPSNETTLKGLESKLTPIESGSADNLIKPGSDSDGDFIEIITPKHFPPGSLMLFKTWMEGMKPDQSEMKGRNLESLVGSGATEKFDKLDTVELNLVLFRTDGEERDASEGHDGAYDVPGLGKNVYCGLEGWMHHLRYIIRTNDLGHPLCAHLRDGPWAFEYVLERLRRNSKQLTKLRGPVEWLEERIQLIKSKIPAFMRPKYFALLIYAAYKASKERAIALCSPFIRQGTVFIHSLALTAVQMYGLVPSASLDPKESLPCVAAGLPHFSSGWARTWGRDCAISASGLFIKTGLFEIARAHLLCFCTTLKHGLMPNLLDSVRTPRYNSRDSPWFMLQLLQEYVKHSKEGDAILSVEVKRRFPSSDEWVPWDSPIAYSEKLTVGEVVGEILERHAQGIDFREYNAGPAIDGQMSDKGFNINIHVDWSTGLILGGNEKNCG-TWMDKMGESEKAGNKGFPGTPRDGAPVEIIGLLYSTLVWAAGLAKAGKLQKNSVDTQIDGKKVKVTYDEWAQKIQKNFEKCYWVPLDPKEDKDFIIEPKLITRRGVYKDVYGTPSDRAHADYQLRPNFPIAMAVAPKLFTPARALIALKTAREALIGPLGMRTLDPQEADYRPDYDNANDSSDWHVAKGRNYHQGPEWVWPIGYYLRAFLHFDTLAGEGLNNHRATIHQIHSILAEHRRYIQSDPWAGLPELTNRNGAFCRDSCESQAWSTSTILDVLFEIYHLDK
271514	GC_00004608	ALL_SPLITS	PSH_NDPSH_1	6612	54	58	3	0	0.996377323549849	0.930555771237213	0.962342357674499	6612	Chr_12	PF14701.12	Glycogen debranching enzyme, glucanotransferase domain	G	Carbohydrate transport and metabolism	COG3408	Glycogen debranching enzyme (alpha-1,6-glucosidase) (GDB1) (PDB:5D06)			MTSKRKPNSKQSIKPSSTASGSHPPPSLSPTKSTAASTAPSSPPISRSVKAPTSPISSRSVKAPPKNTPITVYELGLQDDGSPSKEKSYIRLPSPVEPYLLRFSIAAGARASNSGTLYTNFPLEGHAFERKKFHAHSLPQDTSQPVQIDLKVTQAGAFEFYVEFQGDSTKEEDRVKSKPGYFNVDPVLTAPGRHKILSGGTENQKILPVGEGGSVKKGSSVNIPLDGLVIQTVIAKWMGKMSQWPKYMDVIRDRGYNMIHFTPLQARGESGSPYSIYDQLRFDPELFDKAPKSAEDEQKQLSEWLSRLRDEWGILSLTDVVWNHTANNSPWLRDHPESGYNIVNSPHLEPALELDTALLGLSDKLAEKNLPQSLDSEVDLDRIMHFIEHETLAQLKLWEFYVINVDHVAAKFSEAWSNVTRSSQGHSVVSTHIDWSEFEKACINNEGNGWKQITGPRGHISQKIVIDSAVKLFKDKGYGSVPPEETMETLKRILNELNVDRYQEYDDDLKAIIQNTRTRIRYTRLDPHGPKMGPITKKCPMIESLFTRLEKDSQTKNHDPRSLALANNGWIWNANPLEDFASAKSKAYLRREVIVWGDCVKLRYGQNPKENPFLWDHMTKYTELLARFFGGFRIDNCHSTPIHVGEHLLDVARRVRPDLYVCAELFTGSEDMDTYFVSRLGINSLIREAMNGHDPKDQSRLLYNYGLGKPIGSMDTDCLTEISEVSLTSKNGEKSKVKCEIVPLHGSKPHAFLMDCTHDNESPADKRTARDAISTGGLVAFAFSAIGSNKGFDDLYPKLLDLVGEKRLYDHVEVEAGIGRWKRLLNHLHSEMAADGFKEGHFHQEHDYIMSHRVHPSTHEGYLLVAHTAFHGDSNDRGFVAPMKLRRTKAAFILGSSLEILSKKNPSNETTLKGLESKLTPIESGSADNLIKPGSDSDGDFIEIITPKHFPPGSLMLFKTWMEGMKPDQSEMKGRNLESLVGSGATEKFDKLDTVELNLVLFRTDGEERDASEGHDGAYDVPGLGKNVYCGLEGWMHHLRYIIRTNDLGHPLCAHLRDGPWAFEYVLERLRRNSKQLTKLRGPVEWLEERIQLIKSKIPAFMRPKYFALLIYAAYKASKERAIALCSPFIRQGTVFIHSLALTAVQMYGLVPSASLDPKESLPCVAAGLPHFSSGWARTWGRDCAISASGLFIKTGLFEIARAHLLCFCTTLKHGLMPNLLDSVRTPRYNSRDSPWFMLQLLQEYVKHSKEGDAILSVEVKRRFPSSDEWVPWDSPTAYSEKLTVGEVVGEILERHAQGIDFREYNAGPAIDRQMSDKGFNINIHVDWSTGLILGGNEKNCG-TWMDKMGESEKAGNKGFPGTPRDGAPVEIIGLLYSTLVWAAGLAKAGKLQKNSVDTQIDGKKVKVTYDEWAQKIQKNFEKCYWVPLDPKEDKDFIIEPKLITRRGVYKDVYGTPSDRAHADYQLRPNFPIAMAVAPKLFTPARALIALKTAREALIGPLGMRTLDPQEADYRPDYDNANDSSDWHVAKGRNYHQGPEWVWPIGYYLRAFLHFDTLAGEGLNNHRATIHQIHSILAEHRRYIQSDPWAGLPELTNRNGAFCRDSCESQAWSTSTILDVLFEIYHLDK
271515	GC_00004608	ALL_SPLITS	PSH_NDPSH_2	5866	54	58	3	0	0.996377323549849	0.930555771237213	0.962342357674499	5866	Chr_9	PF14701.12	Glycogen debranching enzyme, glucanotransferase domain	G	Carbohydrate transport and metabolism	COG3408	Glycogen debranching enzyme (alpha-1,6-glucosidase) (GDB1) (PDB:5D06)			MTSKRKPNSKQSIKSSSTASGSHPPPSLSPTKSTAASTAPSSPPISRSVKAPTSPISSRSVKAPPKNTPITVYELGLQDDGSPSKEKSYIRLPSPVEPYLLRFSIAAGARASNSGTLYTNFPLEGHAFERKKFHAHSLPQDTSQPVQIDLKVTQAGAFEFYVEFQGDSTKEEDRVKSKPGYFNVDPVLTAPGRHKILSGGTENQKILPVGEGGSVKKGSSVNIPLDGLVIQTVIAKWMGKMSQWPKYMDVIRDRGYNMIHFTPLQARGESGSPYSIYDQLRFDPELFDKAPKSAEDEQKQLSEWLSRLRDEWGILSLTDVVWNHTANNSPWLRDHPESGYNIVNSPHLEPALELDTALLGLSDKLAEKNLPQSLDSEVDLDRIMHFIEHETLAQLKLWEFYVINVDHVAAKFSEAWSNVTRSSQGHSVVSTHIDWSEFEKACINNEGNGWKQITGPRGHISQKIVIDSAVKLFKDKGYGSVPPEETMETLKRILNELNVDRYQEYDDDLKAIIQNTRTRIRYTRLDPHGPKMGPITKKCPMIESLFTRLEKDSQTKNHDPRSLALANNGWIWNANPLEDFASAKSKAYLRREVIVWGDCVKLRYGQNPKENPFLWDHMTKYTELLARFFGGFRIDNCHSTPIHVGEHLLDVARRVRPDLYVCAELFTGSEDMDTYFVSRLGINSLIREAMNGHDPKDQSRLLYNYGLGKPIGSMDTDCLTEISEVSLTSKNGEKSKVKCEIVPLHGSKPHAFLMDCTHDNESPADKRTARDAISTGGLVAFAFSAIGSNKGFDDLYPKLLDLVGEKRLYDHVEVEAGIGRWKRLLNHLHSEMAADGFKEGHFHQEHDYIMSHRVHPSTHEGYLLVAHTAFHGDSNDRGFVAPMKLRRTKAAFILGSSLEILSKKNPSNETTLKGLESKLTPIESGSADNLIKPGSDSDGDFIEIITPKHFPPGSLMLFKTWMEGMKPDQSEMKGRNLESLVGSGATEKFDKLDTVELNLVLFRTDGEERDASEGHDGAYDVPGLGKNVYCGLEGWMHHLRYIIRTNDLGHPLCAHLRDGPWAFEYVLERLRRNSKQLTKLRGPVEWLEERIQLIKSKIPAFMRPKYFALLIYAAYKASKERAIALCSPFIRQGTVFIHSLALTAVQMYGLVPSASLDPKESLPCVAAGLPHFSSGWARTWGRDCAISASGLFIKTGLFEIARAHLLCFCTTLKHGLMPNLLDSVRTPRYNSRDSPWFMLQLLQEYVKHSKEGDAILSVEVKRRFPSSDEWVPWDSPIAYSEKLTVGEVVGEILERHAQGIDFREYNAGPAIDGQMSDKGFNINIHVDWSTGLILGGNEKNCG-TWMDKMGESEKAGNKGFPGTPRDGAPVEIIGLLYSTLVWAAGLAKAGKLQKNSVDTQIDGKKVKVTYDEWAQKIQKNFEKCYWVPLDPKEDKDFIIEPKLITRRGVYKDVYGTPSDRAHADYQLRPNFPIAMAVAPKLFTPARALIALKTAREALIGPLGMRTLDPQEADYRPDYDNANDSSDWHVAKGRNYHQGPEWVWPIGYYLRAFLHFDTLAGEGLNNHRATIHQIHSILAEHRRYIQSDPWAGLPELTNRNGAFCRDSCESQAWSTSTILDVLFEIYHLDK
271516	GC_00004608	ALL_SPLITS	PST_130_1	9989	54	58	3	0	0.996377323549849	0.930555771237213	0.962342357674499	9989	Chr_12	PF06202.20	Amylo-alpha-1,6-glucosidase	G	Carbohydrate transport and metabolism	COG3408	Glycogen debranching enzyme (alpha-1,6-glucosidase) (GDB1) (PDB:5D06)			---------------------------------------------------------------------------------------------------------------------------------------------------------------------------------------------------------------------------------------------------------------------------------------------------------------------------------------------------------------------------------------------------------------------------------------------------------------------------------------------------------------------------------------------------MGPITKKCPMIESLFTRLEKDSQTKNHDPRSLALANNGWIWNANPLEDFASAKSKAYLRREVIVWGDCVKLRYGQNPKENPFLWDHMTKYTELLARFFGGFRIDNCHSTPIHVGEHLLDVARRVRPDLYVCAELFTGSEDMDTYFVSRLGINSLIREAMNGHDPKDQSRLLYNYGLGKPIGSMDTDCLTEISEVSLTSKNGEKSKVKCEIVPLHGSKPHAFLMDCTHDNESPADKRTARDAISTGGLVAFAFSAIGSNKGFDDLYPKLLDLVGEKRLYDHVEVEAGIGRWKRLLNHLHSEMAADGFKEGHFHQEHDYIMSHRVHPSTHEGYLLVAHTAFHGDSNDRGFVAPMKLRRTKAAFILGSSLEILSKKNPSNETTLKGLESKLTPIESGSADNLIKPGSDSDGDFIEIITPKHFPPGSLMLFKTWMEGMKPDQSEMKGRNLESLVGSGATEKFDKLDMVELNLVLFRTDGEERDASEGHDGAYDVPGLGKNVYCGLEGWMHHLRYIIRTNDLGHPLCAHLRDGPWAFEYVLERLRRNSKQLPKLRGPVEWLEERIQLIKSKIPAFMRPKYFALLIYAAYKASKERAIALCSPFIRQGTVFIHSLALTAVQMYGLVPSASLDPKESLPCVAAGLPHFSSGWARTWGRDCAISASGLFIKTGLFEIARAHLLCFCTTLKHGLMPNLLDSVRTPRYNSRDSPWFMLQLLQEYVKHSKEGDAILSVEVKRRFPSSDEWVPWDSPTAYSEKLTVGEVVGEILERHAQGIDFREYNAGPAIDGQMSDKGFNINIHVDWSTGLILGGNEKNCG-TWMDKMGESEKAGNKGFPGTPRDGAPVEIIGLLYSTLVWAAGLAKAGKLQKNSVDTQIDGKKVKVTYDEWAQKIQKNFEKCYWVPLDPKEDKDFIIEPKLITRRGVYKDVYGTPSDRAHADYQLRPNFPIAMAVAPKLFTPARALIALKTAREALIGPLGMRTLDPQEADYRPDYDNANDSSDWHVAKGRNYHQGPEWVWPIGYYLRAFLHFDTLAGEGLNNHRATIHQIHSILAEHRRYIQSDPWAGLPELTNRNGAFCRDSCESQAWSTSTILDVLFEIYHLDK
271517	GC_00004608	ALL_SPLITS	PST_130_1	9988	54	58	3	0	0.996377323549849	0.930555771237213	0.962342357674499	9988	Chr_12	PF14701.12	Glycogen debranching enzyme, glucanotransferase domain							MTSKRKPNSKQSIKPSSTASGSHPPPSLSPTKSTAASTAPSSPPISRSVKAPTSPISSRSVKAPPKNTPITVYELGLQDDGSPSKEKSYIRLPSPVEPYLLRFSIAAGARASNSGTLYTNFPLEGHAFERKKFHAHSLPQDTSQPVQIDLKVTQAGAFEFYVEFQGDSTKEEDRVKSKPGYFNVDPVLTAPGRHKILSGGTENQKILPVGEGGSVKKGSSVNIPLDGLVIQTVIAKWMGKMSQWPKYMDVIRDRGYNMIHFTPLQARGESGSPYSIYDQLRFDPELFDKAPKSAEDEQKQLSEWLSRLRDEWGILSLTDVVWNHTANNSPWLRDHPESGYNIVNSPHLEPALELDTALLGLSDKLAEKNLPQSLDSEVDLDRIMHFIEHETLAQLKLWEFYVINVDHVAAKFSEAWSNVTRSSQGHSVVSTHIDWSEFEKACINNEGNGWKQITGPRGHISQKIVIDSAVKLFKDKGYGSVPPRK----------------------------------------------------------------------------------------------------------------------------------------------------------------------------------------------------------------------------------------------------------------------------------------------------------------------------------------------QWRR---------------------SNEYSMN----------------------------------------------------------------------------------------------------------------------------------------------------------------------------------------------------------------------------------------------------------------------------------------------------------------------------------------------------------------------------------------------------------------------------------------------------------------------------------------------------------------------------------------------------------------------------------------------------------------------------------------------------------------------------------------------------------------------------------------------------------------------------------------------------------
271518	GC_00004608	ALL_SPLITS	PST_130_2	5426	54	58	3	0	0.996377323549849	0.930555771237213	0.962342357674499	5426	Chr_9	PF14701.12	Glycogen debranching enzyme, glucanotransferase domain							MTSKRKPNSKQSIKSSSTASSSHPPPSLSPTKSTAASTAPSSPPISRSVKAPTSPISPRSVKAPPKNTPITVYELGLQDDGSPSKEKSYIRLPSPVEPYLLRFSIAAGARASNSGTLYTNFPLEGHAFERKKFHAHSLPQDTSQPVQIDLKVTQAGAFEFYVEFQGDSTKEEDRVKSKPGYFNVDPVLTAPGRHKILSGGTENQKILPVGEGGSVKKGSSVNIPLDGLVIQTVIAKWMGKMSQWPKYMDVIRDRGYNMIHFTPLQARGESGSPYSIYDQLRFDPELFDKAPKSAEDEQKQLSEWLSRLRDEWGILSLTDVVWNHTANNSPWLRDHPESGYNIVNSPHLEPALELDTALLGLSDKLAEKNLPQSLDSEVDLDRIMHFIEHETLAQLKLWEFYVINVDHVAAKFSEAWSNVTRSSQGHSVVSTHIDWSEFEKACINNEGNGWKQITGPRGHISQKIVIDSAVKLFKDKGYGSVPPEETMETLKRILNELNVDRYQEYDDDLKAIILNTRTRIRYTRLDPHGPKMGPITKKCPMIESLFTRLEKDSQTKNHDPRSLALANNGWIWNANPLEDFASAKSKAYLRREVIVWGDCVKLRYGQNPKENPFLWDHMTKYTELLARFFGGFRIDNCHSTPIHVGEHLLDVARRVRPDLYVCAELFTGSEDMDTYFVSRLGINSLIREAMNGHDPKDQSRLLYNYGLGKPIGSMDTDCLTEISEVSLTSKNGEKSKVKCEIVPLHGSKPHAFLMDCTHDNESQPTK----------------------------------------------------------------------------------------------------------------------------------------------------------------------------GQLETLFLPEDW----------WPLRSRPS----------------------------------------------------------------------------------------------------------------------VPTKVSMICTQ----------------------------------------------------------------------------------------------------------------------------------------------------------------------------------------------------------------------------------------------------------------------------------------SSLIW-------------------------------------------------------------LAKRDCMTTSKSKPELGVGSDY--------------------------------------------------------------------------------------------------------------------------------------------------------------------
271519	GC_00004608	ALL_SPLITS	PST_130_2	5424	54	58	3	0	0.996377323549849	0.930555771237213	0.962342357674499	5424	Chr_9	PF06202.20	Amylo-alpha-1,6-glucosidase	G	Carbohydrate transport and metabolism	COG3408	Glycogen debranching enzyme (alpha-1,6-glucosidase) (GDB1) (PDB:5D06)			----------------------------------------------------------------------------------------------------------------------------------------------------------------------------------------------------------------------------------------------------------------------------------------------------------------------------------------------------------------------------------------------------------------------------------------------------------------------------------------------------------------------------------------------------------------------------------------------------------------------------------------------------------------------------------------------------------------------------------------------------------------------------------------------------------------------------------------------------------------------------------------------------------------------------------------------------------------------------------------------------------------------------------------------------------------------------------------------------------------------------------------------------------------------------------------------------------------------------------------------------------------MPNLLDSVRTPRYNSRDSPWFMLQLLQEYVKHSKEGDAILSVEVKRRFPSSDEWVPWDSPIAYSEKLTVGEVVGEILERHAQGIDFREYNAGPAIDGQMSDKGFNINIHVDWSTGLILGGNEKIAGTTWMDKMGESEKAGNKGFPGTPRDGAPVEIIGLLYSTLVWAAGLAKAGKLQKNS---------VKVTYDEWAQKIQKNFEKCYWVPLDPKEDKDFIIEPKLITRRGVYKDVYGTPSDRAHADYQLRPNFPIAMAVAPKLFTPARALIALKTAREALIGPLGMRTLDPQEADYRPDYDNANDSSDWHVAKGRNYHQGPEWVWPIGYYLRAFLHFDTLAGEGLNNHRATIHQIHSILAEHRRYIQSDPWAGLPELTNRNGAFCRDSCESQAWSTSTILDVLFEIYHLDK
271520	GC_00004608	ALL_SPLITS	PST_130_2	5425	54	58	3	0	0.996377323549849	0.930555771237213	0.962342357674499	5425	Chr_9	PF14702.12	Central domain of human glycogen debranching enzyme							---------------------------------------------------------------------------------------------------------------------------------------------------------------------------------------------------------------------------------------------------------------------------------------------------------------------------------------------------------------------------------------------------------------------------------------------------------------------------------------------------------------------------------------------------------------------------------------------------------------------------------------------------------------------------------------------------------------------------------------------------------------------------------------------------------------------------------------------------------------MAADGFKEGHFHQEHDYIMSHRVHPSTHEGYLLVAHTAFHGDSNDRGFVAPMKLRRTKAAFILGSSLEILSKKNPSNETTLKGLESKLTPIESGSADNLIKPGSDSDGDFIEIITPKHFPPGSLMLFKTWMEGMKPDQSEMKGRNLESLVGSGATEKFDKLDTVELNLVLFRTDGKSE-----------------------------------------------------------------------------MLVRVTMVHTTSPV--------------------------------------------------------------------------------------------------------------------------------------------LAKTFIAASKDGCITLD-------------------TSYAPMIS-----------------------------------------------------------------------------------------GILFARI---------------------------------------------------------------------------------------------------------------------------------------------------------------------------------------------------------------------------------------------------------
271521	GC_00004608	ALL_SPLITS	PST_134E36_1	13035	54	58	3	0	0.996377323549849	0.930555771237213	0.962342357674499	13035	Chr_12	PF14701.12	Glycogen debranching enzyme, glucanotransferase domain	G	Carbohydrate transport and metabolism	COG3408	Glycogen debranching enzyme (alpha-1,6-glucosidase) (GDB1) (PDB:5D06)			MTSKRKPNSKQSIKPSSTASGSHPPPSLSPTKSTAASTAPSSPPISRSVKAPTSPISSRSVKAPPKNTPITVYELGLQDDGSPSKEKSYIRLPSPVEPYLLRFSIAAGARASNSGTLYTNFPLEGHAFERKKFHAHSLPQDTSQPVQIDLKVTQAGAFEFYVEFQGDSTKEEDRVKSKPGYFNVDPVLTAPGRHKILSGGTENQKILPVGEGGSVKKGSSVNIPLDGLVIQTVIAKWMGKMSQWPKYMDVIRDRGYNMIHFTPLQARGESGSPYSIYDQLRFDPELFDKAPKSAEDEQKQLSEWLSRLRDEWGILSLTDVVWNHTANNSPWLRDHPESGYNIVNSPHLEPALELDTALLGLSDKLAEKNLPQSLDSEVDLDRIMHFIEHETLAQLKLWEFYVINVDHVAAKFSEAWSNVTRSSQGHSVVSTHIDWSEFEKACINNEGNGWKQITGPRGHISQKIVIDSAVKLFKDKGYGSVPPEETMETLKRILNELNVDRYQEYDDDLKAIIQNTRTRIRYTRLDPHGPKMGPITKKCPMIESLFTRLEKDSQTKNHDPRSLALANNGWIWNANPLEDFASAKSKAYLRREVIVWGDCVKLRYGQNPKENPFLWDHMTKYTELLARFFGGFRIDNCHSTPIHVGEHLLDVARRVRPDLYVCAELFTGSEDMDTYFVSRLGINSLIREAMNGHDPKDQSRLLYNYGLGKPIGSMDTDCLTEISEVSLTSKNGEKSKVKCEIVPLHGSKPHAFLMDCTHDNESPADKRTARDAISTGGLVAFAFSAIGSNKGFDDLYPKLLDLVGEKRLYDHVEVEAGIGRWKRLLNHLHSEMAADGFKEGHFHQEHDYIMSHRVHPSTHEGYLLVAHTAFHGDSNDRGFVAPMKLRRTKAAFILGSSLEILSKKNPSNETTLKGLESKLTPIESGSADNLIKPGSDSDGDFIEIITPKHFPPGSLMLFKTWMEGMKPDQSEMKGRNLESLVGSGATEKFDKLDMVELNLVLFRTDGEERDASEGHDGAYDVPGLGKNVYCGLEGWMHHLRYIIRTNDLGHPLCAHLRDGPWAFEYVLERLRRNSKQLPKLRGPVEWLEERIQLIKSKIPAFMRPKYFALLIYAAYKASKERAIALCSPFIRQGTVFIHSLALTAVQMYGLVPSASLDPKESLPCVAAGLPHFSSGWARTWGRDCAISASGLFIKTGLFEIARAHLLCFCTTLKHGLMPNLLDSVRTPRYNSRDSPWFMLQLLQEYVKHSKEGDAILSVEVKRRFPSSDEWVPWDSPTAYSEKLTVGEVVGEILERHAQGIDFREYNAGPAIDGQMSDKGFNINIHVDWSTGLILGGNEKNCG-TWMDKMGESEKAGNKGFPGTPRDGAPVEIIGLLYSTLVWAAGLAKAGKLQKNSVDTQIDGKKVKVTYDEWAQKIQKNFEKCYWVPLDPKEDKDFIIEPKLITRRGVYKDVYGTPSDRAHADYQLRPNFPIAMAVAPKLFTPARALIALKTAREALIGPLGMRTLDPQEADYRPDYDNANDSSDWHVAKGRNYHQGPEWVWPIGYYLRAFLHFDTLAGEGLNNHRATIHQIHSILAEHRRYIQSDPWAGLPELTNRNGAFCRDSCESQAWSTSTILDVLFEIYHLDK
271522	GC_00004608	ALL_SPLITS	PST_134E36_2	10818	54	58	3	0	0.996377323549849	0.930555771237213	0.962342357674499	10818	Chr_9	PF14701.12	Glycogen debranching enzyme, glucanotransferase domain	G	Carbohydrate transport and metabolism	COG3408	Glycogen debranching enzyme (alpha-1,6-glucosidase) (GDB1) (PDB:5D06)			MTSKRKPNSKQSIKSSSTASSSHPPPSLSPTKSTAASTAPSSPPISRSVKAPTSPISPRSVKAPPKNTPITVYELGLQDDGSPSKEKSYIRLPSPVEPYLLRFSIAAGARASNSGTLYTNFPLEGHAFERKKFHAHSLPQDTSQPVQIDLKVTQAGAFEFYVEFQGDSTKEEDRVKSKPGYFNVDPVLTAPGRHKILSGGTENQKILPVGEGGSVKKGSSVNIPLDGLVIQTVIAKWMGKMSQWPKYMDVIRDRGYNMIHFTPLQARGESGSPYSIYDQLRFDPELFDKAPKSAEDEQKQLSEWLSRLRDEWGILSLTDVVWNHTANNSPWLRDHPESGYNIVNSPHLEPALELDTALLGLSDKLAEKNLPQSLDSEVDLDRIMHFIEHETLAQLKLWEFYVINVDHVAAKFSEAWSNVTRSSQGHSVVSTHIDWSEFEKACINNEGNGWKQITGPRGHISQKIVIDSAVKLFKDKGYGSVPPEETMETLKRILNELNVDRYQEYDDDLKAIILNTRTRIRYTRLDPHGPKMGPITKKCPMIESLFTRLEKDSQTKNHDPRSLALANNGWIWNANPLEDFASAKSKAYLRREVIVWGDCVKLRYGQNPKENPFLWDHMTKYTELLARFFGGFRIDNCHSTPIHVGEHLLDVARRVRPDLYVCAELFTGSEDMDTYFVSRLGINSLIREAMNGHDPKDQSRLLYNYGLGKPIGSMDTDCLTEISEVSLTSKNGEKSKVKCEIVPLHGSKPHAFLMDCTHDNESPADKRTARDAISTGGLVAFAFSAIGSNKGFDDLYPKLLDLVGEKRLYDHVEVEAGIGRWKRLLNHLHSEMAADGFKEGHFHQEHDYIMSHRVHPSTHEGYLLVAHTAFHGDSNDRGFVAPMKLRRTKAAFILGSSLEILSKKNPSNETTLKGLESKLTPIESGSADNLIKPGSDSDGDFIEIITPKHFPPGSLMLFKTWMEGMKPDQSEMKGRNLESLVGSGATEKFDKLDTVELNLVLFRTDGEERDASEGHDGAYDVPGLGKNVYCGLEGWMHHLRYIIRTNDLGHPLCAHLRDGPWAFEYVLERLRRNSKQLTKLRGPVEWLEERIQLIKSKIPAFMRPKYFALLIYAAYKASKERAIALCSPFIRQGTVFIHSLALTAVQMYGLVPSASLDPKESLPCVAAGLPHFSSGWARTWGRDCAISASGLFIKTGLFEIARAHLLCFCTTLKHGLMPNLLDSVRTPRYNSRDSPWFMLQLLQEYVKHSKEGDAILSVEVKRRFPSSDEWVPWDSPIAYSEKLTVGEVVGEILERHAQGIDFREYNAGPAIDGQMSDKGFNINIHVDWSTGLILGGNEKNCG-TWMDKMGESEKAGNKGFPGTPRDGAPVEIIGLLYSTLVWAAGLAKAGKLQKNSVDTQIDGKKVKVTYDEWAQKIQKNFEKCYWVPLDPKEDKDFIIEPKLITRRGVYKDVYGTPSDRAHADYQLRPNFPIAMAVAPKLFTPARALIALKTAREALIGPLGMRTLDPQEADYRPDYDNANDSSDWHVAKGRNYHQGPEWVWPIGYYLRAFLHFDTLAGEGLNNHRATIHQIHSILAEHRRYIQSDPWAGLPELTNRNGAFCRDSCESQAWSTSTILDVLFEIYHLDK
271523	GC_00004608	ALL_SPLITS	PST_AR0005a	3463	54	58	3	0	0.996377323549849	0.930555771237213	0.962342357674499	3463	Chr_9	PF14701.12	Glycogen debranching enzyme, glucanotransferase domain	G	Carbohydrate transport and metabolism	COG3408	Glycogen debranching enzyme (alpha-1,6-glucosidase) (GDB1) (PDB:5D06)			MTSKRKPNSKQSIKSSSTASSSHPPPSLSPTKSTAASTAPSSPPISRSVKAPTSPISPRSVKAPPKNTPITVYELGLQDDGSPSKEKSYIRLPSPVEPYLLRFSIAAGARASNSGTLYTNFPLEGHAFERKKFHAHSLPQDTSQPVQIDLKVTQAGAFEFYVEFQGDSTKEEDRVKSKPGYFNVDPVLTAPGRHKILSGGTENQKILPVGEGGSVKKGSSVNIPLDGLVIQTVIAKWMGKMSQWPKYMDVIRDRGYNMIHFTPLQARGESGSPYSIYDQLRFDPELFDKAPKSAEDEQKQLSEWLSRLRDEWGILSLTDVVWNHTANNSPWLRDHPESGYNIVNSPHLEPALELDTALLGLSDKLAEKNLPQSLDSEVDLDRIMHFIEHETLAQLKLWEFYVINVDHVAAKFSEAWSNVTRSSQGHSVVSTHIDWSEFEKACINNEGNGWKQITGPRGHISQKIVIDSAVKLFKDKGYGSVPPEETMETLKRILNELNVDRYQEYDDDLKAIILNTRTRIRYTRLDPHGPKMGPITKKCPMIESLFTRLEKDSQTKNHDPRSLALANNGWIWNANPLEDFASAKSKAYLRREVIVWGDCVKLRYGQNPKENPFLWDHMTKYTELLARFFGGFRIDNCHSTPIHVGEHLLDVARRVRPDLYVCAELFTGSEDMDTYFVSRLGINSLIREAMNGHDPKDQSRLLYNYGLGKPIGSMDTDCLTEISEVSLTSKNGEKSKVKCEIVPLHGSKPHAFLMDCTHDNESPADKRTARDAISTGGLVAFAFSAIGSNKGFDDLYPKLLDLVGEKRLYDHVEVEAGIGRWKRLLNHLHSEMAADGFKEGHFHQEHDYIMSHRVHPSTHEGYLLVAHTAFHGDSNDRGFVAPMKLRRTKAAFILGSSLEILSKKNPSNETTLKGLESKLTPIESGSADNLIKPGSDSDGDFIEIITPKHFPPGSLMLFKTWMEGMKPDQSEMKGRNLESLVGSGATEKFDKLDTVELNLVLFRTDGEERDASEGHDGAYDVPGLGKNVYCGLEGWMHHLRYIIRTNDLGHPLCAHLRDGPWAFEYVLERLRRNSKQLTKLRGPVEWLEERIQLIKSKIPAFMRPKYFALLIYAAYKASKERAIALCSPFIRQGTVFIHSLALTAVQMYGLVPSASLDPKESLPCVAAGLPHFSSGWARTWGRDCAISASGLFIKTGLFEIARAHLLCFCTTLKHGLMPNLLDSVRTPRYNSRDSPWFMLQLLQEYVKHSKEGDAILSVEVKRRFPSSDEWVPWDSPIAYSEKLTVGEVVGEILERHAQGIDFREYNAGPAIDGQMSDKGFNINIHVDWSTGLILGGNEKNCG-TWMDKMGESEKAGNKGFPGTPRDGAPVEIIGLLYSTLVWAAGLAKAGKLQKNSVDTQIDGKKVKVTYDEWAQKIQKNFEKCYWVPLDPKEDKDFIIEPKLITRRGVYKDVYGTPSDRAHADYQLRPNFPIAMAVAPKLFTPARALIALKTAREALIGPLGMRTLDPQEADYRPDYDNANDSSDWHVAKGRNYHQGPEWVWPIGYYLRAFLHFDTLAGEGLNNHRATIHQIHSILAEHRRYIQSDPWAGLPELTNRNGAFCRDSCESQAWSTSTILDVLFEIYHLDK
271524	GC_00004608	ALL_SPLITS	PST_AR0005b	10066	54	58	3	0	0.996377323549849	0.930555771237213	0.962342357674499	10066	Chr_12	PF14701.12	Glycogen debranching enzyme, glucanotransferase domain	G	Carbohydrate transport and metabolism	COG3408	Glycogen debranching enzyme (alpha-1,6-glucosidase) (GDB1) (PDB:5D06)			MTSKRKPNSKQSIKPSSTASGSHPPPSLSPTKSTAASTAPSSPPISRSVKAPTSPISSRSVKAPPKNTPITVYELGLQDDGSPSKEKSYIRLPSPVEPYLLRFSIAAGARASNSGTLYTNFPLEGHAFERKKFHAHSLPQDTSQPVQIDLKVTQAGAFEFYVEFQGDSTKEEDRVKSKPGYFNVDPVLTAPGRHKILSGGTENQKILPVGEGGSVKKGSSVNIPLDGLVIQTVIAKWMGKMSQWPKYMDVIRDRGYNMIHFTPLQARGESGSPYSIYDQLRFDPELFDKAPKSAEDEQKQLSEWLSRLRDEWGILSLTDVVWNHTANNSPWLRDHPESGYNIVNSPHLEPALELDTALLGLSDKLAEKNLPQSLDSEVDLDRIMHFIEHETLAQLKLWEFYVINVDHVAAKFSEAWSNVTRSSQGHSVVSTHIDWSEFEKACINNEGNGWKQITGPRGHISQKIVIDSAVKLFKDKGYGSVPPEETMETLKRILNELNVDRYQEYDDDLKAIIQNTRTRIRYTRLDPHGPKMGPITKKCPMIESLFTRLEKDSQTKNHDPRSLALANNGWIWNANPLEDFASAKSKAYLRREVIVWGDCVKLRYGQNPKENPFLWDHMTKYTELLARFFGGFRIDNCHSTPIHVGEHLLDVARRVRPDLYVCAELFTGSEDMDTYFVSRLGINSLIREAMNGHDPKDQSRLLYNYGLGKPIGSMDTDCLTEISEVSLTSKNGEKSKVKCEIVPLHGSKPHAFLMDCTHDNESPADKRTARDAISTGGLVAFAFSAIGSNKGFDDLYPKLLDLVGEKRLYDHVEVEAGIGRWKRLLNHLHSEMAADGFKEGHFHQEHDYIMSHRVHPSTHEGYLLVAHTAFHGDSNDRGFVAPMKLRRTKAAFILGSSLEILSKKNPSNETTLKGLESKLTPIESGSADNLIKPGSDSDGDFIEIITPKHFPPGSLMLFKTWMEGMKPDQSEMKGRNLESLVGSGATEKFDKLDMVELNLVLFRTDGEERDASEGHDGAYDVPGLGKNVYCGLEGWMHHLRYIIRTNDLGHPLCAHLRDGPWAFEYVLERLRRNSKQLPKLRGPVEWLEERIQLIKSKIPAFMRPKYFALLIYAAYKASKERAIALCSPFIRQGTVFIHSLALTAVQMYGLVPSASLDPKESLPCVAAGLPHFSSGWARTWGRDCAISASGLFIKTGLFEIARAHLLCFCTTLKHGLMPNLLDSVRTPRYNSRDSPWFMLQLLQEYVKHSKEGDAILSVEVKRRFPSSDEWVPWDSPTAYSEKLTVGEVVGEILERHAQGIDFREYNAGPAIDGQMSDKGFNINIHVDWSTGLILGGNEKNCG-TWMDKMGESEKAGNKGFPGTPRDGAPVEIIGLLYSTLVWAAGLAKAGKLQKNSVDTQIDGKKVKVTYDEWAQKIQKNFEKCYWVPLDPKEDKDFIIEPKLITRRGVYKDVYGTPSDRAHADYQLRPNFPIAMAVAPKLFTPARALIALKTAREALIGPLGMRTLDPQEADYRPDYDNANDSSDWHVAKGRNYHQGPEWVWPIGYYLRAFLHFDTLAGEGLNNHRATIHQIHSILAEHRRYIQSDPWAGLPELTNRNGAFCRDSCESQAWSTSTILDVLFEIYHLDK
271525	GC_00004608	ALL_SPLITS	PST_AZ2_1	9892	54	58	3	0	0.996377323549849	0.930555771237213	0.962342357674499	9892	Chr_12	PF14701.12	Glycogen debranching enzyme, glucanotransferase domain	G	Carbohydrate transport and metabolism	COG3408	Glycogen debranching enzyme (alpha-1,6-glucosidase) (GDB1) (PDB:5D06)			MTSKRKPNSKQSIKSSSTASSSHPPPSLSPTKSTAASTAPSSPPISRSVKAPTSPISPRSVKAPPKNTPITVYELGLQDDGSPSKEKSYIRLPSPVEPYLLRFSIAAGARASNSGTLYTNFPLEGHAFERKKFHAHSLPQDTSQPVQIDLKVTQAGAFEFYVEFQGDSTKEEDRVKSKPGYFNVDPVLTAPGRHKILSGGTENQKILPVGEGGSVKKGSSVNIPLDGLVIQTVIAKWMGKMSQWPKYMDVIRDRGYNMIHFTPLQARGESGSPYSIYDQLRFDPELFDKAPKSAEDEQKQLSEWLSRLRDEWGILSLTDVVWNHTANNSPWLRDHPESGYNIVNSPHLEPALELDTALLGLSDKLAEKNLPQSLDSEVDLDRIMHFIEHETLAQLKLWEFYVINVDHVAAKFSEAWSNVTRSSQGHSVVSTHIDWSEFEKACINNEGNGWKQITGPRGHISQKIVIDSAVKLFKDKGYGSVPPEETMETLKRILNELNVDRYQEYDDDLKAIILNTRTRIRYTRLDPHGPKMGPITKKCPMIESLFTRLEKDSQTKNHDPRSLALANNGWIWNANPLEDFASAKSKAYLRREVIVWGDCVKLRYGQNPKENPFLWDHMTKYTELLARFFGGFRIDNCHSTPIHVGEHLLDVARRVRPDLYVCAELFTGSEDMDTYFVSRLGINSLIREAMNGHDPKDQSRLLYNYGLGKPIGSMDTDCLTEISEVSLTSKNGEKSKVKCEIVPLHGSKPHAFLMDCTHDNESPADKRTARDAISTGGLVAFAFSAIGSNKGFDDLYPKLLDLVGEKRLYDHVEVEAGIGRWKRLLNHLHSEMAADGFKEGHFHQEHDYIMSHRVHPSTHEGYLLVAHTAFHGDSNDRGFVAPMKLRRTKAAFILGSSLEILSKKNPSNETTLKGLESKLTPIESGSADNLIKPGSDSDGDFIEIITPKHFPPGSLMLFKTWMEGMKPDQSEMKGRNLESLVGSGATEKFDKLDTVELNLVLFRTDGEERDASEGHDGAYDVPGLGKNVYCGLEGWMHHLRYIIRTNDLGHPLCAHLRDGPWAFEYVLERLRRNSKQLTKLRGPVEWLEERIQLIKSKIPAFMRPKYFALLIYAAYKASKERAIALCSPFIRQGTVFIHSLALTAVQMYGLVPSASLDPKESLPCVAAGLPHFSSGWARTWGRDCAISASGLFIKTGLFEIARAHLLCFCTTLKHGLMPNLLDSVRTPRYNSRDSPWFMLQLLQEYVKHSKEGDAILSVEVKRRFPSSDEWVPWDSPIAYSEKLTVGEVVGEILERHAQGIDFREYNAGPAIDGQMSDKGFNINIHVDWSTGLILGGNEKNCG-TWMDKMGESEKAGNKGFPGTPRDGAPVEIIGLLYSTLVWAAGLAKAGKLQKNSVDTQIDGKKVKVTYDEWAQKIQKNFEKCYWVPLDPKEDKDFIIEPKLITRRGVYKDVYGTPSDRAHADYQLRPNFPIAMAVAPKLFTPARALIALKTAREALIGPLGMRTLDPQEADYRPDYDNANDSSDWHVAKGRNYHQGPEWVWPIGYYLRAFLHFDTLAGEGLNNHRATIHQIHSILAEHRRYIQSDPWAGLPELTNRNGAFCRDSCESQAWSTSTILDVLFEIYHLDK
271526	GC_00004608	ALL_SPLITS	PST_AZ2_2	9212	54	58	3	0	0.996377323549849	0.930555771237213	0.962342357674499	9212	Chr_9	PF14701.12	Glycogen debranching enzyme, glucanotransferase domain	G	Carbohydrate transport and metabolism	COG3408	Glycogen debranching enzyme (alpha-1,6-glucosidase) (GDB1) (PDB:5D06)			MTSKRKPNSKQSIKSSSTASSSHPPPSLSPTKSTAASTAPSSPPISRSVKAPTSPISPRSVKAPPKNTPITVYELGLQDDGSPSKEKSYIRLPSPVEPYLLRFSIAAGARASNSGTLYTNFPLEGHAFERKKFHAHSLPQDTSQPVQIDLKVTQAGAFEFYVEFQGDSTKEEDRVKSKPGYFNVDPVLTAPGRHKILSGGTENQKILPVGEGGSVKKGSSVNIPLDGLVIQTVIAKWMGKMSQWPKYMDVIRDRGYNMIHFTPLQARGESGSPYSIYDQLRFDPELFDKAPKSAEDEQKQLSEWLSRLRDEWGILSLTDVVWNHTANNSPWLRDHPESGYNIVNSPHLEPALELDTALLGLSDKLAEKNLPQSLDSEVDLDRIMHFIEHETLAQLKLWEFYVINVDHVAAKFSEAWSNVTRSSQGHSVVSTHIDWSEFEKACINNEGNGWKQITGPRGHISQKIVIDSAVKLFKDKGYGSVPPEETMETLKRILNELNVDRYQEYDDDLKAIILNTRTRIRYTRLDPHGPKMGPITKKCPMIESLFTRLEKDSQTKNHDPRSLALANNGWIWNANPLEDFASAKSKAYLRREVIVWGDCVKLRYGQNPKENPFLWDHMTKYTELLARFFGGFRIDNCHSTPIHVGEHLLDVARRVRPDLYVCAELFTGSEDMDTYFVSRLGINSLIREAMNGHDPKDQSRLLYNYGLGKPIGSMDTDCLTEISEVSLTSKNGEKSKVKCEIVPLHGSKPHAFLMDCTHDNESPADKRTARDAISTGGLVAFAFSAIGSNKGFDDLYPKLLDLVGEKRLYDHVEVEAGIGRWKRLLNHLHSEMAADGFKEGHFHQEHDYIMSHRVHPSTHEGYLLVAHTAFHGDSNDRGFVAPMKLRRTKAAFILGSSLEILSKKNPSNETTLKGLESKLTPIESGSADNLIKPGSDSDGDFIEIITPKHFPPGSLMLFKTWMEGMKPDQSEMKGRNLESLVGSGATEKFDKLDTVELNLVLFRTDGEERDASEGHDGAYDVPGLGKNVYCGLEGWMHHLRYIIRTNDLGHPLCAHLRDGPWAFEYVLERLRRNSKQLTKLRGPVEWLEERIQLIKSKIPAFMRPKYFALLIYAAYKASKERAIALCSPFIRQGTVFIHSLALTAVQMYGLVPSASLDPKESLPCVAAGLPHFSSGWARTWGRDCAISASGLFIKTGLFEIARAHLLCFCTTLKHGLMPNLLDSVRTPRYNSRDSPWFMLQLLQEYVKHSKEGDAILSVEVKRRFPSSDEWVPWDSPIAYSEKLTVGEVVGEILERHAQGIDFREYNAGPAIDGQMSDKGFNINIHVDWSTGLILGGNEKNCG-TWMDKMGESEKAGNKGFPGTPRDGAPVEIIGLLYSTLVWAAGLAKAGKLQKNSVDTQIDGKKVKVTYDEWAQKIQKNFEKCYWVPLDPKEDKDFIIEPKLITRRGVYKDVYGTPSDRAHADYQLRPNFPIAMAVAPKLFTPARALIALKTAREALIGPLGMRTLDPQEADYRPDYDNANDSSDWHVAKGRNYHQGPEWVWPIGYYLRAFLHFDTLAGEGLNNHRATIHQIHSILAEHRRYIQSDPWAGLPELTNRNGAFCRDSCESQAWSTSTILDVLFEIYHLDK
271527	GC_00004608	ALL_SPLITS	PST_DK0911_1	10487	54	58	3	0	0.996377323549849	0.930555771237213	0.962342357674499	10487	Chr_12	PF14701.12	Glycogen debranching enzyme, glucanotransferase domain	G	Carbohydrate transport and metabolism	COG3408	Glycogen debranching enzyme (alpha-1,6-glucosidase) (GDB1) (PDB:5D06)			MTSKRKPNSKQSIKSSSTASSSHPPPSLSPTKSTAASTAPSSPPISRSVKAPTSPISPRSVKAPPKNTPITVYELGLQDDGSPSKEKSYIRLPSPVEPYLLRFSIAAGARASNSGTLYTNFPLEGHAFERKKFHAHSLPQDTSQPVQIDLKVTQAGAFEFYVEFQGDSTKEEDRVKSKPGYFNVDPVLTAPGRHKILSGGTENQKILPVGEGGSVKKGSSVNIPLDGLVIQTVIAKWMGKMSQWPKYMDVIRDRGYNMIHFTPLQARGESGSPYSIYDQLRFDPELFDKAPKSAEDEQKQLSEWLSRLRDEWGILSLTDVVWNHTANNSPWLRDHPESGYNIVNSPHLEPALELDTALLGLSDKLAEKNLPQSLDSEVDLDRIMHFIEHETLAQLKLWEFYVINVDHVAAKFSEAWSNVTRSSQGHSVVSTHIDWSEFEKACINNEGNGWKQITGPRGHISQKIVIDSAVKLFKDKGYGSVPPEETMETLKRILNELNVDRYQEYDDDLKAIILNTRTRIRYTRLDPHGPKMGPITKKCPMIESLFTRLEKDSQTKNHDPRSLALANNGWIWNANPLEDFASAKSKAYLRREVIVWGDCVKLRYGQNPKENPFLWDHMTKYTELLARFFGGFRIDNCHSTPIHVGEHLLDVARRVRPDLYVCAELFTGSEDMDTYFVSRLGINSLIREAMNGHDPKDQSRLLYNYGLGKPIGSMDTDCLTEISEVSLTSKNGEKSKVKCEIVPLHGSKPHAFLMDCTHDNESPADKRTARDAISTGGLVAFAFSAIGSNKGFDDLYPKLLDLVGEKRLYDHVEVEAGIGRWKRLLNHLHSEMAADGFKEGHFHQEHDYIMSHRVHPSTHEGYLLVAHTAFHGDSNDRGFVAPMKLRRTKAAFILGSSLEILSKKNPSNETTLKGLESKLTPIESGSADNLIKPGSDSDGDFIEIITPKHFPPGSLMLFKTWMEGMKPDQSEMKGRNLESLVGSGATEKFDKLDTVELNLVLFRTDGEERDASEGHDGAYDVPGLGKNVYCGLEGWMHHLRYIIRTNDLGHPLCAHLRDGPWAFEYVLERLRRNSKQLTKLRGPVEWLEERIQLIKSKIPAFMRPKYFALLIYAAYKASKERAIALCSPFIRQGTVFIHSLALTAVQMYGLVPSASLDPKESLPCVAAGLPHFSSGWARTWGRDCAISASGLFIKTGLFEIARAHLLCFCTTLKHGLMPNLLDSVRTPRYNSRDSPWFMLQLLQEYVKHSKEGDAILSVEVKRRFPSSDEWVPWDSPIAYSEKLTVGEVVGEILERHAQGIDFREYNAGPAIDGQMSDKGFNINIHVDWSTGLILGGNEKNCG-TWMDKMGESEKAGNKGFPGTPRDGAPVEIIGLLYSTLVWAAGLAKAGKLQKNSVDTQIDGKKVKVTYDEWAQKIQKNFEKCYWVPLDPKEDKDFIIEPKLITRRGVYKDVYGTPSDRAHADYQLRPNFPIAMAVAPKLFTPARALIALKTAREALIGPLGMRTLDPQEADYRPDYDNANDSSDWHVAKGRNYHQGPEWVWPIGYYLRAFLHFDTLAGEGLNNHRATIHQIHSILAEHRRYIQSDPWAGLPELTNRNGAFCRDSCESQAWSTSTILDVLFEIYHLDK
271528	GC_00004608	ALL_SPLITS	PST_DK0911_2	10509	54	58	3	0	0.996377323549849	0.930555771237213	0.962342357674499	10509	Chr_9	PF14701.12	Glycogen debranching enzyme, glucanotransferase domain	G	Carbohydrate transport and metabolism	COG3408	Glycogen debranching enzyme (alpha-1,6-glucosidase) (GDB1) (PDB:5D06)			MTSKRKPNSKQSIKSSSTASSSHPPPSLSPTKSTAASTAPSSPPISRSVKAPTSPISPRSVKAPPKNTPITVYELGLQDDGSPSKEKSYIRLPSPVEPYLLRFSIAAGARASNSGTLYTNFPLEGHAFERKKFHAHSLPQDTSQPVQIDLKVTQAGAFEFYVEFQGDSTKEEDRVKSKPGYFNVDPVLTAPGRHKILSGGTENQKILPVGEGGSVKKGSSVNIPLDGLVIQTVIAKWMGKMSQWPKYMDVIRDRGYNMIHFTPLQARGESGSPYSIYDQLRFDPELFDKAPKSAEDEQKQLSEWLSRLRDEWGILSLTDVVWNHTANNSPWLRDHPESGYNIVNSPHLEPALELDTALLGLSDKLAEKNLPQSLDSEVDLDRIMHFIEHETLAQLKLWEFYVINVDHVAAKFSEAWSNVTRSSQGHSVVSTHIDWSEFEKACINNEGNGWKQITGPRGHISQKIVIDSAVKLFKDKGYGSVPPEETMETLKRILNELNVDRYQEYDDDLKAIILNTRTRIRYTRLDPHGPKMGPITKKCPMIESLFTRLEKDSQTKNHDPRSLALANNGWIWNANPLEDFASAKSKAYLRREVIVWGDCVKLRYGQNPKENPFLWDHMTKYTELLARFFGGFRIDNCHSTPIHVGEHLLDVARRVRPDLYVCAELFTGSEDMDTYFVSRLGINSLIREAMNGHDPKDQSRLLYNYGLGKPIGSMDTDCLTEISEVSLTSKNGEKSKVKCEIVPLHGSKPHAFLMDCTHDNESPADKRTARDAISTGGLVAFAFSAIGSNKGFDDLYPKLLDLVGEKRLYDHVEVEAGIGRWKRLLNHLHSEMAADGFKEGHFHQEHDYIMSHRVHPSTHEGYLLVAHTAFHGDSNDRGFVAPMKLRRTKAAFILGSSLEILSKKNPSNETTLKGLESKLTPIESGSADNLIKPGSDSDGDFIEIITPKHFPPGSLMLFKTWMEGMKPDQSEMKGRNLESLVGSGATEKFDKLDTVELNLVLFRTDGEERDASEGHDGAYDVPGLGKNVYCGLEGWMHHLRYIIRTNDLGHPLCAHLRDGPWAFEYVLERLRRNSKQLTKLRGPVEWLEERIQLIKSKIPAFMRPKYFALLIYAAYKASKERAIALCSPFIRQGTVFIHSLALTAVQMYGLVPSASLDPKESLPCVAAGLPHFSSGWARTWGRDCAISASGLFIKTGLFEIARAHLLCFCTTLKHGLMPNLLDSVRTPRYNSRDSPWFMLQLLQEYVKHSKEGDAILSVEVKRRFPSSDEWVPWDSPIAYSEKLTVGEVVGEILERHAQGIDFREYNAGPAIDGQMSDKGFNINIHVDWSTGLILGGNEKNCG-TWMDKMGESEKAGNKGFPGTPRDGAPVEIIGLLYSTLVWAAGLAKAGKLQKNSVDTQIDGKKVKVTYDEWAQKIQKNFEKCYWVPLDPKEDKDFIIEPKLITRRGVYKDVYGTPSDRAHADYQLRPNFPIAMAVAPKLFTPARALIALKTAREALIGPLGMRTLDPQEADYRPDYDNANDSSDWHVAKGRNYHQGPEWVWPIGYYLRAFLHFDTLAGEGLNNHRATIHQIHSILAEHRRYIQSDPWAGLPELTNRNGAFCRDSCESQAWSTSTILDVLFEIYHLDK
271529	GC_00004608	ALL_SPLITS	PST_SWS484_1	8900	54	58	3	0	0.996377323549849	0.930555771237213	0.962342357674499	8900	Chr_9	PF14701.12	Glycogen debranching enzyme, glucanotransferase domain	G	Carbohydrate transport and metabolism	COG3408	Glycogen debranching enzyme (alpha-1,6-glucosidase) (GDB1) (PDB:5D06)			MTSKRKPNSKQSIKSSSTASSSHPPPSLSPTKSTAASTAPSSPPISRSVKAPTSPISPRSVKAPPKNTPITVYELGLQDDGSPSKEKSYIRLPSPVEPYLLRFSIAAGARASNSGTLYTNFPLEGHAFERKKFHAHSLPQDTSQPVQIDLKVTQAGAFEFYVEFQGDSTKEEDRVKSKPGYFNVDPVLTAPGRHKILSGGTENQKILPVGEGGSVKKGSSVNIPLDGLVIQTVIAKWMGKMSQWPKYMDVIRDRGYNMIHFTPLQARGESGSPYSIYDQLRFDPELFDKAPKSAEDEQKQLSEWLSRLRDEWGILSLTDVVWNHTANNSPWLRDHPESGYNIVNSPHLEPALELDTALLGLSDKLAEKNLPQSLDSEVDLDRIMHFIEHETLAQLKLWEFYVINVDHVAAKFSEAWSNVTRSSQGHSVVSTHIDWSEFEKACINNEGNGWKQITGPRGHISQKIVIDSAVKLFKDKGYGSVPPEETMETLKRILNELNVDRYQEYDDDLKAIILNTRTRIRYTRLDPHGPKMGPITKKCPMIESLFTRLEKDSQTKNHDPRSLALANNGWIWNANPLEDFASAKSKAYLRREVIVWGDCVKLRYGQNPKENPFLWDHMTKYTELLARFFGGFRIDNCHSTPIHVGEHLLDVARRVRPDLYVCAELFTGSEDMDTYFVSRLGINSLIREAMNGHDPKDQSRLLYNYGLGKPIGSMDTDCLTEISEVSLTSKNGEKSKVKCEIVPLHGSKPHAFLMDCTHDNESPADKRTARDAISTGGLVAFAFSAIGSNKGFDDLYPKLLDLVGEKRLYDHVEVEAGIGRWKRLLNHLHSEMAADGFKEGHFHQEHDYIMSHRVHPSTHEGYLLVAHTAFHGDSNDRGFVAPMKLRRTKAAFILGSSLEILSKKNPSNETTLKGLESKLTPIESGSADNLIKPGSDSDGDFIEIITPKHFPPGSLMLFKTWMEGMKPDQSEMKGRNLESLVGSGATEKFDKLDTVELNLVLFRTDGEERDASEGHDGAYDVPGLGKNVYCGLEGWMHHLRYIIRTNDLGHPLCAHLRDGPWAFEYVLERLRRNSKQLTKLRGPVEWLEERIQLIKSKIPAFMRPKYFALLIYAAYKASKERAIALCSPFIRQGTVFIHSLALTAVQMYGLVPSASLDPKESLPCVAAGLPHFSSGWARTWGRDCAISASGLFIKTGLFEIARAHLLCFCTTLKHGLMPNLLDSVRTPRYNSRDSPWFMLQLLQEYVKHSKEGDAILSVEVKRRFPSSDEWVPWDSPIAYSEKLTVGEVVGEILERHAQGIDFREYNAGPAIDGQMSDKGFNINIHVDWSTGLILGGNEKNCG-TWMDKMGESEKAGNKGFPGTPRDGAPVEIIGLLYSTLVWAAGLAKAGKLQKNSVDTQIDGKKVKVTYDEWAQKIQKNFEKCYWVPLDPKEDKDFIIEPKLITRRGVYKDVYGTPSDRAHADYQLRPNFPIAMAVAPKLFTPARALIALKTAREALIGPLGMRTLDPQEADYRPDYDNANDSSDWHVAKGRNYHQGPEWVWPIGYYLRAFLHFDTLAGEGLNNHRATIHQIHSILAEHRRYIQSDPWAGLPELTNRNGAFCRDSCESQAWSTSTILDVLFEIYHLDK
271530	GC_00004608	ALL_SPLITS	PST_SWS484_2	9109	54	58	3	0	0.996377323549849	0.930555771237213	0.962342357674499	9109	Chr_12	PF14701.12	Glycogen debranching enzyme, glucanotransferase domain	G	Carbohydrate transport and metabolism	COG3408	Glycogen debranching enzyme (alpha-1,6-glucosidase) (GDB1) (PDB:5D06)			MTSKRKPNSKQSIKPSSTASGSHPPPSLSPTKSTAASTAPSSPPISRSVKAPTSPISSRSVKAPPKNTPITVYELGLQDDGSPSKEKSYIRLPSPVEPYLLRFSIAAGARASNSGTLYTNFPLEGHAFERKKFHAHSLPQDTSQPVQIDLKVTQAGAFEFYVEFQGDSTKEEDRVKSKPGYFNVDPVLTAPGRHKILSGGTENQKILPVGEGGSVKKGSSVNIPLDGLVIQTVIAKWMGKMSQWPKYMDVIRDRGYNMIHFTPLQARGESGSPYSIYDQLRFDPELFDKAPKSAEDEQKQLSEWLSRLRDEWGILSLTDVVWNHTANNSPWLRDHPESGYNIVNSPHLEPALELDTALLGLSDKLAEKNLPQSLDSEVDLDRIMHFIEHETLAQLKLWEFYVINVDHVAAKFSEAWSNVTRSSQGHSVVSTHIDWSEFEKACINNEGNGWKQITGPRGHISQKIVIDSAVKLFKDKGYGSVPPEETMETLKRILNELNVDRYQEYDDDLKAIIQNTRTRIRYTRLDPHGPKMGPITKKCPMIESLFTRLEKDSQTKNHDPRSLALANNGWIWNANPLEDFASAKSKAYLRREVIVWGDCVKLRYGQNPKENPFLWDHMTKYTELLARFFGGFRIDNCHSTPIHVGEHLLDVARRVRPDLYVCAELFTGSEDMDTYFVSRLGINSLIREAMNGHDPKDQSRLLYNYGLGKPIGSMDTDCLTEISEVSLTSKNGEKSKVKCEIVPLHGSKPHAFLMDCTHDNESPADKRTARDAISTGGLVAFAFSAIGSNKGFDDLYPKLLDLVGEKRLYDHVEVEAGIGRWKRLLNHLHSEMAADGFKEGHFHQEHDYIMSHRVHPSTHEGYLLVAHTAFHGDSNDRGFVAPMKLRRTKAAFILGSSLEILSKKNPSNETTLKGLESKLTPIESGSADNLIKPGSDSDGDFIEIITPKHFPPGSLMLFKTWMEGMKPDQSEMKGRNLESLVGSGATEKFDKLDMVELNLVLFRTDGEERDASEGHDGAYDVPGLGKNVYCGLEGWMHHLRYIIRTNDLGHPLCAHLRDGPWAFEYVLERLRRNSKQLPKLRGPVEWLEERIQLIKSKIPAFMRPKYFALLIYAAYKASKERAIALCSPFIRQGTVFIHSLALTAVQMYGLVPSASLDPKESLPCVAAGLPHFSSGWARTWGRDCAISASGLFIKTGLFEIARAHLLCFCTTLKHGLMPNLLDSVRTPRYNSRDSPWFMLQLLQEYVKHSKEGDAILSVEVKRRFPSSDEWVPWDSPTAYSEKLTVGEVVGEILERHAQGIDFREYNAGPAIDGQMSDKGFNINIHVDWSTGLILGGNEKNCG-TWMDKMGESEKAGNKGFPGTPRDGAPVEIIGLLYSTLVWAAGLAKAGKLQKNSVDTQIDGKKVKVTYDEWAQKIQKNFEKCYWVPLDPKEDKDFIIEPKLITRRGVYKDVYGTPSDRAHADYQLRPNFPIAMAVAPKLFTPARALIALKTAREALIGPLGMRTLDPQEADYRPDYDNANDSSDWHVAKGRNYHQGPEWVWPIGYYLRAFLHFDTLAGEGLNNHRATIHQIHSILAEHRRYIQSDPWAGLPELTNRNGAFCRDSCESQAWSTSTILDVLFEIYHLDK
271531	GC_00004608	ALL_SPLITS	PST_T030_1	5790	54	58	3	0	0.996377323549849	0.930555771237213	0.962342357674499	5790	Chr_11	PF14701.12	Glycogen debranching enzyme, glucanotransferase domain	G	Carbohydrate transport and metabolism	COG3408	Glycogen debranching enzyme (alpha-1,6-glucosidase) (GDB1) (PDB:5D06)			MTSKRKPNSKQSIKPSSTASGSHPPPSLSPTKSTAASTAPSSPPISRSVKAPTSPISSRSVKAPPKNTPITVYELGLQDDGSPSKEKSYIRLPSPVEPYLLRFSIAAGARASNSGTLYTNFPLEGHAFERKKFHAHSLPQDTSQPVQIDLKVTQAGAFEFYVEFQGDSTKEEDRVKSKPGYFNVDPVLTAPGRHKILSGGTENQKILPVGEGGSVKKGSSVNIPLDGLVIQTVIAKWMGKMSQWPKYMDVIRDRGYNMIHFTPLQARGESGSPYSIYDQLRFDPELFDKAPKSAEDEQKQLSEWLSRLRDEWGILSLTDVVWNHTANNSPWLRDHPESGYNIVNSPHLEPALELDTALLGLSDKLAEKNLPQSLDSEVDLDRIMHFIEHETLAQLKLWEFYVINVDHVAAKFSEAWSNVTRSSQGHSVVSTHIDWSEFEKACINNEGNGWKQITGPRGHISQKIVIDSAVKLFKDKGYGSVPPEETMETLKRILNELNVDRYQEYDDDLKAIIQNTRTRIRYTRLDPHGPKMGPITKKCPMIESLFTRLEKDSQTKNHDPRSLALANNGWIWNANPLEDFASAKSKAYLRREVIVWGDCVKLRYGQNPKENPFLWDHMTKYTELLARFFGGFRIDNCHSTPIHVGEHLLDVARRVRPDLYVCAELFTGSEDMDTYFVSRLGINSLIREAMNGHDPKDQSRLLYNYGLGKPIGSMDTDSLTEISEVSLTSKNGEKSKVKCEIVPLHGSKPHAFLMDCTHDNESPADKRTARDAISTGGLVAFAFSAIGSNKGFDDLYPKLLDLVGEKRLYDHVEVEAGIGRWKRLLNHLHSEMAADGFKEGHFHQEHDYIMSHRVHPSTHEGYLLVAHTAFHGDSNDRGFVAPMKLRRTKAAFILGSSLEILSKKNPSNETTLKGLESKLTPIESGSADNLIKPGSDSDGDFIEIITPKHFPPGSLMLFKTWMEGMKPDQSEMKGRNLESLVGSGATEKFDKLDMVELNLVLFRTDGEERDASEGHDGAYDVPGLGKNVYCGLEGWMHHLRYIIRTNDLGHPLCAHLRDGPWAFEYVLERLRRNSKQLPKLRGPVEWLEERIQLIKSKIPAFMRPKYFALLIYAAYKASKERAIALCSPFIRQGTVFIHSLALTAVQMYGLVPSASLDPKESLPCVAAGLPHFSSGWARTWGRDCAISASGLFIKTGLFEIARAHLLCFCTTLKHGLMPNLLDSVRTPRYNSRDSPWFMLQLLQEYVKHSKEGDAILSVEVKRRFPSSDEWVPWDSPTAYSEKLTVGEVVGEILERHAQGIDFREYNAGPAIDGQMSDKGFNINIHVDWSTGLILGGNEKNCG-TWMDKMGESEKAGNKGFPGTPRDGAPVEIIGLLYSTLVWAAGLAKAGKLQKNSVDTQIDGKKVKVTYDEWAQKIQKNFEKCYWVPLDPKEDKDFIIEPKLITRRGVYKDVYGTPSDRAHADYQLRPNFPIAMAVAPKLFTPARALIALKTAREALIGPLGMRTLDPQEADYRPDYDNANDSSDWHVAKGRNYHQGPEWVWPIGYYLRAFLHFDTLAGEGLNNHRATIHQIHSILAEHRRYIQSDPWAGLPELTNRNGAFCRDSCESQAWSTSTILDVLFEIYHLDK
271532	GC_00004608	ALL_SPLITS	PST_T030_2	7458	54	58	3	0	0.996377323549849	0.930555771237213	0.962342357674499	7458	Chr_11	PF14701.12	Glycogen debranching enzyme, glucanotransferase domain	G	Carbohydrate transport and metabolism	COG3408	Glycogen debranching enzyme (alpha-1,6-glucosidase) (GDB1) (PDB:5D06)			MTSKRKPNSKQSIKPSSTASGSHPPPSLSPTKSTAASTAPSSPPISRSVKAPTSPISSRSVKAPPKNTPITVYELGLQDDGSPSKEKSYIRLPSPVEPYLLRFSIAAGARASNSGTLYTNFPLEGHAFERKKFHAHSLPQDTSQPVQIDLKVTQAGAFEFYVEFQGDSTKEEDRVKSKPGYFNVDPVLTAPGRHKILSGGTENQKILPVGEGGSVKKGSSVNIPLDGLVIQTVIAKWMGKMSQWPKYMDVIRDRGYNMIHFTPLQARGESGSPYSIYDQLRFDPELFDKAPKSAEDEQKQLSEWLSRLRDEWGILSLTDVVWNHTANNSPWLRDHPESGYNIVNSPHLEPALELDTALLGLSDKLAEKNLPQSLDSEVDLDRIMHFIEHETLAQLKLWEFYVINVDHVAAKFSEAWSNVTRSSQGHSVVSTHIDWSEFEKACINNEGNGWKQITGPRGHISQKIVIDSAVKLFKDKGYGSVPPEETMETLKRILNELNVDRYQEYDDDLKAIIQNTRTRIRYTRLDPHGPKMGPITKKCPMIESLFTRLEKDSQTKNHDPRSLALANNGWIWNANPLEDFASAKSKAYLRREVIVWGDCVKLRYGQNPKENPFLWDHMTKYTELLARFFGGFRIDNCHSTPIHVGEHLLDVARRVRPDLYVCAELFTGSEDMDTYFVSRLGINSLIREAMNGHDPKDQSRLLYNYGLGKPIGSMDTDCLTEISEVSLTSKNGEKSKVKCEIVPLHGSKPHAFLMDCTHDNESPADKRTARDAISTGGLVAFAFSAIGSNKGFDDLYPKLLDLVGEKRLYDHVEVEAGIGRWKRLLNHLHSEMAADGFKEGHFHQEHDYIMSHRVHPSTHEGYLLVAHTAFHGDSNDRGFVAPMKLRRTKAAFILGSSLEILSKKNPSNETTLKGLESKLTPIESGSADNLIKPGSDSDGDFIEIITPKHFPPGSLMLFKTWMEGMKPDQSEMKGRNLESLVGSGATEKFDKLDMVELNLVLFRTDGEERDASEGHDGAYDVPGLGKNVYCGLEGWMHHLRYIIRTNDLGHPLCAHLRDGPWAFEYVLERLRRNSKQLPKLRGPVEWLEERIQLIKSKIPAFMRPKYFALLIYAAYKASKERAIALCSPFIRQGTVFIHSLALTAVQMYGLVPSASLDPKESLPCVAAGLPHFSSGWARTWGRDCAISASGLFIKTGLFEIARAHLLCFCTTLKHGLMPNLLDSVRTPRYNSRDSPWFMLQLLQEYVKHSKEGDAILSVEVKRRFPSSDEWVPWDSPTAYSEKLTVGEVVGEILERHAQGIDFREYNAGPAIDGQMSDKGFNINIHVDWSTGLILGGNEKNCG-TWMDKMGESEKAGNKGFPGTPRDGAPVEIIGLLYSTLVWAAGLAKAGKLQKNSVDTQIDGKKVKVTYDEWAQKIQKNFEKCYWVPLDPKEDKDFIIEPKLITRRGVYKDVYGTPSDRAHADYQLRPNFPIAMAVAPKLFTPARALIALKTAREALIGPLGMRTLDPQEADYRPDYDNANDSSDWHVAKGRNYHQGPEWVWPIGYYLRAFLHFDTLAGEGLNNHRATIHQIHSILAEHRRYIQSDPWAGLPELTNRNGAFCRDSCESQAWSTSTILDVLFEIYHLDK
271533	GC_00004608	ALL_SPLITS	PST_T034a	3611	54	58	3	0	0.996377323549849	0.930555771237213	0.962342357674499	3611	Chr_9	PF14701.12	Glycogen debranching enzyme, glucanotransferase domain	G	Carbohydrate transport and metabolism	COG3408	Glycogen debranching enzyme (alpha-1,6-glucosidase) (GDB1) (PDB:5D06)			MTSKRKPNSKQSIKSSSTASSSHPPPSLSPTKSTAASTAPSSPPISRSVKAPTSPISPRSVKAPPKNTPITVYELGLQDDGSPSKEKSYIRLPSPVEPYLLRFSIAAGARASNSGTLYTNFPLEGHAFERKKFHAHSLPQDTSQPVQIDLKVTQAGAFEFYVEFQGDSTKEEDRVKSKPGYFNVDPVLTAPGRHKILSGGTENQKILPVGEGGSVKKGSSVNIPLDGLVIQTVIAKWMGKMSQWPKYMDVIRDRGYNMIHFTPLQARGESGSPYSIYDQLRFDPELFDKAPKSAEDEQKQLSEWLSRLRDEWGILSLTDVVWNHTANNSPWLRDHPESGYNIVNSPHLEPALELDTALLGLSDKLAEKNLPQSLDSEVDLDRIMHFIEHETLAQLKLWEFYVINVDHVAAKFSEAWSNVTRSSQGHSVVSTHIDWSEFEKACINNEGNGWKQITGPRGHISQKIVIDSAVKLFKDKGYGSVPPEETMETLKRILNELNVDRYQEYDDDLKAIILNTRTRIRYTRLDPHGPKMGPITKKCPMIESLFTRLEKDSQTKNHDPRSLALANNGWIWNANPLEDFASAKSKAYLRREVIVWGDCVKLRYGQNPKENPFLWDHMTKYTELLARFFGGFRIDNCHSTPIHVGEHLLDVARRVRPDLYVCAELFTGSEDMDTYFVSRLGINSLIREAMNGHDPKDQSRLLYNYGLGKPIGSMDTDCLTEISEVSLTSKNGEKSKVKCEIVPLHGSKPHAFLMDCTHDNESPADKRTARDAISTGGLVAFAFSAIGSNKGFDDLYPKLLDLVGEKRLYDHVEVEAGIGRWKRLLNHLHSEMAADGFKEGHFHQEHDYIMSHRVHPSTHEGYLLVAHTAFHGDSNDRGFVAPMKLRRTKAAFILGSSLEILSKKNPSNETTLKGLESKLTPIESGSADNLIKPGSDSDGDFIEIITPKHFPPGSLMLFKTWMEGMKPDQSEMKGRNLESLVGSGATEKFDKLDTVELNLVLFRTDGEERDASEGHDGAYDVPGLGKNVYCGLEGWMHHLRYIIRTNDLGHPLCAHLRDGPWAFEYVLERLRRNSKQLTKLRGPVEWLEERIQLIKSKIPAFMRPKYFALLIYAAYKASKERAIALCSPFIRQGTVFIHSLALTAVQMYGLVPSASLDPKESLPCVAAGLPHFSSGWARTWGRDCAISASGLFIKTGLFEIARAHLLCFCTTLKHGLMPNLLDSVRTPRYNSRDSPWFMLQLLQEYVKHSKEGDAILSVEVKRRFPSSDEWVPWDSPIAYSEKLTVGEVVGEILERHAQGIDFREYNAGPAIDGQMSDKGFNINIHVDWSTGLILGGNEKNCG-TWMDKMGESEKAGNKGFPGTPRDGAPVEIIGLLYSTLVWAAGLAKAGKLQKNSVDTQIDGKKVKVTYDEWAQKIQKNFEKCYWVPLDPKEDKDFIIEPKLITRRGVYKDVYGTPSDRAHADYQLRPNFPIAMAVAPKLFTPARALIALKTAREALIGPLGMRTLDPQEADYRPDYDNANDSSDWHVAKGRNYHQGPEWVWPIGYYLRAFLHFDTLAGEGLNNHRATIHQIHSILAEHRRYIQSDPWAGLPELTNRNGAFCRDSCESQAWSTSTILDVLFEIYHLDK
271534	GC_00004608	ALL_SPLITS	PST_T034b	8583	54	58	3	0	0.996377323549849	0.930555771237213	0.962342357674499	8583	Chr_12	PF14701.12	Glycogen debranching enzyme, glucanotransferase domain	G	Carbohydrate transport and metabolism	COG3408	Glycogen debranching enzyme (alpha-1,6-glucosidase) (GDB1) (PDB:5D06)			MTSKRKPNSKQSIKPSSTASGSHPPPSLSPTKSTAASTAPSSPPISRSVKAPTSPISSRSVKAPPKNTPITVYELGLQDDGSPSKEKSYIRLPSPVEPYLLRFSIAAGARASNSGTLYTNFPLEGHAFERKKFHAHSLPQDTSQPVQIDLKVTQAGAFEFYVEFQGDSTKEEDRVKSKPGYFNVDPVLTAPGRHKILSGGTENQKILPVGEGGSVKKGSSVNIPLDGLVIQTVIAKWMGKMSQWPKYMDVIRDRGYNMIHFTPLQARGESGSPYSIYDQLRFDPELFDKAPKSAEDEQKQLSEWLSRLRDEWGILSLTDVVWNHTANNSPWLRDHPESGYNIVNSPHLEPALELDTALLGLSDKLAEKNLPQSLDSEVDLDRIMHFIEHETLAQLKLWEFYVINVDHVAAKFSEAWSNVTRSSQGHSVVSTHIDWSEFEKACINNEGNGWKQITGPRGHISQKIVIDSAVKLFKDKGYGSVPPEETMETLKRILNELNVDRYQEYDDDLKAIIQNTRTRIRYTRLDPHGPKMGPITKKCPMIESLFTRLEKDSQTKNHDPRSLALANNGWIWNANPLEDFASAKSKAYLRREVIVWGDCVKLRYGQNPKENPFLWDHMTKYTELLARFFGGFRIDNCHSTPIHVGEHLLDVARRVRPDLYVCAELFTGSEDMDTYFVSRLGINSLIREAMNGHDPKDQSRLLYNYGLGKPIGSMDTDCLTEISEVSLTSKNGEKSKVKCEIVPLHGSKPHAFLMDCTHDNESPADKRTARDAISTGGLVAFAFSAIGSNKGFDDLYPKLLDLVGEKRLYDHVEVEAGIGRWKRLLNHLHSEMAADGFKEGHFHQEHDYIMSHRVHPSTHEGYLLVAHTAFHGDSNDRGFVAPMKLRRTKAAFILGSSLEILSKKNPSNETTLKGLESKLTPIESGSADNLIKPGSDSDGDFIEIITPKHFPPGSLMLFKTWMEGMKPDQSEMKGRNLESLVGSGATEKFDKLDMVELNLVLFRTDGEERDASEGHDGAYDVPGLGKNVYCGLEGWMHHLRYIIRTNDLGHPLCAHLRDGPWAFEYVLERLRRNSKQLPKLRGPVEWLEERIQLIKSKIPAFMRPKYFALLIYAAYKASKERAIALCSPFIRQGTVFIHSLALTAVQMYGLVPSASLDPKESLPCVAAGLPHFSSGWARTWGRDCAISASGLFIKTGLFEIARAHLLCFCTTLKHGLMPNLLDSVRTPRYNSRDSPWFMLQLLQEYVKHSKEGDAILSVEVKRRFPSSDEWVPWDSPTAYSEKLTVGEVVGEILERHAQGIDFREYNAGPAIDGQMSDKGFNINIHVDWSTGLILGGNEKNCG-TWMDKMGESEKAGNKGFPGTPRDGAPVEIIGLLYSTLVWAAGLAKAGKLQKNSVDTQIDGKKVKVTYDEWAQKIQKNFEKCYWVPLDPKEDKDFIIEPKLITRRGVYKDVYGTPSDRAHADYQLRPNFPIAMAVAPKLFTPARALIALKTAREALIGPLGMRTLDPQEADYRPDYDNANDSSDWHVAKGRNYHQGPEWVWPIGYYLRAFLHFDTLAGEGLNNHRATIHQIHSILAEHRRYIQSDPWAGLPELTNRNGAFCRDSCESQAWSTSTILDVLFEIYHLDK
271535	GC_00004608	ALL_SPLITS	PST_W011a	2637	54	58	3	0	0.996377323549849	0.930555771237213	0.962342357674499	2637	Chr_12	PF14701.12	Glycogen debranching enzyme, glucanotransferase domain	G	Carbohydrate transport and metabolism	COG3408	Glycogen debranching enzyme (alpha-1,6-glucosidase) (GDB1) (PDB:5D06)			MTSKRKPNSKQSIKPSSTASGSHPPPSLSPTKSTAASTAPSSPPISRSVKAPTSPISSRSVKAPPKNTPITVYELGLQDDGSPSKEKSYIRLPSPVEPYLLRFSIAAGARASNSGTLYTNFPLEGHAFERKKFHAHSLPQDTSQPVQIDLKVTQAGAFEFYVEFQGDSTKEEDRVKSKPGYFNVDPVLTAPGRHKILSGGTENQKILPVGEGGSVKKGSSVNIPLDGLVIQTVIAKWMGKMSQWPKYMDVIRDRGYNMIHFTPLQARGESGSPYSIYDQLRFDPELFDKAPKSAEDEQKQLSEWLSRLRDEWGILSLTDVVWNHTANNSPWLRDHPESGYNIVNSPHLEPALELDTALLGLSDKLAEKNLPQSLDSEVDLDRIMHFIEHETLAQLKLWEFYVINVDHVAAKFSEAWSNVTRSSQGHSVVSTHIDWSEFEKACINNEGNGWKQITGPRGHISQKIVIDSAVKLFKDKGYGSVPPEETMETLKRILNELNVDRYQEYDDDLKAIIQNTRTRIRYTRLDPHGPKMGPITKKCPMIESLFTRLEKDSQTKNHDPRSLALANNGWIWNANPLEDFASAKSKAYLRREVIVWGDCVKLRYGQNPKENPFLWDHMTKYTELLARFFGGFRIDNCHSTPIHVGEHLLDVARRVRPDLYVCAELFTGSEDMDTYFVSRLGINSLIREAMNGHDPKDQSRLLYNYGLGKPIGSMDTDSLTEISEVSLTSKNGEKSKVKCEIVPLHGSKPHAFLMDCTHDNESPADKRTARDAISTGGLVAFAFSAIGSNKGFDDLYPKLLDLVGEKRLYDHVEVEAGIGRWKRLLNHLHSEMAADGFKEGHFHQEHDYIMSHRVHPSTHEGYLLVAHTAFHGDSNDRGFVAPMKLRRTKAAFILGSSLEILSKKNPSNETTLKGLESKLTPIESGSADNLIKPGSDSDGDFIEIITPKHFPPGSLMLFKTWMEGMKPDQSEMKGRNLESLVGSGATEKFDKLDMVELNLVLFRTDGEERDASEGHDGAYDVPGLGKNVYCGLEGWMHHLRYIIRTNDLGHPLCAHLRDGPWAFEYVLERLRRNSKQLPKLRGPVEWLEERIQLIKSKIPAFMRPKYFALLIYAAYKASKERAIALCSPFIRQGTVFIHSLALTAVQMYGLVPSASLDPKESLPCVAAGLPHFSSGWARTWGRDCAISASGLFIKTGLFEIARAHLLCFCTTLKHGLMPNLLDSVRTPRYNSRDSPWFMLQLLQEYVKHSKEGDAILSVEVKRRFPSSDEWVPWDSPTAYSEKLTVGEVVGEILERHAQGIDFREYNAGPAIDGQMSDKGFNINIHVDWSTGLILGGNEKNCG-TWMDKMGESEKAGNKGFPGTPRDGAPVEIIGLLYSTLVWAAGLAKAGKLQKNSVDTQIDGKKVKVTYDEWAQKIQKNFEKCYWVPLDPKEDKDFIIEPKLITRRGVYKDVYGTPSDRAHADYQLRPNFPIAMAVAPKLFTPARALIALKTAREALIGPLGMRTLDPQEADYRPDYDNANDSSDWHVAKGRNYHQGPEWVWPIGYYLRAFLHFDTLAGEGLNNHRATIHQIHSILAEHRRYIQSDPWAGLPELTNRNGAFCRDSCESQAWSTSTILDVLFEIYHLDK
271536	GC_00004608	ALL_SPLITS	PST_W011a	12858	54	58	3	0	0.996377323549849	0.930555771237213	0.962342357674499	12858	ChrUn	PF14701.12	Glycogen debranching enzyme, glucanotransferase domain	G	Carbohydrate transport and metabolism	COG3408	Glycogen debranching enzyme (alpha-1,6-glucosidase) (GDB1) (PDB:5D06)			MTSKRKPNSKQSIKSSSTASSSHPPPSLSPTKSTAASTAPSSPPISRSVKAPTSPISPRSVKAPPKNTPITVYELGLQDDGSPSKEKSYIRLPSPVEPYLLRFSIAAGARASNSGTLYTNFPLEGHAFERKKFHAHSLPQDTSQPVQIDLKVTQAGAFEFYVEFQGDSTKEEDRVKSKPGYFNVDPVLTAPGRHKILSGGTENQKILPVGEGGSVKKGSSVNIPLDGLVIQTVIAKWMGKMSQWPKYMDVIRDRGYNMIHFTPLQARGESGSPYSIYDQLRFDPELFDKAPKSAEDEQKQLSEWLSRLRDEWGILSLTDVVWNHTANNSPWLRDHPESGYNIVNSPHLEPALELDTALLGLSDKLAEKNLPQSLDSEVDLDRIMHFIEHETLAQLKLWEFYVINVDHVAAKFSEAWSNVTRSSQGHSVVSTHIDWSEFEKACINNEGNGWKQITGPRGHISQKIVIDSAVKLFKDKGYGSVPPEETMETLKRILNELNVDRYQEYDDDLKAIILNTRTRIRYTRLDPHGPKMGPITKKCPMIESLFTRLEKDSQTKNHDPRSLALANNGWIWNANPLEDFASAKSKAYLRREVIVWGDCVKLRYGQNPKENPFLWDHMTKYTELLARFFGGFRIDNCHSTPIHVGEHLLDVARRVRPDLYVCAELFTGSEDMDTYFVSRLGINSLIREAMNGHDPKDQSRLLYNYGLGKPIGSMDTDCLTEISEVSLTSKNGEKSKVKCEIVPLHGSKPHAFLMDCTHDNESPADKRTARDAISTGGLVAFAFSAIGSNKGFDDLYPKLLDLVGEKRLYDHVEVEAGIGRWKRLLNHLHSEMAADGFKEGHFHQEHDYIMSHRVHPSTHEGYLLVAHTAFHGDSNDRGFVAPMKLRRTKAAFILGSSLEILSKKNPSNETTLKGLESKLTPIESGSADNLIKPGSDSDGDFIEIITPKHFPPGSLMLFKTWMEGMKPDQSEMKGRNLESLVGSGATEKFDKLDTVELNLVLFRTDGEERDASEGHDGAYDVPGLGKNVYCGLEGWMHHLRYIIRTNDLGHPLCAHLRDGPWAFEYVLERLRRNSKQLTKLRGPVEWLEERIQLIKSKIPAFMRPKYFALLIYAAYKASKERAIALCSPFIRQGTVFIHSLALTAVQMYGLVPSASLDPKESLPCVAAGLPHFSSGWARTWGRDCAISASGLFIKTGLFEIARAHLLCFCTTLKHGLMPNLLDSVRTPRYNSRDSPWFMLQLLQEYVKHSKEGDAILSVEVKRRFPSSDEWVPWDSPIAYSEKLTVGEVVGEILERHAQGIDFREYNAGPAIDGQMSDKGFNINIHVDWSTGLILGGNEKNCG-TWMDKMGESEKAGNKGFPGTPRDGAPVEIIGLLYSTLVWAAGLAKAGKLQKNSVDTQIDGKKVKVTYDEWAQKIQKNFEKCYWVPLDPKEDKDFIIEPKLITRRGVYKDVYGTPSDRAHADYQLRPNFPIAMAVAPKLFTPARALIALKTAREALIGPLGMRTLDPQEADYRPDYDNANDSSDWHVAKGRNYHQGPEWVWPIGYYLRAFLHFDTLAGEGLNNHRATIHQIHSILAEHRRYIQSDPWAGLPELTNRNGAFCRDSCESQAWSTSTILDVLFEIYHLDK
271537	GC_00004608	ALL_SPLITS	PST_W011b	8648	54	58	3	0	0.996377323549849	0.930555771237213	0.962342357674499	8648	Chr_9	PF14701.12	Glycogen debranching enzyme, glucanotransferase domain	G	Carbohydrate transport and metabolism	COG3408	Glycogen debranching enzyme (alpha-1,6-glucosidase) (GDB1) (PDB:5D06)			MTSKRKPNSKQSIKPSSTASGSHPPPSLSPTKSTAASTAPSSPPISRSVKAPTSPISSRSVKAPPKNTPITVYELGLQDDGSPSKEKSYIRLPSPVEPYLLRFSIAAGARASNSGTLYTNFPLEGHAFERKKFHAHSLPQDTSQPVQIDLKVTQAGAFEFYVEFQGDSTKEEDRVKSKPGYFNVDPVLTAPGRHKILSGGTENQKILPVGEGGSVKKGSSVNIPLDGLVIQTVIAKWMGKMSQWPKYMDVIRDRGYNMIHFTPLQARGESGSPYSIYDQLRFDPELFDKAPKSAEDEQKQLSEWLSRLRDEWGILSLTDVVWNHTANNSPWLRDHPESGYNIVNSPHLEPALELDTALLGLSDKLAEKNLPQSLDSEVDLDRIMHFIEHETLAQLKLWEFYVINVDHVAAKFSEAWSNVTRSSQGHSVVSTHIDWSEFEKACINNEGNGWKQITGPRGHISQKIVIDSAVKLFKDKGYGSVPPEETMETLKRILNELNVDRYQEYDDDLKAIIQNTRTRIRYTRLDPHGPKMGPITKKCPMIESLFTRLEKDSQTKNHDPRSLALANNGWIWNANPLEDFASAKSKAYLRREVIVWGDCVKLRYGQNPKENPFLWDHMTKYTELLARFFGGFRIDNCHSTPIHVGEHLLDVARRVRPDLYVCAELFTGSEDMDTYFVSRLGINSLIREAMNGHDPKDQSRLLYNYGLGKPIGSMDTDCLTEISEVSLTSKNGEKSKVKCEIVPLHGSKPHAFLMDCTHDNESPADKRTARDAISTGGLVAFAFSAIGSNKGFDDLYPKLLDLVGEKRLYDHVEVEAGIGRWKRLLNHLHSEMAADGFKEGHFHQEHDYIMSHRVHPSTHEGYLLVAHTAFHGDSNDRGFVAPMKLRRTKAAFILGSSLEILSKKNPSNETTLKGLESKLTPIESGSADNLIKPGSDSDGDFIEIITPKHFPPGSLMLFKTWMEGMKPDQSEMKGRNLESLVGSGATEKFDKLDMVELNLVLFRTDGEERDASEGHDGAYDVPGLGKNVYCGLEGWMHHLRYIIRTNDLGHPLCAHLRDGPWAFEYVLERLRRNSKQLPKLRGPVEWLEERIQLIKSKIPAFMRPKYFALLIYAAYKASKERAIALCSPFIRQGTVFIHSLALTAVQMYGLVPSASLDPKESLPCVAAGLPHFSSGWARTWGRDCAISASGLFIKTGLFEIARAHLLCFCTTLKHGLMPNLLDSVRTPRYNSRDSPWFMLQLLQEYVKHSKEGDAILSVEVKRRFPSSDEWVPWDSPTAYSEKLTVGEVVGEILERHAQGIDFREYNAGPAIDGQMSDKGFNINIHVDWSTGLILGGNEKNCG-TWMDKMGESEKAGNKGFPGTPRDGAPVEIIGLLYSTLVWAAGLAKAGKLQKNSVDTQIDGKKVKVTYDEWAQKIQKNFEKCYWVPLDPKEDKDFIIEPKLITRRGVYKDVYGTPSDRAHADYQLRPNFPIAMAVAPKLFTPARALIALKTAREALIGPLGMRTLDPQEADYRPDYDNANDSSDWHVAKGRNYHQGPEWVWPIGYYLRAFLHFDTLAGEGLNNHRATIHQIHSILAEHRRYIQSDPWAGLPELTNRNGAFCRDSCESQAWSTSTILDVLFEIYHLDK
271538	GC_00004608	ALL_SPLITS	PST_W025a	4785	54	58	3	0	0.996377323549849	0.930555771237213	0.962342357674499	4785	Chr_12	PF14701.12	Glycogen debranching enzyme, glucanotransferase domain	G	Carbohydrate transport and metabolism	COG3408	Glycogen debranching enzyme (alpha-1,6-glucosidase) (GDB1) (PDB:5D06)			MTSKRKPNSKQSIKPSSTASGSHPPPSLSPTKSTAASTAPSSPPISRSVKAPTSPISSRSVKAPPKNTPITVYELGLQDDGSPSKEKSYIRLPSPVEPYLLRFSIAAGARASNSGTLYTNFPLEGHAFERKKFHAHSLPQDTSQPVQIDLKVTQAGAFEFYVEFQGDSTKEEDRVKSKPGYFNVDPVLTAPGRHKILSGGTENQKILPVGEGGSVKKGSSVNIPLDGLVIQTVIAKWMGKMSQWPKYMDVIRDRGYNMIHFTPLQARGESGSPYSIYDQLRFDPELFDKAPKSAEDEQKQLSEWLSRLRDEWGILSLTDVVWNHTANNSPWLRDHPESGYNIVNSPHLEPALELDTALLGLSDKLAEKNLPQSLDSEVDLDRIMHFIEHETLAQLKLWEFYVINVDHVAAKFSEAWSNVTRSSQGHSVVSTHIDWSEFEKACINNEGNGWKQITGPRGHISQKIVIDSAVKLFKDKGYGSVPPEETMETLKRILNELNVDRYQEYDDDLKAIIQNTRTRIRYTRLDPHGPKMGPITKKCPMIESLFTRLEKDSQTKNHDPRSLALANNGWIWNANPLEDFASAKSKAYLRREVIVWGDCVKLRYGQNPKENPFLWDHMTKYTELLARFFGGFRIDNCHSTPIHVGEHLLDVARRVRPDLYVCAELFTGSEDMDTYFVSRLGINSLIREAMNGHDPKDQSRLLYNYGLGKPIGSMDTDCLTEISEVSLTSKNGEKSKVKCEIVPLHGSKPHAFLMDCTHDNESPADKRTARDAISTGGLVAFAFSAIGSNKGFDDLYPKLLDLVGEKRLYDHVEVEAGIGRWKRLLNHLHSEMAADGFKEGHFHQEHDYIMSHRVHPSTHEGYLLVAHTAFHGDSNDRGFVAPMKLRRTKAAFILGSSLEILSKKNPSNETTLKGLESKLTPIESGSADNLIKPGSDSDGDFIEIITPKHFPPGSLMLFKTWMEGMKPDQSEMKGRNLESLVGSGATEKFDKLDMVELNLVLFRTDGEERDASEGHDGAYDVPGLGKNVYCGLEGWMHHLRYIIRTNDLGHPLCAHLRDGPWAFEYVLERLRRNSKQLPKLRGPVEWLEERIQLIKSKIPAFMRPKYFALLIYAAYKASKERAIALCSPFIRQGTVFIHSLALTAVQMYGLVPSASLDPKESLPCVAAGLPHFSSGWARTWGRDCAISASGLFIKTGLFEIARAHLLCFCTTLKHGLMPNLLDSVRTPRYNSRDSPWFMLQLLQEYVKHSKEGDAILSVEVKRRFPSSDEWVPWDSPTAYSEKLTVGEVVGEILERHAQGIDFREYNAGPAIDGQMSDKGFNINIHVDWSTGLILGGNEKNCG-TWMDKMGESEKAGNKGFPGTPRDGAPVEIIGLLYSTLVWAAGLAKAGKLQKNSVDTQIDGKKVKVTYDEWAQKIQKNFEKCYWVPLDPKEDKDFIIEPKLITRRGVYKDVYGTPSDRAHADYQLRPNFPIAMAVAPKLFTPARALIALKTAREALIGPLGMRTLDPQEADYRPDYDNANDSSDWHVAKGRNYHQGPEWVWPIGYYLRAFLHFDTLAGEGLNNHRATIHQIHSILAEHRRYIQSDPWAGLPELTNRNGAFCRDSCESQAWSTSTILDVLFEIYHLDK
271539	GC_00004608	ALL_SPLITS	PST_W025b	11995	54	58	3	0	0.996377323549849	0.930555771237213	0.962342357674499	11995	Chr_9	PF14701.12	Glycogen debranching enzyme, glucanotransferase domain	G	Carbohydrate transport and metabolism	COG3408	Glycogen debranching enzyme (alpha-1,6-glucosidase) (GDB1) (PDB:5D06)			MTSKRKPNSKQSIKPSSTASGSHPPPSLSPTKSTAASTAPSSPPISRSVKAPTSPISSRSVKAPPKNTPITVYELGLQDDGSPSKEKSYIRLPSPVEPYLLRFSIAAGARASNSGTLYTNFPLEGHAFERKKFHAHSLPQDTSQPVQIDLKVTQAGAFEFYVEFQGDSTKEEDRVKSKPGYFNVDPVLTAPGRHKILSGGTENQKILPVGEGGSVKKGSSVNIPLDGLVIQTVIAKWMGKMSQWPKYMDVIRDRGYNMIHFTPLQARGESGSPYSIYDQLRFDPELFDKAPKSAEDEQKQLSEWLSRLRDEWGILSLTDVVWNHTANNSPWLRDHPESGYNIVNSPHLEPALELDTALLGLSDKLAEKNLPQSLDSEVDLDRIMHFIEHETLAQLKLWEFYVINVDHVAAKFSEAWSNVTRSSQGHSVVSTHIDWSEFEKACINNEGNGWKQITGPRGHISQKIVIDSAVKLFKDKGYGSVPPEETMETLKRILNELNVDRYQEYDDDLKAIIQNTRTRIRYTRLDPHGPKMGPITKKCPMIESLFTRLEKDSQTKNHDPRSLALANNGWIWNANPLEDFASAKSKAYLRREVIVWGDCVKLRYGQNPKENPFLWDHMTKYTELLARFFGGFRIDNCHSTPIHVGEHLLDVARRVRPDLYVCAELFTGSEDMDTYFVSRLGINSLIREAMNGHDPKDQSRLLYNYGLGKPIGSMDTDSLTEISEVSLTSKNGEKSKVKCEIVPLHGSKPHAFLMDCTHDNESPADKRTARDAISTGGLVAFAFSAIGSNKGFDDLYPKLLDLVGEKRLYDHVEVEAGIGRWKRLLNHLHSEMAADGFKEGHFHQEHDYIMSHRVHPSTHEGYLLVAHTAFHGDSNDRGFVAPMKLRRTKAAFILGSSLEILSKKNPSNETTLKGLESKLTPIESGSADNLIKPGSDSDGDFIEIITPKHFPPGSLMLFKTWMEGMKPDQSEMKGRNLESLVGSGATEKFDKLDMVELNLVLFRTDGEERDASEGHDGAYDVPGLGKNVYCGLEGWMHHLRYIIRTNDLGHPLCAHLRDGPWAFEYVLERLRRNSKQLPKLRGPVEWLEERIQLIKSKIPAFMRPKYFALLIYAAYKASKERAIALCSPFIRQGTVFIHSLALTAVQMYGLVPSASLDPKESLPCVAAGLPHFSSGWARTWGRDCAISASGLFIKTGLFEIARAHLLCFCTTLKHGLMPNLLDSVRTPRYNSRDSPWFMLQLLQEYVKHSKEGDAILSVEVKRRFPSSDEWVPWDSPTAYSEKLTVGEVVGEILERHAQGIDFREYNAGPAIDGQMSDKGFNINIHVDWSTGLILGGNEKNCG-TWMDKMGESEKAGNKGFPGTPRDGAPVEIIGLLYSTLVWAAGLAKAGKLQKNSVDTQIDGKKVKVTYDEWAQKIQKNFEKCYWVPLDPKEDKDFIIEPKLITRRGVYKDVYGTPSDRAHADYQLRPNFPIAMAVAPKLFTPARALIALKTAREALIGPLGMRTLDPQEADYRPDYDNANDSSDWHVAKGRNYHQGPEWVWPIGYYLRAFLHFDTLAGEGLNNHRATIHQIHSILAEHRRYIQSDPWAGLPELTNRNGAFCRDSCESQAWSTSTILDVLFEIYHLDK
271540	GC_00004608	ALL_SPLITS	PST_W029a	9722	54	58	3	0	0.996377323549849	0.930555771237213	0.962342357674499	9722	Chr_12	PF14701.12	Glycogen debranching enzyme, glucanotransferase domain	G	Carbohydrate transport and metabolism	COG3408	Glycogen debranching enzyme (alpha-1,6-glucosidase) (GDB1) (PDB:5D06)			MTSKRKPNSKQSIKPSSTASGSHPPPSLSPTKSTAASTAPSSPPISRSVKAPTSPISSRSVKAPPKNTPITVYELGLQDDGSPSKEKSYIRLPSPVEPYLLRFSIAAGARASNSGTLYTNFPLEGHAFERKKFHAHSLPQDTSQPVQIDLKVTQAGAFEFYVEFQGDSTKEEDRVKSKPGYFNVDPVLTAPGRHKILSGGTENQKILPVGEGGSVKKGSSVNIPLDGLVIQTVIAKWMGKMSQWPKYMDVIRDRGYNMIHFTPLQARGESGSPYSIYDQLRFDPELFDKAPKSAEDEQKQLSEWLSRLRDEWGILSLTDVVWNHTANNSPWLRDHPESGYNIVNSPHLEPALELDTALLGLSDKLAEKNLPQSLDSEVDLDRIMHFIEHETLAQLKLWEFYVINVDHVAAKFSEAWSNVTRSSQGHSVVSTHIDWSEFEKACINNEGNGWKQITGPRGHISQKIVIDSAVKLFKDKGYGSVPPEETMETLKRILNELNVDRYQEYDDDLKAIIQNTRTRIRYTRLDPHGPKMGPITKKCPMIESLFTRLEKDSQTKNHDPRSLALANNGWIWNANPLEDFASAKSKAYLRREVIVWGDCVKLRYGQNPKENPFLWDHMTKYTELLARFFGGFRIDNCHSTPIHVGEHLLDVARRVRPDLYVCAELFTGSEDMDTYFVSRLGINSLIREAMNGHDPKDQSRLLYNYGLGKPIGSMDTDCLTEISEVSLTSKNGEKSKVKCEIVPLHGSKPHAFLMDCTHDNESPADKRTARDAISTGGLVAFAFSAIGSNKGFDDLYPKLLDLVGEKRLYDHVEVEAGIGRWKRLLNHLHSEMAADGFKEGHFHQEHDYIMSHRVHPSTHEGYLLVAHTAFHGDSNDRGFVAPMKLRRTKAAFILGSSLEILSKKNPSNETTLKGLESKLTPIESGSADNLIKPGSDSDGDFIEIITPKHFPPGSLMLFKTWMEGMKPDQSEMKGRNLESLVGSGATEKFDKLDMVELNLVLFRTDGEERDASEGHDGAYDVPGLGKNVYCGLEGWMHHLRYIIRTNDLGHPLCAHLRDGPWAFEYVLERLRRNSKQLPKLRGPVEWLEERIQLIKSKIPAFMRPKYFALLIYAAYKASKERAIALCSPFIRQGTVFIHSLALTAVQMYGLVPSASLDPKESLPCVAAGLPHFSSGWARTWGRDCAISASGLFIKTGLFEIARAHLLCFCTTLKHGLMPNLLDSVRTPRYNSRDSPWFMLQLLQEYVKHSKEGDAILSVEVKRRFPSSDEWVPWDSPTAYSEKLTVGEVVGEILERHAQGIDFREYNAGPAIDGQMSDKGFNINIHVDWSTGLILGGNEKNCG-TWMDKMGESEKAGNKGFPGTPRDGAPVEIIGLLYSTLVWAAGLAKAGKLQKNSVDTQIDGKKVKVTYDEWAQKIQKNFEKCYWVPLDPKEDKDFIIEPKLITRRGVYKDVYGTPSDRAHADYQLRPNFPIAMAVAPKLFTPARALIALKTAREALIGPLGMRTLDPQEADYRPDYDNANDSSDWHVAKGRNYHQGPEWVWPIGYYLRAFLHFDTLAGEGLNNHRATIHQIHSILAEHRRYIQSDPWAGLPELTNRNGAFCRDSCESQAWSTSTILDVLFEIYHLDK
271541	GC_00004608	ALL_SPLITS	PST_W029b	5833	54	58	3	0	0.996377323549849	0.930555771237213	0.962342357674499	5833	Chr_9	PF14701.12	Glycogen debranching enzyme, glucanotransferase domain	G	Carbohydrate transport and metabolism	COG3408	Glycogen debranching enzyme (alpha-1,6-glucosidase) (GDB1) (PDB:5D06)			MTSKRKPNSKQSIKPSSTASGSHPPPSLSPTKSTAASTAPSSPPISRSVKAPTSPISSRSVKAPPKNTPITVYELGLQDDGSPSKEKSYIRLPSPVEPYLLRFSIAAGARASNSGTLYTNFPLEGHAFERKKFHAHSLPQDTSQPVQIDLKVTQAGAFEFYVEFQGDSTKEEDRVKSKPGYFNVDPVLTAPGRHKILSGGTENQKILPVGEGGSVKKGSSVNIPLDGLVIQTVIAKWMGKMSQWPKYMDVIRDRGYNMIHFTPLQARGESGSPYSIYDQLRFDPELFDKAPKSAEDEQKQLSEWLSRLRDEWGILSLTDVVWNHTANNSPWLRDHPESGYNIVNSPHLEPALELDTALLGLSDKLAEKNLPQSLDSEVDLDRIMHFIEHETLAQLKLWEFYVINVDHVAAKFSEAWSNVTRSSQGHSVVSTHIDWSEFEKACINNEGNGWKQITGPRGHISQKIVIDSAVKLFKDKGYGSVPPEETMETLKRILNELNVDRYQEYDDDLKAIIQNTRTRIRYTRLDPHGPKMGPITKKCPMIESLFTRLEKDSQTKNHDPRSLALANNGWIWNANPLEDFASAKSKAYLRREVIVWGDCVKLRYGQNPKENPFLWDHMTKYTELLARFFGGFRIDNCHSTPIHVGEHLLDVARRVRPDLYVCAELFTGSEDMDTYFVSRLGINSLIREAMNGHDPKDQSRLLYNYGLGKPIGSMDTDSLTEISEVSLTSKNGEKSKVKCEIVPLHGSKPHAFLMDCTHDNESPADKRTARDAISTGGLVAFAFSAIGSNKGFDDLYPKLLDLVGEKRLYDHVEVEAGIGRWKRLLNHLHSEMAADGFKEGHFHQEHDYIMSHRVHPSTHEGYLLVAHTAFHGDSNDRGFVAPMKLRRTKAAFILGSSLEILSKKNPSNETTLKGLESKLTPIESGSADNLIKPGSDSDGDFIEIITPKHFPPGSLMLFKTWMEGMKPDQSEMKGRNLESLVGSGATEKFDKLDMVELNLVLFRTDGEERDASEGHDGAYDVPGLGKNVYCGLEGWMHHLRYIIRTNDLGHPLCAHLRDGPWAFEYVLERLRRNSKQLPKLRGPVEWLEERIQLIKSKIPAFMRPKYFALLIYAAYKASKERAIALCSPFIRQGTVFIHSLALTAVQMYGLVPSASLDPKESLPCVAAGLPHFSSGWARTWGRDCAISASGLFIKTGLFEIARAHLLCFCTTLKHGLMPNLLDSVRTPRYNSRDSPWFMLQLLQEYVKHSKEGDAILSVEVKRRFPSSDEWVPWDSPTAYSEKLTVGEVVGEILERHAQGIDFREYNAGPAIDGQMSDKGFNINIHVDWSTGLILGGNEKNCG-TWMDKMGESEKAGNKGFPGTPRDGAPVEIIGLLYSTLVWAAGLAKAGKLQKNSVDTQIDGKKVKVTYDEWAQKIQKNFEKCYWVPLDPKEDKDFIIEPKLITRRGVYKDVYGTPSDRAHADYQLRPNFPIAMAVAPKLFTPARALIALKTAREALIGPLGMRTLDPQEADYRPDYDNANDSSDWHVAKGRNYHQGPEWVWPIGYYLRAFLHFDTLAGEGLNNHRATIHQIHSILAEHRRYIQSDPWAGLPELTNRNGAFCRDSCESQAWSTSTILDVLFEIYHLDK
271542	GC_00004608	ALL_SPLITS	PST_W039a	8152	54	58	3	0	0.996377323549849	0.930555771237213	0.962342357674499	8152	Chr_11	PF14701.12	Glycogen debranching enzyme, glucanotransferase domain	G	Carbohydrate transport and metabolism	COG3408	Glycogen debranching enzyme (alpha-1,6-glucosidase) (GDB1) (PDB:5D06)			MTSKRKPNSKQSIKPSSTASGSHPPPSLSPTKSTAASTAPSSPPISRSVKAPTSPISSRSVKAPPKNTPITVYELGLQDDGSPSKEKSYIRLPSPVEPYLLRFSIAAGARASNSGTLYTNFPLEGHAFERKKFHAHSLPQDTSQPVQIDLKVTQAGAFEFYVEFQGDSTKEEDRVKSKPGYFNVDPVLTAPGRHKILSGGTENQKILPVGEGGSVKKGSSVNIPLDGLVIQTVIAKWMGKMSQWPKYMDVIRDRGYNMIHFTPLQARGESGSPYSIYDQLRFDPELFDKAPKSAEDEQKQLSEWLSRLRDEWGILSLTDVVWNHTANNSPWLRDHPESGYNIVNSPHLEPALELDTALLGLSDKLAEKNLPQSLDSEVDLDRIMHFIEHETLAQLKLWEFYVINVDHVAAKFSEAWSNVTRSSQGHSVVSTHIDWSEFEKACINNEGNGWKQITGPRGHISQKIVIDSAVKLFKDKGYGSVPPEETMETLKRILNELNVDRYQEYDDDLKAIIQNTRTRIRYTRLDPHGPKMGPITKKCPMIESLFTRLEKDSQTKNHDPRSLALANNGWIWNANPLEDFASAKSKAYLRREVIVWGDCVKLRYGQNPKENPFLWDHMTKYTELLARFFGGFRIDNCHSTPIHVGEHLLDVARRVRPDLYVCAELFTGSEDMDTYFVSRLGINSLIREAMNGHDPKDQSRLLYNYGLGKPIGSMDTDCLTEISEVSLTSKNGEKSKVKCEIVPLHGSKPHAFLMDCTHDNESPADKRTARDAISTGGLVAFAFSAIGSNKGFDDLYPKLLDLVGEKRLYDHVEVEAGIGRWKRLLNHLHSEMAADGFKEGHFHQEHDYIMSHRVHPSTHEGYLLVAHTAFHGDSNDRGFVAPMKLRRTKAAFILGSSLEILSKKNPSNETTLKGLESKLTPIESGSADNLIKPGSDSDGDFIEIITPKHFPPGSLMLFKTWMEGMKPDQSEMKGRNLESLVGSGATEKFDKLDMVELNLVLFRTDGEERDASEGHDGAYDVPGLGKNVYCGLEGWMHHLRYIIRTNDLGHPLCAHLRDGPWAFEYVLERLRRNSKQLPKLRGPVEWLEERIQLIKSKIPAFMRPKYFALLIYAAYKASKERAIALCSPFIRQGTVFIHSLALTAVQMYGLVPSASLDPKESLPCVAAGLPHFSSGWARTWGRDCAISASGLFIKTGLFEIARAHLLCFCTTLKHGLMPNLLDSVRTPRYNSRDSPWFMLQLLQEYVKHSKEGDAILSVEVKRRFPSSDEWVPWDSPTAYSEKLTVGEVVGEILERHAQGIDFREYNAGPAIDGQMSDKGFNINIHVDWSTGLILGGNEKNCG-TWMDKMGESEKAGNKGFPGTPRDGAPVEIIGLLYSTLVWAAGLAKAGKLQKNSVDTQIDGKKVKVTYDEWAQKIQKNFEKCYWVPLDPKEDKDFIIEPKLITRRGVYKDVYGTPSDRAHADYQLRPNFPIAMAVAPKLFTPARALIALKTAREALIGPLGMRTLDPQEADYRPDYDNANDSSDWHVAKGRNYHQGPEWVWPIGYYLRAFLHFDTLAGEGLNNHRATIHQIHSILAEHRRYIQSDPWAGLPELTNRNGAFCRDSCESQAWSTSTILDVLFEIYHLDK
271543	GC_00004608	ALL_SPLITS	PST_W039b	3650	54	58	3	0	0.996377323549849	0.930555771237213	0.962342357674499	3650	Chr_11	PF14701.12	Glycogen debranching enzyme, glucanotransferase domain	G	Carbohydrate transport and metabolism	COG3408	Glycogen debranching enzyme (alpha-1,6-glucosidase) (GDB1) (PDB:5D06)			MTSKRKPNSKQSIKSSSTASSSHPPPSLSPTKSTAASTAPSSPPISRSVKAPTSPISPRSVKAPPKNTPITVYELGLQDDGSPSKEKSYIRLPSPVEPYLLRFSIAAGARASNSGTLYTNFPLEGHAFERKKFHAHSLPQDTSQPVQIDLKVTQAGAFEFYVEFQGDSTKEEDRVKSKPGYFNVDPVLTAPGRHKILSGGTENQKILPVGEGGSVKKGSSVNIPLDGLVIQTVIAKWMGKMSQWPKYMDVIRDRGYNMIHFTPLQARGESGSPYSIYDQLRFDPELFDKAPKSAEDEQKQLSEWLSRLRDEWGILSLTDVVWNHTANNSPWLRDHPESGYNIVNSPHLEPALELDTALLGLSDKLAEKNLPQSLDSEVDLDRIMHFIEHETLAQLKLWEFYVINVDHVAAKFSEAWSNVTRSSQGHSVVSTHIDWSEFEKACINNEGNGWKQITGPRGHISQKIVIDSAVKLFKDKGYGSVPPEETMETLKRILNELNVDRYQEYDDDLKAIILNTRTRIRYTRLDPHGPKMGPITKKCPMIESLFTRLEKDSQTKNHDPRSLALANNGWIWNANPLEDFASAKSKAYLRREVIVWGDCVKLRYGQNPKENPFLWDHMTKYTELLARFFGGFRIDNCHSTPIHVGEHLLDVARRVRPDLYVCAELFTGSEDMDTYFVSRLGINSLIREAMNGHDPKDQSRLLYNYGLGKPIGSMDTDCLTEISEVSLTSKNGEKSKVKCEIVPLHGSKPHAFLMDCTHDNESPADKRTARDAISTGGLVAFAFSAIGSNKGFDDLYPKLLDLVGEKRLYDHVEVEAGIGRWKRLLNHLHSEMAADGFKEGHFHQEHDYIMSHRVHPSTHEGYLLVAHTAFHGDSNDRGFVAPMKLRRTKAAFILGSSLEILSKKNPSNETTLKGLESKLTPIESGSADNLIKPGSDSDGDFIEIITPKHFPPGSLMLFKTWMEGMKPDQSEMKGRNLESLVGSGATEKFDKLDTVELNLVLFRTDGEERDASEGHDGAYDVPGLGKNVYCGLEGWMHHLRYIIRTNDLGHPLCAHLRDGPWAFEYVLERLRRNSKQLTKLRGPVEWLEERIQLIKSKIPAFMRPKYFALLIYAAYKASKERAIALCSPFIRQGTVFIHSLALTAVQMYGLVPSASLDPKESLPCVAAGLPHFSSGWARTWGRDCAISASGLFIKTGLFEIARAHLLCFCTTLKHGLMPNLLDSVRTPRYNSRDSPWFMLQLLQEYVKHSKEGDAILSVEVKRRFPSSDEWVPWDSPIAYSEKLTVGEVVGEILERHAQGIDFREYNAGPAIDGQMSDKGFNINIHVDWSTGLILGGNEKNCG-TWMDKMGESEKAGNKGFPGTPRDGAPVEIIGLLYSTLVWAAGLAKAGKLQKNSVDTQIDGKKVKVTYDEWAQKIQKNFEKCYWVPLDPKEDKDFIIEPKLITRRGVYKDVYGTPSDRAHADYQLRPNFPIAMAVAPKLFTPARALIALKTAREALIGPLGMRTLDPQEADYRPDYDNANDSSDWHVAKGRNYHQGPEWVWPIGYYLRAFLHFDTLAGEGLNNHRATIHQIHSILAEHRRYIQSDPWAGLPELTNRNGAFCRDSCESQAWSTSTILDVLFEIYHLDK
271544	GC_00004608	ALL_SPLITS	PST_W048a	7981	54	58	3	0	0.996377323549849	0.930555771237213	0.962342357674499	7981	Chr_12	PF14701.12	Glycogen debranching enzyme, glucanotransferase domain	G	Carbohydrate transport and metabolism	COG3408	Glycogen debranching enzyme (alpha-1,6-glucosidase) (GDB1) (PDB:5D06)			MTSKRKPNSKQSIKPSSTASGSHPPPSLSPTKSTAASTAPSSPPISRSVKAPTSPISSRSVKAPPKNTPITVYELGLQDDGSPSKEKSYIRLPSPVEPYLLRFSIAAGARASNSGTLYTNFPLEGHAFERKKFHAHSLPQDTSQPVQIDLKVTQAGAFEFYVEFQGDSTKEEDRVKSKPGYFNVDPVLTAPGRHKILSGGTENQKILPVGEGGSVKKGSSVNIPLDGLVIQTVIAKWMGKMSQWPKYMDVIRDRGYNMIHFTPLQARGESGSPYSIYDQLRFDPELFDKAPKSAEDEQKQLSEWLSRLRDEWGILSLTDVVWNHTANNSPWLRDHPESGYNIVNSPHLEPALELDTALLGLSDKLAEKNLPQSLDSEVDLDRIMHFIEHETLAQLKLWEFYVINVDHVAAKFSEAWSNVTRSSQGHSVVSTHIDWSEFEKACINNEGNGWKQITGPRGHISQKIVIDSAVKLFKDKGYGSVPPEETMETLKRILNELNVDRYQEYDDDLKAIIQNTRTRIRYTRLDPHGPKMGPITKKCPMIESLFTRLEKDSQTKNHDPRSLALANNGWIWNANPLEDFASAKSKAYLRREVIVWGDCVKLRYGQNPKENPFLWDHMTKYTELLARFFGGFRIDNCHSTPIHVGEHLLDVARRVRPDLYVCAELFTGSEDMDTYFVSRLGINSLIREAMNGHDPKDQSRLLYNYGLGKPIGSMDTDCLTEISEVSLTSKNGEKSKVKCEIVPLHGSKPHAFLMDCTHDNESPADKRTARDAISTGGLVAFAFSAIGSNKGFDDLYPKLLDLVGEKRLYDHVEVEAGIGRWKRLLNHLHSEMAADGFKEGHFHQEHDYIMSHRVHPSTHEGYLLVAHTAFHGDSNDRGFVAPMKLRRTKAAFILGSSLEILSKKNPSNETTLKGLESKLTPIESGSADNLIKPGSDSDGDFIEIITPKHFPPGSLMLFKTWMEGMKPDQSEMKGRNLESLVGSGATEKFDKLDMVELNLVLFRTDGEERDASEGHDGAYDVPGLGKNVYCGLEGWMHHLRYIIRTNDLGHPLCAHLRDGPWAFEYVLERLRRNSKQLPKLRGPVEWLEERIQLIKSKIPAFMRPKYFALLIYAAYKASKERAIALCSPFIRQGTVFIHSLALTAVQMYGLVPSASLDPKESLPCVAAGLPHFSSGWARTWGRDCAISASGLFIKTGLFEIARAHLLCFCTTLKHGLMPNLLDSVRTPRYNSRDSPWFMLQLLQEYVKHSKEGDAILSVEVKRRFPSSDEWVPWDSPTAYSEKLTVGEVVGEILERHAQGIDFREYNAGPAIDGQMSDKGFNINIHVDWSTGLILGGNEKNCG-TWMDKMGESEKAGNKGFPGTPRDGAPVEIIGLLYSTLVWAAGLAKAGKLQKNSVDTQIDGKKVKVTYDEWAQKIQKNFEKCYWVPLDPKEDKDFIIEPKLITRRGVYKDVYGTPSDRAHADYQLRPNFPIAMAVAPKLFTPARALIALKTAREALIGPLGMRTLDPQEADYRPDYDNANDSSDWHVAKGRNYHQGPEWVWPIGYYLRAFLHFDTLAGEGLNNHRATIHQIHSILAEHRRYIQSDPWAGLPELTNRNGAFCRDSCESQAWSTSTILDVLFEIYHLDK
271545	GC_00004608	ALL_SPLITS	PST_W048b	4713	54	58	3	0	0.996377323549849	0.930555771237213	0.962342357674499	4713	Chr_9	PF14701.12	Glycogen debranching enzyme, glucanotransferase domain	G	Carbohydrate transport and metabolism	COG3408	Glycogen debranching enzyme (alpha-1,6-glucosidase) (GDB1) (PDB:5D06)			MTSKRKPNSKQSIKPSSTASGSHPPPSLSPTKSTAASTAPSSPPISRSVKAPTSPISSRSVKAPPKNTPITVYELGLQDDGSPSKEKSYIRLPSPVEPYLLRFSIAAGARASNSGTLYTNFPLEGHAFERKKFHAHSLPQDTSQPVQIDLKVTQAGAFEFYVEFQGDSTKEEDRVKSKPGYFNVDPVLTAPGRHKILSGGTENQKILPVGEGGSVKKGSSVNIPLDGLVIQTVIAKWMGKMSQWPKYMDVIRDRGYNMIHFTPLQARGESGSPYSIYDQLRFDPELFDKAPKSAEDEQKQLSEWLSRLRDEWGILSLTDVVWNHTANNSPWLRDHPESGYNIVNSPHLEPALELDTALLGLSDKLAEKNLPQSLDSEVDLDRIMHFIEHETLAQLKLWEFYVINVDHVAAKFSEAWSNVTRSSQGHSVVSTHIDWSEFEKACINNEGNGWKQITGPRGHISQKIVIDSAVKLFKDKGYGSVPPEETMETLKRILNELNVDRYQEYDDDLKAIIQNTRTRIRYTRLDPHGPKMGPITKKCPMIESLFTRLEKDSQTKNHDPRSLALANNGWIWNANPLEDFASAKSKAYLRREVIVWGDCVKLRYGQNPKENPFLWDHMTKYTELLARFFGGFRIDNCHSTPIHVGEHLLDVARRVRPDLYVCAELFTGSEDMDTYFVSRLGINSLIREAMNGHDPKDQSRLLYNYGLGKPIGSMDTDSLTEISEVSLTSKNGEKSKVKCEIVPLHGSKPHAFLMDCTHDNESPADKRTARDAISTGGLVAFAFSAIGSNKGFDDLYPKLLDLVGEKRLYDHVEVEAGIGRWKRLLNHLHSEMAADGFKEGHFHQEHDYIMSHRVHPSTHEGYLLVAHTAFHGDSNDRGFVAPMKLRRTKAAFILGSSLEILSKKNPSNETTLKGLESKLTPIESGSADNLIKPGSDSDGDFIEIITPKHFPPGSLMLFKTWMEGMKPDQSEMKGRNLESLVGSGATEKFDKLDMVELNLVLFRTDGEERDASEGHDGAYDVPGLGKNVYCGLEGWMHHLRYIIRTNDLGHPLCAHLRDGPWAFEYVLERLRRNSKQLPKLRGPVEWLEERIQLIKSKIPAFMRPKYFALLIYAAYKASKERAIALCSPFIRQGTVFIHSLALTAVQMYGLVPSASLDPKESLPCVAAGLPHFSSGWARTWGRDCAISASGLFIKTGLFEIARAHLLCFCTTLKHGLMPNLLDSVRTPRYNSRDSPWFMLQLLQEYVKHSKEGDAILSVEVKRRFPSSDEWVPWDSPTAYSEKLTVGEVVGEILERHAQGIDFREYNAGPAIDGQMSDKGFNINIHVDWSTGLILGGNEKNCG-TWMDKMGESEKAGNKGFPGTPRDGAPVEIIGLLYSTLVWAAGLAKAGKLQKNSVDTQIDGKKVKVTYDEWAQKIQKNFEKCYWVPLDPKEDKDFIIEPKLITRRGVYKDVYGTPSDRAHADYQLRPNFPIAMAVAPKLFTPARALIALKTAREALIGPLGMRTLDPQEADYRPDYDNANDSSDWHVAKGRNYHQGPEWVWPIGYYLRAFLHFDTLAGEGLNNHRATIHQIHSILAEHRRYIQSDPWAGLPELTNRNGAFCRDSCESQAWSTSTILDVLFEIYHLDK
271546	GC_00004608	ALL_SPLITS	PST_W052a	9099	54	58	3	0	0.996377323549849	0.930555771237213	0.962342357674499	9099	Chr_12	PF14701.12	Glycogen debranching enzyme, glucanotransferase domain	G	Carbohydrate transport and metabolism	COG3408	Glycogen debranching enzyme (alpha-1,6-glucosidase) (GDB1) (PDB:5D06)			MTSKRKPNSKQSIKPSSTASGSHPPPSLSPTKSTAASTAPSSPPISRSVKAPTSPISSRSVKAPPKNTPITVYELGLQDDGSPSKEKSYIRLPSPVEPYLLRFSIAAGARASNSGTLYTNFPLEGHAFERKKFHAHSLPQDTSQPVQIDLKVTQAGAFEFYVEFQGDSTKEEDRVKSKPGYFNVDPVLTAPGRHKILSGGTENQKILPVGEGGSVKKGSSVNIPLDGLVIQTVIAKWMGKMSQWPKYMDVIRDRGYNMIHFTPLQARGESGSPYSIYDQLRFDPELFDKAPKSAEDEQKQLSEWLSRLRDEWGILSLTDVVWNHTANNSPWLRDHPESGYNIVNSPHLEPALELDTALLGLSDKLAEKNLPQSLDSEVDLDRIMHFIEHETLAQLKLWEFYVINVDHVAAKFSEAWSNVTRSSQGHSVVSTHIDWSEFEKACINNEGNGWKQITGPRGHISQKIVIDSAVKLFKDKGYGSVPPEETMETLKRILNELNVDRYQEYDDDLKAIIQNTRTRIRYTRLDPHGPKMGPITKKCPMIESLFTRLEKDSQTKNHDPRSLALANNGWIWNANPLEDFASAKSKAYLRREVIVWGDCVKLRYGQNPKENPFLWDHMTKYTELLARFFGGFRIDNCHSTPIHVGEHLLDVARRVRPDLYVCAELFTGSEDMDTYFVSRLGINSLIREAMNGHDPKDQSRLLYNYGLGKPIGSMDTDCLTEISEVSLTSKNGEKSKVKCEIVPLHGSKPHAFLMDCTHDNESPADKRTARDAISTGGLVAFAFSAIGSNKGFDDLYPKLLDLVGEKRLYDHVEVEAGIGRWKRLLNHLHSEMAADGFKEGHFHQEHDYIMSHRVHPSTHEGYLLVAHTAFHGDSNDRGFVAPMKLRRTKAAFILGSSLEILSKKNPSNETTLKGLESKLTPIESGSADNLIKPGSDSDGDFIEIITPKHFPPGSLMLFKTWMEGMKPDQSEMKGRNLESLVGSGATEKFDKLDMVELNLVLFRTDGEERDASEGHDGAYDVPGLGKNVYCGLEGWMHHLRYIIRTNDLGHPLCAHLRDGPWAFEYVLERLRRNSKQLPKLRGPVEWLEERIQLIKSKIPAFMRPKYFALLIYAAYKASKERAIALCSPFIRQGTVFIHSLALTAVQMYGLVPSASLDPKESLPCVAAGLPHFSSGWARTWGRDCAISASGLFIKTGLFEIARAHLLCFCTTLKHGLMPNLLDSVRTPRYNSRDSPWFMLQLLQEYVKHSKEGDAILSVEVKRRFPSSDEWVPWDSPTAYSEKLTVGEVVGEILERHAQGIDFREYNAGPAIDGQMSDKGFNINIHVDWSTGLILGGNEKNCG-TWMDKMGESEKAGNKGFPGTPRDGAPVEIIGLLYSTLVWAAGLAKAGKLQKNSVDTQIDGKKVKVTYDEWAQKIQKNFEKCYWVPLDPKEDKDFIIEPKLITRRGVYKDVYGTPSDRAHADYQLRPNFPIAMAVAPKLFTPARALIALKTAREALIGPLGMRTLDPQEADYRPDYDNANDSSDWHVAKGRNYHQGPEWVWPIGYYLRAFLHFDTLAGEGLNNHRATIHQIHSILAEHRRYIQSDPWAGLPELTNRNGAFCRDSCESQAWSTSTILDVLFEIYHLDK
271547	GC_00004608	ALL_SPLITS	PST_W052b	6892	54	58	3	0	0.996377323549849	0.930555771237213	0.962342357674499	6892	Chr_9	PF14701.12	Glycogen debranching enzyme, glucanotransferase domain	G	Carbohydrate transport and metabolism	COG3408	Glycogen debranching enzyme (alpha-1,6-glucosidase) (GDB1) (PDB:5D06)			MTSKRKPNSKQSIKPSSTASGSHPPPSLSPTKSTAASTAPSSPPISRSVKAPTSPISSRSVKAPPKNTPITVYELGLQDDGSPSKEKSYIRLPSPVEPYLLRFSIAAGARASNSGTLYTNFPLEGHAFERKKFHAHSLPQDTSQPVQIDLKVTQAGAFEFYVEFQGDSTKEEDRVKSKPGYFNVDPVLTAPGRHKILSGGTENQKILPVGEGGSVKKGSSVNIPLDGLVIQTVIAKWMGKMSQWPKYMDVIRDRGYNMIHFTPLQARGESGSPYSIYDQLRFDPELFDKAPKSAEDEQKQLSEWLSRLRDEWGILSLTDVVWNHTANNSPWLRDHPESGYNIVNSPHLEPALELDTALLGLSDKLAEKNLPQSLDSEVDLDRIMHFIEHETLAQLKLWEFYVINVDHVAAKFSEAWSNVTRSSQGHSVVSTHIDWSEFEKACINNEGNGWKQITGPRGHISQKIVIDSAVKLFKDKGYGSVPPEETMETLKRILNELNVDRYQEYDDDLKAIIQNTRTRIRYTRLDPHGPKMGPITKKCPMIESLFTRLEKDSQTKNHDPRSLALANNGWIWNANPLEDFASAKSKAYLRREVIVWGDCVKLRYGQNPKENPFLWDHMTKYTELLARFFGGFRIDNCHSTPIHVGEHLLDVARRVRPDLYVCAELFTGSEDMDTYFVSRLGINSLIREAMNGHDPKDQSRLLYNYGLGKPIGSMDTDSLTEISEVSLTSKNGEKSKVKCEIVPLHGSKPHAFLMDCTHDNESPADKRTARDAISTGGLVAFAFSAIGSNKGFDDLYPKLLDLVGEKRLYDHVEVEAGIGRWKRLLNHLHSEMAADGFKEGHFHQEHDYIMSHRVHPSTHEGYLLVAHTAFHGDSNDRGFVAPMKLRRTKAAFILGSSLEILSKKNPSNETTLKGLESKLTPIESGSADNLIKPGSDSDGDFIEIITPKHFPPGSLMLFKTWMEGMKPDQSEMKGRNLESLVGSGATEKFDKLDMVELNLVLFRTDGEERDASEGHDGAYDVPGLGKNVYCGLEGWMHHLRYIIRTNDLGHPLCAHLRDGPWAFEYVLERLRRNSKQLPKLRGPVEWLEERIQLIKSKIPAFMRPKYFALLIYAAYKASKERAIALCSPFIRQGTVFIHSLALTAVQMYGLVPSASLDPKESLPCVAAGLPHFSSGWARTWGRDCAISASGLFIKTGLFEIARAHLLCFCTTLKHGLMPNLLDSVRTPRYNSRDSPWFMLQLLQEYVKHSKEGDAILSVEVKRRFPSSDEWVPWDSPTAYSEKLTVGEVVGEILERHAQGIDFREYNAGPAIDGQMSDKGFNINIHVDWSTGLILGGNEKNCG-TWMDKMGESEKAGNKGFPGTPRDGAPVEIIGLLYSTLVWAAGLAKAGKLQKNSVDTQIDGKKVKVTYDEWAQKIQKNFEKCYWVPLDPKEDKDFIIEPKLITRRGVYKDVYGTPSDRAHADYQLRPNFPIAMAVAPKLFTPARALIALKTAREALIGPLGMRTLDPQEADYRPDYDNANDSSDWHVAKGRNYHQGPEWVWPIGYYLRAFLHFDTLAGEGLNNHRATIHQIHSILAEHRRYIQSDPWAGLPELTNRNGAFCRDSCESQAWSTSTILDVLFEIYHLDK
271548	GC_00004608	ALL_SPLITS	PST_W053a	9121	54	58	3	0	0.996377323549849	0.930555771237213	0.962342357674499	9121	Chr_12	PF14701.12	Glycogen debranching enzyme, glucanotransferase domain	G	Carbohydrate transport and metabolism	COG3408	Glycogen debranching enzyme (alpha-1,6-glucosidase) (GDB1) (PDB:5D06)			MTSKRKPNSKQSIKPSSTASGSHPPPSLSPTKSTAASTAPSSPPISRSVKAPTSPISSRSVKAPPKNTPITVYELGLQDDGSPSKEKSYIRLPSPVEPYLLRFSIAAGARASNSGTLYTNFPLEGHAFERKKFHAHSLPQDTSQPVQIDLKVTQAGAFEFYVEFQGDSTKEEDRVKSKPGYFNVDPVLTAPGRHKILSGGTENQKILPVGEGGSVKKGSSVNIPLDGLVIQTVIAKWMGKMSQWPKYMDVIRDRGYNMIHFTPLQARGESGSPYSIYDQLRFDPELFDKAPKSAEDEQKQLSEWLSRLRDEWGILSLTDVVWNHTANNSPWLRDHPESGYNIVNSPHLEPALELDTALLGLSDKLAEKNLPQSLDSEVDLDRIMHFIEHETLAQLKLWEFYVINVDHVAAKFSEAWSNVTRSSQGHSVVSTHIDWSEFEKACINNEGNGWKQITGPRGHISQKIVIDSAVKLFKDKGYGSVPPEETMETLKRILNELNVDRYQEYDDDLKAIIQNTRTRIRYTRLDPHGPKMGPITKKCPMIESLFTRLEKDSQTKNHDPRSLALANNGWIWNANPLEDFASAKSKAYLRREVIVWGDCVKLRYGQNPKENPFLWDHMTKYTELLARFFGGFRIDNCHSTPIHVGEHLLDVARRVRPDLYVCAELFTGSEDMDTYFVSRLGINSLIREAMNGHDPKDQSRLLYNYGLGKPIGSMDTDCLTEISEVSLTSKNGEKSKVKCEIVPLHGSKPHAFLMDCTHDNESPADKRTARDAISTGGLVAFAFSAIGSNKGFDDLYPKLLDLVGEKRLYDHVEVEAGIGRWKRLLNHLHSEMAADGFKEGHFHQEHDYIMSHRVHPSTHEGYLLVAHTAFHGDSNDRGFVAPMKLRRTKAAFILGSSLEILSKKNPSNETTLKGLESKLTPIESGSADNLIKPGSDSDGDFIEIITPKHFPPGSLMLFKTWMEGMKPDQSEMKGRNLESLVGSGATEKFDKLDMVELNLVLFRTDGEERDASEGHDGAYDVPGLGKNVYCGLEGWMHHLRYIIRTNDLGHPLCAHLRDGPWAFEYVLERLRRNSKQLPKLRGPVEWLEERIQLIKSKIPAFMRPKYFALLIYAAYKASKERAIALCSPFIRQGTVFIHSLALTAVQMYGLVPSASLDPKESLPCVAAGLPHFSSGWARTWGRDCAISASGLFIKTGLFEIARAHLLCFCTTLKHGLMPNLLDSVRTPRYNSRDSPWFMLQLLQEYVKHSKEGDAILSVEVKRRFPSSDEWVPWDSPTAYSEKLTVGEVVGEILERHAQGIDFREYNAGPAIDGQMSDKGFNINIHVDWSTGLILGGNEKNCG-TWMDKMGESEKAGNKGFPGTPRDGAPVEIIGLLYSTLVWAAGLAKAGKLQKNSVDTQIDGKKVKVTYDEWAQKIQKNFEKCYWVPLDPKEDKDFIIEPKLITRRGVYKDVYGTPSDRAHADYQLRPNFPIAMAVAPKLFTPARALIALKTAREALIGPLGMRTLDPQEADYRPDYDNANDSSDWHVAKGRNYHQGPEWVWPIGYYLRAFLHFDTLAGEGLNNHRATIHQIHSILAEHRRYIQSDPWAGLPELTNRNGAFCRDSCESQAWSTSTILDVLFEIYHLDK
271549	GC_00004608	ALL_SPLITS	PST_W053b	7583	54	58	3	0	0.996377323549849	0.930555771237213	0.962342357674499	7583	Chr_9	PF14701.12	Glycogen debranching enzyme, glucanotransferase domain	G	Carbohydrate transport and metabolism	COG3408	Glycogen debranching enzyme (alpha-1,6-glucosidase) (GDB1) (PDB:5D06)			MTSKRKPNSKQSIKPSSTASGSHPPPSLSPTKSTAASTAPSSPPISRSVKAPTSPISSRSVKAPPKNTPITVYELGLQDDGSPSKEKSYIRLPSPVEPYLLRFSIAAGARASNSGTLYTNFPLEGHAFERKKFHAHSLPQDTSQPVQIDLKVTQAGAFEFYVEFQGDSTKEEDRVKSKPGYFNVDPVLTAPGRHKILSGGTENQKILPVGEGGSVKKGSSVNIPLDGLVIQTVIAKWMGKMSQWPKYMDVIRDRGYNMIHFTPLQARGESGSPYSIYDQLRFDPELFDKAPKSAEDEQKQLSEWLSRLRDEWGILSLTDVVWNHTANNSPWLRDHPESGYNIVNSPHLEPALELDTALLGLSDKLAEKNLPQSLDSEVDLDRIMHFIEHETLAQLKLWEFYVINVDHVAAKFSEAWSNVTRSSQGHSVVSTHIDWSEFEKACINNEGNGWKQITGPRGHISQKIVIDSAVKLFKDKGYGSVPPEETMETLKRILNELNVDRYQEYDDDLKAIIQNTRTRIRYTRLDPHGPKMGPITKKCPMIESLFTRLEKDSQTKNHDPRSLALANNGWIWNANPLEDFASAKSKAYLRREVIVWGDCVKLRYGQNPKENPFLWDHMTKYTELLARFFGGFRIDNCHSTPIHVGEHLLDVARRVRPDLYVCAELFTGSEDMDTYFVSRLGINSLIREAMNGHDPKDQSRLLYNYGLGKPIGSMDTDSLTEISEVSLTSKNGEKSKVKCEIVPLHGSKPHAFLMDCTHDNESPADKRTARDAISTGGLVAFAFSAIGSNKGFDDLYPKLLDLVGEKRLYDHVEVEAGIGRWKRLLNHLHSEMAADGFKEGHFHQEHDYIMSHRVHPSTHEGYLLVAHTAFHGDSNDRGFVAPMKLRRTKAAFILGSSLEILSKKNPSNETTLKGLESKLTPIESGSADNLIKPGSDSDGDFIEIITPKHFPPGSLMLFKTWMEGMKPDQSEMKGRNLESLVGSGATEKFDKLDMVELNLVLFRTDGEERDASEGHDGAYDVPGLGKNVYCGLEGWMHHLRYIIRTNDLGHPLCAHLRDGPWAFEYVLERLRRNSKQLPKLRGPVEWLEERIQLIKSKIPAFMRPKYFALLIYAAYKASKERAIALCSPFIRQGTVFIHSLALTAVQMYGLVPSASLDPKESLPCVAAGLPHFSSGWARTWGRDCAISASGLFIKTGLFEIARAHLLCFCTTLKHGLMPNLLDSVRTPRYNSRDSPWFMLQLLQEYVKHSKEGDAILSVEVKRRFPSSDEWVPWDSPTAYSEKLTVGEVVGEILERHAQGIDFREYNAGPAIDGQMSDKGFNINIHVDWSTGLILGGNEKNCG-TWMDKMGESEKAGNKGFPGTPRDGAPVEIIGLLYSTLVWAAGLAKAGKLQKNSVDTQIDGKKVKVTYDEWAQKIQKNFEKCYWVPLDPKEDKDFIIEPKLITRRGVYKDVYGTPSDRAHADYQLRPNFPIAMAVAPKLFTPARALIALKTAREALIGPLGMRTLDPQEADYRPDYDNANDSSDWHVAKGRNYHQGPEWVWPIGYYLRAFLHFDTLAGEGLNNHRATIHQIHSILAEHRRYIQSDPWAGLPELTNRNGAFCRDSCESQAWSTSTILDVLFEIYHLDK
271550	GC_00004608	ALL_SPLITS	PST_W054a	8177	54	58	3	0	0.996377323549849	0.930555771237213	0.962342357674499	8177	Chr_11	PF14701.12	Glycogen debranching enzyme, glucanotransferase domain	G	Carbohydrate transport and metabolism	COG3408	Glycogen debranching enzyme (alpha-1,6-glucosidase) (GDB1) (PDB:5D06)			MTSKRKPNSKQSIKPSSTASGSHPPPSLSPTKSTAASTAPSSPPISRSVKAPTSPISSRSVKAPPKNTPITVYELGLQDDGSPSKEKSYIRLPSPVEPYLLRFSIAAGARASNSGTLYTNFPLEGHAFERKKFHAHSLPQDTSQPVQIDLKVTQAGAFEFYVEFQGDSTKEEDRVKSKPGYFNVDPVLTAPGRHKILSGGTENQKILPVGEGGSVKKGSSVNIPLDGLVIQTVIAKWMGKMSQWPKYMDVIRDRGYNMIHFTPLQARGESGSPYSIYDQLRFDPELFDKAPKSAEDEQKQLSEWLSRLRDEWGILSLTDVVWNHTANNSPWLRDHPESGYNIVNSPHLEPALELDTALLGLSDKLAEKNLPQSLDSEVDLDRIMHFIEHETLAQLKLWEFYVINVDHVAAKFSEAWSNVTRSSQGHSVVSTHIDWSEFEKACINNEGNGWKQITGPRGHISQKIVIDSAVKLFKDKGYGSVPPEETMETLKRILNELNVDRYQEYDDDLKAIIQNTRTRIRYTRLDPHGPKMGPITKKCPMIESLFTRLEKDSQTKNHDPRSLALANNGWIWNANPLEDFASAKSKAYLRREVIVWGDCVKLRYGQNPKENPFLWDHMTKYTELLARFFGGFRIDNCHSTPIHVGEHLLDVARRVRPDLYVCAELFTGSEDMDTYFVSRLGINSLIREAMNGHDPKDQSRLLYNYGLGKPIGSMDTDCLTEISEVSLTSKNGEKSKVKCEIVPLHGSKPHAFLMDCTHDNESPADKRTARDAISTGGLVAFAFSAIGSNKGFDDLYPKLLDLVGEKRLYDHVEVEAGIGRWKRLLNHLHSEMAADGFKEGHFHQEHDYIMSHRVHPSTHEGYLLVAHTAFHGDSNDRGFVAPMKLRRTKAAFILGSSLEILSKKNPSNETTLKGLESKLTPIESGSADNLIKPGSDSDGDFIEIITPKHFPPGSLMLFKTWMEGMKPDQSEMKGRNLESLVGSGATEKFDKLDMVELNLVLFRTDGEERDASEGHDGAYDVPGLGKNVYCGLEGWMHHLRYIIRTNDLGHPLCAHLRDGPWAFEYVLERLRRNSKQLPKLRGPVEWLEERIQLIKSKIPAFMRPKYFALLIYAAYKASKERAIALCSPFIRQGTVFIHSLALTAVQMYGLVPSASLDPKESLPCVAAGLPHFSSGWARTWGRDCAISASGLFIKTGLFEIARAHLLCFCTTLKHGLMPNLLDSVRTPRYNSRDSPWFMLQLLQEYVKHSKEGDAILSVEVKRRFPSSDEWVPWDSPTAYSEKLTVGEVVGEILERHAQGIDFREYNAGPAIDGQMSDKGFNINIHVDWSTGLILGGNEKNCG-TWMDKMGESEKAGNKGFPGTPRDGAPVEIIGLLYSTLVWAAGLAKAGKLQKNSVDTQIDGKKVKVTYDEWAQKIQKNFEKCYWVPLDPKEDKDFIIEPKLITRRGVYKDVYGTPSDRAHADYQLRPNFPIAMAVAPKLFTPARALIALKTAREALIGPLGMRTLDPQEADYRPDYDNANDSSDWHVAKGRNYHQGPEWVWPIGYYLRAFLHFDTLAGEGLNNHRATIHQIHSILAEHRRYIQSDPWAGLPELTNRNGAFCRDSCESQAWSTSTILDVLFEIYHLDK
271551	GC_00004608	ALL_SPLITS	PST_W054b	6931	54	58	3	0	0.996377323549849	0.930555771237213	0.962342357674499	6931	Chr_11	PF14701.12	Glycogen debranching enzyme, glucanotransferase domain	G	Carbohydrate transport and metabolism	COG3408	Glycogen debranching enzyme (alpha-1,6-glucosidase) (GDB1) (PDB:5D06)			MTSKRKPNSKQSIKPSSTASGSHPPPSLSPTKSTAASTAPSSPPISRSVKAPTSPISSRSVKAPPKNTPITVYELGLQDDGSPSKEKSYIRLPSPVEPYLLRFSIAAGARASNSGTLYTNFPLEGHAFERKKFHAHSLPQDTSQPVQIDLKVTQAGAFEFYVEFQGDSTKEEDRVKSKPGYFNVDPVLTAPGRHKILSGGTENQKILPVGEGGSVKKGSSVNIPLDGLVIQTVIAKWMGKMSQWPKYMDVIRDRGYNMIHFTPLQARGESGSPYSIYDQLRFDPELFDKAPKSAEDEQKQLSEWLSRLRDEWGILSLTDVVWNHTANNSPWLRDHPESGYNIVNSPHLEPALELDTALLGLSDKLAEKNLPQSLDSEVDLDRIMHFIEHETLAQLKLWEFYVINVDHVAAKFSEAWSNVTRSSQGHSVVSTHIDWSEFEKACINNEGNGWKQITGPRGHISQKIVIDSAVKLFKDKGYGSVPPEETMETLKRILNELNVDRYQEYDDDLKAIIQNTRTRIRYTRLDPHGPKMGPITKKCPMIESLFTRLEKDSQTKNHDPRSLALANNGWIWNANPLEDFASAKSKAYLRREVIVWGDCVKLRYGQNPKENPFLWDHMTKYTELLARFFGGFRIDNCHSTPIHVGEHLLDVARRVRPDLYVCAELFTGSEDMDTYFVSRLGINSLIREAMNGHDPKDQSRLLYNYGLGKPIGSMDTDSLTEISEVSLTSKNGEKSKVKCEIVPLHGSKPHAFLMDCTHDNESPADKRTARDAISTGGLVAFAFSAIGSNKGFDDLYPKLLDLVGEKRLYDHVEVEAGIGRWKRLLNHLHSEMAADGFKEGHFHQEHDYIMSHRVHPSTHEGYLLVAHTAFHGDSNDRGFVAPMKLRRTKAAFILGSSLEILSKKNPSNETTLKGLESKLTPIESGSADNLIKPGSDSDGDFIEIITPKHFPPGSLMLFKTWMEGMKPDQSEMKGRNLESLVGSGATEKFDKLDMVELNLVLFRTDGEERDASEGHDGAYDVPGLGKNVYCGLEGWMHHLRYIIRTNDLGHPLCAHLRDGPWAFEYVLERLRRNSKQLPKLRGPVEWLEERIQLIKSKIPAFMRPKYFALLIYAAYKASKERAIALCSPFIRQGTVFIHSLALTAVQMYGLVPSASLDPKESLPCVAAGLPHFSSGWARTWGRDCAISASGLFIKTGLFEIARAHLLCFCTTLKHGLMPNLLDSVRTPRYNSRDSPWFMLQLLQEYVKHSKEGDAILSVEVKRRFPSSDEWVPWDSPTAYSEKLTVGEVVGEILERHAQGIDFREYNAGPAIDGQMSDKGFNINIHVDWSTGLILGGNEKNCG-TWMDKMGESEKAGNKGFPGTPRDGAPVEIIGLLYSTLVWAAGLAKAGKLQKNSVDTQIDGKKVKVTYDEWAQKIQKNFEKCYWVPLDPKEDKDFIIEPKLITRRGVYKDVYGTPSDRAHADYQLRPNFPIAMAVAPKLFTPARALIALKTAREALIGPLGMRTLDPQEADYRPDYDNANDSSDWHVAKGRNYHQGPEWVWPIGYYLRAFLHFDTLAGEGLNNHRATIHQIHSILAEHRRYIQSDPWAGLPELTNRNGAFCRDSCESQAWSTSTILDVLFEIYHLDK
271552	GC_00004608	ALL_SPLITS	PST_W057a	7442	54	58	3	0	0.996377323549849	0.930555771237213	0.962342357674499	7442	Chr_12	PF14701.12	Glycogen debranching enzyme, glucanotransferase domain	G	Carbohydrate transport and metabolism	COG3408	Glycogen debranching enzyme (alpha-1,6-glucosidase) (GDB1) (PDB:5D06)			MTSKRKPNSKQSIKPSSTASGSHPPPSLSPTKSTAASTAPSSPPISRSVKAPTSPISSRSVKAPPKNTPITVYELGLQDDGSPSKEKSYIRLPSPVEPYLLRFSIAAGARASNSGTLYTNFPLEGHAFERKKFHAHSLPQDTSQPVQIDLKVTQAGAFEFYVEFQGDSTKEEDRVKSKPGYFNVDPVLTAPGRHKILSGGTENQKILPVGEGGSVKKGSSVNIPLDGLVIQTVIAKWMGKMSQWPKYMDVIRDRGYNMIHFTPLQARGESGSPYSIYDQLRFDPELFDKAPKSAEDEQKQLSEWLSRLRDEWGILSLTDVVWNHTANNSPWLRDHPESGYNIVNSPHLEPALELDTALLGLSDKLAEKNLPQSLDSEVDLDRIMHFIEHETLAQLKLWEFYVINVDHVAAKFSEAWSNVTRSSQGHSVVSTHIDWSEFEKACINNEGNGWKQITGPRGHISQKIVIDSAVKLFKDKGYGSVPPEETMETLKRILNELNVDRYQEYDDDLKAIIQNTRTRIRYTRLDPHGPKMGPITKKCPMIESLFTRLEKDSQTKNHDPRSLALANNGWIWNANPLEDFASAKSKAYLRREVIVWGDCVKLRYGQNPKENPFLWDHMTKYTELLARFFGGFRIDNCHSTPIHVGEHLLDVARRVRPDLYVCAELFTGSEDMDTYFVSRLGINSLIREAMNGHDPKDQSRLLYNYGLGKPIGSMDTDCLTEISEVSLTSKNGEKSKVKCEIVPLHGSKPHAFLMDCTHDNESPADKRTARDAISTGGLVAFAFSAIGSNKGFDDLYPKLLDLVGEKRLYDHVEVEAGIGRWKRLLNHLHSEMAADGFKEGHFHQEHDYIMSHRVHPSTHEGYLLVAHTAFHGDSNDRGFVAPMKLRRTKAAFILGSSLEILSKKNPSNETTLKGLESKLTPIESGSADNLIKPGSDSDGDFIEIITPKHFPPGSLMLFKTWMEGMKPDQSEMKGRNLESLVGSGATEKFDKLDMVELNLVLFRTDGEERDASEGHDGAYDVPGLGKNVYCGLEGWMHHLRYIIRTNDLGHPLCAHLRDGPWAFEYVLERLRRNSKQLPKLRGPVEWLEERIQLIKSKIPAFMRPKYFALLIYAAYKASKERAIALCSPFIRQGTVFIHSLALTAVQMYGLVPSASLDPKESLPCVAAGLPHFSSGWARTWGRDCAISASGLFIKTGLFEIARAHLLCFCTTLKHGLMPNLLDSVRTPRYNSRDSPWFMLQLLQEYVKHSKEGDAILSVEVKRRFPSSDEWVPWDSPTAYSEKLTVGEVVGEILERHAQGIDFREYNAGPAIDGQMSDKGFNINIHVDWSTGLILGGNEKNCG-TWMDKMGESEKAGNKGFPGTPRDGAPVEIIGLLYSTLVWAAGLAKAGKLQKNSVDTQIDGKKVKVTYDEWAQKIQKNFEKCYWVPLDPKEDKDFIIEPKLITRRGVYKDVYGTPSDRAHADYQLRPNFPIAMAVAPKLFTPARALIALKTAREALIGPLGMRTLDPQEADYRPDYDNANDSSDWHVAKGRNYHQGPEWVWPIGYYLRAFLHFDTLAGEGLNNHRATIHQIHSILAEHRRYIQSDPWAGLPELTNRNGAFCRDSCESQAWSTSTILDVLFEIYHLDK
271553	GC_00004608	ALL_SPLITS	PST_W057b	5729	54	58	3	0	0.996377323549849	0.930555771237213	0.962342357674499	5729	Chr_9	PF14701.12	Glycogen debranching enzyme, glucanotransferase domain	G	Carbohydrate transport and metabolism	COG3408	Glycogen debranching enzyme (alpha-1,6-glucosidase) (GDB1) (PDB:5D06)			MTSKRKPNSKQSIKPSSTASGSHPPPSLSPTKSTAASTAPSSPPISRSVKAPTSPISSRSVKAPPKNTPITVYELGLQDDGSPSKEKSYIRLPSPVEPYLLRFSIAAGARASNSGTLYTNFPLEGHAFERKKFHAHSLPQDTSQPVQIDLKVTQAGAFEFYVEFQGDSTKEEDRVKSKPGYFNVDPVLTAPGRHKILSGGTENQKILPVGEGGSVKKGSSVNIPLDGLVIQTVIAKWMGKMSQWPKYMDVIRDRGYNMIHFTPLQARGESGSPYSIYDQLRFDPELFDKAPKSAEDEQKQLSEWLSRLRDEWGILSLTDVVWNHTANNSPWLRDHPESGYNIVNSPHLEPALELDTALLGLSDKLAEKNLPQSLDSEVDLDRIMHFIEHETLAQLKLWEFYVINVDHVAAKFSEAWSNVTRSSQGHSVVSTHIDWSEFEKACINNEGNGWKQITGPRGHISQKIVIDSAVKLFKDKGYGSVPPEETMETLKRILNELNVDRYQEYDDDLKAIIQNTRTRIRYTRLDPHGPKMGPITKKCPMIESLFTRLEKDSQTKNHDPRSLALANNGWIWNANPLEDFASAKSKAYLRREVIVWGDCVKLRYGQNPKENPFLWDHMTKYTELLARFFGGFRIDNCHSTPIHVGEHLLDVARRVRPDLYVCAELFTGSEDMDTYFVSRLGINSLIREAMNGHDPKDQSRLLYNYGLGKPIGSMDTDSLTEISEVSLTSKNGEKSKVKCEIVPLHGSKPHAFLMDCTHDNESPADKRTARDAISTGGLVAFAFSAIGSNKGFDDLYPKLLDLVGEKRLYDHVEVEAGIGRWKRLLNHLHSEMAADGFKEGHFHQEHDYIMSHRVHPSTHEGYLLVAHTAFHGDSNDRGFVAPMKLRRTKAAFILGSSLEILSKKNPSNETTLKGLESKLTPIESGSADNLIKPGSDSDGDFIEIITPKHFPPGSLMLFKTWMEGMKPDQSEMKGRNLESLVGSGATEKFDKLDMVELNLVLFRTDGEERDASEGHDGAYDVPGLGKNVYCGLEGWMHHLRYIIRTNDLGHPLCAHLRDGPWAFEYVLERLRRNSKQLPKLRGPVEWLEERIQLIKSKIPAFMRPKYFALLIYAAYKASKERAIALCSPFIRQGTVFIHSLALTAVQMYGLVPSASLDPKESLPCVAAGLPHFSSGWARTWGRDCAISASGLFIKTGLFEIARAHLLCFCTTLKHGLMPNLLDSVRTPRYNSRDSPWFMLQLLQEYVKHSKEGDAILSVEVKRRFPSSDEWVPWDSPTAYSEKLTVGEVVGEILERHAQGIDFREYNAGPAIDGQMSDKGFNINIHVDWSTGLILGGNEKNCG-TWMDKMGESEKAGNKGFPGTPRDGAPVEIIGLLYSTLVWAAGLAKAGKLQKNSVDTQIDGKKVKVTYDEWAQKIQKNFEKCYWVPLDPKEDKDFIIEPKLITRRGVYKDVYGTPSDRAHADYQLRPNFPIAMAVAPKLFTPARALIALKTAREALIGPLGMRTLDPQEADYRPDYDNANDSSDWHVAKGRNYHQGPEWVWPIGYYLRAFLHFDTLAGEGLNNHRATIHQIHSILAEHRRYIQSDPWAGLPELTNRNGAFCRDSCESQAWSTSTILDVLFEIYHLDK
271554	GC_00004608	ALL_SPLITS	PST_W088a	4097	54	58	3	0	0.996377323549849	0.930555771237213	0.962342357674499	4097	Chr_12	PF14701.12	Glycogen debranching enzyme, glucanotransferase domain	G	Carbohydrate transport and metabolism	COG3408	Glycogen debranching enzyme (alpha-1,6-glucosidase) (GDB1) (PDB:5D06)			MTSKRKPNSKQSIKPSSTASGSHPPPSLSPTKSTAASTAPSSPPISRSVKAPTSPISSRSVKAPPKNTPITVYELGLQDDGSPSKEKSYIRLPSPVEPYLLRFSIAAGARASNSGTLYTNFPLEGHAFERKKFHAHSLPQDTSQPVQIDLKVTQAGAFEFYVEFQGDSTKEEDRVKSKPGYFNVDPVLTAPGRHKILSGGTENQKILPVGEGGSVKKGSSVNIPLDGLVIQTVIAKWMGKMSQWPKYMDVIRDRGYNMIHFTPLQARGESGSPYSIYDQLRFDPELFDKAPKSAEDEQKQLSEWLSRLRDEWGILSLTDVVWNHTANNSPWLRDHPESGYNIVNSPHLEPALELDTALLGLSDKLAEKNLPQSLDSEVDLDRIMHFIEHETLAQLKLWEFYVINVDHVAAKFSEAWSNVTRSSQGHSVVSTHIDWSEFEKACINNEGNGWKQITGPRGHISQKIVIDSAVKLFKDKGYGSVPPEETMETLKRILNELNVDRYQEYDDDLKAIIQNTRTRIRYTRLDPHGPKMGPITKKCPMIESLFTRLEKDSQTKNHDPRSLALANNGWIWNANPLEDFASAKSKAYLRREVIVWGDCVKLRYGQNPKENPFLWDHMTKYTELLARFFGGFRIDNCHSTPIHVGEHLLDVARRVRPDLYVCAELFTGSEDMDTYFVSRLGINSLIREAMNGHDPKDQSRLLYNYGLGKPIGSMDTDCLTEISEVSLTSKNGEKSKVKCEIVPLHGSKPHAFLMDCTHDNESPADKRTARDAISTGGLVAFAFSAIGSNKGFDDLYPKLLDLVGEKRLYDHVEVEAGIGRWKRLLNHLHSEMAADGFKEGHFHQEHDYIMSHRVHPSTHEGYLLVAHTAFHGDSNDRGFVAPMKLRRTKAAFILGSSLEILSKKNPSNETTLKGLESKLTPIESGSADNLIKPGSDSDGDFIEIITPKHFPPGSLMLFKTWMEGMKPDQSEMKGRNLESLVGSGATEKFDKLDMVELNLVLFRTDGEERDASEGHDGAYDVPGLGKNVYCGLEGWMHHLRYIIRTNDLGHPLCAHLRDGPWAFEYVLERLRRNSKQLPKLRGPVEWLEERIQLIKSKIPAFMRPKYFALLIYAAYKASKERAIALCSPFIRQGTVFIHSLALTAVQMYGLVPSASLDPKESLPCVAAGLPHFSSGWARTWGRDCAISASGLFIKTGLFEIARAHLLCFCTTLKHGLMPNLLDSVRTPRYNSRDSPWFMLQLLQEYVKHSKEGDAILSVEVKRRFPSSDEWVPWDSPTAYSEKLTVGEVVGEILERHAQGIDFREYNAGPAIDGQMSDKGFNINIHVDWSTGLILGGNEKNCG-TWMDKMGESEKAGNKGFPGTPRDGAPVEIIGLLYSTLVWAAGLAKAGKLQKNSVDTQIDGKKVKVTYDEWAQKIQKNFEKCYWVPLDPKEDKDFIIEPKLITRRGVYKDVYGTPSDRAHADYQLRPNFPIAMAVAPKLFTPARALIALKTAREALIGPLGMRTLDPQEADYRPDYDNANDSSDWHVAKGRNYHQGPEWVWPIGYYLRAFLHFDTLAGEGLNNHRATIHQIHSILAEHRRYIQSDPWAGLPELTNRNGAFCRDSCESQAWSTSTILDVLFEIYHLDK
271555	GC_00004608	ALL_SPLITS	PST_W088b	6498	54	58	3	0	0.996377323549849	0.930555771237213	0.962342357674499	6498	Chr_9	PF14701.12	Glycogen debranching enzyme, glucanotransferase domain	G	Carbohydrate transport and metabolism	COG3408	Glycogen debranching enzyme (alpha-1,6-glucosidase) (GDB1) (PDB:5D06)			MTSKRKPNSKQSIKPSSTASGSHPPPSLSPTKSTAASTAPSSPPISRSVKAPTSPISSRSVKAPPKNTPITVYELGLQDDGSPSKEKSYIRLPSPVEPYLLRFSIAAGARASNSGTLYTNFPLEGHAFERKKFHAHSLPQDTSQPVQIDLKVTQAGAFEFYVEFQGDSTKEEDRVKSKPGYFNVDPVLTAPGRHKILSGGTENQKILPVGEGGSVKKGSSVNIPLDGLVIQTVIAKWMGKMSQWPKYMDVIRDRGYNMIHFTPLQARGESGSPYSIYDQLRFDPELFDKAPKSAEDEQKQLSEWLSRLRDEWGILSLTDVVWNHTANNSPWLRDHPESGYNIVNSPHLEPALELDTALLGLSDKLAEKNLPQSLDSEVDLDRIMHFIEHETLAQLKLWEFYVINVDHVAAKFSEAWSNVTRSSQGHSVVSTHIDWSEFEKACINNEGNGWKQITGPRGHISQKIVIDSAVKLFKDKGYGSVPPEETMETLKRILNELNVDRYQEYDDDLKAIIQNTRTRIRYTRLDPHGPKMGPITKKCPMIESLFTRLEKDSQTKNHDPRSLALANNGWIWNANPLEDFASAKSKAYLRREVIVWGDCVKLRYGQNPKENPFLWDHMTKYTELLARFFGGFRIDNCHSTPIHVGEHLLDVARRVRPDLYVCAELFTGSEDMDTYFVSRLGINSLIREAMNGHDPKDQSRLLYNYGLGKPIGSMDTDSLTEISEVSLTSKNGEKSKVKCEIVPLHGSKPHAFLMDCTHDNESPADKRTARDAISTGGLVAFAFSAIGSNKGFDDLYPKLLDLVGEKRLYDHVEVEAGIGRWKRLLNHLHSEMAADGFKEGHFHQEHDYIMSHRVHPSTHEGYLLVAHTAFHGDSNDRGFVAPMKLRRTKAAFILGSSLEILSKKNPSNETTLKGLESKLTPIESGSADNLIKPGSDSDGDFIEIITPKHFPPGSLMLFKTWMEGMKPDQSEMKGRNLESLVGSGATEKFDKLDMVELNLVLFRTDGEERDASEGHDGAYDVPGLGKNVYCGLEGWMHHLRYIIRTNDLGHPLCAHLRDGPWAFEYVLERLRRNSKQLPKLRGPVEWLEERIQLIKSKIPAFMRPKYFALLIYAAYKASKERAIALCSPFIRQGTVFIHSLALTAVQMYGLVPSASLDPKESLPCVAAGLPHFSSGWARTWGRDCAISASGLFIKTGLFEIARAHLLCFCTTLKHGLMPNLLDSVRTPRYNSRDSPWFMLQLLQEYVKHSKEGDAILSVEVKRRFPSSDEWVPWDSPTAYSEKLTVGEVVGEILERHAQGIDFREYNAGPAIDGQMSDKGFNINIHVDWSTGLILGGNEKNCG-TWMDKMGESEKAGNKGFPGTPRDGAPVEIIGLLYSTLVWAAGLAKAGKLQKNSVDTQIDGKKVKVTYDEWAQKIQKNFEKCYWVPLDPKEDKDFIIEPKLITRRGVYKDVYGTPSDRAHADYQLRPNFPIAMAVAPKLFTPARALIALKTAREALIGPLGMRTLDPQEADYRPDYDNANDSSDWHVAKGRNYHQGPEWVWPIGYYLRAFLHFDTLAGEGLNNHRATIHQIHSILAEHRRYIQSDPWAGLPELTNRNGAFCRDSCESQAWSTSTILDVLFEIYHLDK
271556	GC_00004608	ALL_SPLITS	PST_Yr1646a	9329	54	58	3	0	0.996377323549849	0.930555771237213	0.962342357674499	9329	Chr_12	PF14701.12	Glycogen debranching enzyme, glucanotransferase domain	G	Carbohydrate transport and metabolism	COG3408	Glycogen debranching enzyme (alpha-1,6-glucosidase) (GDB1) (PDB:5D06)			MTSKRKPNSKQSIKPSSTASGSHPPPSLSPTKSTAASTAPSSPPISRSVKAPTSPISSRSVKAPPKNTPITVYELGLQDDGSPSKEKSYIRLPSPVEPYLLRFSIAAGARASNSGTLYTNFPLEGHAFERKKFHAHSLPQDTSQPVQIDLKVTQAGAFEFYVEFQGDSTKEEDRVKSKPGYFNVDPVLTAPGRHKILSGGTENQKILPVGEGGSVKKGSSVNIPLDGLVIQTVIAKWMGKMSQWPKYMDVIRDRGYNMIHFTPLQARGESGSPYSIYDQLRFDPELFDKAPKSAEDEQKQLSEWLSRLRDEWGILSLTDVVWNHTANNSPWLRDHPESGYNIVNSPHLEPALELDTALLGLSDKLAEKNLPQSLDSEVDLDRIMHFIEHETLAQLKLWEFYVINVDHVAAKFSEAWSNVTRSSQGHSVVSTHIDWSEFEKACINNEGNGWKQITGPRGHISQKIVIDSAVKLFKDKGYGSVPPEETMETLKRILNELNVDRYQEYDDDLKAIIQNTRTRIRYTRLDPHGPKMGPITKKCPMIESLFTRLEKDSQTKNHDPRSLALANNGWIWNANPLEDFASAKSKAYLRREVIVWGDCVKLRYGQNPKENPFLWDHMTKYTELLARFFGGFRIDNCHSTPIHVGEHLLDVARRVRPDLYVCAELFTGSEDMDTYFVSRLGINSLIREAMNGHDPKDQSRLLYNYGLGKPIGSMDTDCLTEISEVSLTSKNGEKSKVKCEIVPLHGSKPHAFLMDCTHDNESPADKRTARDAISTGGLVAFAFSAIGSNKGFDDLYPKLLDLVGEKRLYDHVEVEAGIGRWKRLLNHLHSEMAADGFKEGHFHQEHDYIMSHRVHPSTHEGYLLVAHTAFHGDSNDRGFVAPMKLRRTKAAFILGSSLEILSKKNPSNETTLKGLESKLTPIESGSADNLIKPGSDSDGDFIEIITPKHFPPGSLMLFKTWMEGMKPDQSEMKGRNLESLVGSGATEKFDKLDMVELNLVLFRTDGEERDASEGHDGAYDVPGLGKNVYCGLEGWMHHLRYIIRTNDLGHPLCAHLRDGPWAFEYVLERLRRNSKQLPKLRGPVEWLEERIQLIKSKIPAFMRPKYFALLIYAAYKASKERAIALCSPFIRQGTVFIHSLALTAVQMYGLVPSASLDPKESLPCVAAGLPHFSSGWARTWGRDCAISASGLFIKTGLFEIARAHLLCFCTTLKHGLMPNLLDSVRTPRYNSRDSPWFMLQLLQEYVKHSKEGDAILSVEVKRRFPSSDEWVPWDSPTAYSEKLTVGEVVGEILERHAQGIDFREYNAGPAIDGQMSDKGFNINIHVDWSTGLILGGNEKNCG-TWMDKMGESEKAGNKGFPGTPRDGAPVEIIGLLYSTLVWAAGLAKAGKLQKNSVDTQIDGKKVKVTYDEWAQKIQKNFEKCYWVPLDPKEDKDFIIEPKLITRRGVYKDVYGTPSDRAHADYQLRPNFPIAMAVAPKLFTPARALIALKTAREALIGPLGMRTLDPQEADYRPDYDNANDSSDWHVAKGRNYHQGPEWVWPIGYYLRAFLHFDTLAGEGLNNHRATIHQIHSILAEHRRYIQSDPWAGLPELTNRNGAFCRDSCESQAWSTSTILDVLFEIYHLDK
271557	GC_00004608	ALL_SPLITS	PST_Yr1646b	8728	54	58	3	0	0.996377323549849	0.930555771237213	0.962342357674499	8728	Chr_9	PF14701.12	Glycogen debranching enzyme, glucanotransferase domain	G	Carbohydrate transport and metabolism	COG3408	Glycogen debranching enzyme (alpha-1,6-glucosidase) (GDB1) (PDB:5D06)			MTSKRKPNSKQSIKPSSTASGSHPPPSLSPTKSTAASTAPSSPPISRSVKAPTSPISSRSVKAPPKNTPITVYELGLQDDGSPSKEKSYIRLPSPVEPYLLRFSIAAGARASNSGTLYTNFPLEGHAFERKKFHAHSLPQDTSQPVQIDLKVTQAGAFEFYVEFQGDSTKEEDRVKSKPGYFNVDPVLTAPGRHKILSGGTENQKILPVGEGGSVKKGSSVNIPLDGLVIQTVIAKWMGKMSQWPKYMDVIRDRGYNMIHFTPLQARGESGSPYSIYDQLRFDPELFDKAPKSAEDEQKQLSEWLSRLRDEWGILSLTDVVWNHTANNSPWLRDHPESGYNIVNSPHLEPALELDTALLGLSDKLAEKNLPQSLDSEVDLDRIMHFIEHETLAQLKLWEFYVINVDHVAAKFSEAWSNVTRSSQGHSVVSTHIDWSEFEKACINNEGNGWKQITGPRGHISQKIVIDSAVKLFKDKGYGSVPPEETMETLKRILNELNVDRYQEYDDDLKAIIQNTRTRIRYTRLDPHGPKMGPITKKCPMIESLFTRLEKDSQTKNHDPRSLALANNGWIWNANPLEDFASAKSKAYLRREVIVWGDCVKLRYGQNPKENPFLWDHMTKYTELLARFFGGFRIDNCHSTPIHVGEHLLDVARRVRPDLYVCAELFTGSEDMDTYFVSRLGINSLIREAMNGHDPKDQSRLLYNYGLGKPIGSMDTDSLTEISEVSLTSKNGEKSKVKCEIVPLHGSKPHAFLMDCTHDNESPADKRTARDAISTGGLVAFAFSAIGSNKGFDDLYPKLLDLVGEKRLYDHVEVEAGIGRWKRLLNHLHSEMAADGFKEGHFHQEHDYIMSHRVHPSTHEGYLLVAHTAFHGDSNDRGFVAPMKLRRTKAAFILGSSLEILSKKNPSNETTLKGLESKLTPIESGSADNLIKPGSDSDGDFIEIITPKHFPPGSLMLFKTWMEGMKPDQSEMKGRNLESLVGSGATEKFDKLDMVELNLVLFRTDGEERDASEGHDGAYDVPGLGKNVYCGLEGWMHHLRYIIRTNDLGHPLCAHLRDGPWAFEYVLERLRRNSKQLPKLRGPVEWLEERIQLIKSKIPAFMRPKYFALLIYAAYKASKERAIALCSPFIRQGTVFIHSLALTAVQMYGLVPSASLDPKESLPCVAAGLPHFSSGWARTWGRDCAISASGLFIKTGLFEIARAHLLCFCTTLKHGLMPNLLDSVRTPRYNSRDSPWFMLQLLQEYVKHSKEGDAILSVEVKRRFPSSDEWVPWDSPTAYSEKLTVGEVVGEILERHAQGIDFREYNAGPAIDGQMSDKGFNINIHVDWSTGLILGGNEKNCG-TWMDKMGESEKAGNKGFPGTPRDGAPVEIIGLLYSTLVWAAGLAKAGKLQKNSVDTQIDGKKVKVTYDEWAQKIQKNFEKCYWVPLDPKEDKDFIIEPKLITRRGVYKDVYGTPSDRAHADYQLRPNFPIAMAVAPKLFTPARALIALKTAREALIGPLGMRTLDPQEADYRPDYDNANDSSDWHVAKGRNYHQGPEWVWPIGYYLRAFLHFDTLAGEGLNNHRATIHQIHSILAEHRRYIQSDPWAGLPELTNRNGAFCRDSCESQAWSTSTILDVLFEIYHLDK
271558	GC_00004608	ALL_SPLITS	PST_Yr1706a	10338	54	58	3	0	0.996377323549849	0.930555771237213	0.962342357674499	10338	Chr_12	PF14701.12	Glycogen debranching enzyme, glucanotransferase domain	G	Carbohydrate transport and metabolism	COG3408	Glycogen debranching enzyme (alpha-1,6-glucosidase) (GDB1) (PDB:5D06)			MTSKRKPNSKQSIKPSSTASGSHPPPSLSPTKSTAASTAPSSPPISRSVKAPTSPISSRSVKAPPKNTPITVYELGLQDDGSPSKEKSYIRLPSPVEPYLLRFSIAAGARASNSGTLYTNFPLEGHAFERKKFHAHSLPQDTSQPVQIDLKVTQAGAFEFYVEFQGDSTKEEDRVKSKPGYFNVDPVLTAPGRHKILSGGTENQKILPVGEGGSVKKGSSVNIPLDGLVIQTVIAKWMGKMSQWPKYMDVIRDRGYNMIHFTPLQARGESGSPYSIYDQLRFDPELFDKAPKSAEDEQKQLSEWLSRLRDEWGILSLTDVVWNHTANNSPWLRDHPESGYNIVNSPHLEPALELDTALLGLSDKLAEKNLPQSLDSEVDLDRIMHFIEHETLAQLKLWEFYVINVDHVAAKFSEAWSNVTRSSQGHSVVSTHIDWSEFEKACINNEGNGWKQITGPRGHISQKIVIDSAVKLFKDKGYGSVPPEETMETLKRILNELNVDRYQEYDDDLKAIIQNTRTRIRYTRLDPHGPKMGPITKKCPMIESLFTRLEKDSQTKNHDPRSLALANNGWIWNANPLEDFASAKSKAYLRREVIVWGDCVKLRYGQNPKENPFLWDHMTKYTELLARFFGGFRIDNCHSTPIHVGEHLLDVARRVRPDLYVCAELFTGSEDMDTYFVSRLGINSLIREAMNGHDPKDQSRLLYNYGLGKPIGSMDTDCLTEISEVSLTSKNGEKSKVKCEIVPLHGSKPHAFLMDCTHDNESPADKRTARDAISTGGLVAFAFSAIGSNKGFDDLYPKLLDLVGEKRLYDHVEVEAGIGRWKRLLNHLHSEMAADGFKEGHFHQEHDYIMSHRVHPSTHEGYLLVAHTAFHGDSNDRGFVAPMKLRRTKAAFILGSSLEILSKKNPSNETTLKGLESKLTPIESGSADNLIKPGSDSDGDFIEIITPKHFPPGSLMLFKTWMEGMKPDQSEMKGRNLESLVGSGATEKFDKLDMVELNLVLFRTDGEERDASEGHDGAYDVPGLGKNVYCGLEGWMHHLRYIIRTNDLGHPLCAHLRDGPWAFEYVLERLRRNSKQLPKLRGPVEWLEERIQLIKSKIPAFMRPKYFALLIYAAYKASKERAIALCSPFIRQGTVFIHSLALTAVQMYGLVPSASLDPKESLPCVAAGLPHFSSGWARTWGRDCAISASGLFIKTGLFEIARAHLLCFCTTLKHGLMPNLLDSVRTPRYNSRDSPWFMLQLLQEYVKHSKEGDAILSVEVKRRFPSSDEWVPWDSPTAYSEKLTVGEVVGEILERHAQGIDFREYNAGPAIDGQMSDKGFNINIHVDWSTGLILGGNEKNCG-TWMDKMGESEKAGNKGFPGTPRDGAPVEIIGLLYSTLVWAAGLAKAGKLQKNSVDTQIDGKKVKVTYDEWAQKIQKNFEKCYWVPLDPKEDKDFIIEPKLITRRGVYKDVYGTPSDRAHADYQLRPNFPIAMAVAPKLFTPARALIALKTAREALIGPLGMRTLDPQEADYRPDYDNANDSSDWHVAKGRNYHQGPEWVWPIGYYLRAFLHFDTLAGEGLNNHRATIHQIHSILAEHRRYIQSDPWAGLPELTNRNGAFCRDSCESQAWSTSTILDVLFEIYHLDK
271559	GC_00004608	ALL_SPLITS	PST_Yr1706b	5788	54	58	3	0	0.996377323549849	0.930555771237213	0.962342357674499	5788	Chr_9	PF14701.12	Glycogen debranching enzyme, glucanotransferase domain	G	Carbohydrate transport and metabolism	COG3408	Glycogen debranching enzyme (alpha-1,6-glucosidase) (GDB1) (PDB:5D06)			MTSKRKPNSKQSIKPSSTASGSHPPPSLSPTKSTAASTAPSSPPISRSVKAPTSPISSRSVKAPPKNTPITVYELGLQDDGSPSKEKSYIRLPSPVEPYLLRFSIAAGARASNSGTLYTNFPLEGHAFERKKFHAHSLPQDTSQPVQIDLKVTQAGAFEFYVEFQGDSTKEEDRVKSKPGYFNVDPVLTAPGRHKILSGGTENQKILPVGEGGSVKKGSSVNIPLDGLVIQTVIAKWMGKMSQWPKYMDVIRDRGYNMIHFTPLQARGESGSPYSIYDQLRFDPELFDKAPKSAEDEQKQLSEWLSRLRDEWGILSLTDVVWNHTANNSPWLRDHPESGYNIVNSPHLEPALELDTALLGLSDKLAEKNLPQSLDSEVDLDRIMHFIEHETLAQLKLWEFYVINVDHVAAKFSEAWSNVTRSSQGHSVVSTHIDWSEFEKACINNEGNGWKQITGPRGHISQKIVIDSAVKLFKDKGYGSVPPEETMETLKRILNELNVDRYQEYDDDLKAIIQNTRTRIRYTRLDPHGPKMGPITKKCPMIESLFTRLEKDSQTKNHDPRSLALANNGWIWNANPLEDFASAKSKAYLRREVIVWGDCVKLRYGQNPKENPFLWDHMTKYTELLARFFGGFRIDNCHSTPIHVGEHLLDVARRVRPDLYVCAELFTGSEDMDTYFVSRLGINSLIREAMNGHDPKDQSRLLYNYGLGKPIGSMDTDSLTEISEVSLTSKNGEKSKVKCEIVPLHGSKPHAFLMDCTHDNESPADKRTARDAISTGGLVAFAFSAIGSNKGFDDLYPKLLDLVGEKRLYDHVEVEAGIGRWKRLLNHLHSEMAADGFKEGHFHQEHDYIMSHRVHPSTHEGYLLVAHTAFHGDSNDRGFVAPMKLRRTKAAFILGSSLEILSKKNPSNETTLKGLESKLTPIESGSADNLIKPGSDSDGDFIEIITPKHFPPGSLMLFKTWMEGMKPDQSEMKGRNLESLVGSGATEKFDKLDMVELNLVLFRTDGEERDASEGHDGAYDVPGLGKNVYCGLEGWMHHLRYIIRTNDLGHPLCAHLRDGPWAFEYVLERLRRNSKQLPKLRGPVEWLEERIQLIKSKIPAFMRPKYFALLIYAAYKASKERAIALCSPFIRQGTVFIHSLALTAVQMYGLVPSASLDPKESLPCVAAGLPHFSSGWARTWGRDCAISASGLFIKTGLFEIARAHLLCFCTTLKHGLMPNLLDSVRTPRYNSRDSPWFMLQLLQEYVKHSKEGDAILSVEVKRRFPSSDEWVPWDSPTAYSEKLTVGEVVGEILERHAQGIDFREYNAGPAIDGQMSDKGFNINIHVDWSTGLILGGNEKNCG-TWMDKMGESEKAGNKGFPGTPRDGAPVEIIGLLYSTLVWAAGLAKAGKLQKNSVDTQIDGKKVKVTYDEWAQKIQKNFEKCYWVPLDPKEDKDFIIEPKLITRRGVYKDVYGTPSDRAHADYQLRPNFPIAMAVAPKLFTPARALIALKTAREALIGPLGMRTLDPQEADYRPDYDNANDSSDWHVAKGRNYHQGPEWVWPIGYYLRAFLHFDTLAGEGLNNHRATIHQIHSILAEHRRYIQSDPWAGLPELTNRNGAFCRDSCESQAWSTSTILDVLFEIYHLDK
271560	GC_00004608	ALL_SPLITS	PST_Yr1716a	7942	54	58	3	0	0.996377323549849	0.930555771237213	0.962342357674499	7942	Chr_12	PF14701.12	Glycogen debranching enzyme, glucanotransferase domain	G	Carbohydrate transport and metabolism	COG3408	Glycogen debranching enzyme (alpha-1,6-glucosidase) (GDB1) (PDB:5D06)			MTSKRKPNSKQSIKPSSTASGSHPPPSLSPTKSTAASTAPSSPPISRSVKAPTSPISSRSVKAPPKNTPITVYELGLQDDGSPSKEKSYIRLPSPVEPYLLRFSIAAGARASNSGTLYTNFPLEGHAFERKKFHAHSLPQDTSQPVQIDLKVTQAGAFEFYVEFQGDSTKEEDRVKSKPGYFNVDPVLTAPGRHKILSGGTENQKILPVGEGGSVKKGSSVNIPLDGLVIQTVIAKWMGKMSQWPKYMDVIRDRGYNMIHFTPLQARGESGSPYSIYDQLRFDPELFDKAPKSAEDEQKQLSEWLSRLRDEWGILSLTDVVWNHTANNSPWLRDHPESGYNIVNSPHLEPALELDTALLGLSDKLAEKNLPQSLDSEVDLDRIMHFIEHETLAQLKLWEFYVINVDHVAAKFSEAWSNVTRSSQGHSVVSTHIDWSEFEKACINNEGNGWKQITGPRGHISQKIVIDSAVKLFKDKGYGSVPPEETMETLKRILNELNVDRYQEYDDDLKAIIQNTRTRIRYTRLDPHGPKMGPITKKCPMIESLFTRLEKDSQTKNHDPRSLALANNGWIWNANPLEDFASAKSKAYLRREVIVWGDCVKLRYGQNPKENPFLWDHMTKYTELLARFFGGFRIDNCHSTPIHVGEHLLDVARRVRPDLYVCAELFTGSEDMDTYFVSRLGINSLIREAMNGHDPKDQSRLLYNYGLGKPIGSMDTDCLTEISEVSLTSKNGEKSKVKCEIVPLHGSKPHAFLMDCTHDNESPADKRTARDAISTGGLVAFAFSAIGSNKGFDDLYPKLLDLVGEKRLYDHVEVEAGIGRWKRLLNHLHSEMAADGFKEGHFHQEHDYIMSHRVHPSTHEGYLLVAHTAFHGDSNDRGFVAPMKLRRTKAAFILGSSLEILSKKNPSNETTLKGLESKLTPIESGSADNLIKPGSDSDGDFIEIITPKHFPPGSLMLFKTWMEGMKPDQSEMKGRNLESLVGSGATEKFDKLDMVELNLVLFRTDGEERDASEGHDGAYDVPGLGKNVYCGLEGWMHHLRYIIRTNDLGHPLCAHLRDGPWAFEYVLERLRRNSKQLPKLRGPVEWLEERIQLIKSKIPAFMRPKYFALLIYAAYKASKERAIALCSPFIRQGTVFIHSLALTAVQMYGLVPSASLDPKESLPCVAAGLPHFSSGWARTWGRDCAISASGLFIKTGLFEIARAHLLCFCTTLKHGLMPNLLDSVRTPRYNSRDSPWFMLQLLQEYVKHSKEGDAILSVEVKRRFPSSDEWVPWDSPTAYSEKLTVGEVVGEILERHAQGIDFREYNAGPAIDGQMSDKGFNINIHVDWSTGLILGGNEKNCG-TWMDKMGESEKAGNKGFPGTPRDGAPVEIIGLLYSTLVWAAGLAKAGKLQKNSVDTQIDGKKVKVTYDEWAQKIQKNFEKCYWVPLDPKEDKDFIIEPKLITRRGVYKDVYGTPSDRAHADYQLRPNFPIAMAVAPKLFTPARALIALKTAREALIGPLGMRTLDPQEADYRPDYDNANDSSDWHVAKGRNYHQGPEWVWPIGYYLRAFLHFDTLAGEGLNNHRATIHQIHSILAEHRRYIQSDPWAGLPELTNRNGAFCRDSCESQAWSTSTILDVLFEIYHLDK
271561	GC_00004608	ALL_SPLITS	PST_Yr1716b	6801	54	58	3	0	0.996377323549849	0.930555771237213	0.962342357674499	6801	Chr_9	PF14701.12	Glycogen debranching enzyme, glucanotransferase domain	G	Carbohydrate transport and metabolism	COG3408	Glycogen debranching enzyme (alpha-1,6-glucosidase) (GDB1) (PDB:5D06)			MTSKRKPNSKQSIKPSSTASGSHPPPSLSPTKSTAASTAPSSPPISRSVKAPTSPISSRSVKAPPKNTPITVYELGLQDDGSPSKEKSYIRLPSPVEPYLLRFSIAAGARASNSGTLYTNFPLEGHAFERKKFHAHSLPQDTSQPVQIDLKVTQAGAFEFYVEFQGDSTKEEDRVKSKPGYFNVDPVLTAPGRHKILSGGTENQKILPVGEGGSVKKGSSVNIPLDGLVIQTVIAKWMGKMSQWPKYMDVIRDRGYNMIHFTPLQARGESGSPYSIYDQLRFDPELFDKAPKSAEDEQKQLSEWLSRLRDEWGILSLTDVVWNHTANNSPWLRDHPESGYNIVNSPHLEPALELDTALLGLSDKLAEKNLPQSLDSEVDLDRIMHFIEHETLAQLKLWEFYVINVDHVAAKFSEAWSNVTRSSQGHSVVSTHIDWSEFEKACINNEGNGWKQITGPRGHISQKIVIDSAVKLFKDKGYGSVPPEETMETLKRILNELNVDRYQEYDDDLKAIIQNTRTRIRYTRLDPHGPKMGPITKKCPMIESLFTRLEKDSQTKNHDPRSLALANNGWIWNANPLEDFASAKSKAYLRREVIVWGDCVKLRYGQNPKENPFLWDHMTKYTELLARFFGGFRIDNCHSTPIHVGEHLLDVARRVRPDLYVCAELFTGSEDMDTYFVSRLGINSLIREAMNGHDPKDQSRLLYNYGLGKPIGSMDTDSLTEISEVSLTSKNGEKSKVKCEIVPLHGSKPHAFLMDCTHDNESPADKRTARDAISTGGLVAFAFSAIGSNKGFDDLYPKLLDLVGEKRLYDHVEVEAGIGRWKRLLNHLHSEMAADGFKEGHFHQEHDYIMSHRVHPSTHEGYLLVAHTAFHGDSNDRGFVAPMKLRRTKAAFILGSSLEILSKKNPSNETTLKGLESKLTPIESGSADNLIKPGSDSDGDFIEIITPKHFPPGSLMLFKTWMEGMKPDQSEMKGRNLESLVGSGATEKFDKLDMVELNLVLFRTDGEERDASEGHDGAYDVPGLGKNVYCGLEGWMHHLRYIIRTNDLGHPLCAHLRDGPWAFEYVLERLRRNSKQLPKLRGPVEWLEERIQLIKSKIPAFMRPKYFALLIYAAYKASKERAIALCSPFIRQGTVFIHSLALTAVQMYGLVPSASLDPKESLPCVAAGLPHFSSGWARTWGRDCAISASGLFIKTGLFEIARAHLLCFCTTLKHGLMPNLLDSVRTPRYNSRDSPWFMLQLLQEYVKHSKEGDAILSVEVKRRFPSSDEWVPWDSPTAYSEKLTVGEVVGEILERHAQGIDFREYNAGPAIDGQMSDKGFNINIHVDWSTGLILGGNEKNCG-TWMDKMGESEKAGNKGFPGTPRDGAPVEIIGLLYSTLVWAAGLAKAGKLQKNSVDTQIDGKKVKVTYDEWAQKIQKNFEKCYWVPLDPKEDKDFIIEPKLITRRGVYKDVYGTPSDRAHADYQLRPNFPIAMAVAPKLFTPARALIALKTAREALIGPLGMRTLDPQEADYRPDYDNANDSSDWHVAKGRNYHQGPEWVWPIGYYLRAFLHFDTLAGEGLNNHRATIHQIHSILAEHRRYIQSDPWAGLPELTNRNGAFCRDSCESQAWSTSTILDVLFEIYHLDK
271562	GC_00004608	ALL_SPLITS	PST_Yr2011a	10068	54	58	3	0	0.996377323549849	0.930555771237213	0.962342357674499	10068	Chr_12	PF14701.12	Glycogen debranching enzyme, glucanotransferase domain	G	Carbohydrate transport and metabolism	COG3408	Glycogen debranching enzyme (alpha-1,6-glucosidase) (GDB1) (PDB:5D06)			MTSKRKPNSKQSIKPSSTASGSHPPPSLSPTKSTAASTAPSSPPISRSVKAPTSPISSRSVKAPPKNTPITVYELGLQDDGSPSKEKSYIRLPSPVEPYLLRFSIAAGARASNSGTLYTNFPLEGHAFERKKFHAHSLPQDTSQPVQIDLKVTQAGAFEFYVEFQGDSTKEEDRVKSKPGYFNVDPVLTAPGRHKILSGGTENQKILPVGEGGSVKKGSSVNIPLDGLVIQTVIAKWMGKMSQWPKYMDVIRDRGYNMIHFTPLQARGESGSPYSIYDQLRFDPELFDKAPKSAEDEQKQLSEWLSRLRDEWGILSLTDVVWNHTANNSPWLRDHPESGYNIVNSPHLEPALELDTALLGLSDKLAEKNLPQSLDSEVDLDRIMHFIEHETLAQLKLWEFYVINVDHVAAKFSEAWSNVTRSSQGHSVVSTHIDWSEFEKACINNEGNGWKQITGPRGHISQKIVIDSAVKLFKDKGYGSVPPEETMETLKRILNELNVDRYQEYDDDLKAIIQNTRTRIRYTRLDPHGPKMGPITKKCPMIESLFTRLEKDSQTKNHDPRSLALANNGWIWNANPLEDFASAKSKAYLRREVIVWGDCVKLRYGQNPKENPFLWDHMTKYTELLARFFGGFRIDNCHSTPIHVGEHLLDVARRVRPDLYVCAELFTGSEDMDTYFVSRLGINSLIREAMNGHDPKDQSRLLYNYGLGKPIGSMDTDCLTEISEVSLTSKNGEKSKVKCEIVPLHGSKPHAFLMDCTHDNESPADKRTARDAISTGGLVAFAFSAIGSNKGFDDLYPKLLDLVGEKRLYDHVEVEAGIGRWKRLLNHLHSEMAADGFKEGHFHQEHDYIMSHRVHPSTHEGYLLVAHTAFHGDSNDRGFVAPMKLRRTKAAFILGSSLEILSKKNPSNETTLKGLESKLTPIESGSADNLIKPGSDSDGDFIEIITPKHFPPGSLMLFKTWMEGMKPDQSEMKGRNLESLVGSGATEKFDKLDMVELNLVLFRTDGEERDASEGHDGAYDVPGLGKNVYCGLEGWMHHLRYIIRTNDLGHPLCAHLRDGPWAFEYVLERLRRNSKQLPKLRGPVEWLEERIQLIKSKIPAFMRPKYFALLIYAAYKASKERAIALCSPFIRQGTVFIHSLALTAVQMYGLVPSASLDPKESLPCVAAGLPHFSSGWARTWGRDCAISASGLFIKTGLFEIARAHLLCFCTTLKHGLMPNLLDSVRTPRYNSRDSPWFMLQLLQEYVKHSKEGDAILSVEVKRRFPSSDEWVPWDSPTAYSEKLTVGEVVGEILERHAQGIDFREYNAGPAIDGQMSDKGFNINIHVDWSTGLILGGNEKNCG-TWMDKMGESEKAGNKGFPGTPRDGAPVEIIGLLYSTLVWAAGLAKAGKLQKNSVDTQIDGKKVKVTYDEWAQKIQKNFEKCYWVPLDPKEDKDFIIEPKLITRRGVYKDVYGTPSDRAHADYQLRPNFPIAMAVAPKLFTPARALIALKTAREALIGPLGMRTLDPQEADYRPDYDNANDSSDWHVAKGRNYHQGPEWVWPIGYYLRAFLHFDTLAGEGLNNHRATIHQIHSILAEHRRYIQSDPWAGLPELTNRNGAFCRDSCESQAWSTSTILDVLFEIYHLDK
271563	GC_00004608	ALL_SPLITS	PST_Yr2011b	6666	54	58	3	0	0.996377323549849	0.930555771237213	0.962342357674499	6666	Chr_9	PF14701.12	Glycogen debranching enzyme, glucanotransferase domain	G	Carbohydrate transport and metabolism	COG3408	Glycogen debranching enzyme (alpha-1,6-glucosidase) (GDB1) (PDB:5D06)			MTSKRKPNSKQSIKPSSTASGSHPPPSLSPTKSTAASTAPSSPPISRSVKAPTSPISSRSVKAPPKNTPITVYELGLQDDGSPSKEKSYIRLPSPVEPYLLRFSIAAGARASNSGTLYTNFPLEGHAFERKKFHAHSLPQDTSQPVQIDLKVTQAGAFEFYVEFQGDSTKEEDRVKSKPGYFNVDPVLTAPGRHKILSGGTENQKILPVGEGGSVKKGSSVNIPLDGLVIQTVIAKWMGKMSQWPKYMDVIRDRGYNMIHFTPLQARGESGSPYSIYDQLRFDPELFDKAPKSAEDEQKQLSEWLSRLRDEWGILSLTDVVWNHTANNSPWLRDHPESGYNIVNSPHLEPALELDTALLGLSDKLAEKNLPQSLDSEVDLDRIMHFIEHETLAQLKLWEFYVINVDHVAAKFSEAWSNVTRSSQGHSVVSTHIDWSEFEKACINNEGNGWKQITGPRGHISQKIVIDSAVKLFKDKGYGSVPPEETMETLKRILNELNVDRYQEYDDDLKAIIQNTRTRIRYTRLDPHGPKMGPITKKCPMIESLFTRLEKDSQTKNHDPRSLALANNGWIWNANPLEDFASAKSKAYLRREVIVWGDCVKLRYGQNPKENPFLWDHMTKYTELLARFFGGFRIDNCHSTPIHVGEHLLDVARRVRPDLYVCAELFTGSEDMDTYFVSRLGINSLIREAMNGHDPKDQSRLLYNYGLGKPIGSMDTDSLTEISEVSLTSKNGEKSKVKCEIVPLHGSKPHAFLMDCTHDNESPADKRTARDAISTGGLVAFAFSAIGSNKGFDDLYPKLLDLVGEKRLYDHVEVEAGIGRWKRLLNHLHSEMAADGFKEGHFHQEHDYIMSHRVHPSTHEGYLLVAHTAFHGDSNDRGFVAPMKLRRTKAAFILGSSLEILSKKNPSNETTLKGLESKLTPIESGSADNLIKPGSDSDGDFIEIITPKHFPPGSLMLFKTWMEGMKPDQSEMKGRNLESLVGSGATEKFDKLDMVELNLVLFRTDGEERDASEGHDGAYDVPGLGKNVYCGLEGWMHHLRYIIRTNDLGHPLCAHLRDGPWAFEYVLERLRRNSKQLPKLRGPVEWLEERIQLIKSKIPAFMRPKYFALLIYAAYKASKERAIALCSPFIRQGTVFIHSLALTAVQMYGLVPSASLDPKESLPCVAAGLPHFSSGWARTWGRDCAISASGLFIKTGLFEIARAHLLCFCTTLKHGLMPNLLDSVRTPRYNSRDSPWFMLQLLQEYVKHSKEGDAILSVEVKRRFPSSDEWVPWDSPTAYSEKLTVGEVVGEILERHAQGIDFREYNAGPAIDGQMSDKGFNINIHVDWSTGLILGGNEKNCG-TWMDKMGESEKAGNKGFPGTPRDGAPVEIIGLLYSTLVWAAGLAKAGKLQKNSVDTQIDGKKVKVTYDEWAQKIQKNFEKCYWVPLDPKEDKDFIIEPKLITRRGVYKDVYGTPSDRAHADYQLRPNFPIAMAVAPKLFTPARALIALKTAREALIGPLGMRTLDPQEADYRPDYDNANDSSDWHVAKGRNYHQGPEWVWPIGYYLRAFLHFDTLAGEGLNNHRATIHQIHSILAEHRRYIQSDPWAGLPELTNRNGAFCRDSCESQAWSTSTILDVLFEIYHLDK
271564	GC_00004608	ALL_SPLITS	PST_Yr2015a	7949	54	58	3	0	0.996377323549849	0.930555771237213	0.962342357674499	7949	Chr_12	PF14701.12	Glycogen debranching enzyme, glucanotransferase domain	G	Carbohydrate transport and metabolism	COG3408	Glycogen debranching enzyme (alpha-1,6-glucosidase) (GDB1) (PDB:5D06)			MTSKRKPNSKQSIKPSSTASGSHPPPSLSPTKSTAASTAPSSPPISRSVKAPTSPISSRSVKAPPKNTPITVYELGLQDDGSPSKEKSYIRLPSPVEPYLLRFSIAAGARASNSGTLYTNFPLEGHAFERKKFHAHSLPQDTSQPVQIDLKVTQAGAFEFYVEFQGDSTKEEDRVKSKPGYFNVDPVLTAPGRHKILSGGTENQKILPVGEGGSVKKGSSVNIPLDGLVIQTVIAKWMGKMSQWPKYMDVIRDRGYNMIHFTPLQARGESGSPYSIYDQLRFDPELFDKAPKSAEDEQKQLSEWLSRLRDEWGILSLTDVVWNHTANNSPWLRDHPESGYNIVNSPHLEPALELDTALLGLSDKLAEKNLPQSLDSEVDLDRIMHFIEHETLAQLKLWEFYVINVDHVAAKFSEAWSNVTRSSQGHSVVSTHIDWSEFEKACINNEGNGWKQITGPRGHISQKIVIDSAVKLFKDKGYGSVPPEETMETLKRILNELNVDRYQEYDDDLKAIIQNTRTRIRYTRLDPHGPKMGPITKKCPMIESLFTRLEKDSQTKNHDPRSLALANNGWIWNANPLEDFASAKSKAYLRREVIVWGDCVKLRYGQNPKENPFLWDHMTKYTELLARFFGGFRIDNCHSTPIHVGEHLLDVARRVRPDLYVCAELFTGSEDMDTYFVSRLGINSLIREAMNGHDPKDQSRLLYNYGLGKPIGSMDTDCLTEISEVSLTSKNGEKSKVKCEIVPLHGSKPHAFLMDCTHDNESPADKRTARDAISTGGLVAFAFSAIGSNKGFDDLYPKLLDLVGEKRLYDHVEVEAGIGRWKRLLNHLHSEMAADGFKEGHFHQEHDYIMSHRVHPSTHEGYLLVAHTAFHGDSNDRGFVAPMKLRRTKAAFILGSSLEILSKKNPSNETTLKGLESKLTPIESGSADNLIKPGSDSDGDFIEIITPKHFPPGSLMLFKTWMEGMKPDQSEMKGRNLESLVGSGATEKFDKLDMVELNLVLFRTDGEERDASEGHDGAYDVPGLGKNVYCGLEGWMHHLRYIIRTNDLGHPLCAHLRDGPWAFEYVLERLRRNSKQLPKLRGPVEWLEERIQLIKSKIPAFMRPKYFALLIYAAYKASKERAIALCSPFIRQGTVFIHSLALTAVQMYGLVPSASLDPKESLPCVAAGLPHFSSGWARTWGRDCAISASGLFIKTGLFEIARAHLLCFCTTLKHGLMPNLLDSVRTPRYNSRDSPWFMLQLLQEYVKHSKEGDAILSVEVKRRFPSSDEWVPWDSPTAYSEKLTVGEVVGEILERHAQGIDFREYNAGPAIDGQMSDKGFNINIHVDWSTGLILGGNEKNCG-TWMDKMGESEKAGNKGFPGTPRDGAPVEIIGLLYSTLVWAAGLAKAGKLQKNSVDTQIDGKKVKVTYDEWAQKIQKNFEKCYWVPLDPKEDKDFIIEPKLITRRGVYKDVYGTPSDRAHADYQLRPNFPIAMAVAPKLFTPARALIALKTAREALIGPLGMRTLDPQEADYRPDYDNANDSSDWHVAKGRNYHQGPEWVWPIGYYLRAFLHFDTLAGEGLNNHRATIHQIHSILAEHRRYIQSDPWAGLPELTNRNGAFCRDSCESQAWSTSTILDVLFEIYHLDK
271565	GC_00004608	ALL_SPLITS	PST_Yr2015b	5619	54	58	3	0	0.996377323549849	0.930555771237213	0.962342357674499	5619	Chr_9	PF14701.12	Glycogen debranching enzyme, glucanotransferase domain	G	Carbohydrate transport and metabolism	COG3408	Glycogen debranching enzyme (alpha-1,6-glucosidase) (GDB1) (PDB:5D06)			MTSKRKPNSKQSIKPSSTASGSHPPPSLSPTKSTAASTAPSSPPISRSVKAPTSPISSRSVKAPPKNTPITVYELGLQDDGSPSKEKSYIRLPSPVEPYLLRFSIAAGARASNSGTLYTNFPLEGHAFERKKFHAHSLPQDTSQPVQIDLKVTQAGAFEFYVEFQGDSTKEEDRVKSKPGYFNVDPVLTAPGRHKILSGGTENQKILPVGEGGSVKKGSSVNIPLDGLVIQTVIAKWMGKMSQWPKYMDVIRDRGYNMIHFTPLQARGESGSPYSIYDQLRFDPELFDKAPKSAEDEQKQLSEWLSRLRDEWGILSLTDVVWNHTANNSPWLRDHPESGYNIVNSPHLEPALELDTALLGLSDKLAEKNLPQSLDSEVDLDRIMHFIEHETLAQLKLWEFYVINVDHVAAKFSEAWSNVTRSSQGHSVVSTHIDWSEFEKACINNEGNGWKQITGPRGHISQKIVIDSAVKLFKDKGYGSVPPEETMETLKRILNELNVDRYQEYDDDLKAIIQNTRTRIRYTRLDPHGPKMGPITKKCPMIESLFTRLEKDSQTKNHDPRSLALANNGWIWNANPLEDFASAKSKAYLRREVIVWGDCVKLRYGQNPKENPFLWDHMTKYTELLARFFGGFRIDNCHSTPIHVGEHLLDVARRVRPDLYVCAELFTGSEDMDTYFVSRLGINSLIREAMNGHDPKDQSRLLYNYGLGKPIGSMDTDSLTEISEVSLTSKNGEKSKVKCEIVPLHGSKPHAFLMDCTHDNESPADKRTARDAISTGGLVAFAFSAIGSNKGFDDLYPKLLDLVGEKRLYDHVEVEAGIGRWKRLLNHLHSEMAADGFKEGHFHQEHDYIMSHRVHPSTHEGYLLVAHTAFHGDSNDRGFVAPMKLRRTKAAFILGSSLEILSKKNPSNETTLKGLESKLTPIESGSADNLIKPGSDSDGDFIEIITPKHFPPGSLMLFKTWMEGMKPDQSEMKGRNLESLVGSGATEKFDKLDMVELNLVLFRTDGEERDASEGHDGAYDVPGLGKNVYCGLEGWMHHLRYIIRTNDLGHPLCAHLRDGPWAFEYVLERLRRNSKQLPKLRGPVEWLEERIQLIKSKIPAFMRPKYFALLIYAAYKASKERAIALCSPFIRQGTVFIHSLALTAVQMYGLVPSASLDPKESLPCVAAGLPHFSSGWARTWGRDCAISASGLFIKTGLFEIARAHLLCFCTTLKHGLMPNLLDSVRTPRYNSRDSPWFMLQLLQEYVKHSKEGDAILSVEVKRRFPSSDEWVPWDSPTAYSEKLTVGEVVGEILERHAQGIDFREYNAGPAIDGQMSDKGFNINIHVDWSTGLILGGNEKNCG-TWMDKMGESEKAGNKGFPGTPRDGAPVEIIGLLYSTLVWAAGLAKAGKLQKNSVDTQIDGKKVKVTYDEWAQKIQKNFEKCYWVPLDPKEDKDFIIEPKLITRRGVYKDVYGTPSDRAHADYQLRPNFPIAMAVAPKLFTPARALIALKTAREALIGPLGMRTLDPQEADYRPDYDNANDSSDWHVAKGRNYHQGPEWVWPIGYYLRAFLHFDTLAGEGLNNHRATIHQIHSILAEHRRYIQSDPWAGLPELTNRNGAFCRDSCESQAWSTSTILDVLFEIYHLDK
271566	GC_00004608	ALL_SPLITS	PST_Yr201644_1	7336	54	58	3	0	0.996377323549849	0.930555771237213	0.962342357674499	7336	Chr_12	PF14701.12	Glycogen debranching enzyme, glucanotransferase domain	G	Carbohydrate transport and metabolism	COG3408	Glycogen debranching enzyme (alpha-1,6-glucosidase) (GDB1) (PDB:5D06)			MTSKRKPNSKQSIKPSSTASGSHPPPSLSPTKSTAASTAPSSPPISRSVKAPTSPISSRSVKAPPKNTPITVYELGLQDDGSPSKEKSYIRLPSPVEPYLLRFSIAAGARASNSGTLYTNFPLEGHAFERKKFHAHSLPQDTSQPVQIDLKVTQAGAFEFYVEFQGDSTKEEDRVKSKPGYFNVDPVLTAPGRHKILSGGTENQKILPVGEGGSVKKGSSVNIPLDGLVIQTVIAKWMGKMSQWPKYMDVIRDRGYNMIHFTPLQARGESGSPYSIYDQLRFDPELFDKAPKSAEDEQKQLSEWLSRLRDEWGILSLTDVVWNHTANNSPWLRDHPESGYNIVNSPHLEPALELDTALLGLSDKLAEKNLPQSLDSEVDLDRIMHFIEHETLAQLKLWEFYVINVDHVAAKFSEAWSNVTRSSQGHSVVSTHIDWSEFEKACINNEGNGWKQITGPRGHISQKIVIDSAVKLFKDKGYGSVPPEETMETLKRILNELNVDRYQEYDDDLKAIIQNTRTRIRYTRLDPHGPKMGPITKKCPMIESLFTRLEKDSQTKNHDPRSLALANNGWIWNANPLEDFASAKSKAYLRREVIVWGDCVKLRYGQNPKENPFLWDHMTKYTELLARFFGGFRIDNCHSTPIHVGEHLLDVARRVRPDLYVCAELFTGSEDMDTYFVSRLGINSLIREAMNGHDPKDQSRLLYNYGLGKPIGSMDTDCLTEISEVSLTSKNGEKSKVKCEIVPLHGSKPHAFLMDCTHDNESPADKRTARDAISTGGLVAFAFSAIGSNKGFDDLYPKLLDLVGEKRLYDHVEVEAGIGRWKRLLNHLHSEMAADGFKEGHFHQEHDYIMSHRVHPSTHEGYLLVAHTAFHGDSNDRGFVAPMKLRRTKAAFILGSSLEILSKKNPSNETTLKGLESKLTPIESGSADNLIKPGSDSDGDFIEIITPKHFPPGSLMLFKTWMEGMKPDQSEMKGRNLESLVGSGATEKFDKLDMVELNLVLFRTDGEERDASEGHDGAYDVPGLGKNVYCGLEGWMHHLRYIIRTNDLGHPLCAHLRDGPWAFEYVLERLRRNSKQLPKLRGPVEWLEERIQLIKSKIPAFMRPKYFALLIYAAYKASKERAIALCSPFIRQGTVFIHSLALTAVQMYGLVPSASLDPKESLPCVAAGLPHFSSGWARTWGRDCAISASGLFIKTGLFEIARAHLLCFCTTLKHGLMPNLLDSVRTPRYNSRDSPWFMLQLLQEYVKHSKEGDAILSVEVKRRFPSSDEWVPWDSPTAYSEKLTVGEVVGEILERHAQGIDFREYNAGPAIDGQMSDKGFNINIHVDWSTGLILGGNEKNCG-TWMDKMGESEKAGNKGFPGTPRDGAPVEIIGLLYSTLVWAAGLAKAGKLQKNSVDTQIDGKKVKVTYDEWAQKIQKNFEKCYWVPLDPKEDKDFIIEPKLITRRGVYKDVYGTPSDRAHADYQLRPNFPIAMAVAPKLFTPARALIALKTAREALIGPLGMRTLDPQEADYRPDYDNANDSSDWHVAKGRNYHQGPEWVWPIGYYLRAFLHFDTLAGEGLNNHRATIHQIHSILAEHRRYIQSDPWAGLPELTNRNGAFCRDSCESQAWSTSTILDVLFEIYHLDK
271567	GC_00004608	ALL_SPLITS	PST_Yr201644_2	5673	54	58	3	0	0.996377323549849	0.930555771237213	0.962342357674499	5673	Chr_9	PF14701.12	Glycogen debranching enzyme, glucanotransferase domain	G	Carbohydrate transport and metabolism	COG3408	Glycogen debranching enzyme (alpha-1,6-glucosidase) (GDB1) (PDB:5D06)			MTSKRKPNSKQSIKPSSTASGSHPPPSLSPTKSTAASTAPSSPPISRSVKAPTSPISSRSVKAPPKNTPITVYELGLQDDGSPSKEKSYIRLPSPVEPYLLRFSIAAGARASNSGTLYTNFPLEGHAFERKKFHAHSLPQDTSQPVQIDLKVTQAGAFEFYVEFQGDSTKEEDRVKSKPGYFNVDPVLTAPGRHKILSGGTENQKILPVGEGGSVKKGSSVNIPLDGLVIQTVIAKWMGKMSQWPKYMDVIRDRGYNMIHFTPLQARGESGSPYSIYDQLRFDPELFDKAPKSAEDEQKQLSEWLSRLRDEWGILSLTDVVWNHTANNSPWLRDHPESGYNIVNSPHLEPALELDTALLGLSDKLAEKNLPQSLDSEVDLDRIMHFIEHETLAQLKLWEFYVINVDHVAAKFSEAWSNVTRSSQGHSVVSTHIDWSEFEKACINNEGNGWKQITGPRGHISQKIVIDSAVKLFKDKGYGSVPPEETMETLKRILNELNVDRYQEYDDDLKAIIQNTRTRIRYTRLDPHGPKMGPITKKCPMIESLFTRLEKDSQTKNHDPRSLALANNGWIWNANPLEDFASAKSKAYLRREVIVWGDCVKLRYGQNPKENPFLWDHMTKYTELLARFFGGFRIDNCHSTPIHVGEHLLDVARRVRPDLYVCAELFTGSEDMDTYFVSRLGINSLIREAMNGHDPKDQSRLLYNYGLGKPIGSMDTDSLTEISEVSLTSKNGEKSKVKCEIVPLHGSKPHAFLMDCTHDNESPADKRTARDAISTGGLVAFAFSAIGSNKGFDDLYPKLLDLVGEKRLYDHVEVEAGIGRWKRLLNHLHSEMAADGFKEGHFHQEHDYIMSHRVHPSTHEGYLLVAHTAFHGDSNDRGFVAPMKLRRTKAAFILGSSLEILSKKNPSNETTLKGLESKLTPIESGSADNLIKPGSDSDGDFIEIITPKHFPPGSLMLFKTWMEGMKPDQSEMKGRNLESLVGSGATEKFDKLDMVELNLVLFRTDGEERDASEGHDGAYDVPGLGKNVYCGLEGWMHHLRYIIRTNDLGHPLCAHLRDGPWAFEYVLERLRRNSKQLPKLRGPVEWLEERIQLIKSKIPAFMRPKYFALLIYAAYKASKERAIALCSPFIRQGTVFIHSLALTAVQMYGLVPSASLDPKESLPCVAAGLPHFSSGWARTWGRDCAISASGLFIKTGLFEIARAHLLCFCTTLKHGLMPNLLDSVRTPRYNSRDSPWFMLQLLQEYVKHSKEGDAILSVEVKRRFPSSDEWVPWDSPTAYSEKLTVGEVVGEILERHAQGIDFREYNAGPAIDGQMSDKGFNINIHVDWSTGLILGGNEKNCG-TWMDKMGESEKAGNKGFPGTPRDGAPVEIIGLLYSTLVWAAGLAKAGKLQKNSVDTQIDGKKVKVTYDEWAQKIQKNFEKCYWVPLDPKEDKDFIIEPKLITRRGVYKDVYGTPSDRAHADYQLRPNFPIAMAVAPKLFTPARALIALKTAREALIGPLGMRTLDPQEADYRPDYDNANDSSDWHVAKGRNYHQGPEWVWPIGYYLRAFLHFDTLAGEGLNNHRATIHQIHSILAEHRRYIQSDPWAGLPELTNRNGAFCRDSCESQAWSTSTILDVLFEIYHLDK
271568	GC_00004611	ALL_SPLITS	PSH_233a	4311	54	58	2	0	0.973952088110381	0.94940102850424	0.961519864634532	4311	Chr_4									MPKIVSRSAISTSEDKQALHSTSRLVVNYCLCGEFILVIDKPLSLVPRRPIDGSYIIRNKEPKRSYKLNTELTKLPTLIRRENGFEKQYRHTCSRCNLVIGYEISSPTKGDWTYIFPGSLTETQSSVPPSALDLNPVATLKEQIERAQKQTDHPSEKQAEVVQLDTILEDNLENPSVIDPSTTM-
271569	GC_00004611	ALL_SPLITS	PSH_233a	4312	54	58	2	0	0.973952088110381	0.94940102850424	0.961519864634532	4312	Chr_4									MPKIVSRSAISTSEDKQALHSTSRLVVNYCLCGEFILVIDKPLSLVPRRPIDGSYIIRNKEPKRSYKLNTELTKLPTLIRRENGFEKQYRHTCSRCNLVIGYEISSPTKGDWTYIFPVSSYKTDLYNPDLTLILFWSCKYRAR------------------------------------------
271570	GC_00004611	ALL_SPLITS	PSH_233b	2985	54	58	2	0	0.973952088110381	0.94940102850424	0.961519864634532	2985	Chr_5									MPKIVSRSAISTSEDKQALHSTSRLVVNYCLCGEFILVIDKPLSLVPRRPIDGSYIIRNKEPKRSYKLNTELTKLPTLIRRENGFEKQYRHTCSRCNLVIGYEISSPTKGDWTYIFPGSLTETQSSVPPSALDLNPVATLKEQIERAQKQTDHPSEKQAEVVQLDTILEDNLENPSVIDPSTTM-
271571	GC_00004611	ALL_SPLITS	PSH_76a	6572	54	58	2	0	0.973952088110381	0.94940102850424	0.961519864634532	6572	Chr_4									MPKIVSRSAISTSEDKQALHSTSRLVVNYCLCGEFILVIDKPLSLVPRRPIDGSYIIRNKEPKRSYKLNTELTKLPTLIRRENGFEKQYRHTCSRCNLVIGYEISSPTKGDWTYIFPGSLTETQSSVPPSALDLNPVATLKEQIERAQKQTDHPSEKQAEVVQLDTILEDNLENPSVIDPSTTM-
271572	GC_00004611	ALL_SPLITS	PSH_76a	6573	54	58	2	0	0.973952088110381	0.94940102850424	0.961519864634532	6573	Chr_4									MPKIVSRSAISTSEDKQALHSTSRLVVNYCLCGEFILVIDKPLSLVPRRPIDGSYIIRNKEPKRSYKLNTELTKLPTLIRRENGFEKQYRHTCSRCNLVIGYEISSPTKGDWTYIFPVSSYKTDLYNPDLTLILFWSCKYRAR------------------------------------------
271573	GC_00004611	ALL_SPLITS	PSH_76b	2706	54	58	2	0	0.973952088110381	0.94940102850424	0.961519864634532	2706	Chr_5									MPKIVSRSAISTSEDKQALHSTSRLVVNYCLCGEFILVIDKPLSLVPRRPIDGSYIIRNKEPKRSYKLNTELTKLPTLIRRENGFEKQYRHTCSRCNLVIGYEISSPTKGDWTYIFPGSLTETQSSVPPSALDLNPVATLKEQIERAQKLSDHPSENQAEVVQLDTILEDNSENPSVIDPSTTMK
271574	GC_00004611	ALL_SPLITS	PSH_NDPSH_1	7818	54	58	2	0	0.973952088110381	0.94940102850424	0.961519864634532	7818	Chr_4									MPKIVSRSAISTSEDKQALHSTSRLVVNYCLCGEFILVIDKPLSLVPRRPIDGSYIIRNKEPKRSYKLNTELTKLPTLIRRENGFEKQYRHTCSRCNLVIGYEISSPTKGDWTYIFPGSLTETQSSVPPSALDLNPVATLKEQIERAQKQTDHPSEKQAEVVQLDTILEDNLENPSVIDPSTTM-
271575	GC_00004611	ALL_SPLITS	PSH_NDPSH_2	1560	54	58	2	0	0.973952088110381	0.94940102850424	0.961519864634532	1560	Chr_5									MPKIVSRSAISTSEDKQALHSTSRLVVNYCLCGEFILVIDKPLSLVPRRPIDGSYIIRNKEPKRSYKLNTELTKLPTLIRRENGFEKQYRHTCSRCNLVIGYEISSPTKGDWTYIFPGSLTETQSSVPPSALDLNPVATLKEQIERAQKLSDHPSENQAEVVQLDTILEDNSENPSVIDPSTTMK
271576	GC_00004611	ALL_SPLITS	PST_130_1	18537	54	58	2	0	0.973952088110381	0.94940102850424	0.961519864634532	18537	Chr_4									MPKIVSRSAISTSEDKQALHSTSRLVVNYCLCGEFILVIDKPLSLVPRRPIDGSYIIRNKNPK------------------------------DRIN----------------------------------------------------------------------------------------
271577	GC_00004611	ALL_SPLITS	PST_130_1	18538	54	58	2	0	0.973952088110381	0.94940102850424	0.961519864634532	18538	Chr_4									------------------------------------------------------------------------MRSPVLLR------------------AIGLTYS---------------------------QLNPVATLKEQIERAQKLSDHPSENQAEVVQLDTILEDIRK--TLLLSLLQRQ
271578	GC_00004611	ALL_SPLITS	PST_130_2	12612	54	58	2	0	0.973952088110381	0.94940102850424	0.961519864634532	12612	Chr_5									MPKIVSRSAISTSEDKQALHSTSRLVVNYCLCGEFILVIDKPLSLVPRRPIDGSYIIRNKEPKRSYKLNTELTKLPTLIRRENGFEKQYRHTCSRCNLVIGYEISSPTKGDWTYIFPGSLTETQSSVPPSALDLNPVATLKEQIERAQKLSDHPSENQAEVVQLDTILEDNSENPSVIDPSTTMK
271579	GC_00004611	ALL_SPLITS	PST_134E36_1	4745	54	58	2	0	0.973952088110381	0.94940102850424	0.961519864634532	4745	Chr_4									MPKIVSRSAISTSEDKQALHSTSRLVVNYCLCGEFILVIDKPLSLVPRRPIDGSYIIRNKEPKRSYKLNTELTKLPTLIRRENGFEKQYRHTCSRCNLVIGYEISSPTKGDWTYIFPGSLTETQSSVPPSALDLNPVATLKEQIERAQKLSDHPSENQAEVVQLDTILEDNSENPSVIDPSTTMK
271580	GC_00004611	ALL_SPLITS	PST_134E36_2	6162	54	58	2	0	0.973952088110381	0.94940102850424	0.961519864634532	6162	Chr_5									MPKIVSRSAISTSEDKQALHSTSRLVVNYCLCGEFILVIDKPLSLVPRRPIDGSYIIRNKEPKRSYKLNTELTKLPTLIRRENGFEKQYRHTCSRCNLVIGYEISSPTKGDWTYIFPGSLTETQSSVPPSALDLNPVATLKEQIERAQKLSDHPSENQAEVVQLDTILEDNSENPSVIAPSTTMK
271581	GC_00004611	ALL_SPLITS	PST_AR0005a	1789	54	58	2	0	0.973952088110381	0.94940102850424	0.961519864634532	1789	Chr_5									MPKIVSRSAISTSEDKQALHSTSRLVVNYCLCGEFILVIDKPLSLVPRRPIDGSYIIRNKEPKRSYKLNTELTKLPTLIRRENGFEKQYRHTCSRCNLVIGYEISSPTKGDWTYIFPGSLTETQSSVPPSALDLNPVATLKEQIERAQKLSDHPSENQAEVVQLDTILEDNSENPSVIDPSTTMK
271582	GC_00004611	ALL_SPLITS	PST_AR0005b	5195	54	58	2	0	0.973952088110381	0.94940102850424	0.961519864634532	5195	Chr_4									MPKIVSRSAISTSEDKQALHSTSRLVVNYCLCGEFILVIDKPLSLVPRRPIDGSYIIRNKEPKRSYKLNTELTKLPTLIRRENGFEKQYRHTCSRCNLVIGYEISSPTKGDWTYIFPGSLTETQSSVPPSALDLNPVATLKEQIERAQKLSDHPSENQAEVVQLDTILEDNSENPSVIAPSTTMK
271583	GC_00004611	ALL_SPLITS	PST_AZ2_1	4568	54	58	2	0	0.973952088110381	0.94940102850424	0.961519864634532	4568	Chr_4									MPKIVSRSAISTSEDKQALHSTSRLVVNYCLCGEFILVIDKPLSLVPRRPIDGSYIIRNKEPKRSYKLNTELTKLPTLIRRENGFEKQYRHTCSRCNLVIGYEISSPTKGDWTYIFPGSLTETQSSVPPSALDLNPVATLKEQIERAQKLSDHPSENQAEVVQLDTILEDNSENPSVIDPSTTMK
271584	GC_00004611	ALL_SPLITS	PST_AZ2_2	4301	54	58	2	0	0.973952088110381	0.94940102850424	0.961519864634532	4301	Chr_5									MPKIVSRSAISTSEDKQALHSTSRLVVNYCLCGEFILVIDKPLSLVPRRPIDGSYIIRNKEPKRSYKLNTELTKLPTLIRRENGFEKQYRHACSRCNLVIGYEISSPTKGDWTYIFPGSLTETQSSVPPSALDLNPVATLKEQIERAQKQTDHPSEKQAEVVQLDTILEDNSENPSVIDPSTTMK
271585	GC_00004611	ALL_SPLITS	PST_DK0911_1	11323	54	58	2	0	0.973952088110381	0.94940102850424	0.961519864634532	11323	Chr_4									MPKIVSRSAISTSEDKQALHSTSRLVVNYCLCGEFILVIDKPLSLVPRRPIDGSYIIRNKEPKRSYKLNTELTKLPTLIRRENGFEKQYRHTCSRCNLVIGYEISSPTKGDWTYIFPGSLTETQSSVPPSALDLNPVATLKEQIERAQKLSDHPSENQAEVVQLDTILEDNSENPSVIDPSTTMK
271586	GC_00004611	ALL_SPLITS	PST_DK0911_2	11378	54	58	2	0	0.973952088110381	0.94940102850424	0.961519864634532	11378	Chr_5									MPKIVSRSAISTSEDKQALHSTSRLVVNYCLCGEFILVIDKPLSLVPRRPIDGSYIIRNKEPKRSYKLNTELTKLPTLIRRENGFEKQYRHTCSRCNLVIGYEISSPTKGDWTYIFPGSLTETQSSVPPSALDLNPVATLKEQIERAQKLSDHPSENQAEVVQLDTILEDNSENPSVIDPSTTMK
271587	GC_00004611	ALL_SPLITS	PST_SWS484_1	3755	54	58	2	0	0.973952088110381	0.94940102850424	0.961519864634532	3755	Chr_5									MPKIVSRSAISTSEDKQALHSTSRLVVNYCLCGEFILVIDKPLSLVPRRPIDGSYIIRNKEPKRSYKLNTELTKLPTLIRRENGFEKQYRHTCSRCNLVIGYEISSPTKGDWTYIFPGSLTETQSSVPPSALDLNPVATLKEQIERAQKLSDHPSENQAEVVQLDTILEDNSENPSVIDPSTTMK
271588	GC_00004611	ALL_SPLITS	PST_SWS484_2	4033	54	58	2	0	0.973952088110381	0.94940102850424	0.961519864634532	4033	Chr_4									MPKIVSRSAISTSEDKQALHSTSRLVVNYCLCGEFILVIDKPLSLVPRRPIDGSYIIRNKEPKRSYKLNTELTKLPTLIRRENGFEKQYRHTCSRCNLVIGYEISSPTKGDWTYIFPGSLTETQSSVPPSALDLNPVATLKEQIERAQKLSDHPSENQAEVVQLDTILEDNSENPSVIAPSTTMK
271589	GC_00004611	ALL_SPLITS	PST_SWS484_2	4034	54	58	2	0	0.973952088110381	0.94940102850424	0.961519864634532	4034	Chr_4									MPKIVSRSAISTSEDKQALHSTSRLVVNYCLCGEFILVIDKPLSLVPRRPIDGSYIIRNKEPKRSYKLNTELTKLPTLIRRENGFEKQYRHTCSRCNLVIGYEISSPTKGDWTYIFPVSSYKTDLYNPDLTLILFWACKYRVR------------------------------------------
271590	GC_00004611	ALL_SPLITS	PST_T030_1	2686	54	58	2	0	0.973952088110381	0.94940102850424	0.961519864634532	2686	Chr_2									MPKIVSRSAISTSEDKQALHSTSRLVVNYCLCGEFILVIDKPLSLVPRRPIDGSYIIRNKEPKRSYKLNTELTKLPTLIRRENGFEKQYRHACSRCNLVIGYEISSPTKGDWTYIFPGSLTETQSSVPPSALDLNPVATLKEQIERAQKQTDHPSEKQAEVVQLDTILEDNSENPSVIDPSTTMK
271591	GC_00004611	ALL_SPLITS	PST_T030_2	3798	54	58	2	0	0.973952088110381	0.94940102850424	0.961519864634532	3798	Chr_2									MPKIVSRSAISTSEDKQALHSTSRLVVNYCLCGEFILVIDKPLSLVPRRPIDGSYIIRNKEPKRSYKLNTELTKLPTLIRRENGFEKQYRHTCSRCNLVIGYEISSPTKGDWTYIFPGSLTETQSSVPPSALDLNPVATLKEQIERAQKLSDHPSENQAEVVQLDTILEDNSENPSVIAPSTTMK
271592	GC_00004611	ALL_SPLITS	PST_T034a	1827	54	58	2	0	0.973952088110381	0.94940102850424	0.961519864634532	1827	Chr_5									MPKIVSRSAISTSEDKQALHSTSRLVVNYCLCGEFILVIDKPLSLVPRRPIDGSYIIRNKEPKRSYKLNTELTKLPTLIRRENGFEKQYRHTCSRCNLVIGYEISSPTKGDWTYIFPGSLTETQSSVPPSALDLNPVATLKEQIERAQKLSDHPSENQAEVVQLDTILEDNSENPSVIDPSTTMK
271593	GC_00004611	ALL_SPLITS	PST_T034b	5958	54	58	2	0	0.973952088110381	0.94940102850424	0.961519864634532	5958	Chr_4									MPKIVSRSAISTSEDKQALHSTSRLVVNYCLCGEFILVIDKPLSLVPRRPIDGSYIIRNKEPKRSYKLNTELTKLPTLIRRENGFEKQYRHTCSRCNLVIGYEISSPTKGDWTYIFPGSLTETQSSVPPSALDLNPVATLKEQIERAQKLSDHPSENQAEVVQLDTILEDNSENPSVIAPSTTMK
271594	GC_00004611	ALL_SPLITS	PST_W011a	4516	54	58	2	0	0.973952088110381	0.94940102850424	0.961519864634532	4516	Chr_4									MPKIVSRSAISTSEDKQALHSTSRLVVNYCLCGEFILVIDKPLSLVPRRPIDGSYIIRNKEPKRSYKLNTELTKLPTLIRRENGFEKQYRHACSRCNLVIGYEISSPTKGDWTYIFPGSLTETQSSVPPSALDLNPVATLKEQIERAQKQTDHPSEKQAEVVQLDTILEDNSENPSVIDPSTTMK
271595	GC_00004611	ALL_SPLITS	PST_W011b	3010	54	58	2	0	0.973952088110381	0.94940102850424	0.961519864634532	3010	Chr_5									MPKIVSRSAISTSEDKQALHSTSRLVVNYCLCGEFILVIDKPLSLVPRRPIDGSYIIRNKEPKRSYKLNTELTKLPTLIRRENGFEKQYRHTCSRCNLVIGYEISSPTKGDWTYIFPGSLTETQSSVPPSALDLNPVATLKEQIERAQKLSDHPSENQAEVVQLDTILEDNSENPSVIAPSTTMK
271596	GC_00004611	ALL_SPLITS	PST_W025a	7501	54	58	2	0	0.973952088110381	0.94940102850424	0.961519864634532	7501	Chr_4									MPKIVSRSAISTSEDKQALHSTSRLVVNYCLCGEFILVIDKPLSLVPRRPIDGSYIIRNKEPKRSYKLNTELTKLPTLIRRENGFEKQYRHTCSRCNLVIGYEISSPTKGDWTYIFPGSLTETQSSVPPSALDLNPVATLKEQIERAQKLSDHPSENQAEVVQLDTILEDNSENPSVIAPSTTMK
271597	GC_00004611	ALL_SPLITS	PST_W025b	8600	54	58	2	0	0.973952088110381	0.94940102850424	0.961519864634532	8600	Chr_5									MPKIVSRSAISTSEDKQALHSTSRLVVNYCLCGEFILVIDKPLSLVPRRPIDGSYIIRNKEPKRSYKLNTELTKLPTLIRRENGFEKQYRHACSRCNLVIGYEISSPTKGDWTYIFPGSLTETQSSVPPSALDLNPVATLKEQIERAQKQTDHPSEKQAEVVQLDTILEDNSENPSVIDPSTTMK
271598	GC_00004611	ALL_SPLITS	PST_W029a	5232	54	58	2	0	0.973952088110381	0.94940102850424	0.961519864634532	5232	Chr_4									MPKIVSRSAISTSEDKQALHSTSRLVVNYCLCGEFILVIDKPLSLVPRRPIDGSYIIRNKEPKRSYKLNTELTKLPTLIRRENGFEKQYRHTCSRCNLVIGYEISSPTKGDWTYIFPGSLTETQSSVPPSALDLNPVATLKEQIERAQKLSDHPSENQAEVVQLDTILEDNSENPSVIAPSTTMK
271599	GC_00004611	ALL_SPLITS	PST_W029b	720	54	58	2	0	0.973952088110381	0.94940102850424	0.961519864634532	720	Chr_5									MPKIVSRSAISTSEDKQALHSTSRLVVNYCLCGEFILVIDKPLSLVPRRPIDGSYIIRNKEPKRSYKLNTELTKLPTLIRRENGFEKQYRHACSRCNLVIGYEISSPTKGDWTYIFPGSLTETQSSVPPSALDLNPVATLKEQIERAQKQTDHPSEKQAEVVQLDTILEDNSENPSVIDPSTTMK
271600	GC_00004611	ALL_SPLITS	PST_W039a	12384	54	58	2	0	0.973952088110381	0.94940102850424	0.961519864634532	12384	Chr_2									MPKIVSRSAISTSEDKQALHSTSRLVVNYCLCGEFILVIDKPLSLVPRRPIDGSYIIRNKEPKRSYKLNTELTKLPTLIRRENGFEKQYRHTCSRCNLVIGYEISSPTKGDWTYIFPGSLTETQSSVPPSALDLNPVATLKEQIERAQKLSDHPSENQAEVVQLDTILEDNSENPSVIAPSTTMK
271601	GC_00004611	ALL_SPLITS	PST_W039b	13553	54	58	2	0	0.973952088110381	0.94940102850424	0.961519864634532	13553	Chr_2									MPKIVSRSAISTSEDKQALHSTSRLVVNYCLCGEFILVIDKPLSLVPRRPIDGSYIIRNKEPKRSYKLNTELTKLPTLIRRENGFEKQYRHACSRCNLVIGYEISSPTKGDWTYIFPGSLTETQSSVPPSALDLNPVATLKEQIERAQKLSDHPSENQAEVVQLDTILEDNSENPSVIDPSTTMK
271602	GC_00004611	ALL_SPLITS	PST_W048a	4125	54	58	2	0	0.973952088110381	0.94940102850424	0.961519864634532	4125	Chr_4									MPKIVSRSAISTSEDKQALHSTSRLVVNYCLCGEFILVIDKPLSLVPRRPIDGSYIIRNKEPKRSYKLNTELTKLPTLIRRENGFEKQYRHTCSRCNLVIGYEISSPTKGDWTYIFPGSLTETQSSVPPSALDLNPVATLKEQIERAQKLSDHPSENQAEVVQLDTILEDNSENPSVIAPSTTMK
271603	GC_00004611	ALL_SPLITS	PST_W048b	8703	54	58	2	0	0.973952088110381	0.94940102850424	0.961519864634532	8703	Chr_5									MPKIVSRSAISTSEDKQALHSTSRLVVNYCLCGEFILVIDKPLSLVPRRPIDGSYIIRNKEPKRSYKLNTELTKLPTLIRRENGFEKQYRHACSRCNLVIGYEISSPTKGDWTYIFPGSLTETQSSVPPSALDLNPVATLKEQIERAQKQTDHPSEKQAEVVQLDTILEDNSENPSVIDPSTTMK
271604	GC_00004611	ALL_SPLITS	PST_W052a	6129	54	58	2	0	0.973952088110381	0.94940102850424	0.961519864634532	6129	Chr_4									MPKIVSRSAISTSEDKQALHSTSRLVVNYCLCGEFILVIDKPLSLVPRRPIDGSYIIRNKEPKRSYKLNTELTKLPTLIRRENGFEKQYRHTCSRCNLVIGYEISSPTKGDWTYIFPGSLTETQSSVPPSALDLNPVATLKEQIERAQKLSDHPSENQAEVVQLDTILEDNSENPSVIAPSTTMK
271605	GC_00004611	ALL_SPLITS	PST_W052b	1525	54	58	2	0	0.973952088110381	0.94940102850424	0.961519864634532	1525	Chr_5									MPKIVSRSAISTSEDKQALHSTSRLVVNYCLCGEFILVIDKPLSLVPRRPIDGSYIIRNKEPKRSYKLNTELTKLPTLIRRENGFEKQYRHACSRCNLVIGYEISSPTKGDWTYIFPGSLTETQSSVPPSALDLNPVATLKEQIERAQKQTDHPSEKQAEVVQLDTILEDNSENPSVIDPSTTMK
271606	GC_00004611	ALL_SPLITS	PST_W053a	4399	54	58	2	0	0.973952088110381	0.94940102850424	0.961519864634532	4399	Chr_4									MPKIVSRSAISTSEDKQALHSTSRLVVNYCLCGEFILVIDKPLSLVPRRPIDGSYIIRNKEPKRSYKLNTELTKLPTLIRRENGFEKQYRHTCSRCNLVIGYEISSPTKGDWTYIFPGSLTETQSSVPPSALDLNPVATLKEQIERAQKLSDHPSENQAEVVQLDTILEDNSENPSVIAPSTTMK
271607	GC_00004611	ALL_SPLITS	PST_W053b	6683	54	58	2	0	0.973952088110381	0.94940102850424	0.961519864634532	6683	Chr_5									MPKIVSRSAISTSEDKQALHSTSRLVVNYCLCGEFILVIDKPLSLVPRRPIDGSYIIRNKEPKRSYKLNTELTKLPTLIRRENGFEKQYRHACSRCNLVIGYEISSPTKGDWTYIFPGSLTETQSSVPPSALDLNPVATLKEQIERAQKQTDHPSEKQAEVVQLDTILEDNSENPSVIDPSTTMK
271608	GC_00004611	ALL_SPLITS	PST_W054a	3976	54	58	2	0	0.973952088110381	0.94940102850424	0.961519864634532	3976	Chr_2									MPKIVSRSAISTSEDKQALHSTSRLVVNYCLCGEFILVIDKPLSLVPRRPIDGSYIIRNKEPKRSYKLNTELTKLPTLIRRENGFEKQYRHTCSRCNLVIGYEISSPTKGDWTYIFPGSLTETQSSVPPSALDLNPVATLKEQIERAQKLSDHPSENQAEVVQLDTILEDNSENPSVIAPSTTMK
271609	GC_00004611	ALL_SPLITS	PST_W054b	1659	54	58	2	0	0.973952088110381	0.94940102850424	0.961519864634532	1659	Chr_2									MPKIVSRSAISTSEDKQALHSTSRLVVNYCLCGEFILVIDKPLSLVPRRPIDGSYIIRNKEPKRSYKLNTELTKLPTLIRRENGFEKQYRHACSRCNLVIGYEISSPTKGDWTYIFPGSLTETQSSVPPSALDLNPVATLKEQIERAQKQTDHPSEKQAEVVQLDTILEDNSENPSVIDPSTTMK
271610	GC_00004611	ALL_SPLITS	PST_W057a	5560	54	58	2	0	0.973952088110381	0.94940102850424	0.961519864634532	5560	Chr_4									MPKIVSRSAISTSEDKQALHSTSRLVVNYCLCGEFILVIDKPLSLVPRRPIDGSYIIRNKEPKRSYKLNTELTKLPTLIRRENGFEKQYRHTCSRCNLVIGYEISSPTKGDWTYIFPGSLTETQSSVPPSALDLNPVATLKEQIERAQKLSDHPSENQAEVVQLDTILEDNSENPSVIAPSTTMK
271611	GC_00004611	ALL_SPLITS	PST_W057b	679	54	58	2	0	0.973952088110381	0.94940102850424	0.961519864634532	679	Chr_5									MPKIVSRSAISTSEDKQALHSTSRLVVNYCLCGEFILVIDKPLSLVPRRPIDGSYIIRNKEPKRSYKLNTELTKLPTLIRRENGFEKQYRHACSRCNLVIGYEISSPTKGDWTYIFPGSLTETQSSVPPSALDLNPVATLKEQIERAQKQTDHPSEKQAEVVQLDTILEDNSENPSVIDPSTTMK
271612	GC_00004611	ALL_SPLITS	PST_W088a	8325	54	58	2	0	0.973952088110381	0.94940102850424	0.961519864634532	8325	Chr_4									MPKIVSRSAISTSEDKQALHSTSRLVVNYCLCGEFILVIDKPLSLVPRRPIDGSYIIRNKEPKRSYKLNTELTKLPTLIRRENGFEKQYRHTCSRCNLVIGYEISSPTKGDWTYIFPGSLTETQSSVPPSALDLNPVATLKEQIERAQKLSDHPSENQAEVVQLDTILEDNSENPSVIAPSTTMK
271613	GC_00004611	ALL_SPLITS	PST_W088b	1543	54	58	2	0	0.973952088110381	0.94940102850424	0.961519864634532	1543	Chr_5									MPKIVSRSAISTSEDKQALHSTSRLVVNYCLCGEFILVIDKPLSLVPRRPIDGSYIIRNKEPKRSYKLNTELTKLPTLIRRENGFEKQYRHACSRCNLVIGYEISSPTKGDWTYIFPGSLTETQSSVPPSALDLNPVATLKEQIERAQKQTDHPSEKQAEVVQLDTILEDNSENPSVIDPSTTMK
271614	GC_00004611	ALL_SPLITS	PST_Yr1646a	5187	54	58	2	0	0.973952088110381	0.94940102850424	0.961519864634532	5187	Chr_4									MPKIVSRSAISTSEDKQALHSTSRLVVNYCLCGEFILVIDKPLSLVPRRPIDGSYIIRNKEPKRSYKLNTELTKLPTLIRRENGFEKQYRHTCSRCNLVIGYEISSPTKGDWTYIFPGSLTETQSSVPPSALDLNPVATLKEQIERAQKLSDHPSENQAEVVQLDTILEDNSENPSVIAPSTTMK
271615	GC_00004611	ALL_SPLITS	PST_Yr1646b	6801	54	58	2	0	0.973952088110381	0.94940102850424	0.961519864634532	6801	Chr_5									MPKIVSRSAISTSEDKQALHSTSRLVVNYCLCGEFILVIDKPLSLVPRRPIDGSYIIRNKEPKRSYKLNTELTKLPTLIRRENGFEKQYRHACSRCNLVIGYEISSPTKGDWTYIFPGSLTETQSSVPPSALDLNPVATLKEQIERAQKQTDHPSEKQAEVVQLDTILEDNSENPSVIDPSTTMK
271616	GC_00004611	ALL_SPLITS	PST_Yr1706a	6745	54	58	2	0	0.973952088110381	0.94940102850424	0.961519864634532	6745	Chr_4									MPKIVSRSAISTSEDKQALHSTSRLVVNYCLCGEFILVIDKPLSLVPRRPIDGSYIIRNKEPKRSYKLNTELTKLPTLIRRENGFEKQYRHTCSRCNLVIGYEISSPTKGDWTYIFPGSLTETQSSVPPSALDLNPVATLKEQIERAQKLSDHPSENQAEVVQLDTILEDNSENPSVIAPSTTMK
271617	GC_00004611	ALL_SPLITS	PST_Yr1706b	7567	54	58	2	0	0.973952088110381	0.94940102850424	0.961519864634532	7567	Chr_5									MPKIVSRSAISTSEDKQALHSTSRLVVNYCLCGEFILVIDKPLSLVPRRPIDGSYIIRNKEPKRSYKLNTELTKLPTLIRRENGFEKQYRHACSRCNLVIGYEISSPTKGDWTYIFPGSLTETQSSVPPSALDLNPVATLKEQIERAQKQTDHPSEKQAEVVQLDTILEDNSENPSVIDPSTTMK
271618	GC_00004611	ALL_SPLITS	PST_Yr1716a	12228	54	58	2	0	0.973952088110381	0.94940102850424	0.961519864634532	12228	Chr_4									MPKIVSRSAISTSEDKQALHSTSRLVVNYCLCGEFILVIDKPLSLVPRRPIDGSYIIRNKEPKRSYKLNTELTKLPTLIRRENGFEKQYRHTCSRCNLVIGYEISSPTKGDWTYIFPGSLTETQSSVPPSALDLNPVATLKEQIERAQKLSDHPSENQAEVVQLDTILEDNSENPSVIAPSTTMK
271619	GC_00004611	ALL_SPLITS	PST_Yr1716b	12332	54	58	2	0	0.973952088110381	0.94940102850424	0.961519864634532	12332	Chr_5									MPKIVSRSAISTSEDKQALHSTSRLVVNYCLCGEFILVIDKPLSLVPRRPIDGSYIIRNKEPKRSYKLNTELTKLPTLIRRENGFEKQYRHACSRCNLVIGYEISSPTKGDWTYIFPGSLTETQSSVPPSALDLNPVATLKEQIERAQKQTDHPSEKQAEVVQLDTILEDNSENPSVIDPSTTMK
271620	GC_00004611	ALL_SPLITS	PST_Yr2011a	4011	54	58	2	0	0.973952088110381	0.94940102850424	0.961519864634532	4011	Chr_4									MPKIVSRSAISTSEDKQALHSTSRLVVNYCLCGEFILVIDKPLSLVPRRPIDGSYIIRNKEPKRSYKLNTELTKLPTLIRRENGFEKQYRHTCSRCNLVIGYEISSPTKGDWTYIFPGSLTETQSSVPPSALDLNPVATLKEQIERAQKLSDHPSENQAEVVQLDTILEDNSENPSVIAPSTTMK
271621	GC_00004611	ALL_SPLITS	PST_Yr2011b	1532	54	58	2	0	0.973952088110381	0.94940102850424	0.961519864634532	1532	Chr_5									MPKIVSRSAISTSEDKQALHSTSRLVVNYCLCGEFILVIDKPLSLVPRRPIDGSYIIRNKEPKRSYKLNTELTKLPTLIRRENGFEKQYRHACSRCNLVIGYEISSPTKGDWTYIFPGSLTETQSSVPPSALDLNPVATLKEQIERAQKQTDHPSEKQAEVVQLDTILEDNSENPSVIDPSTTMK
271622	GC_00004611	ALL_SPLITS	PST_Yr2015a	5240	54	58	2	0	0.973952088110381	0.94940102850424	0.961519864634532	5240	Chr_4									MPKIVSRSAISTSEDKQALHSTSRLVVNYCLCGEFILVIDKPLSLVPRRPIDGSYIIRNKEPKRSYKLNTELTKLPTLIRRENGFEKQYRHTCSRCNLVIGYEISSPTKGDWTYIFPGSLTETQSSVPPSALDLNPVATLKEQIERAQKLSDHPSENQAEVVQLDTILEDNSENPSVIAPSTTMK
271623	GC_00004611	ALL_SPLITS	PST_Yr2015b	6469	54	58	2	0	0.973952088110381	0.94940102850424	0.961519864634532	6469	Chr_5									MPKIVSRSAISTSEDKQALHSTSRLVVNYCLCGEFILVIDKPLSLVPRRPIDGSYIIRNKEPKRSYKLNTELTKLPTLIRRENGFEKQYRHACSRCNLVIGYEISSPTKGDWTYIFPGSLTETQSSVPPSALDLNPVATLKEQIERAQKQTDHPSEKQAEVVQLDTILEDNSENPSVIDPSTTMK
271624	GC_00004611	ALL_SPLITS	PST_Yr201644_1	5537	54	58	2	0	0.973952088110381	0.94940102850424	0.961519864634532	5537	Chr_4									MPKIVSRSAISTSEDKQALHSTSRLVVNYCLCGEFILVIDKPLSLVPRRPIDGSYIIRNKEPKRSYKLNTELTKLPTLIRRENGFEKQYRHTCSRCNLVIGYEISSPTKGDWTYIFPGSLTETQSSVPPSALDLNPVATLKEQIERAQKLSDHPSENQAEVVQLDTILEDNSENPSVIAPSTTMK
271625	GC_00004611	ALL_SPLITS	PST_Yr201644_2	1540	54	58	2	0	0.973952088110381	0.94940102850424	0.961519864634532	1540	Chr_5									MPKIVSRSAISTSEDKQALHSTSRLVVNYCLCGEFILVIDKPLSLVPRRPIDGSYIIRNKEPKRSYKLNTELTKLPTLIRRENGFEKQYRHACSRCNLVIGYEISSPTKGDWTYIFPGSLTETQSSVPPSALDLNPVATLKEQIERAQKQTDHPSEKQAEVVQLDTILEDNSENPSVIDPSTTMK
271626	GC_00004617	ALL_SPLITS	PSH_233a	11745	54	58	5	0	0.983438873390823	0.916384647770606	0.948728421938087	11745	Chr_14	PF00789.26	UBX domain							MHSETQEDEAISSYLSFTNTSDIQAARNALRLANGNLETAVEAYLDSTSTLSSSNNNHNNQYEQLSLDDSYQSDRTHLLPSDESPDSNYNATSPNHLLPGGSARSSNRPTRAFEPANRPRRSSSKLFSFFFRLWIGPFRLIAIPVSFVADLGLTVFSLIGRLLGLRLPTMSFHWPRPSTFNWGGGATIATDPRTAAERWVRELEEELHARSSYTT----TAPGDDPSIPRLPEFLLLGYDDAVQKAKDELKVLMVVLVSEEHDDVHQFKRGTLMDEELLNLLRTKDILVWGGDVKGRDASFAAHVLDATTYPFVAFISLQAKRPSSTVTTITSSVNRSSSNVMSVCTRLEGSPLNPTSSRSICATINSVVIPRTNGYLSRLRTEKARRESDRRLREEQDRAYAEAGRLDRERVMKKKAELEAERKRLEEIKSKELERERARQLKLEEAEQKRRWRYWARQENKSFEPPTSGGVTIGFRLGDGRRVVRKFKADDTLESLYLFVELESTSSLTAQDHHQNSTPP-PRPSPDYRHSYSFKLSTAMPRRILPLPETS-SPSKLSTTSGHQQTSTIAQFGGLDGANVNVEGNVVEQNSDD----------------------------DDDDDDDDED
271627	GC_00004617	ALL_SPLITS	PSH_233b	9126	54	58	5	0	0.983438873390823	0.916384647770606	0.948728421938087	9126	Chr_14	PF00789.26	UBX domain							MHSETQEDEAISSYLSFTNTSDIQAARNALRLANGNLETAVEAYLDSTSTLSSSNNNHNNQYEQLSLDDSYQSDRTHLLPSDESPDSNYNATSPNHLLPGGSARSSNRPTRAFEPANRPRRSSSKLFSFFFRLWIGPFRLIAIPVSFVADLGLTVFSLIGRLLGLRLPTMSFHWPRPSTFNWGGGATIATDPRTAAERWVRELEEELHARSSYTT----TAPGDDPSIPRLPEFLLLGYDDAVQKAKDELKVLMVVLVSEEHDDVHQFKRGTLMDEELLNLLRTKDILVWGGDVKGRDASFAAHVLDATTYPFVAFISLQAKRPSSTVTTITSSVNRSSSNVMSVCTRLEGSPLNPTSSRSICATINSVVIPRTNGYLSRLRTEKARRESDRRLREEQDRAYAEAGRLDRERVMKKKAELEAERKRLEEIKSKELERERARQLKLEEAEQKRRWRYWARQENKSFEPPTSGGVTIGFRLGDGRRVVRKFKADDTLESLYLFVELESTSSLTAQDHHQNSTPP-PRPSPDYRHSYSFKLSTAMPRRILPLPETS-SPSKLSTTSGHQQTSTIAQFGGLDGANVNVEGNVVEQNSDD----------------------------DDDDDDDDED
271628	GC_00004617	ALL_SPLITS	PSH_76a	9137	54	58	5	0	0.983438873390823	0.916384647770606	0.948728421938087	9137	Chr_14	PF14555.12	UBA-like domain							MHSETQEDEAISSYLSFTNTSDIQAARNALRLANGNLETAVEAYLDSTSTLSSSNNNHNNQYEQLSLDDSYQSDRTHLLPSDESPDSNYNATSPNHLLPGGSARSSNRPTRAFEPANRPRRSSSKLFSFFFRLWIGPFRLIAIPVSFVADLGLTVFSLIGRLLGLRLPTMSFHWPRPSTFNWGGGATIATDPRTAAERWVRELEEELHARSSYTT----TAPGDDPSIPRLPEFLLLGYDDAVQKAKDELKVLMVVLVSEEHDDVHQFKRGTLMDEELLNLLRTKDILVWGGDVKGRDASFAAHVLDATTYPFVAFISLQAKRPSSTVTTITSSVNRSSSNVMSVCTRLEGSPLNPTSSRSICATINSVVIPRTNGYLSRLRTEKARRESDRRLREEQDRAYAEAGRLDRERVMKKKAELEAERKRLEEIKSKELERERARQLKLEEAEQKRRWRYWARQENKSFEPPTSGGVTIGFRLGDGRRVVRKFKADDTLESLYLFVELESTSSLTAQDHHQNSTPP-PRPSPDYRHSYSFKLSTAMPRRILPLPETS-SPSKLSTTSGHQQTSTIAQFGGLDGANVNVEGNVVEQNSDD----------------------------DDDDDDDDED
271629	GC_00004617	ALL_SPLITS	PSH_76b	9968	54	58	5	0	0.983438873390823	0.916384647770606	0.948728421938087	9968	Chr_14	PF00789.26	UBX domain							MHSETQEDEAISSYLSFTNTSDIQAARNALRLANGNLETAVEAYLDSTSTLSSSNNNNNNQYEQLSLDDSYQSDRTHLLPSEQSPESNYNATSPNHLLPGGSSRSSNRPTRAFEPANRPRRSSSKLFSFFFRLWIGPFRLIAIPVSFVADLGLTVFSLIGRLLGLRLPTMSFHWPRPSTFNWGGGATIATDPRTAAERWVRELEEELHARSSYTT----TAPGDDPSIPRLPEFLLLGYDDAVQKAKDELKVLMVVLVSEEHDDVHQFKRDTLMDEELLNLLRTKDILVWGGDVKGRDASFAAHVLDATTYPFVAFISLQAKRPSSTVTTITSSVNRSSSNVMSVCTRLEGSPLNPTSSRSICATINSVVIPRTNGYLSRLRTEKARRESDRRLREEQDRAYAEAGRLDRERVMKKKAELEAERKRLEEIKSKELERERARQSKLEEAEQKRRWRYWARQENKSFEPPTTGGVTIGFRLGDGRRVVRKFKADDTLESLYLFVELESTSSLTTQDHHQNYTPP-PRPSPDYRHSYSFKLSTAMPRRILPLPESS-SPSKLSTTTDHQQTSTIAQFGGLDGANVNVEGNVVEQNSDD----------------------------DDDDDEED--
271630	GC_00004617	ALL_SPLITS	PSH_NDPSH_1	9810	54	58	5	0	0.983438873390823	0.916384647770606	0.948728421938087	9810	Chr_14	PF00789.26	UBX domain							MHSETQEDEAISSYLSFTNTSDIQAARNALRLANGNLETAVEAYLDSTSTLSSSNNNHNNQYEQLSLDDSYQSDRTHLLPSDESPDSNYNATSPNHLLPGGSARSSNRPTRAFEPANRPRRSSSKLFSFFFRLWIGPFRLIAIPVSFVADLGLTVFSLIGRLLGLRLPTMSFHWPRPSTFNWGGGATIATDPRTAAERWVRELEEELHARSSYTT----TAPGDDPSIPRLPEFLLLGYDDAVQKAKDELKVLMVVLVSEEHDDVHQFKRGTLMDEELLNLLRTKDILVWGGDVKGRDASFAAHVLDATTYPFVAFISLQAKRPSSTVTTITSSVNRSSSNVMSVCTRLEGSPLNPTSSRSICATINSVVIPRTNGYLSRLRTEKARRESDRRLREEQDRAYAEAGRLDRERVMKKKAELEAERKRLEEIKSKELERERARQLKLEEAEQKRRWRYWARQENKSFEPPTSGGVTIGFRLGDGRRVVRKFKADDTLESLYLFVELESTSSLTAQDHHQNSTPP-PRPSPDYRHSYSFKLSTAMPRRILPLPETS-SPSKLSTTSGHQQTSTIAQFGGLDGANVNVEGNVVEQNSDD----------------------------DDDDDDDDED
271631	GC_00004617	ALL_SPLITS	PSH_NDPSH_2	10299	54	58	5	0	0.983438873390823	0.916384647770606	0.948728421938087	10299	Chr_14	PF00789.26	UBX domain							MHSETQEDEAISSYLSFTNTSDIQAARNALRLANGNLETAVEAYLDSTSTLSSSNNNNNNQYEQLSLDDSYQSDRTHLLPSEQSPESNYNATSPNHLLPGGSSRSSNRPTRAFEPANRPRRSSSKLFSFFFRLWIGPFRLIAIPVSFVADLGLTVFSLIGRLLGLRLPTMSFHWPRPSTFNWGGGATIATDPRTAAERWVRELEEELHARSSYTT----TAPGDDPSIPRLPEFLLLGYDDAVQKAKDELKVLMVVLVSEEHDDVHQFKRDTLMDEELLNLLRTKDILVWGGDVKGRDASFAAHVLDATTYPFVAFISLQAKRPSSTVTTITSSVNRSSSNVMSVCTRLEGSPLNPTSSRSICATINSVVIPRTNGYLSRLRTEKARRESDRRLREEQDRAYAEAGRLDRERVMKKKAELEAERKRLEEIKSKELERERARQSKLEEAEQKRRWRYWARQENKSFEPPTTGGVTIGFRLGDGRRVVRKFKADDTLESLYLFVELESTSSLTTQDHHQNYTPP-PRPSPDYRHSYSFKLSTAMPRRILPLPESS-SPSKLSTTTDHQQTSTIAQFGGLDGANVNVEGNVVEQNSDD----------------------------DDDDDEED--
271632	GC_00004617	ALL_SPLITS	PST_130_1	6883	54	58	5	0	0.983438873390823	0.916384647770606	0.948728421938087	6883	Chr_14	PF00789.26	UBX domain							MHSETQEDEAISSYLSFTNTSDIQAARNALRLANGNLETAVEAYLDSTSTLSSSNNNNNNQYEQLSLDDSYQSDRTHLLPSEQSPESNYNATSPNHLLPGGSSRSSNRPTRAFEPANRPRRSSSKLFSFFFRLWIGPFRLVAIPVSFVADLGLTVFSLIGRLLGLRLPTMSFHWPRPSTFNWGGGATIATDPRTAAERWVRELEEELHARSSYTT----TAPGDDPSIPRLPEFLLLGYDDAVQKAKDELKVLMVVLVSEEHDDVHQFKRDTLMDEELLNLLRTKDILVWGGDVKGRDASFAAHVLDATTYPFVAFISLQAKRPSSTVTTITSSVNRSSSNVMSVCTRLEGSPLNPTSSRSICATINSVVIPRTNGYLSRLRTEKARRESDRRLREEQDRAYAEAGRLDRERVMKKKAELEAERKRLEEIKSKELERERARQSKLEEAEQKRRWRYWARQENKSFEPPTTGGVTIGFRLGDGRRVVRKFKADDTLESLYLFVELESTSSLTTQDHHQNYTPP-PRPSPDYRHSYSFKLSTAMPRRILPLPESS-SPSKLSTTTDHQQTSTIAQFGGLDGANVNVEGNVVEQNSDD----------------------------DDDDDEED--
271633	GC_00004617	ALL_SPLITS	PST_130_2	8243	54	58	5	0	0.983438873390823	0.916384647770606	0.948728421938087	8243	Chr_14	PF14555.12	UBA-like domain							MHSETQEDEAISSYLSFTNTSDIQAARNALRLANGNLETAVEAYLDSTSTLSSSNNNHNNQYEQLSLDDSYQSDRTHLLPSDESPDSNYNATSPNHLLPGGSARSSNRPTRAFEPANRPRRSSSKLFSFFFRLWIGPFRLIAIPVSFVADLGLTVFSLIGRLLGLRLPTMSFHWPRPSTFNWGGGATIATDPRTAAERWVRELEEELHARSSYTT----TAPGDDPSIPRLPEFLLLGYDDAVQKAKDELKVLMVVLVSEEHDDVHQFKRGTLMDEELLNLLRTKDILVWGGDVKGRDASFAAHVLDATTYPFVAFISLQAKRPSSTVTTITSSVNRSSSNVMSVCTRLEGSPLNPTSSRSICATINSVVIPRTNGHLSRLRTEKARRESDRRLREEQDRAYAEAGRLDRERVMKKKAELEAERKRLEEIKSKELERERARQLKLEEAEQKRRWRYWARQENKSFEPPTSGGVTIGFRLGDGRRVVRKFKADDTLESLYLFVELESTSSLTAQDHHQNSTPHLVHPLIIVTHTLSNYLPLCL---VVSFPYPNLIPSKLSTTSGHQQTSTIAQFGGLDGANVNVEGNVVEQNSDD----------------------------DDDDDDDDED
271634	GC_00004617	ALL_SPLITS	PST_134E36_1	14317	54	58	5	0	0.983438873390823	0.916384647770606	0.948728421938087	14317	Chr_14	PF14555.12	UBA-like domain							MHSETQEDEAISSYLSFTNTSDIQAARNALRLANGNLETAVEAYLDSTSTLSSSNNNHNNQYEQLSLDDSYQSDRTHLLPSDESPDSNYNATSPNHLLPGGSARSSNRPTRAFEPANRPRRSSSKLFSFFFRLWIGPFRLIAIPVSFVADLGLTVFSLIGRLLGLRLPTMSFHWPRPSTFNWGGGATIATDPRTAAERWVRELEEELHARSSYTT----TAPGDDPSIPRLPEFLLLGYDDAVQKAKDELKVLMVVLVSEEHDDVHQFKRGTLMDEELLNLLRTKDILVWGGDVKGRDASFAAHVLDATTYPFVAFISLQAKRPSSTVTTITSSVNRSSSNVMSVCTRLEGSPLNPTSSRSICATINSVVIPRTNGHLSRLRTEKARRESDRRLREEQDRAYAEAGRLDRERVMKKKAELEAERKRLEEIKSKELERERARQLKLEEAEQKRRWRYWARQENKSFEPPTSGGVTIGFRLGDGRRVVRKFKADDTLESLYLFVELESTSSLTAQDHHQNSTPP-PRPSPDYRHSYSFKLSTAMPRRILPLPETS-SPSKLSTTSGHQQTSTIAQFGGLDGANVNVEGNVVEQNSDD----------------------------DDDDDDDDED
271635	GC_00004617	ALL_SPLITS	PST_134E36_1	19002	54	58	5	0	0.983438873390823	0.916384647770606	0.948728421938087	19002	ChrUn	PF14555.12	UBA-like domain							MHSETQEDEAISSYLSFTNTSDIQAARNALRLANGNLETAVEAYLDSTSTLSSSNNNNNNQYEQLSLDDSYQSDRTHLLPSDESPESNYNATSPNHLLPGGSARSSNRPTRAFEPANRPRRSSSKLFSFFFRLWIGPFRLIAIPVSFVADLGLTVFSLIGRLLGLRLPTMSFHWPRPSTFNWGGGATIATDPRTAAERWVRELEEELHARSSYTT----TAPGDDPSIPRLPEFLLLGYDDAVQKAKDELKVLMVVLVSEEHDDVHQFKRDTLMDEELLNLLRTKDILVWGGDVKGRDASFAAHVLDATTYPFVAFISLQAKRPSSTVTTITSSVNRSSSNVMSVCTRLEGSPLNPTSSRSICATINSVVIPRTNGHLSRLRTEKARRESDRRLREEQDRAYAEAGRLDRERVMKKKAELEAERKRLEEIKSKELERERARQLKLEEAEQKRRWRYWARQENKSFEPPTTGGVTIGFRLGDGRRVVRKFKADDTLESLYLFVELESTSSLTAQDHHQNSTPP-PRPSPDYRHSYSFKLSTAMPRRILPLPETS-SPSKLSTTTDHQQTSTIAQFGGLDGANVNVEGNVVEQNSDD----------------------------DDDDDEED--
271636	GC_00004617	ALL_SPLITS	PST_134E36_1	19003	54	58	5	0	0.983438873390823	0.916384647770606	0.948728421938087	19003	ChrUn	PF00789.26	UBX domain							---MTLINPIVPIYFPAMNL----------------LKVIIMLLLQ---IIFYRVDQQDLVIDQLGLSNRLIGPDALLL--------NYSAFS-----------------------------------------LGRSRIDSIQ--------------LDRLLGLRLPTMSFHWPRPSTFNWGGGATIATDPRTAAERWVRELEEELHARSSYTT----TAPGDDPSIPRLPEFLLLGYDDAVQKAKDELKVLMVVLVSEEHDDVHQFKRDTLMDEELLNLLRTKDILVWGGDVKGRDASFAAHVLDATTYPFVAFISLQAKRPSSTVTTITSSVNRSSSNVMSVCTRLEGSPLNPTSSRSICATINSVVIPRTNGHLSRLRTEKARRESDRRLREEQDRAYAEAGRLDRERVMKKKAELEAERKRLEEIKSKELERERARQLKLEEAEQKRRWRYWARQENKSFEPPTTGGVTIGFRLGDGRRVVRKFKADDTLESLYLFVELESTSSLTAQDHHQNSTPP-PRPSPDYRHSYSFKLSTAMPRRILPLPETS-SPSKLSTTTDHQQTSTIAQFGGLDGANVNVEGNVVEQNSDD----------------------------DDDDDEED--
271637	GC_00004617	ALL_SPLITS	PST_134E36_1	18862	54	58	5	0	0.983438873390823	0.916384647770606	0.948728421938087	18862	ChrUn	PF14555.12	UBA-like domain							MHSETQEDEAISSYLSFTNTSDIQAARK-LRLANGNLETAVEAYLDSTSTLSSSNNNHNNQYEQLSLDDSYQSDCTHLLPSDESPDSNCNATSPNHLLPGGSARSSNRPTRAFEPANRPRRSSSKLFSFFFRLWIGPFRLIAIPVSFVADLGLTVFSLIGRLLGLRLPTMSFHWPRPSTFNWGGEQQSANRSKDSS----REMGQRIGGRITRSLFLYYHCSRRRSFYTQTPEFLLLGYDDAVQKAKDELKVLMVVLVSEEHDDVHQFKRGTLMDEELLNLLRTKDILVWGGDVKGRDASF--------------------------------------------------------------------------------------------------------GKLQKD---------------LGSIQNK--------------------------------------------------------------------------------------------------------------------------------------------------------------------------------------------------------
271638	GC_00004617	ALL_SPLITS	PST_134E36_1	18861	54	58	5	0	0.983438873390823	0.916384647770606	0.948728421938087	18861	ChrUn	PF00789.26	UBX domain							-----------------------------------------------------------------------------------------------------------------------------------------------------------------------------------------------------------------------------------------------------------------------------------------------------------------------------------------------------------------------------------------------------------------------------MKKKAELEAERKRLEEIKSKELERERARQLKLEEAEQKRRWRYWARQENKSFEPPTSGGVTIGFRLGDGRRVVRKFKADDTLESLYLFVELESTSSLTAQDHHQNSTPP-PRPSPDYRHSYSFKLSTAMPRRILPLPETS-SPSKLSTTSGHQQTSTIAQFGGLDGANVNVEGNVVGRTQTMMMTMMTTTKIKFCSFLLYILVEMIPGRIKFSHQHSGSQ
271639	GC_00004617	ALL_SPLITS	PST_134E36_2	15330	54	58	5	0	0.983438873390823	0.916384647770606	0.948728421938087	15330	Chr_14	PF00789.26	UBX domain							MHSETQEDEAISSYLSFTNTSDIQAARNALRLANGNLETAVEAYLDSTSTLSSSNNNNNNQYEQLSLDDSYQSDRTHLLPSEQSPESNYNATSPNHLLPGGSSRSSNRPTRAFEPANRPRRSSSKLFSFFFRLWIGPFRLVAIPVSFVADLGLTVFSLIGRLLGLRLPTMSFHWPRPSTFNWGGGATIATDPRTAAERWVRELEEELHARSSYTT----TAPGDDPSIPRLPEFLLLGYDDAVQKAKDELKVLMVVLVSEEHDDVHQFKRDTLMDEELLNLLRTKDILVWGGDVKGRDASFAAHVLDATTYPFVAFISLQAKRPSSTVTTITSSVNRSSSNVMSVCTRLEGSPLNPTSSRSICATINSVVIPRTNGYLSRLRTEKARRESDRRLREEQDRAYAEAGRLDRERVMKKKAELEAERKRLEEIKSKELERERARQSKLEEAEQKRRWRYWARQENKSFEPPTTGGVTIGFRLGDGRRVVRKFKADDTLESLYLFVELESTSSLTTQDHHQNYTPP-PRPSPDYRHSYSFKLSTAMPRRILPLPESS-SPSKLSTTTDHQQTSTIAQFGGLDGANVNVEGNVVEQNSDD----------------------------DDDDDEED--
271640	GC_00004617	ALL_SPLITS	PST_AR0005a	8374	54	58	5	0	0.983438873390823	0.916384647770606	0.948728421938087	8374	Chr_14	PF00789.26	UBX domain							MHSETQEDEAISSYLSFTNTSDIQAARNALRLANGNLETAVEAYLDSTSTLSSSNNNNNNQYEQLSLDDSYQSDRTHLLPSEQSPESNYNATSPNHLLPGGSSRSSNRPTRAFEPANRPRRSSSKLFSFFFRLWIGPFRLVAIPVSFVADLGLTVFSLIGRLLGLRLPTMSFHWPRPSTFNWGGGATIATDPRTAAERWVRELEEELHARSSYTT----TAPGDDPSIPRLPEFLLLGYDDAVQKAKDELKVLMVVLVSEEHDDVHQFKRDTLMDEELLNLLRTKDILVWGGDVKGRDASFAAHVLDATTYPFVAFISLQAKRPSSTVTTITSSVNRSSSNVMSVCTRLEGSPLNPTSSRSICATINSVVIPRTNGYLSRLRTEKARRESDRRLREEQDRAYAEAGRLDRERVMKKKAELEAERKRLEEIKSKELERERARQSKLEEAEQKRRWRYWARQENKSFEPPTTGGVTIGFRLGDGRRVVRKFKADDTLESLYLFVELESTSSLTTQDHHQNYTPP-PRPSPDYRHSYSFKLSTAMPRRILPLPESS-SPSKLSTTTDHQQTSTIAQFGGLDGANVNVEGNVVEQNSDD----------------------------DDDDDEED--
271641	GC_00004617	ALL_SPLITS	PST_AR0005b	11951	54	58	5	0	0.983438873390823	0.916384647770606	0.948728421938087	11951	Chr_14	PF14555.12	UBA-like domain							MHSETQEDEAISSYLSFTNTSDIQAARNALRLANGNLETAVEAYLDSTSTLSSSNNNHNNQYEQLSLDDSYQSDRTHLLPSDESPDSNYNATSPNHLLPGGSARSSNRPTRAFEPANRPRRSSSKLFSFFFRLWIGPFRLIAIPVSFVADLGLTVFSLIGRLLGLRLPTMSFHWPRPSTFNWGGGATIATDPRTAAERWVRELEEELHARSSYTT----TAPGDDPSIPRLPEFLLLGYDDAVQKAKDELKVLMVVLVSEEHDDVHQFKRGTLMDEELLNLLRTKDILVWGGDVKGRDASFAAHVLDATTYPFVAFISLQAKRPSSTVTTITSSVNRSSSNVMSVCTRLEGSPLNPTSSRSICATINSVVIPRTNGHLSRLRTEKARRESDRRLREEQDRAYAEAGRLDRERVMKKKAELEAERKRLEEIKSKELERERARQLKLEEAEQKRRWRYWARQENKSFEPPTSGGVTIGFRLGDGRRVVRKFKADDTLESLYLFVELESTSSLTAQDHHQNSTPP-PRPSPDYRHSYSFKLSTAMPRRILPLPETS-SPSKLSTTSGHQQTSTIAQFGGLDGANVNVEGNVVEQNSDD----------------------------DDDDDDDDED
271642	GC_00004617	ALL_SPLITS	PST_AZ2_1	14393	54	58	5	0	0.983438873390823	0.916384647770606	0.948728421938087	14393	Chr_14	PF00789.26	UBX domain							MHSETQEDEAISSYLSFTNTSDIQAARNALRLANGNLETAVEAYLDSTSTLSSSNNNNNNQYEQLSLDDSYQSDRTHLLPSEQSPESNYNATSPNHLLPGGSSRSSNRPTRAFEPANRPRRSSSKLFSFFFRLWIGPFRLIAIPVSFVADLGLTVFSLIGRLLGLRLPTMSFHWPRPSTFNWGGGATIATDPRTAAERWVRELEEELHARSSYTT----TAPGDDPSIPRLPEFLLLGYDDAVQKAKDELKVLMVVLVSEEHDDVHQFKRDTLMDEELLNLLRTKDILVWGGDVKGRDASFAAHVLDATTYPFVAFISLQAKRPSSTVTTITSSVNRSSSNVMSVCTRLEGSPLNPTSSRSICATINSVVIPRTNGYLSRLRTEKARRESDRRLREEQDRAYAEAGRLDRERVMKKKAELEAERKRLEEIKSKELERERARQSKLEEAEQKRRWRYWARQENKSFEPPTTGGVTIGFRLGDGRRVVRKFKADDTLESLYLFVELESTSSLTTQDHHQNYTPP-PRPSPDYRHSYSFKLSTAMPRRILPLPESS-SPSKLSTTTDHQQTSTIAQFGGLDGANVNVEGNVVEQNSDD----------------------------DDDDDEED--
271643	GC_00004617	ALL_SPLITS	PST_AZ2_2	13433	54	58	5	0	0.983438873390823	0.916384647770606	0.948728421938087	13433	Chr_14	PF00789.26	UBX domain							MHSETQEDEAISSYLSFTNTSDIQAARNALRLANGNLETAVEAYLDSTSTLSSSNNNNNNQYEQLSLDDSYQSDRTHLLPSEQSPESNYNATSPNHLLPGGSSRSSNRPTRAFEPANRPRRSSSKLFSFFFRLWIGPFRLVAIPVSFVADLGLTVFSLIGRLLGLRLPTMSFHWPRPSTFNWGGGATIATDPRTAAERWVRELEEELHARSSYTT----TAPGDDPSIPRLPEFLLLGYDDAVQKAKDELKVLMVVLVSEEHDDVHQFKRDTLMDEELLNLLRTKDILVWGGDVKGRDASFAAHVLDATTYPFVAFISLQAKRPSSTVTTITSSVNRSSSNVMSVCTRLEGSPLNPTSSRSICATINSVVIPRTNGYLSRLRTEKARRESDRRLREEQDRAYAEAGRLDRERVMKKKAELEAERKRLEEIKSKELERERARQSKLEEAEQKRRWRYWARQENKSFEPPTTGGVTIGFRLGDGRRVVRKFKADDTLESLYLFVELESTSSLTTQDHHQNYTPP-PRPSPDYRHSYSFKLSTAMPRRILPLPESS-SPSKLSTTTDHQQTSTIAQFGGLDGANVNVEGNVVEQNSDD----------------------------DDDDDEED--
271644	GC_00004617	ALL_SPLITS	PST_DK0911_1	4378	54	58	5	0	0.983438873390823	0.916384647770606	0.948728421938087	4378	Chr_14	PF00789.26	UBX domain							MHSETQEDEAISSYLSFTNTSDIQAARNALRLANGNLETAVEAYLDSTSTLSSSNNNNNNQYEQLSLDDSYQSDRTHLLPSEQSPESNYNATSPNHLLPGGSSRSSNRPTRAFEPANRPRRSSSKLFSFFFRLWIGPFRLVAIPVSFVADLGLTVFSLIGRLLGLRLPTMSFHWPRPSTFNWGGGATIATDPRTAAERWVRELEEELHARSSYTT----TAPGDDPSIPRLPEFLLLGYDDAVQKAKDELKVLMVVLVSEEHDDVHQFKRDTLMDEELLNLLRTKDILVWGGDVKGRDASFAAHVLDATTYPFVAFISLQAKRPSSTVTTITSSVNRSSSNVMSVCTRLEGSPLNPTSSRSICATINSVVIPRTNGYLSRLRTEKARRESDRRLREEQDRAYAEAGRLDRERVMKKKAELEAERKRLEEIKSKELERERARQSKLEEAEQKRRWRYWARQENKSFEPPTTGGVTIGFRLGDGRRVVRKFKADDTLESLYLFVELESTSSLTTQDHHQNYTPP-PRPSPDYRHSYSFKLSTAMPRRILPLPESS-SPSKLSTTTDHQQTSTIAQFGGLDGANVNVEGNVVEQNSDD----------------------------DDDDDEED--
271645	GC_00004617	ALL_SPLITS	PST_DK0911_2	4381	54	58	5	0	0.983438873390823	0.916384647770606	0.948728421938087	4381	Chr_14	PF00789.26	UBX domain							MHSETQEDEAISSYLSFTNTSDIQAARNALRLANGNLETAVEAYLDSTSTLSSSNNNNNNQYEQLSLDDSYQSDRTHLLPSEQSPESNYNATSPNHLLPGGSSRSSNRPTRAFEPANRPRRSSSKLFSFFFRLWIGPFRLVAIPVSFVADLGLTVFSLIGRLLGLRLPTMSFHWPRPSTFNWGGGATIATDPRTAAERWVRELEEELHARSSYTT----TAPGDDPSIPRLPEFLLLGYDDAVQKAKDELKVLMVVLVSEEHDDVHQFKRDTLMDEELLNLLRTKDILVWGGDVKGRDASFAAHVLDATTYPFVAFISLQAKRPSSTVTTITSSVNRSSSNVMSVCTRLEGSPLNPTSSRSICATINSVVIPRTNGYLSRLRTEKARRESDRRLREEQDRAYAEAGRLDRERVMKKKAELEAERKRLEEIKSKELERERARQSKLEEAEQKRRWRYWARQENKSFEPPTTGGVTIGFRLGDGRRVVRKFKADDTLESLYLFVELESTSSLTTQDHHQNYTPP-PRPSPDYRHSYSFKLSTAMPRRILPLPESS-SPSKLSTTTDHQQTSTIAQFGGLDGANVNVEGNVVEQNSDD----------------------------DDDDDEED--
271646	GC_00004617	ALL_SPLITS	PST_SWS484_1	11032	54	58	5	0	0.983438873390823	0.916384647770606	0.948728421938087	11032	Chr_14	PF00789.26	UBX domain							MHSETQEDEAISSYLSFTNTSDIQAARNALRLANGNLETAVEAYLDSTSTLSSSNNNNNNQYEQLSLDDSYQSDRTHLLPSEQSPESNYNATSPNHLLPGGSSRSSNRPTRAFEPANRPRRSSSKLFSFFFRLWIGPFRLVAIPVSFVADLGLTVFSLIGRLLGLRLPTMSFHWPRPSTFNWGGGATIATDPRTAAERWVRELEEELHARSSYTT----TAPGDDPSIPRLPEFLLLGYDDAVQKAKDELKVLMVVLVSEEHDDVHQFKRDTLMDEELLNLLRTKDILVWGGDVKGRDASFAAHVLDATTYPFVAFISLQAKRPSSTVTTITSSVNRSSSNVMSVCTRLEGSPLNPTSSRSICATINSVVIPRTNGYLSRLRTEKARRESDRRLREEQDRAYAEAGRLDRERVMKKKAELEAERKRLEEIKSKELERERARQSKLEEAEQKRRWRYWARQENKSFEPPTTGGVTIGFRLGDGRRVVRKFKADDTLESLYLFVELESTSSLTTQDHHQNYTPP-PRPSPDYRHSYSFKLSTAMPRRILPLPESS-SPSKLSTTTDHQQTSTIAQFGGLDGANVNVEGNVVEQNSDD----------------------------DDDDDEED--
271647	GC_00004617	ALL_SPLITS	PST_SWS484_2	11015	54	58	5	0	0.983438873390823	0.916384647770606	0.948728421938087	11015	Chr_14	PF00789.26	UBX domain							MHSETQEDEAISSYLSFTNTSDIQAARNALRLANGNLETAVEAYLDSTSTLSSSNNNHNNQYEQLSLDDSYQSDRTHLLPSDESPDSNYNATSPNHLLPGGSARSSNRPTRAFEPANRPRRSSSKLFSFFFRLWIGPFRLIAIPVSFVADLGLTVFSLIGRLLGLRLPTMSFHWPRPSTFNWGGGATIATDPRTAAERWVRELEEELHARSSYTT----TAPGDDPSIPRLPEFLLLGYDDAVQKAKDELKVLMVVLVSEEHDDVHQFKRGTLMDEELLNLLRTKDILVWGGDVKGRDASFAAHVLDATTYPFVAFISLQAKRPSSTVTTITSSVNRSSSNVMSVCTRLEGSPLNPTSSRSICATINSVVIPRTNGHLSRLRTEKARRESDRRLREEQDRAYAEAGRLDRERVMKKKAELEAERKRLEEIKSKELERERARQLKLEEAEQKRRWRYWARQENKSFEPPTSGGVTIGFRLGDGRRVVRKFKADDTLESLYLFVELESTSSLTAQDHHQNSTPP-PRPSPDYRHSYSFKLSTAMPRRILPLPETS-SPSKLSTTSGHQQTSTIAQFGGLDGANVNVEGNVVEQNSDD----------------------------DDDDDDDDED
271648	GC_00004617	ALL_SPLITS	PST_T030_1	10180	54	58	5	0	0.983438873390823	0.916384647770606	0.948728421938087	10180	Chr_13	PF00789.26	UBX domain							MHSETQEDEAISSYLSFTNTSDIQAARNALRLANGNLETAVEAYLDSTSTLSSSNNNNNNQYEQLSLDDSYQSDRTHLLPSEQSPESNYNATSPNHLLPGGSSRSSNRPTRAFEPANRPRRSSSKLFSFFFRLWIGPFRLIAIPVSFVADLGLTVFSLIGRLLGLRLPTMSFHWPRPSTFNWGGGATIATDPRTAAERWVRELEEELHARSSYTT----TAPGDDPSIPRLPEFLLLGYDDAVQKAKDELKVLMVVLVSEEHDDVHQFKRDTLMDEELLNLLRTKDILVWGGDVKGRDASFAAHVLDATTYPFVAFISLQAKRPSSTVTTITSSVNRSSSNVMSVCTRLEGSPLNPTSSRSICATINSVVIPRTNGYLSRLRTEKARRESDRRLREEQDRAYAEAGRLDRERVMKKKAELEAERKRLEEIKSKELERERARQSKLEEAEQKRRWRYWARQENKSFEPPTTGGVTIGFRLGDGRRVVRKFKADDTLESLYLFVELESTSSLTTQDHHQNYTPP-PRPSPDYRHSYSFKLSTAMPRRILPLPESS-SPSKLSTTTDHQQTSTIAQFGGLDGANVNVEGNVVEQNSDD----------------------------DDDDDEED--
271649	GC_00004617	ALL_SPLITS	PST_T030_2	9666	54	58	5	0	0.983438873390823	0.916384647770606	0.948728421938087	9666	Chr_13	PF14555.12	UBA-like domain							MHSETQEDEAISSYLSFTNTSDIQAARNALRLANGNLETAVEAYLDSTSTLSSSNNNHNNQYEQLSLDDSYQSDRTHLLPSDESPDSNYNATSPNHLLPGGSARSSNRPTRAFEPANRPRRSSSKLFSFFFRLWIGPFRLIAIPVSFVADLGLTVFSLIGRLLGLRLPTMSFHWPRPSTFNWGGGATIATDPRTAAERWVRELEEELHARSSYTT----TAPGDDPSIPRLPEFLLLGYDDAVQKAKDELKVLMVVLVSEEHDDVHQFKRGTLMDEELLNLLRTKDILVWGGDVKGRDASFAAHVLDATTYPFVAFISLQAKRPSSTVTTITSSVNRSSSNVMSVCTRLEGSPLNPTSSRSICATINSVVIPRTNGHLSRLRTEKARRESDRRLREEQDRAYAEAGRLDRERVMKKKAELEAERKRLEEIKSKELERERARQLKLEEAEQKRRWRYWARQENKSFEPPTSGGVTIGFRLGDGRRVVRKFKADDTLESLYLFVELESTSSLTAQDHHQNSTPP-PRPSPDYRHSYSFKLSTAMPRRILPLPETS-SPSKLSTTSGHQQTSTIAQFGGLDGANVNVEGNVVEQNSDD----------------------------DDDDDDDDED
271650	GC_00004617	ALL_SPLITS	PST_T034a	8437	54	58	5	0	0.983438873390823	0.916384647770606	0.948728421938087	8437	Chr_14	PF00789.26	UBX domain							MHSETQEDEAISSYLSFTNTSDIQAARNALRLANGNLETAVEAYLDSTSTLSSSNNNNNNQYEQLSLDDSYQSDRTHLLPSEQSPESNYNATSPNHLLPGGSSRSSNRPTRAFEPANRPRRSSSKLFSFFFRLWIGPFRLVAIPVSFVADLGLTVFSLIGRLLGLRLPTMSFHWPRPSTFNWGGGATIATDPRTAAERWVRELEEELHARSSYTT----TAPGDDPSIPRLPEFLLLGYDDAVQKAKDELKVLMVVLVSEEHDDVHQFKRDTLMDEELLNLLRTKDILVWGGDVKGRDASFAAHVLDATTYPFVAFISLQAKRPSSTVTTITSSVNRSSSNVMSVCTRLEGSPLNPTSSRSICATINSVVIPRTNGYLSRLRTEKARRESDRRLREEQDRAYAEAGRLDRERVMKKKAELEAERKRLEEIKSKELERERARQSKLEEAEQKRRWRYWARQENKSFEPPTTGGVTIGFRLGDGRRVVRKFKADDTLESLYLFVELESTSSLTTQDHHQNYTPP-PRPSPDYRHSYSFKLSTAMPRRILPLPESS-SPSKLSTTTDHQQTSTIAQFGGLDGANVNVEGNVVEQNSDD----------------------------DDDDDEED--
271651	GC_00004617	ALL_SPLITS	PST_T034b	10933	54	58	5	0	0.983438873390823	0.916384647770606	0.948728421938087	10933	Chr_14	PF00789.26	UBX domain							MHSETQEDEAISSYLSFTNTSDIQAARNALRLANGNLETAVEAYLDSTSTLSSSNNNHNNQYEQLSLDDSYQSDRTHLLPSDESPDSNYNATSPNHLLPGGSARSSNRPTRAFEPANRPRRSSSKLFSFFFRLWIGPFRLIAIPVSFVADLGLTVFSLIGRLLGLRLPTMSFHWPRPSTFNWGGGATIATDPRTAAERWVRELEEELHARSSYTT----TAPGDDPSIPRLPEFLLLGYDDAVQKAKDELKVLMVVLVSEEHDDVHQFKRGTLMDEELLNLLRTKDILVWGGDVKGRDASFAAHVLDATTYPFVAFISLQAKRPSSTVTTITSSVNRSSSNVMSVCTRLEGSPLNPTSSRSICATINSVVIPRTNGHLSRLRTEKARRESDRRLREEQDRAYAEAGRLDRERVMKKKAELEAERKRLEEIKSKELERERARQLKLEEAEQKRRWRYWARQENKSFEPPTSGGVTIGFRLGDGRRVVRKFKADDTLESLYLFVELESTSSLTAQDHHQNSTPP-PRPSPDYRHSYSFKLSTAMPRRILPLPETS-SPSKLSTTSGHQQTSTIAQFGGLDGANVNVEGNVVEQNSDD----------------------------DDDDDDDDED
271652	GC_00004617	ALL_SPLITS	PST_W011a	4017	54	58	5	0	0.983438873390823	0.916384647770606	0.948728421938087	4017	Chr_14	PF00789.26	UBX domain							MHSETQEDEAISSYLSFTNTSDIQAARNALRLANGNLETAVEAYLDSTSTLSSSNNNNNNQYEQLSLDDSYQSDRTHLLPSEQSPESNYNATSPNHLLPGGSSRSSNRPTRAFEPANRPRRSSSKLFSFFFRLWIGPFRLIAIPVSFVADLGLTVFSLIGRLLGLRLPTMSFHWPRPSTFNWGGGATIATDPRTAAERWVRELEEELHARSSYTT----TAPGDDPSIPRLPEFLLLGYDDAVQKAKDELKVLMVVLVSEEHDDVHQFKRDTLMDEELLNLLRTKDILVWGGDVKGRDASFAAHVLDATTYPFVAFISLQAKRPSSTVTTITSSVNRSSSNVMSVCTRLEGSPLNPTSSRSICATINSVVIPRTNGYLSRLRTEKARRESDRRLREEQDRAYAEAGRLDRERVMKKKAELEAERKRLEEIKSKELERERARQSKLEEAEQKRRWRYWARQENKSFEPPTTGGVTIGFRLGDGRRVVRKFKADDTLESLYLFVELESTSSLTTQDHHQNYTPP-PRPSPDYRHSYSFKLSTAMPRRILPLPESS-SPSKLSTTTDHQQTSTIAQFGGLDGANVNVEGNVVEQNSDD----------------------------DDDDDEED--
271653	GC_00004617	ALL_SPLITS	PST_W011b	11393	54	58	5	0	0.983438873390823	0.916384647770606	0.948728421938087	11393	Chr_14	PF00789.26	UBX domain							MHSETQEDEAISSYLSFTNTSDIQAARNALRLANGNLETAVEAYLDSTSTLSSSNNNHNNQYEQLSLDDSYQSDRTHLLPSDESPDSNYNATSPNHLLPGGSARSSNRPTRAFEPANRPRRSSSKLFSFFFRLWIGPFRLIAIPVSFVADLGLTVFSLIGRLLGLRLPTMSFHWPRPSTFNWGGGATIATDPRTAAERWVRELEEELHARSSYTT----TAPGDDPSIPRLPEFLLLGYDDAVQKAKDELKVLMVVLVSEEHDDVHQFKRGTLMDEELLNLLRTKDILVWGGDVKGRDASFAAHVLDATTYPFVAFISLQAKRPSSTVTTITSSVNRSSSNVMSVCTRLEGSPLNPTSSRSICATINSVVIPRTNGHLSRLRTEKARRESDRRLREEQDRAYAEAGRLDRERVMKKKAELEAERKRLEEIKSKELERERARQLKLEEAEQKRRWRYWARQENKSFEPPTSGGVTIGFRLGDGRRVVRKFKADDTLESLYLFVELESTSSLTAQDHHQNSTPP-PRPSPDYRHSYSFKLSTAMPRRILPLPETS-SPSKLSTTSGHQQTSTIAQFGGLDGANVNVEGNVVEQNSDD----------------------------DDDDDDDDED
271654	GC_00004617	ALL_SPLITS	PST_W025a	6464	54	58	5	0	0.983438873390823	0.916384647770606	0.948728421938087	6464	Chr_14	PF00789.26	UBX domain							MHSETQEDEAISSYLSFTNTSDIQAARNALRLANGNLETAVEAYLDSTSTLSSSNNNHNNQYEQLSLDDSYQSDRTHLLPSDESPDSNYNATSPNHLLPGGSARSSNRPTRAFEPANRPRRSSSKLFSFFFRLWIGPFRLIAIPVSFVADLGLTVFSLIGRLLGLRLPTMSFHWPRPSTFNWGGGATIATDPRTAAERWVRELEEELHARSSYTT----TAPGDDPSIPRLPEFLLLGYDDAVQKAKDELKVLMVVLVSEEHDDVHQFKRGTLMDEELLNLLRTKDILVWGGDVKGRDASFAAHVLDATTYPFVAFISLQAKRPSSTVTTITSSVNRSSSNVMSVCTRLEGSPLNPTSSRSICATINSVVIPRTNGHLSRLRTEKARRESDRRLREEQDRAYAEAGRLDRERVMKKKAELEAERKRLEEIKSKELERERARQLKLEEAEQKRRWRYWARQENKSFEPPTSGGVTIGFRLGDGRRVVRKFKADDTLESLYLFVELESTSSLTAQDHHQNSTPP-PRPSPDYRHSYSFKLSTAMPRRILPLPETS-SPSKLSTTSGHQQTSTIAQFGGLDGANVNVEGNVVEQNSDD----------------------------DDDDDDDDED
271655	GC_00004617	ALL_SPLITS	PST_W025b	7978	54	58	5	0	0.983438873390823	0.916384647770606	0.948728421938087	7978	Chr_14	PF00789.26	UBX domain							MHSETQEDEAISSYLSFTNTSDIQAARNALRLANGNLETAVEAYLDSTSTLSSSNNNNNNQYEQLSLDDSYQSDRTHLLPSEQSPESNYNATSPNHLLPGGSSRSSNRPTRAFEPANRPRRSSSKLFSFFFRLWIGPFRLIAIPVSFVADLGLTVFSLIGRLLGLRLPTMSFHWPRPSTFNWGGGATIATDPRTAAERWVRELEEELHARSSYTT----TAPGDDPSIPRLPEFLLLGYDDAVQKAKDELKVLMVVLVSEEHDDVHQFKRDTLMDEELLNLLRTKDILVWGGDVKGRDASFAAHVLDATTYPFVAFISLQAKRPSSTVTTITSSVNRSSSNVMSVCTRLEGSPLNPTSSRSICATINSVVIPRTNGYLSRLRTEKARRESDRRLREEQDRAYAEAGRLDRERVMKKKAELEAERKRLEEIKSKELERERARQSKLEEAEQKRRWRYWARQENKSFEPPTTGGVTIGFRLGDGRRVVRKFKADDTLESLYLFVELESTSSLTTQDHHQNYTPP-PRPSPDYRHSYSFKLSTAMPRRILPLPESS-SPSKLSTTTDHQQTSTIAQFGGLDGANVNVEGNVVEQNSDD----------------------------DDDDDEED--
271656	GC_00004617	ALL_SPLITS	PST_W029a	10664	54	58	5	0	0.983438873390823	0.916384647770606	0.948728421938087	10664	Chr_14	PF00789.26	UBX domain							MHSETQEDEAISSYLSFTNTSDIQAARNALRLANGNLETAVEAYLDSTSTLSSSNNNHNNQYEQLSLDDSYQSDRTHLLPSDESPDSNYNATSPNHLLPGGSARSSNRPTRAFEPANRPRRSSSKLFSFFFRLWIGPFRLIAIPVSFVADLGLTVFSLIGRLLGLRLPTMSFHWPRPSTFNWGGGATIATDPRTAAERWVRELEEELHARSSYTT----TAPGDDPSIPRLPEFLLLGYDDAVQKAKDELKVLMVVLVSEEHDDVHQFKRGTLMDEELLNLLRTKDILVWGGDVKGRDASFAAHVLDATTYPFVAFISLQAKRPSSTVTTITSSVNRSSSNVMSVCTRLEGSPLNPTSSRSICATINSVVIPRTNGHLSRLRTEKARRESDRRLREEQDRAYAEAGRLDRERVMKKKAELEAERKRLEEIKSKELERERARQLKLEEAEQKRRWRYWARQENKSFEPPTSGGVTIGFRLGDGRRVVRKFKADDTLESLYLFVELESTSSLTAQDHHQNSTPP-PRPSPDYRHSYSFKLSTAMPRRILPLPETS-SPSKLSTTSGHQQTSTIAQFGGLDGANVNVEGNVVEQNSDD----------------------------DDDDDDDDED
271657	GC_00004617	ALL_SPLITS	PST_W029b	11186	54	58	5	0	0.983438873390823	0.916384647770606	0.948728421938087	11186	Chr_14	PF00789.26	UBX domain							MHSETQEDEAISSYLSFTNTSDIQAARNALRLANGNLETAVEAYLDSTSTLSSSNNNNNNQYEQLSLDDSYQSDRTHLLPSEQSPESNYNATSPNHLLPGGSSRSSNRPTRAFEPANRPRRSSSKLFSFFFRLWIGPFRLIAIPVSFVADLGLTVFSLIGRLLGLRLPTMSFHWPRPSTFNWGGGATIATDPRTAAERWVRELEEELHARSSYTT----TAPGDDPSIPRLPEFLLLGYDDAVQKAKDELKVLMVVLVSEEHDDVHQFKRDTLMDEELLNLLRTKDILVWGGDVKGRDASFAAHVLDATTYPFVAFISLQAKRPSSTVTTITSSVNRSSSNVMSVCTRLEGSPLNPTSSRSICATINSVVIPRTNGYLSRLRTEKARRESDRRLREEQDRAYAEAGRLDRERVMKKKAELEAERKRLEEIKSKELERERARQSKLEEAEQKRRWRYWARQENKSFEPPTTGGVTIGFRLGDGRRVVRKFKADDTLESLYLFVELESTSSLTTQDHHQNYTPP-PRPSPDYRHSYSFKLSTAMPRRILPLPESS-SPSKLSTTTDHQQTSTIAQFGGLDGANVNVEGNVVEQNSDD----------------------------DDDDDEED--
271658	GC_00004617	ALL_SPLITS	PST_W039a	9828	54	58	5	0	0.983438873390823	0.916384647770606	0.948728421938087	9828	Chr_13	PF00789.26	UBX domain							MHSETQEDEAISSYLSFTNTSDIQAARNALRLANGNLETAVEAYLDSTSTLSSSNNNHNNQYEQLSLDDSYQSDRTHLLPSDESPDSNYNATSPNHLLPGGSARSSNRPTRAFEPANRPRRSSSKLFSFFFRLWIGPFRLIAIPVSFVADLGLTVFSLIGRLLGLRLPTMSFHWPRPSTFNWGGGATIATDPRTAAERWVRELEEELHARSSYTT----TAPGDDPSIPRLPEFLLLGYDDAVQKAKDELKVLMVVLVSEEHDDVHQFKRGTLMDEELLNLLRTKDILVWGGDVKGRDASFAAHVLDATTYPFVAFISLQAKRPSSTVTTITSSVNRSSSNVMSVCTRLEGSPLNPTSSRSICATINSVVIPRTNGHLSRLRTEKARRESDRRLREEQDRAYAEAGRLDRERVMKKKAELEAERKRLEEIKSKELERERARQLKLEEAEQKRRWRYWARQENKSFEPPTSGGVTIGFRLGDGRRVVRKFKADDTLESLYLFVELESTSSLTAQDHHQNSTPP-PRPSPDYRHSYSFKLSTAMPRRILPLPETS-SPSKLSTTSGHQQTSTIAQFGGLDGANVNVEGNVVEQNSDD----------------------------DDDDDDDDED
271659	GC_00004617	ALL_SPLITS	PST_W039b	8669	54	58	5	0	0.983438873390823	0.916384647770606	0.948728421938087	8669	Chr_13	PF00789.26	UBX domain							MHSETQEDEAISSYLSFTNTSDIQAARNALRLANGNLETAVEAYLDSTSTLSSSNNNNNNQYEQLSLDDSYQSDRTHLLPSEQSPESNYNATSPNHLLPGGSSRSSNRPTRAFEPANRPRRSSSKLFSFFFRLWIGPFRLIAIPVSFVADLGLTVFSLIGRLLGLRLPTMSFHWPRPSTFNWGGGATIATDPRTAAERWVRELEEELHARSSYTT----TAPGDDPSIPRLPEFLLLGYDDAVQKAKDELKVLMVVLVSEEHDDVHQFKRDTLMDEELLNLLRTKDILVWGGDVKGRDASFAAHVLDATTYPFVAFISLQAKRPSSTVTTITSSVNRSSSNVMSVCTRLEGSPLNPTSSRSICATINSVVIPRTNGYLSRLRTEKARRESDRRLREEQDRAYAEAGRLDRERVMKKKAELEAERKRLEEIKSKELERERARQSKLEEAEQKRRWRYWARQENKSFEPPTTGGVTIGFRLGDGRRVVRKFKADDTLESLYLFVELESTSSLTTQDHHQNYTPP-PRPSPDYRHSYSFKLSTAMPRRILPLPESS-SPSKLSTTTDHQQTSTIAQFGGLDGANVNVEGNVVEQNSDD----------------------------DDDDDEED--
271660	GC_00004617	ALL_SPLITS	PST_W048a	9583	54	58	5	0	0.983438873390823	0.916384647770606	0.948728421938087	9583	Chr_14	PF00789.26	UBX domain							MHSETQEDEAISSYLSFTNTSDIQAARNALRLANGNLETAVEAYLDSTSTLSSSNNNHNNQYEQLSLDDSYQSDRTHLLPSDESPDSNYNATSPNHLLPGGSARSSNRPTRAFEPANRPRRSSSKLFSFFFRLWIGPFRLIAIPVSFVADLGLTVFSLIGRLLGLRLPTMSFHWPRPSTFNWGGGATIATDPRTAAERWVRELEEELHARSSYTT----TAPGDDPSIPRLPEFLLLGYDDAVQKAKDELKVLMVVLVSEEHDDVHQFKRGTLMDEELLNLLRTKDILVWGGDVKGRDASFAAHVLDATTYPFVAFISLQAKRPSSTVTTITSSVNRSSSNVMSVCTRLEGSPLNPTSSRSICATINSVVIPRTNGHLSRLRTEKARRESDRRLREEQDRAYAEAGRLDRERVMKKKAELEAERKRLEEIKSKELERERARQLKLEEAEQKRRWRYWARQENKSFEPPTSGGVTIGFRLGDGRRVVRKFKADDTLESLYLFVELESTSSLTAQDHHQNSTPP-PRPSPDYRHSYSFKLSTAMPRRILPLPETS-SPSKLSTTSGHQQTSTIAQFGGLDGANVNVEGNVVEQNSDD----------------------------DDDDDDDDED
271661	GC_00004617	ALL_SPLITS	PST_W048b	10560	54	58	5	0	0.983438873390823	0.916384647770606	0.948728421938087	10560	Chr_14	PF00789.26	UBX domain							MHSETQEDEAISSYLSFTNTSDIQAARNALRLANGNLETAVEAYLDSTSTLSSSNNNNNNQYEQLSLDDSYQSDRTHLLPSEQSPESNYNATSPNHLLPGGSSRSSNRPTRAFEPANRPRRSSSKLFSFFFRLWIGPFRLIAIPVSFVADLGLTVFSLIGRLLGLRLPTMSFHWPRPSTFNWGGGATIATDPRTAAERWVRELEEELHARSSYTT----TAPGDDPSIPRLPEFLLLGYDDAVQKAKDELKVLMVVLVSEEHDDVHQFKRDTLMDEELLNLLRTKDILVWGGDVKGRDASFAAHVLDATTYPFVAFISLQAKRPSSTVTTITSSVNRSSSNVMSVCTRLEGSPLNPTSSRSICATINSVVIPRTNGYLSRLRTEKARRESDRRLREEQDRAYAEAGRLDRERVMKKKAELEAERKRLEEIKSKELERERARQSKLEEAEQKRRWRYWARQENKSFEPPTTGGVTIGFRLGDGRRVVRKFKADDTLESLYLFVELESTSSLTTQDHHQNYTPP-PRPSPDYRHSYSFKLSTAMPRRILPLPESS-SPSKLSTTTDHQQTSTIAQFGGLDGANVNVEGNVVEQNSDD----------------------------DDDDDEED--
271662	GC_00004617	ALL_SPLITS	PST_W052a	11079	54	58	5	0	0.983438873390823	0.916384647770606	0.948728421938087	11079	Chr_14	PF00789.26	UBX domain							MHSETQEDEAISSYLSFTNTSDIQAARNALRLANGNLETAVEAYLDSTSTLSSSNNNHNNQYEQLSLDDSYQSDRTHLLPSDESPDSNYNATSPNHLLPGGSARSSNRPTRAFEPANRPRRSSSKLFSFFFRLWIGPFRLIAIPVSFVADLGLTVFSLIGRLLGLRLPTMSFHWPRPSTFNWGGGATIATDPRTAAERWVRELEEELHARSSYTT----TAPGDDPSIPRLPEFLLLGYDDAVQKAKDELKVLMVVLVSEEHDDVHQFKRGTLMDEELLNLLRTKDILVWGGDVKGRDASFAAHVLDATTYPFVAFISLQAKRPSSTVTTITSSVNRSSSNVMSVCTRLEGSPLNPTSSRSICATINSVVIPRTNGHLSRLRTEKARRESDRRLREEQDRAYAEAGRLDRERVMKKKAELEAERKRLEEIKSKELERERARQLKLEEAEQKRRWRYWARQENKSFEPPTSGGVTIGFRLGDGRRVVRKFKADDTLESLYLFVELESTSSLTAQDHHQNSTPP-PRPSPDYRHSYSFKLSTAMPRRILPLPETS-SPSKLSTTSGHQQTSTIAQFGGLDGANVNVEGNVVEQNSDD----------------------------DDDDDDDDED
271663	GC_00004617	ALL_SPLITS	PST_W052b	11083	54	58	5	0	0.983438873390823	0.916384647770606	0.948728421938087	11083	Chr_14	PF00789.26	UBX domain							MHSETQEDEAISSYLSFTNTSDIQAARNALRLANGNLETAVEAYLDSTSTLSSSNNNNNNQYEQLSLDDSYQSDRTHLLPSEQSPESNYNATSPNHLLPGGSSRSSNRPTRAFEPANRPRRSSSKLFSFFFRLWIGPFRLIAIPVSFVADLGLTVFSLIGRLLGLRLPTMSFHWPRPSTFNWGGGATIATDPRTAAERWVRELEEELHARSSYTT----TAPGDDPSIPRLPEFLLLGYDDAVQKAKDELKVLMVVLVSEEHDDVHQFKRDTLMDEELLNLLRTKDILVWGGDVKGRDASFAAHVLDATTYPFVAFISLQAKRPSSTVTTITSSVNRSSSNVMSVCTRLEGSPLNPTSSRSICATINSVVIPRTNGYLSRLRTEKARRESDRRLREEQDRAYAEAGRLDRERVMKKKAELEAERKRLEEIKSKELERERARQSKLEEAEQKRRWRYWARQENKSFEPPTTGGVTIGFRLGDGRRVVRKFKADDTLESLYLFVELESTSSLTTQDHHQNYTPP-PRPSPDYRHSYSFKLSTAMPRRILPLPESS-SPSKLSTTTDHQQTSTIAQFGGLDGANVNVEGNVVEQNSDD----------------------------DDDDDEED--
271664	GC_00004617	ALL_SPLITS	PST_W053a	10401	54	58	5	0	0.983438873390823	0.916384647770606	0.948728421938087	10401	Chr_14	PF14555.12	UBA-like domain							MHSETQEDEAISSYLSFTNTSDIQAARNALRLANGNLETAVEAYLDSTSTLSSSNNNHNNQYEQLSLDDSYQSDRTHLLPSDESPDSNYNATSPNHLLPGGSARSSNRPTRAFEPANRPRRSSSKLFSFFFRLWIGPFRLIAIPVSFVADLGLTVFSLIGRLLGLRLPTMSFHWPRPSTFNWGGGATIATDPRTAAERWVRELEEELHARSSYTT----TAPGDDPSIPRLPEFLLLGYDDAVQKAKDELKVLMVVLVSEEHDDVHQFKRGTLMDEELLNLLRTKDILVWGGDVKGRDASFAAHVLDATTYPFVAFISLQAKRPSSTVTTITSSVNRSSSNVMSVCTRLEGSPLNPTSSRSICATINSVVIPRTNGHLSRLRTEKARRESDRRLREEQDRAYAEAGRLDRERVMKKKAELEAERKRLEEIKSKELERERARQLKLEEAEQKRRWRYWARQENKSFEPPTSGGVTIGFRLGDGRRVVRKFKADDTLESLYLFVELESTSSLTAQDHHQNSTPP-PRPSPDYRHSYSFKLSTAMPRRILPLPETS-SPSKLSTTSGHQQTSTIAQFGGLDGANVNVEGNVVEQNSDD----------------------------DDDDDDDDED
271665	GC_00004617	ALL_SPLITS	PST_W053b	10030	54	58	5	0	0.983438873390823	0.916384647770606	0.948728421938087	10030	Chr_14	PF00789.26	UBX domain							MHSETQEDEAISSYLSFTNTSDIQAARNALRLANGNLETAVEAYLDSTSTLSSSNNNNNNQYEQLSLDDSYQSDRTHLLPSEQSPESNYNATSPNHLLPGGSSRSSNRPTRAFEPANRPRRSSSKLFSFFFRLWIGPFRLIAIPVSFVADLGLTVFSLIGRLLGLRLPTMSFHWPRPSTFNWGGGATIATDPRTAAERWVRELEEELHARSSYTT----TAPGDDPSIPRLPEFLLLGYDDAVQKAKDELKVLMVVLVSEEHDDVHQFKRDTLMDEELLNLLRTKDILVWGGDVKGRDASFAAHVLDATTYPFVAFISLQAKRPSSTVTTITSSVNRSSSNVMSVCTRLEGSPLNPTSSRSICATINSVVIPRTNGYLSRLRTEKARRESDRRLREEQDRAYAEAGRLDRERVMKKKAELEAERKRLEEIKSKELERERARQSKLEEAEQKRRWRYWARQENKSFEPPTTGGVTIGFRLGDGRRVVRKFKADDTLESLYLFVELESTSSLTTQDHHQNYTPP-PRPSPDYRHSYSFKLSTAMPRRILPLPESS-SPSKLSTTTDHQQTSTIAQFGGLDGANVNVEGNVVEQNSDD----------------------------DDDDDEED--
271666	GC_00004617	ALL_SPLITS	PST_W054a	9841	54	58	5	0	0.983438873390823	0.916384647770606	0.948728421938087	9841	Chr_13	PF00789.26	UBX domain							MHSETQEDEAISSYLSFTNTSDIQAARNALRLANGNLETAVEAYLDSTSTLSSSNNNHNNQYEQLSLDDSYQSDRTHLLPSDESPDSNYNATSPNHLLPGGSARSSNRPTRAFEPANRPRRSSSKLFSFFFRLWIGPFRLIAIPVSFVADLGLTVFSLIGRLLGLRLPTMSFHWPRPSTFNWGGGATIATDPRTAAERWVRELEEELHARSSYTT----TAPGDDPSIPRLPEFLLLGYDDAVQKAKDELKVLMVVLVSEEHDDVHQFKRGTLMDEELLNLLRTKDILVWGGDVKGRDASFAAHVLDATTYPFVAFISLQAKRPSSTVTTITSSVNRSSSNVMSVCTRLEGSPLNPTSSRSICATINSVVIPRTNGHLSRLRTEKARRESDRRLREEQDRAYAEAGRLDRERVMKKKAELEAERKRLEEIKSKELERERARQLKLEEAEQKRRWRYWARQENKSFEPPTSGGVTIGFRLGDGRRVVRKFKADDTLESLYLFVELESTSSLTAQDHHQNSTPP-PRPSPDYRHSYSFKLSTAMPRRILPLPETS-SPSKLSTTSGHQQTSTIAQFGGLDGANVNVEGNVVEQNSDD----------------------------DDDDDDDDED
271667	GC_00004617	ALL_SPLITS	PST_W054b	10724	54	58	5	0	0.983438873390823	0.916384647770606	0.948728421938087	10724	Chr_13	PF00789.26	UBX domain							MHSETQEDEAISSYLSFTNTSDIQAARNALRLANGNLETAVEAYLDSTSTLSSSNNNNNNQYEQLSLDDSYQSDRTHLLPSEQSPESNYNATSPNHLLPGGSSRSSNRPTRAFEPANRPRRSSSKLFSFFFRLWIGPFRLIAIPVSFVADLGLTVFSLIGRLLGLRLPTMSFHWPRPSTFNWGGGATIATDPRTAAERWVRELEEELHARSSYTT----TAPGDDPSIPRLPEFLLLGYDDAVQKAKDELKVLMVVLVSEEHDDVHQFKRDTLMDEELLNLLRTKDILVWGGDVKGRDASFAAHVLDATTYPFVAFISLQAKRPSSTVTTITSSVNRSSSNVMSVCTRLEGSPLNPTSSRSICATINSVVIPRTNGYLSRLRTEKARRESDRRLREEQDRAYAEAGRLDRERVMKKKAELEAERKRLEEIKSKELERERARQSKLEEAEQKRRWRYWARQENKSFEPPTTGGVTIGFRLGDGRRVVRKFKADDTLESLYLFVELESTSSLTTQDHHQNYTPP-PRPSPDYRHSYSFKLSTAMPRRILPLPESS-SPSKLSTTTDHQQTSTIAQFGGLDGANVNVEGNVVEQNSDD----------------------------DDDDDEED--
271668	GC_00004617	ALL_SPLITS	PST_W057a	8867	54	58	5	0	0.983438873390823	0.916384647770606	0.948728421938087	8867	Chr_14	PF14555.12	UBA-like domain							MHSETQEDEAISSYLSFTNTSDIQAARNALRLANGNLETAVEAYLDSTSTLSSSNNNHNNQYEQLSLDDSYQSDRTHLLPSDESPDSNYNATSPNHLLPGGSARSSNRPTRAFEPANRPRRSSSKLFSFFFRLWIGPFRLIAIPVSFVADLGLTVFSLIGRLLGLRLPTMSFHWPRPSTFNWGGGATIATDPRTAAERWVRELEEELHARSSYTT----TAPGDDPSIPRLPEFLLLGYDDAVQKAKDELKVLMVVLVSEEHDDVHQFKRGTLMDEELLNLLRTKDILVWGGDVKGRDASFAAHVLDATTYPFVAFISLQAKRPSSTVTTITSSVNRSSSNVMSVCTRLEGSPLNPTSSRSICATINSVVIPRTNGHLSRLRTEKARRESDRRLREEQDRAYAEAGRLDRERVMKKKAELEAERKRLEEIKSKELERERARQLKLEEAEQKRRWRYWARQENKSFEPPTSGGVTIGFRLGDGRRVVRKFKADDTLESLYLFVELESTSSLTAQDHHQNSTPP-PRPSPDYRHSYSFKLSTAMPRRILPLPETS-SPSKLSTTSGHQQTSTIAQFGGLDGANVNVEGNVVEQNSDD----------------------------DDDDDDDDED
271669	GC_00004617	ALL_SPLITS	PST_W057b	10794	54	58	5	0	0.983438873390823	0.916384647770606	0.948728421938087	10794	Chr_14	PF00789.26	UBX domain							MHSETQEDEAISSYLSFTNTSDIQAARNALRLANGNLETAVEAYLDSTSTLSSSNNNNNNQYEQLSLDDSYQSDRTHLLPSEQSPESNYNATSPNHLLPGGSSRSSNRPTRAFEPANRPRRSSSKLFSFFFRLWIGPFRLIAIPVSFVADLGLTVFSLIGRLLGLRLPTMSFHWPRPSTFNWGGGATIATDPRTAAERWVRELEEELHARSSYTT----TAPGDDPSIPRLPEFLLLGYDDAVQKAKDELKVLMVVLVSEEHDDVHQFKRDTLMDEELLNLLRTKDILVWGGDVKGRDASFAAHVLDATTYPFVAFISLQAKRPSSTVTTITSSVNRSSSNVMSVCTRLEGSPLNPTSSRSICATINSVVIPRTNGYLSRLRTEKARRESDRRLREEQDRAYAEAGRLDRERVMKKKAELEAERKRLEEIKSKELERERARQSKLEEAEQKRRWRYWARQENKSFEPPTTGGVTIGFRLGDGRRVVRKFKADDTLESLYLFVELESTSSLTTQDHHQNYTPP-PRPSPDYRHSYSFKLSTAMPRRILPLPESS-SPSKLSTTTDHQQTSTIAQFGGLDGANVNVEGNVVEQNSDD----------------------------DDDDDEED--
271670	GC_00004617	ALL_SPLITS	PST_W088a	5742	54	58	5	0	0.983438873390823	0.916384647770606	0.948728421938087	5742	Chr_14	PF14555.12	UBA-like domain							MHSETQEDEAISSYLSFTNTSDIQAARNALRLANGNLETAVEAYLDSTSTLSSSNNNHNNQYEQLSLDDSYQSDRTHLLPSDESPDSNYNATSPNHLLPGGSARSSNRPTRAFEPANRPRRSSSKLFSFFFRLWIGPFRLIAIPVSFVADLGLTVFSLIGRLLGLRLPTMSFHWPRPSTFNWGGGATIATDPRTAAERWVRELEEELHARSSYTT----TAPGDDPSIPRLPEFLLLGYDDAVQKAKDELKVLMVVLVSEEHDDVHQFKRGTLMDEELLNLLRTKDILVWGGDVKGRDASFAAHVLDATTYPFVAFISLQAKRPSSTVTTITSSVNRSSSNVMSVCTRLEGSPLNPTSSRSICATINSVVIPRTNGHLSRLRTEKARRESDRRLREEQDRAYAEAGRLDRERVMKKKAELEAERKRLEEIKSKELERERARQLKLEEAEQKRRWRYWARQENKSFEPPTSGGVTIGFRLGDGRRVVRKFKADDTLESLYLFVELESTSSLTAQDHHQNSTPP-PRPSPDYRHSYSFKLSTAMPRRILPLPETS-SPSKLSTTSGHQQTSTIAQFGGLDGANVNVEGNVVEQNSDD----------------------------DDDDDDDDED
271671	GC_00004617	ALL_SPLITS	PST_W088b	9830	54	58	5	0	0.983438873390823	0.916384647770606	0.948728421938087	9830	Chr_14	PF00789.26	UBX domain							MHSETQEDEAISSYLSFTNTSDIQAARNALRLANGNLETAVEAYLDSTSTLSSSNNNNNNQYEQLSLDDSYQSDRTHLLPSEQSPESNYNATSPNHLLPGGSSRSSNRPTRAFEPANRPRRSSSKLFSFFFRLWIGPFRLIAIPVSFVADLGLTVFSLIGRLLGLRLPTMSFHWPRPSTFNWGGGATIATDPRTAAERWVRELEEELHARSSYTT----TAPGDDPSIPRLPEFLLLGYDDAVQKAKDELKVLMVVLVSEEHDDVHQFKRDTLMDEELLNLLRTKDILVWGGDVKGRDASFAAHVLDATTYPFVAFISLQAKRPSSTVTTITSSVNRSSSNVMSVCTRLEGSPLNPTSSRSICATINSVVIPRTNGYLSRLRTEKARRESDRRLREEQDRAYAEAGRLDRERVMKKKAELEAERKRLEEIKSKELERERARQSKLEEAEQKRRWRYWARQENKSFEPPTTGGVTIGFRLGDGRRVVRKFKADDTLESLYLFVELESTSSLTTQDHHQNYTPP-PRPSPDYRHSYSFKLSTAMPRRILPLPESS-SPSKLSTTTDHQQTSTIAQFGGLDGANVNVEGNVVEQNSDD----------------------------DDDDDEED--
271672	GC_00004617	ALL_SPLITS	PST_Yr1646a	11484	54	58	5	0	0.983438873390823	0.916384647770606	0.948728421938087	11484	Chr_14	PF00789.26	UBX domain							MHSETQEDEAISSYLSFTNTSDIQAARNALRLANGNLETAVEAYLDSTSTLSSSNNNHNNQYEQLSLDDSYQSDRTHLLPSDESPDSNYNATSPNHLLPGGSARSSNRPTRAFEPANRPRRSSSKLFSFFFRLWIGPFRLIAIPVSFVADLGLTVFSLIGRLLGLRLPTMSFHWPRPSTFNWGGGATIATDPRTAAERWVRELEEELHARSSYTT----TAPGDDPSIPRLPEFLLLGYDDAVQKAKDELKVLMVVLVSEEHDDVHQFKRGTLMDEELLNLLRTKDILVWGGDVKGRDASFAAHVLDATTYPFVAFISLQAKRPSSTVTTITSSVNRSSSNVMSVCTRLEGSPLNPTSSRSICATINSVVIPRTNGHLSRLRTEKARRESDRRLREEQDRAYAEAGRLDRERVMKKKAELEAERKRLEEIKSKELERERARQLKLEEAEQKRRWRYWARQENKSFEPPTSGGVTIGFRLGDGRRVVRKFKADDTLESLYLFVELESTSSLTAQDHHQNSTPP-PRPSPDYRHSYSFKLSTAMPRRILPLPETS-SPSKLSTTSGHQQTSTIAQFGGLDGANVNVEGNVVEQNSDD----------------------------DDDDDDDDED
271673	GC_00004617	ALL_SPLITS	PST_Yr1646b	11600	54	58	5	0	0.983438873390823	0.916384647770606	0.948728421938087	11600	Chr_14	PF00789.26	UBX domain							MHSETQEDEAISSYLSFTNTSDIQAARNALRLANGNLETAVEAYLDSTSTLSSSNNNNNNQYEQLSLDDSYQSDRTHLLPSEQSPESNYNATSPNHLLPGGSSRSSNRPTRAFEPANRPRRSSSKLFSFFFRLWIGPFRLIAIPVSFVADLGLTVFSLIGRLLGLRLPTMSFHWPRPSTFNWGGGATIATDPRTAAERWVRELEEELHARSSYTT----TAPGDDPSIPRLPEFLLLGYDDAVQKAKDELKVLMVVLVSEEHDDVHQFKRDTLMDEELLNLLRTKDILVWGGDVKGRDASFAAHVLDATTYPFVAFISLQAKRPSSTVTTITSSVNRSSSNVMSVCTRLEGSPLNPTSSRSICATINSVVIPRTNGYLSRLRTEKARRESDRRLREEQDRAYAEAGRLDRERVMKKKAELEAERKRLEEIKSKELERERARQSKLEEAEQKRRWRYWARQENKSFEPPTTGGVTIGFRLGDGRRVVRKFKADDTLESLYLFVELESTSSLTTQDHHQNYTPP-PRPSPDYRHSYSFKLSTAMPRRILPLPESS-SPSKLSTTTDHQQTSTIAQFGGLDGANVNVEGNVVEQNSDD----------------------------DDDDDEED--
271674	GC_00004617	ALL_SPLITS	PST_Yr1706a	11987	54	58	5	0	0.983438873390823	0.916384647770606	0.948728421938087	11987	Chr_14	PF14555.12	UBA-like domain							MHSETQEDEAISSYLSFTNTSDIQAARNALRLANGNLETAVEAYLDSTSTLSSSNNNHNNQYEQLSLDDSYQSDRTHLLPSDESPDSNYNATSPNHLLPGGSARSSNRPTRAFEPANRPRRSSSKLFSFFFRLWIGPFRLIAIPVSFVADLGLTVFSLIGRLLGLRLPTMSFHWPRPSTFNWGGGATIATDPRTAAERWVRELEEELHARSSYTT----TAPGDDPSIPRLPEFLLLGYDDAVQKAKDELKVLMVVLVSEEHDDVHQFKRGTLMDEELLNLLRTKDILVWGGDVKGRDASFAAHVLDATTYPFVAFISLQAKRPSSTVTTITSSVNRSSSNVMSVCTRLEGSPLNPTSSRSICATINSVVIPRTNGHLSRLRTEKARRESDRRLREEQDRAYAEAGRLDRERVMKKKAELEAERKRLEEIKSKELERERARQLKLEEAEQKRRWRYWARQENKSFEPPTSGGVTIGFRLGDGRRVVRKFKADDTLESLYLFVELESTSSLTAQDHHQNSTPP-PRPSPDYRHSYSFKLSTAMPRRILPLPETS-SPSKLSTTSGHQQTSTIAQFGGLDGANVNVEGNVVEQNSDD----------------------------DDDDDDDDED
271675	GC_00004617	ALL_SPLITS	PST_Yr1706b	10153	54	58	5	0	0.983438873390823	0.916384647770606	0.948728421938087	10153	Chr_14	PF00789.26	UBX domain							MHSETQEDEAISSYLSFTNTSDIQAARNALRLANGNLETAVEAYLDSTSTLSSSNNNNNNQYEQLSLDDSYQSDRTHLLPSEQSPESNYNATSPNHLLPGGSSRSSNRPTRAFEPANRPRRSSSKLFSFFFRLWIGPFRLIAIPVSFVADLGLTVFSLIGRLLGLRLPTMSFHWPRPSTFNWGGGATIATDPRTAAERWVRELEEELHARSSYTT----TAPGDDPSIPRLPEFLLLGYDDAVQKAKDELKVLMVVLVSEEHDDVHQFKRDTLMDEELLNLLRTKDILVWGGDVKGRDASFAAHVLDATTYPFVAFISLQAKRPSSTVTTITSSVNRSSSNVMSVCTRLEGSPLNPTSSRSICATINSVVIPRTNGYLSRLRTEKARRESDRRLREEQDRAYAEAGRLDRERVMKKKAELEAERKRLEEIKSKELERERARQSKLEEAEQKRRWRYWARQENKSFEPPTTGGVTIGFRLGDGRRVVRKFKADDTLESLYLFVELESTSSLTTQDHHQNYTPP-PRPSPDYRHSYSFKLSTAMPRRILPLPESS-SPSKLSTTTDHQQTSTIAQFGGLDGANVNVEGNVVEQNSDD----------------------------DDDDDEED--
271676	GC_00004617	ALL_SPLITS	PST_Yr1716a	9386	54	58	5	0	0.983438873390823	0.916384647770606	0.948728421938087	9386	Chr_14	PF14555.12	UBA-like domain							MHSETQEDEAISSYLSFTNTSDIQAARNALRLANGNLETAVEAYLDSTSTLSSSNNNHNNQYEQLSLDDSYQSDRTHLLPSDESPDSNYNATSPNHLLPGGSARSSNRPTRAFEPANRPRRSSSKLFSFFFRLWIGPFRLIAIPVSFVADLGLTVFSLIGRLLGLRLPTMSFHWPRPSTFNWGGGATIATDPRTAAERWVRELEEELHARSSYTT----TAPGDDPSIPRLPEFLLLGYDDAVQKAKDELKVLMVVLVSEEHDDVHQFKRGTLMDEELLNLLRTKDILVWGGDVKGRDASFAAHVLDATTYPFVAFISLQAKRPSSTVTTITSSVNRSSSNVMSVCTRLEGSPLNPTSSRSICATINSVVIPRTNGHLSRLRTEKARRESDRRLREEQDRAYAEAGRLDRERVMKKKAELEAERKRLEEIKSKELERERARQLKLEEAEQKRRWRYWARQENKSFEPPTSGGVTIGFRLGDGRRVVRKFKADDTLESLYLFVELESTSSLTAQDHHQNSTPP-PRPSPDYRHSYSFKLSTAMPRRILPLPETS-SPSKLSTTSGHQQTSTIAQFGGLDGANVNVEGNVVEQNSDD----------------------------DDDDDDDDED
271677	GC_00004617	ALL_SPLITS	PST_Yr1716b	9839	54	58	5	0	0.983438873390823	0.916384647770606	0.948728421938087	9839	Chr_14	PF00789.26	UBX domain							MHSETQEDEAISSYLSFTNTSDIQAARNALRLANGNLETAVEAYLDSTSTLSSSNNNNNNQYEQLSLDDSYQSDRTHLLPSEQSPESNYNATSPNHLLPGGSSRSSNRPTRAFEPANRPRRSSSKLFSFFFRLWIGPFRLIAIPVSFVADLGLTVFSLIGRLLGLRLPTMSFHWPRPSTFNWGGGATIATDPRTAAERWVRELEEELHARSSYTT----TAPGDDPSIPRLPEFLLLGYDDAVQKAKDELKVLMVVLVSEEHDDVHQFKRDTLMDEELLNLLRTKDILVWGGDVKGRDASFAAHVLDATTYPFVAFISLQAKRPSSTVTTITSSVNRSSSNVMSVCTRLEGSPLNPTSSRSICATINSVVIPRTNGYLSRLRTEKARRESDRRLREEQDRAYAEAGRLDRERVMKKKAELEAERKRLEEIKSKELERERARQSKLEEAEQKRRWRYWARQENKSFEPPTTGGVTIGFRLGDGRRVVRKFKADDTLESLYLFVELESTSSLTTQDHHQNYTPP-PRPSPDYRHSYSFKLSTAMPRRILPLPESS-SPSKLSTTTDHQQTSTIAQFGGLDGANVNVEGNVVEQNSDD----------------------------DDDDDEED--
271678	GC_00004617	ALL_SPLITS	PST_Yr2011a	11832	54	58	5	0	0.983438873390823	0.916384647770606	0.948728421938087	11832	Chr_14	PF00789.26	UBX domain							MHSETQEDEAISSYLSFTNTSDIQAARNALRLANGNLETAVEAYLDSTSTLSSSNNNHNNQYEQLSLDDSYQSDRTHLLPSDESPDSNYNATSPNHLLPGGSARSSNRPTRAFEPANRPRRSSSKLFSFFFRLWIGPFRLIAIPVSFVADLGLTVFSLIGRLLGLRLPTMSFHWPRPSTFNWGGGATIATDPRTAAERWVRELEEELHARSSYTT----TAPGDDPSIPRLPEFLLLGYDDAVQKAKDELKVLMVVLVSEEHDDVHQFKRGTLMDEELLNLLRTKDILVWGGDVKGRDASFAAHVLDATTYPFVAFISLQAKRPSSTVTTITSSVNRSSSNVMSVCTRLEGSPLNPTSSRSICATINSVVIPRTNGHLSRLRTEKARRESDRRLREEQDRAYAEAGRLDRERVMKKKAELEAERKRLEEIKSKELERERARQLKLEEAEQKRRWRYWARQENKSFEPPTSGGVTIGFRLGDGRRVVRKFKADDTLESLYLFVELESTSSLTAQDHHQNSTPP-PRPSPDYRHSYSFKLSTAMPRRILPLPETS-SPSKLSTTSGHQQTSTIAQFGGLDGANVNVEGNVVEQNSDD----------------------------DDDDDDDDED
271679	GC_00004617	ALL_SPLITS	PST_Yr2011b	10717	54	58	5	0	0.983438873390823	0.916384647770606	0.948728421938087	10717	Chr_14	PF00789.26	UBX domain							MHSETQEDEAISSYLSFTNTSDIQAARNALRLANGNLETAVEAYLDSTSTLSSSNNNNNNQYEQLSLDDSYQSDRTHLLPSEQSPESNYNATSPNHLLPGGSSRSSNRPTRAFEPANRPRRSSSKLFSFFFRLWIGPFRLIAIPVSFVADLGLTVFSLIGRLLGLRLPTMSFHWPRPSTFNWGGGATIATDPRTAAERWVRELEEELHARSSYTT----TAPGDDPSIPRLPEFLLLGYDDAVQKAKDELKVLMVVLVSEEHDDVHQFKRDTLMDEELLNLLRTKDILVWGGDVKGRDASFAAHVLDATTYPFVAFISLQAKRPSSTVTTITSSVNRSSSNVMSVCTRLEGSPLNPTSSRSICATINSVVIPRTNGYLSRLRTEKARRESDRRLREEQDRAYAEAGRLDRERVMKKKAELEAERKRLEEIKSKELERERARQSKLEEAEQKRRWRYWARQENKSFEPPTTGGVTIGFRLGDGRRVVRKFKADDTLESLYLFVELESTSSLTTQDHHQNYTPP-PRPSPDYRHSYSFKLSTAMPRRILPLPESS-SPSKLSTTTDHQQTSTIAQFGGLDGANVNVEGNVVEQNSDD----------------------------DDDDDEED--
271680	GC_00004617	ALL_SPLITS	PST_Yr2015a	9534	54	58	5	0	0.983438873390823	0.916384647770606	0.948728421938087	9534	Chr_14	PF00789.26	UBX domain							MHSETQEDEAISSYLSFTNTSDIQAARNALRLANGNLETAVEAYLDSTSTLSSSNNNHNNQYEQLSLDDSYQSDRTHLLPSDESPDSNYNATSPNHLLPGGSARSSNRPTRAFEPANRPRRSSSKLFSFFFRLWIGPFRLIAIPVSFVADLGLTVFSLIGRLLGLRLPTMSFHWPRPSTFNWGGGATIATDPRTAAERWVRELEEELHARSSYTT----TAPGDDPSIPRLPEFLLLGYDDAVQKAKDELKVLMVVLVSEEHDDVHQFKRGTLMDEELLNLLRTKDILVWGGDVKGRDASFAAHVLDATTYPFVAFISLQAKRPSSTVTTITSSVNRSSSNVMSVCTRLEGSPLNPTSSRSICATINSVVIPRTNGHLSRLRTEKARRESDRRLREEQDRAYAEAGRLDRERVMKKKAELEAERKRLEEIKSKELERERARQLKLEEAEQKRRWRYWARQENKSFEPPTSGGVTIGFRLGDGRRVVRKFKADDTLESLYLFVELESTSSLTAQDHHQNSTPP-PRPSPDYRHSYSFKLSTAMPRRILPLPETS-SPSKLSTTSGHQQTSTIAQFGGLDGANVNVEGNVVEQNSDD----------------------------DDDDDDDDED
271681	GC_00004617	ALL_SPLITS	PST_Yr2015b	9626	54	58	5	0	0.983438873390823	0.916384647770606	0.948728421938087	9626	Chr_14	PF00789.26	UBX domain							MHSETQEDEAISSYLSFTNTSDIQAARNALRLANGNLETAVEAYLDSTSTLSSSNNNNNNQYEQLSLDDSYQSDRTHLLPSEQSPESNYNATSPNHLLPGGSSRSSNRPTRAFEPANRPRRSSSKLFSFFFRLWIGPFRLIAIPVSFVADLGLTVFSLIGRLLGLRLPTMSFHWPRPSTFNWGGGATIATDPRTAAERWVRELEEELHARSSYTT----TAPGDDPSIPRLPEFLLLGYDDAVQKAKDELKVLMVVLVSEEHDDVHQFKRDTLMDEELLNLLRTKDILVWGGDVKGRDASFAAHVLDATTYPFVAFISLQAKRPSSTVTTITSSVNRSSSNVMSVCTRLEGSPLNPTSSRSICATINSVVIPRTNGYLSRLRTEKARRESDRRLREEQDRAYAEAGRLDRERVMKKKAELEAERKRLEEIKSKELERERARQSKLEEAEQKRRWRYWARQENKSFEPPTTGGVTIGFRLGDGRRVVRKFKADDTLESLYLFVELESTSSLTTQDHHQNYTPP-PRPSPDYRHSYSFKLSTAMPRRILPLPESS-SPSKLSTTTDHQQTSTIAQFGGLDGANVNVEGNVVEQNSDD----------------------------DDDDDEED--
271682	GC_00004617	ALL_SPLITS	PST_Yr201644_1	8538	54	58	5	0	0.983438873390823	0.916384647770606	0.948728421938087	8538	Chr_14	PF00789.26	UBX domain							MHSETQEDEAISSYLSFTNTSDIQAARNALRLANGNLETAVEAYLDSTSTLSSSNNNHNNQYEQLSLDDSYQSDRTHLLPSDESPDSNYNATSPNHLLPGGSARSSNRPTRAFEPANRPRRSSSKLFSFFFRLWIGPFRLIAIPVSFVADLGLTVFSLIGRLLGLRLPTMSFHWPRPSTFNWGGGATIATDPRTAAERWVRELEEELHARSSYTT----TAPGDDPSIPRLPEFLLLGYDDAVQKAKDELKVLMVVLVSEEHDDVHQFKRGTLMDEELLNLLRTKDILVWGGDVKGRDASFAAHVLDATTYPFVAFISLQAKRPSSTVTTITSSVNRSSSNVMSVCTRLEGSPLNPTSSRSICATINSVVIPRTNGHLSRLRTEKARRESDRRLREEQDRAYAEAGRLDRERVMKKKAELEAERKRLEEIKSKELERERARQLKLEEAEQKRRWRYWARQENKSFEPPTSGGVTIGFRLGDGRRVVRKFKADDTLESLYLFVELESTSSLTAQDHHQNSTPP-PRPSPDYRHSYSFKLSTAMPRRILPLPETS-SPSKLSTTSGHQQTSTIAQFGGLDGANVNVEGNVVEQNSDD----------------------------DDDDDDDDED
271683	GC_00004617	ALL_SPLITS	PST_Yr201644_2	9063	54	58	5	0	0.983438873390823	0.916384647770606	0.948728421938087	9063	Chr_14	PF00789.26	UBX domain							MHSETQEDEAISSYLSFTNTSDIQAARNALRLANGNLETAVEAYLDSTSTLSSSNNNNNNQYEQLSLDDSYQSDRTHLLPSEQSPESNYNATSPNHLLPGGSSRSSNRPTRAFEPANRPRRSSSKLFSFFFRLWIGPFRLIAIPVSFVADLGLTVFSLIGRLLGLRLPTMSFHWPRPSTFNWGGGATIATDPRTAAERWVRELEEELHARSSYTT----TAPGDDPSIPRLPEFLLLGYDDAVQKAKDELKVLMVVLVSEEHDDVHQFKRDTLMDEELLNLLRTKDILVWGGDVKGRDASFAAHVLDATTYPFVAFISLQAKRPSSTVTTITSSVNRSSSNVMSVCTRLEGSPLNPTSSRSICATINSVVIPRTNGYLSRLRTEKARRESDRRLREEQDRAYAEAGRLDRERVMKKKAELEAERKRLEEIKSKELERERARQSKLEEAEQKRRWRYWARQENKSFEPPTTGGVTIGFRLGDGRRVVRKFKADDTLESLYLFVELESTSSLTTQDHHQNYTPP-PRPSPDYRHSYSFKLSTAMPRRILPLPESS-SPSKLSTTTDHQQTSTIAQFGGLDGANVNVEGNVVEQNSDD----------------------------DDDDDEED--
271684	GC_00004624	ALL_SPLITS	PSH_233a	11762	54	58	4	0	0.987799456230704	0.927111341658895	0.956493723013383	11762	Chr_14	PF13087.12	AAA domain	L	Replication, recombination and repair	COG1112	Superfamily I DNA and/or RNA helicase (DNA2) (PDB:2GJK)			MRPSKTTPTSASAFMDGLLSGLNPIRPLPQRTTQATSSQTATKTGNRNITNHSSLPTPNSGRSEFSSRAKLSHEPPISKAASLLSNPGEAYISDASPLKNECGDLLEGIEDWSDFELGPKSSQEPTARTSPQPAPLCESYIKCRVEKVEEDAQWNSLKKRMERKVQVLLKSDNRTEKKNLVLCDEWVDLPLDQGNPLNIVSFPGSPPINLQLDTLVFSRTEPGHVLILFPSLLISATVVSNAPLCSRRSVLSTRLKISSTEIGEPIVRGNIVHEVIQNSLLRTQQDDQNINNLDLTPSITDTWEIDRLSEESRKACIRHMSDLFMLGKSTDEGVKMVSEHLAQLPAWSSKYLIDRKDNPKIVLKKDAVLIDPRSNTKVGCDEPRIGITGVLDTEEEIWSPKYGLKGKIDVTVEAHVVEKPSTSKNRFFHSSDSPDPQIFPLEIKTGRKPNGIEHIAQTMLYTLLLSDRYNVDITAGLLFYTSHDDLIRVRVVKDELRHLIMARNRLARFMHSEPAYSPEAALLPGANLTDLEDLAACDAPAEGPILPEPIDNDRACCKCFEVEGCMLYRKAVEQVDELPPQRGIDRLRELYQRKTHHLTPVHTEFFRRWEALVSHEEKELGKMKKQIWSMSADERERTGNALANIVIDHTFDINDGSYDPTALSKIHRHTYRLKRAQAGAHPAIDEDKSSLLSGHIGKHDPIVISIEGKKLAIARGFILDLTPRSMTVGLDHRLEEIDALPVGTNLSAFLTQYAATQHHVSSASQVRYRVDKDELLAGMGKIRDNLAQLFLENGSSKLRELVVDLRKPTFDRKNVEALTEYSRAAHLNEEQVGVLTKVLTAKDYALVLGMPGTGKTTTIAELIKTLIKMGKTVLLTSYTHSAVDNILSKLIESNIDMLRLGNVDKVSTALRRFTLHESDPAQSMEALEKKLMSPPLVATTSLSINHPLFNRRTFDYCIVDEASQITLPTCLGPLRYANVFVLVGDHYQLPPLVKNNKAKAGGLETSLFKLLTEAHPDAVASLTMQYRMNEDIMSLSNALIYEGRLRSADPIMSNLGLKIPLGIDTDSFHAGDSMGCLDTCWISDIMEPCRNVVFANTDLLHGKESKMGNQLQNEAEAHLALQLVSALVQRGVSASDIGIIAPYRQQIKLLTSLSQAHPDLEILTADKSQGRDKDCIIMSMVRNNAEEEVGELLKDWRRINVCLTRAKRKLVIFGSKQTLRHSQVLNDFFVFIEQRNWIYDLQPECVHLHKALGLLRDAENPTSKLIAQDSENCTPSSLTKRSADHLSPSRTQTKKLNHKPILAKACTKFGVLRDVTVNFLEDSGNSSPSQR
271685	GC_00004624	ALL_SPLITS	PSH_233b	9143	54	58	4	0	0.987799456230704	0.927111341658895	0.956493723013383	9143	Chr_14	PF13087.12	AAA domain	L	Replication, recombination and repair	COG1112	Superfamily I DNA and/or RNA helicase (DNA2) (PDB:2GJK)			MRPSKTTPTSASAFMDGLLSGLNPIRPLPQRTTQATSSQTATKTGNRNITNHSSLPTPNSGRSEFSSRAKLSHEPPISKAASLLSNPGEAYISDASPLKNECGDLLEGIEDWSDFELGPKSSQEPTARTSPQPAPLCESYIKCRVEKVEEDAQWNSLKKRMERKVQVLLKSDNRTEKKNLVLCDEWVDLPLDQGNPLNIVSFPGSPPINLQLDTLVFSRTEPGHVLILFPSLLISATVVSNAPLCSRRSVLSTRLKISSTEIGEPIVRGNIVHEVIQNSLLRTQQDDQNINNLDLTPSITDTWEIDRLSEESRKACIRHMSDLFMLGKSTDEGVKMVSEHLAQLPAWSSKYLIDRKDNPKIVLKKDAVLIDPRSNTKVGCDEPRIGITGVLDTEEEIWSPKYGLKGKIDVTVEAHVVEKPSTSKNRFFHSSDSPDPQIFPLEIKTGRKPNGIEHIAQTMLYTLLLSDRYNVDITAGLLFYTSHDDLIRVRVVKDELRHLIMARNRLARFMHSEPAYSPEAALLPGANLTDLEDLAACDAPAEGPILPEPIDNDRACCKCFEVEGCMLYRKAVEQVDELPPQRGIDRLRELYQRKTHHLTPVHTEFFRRWEALVSHEEKELGKMKKQIWSMSADERERTGNALANIVIDHTFDINDGSYDPTALSKIHRHTYRLKRAQAGAHPAIDEDKSSLLSGHIGKHDPIVISIEGKKLAIARGFILDLTPRSMTVGLDHRLEEIDALPVGTNLSAFLTQYAATQHHVSSASQVRYRVDKDELLAGMGKIRDNLAQLFLENGSSKLRELVVDLRKPTFDRKNVEALTEYSRAAHLNEEQVGVLTKVLTAKDYALVLGMPGTGKTTTIAELIKTLIKMGKTVLLTSYTHSAVDNILSKLIESNIDMLRLGNVDKVSTALRRFTLHESDPAQSMEALEKKLMSPPLVATTSLSINHPLFNRRTFDYCIVDEASQITLPTCLGPLRYANVFVLVGDHYQLPPLVKNNKAKAGGLETSLFKLLTEAHPDAVASLTMQYRMNEDIMSLSNALIYEGRLRSADPIMSNLGLKIPLGIDTDSFHAGDSMGCLDTCWISDIMEPCRNVVFANTDLLHGKESKMGNQLQNEAEAHLALQLVSALVQRGVSASDIGIIAPYRQQIKLLTSLSQAHPDLEILTADKSQGRDKDCIIMSMVRNNAEEEVGELLKDWRRINVCLTRAKRKLVIFGSKQTLRHSQVLNDFFVFIEQRNWIYDLQPECVHLHKALGLLRDAENPTSKLIAQDSENCTPSSLTKRSADHLSPSRTQTKKLNHKPILAKACTKFGVLRDVTVNFLEDSGNSSPSQR
271686	GC_00004624	ALL_SPLITS	PSH_76a	9119	54	58	4	0	0.987799456230704	0.927111341658895	0.956493723013383	9119	Chr_14	PF13087.12	AAA domain	L	Replication, recombination and repair	COG1112	Superfamily I DNA and/or RNA helicase (DNA2) (PDB:2GJK)			MRPSKTTPTSASAFMDGLLSGLNPIRPLPQRTTQATSSQTATKTGNRNITNHSSLPTPNSGRSEFSSRAKLSHEPPISKAASLLSNPGEAYISDASPLKNECGDLLEGIEDWSDFELGPKSSQEPTARTSPQPAPLCESYIKCRVEKVEEDAQWNSLKKRMERKVQVLLKSDNRTEKKNLVLCDEWVDLPLDQGNPLNIVSFPGSPPINLQLDTLVFSRTEPGHVLILFPSLLISATVVSNAPLCSRRSVLSTRLKISSTEIGEPIVRGNIVHEVIQNSLLRTQQDDQNINNLDLTPSITDTWEIDRLSEESRKACIRHMSDLFMLGKSTDEGVKMVSEHLAQLPAWSSKYLIDRKDNPKIVLKKDAVLIDPRSNTKVGCDEPRIGITGVLDTEEEIWSPKYGLKGKIDVTVEAHVVEKPSTSKNRFFHSSDSPDPQIFPLEIKTGRKPNGIEHIAQTMLYTLLLSDRYNVDITAGLLFYTSHDDLIRVRVVKDELRHLIMARNRLARFMHSEPAYSPEAALLPGANLTDLEDLAACDAPAEGPILPEPIDNDRACCKCFEVEGCMLYRKAVEQVDELPPQRGIDRLRELYQRKTHHLTPVHTEFFRRWEALVSHEEKELGKMKKQIWSMSADERERTGNALANIVIDHTFDINDGSYDPTALSKIHRHTYRLKRAQAGAHPAIDEDKSSLLSGHIGKHDPIVISIEGKKLAIARGFILDLTPRSMTVGLDHRLEEIDALPVGTNLSAFLTQYAATQHHVSSASQVRYRVDKDELLAGMGKIRDNLAQLFLENGSSKLRELVVDLRKPTFDRKNVEALTEYSRAAHLNEEQVGVLTKVLTAKDYALVLGMPGTGKTTTIAELIKTLIKMGKTVLLTSYTHSAVDNILSKLIESNIDMLRLGNVDKVSTALRRFTLHESDPAQSMEALEKKLMSPPLVATTSLSINHPLFNRRTFDYCIVDEASQITLPTCLGPLRYANVFVLVGDHYQLPPLVKNNKAKAGGLETSLFKLLTEAHPDAVASLTMQYRMNEDIMSLSNALIYEGRLRSADPIMSNLGLKIPLGIDTDSFHAGDSMGCLDTCWISDIMEPCRNVVFANTDLLHGKESKMGNQLQNEAEAHLALQLVSALVQRGVSASDIGIIAPYRQQIKLLTSLSQAHPDLEILTADKSQGRDKDCIIMSMVRNNAEEEVGELLKDWRRINVCLTRAKRKLVIFGSKQTLRHSQVLNDFFVFIEQRNWIYDLQPECVHLHKALGLLRDAENPTSKLIAQDSENCTPSSLTKRSADHLSPSRTQTKKLNHKPILAKACTKFGVLRDVTVNFLEDSGNSSPSQR
271687	GC_00004624	ALL_SPLITS	PSH_76b	9951	54	58	4	0	0.987799456230704	0.927111341658895	0.956493723013383	9951	Chr_14	PF13087.12	AAA domain	L	Replication, recombination and repair	COG1112	Superfamily I DNA and/or RNA helicase (DNA2) (PDB:2GJK)			MRPSKTTPTSASAFMDDLLSGLNPIRPLPQRTTQATSSQSATKTGSRNITNHSSLPTPNSGRSEFSSRAKLSHEPPISKVASPLSNPGEAYISDASSLKNECGDLLEGIEDWSDFEPGPKSSQEATARTAPQPAPLCESYIKCRVEKVEEDAQWNSLKKRMERKVQVLLKSDNQTEKKTLVLCDEWVDLSLDQGNPLNIVSFPGSPPINLQLDTLVFSRTEPGHVLILFPSLLISATVVSNAPLCSRRSVLSTRLKISSTEIGEPIVRGNIVHEVIQNSLLRTQQDEQNINNLDLTPSIADTWEIDRLSEESRKACIRHMSDLFMLGKSTVEGVKMVSEHLAQLPAWSSKYLIDRKDNPKIVLKKDAVLIDPRSNTKVGCDEPRIGITGVLDTEEEIWSPKYGLKGKIDVTVEAHVVEKPSAPKNRFFEPSNSPDPQIFPLEIKTGRKPNGIEHIAQTMLYTLLLSDRYKVDITAGLLFYTSHDDLIRVRVVKDELRHLIMARNRLARFMHSEPSYSPEAALLPGANLTDLEDLVACDAPAEGPILPEPIDNDRACCKCFEVEGCMLYRKAVEQVDELPPQRGIDRLRELYQRKTHHLTPVHTEFFRRWEALVSHEEKELGKLKKQIWSMSADERERTGNALANIVIDHTFDINDGSYDPTALSKIHRHTYRLKRAQAGAHPAIDEDKSSLLSGHMGKHDPIVISIEGKKLAIARGFILDLTPRSMTVGLDHRLEEIDALPVGTNLSAFLTQYAATQHHVSSASQVRYRVDKDELLAGMGKIRDNLAQLFLENGSSKLRELVVDLRKPTFDRKNVEALTENSRAAHLNEEQVGVLTKVLTAKDYALVLGMPGTGKTTTIAELIKTLIKMGKTVLLTSYTHSAVDNILSKLIESNIDMLRLGNVDKVSTALRRFTLHESDPAQSMEALEKKLMSPPLVATTSLSINHPLFNRRTFDYCIVDEASQITLPTCLGPLRYANVFVLVGDHYQLPPLVKNNKAKAGGLETSLFKLLTEAHPDAVASLTMQYRMNEDIMSLSNALIYEGRLRSADPIMSNLGLKIPLGIDTASFHVGDPAGCLDTCWISDIMEPCRNVVFANTDLLHGKESKMGNQLQNEAEAHLALQLVSALVQRGVSASDIGIIAPYRQQIKLLTSLSQAHPDLEILTADKSQGRDKDCIIMSMVRNNAEEEVGELLKDWRRINVCLTRAKRKLVIFGSKQTLRHSQVLNDFFVFIEQRNWIYDLQPECVHLHKALGLLRDAENPTSKLIAQDSENCTPSSLTKRSADHLSPSRTQTKKLNHKPILAKACTKFGVLRDVTVNFLEDSGNSSPSQR
271688	GC_00004624	ALL_SPLITS	PSH_NDPSH_1	9793	54	58	4	0	0.987799456230704	0.927111341658895	0.956493723013383	9793	Chr_14	PF13087.12	AAA domain	L	Replication, recombination and repair	COG1112	Superfamily I DNA and/or RNA helicase (DNA2) (PDB:2GJK)			MRPSKTTPTSASAFMDGLLSGLNPIRPLPQRTTQATSSQTATKTGNRNITNHSSLPTPNSGRSEFSSRAKLSHEPPISKAASLLSNPGEAYISDASPLKNECGDLLEGIEDWSDFELGPKSSQEPTARTSPQPAPLCESYIKCRVEKVEEDAQWNSLKKRMERKVQVLLKSDNRTEKKNLVLCDEWVDLPLDQGNPLNIVSFPGSPPINLQLDTLVFSRTEPGHVLILFPSLLISATVVSNAPLCSRRSVLSTRLKISSTEIGEPIVRGNIVHEVIQNSLLRTQQDDQNINNLDLTPSITDTWEIDRLSEESRKACIRHMSDLFMLGKSTDEGVKMVSEHLAQLPAWSSKYLIDRKDNPKIVLKKDAVLIDPRSNTKVGCDEPRIGITGVLDTEEEIWSPKYGLKGKIDVTVEAHVVEKPSTSKNRFFHSSDSPDPQIFPLEIKTGRKPNGIEHIAQTMLYTLLLSDRYNVDITAGLLFYTSHDDLIRVRVVKDELRHLIMARNRLARFMHSEPAYSPEAALLPGANLTDLEDLAACDAPAEGPILPEPIDNDRACCKCFEVEGCMLYRKAVEQVDELPPQRGIDRLRELYQRKTHHLTPVHTEFFRRWEALVSHEEKELGKMKKQIWSMSADERERTGNALANIVIDHTFDINDGSYDPTALSKIHRHTYRLKRAQAGAHPAIDEDKSSLLSGHIGKHDPIVISIEGKKLAIARGFILDLTPRSMTVGLDHRLEEIDALPVGTNLSAFLTQYAATQHHVSSASQVRYRVDKDELLAGMGKIRDNLAQLFLENGSSKLRELVVDLRKPTFDRKNVEALTEYSRAAHLNEEQVGVLTKVLTAKDYALVLGMPGTGKTTTIAELIKTLIKMGKTVLLTSYTHSAVDNILSKLIESNIDMLRLGNVDKVSTALRRFTLHESDPAQSMEALEKKLMSPPLVATTSLSINHPLFNRRTFDYCIVDEASQITLPTCLGPLRYANVFVLVGDHYQLPPLVKNNKAKAGGLETSLFKLLTEAHPDAVASLTMQYRMNEDIMSLSNALIYEGRLRSADPIMSNLGLKIPLGIDTDSFHAGDSMGCLDTCWISDIMEPCRNVVFANTDLLHGKESKMGNQLQNEAEAHLALQLVSALVQRGVSASDIGIIAPYRQQIKLLTSLSQAHPDLEILTADKSQGRDKDCIIMSMVRNNAEEEVGELLKDWRRINVCLTRAKRKLVIFGSKQTLRHSQVLNDFFVFIEQRNWIYDLQPECVHLHKALGLLRDAENPTSKLIAQDSENCTPSSLTKRSADHLSPSRTQTKKLNHKPILAKACTKFGVLRDVTVNFLEDSGNSSPSQR
271689	GC_00004624	ALL_SPLITS	PSH_NDPSH_2	10280	54	58	4	0	0.987799456230704	0.927111341658895	0.956493723013383	10280	Chr_14	PF13087.12	AAA domain	L	Replication, recombination and repair	COG1112	Superfamily I DNA and/or RNA helicase (DNA2) (PDB:2GJK)			MRPSKTTPTSASAFMDDLLSGLNPIRPLPQRTTQATSSQSATKTGSRNITNHSSLPTPNSGRSEFSSRAKLSHEPPISKVASPLSNPGEAYISDASSLKNECGDLLEGIEDWSDFEPGPKSSQEATARTAPQPAPLCESYIKCRVEKVEEDAQWNSLKKRMERKVQVLLKSDNQTEKKTLVLCDEWVDLSLDQGNPLNIVSFPGSPPINLQLDTLVFSRTEPGHVLILFPSLLISATVVSNAPLCSRRSVLSTRLKISSTEIGEPIVRGNIVHEVIQNSLLRTQQDEQNINNLDLTPSIADTWEIDRLSEESRKACIRHMSDLFMLGKSTVEGVKMVSEHLAQLPAWSSKYLIDRKDNPKIVLKKDAVLIDPRSNTKVGCDEPRIGITGVLDTEEEIWSPKYGLKGKIDVTVEAHVVEKPSAPKNRFFEPSNSPDPQIFPLEIKTGRKPNGIEHIAQTMLYTLLLSDRYKVDITAGLLFYTSHDDLIRVRVVKDELRHLIMARNRLARFMHSEPSYSPEAALLPGANLTDLEDLVACDAPAEGPILPEPIDNDRACCKCFEVEGCMLYRKAVEQVDELPPQRGIDRLRELYQRKTHHLTPVHTEFFRRWEALVSHEEKELGKLKKQIWSMSADERERTGNALANIVIDHTFDINDGSYDPTALSKIHRHTYRLKRAQAGAHPAIDEDKSSLLSGHMGKHDPIVISIEGKKLAIARGFILDLTPRSMTVGLDHRLEEIDALPVGTNLSAFLTQYAATQHHVSSASQVRYRVDKDELLAGMGKIRDNLAQLFLENGSSKLRELVVDLRKPTFDRKNVEALTENSRAAHLNEEQVGVLTKVLTAKDYALVLGMPGTGKTTTIAELIKTLIKMGKTVLLTSYTHSAVDNILSKLIESNIDMLRLGNVDKVSTALRRFTLHESDPAQSMEALEKKLMSPPLVATTSLSINHPLFNRRTFDYCIVDEASQITLPTCLGPLRYANVFVLVGDHYQLPPLVKNNKAKAGGLETSLFKLLTEAHPDAVASLTMQYRMNEDIMSLSNALIYEGRLRSADPIMSNLGLKIPLGIDTASFHVGDPAGCLDTCWISDIMEPCRNVVFANTDLLHGKESKMGNQLQNEAEAHLALQLVSALVQRGVSASDIGIIAPYRQQIKLLTSLSQAHPDLEILTADKSQGRDKDCIIMSMVRNNAEEEVGELLKDWRRINVCLTRAKRKLVIFGSKQTLRHSQVLNDFFVFIEQRNWIYDLQPECVHLHKALGLLRDAENPTSKLIAQDSENCTPSSLTKRSADHLSPSRTQTKKLNHKPILAKACTKFGVLRDVTVNFLEDSGNSSPSQR
271690	GC_00004624	ALL_SPLITS	PST_130_1	6868	54	58	4	0	0.987799456230704	0.927111341658895	0.956493723013383	6868	Chr_14	PF08696.17	DNA replication factor Dna2							MRPSKTTPTSASAFMDGLLSGLNPIRPLPQRTTQATSSQTATKTGNRNITNHSSLPTPNSGRSEFSSRAKLSHEPPISKAASLLSNPGEAYISDASPLKNECGDLLEGIEDWSDFELGPKSSQEPTARTSPQPAPLCESYIKCRVEKVEEDAQWNSLKKRMERKVQVLLKSDNRTEKKNLVLCDEWVDLPLDQGNPLNIVSFPGSPPINLQLDTLVFSRTEPGH--------------------------------ISSTEIGEPIVRGNIVHEVIQNSLLRTQQDDQNINNLDLTPSITDTWEIDRLSEESRKACIRHMSDLFMLGKSTDEGVKMVSEHLAQLPAWSSKYLIDRKDNPKIVLKKDAVLIDPRSNTRWDVMNQESGSQAC-----STLRKRFG--------------RQSMDSKEKLI---DSPDPQIFPLEIKTGRKPNGIEHIAQTMLYTLLLSDRYNVDITAGLLFYTSHDDLIRVRVVKDELRHLIMARNRLARFMHSEPAYSPEAALLPGANLTDLEDLAACDAPDEGPILPEPIDNDRACCKCFEVEGCMLYRKAVEQVDELPPQRGIDRLRELYQRKTHHLTPVHTEFFRRWEALVSHEEKELGKMKKQIWSMSADERERTGNALANIVIDHTFDINDGSYDPTALSKIHRHTYRLKRAQAGAHPAIDEDKSSLLSGHIGKHDPIVISIEGKKLAIARGFILDLTPRSMTVGLDHRLEEIDALPVGTNLSAFLTQYAATQHHVSSASQVRYRVDKDELLAG---------------------------------------------------------------------------------------------------------------------------------------------------------------------------------------------------------------------------------------------------------------------------------------------------------------------------------------------------------------------------------------------------------------------------------WERSEI----------------------IWRSYF-------WRMAV-ANCVN------------------------------------------------------------------------------------
271691	GC_00004624	ALL_SPLITS	PST_130_1	6866	54	58	4	0	0.987799456230704	0.927111341658895	0.956493723013383	6866	Chr_14	PF13087.12	AAA domain	L	Replication, recombination and repair	COG1112	Superfamily I DNA and/or RNA helicase (DNA2) (PDB:2GJK)			-------------------------------------------------------------------------------------------------------------------------------------------------------------------------------------------------------------------------------------------------------------------------------------------------------------------------------------------------------------------------------------------------------------------------------------------------------------------------------------------------------------------------------------------------------------------------------------------------------------------------------------------------------------------------------------------------------------------------------------------------------------------------------------------------------------------------------------------------------------------------------------------------------------------------------------------------------------------------------------------------------------------------------------------------------------------------------------------------------------------------------------------------------------------------------------------------------------------------MSMVRNNAEEEVGELLKDWRRINVCLTRAKRKLVIFGSKQTLRHSQVLNDFFV----------------------------------------SSSSAIGFTTSNPNVFISTRHSAYSVTLKSYF-----------------------------
271692	GC_00004624	ALL_SPLITS	PST_130_2	17560	54	58	4	0	0.987799456230704	0.927111341658895	0.956493723013383	17560	ChrUn	PF13087.12	AAA domain	L	Replication, recombination and repair	COG1112	Superfamily I DNA and/or RNA helicase (DNA2) (PDB:2GJK)			MRPSKTTPTSASAFMDGLLSGLNPIRPLPQRTTQATSSQTATKTGNRNITNHSSLPTPNSGRSEFSSRAKLSHEPPISKAASLLSNPGEAYISDASPLKNECGDLLEGIEDWSDFELGPKSSQEPTARTSPQPAPLCESYIKCRVEKVEEDAQWNSLKKRMERKVQVLLKSDNRTEKKNLVLCDEWVDLPLDQGNPLNIVSFPGSPPINLQLDTLVFSRTEPGHVLILFPSLLISATVVSNAPLCSRRSVLSTRLKISSTEIGEPIVRGNIVHEVIQNSLLRTQQDDQNINNLDLTPSITDTWEIDRLSEESRKACIRHMSDLFMLGKSTDEGVKMVSEHLAQLPAWSSKYLIDRKDNPKIVLKKDAVLIDPRSNTKVGCDEPRIGITGVLDTEEEIWSPKYGLKGKIDVTVEAHVVEKPSTSKNRFFHSSDSPDPQIFPLEIKTGRKPNGIEHIAQTMLYTLLLSDRYNVDITAGLLFYTSHDDLIRVRVVKDELRHLIMARNRLARFMHSEPAYSPEAALLPGANLTDLEDLAACDAPAEGPILPEPIDNDRACCKCFEVEGCMLYRKAVEQVDELPPQRGIDRLRELYQRKTHHLTPVHTEFFRRWEALVSHEEKELGKMKKQIWSMSADERERTGNALANIVIDHTFDINDGSYDPTALSKIHRHTYRLKRAQAGAHPAIDEDKSSLLSGHIGKHDPIVISIEGKKLAIARGFILDLTPRSMTVGLDHRLEEIDALPVGTNLSAFLTQYAATQHHVSSASQVRYRVDKDELLAGMGKIRDNLAQLFLENGSSKLRELVVDLRKPTFDRKNVEALTEYSRAAHLNEEQVGVLTKVLTAKDYALVLGMPGTGKTTTIAELIKTLIKMGKTVLLTSYTHSAVDNILSKLIESNIDMLRLGNVDKVSTALRRFTLHESDPAQSMEALEKKLMSPPLVATTSLSINHPLFNRRTFDYCIVDEASQITLPTCLGPLRYANVFVLVGDHYQLPPLVKNNKAKAGGLETSLFKLLTEAHPDAVASLTMQYRMNEDIMSLSNALIYEGRLRSADPIMSNLGLKIPLGIDTASFHVGDPAG-LDTCWISDIMEPCRNVVFANTDLLHGKESKMGNQLQNEAEAHLALQLVSALVQRGVSASDIGIIAPYRQQIKLLTSLSQAHPDLEILTADKSQGRDKDCIIMSMVRNNAEEEVGELLKDWRRINVCLTRAKRKLVIFGSKQTLRHSQVLNDFFVFIEQRNWIYDLQPECVHLHKALGLLRDAENPTSKLIAQDSENCTPSSLTKRSADHLSPSRTQTKKLNHKPILAKACTKFGVLRDVTVNFLEDSGNSSPSQR
271693	GC_00004624	ALL_SPLITS	PST_130_2	8227	54	58	4	0	0.987799456230704	0.927111341658895	0.956493723013383	8227	Chr_14	PF08696.17	DNA replication factor Dna2							MRPSKTTPTSASAFMDGLLSGLNPIRPLPQRTTQATSSQTATKTGNRNITNHSSLPTPNSGRSEFSSRAKLSHEPPISKAASLLSNPGEAYISDASPLKNECGDLLEGIEDWSDFELGPKSSQEPTARTSPQPAPLCESYIKCRVEKVEEDAQWNSLKKRMERKVQVLLKSDNRTEKKNLVLCDEWVDLPLDQGNPLNIVSFPGSPPINLQLDTLVFSRTEPGHVLILFPSLLISATVVSNAPLCSRRSVLSTRLKISSTEIGEPIVRGNIVHEVIQNSLLRTQQDDQNINNLDLTPSITDTWEIDRLSEESRKACIRHMSDLFMLGKSTDEGVKMVSEHLAQLPAWSSKYLIDRKDNPKIVLKKDAVLIDPRSNTKVGCDEPRIGITGVLDTEEEIWSPKYGLKGKIDVTVEAHVVEKPSTSKNRFFHSSDSPDPQIFPLEIKTGRKPNGIEHIAQTMLYTLLLSDRYNVDITAGLLFYTSHDDLIRVRVVKDELRHLIMARNRLARFMHSEPAYSPEAALLPGANLTDLEDLAACDAPAEGPILPEPIDNDRACCKCFEVEGCMLYRKAVEQVDELPPQRGIDRLRELYQRKTHHLTPVHTEFFRRWEALVSHEEKSLANEKTD--------------------MEHV------------------------RGREGA----------------------------------------------------------------------------------------------------------------NGQ------------------------------------------------------------------------------------------------------------------------------------------------------------------------------CLG-----------------------------------------------------------------------------------------------------------------------------------------------------------------------------------------------------------------------------------------------------------------------------------------------------------------------------------------------------------------------
271694	GC_00004624	ALL_SPLITS	PST_130_2	8226	54	58	4	0	0.987799456230704	0.927111341658895	0.956493723013383	8226	Chr_14	PF13086.12	AAA domain	L|S	Replication, recombination and repair|Function unknown	COG1112|COG3883	Superfamily I DNA and/or RNA helicase (DNA2) (PDB:2GJK)|Uncharacterized N-terminal coiled-coil domain of peptidoglycan hydrolase CwlO (CwlO1) (PDB:4CGK)			-----------------------------------------------------------------------------------------------------------------------------------------------------------------------------------------------------------------------------------------------------------------------------------------------------------------------------------------------------------------------------------------------------------------------------------------------------------------------------------------------------------------------------------------------------------------------------------------------------------------------------------------------------------------------------------------------------------------------------------------------------MTVGLDHRLEEIDALPVGTNLSAFLTQYAATQHHVSSASQVRYRVDKDELLAGMGKIRDNLAQLFLENGSSKLRELVVDLRKPTFDRKNVEALTEYSRAAHLNEEQVGVLTKVLTAKDYALVLGMPGTGKTTTIAELIKTLIKMGKTVLLTSYTHSAVDNILSKLIESNIDMLRLGNVDKVSTALRRFTLHESDPAQSMEALEKKLMSPH------------------------------------------------------------------------------------------------------------------------------------------------------------------------------------------------------------------------------------------------------------------------------------------------------------------------------------------------------------------------------------------------------------
271695	GC_00004624	ALL_SPLITS	PST_130_2	8225	54	58	4	0	0.987799456230704	0.927111341658895	0.956493723013383	8225	Chr_14	PF13087.12	AAA domain	L	Replication, recombination and repair	COG1112	Superfamily I DNA and/or RNA helicase (DNA2) (PDB:2GJK)			-------------------------------------------------------------------------------------------------------------------------------------MSFCQ---------------------------------------------------------------------------------------------------------------------------------------------------------------------------------------------------------------------------------------------------------------------------------------------------------------------------------------------------------------------------------------------------------------------------------------------YR------------------------------------FAAWE----------------------------------------------------------------RVQNG---------------------------------------------------------------------------------------------------------------------------------------------------------------------------------------------------------------------------------------------------------------------------------------------------------------------------------------------------------------------------------------------------------------------------------------------NQLQNEAEAHLALQLVSALVQRGVSASDIGIIAPYRQQIKLLTSLSQAHPDLEILTADKSQGRDKDCIIMSMVRNNAEEEVGELLKDWRRINVCLTRAKRKLVIFGSKQTLRHSQVLNDFFVFIEQRNWIYDLQPECVHLHKALGLLRDAENPTSKLIAQDSENCTPSSLTKRSADHLSPQELKLRNLI-----------------INQSWLKRVLNSASYVT
271696	GC_00004624	ALL_SPLITS	PST_134E36_1	14302	54	58	4	0	0.987799456230704	0.927111341658895	0.956493723013383	14302	Chr_14	PF13087.12	AAA domain	L	Replication, recombination and repair	COG1112	Superfamily I DNA and/or RNA helicase (DNA2) (PDB:2GJK)			MRPSKTTPTSASAFMDGLLSGLNPIRPLPQRTTQATSSQTATKTGNRNITNHSSLPTPNSGRSEFSSRAKLSHEPPISKAASLLSNPGEAYISDASPLKNECGDLLEGIEDWSDFELGPKSSQEPTARTSPQPAPLCESYIKCRVEKVEEDAQWNSLKKRMERKVQVLLKSDNRTEKKNLVLCDEWVDLPLDQGNPLNIVSFPGSPPINLQLDTLVFSRTEPGHVLILFPSLLISATVVSNAPLCSRRSVLSTRLKISSTEIGEPIVRGNIVHEVIQNSLLRTQQDDQNINNLDLTPSITDTWEIDRLSEESRKACIRHMSDLFMLGKSTDEGVKMVSEHLAQLPAWSSKYLIDRKDNPKIVLKKDAVLIDPRSNTKVGCDEPRIGITGVLDTEEEIWSPKYGLKGKIDVTVEAHVVEKPSTSKNRFFHSSDSPDPQIFPLEIKTGRKPNGIEHIAQTMLYTLLLSDRYNVDITAGLLFYTSHDDLIRVRVVKDELRHLIMARNRLARFMHSEPAYSPEAALLPGANLTDLEDLAACDAPAEGPILPEPIDNDRACCKCFEVEGCMLYRKAVEQVDELPPQRGIDRLRELYQRKTHHLTPVHTEFFRRWEALVSHEEKELGKMKKQIWSMSADERERTGNALANIVIDHTFDINDGSYDPTALSKIHRHTYRLKRAQAGAHPAIDEDKSSLLSGHIGKHDPIVISIEGKKLAIARGFILDLTPRSMTVGLDHRLEEIDALPVGTNLSAFLTQYAATQHHVSSASQVRYRVDKDELLAGMGKIRDNLAQLFLENGSSKLRELVVDLRKPTFDRKNVEALTEYSRAAHLNEEQVGVLTKVLTAKDYALVLGMPGTGKTTTIAELIKTLIKMGKTVLLTSYTHSAVDNILSKLIESNIDMLRLGNVDKVSTALRRFTLHESDPAQSMEALEKKLMSPPLVATTSLSINHPLFNRRTFDYCIVDEASQITLPTCLGPLRYANVFVLVGDHYQLPPLVKNNKAKAGGLETSLFKLLTEAHPDAVASLTMQYRMNEDIMSLSNALIYEGRLRSADPIMSNLGLKIPLGIDTASFHVGDPAGCLDTCWISDIMEPCRNVVFANTDLLHGKESKMGNQLQNEAEAHLALQLVSALVQRGVSASDIGIIAPYRQQIKLLTSLSQAHPDLEILTADKSQGRDKDCIIMSMVRNNAEEEVGELLKDWRRINVCLTRAKRKLVIFGSKQTLRHSQVLNDFFVFIEQRNWIYDLQPECVHLHKALGLLRDAENPTSKLIAQDSENCTPSSLTKRSADHLSPSRTQTKKLNHKPILAKACTKFGVLRDVTVNFLEDSGNSSPSQR
271697	GC_00004624	ALL_SPLITS	PST_134E36_2	15311	54	58	4	0	0.987799456230704	0.927111341658895	0.956493723013383	15311	Chr_14	PF13087.12	AAA domain	L	Replication, recombination and repair	COG1112	Superfamily I DNA and/or RNA helicase (DNA2) (PDB:2GJK)			MRPSKTTPTSASAFMDGLLSGLNPIRPLPQRTTQATSSQTATKTGNRNITNHSSLPTPNSGRSEFSSRAKLSHEPPISKAASLLSNPGEAYISDASPLKNECGDLLEGIEDWSDFELGPKSSQEPTARTSPQPAPLCESYIKCRVEKVEEDAQWNSLKKRMERKVQVLLKSDNRTEKKNLVLCDEWVDLPLDQGNPLNIVFFPGSPPINLQLDTLVFSRTEPGHVLILFPSLLISATVVSNAPLCSRRSVLSTRLKISSTEIGEPIVRGNIVHEVIQNSLLRTQQDDQNINNLDLTPSITDTWEIDRLSEESRKACIRHMSDLFMLGKSTDEGVKMVSEHLAQLPAWSSKYLIDRKDNPKIVLKKDAVLIDPRSNTKVGCDEPRIGITGVLDTEEEIWSPKYGLKGKIDVTVEAHVVEKPSTSKNRFFHSSDSPDPQIFPLEIKTGRKPNGIEHIAQTMLYTLLLSDRYNVDITAGLLFYTSHDDLIRVRVVKDELRHLIMARNRLARFMHSEPAYSPEAALLPGANLTDLEDLAACDAPDEGPILPEPIDNDRACCKCFEVEGCMLYRKAVEQVDELPPQRGIDRLRELYQRKTHHLTPVHTEFFRRWEALVSHEEKELGKMKKQIWSMSADERERTGNALANIVIDHTFDINDGSYDPTALSKIHRHTYRLKRAQAGAHPAIDEDKSSLLSGHIGKHDPIVISIEGKKLAIARGFILDLTPRSMTVGLDHRLEEIDALPVGTNLSAFLTQYAATQHHVSSASQVRYRVDKDELLAGMGKIRDNLAQLFLENGSSKLRELVVDLRKPTFDRKNVEALTEYSRAAHLNEEQVGVLTKVLTAKDYALVLGMPGTGKTTTIAELIKTLIKMGKTVLLTSYTHSAVDNILSKLIESNIDMLRLGNVDKVSTALRRFTLHESDPAQSMEALEKKLMSPPLVATTSLSINHPLFNRRTFDYCIVDEASQITLPTCLGPLRYANVFVLVGDHYQLPPLVKNNKAKAGGLETSLFKLLTEAHPDAVASLTMQYRMNEDIMSLSNALIYEGRLRSADPIMSNLGLKIPLGIDTDSFHAGDSMGCLDTCWISDIMEPCRNVVFANTDLLHGKESKMGNQLQNEAEAHLALQLVSALVQRGVSASDIGIIAPYRQQIKLLTSLSQAHPDLEILTADKSQGRDKDCIIMSMVRNNAEEEVGELLKDWRRINVCLTRAKRKLVIFGSKQTLRHSQVLNDFFVFIEQRNWIYDLQPECVHLHKALGLLRDAENPTSKLIAQDSENCTPSSLTKRSADHLSPSRTQTKKLNHKPILAKACTKFGVLRDVTVNFLEDSGNSSPSQR
271698	GC_00004624	ALL_SPLITS	PST_AR0005a	8392	54	58	4	0	0.987799456230704	0.927111341658895	0.956493723013383	8392	Chr_14	PF13087.12	AAA domain	L	Replication, recombination and repair	COG1112	Superfamily I DNA and/or RNA helicase (DNA2) (PDB:2GJK)			MRPSKTTPTSASAFMDGLLSGLNPIRPLPQRTTQATSSQTATKTGNRNITNHSSLPTPNSGRSEFSSRAKLSHEPPISKAASLLSNPGEAYISDASPLKNECGDLLEGIEDWSDFELGPKSSQEPTARTSPQPAPLCESYIKCRVEKVEEDAQWNSLKKRMERKVQVLLKSDNRTEKKNLVLCDEWVDLPLDQGNPLNIVSFPGSPPINLQLDTLVFSRTEPGHVLILFPSLLISATVVSNAPLCSRRSVLSTRLKISSTEIGEPIVRGNIVHEVIQNSLLRTQQDDQNINNLDLTPSITDTWEIDRLSEESRKACIRHMSDLFMLGKSTDEGVKMVSEHLAQLPAWSSKYLIDRKDNPKIVLKKDAVLIDPRSNTKVGCDEPRIGITGVLDTEEEIWSPKYGLKGKIDVTVEAHVVEKPSTSKNRFFHSSDSPDPQIFPLEIKTGRKPNGIEHIAQTMLYTLLLSDRYNVDITAGLLFYTSHDDLIRVRVVKDELRHLIMARNRLARFMHSEPAYSPEAALLPGANLTDLEDLAACDAPAEGPILPEPIDNDRACCKCFEVEGCMLYRKAVEQVDELPPQRGIDRLRELYQRKTHHLTPVHTEFFRRWEALVSHEEKELGKMKKQIWSMSADERERTGNALANIVIDHTFDINDGSYDPTALSKIHRHTYRLKRAQAGAHPAIDEDKSSLLSGHIGKHDPIVISIEGKKLAIARGFILDLTPRSMTVGLDHRLEEIDALPVGTNLSAFLTQYAATQHHVSSASQVRYRVDKDELLAGMGKIRDNLAQLFLENGSSKLRELVVDLRKPTFDRKNVEALTEYSRAAHLNEEQVGVLTKVLTAKDYALVLGMPGTGKTTTIAELIKTLIKMGKTVLLTSYTHSAVDNILSKLIESNIDMLRLGNVDKVSTALRRFTLHESDPAQSMEALEKKLMSPPLVATTSLSINHPLFNRRTFDYCIVDEASQITLPTCLGPLRYANVFVLVGDHYQLPPLVKNNKAKAGGLETSLFKLLTEAHPDAVASLTMQYRMNEDIMSLSNALIYEGRLRSADPIMSNLGLKIPLGIDTASFHVGDPAGCLDTCWISDIMEPCRNVVFANTDLLHGKESKMGNQLQNEAEAHLALQLVSALVQRGVSASDIGIIAPYRQQIKLLTSLSQAHPDLEILTADKSQGRDKDCIIMSMVRNNAEEEVGELLKDWRRINVCLTRAKRKLVIFGSKQTLRHSQVLNDFFVFIEQRNWIYDLQPECVHLHKALGLLRDAENPTSKLIAQDSENCTPSSLTKRSADHLSPSRTQTKKLNHKPILAKACTKFGVLRDVTVNFLEDSGNSSPSQR
271699	GC_00004624	ALL_SPLITS	PST_AR0005b	11970	54	58	4	0	0.987799456230704	0.927111341658895	0.956493723013383	11970	Chr_14	PF13087.12	AAA domain	L	Replication, recombination and repair	COG1112	Superfamily I DNA and/or RNA helicase (DNA2) (PDB:2GJK)			MRPSKTTPTSASAFMDGLLSGLNPIRPLPQRTTQATSSQTATKTGNRNITNHSSLPTPNSGRSEFSSRAKLSHEPPISKAASLLSNPGEAYISDASPLKNECGDLLEGIEDWSDFELGPKSSQEPTARTSPQPAPLCESYIKCRVEKVEEDAQWNSLKKRMERKVQVLLKSDNRTEKKNLVLCDEWVDLPLDQGNPLNIVSFPGSPPINLQLDTLVFSRTEPGHVLILFPSLLISATVVSNAPLCSRRSVLSTRLKISSTEIGEPIVRGNIVHEVIQNSLLRTQQDDQNINNLDLTPSITDTWEIDRLSEESRKACIRHMSDLFMLGKSTDEGVKMVSEHLAQLPAWSSKYLIDRKDNPKIVLKKDAVLIDPRSNTKVGCDEPRIGITGVLDTEEEIWSPKYGLKGKIDVTVEAHVVEKPSTSKNRFFHSSDSPDPQIFPLEIKTGRKPNGIEHIAQTMLYTLLLSDRYNVDITAGLLFYTSHDDLIRVRVVKDELRHLIMARNRLARFMHSEPAYSPEAALLPGANLTDLEDLAACDAPDEGPILPEPIDNDRACCKCFEVEGCMLYRKAVEQVDELPPQRGIDRLRELYQRKTHHLTPVHTEFFRRWEALVSHEEKELGKMKKQIWSMSADERERTGNALANIVIDHTFDINDGSYDPTALSKIHRHTYRLKRAQAGAHPAIDEDKSSLLSGHIGKHDPIVISIEGKKLAIARGFILDLTPRSMTVGLDHRLEEIDALPVGTNLSAFLTQYAATQHHVSSASQVRYRVDKDELLAGMGKIRDNLAQLFLENGSSKLRELVVDLRKPTFDRKNVEALTEYSRAAHLNEEQVGVLTKVLTAKDYALVLGMPGTGKTTTIAELIKTLIKMGKTVLLTSYTHSAVDNILSKLIESNIDMLRLGNVDKVSTALRRFTLHESDPAQSMEALEKKLMSPPLVATTSLSINHPLFNRRTFDYCIVDEASQITLPTCLGPLRYANVFVLVGDHYQLPPLVKNNKAKAGGLETSLFKLLTEAHPDAVASLTMQYRMNEDIMSLSNALIYEGRLRSADPIMSNLGLKIPLGIDTDSFHAGDSMGCLDTCWISDIMEPCRNVVFANTDLLHGKESKMGNQLQNEAEAHLALQLVSALVQRGVSASDIGIIAPYRQQIKLLTSLSQAHPDLEILTADKSQGRDKDCIIMSMVRNNAEEEVGELLKDWRRINVCLTRAKRKLVIFGSKQTLRHSQVLNDFFVFIEQRNWIYDLQPECVHLHKALGLLRDAENPTSKLIAQDSENCTPSSLTKRSADHLSPSRTQTKKLNHKPILAKACTKFGVLRDVTVNFLEDSGNSSPSQR
271700	GC_00004624	ALL_SPLITS	PST_AZ2_1	14376	54	58	4	0	0.987799456230704	0.927111341658895	0.956493723013383	14376	Chr_14	PF13087.12	AAA domain	L	Replication, recombination and repair	COG1112	Superfamily I DNA and/or RNA helicase (DNA2) (PDB:2GJK)			MRPSKTTPTSASAFMDDLLSGLNPIRPLPQRTTQATSSQSATKTGSRNITNHSSLPTPNSGRSEFSSRAKLSHEPPISKVASPLSNPGEAYISDASSLKNECGDLLEGIEDWSDFEPGPKSSQEATARTAPQPAPLCESYIKCRVEKVEEDAQWNSLKKRMERKVQVLLKSDNQTEKKTLVLCDEWVDLSLDQGNPLNIVSFPGSPPINLQLDTLVFSRTEPGHVLILFPSLLISATVVSNAPLCSRRSVLSTRLKISSTEIGEPIVRGNIVHEVIQNSLLRTQQDEQNINNLDLTPSIADTWEIDRLSEESRKACIRHMSDLFMLGKSTVEGVKMVSEHLAQLPAWSSKYLIDRKDNPKIVLKKDAVLIDPRSNTKVGCDEPRIGITGVLDTEEEIWSPKYGLKGKIDVTVEAHVVEKPSAPKNRFFEPSNSPDPQIFPLEIKTGRKPNGIEHIAQTMLYTLLLSDRYKVDITAGLLFYTSHDDLIRVRVVKDELRHLIMARNRLARFMHSEPSYSPEAALLPGANLTDLEDLVACDAPAEGPILPEPIDNDRACCKCFEVEGCMLYRKAVEQVDELPPQRGIDRLRELYQRKTHHLTPVHTEFFRRWEALVSHEEKELGKLKKQIWSMSADERERTGNALANIVIDHTFDINDGSYDPTALSKIHRHTYRLKRAQAGAHPAIDEDKSSLLSGHIGKHDPIVISIEGKKLAIARGFILDLTPRSMTVGLDHRLEEIDALPVGTNLSAFLTQYAATQHHVSSASQVRYRVDKDELLAGMGKIRDNLAQLFLENGSSKLRELVVDLRKPTFDRKNVEALTEYSRAAHLNEEQVGVLTKVLTAKDYALVLGMPGTGKTTTIAELIKTLIKMGKTVLLTSYTHSAVDNILSKLIESNIDMLRLGNVDKVSTALRRFTLHESDPAQSMEALEKKLMSPPLVATTSLSINHPLFNRRTFDYCIVDEASQITLPTCLGPLRYANVFVLVGDHYQLPPLVKNNKAKAGGLETSLFKLLTEAHPDAVASLTMQYRMNEDIMSLSNALIYEGRLRSADPIMSNLGLKIPLGIDTASFHVGDPAGCLDTCWISDIMEPCRNVVFANTDLLHGKESKMGNQLQNEAEAHLALQLVSALVQRGVSASDIGIIAPYRQQIKLLTSLSQAHPDLEILTADKSQGRDKDCIIMSMVRNNAEEEVGELLKDWRRINVCLTRAKRKLVIFGSKQTLRHSQVLNDFFVFIEQRNWIYDLQPECVHLHKALGLLRDAENPTSKLIAQDSENCTPSSLTKRSADHLSPSRTQTKKLNHKPILAKACTKFGVLRDVTVNFLEDSGNSSPSQR
271701	GC_00004624	ALL_SPLITS	PST_AZ2_2	13415	54	58	4	0	0.987799456230704	0.927111341658895	0.956493723013383	13415	Chr_14	PF13087.12	AAA domain	L	Replication, recombination and repair	COG1112	Superfamily I DNA and/or RNA helicase (DNA2) (PDB:2GJK)			MRPSKTTPTSASAFMDDLLSGLNPIRPLPQRTTQATSSQSATKTGSRNITNHSSLPTPNSGRSEFSSRAKLSHEPPISKVASPLSNPGEAYISDASSLKNECGDLLEGIEDWSDFEPGPKSSQEATARTAPQPAPLCESYIKCRVEKVEEDAQWNSLKKRMERKVQVLLKSDNQTEKKTLVLCDEWVDLSLDQGNPLNIVSFPGSPPINLQLDTLVFSRTEPGHVLILFPSLLISATVVSNAPLCSRRSVLSTRLKISSTEIGEPIVRGNIVHEVIQNSLLRTQQDEQNINNLDLTPSIADTWEIDRLSEESRKACIRHMSDLFMLGKSTVEGVKMVSEHLAQLPAWSSKYLIDRKDNPKIVLKKDAVLIDPRSNTKVGCDEPRIGITGVLDTEEEIWSPKYGLKGKIDVTVEAHVVEKPSAPKNRFFEPSNSPDPQIFPLEIKTGRKPNGIEHIAQTMLYTLLLSDRYKVDITAGLLFYTSHDDLIRVRVVKDELRHLIMARNRLARFMHSEPSYSPEAALLPGANLTDLEDLVACDAPAEGPILPEPIDNDRACCKCFEVEGCMLYRKAVEQVDELPPQRGIDRLRELYQRKTHHLTPVHTEFFRRWEALVSHEEKELGKLKKQIWSMSADERERTGNALANIVIDHTFDINDGSYDPTALSKIHRHTYRLKRAQAGAHPAIDEDKSSLLSGHMGKHDPIVISIEGKKLAIARGFILDLTPRSMTVGLDHRLEEIDALPVGTNLSAFLTQYAATQHHVSSASQVRYRVDKDELLAGMGKIRDNLAQLFLENGSSKLRELVVDLRKPTFDRKNVEALTENSRAAHLNEEQVGVLTKVLTAKDYALVLGMPGTGKTTTIAELIKTLIKMGKTVLLTSYTHSAVDNILSKLIESNIDMLRLGNVDKVSTALRRFTLHESDPAQSMEALEKKLMSPPLVATTSLSINHPLFNRRTFDYCIVDEASQITLPTCLGPLRYANVFVLVGDHYQLPPLVKNNKAKAGGLETSLFKLLTEAHPDAVASLTMQYRMNEDIMSLSNALIYEGRLRSADPIMSNLGLKIPLGIDTASFHVGDPAGCLDTCWISDIMEPCRNVVFANTDLLHGKESKMGNQLQNEAEAHLALQLVSALVQRGVSASDIGIIAPYRQQIKLLTSLSQAHPDLEILTADKSQGRDKDCIIMSMVRNNAEEEVGELLKDWRRINVCLTRAKRKLVIFGSKQTLRHSQVLNDFFVFIEQRNWIYDLQPECVHLHKALGLLRDAENPTSKLIAQDSENCTPSSLTKRSADHLSPSRTQTKKLNHKPILAKACTKFGVLRDVTVNFLEDSGNSSPSQR
271702	GC_00004624	ALL_SPLITS	PST_DK0911_1	4396	54	58	4	0	0.987799456230704	0.927111341658895	0.956493723013383	4396	Chr_14	PF13087.12	AAA domain	L	Replication, recombination and repair	COG1112	Superfamily I DNA and/or RNA helicase (DNA2) (PDB:2GJK)			MRPSKTTPTSASAFMDDLLSGLNPIRPLPQRTTQATSSQSATKTGSRNITNHSSLPTPNSGRSEFSSRAKLSHEPPISKVASPLSNPGEAYISDASSLKNECGDLLEGIEDWSDFEPGPKSSQEATARTAPQPAPLCESYIKCRVEKVEEDAQWNSLKKRMERKVQVLLKSDNQTEKKTLVLCDEWVDLSLDQGNPLNIVSFPGSPPINLQLDTLVFSRTEPGHVLILFPSLLISATVVSNAPLCSRRSVLSTRLKISSTEIGEPIVRGNIVHEVIQNSLLRTQQDEQNINNLDLTPSIADTWEIDRLSEESRKACIRHMSDLFMLGKSTVEGVKMVSEHLAQLPAWSSKYLIDRKDNPKIVLKKDAVLIDPRSNTKVGCDEPRIGITGVLDTEEEIWSPKYGLKGKIDVTVEAHVVEKPSAPKNRFFEPSNSPDPQIFPLEIKTGRKPNGIEHIAQTMLYTLLLSDRYKVDITAGLLFYTSHDDLIRVRVVKDELRHLIMARNRLARFMHSEPSYSPEAALLPGANLTDLEDLVACDAPAEGPILPEPIDNDRACCKCFEVEGCMLYRKAVEQVDELPPQRGIDRLRELYQRKTHHLTPVHTEFFRRWEALVSHEEKELGKLKKQIWSMSADERERTGNALANIVIDHTFDINDGSYDPTALSKIHRHTYRLKRAQAGAHPAIDEDKSSLLSGHIGKHDPIVISIEGKKLAIARGFILDLTPRSMTVGLDHRLEEIDALPVGTNLSAFLTQYAATQHHVSSASQVRYRVDKDELLAGMGKIRDNLAQLFLENGSSKLRELVVDLRKPTFDRKNVEALTEYSRAAHLNEEQVGVLTKVLTAKDYALVLGMPGTGKTTTIAELIKTLIKMGKTVLLTSYTHSAVDNILSKLIESNIDMLRLGNVDKVSTALRRFTLHESDPAQSMEALEKKLMSPPLVATTSLSINHPLFNRRTFDYCIVDEASQITLPTCLGPLRYANVFVLVGDHYQLPPLVKNNKAKAGGLETSLFKLLTEAHPDAVASLTMQYRMNEDIMSLSNALIYEGRLRSADPIMSNLGLKIPLGIDTASFHVGDPAGCLDTCWISDIMEPCRNVVFANTDLLHGKESKMGNQLQNEAEAHLALQLVSALVQRGVSASDIGIIAPYRQQIKLLTSLSQAHPDLEILTADKSQGRDKDCIIMSMVRNNAEEEVGELLKDWRRINVCLTRAKRKLVIFGSKQTLRHSQVLNDFFVFIEQRNWIYDLQPECVHLHKALGLLRDAENPTSKLIAQDSENCTPSSLTKRSADHLSPSRTQTKKLNHKPILAKACTKFGVLRDVTVNFLEDSGNSSPSQR
271703	GC_00004624	ALL_SPLITS	PST_DK0911_2	4400	54	58	4	0	0.987799456230704	0.927111341658895	0.956493723013383	4400	Chr_14	PF13087.12	AAA domain	L	Replication, recombination and repair	COG1112	Superfamily I DNA and/or RNA helicase (DNA2) (PDB:2GJK)			MRPSKTTPTSASAFMDDLLSGLNPIRPLPQRTTQATSSQSATKTGSRNITNHSSLPTPNSGRSEFSSRAKLSHEPPISKVASPLSNPGEAYISDASSLKNECGDLLEGIEDWSDFEPGPKSSQEATARTAPQPAPLCESYIKCRVEKVEEDAQWNSLKKRMERKVQVLLKSDNQTEKKTLVLCDEWVDLSLDQGNPLNIVSFPGSPPINLQLDTLVFSRTEPGHVLILFPSLLISATVVSNAPLCSRRSVLSTRLKISSTEIGEPIVRGNIVHEVIQNSLLRTQQDEQNINNLDLTPSIADTWEIDRLSEESRKACIRHMSDLFMLGKSTVEGVKMVSEHLAQLPAWSSKYLIDRKDNPKIVLKKDAVLIDPRSNTKVGCDEPRIGITGVLDTEEEIWSPKYGLKGKIDVTVEAHVVEKPSAPKNRFFEPSNSPDPQIFPLEIKTGRKPNGIEHIAQTMLYTLLLSDRYKVDITAGLLFYTSHDDLIRVRVVKDELRHLIMARNRLARFMHSEPSYSPEAALLPGANLTDLEDLVACDAPAEGPILPEPIDNDRACCKCFEVEGCMLYRKAVEQVDELPPQRGIDRLRELYQRKTHHLTPVHTEFFRRWEALVSHEEKELGKLKKQIWSMSADERERTGNALANIVIDHTFDINDGSYDPTALSKIHRHTYRLKRAQAGAHPAIDEDKSSLLSGHIGKHDPIVISIEGKKLAIARGFILDLTPRSMTVGLDHRLEEIDALPVGTNLSAFLTQYAATQHHVSSASQVRYRVDKDELLAGMGKIRDNLAQLFLENGSSKLRELVVDLRKPTFDRKNVEALTEYSRAAHLNEEQVGVLTKVLTAKDYALVLGMPGTGKTTTIAELIKTLIKMGKTVLLTSYTHSAVDNILSKLIESNIDMLRLGNVDKVSTALRRFTLHESDPAQSMEALEKKLMSPPLVATTSLSINHPLFNRRTFDYCIVDEASQITLPTCLGPLRYANVFVLVGDHYQLPPLVKNNKAKAGGLETSLFKLLTEAHPDAVASLTMQYRMNEDIMSLSNALIYEGRLRSADPIMSNLGLKIPLGIDTASFHVGDPAGCLDTCWISDIMEPCRNVVFANTDLLHGKESKMGNQLQNEAEAHLALQLVSALVQRGVSASDIGIIAPYRQQIKLLTSLSQAHPDLEILTADKSQGRDKDCIIMSMVRNNAEEEVGELLKDWRRINVCLTRAKRKLVIFGSKQTLRHSQVLNDFFVFIEQRNWIYDLQPECVHLHKALGLLRDAENPTSKLIAQDSENCTPSSLTKRSADHLSPSRTQTKKLNHKPILAKACTKFGVLRDVTVNFLEDSGNSSPSQR
271704	GC_00004624	ALL_SPLITS	PST_SWS484_1	11050	54	58	4	0	0.987799456230704	0.927111341658895	0.956493723013383	11050	Chr_14	PF13087.12	AAA domain	L	Replication, recombination and repair	COG1112	Superfamily I DNA and/or RNA helicase (DNA2) (PDB:2GJK)			MRPSKTTPTSASAFMDGLLSGLNPIRPLPQRTTQATSSQTATKTGNRNITNHSSLPTPNSGRSEFSSRAKLSHEPPISKAASLLSNPGEAYISDASPLKNECGDLLEGIEDWSDFELGPKSSQEPTARTSPQPAPLCESYIKCRVEKVEEDAQWNSLKKRMERKVQVLLKSDNRTEKKNLVLCDEWVDLPLDQGNPLNIVSFPGSPPINLQLDTLVFSRTEPGHVLILFPSLLISATVVSNAPLCSRRSVLSTRLKISSTEIGEPIVRGNIVHEVIQNSLLRTQQDDQNINNLDLTPSITDTWEIDRLSEESRKACIRHMSDLFMLGKSTDEGVKMVSEHLAQLPAWSSKYLIDRKDNPKIVLKKDAVLIDPRSNTKVGCDEPRIGITGVLDTEEEIWSPKYGLKGKIDVTVEAHVVEKPSTSKNRFFHSSDSPDPQIFPLEIKTGRKPNGIEHIAQTMLYTLLLSDRYNVDITAGLLFYTSHDDLIRVRVVKDELRHLIMARNRLARFMHSEPAYSPEAALLPGANLTDLEDLAACDAPAEGPILPEPIDNDRACCKCFEVEGCMLYRKAVEQVDELPPQRGIDRLRELYQRKTHHLTPVHTEFFRRWEALVSHEEKELGKMKKQIWSMSADERERTGNALANIVIDHTFDINDGSYDPTALSKIHRHTYRLKRAQAGAHPAIDEDKSSLLSGHIGKHDPIVISIEGKKLAIARGFILDLTPRSMTVGLDHRLEEIDALPVGTNLSAFLTQYAATQHHVSSASQVRYRVDKDELLAGMGKIRDNLAQLFLENGSSKLRELVVDLRKPTFDRKNVEALTEYSRAAHLNEEQVGVLTKVLTAKDYALVLGMPGTGKTTTIAELIKTLIKMGKTVLLTSYTHSAVDNILSKLIESNIDMLRLGNVDKVSTALRRFTLHESDPAQSMEALEKKLMSPPLVATTSLSINHPLFNRRTFDYCIVDEASQITLPTCLGPLRYANVFVLVGDHYQLPPLVKNNKAKAGGLETSLFKLLTEAHPDAVASLTMQYRMNEDIMSLSNALIYEGRLRSADPIMSNLGLKIPLGIDTASFHVGDPAGCLDTCWISDIMEPCRNVVFANTDLLHGKESKMGNQLQNEAEAHLALQLVSALVQRGVSASDIGIIAPYRQQIKLLTSLSQAHPDLEILTADKSQGRDKDCIIMSMVRNNAEEEVGELLKDWRRINVCLTRAKRKLVIFGSKQTLRHSQVLNDFFVFIEQRNWIYDLQPECVHLHKALGLLRDAENPTSKLIAQDSENCTPSSLTKRSADHLSPSRTQTKKLNHKPILAKACTKFGVLRDVTVNFLEDSGNSSPSQR
271705	GC_00004624	ALL_SPLITS	PST_SWS484_2	11035	54	58	4	0	0.987799456230704	0.927111341658895	0.956493723013383	11035	Chr_14	PF13087.12	AAA domain	L	Replication, recombination and repair	COG1112	Superfamily I DNA and/or RNA helicase (DNA2) (PDB:2GJK)			MRPSKTTPTSASAFMDGLLSGLNPIRPLPQRTTQATSSQTATKTGNRNITNHSSLPTPNSGRSEFSSRAKLSHEPPISKAASLLSNPGEAYISDASPLKNECGDLLEGIEDWSDFELGPKSSQEPTARTSPQPAPLCESYIKCRVEKVEEDAQWNSLKKRMERKVQVLLKSDNRTEKKNLVLCDEWVDLPLDQGNPLNIVSFPGSPPINLQLDTLVFSRTEPGHVLILFPSLLISATVVSNAPLCSRRSVLSTRLKISSTEIGEPIVRGNIVHEVIQNSLLRTQQDDQNINNLDLTPSITDTWEIDRLSEESRKACIRHMSDLFMLGKSTDEGVKMVSEHLAQLPAWSSKYLIDRKDNPKIVLKKDAVLIDPRSNTKVGCDEPRIGITGVLDTEEEIWSPKYGLKGKIDVTVEAHVVEKPSTSKNRFFHSSDSPDPQIFPLEIKTGRKPNGIEHIAQTMLYTLLLSDRYNVDITAGLLFYTSHDDLIRVRVVKDELRHLIMARNRLARFMHSEPAYSPEAALLPGANLTDLEDLAACDAPDEGPILPEPIDNDRACCKCFEVEGCMLYRKAVEQVDELPPQRGIDRLRELYQRKTHHLTPVHTEFFRRWEALVSHEEKELGKMKKQIWSMSADERERTGNALANIVIDHTFDINDGSYDPTALSKIHRHTYRLKRAQAGAHPAIDEDKSSLLSGHIGKHDPIVISIEGKKLAIARGFILDLTPRSMTVGLDHRLEEIDALPVGTNLSAFLTQYAATQHHVSSASQVRYRVDKDELLAGMGKIRDNLAQLFLENGSSKLRELVVDLRKPTFDRKNVEALTEYSRAAHLNEEQVGVLTKVLTAKDYALVLGMPGTGKTTTIAELIKTLIKMGKTVLLTSYTHSAVDNILSKLIESNIDMLRLGNVDKVSTALRRFTLHESDPAQSMEALEKKLMSPPLVATTSLSINHPLFNRRTFDYCIVDEASQITLPTCLGPLRYANVFVLVGDHYQLPPLVKNNKAKAGGLETSLFKLLTEAHPDAVASLTMQYRMNEDIMSLSNALIYEGRLRSADPIMSNLGLKIPLGIDTDSFHAGDSMGCLDTCWISDIMEPCRNVVFANTDLLHGKESKMGNQLQNEAEAHLALQLVSALVQRGVSASDIGIIAPYRQQIKLLTSLSQAHPDLEILTADKSQGRDKDCIIMSMVRNNAEEEVGELLKDWRRINVCLTRAKRKLVIFGSKQTLRHSQVLNDFFVFIEQRNWIYDLQPECVHLHKALGLLRDAENPTSKLIAQDSENCTPSSLTKRSADHLSPSRTQTKKLNHKPILAKACTKFGVLRDVTVNFLEDSGNSSPSQR
271706	GC_00004624	ALL_SPLITS	PST_T030_1	10197	54	58	4	0	0.987799456230704	0.927111341658895	0.956493723013383	10197	Chr_13	PF13087.12	AAA domain	L	Replication, recombination and repair	COG1112	Superfamily I DNA and/or RNA helicase (DNA2) (PDB:2GJK)			MRPSKTTPTSASAFMDDLLSGLNPIRPLPQRTTQATSSQSATKTGSRNITNHSSLPTPNSGRSEFSSRAKLSHEPPISKVASPLSNPGEAYISDASSLKNECGDLLEGIEDWSDFEPGPKSSQEATARTAPQPAPLCESYIKCRVEKVEEDAQWNSLKKRMERKVQVLLKSDNQTEKKTLVLCDEWVDLSLDQGNPLNIVSFPGSPPINLQLDTLVFSRTEPGHVLILFPSLLISATVVSNAPLCSRRSVLSTRLKISSTEIGEPIVRGNIVHEVIQNSLLRTQQDEQNINNLDLTPSIADTWEIDRLSEESRKACIRHMSDLFMLGKSTVEGVKMVSEHLAQLPAWSSKYLIDRKDNPKIVLKKDAVLIDPRSNTKVGCDEPRIGITGVLDTEEEIWSPKYGLKGKIDVTVEAHVVEKPSAPKNRFFEPSNSPDPQIFPLEIKTGRKPNGIEHIAQTMLYTLLLSDRYKVDITAGLLFYTSHDDLIRVRVVKDELRHLIMARNRLARFMHSEPSYSPEAALLPGANLTDLEDLVACDAPAEGPILPEPIDNDRACCKCFEVEGCMLYRKAVEQVDELPPQRGIDRLRELYQRKTHHLTPVHTEFFRRWEALVSHEEKELGKLKKQIWSMSADERERTGNALANIVIDHTFDINDGSYDPTALSKIHRHTYRLKRAQAGAHPAIDEDKSSLLSGHIGKHDPIVISIEGKKLAIARGFILDLTPRSMTVGLDHRLEEIDALPVGTNLSAFLTQYAATQHHVSSASQVRYRVDKDELLAGMGKIRDNLAQLFLENGSSKLRELVVDLRKPTFDRKNVEALTEYSRAAHLNEEQVGVLTKVLTAKDYALVLGMPGTGKTTTIAELIKTLIKMGKTVLLTSYTHSAVDNILSKLIESNIDMLRLGNVDKVSTALRRFTLHESDPAQSMEALEKKLMSPPLVATTSLSINHPLFNRRTFDYCIVDEASQITLPTCLGPLRYANVFVLVGDHYQLPPLVKNNKAKAGGLETSLFKLLTEAHPDAVASLTMQYRMNEDIMSLSNALIYEGRLRSADPIMSNLGLKIPLGIDTASFHVGDPAGCLDTCWISDIMEPCRNVVFANTDLLHGKESKMGNQLQNEAEAHLALQLVSALVQRGVSASDIGIIAPYRQQIKLLTSLSQAHPDLEILTADKSQGRDKDCIIMSMVRNNAEEEVGELLKDWRRINVCLTRAKRKLVIFGSKQTLRHSQVLNDFFVFIEQRNWIYDLQPECVHLHKALGLLRDAENPTSKLIAQDSENCTPSSLTKRSADHLSPSRTQTKKLNHKPILAKACTKFGVLRDVTVNFLEDSGNSSPSQR
271707	GC_00004624	ALL_SPLITS	PST_T030_2	9648	54	58	4	0	0.987799456230704	0.927111341658895	0.956493723013383	9648	Chr_13	PF13087.12	AAA domain	L	Replication, recombination and repair	COG1112	Superfamily I DNA and/or RNA helicase (DNA2) (PDB:2GJK)			MRPSKTTPTSASAFMDGLLSGLNPIRPLPQRTTQATSSQTATKTGNRNITNHSSLPTPNSGRSEFSSRAKLSHEPPISKAASLLSNPGEAYISDASPLKNECGDLLEGIEDWSDFELGPKSSQEPTARTSPQPAPLCESYIKCRVEKVEEDAQWNSLKKRMERKVQVLLKSDNRTEKKNLVLCDEWVDLPLDQGNPLNIVSFPGSPPINLQLDTLVFSRTEPGHVLILFPSLLISATVVSNAPLCSRRSVLSTRLKISSTEIGEPIVRGNIVHEVIQNSLLRTQQDDQNINNLDLTPSITDTWEIDRLSEESRKACIRHMSDLFMLGKSTDEGVKMVSEHLAQLPAWSSKYLIDRKDNPKIVLKKDAVLIDPRSNTKVGCDEPRIGITGVLDTEEEIWSPKYGLKGKIDVTVEAHVVEKPSTSKNRFFHSSDSPDPQIFPLEIKTGRKPNGIEHIAQTMLYTLLLSDRYNVDITAGLLFYTSHDDLIRVRVVKDELRHLIMARNRLARFMHSEPAYSPEAALLPGANLTDLEDLAACDAPDEGPILPEPIDNDRACCKCFEVEGCMLYRKAVEQVDELPPQRGIDRLRELYQRKTHHLTPVHTEFFRRWEALVSHEEKELGKMKKQIWSMSADERERTGNALANIVIDHTFDINDGSYDPTALSKIHRHTYRLKRAQAGAHPAIDEDKSSLLSGHIGKHDPIVISIEGKKLAIARGFILDLTPRSMTVGLDHRLEEIDALPVGTNLSAFLTQYAATQHHVSSASQVRYRVDKDELLAGMGKIRDNLAQLFLENGSSKLRELVVDLRKPTFDRKNVEALTEYSRAAHLNEEQVGVLTKVLTAKDYALVLGMPGTGKTTTIAELIKTLIKMGKTVLLTSYTHSAVDNILSKLIESNIDMLRLGNVDKVSTALRRFTLHESDPAQSMEALEKKLMSPPLVATTSLSINHPLFNRRTFDYCIVDEASQITLPTCLGPLRYANVFVLVGDHYQLPPLVKNNKAKAGGLETSLFKLLTEAHPDAVASLTMQYRMNEDIMSLSNALIYEGRLRSADPIMSNLGLKIPLGIDTDSFHAGDSMGCLDTCWISDIMEPCRNVVFANTDLLHGKESKMGNQLQNEAEAHLALQLVSALVQRGVSASDIGIIAPYRQQIKLLTSLSQAHPDLEILTADKSQGRDKDCIIMSMVRNNAEEEVGELLKDWRRINVCLTRAKRKLVIFGSKQTLRHSQVLNDFFVFIEQRNWIYDLQPECVHLHKALGLLRDAENPTSKLIAQDSENCTPSSLTKRSADHLSPSRTQTKKLNHKPILAKACTKFGVLRDVTVNFLEDSGNSSPSQR
271708	GC_00004624	ALL_SPLITS	PST_T034a	8457	54	58	4	0	0.987799456230704	0.927111341658895	0.956493723013383	8457	Chr_14	PF13087.12	AAA domain	L	Replication, recombination and repair	COG1112	Superfamily I DNA and/or RNA helicase (DNA2) (PDB:2GJK)			MRPSKTTPTSASAFMDGLLSGLNPIRPLPQRTTQATSSQTATKTGNRNITNHSSLPTPNSGRSEFSSRAKLSHEPPISKAASLLSNPGEAYISDASPLKNECGDLLEGIEDWSDFELGPKSSQEPTARTSPQPAPLCESYIKCRVEKVEEDAQWNSLKKRMERKVQVLLKSDNRTEKKNLVLCDEWVDLPLDQGNPLNIVSFPGSPPINLQLDTLVFSRTEPGHVLILFPSLLISATVVSNAPLCSRRSVLSTRLKISSTEIGEPIVRGNIVHEVIQNSLLRTQQDDQNINNLDLTPSITDTWEIDRLSEESRKACIRHMSDLFMLGKSTDEGVKMVSEHLAQLPAWSSKYLIDRKDNPKIVLKKDAVLIDPRSNTKVGCDEPRIGITGVLDTEEEIWSPKYGLKGKIDVTVEAHVVEKPSTSKNRFFHSSDSPDPQIFPLEIKTGRKPNGIEHIAQTMLYTLLLSDRYNVDITAGLLFYTSHDDLIRVRVVKDELRHLIMARNRLARFMHSEPAYSPEAALLPGANLTDLEDLAACDAPAEGPILPEPIDNDRACCKCFEVEGCMLYRKAVEQVDELPPQRGIDRLRELYQRKTHHLTPVHTEFFRRWEALVSHEEKELGKMKKQIWSMSADERERTGNALANIVIDHTFDINDGSYDPTALSKIHRHTYRLKRAQAGAHPAIDEDKSSLLSGHIGKHDPIVISIEGKKLAIARGFILDLTPRSMTVGLDHRLEEIDALPVGTNLSAFLTQYAATQHHVSSASQVRYRVDKDELLAGMGKIRDNLAQLFLENGSSKLRELVVDLRKPTFDRKNVEALTEYSRAAHLNEEQVGVLTKVLTAKDYALVLGMPGTGKTTTIAELIKTLIKMGKTVLLTSYTHSAVDNILSKLIESNIDMLRLGNVDKVSTALRRFTLHESDPAQSMEALEKKLMSPPLVATTSLSINHPLFNRRTFDYCIVDEASQITLPTCLGPLRYANVFVLVGDHYQLPPLVKNNKAKAGGLETSLFKLLTEAHPDAVASLTMQYRMNEDIMSLSNALIYEGRLRSADPIMSNLGLKIPLGIDTASFHVGDPAGCLDTCWISDIMEPCRNVVFANTDLLHGKESKMGNQLQNEAEAHLALQLVSALVQRGVSASDIGIIAPYRQQIKLLTSLSQAHPDLEILTADKSQGRDKDCIIMSMVRNNAEEEVGELLKDWRRINVCLTRAKRKLVIFGSKQTLRHSQVLNDFFVFIEQRNWIYDLQPECVHLHKALGLLRDAENPTSKLIAQDSENCTPSSLTKRSADHLSPSRTQTKKLNHKPILAKACTKFGVLRDVTVNFLEDSGNSSPSQR
271709	GC_00004624	ALL_SPLITS	PST_T034b	10917	54	58	4	0	0.987799456230704	0.927111341658895	0.956493723013383	10917	Chr_14	PF13087.12	AAA domain	L	Replication, recombination and repair	COG1112	Superfamily I DNA and/or RNA helicase (DNA2) (PDB:2GJK)			MRPSKTTPTSASAFMDGLLSGLNPIRPLPQRTTQATSSQTATKTGNRNITNHSSLPTPNSGRSEFSSRAKLSHEPPISKAASLLSNPGEAYISDASPLKNECGDLLEGIEDWSDFELGPKSSQEPTARTSPQPAPLCESYIKCRVEKVEEDAQWNSLKKRMERKVQVLLKSDNRTEKKNLVLCDEWVDLPLDQGNPLNIVSFPGSPPINLQLDTLVFSRTEPGHVLILFPSLLISATVVSNAPLCSRRSVLSTRLKISSTEIGEPIVRGNIVHEVIQNSLLRTQQDDQNINNLDLTPSITDTWEIDRLSEESRKACIRHMSDLFMLGKSTDEGVKMVSEHLAQLPAWSSKYLIDRKDNPKIVLKKDAVLIDPRSNTKVGCDEPRIGITGVLDTEEEIWSPKYGLKGKIDVTVEAHVVEKPSTSKNRFFHSSDSPDPQIFPLEIKTGRKPNGIEHIAQTMLYTLLLSDRYNVDITAGLLFYTSHDDLIRVRVVKDELRHLIMARNRLARFMHSEPAYSPEAALLPGANLTDLEDLAACDAPDEGPILPEPIDNDRACCKCFEVEGCMLYRKAVEQVDELPPQRGIDRLRELYQRKTHHLTPVHTEFFRRWEALVSHEEKELGKMKKQIWSMSADERERTGNALANIVIDHTFDINDGSYDPTALSKIHRHTYRLKRAQAGAHPAIDEDKSSLLSGHIGKHDPIVISIEGKKLAIARGFILDLTPRSMTVGLDHRLEEIDALPVGTNLSAFLTQYAATQHHVSSASQVRYRVDKDELLAGMGKIRDNLAQLFLENGSSKLRELVVDLRKPTFDRKNVEALTEYSRAAHLNEEQVGVLTKVLTAKDYALVLGMPGTGKTTTIAELIKTLIKMGKTVLLTSYTHSAVDNILSKLIESNIDMLRLGNVDKVSTALRRFTLHESDPAQSMEALEKKLMSPPLVATTSLSINHPLFNRRTFDYCIVDEASQITLPTCLGPLRYANVFVLVGDHYQLPPLVKNNKAKAGGLETSLFKLLTEAHPDAVASLTMQYRMNEDIMSLSNALIYEGRLRSADPIMSNLGLKIPLGIDTDSFHAGDSMGCLDTCWISDIMEPCRNVVFANTDLLHGKESKMGNQLQNEAEAHLALQLVSALVQRGVSASDIGIIAPYRQQIKLLTSLSQAHPDLEILTADKSQGRDKDCIIMSMVRNNAEEEVGELLKDWRRINVCLTRAKRKLVIFGSKQTLRHSQVLNDFFVFIEQRNWIYDLQPECVHLHKALGLLRDAENPTSKLIAQDSENCTPSSLTKRSADHLSPSRTQTKKLNHKPILAKACTKFGVLRDVTVNFLEDSGNSSPSQR
271710	GC_00004624	ALL_SPLITS	PST_W011a	4036	54	58	4	0	0.987799456230704	0.927111341658895	0.956493723013383	4036	Chr_14	PF13087.12	AAA domain	L	Replication, recombination and repair	COG1112	Superfamily I DNA and/or RNA helicase (DNA2) (PDB:2GJK)			MRPSKTTPTSASAFMDDLLSGLNPIRPLPQRTTQATSSQSATKTGSRNITNHSSLPTPNSGRSEFSSRAKLSHEPPISKVASPLSNPGEAYISDASSLKNECGDLLEGIEDWSDFEPGPKSSQEATARTAPQPAPLCESYIKCRVEKVEEDAQWNSLKKRMERKVQVLLKSDNQTEKKTLVLCDEWVDLSLDQGNPLNIVSFPGSPPINLQLDTLVFSRTEPGHVLILFPSLLISATVVSNAPLCSRRSVLSTRLKISSTEIGEPIVRGNIVHEVIQNSLLRTQQDEQNINNLDLTPSIADTWEIDRLSEESRKACIRHMSDLFMLGKSTVEGVKMVSEHLAQLPAWSSKYLIDRKDNPKIVLKKDAVLIDPRSNTKVGCDEPRIGITGVLDTEEEIWSPKYGLKGKIDVTVEAHVVEKPSAPKNRFFEPSNSPDPQIFPLEIKTGRKPNGIEHIAQTMLYTLLLSDRYKVDITAGLLFYTSHDDLIRVRVVKDELRHLIMARNRLARFMHSEPSYSPEAALLPGANLTDLEDLVACDAPAEGPILPEPIDNDRACCKCFEVEGCMLYRKAVEQVDELPPQRGIDRLRELYQRKTHHLTPVHTEFFRRWEALVSHEEKELGKLKKQIWSMSADERERTGNALANIVIDHTFDINDGSYDPTALSKIHRHTYRLKRAQAGAHPAIDEDKSSLLSGHIGKHDPIVISIEGKKLAIARGFILDLTPRSMTVGLDHRLEEIDALPVGTNLSAFLTQYAATQHHVSSASQVRYRVDKDELLAGMGKIRDNLAQLFLENGSSKLRELVVDLRKPTFDRKNVEALTEYSRAAHLNEEQVGVLTKVLTAKDYALVLGMPGTGKTTTIAELIKTLIKMGKTVLLTSYTHSAVDNILSKLIESNIDMLRLGNVDKVSTALRRFTLHESDPAQSMEALEKKLMSPPLVATTSLSINHPLFNRRTFDYCIVDEASQITLPTCLGPLRYANVFVLVGDHYQLPPLVKNNKAKAGGLETSLFKLLTEAHPDAVASLTMQYRMNEDIMSLSNALIYEGRLRSADPIMSNLGLKIPLGIDTASFHVGDPAGCLDTCWISDIMEPCRNVVFANTDLLHGKESKMGNQLQNEAEAHLALQLVSALVQRGVSASDIGIIAPYRQQIKLLTSLSQAHPDLEILTADKSQGRDKDCIIMSMVRNNAEEEVGELLKDWRRINVCLTRAKRKLVIFGSKQTLRHSQVLNDFFVFIEQRNWIYDLQPECVHLHKALGLLRDAENPTSKLIAQDSENCTPSSLTKRSADHLSPSRTQTKKLNHKPILAKACTKFGVLRDVTVNFLEDSGNSSPSQR
271711	GC_00004624	ALL_SPLITS	PST_W011b	11373	54	58	4	0	0.987799456230704	0.927111341658895	0.956493723013383	11373	Chr_14	PF13087.12	AAA domain	L	Replication, recombination and repair	COG1112	Superfamily I DNA and/or RNA helicase (DNA2) (PDB:2GJK)			MRPSKTTPTSASAFMDGLLSGLNPIRPLPQRTTQATSSQTATKTGNRNITNHSSLPTPNSGRSEFSSRAKLSHEPPISKAASLLSNPGEAYISDASPLKNECGDLLEGIEDWSDFELGPKSSQEPTARTSPQPAPLCESYIKCRVEKVEEDAQWNSLKKRMERKVQVLLKSDNRTEKKNLVLCDEWVDLPLDQGNPLNIVSFPGSPPINLQLDTLVFSRTEPGHVLILFPSLLISATVVSNAPLCSRRSVLSTRLKISSTEIGEPIVRGNIVHEVIQNSLLRTQQDDQNINNLDLTPSITDTWEIDRLSEESRKACIRHMSDLFMLGKSTDEGVKMVSEHLAQLPAWSSKYLIDRKDNPKIVLKKDAVLIDPRSNTKVGCDEPRIGITGVLDTEEEIWSPKYGLKGKIDVTVEAHVVEKPSTSKNRFFHSSDSPDPQIFPLEIKTGRKPNGIEHIAQTMLYTLLLSDRYNVDITAGLLFYTSHDDLIRVRVVKDELRHLIMARNRLARFMHSEPAYSPEAALLPGANLTDLEDLAACDAPDEGPILPEPIDNDRACCKCFEVEGCMLYRKAVEQVDELPPQRGIDRLRELYQRKTHHLTPVHTEFFRRWEALVSHEEKELGKMKKQIWSMSADERERTGNALANIVIDHTFDINDGSYDPTALSKIHRHTYRLKRAQAGAHPAIDEDKSSLLSGHIGKHDPIVISIEGKKLAIARGFILDLTPRSMTVGLDHRLEEIDALPVGTNLSAFLTQYAATQHHVSSASQVRYRVDKDELLAGMGKIRDNLAQLFLENGSSKLRELVVDLRKPTFDRKNVEALTEYSRAAHLNEEQVGVLTKVLTAKDYALVLGMPGTGKTTTIAELIKTLIKMGKTVLLTSYTHSAVDNILSKLIESNIDMLRLGNVDKVSTALRRFTLHESDPAQSMEALEKKLMSPPLVATTSLSINHPLFNRRTFDYCIVDEASQITLPTCLGPLRYANVFVLVGDHYQLPPLVKNNKAKAGGLETSLFKLLTEAHPDAVASLTMQYRMNEDIMSLSNALIYEGRLRSADPIMSNLGLKIPLGIDTDSFHAGDSMGCLDTCWISDIMEPCRNVVFANTDLLHGKESKMGNQLQNEAEAHLALQLVSALVQRGVSASDIGIIAPYRQQIKLLTSLSQAHPDLEILTADKSQGRDKDCIIMSMVRNNAEEEVGELLKDWRRINVCLTRAKRKLVIFGSKQTLRHSQVLNDFFVFIEQRNWIYDLQPECVHLHKALGLLRDAENPTSKLIAQDSENCTPSSLTKRSADHLSPSRTQTKKLNHKPILAKACTKFGVLRDVTVNFLEDSGNSSPSQR
271712	GC_00004624	ALL_SPLITS	PST_W025a	6444	54	58	4	0	0.987799456230704	0.927111341658895	0.956493723013383	6444	Chr_14	PF13087.12	AAA domain	L	Replication, recombination and repair	COG1112	Superfamily I DNA and/or RNA helicase (DNA2) (PDB:2GJK)			MRPSKTTPTSASAFMDGLLSGLNPIRPLPQRTTQATSSQTATKTGNRNITNHSSLPTPNSGRSEFSSRAKLSHEPPISKAASLLSNPGEAYISDASPLKNECGDLLEGIEDWSDFELGPKSSQEPTARTSPQPAPLCESYIKCRVEKVEEDAQWNSLKKRMERKVQVLLKSDNRTEKKNLVLCDEWVDLPLDQGNPLNIVSFPGSPPINLQLDTLVFSRTEPGHVLILFPSLLISATVVSNAPLCSRRSVLSTRLKISSTEIGEPIVRGNIVHEVIQNSLLRTQQDDQNINNLDLTPSITDTWEIDRLSEESRKACIRHMSDLFMLGKSTDEGVKMVSEHLAQLPAWSSKYLIDRKDNPKIVLKKDAVLIDPRSNTKVGCDEPRIGITGVLDTEEEIWSPKYGLKGKIDVTVEAHVVEKPSTSKNRFFHSSDSPDPQIFPLEIKTGRKPNGIEHIAQTMLYTLLLSDRYNVDITAGLLFYTSHDDLIRVRVVKDELRHLIMARNRLARFMHSEPAYSPEAALLPGANLTDLEDLAACDAPDEGPILPEPIDNDRACCKCFEVEGCMLYRKAVEQVDELPPQRGIDRLRELYQRKTHHLTPVHTEFFRRWEALVSHEEKELGKMKKQIWSMSADERERTGNALANIVIDHTFDINDGSYDPTALSKIHRHTYRLKRAQAGAHPAIDEDKSSLLSGHIGKHDPIVISIEGKKLAIARGFILDLTPRSMTVGLDHRLEEIDALPVGTNLSAFLTQYAATQHHVSSASQVRYRVDKDELLAGMGKIRDNLAQLFLENGSSKLRELVVDLRKPTFDRKNVEALTEYSRAAHLNEEQVGVLTKVLTAKDYALVLGMPGTGKTTTIAELIKTLIKMGKTVLLTSYTHSAVDNILSKLIESNIDMLRLGNVDKVSTALRRFTLHESDPAQSMEALEKKLMSPPLVATTSLSINHPLFNRRTFDYCIVDEASQITLPTCLGPLRYANVFVLVGDHYQLPPLVKNNKAKAGGLETSLFKLLTEAHPDAVASLTMQYRMNEDIMSLSNALIYEGRLRSADPIMSNLGLKIPLGIDTDSFHAGDSMGCLDTCWISDIMEPCRNVVFANTDLLHGKESKMGNQLQNEAEAHLALQLVSALVQRGVSASDIGIIAPYRQQIKLLTSLSQAHPDLEILTADKSQGRDKDCIIMSMVRNNAEEEVGELLKDWRRINVCLTRAKRKLVIFGSKQTLRHSQVLNDFFVFIEQRNWIYDLQPECVHLHKALGLLRDAENPTSKLIAQDSENCTPSSLTKRSADHLSPSRTQTKKLNHKPILAKACTKFGVLRDVTVNFLEDSGNSSPSQR
271713	GC_00004624	ALL_SPLITS	PST_W025b	7996	54	58	4	0	0.987799456230704	0.927111341658895	0.956493723013383	7996	Chr_14	PF13087.12	AAA domain	L	Replication, recombination and repair	COG1112	Superfamily I DNA and/or RNA helicase (DNA2) (PDB:2GJK)			MRPSKTTPTSASAFMDDLLSGLNPIRPLPQRTTQATSSQSATKTGSRNITNHSSLPTPNSGRSEFSSRAKLSHEPPISKVASPLSNPGEAYISDASSLKNECGDLLEGIEDWSDFEPGPKSSQEATARTAPQPAPLCESYIKCRVEKVEEDAQWNSLKKRMERKVQVLLKSDNQTEKKTLVLCDEWVDLSLDQGNPLNIVSFPGSPPINLQLDTLVFSRTEPGHVLILFPSLLISATVVSNAPLCSRRSVLSTRLKISSTEIGEPIVRGNIVHEVIQNSLLRTQQDEQNINNLDLTPSIADTWEIDRLSEESRKACIRHMSDLFMLGKSTVEGVKMVSEHLAQLPAWSSKYLIDRKDNPKIVLKKDAVLIDPRSNTKVGCDEPRIGITGVLDTEEEIWSPKYGLKGKIDVTVEAHVVEKPSAPKNRFFEPSNSPDPQIFPLEIKTGRKPNGIEHIAQTMLYTLLLSDRYKVDITAGLLFYTSHDDLIRVRVVKDELRHLIMARNRLARFMHSEPSYSPEAALLPGANLTDLEDLVACDAPAEGPILPEPIDNDRACCKCFEVEGCMLYRKAVEQVDELPPQRGIDRLRELYQRKTHHLTPVHTEFFRRWEALVSHEEKELGKLKKQIWSMSADERERTGNALANIVIDHTFDINDGSYDPTALSKIHRHTYRLKRAQAGAHPAIDEDKSSLLSGHIGKHDPIVISIEGKKLAIARGFILDLTPRSMTVGLDHRLEEIDALPVGTNLSAFLTQYAATQHHVSSASQVRYRVDKDELLAGMGKIRDNLAQLFLENGSSKLRELVVDLRKPTFDRKNVEALTEYSRAAHLNEEQVGVLTKVLTAKDYALVLGMPGTGKTTTIAELIKTLIKMGKTVLLTSYTHSAVDNILSKLIESNIDMLRLGNVDKVSTALRRFTLHESDPAQSMEALEKKLMSPPLVATTSLSINHPLFNRRTFDYCIVDEASQITLPTCLGPLRYANVFVLVGDHYQLPPLVKNNKAKAGGLETSLFKLLTEAHPDAVASLTMQYRMNEDIMSLSNALIYEGRLRSADPIMSNLGLKIPLGIDTASFHVGDPAGCLDTCWISDIMEPCRNVVFANTDLLHGKESKMGNQLQNEAEAHLALQLVSALVQRGVSASDIGIIAPYRQQIKLLTSLSQAHPDLEILTADKSQGRDKDCIIMSMVRNNAEEEVGELLKDWRRINVCLTRAKRKLVIFGSKQTLRHSQVLNDFFVFIEQRNWIYDLQPECVHLHKALGLLRDAENPTSKLIAQDSENCTPSSLTKRSADHLSPSRTQTKKLNHKPILAKACTKFGVLRDVTVNFLEDSGNSSPSQR
271714	GC_00004624	ALL_SPLITS	PST_W029a	10683	54	58	4	0	0.987799456230704	0.927111341658895	0.956493723013383	10683	Chr_14	PF13087.12	AAA domain	L	Replication, recombination and repair	COG1112	Superfamily I DNA and/or RNA helicase (DNA2) (PDB:2GJK)			MRPSKTTPTSASAFMDGLLSGLNPIRPLPQRTTQATSSQTATKTGNRNITNHSSLPTPNSGRSEFSSRAKLSHEPPISKAASLLSNPGEAYISDASPLKNECGDLLEGIEDWSDFELGPKSSQEPTARTSPQPAPLCESYIKCRVEKVEEDAQWNSLKKRMERKVQVLLKSDNRTEKKNLVLCDEWVDLPLDQGNPLNIVSFPGSPPINLQLDTLVFSRTEPGHVLILFPSLLISATVVSNAPLCSRRSVLSTRLKISSTEIGEPIVRGNIVHEVIQNSLLRTQQDDQNINNLDLTPSITDTWEIDRLSEESRKACIRHMSDLFMLGKSTDEGVKMVSEHLAQLPAWSSKYLIDRKDNPKIVLKKDAVLIDPRSNTKVGCDEPRIGITGVLDTEEEIWSPKYGLKGKIDVTVEAHVVEKPSTSKNRFFHSSDSPDPQIFPLEIKTGRKPNGIEHIAQTMLYTLLLSDRYNVDITAGLLFYTSHDDLIRVRVVKDELRHLIMARNRLARFMHSEPAYSPEAALLPGANLTDLEDLAACDAPDEGPILPEPIDNDRACCKCFEVEGCMLYRKAVEQVDELPPQRGIDRLRELYQRKTHHLTPVHTEFFRRWEALVSHEEKELGKMKKQIWSMSADERERTGNALANIVIDHTFDINDGSYDPTALSKIHRHTYRLKRAQAGAHPAIDEDKSSLLSGHIGKHDPIVISIEGKKLAIARGFILDLTPRSMTVGLDHRLEEIDALPVGTNLSAFLTQYAATQHHVSSASQVRYRVDKDELLAGMGKIRDNLAQLFLENGSSKLRELVVDLRKPTFDRKNVEALTEYSRAAHLNEEQVGVLTKVLTAKDYALVLGMPGTGKTTTIAELIKTLIKMGKTVLLTSYTHSAVDNILSKLIESNIDMLRLGNVDKVSTALRRFTLHESDPAQSMEALEKKLMSPPLVATTSLSINHPLFNRRTFDYCIVDEASQITLPTCLGPLRYANVFVLVGDHYQLPPLVKNNKAKAGGLETSLFKLLTEAHPDAVASLTMQYRMNEDIMSLSNALIYEGRLRSADPIMSNLGLKIPLGIDTDSFHAGDSMGCLDTCWISDIMEPCRNVVFANTDLLHGKESKMGNQLQNEAEAHLALQLVSALVQRGVSASDIGIIAPYRQQIKLLTSLSQAHPDLEILTADKSQGRDKDCIIMSMVRNNAEEEVGELLKDWRRINVCLTRAKRKLVIFGSKQTLRHSQVLNDFFVFIEQRNWIYDLQPECVHLHKALGLLRDAENPTSKLIAQDSENCTPSSLTKRSADHLSPSRTQTKKLNHKPILAKACTKFGVLRDVTVNFLEDSGNSSPSQR
271715	GC_00004624	ALL_SPLITS	PST_W029b	11169	54	58	4	0	0.987799456230704	0.927111341658895	0.956493723013383	11169	Chr_14	PF13087.12	AAA domain	L	Replication, recombination and repair	COG1112	Superfamily I DNA and/or RNA helicase (DNA2) (PDB:2GJK)			MRPSKTTPTSASAFMDDLLSGLNPIRPLPQRTTQATSSQSATKTGSRNITNHSSLPTPNSGRSEFSSRAKLSHEPPISKVASPLSNPGEAYISDASSLKNECGDLLEGIEDWSDFEPGPKSSQEATARTAPQPAPLCESYIKCRVEKVEEDAQWNSLKKRMERKVQVLLKSDNQTEKKTLVLCDEWVDLSLDQGNPLNIVSFPGSPPINLQLDTLVFSRTEPGHVLILFPSLLISATVVSNAPLCSRRSVLSTRLKISSTEIGEPIVRGNIVHEVIQNSLLRTQQDEQNINNLDLTPSIADTWEIDRLSEESRKACIRHMSDLFMLGKSTVEGVKMVSEHLAQLPAWSSKYLIDRKDNPKIVLKKDAVLIDPRSNTKVGCDEPRIGITGVLDTEEEIWSPKYGLKGKIDVTVEAHVVEKPSAPKNRFFEPSNSPDPQIFPLEIKTGRKPNGIEHIAQTMLYTLLLSDRYKVDITAGLLFYTSHDDLIRVRVVKDELRHLIMARNRLARFMHSEPSYSPEAALLPGANLTDLEDLVACDAPAEGPILPEPIDNDRACCKCFEVEGCMLYRKAVEQVDELPPQRGIDRLRELYQRKTHHLTPVHTEFFRRWEALVSHEEKELGKLKKQIWSMSADERERTGNALANIVIDHTFDINDGSYDPTALSKIHRHTYRLKRAQAGAHPAIDEDKSSLLSGHIGKHDPIVISIEGKKLAIARGFILDLTPRSMTVGLDHRLEEIDALPVGTNLSAFLTQYAATQHHVSSASQVRYRVDKDELLAGMGKIRDNLAQLFLENGSSKLRELVVDLRKPTFDRKNVEALTEYSRAAHLNEEQVGVLTKVLTAKDYALVLGMPGTGKTTTIAELIKTLIKMGKTVLLTSYTHSAVDNILSKLIESNIDMLRLGNVDKVSTALRRFTLHESDPAQSMEALEKKLMSPPLVATTSLSINHPLFNRRTFDYCIVDEASQITLPTCLGPLRYANVFVLVGDHYQLPPLVKNNKAKAGGLETSLFKLLTEAHPDAVASLTMQYRMNEDIMSLSNALIYEGRLRSADPIMSNLGLKIPLGIDTASFHVGDPAGCLDTCWISDIMEPCRNVVFANTDLLHGKESKMGNQLQNEAEAHLALQLVSALVQRGVSASDIGIIAPYRQQIKLLTSLSQAHPDLEILTADKSQGRDKDCIIMSMVRNNAEEEVGELLKDWRRINVCLTRAKRKLVIFGSKQTLRHSQVLNDFFVFIEQRNWIYDLQPECVHLHKALGLLRDAENPTSKLIAQDSENCTPSSLTKRSADHLSPSRTQTKKLNHKPILAKACTKFGVLRDVTVNFLEDSGNSSPSQR
271716	GC_00004624	ALL_SPLITS	PST_W039a	9847	54	58	4	0	0.987799456230704	0.927111341658895	0.956493723013383	9847	Chr_13	PF13087.12	AAA domain	L	Replication, recombination and repair	COG1112	Superfamily I DNA and/or RNA helicase (DNA2) (PDB:2GJK)			MRPSKTTPTSASAFMDGLLSGLNPIRPLPQRTTQATSSQTATKTGNRNITNHSSLPTPNSGRSEFSSRAKLSHEPPISKAASLLSNPGEAYISDASPLKNECGDLLEGIEDWSDFELGPKSSQEPTARTSPQPAPLCESYIKCRVEKVEEDAQWNSLKKRMERKVQVLLKSDNRTEKKNLVLCDEWVDLPLDQGNPLNIVSFPGSPPINLQLDTLVFSRTEPGHVLILFPSLLISATVVSNAPLCSRRSVLSTRLKISSTEIGEPIVRGNIVHEVIQNSLLRTQQDDQNINNLDLTPSITDTWEIDRLSEESRKACIRHMSDLFMLGKSTDEGVKMVSEHLAQLPAWSSKYLIDRKDNPKIVLKKDAVLIDPRSNTKVGCDEPRIGITGVLDTEEEIWSPKYGLKGKIDVTVEAHVVEKPSTSKNRFFHSSDSPDPQIFPLEIKTGRKPNGIEHIAQTMLYTLLLSDRYNVDITAGLLFYTSHDDLIRVRVVKDELRHLIMARNRLARFMHSEPAYSPEAALLPGANLTDLEDLAACDAPDEGPILPEPIDNDRACCKCFEVEGCMLYRKAVEQVDELPPQRGIDRLRELYQRKTHHLTPVHTEFFRRWEALVSHEEKELGKMKKQIWSMSADERERTGNALANIVIDHTFDINDGSYDPTALSKIHRHTYRLKRAQAGAHPAIDEDKSSLLSGHIGKHDPIVISIEGKKLAIARGFILDLTPRSMTVGLDHRLEEIDALPVGTNLSAFLTQYAATQHHVSSASQVRYRVDKDELLAGMGKIRDNLAQLFLENGSSKLRELVVDLRKPTFDRKNVEALTEYSRAAHLNEEQVGVLTKVLTAKDYALVLGMPGTGKTTTIAELIKTLIKMGKTVLLTSYTHSAVDNILSKLIESNIDMLRLGNVDKVSTALRRFTLHESDPAQSMEALEKKLMSPPLVATTSLSINHPLFNRRTFDYCIVDEASQITLPTCLGPLRYANVFVLVGDHYQLPPLVKNNKAKAGGLETSLFKLLTEAHPDAVASLTMQYRMNEDIMSLSNALIYEGRLRSADPIMSNLGLKIPLGIDTDSFHAGDSMGCLDTCWISDIMEPCRNVVFANTDLLHGKESKMGNQLQNEAEAHLALQLVSALVQRGVSASDIGIIAPYRQQIKLLTSLSQAHPDLEILTADKSQGRDKDCIIMSMVRNNAEEEVGELLKDWRRINVCLTRAKRKLVIFGSKQTLRHSQVLNDFFVFIEQRNWIYDLQPECVHLHKALGLLRDAENPTSKLIAQDSENCTPSSLTKRSADHLSPSRTQTKKLNHKPILAKACTKFGVLRDVTVNFLEDSGNSSPSQR
271717	GC_00004624	ALL_SPLITS	PST_W039b	8652	54	58	4	0	0.987799456230704	0.927111341658895	0.956493723013383	8652	Chr_13	PF13087.12	AAA domain	L	Replication, recombination and repair	COG1112	Superfamily I DNA and/or RNA helicase (DNA2) (PDB:2GJK)			MRPSKTTPTSASAFMDDLLSGLNPIRPLPQRTTQATSSQSATKTGSRNITNHSSLPTPNSGRSEFSSRAKLSHEPPISKVASPLSNPGEAYISDASSLKNECGDLLEGIEDWSDFEPGPKSSQEATARTAPQPAPLCESYIKCRVEKVEEDAQWNSLKKRMERKVQVLLKSDNQTEKKTLVLCDEWVDLSLDQGNPLNIVSFPGSPPINLQLDTLVFSRTEPGHVLILFPSLLISATVVSNAPLCSRRSVLSTRLKISSTEIGEPIVRGNIVHEVIQNSLLRTQQDEQNINNLDLTPSIADTWEIDRLSEESRKACIRHMSDLFMLGKSTVEGVKMVSEHLAQLPAWSSKYLIDRKDNPKIVLKKDAVLIDPRSNTKVGCDEPRIGITGVLDTEEEIWSPKYGLKGKIDVTVEAHVVEKPSAPKNRFFEPSNSPDPQIFPLEIKTGRKPNGIEHIAQTMLYTLLLSDRYKVDITAGLLFYTSHDDLIRVRVVKDELRHLIMARNRLARFMHSEPSYSPEAALLPGANLTDLEDLVACDAPAEGPILPEPIDNDRACCKCFEVEGCMLYRKAVEQVDELPPQRGIDRLRELYQRKTHHLTPVHTEFFRRWEALVSHEEKELGKLKKQIWSMSADERERTGNALANIVIDHTFDINDGSYDPTALSKIHRHTYRLKRAQAGAHPAIDEDKSSLLSGHMGKHDPIVISIEGKKLAIARGFILDLTPRSMTVGLDHRLEEIDALPVGTNLSAFLTQYAATQHHVSSASQVRYRVDKDELLAGMGKIRDNLAQLFLENGSSKLRELVVDLRKPTFDRKNVEALTENSRAAHLNEEQVGVLTKVLTAKDYALVLGMPGTGKTTTIAELIKTLIKMGKTVLLTSYTHSAVDNILSKLIESNIDMLRLGNVDKVSTALRRFTLHESDPAQSMEALEKKLMSPPLVATTSLSINHPLFNRRTFDYCIVDEASQITLPTCLGPLRYANVFVLVGDHYQLPPLVKNNKAKAGGLETSLFKLLTEAHPDAVASLTMQYRMNEDIMSLSNALIYEGRLRSADPIMSNLGLKIPLGIDTASFHVGDPAGCLDTCWISDIMEPCRNVVFANTDLLHGKESKMGNQLQNEAEAHLALQLVSALVQRGVSASDIGIIAPYRQQIKLLTSLSQAHPDLEILTADKSQGRDKDCIIMSMVRNNAEEEVGELLKDWRRINVCLTRAKRKLVIFGSKQTLRHSQVLNDFFVFIEQRNWIYDLQPECVHLHKALGLLRDAENPTSKLIAQDSENCTPSSLTKRSADHLSPSRTQTKKLNHKPILAKACTKFGVLRDVTVNFLEDSGNSSPSQR
271718	GC_00004624	ALL_SPLITS	PST_W048a	9602	54	58	4	0	0.987799456230704	0.927111341658895	0.956493723013383	9602	Chr_14	PF13087.12	AAA domain	L	Replication, recombination and repair	COG1112	Superfamily I DNA and/or RNA helicase (DNA2) (PDB:2GJK)			MRPSKTTPTSASAFMDGLLSGLNPIRPLPQRTTQATSSQTATKTGNRNITNHSSLPTPNSGRSEFSSRAKLSHEPPISKAASLLSNPGEAYISDASPLKNECGDLLEGIEDWSDFELGPKSSQEPTARTSPQPAPLCESYIKCRVEKVEEDAQWNSLKKRMERKVQVLLKSDNRTEKKNLVLCDEWVDLPLDQGNPLNIVSFPGSPPINLQLDTLVFSRTEPGHVLILFPSLLISATVVSNAPLCSRRSVLSTRLKISSTEIGEPIVRGNIVHEVIQNSLLRTQQDDQNINNLDLTPSITDTWEIDRLSEESRKACIRHMSDLFMLGKSTDEGVKMVSEHLAQLPAWSSKYLIDRKDNPKIVLKKDAVLIDPRSNTKVGCDEPRIGITGVLDTEEEIWSPKYGLKGKIDVTVEAHVVEKPSTSKNRFFHSSDSPDPQIFPLEIKTGRKPNGIEHIAQTMLYTLLLSDRYNVDITAGLLFYTSHDDLIRVRVVKDELRHLIMARNRLARFMHSEPAYSPEAALLPGANLTDLEDLAACDAPDEGPILPEPIDNDRACCKCFEVEGCMLYRKAVEQVDELPPQRGIDRLRELYQRKTHHLTPVHTEFFRRWEALVSHEEKELGKMKKQIWSMSADERERTGNALANIVIDHTFDINDGSYDPTALSKIHRHTYRLKRAQAGAHPAIDEDKSSLLSGHIGKHDPIVISIEGKKLAIARGFILDLTPRSMTVGLDHRLEEIDALPVGTNLSAFLTQYAATQHHVSSASQVRYRVDKDELLAGMGKIRDNLAQLFLENGSSKLRELVVDLRKPTFDRKNVEALTEYSRAAHLNEEQVGVLTKVLTAKDYALVLGMPGTGKTTTIAELIKTLIKMGKTVLLTSYTHSAVDNILSKLIESNIDMLRLGNVDKVSTALRRFTLHESDPAQSMEALEKKLMSPPLVATTSLSINHPLFNRRTFDYCIVDEASQITLPTCLGPLRYANVFVLVGDHYQLPPLVKNNKAKAGGLETSLFKLLTEAHPDAVASLTMQYRMNEDIMSLSNALIYEGRLRSADPIMSNLGLKIPLGIDTDSFHAGDSMGCLDTCWISDIMEPCRNVVFANTDLLHGKESKMGNQLQNEAEAHLALQLVSALVQRGVSASDIGIIAPYRQQIKLLTSLSQAHPDLEILTADKSQGRDKDCIIMSMVRNNAEEEVGELLKDWRRINVCLTRAKRKLVIFGSKQTLRHSQVLNDFFVFIEQRNWIYDLQPECVHLHKALGLLRDAENPTSKLIAQDSENCTPSSLTKRSADHLSPSRTQTKKLNHKPILAKACTKFGVLRDVTVNFLEDSGNSSPSQR
271719	GC_00004624	ALL_SPLITS	PST_W048b	10579	54	58	4	0	0.987799456230704	0.927111341658895	0.956493723013383	10579	Chr_14	PF13087.12	AAA domain	L	Replication, recombination and repair	COG1112	Superfamily I DNA and/or RNA helicase (DNA2) (PDB:2GJK)			MRPSKTTPTSASAFMDDLLSGLNPIRPLPQRTTQATSSQSATKTGSRNITNHSSLPTPNSGRSEFSSRAKLSHEPPISKVASPLSNPGEAYISDASSLKNECGDLLEGIEDWSDFEPGPKSSQEATARTAPQPAPLCESYIKCRVEKVEEDAQWNSLKKRMERKVQVLLKSDNQTEKKTLVLCDEWVDLSLDQGNPLNIVSFPGSPPINLQLDTLVFSRTEPGHVLILFPSLLISATVVSNAPLCSRRSVLSTRLKISSTEIGEPIVRGNIVHEVIQNSLLRTQQDEQNINNLDLTPSIADTWEIDRLSEESRKACIRHMSDLFMLGKSTVEGVKMVSEHLAQLPAWSSKYLIDRKDNPKIVLKKDAVLIDPRSNTKVGCDEPRIGITGVLDTEEEIWSPKYGLKGKIDVTVEAHVVEKPSAPKNRFFEPSNSPDPQIFPLEIKTGRKPNGIEHIAQTMLYTLLLSDRYKVDITAGLLFYTSHDDLIRVRVVKDELRHLIMARNRLARFMHSEPSYSPEAALLPGANLTDLEDLVACDAPAEGPILPEPIDNDRACCKCFEVEGCMLYRKAVEQVDELPPQRGIDRLRELYQRKTHHLTPVHTEFFRRWEALVSHEEKELGKLKKQIWSMSADERERTGNALANIVIDHTFDINDGSYDPTALSKIHRHTYRLKRAQAGAHPAIDEDKSSLLSGHIGKHDPIVISIEGKKLAIARGFILDLTPRSMTVGLDHRLEEIDALPVGTNLSAFLTQYAATQHHVSSASQVRYRVDKDELLAGMGKIRDNLAQLFLENGSSKLRELVVDLRKPTFDRKNVEALTEYSRAAHLNEEQVGVLTKVLTAKDYALVLGMPGTGKTTTIAELIKTLIKMGKTVLLTSYTHSAVDNILSKLIESNIDMLRLGNVDKVSTALRRFTLHESDPAQSMEALEKKLMSPPLVATTSLSINHPLFNRRTFDYCIVDEASQITLPTCLGPLRYANVFVLVGDHYQLPPLVKNNKAKAGGLETSLFKLLTEAHPDAVASLTMQYRMNEDIMSLSNALIYEGRLRSADPIMSNLGLKIPLGIDTASFHVGDPAGCLDTCWISDIMEPCRNVVFANTDLLHGKESKMGNQLQNEAEAHLALQLVSALVQRGVSASDIGIIAPYRQQIKLLTSLSQAHPDLEILTADKSQGRDKDCIIMSMVRNNAEEEVGELLKDWRRINVCLTRAKRKLVIFGSKQTLRHSQVLNDFFVFIEQRNWIYDLQPECVHLHKALGLLRDAENPTSKLIAQDSENCTPSSLTKRSADHLSPSRTQTKKLNHKPILAKACTKFGVLRDVTVNFLEDSGNSSPSQR
271720	GC_00004624	ALL_SPLITS	PST_W052a	11061	54	58	4	0	0.987799456230704	0.927111341658895	0.956493723013383	11061	Chr_14	PF13087.12	AAA domain	L	Replication, recombination and repair	COG1112	Superfamily I DNA and/or RNA helicase (DNA2) (PDB:2GJK)			MRPSKTTPTSASAFMDGLLSGLNPIRPLPQRTTQATSSQTATKTGNRNITNHSSLPTPNSGRSEFSSRAKLSHEPPISKAASLLSNPGEAYISDASPLKNECGDLLEGIEDWSDFELGPKSSQEPTARTSPQPAPLCESYIKCRVEKVEEDAQWNSLKKRMERKVQVLLKSDNRTEKKNLVLCDEWVDLPLDQGNPLNIVSFPGSPPINLQLDTLVFSRTEPGHVLILFPSLLISATVVSNAPLCSRRSVLSTRLKISSTEIGEPIVRGNIVHEVIQNSLLRTQQDDQNINNLDLTPSITDTWEIDRLSEESRKACIRHMSDLFMLGKSTDEGVKMVSEHLAQLPAWSSKYLIDRKDNPKIVLKKDAVLIDPRSNTKVGCDEPRIGITGVLDTEEEIWSPKYGLKGKIDVTVEAHVVEKPSTSKNRFFHSSDSPDPQIFPLEIKTGRKPNGIEHIAQTMLYTLLLSDRYNVDITAGLLFYTSHDDLIRVRVVKDELRHLIMARNRLARFMHSEPAYSPEAALLPGANLTDLEDLAACDAPDEGPILPEPIDNDRACCKCFEVEGCMLYRKAVEQVDELPPQRGIDRLRELYQRKTHHLTPVHTEFFRRWEALVSHEEKELGKMKKQIWSMSADERERTGNALANIVIDHTFDINDGSYDPTALSKIHRHTYRLKRAQAGAHPAIDEDKSSLLSGHIGKHDPIVISIEGKKLAIARGFILDLTPRSMTVGLDHRLEEIDALPVGTNLSAFLTQYAATQHHVSSASQVRYRVDKDELLAGMGKIRDNLAQLFLENGSSKLRELVVDLRKPTFDRKNVEALTEYSRAAHLNEEQVGVLTKVLTAKDYALVLGMPGTGKTTTIAELIKTLIKMGKTVLLTSYTHSAVDNILSKLIESNIDMLRLGNVDKVSTALRRFTLHESDPAQSMEALEKKLMSPPLVATTSLSINHPLFNRRTFDYCIVDEASQITLPTCLGPLRYANVFVLVGDHYQLPPLVKNNKAKAGGLETSLFKLLTEAHPDAVASLTMQYRMNEDIMSLSNALIYEGRLRSADPIMSNLGLKIPLGIDTDSFHAGDSMGCLDTCWISDIMEPCRNVVFANTDLLHGKESKMGNQLQNEAEAHLALQLVSALVQRGVSASDIGIIAPYRQQIKLLTSLSQAHPDLEILTADKSQGRDKDCIIMSMVRNNAEEEVGELLKDWRRINVCLTRAKRKLVIFGSKQTLRHSQVLNDFFVFIEQRNWIYDLQPECVHLHKALGLLRDAENPTSKLIAQDSENCTPSSLTKRSADHLSPSRTQTKKLNHKPILAKACTKFGVLRDVTVNFLEDSGNSSPSQR
271721	GC_00004624	ALL_SPLITS	PST_W052b	11099	54	58	4	0	0.987799456230704	0.927111341658895	0.956493723013383	11099	Chr_14	PF13087.12	AAA domain	L	Replication, recombination and repair	COG1112	Superfamily I DNA and/or RNA helicase (DNA2) (PDB:2GJK)			MRPSKTTPTSASAFMDDLLSGLNPIRPLPQRTTQATSSQSATKTGSRNITNHSSLPTPNSGRSEFSSRAKLSHEPPISKVASPLSNPGEAYISDASSLKNECGDLLEGIEDWSDFEPGPKSSQEATARTAPQPAPLCESYIKCRVEKVEEDAQWNSLKKRMERKVQVLLKSDNQTEKKTLVLCDEWVDLSLDQGNPLNIVSFPGSPPINLQLDTLVFSRTEPGHVLILFPSLLISATVVSNAPLCSRRSVLSTRLKISSTEIGEPIVRGNIVHEVIQNSLLRTQQDEQNINNLDLTPSIADTWEIDRLSEESRKACIRHMSDLFMLGKSTVEGVKMVSEHLAQLPAWSSKYLIDRKDNPKIVLKKDAVLIDPRSNTKVGCDEPRIGITGVLDTEEEIWSPKYGLKGKIDVTVEAHVVEKPSAPKNRFFEPSNSPDPQIFPLEIKTGRKPNGIEHIAQTMLYTLLLSDRYKVDITAGLLFYTSHDDLIRVRVVKDELRHLIMARNRLARFMHSEPSYSPEAALLPGANLTDLEDLVACDAPAEGPILPEPIDNDRACCKCFEVEGCMLYRKAVEQVDELPPQRGIDRLRELYQRKTHHLTPVHTEFFRRWEALVSHEEKELGKLKKQIWSMSADERERTGNALANIVIDHTFDINDGSYDPTALSKIHRHTYRLKRAQAGAHPAIDEDKSSLLSGHIGKHDPIVISIEGKKLAIARGFILDLTPRSMTVGLDHRLEEIDALPVGTNLSAFLTQYAATQHHVSSASQVRYRVDKDELLAGMGKIRDNLAQLFLENGSSKLRELVVDLRKPTFDRKNVEALTEYSRAAHLNEEQVGVLTKVLTAKDYALVLGMPGTGKTTTIAELIKTLIKMGKTVLLTSYTHSAVDNILSKLIESNIDMLRLGNVDKVSTALRRFTLHESDPAQSMEALEKKLMSPPLVATTSLSINHPLFNRRTFDYCIVDEASQITLPTCLGPLRYANVFVLVGDHYQLPPLVKNNKAKAGGLETSLFKLLTEAHPDAVASLTMQYRMNEDIMSLSNALIYEGRLRSADPIMSNLGLKIPLGIDTASFHVGDPAGCLDTCWISDIMEPCRNVVFANTDLLHGKESKMGNQLQNEAEAHLALQLVSALVQRGVSASDIGIIAPYRQQIKLLTSLSQAHPDLEILTADKSQGRDKDCIIMSMVRNNAEEEVGELLKDWRRINVCLTRAKRKLVIFGSKQTLRHSQVLNDFFVFIEQRNWIYDLQPECVHLHKALGLLRDAENPTSKLIAQDSENCTPSSLTKRSADHLSPSRTQTKKLNHKPILAKACTKFGVLRDVTVNFLEDSGNSSPSQR
271722	GC_00004624	ALL_SPLITS	PST_W053a	10382	54	58	4	0	0.987799456230704	0.927111341658895	0.956493723013383	10382	Chr_14	PF13087.12	AAA domain	L	Replication, recombination and repair	COG1112	Superfamily I DNA and/or RNA helicase (DNA2) (PDB:2GJK)			MRPSKTTPTSASAFMDGLLSGLNPIRPLPQRTTQATSSQTATKTGNRNITNHSSLPTPNSGRSEFSSRAKLSHEPPISKAASLLSNPGEAYISDASPLKNECGDLLEGIEDWSDFELGPKSSQEPTARTSPQPAPLCESYIKCRVEKVEEDAQWNSLKKRMERKVQVLLKSDNRTEKKNLVLCDEWVDLPLDQGNPLNIVSFPGSPPINLQLDTLVFSRTEPGHVLILFPSLLISATVVSNAPLCSRRSVLSTRLKISSTEIGEPIVRGNIVHEVIQNSLLRTQQDDQNINNLDLTPSITDTWEIDRLSEESRKACIRHMSDLFMLGKSTDEGVKMVSEHLAQLPAWSSKYLIDRKDNPKIVLKKDAVLIDPRSNTKVGCDEPRIGITGVLDTEEEIWSPKYGLKGKIDVTVEAHVVEKPSTSKNRFFHSSDSPDPQIFPLEIKTGRKPNGIEHIAQTMLYTLLLSDRYNVDITAGLLFYTSHDDLIRVRVVKDELRHLIMARNRLARFMHSEPAYSPEAALLPGANLTDLEDLAACDAPDEGPILPEPIDNDRACCKCFEVEGCMLYRKAVEQVDELPPQRGIDRLRELYQRKTHHLTPVHTEFFRRWEALVSHEEKELGKMKKQIWSMSADERERTGNALANIVIDHTFDINDGSYDPTALSKIHRHTYRLKRAQAGAHPAIDEDKSSLLSGHIGKHDPIVISIEGKKLAIARGFILDLTPRSMTVGLDHRLEEIDALPVGTNLSAFLTQYAATQHHVSSASQVRYRVDKDELLAGMGKIRDNLAQLFLENGSSKLRELVVDLRKPTFDRKNVEALTEYSRAAHLNEEQVGVLTKVLTAKDYALVLGMPGTGKTTTIAELIKTLIKMGKTVLLTSYTHSAVDNILSKLIESNIDMLRLGNVDKVSTALRRFTLHESDPAQSMEALEKKLMSPPLVATTSLSINHPLFNRRTFDYCIVDEASQITLPTCLGPLRYANVFVLVGDHYQLPPLVKNNKAKAGGLETSLFKLLTEAHPDAVASLTMQYRMNEDIMSLSNALIYEGRLRSADPIMSNLGLKIPLGIDTDSFHAGDSMGCLDTCWISDIMEPCRNVVFANTDLLHGKESKMGNQLQNEAEAHLALQLVSALVQRGVSASDIGIIAPYRQQIKLLTSLSQAHPDLEILTADKSQGRDKDCIIMSMVRNNAEEEVGELLKDWRRINVCLTRAKRKLVIFGSKQTLRHSQVLNDFFVFIEQRNWIYDLQPECVHLHKALGLLRDAENPTSKLIAQDSENCTPSSLTKRSADHLSPSRTQTKKLNHKPILAKACTKFGVLRDVTVNFLEDSGNSSPSQR
271723	GC_00004624	ALL_SPLITS	PST_W053b	10010	54	58	4	0	0.987799456230704	0.927111341658895	0.956493723013383	10010	Chr_14	PF13087.12	AAA domain	L	Replication, recombination and repair	COG1112	Superfamily I DNA and/or RNA helicase (DNA2) (PDB:2GJK)			MRPSKTTPTSASAFMDDLLSGLNPIRPLPQRTTQATSSQSATKTGSRNITNHSSLPTPNSGRSEFSSRAKLSHEPPISKVASPLSNPGEAYISDASSLKNECGDLLEGIEDWSDFEPGPKSSQEATARTAPQPAPLCESYIKCRVEKVEEDAQWNSLKKRMERKVQVLLKSDNQTEKKTLVLCDEWVDLSLDQGNPLNIVSFPGSPPINLQLDTLVFSRTEPGHVLILFPSLLISATVVSNAPLCSRRSVLSTRLKISSTEIGEPIVRGNIVHEVIQNSLLRTQQDEQNINNLDLTPSIADTWEIDRLSEESRKACIRHMSDLFMLGKSTVEGVKMVSEHLAQLPAWSSKYLIDRKDNPKIVLKKDAVLIDPRSNTKVGCDEPRIGITGVLDTEEEIWSPKYGLKGKIDVTVEAHVVEKPSAPKNRFFEPSNSPDPQIFPLEIKTGRKPNGIEHIAQTMLYTLLLSDRYKVDITAGLLFYTSHDDLIRVRVVKDELRHLIMARNRLARFMHSEPSYSPEAALLPGANLTDLEDLVACDAPAEGPILPEPIDNDRACCKCFEVEGCMLYRKAVEQVDELPPQRGIDRLRELYQRKTHHLTPVHTEFFRRWEALVSHEEKELGKLKKQIWSMSADERERTGNALANIVIDHTFDINDGSYDPTALSKIHRHTYRLKRAQAGAHPAIDEDKSSLLSGHIGKHDPIVISIEGKKLAIARGFILDLTPRSMTVGLDHRLEEIDALPVGTNLSAFLTQYAATQHHVSSASQVRYRVDKDELLAGMGKIRDNLAQLFLENGSSKLRELVVDLRKPTFDRKNVEALTEYSRAAHLNEEQVGVLTKVLTAKDYALVLGMPGTGKTTTIAELIKTLIKMGKTVLLTSYTHSAVDNILSKLIESNIDMLRLGNVDKVSTALRRFTLHESDPAQSMEALEKKLMSPPLVATTSLSINHPLFNRRTFDYCIVDEASQITLPTCLGPLRYANVFVLVGDHYQLPPLVKNNKAKAGGLETSLFKLLTEAHPDAVASLTMQYRMNEDIMSLSNALIYEGRLRSADPIMSNLGLKIPLGIDTASFHVGDPAGCLDTCWISDIMEPCRNVVFANTDLLHGKESKMGNQLQNEAEAHLALQLVSALVQRGVSASDIGIIAPYRQQIKLLTSLSQAHPDLEILTADKSQGRDKDCIIMSMVRNNAEEEVGELLKDWRRINVCLTRAKRKLVIFGSKQTLRHSQVLNDFFVFIEQRNWIYDLQPECVHLHKALGLLRDAENPTSKLIAQDSENCTPSSLTKRSADHLSPSRTQTKKLNHKPILAKACTKFGVLRDVTVNFLEDSGNSSPSQR
271724	GC_00004624	ALL_SPLITS	PST_W054a	9860	54	58	4	0	0.987799456230704	0.927111341658895	0.956493723013383	9860	Chr_13	PF13087.12	AAA domain	L	Replication, recombination and repair	COG1112	Superfamily I DNA and/or RNA helicase (DNA2) (PDB:2GJK)			MRPSKTTPTSASAFMDGLLSGLNPIRPLPQRTTQATSSQTATKTGNRNITNHSSLPTPNSGRSEFSSRAKLSHEPPISKAASLLSNPGEAYISDASPLKNECGDLLEGIEDWSDFELGPKSSQEPTARTSPQPAPLCESYIKCRVEKVEEDAQWNSLKKRMERKVQVLLKSDNRTEKKNLVLCDEWVDLPLDQGNPLNIVSFPGSPPINLQLDTLVFSRTEPGHVLILFPSLLISATVVSNAPLCSRRSVLSTRLKISSTEIGEPIVRGNIVHEVIQNSLLRTQQDDQNINNLDLTPSITDTWEIDRLSEESRKACIRHMSDLFMLGKSTDEGVKMVSEHLAQLPAWSSKYLIDRKDNPKIVLKKDAVLIDPRSNTKVGCDEPRIGITGVLDTEEEIWSPKYGLKGKIDVTVEAHVVEKPSTSKNRFFHSSDSPDPQIFPLEIKTGRKPNGIEHIAQTMLYTLLLSDRYNVDITAGLLFYTSHDDLIRVRVVKDELRHLIMARNRLARFMHSEPAYSPEAALLPGANLTDLEDLAACDAPDEGPILPEPIDNDRACCKCFEVEGCMLYRKAVEQVDELPPQRGIDRLRELYQRKTHHLTPVHTEFFRRWEALVSHEEKELGKMKKQIWSMSADERERTGNALANIVIDHTFDINDGSYDPTALSKIHRHTYRLKRAQAGAHPAIDEDKSSLLSGHIGKHDPIVISIEGKKLAIARGFILDLTPRSMTVGLDHRLEEIDALPVGTNLSAFLTQYAATQHHVSSASQVRYRVDKDELLAGMGKIRDNLAQLFLENGSSKLRELVVDLRKPTFDRKNVEALTEYSRAAHLNEEQVGVLTKVLTAKDYALVLGMPGTGKTTTIAELIKTLIKMGKTVLLTSYTHSAVDNILSKLIESNIDMLRLGNVDKVSTALRRFTLHESDPAQSMEALEKKLMSPPLVATTSLSINHPLFNRRTFDYCIVDEASQITLPTCLGPLRYANVFVLVGDHYQLPPLVKNNKAKAGGLETSLFKLLTEAHPDAVASLTMQYRMNEDIMSLSNALIYEGRLRSADPIMSNLGLKIPLGIDTDSFHAGDSMGCLDTCWISDIMEPCRNVVFANTDLLHGKESKMGNQLQNEAEAHLALQLVSALVQRGVSASDIGIIAPYRQQIKLLTSLSQAHPDLEILTADKSQGRDKDCIIMSMVRNNAEEEVGELLKDWRRINVCLTRAKRKLVIFGSKQTLRHSQVLNDFFVFIEQRNWIYDLQPECVHLHKALGLLRDAENPTSKLIAQDSENCTPSSLTKRSADHLSPSRTQTKKLNHKPILAKACTKFGVLRDVTVNFLEDSGNSSPSQR
271725	GC_00004624	ALL_SPLITS	PST_W054b	10742	54	58	4	0	0.987799456230704	0.927111341658895	0.956493723013383	10742	Chr_13	PF13087.12	AAA domain	L	Replication, recombination and repair	COG1112	Superfamily I DNA and/or RNA helicase (DNA2) (PDB:2GJK)			MRPSKTTPTSASAFMDDLLSGLNPIRPLPQRTTQATSSQSATKTGSRNITNHSSLPTPNSGRSEFSSRAKLSHEPPISKVASPLSNPGEAYISDASSLKNECGDLLEGIEDWSDFEPGPKSSQEATARTAPQPAPLCESYIKCRVEKVEEDAQWNSLKKRMERKVQVLLKSDNQTEKKTLVLCDEWVDLSLDQGNPLNIVSFPGSPPINLQLDTLVFSRTEPGHVLILFPSLLISATVVSNAPLCSRRSVLSTRLKISSTEIGEPIVRGNIVHEVIQNSLLRTQQDEQNINNLDLTPSIADTWEIDRLSEESRKACIRHMSDLFMLGKSTVEGVKMVSEHLAQLPAWSSKYLIDRKDNPKIVLKKDAVLIDPRSNTKVGCDEPRIGITGVLDTEEEIWSPKYGLKGKIDVTVEAHVVEKPSAPKNRFFEPSNSPDPQIFPLEIKTGRKPNGIEHIAQTMLYTLLLSDRYKVDITAGLLFYTSHDDLIRVRVVKDELRHLIMARNRLARFMHSEPSYSPEAALLPGANLTDLEDLVACDAPAEGPILPEPIDNDRACCKCFEVEGCMLYRKAVEQVDELPPQRGIDRLRELYQRKTHHLTPVHTEFFRRWEALVSHEEKELGKLKKQIWSMSADERERTGNALANIVIDHTFDINDGSYDPTALSKIHRHTYRLKRAQAGAHPAIDEDKSSLLSGHIGKHDPIVISIEGKKLAIARGFILDLTPRSMTVGLDHRLEEIDALPVGTNLSAFLTQYAATQHHVSSASQVRYRVDKDELLAGMGKIRDNLAQLFLENGSSKLRELVVDLRKPTFDRKNVEALTEYSRAAHLNEEQVGVLTKVLTAKDYALVLGMPGTGKTTTIAELIKTLIKMGKTVLLTSYTHSAVDNILSKLIESNIDMLRLGNVDKVSTALRRFTLHESDPAQSMEALEKKLMSPPLVATTSLSINHPLFNRRTFDYCIVDEASQITLPTCLGPLRYANVFVLVGDHYQLPPLVKNNKAKAGGLETSLFKLLTEAHPDAVASLTMQYRMNEDIMSLSNALIYEGRLRSADPIMSNLGLKIPLGIDTASFHVGDPAGCLDTCWISDIMEPCRNVVFANTDLLHGKESKMGNQLQNEAEAHLALQLVSALVQRGVSASDIGIIAPYRQQIKLLTSLSQAHPDLEILTADKSQGRDKDCIIMSMVRNNAEEEVGELLKDWRRINVCLTRAKRKLVIFGSKQTLRHSQVLNDFFVFIEQRNWIYDLQPECVHLHKALGLLRDAENPTSKLIAQDSENCTPSSLTKRSADHLSPSRTQTKKLNHKPILAKACTKFGVLRDVTVNFLEDSGNSSPSQR
271726	GC_00004624	ALL_SPLITS	PST_W057a	8848	54	58	4	0	0.987799456230704	0.927111341658895	0.956493723013383	8848	Chr_14	PF13087.12	AAA domain	L	Replication, recombination and repair	COG1112	Superfamily I DNA and/or RNA helicase (DNA2) (PDB:2GJK)			MRPSKTTPTSASAFMDGLLSGLNPIRPLPQRTTQATSSQTATKTGNRNITNHSSLPTPNSGRSEFSSRAKLSHEPPISKAASLLSNPGEAYISDASPLKNECGDLLEGIEDWSDFELGPKSSQEPTARTSPQPAPLCESYIKCRVEKVEEDAQWNSLKKRMERKVQVLLKSDNRTEKKNLVLCDEWVDLPLDQGNPLNIVSFPGSPPINLQLDTLVFSRTEPGHVLILFPSLLISATVVSNAPLCSRRSVLSTRLKISSTEIGEPIVRGNIVHEVIQNSLLRTQQDDQNINNLDLTPSITDTWEIDRLSEESRKACIRHMSDLFMLGKSTDEGVKMVSEHLAQLPAWSSKYLIDRKDNPKIVLKKDAVLIDPRSNTKVGCDEPRIGITGVLDTEEEIWSPKYGLKGKIDVTVEAHVVEKPSTSKNRFFHSSDSPDPQIFPLEIKTGRKPNGIEHIAQTMLYTLLLSDRYNVDITAGLLFYTSHDDLIRVRVVKDELRHLIMARNRLARFMHSEPAYSPEAALLPGANLTDLEDLAACDAPDEGPILPEPIDNDRACCKCFEVEGCMLYRKAVEQVDELPPQRGIDRLRELYQRKTHHLTPVHTEFFRRWEALVSHEEKELGKMKKQIWSMSADERERTGNALANIVIDHTFDINDGSYDPTALSKIHRHTYRLKRAQAGAHPAIDEDKSSLLSGHIGKHDPIVISIEGKKLAIARGFILDLTPRSMTVGLDHRLEEIDALPVGTNLSAFLTQYAATQHHVSSASQVRYRVDKDELLAGMGKIRDNLAQLFLENGSSKLRELVVDLRKPTFDRKNVEALTEYSRAAHLNEEQVGVLTKVLTAKDYALVLGMPGTGKTTTIAELIKTLIKMGKTVLLTSYTHSAVDNILSKLIESNIDMLRLGNVDKVSTALRRFTLHESDPAQSMEALEKKLMSPPLVATTSLSINHPLFNRRTFDYCIVDEASQITLPTCLGPLRYANVFVLVGDHYQLPPLVKNNKAKAGGLETSLFKLLTEAHPDAVASLTMQYRMNEDIMSLSNALIYEGRLRSADPIMSNLGLKIPLGIDTDSFHAGDSMGCLDTCWISDIMEPCRNVVFANTDLLHGKESKMGNQLQNEAEAHLALQLVSALVQRGVSASDIGIIAPYRQQIKLLTSLSQAHPDLEILTADKSQGRDKDCIIMSMVRNNAEEEVGELLKDWRRINVCLTRAKRKLVIFGSKQTLRHSQVLNDFFVFIEQRNWIYDLQPECVHLHKALGLLRDAENPTSKLIAQDSENCTPSSLTKRSADHLSPSRTQTKKLNHKPILAKACTKFGVLRDVTVNFLEDSGNSSPSQR
271727	GC_00004624	ALL_SPLITS	PST_W057b	10813	54	58	4	0	0.987799456230704	0.927111341658895	0.956493723013383	10813	Chr_14	PF13087.12	AAA domain	L	Replication, recombination and repair	COG1112	Superfamily I DNA and/or RNA helicase (DNA2) (PDB:2GJK)			MRPSKTTPTSASAFMDDLLSGLNPIRPLPQRTTQATSSQSATKTGSRNITNHSSLPTPNSGRSEFSSRAKLSHEPPISKVASPLSNPGEAYISDASSLKNECGDLLEGIEDWSDFEPGPKSSQEATARTAPQPAPLCESYIKCRVEKVEEDAQWNSLKKRMERKVQVLLKSDNQTEKKTLVLCDEWVDLSLDQGNPLNIVSFPGSPPINLQLDTLVFSRTEPGHVLILFPSLLISATVVSNAPLCSRRSVLSTRLKISSTEIGEPIVRGNIVHEVIQNSLLRTQQDEQNINNLDLTPSIADTWEIDRLSEESRKACIRHMSDLFMLGKSTVEGVKMVSEHLAQLPAWSSKYLIDRKDNPKIVLKKDAVLIDPRSNTKVGCDEPRIGITGVLDTEEEIWSPKYGLKGKIDVTVEAHVVEKPSAPKNRFFEPSNSPDPQIFPLEIKTGRKPNGIEHIAQTMLYTLLLSDRYKVDITAGLLFYTSHDDLIRVRVVKDELRHLIMARNRLARFMHSEPSYSPEAALLPGANLTDLEDLVACDAPAEGPILPEPIDNDRACCKCFEVEGCMLYRKAVEQVDELPPQRGIDRLRELYQRKTHHLTPVHTEFFRRWEALVSHEEKELGKLKKQIWSMSADERERTGNALANIVIDHTFDINDGSYDPTALSKIHRHTYRLKRAQAGAHPAIDEDKSSLLSGHIGKHDPIVISIEGKKLAIARGFILDLTPRSMTVGLDHRLEEIDALPVGTNLSAFLTQYAATQHHVSSASQVRYRVDKDELLAGMGKIRDNLAQLFLENGSSKLRELVVDLRKPTFDRKNVEALTEYSRAAHLNEEQVGVLTKVLTAKDYALVLGMPGTGKTTTIAELIKTLIKMGKTVLLTSYTHSAVDNILSKLIESNIDMLRLGNVDKVSTALRRFTLHESDPAQSMEALEKKLMSPPLVATTSLSINHPLFNRRTFDYCIVDEASQITLPTCLGPLRYANVFVLVGDHYQLPPLVKNNKAKAGGLETSLFKLLTEAHPDAVASLTMQYRMNEDIMSLSNALIYEGRLRSADPIMSNLGLKIPLGIDTASFHVGDPAGCLDTCWISDIMEPCRNVVFANTDLLHGKESKMGNQLQNEAEAHLALQLVSALVQRGVSASDIGIIAPYRQQIKLLTSLSQAHPDLEILTADKSQGRDKDCIIMSMVRNNAEEEVGELLKDWRRINVCLTRAKRKLVIFGSKQTLRHSQVLNDFFVFIEQRNWIYDLQPECVHLHKALGLLRDAENPTSKLIAQDSENCTPSSLTKRSADHLSPSRTQTKKLNHKPILAKACTKFGVLRDVTVNFLEDSGNSSPSQR
271728	GC_00004624	ALL_SPLITS	PST_W088a	5758	54	58	4	0	0.987799456230704	0.927111341658895	0.956493723013383	5758	Chr_14	PF13087.12	AAA domain	L	Replication, recombination and repair	COG1112	Superfamily I DNA and/or RNA helicase (DNA2) (PDB:2GJK)			MRPSKTTPTSASAFMDGLLSGLNPIRPLPQRTTQATSSQTATKTGNRNITNHSSLPTPNSGRSEFSSRAKLSHEPPISKAASLLSNPGEAYISDASPLKNECGDLLEGIEDWSDFELGPKSSQEPTARTSPQPAPLCESYIKCRVEKVEEDAQWNSLKKRMERKVQVLLKSDNRTEKKNLVLCDEWVDLPLDQGNPLNIVSFPGSPPINLQLDTLVFSRTEPGHVLILFPSLLISATVVSNAPLCSRRSVLSTRLKISSTEIGEPIVRGNIVHEVIQNSLLRTQQDDQNINNLDLTPSITDTWEIDRLSEESRKACIRHMSDLFMLGKSTDEGVKMVSEHLAQLPAWSSKYLIDRKDNPKIVLKKDAVLIDPRSNTKVGCDEPRIGITGVLDTEEEIWSPKYGLKGKIDVTVEAHVVEKPSTSKNRFFHSSDSPDPQIFPLEIKTGRKPNGIEHIAQTMLYTLLLSDRYNVDITAGLLFYTSHDDLIRVRVVKDELRHLIMARNRLARFMHSEPAYSPEAALLPGANLTDLEDLAACDAPDEGPILPEPIDNDRACCKCFEVEGCMLYRKAVEQVDELPPQRGIDRLRELYQRKTHHLTPVHTEFFRRWEALVSHEEKELGKMKKQIWSMSADERERTGNALANIVIDHTFDINDGSYDPTALSKIHRHTYRLKRAQAGAHPAIDEDKSSLLSGHIGKHDPIVISIEGKKLAIARGFILDLTPRSMTVGLDHRLEEIDALPVGTNLSAFLTQYAATQHHVSSASQVRYRVDKDELLAGMGKIRDNLAQLFLENGSSKLRELVVDLRKPTFDRKNVEALTEYSRAAHLNEEQVGVLTKVLTAKDYALVLGMPGTGKTTTIAELIKTLIKMGKTVLLTSYTHSAVDNILSKLIESNIDMLRLGNVDKVSTALRRFTLHESDPAQSMEALEKKLMSPPLVATTSLSINHPLFNRRTFDYCIVDEASQITLPTCLGPLRYANVFVLVGDHYQLPPLVKNNKAKAGGLETSLFKLLTEAHPDAVASLTMQYRMNEDIMSLSNALIYEGRLRSADPIMSNLGLKIPLGIDTDSFHAGDSMGCLDTCWISDIMEPCRNVVFANTDLLHGKESKMGNQLQNEAEAHLALQLVSALVQRGVSASDIGIIAPYRQQIKLLTSLSQAHPDLEILTADKSQGRDKDCIIMSMVRNNAEEEVGELLKDWRRINVCLTRAKRKLVIFGSKQTLRHSQVLNDFFVFIEQRNWIYDLQPECVHLHKALGLLRDAENPTSKLIAQDSENCTPSSLTKRSADHLSPSRTQTKKLNHKPILAKACTKFGVLRDVTVNFLEDSGNSSPSQR
271729	GC_00004624	ALL_SPLITS	PST_W088b	9814	54	58	4	0	0.987799456230704	0.927111341658895	0.956493723013383	9814	Chr_14	PF13087.12	AAA domain	L	Replication, recombination and repair	COG1112	Superfamily I DNA and/or RNA helicase (DNA2) (PDB:2GJK)			MRPSKTTPTSASAFMDDLLSGLNPIRPLPQRTTQATSSQSATKTGSRNITNHSSLPTPNSGRSEFSSRAKLSHEPPISKVASPLSNPGEAYISDASSLKNECGDLLEGIEDWSDFEPGPKSSQEATARTAPQPAPLCESYIKCRVEKVEEDAQWNSLKKRMERKVQVLLKSDNQTEKKTLVLCDEWVDLSLDQGNPLNIVSFPGSPPINLQLDTLVFSRTEPGHVLILFPSLLISATVVSNAPLCSRRSVLSTRLKISSTEIGEPIVRGNIVHEVIQNSLLRTQQDEQNINNLDLTPSIADTWEIDRLSEESRKACIRHMSDLFMLGKSTVEGVKMVSEHLAQLPAWSSKYLIDRKDNPKIVLKKDAVLIDPRSNTKVGCDEPRIGITGVLDTEEEIWSPKYGLKGKIDVTVEAHVVEKPSAPKNRFFEPSNSPDPQIFPLEIKTGRKPNGIEHIAQTMLYTLLLSDRYKVDITAGLLFYTSHDDLIRVRVVKDELRHLIMARNRLARFMHSEPSYSPEAALLPGANLTDLEDLVACDAPAEGPILPEPIDNDRACCKCFEVEGCMLYRKAVEQVDELPPQRGIDRLRELYQRKTHHLTPVHTEFFRRWEALVSHEEKELGKLKKQIWSMSADERERTGNALANIVIDHTFDINDGSYDPTALSKIHRHTYRLKRAQAGAHPAIDEDKSSLLSGHIGKHDPIVISIEGKKLAIARGFILDLTPRSMTVGLDHRLEEIDALPVGTNLSAFLTQYAATQHHVSSASQVRYRVDKDELLAGMGKIRDNLAQLFLENGSSKLRELVVDLRKPTFDRKNVEALTEYSRAAHLNEEQVGVLTKVLTAKDYALVLGMPGTGKTTTIAELIKTLIKMGKTVLLTSYTHSAVDNILSKLIESNIDMLRLGNVDKVSTALRRFTLHESDPAQSMEALEKKLMSPPLVATTSLSINHPLFNRRTFDYCIVDEASQITLPTCLGPLRYANVFVLVGDHYQLPPLVKNNKAKAGGLETSLFKLLTEAHPDAVASLTMQYRMNEDIMSLSNALIYEGRLRSADPIMSNLGLKIPLGIDTASFHVGDPAGCLDTCWISDIMEPCRNVVFANTDLLHGKESKMGNQLQNEAEAHLALQLVSALVQRGVSASDIGIIAPYRQQIKLLTSLSQAHPDLEILTADKSQGRDKDCIIMSMVRNNAEEEVGELLKDWRRINVCLTRAKRKLVIFGSKQTLRHSQVLNDFFVFIEQRNWIYDLQPECVHLHKALGLLRDAENPTSKLIAQDSENCTPSSLTKRSADHLSPSRTQTKKLNHKPILAKACTKFGVLRDVTVNFLEDSGNSSPSQR
271730	GC_00004624	ALL_SPLITS	PST_Yr1646a	11465	54	58	4	0	0.987799456230704	0.927111341658895	0.956493723013383	11465	Chr_14	PF13087.12	AAA domain	L	Replication, recombination and repair	COG1112	Superfamily I DNA and/or RNA helicase (DNA2) (PDB:2GJK)			MRPSKTTPTSASAFMDGLLSGLNPIRPLPQRTTQATSSQTATKTGNRNITNHSSLPTPNSGRSEFSSRAKLSHEPPISKAASLLSNPGEAYISDASPLKNECGDLLEGIEDWSDFELGPKSSQEPTARTSPQPAPLCESYIKCRVEKVEEDAQWNSLKKRMERKVQVLLKSDNRTEKKNLVLCDEWVDLPLDQGNPLNIVSFPGSPPINLQLDTLVFSRTEPGHVLILFPSLLISATVVSNAPLCSRRSVLSTRLKISSTEIGEPIVRGNIVHEVIQNSLLRTQQDDQNINNLDLTPSITDTWEIDRLSEESRKACIRHMSDLFMLGKSTDEGVKMVSEHLAQLPAWSSKYLIDRKDNPKIVLKKDAVLIDPRSNTKVGCDEPRIGITGVLDTEEEIWSPKYGLKGKIDVTVEAHVVEKPSTSKNRFFHSSDSPDPQIFPLEIKTGRKPNGIEHIAQTMLYTLLLSDRYNVDITAGLLFYTSHDDLIRVRVVKDELRHLIMARNRLARFMHSEPAYSPEAALLPGANLTDLEDLAACDAPDEGPILPEPIDNDRACCKCFEVEGCMLYRKAVEQVDELPPQRGIDRLRELYQRKTHHLTPVHTEFFRRWEALVSHEEKELGKMKKQIWSMSADERERTGNALANIVIDHTFDINDGSYDPTALSKIHRHTYRLKRAQAGAHPAIDEDKSSLLSGHIGKHDPIVISIEGKKLAIARGFILDLTPRSMTVGLDHRLEEIDALPVGTNLSAFLTQYAATQHHVSSASQVRYRVDKDELLAGMGKIRDNLAQLFLENGSSKLRELVVDLRKPTFDRKNVEALTEYSRAAHLNEEQVGVLTKVLTAKDYALVLGMPGTGKTTTIAELIKTLIKMGKTVLLTSYTHSAVDNILSKLIESNIDMLRLGNVDKVSTALRRFTLHESDPAQSMEALEKKLMSPPLVATTSLSINHPLFNRRTFDYCIVDEASQITLPTCLGPLRYANVFVLVGDHYQLPPLVKNNKAKAGGLETSLFKLLTEAHPDAVASLTMQYRMNEDIMSLSNALIYEGRLRSADPIMSNLGLKIPLGIDTDSFHAGDSMGCLDTCWISDIMEPCRNVVFANTDLLHGKESKMGNQLQNEAEAHLALQLVSALVQRGVSASDIGIIAPYRQQIKLLTSLSQAHPDLEILTADKSQGRDKDCIIMSMVRNNAEEEVGELLKDWRRINVCLTRAKRKLVIFGSKQTLRHSQVLNDFFVFIEQRNWIYDLQPECVHLHKALGLLRDAENPTSKLIAQDSENCTPSSLTKRSADHLSPSRTQTKKLNHKPILAKACTKFGVLRDVTVNFLEDSGNSSPSQR
271731	GC_00004624	ALL_SPLITS	PST_Yr1646b	11618	54	58	4	0	0.987799456230704	0.927111341658895	0.956493723013383	11618	Chr_14	PF13087.12	AAA domain	L	Replication, recombination and repair	COG1112	Superfamily I DNA and/or RNA helicase (DNA2) (PDB:2GJK)			MRPSKTTPTSASAFMDDLLSGLNPIRPLPQRTTQATSSQSATKTGSRNITNHSSLPTPNSGRSEFSSRAKLSHEPPISKVASPLSNPGEAYISDASSLKNECGDLLEGIEDWSDFEPGPKSSQEATARTAPQPAPLCESYIKCRVEKVEEDAQWNSLKKRMERKVQVLLKSDNQTEKKTLVLCDEWVDLSLDQGNPLNIVSFPGSPPINLQLDTLVFSRTEPGHVLILFPSLLISATVVSNAPLCSRRSVLSTRLKISSTEIGEPIVRGNIVHEVIQNSLLRTQQDEQNINNLDLTPSIADTWEIDRLSEESRKACIRHMSDLFMLGKSTVEGVKMVSEHLAQLPAWSSKYLIDRKDNPKIVLKKDAVLIDPRSNTKVGCDEPRIGITGVLDTEEEIWSPKYGLKGKIDVTVEAHVVEKPSAPKNRFFEPSNSPDPQIFPLEIKTGRKPNGIEHIAQTMLYTLLLSDRYKVDITAGLLFYTSHDDLIRVRVVKDELRHLIMARNRLARFMHSEPSYSPEAALLPGANLTDLEDLVACDAPAEGPILPEPIDNDRACCKCFEVEGCMLYRKAVEQVDELPPQRGIDRLRELYQRKTHHLTPVHTEFFRRWEALVSHEEKELGKLKKQIWSMSADERERTGNALANIVIDHTFDINDGSYDPTALSKIHRHTYRLKRAQAGAHPAIDEDKSSLLSGHIGKHDPIVISIEGKKLAIARGFILDLTPRSMTVGLDHRLEEIDALPVGTNLSAFLTQYAATQHHVSSASQVRYRVDKDELLAGMGKIRDNLAQLFLENGSSKLRELVVDLRKPTFDRKNVEALTEYSRAAHLNEEQVGVLTKVLTAKDYALVLGMPGTGKTTTIAELIKTLIKMGKTVLLTSYTHSAVDNILSKLIESNIDMLRLGNVDKVSTALRRFTLHESDPAQSMEALEKKLMSPPLVATTSLSINHPLFNRRTFDYCIVDEASQITLPTCLGPLRYANVFVLVGDHYQLPPLVKNNKAKAGGLETSLFKLLTEAHPDAVASLTMQYRMNEDIMSLSNALIYEGRLRSADPIMSNLGLKIPLGIDTASFHVGDPAGCLDTCWISDIMEPCRNVVFANTDLLHGKESKMGNQLQNEAEAHLALQLVSALVQRGVSASDIGIIAPYRQQIKLLTSLSQAHPDLEILTADKSQGRDKDCIIMSMVRNNAEEEVGELLKDWRRINVCLTRAKRKLVIFGSKQTLRHSQVLNDFFVFIEQRNWIYDLQPECVHLHKALGLLRDAENPTSKLIAQDSENCTPSSLTKRSADHLSPSRTQTKKLNHKPILAKACTKFGVLRDVTVNFLEDSGNSSPSQR
271732	GC_00004624	ALL_SPLITS	PST_Yr1706a	11967	54	58	4	0	0.987799456230704	0.927111341658895	0.956493723013383	11967	Chr_14	PF13087.12	AAA domain	L	Replication, recombination and repair	COG1112	Superfamily I DNA and/or RNA helicase (DNA2) (PDB:2GJK)			MRPSKTTPTSASAFMDGLLSGLNPIRPLPQRTTQATSSQTATKTGNRNITNHSSLPTPNSGRSEFSSRAKLSHEPPISKAASLLSNPGEAYISDASPLKNECGDLLEGIEDWSDFELGPKSSQEPTARTSPQPAPLCESYIKCRVEKVEEDAQWNSLKKRMERKVQVLLKSDNRTEKKNLVLCDEWVDLPLDQGNPLNIVSFPGSPPINLQLDTLVFSRTEPGHVLILFPSLLISATVVSNAPLCSRRSVLSTRLKISSTEIGEPIVRGNIVHEVIQNSLLRTQQDDQNINNLDLTPSITDTWEIDRLSEESRKACIRHMSDLFMLGKSTDEGVKMVSEHLAQLPAWSSKYLIDRKDNPKIVLKKDAVLIDPRSNTKVGCDEPRIGITGVLDTEEEIWSPKYGLKGKIDVTVEAHVVEKPSTSKNRFFHSSDSPDPQIFPLEIKTGRKPNGIEHIAQTMLYTLLLSDRYNVDITAGLLFYTSHDDLIRVRVVKDELRHLIMARNRLARFMHSEPAYSPEAALLPGANLTDLEDLAACDAPDEGPILPEPIDNDRACCKCFEVEGCMLYRKAVEQVDELPPQRGIDRLRELYQRKTHHLTPVHTEFFRRWEALVSHEEKELGKMKKQIWSMSADERERTGNALANIVIDHTFDINDGSYDPTALSKIHRHTYRLKRAQAGAHPAIDEDKSSLLSGHIGKHDPIVISIEGKKLAIARGFILDLTPRSMTVGLDHRLEEIDALPVGTNLSAFLTQYAATQHHVSSASQVRYRVDKDELLAGMGKIRDNLAQLFLENGSSKLRELVVDLRKPTFDRKNVEALTEYSRAAHLNEEQVGVLTKVLTAKDYALVLGMPGTGKTTTIAELIKTLIKMGKTVLLTSYTHSAVDNILSKLIESNIDMLRLGNVDKVSTALRRFTLHESDPAQSMEALEKKLMSPPLVATTSLSINHPLFNRRTFDYCIVDEASQITLPTCLGPLRYANVFVLVGDHYQLPPLVKNNKAKAGGLETSLFKLLTEAHPDAVASLTMQYRMNEDIMSLSNALIYEGRLRSADPIMSNLGLKIPLGIDTDSFHAGDSMGCLDTCWISDIMEPCRNVVFANTDLLHGKESKMGNQLQNEAEAHLALQLVSALVQRGVSASDIGIIAPYRQQIKLLTSLSQAHPDLEILTADKSQGRDKDCIIMSMVRNNAEEEVGELLKDWRRINVCLTRAKRKLVIFGSKQTLRHSQVLNDFFVFIEQRNWIYDLQPECVHLHKALGLLRDAENPTSKLIAQDSENCTPSSLTKRSADHLSPSRTQTKKLNHKPILAKACTKFGVLRDVTVNFLEDSGNSSPSQR
271733	GC_00004624	ALL_SPLITS	PST_Yr1706b	10172	54	58	4	0	0.987799456230704	0.927111341658895	0.956493723013383	10172	Chr_14	PF13087.12	AAA domain	L	Replication, recombination and repair	COG1112	Superfamily I DNA and/or RNA helicase (DNA2) (PDB:2GJK)			MRPSKTTPTSASAFMDDLLSGLNPIRPLPQRTTQATSSQSATKTGSRNITNHSSLPTPNSGRSEFSSRAKLSHEPPISKVASPLSNPGEAYISDASSLKNECGDLLEGIEDWSDFEPGPKSSQEATARTAPQPAPLCESYIKCRVEKVEEDAQWNSLKKRMERKVQVLLKSDNQTEKKTLVLCDEWVDLSLDQGNPLNIVSFPGSPPINLQLDTLVFSRTEPGHVLILFPSLLISATVVSNAPLCSRRSVLSTRLKISSTEIGEPIVRGNIVHEVIQNSLLRTQQDEQNINNLDLTPSIADTWEIDRLSEESRKACIRHMSDLFMLGKSTVEGVKMVSEHLAQLPAWSSKYLIDRKDNPKIVLKKDAVLIDPRSNTKVGCDEPRIGITGVLDTEEEIWSPKYGLKGKIDVTVEAHVVEKPSAPKNRFFEPSNSPDPQIFPLEIKTGRKPNGIEHIAQTMLYTLLLSDRYKVDITAGLLFYTSHDDLIRVRVVKDELRHLIMARNRLARFMHSEPSYSPEAALLPGANLTDLEDLVACDAPAEGPILPEPIDNDRACCKCFEVEGCMLYRKAVEQVDELPPQRGIDRLRELYQRKTHHLTPVHTEFFRRWEALVSHEEKELGKLKKQIWSMSADERERTGNALANIVIDHTFDINDGSYDPTALSKIHRHTYRLKRAQAGAHPAIDEDKSSLLSGHIGKHDPIVISIEGKKLAIARGFILDLTPRSMTVGLDHRLEEIDALPVGTNLSAFLTQYAATQHHVSSASQVRYRVDKDELLAGMGKIRDNLAQLFLENGSSKLRELVVDLRKPTFDRKNVEALTEYSRAAHLNEEQVGVLTKVLTAKDYALVLGMPGTGKTTTIAELIKTLIKMGKTVLLTSYTHSAVDNILSKLIESNIDMLRLGNVDKVSTALRRFTLHESDPAQSMEALEKKLMSPPLVATTSLSINHPLFNRRTFDYCIVDEASQITLPTCLGPLRYANVFVLVGDHYQLPPLVKNNKAKAGGLETSLFKLLTEAHPDAVASLTMQYRMNEDIMSLSNALIYEGRLRSADPIMSNLGLKIPLGIDTASFHVGDPAGCLDTCWISDIMEPCRNVVFANTDLLHGKESKMGNQLQNEAEAHLALQLVSALVQRGVSASDIGIIAPYRQQIKLLTSLSQAHPDLEILTADKSQGRDKDCIIMSMVRNNAEEEVGELLKDWRRINVCLTRAKRKLVIFGSKQTLRHSQVLNDFFVFIEQRNWIYDLQPECVHLHKALGLLRDAENPTSKLIAQDSENCTPSSLTKRSADHLSPSRTQTKKLNHKPILAKACTKFGVLRDVTVNFLEDSGNSSPSQR
271734	GC_00004624	ALL_SPLITS	PST_Yr1716a	9366	54	58	4	0	0.987799456230704	0.927111341658895	0.956493723013383	9366	Chr_14	PF13087.12	AAA domain	L	Replication, recombination and repair	COG1112	Superfamily I DNA and/or RNA helicase (DNA2) (PDB:2GJK)			MRPSKTTPTSASAFMDGLLSGLNPIRPLPQRTTQATSSQTATKTGNRNITNHSSLPTPNSGRSEFSSRAKLSHEPPISKAASLLSNPGEAYISDASPLKNECGDLLEGIEDWSDFELGPKSSQEPTARTSPQPAPLCESYIKCRVEKVEEDAQWNSLKKRMERKVQVLLKSDNRTEKKNLVLCDEWVDLPLDQGNPLNIVSFPGSPPINLQLDTLVFSRTEPGHVLILFPSLLISATVVSNAPLCSRRSVLSTRLKISSTEIGEPIVRGNIVHEVIQNSLLRTQQDDQNINNLDLTPSITDTWEIDRLSEESRKACIRHMSDLFMLGKSTDEGVKMVSEHLAQLPAWSSKYLIDRKDNPKIVLKKDAVLIDPRSNTKVGCDEPRIGITGVLDTEEEIWSPKYGLKGKIDVTVEAHVVEKPSTSKNRFFHSSDSPDPQIFPLEIKTGRKPNGIEHIAQTMLYTLLLSDRYNVDITAGLLFYTSHDDLIRVRVVKDELRHLIMARNRLARFMHSEPAYSPEAALLPGANLTDLEDLAACDAPDEGPILPEPIDNDRACCKCFEVEGCMLYRKAVEQVDELPPQRGIDRLRELYQRKTHHLTPVHTEFFRRWEALVSHEEKELGKMKKQIWSMSADERERTGNALANIVIDHTFDINDGSYDPTALSKIHRHTYRLKRAQAGAHPAIDEDKSSLLSGHIGKHDPIVISIEGKKLAIARGFILDLTPRSMTVGLDHRLEEIDALPVGTNLSAFLTQYAATQHHVSSASQVRYRVDKDELLAGMGKIRDNLAQLFLENGSSKLRELVVDLRKPTFDRKNVEALTEYSRAAHLNEEQVGVLTKVLTAKDYALVLGMPGTGKTTTIAELIKTLIKMGKTVLLTSYTHSAVDNILSKLIESNIDMLRLGNVDKVSTALRRFTLHESDPAQSMEALEKKLMSPPLVATTSLSINHPLFNRRTFDYCIVDEASQITLPTCLGPLRYANVFVLVGDHYQLPPLVKNNKAKAGGLETSLFKLLTEAHPDAVASLTMQYRMNEDIMSLSNALIYEGRLRSADPIMSNLGLKIPLGIDTDSFHAGDSMGCLDTCWISDIMEPCRNVVFANTDLLHGKESKMGNQLQNEAEAHLALQLVSALVQRGVSASDIGIIAPYRQQIKLLTSLSQAHPDLEILTADKSQGRDKDCIIMSMVRNNAEEEVGELLKDWRRINVCLTRAKRKLVIFGSKQTLRHSQVLNDFFVFIEQRNWIYDLQPECVHLHKALGLLRDAENPTSKLIAQDSENCTPSSLTKRSADHLSPSRTQTKKLNHKPILAKACTKFGVLRDVTVNFLEDSGNSSPSQR
271735	GC_00004624	ALL_SPLITS	PST_Yr1716b	9821	54	58	4	0	0.987799456230704	0.927111341658895	0.956493723013383	9821	Chr_14	PF13087.12	AAA domain	L	Replication, recombination and repair	COG1112	Superfamily I DNA and/or RNA helicase (DNA2) (PDB:2GJK)			MRPSKTTPTSASAFMDDLLSGLNPIRPLPQRTTQATSSQSATKTGSRNITNHSSLPTPNSGRSEFSSRAKLSHEPPISKVASPLSNPGEAYISDASSLKNECGDLLEGIEDWSDFEPGPKSSQEATARTAPQPAPLCESYIKCRVEKVEEDAQWNSLKKRMERKVQVLLKSDNQTEKKTLVLCDEWVDLSLDQGNPLNIVSFPGSPPINLQLDTLVFSRTEPGHVLILFPSLLISATVVSNAPLCSRRSVLSTRLKISSTEIGEPIVRGNIVHEVIQNSLLRTQQDEQNINNLDLTPSIADTWEIDRLSEESRKACIRHMSDLFMLGKSTVEGVKMVSEHLAQLPAWSSKYLIDRKDNPKIVLKKDAVLIDPRSNTKVGCDEPRIGITGVLDTEEEIWSPKYGLKGKIDVTVEAHVVEKPSAPKNRFFEPSNSPDPQIFPLEIKTGRKPNGIEHIAQTMLYTLLLSDRYKVDITAGLLFYTSHDDLIRVRVVKDELRHLIMARNRLARFMHSEPSYSPEAALLPGANLTDLEDLVACDAPAEGPILPEPIDNDRACCKCFEVEGCMLYRKAVEQVDELPPQRGIDRLRELYQRKTHHLTPVHTEFFRRWEALVSHEEKELGKLKKQIWSMSADERERTGNALANIVIDHTFDINDGSYDPTALSKIHRHTYRLKRAQAGAHPAIDEDKSSLLSGHIGKHDPIVISIEGKKLAIARGFILDLTPRSMTVGLDHRLEEIDALPVGTNLSAFLTQYAATQHHVSSASQVRYRVDKDELLAGMGKIRDNLAQLFLENGSSKLRELVVDLRKPTFDRKNVEALTEYSRAAHLNEEQVGVLTKVLTAKDYALVLGMPGTGKTTTIAELIKTLIKMGKTVLLTSYTHSAVDNILSKLIESNIDMLRLGNVDKVSTALRRFTLHESDPAQSMEALEKKLMSPPLVATTSLSINHPLFNRRTFDYCIVDEASQITLPTCLGPLRYANVFVLVGDHYQLPPLVKNNKAKAGGLETSLFKLLTEAHPDAVASLTMQYRMNEDIMSLSNALIYEGRLRSADPIMSNLGLKIPLGIDTASFHVGDPAGCLDTCWISDIMEPCRNVVFANTDLLHGKESKMGNQLQNEAEAHLALQLVSALVQRGVSASDIGIIAPYRQQIKLLTSLSQAHPDLEILTADKSQGRDKDCIIMSMVRNNAEEEVGELLKDWRRINVCLTRAKRKLVIFGSKQTLRHSQVLNDFFVFIEQRNWIYDLQPECVHLHKALGLLRDAENPTSKLIAQDSENCTPSSLTKRSADHLSPSRTQTKKLNHKPILAKACTKFGVLRDVTVNFLEDSGNSSPSQR
271736	GC_00004624	ALL_SPLITS	PST_Yr2011a	11851	54	58	4	0	0.987799456230704	0.927111341658895	0.956493723013383	11851	Chr_14	PF13087.12	AAA domain	L	Replication, recombination and repair	COG1112	Superfamily I DNA and/or RNA helicase (DNA2) (PDB:2GJK)			MRPSKTTPTSASAFMDGLLSGLNPIRPLPQRTTQATSSQTATKTGNRNITNHSSLPTPNSGRSEFSSRAKLSHEPPISKAASLLSNPGEAYISDASPLKNECGDLLEGIEDWSDFELGPKSSQEPTARTSPQPAPLCESYIKCRVEKVEEDAQWNSLKKRMERKVQVLLKSDNRTEKKNLVLCDEWVDLPLDQGNPLNIVSFPGSPPINLQLDTLVFSRTEPGHVLILFPSLLISATVVSNAPLCSRRSVLSTRLKISSTEIGEPIVRGNIVHEVIQNSLLRTQQDDQNINNLDLTPSITDTWEIDRLSEESRKACIRHMSDLFMLGKSTDEGVKMVSEHLAQLPAWSSKYLIDRKDNPKIVLKKDAVLIDPRSNTKVGCDEPRIGITGVLDTEEEIWSPKYGLKGKIDVTVEAHVVEKPSTSKNRFFHSSDSPDPQIFPLEIKTGRKPNGIEHIAQTMLYTLLLSDRYNVDITAGLLFYTSHDDLIRVRVVKDELRHLIMARNRLARFMHSEPAYSPEAALLPGANLTDLEDLAACDAPDEGPILPEPIDNDRACCKCFEVEGCMLYRKAVEQVDELPPQRGIDRLRELYQRKTHHLTPVHTEFFRRWEALVSHEEKELGKMKKQIWSMSADERERTGNALANIVIDHTFDINDGSYDPTALSKIHRHTYRLKRAQAGAHPAIDEDKSSLLSGHIGKHDPIVISIEGKKLAIARGFILDLTPRSMTVGLDHRLEEIDALPVGTNLSAFLTQYAATQHHVSSASQVRYRVDKDELLAGMGKIRDNLAQLFLENGSSKLRELVVDLRKPTFDRKNVEALTEYSRAAHLNEEQVGVLTKVLTAKDYALVLGMPGTGKTTTIAELIKTLIKMGKTVLLTSYTHSAVDNILSKLIESNIDMLRLGNVDKVSTALRRFTLHESDPAQSMEALEKKLMSPPLVATTSLSINHPLFNRRTFDYCIVDEASQITLPTCLGPLRYANVFVLVGDHYQLPPLVKNNKAKAGGLETSLFKLLTEAHPDAVASLTMQYRMNEDIMSLSNALIYEGRLRSADPIMSNLGLKIPLGIDTDSFHAGDSMGCLDTCWISDIMEPCRNVVFANTDLLHGKESKMGNQLQNEAEAHLALQLVSALVQRGVSASDIGIIAPYRQQIKLLTSLSQAHPDLEILTADKSQGRDKDCIIMSMVRNNAEEEVGELLKDWRRINVCLTRAKRKLVIFGSKQTLRHSQVLNDFFVFIEQRNWIYDLQPECVHLHKALGLLRDAENPTSKLIAQDSENCTPSSLTKRSADHLSPSRTQTKKLNHKPILAKACTKFGVLRDVTVNFLEDSGNSSPSQR
271737	GC_00004624	ALL_SPLITS	PST_Yr2011b	10700	54	58	4	0	0.987799456230704	0.927111341658895	0.956493723013383	10700	Chr_14	PF13087.12	AAA domain	L	Replication, recombination and repair	COG1112	Superfamily I DNA and/or RNA helicase (DNA2) (PDB:2GJK)			MRPSKTTPTSASAFMDDLLSGLNPIRPLPQRTTQATSSQSATKTGSRNITNHSSLPTPNSGRSEFSSRAKLSHEPPISKVASPLSNPGEAYISDASSLKNECGDLLEGIEDWSDFEPGPKSSQEATARTAPQPAPLCESYIKCRVEKVEEDAQWNSLKKRMERKVQVLLKSDNQTEKKTLVLCDEWVDLSLDQGNPLNIVSFPGSPPINLQLDTLVFSRTEPGHVLILFPSLLISATVVSNAPLCSRRSVLSTRLKISSTEIGEPIVRGNIVHEVIQNSLLRTQQDEQNINNLDLTPSIADTWEIDRLSEESRKACIRHMSDLFMLGKSTVEGVKMVSEHLAQLPAWSSKYLIDRKDNPKIVLKKDAVLIDPRSNTKVGCDEPRIGITGVLDTEEEIWSPKYGLKGKIDVTVEAHVVEKPSAPKNRFFEPSNSPDPQIFPLEIKTGRKPNGIEHIAQTMLYTLLLSDRYKVDITAGLLFYTSHDDLIRVRVVKDELRHLIMARNRLARFMHSEPSYSPEAALLPGANLTDLEDLVACDAPAEGPILPEPIDNDRACCKCFEVEGCMLYRKAVEQVDELPPQRGIDRLRELYQRKTHHLTPVHTEFFRRWEALVSHEEKELGKLKKQIWSMSADERERTGNALANIVIDHTFDINDGSYDPTALSKIHRHTYRLKRAQAGAHPAIDEDKSSLLSGHIGKHDPIVISIEGKKLAIARGFILDLTPRSMTVGLDHRLEEIDALPVGTNLSAFLTQYAATQHHVSSASQVRYRVDKDELLAGMGKIRDNLAQLFLENGSSKLRELVVDLRKPTFDRKNVEALTEYSRAAHLNEEQVGVLTKVLTAKDYALVLGMPGTGKTTTIAELIKTLIKMGKTVLLTSYTHSAVDNILSKLIESNIDMLRLGNVDKVSTALRRFTLHESDPAQSMEALEKKLMSPPLVATTSLSINHPLFNRRTFDYCIVDEASQITLPTCLGPLRYANVFVLVGDHYQLPPLVKNNKAKAGGLETSLFKLLTEAHPDAVASLTMQYRMNEDIMSLSNALIYEGRLRSADPIMSNLGLKIPLGIDTASFHVGDPAGCLDTCWISDIMEPCRNVVFANTDLLHGKESKMGNQLQNEAEAHLALQLVSALVQRGVSASDIGIIAPYRQQIKLLTSLSQAHPDLEILTADKSQGRDKDCIIMSMVRNNAEEEVGELLKDWRRINVCLTRAKRKLVIFGSKQTLRHSQVLNDFFVFIEQRNWIYDLQPECVHLHKALGLLRDAENPTSKLIAQDSENCTPSSLTKRSADHLSPSRTQTKKLNHKPILAKACTKFGVLRDVTVNFLEDSGNSSPSQR
271738	GC_00004624	ALL_SPLITS	PST_Yr2015a	9552	54	58	4	0	0.987799456230704	0.927111341658895	0.956493723013383	9552	Chr_14	PF13087.12	AAA domain	L	Replication, recombination and repair	COG1112	Superfamily I DNA and/or RNA helicase (DNA2) (PDB:2GJK)			MRPSKTTPTSASAFMDGLLSGLNPIRPLPQRTTQATSSQTATKTGNRNITNHSSLPTPNSGRSEFSSRAKLSHEPPISKAASLLSNPGEAYISDASPLKNECGDLLEGIEDWSDFELGPKSSQEPTARTSPQPAPLCESYIKCRVEKVEEDAQWNSLKKRMERKVQVLLKSDNRTEKKNLVLCDEWVDLPLDQGNPLNIVSFPGSPPINLQLDTLVFSRTEPGHVLILFPSLLISATVVSNAPLCSRRSVLSTRLKISSTEIGEPIVRGNIVHEVIQNSLLRTQQDDQNINNLDLTPSITDTWEIDRLSEESRKACIRHMSDLFMLGKSTDEGVKMVSEHLAQLPAWSSKYLIDRKDNPKIVLKKDAVLIDPRSNTKVGCDEPRIGITGVLDTEEEIWSPKYGLKGKIDVTVEAHVVEKPSTSKNRFFHSSDSPDPQIFPLEIKTGRKPNGIEHIAQTMLYTLLLSDRYNVDITAGLLFYTSHDDLIRVRVVKDELRHLIMARNRLARFMHSEPAYSPEAALLPGANLTDLEDLAACDAPDEGPILPEPIDNDRACCKCFEVEGCMLYRKAVEQVDELPPQRGIDRLRELYQRKTHHLTPVHTEFFRRWEALVSHEEKELGKMKKQIWSMSADERERTGNALANIVIDHTFDINDGSYDPTALSKIHRHTYRLKRAQAGAHPAIDEDKSSLLSGHIGKHDPIVISIEGKKLAIARGFILDLTPRSMTVGLDHRLEEIDALPVGTNLSAFLTQYAATQHHVSSASQVRYRVDKDELLAGMGKIRDNLAQLFLENGSSKLRELVVDLRKPTFDRKNVEALTEYSRAAHLNEEQVGVLTKVLTAKDYALVLGMPGTGKTTTIAELIKTLIKMGKTVLLTSYTHSAVDNILSKLIESNIDMLRLGNVDKVSTALRRFTLHESDPAQSMEALEKKLMSPPLVATTSLSINHPLFNRRTFDYCIVDEASQITLPTCLGPLRYANVFVLVGDHYQLPPLVKNNKAKAGGLETSLFKLLTEAHPDAVASLTMQYRMNEDIMSLSNALIYEGRLRSADPIMSNLGLKIPLGIDTDSFHAGDSMGCLDTCWISDIMEPCRNVVFANTDLLHGKESKMGNQLQNEAEAHLALQLVSALVQRGVSASDIGIIAPYRQQIKLLTSLSQAHPDLEILTADKSQGRDKDCIIMSMVRNNAEEEVGELLKDWRRINVCLTRAKRKLVIFGSKQTLRHSQVLNDFFVFIEQRNWIYDLQPECVHLHKALGLLRDAENPTSKLIAQDSENCTPSSLTKRSADHLSPSRTQTKKLNHKPILAKACTKFGVLRDVTVNFLEDSGNSSPSQR
271739	GC_00004624	ALL_SPLITS	PST_Yr2015b	9608	54	58	4	0	0.987799456230704	0.927111341658895	0.956493723013383	9608	Chr_14	PF13087.12	AAA domain	L	Replication, recombination and repair	COG1112	Superfamily I DNA and/or RNA helicase (DNA2) (PDB:2GJK)			MRPSKTTPTSASAFMDDLLSGLNPIRPLPQRTTQATSSQSATKTGSRNITNHSSLPTPNSGRSEFSSRAKLSHEPPISKVASPLSNPGEAYISDASSLKNECGDLLEGIEDWSDFEPGPKSSQEATARTAPQPAPLCESYIKCRVEKVEEDAQWNSLKKRMERKVQVLLKSDNQTEKKTLVLCDEWVDLSLDQGNPLNIVSFPGSPPINLQLDTLVFSRTEPGHVLILFPSLLISATVVSNAPLCSRRSVLSTRLKISSTEIGEPIVRGNIVHEVIQNSLLRTQQDEQNINNLDLTPSIADTWEIDRLSEESRKACIRHMSDLFMLGKSTVEGVKMVSEHLAQLPAWSSKYLIDRKDNPKIVLKKDAVLIDPRSNTKVGCDEPRIGITGVLDTEEEIWSPKYGLKGKIDVTVEAHVVEKPSAPKNRFFEPSNSPDPQIFPLEIKTGRKPNGIEHIAQTMLYTLLLSDRYKVDITAGLLFYTSHDDLIRVRVVKDELRHLIMARNRLARFMHSEPSYSPEAALLPGANLTDLEDLVACDAPAEGPILPEPIDNDRACCKCFEVEGCMLYRKAVEQVDELPPQRGIDRLRELYQRKTHHLTPVHTEFFRRWEALVSHEEKELGKLKKQIWSMSADERERTGNALANIVIDHTFDINDGSYDPTALSKIHRHTYRLKRAQAGAHPAIDEDKSSLLSGHIGKHDPIVISIEGKKLAIARGFILDLTPRSMTVGLDHRLEEIDALPVGTNLSAFLTQYAATQHHVSSASQVRYRVDKDELLAGMGKIRDNLAQLFLENGSSKLRELVVDLRKPTFDRKNVEALTEYSRAAHLNEEQVGVLTKVLTAKDYALVLGMPGTGKTTTIAELIKTLIKMGKTVLLTSYTHSAVDNILSKLIESNIDMLRLGNVDKVSTALRRFTLHESDPAQSMEALEKKLMSPPLVATTSLSINHPLFNRRTFDYCIVDEASQITLPTCLGPLRYANVFVLVGDHYQLPPLVKNNKAKAGGLETSLFKLLTEAHPDAVASLTMQYRMNEDIMSLSNALIYEGRLRSADPIMSNLGLKIPLGIDTASFHVGDPAGCLDTCWISDIMEPCRNVVFANTDLLHGKESKMGNQLQNEAEAHLALQLVSALVQRGVSASDIGIIAPYRQQIKLLTSLSQAHPDLEILTADKSQGRDKDCIIMSMVRNNAEEEVGELLKDWRRINVCLTRAKRKLVIFGSKQTLRHSQVLNDFFVFIEQRNWIYDLQPECVHLHKALGLLRDAENPTSKLIAQDSENCTPSSLTKRSADHLSPSRTQTKKLNHKPILAKACTKFGVLRDVTVNFLEDSGNSSPSQR
271740	GC_00004624	ALL_SPLITS	PST_Yr201644_1	8521	54	58	4	0	0.987799456230704	0.927111341658895	0.956493723013383	8521	Chr_14	PF13087.12	AAA domain	L	Replication, recombination and repair	COG1112	Superfamily I DNA and/or RNA helicase (DNA2) (PDB:2GJK)			MRPSKTTPTSASAFMDGLLSGLNPIRPLPQRTTQATSSQTATKTGNRNITNHSSLPTPNSGRSEFSSRAKLSHEPPISKAASLLSNPGEAYISDASPLKNECGDLLEGIEDWSDFELGPKSSQEPTARTSPQPAPLCESYIKCRVEKVEEDAQWNSLKKRMERKVQVLLKSDNRTEKKNLVLCDEWVDLPLDQGNPLNIVSFPGSPPINLQLDTLVFSRTEPGHVLILFPSLLISATVVSNAPLCSRRSVLSTRLKISSTEIGEPIVRGNIVHEVIQNSLLRTQQDDQNINNLDLTPSITDTWEIDRLSEESRKACIRHMSDLFMLGKSTDEGVKMVSEHLAQLPAWSSKYLIDRKDNPKIVLKKDAVLIDPRSNTKVGCDEPRIGITGVLDTEEEIWSPKYGLKGKIDVTVEAHVVEKPSTSKNRFFHSSDSPDPQIFPLEIKTGRKPNGIEHIAQTMLYTLLLSDRYNVDITAGLLFYTSHDDLIRVRVVKDELRHLIMARNRLARFMHSEPAYSPEAALLPGANLTDLEDLAACDAPDEGPILPEPIDNDRACCKCFEVEGCMLYRKAVEQVDELPPQRGIDRLRELYQRKTHHLTPVHTEFFRRWEALVSHEEKELGKMKKQIWSMSADERERTGNALANIVIDHTFDINDGSYDPTALSKIHRHTYRLKRAQAGAHPAIDEDKSSLLSGHIGKHDPIVISIEGKKLAIARGFILDLTPRSMTVGLDHRLEEIDALPVGTNLSAFLTQYAATQHHVSSASQVRYRVDKDELLAGMGKIRDNLAQLFLENGSSKLRELVVDLRKPTFDRKNVEALTEYSRAAHLNEEQVGVLTKVLTAKDYALVLGMPGTGKTTTIAELIKTLIKMGKTVLLTSYTHSAVDNILSKLIESNIDMLRLGNVDKVSTALRRFTLHESDPAQSMEALEKKLMSPPLVATTSLSINHPLFNRRTFDYCIVDEASQITLPTCLGPLRYANVFVLVGDHYQLPPLVKNNKAKAGGLETSLFKLLTEAHPDAVASLTMQYRMNEDIMSLSNALIYEGRLRSADPIMSNLGLKIPLGIDTDSFHAGDSMGCLDTCWISDIMEPCRNVVFANTDLLHGKESKMGNQLQNEAEAHLALQLVSALVQRGVSASDIGIIAPYRQQIKLLTSLSQAHPDLEILTADKSQGRDKDCIIMSMVRNNAEEEVGELLKDWRRINVCLTRAKRKLVIFGSKQTLRHSQVLNDFFVFIEQRNWIYDLQPECVHLHKALGLLRDAENPTSKLIAQDSENCTPSSLTKRSADHLSPSRTQTKKLNHKPILAKACTKFGVLRDVTVNFLEDSGNSSPSQR
271741	GC_00004624	ALL_SPLITS	PST_Yr201644_2	9044	54	58	4	0	0.987799456230704	0.927111341658895	0.956493723013383	9044	Chr_14	PF13087.12	AAA domain	L	Replication, recombination and repair	COG1112	Superfamily I DNA and/or RNA helicase (DNA2) (PDB:2GJK)			MRPSKTTPTSASAFMDDLLSGLNPIRPLPQRTTQATSSQSATKTGSRNITNHSSLPTPNSGRSEFSSRAKLSHEPPISKVASPLSNPGEAYISDASSLKNECGDLLEGIEDWSDFEPGPKSSQEATARTAPQPAPLCESYIKCRVEKVEEDAQWNSLKKRMERKVQVLLKSDNQTEKKTLVLCDEWVDLSLDQGNPLNIVSFPGSPPINLQLDTLVFSRTEPGHVLILFPSLLISATVVSNAPLCSRRSVLSTRLKISSTEIGEPIVRGNIVHEVIQNSLLRTQQDEQNINNLDLTPSIADTWEIDRLSEESRKACIRHMSDLFMLGKSTVEGVKMVSEHLAQLPAWSSKYLIDRKDNPKIVLKKDAVLIDPRSNTKVGCDEPRIGITGVLDTEEEIWSPKYGLKGKIDVTVEAHVVEKPSAPKNRFFEPSNSPDPQIFPLEIKTGRKPNGIEHIAQTMLYTLLLSDRYKVDITAGLLFYTSHDDLIRVRVVKDELRHLIMARNRLARFMHSEPSYSPEAALLPGANLTDLEDLVACDAPAEGPILPEPIDNDRACCKCFEVEGCMLYRKAVEQVDELPPQRGIDRLRELYQRKTHHLTPVHTEFFRRWEALVSHEEKELGKLKKQIWSMSADERERTGNALANIVIDHTFDINDGSYDPTALSKIHRHTYRLKRAQAGAHPAIDEDKSSLLSGHIGKHDPIVISIEGKKLAIARGFILDLTPRSMTVGLDHRLEEIDALPVGTNLSAFLTQYAATQHHVSSASQVRYRVDKDELLAGMGKIRDNLAQLFLENGSSKLRELVVDLRKPTFDRKNVEALTEYSRAAHLNEEQVGVLTKVLTAKDYALVLGMPGTGKTTTIAELIKTLIKMGKTVLLTSYTHSAVDNILSKLIESNIDMLRLGNVDKVSTALRRFTLHESDPAQSMEALEKKLMSPPLVATTSLSINHPLFNRRTFDYCIVDEASQITLPTCLGPLRYANVFVLVGDHYQLPPLVKNNKAKAGGLETSLFKLLTEAHPDAVASLTMQYRMNEDIMSLSNALIYEGRLRSADPIMSNLGLKIPLGIDTASFHVGDPAGCLDTCWISDIMEPCRNVVFANTDLLHGKESKMGNQLQNEAEAHLALQLVSALVQRGVSASDIGIIAPYRQQIKLLTSLSQAHPDLEILTADKSQGRDKDCIIMSMVRNNAEEEVGELLKDWRRINVCLTRAKRKLVIFGSKQTLRHSQVLNDFFVFIEQRNWIYDLQPECVHLHKALGLLRDAENPTSKLIAQDSENCTPSSLTKRSADHLSPSRTQTKKLNHKPILAKACTKFGVLRDVTVNFLEDSGNSSPSQR
271742	GC_00004625	ALL_SPLITS	PSH_233a	13291	54	58	2	0	0.976640140406669	0.775367361251257	0.864442518473906	13291	Chr_17									---------------------------------------------------------------------------------------------------------------MSTNKRDEYENFQDCQFLMRQQSQGASSTTSSFPRPSFDAPPSSNPTLYFLDDLPASGYVSPADFDGMLSGNNKAVCFASRILDPLTGALIDSTARNPNNRIKDDERFSRIESESPPPKQINPQSIGRSRLPSPTSSEARSPTPVRRPPTPQPGPRSPSPPSRLSASTASTSCGKKARRTSLPTTAATKAPSGKASKALKRSRSANHISSQVSAASAKACQVAVALDAPRLTRSSSRQELRIVAPSRKRSRVEDVSPSSPPPKRKLAKLRDNQATSLGRGDPPQRSTSRTNINENAPLSQPSSSTIKTSCMPVSTSAVCSTEEPTRRASSRLKSKRATSSQKTV
271743	GC_00004625	ALL_SPLITS	PSH_233b	12301	54	58	2	0	0.976640140406669	0.775367361251257	0.864442518473906	12301	Chr_18									---------------------------------------------------------------------------------------------------------------MSTNKRDEYENFQDCQFLMRQQSQGASSTTSSFPRPSFDAPPSSNPTLYFLDDLPASGYVSPADFDGMLSGNNKAVCFASRILDPLTGALIDSTARNPNNRIKDDERFSRIESESPPPKQINPQSIGRSRLPSPTSSEARSPTPVRRPPTPQPGPRSPSPPSRLSASTASTSCGKKARRTSLPTTAATKAPSGKASKALKRSRSANHISSQVSAASAKACQVAVALDAPRLTRSSSRQELRIVAPSRKRSRVEDVSPSSPPPKRKLAKLRDNQATSLGRGDPPQRSTSRTNINENAPLSQPSSSTIKTSCMPVSTSAVCSTEEPTRRASSRLKSKRATSSQKTV
271744	GC_00004625	ALL_SPLITS	PSH_76a	12020	54	58	2	0	0.976640140406669	0.775367361251257	0.864442518473906	12020	Chr_17									---------------------------------------------------------------------------------------------------------------MSTNKRDEYENFQDCQFLMRQQSQGASSTTSSFPRPSFDAPPSSNPTLYFLDDLPASGYVSPADFDGMLSGNNKAVCFASRILDPLTGALIDSTARNPNNRIKDDERFSRIESESPPPKQINPQSIGRSRLPSPTSSEARSPTPVRRPPTPQPGPRSPSPPSRLSASTASTSCGKKARRTSLPTTAATKAPSGKASKALKRSRSANHISSQVSAASAKACQVAVALDAPRLTRSSSRQELRIVAPSRKRSRVEDVSPSSPPPKRKLAKLRDNQATSLGRGDPPQRSTSRTNINENAPLSQPSSSTIKTSCMPVSTSAVCSTEEPTRRASSRLKSKRATSSQKTV
271745	GC_00004625	ALL_SPLITS	PSH_76b	13353	54	58	2	0	0.976640140406669	0.775367361251257	0.864442518473906	13353	Chr_18									---------------------------------------------------------------------------------------------------------------MSTNKRDEYENFQDCQFLMRQQSQGASSTTSSFPRPSFDAPPSSNPTLYFLDDLPASGYVSPADFDGMLSGKNKAVCFASRILDPLTGALIDSTARNPNNRIKDDERFSRIESESPPPKQINPQSIGRSRLPSPTSSEARSPTPVRRPPTPQPGPRSPSPPSRLPASTASTFCGKKARRTSLPTTAATKAPSGKASKALKRSRSANQISSQVSAASAKACQVAVALDAPRLTRSSSRQELRIVAPSRKRSRVEDVSPSSPPPKRKLAKLRGNQATSLGRGDPPQRSTSR-KINENAPLSQPSSSTIKTSCMPVSTSAVCSTEEPTRRVSSRLKSKRATSSQKTV
271746	GC_00004625	ALL_SPLITS	PSH_NDPSH_1	12434	54	58	2	0	0.976640140406669	0.775367361251257	0.864442518473906	12434	Chr_17									---------------------------------------------------------------------------------------------------------------MSTNKRDEYENFQDCQFLMRQQSQGASSTTSSFPRPSFDAPPSSNPTLYFLDDLPASGYVSPADFDGMLSGNNKAVCFASRILDPLTGALIDSTARNPNNRIKDDERFSRIESESPPPKQINPQSIGRSRLPSPTSSEARSPTPVRRPPTPQPGPRSPSPPSRLSASTASTSCGKKARRTSLPTTAATKAPSGKASKALKRSRSANHISSQVSAASAKACQVAVALDAPRLTRSSSRQELRIVAPSRKRSRVEDVSPSSPPPKRKLAKLRDNQATSLGRGDPPQRSTSRTNINENAPLSQPSSSTIKTSCMPVSTSAVCSTEEPTRRASSRLKSKRATSSQKTV
271747	GC_00004625	ALL_SPLITS	PSH_NDPSH_2	13248	54	58	2	0	0.976640140406669	0.775367361251257	0.864442518473906	13248	Chr_18									---------------------MCSSCDWNVAYLASVRSGARSRSQGRIDCSQPLNPLSFPIILLACCCRLAPEHIFYLAIPTPNLISTHSRPPFTSSTYPSPKFKPNPAIIMSTNKRDEYENFQDCQFLMRQQSQGASSTTSSFPRPSFDAPPSSNPTLYFLDDLPASGYVSPADFDGMLSGKNKAVCFASRILDPLTGALIDSTARNPNNRIKDDERFSRIESESPPPKQINPQSIGRSRLPSPTSSEARSPTPVRRPPTPQPGPRSPSPPSRLPASTASTFCGKKARRTSLPTTAATKAPSGKASKALKRSRSANQISSQVSAASAKACQVAVALDAPRLTRSSSRQELRIVAPSRKRSRVEDVSPSSPPPKRKLAKLRGNQATSLGRGDPPQRSTSR-KINENAPLSQPSSSTIKTSCMPVSTSAVCSTEEPTRRVSSRLKSKRATSSQKTV
271748	GC_00004625	ALL_SPLITS	PST_130_1	12027	54	58	2	0	0.976640140406669	0.775367361251257	0.864442518473906	12027	Chr_17									---------------------------------------------------------------------------------------------------------------MSTNKRDEYENFQDCQFLMRQQSQGASSTTSSFPRPSFDAPPSSNPTLYFLDDLPASGYVSPADFDGMLSGKNKAVCFASRILDPLTGALIDSTARNPNNRIKDDERFSRIESESPPPKQINPQSIGRSRLPSPTSSEARSPTPVRRPPTPQPGPRSPSPPSRLPASTASTFCGKKARRTSLPTTAATKAPSGKASKALKRSRSANQISSQVSAASAKACQVAVALDAPRLTRSSSRQELRIVAPSRKRSRVEDVSPSSPPPKRKLAKLRGNQATSLGRGDPPQRSTSR-KINENAPLN------------------IC------KVTS---------------
271749	GC_00004625	ALL_SPLITS	PST_130_2	2674	54	58	2	0	0.976640140406669	0.775367361251257	0.864442518473906	2674	Chr_18									---------------------------------------------------------------------------------------------------------------MSTNKRDEYENFQDCQFLMRQQSQGASSTTSSFPRPSFDAPPSSNPTLYFLDDLPASGYVSPADFDGMLSGKNKAE---------------------PEQQIKDDERFSRIESESPPPKEINPQSIGRSRLPSPTSSEARSPTPVRRPPTPQPGPRSPSPPSRLPASTASTFCGKKARRTSLPTTAATKAPSGKASKALKRSRSANQISSQVSAASAKACQVAVALDAPRLTRSSSRQELRIVAPSRKRSRVEDVSPSSPPPKRKLAKLRDNQATSLGRGDPPQRSTSRTNINENAPLN------------------IC------KVTS---------------
271750	GC_00004625	ALL_SPLITS	PST_134E36_1	16260	54	58	2	0	0.976640140406669	0.775367361251257	0.864442518473906	16260	Chr_17									---------------------------------------------------------------------------------------------------------------MSTNKRDEYENFQDCQFLMRQQSQGASSTTSSFPRPSFDAPPSSNPTLYFLDDLPASGYVSPADFDGMLSGKNKAVCFASRILDPLTGALIDSTARNPNNKIKDDERFSRIESESPPPKEINPQSIGRSRLPSPTSSEARSPTPVRRPPTPQPGPRSPSPPSRLPASTASTFCGKKARRTSLPTTAATKAPSGKASKALKRSRSANQISSQVSAASAKACQVAVALDAPRLTRSSSRQELRIVAPSRKRSRVEDVSPSSPPPKRKLAKLRDNQATSLGRGDPPQRSTSRTNINENAPLN------------------IC------KVTS---------------
271751	GC_00004625	ALL_SPLITS	PST_134E36_2	17894	54	58	2	0	0.976640140406669	0.775367361251257	0.864442518473906	17894	Chr_18									---------------------------------------------------------------------------------------------------------------MSTNKRDEYENFQDCQFLMRQQSQGASSTTSSFPRPSFDAPPSSNPTLYFLDDLPASGYVSPADFDGMLSGKNKAVCFASRILDPLTGALIDSTARNPNNRIKDDERFSRIESESPPPKQINPQSIGRSRLPSPTSSEARSPTPVRRPPTPQPGPRSPSPPSRLPASTASTFCGKKARRTSLPTTAATKAPSGKASKALKRSRSANQISSQVSAASAKACQVAVALDAPRLTRSSSRQELRIVAPSRKRSRVEDVSPSSPPPKRKLAKLRGNQATSLGRGDPPQRSTSR-KINENAPLSQPSSSTIKTSCMPVSTSAVCSTEEPTRRVSSRLKSKRATSSQKTV
271752	GC_00004625	ALL_SPLITS	PST_134E36_2	17895	54	58	2	0	0.976640140406669	0.775367361251257	0.864442518473906	17895	Chr_18									MVTFVCASRLSPLILSLNICSMCSSCDWNVAYLASVRSGARSRSQGRIDCSQPLNPLSFPIILLACCCRLAPEHIFYLAIPTPNLISTHSRPPFTSSTYPSPKFKPNPAIIMSTNKRDEYENFQDCQFLMRQQSQGASSTTSSFPRPSFDAPPSSNPTLYFLDDLPASGYVSPADFDGMLSGKNKAVCFASRILDPLTGALIDSTARNPNNRIKDDERFSRIESESPPPKQINPQSIGRSRLPSPTSSEARSPTPVRRPPTPQPGPRSPSPPSRLPASTASTFCGKKARRTSLPTTAATKAPSGKASKALKRSRSANQISSQVSAASAKACQVAVALDAPRLTRSSSRQELRIVAPSRKRSRVEDVSPSSPPPKRKLAKLRGNQATSLGRGDPPQRSTSR-KINENAPLSQPSSSTIKTSCMPVSTSAVCSTEEPTRRVSSRLKSKRATSSQKTV
271753	GC_00004625	ALL_SPLITS	PST_AR0005a	14316	54	58	2	0	0.976640140406669	0.775367361251257	0.864442518473906	14316	Chr_18									---------------------------------------------------------------------------------------------------------------MSTNKRDEYENFQDCQFLMRQQSQGASSTTSSFPRPSFDAPPSSNPTLYFLDDLPASGYVSPADFDGMLSGKNKAVCFASRILDPLTGALIDSTARNPNNRIKDDERFSRIESESPPPKQINPQSIGRSRLPSPTSSEARSPTPVRRPPTPQPGPRSPSPPSRLPASTASTFCGKKARRTSLPTTAATKAPSGKASKALKRSRSANQISSQVSAASAKACQVAVALDAPRLTRSSSRQELRIVAPSRKRSRVEDVSPSSPPPKRKLAKLRGNQATSLGRGDPPQRSTSR-KINENAPLSQPSSSTIKTSCMPVSTSAVCSTEEPTRRVSSRLKSKRATSSQKTV
271754	GC_00004625	ALL_SPLITS	PST_AR0005b	14174	54	58	2	0	0.976640140406669	0.775367361251257	0.864442518473906	14174	Chr_17									---------------------------------------------------------------------------------------------------------------MSTNKRDEYENFQDCQFLMRQQSQGASSTTSSFPRPSFDAPPSSNPTLYFLDDLPASGYVSPADFDGMLSGKNKAVCFASRILDPLTGALIDSTARNPNNKIKDDERFSRIESESPPPKEINPQSIGRSRLPSPTSSEARSPTPVRRPPTPQPGPRSPSPPSRLPASTASTFCGKKARRTSLPTTAATKAPSGKASKALKRSRSANQISSQVSAASAKACQVAVALDAPRLTRSSSRQELRIVAPSRKRSRVEDVSPSSPPPKRKLAKLRDNQATSLGRGDPPQRSTSRTNINENAPLR------------------MI------VFFAFQVQPLAYRRYRLH-
271755	GC_00004625	ALL_SPLITS	PST_AZ2_1	16732	54	58	2	0	0.976640140406669	0.775367361251257	0.864442518473906	16732	Chr_17									---------------------------------------------------------------------------------------------------------------MSTNKRDEYENFQDCQFLMRQQSQGASSTTSSFPRPSFDAPPSSNPTLYFLDDLPASGYVSPADFDGMLSGKNKAVCFASRILDPLTGALIDSTARNPNNRIKDDERFSRIESESPPPKQINPQSIGRSRLPSPTSSEARSPTPVRRPPTPQPGPRSPSPPSRLPASTASTFCGKKARRTSLPTTAATKAPSGKASKALKRSRSANQISSQISAASAKACQVAVALDAPRLTRSSSRQELRIVAPSRKRSRVEDVSPSSPPPKRKLAKLRGNQATSLGRGDPPQRSTSR-KINENAPLSQPSSSTIKTSCMPVSTSAVCSTEEPTRRVSSRLKSKRATSSQKTV
271756	GC_00004625	ALL_SPLITS	PST_AZ2_2	15576	54	58	2	0	0.976640140406669	0.775367361251257	0.864442518473906	15576	Chr_18									---------------------------------------------------------------------------------------------------------------MSTNKRDEYENFQDCQFLMRQQSQGASSTTSSFPRPSFDAPPSSNPTLYFLDDLPASGYVSPADFDGMLSGKNKAVCFASRILDPLTGALIDSTARNPNNRIKDDERFSRIESESPPPKQINPQSIGRSRLPSPTSSEARSPTPVRRPPTPQPGPRSPSPPSRLPASTASTFCGKKARRTSLPTTAATKAPSGKASKALKRSRSANQISSQVSAASAKACQVAVALDAPRLTRSSSRQELRIVAPSRKRSRVEDVSPSSPPPKRKLAKLRGNQATSLGRGDPPQRSTSR-KINENAPLSQPSSSTIKTSCMPVSTSAVCSTEEPTRRVSSRLKSKRATSSQKTV
271757	GC_00004625	ALL_SPLITS	PST_AZ2_2	15575	54	58	2	0	0.976640140406669	0.775367361251257	0.864442518473906	15575	Chr_18									MVTFVCASRLSPLILSLNICSMCSSCDWNVAYLASVRSGARSRSQGRIDCSQPLNPLSFPIILLACCCRLAPEHIFYLAIPTPNLISTHSRPPFTSSTYPSPKFKPNPAIIMSTNKRDEYENFQDCQFLMRQQSQGASSTTSSFPRPSFDAPPSSNPTLYFLDDLPASGYVSPADFDGMLSGKNKAVCFASRILDPLTGALIDSTARNPNNRIKDDERFSRIESESPPPKQINPQSIGRSRLPSPTSSEARSPTPVRRPPTPQPGPRSPSPPSRLPASTASTFCGKKARRTSLPTTAATKAPSGKASKALKRSRSANQISSQVSAASAKACQVAVALDAPRLTRSSSRQELRIVAPSRKRSRVEDVSPSSPPPKRKLAKLRGNQATSLGRGDPPQRSTSR-KINENAPLSQPSSSTIKTSCMPVSTSAVCSTEEPTRRVSSRLKSKRATSSQKTV
271758	GC_00004625	ALL_SPLITS	PST_DK0911_1	6108	54	58	2	0	0.976640140406669	0.775367361251257	0.864442518473906	6108	Chr_17									MVTFVCASRLSPLILSLNICSMCSSCDWNVAYLASVRSGARSRSQGRIDCSQPLNPLSFPIILLACCCRLAPEHIFYLAIPTPNLISTHSRPPFTSSTYPSPKFKPNPAIIMSTNKRDEYENFQDCQFLMRQQSQGASSTTSSFPRPSFDAPPSSNPTLYFLDDLPASGYVSPADFDGMLSGKNKAVCFASRILDPLTGALIDSTARNPNNRIKDDERFSRIESESPPPKQINPQSIGRSRLPSPTSSEARSPTPVRRPPTPQPGPRSPSPPSRLPASTASTFCGKKARRTSLPTTAATKAPSGKASKALKRSRSANQISSQVSAASAKACQVAVALDAPRLTRSSSRQELRIVAPSRKRSRVEDVSPSSPPPKRKLAKLRGNQATSLGRGDPPQRSTSR-KINENAPLN------------------IC------KVTS---------------
271759	GC_00004625	ALL_SPLITS	PST_DK0911_2	6121	54	58	2	0	0.976640140406669	0.775367361251257	0.864442518473906	6121	Chr_18									---------------------------------------------------------------------------------------------------------------MSTNKRDEYENFQDCQFLMRQQSQGASSTTSSFPRPSFDAPPSSNPTLYFLDDLPASGYVSPADFDGMLSGKNKAVCFASRILDPLTGALIDSTARNPNNRIKDDERFSRIESESPPPKQINPQSIGRSRLPSPTSSEARSPTPVRRPPTPQPGPRSPSPPSRLPASTASTFCGKKARRTSLPTTAATKAPSGKASKALKRSRSANQISSQVSAASAKACQVAVALDAPRLTRSSSRQELRIVAPSRKRSRVEDVSPSSPPPKRKLAKLRGNQATSLGRGDPPQRSTSR-KINENAPLSQPSSSTIKTSCMPVSTSAVCSTEEPTRRVSSRLKSKRATSSQKTV
271760	GC_00004625	ALL_SPLITS	PST_DK0911_2	6122	54	58	2	0	0.976640140406669	0.775367361251257	0.864442518473906	6122	Chr_18									MVTFVCASRLSPLILSLNICSMCSSCDWNVAYLASVRSGARSRSQGRIDCSQPLNPLSFPIILLACCCRLAPEHIFYLAIPTPNLISTHSRPPFTSSTYPSPKFKPNPAIIMSTNKRDEYENFQDCQFLMRQQSQGASSTTSSFPRPSFDAPPSSNPTLYFLDDLPASGYVSPADFDGMLSGKNKAVCFASRILDPLTGALIDSTARNPNNRIKDDERFSRIESESPPPKQINPQSIGRSRLPSPTSSEARSPTPVRRPPTPQPGPRSPSPPSRLPASTASTFCGKKARRTSLPTTAATKAPSGKASKALKRSRSANQISSQVSAASAKACQVAVALDAPRLTRSSSRQELRIVAPSRKRSRVEDVSPSSPPPKRKLAKLRGNQATSLGRGDPPQRSTSR-KINENAPLSQPSSSTIKTSCMPVSTSAVCSTEEPTRRVSSRLKSKRATSSQKTV
271761	GC_00004625	ALL_SPLITS	PST_SWS484_1	13892	54	58	2	0	0.976640140406669	0.775367361251257	0.864442518473906	13892	Chr_18									---------------------------------------------------------------------------------------------------------------MSTNKRDEYENFQDCQFLMRQQSQGASSTTSSFPRPSFDAPPSSNPTLYFLDDLPASGYVSPADFDGMLSGKNKAVCFASRILDPLTGALIDSTARNPNNRIKDDERFSRIESESPPPKQINPQSIGRSRLPSPTSSEARSPTPVRRPPTPQPGPRSPSPPSRLPASTASTFCGKKARRTSLPTTAATKAPSGKASKALKRSRSANQISSQVSAASAKACQVAVALDAPRLTRSSSRQELRIVAPSRKRSRVEDVSPSSPPPKRKLAKLRGNQATSLGRGDPPQRSTSR-KINENAPLSQPSSSTIKTSCMPVSTSAVCSTEEPTRRVSSRLKSKRATSSQKTV
271762	GC_00004625	ALL_SPLITS	PST_SWS484_1	13893	54	58	2	0	0.976640140406669	0.775367361251257	0.864442518473906	13893	Chr_18									MVTFVCASRLSPLILSLNICSMCSSCDWNVAYLASVRSGARSRSQGRIDCSQPLNPLSFPIILLACCCRLAPEHIFYLAIPTPNLISTHSRPPFTSSTYPSPKFKPNPAIIMSTNKRDEYENFQDCQFLMRQQSQGASSTTSSFPRPSFDAPPSSNPTLYFLDDLPASGYVSPADFDGMLSGKNKAVCFASRILDPLTGALIDSTARNPNNRIKDDERFSRIESESPPPKQINPQSIGRSRLPSPTSSEARSPTPVRRPPTPQPGPRSPSPPSRLPASTASTFCGKKARRTSLPTTAATKAPSGKASKALKRSRSANQISSQVSAASAKACQVAVALDAPRLTRSSSRQELRIVAPSRKRSRVEDVSPSSPPPKRKLAKLRGNQATSLGRGDPPQRSTSR-KINENAPLSQPSSSTIKTSCMPVSTSAVCSTEEPTRRVSSRLKSKRATSSQKTV
271763	GC_00004625	ALL_SPLITS	PST_SWS484_2	14395	54	58	2	0	0.976640140406669	0.775367361251257	0.864442518473906	14395	Chr_17									---------------------------------------------------------------------------------------------------------------MSTNKRDEYENFQDCQFLMRQQSQGASSTTSSFPRPSFDAPPSSNPTLYFLDDLPASGYVSPADFDGMLSGKNKAVCFASRILDPLTGALIDSTARNPNNKIKDDERFSRIESESPPPKEINPQSIGRSRLPSPTSSEARSPTPVRRPPTPQPGPRSPSPPSRLPASTASTFCGKKARRTSLPTTAATKAPSGKASKALKRSRSANQISSQVSAASAKACQVAVALDAPRLTRSSSRQELRIVAPSRKRSRVEDVSPSSPPPKRKLAKLRDNQATSLGRGDPPQRSTSRTNINENAPLN------------------IC------KVTS---------------
271764	GC_00004625	ALL_SPLITS	PST_T030_1	13241	54	58	2	0	0.976640140406669	0.775367361251257	0.864442518473906	13241	Chr_15									---------------------MCSSCDWNVAYLASVRSGARSRSQGRIDCSQPLNPLSFPIILLACCCRLAPEHIFYLAIPTPNLISTHSRPPFTSSTYPSPKFKPNPAIIMSTNKRDEYENFQDCQFLMRQQSQGASSTTSSFPRPSFDAPPSSNPTLYFLDDLPASGYVSPADFDGMLSGKNKAVCFASRILDPLTGALIDSTARNPNNRIKDDERFSRIESESPPPKQINPQSIGRSRLPSPTSSEARSPTPVRRPPTPQPGPRSPSPPSRLPASTASTFCGKKARRTSLPTTAATKAPSGKASKALKRSRSANQISSQVSAASAKACQVAVALDAPRLTRSSSRQELRIVAPSRKRSRVEDVSPSSPPPKRKLAKLRGNQATSLGRGDPPQRSTSR-KINENAPLSQPSSSTIKTSCMPVSTSAVCSTEEPTRRVSSRLKSKRATSSQKTV
271765	GC_00004625	ALL_SPLITS	PST_T030_2	13115	54	58	2	0	0.976640140406669	0.775367361251257	0.864442518473906	13115	Chr_15									---------------------------------------------------------------------------------------------------------------MSTNKRDEYENFQDCQFLMRQQSQGASSTTSSFPRPSFDAPPSSNPTLYFLDDLPASGYVSPADFDGMLSGKNKAVCFASRILDPLTGALIDSTARNPNNKIKDDERFSRIESESPPPKEINPQSIGRSRLPSPTSSEARSPTPVRRPPTPQPGPRSPSPPSRLPASTASTFCGKKARRTSLPTTAATKAPSGKASKALKRSRSANQISSQVSAASAKACQVAVALDAPRLTRSSSRQELRIVAPSRKRSRVEDVSPSSPPPKRKLAKLRDNQATSLGRGDPPQRSTSRTNINENAPLN------------------IC------KVTS---------------
271766	GC_00004625	ALL_SPLITS	PST_T034a	12827	54	58	2	0	0.976640140406669	0.775367361251257	0.864442518473906	12827	Chr_18									---------------------------------------------------------------------------------------------------------------MSTNKRDEYENFQDCQFLMRQQSQGASSTTSSFPRPSFDAPPSSNPTLYFLDDLPASGYVSPADFDGMLSGKNKAVCFASRILDPLTGALIDSTARNPNNRIKDDERFSRIESESPPPKQINPQSIGRSRLPSPTSSEARSPTPVRRPPTPQPGPRSPSPPSRLPASTASTFCGKKARRTSLPTTAATKAPSGKASKALKRSRSANQISSQVSAASAKACQVAVALDAPRLTRSSSRQELRIVAPSRKRSRVEDVSPSSPPPKRKLAKLRGNQATSLGRGDPPQRSTSR-KINENAPLSQPSSSTIKTSCMPVSTSAVCSTEEPTRRVSSRLKSKRATSSQKTV
271767	GC_00004625	ALL_SPLITS	PST_T034b	13800	54	58	2	0	0.976640140406669	0.775367361251257	0.864442518473906	13800	Chr_17									---------------------------------------------------------------------------------------------------------------MSTNKRDEYENFQDCQFLMRQQSQGASSTTSSFPRPSFDAPPSSNPTLYFLDDLPASGYVSPADFDGMLSGKNKAVCFASRILDPLTGALIDSTARNPNNKIKDDERFSRIESESPPPKEINPQSIGRSRLPSPTSSEARSPTPVRRPPTPQPGPRSPSPPSRLPASTASTFCGKKARRTSLPTTAATKAPSGKASKALKRSRSANQISSQVSAASAKACQVAVALDAPRLTRSSSRQELRIVAPSRKRSRVEDVSPSSPPPKRKLAKLRDNQATSLGRGDPPQRSTSRTNINENAPLR------------------MI------VFFAFQVQPLAYRRYRLH-
271768	GC_00004625	ALL_SPLITS	PST_W011a	7362	54	58	2	0	0.976640140406669	0.775367361251257	0.864442518473906	7362	Chr_17									---------------------------------------------------------------------------------------------------------------MSTNKRDEYENFQDCQFLMRQQSQGASSTTSSFPRPSFDAPPSSNPTLYFLDDLPASGYVSPADFDGMLSGKNKAVCFASRILDPLTGALIDSTARNPNNRIKDDERFSRIESESPPPKQINPQSIGRSRLPSPTSSEARSPTPVRRPPTPQPGPRSPSPPSRLPASTASTFCGKKARRTSLPTTAATKAPSGKASKALKRSRSANQISSQVSAASAKACQVAVALDAPRLTRSSSRQELRIVAPSRKRSRVEDVSPSSPPPKRKLAKLRGNQATSLGRGDPPQRSTSR-KINENAPLSQPSSSTIKTSCMPVSTSAVCSTEEPTRRVSSRLKSKRATSSQKTV
271769	GC_00004625	ALL_SPLITS	PST_W011b	14860	54	58	2	0	0.976640140406669	0.775367361251257	0.864442518473906	14860	Chr_18									---------------------------------------------------------------------------------------------------------------MSTNKRDEYENFQDCQFLMRQQSQGASSTTSSFPRPSFDAPPSSNPTLYFLDDLPASGYVSPADFDGMLSGKNKAVCFASRILDPLTGALIDSTARNPNNKIKDDERFSRIESESPPPKEINPQSIGRSRLPSPTSSEARSPTPVRRPPTPQPGPRSPSPPSRLPASTASTFCGKKARRTSLPTTAATKAPSGKASKALKRSRSANQISSQVSAASAKACQVAVALDAPRLTRSSSRQELRIVAPSRKRSRVEDVSPSSPPPKRKLAKLRDNQATSLGRGDPPQRSTSRTNINENAPLR------------------MI------VFFAFQVQPLAYRRYRLH-
271770	GC_00004625	ALL_SPLITS	PST_W025a	12080	54	58	2	0	0.976640140406669	0.775367361251257	0.864442518473906	12080	Chr_17									---------------------------------------------------------------------------------------------------------------MSTNKRDEYENFQDCQFLMRQQSQGASSTTSSFPRPSFDAPPSSNPTLYFLDDLPASGYVSPADFDGMLSGKNKAVCFASRILDPLTGALIDSTARNPNNKIKDDERFSRIESESPPPKEINPQSIGRSRLPSPTSSEARSPTPVRRPPTPQPGPRSPSPPSRLPASTASTFCGKKARRTSLPTTAATKAPSGKASKALKRSRSANQISSQVSAASAKACQVAVALDAPRLTRSSSRQELRIVAPSRKRSRVEDVSPSSPPPKRKLAKLRDNQATSLGRGDPPQRSTSRTNINENAPLR------------------MI------VFFAFQVQPLAYRRYRLH-
271771	GC_00004625	ALL_SPLITS	PST_W025b	3707	54	58	2	0	0.976640140406669	0.775367361251257	0.864442518473906	3707	Chr_18									---------------------------------------------------------------------------------------------------------------MSTNKRDEYENFQDCQFLMRQQSQGASSTTSSFPRPSFDAPPSSNPTLYFLDDLPASGYVSPADFDGMLSGKNKAVCFASRILDPLTGALIDSTARNPNNRIKDDERFSRIESESPPPKQINPQSIGRSRLPSPTSSEARSPTPVRRPPTPQPGPRSPSPPSRLPASTASTFCGKKARRTSLPTTAATKAPSGKASKALKRSRSANQISSQVSAASAKACQVAVALDAPRLTRSSSRQELRIVAPSRKRSRVEDVSPSSPPPKRKLAKLRGNQATSLGRGDPPQRSTSR-KINENAPLSQPSSSTIKTSCMPVSTSAVCSTEEPTRRVSSRLKSKRATSSQKTV
271772	GC_00004625	ALL_SPLITS	PST_W029a	14576	54	58	2	0	0.976640140406669	0.775367361251257	0.864442518473906	14576	Chr_17									---------------------------------------------------------------------------------------------------------------MSTNKRDEYENFQDCQFLMRQQSQGASSTTSSFPRPSFDAPPSSNPTLYFLDDLPASGYVSPADFDGMLSGKNKAVCFASRILDPLTGALIDSTARNPNNKIKDDERFSRIESESPPPKEINPQSIGRSRLPSPTSSEARSPTPVRRPPTPQPGPRSPSPPSRLPASTASTFCGKKARRTSLPTTAATKAPSGKASKALKRSRSANQISSQVSAASAKACQVAVALDAPRLTRSSSRQELRIVAPSRKRSRVEDVSPSSPPPKRKLAKLRDNQATSLGRGDPPQRSTSRTNINENAPLN------------------IC------KVTS---------------
271773	GC_00004625	ALL_SPLITS	PST_W029b	12894	54	58	2	0	0.976640140406669	0.775367361251257	0.864442518473906	12894	Chr_18									---------------------------------------------------------------------------------------------------------------MSTNKRDEYENFQDCQFLMRQQSQGASSTTSSFPRPSFDAPPSSNPTLYFLDDLPASGYVSPADFDGMLSGKNKAVCFASRILDPLTGALIDSTARNPNNRIKDDERFSRIESESPPPKQINPQSIGRSRLPSPTSSEARSPTPVRRPPTPQPGPRSPSPPSRLPASTASTFCGKKARRTSLPTTAATKAPSGKASKALKRSRSANQISSQVSAASAKACQVAVALDAPRLTRSSSRQELRIVAPSRKRSRVEDVSPSSPPPKRKLAKLRGNQATSLGRGDPPQRSTSR-KINENAPLSQPSSSTIKTSCMPVSTSAVCSTEEPTRRVSSRLKSKRATSSQKTV
271774	GC_00004625	ALL_SPLITS	PST_W039a	12869	54	58	2	0	0.976640140406669	0.775367361251257	0.864442518473906	12869	Chr_15									---------------------------------------------------------------------------------------------------------------MSTNKRDEYENFQDCQFLMRQQSQGASSTTSSFPRPSFDAPPSSNPTLYFLDDLPASGYVSPADFDGMLSGKNKAVCFASRILDPLTGALIDSTARNPNNKIKDDERFSRIESESPPPKEINPQSIGRSRLPSPTSSEARSPTPVRRPPTPQPGPRSPSPPSRLPASTASTFCGKKARRTSLPTTAATKAPSGKASKALKRSRSANQISSQVSAASAKACQVAVALDAPRLTRSSSRQELRIVAPSRKRSRVEDVSPSSPPPKRKLAKLRDNQATSLGRGDPPQRSTSRTNINENAPLN------------------IC------KVTS---------------
271775	GC_00004625	ALL_SPLITS	PST_W039b	11653	54	58	2	0	0.976640140406669	0.775367361251257	0.864442518473906	11653	Chr_15									---------------------------------------------------------------------------------------------------------------MSTNKRDEYENFQDCQFLMRQQSQGASSTTSSFPRPSFDAPPSSNPTLYFLDDLPASGYVSPADFDGMLSGKNKAVCFASRILDPLTGALIDSTARNPNNRIKDDERFSRIESESPPPKQINPQSIGRSRLPSPTSSEARSPTPVRRPPTPQPGPRSPSPPSRLPASTASTFCGKKARRTSLPTTAATKAPSGKASKALKRSRSANQISSQVSAASAKACQVAVALDAPRLTRSSSRQELRIVAPSRKRSRVEDVSPSSPPPKRKLAKLRGNQATSLGRGDPPQRSTSR-KINENAPLSQPSSSTIKTSCMPVSTSAVCSTEEPTRRVSSRLKSKRATSSQKTV
271776	GC_00004625	ALL_SPLITS	PST_W048a	13070	54	58	2	0	0.976640140406669	0.775367361251257	0.864442518473906	13070	Chr_17									---------------------------------------------------------------------------------------------------------------MSTNKRDEYENFQDCQFLMRQQSQGASSTTSSFPRPSFDAPPSSNPTLYFLDDLPASGYVSPADFDGMLSGKNKAVCFASRILDPLTGALIDSTARNPNNKIKDDERFSRIESESPPPKEINPQSIGRSRLPSPTSSEARSPTPVRRPPTPQPGPRSPSPPSRLPASTASTFCGKKARRTSLPTTAATKAPSGKASKALKRSRSANQISSQVSAASAKACQVAVALDAPRLTRSSSRQELRIVAPSRKRSRVEDVSPSSPPPKRKLAKLRDNQATSLGRGDPPQRSTSRTNINENAPLR------------------MI------VFFAFQVQPLAYRRYRLH-
271777	GC_00004625	ALL_SPLITS	PST_W048b	12007	54	58	2	0	0.976640140406669	0.775367361251257	0.864442518473906	12007	Chr_18									---------------------------------------------------------------------------------------------------------------MSTNKRDEYENFQDCQFLMRQQSQGASSTTSSFPRPSFDAPPSSNPTLYFLDDLPASGYVSPADFDGMLSGKNKAVCFASRILDPLTGALIDSTARNPNNRIKDDERFSRIESESPPPKQINPQSIGRSRLPSPTSSEARSPTPVRRPPTPQPGPRSPSPPSRLPASTASTFCGKKARRTSLPTTAATKAPSGKASKALKRSRSANQISSQVSAASAKACQVAVALDAPRLTRSSSRQELRIVAPSRKRSRVEDVSPSSPPPKRKLAKLRGNQATSLGRGDPPQRSTSR-KINENAPLSQPSSSTIKTSCMPVSTSAVCSTEEPTRRVSSRLKSKRATSSQKTV
271778	GC_00004625	ALL_SPLITS	PST_W052a	14122	54	58	2	0	0.976640140406669	0.775367361251257	0.864442518473906	14122	Chr_17									---------------------------------------------------------------------------------------------------------------MSTNKRDEYENFQDCQFLMRQQSQGASSTTSSFPRPSFDAPPSSNPTLYFLDDLPASGYVSPADFDGMLSGKNKAVCFASRILDPLTGALIDSTARNPNNKIKDDERFSRIESESPPPKEINPQSIGRSRLPSPTSSEARSPTPVRRPPTPQPGPRSPSPPSRLPASTASTFCGKKARRTSLPTTAATKAPSGKASKALKRSRSANQISSQVSAASAKACQVAVALDAPRLTRSSSRQELRIVAPSRKRSRVEDVSPSSPPPKRKLAKLRDNQATSLGRGDPPQRSTSRTNINENAPLR------------------MI------VFFAFQVQPLAYRRYRLH-
271779	GC_00004625	ALL_SPLITS	PST_W052b	12533	54	58	2	0	0.976640140406669	0.775367361251257	0.864442518473906	12533	Chr_18									---------------------------------------------------------------------------------------------------------------MSTNKRDEYENFQDCQFLMRQQSQGASSTTSSFPRPSFDAPPSSNPTLYFLDDLPASGYVSPADFDGMLSGKNKAVCFASRILDPLTGALIDSTARNPNNRIKDDERFSRIESESPPPKQINPQSIGRSRLPSPTSSEARSPTPVRRPPTPQPGPRSPSPPSRLPASTASTFCGKKARRTSLPTTAATKAPSGKASKALKRSRSANQISSQVSAASAKACQVAVALDAPRLTRSSSRQELRIVAPSRKRSRVEDVSPSSPPPKRKLAKLRGNQATSLGRGDPPQRSTSR-KINENAPLSQPSSSTIKTSCMPVSTSAVCSTEEPTRRVSSRLKSKRATSSQKTV
271780	GC_00004625	ALL_SPLITS	PST_W053a	14133	54	58	2	0	0.976640140406669	0.775367361251257	0.864442518473906	14133	Chr_17									---------------------------------------------------------------------------------------------------------------MSTNKRDEYENFQDCQFLMRQQSQGASSTTSSFPRPSFDAPPSSNPTLYFLDDLPASGYVSPADFDGMLSGKNKAVCFASRILDPLTGALIDSTARNPNNKIKDDERFSRIESESPPPKEINPQSIGRSRLPSPTSSEARSPTPVRRPPTPQPGPRSPSPPSRLPASTASTFCGKKARRTSLPTTAATKAPSGKASKALKRSRSANQISSQVSAASAKACQVAVALDAPRLTRSSSRQELRIVAPSRKRSRVEDVSPSSPPPKRKLAKLRDNQATSLGRGDPPQRSTSRTNINENAPLN------------------IC------KVTS---------------
271781	GC_00004625	ALL_SPLITS	PST_W053b	11128	54	58	2	0	0.976640140406669	0.775367361251257	0.864442518473906	11128	Chr_18									---------------------------------------------------------------------------------------------------------------MSTNKRDEYENFQDCQFLMRQQSQGASSTTSSFPRPSFDAPPSSNPTLYFLDDLPASGYVSPADFDGMLSGKNKAVCFASRILDPLTGALIDSTARNPNNRIKDDERFSRIESESPPPKQINPQSIGRSRLPSPTSSEARSPTPVRRPPTPQPGPRSPSPPSRLPASTASTFCGKKARRTSLPTTAATKAPSGKASKALKRSRSANQISSQVSAASAKACQVAVALDAPRLTRSSSRQELRIVAPSRKRSRVEDVSPSSPPPKRKLAKLRGNQATSLGRGDPPQRSTSR-KINENAPLSQPSSSTIKTSCMPVSTSAVCSTEEPTRRVSSRLKSKRATSSQKTV
271782	GC_00004625	ALL_SPLITS	PST_W054a	13741	54	58	2	0	0.976640140406669	0.775367361251257	0.864442518473906	13741	Chr_15									---------------------------------------------------------------------------------------------------------------MSTNKRDEYENFQDCQFLMRQQSQGASSTTSSFPRPSFDAPPSSNPTLYFLDDLPASGYVSPADFDGMLSGKNKAVCFASRILDPLTGALIDSTARNPNNKIKDDERFSRIESESPPPKEINPQSIGRSRLPSPTSSEARSPTPVRRPPTPQPGPRSPSPPSRLPASTASTFCGKKARRTSLPTTAATKAPSGKASKALKRSRSANQISSQVSAASAKACQVAVALDAPRLTRSSSRQELRIVAPSRKRSRVEDVSPSSPPPKRKLAKLRDNQATSLGRGDPPQRSTSRTNINENAPLN------------------IC------KVTS---------------
271783	GC_00004625	ALL_SPLITS	PST_W054b	13889	54	58	2	0	0.976640140406669	0.775367361251257	0.864442518473906	13889	Chr_15									---------------------------------------------------------------------------------------------------------------MSTNKRDEYENFQDCQFLMRQQSQGASSTTSSFPRPSFDAPPSSNPTLYFLDDLPASGYVSPADFDGMLSGKNKAVCFASRILDPLTGALIDSTARNPNNRIKDDERFSRIESESPPPKQINPQSIGRSRLPSPTSSEARSPTPVRRPPTPQPGPRSPSPPSRLPASTASTFCGKKARRTSLPTTAATKAPSGKASKALKRSRSANQISSQVSAASAKACQVAVALDAPRLTRSSSRQELRIVAPSRKRSRVEDVSPSSPPPKRKLAKLRGNQATSLGRGDPPQRSTSR-KINENAPLSQPSSSTIKTSCMPVSTSAVCSTEEPTRRVSSRLKSKRATSSQKTV
271784	GC_00004625	ALL_SPLITS	PST_W057a	12797	54	58	2	0	0.976640140406669	0.775367361251257	0.864442518473906	12797	Chr_17									---------------------------------------------------------------------------------------------------------------MSTNKRDEYENFQDCQFLMRQQSQGASSTTSSFPRPSFDAPPSSNPTLYFLDDLPASGYVSPADFDGMLSGKNKAVCFASRILDPLTGALIDSTARNPNNKIKDDERFSRIESESPPPKEINPQSIGRSRLPSPTSSEARSPTPVRRPPTPQPGPRSPSPPSRLPASTASTFCGKKARRTSLPTTAATKAPSGKASKALKRSRSANQISSQVSAASAKACQVAVALDAPRLTRSSSRQELRIVAPSRKRSRVEDVSPSSPPPKRKLAKLRDNQATSLGRGDPPQRSTSRTNINENAPLN------------------IC------KVTS---------------
271785	GC_00004625	ALL_SPLITS	PST_W057b	13880	54	58	2	0	0.976640140406669	0.775367361251257	0.864442518473906	13880	Chr_18									MVTFVCASRLSPLILSLNICSMCSSCDWNVAYLASVRSGARSRSQGRIDCSQPLNPLSFPIILLACCCRLAPEHIFYLAIPTPNLISTHSRPPFTSSTYPSPKFKPNPAIIMSTNKRDEYENFQDCQFLMRQQSQGASSTTSSFPRPSFDAPPSSNPTLYFLDDLPASGYVSPADFDGMLSGKNKAVCFASRILDPLTGALIDSTARNPNNRIKDDERFSRIESESPPPKQINPQSIGRSRLPSPTSSEARSPTPVRRPPTPQPGPRSPSPPSRLPASTASTFCGKKARRTSLPTTAATKAPSGKASKALKRSRSANQISSQVSAASAKACQVAVALDAPRLTRSSSRQELRIVAPSRKRSRVEDVSPSSPPPKRKLAKLRGNQATSLGRGDPPQRSTSR-KINENAPLSQPSSSTIKTSCMPVSTSAVCSTEEPTRRVSSRLKSKRATSSQKTV
271786	GC_00004625	ALL_SPLITS	PST_W088a	14768	54	58	2	0	0.976640140406669	0.775367361251257	0.864442518473906	14768	Chr_17									---------------------------------------------------------------------------------------------------------------MSTNKRDEYENFQDCQFLMRQQSQGASSTTSSFPRPSFDAPPSSNPTLYFLDDLPASGYVSPADFDGMLSGKNKAVCFASRILDPLTGALIDSTARNPNNKIKDDERFSRIESESPPPKEINPQSIGRSRLPSPTSSEARSPTPVRRPPTPQPGPRSPSPPSRLPASTASTFCGKKARRTSLPTTAATKAPSGKASKALKRSRSANQISSQVSAASAKACQVAVALDAPRLTRSSSRQELRIVAPSRKRSRVEDVSPSSPPPKRKLAKLRDNQATSLGRGDPPQRSTSRTNINENAPLN------------------IC------KVTS---------------
271787	GC_00004625	ALL_SPLITS	PST_W088b	12484	54	58	2	0	0.976640140406669	0.775367361251257	0.864442518473906	12484	Chr_18									---------------------MCSSCDWNVAYLASVRSGARSRSQGRIDCSQPLNPLSFPIILLACCCRLAPEHIFYLAIPTPNLISTHSRPPFTSSTYPSPKFKPNPAIIMSTNKRDEYENFQDCQFLMRQQSQGASSTTSSFPRPSFDAPPSSNPTLYFLDDLPASGYVSPADFDGMLSGKNKAVCFASRILDPLTGALIDSTARNPNNRIKDDERFSRIESESPPPKQINPQSIGRSRLPSPTSSEARSPTPVRRPPTPQPGPRSPSPPSRLPASTASTFCGKKARRTSLPTTAATKAPSGKASKALKRSRSANQISSQVSAASAKACQVAVALDAPRLTRSSSRQELRIVAPSRKRSRVEDVSPSSPPPKRKLAKLRGNQATSLGRGDPPQRSTSR-KINENAPLSQPSSSTIKTSCMPVSTSAVCSTEEPTRRVSSRLKSKRATSSQKTV
271788	GC_00004625	ALL_SPLITS	PST_Yr1646a	13317	54	58	2	0	0.976640140406669	0.775367361251257	0.864442518473906	13317	Chr_17									---------------------------------------------------------------------------------------------------------------MSTNKRDEYENFQDCQFLMRQQSQGASSTTSSFPRPSFDAPPSSNPTLYFLDDLPASGYVSPADFDGMLSGKNKAVCFASRILDPLTGALIDSTARNPNNKIKDDERFSRIESESPPPKEINPQSIGRSRLPSPTSSEARSPTPVRRPPTPQPGPRSPSPPSRLPASTASTFCGKKARRTSLPTTAATKAPSGKASKALKRSRSANQISSQVSAASAKACQVAVALDAPRLTRSSSRQELRIVAPSRKRSRVEDVSPSSPPPKRKLAKLRDNQATSLGRGDPPQRSTSRTNINENAPLR------------------MI------VFFAFQVQPLAYRRYRLH-
271789	GC_00004625	ALL_SPLITS	PST_Yr1646b	14187	54	58	2	0	0.976640140406669	0.775367361251257	0.864442518473906	14187	Chr_18									---------------------MCSSCDWNVAYLASVRSGARSRSQGRIDCSQPLNPLSFPIILLACCCRLAPEHIFYLAIPTPNLISTHSRPPFTSSTYPSPKFKPNPAIIMSTNKRDEYENFQDCQFLMRQQSQGASSTTSSFPRPSFDAPPSSNPTLYFLDDLPASGYVSPADFDGMLSGKNKAVCFASRILDPLTGALIDSTARNPNNRIKDDERFSRIESESPPPKQINPQSIGRSRLPSPTSSEARSPTPVRRPPTPQPGPRSPSPPSRLPASTASTFCGKKARRTSLPTTAATKAPSGKASKALKRSRSANQISSQVSAASAKACQVAVALDAPRLTRSSSRQELRIVAPSRKRSRVEDVSPSSPPPKRKLAKLRGNQATSLGRGDPPQRSTSR-KINENAPLSQPSSSTIKTSCMPVSTSAVCSTEEPTRRVSSRLKSKRATSSQKTV
271790	GC_00004625	ALL_SPLITS	PST_Yr1706a	15666	54	58	2	0	0.976640140406669	0.775367361251257	0.864442518473906	15666	Chr_17									---------------------------------------------------------------------------------------------------------------MSTNKRDEYENFQDCQFLMRQQSQGASSTTSSFPRPSFDAPPSSNPTLYFLDDLPASGYVSPADFDGMLSGKNKAVCFASRILDPLTGALIDSTARNPNNKIKDDERFSRIESESPPPKEINPQSIGRSRLPSPTSSEARSPTPVRRPPTPQPGPRSPSPPSRLPASTASTFCGKKARRTSLPTTAATKAPSGKASKALKRSRSANQISSQVSAASAKACQVAVALDAPRLTRSSSRQELRIVAPSRKRSRVEDVSPSSPPPKRKLAKLRDNQATSLGRGDPPQRSTSRTNINENAPLN------------------IC------KVTS---------------
271791	GC_00004625	ALL_SPLITS	PST_Yr1706b	12573	54	58	2	0	0.976640140406669	0.775367361251257	0.864442518473906	12573	Chr_18									---------------------------------------------------------------------------------------------------------------MSTNKRDEYENFQDCQFLMRQQSQGASSTTSSFPRPSFDAPPSSNPTLYFLDDLPASGYVSPADFDGMLSGKNKAVCFASRILDPLTGALIDSTARNPNNRIKDDERFSRIESESPPPKQINPQSIGRSRLPSPTSSEARSPTPVRRPPTPQPGPRSPSPPSRLPASTASTFCGKKARRTSLPTTAATKAPSGKASKALKRSRSANQISSQVSAASAKACQVAVALDAPRLTRSSSRQELRIVAPSRKRSRVEDVSPSSPPPKRKLAKLRGNQATSLGRGDPPQRSTSR-KINENAPLSQPSSSTIKTSCMPVSTSAVCSTEEPTRRVSSRLKSKRATSSQKTV
271792	GC_00004625	ALL_SPLITS	PST_Yr1716a	13636	54	58	2	0	0.976640140406669	0.775367361251257	0.864442518473906	13636	Chr_17									---------------------------------------------------------------------------------------------------------------MSTNKRDEYENFQDCQFLMRQQSQGASSTTSSFPRPSFDAPPSSNPTLYFLDDLPASGYVSPADFDGMLSGKNKAVCFASRILDPLTGALIDSTARNPNNKIKDDERFSRIESESPPPKEINPQSIGRSRLPSPTSSEARSPTPVRRPPTPQPGPRSPSPPSRLPASTASTFCGKKARRTSLPTTAATKAPSGKASKALKRSRSANQISSQVSAASAKACQVAVALDAPRLTRSSSRQELRIVAPSRKRSRVEDVSPSSPPPKRKLAKLRDNQATSLGRGDPPQRSTSRTNINENAPLN------------------IC------KVTS---------------
271793	GC_00004625	ALL_SPLITS	PST_Yr1716b	13229	54	58	2	0	0.976640140406669	0.775367361251257	0.864442518473906	13229	Chr_18									---------------------------------------------------------------------------------------------------------------MSTNKRDEYENFQDCQFLMRQQSQGASSTTSSFPRPSFDAPPSSNPTLYFLDDLPASGYVSPADFDGMLSGKNKAVCFASRILDPLTGALIDSTARNPNNRIKDDERFSRIESESPPPKQINPQSIGRSRLPSPTSSEARSPTPVRRPPTPQPGPRSPSPPSRLPASTASTFCGKKARRTSLPTTAATKAPSGKASKALKRSRSANQISSQVSAASAKACQVAVALDAPRLTRSSSRQELRIVAPSRKRSRVEDVSPSSPPPKRKLAKLRGNQATSLGRGDPPQRSTSR-KINENAPLSQPSSSTIKTSCMPVSTSAVCSTEEPTRRVSSRLKSKRATSSQKTV
271794	GC_00004625	ALL_SPLITS	PST_Yr2011a	14556	54	58	2	0	0.976640140406669	0.775367361251257	0.864442518473906	14556	Chr_17									---------------------------------------------------------------------------------------------------------------MSTNKRDEYENFQDCQFLMRQQSQGASSTTSSFPRPSFDAPPSSNPTLYFLDDLPASGYVSPADFDGMLSGKNKAVCFASRILDPLTGALIDSTARNPNNKIKDDERFSRIESESPPPKEINPQSIGRSRLPSPTSSEARSPTPVRRPPTPQPGPRSPSPPSRLPASTASTFCGKKARRTSLPTTAATKAPSGKASKALKRSRSANQISSQVSAASAKACQVAVALDAPRLTRSSSRQELRIVAPSRKRSRVEDVSPSSPPPKRKLAKLRDNQATSLGRGDPPQRSTSRTNINENAPLR------------------MI------VFFAFQVQPLAYRRYRLH-
271795	GC_00004625	ALL_SPLITS	PST_Yr2011b	13002	54	58	2	0	0.976640140406669	0.775367361251257	0.864442518473906	13002	Chr_18									---------------------------------------------------------------------------------------------------------------MSTNKRDEYENFQDCQFLMRQQSQGASSTTSSFPRPSFDAPPSSNPTLYFLDDLPASGYVSPADFDGMLSGKNKAVCFASRILDPLTGALIDSTARNPNNRIKDDERFSRIESESPPPKQINPQSIGRSRLPSPTSSEARSPTPVRRPPTPQPGPRSPSPPSRLPASTASTFCGKKARRTSLPTTAATKAPSGKASKALKRSRSANQISSQVSAASAKACQVAVALDAPRLTRSSSRQELRIVAPSRKRSRVEDVSPSSPPPKRKLAKLRGNQATSLGRGDPPQRSTSR-KINENAPLSQPSSSTIKTSCMPVSTSAVCSTEEPTRRVSSRLKSKRATSSQKTV
271796	GC_00004625	ALL_SPLITS	PST_Yr2015a	12743	54	58	2	0	0.976640140406669	0.775367361251257	0.864442518473906	12743	Chr_17									---------------------------------------------------------------------------------------------------------------MSTNKRDEYENFQDCQFLMRQQSQGASSTTSSFPRPSFDAPPSSNPTLYFLDDLPASGYVSPADFDGMLSGKNKAVCFASRILDPLTGALIDSTARNPNNKIKDDERFSRIESESPPPKEINPQSIGRSRLPSPTSSEARSPTPVRRPPTPQPGPRSPSPPSRLPASTASTFCGKKARRTSLPTTAATKAPSGKASKALKRSRSANQISSQVSAASAKACQVAVALDAPRLTRSSSRQELRIVAPSRKRSRVEDVSPSSPPPKRKLAKLRDNQATSLGRGDPPQRSTSRTNINENAPLR------------------MI------VFFAFQVQPLAYRRYRLH-
271797	GC_00004625	ALL_SPLITS	PST_Yr2015b	11311	54	58	2	0	0.976640140406669	0.775367361251257	0.864442518473906	11311	Chr_18									---------------------------------------------------------------------------------------------------------------MSTNKRDEYENFQDCQFLMRQQSQGASSTTSSFPRPSFDAPPSSNPTLYFLDDLPASGYVSPADFDGMLSGKNKAVCFASRILDPLTGALIDSTARNPNNRIKDDERFSRIESESPPPKQINPQSIGRSRLPSPTSSEARSPTPVRRPPTPQPGPRSPSPPSRLPASTASTFCGKKARRTSLPTTAATKAPSGKASKALKRSRSANQISSQVSAASAKACQVAVALDAPRLTRSSSRQELRIVAPSRKRSRVEDVSPSSPPPKRKLAKLRGNQATSLGRGDPPQRSTSR-KINENAPLSQPSSSTIKTSCMPVSTSAVCSTEEPTRRVSSRLKSKRATSSQKTV
271798	GC_00004625	ALL_SPLITS	PST_Yr201644_1	11373	54	58	2	0	0.976640140406669	0.775367361251257	0.864442518473906	11373	Chr_17									---------------------------------------------------------------------------------------------------------------MSTNKRDEYENFQDCQFLMRQQSQGASSTTSSFPRPSFDAPPSSNPTLYFLDDLPASGYVSPADFDGMLSGKNKAVCFASRILDPLTGALIDSTARNPNNKIKDDERFSRIESESPPPKEINPQSIGRSRLPSPTSSEARSPTPVRRPPTPQPGPRSPSPPSRLPASTASTFCGKKARRTSLPTTAATKAPSGKASKALKRSRSANQISSQVSAASAKACQVAVALDAPRLTRSSSRQELRIVAPSRKRSRVEDVSPSSPPPKRKLAKLRDNQATSLGRGDPPQRSTSRTNINENAPLK------------------PT------RRASSRLKSKRATSSQKTV
271799	GC_00004625	ALL_SPLITS	PST_Yr201644_2	12638	54	58	2	0	0.976640140406669	0.775367361251257	0.864442518473906	12638	Chr_18									---------------------------------------------------------------------------------------------------------------MSTNKRDEYENFQDCQFLMRQQSQGASSTTSSFPRPSFDAPPSSNPTLYFLDDLPASGYVSPADFDGMLSGKNKAVCFASRILDPLTGALIDSTARNPNNRIKDDERFSRIESESPPPKQINPQSIGRSRLPSPTSSEARSPTPVRRPPTPQPGPRSPSPPSRLPASTASTFCGKKARRTSLPTTAATKAPSGKASKALKRSRSANQISSQVSAASAKACQVAVALDAPRLTRSSSRQELRIVAPSRKRSRVEDVSPSSPPPKRKLAKLRGNQATSLGRGDPPQRSTSR-KINENAPLSQPSSSTIKTSCMPVSTSAVCSTEEPTRRVSSRLKSKRATSSQKTV
271800	GC_00004628	ALL_SPLITS	PSH_233a	10517	54	58	2	0	0.978740724421972	0.730096281778521	0.836328989988948	10517	Chr_5	PF00566.25	Rab-GTPase-TBC domain							--------------------------------------------------------------MENNRKITESDLNLLRKLSTETGGFSDPETLYDRLKKQNDRPSKELLKILDPSTCHRKYIWSFVLGVSSTNNEEIDVKKEEESEHRDERQVALDINRSFVYYPK---------------------NISDKVKIKLRKKLQKLIVNVLRTYPKLNYFQGYHDIISIFLLNYIDLNKLMTGCEEEDSSSSSHEEEEEDLKLLEETIKRFTIQRIRDSMTSDLTPIMGYLRYTQILIKKTNRTIGTLISRTSNIPLFSLSWILTLTSHDINDLELVSRIFDFLICYPPIMIVYLTCVLCLTKSTQIDNLLKESKNEGSEIDLDVVHLIMASLPVLKMDHNQSEEQEAVSIEDIITSTINLYTKYPPTDPKLKLNKIMGPKSCIYTWNSPSLDDTQAHLILDLPIHNIVLPVPKHKHTSKLLLTPLKKLKLTHLFRKFSFFKKNNHILLLVSTSFLIGIIAIKYSNYLVVTPDNNHSRFFLKVPFLFR----------------------------------------------------------SVDGL-----------------------------------------------------------------NQRLYNSV-------VGLINHHLP-------------------------------------------------------------------------------------------------------------------------------------------------------------------------------------------------------------------------------------------------------------------
271801	GC_00004628	ALL_SPLITS	PSH_233b	4149	54	58	2	0	0.978740724421972	0.730096281778521	0.836328989988948	4149	Chr_2	PF00566.25	Rab-GTPase-TBC domain							--------------------------------------------------------------MENNRKITESDLNLLRKLSTETGGFSDPETLYDRLKKQNDRPSKELLKILDPSTCHRKYIWSFVLGVSSTNNEEIDVKKEEESEHRDERQVALDINRSFVYYPKSTFHPLSFSHTHQYSFFSFFTDISDKVKIKLRKKLQKLIVNVLRTYPKLNYFQGYHDIISIFLLNYIDLNKLMTGCEEEDSSSSSHEEEEEDLKLLEETIKRFTIQRIRDSMTSDLTPIMGYLRYTQILIKKTNRTIGTLISRTSNIPLFSLSWILTLTSHDINDLELVSRIFDFLICYPPIMIVYLTCVLCLTKSTQIDNLLKESKNEGSEIDLDVVHLIMASLPVLKMDHNQSEEQEAVSIEDIITSTINLYTKYPPTDPKLKLNKIMGPKSCIYTWNSPSLDDTQAHLILDLPIHNIVLPVPKHKHTSKLLLTPLKKLKLTHLFRKFSFFKKNNHILLLVSTSFLIGIIAIKYSNYLVVTPDNNHSRFFLKVPFLFR----------------------------------------------------------SVDGL-----------------------------------------------------------------NQRLYNSV-------VGLINHHLP-------------------------------------------------------------------------------------------------------------------------------------------------------------------------------------------------------------------------------------------------------------------
271802	GC_00004628	ALL_SPLITS	PSH_76a	3310	54	58	2	0	0.978740724421972	0.730096281778521	0.836328989988948	3310	Chr_5	PF00566.25	Rab-GTPase-TBC domain							--------------------------------------------------------------MENNRKITESDLNLLRKLSTETGGFSDPETLYDRLKKQNDRPSKELLKILDPSTCHRKYIWSFVLGVSSTNNEEIDVKKEEESEHRDERQVALDINRSFVYYPK---------------------NISDKVKIKLRKKLQKLIVNVLRTYPKLNYFQGYHDIISIFLLNYIDLNKLMTGCEEEDSSSSSHEEEEEDLKLLEETIKRFTIQRIRDSMTSDLTPIMGYLRYTQILIKKTNRTIGTLISRTSNIPLFSLSWILTLTSHDINDLELVSRIFDFLICYPPIMIVYLTCVLCLTKSTQIDNLLKESKNEGSEIDLDVVHLIMASLPVLKMDHNQSEEQEAVSIEDIITSTINLYTKYPPTDPKLKLNKIMGPKSCIYTWNSPSLDDTQAHLILDLPIHNIVLPVPKHKHTSKLLLTPLKKLKLTHLFRKFSFFKKNNHILLLVSTSFLIGIIAIKYSNYLVVTPDNNHSRFFLKVPFLFR----------------------------------------------------------SVDGL-----------------------------------------------------------------NQRLYNSV-------VGLINHHLP-------------------------------------------------------------------------------------------------------------------------------------------------------------------------------------------------------------------------------------------------------------------
271803	GC_00004628	ALL_SPLITS	PSH_76b	9613	54	58	2	0	0.978740724421972	0.730096281778521	0.836328989988948	9613	Chr_2	PF00566.25	Rab-GTPase-TBC domain							--------------------------------------------------------------MENNRKITESDLKLLRKLSTETGGFSDPKSLYDRLKKQNDRPSKELLKILDPSTCHRKYIWSFVLGVSSTNNKEIDVKKEEEGEHRDERQVELDINRSFVYYPK---------------------NISDKVKIKLRQKLQKLIVNVLRTYPKLNYFQGYHDIISIFLLNYIDLNKLMAGCEEGDSSDSSH-EEEEDLKLLEETIKRFTIQRIRDSMTSDLTPIMGYLRYTQILIKKTNRTIGTLISRTSNIPLFSLSWILTLTSHDINDLELVSRIFDFLVCYPPIMIVYLTCVLCLTKSIQIDNLLKESKKEGSEIDLDVVHLIMASLPVLKMDHNQSEEQEAVSIEDIITSTINLYTKYPPTDPKLKLNKIMGPKSCIYTWNSPSLDDTQAHLILDLPIHNIVLPVPKHKHTSKLLLTPLKKLKLSNLFRKFSFFKKNNHILLLVSTSFLIGIIAIKYSNYLVVTPDNNHSRFFLKVPFLFR----------------------------------------------------------SVDGL-----------------------------------------------------------------NQRLYNSV-------VGLINHHLP-------------------------------------------------------------------------------------------------------------------------------------------------------------------------------------------------------------------------------------------------------------------
271804	GC_00004628	ALL_SPLITS	PSH_NDPSH_1	3773	54	58	2	0	0.978740724421972	0.730096281778521	0.836328989988948	3773	Chr_5	PF00566.25	Rab-GTPase-TBC domain							--------------------------------------------------------------MENNRKITESDLNLLRKLSTETGGFSDPETLYDRLKKQNDRPSKELLKILDPSTCHRKYIWSFVLGVSSTNNEEIDVKKEEESEHRDERQVALDINRSFVYYPK---------------------NISDKVKIKLRKKLQKLIVNVLRTYPKLNYFQGYHDIISIFLLNYIDLNKLMTGCEEEDSSSSSHEEEEEDLKLLEETIKRFTIQRIRDSMTSDLTPIMGYLRYTQILIKKTNRTIGTLISRTSNIPLFSLSWILTLTSHDINDLELVSRIFDFLICYPPIMIVYLTCVLCLTKSTQIDNLLKESKNEGSEIDLDVVHLIMASLPVLKMDHNQSEEQEAVSIEDIITSTINLYTKYPPTDPKLKLNKIMGPKSCIYTWNSPSLDDTQAHLILDLPIHNIVLPVPKHKHTSKLLLTPLKKLKLTHLFRKFSFFKKNNHILLLVSTSFLIGIIAIKYSNYLVVTPDNNHSRFFLKVPFLFR----------------------------------------------------------SVDGL-----------------------------------------------------------------NQRLYNSV-------VGLINHHLP-------------------------------------------------------------------------------------------------------------------------------------------------------------------------------------------------------------------------------------------------------------------
271805	GC_00004628	ALL_SPLITS	PSH_NDPSH_2	3725	54	58	2	0	0.978740724421972	0.730096281778521	0.836328989988948	3725	Chr_2	PF00566.25	Rab-GTPase-TBC domain							--------------------------------------------------------------MENNRKITESDLKLLRKLSTETGGFSDPKSLYDRLKKQNDRPSKELLKILDPSTCHRKYIWSFVLGVSSTNNKEIDVKKEEEGEHRDERQVELDINRSFVYYPK---------------------NISDKVKIKLRQKLQKLIVNVLRTYPKLNYFQGYHDIISIFLLNYIDLNKLMAGCEEGDSSDSSH-EEEEDLKLLEETIKRFTIQRIRDSMTSDLTPIMGYLRYTQILIKKTNRTIGTLISRTSNIPLFSLSWILTLTSHDINDLELVSRIFDFLVCYPPIMIVYLTCVLCLTKSIQIDNLLKESKKEGSEIDLDVVHLIMASLPVLKMDHNQSEEQEAVSIEDIITSTINLYTKYPPTDPKLKLNKIMGPKSCIYTWNSPSLDDTQAHLILDLPIHNIVLPVPKHKHTSKLLLTPLKKLKLSNLFRKFSFFKKNNHILLLVSTSFLIGIIAIKYSNYLVVTPDNNHSRFFLKVPFLFR----------------------------------------------------------SVDGL-----------------------------------------------------------------NQRLYNSV-------VGLINHHLP-------------------------------------------------------------------------------------------------------------------------------------------------------------------------------------------------------------------------------------------------------------------
271806	GC_00004628	ALL_SPLITS	PST_130_1	19583	54	58	2	0	0.978740724421972	0.730096281778521	0.836328989988948	19583	ChrUn	PF00566.25	Rab-GTPase-TBC domain							--------------------------------------------------------------MENNRKITESDLKLLRKLSTETGGFSDPETLYDRLKKQDDRPSKELLKILDPSTCHRRYIWSFVLGVSSTNNKEIDVKKEEESEHRDERQVALDINRSFVYYPK---------------------NISDKVKIKLRKKLQKLIVNVLRTYPKLNYFQGYHDIISIFLLNYIDLNKLMTGCEEEDSSSSSHEEEEEDLKLLEETIKRFTIQRIRDSMTSDLTPIMGYLRYTQILIKKTNRTIGTLISRTSNIPLFSLSWILTLTSHDINDLELVSRIFDFLVCYPPIMIVYLTCVLCLTKSIQIDNLLKESKKEGSEIDLDVVHLIMASLPVLKMDRNQSEEQEAVSIEDIITSTINLYTKYPPTDPKLKTQQNHGPK--------------------ELYIH-----------------MELSKLR-------------------------------------------------------------------------------------------------------------------------------------------------------------------------------------------------------------------------------------------------------------------------------------------------------------------------------------------------------------------------------------------------------------------------------------------------------------------------------------
271807	GC_00004628	ALL_SPLITS	PST_130_1	18230	54	58	2	0	0.978740724421972	0.730096281778521	0.836328989988948	18230	Chr_5									MVDLGPGKVGELYLLHSFYRVNISVFENKKIDFPSSGFCPNCGGRLWNFSNSNFQKIRKNKKMENNRKITESDLKLLRKLSTETGGFSDPKSLYDRLKKQNDRPSKELLKILDPSTCHRKYIWSFVLGVSSTNNKEIDVKKEEEGEHRDERQVELDINRSFVYYPK---------------------KVHNTKDSRL------------------------YDVGS-------NANNGISTIHTNPDQENEPNDRHSDFTNLE-----------YPSIQSLMDPNTDFTRHQR--------------PRTS-IPNLR-----------------------FLVCYPPIMIVYLTCVLCLTKSIQIDNLLKESKKEGSEIDLDVVHLIMASLPVLKMDHNQSEEQEAVSIEDIITSTINLYTKYPPTDPKLKLNKIMGPKSCIYTWNSPSLDDTQAHLILDLPIHNIVLPVPKHKHTSKLLLTPLKKLKLSNLFRKFSFFKKNNHILLLVSTSFLIGIIAIKYSNYLVVTPDNNHSRFFLKVPFLFREELRIYTQIKSTNKQGVIMDHQQQQPSAKKLADCPGNFLIWRSSSSTEDPPNKKFNPISIEDISSNLPPILFKALADLYYAHLVFKALAILFDIHHLDTPKNIQDLLHRSKSNLDSSWNKLKQKFIDSNERFYKHTKTNDPESLKLISFQVPFMDIKEAQSKSEKIQELAFVEAQRRFSLPKYRPTHGSACIFSEPPAASSSPVTHQDQQLIREAESVKLAQERSSIESIRLDQQSDNVQQSRLESSTIDGLNLSKTRLNHQNLCHPSPSNRSRTRYPRLPYHHSFVFELGFRSRSIGFKSIPSSSTSISRIPSGDLQNGLVPAQSSAQLQLQQQQYQQQVELQRQQQKLQTQIQRQKFTSLYLQQQKQNQEQQEMKDRYQIQQQCGSESMLMENLHEDLVSPILRSQTEQ
271808	GC_00004628	ALL_SPLITS	PST_130_2	16127	54	58	2	0	0.978740724421972	0.730096281778521	0.836328989988948	16127	Chr_2	PF00566.25	Rab-GTPase-TBC domain							--------------------------------------------------------------M--------------------------------------------------------------------------------------------------------------------------------------------------------------------------------AGCEEGDSSSSSHEEEEEDLKLLEETIKRFTIQRIRDSMTSDLTPIMGYLRYTQILIKKTNRTIGTLISRTSNIPLFSLSWILTLTSHDINDLELVSRIFDFLVCYPPIMIVYLTCVLCLTKSIQIDNLLKESKKEGSEIDLDVVHLIMASLPVLKMDHNQSEEQEAVSIEDIITSTINLYTKYPPTDPKLKLNKIMGPKSCIYTWNSPSLDDTQAHLILDLPIHNIVLPVPKHKHTSKLLLTPSKNL------------------------------------NYLIYFANSLSSKKIITFFYWFL----------------------------------------------------------L------------------------------------------------------------------------LF--------------------------------------------------------------------------------------------------------------------------------------------------------------------------------------------------------------------------------------------------------------------------------------
271809	GC_00004628	ALL_SPLITS	PST_130_2	16128	54	58	2	0	0.978740724421972	0.730096281778521	0.836328989988948	16128	Chr_2									--------------------------------------------------------------MENNRKITESDLKLLRKLSTETGGFSDPKSLYDRLKKQNDRPSKELLKILDPSTCHRKYIWSFVLGVSSTNNKEIDVKKEEE--------------------------------------------------------------------------------------------------------------------------------------------------------------------------------------------------------------------------------------------------------------------------------VNI--------------------------------------------------------------------------------------------------------------------------------------------------------------------------------------------EM-----------------------------------------------------------------NDR----------------------------------------------------------------------------------------------------------------------------------------------------------------------------------------------------------------------------------------------------------------------------------------
271810	GC_00004628	ALL_SPLITS	PST_134E36_1	5591	54	58	2	0	0.978740724421972	0.730096281778521	0.836328989988948	5591	Chr_5	PF00566.25	Rab-GTPase-TBC domain							--------------------------------------------------------------MENNRKITESDLKLLRKLSTETGGFSDPETLYDRLKKQDDRPSKELLKILDPSTCHRRYIWSFVLGVSSTNNKEIDVKKEEESEHRDERQVALDINRSFVYYPK---------------------NISDKVKIKLRKKLQKLIVNVLRTYPKLNYFQGYHDIISIFLLNYIDLNKLMTGCEEEDSSSSSHEEEEEDLKLLEETIKRFTIQRIRDSMTSDLTPIMGYLRYTQILIKKTNRTIGTLISRTSNIPLFSLSWILTLTSHDINDLELVSRIFDFLVCYPPIMIVYLTCVLCLTKSIQIDNLLKESKKEGSEIDLDVVHLIMASLPVLKMDRNQSEEQEAVSIEDIITSTINLYTKYPPTDPKLKLNKIMGPKSCIYTWNSPSLDDTQAHLILDLPIHNIVLPVPKHKHTSKLLLTPLKKLKLTHLFRKFSFFKKNNHILLLVSTSFLIGIIAIKYSNYLVVTPDNNHSRFFLKVPFLFR----------------------------------------------------------SVDGL-----------------------------------------------------------------NQRLYNSV-------VGLINHHLP-------------------------------------------------------------------------------------------------------------------------------------------------------------------------------------------------------------------------------------------------------------------
271811	GC_00004628	ALL_SPLITS	PST_134E36_2	1846	54	58	2	0	0.978740724421972	0.730096281778521	0.836328989988948	1846	Chr_2	PF00566.25	Rab-GTPase-TBC domain							--------------------------------------------------------------MENNRKITESDLKLLRKLSTETGGFSDPKSLYDRLKKQNDRPSKELLKILDPSTCHRKYIWSFVLGVSSTNNKEIDVKKEEEGEHRDERQVELDINRSFVYYPK---------------------NISDKVKIKLRQKLQKLIVNVLRTYPKLNYFQGYHDIISIFLLNYIDLNKLMAGCEEGDSSSSSHEEEEEDLKLLEETIKRFTIQRIRDSMTSDLTPIMGYLRYTQILIKKTNRTIGTLISRTSNIPLFSLSWILTLTSHDINDLELVSRIFDFLVCYPPIMIVYLTCVLCLTKSIQIDNLLKESKKEGSEIDLDVVHLIMASLPVLKMDHNQSEEQEAVSIEDIITSTINLYTKYPPTDPKLKLNKIMGPKSCIYTWNSPSLDDTQAHLILDLPIHNIVLPVPKHKHTSKLLLTPLKKLKLSNLFRKFSFFKKNNHILLLVSTSFLIGIIAIKYSNYLVVTPDNNHSRFFLKVPFLFR----------------------------------------------------------SVDGL-----------------------------------------------------------------NQRLYNSF-------VGLINHHLP-------------------------------------------------------------------------------------------------------------------------------------------------------------------------------------------------------------------------------------------------------------------
271812	GC_00004628	ALL_SPLITS	PST_AR0005a	12028	54	58	2	0	0.978740724421972	0.730096281778521	0.836328989988948	12028	Chr_2	PF00566.25	Rab-GTPase-TBC domain							--------------------------------------------------------------MENNRKITESDLKLLRKLSTETGGFSDPKSLYDRLKKQNDRPSKELLKILDPSTCHRKYIWSFVLGVSSTNNKEIDVKKEEEGEHRDERQVELDINRSFVYYPK---------------------NISDKVKIKLRQKLQKLIVNVLRTYPKLNYFQGYHDIISIFLLNYIDLNKLMAGCEEGDSSSSSHEEEEEDLKLLEETIKRFTIQRIRDSMTSDLTPIMGYLRYTQILIKKTNRTIGTLISRTSNIPLFSLSWILTLTSHDINDLELVSRIFDFLVCYPPIMIVYLTCVLCLTKSIQIDNLLKESKKEGSEIDLDVVHLIMASLPVLKMDHNQSEEQEAVSIEDIITSTINLYTKYPPTDPKLKLNKIMGPKSCIYTWNSPSLDDTQAHLILDLPIHNIVLPVPKHKHTSKLLLTPLKKLKLSNLFRKFSFFKKNNHILLLVSTSFLIGIIAIKYSNYLVVTPDNNHSRFFLKVPFLFR----------------------------------------------------------SVDGL-----------------------------------------------------------------NQRLYNSF-------VGLINHHLP-------------------------------------------------------------------------------------------------------------------------------------------------------------------------------------------------------------------------------------------------------------------
271813	GC_00004628	ALL_SPLITS	PST_AR0005b	4436	54	58	2	0	0.978740724421972	0.730096281778521	0.836328989988948	4436	Chr_5	PF00566.25	Rab-GTPase-TBC domain							--------------------------------------------------------------MENNRKITESDLKLLRKLSTETGGFSDPETLYDRLKKQDDRPSKELLKILDPSTCHRRYIWSFVLGVSSTNNKEIDVKKEEESEHRDERQVALDINRSFVYYPK---------------------NISDKVKIKLRKKLQKLIVNVLRTYPKLNYFQGYHDIISIFLLNYIDLNKLMTGCEEEDSSSSSHEEEEEDLKLLEETIKRFTIQRIRDSMTSDLTPIMGYLRYTQILIKKTNRTIGTLISRTSNIPLFSLSWILTLTSHDINDLELVSRIFDFLVCYPPIMIVYLTCVLCLTKSIQIDNLLKESKKEGSEIDLDVVHLIMASLPVLKMDRNQSEEQEAVSIEDIITSTINLYTKYPPTDPKLKLNKIMGPKSCIYTWNSPSLDDTQAHLILDLPIHNIVLPVPKHKHTSKLLLTPLKKLKLTHLFRKFSFFKKNNHILLLVSTSFLIGIIAIKYSNYLVVTPDNNHSRFFLKVPFLFR----------------------------------------------------------SVDGL-----------------------------------------------------------------NQRLYNSV-------VGLINHHLP-------------------------------------------------------------------------------------------------------------------------------------------------------------------------------------------------------------------------------------------------------------------
271814	GC_00004628	ALL_SPLITS	PST_AZ2_1	5434	54	58	2	0	0.978740724421972	0.730096281778521	0.836328989988948	5434	Chr_5	PF00566.25	Rab-GTPase-TBC domain							--------------------------------------------------------------MENNRKITESDLKLLRKLSTETGGFSDPKSLYDRLKKQNDRPSKELLKILDPSTCHRKYIWSFVLGVSSTNNKEIDVKKEEEGEHRDERQVELDINRSFVYYPK---------------------NISDKVKIKLRQKLQKLIVNVLRTYPKLNYFQGYHDIISIFLLNYIDLNKLMAGCEEGDSSSSSHEEEEEDLKLLEETIKRFTIQRIRDSMTSDLTPIMGYLRYTQILIKKTNRTIGTLISRTSNIPLFSLSWILTLTSHDINDLELVSRIFDFLVCYPPIMIVYLTCVLCLTKSIQIDNLLKESKKEGSEIDLDVVHLIMASLPVLKMDHNQSEEQEAVSIEDIITSTINLYTKYPPTDPKLKLNKIMGPKSCIYTWNSPSLDDTQAHLILDLPIHNIVLPVPKHKHTSKLLLTPLKKLKLSNLFRKFSFFKKNNHILLLVSTSFLIGIIAIKYSNYLVVTPDNNHSRFFLKVPFLFR----------------------------------------------------------SVDGL-----------------------------------------------------------------NQRLYNSF-------VGLINHHLP-------------------------------------------------------------------------------------------------------------------------------------------------------------------------------------------------------------------------------------------------------------------
271815	GC_00004628	ALL_SPLITS	PST_AZ2_2	5123	54	58	2	0	0.978740724421972	0.730096281778521	0.836328989988948	5123	Chr_2	PF00566.25	Rab-GTPase-TBC domain							--------------------------------------------------------------MENNRKITESDLDLLRKLSTETGGFSDPKSLYDRLKKQNDRPSKELLKILDPSTCHRKYIWSFVLGVSSTNNKEIDVKKEEEGEHRDERQVELDINRSFVYYPK---------------------NISDKVKIKLRQKLQKLIVNVLRTYPKLNYFQGYHDIISIFLLNYIDLNKLMAGCEEGDSSDSSH-EEEEDLKLLEETIQRFTIQRIRDSMTSDLTPIMGYLRYTQILIKKTNRTIGTLISRTSNIPLFSLSWILTLTSHDINDLELVSRIFDFLVCYPPIMIVYLTCVLCLTKSIQIDNLLKESKKEGSEIDLDVVHLIMASLPVLKMDHNQSEEQEAVSIEDIITSTINLYTKYPPTDPKLKLNKIMGPKSCIYTWNSPSLDDTQAHLILDLPIHNIVLPVPKHKHTSKLLLTPLKKLKLSNLFRKFSFFKKNNHILLLVSTSFLIGIIAIKYSNYLVVTPDNNHSRFFLKVPFLFR----------------------------------------------------------SVDGL-----------------------------------------------------------------NQRLYNSF-------VGLINHHLP-------------------------------------------------------------------------------------------------------------------------------------------------------------------------------------------------------------------------------------------------------------------
271816	GC_00004628	ALL_SPLITS	PST_DK0911_1	248	54	58	2	0	0.978740724421972	0.730096281778521	0.836328989988948	248	Chr_5	PF00566.25	Rab-GTPase-TBC domain							--------------------------------------------------------------MENNRKITESDLKLLRKLSTETGGFSDPKSLYDRLKKQNDRPSKELLKILDPSTCHRKYIWSFVLGVSSTNNKEIDVKKEEEGEHRDERQVELDINRSFVYYPK---------------------NISDKVKIKLRQKLQKLIVNVLRTYPKLNYFQGYHDIISIFLLNYIDLNKLMAGCEEGDSSSSSHEEEEEDLKLLEETIKRFTIQRIRDSMTSDLTPIMGYLRYTQILIKKTNRTIGTLISRTSNIPLFSLSWILTLTSHDINDLELVSRIFDFLVCYPPIMIVYLTCVLCLTKSIQIDNLLKESKKEGSEIDLDVVHLIMASLPVLKMDHNQSEEQEAVSIEDIITSTINLYTKYPPTDPKLKLNKIMGPKSCIYTWNSPSLDDTQAHLILDLPIHNIVLPVPKHKHTSKLLLTPLKKLKLSNLFRKFSFFKKNNHILLLVSTSFLIGIIAIKYSNYLVVTPDNNHSRFFLKVPFLFR----------------------------------------------------------SVDGL-----------------------------------------------------------------NQRLYNSV-------VGLINHHLP-------------------------------------------------------------------------------------------------------------------------------------------------------------------------------------------------------------------------------------------------------------------
271817	GC_00004628	ALL_SPLITS	PST_DK0911_2	245	54	58	2	0	0.978740724421972	0.730096281778521	0.836328989988948	245	Chr_2	PF00566.25	Rab-GTPase-TBC domain							--------------------------------------------------------------MENNRKITESDLKLLRKLSTETGGFSDPKSLYDRLKKQNDRPSKELLKILDPSTCHRKYIWSFVLGVSSTNNKEIDVKKEEEGEHRDERQVELDINRSFVYYPK---------------------NISDKVKIKLRQKLQKLIVNVLRTYPKLNYFQGYHDIISIFLLNYIDLNKLMAGCEEGDSSSSSHEEEEEDLKLLEETIKRFTIQRIRDSMTSDLTPIMGYLRYTQILIKKTNRTIGTLISRTSNIPLFSLSWILTLTSHDINDLELVSRIFDFLVCYPPIMIVYLTCVLCLTKSIQIDNLLKESKKEGSEIDLDVVHLIMASLPVLKMDHNQSEEQEAVSIEDIITSTINLYTKYPPTDPKLKLNKIMGPKSCIYTWNSPSLDDTQAHLILDLPIHNIVLPVPKHKHTSKLLLTPLKKLKLSNLFRKFSFFKKNNHILLLVSTSFLIGIIAIKYSNYLVVTPDNNHSRFFLKVPFLFR----------------------------------------------------------SVDGL-----------------------------------------------------------------NQRLYNSV-------VGLINHHLP-------------------------------------------------------------------------------------------------------------------------------------------------------------------------------------------------------------------------------------------------------------------
271818	GC_00004628	ALL_SPLITS	PST_SWS484_1	4760	54	58	2	0	0.978740724421972	0.730096281778521	0.836328989988948	4760	Chr_2	PF00566.25	Rab-GTPase-TBC domain							--------------------------------------------------------------MENNRKITESDLKLLRKLSTETGGFSDPKSLYDRLKKQNDRPSKELLKILDPSTCHRKYIWSFVLGVSSTNNKEIDVKKEEEGEHRDERQVELDINRSFVYYPK---------------------NISDKVKIKLRQKLQKLIVNVLRTYPKLNYFQGYHDIISIFLLNYIDLNKLMAGCEEGDSSSSSHEEEEEDLKLLEETIKRFTIQRIRDSMTSDLTPIMGYLRYTQILIKKTNRTIGTLISRTSNIPLFSLSWILTLTSHDINDLELVSRIFDFLVCYPPIMIVYLTCVLCLTKSIQIDNLLKESKKEGSEIDLDVVHLIMASLPVLKMDHNQSEEQEAVSIEDIITSTINLYTKYPPTDPKLKLNKIMGPKSCIYTWNSPSLDDTQAHLILDLPIHNIVLPVPKHKHTSKLLLTPLKKLKLSNLFRKFSFFKKNNHILLLVSTSFLIGIIAIKYSNYLVVTPDNNHSRFFLKVPFLFR----------------------------------------------------------SVDGL-----------------------------------------------------------------NQRLYNSF-------VGLINHHLP-------------------------------------------------------------------------------------------------------------------------------------------------------------------------------------------------------------------------------------------------------------------
271819	GC_00004628	ALL_SPLITS	PST_SWS484_2	5139	54	58	2	0	0.978740724421972	0.730096281778521	0.836328989988948	5139	Chr_5	PF00566.25	Rab-GTPase-TBC domain							--------------------------------------------------------------MENNRKITESDLKLLRKLSTETGGFSDPETLYDRLKKQDDRPSKELLKILDPSTCHRRYIWSFVLGVSSTNNKEIDVKKEEESEHRDERQVALDINRSFVYYPK---------------------NISDKVKIKLRKKLQKLIVNVLRTYPKLNYFQGYHDIISIFLLNYIDLNKLMTGCEEEDSSSSSHEEEEEDLKLLEETIKRFTIQRIRDSMTSDLTPIMGYLRYTQILIKKTNRTIGTLISRTSNIPLFSLSWILTLTSHDINDLELVSRIFDFL----------------------IDNLLKESKKEGSEIDLDVVHLIMASLPVLKMDRNQSEEQEAVSIEDIITSTINLYTKYPPTDPKLKLNKIMGPKSCIYTWNSPSLDDTQAHLILDLPIHNIVLPVPKHKHTSKLLLTPLKKLKLTHLFRKFSFFKKNNHILLLVSTSFLIGIIAIKYSNYLVVTPDNNHSRFFLKVPFLFR----------------------------------------------------------SVDGL-----------------------------------------------------------------NQRLYNSV-------VGLINHHLP-------------------------------------------------------------------------------------------------------------------------------------------------------------------------------------------------------------------------------------------------------------------
271820	GC_00004628	ALL_SPLITS	PST_T030_1	3703	54	58	2	0	0.978740724421972	0.730096281778521	0.836328989988948	3703	Chr_3	PF00566.25	Rab-GTPase-TBC domain							--------------------------------------------------------------MENNRKITESDLDLLRKLSTETGGFSDPKSLYDRLKKQNDRPSKELLKILDPSTCHRKYIWSFVLGVSSTNNKEIDVKKEEEGEHRDERQVELDINRSFVYYPK---------------------NISDKVKIKLRQKLQKLIVNVLRTYPKLNYFQGYHDIISIFLLNYIDLNKLMAGCEEGDSSDSSH-EEEEDLKLLEETIQRFTIQRIRDSMTSDLTPIMGYLRYTQILIKKTNRTIGTLISRTSNIPLFSLSWILTLTSHDINDLELVSRIFDFLVCYPPIMIVYLTCVLCLTKSIQIDNLLKESKKEGSEIDLDVVHLIMASLPVLKMDHNQSEEQEAVSIEDIITSTINLYTKYPPTDPKLKLNKIMGPKSCIYTWNSPSLDDTQAHLILDLPIHNIVLPVPKHKHTSKLLLTPLKKLKLSNLFRKFSFFKKNNHILLLVSTSFLIGIIAIKYSNYLVVTPDNNHSRFFLKVPFLFR----------------------------------------------------------SVDGL-----------------------------------------------------------------NQRLYNSF-------VGLINHHLP-------------------------------------------------------------------------------------------------------------------------------------------------------------------------------------------------------------------------------------------------------------------
271821	GC_00004628	ALL_SPLITS	PST_T030_2	4835	54	58	2	0	0.978740724421972	0.730096281778521	0.836328989988948	4835	Chr_3	PF00566.25	Rab-GTPase-TBC domain							--------------------------------------------------------------MENNRKITESDLKLLRKLSTETGGFSDPETLYDRLKKQDDRPSKELLKILDPSTCHRRYIWSFVLGVSSTNNKEIDVKKEEESEHRDERQVALDINRSFVYYPK---------------------NISDKVKIKLRKKLQKLIVNVLRTYPKLNYFQGYHDIISIFLLNYIDLNKLMTGCEEEDSSSSSHEEEEEDLKLLEETIKRFTIQRIRDSMTSDLTPIMGYLRYTQILIKKTNRTIGTLISRTSNIPLFSLSWILTLTSHDINDLELVSRIFDFLVCYPPIMIVYLTCVLCLTKSIQIDNLLKESKKEGSEIDLDVVHLIMASLPVLKMDRNQSEEQEAVSIEDIITSTINLYTKYPPTDPKLKLNKIMGPKSCIYTWNSPSLDDTQAHLILDLPIHNIVLPVPKHKHTSKLLLTPLKKLKLTHLFRKFSFFKKNNHILLLVSTSFLIGIIAIKYSNYLVVTPDNNHSRFFLKVPFLFR----------------------------------------------------------SVDGL-----------------------------------------------------------------NQRLYNSV-------VGLINHHLP-------------------------------------------------------------------------------------------------------------------------------------------------------------------------------------------------------------------------------------------------------------------
271822	GC_00004628	ALL_SPLITS	PST_T034a	2548	54	58	2	0	0.978740724421972	0.730096281778521	0.836328989988948	2548	Chr_2	PF00566.25	Rab-GTPase-TBC domain							--------------------------------------------------------------MENNRKITESDLKLLRKLSTETGGFSDPKSLYDRLKKQNDRPSKELLKILDPSTCHRKYIWSFVLGVSSTNNKEIDVKKEEEGEHRDERQVELDINRSFVYYPK---------------------NISDKVKIKLRQKLQKLIVNVLRTYPKLNYFQGYHDIISIFLLNYIDLNKLMAGCEEGDSSSSSHEEEEEDLKLLEETIKRFTIQRIRDSMTSDLTPIMGYLRYTQILIKKTNRTIGTLISRTSNIPLFSLSWILTLTSHDINDLELVSRIFDFLVCYPPIMIVYLTCVLCLTKSIQIDNLLKESKKEGSEIDLDVVHLIMASLPVLKMDHNQSEEQEAVSIEDIITSTINLYTKYPPTDPKLKLNKIMGPKSCIYTWNSPSLDDTQAHLILDLPIHNIVLPVPKHKHTSKLLLTPLKKLKLSNLFRKFSFFKKNNHILLLVSTSFLIGIIAIKYSNYLVVTPDNNHSRFFLKVPFLFR----------------------------------------------------------SVDGL-----------------------------------------------------------------NQRLYNSF-------VGLINHHLP-------------------------------------------------------------------------------------------------------------------------------------------------------------------------------------------------------------------------------------------------------------------
271823	GC_00004628	ALL_SPLITS	PST_T034b	3807	54	58	2	0	0.978740724421972	0.730096281778521	0.836328989988948	3807	Chr_5	PF00566.25	Rab-GTPase-TBC domain							--------------------------------------------------------------MENNRKITESDLKLLRKLSTETGGFSDPETLYDRLKKQDDRPSKELLKILDPSTCHRRYIWSFVLGVSSTNNKEIDVKKEEESEHRDERQVALDINRSFVYYPK---------------------NISDKVKIKLRKKLQKLIVNVLRTYPKLNYFQGYHDIISIFLLNYIDLNKLMTGCEEEDSSSSSHEEEEEDLKLLEETIKRFTIQRIRDSMTSDLTPIMGYLRYTQILIKKTNRTIGTLISRTSNIPLFSLSWILTLTSHDINDLELVSRIFDFLVCYPPIMIVYLTCVLCLTKSIQIDNLLKESKKEGSEIDLDVVHLIMASLPVLKMDRNQSEEQEAVSIEDIITSTINLYTKYPPTDPKLKLNKIMGPKSCIYTWNSPSLDDTQAHLILDLPIHNIVLPVPKHKHTSKLLLTPLKKLKLTHLFRKFSFFKKNNHILLLVSTSFLIGIIAIKYSNYLVVTPDNNHSRFFLKVPFLFR----------------------------------------------------------SVDGL-----------------------------------------------------------------NQRLYNSV-------VGLINHHLP-------------------------------------------------------------------------------------------------------------------------------------------------------------------------------------------------------------------------------------------------------------------
271824	GC_00004628	ALL_SPLITS	PST_W011a	14383	54	58	2	0	0.978740724421972	0.730096281778521	0.836328989988948	14383	Chr_5	PF00566.25	Rab-GTPase-TBC domain							--------------------------------------------------------------MENNRKITESDLKLLRKLSTETGGFSDPKSLYDRLKKQNDRPSKELLKILDPSTCHRKYIWSFVLGVSSTNNKEIDVKKEEEGEHRDERQVELDINRSFVYYPK---------------------NISDKVKIKLRQKLQKLIVNVLRTYPKLNYFQGYHDIISIFLLNYIDLNKLMAGCEEGDSSSSSHEEEEEDLKLLEETIKRFTIQRIRDSMTSDLTPIMGYLRYTQILIKKTNRTIGTLISRTSNIPLFSLSWILTLTSHDINDLELVSRIFDFLVCYPPIMIVYLTCVLCLTKSIQIDNLLKESKKEGSEIDLDVVHLIMASLPVLKMDHNQSEEQEAVSIEDIITSTINLYTKYPPTDPKLKLNKIMGPKSCIYTWNSPSLDDTQAHLILDLPIHNIVLPVPKHKHTSKLLLTPLKKLKLSNLFRKFSFFKKNNHILLLVSTSFLIGIIAIKYSNYLVVTPDNNHSRFFLKVPFLFR----------------------------------------------------------SVDGL-----------------------------------------------------------------NQRLYNSF-------VGLINHHLP-------------------------------------------------------------------------------------------------------------------------------------------------------------------------------------------------------------------------------------------------------------------
271825	GC_00004628	ALL_SPLITS	PST_W011b	16616	54	58	2	0	0.978740724421972	0.730096281778521	0.836328989988948	16616	Chr_2	PF00566.25	Rab-GTPase-TBC domain							--------------------------------------------------------------MENNRKITESDLKLLRKLSTETGGFSDPETLYDRLKKQDDRPSKELLKILDPSTCHRRYIWSFVLGVSSTNNKEIDVKKEEESEHRDERQVALDINRSFVYYPKSTFHPLSFSHTHQYSFFSFFTDISDKVKIKLRKKLQKLIVNVLRTYPKLNYFQGYHDIISIFLLNYIDLNKLMTGCEEEDSSSSSHEEEEEDLKLLEETIKRFTIQRIRDSMTSDLTPIMGYLRYTQILIKKTNRTIGTLISRTSNIPLFSLSWILTLTSHDINDLELVSRIFDFLVCYPPIMIVYLTCVLCLTKSIQIDNLLKESKKEGSEIDLDVVHLIMASLPVLKMDRNQSEEQEAVSIEDIITSTINLYTKYPPTDPKLKLNKIMGPKSCIYTWNSPSLDDTQAHLILDLPIHNIVLPVPKHKHTSKLLLTPLKKLKLTHLFRKFSFFKKNNHILLLVSTSFLIGIIAIKYSNYLVVTPDNNHSRFFLKVPFLFR----------------------------------------------------------SVDGL-----------------------------------------------------------------NQRLYNSV-------VGLINHHLP-------------------------------------------------------------------------------------------------------------------------------------------------------------------------------------------------------------------------------------------------------------------
271826	GC_00004628	ALL_SPLITS	PST_W011b	4784	54	58	2	0	0.978740724421972	0.730096281778521	0.836328989988948	4784	ChrUn	PF00566.25	Rab-GTPase-TBC domain							--------------------------------------------------------------MENNRKITESDLDLLRKLSTETGGFSDPKSLYDRLKKQNDRPSKELLKILDPSTCHRKYIWSFVLGVSSTNNKEIDVKKEEEGEHRDERQVELDINRSFVYYPK---------------------NISDKVKIKLRQKLQKLIVNVLRTYPKLNYFQGYHDIISIFLLNYIDLNKLMAGCEEGDSSDSSH-EEEEDLKLLEETIQRFTIQRIRDSMTSDLTPIMGYLRYTQILIKKTNRTIGTLISRTSNIPLFSLSWILTLTSHDINDLELVSRIFDFLVCYPPIMIVYLTCVLCLTKSIQIDNLLKESKKEGSEIDLDVVHLIMASLPVLKMDHNQSEEQEAVSIEDIITSTINLYTKYPPTDPKLKLNKIMGPKSCIYTWNSPSLDDTQAHLILDLPIHNIVLPVPKHKHTSKLLLTPLKKLKLSNLFRKFSFFKKNNHILLLVSTSFLIGIIAIKYSNYLVVTPDNNHSRFFLKVPFLFR----------------------------------------------------------SVDGL-----------------------------------------------------------------NQRLYNSF-------VGLINHHLP-------------------------------------------------------------------------------------------------------------------------------------------------------------------------------------------------------------------------------------------------------------------
271827	GC_00004628	ALL_SPLITS	PST_W025a	10179	54	58	2	0	0.978740724421972	0.730096281778521	0.836328989988948	10179	Chr_5	PF00566.25	Rab-GTPase-TBC domain							--------------------------------------------------------------MENNRKITESDLKLLRKLSTETGGFSDPETLYDRLKKQDDRPSKELLKILDPSTCHRRYIWSFVLGVSSTNNKEIDVKKEEESEHRDERQVALDINRSFVYYPK---------------------NISDKVKIKLRKKLQKLIVNVLRTYPKLNYFQGYHDIISIFLLNYIDLNKLMTGCEEEDSSSSSHEEEEEDLKLLEETIKRFTIQRIRDSMTSDLTPIMGYLRYTQILIKKTNRTIGTLISRTSNIPLFSLSWILTLTSHDINDLELVSRIFDFLVCYPPIMIVYLTCVLCLTKSIQIDNLLKESKKEGSEIDLDVVHLIMASLPVLKMDRNQSEEQEAVSIEDIITSTINLYTKYPPTDPKLKLNKIMGPKSCIYTWNSPSLDDTQAHLILDLPIHNIVLPVPKHKHTSKLLLTPLKKLKLTHLFRKFSFFKKNNHILLLVSTSFLIGIIAIKYSNYLVVTPDNNHSRFFLKVPFLFR----------------------------------------------------------SVDGL-----------------------------------------------------------------NQRLYNSV-------VGLINHHLP-------------------------------------------------------------------------------------------------------------------------------------------------------------------------------------------------------------------------------------------------------------------
271828	GC_00004628	ALL_SPLITS	PST_W025b	2365	54	58	2	0	0.978740724421972	0.730096281778521	0.836328989988948	2365	Chr_2	PF00566.25	Rab-GTPase-TBC domain							--------------------------------------------------------------MENNRKITESDLDLLRKLSTETGGFSDPKSLYDRLKKQNDRPSKELLKILDPSTCHRKYIWSFVLGVSSTNNKEIDVKKEEEGEHRDERQVELDINRSFVYYPK---------------------NISDKVKIKLRQKLQKLIVNVLRTYPKLNYFQGYHDIISIFLLNYIDLNKLMAGCEEGDSSDSSH-EEEEDLKLLEETIQRFTIQRIRDSMTSDLTPIMGYLRYTQILIKKTNRTIGTLISRTSNIPLFSLSWILTLTSHDINDLELVSRIFDFLVCYPPIMIVYLTCVLCLTKSIQIDNLLKESKKEGSEIDLDVVHLIMASLPVLKMDHNQSEEQEAVSIEDIITSTINLYTKYPPTDPKLKLNKIMGPKSCIYTWNSPSLDDTQAHLILDLPIHNIVLPVPKHKHTSKLLLTPLKKLKLSNLFRKFSFFKKNNHILLLVSTSFLIGIIAIKYSNYLVVTPDNNHSRFFLKVPFLFR----------------------------------------------------------SVDGL-----------------------------------------------------------------NQRLYNSF-------VGLINHHLP-------------------------------------------------------------------------------------------------------------------------------------------------------------------------------------------------------------------------------------------------------------------
271829	GC_00004628	ALL_SPLITS	PST_W029a	3768	54	58	2	0	0.978740724421972	0.730096281778521	0.836328989988948	3768	Chr_5	PF00566.25	Rab-GTPase-TBC domain							--------------------------------------------------------------MENNRKITESDLKLLRKLSTETGGFSDPETLYDRLKKQDDRPSKELLKILDPSTCHRRYIWSFVLGVSSTNNKEIDVKKEEESEHRDERQVALDINRSFVYYPK---------------------NISDKVKIKLRKKLQKLIVNVLRTYPKLNYFQGYHDIISIFLLNYIDLNKLMTGCEEEDSSSSSHEEEEEDLKLLEETIKRFTIQRIRDSMTSDLTPIMGYLRYTQILIKKTNRTIGTLISRTSNIPLFSLSWILTLTSHDINDLELVSRIFDFLVCYPPIMIVYLTCVLCLTKSIQIDNLLKESKKEGSEIDLDVVHLIMASLPVLKMDRNQSEEQEAVSIEDIITSTINLYTKYPPTDPKLKLNKIMGPKSCIYTWNSPSLDDTQAHLILDLPIHNIVLPVPKHKHTSKLLLTPLKKLKLTHLFRKFSFFKKNNHILLLVSTSFLIGIIAIKYSNYLVVTPDNNHSRFFLKVPFLFR----------------------------------------------------------SVDGL-----------------------------------------------------------------NQRLYNSV-------VGLINHHLP-------------------------------------------------------------------------------------------------------------------------------------------------------------------------------------------------------------------------------------------------------------------
271830	GC_00004628	ALL_SPLITS	PST_W029b	2691	54	58	2	0	0.978740724421972	0.730096281778521	0.836328989988948	2691	Chr_2	PF00566.25	Rab-GTPase-TBC domain							--------------------------------------------------------------MENNRKITESDLDLLRKLSTETGGFSDPKSLYDRLKKQNDRPSKELLKILDPSTCHRKYIWSFVLGVSSTNNKEIDVKKEEEGEHRDERQVELDINRSFVYYPK---------------------NISDKVKIKLRQKLQKLIVNVLRTYPKLNYFQGYHDIISIFLLNYIDLNKLMAGCEEGDSSDSSH-EEEEDLKLLEETIQRFTIQRIRDSMTSDLTPIMGYLRYTQILIKKTNRTIGTLISRTSNIPLFSLSWILTLTSHDINDLELVSRIFDFLVCYPPIMIVYLTCVLCLTKSIQIDNLLKESKKEGSEIDLDVVHLIMASLPVLKMDHNQSEEQEAVSIEDIITSTINLYTKYPPTDPKLKLNKIMGPKSCIYTWNSPSLDDTQAHLILDLPIHNIVLPVPKHKHTSKLLLTPLKKLKLSNLFRKFSFFKKNNHILLLVSTSFLIGIIAIKYSNYLVVTPDNNHSRFFLKVPFLFR----------------------------------------------------------SVDGL-----------------------------------------------------------------NQRLYNSF-------VGLINHHLP-------------------------------------------------------------------------------------------------------------------------------------------------------------------------------------------------------------------------------------------------------------------
271831	GC_00004628	ALL_SPLITS	PST_W039a	3979	54	58	2	0	0.978740724421972	0.730096281778521	0.836328989988948	3979	Chr_3	PF00566.25	Rab-GTPase-TBC domain							--------------------------------------------------------------MENNRKITESDLKLLRKLSTETGGFSDPETLYDRLKKQDDRPSKELLKILDPSTCHRRYIWSFVLGVSSTNNKEIDVKKEEESEHRDERQVALDINRSFVYYPK---------------------NISDKVKIKLRKKLQKLIVNVLRTYPKLNYFQGYHDIISIFLLNYIDLNKLMTGCEEEDSSSSSHEEEEEDLKLLEETIKRFTIQRIRDSMTSDLTPIMGYLRYTQILIKKTNRTIGTLISRTSNIPLFSLSWILTLTSHDINDLELVSRIFDFLVCYPPIMIVYLTCVLCLTKSIQIDNLLKESKKEGSEIDLDVVHLIMASLPVLKMDRNQSEEQEAVSIEDIITSTINLYTKYPPTDPKLKLNKIMGPKSCIYTWNSPSLDDTQAHLILDLPIHNIVLPVPKHKHTSKLLLTPLKKLKLTHLFRKFSFFKKNNHILLLVSTSFLIGIIAIKYSNYLVVTPDNNHSRFFLKVPFLFR----------------------------------------------------------SVDGL-----------------------------------------------------------------NQRLYNSV-------VGLINHHLP-------------------------------------------------------------------------------------------------------------------------------------------------------------------------------------------------------------------------------------------------------------------
271832	GC_00004628	ALL_SPLITS	PST_W039b	2578	54	58	2	0	0.978740724421972	0.730096281778521	0.836328989988948	2578	Chr_3	PF00566.25	Rab-GTPase-TBC domain							--------------------------------------------------------------MENNRKITESDLDLLRKLSTETGGFSDPKSLYDRLKKQNDRPSKELLKILDPSTCHRKYIWSFVLGVSSTNNKEIDVKKEEEGEHRDERQVELDINRSFVYYPK---------------------NISDKVKIKLRQKLQKLIVNVLRTYPKLNYFQGYHDIISIFLLNYIDLNKLMAGCEEGDSSDSSH-EEEEDLKLLEETIQRFTIQRIRDSMTSDLTPIMGYLRYTQILIKKTNRTIGTLISRTSNIPLFSLSWILTLTSHDINDLELVSRIFDFLVCYPPIMIVYLTCVLCLTKSIQIDNLLKESKKEGSEIDLDVVHLIMASLPVLKMDHNQSEEQEAVSIEDIITSTINLYTKYPPTDPKLKLNKIMGPKSCIYTWNSPSLDDTQAHLILDLPIHNIVLPVPKHKHTSKLLLTPLKKLKLSNLFRKFSFFKKNNHILLLVSTSFLIGIIAIKYSNYLVVTPDNNHSRFFLKVPFLFR----------------------------------------------------------SVDGL-----------------------------------------------------------------NQRLYNSF-------VGLINHHLP-------------------------------------------------------------------------------------------------------------------------------------------------------------------------------------------------------------------------------------------------------------------
271833	GC_00004628	ALL_SPLITS	PST_W048a	5326	54	58	2	0	0.978740724421972	0.730096281778521	0.836328989988948	5326	Chr_5	PF00566.25	Rab-GTPase-TBC domain							--------------------------------------------------------------MENNRKITESDLKLLRKLSTETGGFSDPETLYDRLKKQDDRPSKELLKILDPSTCHRRYIWSFVLGVSSTNNKEIDVKKEEESEHRDERQVALDINRSFVYYPK---------------------NISDKVKIKLRKKLQKLIVNVLRTYPKLNYFQGYHDIISIFLLNYIDLNKLMTGCEEEDSSSSSHEEEEEDLKLLEETIKRFTIQRIRDSMTSDLTPIMGYLRYTQILIKKTNRTIGTLISRTSNIPLFSLSWILTLTSHDINDLELVSRIFDFLVCYPPIMIVYLTCVLCLTKSIQIDNLLKESKKEGSEIDLDVVHLIMASLPVLKMDRNQSEEQEAVSIEDIITSTINLYTKYPPTDPKLKLNKIMGPKSCIYTWNSPSLDDTQAHLILDLPIHNIVLPVPKHKHTSKLLLTPLKKLKLTHLFRKFSFFKKNNHILLLVSTSFLIGIIAIKYSNYLVVTPDNNHSRFFLKVPFLFR----------------------------------------------------------SVDGL-----------------------------------------------------------------NQRLYNSV-------VGLINHHLP-------------------------------------------------------------------------------------------------------------------------------------------------------------------------------------------------------------------------------------------------------------------
271834	GC_00004628	ALL_SPLITS	PST_W048b	9604	54	58	2	0	0.978740724421972	0.730096281778521	0.836328989988948	9604	Chr_2	PF00566.25	Rab-GTPase-TBC domain							--------------------------------------------------------------MENNRKITESDLDLLRKLSTETGGFSDPKSLYDRLKKQNDRPSKELLKILDPSTCHRKYIWSFVLGVSSTNNKEIDVKKEEEGEHRDERQVELDINRSFVYYPK---------------------NISDKVKIKLRQKLQKLIVNVLRTYPKLNYFQGYHDIISIFLLNYIDLNKLMAGCEEGDSSDSSH-EEEEDLKLLEETIQRFTIQRIRDSMTSDLTPIMGYLRYTQILIKKTNRTIGTLISRTSNIPLFSLSWILTLTSHDINDLELVSRIFDFLVCYPPIMIVYLTCVLCLTKSIQIDNLLKESKKEGSEIDLDVVHLIMASLPVLKMDHNQSEEQEAVSIEDIITSTINLYTKYPPTDPKLKLNKIMGPKSCIYTWNSPSLDDTQAHLILDLPIHNIVLPVPKHKHTSKLLLTPLKKLKLSNLFRKFSFFKKNNHILLLVSTSFLIGIIAIKYSNYLVVTPDNNHSRFFLKVPFLFR----------------------------------------------------------SVDGL-----------------------------------------------------------------NQRLYNSF-------VGLINHHLP-------------------------------------------------------------------------------------------------------------------------------------------------------------------------------------------------------------------------------------------------------------------
271835	GC_00004628	ALL_SPLITS	PST_W052a	5396	54	58	2	0	0.978740724421972	0.730096281778521	0.836328989988948	5396	Chr_5	PF00566.25	Rab-GTPase-TBC domain							--------------------------------------------------------------MENNRKITESDLKLLRKLSTETGGFSDPETLYDRLKKQDDRPSKELLKILDPSTCHRRYIWSFVLGVSSTNNKEIDVKKEEESEHRDERQVALDINRSFVYYPK---------------------NISDKVKIKLRKKLQKLIVNVLRTYPKLNYFQGYHDIISIFLLNYIDLNKLMTGCEEEDSSSSSHEEEEEDLKLLEETIKRFTIQRIRDSMTSDLTPIMGYLRYTQILIKKTNRTIGTLISRTSNIPLFSLSWILTLTSHDINDLELVSRIFDFLVCYPPIMIVYLTCVLCLTKSIQIDNLLKESKKEGSEIDLDVVHLIMASLPVLKMDRNQSEEQEAVSIEDIITSTINLYTKYPPTDPKLKLNKIMGPKSCIYTWNSPSLDDTQAHLILDLPIHNIVLPVPKHKHTSKLLLTPLKKLKLTHLFRKFSFFKKNNHILLLVSTSFLIGIIAIKYSNYLVVTPDNNHSRFFLKVPFLFR----------------------------------------------------------SVDGL-----------------------------------------------------------------NQRLYNSV-------VGLINHHLP-------------------------------------------------------------------------------------------------------------------------------------------------------------------------------------------------------------------------------------------------------------------
271836	GC_00004628	ALL_SPLITS	PST_W052b	4066	54	58	2	0	0.978740724421972	0.730096281778521	0.836328989988948	4066	Chr_2	PF00566.25	Rab-GTPase-TBC domain							--------------------------------------------------------------MENNRKITESDLDLLRKLSTETGGFSDPKSLYDRLKKQNDRPSKELLKILDPSTCHRKYIWSFVLGVSSTNNKEIDVKKEEEGEHRDERQVELDINRSFVYYPK---------------------NISDKVKIKLRQKLQKLIVNVLRTYPKLNYFQGYHDIISIFLLNYIDLNKLMAGCEEGDSSDSSH-EEEEDLKLLEETIQRFTIQRIRDSMTSDLTPIMGYLRYTQILIKKTNRTIGTLISRTSNIPLFSLSWILTLTSHDINDLELVSRIFDFLVCYPPIMIVYLTCVLCLTKSIQIDNLLKESKKEGSEIDLDVVHLIMASLPVLKMDHNQSEEQEAVSIEDIITSTINLYTKYPPTDPKLKLNKIMGPKSCIYTWNSPSLDDTQAHLILDLPIHNIVLPVPKHKHTSKLLLTPLKKLKLSNLFRKFSFFKKNNHILLLVSTSFLIGIIAIKYSNYLVVTPDNNHSRFFLKVPFLFR----------------------------------------------------------SVDGL-----------------------------------------------------------------NQRLYNSF-------VGLINHHLP-------------------------------------------------------------------------------------------------------------------------------------------------------------------------------------------------------------------------------------------------------------------
271837	GC_00004628	ALL_SPLITS	PST_W053a	6433	54	58	2	0	0.978740724421972	0.730096281778521	0.836328989988948	6433	Chr_5	PF00566.25	Rab-GTPase-TBC domain							--------------------------------------------------------------MENNRKITESDLKLLRKLSTETGGFSDPETLYDRLKKQDDRPSKELLKILDPSTCHRRYIWSFVLGVSSTNNKEIDVKKEEESEHRDERQVALDINRSFVYYPK---------------------NISDKVKIKLRKKLQKLIVNVLRTYPKLNYFQGYHDIISIFLLNYIDLNKLMTGCEEEDSSSSSHEEEEEDLKLLEETIKRFTIQRIRDSMTSDLTPIMGYLRYTQILIKKTNRTIGTLISRTSNIPLFSLSWILTLTSHDINDLELVSRIFDFLVCYPPIMIVYLTCVLCLTKSIQIDNLLKESKKEGSEIDLDVVHLIMASLPVLKMDRNQSEEQEAVSIEDIITSTINLYTKYPPTDPKLKLNKIMGPKSCIYTWNSPSLDDTQAHLILDLPIHNIVLPVPKHKHTSKLLLTPLKKLKLTHLFRKFSFFKKNNHILLLVSTSFLIGIIAIKYSNYLVVTPDNNHSRFFLKVPFLFR----------------------------------------------------------SVDGL-----------------------------------------------------------------NQRLYNSV-------VGLINHHLP-------------------------------------------------------------------------------------------------------------------------------------------------------------------------------------------------------------------------------------------------------------------
271838	GC_00004628	ALL_SPLITS	PST_W053b	2690	54	58	2	0	0.978740724421972	0.730096281778521	0.836328989988948	2690	Chr_2	PF00566.25	Rab-GTPase-TBC domain							--------------------------------------------------------------MENNRKITESDLDLLRKLSTETGGFSDPKSLYDRLKKQNDRPSKELLKILDPSTCHRKYIWSFVLGVSSTNNKEIDVKKEEEGEHRDERQVELDINRSFVYYPK---------------------NISDKVKIKLRQKLQKLIVNVLRTYPKLNYFQGYHDIISIFLLNYIDLNKLMAGCEEGDSSDSSH-EEEEDLKLLEETIQRFTIQRIRDSMTSDLTPIMGYLRYTQILIKKTNRTIGTLISRTSNIPLFSLSWILTLTSHDINDLELVSRIFDFLVCYPPIMIVYLTCVLCLTKSIQIDNLLKESKKEGSEIDLDVVHLIMASLPVLKMDHNQSEEQEAVSIEDIITSTINLYTKYPPTDPKLKLNKIMGPKSCIYTWNSPSLDDTQAHLILDLPIHNIVLPVPKHKHTSKLLLTPLKKLKLSNLFRKFSFFKKNNHILLLVSTSFLIGIIAIKYSNYLVVTPDNNHSRFFLKVPFLFR----------------------------------------------------------SVDGL-----------------------------------------------------------------NQRLYNSF-------VGLINHHLP-------------------------------------------------------------------------------------------------------------------------------------------------------------------------------------------------------------------------------------------------------------------
271839	GC_00004628	ALL_SPLITS	PST_W054a	3210	54	58	2	0	0.978740724421972	0.730096281778521	0.836328989988948	3210	Chr_3	PF00566.25	Rab-GTPase-TBC domain							--------------------------------------------------------------MENNRKITESDLKLLRKLSTETGGFSDPETLYDRLKKQDDRPSKELLKILDPSTCHRRYIWSFVLGVSSTNNKEIDVKKEEESEHRDERQVALDINRSFVYYPK---------------------NISDKVKIKLRKKLQKLIVNVLRTYPKLNYFQGYHDIISIFLLNYIDLNKLMTGCEEEDSSSSSHEEEEEDLKLLEETIKRFTIQRIRDSMTSDLTPIMGYLRYTQILIKKTNRTIGTLISRTSNIPLFSLSWILTLTSHDINDLELVSRIFDFLVCYPPIMIVYLTCVLCLTKSIQIDNLLKESKKEGSEIDLDVVHLIMASLPVLKMDRNQSEEQEAVSIEDIITSTINLYTKYPPTDPKLKLNKIMGPKSCIYTWNSPSLDDTQAHLILDLPIHNIVLPVPKHKHTSKLLLTPLKKLKLTHLFRKFSFFKKNNHILLLVSTSFLIGIIAIKYSNYLVVTPDNNHSRFFLKVPFLFR----------------------------------------------------------SVDGL-----------------------------------------------------------------NQRLYNSV-------VGLINHHLP-------------------------------------------------------------------------------------------------------------------------------------------------------------------------------------------------------------------------------------------------------------------
271840	GC_00004628	ALL_SPLITS	PST_W054b	14867	54	58	2	0	0.978740724421972	0.730096281778521	0.836328989988948	14867	Chr_3	PF00566.25	Rab-GTPase-TBC domain							--------------------------------------------------------------MENNRKITESDLDLLRKLSTETGGFSDPKSLYDRLKKQNDRPSKELLKILDPSTCHRKYIWSFVLGVSSTNNKEIDVKKEEEGEHRDERQVELDINRSFVYYPK---------------------NISDKVKIKLRQKLQKLIVNVLRTYPKLNYFQGYHDIISIFLLNYIDLNKLMAGCEEGDSSDSSH-EEEEDLKLLEETIQRFTIQRIRDSMTSDLTPIMGYLRYTQILIKKTNRTIGTLISRTSNIPLFSLSWILTLTSHDINDLELVSRIFDFLVCYPPIMIVYLTCVLCLTKSIQIDNLLKESKKEGSEIDLDVVHLIMASLPVLKMDHNQSEEQEAVSIEDIITSTINLYTKYPPTDPKLKLNKIMGPKSCIYTWNSPSLDDTQAHLILDLPIHNIVLPVPKHKHTSKLLLTPLKKLKLSNLFRKFSFFKKNNHILLLVSTSFLIGIIAIKYSNYLVVTPDNNHSRFFLKVPFLFR----------------------------------------------------------SVDGL-----------------------------------------------------------------NQRLYNSF-------VGLINHHLP-------------------------------------------------------------------------------------------------------------------------------------------------------------------------------------------------------------------------------------------------------------------
271841	GC_00004628	ALL_SPLITS	PST_W057a	3971	54	58	2	0	0.978740724421972	0.730096281778521	0.836328989988948	3971	Chr_5	PF00566.25	Rab-GTPase-TBC domain							--------------------------------------------------------------MENNRKITESDLKLLRKLSTETGGFSDPETLYDRLKKQDDRPSKELLKILDPSTCHRRYIWSFVLGVSSTNNKEIDVKKEEESEHRDERQVALDINRSFVYYPK---------------------NISDKVKIKLRKKLQKLIVNVLRTYPKLNYFQGYHDIISIFLLNYIDLNKLMTGCEEEDSSSSSHEEEEEDLKLLEETIKRFTIQRIRDSMTSDLTPIMGYLRYTQILIKKTNRTIGTLISRTSNIPLFSLSWILTLTSHDINDLELVSRIFDFLVCYPPIMIVYLTCVLCLTKSIQIDNLLKESKKEGSEIDLDVVHLIMASLPVLKMDRNQSEEQEAVSIEDIITSTINLYTKYPPTDPKLKLNKIMGPKSCIYTWNSPSLDDTQAHLILDLPIHNIVLPVPKHKHTSKLLLTPLKKLKLTHLFRKFSFFKKNNHILLLVSTSFLIGIIAIKYSNYLVVTPDNNHSRFFLKVPFLFR----------------------------------------------------------SVDGL-----------------------------------------------------------------NQRLYNSV-------VGLINHHLP-------------------------------------------------------------------------------------------------------------------------------------------------------------------------------------------------------------------------------------------------------------------
271842	GC_00004628	ALL_SPLITS	PST_W057b	14575	54	58	2	0	0.978740724421972	0.730096281778521	0.836328989988948	14575	Chr_2	PF00566.25	Rab-GTPase-TBC domain							--------------------------------------------------------------MENNRKITESDLDLLRKLSTETGGFSDPKSLYDRLKKQNDRPSKELLKILDPSTCHRKYIWSFVLGVSSTNNKEIDVKKEEEGEHRDERQVELDINRSFVYYPK---------------------NISDKVKIKLRQKLQKLIVNVLRTYPKLNYFQGYHDIISIFLLNYIDLNKLMAGCEEGDSSDSSH-EEEEDLKLLEETIQRFTIQRIRDSMTSDLTPIMGYLRYTQILIKKTNRTIGTLISRTSNIPLFSLSWILTLTSHDINDLELVSRIFDFLVCYPPIMIVYLTCVLCLTKSIQIDNLLKESKKEGSEIDLDVVHLIMASLPVLKMDHNQSEEQEAVSIEDIITSTINLYTKYPPTDPKLKLNKIMGPKSCIYTWNSPSLDDTQAHLILDLPIHNIVLPVPKHKHTSKLLLTPLKKLKLSNLFRKFSFFKKNNHILLLVSTSFLIGIIAIKYSNYLVVTPDNNHSRFFLKVPFLFR----------------------------------------------------------SVDGL-----------------------------------------------------------------NQRLYNSF-------VGLINHHLP-------------------------------------------------------------------------------------------------------------------------------------------------------------------------------------------------------------------------------------------------------------------
271843	GC_00004628	ALL_SPLITS	PST_W088a	2746	54	58	2	0	0.978740724421972	0.730096281778521	0.836328989988948	2746	Chr_5	PF00566.25	Rab-GTPase-TBC domain							--------------------------------------------------------------MENNRKITESDLKLLRKLSTETGGFSDPETLYDRLKKQDDRPSKELLKILDPSTCHRRYIWSFVLGVSSTNNKEIDVKKEEESEHRDERQVALDINRSFVYYPK---------------------NISDKVKIKLRKKLQKLIVNVLRTYPKLNYFQGYHDIISIFLLNYIDLNKLMTGCEEEDSSSSSHEEEEEDLKLLEETIKRFTIQRIRDSMTSDLTPIMGYLRYTQILIKKTNRTIGTLISRTSNIPLFSLSWILTLTSHDINDLELVSRIFDFLVCYPPIMIVYLTCVLCLTKSIQIDNLLKESKKEGSEIDLDVVHLIMASLPVLKMDRNQSEEQEAVSIEDIITSTINLYTKYPPTDPKLKLNKIMGPKSCIYTWNSPSLDDTQAHLILDLPIHNIVLPVPKHKHTSKLLLTPLKKLKLTHLFRKFSFFKKNNHILLLVSTSFLIGIIAIKYSNYLVVTPDNNHSRFFLKVPFLFR----------------------------------------------------------SVDGL-----------------------------------------------------------------NQRLYNSV-------VGLINHHLP-------------------------------------------------------------------------------------------------------------------------------------------------------------------------------------------------------------------------------------------------------------------
271844	GC_00004628	ALL_SPLITS	PST_W088b	11818	54	58	2	0	0.978740724421972	0.730096281778521	0.836328989988948	11818	Chr_2	PF00566.25	Rab-GTPase-TBC domain							--------------------------------------------------------------MENNRKITESDLDLLRKLSTETGGFSDPKSLYDRLKKQNDRPSKELLKILDPSTCHRKYIWSFVLGVSSTNNKEIDVKKEEEGEHRDERQVELDINRSFVYYPK---------------------NISDKVKIKLRQKLQKLIVNVLRTYPKLNYFQGYHDIISIFLLNYIDLNKLMAGCEEGDSSDSSH-EEEEDLKLLEETIQRFTIQRIRDSMTSDLTPIMGYLRYTQILIKKTNRTIGTLISRTSNIPLFSLSWILTLTSHDINDLELVSRIFDFLVCYPPIMIVYLTCVLCLTKSIQIDNLLKESKKEGSEIDLDVVHLIMASLPVLKMDHNQSEEQEAVSIEDIITSTINLYTKYPPTDPKLKLNKIMGPKSCIYTWNSPSLDDTQAHLILDLPIHNIVLPVPKHKHTSKLLLTPLKKLKLSNLFRKFSFFKKNNHILLLVSTSFLIGIIAIKYSNYLVVTPDNNHSRFFLKVPFLFR----------------------------------------------------------SVDGL-----------------------------------------------------------------NQRLYNSF-------VGLINHHLP-------------------------------------------------------------------------------------------------------------------------------------------------------------------------------------------------------------------------------------------------------------------
271845	GC_00004628	ALL_SPLITS	PST_Yr1646a	3948	54	58	2	0	0.978740724421972	0.730096281778521	0.836328989988948	3948	Chr_5	PF00566.25	Rab-GTPase-TBC domain							--------------------------------------------------------------MENNRKITESDLKLLRKLSTETGGFSDPETLYDRLKKQDDRPSKELLKILDPSTCHRRYIWSFVLGVSSTNNKEIDVKKEEESEHRDERQVALDINRSFVYYPK---------------------NISDKVKIKLRKKLQKLIVNVLRTYPKLNYFQGYHDIISIFLLNYIDLNKLMTGCEEEDSSSSSHEEEEEDLKLLEETIKRFTIQRIRDSMTSDLTPIMGYLRYTQILIKKTNRTIGTLISRTSNIPLFSLSWILTLTSHDINDLELVSRIFDFLVCYPPIMIVYLTCVLCLTKSIQIDNLLKESKKEGSEIDLDVVHLIMASLPVLKMDRNQSEEQEAVSIEDIITSTINLYTKYPPTDPKLKLNKIMGPKSCIYTWNSPSLDDTQAHLILDLPIHNIVLPVPKHKHTSKLLLTPLKKLKLTHLFRKFSFFKKNNHILLLVSTSFLIGIIAIKYSNYLVVTPDNNHSRFFLKVPFLFR----------------------------------------------------------SVDGL-----------------------------------------------------------------NQRLYNSV-------VGLINHHLP-------------------------------------------------------------------------------------------------------------------------------------------------------------------------------------------------------------------------------------------------------------------
271846	GC_00004628	ALL_SPLITS	PST_Yr1646b	2664	54	58	2	0	0.978740724421972	0.730096281778521	0.836328989988948	2664	Chr_2	PF00566.25	Rab-GTPase-TBC domain							--------------------------------------------------------------MENNRKITESDLDLLRKLSTETGGFSDPKSLYDRLKKQNDRPSKELLKILDPSTCHRKYIWSFVLGVSSTNNKEIDVKKEEEGEHRDERQVELDINRSFVYYPK---------------------NISDKVKIKLRQKLQKLIVNVLRTYPKLNYFQGYHDIISIFLLNYIDLNKLMAGCEEGDSSDSSH-EEEEDLKLLEETIQRFTIQRIRDSMTSDLTPIMGYLRYTQILIKKTNRTIGTLISRTSNIPLFSLSWILTLTSHDINDLELVSRIFDFLVCYPPIMIVYLTCVLCLTKSIQIDNLLKESKKEGSEIDLDVVHLIMASLPVLKMDHNQSEEQEAVSIEDIITSTINLYTKYPPTDPKLKLNKIMGPKSCIYTWNSPSLDDTQAHLILDLPIHNIVLPVPKHKHTSKLLLTPLKKLKLSNLFRKFSFFKKNNHILLLVSTSFLIGIIAIKYSNYLVVTPDNNHSRFFLKVPFLFR----------------------------------------------------------SVDGL-----------------------------------------------------------------NQRLYNSF-------VGLINHHLP-------------------------------------------------------------------------------------------------------------------------------------------------------------------------------------------------------------------------------------------------------------------
271847	GC_00004628	ALL_SPLITS	PST_Yr1706a	5166	54	58	2	0	0.978740724421972	0.730096281778521	0.836328989988948	5166	Chr_5	PF00566.25	Rab-GTPase-TBC domain							--------------------------------------------------------------MENNRKITESDLKLLRKLSTETGGFSDPETLYDRLKKQDDRPSKELLKILDPSTCHRRYIWSFVLGVSSTNNKEIDVKKEEESEHRDERQVALDINRSFVYYPK---------------------NISDKVKIKLRKKLQKLIVNVLRTYPKLNYFQGYHDIISIFLLNYIDLNKLMTGCEEEDSSSSSHEEEEEDLKLLEETIKRFTIQRIRDSMTSDLTPIMGYLRYTQILIKKTNRTIGTLISRTSNIPLFSLSWILTLTSHDINDLELVSRIFDFLVCYPPIMIVYLTCVLCLTKSIQIDNLLKESKKEGSEIDLDVVHLIMASLPVLKMDRNQSEEQEAVSIEDIITSTINLYTKYPPTDPKLKLNKIMGPKSCIYTWNSPSLDDTQAHLILDLPIHNIVLPVPKHKHTSKLLLTPLKKLKLTHLFRKFSFFKKNNHILLLVSTSFLIGIIAIKYSNYLVVTPDNNHSRFFLKVPFLFR----------------------------------------------------------SVDGL-----------------------------------------------------------------NQRLYNSV-------VGLINHHLP-------------------------------------------------------------------------------------------------------------------------------------------------------------------------------------------------------------------------------------------------------------------
271848	GC_00004628	ALL_SPLITS	PST_Yr1706b	2585	54	58	2	0	0.978740724421972	0.730096281778521	0.836328989988948	2585	Chr_2	PF00566.25	Rab-GTPase-TBC domain							--------------------------------------------------------------MENNRKITESDLDLLRKLSTETGGFSDPKSLYDRLKKQNDRPSKELLKILDPSTCHRKYIWSFVLGVSSTNNKEIDVKKEEEGEHRDERQVELDINRSFVYYPK---------------------NISDKVKIKLRQKLQKLIVNVLRTYPKLNYFQGYHDIISIFLLNYIDLNKLMAGCEEGDSSDSSH-EEEEDLKLLEETIQRFTIQRIRDSMTSDLTPIMGYLRYTQILIKKTNRTIGTLISRTSNIPLFSLSWILTLTSHDINDLELVSRIFDFLVCYPPIMIVYLTCVLCLTKSIQIDNLLKESKKEGSEIDLDVVHLIMASLPVLKMDHNQSEEQEAVSIEDIITSTINLYTKYPPTDPKLKLNKIMGPKSCIYTWNSPSLDDTQAHLILDLPIHNIVLPVPKHKHTSKLLLTPLKKLKLSNLFRKFSFFKKNNHILLLVSTSFLIGIIAIKYSNYLVVTPDNNHSRFFLKVPFLFR----------------------------------------------------------SVDGL-----------------------------------------------------------------NQRLYNSF-------VGLINHHLP-------------------------------------------------------------------------------------------------------------------------------------------------------------------------------------------------------------------------------------------------------------------
271849	GC_00004628	ALL_SPLITS	PST_Yr1716a	2775	54	58	2	0	0.978740724421972	0.730096281778521	0.836328989988948	2775	Chr_5	PF00566.25	Rab-GTPase-TBC domain							--------------------------------------------------------------MENNRKITESDLKLLRKLSTETGGFSDPETLYDRLKKQDDRPSKELLKILDPSTCHRRYIWSFVLGVSSTNNKEIDVKKEEESEHRDERQVALDINRSFVYYPK---------------------NISDKVKIKLRKKLQKLIVNVLRTYPKLNYFQGYHDIISIFLLNYIDLNKLMTGCEEEDSSSSSHEEEEEDLKLLEETIKRFTIQRIRDSMTSDLTPIMGYLRYTQILIKKTNRTIGTLISRTSNIPLFSLSWILTLTSHDINDLELVSRIFDFLVCYPPIMIVYLTCVLCLTKSIQIDNLLKESKKEGSEIDLDVVHLIMASLPVLKMDRNQSEEQEAVSIEDIITSTINLYTKYPPTDPKLKLNKIMGPKSCIYTWNSPSLDDTQAHLILDLPIHNIVLPVPKHKHTSKLLLTPLKKLKLTHLFRKFSFFKKNNHILLLVSTSFLIGIIAIKYSNYLVVTPDNNHSRFFLKVPFLFR----------------------------------------------------------SVDGL-----------------------------------------------------------------NQRLYNSV-------VGLINHHLP-------------------------------------------------------------------------------------------------------------------------------------------------------------------------------------------------------------------------------------------------------------------
271850	GC_00004628	ALL_SPLITS	PST_Yr1716b	2620	54	58	2	0	0.978740724421972	0.730096281778521	0.836328989988948	2620	Chr_2	PF00566.25	Rab-GTPase-TBC domain							--------------------------------------------------------------MENNRKITESDLDLLRKLSTETGGFSDPKSLYDRLKKQNDRPSKELLKILDPSTCHRKYIWSFVLGVSSTNNKEIDVKKEEEGEHRDERQVELDINRSFVYYPK---------------------NISDKVKIKLRQKLQKLIVNVLRTYPKLNYFQGYHDIISIFLLNYIDLNKLMAGCEEGDSSDSSH-EEEEDLKLLEETIQRFTIQRIRDSMTSDLTPIMGYLRYTQILIKKTNRTIGTLISRTSNIPLFSLSWILTLTSHDINDLELVSRIFDFLVCYPPIMIVYLTCVLCLTKSIQIDNLLKESKKEGSEIDLDVVHLIMASLPVLKMDHNQSEEQEAVSIEDIITSTINLYTKYPPTDPKLKLNKIMGPKSCIYTWNSPSLDDTQAHLILDLPIHNIVLPVPKHKHTSKLLLTPLKKLKLSNLFRKFSFFKKNNHILLLVSTSFLIGIIAIKYSNYLVVTPDNNHSRFFLKVPFLFR----------------------------------------------------------SVDGL-----------------------------------------------------------------NQRLYNSF-------VGLINHHLP-------------------------------------------------------------------------------------------------------------------------------------------------------------------------------------------------------------------------------------------------------------------
271851	GC_00004628	ALL_SPLITS	PST_Yr2011a	5111	54	58	2	0	0.978740724421972	0.730096281778521	0.836328989988948	5111	Chr_5	PF00566.25	Rab-GTPase-TBC domain							--------------------------------------------------------------MENNRKITESDLKLLRKLSTETGGFSDPETLYDRLKKQDDRPSKELLKILDPSTCHRRYIWSFVLGVSSTNNKEIDVKKEEESEHRDERQVALDINRSFVYYPK---------------------NISDKVKIKLRKKLQKLIVNVLRTYPKLNYFQGYHDIISIFLLNYIDLNKLMTGCEEEDSSSSSHEEEEEDLKLLEETIKRFTIQRIRDSMTSDLTPIMGYLRYTQILIKKTNRTIGTLISRTSNIPLFSLSWILTLTSHDINDLELVSRIFDFLVCYPPIMIVYLTCVLCLTKSIQIDNLLKESKKEGSEIDLDVVHLIMASLPVLKMDRNQSEEQEAVSIEDIITSTINLYTKYPPTDPKLKLNKIMGPKSCIYTWNSPSLDDTQAHLILDLPIHNIVLPVPKHKHTSKLLLTPLKKLKLTHLFRKFSFFKKNNHILLLVSTSFLIGIIAIKYSNYLVVTPDNNHSRFFLKVPFLFR----------------------------------------------------------SVDGL-----------------------------------------------------------------NQRLYNSV-------VGLINHHLP-------------------------------------------------------------------------------------------------------------------------------------------------------------------------------------------------------------------------------------------------------------------
271852	GC_00004628	ALL_SPLITS	PST_Yr2011b	8266	54	58	2	0	0.978740724421972	0.730096281778521	0.836328989988948	8266	Chr_2	PF00566.25	Rab-GTPase-TBC domain							--------------------------------------------------------------MENNRKITESDLDLLRKLSTETGGFSDPKSLYDRLKKQNDRPSKELLKILDPSTCHRKYIWSFVLGVSSTNNKEIDVKKEEEGEHRDERQVELDINRSFVYYPK---------------------NISDKVKIKLRQKLQKLIVNVLRTYPKLNYFQGYHDIISIFLLNYIDLNKLMAGCEEGDSSDSSH-EEEEDLKLLEETIQRFTIQRIRDSMTSDLTPIMGYLRYTQILIKKTNRTIGTLISRTSNIPLFSLSWILTLTSHDINDLELVSRIFDFLVCYPPIMIVYLTCVLCLTKSIQIDNLLKESKKEGSEIDLDVVHLIMASLPVLKMDHNQSEEQEAVSIEDIITSTINLYTKYPPTDPKLKLNKIMGPKSCIYTWNSPSLDDTQAHLILDLPIHNIVLPVPKHKHTSKLLLTPLKKLKLSNLFRKFSFFKKNNHILLLVSTSFLIGIIAIKYSNYLVVTPDNNHSRFFLKVPFLFR----------------------------------------------------------SVDGL-----------------------------------------------------------------NQRLYNSF-------VGLINHHLP-------------------------------------------------------------------------------------------------------------------------------------------------------------------------------------------------------------------------------------------------------------------
271853	GC_00004628	ALL_SPLITS	PST_Yr2015a	4218	54	58	2	0	0.978740724421972	0.730096281778521	0.836328989988948	4218	Chr_5	PF00566.25	Rab-GTPase-TBC domain							--------------------------------------------------------------MENNRKITESDLKLLRKLSTETGGFSDPETLYDRLKKQDDRPSKELLKILDPSTCHRRYIWSFVLGVSSTNNKEIDVKKEEESEHRDERQVALDINRSFVYYPK---------------------NISDKVKIKLRKKLQKLIVNVLRTYPKLNYFQGYHDIISIFLLNYIDLNKLMTGCEEEDSSSSSHEEEEEDLKLLEETIKRFTIQRIRDSMTSDLTPIMGYLRYTQILIKKTNRTIGTLISRTSNIPLFSLSWILTLTSHDINDLELVSRIFDFLVCYPPIMIVYLTCVLCLTKSIQIDNLLKESKKEGSEIDLDVVHLIMASLPVLKMDRNQSEEQEAVSIEDIITSTINLYTKYPPTDPKLKLNKIMGPKSCIYTWNSPSLDDTQAHLILDLPIHNIVLPVPKHKHTSKLLLTPLKKLKLTHLFRKFSFFKKNNHILLLVSTSFLIGIIAIKYSNYLVVTPDNNHSRFFLKVPFLFR----------------------------------------------------------SVDGL-----------------------------------------------------------------NQRLYNSV-------VGLINHHLP-------------------------------------------------------------------------------------------------------------------------------------------------------------------------------------------------------------------------------------------------------------------
271854	GC_00004628	ALL_SPLITS	PST_Yr2015b	7232	54	58	2	0	0.978740724421972	0.730096281778521	0.836328989988948	7232	Chr_2	PF00566.25	Rab-GTPase-TBC domain							--------------------------------------------------------------MENNRKITESDLDLLRKLSTETGGFSDPKSLYDRLKKQNDRPSKELLKILDPSTCHRKYIWSFVLGVSSTNNKEIDVKKEEEGEHRDERQVELDINRSFVYYPK---------------------NISDKVKIKLRQKLQKLIVNVLRTYPKLNYFQGYHDIISIFLLNYIDLNKLMAGCEEGDSSDSSH-EEEEDLKLLEETIQRFTIQRIRDSMTSDLTPIMGYLRYTQILIKKTNRTIGTLISRTSNIPLFSLSWILTLTSHDINDLELVSRIFDFLVCYPPIMIVYLTCVLCLTKSIQIDNLLKESKKEGSEIDLDVVHLIMASLPVLKMDHNQSEEQEAVSIEDIITSTINLYTKYPPTDPKLKLNKIMGPKSCIYTWNSPSLDDTQAHLILDLPIHNIVLPVPKHKHTSKLLLTPLKKLKLSNLFRKFSFFKKNNHILLLVSTSFLIGIIAIKYSNYLVVTPDNNHSRFFLKVPFLFR----------------------------------------------------------SVDGL-----------------------------------------------------------------NQRLYNSF-------VGLINHHLP-------------------------------------------------------------------------------------------------------------------------------------------------------------------------------------------------------------------------------------------------------------------
271855	GC_00004628	ALL_SPLITS	PST_Yr201644_1	3935	54	58	2	0	0.978740724421972	0.730096281778521	0.836328989988948	3935	Chr_5	PF00566.25	Rab-GTPase-TBC domain							--------------------------------------------------------------MENNRKITESDLKLLRKLSTETGGFSDPETLYDRLKKQDDRPSKELLKILDPSTCHRRYIWSFVLGVSSTNNKEIDVKKEEESEHRDERQVALDINRSFVYYPK---------------------NISDKVKIKLRKKLQKLIVNVLRTYPKLNYFQGYHDIISIFLLNYIDLNKLMTGCEEEDSSSSSHEEEEEDLKLLEETIKRFTIQRIRDSMTSDLTPIMGYLRYTQILIKKTNRTIGTLISRTSNIPLFSLSWILTLTSHDINDLELVSRIFDFLVCYPPIMIVYLTCVLCLTKSIQIDNLLKESKKEGSEIDLDVVHLIMASLPVLKMDRNQSEEQEAVSIEDIITSTINLYTKYPPTDPKLKLNKIMGPKSCIYTWNSPSLDDTQAHLILDLPIHNIVLPVPKHKHTSKLLLTPLKKLKLTHLFRKFSFFKKNNHILLLVSTSFLIGIIAIKYSNYLVVTPDNNHSRFFLKVPFLFR----------------------------------------------------------SVDGL-----------------------------------------------------------------NQRLYNSV-------VGLINHHLP-------------------------------------------------------------------------------------------------------------------------------------------------------------------------------------------------------------------------------------------------------------------
271856	GC_00004628	ALL_SPLITS	PST_Yr201644_2	3662	54	58	2	0	0.978740724421972	0.730096281778521	0.836328989988948	3662	Chr_2	PF00566.25	Rab-GTPase-TBC domain							--------------------------------------------------------------MENNRKITESDLDLLRKLSTETGGFSDPKSLYDRLKKQNDRPSKELLKILDPSTCHRKYIWSFVLGVSSTNNKEIDVKKEEEGEHRDERQVELDINRSFVYYPK---------------------NISDKVKIKLRQKLQKLIVNVLRTYPKLNYFQGYHDIISIFLLNYIDLNKLMAGCEEGDSSDSSH-EEEEDLKLLEETIQRFTIQRIRDSMTSDLTPIMGYLRYTQILIKKTNRTIGTLISRTSNIPLFSLSWILTLTSHDINDLELVSRIFDFL----------------------IDNLLKESKKEGSEIDLDVVHLIMASLPVLKMDHNQSEEQEAVSIEDIITSTINLYTKYPPTDPKLKLNKIMGPKSCIYTWNSPSLDDTQAHLILDLPIHNIVLPVPKHKHTSKLLLTPLKKLKLSNLFRKFSFFKKNNHILLLVSTSFLIGIIAIKYSNYLVVTPDNNHSRFFLKVPFLFR----------------------------------------------------------SVDGL-----------------------------------------------------------------NQRLYNSF-------VGLINHHLP-------------------------------------------------------------------------------------------------------------------------------------------------------------------------------------------------------------------------------------------------------------------
271857	GC_00004628	ALL_SPLITS	PST_Yr201644_2	3661	54	58	2	0	0.978740724421972	0.730096281778521	0.836328989988948	3661	Chr_2	PF00566.25	Rab-GTPase-TBC domain							----------------------------------------------------------------------------------------------------------------------------------------------------------------------------------------------------------------------------------------------MAGCEEGDSSDSSH-EEEEDLKLLEETIQRFTIQRIRDSMTSDLTPIMGYLRYTQILIKKTNRTIGTLISRTSNIPLFSLSWILTLTSHDINDLELVSRIFDFLVCYPPIMIVYLTCVLCLTKSIQIDNLLKESKKEGSEIDLDVVHLIMASLPVLKMDHNQSEEQEAVSIEDIITSTINLYTKYPPTDPKLKLNKIMGPKSCIYTWNSPSLDDTQAHLILDLPIHNIVLPVPKHKHTSKLLLTPLKKLKLSNLFRKFSFFKKNNHILLLVSTSFLIGIIAIKYSNYLVVTPDNNHSRFFLKVPFLFR----------------------------------------------------------SVDGL-----------------------------------------------------------------NQRLYNSF-------VGLINHHLP-------------------------------------------------------------------------------------------------------------------------------------------------------------------------------------------------------------------------------------------------------------------
271858	GC_00004633	ALL_SPLITS	PSH_233a	4473	54	58	4	0	0.995533429901381	0.904240229625608	0.947693292555839	4473	Chr_4	PF16213.11	Mon2/Sec7/BIG1-like, dimerisation and cyclophilin-binding domain							MASSSGHFALLASDFQALASETKRKHADIKEAADKALALIKTSPDQILATLRDTGVPIPGPADDIFRPITMACATKNVKVVVIALGSLQRLIGMDAVPPGKIPQIVNLLSTVLPLGVEIQLRILQTLPSLVTRCAQYLHGNLLADALLLCFRLQDSRIGVVSSTAAATLRQLVMVVFEGVAGEDKAIKCQPESNSKPDPTRTETDFVVAIPPFESIHLSGETERTEARQVALRPSAKDAYLVFEDLCLLVNGDSPSFLKLQSLPKTFGLELIESVMTGHGNLFQQHPELIFVLRAQLCPLLIRALSEKPSFPLTLRLMRVAFLLLKQFSDDLLVEAEIFLSLIIKTISVDHSEGQAEPVPIWLRVLALEIFRGLCVDFDLLLKIYERYDMRRTDQTSGLFTSLMGTFNRLASEKPALLGMNQDIATGTSSYHMGSTANPGVQGMIDGVVGIATQAAAPLVAAQQAGLSLATAAMKLQCIDQLDKAEAPAIPETYIYLLALQCICNVAEGFAGFTLVQHDEFRHSRSKTASDDSPPQSFILPIDELKAGPNKERIKMTRSMADASWPALLASLNFFVSTNLDEELFTETLSAMQSFTYVCGILDLTTPRDAFLLSFCKFAVPPAIVANLIMEASSATPTKASQSVLNVDSLGLGTAHSPTYFSPRSLSFLQTLLSVAQYLSGVLGSSWYTVFETLQNADYVIAAKLKKRTTLPSSQTANNTSSTSDESGIQANIQKLFDCSRTLDPGAFRSFVTALCRLSSETVGLPTENGSAKVITPKAATFDMRRKASGVPNLRNHRPNERSFAIAKLGSVALLNIRRLVSSGSEIAWTPITSHLLAVQRYPEAPISIRLQAADVLDRMILSVPKLLNNLDETLQCRIQTQIIEVLGRQAELDPSSQTSTDLEVRKLGFETLFNILENNGHSFVAGWKSILDVLHTACETSTIQPPPDSGTTSKAIIYDLGLKGKGTSKPSNLPGKLAILVRNSFPSLQLICTDFLTALKLEELRQCIIVLAEFARQTEDINIALTSGGLLWQVSDHVQSKNKASKEGEDSYVRLWMFLLSKLLDLVHASRQEVRDGAIQTLFRTIGLYGSSLSSSVWHEILWEVIFPLLDLLSNQIKKTPTQPSGSFDDSVPIDVARQPNGAPISLNAKQLDDSKILALESTGKVVADHFASHILVMPQFSDTWANLIQHLSESFTSDRPSVSQASMKTLSTILNANISGNQNAREIAAAWEVVWSAFVKMSEAIAMTPSESDMYFTQAALEAYIHVLRPLQNTSRLEMDHERIKTLLEVCRIVVTYSKSPDYRPDIDTLPPVPAAVIATIDRIDHNVPDVSSAVISSTAELSTLAFVSPFEVTDTWSNRPSTISVTYIALFKAIQPRLVSLVDKFCQKSEVFNSGALATVLSSFNTPIRLKYGCPAPAKYGKAPPLWKTASISFLTIIKSCLPSLTNLGKSVAQDAFEAFWKQVVINFSCVLSADCAPELLLDLDQQQAEENFDLAFVASLELDVLPCLGQSRIPDETIRSLGMAVQAASRLYTFDLELENSGQSDMTSAQGAAGLGQISPENCRFIEDFAEQAKDSICGTTADVLRRPRERFIYWCFDLLFLFCTPSTSQIALEAEHKRVASIWLPILLTRCIAAIRAYLVDAPIRGTVPFDRLRDEEITYILRQLLTHDLWGGSLGMSVSEANTSSTPEKNPTMRAETPNAHLLYLQPLLVDLWACACSPQVGGPKHMFLSPQLADGSSLTSYFTSYRDLLQISSQEETDSGGCWKDLKLGQIGRSVSLTGDLLDIFSKDLKQLVHSCLRKTSRQTAPTFNL
271859	GC_00004633	ALL_SPLITS	PSH_233b	3162	54	58	4	0	0.995533429901381	0.904240229625608	0.947693292555839	3162	Chr_5	PF16213.11	Mon2/Sec7/BIG1-like, dimerisation and cyclophilin-binding domain							MASSSGHFALLASDFQALASETKRKHADIKEAADKALALIKTSPDQILATLRDTGVPIPGPADDIFRPITMACATKNVKVVVIALGSLQRLIGMDAVPPGKIPQIVNLLSTVLPLGVEIQLRILQTLPSLVTRCAQYLHGNLLADALLLCFRLQDSRIGVVSSTAAATLRQLVMVVFEGVAGEDKAIKCQPESNSKPDPTRTETDFVVAIPPFESIHLSGETERTEARQVALRPSAKDAYLVFEDLCLLVNGDSPSFLKLQSLPKTFGLELIESVMTGHGNLFQQHPELIFVLRAQLCPLLIRALSEKPSFPLTLRLMRVAFLLLKQFSDDLLVEAEIFLSLIIKTISVDHSEGQAEPVPIWLRVLALEIFRGLCVDFDLLLKIYERYDMRRTDQTSGLFTSLMGTFNRLASEKPALLGMNQDIATGTSSYHMGSTANPGVQGMIDGVVGIATQAAAPLVAAQQAGLSLATAAMKLQCIDQLDKAEAPAIPETYIYLLALQCICNVAEGFAGFTLVQHDEFRHSRSKTASDDSPPQSFILPIDELKAGPNKERIKMTRSMADASWPALLASLNFFVSTNLDEELFTETLSAMQSFTYVCGILDLTTPRDAFLLSFCKFAVPPAIVANLIMEASSATPTKASQSVLNVDSLGLGTAHSPTYFSPRSLSFLQTLLSVAQYLSGVLGSSWYTVFETLQNADYVIAAKLKKRTTLPSSQTANNTSSTSDESGIQANIQKLFDCSRTLDPGAFRSFVTALCRLSSETVGLPTENGSAKVITPKAATFDMRRKASGVPNLRNHRPNERSFAIAKLGSVALLNIRRLVSSGSEIAWTPITSHLLAVQRYPEAPISIRLQAADVLDRMILSVPKLLNNLDETLQCRIQTQIIEVLGRQAELDPSSQTSTDLEVRKLGFETLFNILENNGHSFVAGWKSILDVLHTACETSTIQPPPDSGTTSKAIIYDLGLKGKGTSKPSNLPGKLAILVRNSFPSLQLICTDFLTALKLEELRQCIIVLAEFARQTEDINIALTSGGLLWQVSDHVQSKNKASKEGEDSYVRLWMFLLSKLLDLVHASRQEVRDGAIQTLFRTIGLYGSSLSSSVWHEILWEVIFPLLDLLSNQIKKTPTQPSGSFDDSVPIDVARQPNGAPISLNAKQLDDSKILALESTGKVVADHFASHILVMPQFSDTWANLIQHLSESFTSDRPSVSQASMKTLSTILNANISGNQNAREIAAAWEVVWSAFVKMSEAIAMTPSESDMYFTQAALEAYIHVLRPLQNTSRLEMDHERIKTLLEVCRIVVTYSKSPDYRPDIDTLPPVPAAVIATIDRIDHNVPDVSSAVISSTAELSTLAFVSPFEVTDTWSNRPSTISVTYIALFKAIQPRLVSLVDKFCQKSEVFNSGALATVLSSFNTPIRLKYGCPAPAKYGKAPPLWKTASISFLTIIKSCLPSLTNLGKSVAQDAFEAFWKQVVINFSCVLSADCAPELLLDLDQQQAEENFDLAFVASLELDVLPCLGQSRIPDETIRSLGMAVQAASRLYTFDLELENSGQSDMTSAQGAAGLGQISPENCRFIEDFAEQAKDSICGTTADVLRRPRERFIYWCFDLLFLFCTPSTSQIALEAEHKRVASIWLPILLTRCIAAIRAYLVDAPIRGTVPFDRLRDEEITYILRQLLTHDLWGGSLGMSVSEANTSSTPEKNPTMRAETPNAHLLYLQPLLVDLWACACSPQVGGPKHMFLSPQLADGSSLTSYFTSYRDLLQISSQEETDSGGCWKDLKLGQIGRSVSLTGDLLDIFSKDLKQLVHSCLRKTSRQTAPTFNL
271860	GC_00004633	ALL_SPLITS	PSH_76a	243	54	58	4	0	0.995533429901381	0.904240229625608	0.947693292555839	243	Chr_3	PF16213.11	Mon2/Sec7/BIG1-like, dimerisation and cyclophilin-binding domain							MASSSGHFALLASDFQALASETKRKHADIKEAADKALALIKTSPDQILATLRDTGVPIPGPADDIFRPITMACATKNVKVVVIALGSLQRLIGMDAVPPGKIPQIVNLLSTVLPLGVEIQLRILQTLPSLVTRCAQYLHGNLLADALLLCFRLQDSRIGVVSSTAAATLRQLVMVVFEGVAGEDKAIKCQPESNSKPDPTRTETDFVVAIPPFESIHLSGETERTEARQVALRPSAKDAYLVFEDLCLLVNGDSPSFLKLQSLPKTFGLELIESVMTGHGNLFQQHPELIFVLRAQLCPLLIRALSEKPSFPLTLRLMRVAFLLLKQFSDDLLVEAEIFLSLIIKTISVDHSEGQAEPVPIWLRVLALEIFRGLCVDFDLLLKIYERYDMRRTDQTSGLFTSLMGTFNRLASEKPALLGMNQDIATGTSSYHMGSTANPGVQGMIDGVVGIATQAAAPLVAAQQAGLSLATAAMKLQCIDQLDKAEAPAIPETYIYLLALQCICNVAEGFAGFTLVQHDEFRHSRSKTASDDSPPQSFILPIDELKAGPNKERIKMTRSMADASWPALLASLNFFVSTNLDEELFTETLSAMQSFTYVCGILDLTTPRDAFLLSFCKFAVPPAIVANLIMEASSATPTKASQSVLNVDSLGLGTAHSPTYFSPRSLSFLQTLLSVAQYLSGVLGSSWYTVFETLQNADYVIAAKLKKRTTLPSSQTANNTSSTSDESGIQANIQKLFDCSRTLDPGAFRSFVTALCRLSSETVGLPTENGSAKVITPKAATFDMRRKASGVPNLRNHRPNERSFAIAKLGSVALLNIRRLVSSGSEIAWTPITSHLLAVQRYPEAPISIRLQAADVLDRMILSVPKLLNNLDETLQCRIQTQIIEVLGRQAELDPSSQTSTDLEVRKLGFETLFNILENNGHSFVAGWKSILDVLHTACETSTIQPPPDSGTTSKAIIYDLGLKGKGTSKPSNLPGKLAILVRNSFPSLQLICTDFLTALKLEELRQCIIVLAEFARQTEDINIALTSGGLLWQVSDHVQSKNKASKEGEDSYVRLWMFLLSKLLDLVHASRQEVRDGAIQTLFRTIGLYGSSLSSSVWHEILWEVIFPLLDLLSNQIKKTPTQPSGSFDDSVPIDVARQPNGAPISLNAKQLDDSKILALESTGKVVADHFASHILVMPQFSDTWANLIQHLSESFTSDRPSVSQASMKTLSTILNANISGNQNAREIAAAWEVVWSAFVKMSEAIAMTPSESDMYFTQAALEAYIHVLRPLQNTSRLEMDHERIKTLLEVCRIVVTYSKSPDYRPDIDTLPPVPAAVIATIDRIDHNVPDVSSAVISSTAELSTLAFVSPFEVTDTWSNRPSTISVTYIALFKAIQPRLVSLVDKFCQKSEVFNSGALATVLSSFNTPIRLKYGCPAPAKYGKAPPLWKTASISFLTIIKSCLPSLTNLGKSVAQDAFEAFWKQVVINFSCVLSADCAPELLLDLDQQQAEENFDLAFVASLELDVLPCLGQSRIPDETIRSLGMAVQAASRLYTFDLELENSGQSDMTSAQGAAGLGQISPENCRFIEDFAEQAKDSICGTTADVLRRPRERFIYWCFDLLFLFCTPSTSQIALEAEHKRVASIWLPILLTRCIAAIRAYLVDAPIRGTVPFDRLRDEEITYILRQLLTHDLWGGSLGMSVSEANTSSTPEKNPTMRAETPNAHLLYLQPLLVDLWACACSPQVGGPKHMFLSPQLADGSSLTSYFTSYRDLLQISSQEETDSGGCWKDLKLGQIGRSVSLTGDLLDIFSKDLKQLVHSCLRKTSRQTAPTFNL
271861	GC_00004633	ALL_SPLITS	PSH_76b	2560	54	58	4	0	0.995533429901381	0.904240229625608	0.947693292555839	2560	Chr_5	PF16213.11	Mon2/Sec7/BIG1-like, dimerisation and cyclophilin-binding domain							MASSSGHFALLASDFQALASETKRKHADIKEAADKALALIKTSPDQILATLRDTGVPIPGPADDIFRPITMACATKNVKVVVIALGSLQRLIGMDAVPPGKIPQIVNLLSTVLPLGVEIQLRILQTLPSLVTRCAQYLHGNLLADALLLCFRLQDSRIGVVSSTAAATLRQLVMVVFEGVAGEDKAIKCQPESNSKPDPTRTETDFVVAIPPFESIHLSGETERTEARQVALRPSAKDAYLVFEDLCLLVNGDSPSFLKLQSLPKTFGLELIESVMTGHGNLFQQHPELIFVLRAQLCPLLIRALSEKPSFPLTLRLMRVAFLLLKQFSDDLLVEAEIFLSLIIKTISVDHSEGQAEPVPIWLRVLALEIFRGLCVDFDLLLKIYERYDMRRTDQTSGLFTSLMGTFNRLASEKPALLGMNQDIATGTSSYHMGSTANPGVQGMIDGVVGIATQAAAPLVAAQQAGLSLATAAMKLQCIDQLDKAEAPAIPETYIYLLALQCICNVAEGFAGFTLVQHDEFRHSRSKTASDDSPPQSFILPIDELKAGPNKERIKMTRSMADASWPALLASLNFFVSTNLDEELFTETLSAMQSFTYVCGILDLTTPRDAFLLSFCKFAVPPAIVANLIMEASSATPTKASQSVLNVDSLGLGTAHSPTYFSPRSLSFLQTLLSVAQYLSGVLGSSWYTVFETLQNADYVIAAKLKKRTTLPSSQTANNTSSTSDESGIQANIQKLFDCSRTLDPGAFRSFVTALCRLSSETVGLPTENGSAKVITPKTATFDMRRKASGVPNLRNHRPNERSFAIAKLGSVALLNIRRLVSSGSEIAWTPITSHLLAVQRYPEAPSSIRLQAADVLDRMILSVPKLLNNLDETLQCRIQTQIIEVLGRQAELDPSSQTSTDLEVRKLGFETLFKILENNGHSFVAGWKSILDVLHTACETSTIQPPPDSGTTSKAIIYDSGLKGKGTSKPSNLPGKLAILVRNSFPSLQLICTDFLTALKLEELRQCIIVLAEFARQTEDINIALTSGGLLWQVSDHVQSKNKASKEGEDSYVRLWMFLLSKLLDLVHASRQEVRDGAIQTLFRTIGLYGSSLSSSVWHEILWEVIFPLLDLLSNQIKKTPTQPSGSFDDSVPIDVARQPNGAPISLNAKQLDDSKILALESTGKVVADHFASHILVMPQFSDTWATLIQHLSESFTSDRPSVSQASMKTLSTILNANISGNQNAREIAAAWEVVWSAFVKMSEAIAMTPSESDMYFTQAALEAYIHVLRPLQNTSRLEMDHERIKTLLEICRIVVTYSKSPDYRPDIDTLPPVPAAVIATIDRIDHSVPDVSSAVISSTAELSTLAFVSPFEVTDTWSNRPSTISVTYIALFKAIHPRLVSLVDKFCQKSEVFNSGALATVLSSFNTPIRLKYGCPAPAKYGKAPPLWKTASISFLTIIKSCLPSLTNLGKSVAQDAFEAFWKQVVINFSCVLSADCAPELLLDLDQQQAEENFDLAFVASLELDVLPCLGQSRIPDETLRSLGMAVQAASRLYTFDLELENSAQSDMTSAQGAAGLGQISPENCRFIEDFAEQAKDSICGTTADVLRRPRERFIYWCFDLLFLFCTTSTSQIALEAEHKRVASIWLPILLTRCIAAIRAYLVDAPIRGTVPFDRLRDEEITYILRQLLTHDLWGGSLGMSVSETNTSPTSEKNPTMQTETPNAHLLYLQPLLVDLWACACSPQVGGPKHMFLSPQLADGSSLTSYFTSYRDLLQISSQEEMDSAGCWKDLKLGQIGRSVSLTGDLLDIFSKDLKQLVHSCLRKTSRQTAPTFHL
271862	GC_00004633	ALL_SPLITS	PSH_NDPSH_1	240	54	58	4	0	0.995533429901381	0.904240229625608	0.947693292555839	240	Chr_3	PF16213.11	Mon2/Sec7/BIG1-like, dimerisation and cyclophilin-binding domain							MASSSGHFALLASDFQALASETKRKHADIKEAADKALALIKTSPDQILATLRDTGVPIPGPADDIFRPITMACATKNVKVVVIALGSLQRLIGMDAVPPGKIPQIVNLLSTVLPLGVEIQLRILQTLPSLVTRCAQYLHGNLLADALLLCFRLQDSRIGVVSSTAAATLRQLVMVVFEGVAGEDKAIKCQPESNSKPDPTRTETDFVVAIPPFESIHLSGETERTEARQVALRPSAKDAYLVFEDLCLLVNGDSPSFLKLQSLPKTFGLELIESVMTGHGNLFQQHPELIFVLRAQLCPLLIRALSEKPSFPLTLRLMRVAFLLLKQFSDDLLVEAEIFLSLIIKTISVDHSEGQAEPVPIWLRVLALEIFRGLCVDFDLLLKIYERYDMRRTDQTSGLFTSLMGTFNRLASEKPALLGMNQDIATGTSSYHMGSTANPGVQGMIDGVVGIATQAAAPLVAAQQAGLSLATAAMKLQCIDQLDKAEAPAIPETYIYLLALQCICNVAEGFAGFTLVQHDEFRHSRSKTASDDSPPQSFILPIDELKAGPNKERIKMTRSMADASWPALLASLNFFVSTNLDEELFTETLSAMQSFTYVCGILDLTTPRDAFLLSFCKFAVPPAIVANLIMEASSATPTKASQSVLNVDSLGLGTAHSPTYFSPRSLSFLQTLLSVAQYLSGVLGSSWYTVFETLQNADYVIAAKLKKRTTLPSSQTANNTSSTSDESGIQANIQKLFDCSRTLDPGAFRSFVTALCRLSSETVGLPTENGSAKVITPKAATFDMRRKASGVPNLRNHRPNERSFAIAKLGSVALLNIRRLVSSGSEIAWTPITSHLLAVQRYPEAPISIRLQAADVLDRMILSVPKLLNNLDETLQCRIQTQIIEVLGRQAELDPSSQTSTDLEVRKLGFETLFNILENNGHSFVAGWKSILDVLHTACETSTIQPPPDSGTTSKAIIYDLGLKGKGTSKPSNLPGKLAILVRNSFPSLQLICTDFLTALKLEELRQCIIVLAEFARQTEDINIALTSGGLLWQVSDHVQSKNKASKEGEDSYVRLWMFLLSKLLDLVHASRQEVRDGAIQTLFRTIGLYGSSLSSSVWHEILWEVIFPLLDLLSNQIKKTPTQPSGSFDDSVPIDVARQPNGAPISLNAKQLDDSKILALESTGKVVADHFASHILVMPQFSDTWANLIQHLSESFTSDRPSVSQASMKTLSTILNANISGNQNAREIAAAWEVVWSAFVKMSEAIAMTPSESDMYFTQAALEAYIHVLRPLQNTSRLEMDHERIKTLLEVCRIVVTYSKSPDYRPDIDTLPPVPAAVIATIDRIDHNVPDVSSAVISSTAELSTLAFVSPFEVTDTWSNRPSTISVTYIALFKAIQPRLVSLVDKFCQKSEVFNSGALATVLSSFNTPIRLKYGCPAPAKYGKAPPLWKTASISFLTIIKSCLPSLTNLGKSVAQDAFEAFWKQVVINFSCVLSADCAPELLLDLDQQQAEENFDLAFVASLELDVLPCLGQSRIPDETIRSLGMAVQAASRLYTFDLELENSGQSDMTSAQGAAGLGQISPENCRFIEDFAEQAKDSICGTTADVLRRPRERFIYWCFDLLFLFCTPSTSQIALEAEHKRVASIWLPILLTRCIAAIRAYLVDAPIRGTVPFDRLRDEEITYILRQLLTHDLWGGSLGMSVSEANTSSTPEKNPTMRAETPNAHLLYLQPLLVDLWACACSPQVGGPKHMFLSPQLADGSSLTSYFTSYRDLLQISSQEETDSGGCWKDLKLGQIGRSVSLTGDLLDIFSKDLKQLVHSCLRKTSRQTAPTFNL
271863	GC_00004633	ALL_SPLITS	PSH_NDPSH_2	1411	54	58	4	0	0.995533429901381	0.904240229625608	0.947693292555839	1411	Chr_5	PF16213.11	Mon2/Sec7/BIG1-like, dimerisation and cyclophilin-binding domain							MASSSGHFALLASDFQALASETKRKHADIKEAADKALALIKTSPDQILATLRDTGVPIPGPADDIFRPITMACATKNVKVVVIALGSLQRLIGMDAVPPGKIPQIVNLLSTVLPLGVEIQLRILQTLPSLVTRCAQYLHGNLLADALLLCFRLQDSRIGVVSSTAAATLRQLVMVVFEGVAGEDKAIKCQPESNSKPDPTRTETDFVVAIPPFESIHLSGETERTEARQVALRPSAKDAYLVFEDLCLLVNGDSPSFLKLQSLPKTFGLELIESVMTGHGNLFQQHPELIFVLRAQLCPLLIRALSEKPSFPLTLRLMRVAFLLLKQFSDDLLVEAEIFLSLIIKTISVDHSEGQAEPVPIWLRVLALEIFRGLCVDFDLLLKIYERYDMRRTDQTSGLFTSLMGTFNRLASEKPALLGMNQDIATGTSSYHMGSTANPGVQGMIDGVVGIATQAAAPLVAAQQAGLSLATAAMKLQCIDQLDKAEAPAIPETYIYLLALQCICNVAEGFAGFTLVQHDEFRHSRSKTASDDSPPQSFILPIDELKAGPNKERIKMTRSMADASWPALLASLNFFVSTNLDEELFTETLSAMQSFTYVCGILDLTTPRDAFLLSFCKFAVPPAIVANLIMEASSATPTKASQSVLNVDSLGLGTAHSPTYFSPRSLSFLQTLLSVAQYLSGVLGSSWYTVFETLQNADYVIAAKLKKRTTLPSSQTANNTSSTSDESGIQANIQKLFDCSRTLDPGAFRSFVTALCRLSSETVGLPTENGSAKVITPKTATFDMRRKASGVPNLRNHRPNERSFAIAKLGSVALLNIRRLVSSGSEIAWTPITSHLLAVQRYPEAPSSIRLQAADVLDRMILSVPKLLNNLDETLQCRIQTQIIEVLGRQAELDPSSQTSTDLEVRKLGFETLFKILENNGHSFVAGWKSILDVLHTACETSTIQPPPDSGTTSKAIIYDSGLKGKGTSKPSNLPGKLAILVRNSFPSLQLICTDFLTALKLEELRQCIIVLAEFARQTEDINIALTSGGLLWQVSDHVQSKNKASKEGEDSYVRLWMFLLSKLLDLVHASRQEVRDGAIQTLFRTIGLYGSSLSSSVWHEILWEVIFPLLDLLSNQIKKTPTQPSGSFDDSVPIDVARQPNGAPISLNAKQLDDSKILALESTGKVVADHFASHILVMPQFSDTWATLIQHLSESFTSDRPSVSQASMKTLSTILNANISGNQNAREIAAAWEVVWSAFVKMSEAIAMTPSESDMYFTQAALEAYIHVLRPLQNTSRLEMDHERIKTLLEICRIVVTYSKSPDYRPDIDTLPPVPAAVIATIDRIDHSVPDVSSAVISSTAELSTLAFVSPFEVTDTWSNRPSTISVTYIALFKAIHPRLVSLVDKFCQKSEVFNSGALATVLSSFNTPIRLKYGCPAPAKYGKAPPLWKTASISFLTIIKSCLPSLTNLGKSVAQDAFEAFWKQVVINFSCVLSADCAPELLLDLDQQQAEENFDLAFVASLELDVLPCLGQSRIPDETLRSLGMAVQAASRLYTFDLELENSAQSDMTSAQGAAGLGQISPENCRFIEDFAEQAKDSICGTTADVLRRPRERFIYWCFDLLFLFCTTSTSQIALEAEHKRVASIWLPILLTRCIAAIRAYLVDAPIRGTVPFDRLRDEEITYILRQLLTHDLWGGSLGMSVSETNTSPTSEKNPTMQTETPNAHLLYLQPLLVDLWACACSPQVGGPKHMFLSPQLADGSSLTSYFTSYRDLLQISSQEEMDSAGCWKDLKLGQIGRSVSLTGDLLDIFSKDLKQLVHSCLRKTSRQTAPTFHL
271864	GC_00004633	ALL_SPLITS	PST_130_1	10627	54	58	4	0	0.995533429901381	0.904240229625608	0.947693292555839	10627	Chr_4	PF16206.10	C-terminal region of Mon2 protein							-----------------------------------------------------------------------------------------------------------------------------------------------------------------------------------------------------------------------------------------------------------------------------------------------------------------------------------------------------------------------------------------------------MRRTDQTSGLFTSLMGTFNRLASEKPALLGMNQDIATGTSSYHMGSTANPGVQGMIDGVVGIATQAAAPLVAAQQAGLSLATAAMKLQCIDQLDKAEAPAIPETYIYLLALQCICNVAEGFAGFTLVQHDEFRHSRSKTASDDSPPQSFILPIDELKAGPNKERIKMTRSMADASWPALLASLNFFVSTNLDEELFTETLSAMQSFTYVCGILDLTTPRDAFLLSFCKFAVPPAIVANLIMEASSATPTKASQSVLNVDSLGLGTAHSPTYFSPRSLSFLQTLLSVAQYLSGVLGSSWYTVFETLQNADYVIAAKLKKRTTLPSSQTANNTSSTSDESGIQANIQKLFDCSRTLDPGAFRSFVTALCRLSSETVGLPTENGSAKVITPKTATFDMRRKASGVPNLRNHRPNERSFAIAKLGSVALLNIRRLVSSGSEIAWTPITSHLLAVQRYPEAPSSIRLQAADVLDRMILSVPKLLNNLDETLQCRIQTQIIEVLGRQAELDPSSQTSTDLEVRKLGFETLFKILENNGHSFVAGWKSILDVLHTACETSTIQPPPDSGTTSKAIIYDLGLKGKGTSKPSNLPGKLAILVRNSFPSLQLICTDFLTALKLEELRQCIIVLAEFARQTEDINIALTSGGLLWQVSDHVQSKNKASKEGEDSYVRLWMFLLSKLLDLVHASRQEVRDGAIQTLFRTIGLYGSSLSSSVWHEILWEVIFPLLDLLSNQIKKTPTQPSGSFDDSVPIDVARQPNGAPISLNAKQLDDSKILALESTGKVVADHFASHILVMPQFSDTWANLIQHLSESFTSDRPSVSQASMKTLSTILNANISGNQNAREIAAAWEVVWSAFVKMSEAIAMTPSESDMYFTQAALEAYIHVLRPLQNTSRLEMDHERIKTLLEVCRIVVTYSKSPDYRPDIDTLPPVPAAVIATIDRIDHNVPDVSSAVISSTAELSTLAFVSPFEVTDTWSNRPSTISVTYIALFKAIQPRLVSLVDKFCQKSEVFNSGALATVLSSFNTPIRLKYGCPAPAKYGKAPPLWKTASISFLTIIKSCLPSLTNLGKSVAQDAFEAFWKQVVINFSCVLSADCAPELLLDLDQQQAEENFDLAFVASLELDVLPCLGQSRIPDETIRSLGMAVQAASRLYTFDLELENSGQSDMTSAQGAAGLGQISPENCRFIEDFAEQAKDSICGTTADVLRRPRERFIYWCFDLLFLFCTPSTSQIALEAEHKRVASIWLPILLTRCIAAIRAYLVDAPIRGTVPFDRLRDEEITYILRQLLTHDLWGGSLGMSVSEANTSSTPEKNPTMRAETPNAHLLYLQPLLVDLWACACSPQVGGPKHMFLSPQLADGSSLTSYFTSYRDLLQISSQEETDSGGCWKDLKLGQIGRSVSLTGDLLDIFSKDLKQLVHSCLRKTSRQTAPTFNL
271865	GC_00004633	ALL_SPLITS	PST_130_1	10626	54	58	4	0	0.995533429901381	0.904240229625608	0.947693292555839	10626	Chr_4	PF16213.11	Mon2/Sec7/BIG1-like, dimerisation and cyclophilin-binding domain							MASSSGHFALLASDFQALASETKRKHADIKEAADKALALIKTSPDQILATLRDTGVPIPGPADDIFRPITMACATKNVKVVVIALGSLQRLIGMDAVPPGKIPQIVNLLSTVLPLGVEIQLRILQTLPSLVTRCAQYLHGNLLADALLLCFRLQDSRIGVVSSTAAATLRQLVMVVFEGVAGEDKAIKCQPESNSKPDPTRTETDFVVAIPPFESIHLSGETERTEARQVALRPSAKDAYLVFEDLCLLVNGDSPSFLKLQSLPKTFGLELIESVMTGHGNLFQQHPELIFVLRAQLCPLLIRALSEKPSFPLTLRLMRVAFLLLKQFSDDLLVEAEIFLSLIIKTISVDHSEGQAEPVPIWLRVLA--------------------------------------------------------------------------------------------------------------------------------------------------------------------------------------------------------------------------------------------------------------------------------------------------------------------------------------------------------------------------------------------------------------------------------------------------------------------------------------------------------------------------------------------------------------------------------WKS----------------------------------------------------------------------------------------------------------------------------------------------------------------------------------------------------------------------------------------------------------------------------------------------------------------------------------------------------------------------------------------------------------------------------------------------------SVVYVS------------------------------------------------------------------------------------------------------------------------------------------------------------------------------------------------------------------------------TLIYF--------------------------------------------------------------------------------------------------------------------------------------------------------------------------------------------------------------------------
271866	GC_00004633	ALL_SPLITS	PST_130_2	3636	54	58	4	0	0.995533429901381	0.904240229625608	0.947693292555839	3636	Chr_5	PF16206.10	C-terminal region of Mon2 protein							-------------------------------------------------------------------------------------------------------------------------------------------------------------------------------------------------------------------------------------------------------------------------------------------------------------------------------------------------------------------------------------------------------------------------------------------------------------------------------------------------------------------------------------------------------------------------------------------------------------------------------------------------------------------------------------------------------------------------------------------------------------------------------------------------------------------------------------------------------------------------------------------------------------------------------------------------------------------------------------------------------------------------------------------------------------------------------------------------MFLLSKLLDLVHASRQEVRDGAIQTLFRTIGLYGSSLSSSVWHEILWEVIFPLLDLLSNQIKKTPTQPSGSFDDSVPIDVARQPNGAPISLNAKQLDDSKILALESTGKVVADHFASHILVMPQFSDTWATLIQHLSESFTSDRPSVSQASMKTLSTILNANISGNQNAREIAAAWEVVWSAFVKMSEAIAMTPSESDMYFTQAALEAYIHVLRPLQNTSRLEMDHE------------------------------------------------------------------------------------------------------------------------------------------------------------------------------------------------------------------------------------------------------------------------------------------------------------------------------------------------------------------------------GSKPYSK---------------------SVGLSL----------------------HIQRVQTIALTLTHC----------HRFL-PQ-------------------------------------------------------------------------------
271867	GC_00004633	ALL_SPLITS	PST_130_2	3634	54	58	4	0	0.995533429901381	0.904240229625608	0.947693292555839	3634	Chr_5									---------------------------------------------------------------------------------------------------------------------------------------------------------------------------------------------------------------------------------------------------------------------------------------------------------------------------------------------------------------------------------------------------------------------------------------------------------------------------------------------MYDQLDKAEAPAIPETYIYLLALQCICNVAEGFAGFTLVQHDEFRHSRSKTASDDSPPQSFILPIDELKAGPNKERIKMTRSMADASWPALLASLNFFVSTNLDEELFTETLSAMQSFTYVCGILDLTTPRDAFLLSFCKFAVPPAIVANLIMEASSATPTKASQSVLNVDSLGLGTAHSPHLLQSAEPFFLTNLLSVAQYLSGVLGSSWYTVFETLQNADYVIAASSRKGQPYPA-----------------------------------------------------------------------RRQQTTLA--------------------------------------------------------------------------------------------------------------------------------AHPMKAGYRP-------------------------------------------------------------------------TFKSCSIVLV------------------------------------------LWIQVLSVAL--------------------------------------------------------------------------------------------------------------------------------------------------------------------------------------------------------------------------------------------------------------------------------------------------------------------------------------------------------------------------------------------------------------------------------------------------------------------------------------------------------------------------------------------------------------------------------------------------------------------------------------------------------------------------------------------------------------------------------------------------------------------------------
271868	GC_00004633	ALL_SPLITS	PST_130_2	3638	54	58	4	0	0.995533429901381	0.904240229625608	0.947693292555839	3638	Chr_5									--------------------------------------------------------------------------------------------------------------------------------------------------------------------------------------------------------------------------------------------------------------------------------------------------------------------------------------------------------------------------------------------------------------------------------------------------------------------------------------------------------------------------------------------------------------------------------------------------------------------------------------------------------------------------------------------------------------------------------------------------------------------------------------------------------------------------------------------------------------------------------------------------------------------------------------------------------------------------------------------------------------------------------------------------------------------------------------------------------------------------------------------------------------------------------------------------------------------------------------------------------------------------------------------------------------------------------------------------------------------------------------------------------------------------------------------------------------------------------------------------------------------------------------------------------------------------------------MAVQAASRLYTFDLELENSAQSDMTSAQGAAGLGQISPENCRFIEDFAEQAKDSICGTTADVLRRPRERFIYWCFDLLFLFCTTSTSQIALEAEHKRVASIWLPILLTRCIAAIRAYLVDAPIRGTVPFDRLRDEEITYILRQLLTHDLWGGSLGMSVSETNTSPTSEKNPTMQTETPNAHLLYLQPLLVDLWACACSPQVGGRSTCFLALSL---QTVHLSLHTSRPIVIFCRSRAKRR---WIAQVVGKI---------------------------------------
271869	GC_00004633	ALL_SPLITS	PST_130_2	3635	54	58	4	0	0.995533429901381	0.904240229625608	0.947693292555839	3635	Chr_5									---------------------------------------------------------------------------------------------------------------------------------------------------------------------------------------------------------------------------------------------------------------------------------------------------------------------------------------------------------------------------------------------------------------------------------------------------------------------------------------------------------------------------------------------------------------------------------------------------------------------------------------------------------------------------------------------------------------------------------------------------------------------------------------------------------------MRRKASGVPNLRNHRPNERSFAIAKLGSVALLNIRRLVSSGSEIAWTPITSHLLAVQRYPEAPSSIR--------------------------------------------------------------------------------------------------------------------------------------------------------------------YKRQTS------------------------------------WIV--------------------------------------------------------------------------------------------------------------------------------------------------------------------------------------------------------------------------------------------------------------------------------------------------------------------------------------------------------------------------------------------------------------------------------------------------------------------------------------------------------------------------------------------------------------------------------------------------------------------------------------------------------------------------------------------------------------------------------------------------------------------------------------
271870	GC_00004633	ALL_SPLITS	PST_134E36_1	4923	54	58	4	0	0.995533429901381	0.904240229625608	0.947693292555839	4923	Chr_4	PF16213.11	Mon2/Sec7/BIG1-like, dimerisation and cyclophilin-binding domain							MASSSGHFALLASDFQALASETKRKHADIKEAADKALALIKTSPDQILATLRDTGVPIPGPADDIFRPITMACATKNVKVVVIALGSLQRLIGMDAVPPGKIPQIVNLLSTVLPLGVEIQLRILQTLPSLVTRCAQYLHGNLLADALLLCFRLQDSRIGVVSSTAAATLRQLVMVVFEGVAGEDKAIKCQPESNSKPDPTRTETDFVVAIPPFESIHLSGETERTEARQVALRPSAKDAYLVFEDLCLLVNGDSPSFLKLQSLPKTFGLELIESVMTGHGNLFQQHPELIFVLRAQLCPLLIRALSEKPSFPLTLRLMRVAFLLLKQFSDDLLVEAEIFLSLIIKTISVDHSEGQAEPVPIWLRVLALEIFRGLCVDFDLLLKIYERYDMRRTDQTSGLFTSLMGTFNRLASEKPALLGMNQDIATGTSSYHMGSTANPGVQGMIDGVVGIATQAAAPLVAAQQAGLSLATAAMKLQCIDQLDKAEAPAIPETYIYLLALQCICNVAEGFAGFTLVQHDEFRHSRSKTASDDSPPQSFILPIDELKAGPNKERIKMTRSMADASWPALLASLNFFVSTNLDEELFTETLSAMQSFTYVCGILDLTTPRDAFLLSFCKFAVPPAIVANLIMEASSATPTKASQSVLNVDSLGLGTAHSPTYFSPRSLSFLQTLLSVAQYLSGVLGSSWYTVFETLQNADYVIAAKLKKRTTLPSSQTANNTSSTSDESGIQANIQKLFDCSRTLDPGAFRSFVTALCRLSSETVGLPTENGSAKVITPKAATFDMRRKASGVPNLRNHRPNERSFAIAKLGSVALLNIRRLVSSGSEIAWTPITSHLLAVQRYPEAPSSIRLQAADVLDRMILSVPKLLNNLDETLQCRIQTQIIEVLGRQAELDPSSQTSTDLEVRKLGFETLFNILENNGHSFVAGWKSILDVLHTACETSTIQPPPDSGTTSKAIIYDLGLKGKGTSKPSNLPGKLAILVRNSFPSLQLICTDFLTALKLEELRQCIIVLAEFARQTEDINIALTSGGLLWQVSDHVQSKNKASKEGEDSYVRLWMFLLSKLLDLVHASRQEVRDGAIQTLFRTIGLYGSSLSSSVWHEILWEVIFPLLDLLSNQIKKTPTQPSGSFDDSVPIDVARQPNGAPISLNAKQLDDSKILALESTGKVVADHFASHILVMPQFSDTWANLIQHLSESFTSDRPSVSQASMKTLSTILNANISGNQNAREIAAAWEVVWSAFVKMSEAIAMTPSESDMYFTQAALEAYIHVLRPLQNTSRLEMDHERIKTLLEVCRIVVTYSKSPDYRPDIDTLPPVPAAVIATIDRIDHNVPDVSSAVISSTAELSTLAFVSPFEVTDTWSNRPSTISVTYIALFKAIQPRLVSLVDKFCQKSEVFNSGALATVLSSFNTPIRLKYGCPAPAKYGKAPPLWKTASISFLTIIKSCLPSLTNLGKSVAQDAFEAFWKQVVINFSCVLSADCAPELLLDLDQQQAEENFDLAFVASLELDVLPCLGQSRIPDETIRSLGMAVQAASRLYTFDLELENSGQSDMTSAQGAAGLGQISPENCRFIEDFAEQAKDSICGTTADVLRRPRERFIYWCFDLLFLFCTPSTSQIALEAEHKRVASIWLPILLTRCIAAIRAYLVDAPIRGTVPFDRLRDEEITYILRQLLTHDLWGGSLGMSVSEANTSSTPEKNPTMRAETPNAHLLYLQPLLVDLWACACSPQVGGPKHMFLSPQLADGSSLTSYFTSYRDLLQISSQEETDSGGCWKDLKLGQIGRSVSLTGDLLDIFSKDLKQLVHSCLRKTSRQTAPTFNL
271871	GC_00004633	ALL_SPLITS	PST_134E36_2	6348	54	58	4	0	0.995533429901381	0.904240229625608	0.947693292555839	6348	Chr_5	PF16213.11	Mon2/Sec7/BIG1-like, dimerisation and cyclophilin-binding domain							MASSSGHFALLASDFQALASETKRKHADIKEAADKALALIKTSPDQILATLRDTGVPIPGPADDIFRPITMACATKNVKVVVIALGSLQRLIGMDAVPPGKIPQIVNLLSTVLPLGVEIQLRILQTLPSLVTRCAQYLHGNLLADALLLCFRLQDSRIGVVSSTAAATLRQLVMVVFEGVAGEDKAIKCQPESNSKPDPTRTETDFVVAIPPFESIHLSGETERTEARQVALRPSAKDAYLVFEDLCLLVNGDSPSFLKLQSLPKTFGLELIESVMTGHGNLFQQHPELIFVLRAQLCPLLIRALSEKPSFPLTLRLMRVAFLLLKQFSDDLLVEAEIFLSLIIKTISVDHSEGQAEPVPIWLRVLALEIFRGLCVDFDLLLKIYERYDMRRTDQTSGLFTSLMGTFNRLASEKPALLGMNQDIATGTSSYHMGSTANPGVQGMIDGVVGIATQAAAPLVAAQQAGLSLATAAMKLQCIDQLDKAEAPAIPETYIYLLALQCICNVAEGFAGFTLVQHDEFRHSRSKTASDDSPPQSFILPIDELKAGPNKERIKMTRSMADASWPALLASLNFFVSTNLDEELFTETLSAMQSFTYVCGILDLTTPRDAFLLSFCKFAVPPAIVANLIMEASSATPTKASQSVLNVDSLGLGTAHSPTYFSPRSLSFLQTLLSVAQYLSGVLGSSWYTVFETLQNADYVIAAKLKKRTTLPSSQTANNTSSTSDESGIQANIQKLFDCSRTLDPGAFRSFVTALCRLSSETVGLPTENGSAKVITPKTATFDMRRKASGVPNLRNHRPNERSFAIAKLGSVALLNIRRLVSSGSEIAWTPITSHLLAVQRYPEAPSSIRLQAADVLDRMILSVPKLLNNLDETLQCRIQTQIIEVLGRQAELDPSSQTSTDLEVRKLGFETLFKILENNGHSFVAGWKSILDVLHTACETSTIQPPPDSGTTSKAIIYDSGLKGKGTSKPSNLPGKLAILVRNSFPSLQLICTDFLTALKLEELRQCIIVLAEFARQTEDINIALTSGGLLWQVSDHVQSKNKASKEGEDSYVRLWMFLLSKLLDLVHASRQEVRDGAIQTLFRTIGLYGSSLSSSVWHEILWEVIFPLLDLLSNQIKKTPTQPSGSFDDSVPIDVARQPNGAPISLNAKQLDDSKILALESTGKVVADHFASHILVMPQFSDTWATLIQHLSESFTSDRPSVSQASMKTLSTILNANISGNQNAREIAAAWEVVWSAFVKMSEAIAMTPSESDMYFTQAALEAYIHVLRPLQNTSRLEMDHERIKTLLEICRIVVTYSKSPDYRPDIDTLPPVPAAVIATIDRIDHSVPDVSSAVISSTAELSTLAFVSPFEVTDTWSNRPSTISVTYIALFKAIHPRLVSLVDKFCQKSEVFNSGALATVLSSFNTPIRLKYGCPAPAKYGKAPPLWKTASISFLTIIKSCLPSLTNLGKSVAQDAFEAFWKQVVINFSCVLSADCAPELLLDLDQQQAEENFDLAFVASLELDVLPCLGQSRIPDETLRSLGMAVQAASRLYTFDLELENSAQSDMTSAQGAAGLGQISPENCRFIEDFAEQAKDSICGTTADVLRRPRERFIYWCFDLLFLFCTTSTSQIALEAEHKRVASIWLPILLTRCIAAIRAYLVDAPIRGTVPFDRLRDEEITYILRQLLTHDLWGGSLGMSVSETNTSPTSEKNPTMQTETPNAHLLYLQPLLVDLWACACSPQVGGPKHMFLSPQLADGSSLTSYFTSYRDLLQISSQEEMDSAGCWKDLKLGQIGRSVSLTGDLLDIFSKDLKQLVHSCLRKTSRQTAPTFHL
271872	GC_00004633	ALL_SPLITS	PST_AR0005a	1935	54	58	4	0	0.995533429901381	0.904240229625608	0.947693292555839	1935	Chr_5	PF16213.11	Mon2/Sec7/BIG1-like, dimerisation and cyclophilin-binding domain							MASSSGHFALLASDFQALASETKRKHADIKEAADKALALIKTSPDQILATLRDTGVPIPGPADDIFRPITMACATKNVKVVVIALGSLQRLIGMDAVPPGKIPQIVNLLSTVLPLGVEIQLRILQTLPSLVTRCAQYLHGNLLADALLLCFRLQDSRIGVVSSTAAATLRQLVMVVFEGVAGEDKAIKCQPESNSKPDPTRTETDFVVAIPPFESIHLSGETERTEARQVALRPSAKDAYLVFEDLCLLVNGDSPSFLKLQSLPKTFGLELIESVMTGHGNLFQQHPELIFVLRAQLCPLLIRALSEKPSFPLTLRLMRVAFLLLKQFSDDLLVEAEIFLSLIIKTISVDHSEGQAEPVPIWLRVLALEIFRGLCVDFDLLLKIYERYDMRRTDQTSGLFTSLMGTFNRLASEKPALLGMNQDIATGTSSYHMGSTANPGVQGMIDGVVGIATQAAAPLVAAQQAGLSLATAAMKLQCIDQLDKAEAPAIPETYIYLLALQCICNVAEGFAGFTLVQHDEFRHSRSKTASDDSPPQSFILPIDELKAGPNKERIKMTRSMADASWPALLASLNFFVSTNLDEELFTETLSAMQSFTYVCGILDLTTPRDAFLLSFCKFAVPPAIVANLIMEASSATPTKASQSVLNVDSLGLGTAHSPTYFSPRSLSFLQTLLSVAQYLSGVLGSSWYTVFETLQNADYVIAAKLKKRTTLPSSQTANNTSSTSDESGIQANIQKLFDCSRTLDPGAFRSFVTALCRLSSETVGLPTENGSAKVITPKTATFDMRRKASGVPNLRNHRPNERSFAIAKLGSVALLNIRRLVSSGSEIAWTPITSHLLAVQRYPEAPSSIRLQAADVLDRMILSVPKLLNNLDETLQCRIQTQIIEVLGRQAELDPSSQTSTDLEVRKLGFETLFKILENNGHSFVAGWKSILDVLHTACETSTIQPPPDSGTTSKAIIYDSGLKGKGTSKPSNLPGKLAILVRNSFPSLQLICTDFLTALKLEELRQCIIVLAEFARQTEDINIALTSGGLLWQVSDHVQSKNKASKEGEDSYVRLWMFLLSKLLDLVHASRQEVRDGAIQTLFRTIGLYGSSLSSSVWHEILWEVIFPLLDLLSNQIKKTPTQPSGSFDDSVPIDVARQPNGAPISLNAKQLDDSKILALESTGKVVADHFASHILVMPQFSDTWATLIQHLSESFTSDRPSVSQASMKTLSTILNANISGNQNAREIAAAWEVVWSAFVKMSEAIAMTPSESDMYFTQAALEAYIHVLRPLQNTSRLEMDHERIKTLLEICRIVVTYSKSPDYRPDIDTLPPVPAAVIATIDRIDHSVPDVSSAVISSTAELSTLAFVSPFEVTDTWSNRPSTISVTYIALFKAIHPRLVSLVDKFCQKSEVFNSGALATVLSSFNTPIRLKYGCPAPAKYGKAPPLWKTASISFLTIIKSCLPSLTNLGKSVAQDAFEAFWKQVVINFSCVLSADCAPELLLDLDQQQAEENFDLAFVASLELDVLPCLGQSRIPDETLRSLGMAVQAASRLYTFDLELENSAQSDMTSAQGAAGLGQISPENCRFIEDFAEQAKDSICGTTADVLRRPRERFIYWCFDLLFLFCTTSTSQIALEAEHKRVASIWLPILLTRCIAAIRAYLVDAPIRGTVPFDRLRDEEITYILRQLLTHDLWGGSLGMSVSETNTSPTSEKNPTMQTETPNAHLLYLQPLLVDLWACACSPQVGGPKHMFLSPQLADGSSLTSYFTSYRDLLQISSQEEMDSAGCWKDLKLGQIGRSVSLTGDLLDIFSKDLKQLVHSCLRKTSRQTAPTFHL
271873	GC_00004633	ALL_SPLITS	PST_AR0005b	5034	54	58	4	0	0.995533429901381	0.904240229625608	0.947693292555839	5034	Chr_4	PF16213.11	Mon2/Sec7/BIG1-like, dimerisation and cyclophilin-binding domain							MASSSGHFALLASDFQALASETKRKHADIKEAADKALALIKTSPDQILATLRDTGVPIPGPADDIFRPITMACATKNVKVVVIALGSLQRLIGMDAVPPGKIPQIVNLLSTVLPLGVEIQLRILQTLPSLVTRCAQYLHGNLLADALLLCFRLQDSRIGVVSSTAAATLRQLVMVVFEGVAGEDKAIKCQPESNSKPDPTRTETDFVVAIPPFESIHLSGETERTEARQVALRPSAKDAYLVFEDLCLLVNGDSPSFLKLQSLPKTFGLELIESVMTGHGNLFQQHPELIFVLRAQLCPLLIRALSEKPSFPLTLRLMRVAFLLLKQFSDDLLVEAEIFLSLIIKTISVDHSEGQAEPVPIWLRVLALEIFRGLCVDFDLLLKIYERYDMRRTDQTSGLFTSLMGTFNRLASEKPALLGMNQDIATGTSSYHMGSTANPGVQGMIDGVVGIATQAAAPLVAAQQAGLSLATAAMKLQCIDQLDKAEAPAIPETYIYLLALQCICNVAEGFAGFTLVQHDEFRHSRSKTASDDSPPQSFILPIDELKAGPNKERIKMTRSMADASWPALLASLNFFVSTNLDEELFTETLSAMQSFTYVCGILDLTTPRDAFLLSFCKFAVPPAIVANLIMEASSATPTKASQSVLNVDSLGLGTAHSPTYFSPRSLSFLQTLLSVAQYLSGVLGSSWYTVFETLQNADYVIAAKLKKRTTLPSSQTANNTSSTSDESGIQANIQKLFDCSRTLDPGAFRSFVTALCRLSSETVGLPTENGSAKVITPKAATFDMRRKASGVPNLRNHRPNERSFAIAKLGSVALLNIRRLVSSGSEIAWTPITSHLLAVQRYPEAPSSIRLQAADVLDRMILSVPKLLNNLDETLQCRIQTQIIEVLGRQAELDPSSQTSTDLEVRKLGFETLFNILENNGHSFVAGWKSILDVLHTACETSTIQPPPDSGTTSKAIIYDLGLKGKGTSKPSNLPGKLAILVRNSFPSLQLICTDFLTALKLEELRQCIIVLAEFARQTEDINIALTSGGLLWQVSDHVQSKNKASKEGEDSYVRLWMFLLSKLLDLVHASRQEVRDGAIQTLFRTIGLYGSSLSSSVWHEILWEVIFPLLDLLSNQIKKTPTQPSGSFDDSVPIDVARQPNGAPISLNAKQLDDSKILALESTGKVVADHFASHILVMPQFSDTWANLIQHLSESFTSDRPSVSQASMKTLSTILNANISGNQNAREIAAAWEVVWSAFVKMSEAIAMTPSESDMYFTQAALEAYIHVLRPLQNTSRLEMDHERIKTLLEVCRIVVTYSKSPDYRPDIDTLPPVPAAVIATIDRIDHNVPDVSSAVISSTAELSTLAFVSPFEVTDTWSNRPSTISVTYIALFKAIQPRLVSLVDKFCQKSEVFNSGALATVLSSFNTPIRLKYGCPAPAKYGKAPPLWKTASISFLTIIKSCLPSLTNLGKSVAQDAFEAFWKQVVINFSCVLSADCAPELLLDLDQQQAEENFDLAFVASLELDVLPCLGQSRIPDETIRSLGMAVQAASRLYTFDLELENSGQSDMTSAQGAAGLGQISPENCRFIEDFAEQAKDSICGTTADVLRRPRERFIYWCFDLLFLFCTPSTSQIALEAEHKRVASIWLPILLTRCIAAIRAYLVDAPIRGTVPFDRLRDEEITYILRQLLTHDLWGGSLGMSVSEANTSSTPEKNPTMRAETPNAHLLYLQPLLVDLWACACSPQVGGPKHMFLSPQLADGSSLTSYFTSYRDLLQISSQEETDSGGCWKDLKLGQIGRSVSLTGDLLDIFSKDLKQLVHSCLRKTSRQTAPTFNL
271874	GC_00004633	ALL_SPLITS	PST_AZ2_1	4753	54	58	4	0	0.995533429901381	0.904240229625608	0.947693292555839	4753	Chr_4	PF16213.11	Mon2/Sec7/BIG1-like, dimerisation and cyclophilin-binding domain							MASSSGHFALLASDFQALASETKRKHADIKEAADKALALIKTSPDQILATLRDTGVPIPGPADDIFRPITMACATKNVKVVVIALGSLQRLIGMDAVPPGKIPQIVNLLSTVLPLGVEIQLRILQTLPSLVTRCAQYLHGNLLADALLLCFRLQDSRIGVVSSTAAATLRQLVMVVFEGVAGEDKAIKCQPESNSKPDPTRTETDFVVAIPPFESIHLSGETERTEARQVALRPSAKDAYLVFEDLCLLVNGDSPSFLKLQSLPKTFGLELIESVMTGHGNLFQQHPELIFVLRAQLCPLLIRALSEKPSFPLTLRLMRVAFLLLKQFSDDLLVEAEIFLSLIIKTISVDHSEGQAEPVPIWLRVLALEIFRGLCVDFDLLLKIYERYDMRRTDQTSGLFTSLMGTFNRLASEKPALLGMNQDIATGTSSYHMGSTANPGVQGMIDGVVGIATQAAAPLVAAQQAGLSLATAAMKLQCIDQLDKAEAPAIPETYIYLLALQCICNVAEGFAGFTLVQHDEFRHSRSKTASDDSPPQSFILPIDELKAGPNKERIKMTRSMADASWPALLASLNFFVSTNLDEELFTETLSAMQSFTYVCGILDLTTPRDAFLLSFCKFAVPPAIVANLIMEASSATPTKASQSVLNVDSLGLGTAHSPTYFSPRSLSFLQTLLSVAQYLSGVLGSSWYTVFETLQNADYVIAAKLKKRTTLPSSQTANNTSSTSDESGIQANIQKLFDCSRTLDPGAFRSFVTALCRLSSETVGLPTENGSAKVITPKTATFDMRRKASGVPNLRNHRPNERSFAIAKLGSVALLNIRRLVSSGSEIAWTPITSHLLAVQRYPEAPSSIRLQAADVLDRMILSVPKLLNNLDETLQCRIQTQIIEVLGRQAELDPSSQTSTDLEVRKLGFETLFKILENNGHSFVAGWKSILDVLHTACETSTIQPPPDSGTTSKAIIYDLGLKGKGTSKPSNLPGKLAILVRNSFPSLQLICTDFLTALKLEELRQCIIVLAEFARQTEDINIALTSGGLLWQVSDHVQSKNKASKEGEDSYVRLWMFLLSKLLDLVHASRQEVRDGAIQTLFRTIGLYGSSLSSSVWHEILWEVIFPLLDLLSNQIKKTPTQPSGSFDDSVPIDVARQPNGAPISLNAKQLDDSKILALESTGKVVADHFASHILVMPQFSDTWANLIQHLSESFTSDRPSVSQASMKTLSTILNANISGNQNAREIAAAWEVVWSAFVKMSEAIAMTPSESDMYFTQAALEAYIHVLRPLQNTSRLEMDHERIKTLLEVCRIVVTYSKSPDYRPDIDTLPPVPAAVIATIDRIDHNVPDVSSAVISSTAELSTLAFVSPFEVTDTWSNRPSTISVTYIALFKAIQPRLVSLVDKFCQKSEVFNSGALATVLSSFNTPIRLKYGCPAPAKYGKAPPLWKTASISFLTIIKSCLPSLTNLGKSVAQDAFEAFWKQVVINFSCVLSADCAPELLLDLDQQQAEENFDLAFVASLELDVLPCLGQSRIPDETIRSLGMAVQAASRLYTFDLELENSGQSDMTSAQGAAGLGQISPENCRFIEDFAEQAKDSICGTTADVLRRPRERFIYWCFDLLFLFCTPSTSQIALEAEHKRVASIWLPILLTRCIAAIRAYLVDAPIRGTVPFDRLRDEEITYILRQLLTHDLWGGSLGMSVSEANTSSTPEKNPTMRAETPNAHLLYLQPLLVDLWACACSPQVGGPKHMFLSPQLADGSSLTSYFTSYRDLLQISSQEETDSGGCWKDLKLGQIGRSVSLTGDLLDIFSKDLKQLVHSCLRKTSRQTAPTFNL
271875	GC_00004633	ALL_SPLITS	PST_AZ2_2	4469	54	58	4	0	0.995533429901381	0.904240229625608	0.947693292555839	4469	Chr_5	PF16213.11	Mon2/Sec7/BIG1-like, dimerisation and cyclophilin-binding domain							MASSSGHFALLASDFQALASETKRKHADIKEAADKALALIKTSPDQILATLRDTGVPIPGPADDIFRPITMACATKNVKVVVIALGSLQRLIGMDAVPPGKIPQIVNLLSTVLPLGVEIQLRILQTLPSLVTRCAQYLHGNLLADALLLCFRLQDSRIGVVSSTAAATLRQLVMVVFEGVAGEDKAIKCQPESNSKPDPTRTETDFVVAIPPFESIHLSGETERTEARQVALRPSAKDAYLVFEDLCLLVNGDSPSFLKLQSLPKTFGLELIESVMTGHGNLFQQHPELIFVLRAQLCPLLIRALSEKPSFPLTLRLMRVAFLLLKQFSDDLLVEAEIFLSLIIKTISVDHSEGQAEPVPIWLRVLALEIFRGLCVDFDLLLKIYERYDMRRTDQTSGLFTSLMGTFNRLASEKPALLGMNQDIATGTSSYHMGSTANPGVQGMIDGVVGIATQAAAPLVAAQQAGLSLATAAMKLQCIDQLDKAEAPAIPETYIYLLALQCICNVAEGFAGFTLVQHDEFRHSRSKTASDDSPPQSFILPIDELKAGPNKERIKMTRSMADASWPALLASLNFFVSTNLDEELFTETLSAMQSFTYVCGILDLTTPRDAFLLSFCKFAVPPAIVANLIMEASSATPTKASQSVLNVDSLGLGTAHSPTYFSPRSLSFLQTLLSVAQYLSGVLGSSWYTVFETLQNADYVIAAKLKKRTTLPSSQTANNTSSTSDESGIQANIQKLFDCSRTLDPGAFRSFVTALCRLSSETVGLPTENGSAKVITPKTATFDMRRKASGVPNLRNHRPNERSFAIAKLGSVALLNIRRLVSSGSEIAWTPITSHLLAVQRYPEAPSSIRLQAADVLDRMILSVPKLLNNLDETLQCRIQTQIIEVLGRQAELDPSSQTSTDLEVRKLGFETLFKILENNGHSFVAGWKSILDVLHTACETSTIQPPPDSGTTSKAIIYDLGLKGKGTSKPSNLPGKLAILVRNSFPSLQLICTDFLTALKLEELRQCIIVLAEFARQTEDINIALTSGGLLWQVSDHVQSKNKASKEGEDSYVRLWMFLLSKLLDLVHASRQEVRDGAIQTLFRTIGLYGSSLSSSVWHEILWEVIFPLLDLLSNQIKKTPTQPSGSFDDSVPIDVARQPNGAPISLNAKQLDDSKILALESTGKVVADHFASHILVMPQFSDTWANLIQHLSESFTSDRPSVSQASMKTLSTILNANISGNQNAREIAAAWEVVWSAFVKMSEAIAMTPSESDMYFTQAALEAYIHVLRPLQNTSRLEMDHERIKTLLEVCRIVVTYSKSPDYRPDIDTLPPVPAAVIATIDRIDHNVPDVSSAVISSTAELSTLAFVSPFEVTDTWSNRPSTISVTYIALFKAIQPRLVSLVDKFCQKSEVFNSGALATVLSSFNTPIRLKYGCPAPAKYGKAPPLWKTASISFLTIIKSCLPSLTNLGKSVAQDAFEAFWKQVVINFSCVLSADCAPELLLDLDQQQAEENFDLAFVASLELDVLPCLGQSRIPDETIRSLGMAVQAASRLYTFDLELENSGQSDMTSAQGAAGLGQISPENCRFIEDFAEQAKDSICGTTADVLRRPRERFIYWCFDLLFLFCTPSTSQIALEAEHKRVASIWLPILLTRCIAAIRAYLVDAPIRGTVPFDRLRDEEITYILRQLLTHDLWGGSLGMSVSEANTSSTPEKNPTMRAETPNAHLLYLQPLLVDLWACACSPQVGGPKHMFLSPQLADGSSLTSYFTSYRDLLQISSQEETDSGGCWKDLKLGQIGRSVSLTGDLLDIFSKDLKQLVHSCLRKTSRQTAPTFNL
271876	GC_00004633	ALL_SPLITS	PST_DK0911_1	11158	54	58	4	0	0.995533429901381	0.904240229625608	0.947693292555839	11158	Chr_4	PF16213.11	Mon2/Sec7/BIG1-like, dimerisation and cyclophilin-binding domain							MASSSGHFALLASDFQALASETKRKHADIKEAADKALALIKTSPDQILATLRDTGVPIPGPADDIFRPITMACATKNVKVVVIALGSLQRLIGMDAVPPGKIPQIVNLLSTVLPLGVEIQLRILQTLPSLVTRCAQYLHGNLLADALLLCFRLQDSRIGVVSSTAAATLRQLVMVVFEGVAGEDKAIKCQPESNSKPDPTRTETDFVVAIPPFESIHLSGETERTEARQVALRPSAKDAYLVFEDLCLLVNGDSPSFLKLQSLPKTFGLELIESVMTGHGNLFQQHPELIFVLRAQLCPLLIRALSEKPSFPLTLRLMRVAFLLLKQFSDDLLVEAEIFLSLIIKTISVDHSEGQAEPVPIWLRVLALEIFRGLCVDFDLLLKIYERYDMRRTDQTSGLFTSLMGTFNRLASEKPALLGMNQDIATGTSSYHMGSTANPGVQGMIDGVVGIATQAAAPLVAAQQAGLSLATAAMKLQCIDQLDKAEAPAIPETYIYLLALQCICNVAEGFAGFTLVQHDEFRHSRSKTASDDSPPQSFILPIDELKAGPNKERIKMTRSMADASWPALLASLNFFVSTNLDEELFTETLSAMQSFTYVCGILDLTTPRDAFLLSFCKFAVPPAIVANLIMEASSATPTKASQSVLNVDSLGLGTAHSPTYFSPRSLSFLQTLLSVAQYLSGVLGSSWYTVFETLQNADYVIAAKLKKRTTLPSSQTANNTSSTSDESGIQANIQKLFDCSRTLDPGAFRSFVTALCRLSSETVGLPTENGSAKVITPKTATFDMRRKASGVPNLRNHRPNERSFAIAKLGSVALLNIRRLVSSGSEIAWTPITSHLLAVQRYPEAPSSIRLQAADVLDRMILSVPKLLNNLDETLQCRIQTQIIEVLGRQAELDPSSQTSTDLEVRKLGFETLFKILENNGHSFVAGWKSILDVLHTACETSTIQPPPDSGTTSKAIIYDLGLKGKGTSKPSNLPGKLAILVRNSFPSLQLICTDFLTALKLEELRQCIIVLAEFARQTEDINIALTSGGLLWQVSDHVQSKNKASKEGEDSYVRLWMFLLSKLLDLVHASRQEVRDGAIQTLFRTIGLYGSSLSSSVWHEILWEVIFPLLDLLSNQIKKTPTQPSGSFDDSVPIDVARQPNGAPISLNAKQLDDSKILALESTGKVVADHFASHILVMPQFSDTWANLIQHLSESFTSDRPSVSQASMKTLSTILNANISGNQNAREIAAAWEVVWSAFVKMSEAIAMTPSESDMYFTQAALEAYIHVLRPLQNTSRLEMDHERIKTLLEVCRIVVTYSKSPDYRPDIDTLPPVPAAVIATIDRIDHNVPDVSSAVISSTAELSTLAFVSPFEVTDTWSNRPSTISVTYIALFKAIQPRLVSLVDKFCQKSEVFNSGALATVLSSFNTPIRLKYGCPAPAKYGKAPPLWKTASISFLTIIKSCLPSLTNLGKSVAQDAFEAFWKQVVINFSCVLSADCAPELLLDLDQQQAEENFDLAFVASLELDVLPCLGQSRIPDETIRSLGMAVQAASRLYTFDLELENSGQSDMTSAQGAAGLGQISPENCRFIEDFAEQAKDSICGTTADVLRRPRERFIYWCFDLLFLFCTPSTSQIALEAEHKRVASIWLPILLTRCIAAIRAYLVDAPIRGTVPFDRLRDEEITYILRQLLTHDLWGGSLGMSVSEANTSSTPEKNPTMRAETPNAHLLYLQPLLVDLWACACSPQVGGPKHMFLSPQLADGSSLTSYFTSYRDLLQISSQEETDSGGCWKDLKLGQIGRSVSLTGDLLDIFSKDLKQLVHSCLRKTSRQTAPTFNL
271877	GC_00004633	ALL_SPLITS	PST_DK0911_2	11201	54	58	4	0	0.995533429901381	0.904240229625608	0.947693292555839	11201	Chr_5	PF16213.11	Mon2/Sec7/BIG1-like, dimerisation and cyclophilin-binding domain							MASSSGHFALLASDFQALASETKRKHADIKEAADKALALIKTSPDQILATLRDTGVPIPGPADDIFRPITMACATKNVKVVVIALGSLQRLIGMDAVPPGKIPQIVNLLSTVLPLGVEIQLRILQTLPSLVTRCAQYLHGNLLADALLLCFRLQDSRIGVVSSTAAATLRQLVMVVFEGVAGEDKAIKCQPESNSKPDPTRTETDFVVAIPPFESIHLSGETERTEARQVALRPSAKDAYLVFEDLCLLVNGDSPSFLKLQSLPKTFGLELIESVMTGHGNLFQQHPELIFVLRAQLCPLLIRALSEKPSFPLTLRLMRVAFLLLKQFSDDLLVEAEIFLSLIIKTISVDHSEGQAEPVPIWLRVLALEIFRGLCVDFDLLLKIYERYDMRRTDQTSGLFTSLMGTFNRLASEKPALLGMNQDIATGTSSYHMGSTANPGVQGMIDGVVGIATQAAAPLVAAQQAGLSLATAAMKLQCIDQLDKAEAPAIPETYIYLLALQCICNVAEGFAGFTLVQHDEFRHSRSKTASDDSPPQSFILPIDELKAGPNKERIKMTRSMADASWPALLASLNFFVSTNLDEELFTETLSAMQSFTYVCGILDLTTPRDAFLLSFCKFAVPPAIVANLIMEASSATPTKASQSVLNVDSLGLGTAHSPTYFSPRSLSFLQTLLSVAQYLSGVLGSSWYTVFETLQNADYVIAAKLKKRTTLPSSQTANNTSSTSDESGIQANIQKLFDCSRTLDPGAFRSFVTALCRLSSETVGLPTENGSAKVITPKTATFDMRRKASGVPNLRNHRPNERSFAIAKLGSVALLNIRRLVSSGSEIAWTPITSHLLAVQRYPEAPSSIRLQAADVLDRMILSVPKLLNNLDETLQCRIQTQIIEVLGRQAELDPSSQTSTDLEVRKLGFETLFKILENNGHSFVAGWKSILDVLHTACETSTIQPPPDSGTTSKAIIYDLGLKGKGTSKPSNLPGKLAILVRNSFPSLQLICTDFLTALKLEELRQCIIVLAEFARQTEDINIALTSGGLLWQVSDHVQSKNKASKEGEDSYVRLWMFLLSKLLDLVHASRQEVRDGAIQTLFRTIGLYGSSLSSSVWHEILWEVIFPLLDLLSNQIKKTPTQPSGSFDDSVPIDVARQPNGAPISLNAKQLDDSKILALESTGKVVADHFASHILVMPQFSDTWANLIQHLSESFTSDRPSVSQASMKTLSTILNANISGNQNAREIAAAWEVVWSAFVKMSEAIAMTPSESDMYFTQAALEAYIHVLRPLQNTSRLEMDHERIKTLLEVCRIVVTYSKSPDYRPDIDTLPPVPAAVIATIDRIDHNVPDVSSAVISSTAELSTLAFVSPFEVTDTWSNRPSTISVTYIALFKAIQPRLVSLVDKFCQKSEVFNSGALATVLSSFNTPIRLKYGCPAPAKYGKAPPLWKTASISFLTIIKSCLPSLTNLGKSVAQDAFEAFWKQVVINFSCVLSADCAPELLLDLDQQQAEENFDLAFVASLELDVLPCLGQSRIPDETIRSLGMAVQAASRLYTFDLELENSGQSDMTSAQGAAGLGQISPENCRFIEDFAEQAKDSICGTTADVLRRPRERFIYWCFDLLFLFCTPSTSQIALEAEHKRVASIWLPILLTRCIAAIRAYLVDAPIRGTVPFDRLRDEEITYILRQLLTHDLWGGSLGMSVSEANTSSTPEKNPTMRAETPNAHLLYLQPLLVDLWACACSPQVGGPKHMFLSPQLADGSSLTSYFTSYRDLLQISSQEETDSGGCWKDLKLGQIGRSVSLTGDLLDIFSKDLKQLVHSCLRKTSRQTAPTFNL
271878	GC_00004633	ALL_SPLITS	PST_SWS484_1	3613	54	58	4	0	0.995533429901381	0.904240229625608	0.947693292555839	3613	Chr_5	PF16213.11	Mon2/Sec7/BIG1-like, dimerisation and cyclophilin-binding domain							MASSSGHFALLASDFQALASETKRKHADIKEAADKALALIKTSPDQILATLRDTGVPIPGPADDIFRPITMACATKNVKVVVIALGSLQRLIGMDAVPPGKIPQIVNLLSTVLPLGVEIQLRILQTLPSLVTRCAQYLHGNLLADALLLCFRLQDSRIGVVSSTAAATLRQLVMVVFEGVAGEDKAIKCQPESNSKPDPTRTETDFVVAIPPFESIHLSGETERTEARQVALRPSAKDAYLVFEDLCLLVNGDSPSFLKLQSLPKTFGLELIESVMTGHGNLFQQHPELIFVLRAQLCPLLIRALSEKPSFPLTLRLMRVAFLLLKQFSDDLLVEAEIFLSLIIKTISVDHSEGQAEPVPIWLRVLALEIFRGLCVDFDLLLKIYERYDMRRTDQTSGLFTSLMGTFNRLASEKPALLGMNQDIATGTSSYHMGSTANPGVQGMIDGVVGIATQAAAPLVAAQQAGLSLATAAMKLQCIDQLDKAEAPAIPETYIYLLALQCICNVAEGFAGFTLVQHDEFRHSRSKTASDDSPPQSFILPIDELKAGPNKERIKMTRSMADASWPALLASLNFFVSTNLDEELFTETLSAMQSFTYVCGILDLTTPRDAFLLSFCKFAVPPAIVANLIMEASSATPTKASQSVLNVDSLGLGTAHSPTYFSPRSLSFLQTLLSVAQYLSGVLGSSWYTVFETLQNADYVIAAKLKKRTTLPSSQTANNTSSTSDESGIQANIQKLFDCSRTLDPGAFRSFVTALCRLSSETVGLPTENGSAKVITPKTATFDMRRKASGVPNLRNHRPNERSFAIAKLGSVALLNIRRLVSSGSEIAWTPITSHLLAVQRYPEAPSSIRLQAADVLDRMILSVPKLLNNLDETLQCRIQTQIIEVLGRQAELDPSSQTSTDLEVRKLGFETLFKILENNGHSFVAGWKSILDVLHTACETSTIQPPPDSGTTSKAIIYDSGLKGKGTSKPSNLPGKLAILVRNSFPSLQLICTDFLTALKLEELRQCIIVLAEFARQTEDINIALTSGGLLWQVSDHVQSKNKASKEGEDSYVRLWMFLLSKLLDLVHASRQEVRDGAIQTLFRTIGLYGSSLSSSVWHEILWEVIFPLLDLLSNQIKKTPTQPSGSFDDSVPIDVARQPNGAPISLNAKQLDDSKILALESTGKVVADHFASHILVMPQFSDTWATLIQHLSESFTSDRPSVSQASMKTLSTILNANISGNQNAREIAAAWEVVWSAFVKMSEAIAMTPSESDMYFTQAALEAYIHVLRPLQNTSRLEMDHERIKTLLEICRIVVTYSKSPDYRPDIDTLPPVPAAVIATIDRIDHSVPDVSSAVISSTAELSTLAFVSPFEVTDTWSNRPSTISVTYIALFKAIHPRLVSLVDKFCQKSEVFNSGALATVLSSFNTPIRLKYGCPAPAKYGKAPPLWKTASISFLTIIKSCLPSLTNLGKSVAQDAFEAFWKQVVINFSCVLSADCAPELLLDLDQQQAEENFDLAFVASLELDVLPCLGQSRIPDETLRSLGMAVQAASRLYTFDLELENSAQSDMTSAQGAAGLGQISPENCRFIEDFAEQAKDSICGTTADVLRRPRERFIYWCFDLLFLFCTTSTSQIALEAEHKRVASIWLPILLTRCIAAIRAYLVDAPIRGTVPFDRLRDEEITYILRQLLTHDLWGGSLGMSVSETNTSPTSEKNPTMQTETPNAHLLYLQPLLVDLWACACSPQVGGPKHMFLSPQLADGSSLTSYFTSYRDLLQISSQEEMDSAGCWKDLKLGQIGRSVSLTGDLLDIFSKDLKQLVHSCLRKTSRQTAPTFHL
271879	GC_00004633	ALL_SPLITS	PST_SWS484_2	3875	54	58	4	0	0.995533429901381	0.904240229625608	0.947693292555839	3875	Chr_4	PF16213.11	Mon2/Sec7/BIG1-like, dimerisation and cyclophilin-binding domain							MASSSGHFALLASDFQALASETKRKHADIKEAADKALALIKTSPDQILATLRDTGVPIPGPADDIFRPITMACATKNVKVVVIALGSLQRLIGMDAVPPGKIPQIVNLLSTVLPLGVEIQLRILQTLPSLVTRCAQYLHGNLLADALLLCFRLQDSRIGVVSSTAAATLRQLVMVVFEGVAGEDKAIKCQPESNSKPDPTRTETDFVVAIPPFESIHLSGETERTEARQVALRPSAKDAYLVFEDLCLLVNGDSPSFLKLQSLPKTFGLELIESVMTGHGNLFQQHPELIFVLRAQLCPLLIRALSEKPSFPLTLRLMRVAFLLLKQFSDDLLVEAEIFLSLIIKTISVDHSEGQAEPVPIWLRVLALEIFRGLCVDFDLLLKIYERYDMRRTDQTSGLFTSLMGTFNRLASEKPALLGMNQDIATGTSSYHMGSTANPGVQGMIDGVVGIATQAAAPLVAAQQAGLSLATAAMKLQCIDQLDKAEAPAIPETYIYLLALQCICNVAEGFAGFTLVQHDEFRHSRSKTASDDSPPQSFILPIDELKAGPNKERIKMTRSMADASWPALLASLNFFVSTNLDEELFTETLSAMQSFTYVCGILDLTTPRDAFLLSFCKFAVPPAIVANLIMEASSATPTKASQSVLNVDSLGLGTAHSPTYFSPRSLSFLQTLLSVAQYLSGVLGSSWYTVFETLQNADYVIAAKLKKRTTLPSSQTANNTSSTSDESGIQANIQKLFDCSRTLDPGAFRSFVTALCRLSSETVGLPTENGSAKVITPKAATFDMRRKASGVPNLRNHRPNERSFAIAKLGSVALLNIRRLVSSGSEIAWTPITSHLLAVQRYPEAPSSIRLQAADVLDRMILSVPKLLNNLDETLQCRIQTQIIEVLGRQAELDPSSQTSTDLEVRKLGFETLFNILENNGHSFVAGWKSILDVLHTACETSTIQPPPDSGTTSKAIIYDLGLKGKGTSKPSNLPGKLAILVRNSFPSLQLICTDFLTALKLEELRQCIIVLAEFARQTEDINIALTSGGLLWQVSDHVQSKNKASKEGEDSYVRLWMFLLSKLLDLVHASRQEVRDGAIQTLFRTIGLYGSSLSSSVWHEILWEVIFPLLDLLSNQIKKTPTQPSGSFDDSVPIDVARQPNGAPISLNAKQLDDSKILALESTGKVVADHFASHILVMPQFSDTWANLIQHLSESFTSDRPSVSQASMKTLSTILNANISGNQNAREIAAAWEVVWSAFVKMSEAIAMTPSESDMYFTQAALEAYIHVLRPLQNTSRLEMDHERIKTLLEVCRIVVTYSKSPDYRPDIDTLPPVPAAVIATIDRIDHNVPDVSSAVISSTAELSTLAFVSPFEVTDTWSNRPSTISVTYIALFKAIQPRLVSLVDKFCQKSEVFNSGALATVLSSFNTPIRLKYGCPAPAKYGKAPPLWKTASISFLTIIKSCLPSLTNLGKSVAQDAFEAFWKQVVINFSCVLSADCAPELLLDLDQQQAEENFDLAFVASLELDVLPCLGQSRIPDETIRSLGMAVQAASRLYTFDLELENSGQSDMTSAQGAAGLGQISPENCRFIEDFAEQAKDSICGTTADVLRRPRERFIYWCFDLLFLFCTPSTSQIALEAEHKRVASIWLPILLTRCIAAIRAYLVDAPIRGTVPFDRLRDEEITYILRQLLTHDLWGGSLGMSVSEANTSSTPEKNPTMRAETPNAHLLYLQPLLVDLWACACSPQVGGPKHMFLSPQLADGSSLTSYFTSYRDLLQISSQEETDSGGCWKDLKLGQIGRSVSLTGDLLDIFSKDLKQLVHSCLRKTSRQTAPTFNL
271880	GC_00004633	ALL_SPLITS	PST_T030_1	2535	54	58	4	0	0.995533429901381	0.904240229625608	0.947693292555839	2535	Chr_2	PF16213.11	Mon2/Sec7/BIG1-like, dimerisation and cyclophilin-binding domain							MASSSGHFALLASDFQALASETKRKHADIKEAADKALALIKTSPDQILATLRDTGVPIPGPADDIFRPITMACATKNVKVVVIALGSLQRLIGMDAVPPGKIPQIVNLLSTVLPLGVEIQLRILQTLPSLVTRCAQYLHGNLLADALLLCFRLQDSRIGVVSSTAAATLRQLVMVVFEGVAGEDKAIKCQPESNSKPDPTRTETDFVVAIPPFESIHLSGETERTEARQVALRPSAKDAYLVFEDLCLLVNGDSPSFLKLQSLPKTFGLELIESVMTGHGNLFQQHPELIFVLRAQLCPLLIRALSEKPSFPLTLRLMRVAFLLLKQFSDDLLVEAEIFLSLIIKTISVDHSEGQAEPVPIWLRVLALEIFRGLCVDFDLLLKIYERYDMRRTDQTSGLFTSLMGTFNRLASEKPALLGMNQDIATGTSSYHMGSTANPGVQGMIDGVVGIATQAAAPLVAAQQAGLSLATAAMKLQCIDQLDKAEAPAIPETYIYLLALQCICNVAEGFAGFTLVQHDEFRHSRSKTASDDSPPQSFILPIDELKAGPNKERIKMTRSMADASWPALLASLNFFVSTNLDEELFTETLSAMQSFTYVCGILDLTTPRDAFLLSFCKFAVPPAIVANLIMEASSATPTKASQSVLNVDSLGLGTAHSPTYFSPRSLSFLQTLLSVAQYLSGVLGSSWYTVFETLQNADYVIAAKLKKRTTLPSSQTANNTSSTSDESGIQANIQKLFDCSRTLDPGAFRSFVTALCRLSSETVGLPTENGSAKVITPKTATFDMRRKASGVPNLRNHRPNERSFAIAKLGSVALLNIRRLVSSGSEIAWTPITSHLLAVQRYPEAPSSIRLQAADVLDRMILSVPKLLNNLDETLQCRIQTQIIEVLGRQAELDPSSQTSTDLEVRKLGFETLFKILENNGHSFVAGWKSILDVLHTACETSTIQPPPDSGTTSKAIIYDLGLKGKGTSKPSNLPGKLAILVRNSFPSLQLICTDFLTALKLEELRQCIIVLAEFARQTEDINIALTSGGLLWQVSDHVQSKNKASKEGEDSYVRLWMFLLSKLLDLVHASRQEVRDGAIQTLFRTIGLYGSSLSSSVWHEILWEVIFPLLDLLSNQIKKTPTQPSGSFDDSVPIDVARQPNGAPISLNAKQLDDSKILALESTGKVVADHFASHILVMPQFSDTWANLIQHLSESFTSDRPSVSQASMKTLSTILNANISGNQNAREIAAAWEVVWSAFVKMSEAIAMTPSESDMYFTQAALEAYIHVLRPLQNTSRLEMDHERIKTLLEVCRIVVTYSKSPDYRPDIDTLPPVPAAVIATIDRIDHNVPDVSSAVISSTAELSTLAFVSPFEVTDTWSNRPSTISVTYIALFKAIQPRLVSLVDKFCQKSEVFNSGALATVLSSFNTPIRLKYGCPAPAKYGKAPPLWKTASISFLTIIKSCLPSLTNLGKSVAQDAFEAFWKQVVINFSCVLSADCAPELLLDLDQQQAEENFDLAFVASLELDVLPCLGQSRIPDETIRSLGMAVQAASRLYTFDLELENSGQSDMTSAQGAAGLGQISLENCRFIEDFAEQAKDSICGTTADVLRRPRERFIYWCFDLLFLFCTPSTSQIALEAEHKRVASIWLPILLTRCIAAIRAYLVDAPIRGTVPFDRLRDEEITYILRQLLTHDLWGGSLGMSVSEANTSSTPEKNPTMRAETPNAHLLYLQPLLVDLWACACSPQVGGPKHMFLSPQLADGSSLTSYFTSYRDLLQISSQEETDSGGCWKDLKLGQIGRSVSLTGDLLDIFSKDLKQLVHSCLRKTSRQTAPTFNL
271881	GC_00004633	ALL_SPLITS	PST_T030_2	3646	54	58	4	0	0.995533429901381	0.904240229625608	0.947693292555839	3646	Chr_2	PF16213.11	Mon2/Sec7/BIG1-like, dimerisation and cyclophilin-binding domain							MASSSGHFALLASDFQALASETKRKHADIKEAADKALALIKTSPDQILATLRDTGVPIPGPADDIFRPITMACATKNVKVVVIALGSLQRLIGMDAVPPGKIPQIVNLLSTVLPLGVEIQLRILQTLPSLVTRCAQYLHGNLLADALLLCFRLQDSRIGVVSSTAAATLRQLVMVVFEGVAGEDKAIKCQPESNSKPDPTRTETDFVVAIPPFESIHLSGETERTEARQVALRPSAKDAYLVFEDLCLLVNGDSPSFLKLQSLPKTFGLELIESVMTGHGNLFQQHPELIFVLRAQLCPLLIRALSEKPSFPLTLRLMRVAFLLLKQFSDDLLVEAEIFLSLIIKTISVDHSEGQAEPVPIWLRVLALEIFRGLCVDFDLLLKIYERYDMRRTDQTSGLFTSLMGTFNRLASEKPALLGMNQDIATGTSSYHMGSTANPGVQGMIDGVVGIATQAAAPLVAAQQAGLSLATAAMKLQCIDQLDKAEAPAIPETYIYLLALQCICNVAEGFAGFTLVQHDEFRHSRSKTASDDSPPQSFILPIDELKAGPNKERIKMTRSMADASWPALLASLNFFVSTNLDEELFTETLSAMQSFTYVCGILDLTTPRDAFLLSFCKFAVPPAIVANLIMEASSATPTKASQSVLNVDSLGLGTAHSPTYFSPRSLSFLQTLLSVAQYLSGVLGSSWYTVFETLQNADYVIAAKLKKRTTLPSSQTANNTSSTSDESGIQANIQKLFDCSRTLDPGAFRSFVTALCRLSSETVGLPTENGSAKVITPKAATFDMRRKASGVPNLRNHRPNERSFAIAKLGSVALLNIRRLVSSGSEIAWTPITSHLLAVQRYPEAPSSIRLQAADVLDRMILSVPKLLNNLDETLQCRIQTQIIEVLGRQAELDPSSQTSTDLEVRKLGFETLFNILENNGHSFVAGWKSILDVLHTACETSTIQPPPDSGTTSKAIIYDLGLKGKGTSKPSNLPGKLAILVRNSFPSLQLICTDFLTALKLEELRQCIIVLAEFARQTEDINIALTSGGLLWQVSDHVQSKNKASKEGEDSYVRLWMFLLSKLLDLVHASRQEVRDGAIQTLFRTIGLYGSSLSSSVWHEILWEVIFPLLDLLSNQIKKTPTQPSGSFDDSVPIDVARQPNGAPISLNAKQLDDSKILALESTGKVVADHFASHILVMPQFSDTWANLIQHLSESFTSDRPSVSQASMKTLSTILNANISGNQNAREIAAAWEVVWSAFVKMSEAIAMTPSESDMYFTQAALEAYIHVLRPLQNTSRLEMDHERIKTLLEVCRIVVTYSKSPDYRPDIDTLPPVPAAVIATIDRIDHNVPDVSSAVISSTAELSTLAFVSPFEVTDTWSNRPSTISVTYIALFKAIQPRLVSLVDKFCQKSEVFNSGALATVLSSFNTPIRLKYGCPAPAKYGKAPPLWKTASISFLTIIKSCLPSLTNLGKSVAQDAFEAFWKQVVINFSCVLSADCAPELLLDLDQQQAEENFDLAFVASLELDVLPCLGQSRIPDETIRSLGMAVQAASRLYTFDLELENSGQSDMTSAQGAAGLGQISPENCRFIEDFAEQAKDSICGTTADVLRRPRERFIYWCFDLLFLFCTPSTSQIALEAEHKRVASIWLPILLTRCIAAIRAYLVDAPIRGTVPFDRLRDEEITYILRQLLTHDLWGGSLGMSVSEANTSSTPEKNPTMRAETPNAHLLYLQPLLVDLWACACSPQVGGPKHMFLSPQLADGSSLTSYFTSYRDLLQISSQEETDSGGCWKDLKLGQIGRSVSLTGDLLDIFSKDLKQLVHSCLRKTSRQTAPTFNL
271882	GC_00004633	ALL_SPLITS	PST_T034a	1973	54	58	4	0	0.995533429901381	0.904240229625608	0.947693292555839	1973	Chr_5	PF16213.11	Mon2/Sec7/BIG1-like, dimerisation and cyclophilin-binding domain							MASSSGHFALLASDFQALASETKRKHADIKEAADKALALIKTSPDQILATLRDTGVPIPGPADDIFRPITMACATKNVKVVVIALGSLQRLIGMDAVPPGKIPQIVNLLSTVLPLGVEIQLRILQTLPSLVTRCAQYLHGNLLADALLLCFRLQDSRIGVVSSTAAATLRQLVMVVFEGVAGEDKAIKCQPESNSKPDPTRTETDFVVAIPPFESIHLSGETERTEARQVALRPSAKDAYLVFEDLCLLVNGDSPSFLKLQSLPKTFGLELIESVMTGHGNLFQQHPELIFVLRAQLCPLLIRALSEKPSFPLTLRLMRVAFLLLKQFSDDLLVEAEIFLSLIIKTISVDHSEGQAEPVPIWLRVLALEIFRGLCVDFDLLLKIYERYDMRRTDQTSGLFTSLMGTFNRLASEKPALLGMNQDIATGTSSYHMGSTANPGVQGMIDGVVGIATQAAAPLVAAQQAGLSLATAAMKLQCIDQLDKAEAPAIPETYIYLLALQCICNVAEGFAGFTLVQHDEFRHSRSKTASDDSPPQSFILPIDELKAGPNKERIKMTRSMADASWPALLASLNFFVSTNLDEELFTETLSAMQSFTYVCGILDLTTPRDAFLLSFCKFAVPPAIVANLIMEASSATPTKASQSVLNVDSLGLGTAHSPTYFSPRSLSFLQTLLSVAQYLSGVLGSSWYTVFETLQNADYVIAAKLKKRTTLPSSQTANNTSSTSDESGIQANIQKLFDCSRTLDPGAFRSFVTALCRLSSETVGLPTENGSAKVITPKTATFDMRRKASGVPNLRNHRPNERSFAIAKLGSVALLNIRRLVSSGSEIAWTPITSHLLAVQRYPEAPSSIRLQAADVLDRMILSVPKLLNNLDETLQCRIQTQIIEVLGRQAELDPSSQTSTDLEVRKLGFETLFKILENNGHSFVAGWKSILDVLHTACETSTIQPPPDSGTTSKAIIYDSGLKGKGTSKPSNLPGKLAILVRNSFPSLQLICTDFLTALKLEELRQCIIVLAEFARQTEDINIALTSGGLLWQVSDHVQSKNKASKEGEDSYVRLWMFLLSKLLDLVHASRQEVRDGAIQTLFRTIGLYGSSLSSSVWHEILWEVIFPLLDLLSNQIKKTPTQPSGSFDDSVPIDVARQPNGAPISLNAKQLDDSKILALESTGKVVADHFASHILVMPQFSDTWATLIQHLSESFTSDRPSVSQASMKTLSTILNANISGNQNAREIAAAWEVVWSAFVKMSEAIAMTPSESDMYFTQAALEAYIHVLRPLQNTSRLEMDHERIKTLLEICRIVVTYSKSPDYRPDIDTLPPVPAAVIATIDRIDHSVPDVSSAVISSTAELSTLAFVSPFEVTDTWSNRPSTISVTYIALFKAIHPRLVSLVDKFCQKSEVFNSGALATVLSSFNTPIRLKYGCPAPAKYGKAPPLWKTASISFLTIIKSCLPSLTNLGKSVAQDAFEAFWKQVVINFSCVLSADCAPELLLDLDQQQAEENFDLAFVASLELDVLPCLGQSRIPDETLRSLGMAVQAASRLYTFDLELENSAQSDMTSAQGAAGLGQISPENCRFIEDFAEQAKDSICGTTADVLRRPRERFIYWCFDLLFLFCTTSTSQIALEAEHKRVASIWLPILLTRCIAAIRAYLVDAPIRGTVPFDRLRDEEITYILRQLLTHDLWGGSLGMSVSETNTSPTSEKNPTMQTETPNAHLLYLQPLLVDLWACACSPQVGGPKHMFLSPQLADGSSLTSYFTSYRDLLQISSQEEMDSAGCWKDLKLGQIGRSVSLTGDLLDIFSKDLKQLVHSCLRKTSRQTAPTFHL
271883	GC_00004633	ALL_SPLITS	PST_T034b	5801	54	58	4	0	0.995533429901381	0.904240229625608	0.947693292555839	5801	Chr_4	PF16213.11	Mon2/Sec7/BIG1-like, dimerisation and cyclophilin-binding domain							MASSSGHFALLASDFQALASETKRKHADIKEAADKALALIKTSPDQILATLRDTGVPIPGPADDIFRPITMACATKNVKVVVIALGSLQRLIGMDAVPPGKIPQIVNLLSTVLPLGVEIQLRILQTLPSLVTRCAQYLHGNLLADALLLCFRLQDSRIGVVSSTAAATLRQLVMVVFEGVAGEDKAIKCQPESNSKPDPTRTETDFVVAIPPFESIHLSGETERTEARQVALRPSAKDAYLVFEDLCLLVNGDSPSFLKLQSLPKTFGLELIESVMTGHGNLFQQHPELIFVLRAQLCPLLIRALSEKPSFPLTLRLMRVAFLLLKQFSDDLLVEAEIFLSLIIKTISVDHSEGQAEPVPIWLRVLALEIFRGLCVDFDLLLKIYERYDMRRTDQTSGLFTSLMGTFNRLASEKPALLGMNQDIATGTSSYHMGSTANPGVQGMIDGVVGIATQAAAPLVAAQQAGLSLATAAMKLQCIDQLDKAEAPAIPETYIYLLALQCICNVAEGFAGFTLVQHDEFRHSRSKTASDDSPPQSFILPIDELKAGPNKERIKMTRSMADASWPALLASLNFFVSTNLDEELFTETLSAMQSFTYVCGILDLTTPRDAFLLSFCKFAVPPAIVANLIMEASSATPTKASQSVLNVDSLGLGTAHSPTYFSPRSLSFLQTLLSVAQYLSGVLGSSWYTVFETLQNADYVIAAKLKKRTTLPSSQTANNTSSTSDESGIQANIQKLFDCSRTLDPGAFRSFVTALCRLSSETVGLPTENGSAKVITPKAATFDMRRKASGVPNLRNHRPNERSFAIAKLGSVALLNIRRLVSSGSEIAWTPITSHLLAVQRYPEAPSSIRLQAADVLDRMILSVPKLLNNLDETLQCRIQTQIIEVLGRQAELDPSSQTSTDLEVRKLGFETLFNILENNGHSFVAGWKSILDVLHTACETSTIQPPPDSGTTSKAIIYDLGLKGKGTSKPSNLPGKLAILVRNSFPSLQLICTDFLTALKLEELRQCIIVLAEFARQTEDINIALTSGGLLWQVSDHVQSKNKASKEGEDSYVRLWMFLLSKLLDLVHASRQEVRDGAIQTLFRTIGLYGSSLSSSVWHEILWEVIFPLLDLLSNQIKKTPTQPSGSFDDSVPIDVARQPNGAPISLNAKQLDDSKILALESTGKVVADHFASHILVMPQFSDTWANLIQHLSESFTSDRPSVSQASMKTLSTILNANISGNQNAREIAAAWEVVWSAFVKMSEAIAMTPSESDMYFTQAALEAYIHVLRPLQNTSRLEMDHERIKTLLEVCRIVVTYSKSPDYRPDIDTLPPVPAAVIATIDRIDHNVPDVSSAVISSTAELSTLAFVSPFEVTDTWSNRPSTISVTYIALFKAIQPRLVSLVDKFCQKSEVFNSGALATVLSSFNTPIRLKYGCPAPAKYGKAPPLWKTASISFLTIIKSCLPSLTNLGKSVAQDAFEAFWKQVVINFSCVLSADCAPELLLDLDQQQAEENFDLAFVASLELDVLPCLGQSRIPDETIRSLGMAVQAASRLYTFDLELENSGQSDMTSAQGAAGLGQISPENCRFIEDFAEQAKDSICGTTADVLRRPRERFIYWCFDLLFLFCTPSTSQIALEAEHKRVASIWLPILLTRCIAAIRAYLVDAPIRGTVPFDRLRDEEITYILRQLLTHDLWGGSLGMSVSEANTSSTPEKNPTMRAETPNAHLLYLQPLLVDLWACACSPQVGGPKHMFLSPQLADGSSLTSYFTSYRDLLQISSQEETDSGGCWKDLKLGQIGRSVSLTGDLLDIFSKDLKQLVHSCLRKTSRQTAPTFNL
271884	GC_00004633	ALL_SPLITS	PST_W011a	4371	54	58	4	0	0.995533429901381	0.904240229625608	0.947693292555839	4371	Chr_4	PF16213.11	Mon2/Sec7/BIG1-like, dimerisation and cyclophilin-binding domain							MASSSGHFALLASDFQALASETKRKHADIKEAADKALALIKTSPDQILATLRDTGVPIPGPADDIFRPITMACATKNVKVVVIALGSLQRLIGMDAVPPGKIPQIVNLLSTVLPLGVEIQLRILQTLPSLVTRCAQYLHGNLLADALLLCFRLQDSRIGVVSSTAAATLRQLVMVVFEGVAGEDKAIKCQPESNSKPDPTRTETDFVVAIPPFESIHLSGETERTEARQVALRPSAKDAYLVFEDLCLLVNGDSPSFLKLQSLPKTFGLELIESVMTGHGNLFQQHPELIFVLRAQLCPLLIRALSEKPSFPLTLRLMRVAFLLLKQFSDDLLVEAEIFLSLIIKTISVDHSEGQAEPVPIWLRVLALEIFRGLCVDFDLLLKIYERYDMRRTDQTSGLFTSLMGTFNRLASEKPALLGMNQDIATGTSSYHMGSTANPGVQGMIDGVVGIATQAAAPLVAAQQAGLSLATAAMKLQCIDQLDKAEAPAIPETYIYLLALQCICNVAEGFAGFTLVQHDEFRHSRSKTASDDSPPQSFILPIDELKAGPNKERIKMTRSMADASWPALLASLNFFVSTNLDEELFTETLSAMQSFTYVCGILDLTTPRDAFLLSFCKFAVPPAIVANLIMEASSATPTKASQSVLNVDSLGLGTAHSPTYFSPRSLSFLQTLLSVAQYLSGVLGSSWYTVFETLQNADYVIAAKLKKRTTLPSSQTANNTSSTSDESGIQANIQKLFDCSRTLDPGAFRSFVTALCRLSSETVGLPTENGSAKVITPKTATFDMRRKASGVPNLRNHRPNERSFAIAKLGSVALLNIRRLVSSGSEIAWTPITSHLLAVQRYPEAPSSIRLQAADVLDRMILSVPKLLNNLDETLQCRIQTQIIEVLGRQAELDPSSQTSTDLEVRKLGFETLFKILENNGHSFVAGWKSILDVLHTACETSTIQPPPDSGTTSKAIIYDLGLKGKGTSKPSNLPGKLAILVRNSFPSLQLICTDFLTALKLEELRQCIIVLAEFARQTEDINIALTSGGLLWQVSDHVQSKNKASKEGEDSYVRLWMFLLSKLLDLVHASRQEVRDGAIQTLFRTIGLYGSSLSSSVWHEILWEVIFPLLDLLSNQIKKTPTQPSGSFDDSVPIDVARQPNGAPISLNAKQLDDSKILALESTGKVVADHFASHILVMPQFSDTWANLIQHLSESFTSDRPSVSQASMKTLSTILNANISGNQNAREIAAAWEVVWSAFVKMSEAIAMTPSESDMYFTQAALEAYIHVLRPLQNTSRLEMDHERIKTLLEVCRIVVTYSKSPDYRPDIDTLPPVPAAVIATIDRIDHNVPDVSSAVISSTAELSTLAFVSPFEVTDTWSNRPSTISVTYIALFKAIQPRLVSLVDKFCQKSEVFNSGALATVLSSFNTPIRLKYGCPAPAKYGKAPPLWKTASISFLTIIKSCLPSLTNLGKSVAQDAFEAFWKQVVINFSCVLSADCAPELLLDLDQQQAEENFDLAFVASLELDVLPCLGQSRIPDETIRSLGMAVQAASRLYTFDLELENSGQSDMTSAQGAAGLGQISLENCRFIEDFAEQAKDSICGTTADVLRRPRERFIYWCFDLLFLFCTPSTSQIALEAEHKRVASIWLPILLTRCIAAIRAYLVDAPIRGTVPFDRLRDEEITYILRQLLTHDLWGGSLGMSVSEANTSSTPEKNPTMRAETPNAHLLYLQPLLVDLWACACSPQVGGPKHMFLSPQLADGSSLTSYFTSYRDLLQISSQEETDSGGCWKDLKLGQIGRSVSLTGDLLDIFSKDLKQLVHSCLRKTSRQTAPTFNL
271885	GC_00004633	ALL_SPLITS	PST_W011b	3166	54	58	4	0	0.995533429901381	0.904240229625608	0.947693292555839	3166	Chr_5	PF16213.11	Mon2/Sec7/BIG1-like, dimerisation and cyclophilin-binding domain							MASSSGHFALLASDFQALASETKRKHADIKEAADKALALIKTSPDQILATLRDTGVPIPGPADDIFRPITMACATKNVKVVVIALGSLQRLIGMDAVPPGKIPQIVNLLSTVLPLGVEIQLRILQTLPSLVTRCAQYLHGNLLADALLLCFRLQDSRIGVVSSTAAATLRQLVMVVFEGVAGEDKAIKCQPESNSKPDPTRTETDFVVAIPPFESIHLSGETERTEARQVALRPSAKDAYLVFEDLCLLVNGDSPSFLKLQSLPKTFGLELIESVMTGHGNLFQQHPELIFVLRAQLCPLLIRALSEKPSFPLTLRLMRVAFLLLKQFSDDLLVEAEIFLSLIIKTISVDHSEGQAEPVPIWLRVLALEIFRGLCVDFDLLLKIYERYDMRRTDQTSGLFTSLMGTFNRLASEKPALLGMNQDIATGTSSYHMGSTANPGVQGMIDGVVGIATQAAAPLVAAQQAGLSLATAAMKLQCIDQLDKAEAPAIPETYIYLLALQCICNVAEGFAGFTLVQHDEFRHSRSKTASDDSPPQSFILPIDELKAGPNKERIKMTRSMADASWPALLASLNFFVSTNLDEELFTETLSAMQSFTYVCGILDLTTPRDAFLLSFCKFAVPPAIVANLIMEASSATPTKASQSVLNVDSLGLGTAHSPTYFSPRSLSFLQTLLSVAQYLSGVLGSSWYTVFETLQNADYVIAAKLKKRTTLPSSQTANNTSSTSDESGIQANIQKLFDCSRTLDPGAFRSFVTALCRLSSETVGLPTENGSAKVITPKAATFDMRRKASGVPNLRNHRPNERSFAIAKLGSVALLNIRRLVSSGSEIAWTPITSHLLAVQRYPEAPSSIRLQAADVLDRMILSVPKLLNNLDETLQCRIQTQIIEVLGRQAELDPSSQTSTDLEVRKLGFETLFNILENNGHSFVAGWKSILDVLHTACETSTIQPPPDSGTTSKAIIYDLGLKGKGTSKPSNLPGKLAILVRNSFPSLQLICTDFLTALKLEELRQCIIVLAEFARQTEDINIALTSGGLLWQVSDHVQSKNKASKEGEDSYVRLWMFLLSKLLDLVHASRQEVRDGAIQTLFRTIGLYGSSLSSSVWHEILWEVIFPLLDLLSNQIKKTPTQPSGSFDDSVPIDVARQPNGAPISLNAKQLDDSKILALESTGKVVADHFASHILVMPQFSDTWANLIQHLSESFTSDRPSVSQASMKTLSTILNANISGNQNAREIAAAWEVVWSAFVKMSEAIAMTPSESDMYFTQAALEAYIHVLRPLQNTSRLEMDHERIKTLLEVCRIVVTYSKSPDYRPDIDTLPPVPAAVIATIDRIDHNVPDVSSAVISSTAELSTLAFVSPFEVTDTWSNRPSTISVTYIALFKAIQPRLVSLVDKFCQKSEVFNSGALATVLSSFNTPIRLKYGCPAPAKYGKAPPLWKTASISFLTIIKSCLPSLTNLGKSVAQDAFEAFWKQVVINFSCVLSADCAPELLLDLDQQQAEENFDLAFVASLELDVLPCLGQSRIPDETIRSLGMAVQAASRLYTFDLELENSGQSDMTSAQGAAGLGQISPENCRFIEDFAEQAKDSICGTTADVLRRPRERFIYWCFDLLFLFCTPSTSQIALEAEHKRVASIWLPILLTRCIAAIRAYLVDAPIRGTVPFDRLRDEEITYILRQLLTHDLWGGSLGMSVSEANTSSTPEKNPTMRAETPNAHLLYLQPLLVDLWACACSPQVGGPKHMFLSPQLADGSSLTSYFTSYRDLLQISSQEETDSGGCWKDLKLGQIGRSVSLTGDLLDIFSKDLKQLVHSCLRKTSRQTAPTFNL
271886	GC_00004633	ALL_SPLITS	PST_W025a	12583	54	58	4	0	0.995533429901381	0.904240229625608	0.947693292555839	12583	Chr_4	PF16213.11	Mon2/Sec7/BIG1-like, dimerisation and cyclophilin-binding domain							MASSSGHFALLASDFQALASETKRKHADIKEAADKALALIKTSPDQILATLRDTGVPIPGPADDIFRPITMACATKNVKVVVIALGSLQRLIGMDAVPPGKIPQIVNLLSTVLPLGVEIQLRILQTLPSLVTRCAQYLHGNLLADALLLCFRLQDSRIGVVSSTAAATLRQLVMVVFEGVAGEDKAIKCQPESNSKPDPTRTETDFVVAIPPFESIHLSGETERTEARQVALRPSAKDAYLVFEDLCLLVNGDSPSFLKLQSLPKTFGLELIESVMTGHGNLFQQHPELIFVLRAQLCPLLIRALSEKPSFPLTLRLMRVAFLLLKQFSDDLLVEAEIFLSLIIKTISVDHSEGQAEPVPIWLRVLALEIFRGLCVDFDLLLKIYERYDMRRTDQTSGLFTSLMGTFNRLASEKPALLGMNQDIATGTSSYHMGSTANPGVQGMIDGVVGIATQAAAPLVAAQQAGLSLATAAMKLQCIDQLDKAEAPAIPETYIYLLALQCICNVAEGFAGFTLVQHDEFRHSRSKTASDDSPPQSFILPIDELKAGPNKERIKMTRSMADASWPALLASLNFFVSTNLDEELFTETLSAMQSFTYVCGILDLTTPRDAFLLSFCKFAVPPAIVANLIMEASSATPTKASQSVLNVDSLGLGTAHSPTYFSPRSLSFLQTLLSVAQYLSGVLGSSWYTVFETLQNADYVIAAKLKKRTTLPSSQTANNTSSTSDESGIQANIQKLFDCSRTLDPGAFRSFVTALCRLSSETVGLPTENGSAKVITPKAATFDMRRKASGVPNLRNHRPNERSFAIAKLGSVALLNIRRLVSSGSEIAWTPITSHLLAVQRYPEAPSSIRLQAADVLDRMILSVPKLLNNLDETLQCRIQTQIIEVLGRQAELDPSSQTSTDLEVRKLGFETLFNILENNGHSFVAGWKSILDVLHTACETSTIQPPPDSGTTSKAIIYDLGLKGKGTSKPSNLPGKLAILVRNSFPSLQLICTDFLTALKLEELRQCIIVLAEFARQTEDINIALTSGGLLWQVSDHVQSKNKASKEGEDSYVRLWMFLLSKLLDLVHASRQEVRDGAIQTLFRTIGLYGSSLSSSVWHEILWEVIFPLLDLLSNQIKKTPTQPSGSFDDSVPIDVARQPNGAPISLNAKQLDDSKILALESTGKVVADHFASHILVMPQFSDTWANLIQHLSESFTSDRPSVSQASMKTLSTILNANISGNQNAREIAAAWEVVWSAFVKMSEAIAMTPSESDMYFTQAALEAYIHVLRPLQNTSRLEMDHERIKTLLEVCRIVVTYSKSPDYRPDIDTLPPVPAAVIATIDRIDHNVPDVSSAVISSTAELSTLAFVSPFEVTDTWSNRPSTISVTYIALFKAIQPRLVSLVDKFCQKSEVFNSGALATVLSSFNTPIRLKYGCPAPAKYGKAPPLWKTASISFLTIIKSCLPSLTNLGKSVAQDAFEAFWKQVVINFSCVLSADCAPELLLDLDQQQAEENFDLAFVASLELDVLPCLGQSRIPDETIRSLGMAVQAASRLYTFDLELENSGQSDMTSAQGAAGLGQISPENCRFIEDFAEQAKDSICGTTADVLRRPRERFIYWCFDLLFLFCTPSTSQIALEAEHKRVASIWLPILLTRCIAAIRAYLVDAPIRGTVPFDRLRDEEITYILRQLLTHDLWGGSLGMSVSEANTSSTPEKNPTMRAETPNAHLLYLQPLLVDLWACACSPQVGGPKHMFLSPQLADGSSLTSYFTSYRDLLQISSQEETDSGGCWKDLKLGQIGRSVSLTGDLLDIFSKDLKQLVHSCLRKTSRQTAPTFNL
271887	GC_00004633	ALL_SPLITS	PST_W025b	6046	54	58	4	0	0.995533429901381	0.904240229625608	0.947693292555839	6046	Chr_5	PF16213.11	Mon2/Sec7/BIG1-like, dimerisation and cyclophilin-binding domain							MASSSGHFALLASDFQALASETKRKHADIKEAADKALALIKTSPDQILATLRDTGVPIPGPADDIFRPITMACATKNVKVVVIALGSLQRLIGMDAVPPGKIPQIVNLLSTVLPLGVEIQLRILQTLPSLVTRCAQYLHGNLLADALLLCFRLQDSRIGVVSSTAAATLRQLVMVVFEGVAGEDKAIKCQPESNSKPDPTRTETDFVVAIPPFESIHLSGETERTEARQVALRPSAKDAYLVFEDLCLLVNGDSPSFLKLQSLPKTFGLELIESVMTGHGNLFQQHPELIFVLRAQLCPLLIRALSEKPSFPLTLRLMRVAFLLLKQFSDDLLVEAEIFLSLIIKTISVDHSEGQAEPVPIWLRVLALEIFRGLCVDFDLLLKIYERYDMRRTDQTSGLFTSLMGTFNRLASEKPALLGMNQDIATGTSSYHMGSTANPGVQGMIDGVVGIATQAAAPLVAAQQAGLSLATAAMKLQCIDQLDKAEAPAIPETYIYLLALQCICNVAEGFAGFTLVQHDEFRHSRSKTASDDSPPQSFILPIDELKAGPNKERIKMTRSMADASWPALLASLNFFVSTNLDEELFTETLSAMQSFTYVCGILDLTTPRDAFLLSFCKFAVPPAIVANLIMEASSATPTKASQSVLNVDSLGLGTAHSPTYFSPRSLSFLQTLLSVAQYLSGVLGSSWYTVFETLQNADYVIAAKLKKRTTLPSSQTANNTSSTSDESGIQANIQKLFDCSRTLDPGAFRSFVTALCRLSSETVGLPTENGSAKVITPKTATFDMRRKASGVPNLRNHRPNERSFAIAKLGSVALLNIRRLVSSGSEIAWTPITSHLLAVQRYPEAPSSIRLQAADVLDRMILSVPKLLNNLDETLQCRIQTQIIEVLGRQAELDPSSQTSTDLEVRKLGFETLFKILENNGHSFVAGWKSILDVLHTACETSTIQPPPDSGTTSKAIIYDLGLKGKGTSKPSNLPGKLAILVRNSFPSLQLICTDFLTALKLEELRQCIIVLAEFARQTEDINIALTSGGLLWQVSDHVQSKNKASKEGEDSYVRLWMFLLSKLLDLVHASRQEVRDGAIQTLFRTIGLYGSSLSSSVWHEILWEVIFPLLDLLSNQIKKTPTQPSGSFDDSVPIDVARQPNGAPISLNAKQLDDSKILALESTGKVVADHFASHILVMPQFSDTWANLIQHLSESFTSDRPSVSQASMKTLSTILNANISGNQNAREIAAAWEVVWSAFVKMSEAIAMTPSESDMYFTQAALEAYIHVLRPLQNTSRLEMDHERIKTLLEVCRIVVTYSKSPDYRPDIDTLPPVPAAVIATIDRIDHNVPDVSSAVISSTAELSTLAFVSPFEVTDTWSNRPSTISVTYIALFKAIQPRLVSLVDKFCQKSEVFNSGALATVLSSFNTPIRLKYGCPAPAKYGKAPPLWKTASISFLTIIKSCLPSLTNLGKSVAQDAFEAFWKQVVINFSCVLSADCAPELLLDLDQQQAEENFDLAFVASLELDVLPCLGQSRIPDETIRSLGMAVQAASRLYTFDLELENSGQSDMTSAQGAAGLGQISLENCRFIEDFAEQAKDSICGTTADVLRRPRERFIYWCFDLLFLFCTPSTSQIALEAEHKRVASIWLPILLTRCIAAIRAYLVDAPIRGTVPFDRLRDEEITYILRQLLTHDLWGGSLGMSVSEANTSSTPEKNPTMRAETPNAHLLYLQPLLVDLWACACSPQVGGPKHMFLSPQLADGSSLTSYFTSYRDLLQISSQEETDSGGCWKDLKLGQIGRSVSLTGDLLDIFSKDLKQLVHSCLRKTSRQTAPTFNL
271888	GC_00004633	ALL_SPLITS	PST_W029a	5390	54	58	4	0	0.995533429901381	0.904240229625608	0.947693292555839	5390	Chr_4	PF16213.11	Mon2/Sec7/BIG1-like, dimerisation and cyclophilin-binding domain							MASSSGHFALLASDFQALASETKRKHADIKEAADKALALIKTSPDQILATLRDTGVPIPGPADDIFRPITMACATKNVKVVVIALGSLQRLIGMDAVPPGKIPQIVNLLSTVLPLGVEIQLRILQTLPSLVTRCAQYLHGNLLADALLLCFRLQDSRIGVVSSTAAATLRQLVMVVFEGVAGEDKAIKCQPESNSKPDPTRTETDFVVAIPPFESIHLSGETERTEARQVALRPSAKDAYLVFEDLCLLVNGDSPSFLKLQSLPKTFGLELIESVMTGHGNLFQQHPELIFVLRAQLCPLLIRALSEKPSFPLTLRLMRVAFLLLKQFSDDLLVEAEIFLSLIIKTISVDHSEGQAEPVPIWLRVLALEIFRGLCVDFDLLLKIYERYDMRRTDQTSGLFTSLMGTFNRLASEKPALLGMNQDIATGTSSYHMGSTANPGVQGMIDGVVGIATQAAAPLVAAQQAGLSLATAAMKLQCIDQLDKAEAPAIPETYIYLLALQCICNVAEGFAGFTLVQHDEFRHSRSKTASDDSPPQSFILPIDELKAGPNKERIKMTRSMADASWPALLASLNFFVSTNLDEELFTETLSAMQSFTYVCGILDLTTPRDAFLLSFCKFAVPPAIVANLIMEASSATPTKASQSVLNVDSLGLGTAHSPTYFSPRSLSFLQTLLSVAQYLSGVLGSSWYTVFETLQNADYVIAAKLKKRTTLPSSQTANNTSSTSDESGIQANIQKLFDCSRTLDPGAFRSFVTALCRLSSETVGLPTENGSAKVITPKAATFDMRRKASGVPNLRNHRPNERSFAIAKLGSVALLNIRRLVSSGSEIAWTPITSHLLAVQRYPEAPSSIRLQAADVLDRMILSVPKLLNNLDETLQCRIQTQIIEVLGRQAELDPSSQTSTDLEVRKLGFETLFNILENNGHSFVAGWKSILDVLHTACETSTIQPPPDSGTTSKAIIYDLGLKGKGTSKPSNLPGKLAILVRNSFPSLQLICTDFLTALKLEELRQCIIVLAEFARQTEDINIALTSGGLLWQVSDHVQSKNKASKEGEDSYVRLWMFLLSKLLDLVHASRQEVRDGAIQTLFRTIGLYGSSLSSSVWHEILWEVIFPLLDLLSNQIKKTPTQPSGSFDDSVPIDVARQPNGAPISLNAKQLDDSKILALESTGKVVADHFASHILVMPQFSDTWANLIQHLSESFTSDRPSVSQASMKTLSTILNANISGNQNAREIAAAWEVVWSAFVKMSEAIAMTPSESDMYFTQAALEAYIHVLRPLQNTSRLEMDHERIKTLLEVCRIVVTYSKSPDYRPDIDTLPPVPAAVIATIDRIDHNVPDVSSAVISSTAELSTLAFVSPFEVTDTWSNRPSTISVTYIALFKAIQPRLVSLVDKFCQKSEVFNSGALATVLSSFNTPIRLKYGCPAPAKYGKAPPLWKTASISFLTIIKSCLPSLTNLGKSVAQDAFEAFWKQVVINFSCVLSADCAPELLLDLDQQQAEENFDLAFVASLELDVLPCLGQSRIPDETIRSLGMAVQAASRLYTFDLELENSGQSDMTSAQGAAGLGQISPENCRFIEDFAEQAKDSICGTTADVLRRPRERFIYWCFDLLFLFCTPSTSQIALEAEHKRVASIWLPILLTRCIAAIRAYLVDAPIRGTVPFDRLRDEEITYILRQLLTHDLWGGSLGMSVSEANTSSTPEKNPTMRAETPNAHLLYLQPLLVDLWACACSPQVGGPKHMFLSPQLADGSSLTSYFTSYRDLLQISSQEETDSGGCWKDLKLGQIGRSVSLTGDLLDIFSKDLKQLVHSCLRKTSRQTAPTFNL
271889	GC_00004633	ALL_SPLITS	PST_W029b	882	54	58	4	0	0.995533429901381	0.904240229625608	0.947693292555839	882	Chr_5	PF16213.11	Mon2/Sec7/BIG1-like, dimerisation and cyclophilin-binding domain							MASSSGHFALLASDFQALASETKRKHADIKEAADKALALIKTSPDQILATLRDTGVPIPGPADDIFRPITMACATKNVKVVVIALGSLQRLIGMDAVPPGKIPQIVNLLSTVLPLGVEIQLRILQTLPSLVTRCAQYLHGNLLADALLLCFRLQDSRIGVVSSTAAATLRQLVMVVFEGVAGEDKAIKCQPESNSKPDPTRTETDFVVAIPPFESIHLSGETERTEARQVALRPSAKDAYLVFEDLCLLVNGDSPSFLKLQSLPKTFGLELIESVMTGHGNLFQQHPELIFVLRAQLCPLLIRALSEKPSFPLTLRLMRVAFLLLKQFSDDLLVEAEIFLSLIIKTISVDHSEGQAEPVPIWLRVLALEIFRGLCVDFDLLLKIYERYDMRRTDQTSGLFTSLMGTFNRLASEKPALLGMNQDIATGTSSYHMGSTANPGVQGMIDGVVGIATQAAAPLVAAQQAGLSLATAAMKLQCIDQLDKAEAPAIPETYIYLLALQCICNVAEGFAGFTLVQHDEFRHSRSKTASDDSPPQSFILPIDELKAGPNKERIKMTRSMADASWPALLASLNFFVSTNLDEELFTETLSAMQSFTYVCGILDLTTPRDAFLLSFCKFAVPPAIVANLIMEASSATPTKASQSVLNVDSLGLGTAHSPTYFSPRSLSFLQTLLSVAQYLSGVLGSSWYTVFETLQNADYVIAAKLKKRTTLPSSQTANNTSSTSDESGIQANIQKLFDCSRTLDPGAFRSFVTALCRLSSETVGLPTENGSAKVITPKTATFDMRRKASGVPNLRNHRPNERSFAIAKLGSVALLNIRRLVSSGSEIAWTPITSHLLAVQRYPEAPSSIRLQAADVLDRMILSVPKLLNNLDETLQCRIQTQIIEVLGRQAELDPSSQTSTDLEVRKLGFETLFKILENNGHSFVAGWKSILDVLHTACETSTIQPPPDSGTTSKAIIYDLGLKGKGTSKPSNLPGKLAILVRNSFPSLQLICTDFLTALKLEELRQCIIVLAEFARQTEDINIALTSGGLLWQVSDHVQSKNKASKEGEDSYVRLWMFLLSKLLDLVHASRQEVRDGAIQTLFRTIGLYGSSLSSSVWHEILWEVIFPLLDLLSNQIKKTPTQPSGSFDDSVPIDVARQPNGAPISLNAKQLDDSKILALESTGKVVADHFASHILVMPQFSDTWANLIQHLSESFTSDRPSVSQASMKTLSTILNANISGNQNAREIAAAWEVVWSAFVKMSEAIAMTPSESDMYFTQAALEAYIHVLRPLQNTSRLEMDHERIKTLLEVCRIVVTYSKSPDYRPDIDTLPPVPAAVIATIDRIDHNVPDVSSAVISSTAELSTLAFVSPFEVTDTWSNRPSTISVTYIALFKAIQPRLVSLVDKFCQKSEVFNSGALATVLSSFNTPIRLKYGCPAPAKYGKAPPLWKTASISFLTIIKSCLPSLTNLGKSVAQDAFEAFWKQVVINFSCVLSADCAPELLLDLDQQQAEENFDLAFVASLELDVLPCLGQSRIPDETIRSLGMAVQAASRLYTFDLELENSGQSDMTSAQGAAGLGQISLENCRFIEDFAEQAKDSICGTTADVLRRPRERFIYWCFDLLFLFCTPSTSQIALEAEHKRVASIWLPILLTRCIAAIRAYLVDAPIRGTVPFDRLRDEEITYILRQLLTHDLWGGSLGMSVSEANTSSTPEKNPTMRAETPNAHLLYLQPLLVDLWACACSPQVGGPKHMFLSPQLADGSSLTSYFTSYRDLLQISSQEETDSGGCWKDLKLGQIGRSVSLTGDLLDIFSKDLKQLVHSCLRKTSRQTAPTFNL
271890	GC_00004633	ALL_SPLITS	PST_W039a	12557	54	58	4	0	0.995533429901381	0.904240229625608	0.947693292555839	12557	Chr_2	PF16213.11	Mon2/Sec7/BIG1-like, dimerisation and cyclophilin-binding domain							MASSSGHFALLASDFQALASETKRKHADIKEAADKALALIKTSPDQILATLRDTGVPIPGPADDIFRPITMACATKNVKVVVIALGSLQRLIGMDAVPPGKIPQIVNLLSTVLPLGVEIQLRILQTLPSLVTRCAQYLHGNLLADALLLCFRLQDSRIGVVSSTAAATLRQLVMVVFEGVAGEDKAIKCQPESNSKPDPTRTETDFVVAIPPFESIHLSGETERTEARQVALRPSAKDAYLVFEDLCLLVNGDSPSFLKLQSLPKTFGLELIESVMTGHGNLFQQHPELIFVLRAQLCPLLIRALSEKPSFPLTLRLMRVAFLLLKQFSDDLLVEAEIFLSLIIKTISVDHSEGQAEPVPIWLRVLALEIFRGLCVDFDLLLKIYERYDMRRTDQTSGLFTSLMGTFNRLASEKPALLGMNQDIATGTSSYHMGSTANPGVQGMIDGVVGIATQAAAPLVAAQQAGLSLATAAMKLQCIDQLDKAEAPAIPETYIYLLALQCICNVAEGFAGFTLVQHDEFRHSRSKTASDDSPPQSFILPIDELKAGPNKERIKMTRSMADASWPALLASLNFFVSTNLDEELFTETLSAMQSFTYVCGILDLTTPRDAFLLSFCKFAVPPAIVANLIMEASSATPTKASQSVLNVDSLGLGTAHSPTYFSPRSLSFLQTLLSVAQYLSGVLGSSWYTVFETLQNADYVIAAKLKKRTTLPSSQTANNTSSTSDESGIQANIQKLFDCSRTLDPGAFRSFVTALCRLSSETVGLPTENGSAKVITPKAATFDMRRKASGVPNLRNHRPNERSFAIAKLGSVALLNIRRLVSSGSEIAWTPITSHLLAVQRYPEAPSSIRLQAADVLDRMILSVPKLLNNLDETLQCRIQTQIIEVLGRQAELDPSSQTSTDLEVRKLGFETLFNILENNGHSFVAGWKSILDVLHTACETSTIQPPPDSGTTSKAIIYDLGLKGKGTSKPSNLPGKLAILVRNSFPSLQLICTDFLTALKLEELRQCIIVLAEFARQTEDINIALTSGGLLWQVSDHVQSKNKASKEGEDSYVRLWMFLLSKLLDLVHASRQEVRDGAIQTLFRTIGLYGSSLSSSVWHEILWEVIFPLLDLLSNQIKKTPTQPSGSFDDSVPIDVARQPNGAPISLNAKQLDDSKILALESTGKVVADHFASHILVMPQFSDTWANLIQHLSESFTSDRPSVSQASMKTLSTILNANISGNQNAREIAAAWEVVWSAFVKMSEAIAMTPSESDMYFTQAALEAYIHVLRPLQNTSRLEMDHERIKTLLEVCRIVVTYSKSPDYRPDIDTLPPVPAAVIATIDRIDHNVPDVSSAVISSTAELSTLAFVSPFEVTDTWSNRPSTISVTYIALFKAIQPRLVSLVDKFCQKSEVFNSGALATVLSSFNTPIRLKYGCPAPAKYGKAPPLWKTASISFLTIIKSCLPSLTNLGKSVAQDAFEAFWKQVVINFSCVLSADCAPELLLDLDQQQAEENFDLAFVASLELDVLPCLGQSRIPDETIRSLGMAVQAASRLYTFDLELENSGQSDMTSAQGAAGLGQISPENCRFIEDFAEQAKDSICGTTADVLRRPRERFIYWCFDLLFLFCTPSTSQIVL--------------------------------------------------------------------------------------------------------------------------------------------------------------------------------------------------------
271891	GC_00004633	ALL_SPLITS	PST_W039b	14205	54	58	4	0	0.995533429901381	0.904240229625608	0.947693292555839	14205	Chr_2	PF16213.11	Mon2/Sec7/BIG1-like, dimerisation and cyclophilin-binding domain							MASSSGHFALLASDFQALASETKRKHADIKEAADKALALIKTSPDQILATLRDTGVPIPGPADDIFRPITMACATKNVKVVVIALGSLQRLIGMDAVPPGKIPQIVNLLSTVLPLGVEIQLRILQTLPSLVTRCAQYLHGNLLADALLLCFRLQDSRIGVVSSTAAATLRQLVMVVFEGVAGEDKAIKCQPESNSKPDPTRTETDFVVAIPPFESIHLSGETERTEARQVALRPSAKDAYLVFEDLCLLVNGDSPSFLKLQSLPKTFGLELIESVMTGHGNLFQQHPELIFVLRAQLCPLLIRALSEKPSFPLTLRLMRVAFLLLKQFSDDLLVEAEIFLSLIIKTISVDHSEGQAEPVPIWLRVLALEIFRGLCVDFDLLLKIYERYDMRRTDQTSGLFTSLMGTFNRLASEKPALLGMNQDIATGTSSYHMGSTANPGVQGMIDGVVGIATQAAAPLVAAQQAGLSLATAAMKLQCIDQLDKAEAPAIPETYIYLLALQCICNVAEGFAGFTLVQHDEFRHSRSKTASDDSPPQSFILPIDELKAGPNKERIKMTRSMADASWPALLASLNFFVSTNLDEELFTETLSAMQSFTYVCGILDLTTPRDAFLLSFCKFAVPPAIVANLIMEASSATPTKASQSVLNVDSLGLGTAHSPTYFSPRSLSFLQTLLSVAQYLSGVLGSSWYTVFETLQNADYVIAAKLKKRTTLPSSQTANNTSSTSDESGIQANIQKLFDCSRTLDPGAFRSFVTALCRLSSETVGLPTENGSAKVITPKTATFDMRRKASGVPNLRNHRPNERSFAIAKLGSVALLNIRRLVSSGSEIAWTPITSHLLAVQRYPEAPSSIRLQAADVLDRMILSVPKLLNNLDETLQCRIQTQIIEVLGRQAELDPSSQTSTDLEVRKLGFETLFKILENNGHSFVAGWKSILDVLHTACETSTIQPPPDSGTTSKAIIYDLGLKGKGTSKPSNLPGKLAILVRNSFPSLQLICTDFLTALKLEELRQCIIVLAEFARQTEDINIALTSGGLLWQVSDHVQSKNKASKEGEDSYVRLWMFLLSKLLDLVHASRQEVRDGAIQTLFRTIGLYGSSLSSSVWHEILWEVIFPLLDLLSNQIKKTPTQPSGSFDDSVPIDVARQPNGAPISLNAKQLDDSKILALESTGKVVADHFASHILVMPQFSDTWANLIQHLSESFTSDRPSVSQASMKTLSTILNANISGNQNAREIAAAWEVVWSAFVKMSEAIAMTPSESDMYFTQAALEAYIHVLRPLQNTSRLEMDHERIKTLLEVCRIVVTYSKSPDYRPDIDTLPPVPAAVIATIDRIDHNVPDVSSAVISSTAELSTLAFVSPFEVTDTWSNRPSTISVTYIALFKAIQPRLVSLVDKFCQKSEVFNSGALATVLSSFNTPIRLKYGCPAPAKYGKAPPLWKTASISFLTIIKSCLPSLTNLGKSVAQDAFEAFWKQVVINFSCVLSADCAPELLLDLDQQQAEENFDLAFVASLELDVLPCLGQSRIPDETIRSLGMAVQAASRLYTFDLELENSGQSDMTSAQGAAGLGQISPENCRFIEDFAEQAKDSICGTTADVLRRPRERFIYWCFDLLFLFCTPSTSQIALEAEHKRVASIWLPILLTRCIAAIRAYLVDAPIRGTVPFDRLRDEEITYILRQLLTHDLWGGSLGMSVSEANTSSTPEKNPTMRAETPNAHLLYLQPLLVDLWACACSPQVGGPKHMFLSPQLADGSSLTSYFTSYRDLLQISSQEETDSGGCWKDLKLGQIGRSVSLTGDLLDIFSKDLKQLVHSCLRKTSRQTAPTFNL
271892	GC_00004633	ALL_SPLITS	PST_W048a	4284	54	58	4	0	0.995533429901381	0.904240229625608	0.947693292555839	4284	Chr_4	PF16213.11	Mon2/Sec7/BIG1-like, dimerisation and cyclophilin-binding domain							MASSSGHFALLASDFQALASETKRKHADIKEAADKALALIKTSPDQILATLRDTGVPIPGPADDIFRPITMACATKNVKVVVIALGSLQRLIGMDAVPPGKIPQIVNLLSTVLPLGVEIQLRILQTLPSLVTRCAQYLHGNLLADALLLCFRLQDSRIGVVSSTAAATLRQLVMVVFEGVAGEDKAIKCQPESNSKPDPTRTETDFVVAIPPFESIHLSGETERTEARQVALRPSAKDAYLVFEDLCLLVNGDSPSFLKLQSLPKTFGLELIESVMTGHGNLFQQHPELIFVLRAQLCPLLIRALSEKPSFPLTLRLMRVAFLLLKQFSDDLLVEAEIFLSLIIKTISVDHSEGQAEPVPIWLRVLALEIFRGLCVDFDLLLKIYERYDMRRTDQTSGLFTSLMGTFNRLASEKPALLGMNQDIATGTSSYHMGSTANPGVQGMIDGVVGIATQAAAPLVAAQQAGLSLATAAMKLQCIDQLDKAEAPAIPETYIYLLALQCICNVAEGFAGFTLVQHDEFRHSRSKTASDDSPPQSFILPIDELKAGPNKERIKMTRSMADASWPALLASLNFFVSTNLDEELFTETLSAMQSFTYVCGILDLTTPRDAFLLSFCKFAVPPAIVANLIMEASSATPTKASQSVLNVDSLGLGTAHSPTYFSPRSLSFLQTLLSVAQYLSGVLGSSWYTVFETLQNADYVIAAKLKKRTTLPSSQTANNTSSTSDESGIQANIQKLFDCSRTLDPGAFRSFVTALCRLSSETVGLPTENGSAKVITPKAATFDMRRKASGVPNLRNHRPNERSFAIAKLGSVALLNIRRLVSSGSEIAWTPITSHLLAVQRYPEAPSSIRLQAADVLDRMILSVPKLLNNLDETLQCRIQTQIIEVLGRQAELDPSSQTSTDLEVRKLGFETLFNILENNGHSFVAGWKSILDVLHTACETSTIQPPPDSGTTSKAIIYDLGLKGKGTSKPSNLPGKLAILVRNSFPSLQLICTDFLTALKLEELRQCIIVLAEFARQTEDINIALTSGGLLWQVSDHVQSKNKASKEGEDSYVRLWMFLLSKLLDLVHASRQEVRDGAIQTLFRTIGLYGSSLSSSVWHEILWEVIFPLLDLLSNQIKKTPTQPSGSFDDSVPIDVARQPNGAPISLNAKQLDDSKILALESTGKVVADHFASHILVMPQFSDTWANLIQHLSESFTSDRPSVSQASMKTLSTILNANISGNQNAREIAAAWEVVWSAFVKMSEAIAMTPSESDMYFTQAALEAYIHVLRPLQNTSRLEMDHERIKTLLEVCRIVVTYSKSPDYRPDIDTLPPVPAAVIATIDRIDHNVPDVSSAVISSTAELSTLAFVSPFEVTDTWSNRPSTISVTYIALFKAIQPRLVSLVDKFCQKSEVFNSGALATVLSSFNTPIRLKYGCPAPAKYGKAPPLWKTASISFLTIIKSCLPSLTNLGKSVAQDAFEAFWKQVVINFSCVLSADCAPELLLDLDQQQAEENFDLAFVASLELDVLPCLGQSRIPDETIRSLGMAVQAASRLYTFDLELENSGQSDMTSAQGAAGLGQISPENCRFIEDFAEQAKDSICGTTADVLRRPRERFIYWCFDLLFLFCTPSTSQIALEAEHKRVASIWLPILLTRCIAAIRAYLVDAPIRGTVPFDRLRDEEITYILRQLLTHDLWGGSLGMSVSEANTSSTPEKNPTMRAETPNAHLLYLQPLLVDLWACACSPQVGGPKHMFLSPQLADGSSLTSYFTSYRDLLQISSQEETDSGGCWKDLKLGQIGRSVSLTGDLLDIFSKDLKQLVHSCLRKTSRQTAPTFNL
271893	GC_00004633	ALL_SPLITS	PST_W048b	14925	54	58	4	0	0.995533429901381	0.904240229625608	0.947693292555839	14925	Chr_5	PF16213.11	Mon2/Sec7/BIG1-like, dimerisation and cyclophilin-binding domain							MASSSGHFALLASDFQALASETKRKHADIKEAADKALALIKTSPDQILATLRDTGVPIPGPADDIFRPITMACATKNVKVVVIALGSLQRLIGMDAVPPGKIPQIVNLLSTVLPLGVEIQLRILQTLPSLVTRCAQYLHGNLLADALLLCFRLQDSRIGVVSSTAAATLRQLVMVVFEGVAGEDKAIKCQPESNSKPDPTRTETDFVVAIPPFESIHLSGETERTEARQVALRPSAKDAYLVFEDLCLLVNGDSPSFLKLQSLPKTFGLELIESVMTGHGNLFQQHPELIFVLRAQLCPLLIRALSEKPSFPLTLRLMRVAFLLLKQFSDDLLVEAEIFLSLIIKTISVDHSEGQAEPVPIWLRVLALEIFRGLCVDFDLLLKIYERYDMRRTDQTSGLFTSLMGTFNRLASEKPALLGMNQDIATGTSSYHMGSTANPGVQGMIDGVVGIATQAAAPLVAAQQAGLSLATAAMKLQCIDQLDKAEAPAIPETYIYLLALQCICNVAEGFAGFTLVQHDEFRHSRSKTASDDSPPQSFILPIDELKAGPNKERIKMTRSMADASWPALLASLNFFVSTNLDEELFTETLSAMQSFTYVCGILDLTTPRDAFLLSFCKFAVPPAIVANLIMEASSATPTKASQSVLNVDSLGLGTAHSPTYFSPRSLSFLQTLLSVAQYLSGVLGSSWYTVFETLQNADYVIAAKLKKRTTLPSSQTANNTSSTSDESGIQANIQKLFDCSRTLDPGAFRSFVTALCRLSSETVGLPTENGSAKVITPKTATFDMRRKASGVPNLRNHRPNERSFAIAKLGSVALLNIRRLVSSGSEIAWTPITSHLLAVQRYPEAPSSIRLQAADVLDRMILSVPKLLNNLDETLQCRIQTQIIEVLGRQAELDPSSQTSTDLEVRKLGFETLFKILENNGHSFVAGWKSILDVLHTACETSTIQPPPDSGTTSKAIIYDLGLKGKGTSKPSNLPGKLAILVRNSFPSLQLICTDFLTALKLEELRQCIIVLAEFARQTEDINIALTSGGLLWQVSDHVQSKNKASKEGEDSYVRLWMFLLSKLLDLVHASRQEVRDGAIQTLFRTIGLYGSSLSSSVWHEILWEVIFPLLDLLSNQIKKTPTQPSGSFDDSVPIDVARQPNGAPISLNAKQLDDSKILALESTGKVVADHFASHILVMPQFSDTWANLIQHLSESFTSDRPSVSQASMKTLSTILNANISGNQNAREIAAAWEVVWSAFVKMSEAIAMTPSESDMYFTQAALEAYIHVLRPLQNTSRLEMDHERIKTLLEVCRIVVTYSKSPDYRPDIDTLPPVPAAVIATIDRIDHNVPDVSSAVISSTAELSTLAFVSPFEVTDTWSNRPSTISVTYIALFKAIQPRLVSLVDKFCQKSEVFNSGALATVLSSFNTPIRLKYGCPAPAKYGKAPPLWKTASISFLTIIKSCLPSLTNLGKSVAQDAFEAFWKQVVINFSCVLSADCAPELLLDLDQQQAEENFDLAFVASLELDVLPCLGQSRIPDETIRSLGMAVQAASRLYTFDLELENSGQSDMTSAQGAAGLGQISLENCRFIEDFAEQAKDSICGTTADVLRRPRERFIYWCFDLLFLFCTPSTSQIVL--------------------------------------------------------------------------------------------------------------------------------------------------------------------------------------------------------
271894	GC_00004633	ALL_SPLITS	PST_W052a	5971	54	58	4	0	0.995533429901381	0.904240229625608	0.947693292555839	5971	Chr_4	PF16213.11	Mon2/Sec7/BIG1-like, dimerisation and cyclophilin-binding domain							MASSSGHFALLASDFQALASETKRKHADIKEAADKALALIKTSPDQILATLRDTGVPIPGPADDIFRPITMACATKNVKVVVIALGSLQRLIGMDAVPPGKIPQIVNLLSTVLPLGVEIQLRILQTLPSLVTRCAQYLHGNLLADALLLCFRLQDSRIGVVSSTAAATLRQLVMVVFEGVAGEDKAIKCQPESNSKPDPTRTETDFVVAIPPFESIHLSGETERTEARQVALRPSAKDAYLVFEDLCLLVNGDSPSFLKLQSLPKTFGLELIESVMTGHGNLFQQHPELIFVLRAQLCPLLIRALSEKPSFPLTLRLMRVAFLLLKQFSDDLLVEAEIFLSLIIKTISVDHSEGQAEPVPIWLRVLALEIFRGLCVDFDLLLKIYERYDMRRTDQTSGLFTSLMGTFNRLASEKPALLGMNQDIATGTSSYHMGSTANPGVQGMIDGVVGIATQAAAPLVAAQQAGLSLATAAMKLQCIDQLDKAEAPAIPETYIYLLALQCICNVAEGFAGFTLVQHDEFRHSRSKTASDDSPPQSFILPIDELKAGPNKERIKMTRSMADASWPALLASLNFFVSTNLDEELFTETLSAMQSFTYVCGILDLTTPRDAFLLSFCKFAVPPAIVANLIMEASSATPTKASQSVLNVDSLGLGTAHSPTYFSPRSLSFLQTLLSVAQYLSGVLGSSWYTVFETLQNADYVIAAKLKKRTTLPSSQTANNTSSTSDESGIQANIQKLFDCSRTLDPGAFRSFVTALCRLSSETVGLPTENGSAKVITPKAATFDMRRKASGVPNLRNHRPNERSFAIAKLGSVALLNIRRLVSSGSEIAWTPITSHLLAVQRYPEAPSSIRLQAADVLDRMILSVPKLLNNLDETLQCRIQTQIIEVLGRQAELDPSSQTSTDLEVRKLGFETLFNILENNGHSFVAGWKSILDVLHTACETSTIQPPPDSGTTSKAIIYDLGLKGKGTSKPSNLPGKLAILVRNSFPSLQLICTDFLTALKLEELRQCIIVLAEFARQTEDINIALTSGGLLWQVSDHVQSKNKASKEGEDSYVRLWMFLLSKLLDLVHASRQEVRDGAIQTLFRTIGLYGSSLSSSVWHEILWEVIFPLLDLLSNQIKKTPTQPSGSFDDSVPIDVARQPNGAPISLNAKQLDDSKILALESTGKVVADHFASHILVMPQFSDTWANLIQHLSESFTSDRPSVSQASMKTLSTILNANISGNQNAREIAAAWEVVWSAFVKMSEAIAMTPSESDMYFTQAALEAYIHVLRPLQNTSRLEMDHERIKTLLEVCRIVVTYSKSPDYRPDIDTLPPVPAAVIATIDRIDHNVPDVSSAVISSTAELSTLAFVSPFEVTDTWSNRPSTISVTYIALFKAIQPRLVSLVDKFCQKSEVFNSGALATVLSSFNTPIRLKYGCPAPAKYGKAPPLWKTASISFLTIIKSCLPSLTNLGKSVAQDAFEAFWKQVVINFSCVLSADCAPELLLDLDQQQAEENFDLAFVASLELDVLPCLGQSRIPDETIRSLGMAVQAASRLYTFDLELENSGQSDMTSAQGAAGLGQISPENCRFIEDFAEQAKDSICGTTADVLRRPRERFIYWCFDLLFLFCTPSTSQIALEAEHKRVASIWLPILLTRCIAAIRAYLVDAPIRGTVPFDRLRDEEITYILRQLLTHDLWGGSLGMSVSEANTSSTPEKNPTMRAETPNAHLLYLQPLLVDLWACACSPQVGGPKHMFLSPQLADGSSLTSYFTSYRDLLQISSQEETDSGGCWKDLKLGQIGRSVSLTGDLLDIFSKDLKQLVHSCLRKTSRQTAPTFNL
271895	GC_00004633	ALL_SPLITS	PST_W052b	1382	54	58	4	0	0.995533429901381	0.904240229625608	0.947693292555839	1382	Chr_5	PF16213.11	Mon2/Sec7/BIG1-like, dimerisation and cyclophilin-binding domain							MASSSGHFALLASDFQALASETKRKHADIKEAADKALALIKTSPDQILATLRDTGVPIPGPADDIFRPITMACATKNVKVVVIALGSLQRLIGMDAVPPGKIPQIVNLLSTVLPLGVEIQLRILQTLPSLVTRCAQYLHGNLLADALLLCFRLQDSRIGVVSSTAAATLRQLVMVVFEGVAGEDKAIKCQPESNSKPDPTRTETDFVVAIPPFESIHLSGETERTEARQVALRPSAKDAYLVFEDLCLLVNGDSPSFLKLQSLPKTFGLELIESVMTGHGNLFQQHPELIFVLRAQLCPLLIRALSEKPSFPLTLRLMRVAFLLLKQFSDDLLVEAEIFLSLIIKTISVDHSEGQAEPVPIWLRVLALEIFRGLCVDFDLLLKIYERYDMRRTDQTSGLFTSLMGTFNRLASEKPALLGMNQDIATGTSSYHMGSTANPGVQGMIDGVVGIATQAAAPLVAAQQAGLSLATAAMKLQCIDQLDKAEAPAIPETYIYLLALQCICNVAEGFAGFTLVQHDEFRHSRSKTASDDSPPQSFILPIDELKAGPNKERIKMTRSMADASWPALLASLNFFVSTNLDEELFTETLSAMQSFTYVCGILDLTTPRDAFLLSFCKFAVPPAIVANLIMEASSATPTKASQSVLNVDSLGLGTAHSPTYFSPRSLSFLQTLLSVAQYLSGVLGSSWYTVFETLQNADYVIAAKLKKRTTLPSSQTANNTSSTSDESGIQANIQKLFDCSRTLDPGAFRSFVTALCRLSSETVGLPTENGSAKVITPKTATFDMRRKASGVPNLRNHRPNERSFAIAKLGSVALLNIRRLVSSGSEIAWTPITSHLLAVQRYPEAPSSIRLQAADVLDRMILSVPKLLNNLDETLQCRIQTQIIEVLGRQAELDPSSQTSTDLEVRKLGFETLFKILENNGHSFVAGWKSILDVLHTACETSTIQPPPDSGTTSKAIIYDLGLKGKGTSKPSNLPGKLAILVRNSFPSLQLICTDFLTALKLEELRQCIIVLAEFARQTEDINIALTSGGLLWQVSDHVQSKNKASKEGEDSYVRLWMFLLSKLLDLVHASRQEVRDGAIQTLFRTIGLYGSSLSSSVWHEILWEVIFPLLDLLSNQIKKTPTQPSGSFDDSVPIDVARQPNGAPISLNAKQLDDSKILALESTGKVVADHFASHILVMPQFSDTWANLIQHLSESFTSDRPSVSQASMKTLSTILNANISGNQNAREIAAAWEVVWSAFVKMSEAIAMTPSESDMYFTQAALEAYIHVLRPLQNTSRLEMDHERIKTLLEVCRIVVTYSKSPDYRPDIDTLPPVPAAVIATIDRIDHNVPDVSSAVISSTAELSTLAFVSPFEVTDTWSNRPSTISVTYIALFKAIQPRLVSLVDKFCQKSEVFNSGALATVLSSFNTPIRLKYGCPAPAKYGKAPPLWKTASISFLTIIKSCLPSLTNLGKSVAQDAFEAFWKQVVINFSCVLSADCAPELLLDLDQQQAEENFDLAFVASLELDVLPCLGQSRIPDETIRSLGMAVQAASRLYTFDLELENSGQSDMTSAQGAAGLGQISLENCRFIEDFAEQAKDSICGTTADVLRRPRERFIYWCFDLLFLFCTPSTSQIALEAEHKRVASIWLPILLTRCIAAIRAYLVDAPIRGTVPFDRLRDEEITYILRQLLTHDLWGGSLGMSVSEANTSSTPEKNPTMRAETPNAHLLYLQPLLVDLWACACSPQVGGPKHMFLSPQLADGSSLTSYFTSYRDLLQISSQEETDSGGCWKDLKLGQIGRSVSLTGDLLDIFSKDLKQLVHSCLRKTSRQTAPTFNL
271896	GC_00004633	ALL_SPLITS	PST_W053a	4570	54	58	4	0	0.995533429901381	0.904240229625608	0.947693292555839	4570	Chr_4	PF16213.11	Mon2/Sec7/BIG1-like, dimerisation and cyclophilin-binding domain							MASSSGHFALLASDFQALASETKRKHADIKEAADKALALIKTSPDQILATLRDTGVPIPGPADDIFRPITMACATKNVKVVVIALGSLQRLIGMDAVPPGKIPQIVNLLSTVLPLGVEIQLRILQTLPSLVTRCAQYLHGNLLADALLLCFRLQDSRIGVVSSTAAATLRQLVMVVFEGVAGEDKAIKCQPESNSKPDPTRTETDFVVAIPPFESIHLSGETERTEARQVALRPSAKDAYLVFEDLCLLVNGDSPSFLKLQSLPKTFGLELIESVMTGHGNLFQQHPELIFVLRAQLCPLLIRALSEKPSFPLTLRLMRVAFLLLKQFSDDLLVEAEIFLSLIIKTISVDHSEGQAEPVPIWLRVLALEIFRGLCVDFDLLLKIYERYDMRRTDQTSGLFTSLMGTFNRLASEKPALLGMNQDIATGTSSYHMGSTANPGVQGMIDGVVGIATQAAAPLVAAQQAGLSLATAAMKLQCIDQLDKAEAPAIPETYIYLLALQCICNVAEGFAGFTLVQHDEFRHSRSKTASDDSPPQSFILPIDELKAGPNKERIKMTRSMADASWPALLASLNFFVSTNLDEELFTETLSAMQSFTYVCGILDLTTPRDAFLLSFCKFAVPPAIVANLIMEASSATPTKASQSVLNVDSLGLGTAHSPTYFSPRSLSFLQTLLSVAQYLSGVLGSSWYTVFETLQNADYVIAAKLKKRTTLPSSQTANNTSSTSDESGIQANIQKLFDCSRTLDPGAFRSFVTALCRLSSETVGLPTENGSAKVITPKAATFDMRRKASGVPNLRNHRPNERSFAIAKLGSVALLNIRRLVSSGSEIAWTPITSHLLAVQRYPEAPSSIRLQAADVLDRMILSVPKLLNNLDETLQCRIQTQIIEVLGRQAELDPSSQTSTDLEVRKLGFETLFNILENNGHSFVAGWKSILDVLHTACETSTIQPPPDSGTTSKAIIYDLGLKGKGTSKPSNLPGKLAILVRNSFPSLQLICTDFLTALKLEELRQCIIVLAEFARQTEDINIALTSGGLLWQVSDHVQSKNKASKEGEDSYVRLWMFLLSKLLDLVHASRQEVRDGAIQTLFRTIGLYGSSLSSSVWHEILWEVIFPLLDLLSNQIKKTPTQPSGSFDDSVPIDVARQPNGAPISLNAKQLDDSKILALESTGKVVADHFASHILVMPQFSDTWANLIQHLSESFTSDRPSVSQASMKTLSTILNANISGNQNAREIAAAWEVVWSAFVKMSEAIAMTPSESDMYFTQAALEAYIHVLRPLQNTSRLEMDHERIKTLLEVCRIVVTYSKSPDYRPDIDTLPPVPAAVIATIDRIDHNVPDVSSAVISSTAELSTLAFVSPFEVTDTWSNRPSTISVTYIALFKAIQPRLVSLVDKFCQKSEVFNSGALATVLSSFNTPIRLKYGCPAPAKYGKAPPLWKTASISFLTIIKSCLPSLTNLGKSVAQDAFEAFWKQVVINFSCVLSADCAPELLLDLDQQQAEENFDLAFVASLELDVLPCLGQSRIPDETIRSLGMAVQAASRLYTFDLELENSGQSDMTSAQGAAGLGQISPENCRFIEDFAEQAKDSICGTTADVLRRPRERFIYWCFDLLFLFCTPSTSQIALEAEHKRVASIWLPILLTRCIAAIRAYLVDAPIRGTVPFDRLRDEEITYILRQLLTHDLWGGSLGMSVSEANTSSTPEKNPTMRAETPNAHLLYLQPLLVDLWACACSPQVGGPKHMFLSPQLADGSSLTSYFTSYRDLLQISSQEETDSGGCWKDLKLGQIGRSVSLTGDLLDIFSKDLKQLVHSCLRKTSRQTAPTFNL
271897	GC_00004633	ALL_SPLITS	PST_W053b	6544	54	58	4	0	0.995533429901381	0.904240229625608	0.947693292555839	6544	Chr_5	PF16213.11	Mon2/Sec7/BIG1-like, dimerisation and cyclophilin-binding domain							MASSSGHFALLASDFQALASETKRKHADIKEAADKALALIKTSPDQILATLRDTGVPIPGPADDIFRPITMACATKNVKVVVIALGSLQRLIGMDAVPPGKIPQIVNLLSTVLPLGVEIQLRILQTLPSLVTRCAQYLHGNLLADALLLCFRLQDSRIGVVSSTAAATLRQLVMVVFEGVAGEDKAIKCQPESNSKPDPTRTETDFVVAIPPFESIHLSGETERTEARQVALRPSAKDAYLVFEDLCLLVNGDSPSFLKLQSLPKTFGLELIESVMTGHGNLFQQHPELIFVLRAQLCPLLIRALSEKPSFPLTLRLMRVAFLLLKQFSDDLLVEAEIFLSLIIKTISVDHSEGQAEPVPIWLRVLALEIFRGLCVDFDLLLKIYERYDMRRTDQTSGLFTSLMGTFNRLASEKPALLGMNQDIATGTSSYHMGSTANPGVQGMIDGVVGIATQAAAPLVAAQQAGLSLATAAMKLQCIDQLDKAEAPAIPETYIYLLALQCICNVAEGFAGFTLVQHDEFRHSRSKTASDDSPPQSFILPIDELKAGPNKERIKMTRSMADASWPALLASLNFFVSTNLDEELFTETLSAMQSFTYVCGILDLTTPRDAFLLSFCKFAVPPAIVANLIMEASSATPTKASQSVLNVDSLGLGTAHSPTYFSPRSLSFLQTLLSVAQYLSGVLGSSWYTVFETLQNADYVIAAKLKKRTTLPSSQTANNTSSTSDESGIQANIQKLFDCSRTLDPGAFRSFVTALCRLSSETVGLPTENGSAKVITPKTATFDMRRKASGVPNLRNHRPNERSFAIAKLGSVALLNIRRLVSSGSEIAWTPITSHLLAVQRYPEAPSSIRLQAADVLDRMILSVPKLLNNLDETLQCRIQTQIIEVLGRQAELDPSSQTSTDLEVRKLGFETLFKILENNGHSFVAGWKSILDVLHTACETSTIQPPPDSGTTSKAIIYDLGLKGKGTSKPSNLPGKLAILVRNSFPSLQLICTDFLTALKLEELRQCIIVLAEFARQTEDINIALTSGGLLWQVSDHVQSKNKASKEGEDSYVRLWMFLLSKLLDLVHASRQEVRDGAIQTLFRTIGLYGSSLSSSVWHEILWEVIFPLLDLLSNQIKKTPTQPSGSFDDSVPIDVARQPNGAPISLNAKQLDDSKILALESTGKVVADHFASHILVMPQFSDTWANLIQHLSESFTSDRPSVSQASMKTLSTILNANISGNQNAREIAAAWEVVWSAFVKMSEAIAMTPSESDMYFTQAALEAYIHVLRPLQNTSRLEMDHERIKTLLEVCRIVVTYSKSPDYRPDIDTLPPVPAAVIATIDRIDHNVPDVSSAVISSTAELSTLAFVSPFEVTDTWSNRPSTISVTYIALFKAIQPRLVSLVDKFCQKSEVFNSGALATVLSSFNTPIRLKYGCPAPAKYGKAPPLWKTASISFLTIIKSCLPSLTNLGKSVAQDAFEAFWKQVVINFSCVLSADCAPELLLDLDQQQAEENFDLAFVASLELDVLPCLGQSRIPDETIRSLGMAVQAASRLYTFDLELENSGQSDMTSAQGAAGLGQISLENCRFIEDFAEQAKDSICGTTADVLRRPRERFIYWCFDLLFLFCTPSTSQIALEAEHKRVASIWLPILLTRCIAAIRAYLVDAPIRGTVPFDRLRDEEITYILRQLLTHDLWGGSLGMSVSEANTSSTPEKNPTMRAETPNAHLLYLQPLLVDLWACACSPQVGGPKHMFLSPQLADGSSLTSYFTSYRDLLQISSQEETDSGGCWKDLKLGQIGRSVSLTGDLLDIFSKDLKQLVHSCLRKTSRQTAPTFNL
271898	GC_00004633	ALL_SPLITS	PST_W054a	3810	54	58	4	0	0.995533429901381	0.904240229625608	0.947693292555839	3810	Chr_2	PF16213.11	Mon2/Sec7/BIG1-like, dimerisation and cyclophilin-binding domain							MASSSGHFALLASDFQALASETKRKHADIKEAADKALALIKTSPDQILATLRDTGVPIPGPADDIFRPITMACATKNVKVVVIALGSLQRLIGMDAVPPGKIPQIVNLLSTVLPLGVEIQLRILQTLPSLVTRCAQYLHGNLLADALLLCFRLQDSRIGVVSSTAAATLRQLVMVVFEGVAGEDKAIKCQPESNSKPDPTRTETDFVVAIPPFESIHLSGETERTEARQVALRPSAKDAYLVFEDLCLLVNGDSPSFLKLQSLPKTFGLELIESVMTGHGNLFQQHPELIFVLRAQLCPLLIRALSEKPSFPLTLRLMRVAFLLLKQFSDDLLVEAEIFLSLIIKTISVDHSEGQAEPVPIWLRVLALEIFRGLCVDFDLLLKIYERYDMRRTDQTSGLFTSLMGTFNRLASEKPALLGMNQDIATGTSSYHMGSTANPGVQGMIDGVVGIATQAAAPLVAAQQAGLSLATAAMKLQCIDQLDKAEAPAIPETYIYLLALQCICNVAEGFAGFTLVQHDEFRHSRSKTASDDSPPQSFILPIDELKAGPNKERIKMTRSMADASWPALLASLNFFVSTNLDEELFTETLSAMQSFTYVCGILDLTTPRDAFLLSFCKFAVPPAIVANLIMEASSATPTKASQSVLNVDSLGLGTAHSPTYFSPRSLSFLQTLLSVAQYLSGVLGSSWYTVFETLQNADYVIAAKLKKRTTLPSSQTANNTSSTSDESGIQANIQKLFDCSRTLDPGAFRSFVTALCRLSSETVGLPTENGSAKVITPKAATFDMRRKASGVPNLRNHRPNERSFAIAKLGSVALLNIRRLVSSGSEIAWTPITSHLLAVQRYPEAPSSIRLQAADVLDRMILSVPKLLNNLDETLQCRIQTQIIEVLGRQAELDPSSQTSTDLEVRKLGFETLFNILENNGHSFVAGWKSILDVLHTACETSTIQPPPDSGTTSKAIIYDLGLKGKGTSKPSNLPGKLAILVRNSFPSLQLICTDFLTALKLEELRQCIIVLAEFARQTEDINIALTSGGLLWQVSDHVQSKNKASKEGEDSYVRLWMFLLSKLLDLVHASRQEVRDGAIQTLFRTIGLYGSSLSSSVWHEILWEVIFPLLDLLSNQIKKTPTQPSGSFDDSVPIDVARQPNGAPISLNAKQLDDSKILALESTGKVVADHFASHILVMPQFSDTWANLIQHLSESFTSDRPSVSQASMKTLSTILNANISGNQNAREIAAAWEVVWSAFVKMSEAIAMTPSESDMYFTQAALEAYIHVLRPLQNTSRLEMDHERIKTLLEVCRIVVTYSKSPDYRPDIDTLPPVPAAVIATIDRIDHNVPDVSSAVISSTAELSTLAFVSPFEVTDTWSNRPSTISVTYIALFKAIQPRLVSLVDKFCQKSEVFNSGALATVLSSFNTPIRLKYGCPAPAKYGKAPPLWKTASISFLTIIKSCLPSLTNLGKSVAQDAFEAFWKQVVINFSCVLSADCAPELLLDLDQQQAEENFDLAFVASLELDVLPCLGQSRIPDETIRSLGMAVQAASRLYTFDLELENSGQSDMTSAQGAAGLGQISPENCRFIEDFAEQAKDSICGTTADVLRRPRERFIYWCFDLLFLFCTPSTSQIALEAEHKRVASIWLPILLTRCIAAIRAYLVDAPIRGTVPFDRLRDEEITYILRQLLTHDLWGGSLGMSVSEANTSSTPEKNPTMRAETPNAHLLYLQPLLVDLWACACSPQVGGPKHMFLSPQLADGSSLTSYFTSYRDLLQISSQEETDSGGCWKDLKLGQIGRSVSLTGDLLDIFSKDLKQLVHSCLRKTSRQTAPTFNL
271899	GC_00004633	ALL_SPLITS	PST_W054b	1501	54	58	4	0	0.995533429901381	0.904240229625608	0.947693292555839	1501	Chr_2	PF16213.11	Mon2/Sec7/BIG1-like, dimerisation and cyclophilin-binding domain							MASSSGHFALLASDFQALASETKRKHADIKEAADKALALIKTSPDQILATLRDTGVPIPGPADDIFRPITMACATKNVKVVVIALGSLQRLIGMDAVPPGKIPQIVNLLSTVLPLGVEIQLRILQTLPSLVTRCAQYLHGNLLADALLLCFRLQDSRIGVVSSTAAATLRQLVMVVFEGVAGEDKAIKCQPESNSKPDPTRTETDFVVAIPPFESIHLSGETERTEARQVALRPSAKDAYLVFEDLCLLVNGDSPSFLKLQSLPKTFGLELIESVMTGHGNLFQQHPELIFVLRAQLCPLLIRALSEKPSFPLTLRLMRVAFLLLKQFSDDLLVEAEIFLSLIIKTISVDHSEGQAEPVPIWLRVLALEIFRGLCVDFDLLLKIYERYDMRRTDQTSGLFTSLMGTFNRLASEKPALLGMNQDIATGTSSYHMGSTANPGVQGMIDGVVGIATQAAAPLVAAQQAGLSLATAAMKLQCIDQLDKAEAPAIPETYIYLLALQCICNVAEGFAGFTLVQHDEFRHSRSKTASDDSPPQSFILPIDELKAGPNKERIKMTRSMADASWPALLASLNFFVSTNLDEELFTETLSAMQSFTYVCGILDLTTPRDAFLLSFCKFAVPPAIVANLIMEASSATPTKASQSVLNVDSLGLGTAHSPTYFSPRSLSFLQTLLSVAQYLSGVLGSSWYTVFETLQNADYVIAAKLKKRTTLPSSQTANNTSSTSDESGIQANIQKLFDCSRTLDPGAFRSFVTALCRLSSETVGLPTENGSAKVITPKTATFDMRRKASGVPNLRNHRPNERSFAIAKLGSVALLNIRRLVSSGSEIAWTPITSHLLAVQRYPEAPSSIRLQAADVLDRMILSVPKLLNNLDETLQCRIQTQIIEVLGRQAELDPSSQTSTDLEVRKLGFETLFKILENNGHSFVAGWKSILDVLHTACETSTIQPPPDSGTTSKAIIYDLGLKGKGTSKPSNLPGKLAILVRNSFPSLQLICTDFLTALKLEELRQCIIVLAEFARQTEDINIALTSGGLLWQVSDHVQSKNKASKEGEDSYVRLWMFLLSKLLDLVHASRQEVRDGAIQTLFRTIGLYGSSLSSSVWHEILWEVIFPLLDLLSNQIKKTPTQPSGSFDDSVPIDVARQPNGAPISLNAKQLDDSKILALESTGKVVADHFASHILVMPQFSDTWANLIQHLSESFTSDRPSVSQASMKTLSTILNANISGNQNAREIAAAWEVVWSAFVKMSEAIAMTPSESDMYFTQAALEAYIHVLRPLQNTSRLEMDHERIKTLLEVCRIVVTYSKSPDYRPDIDTLPPVPAAVIATIDRIDHNVPDVSSAVISSTAELSTLAFVSPFEVTDTWSNRPSTISVTYIALFKAIQPRLVSLVDKFCQKSEVFNSGALATVLSSFNTPIRLKYGCPAPAKYGKAPPLWKTASISFLTIIKSCLPSLTNLGKSVAQDAFEAFWKQVVINFSCVLSADCAPELLLDLDQQQAEENFDLAFVASLELDVLPCLGQSRIPDETIRSLGMAVQAASRLYTFDLELENSGQSDMTSAQGAAGLGQISLENCRFIEDFAEQAKDSICGTTADVLRRPRERFIYWCFDLLFLFCTPSTSQIALEAEHKRVASIWLPILLTRCIAAIRAYLVDAPIRGTVPFDRLRDEEITYILRQLLTHDLWGGSLGMSVSEANTSSTPEKNPTMRAETPNAHLLYLQPLLVDLWACACSPQVGGPKHMFLSPQLADGSSLTSYFTSYRDLLQISSQEETDSGGCWKDLKLGQIGRSVSLTGDLLDIFSKDLKQLVHSCLRKTSRQTAPTFNL
271900	GC_00004633	ALL_SPLITS	PST_W057a	5724	54	58	4	0	0.995533429901381	0.904240229625608	0.947693292555839	5724	Chr_4	PF16213.11	Mon2/Sec7/BIG1-like, dimerisation and cyclophilin-binding domain							MASSSGHFALLASDFQALASETKRKHADIKEAADKALALIKTSPDQILATLRDTGVPIPGPADDIFRPITMACATKNVKVVVIALGSLQRLIGMDAVPPGKIPQIVNLLSTVLPLGVEIQLRILQTLPSLVTRCAQYLHGNLLADALLLCFRLQDSRIGVVSSTAAATLRQLVMVVFEGVAGEDKAIKCQPESNSKPDPTRTETDFVVAIPPFESIHLSGETERTEARQVALRPSAKDAYLVFEDLCLLVNGDSPSFLKLQSLPKTFGLELIESVMTGHGNLFQQHPELIFVLRAQLCPLLIRALSEKPSFPLTLRLMRVAFLLLKQFSDDLLVEAEIFLSLIIKTISVDHSEGQAEPVPIWLRVLALEIFRGLCVDFDLLLKIYERYDMRRTDQTSGLFTSLMGTFNRLASEKPALLGMNQDIATGTSSYHMGSTANPGVQGMIDGVVGIATQAAAPLVAAQQAGLSLATAAMKLQCIDQLDKAEAPAIPETYIYLLALQCICNVAEGFAGFTLVQHDEFRHSRSKTASDDSPPQSFILPIDELKAGPNKERIKMTRSMADASWPALLASLNFFVSTNLDEELFTETLSAMQSFTYVCGILDLTTPRDAFLLSFCKFAVPPAIVANLIMEASSATPTKASQSVLNVDSLGLGTAHSPTYFSPRSLSFLQTLLSVAQYLSGVLGSSWYTVFETLQNADYVIAAKLKKRTTLPSSQTANNTSSTSDESGIQANIQKLFDCSRTLDPGAFRSFVTALCRLSSETVGLPTENGSAKVITPKAATFDMRRKASGVPNLRNHRPNERSFAIAKLGSVALLNIRRLVSSGSEIAWTPITSHLLAVQRYPEAPSSIRLQAADVLDRMILSVPKLLNNLDETLQCRIQTQIIEVLGRQAELDPSSQTSTDLEVRKLGFETLFNILENNGHSFVAGWKSILDVLHTACETSTIQPPPDSGTTSKAIIYDLGLKGKGTSKPSNLPGKLAILVRNSFPSLQLICTDFLTALKLEELRQCIIVLAEFARQTEDINIALTSGGLLWQVSDHVQSKNKASKEGEDSYVRLWMFLLSKLLDLVHASRQEVRDGAIQTLFRTIGLYGSSLSSSVWHEILWEVIFPLLDLLSNQIKKTPTQPSGSFDDSVPIDVARQPNGAPISLNAKQLDDSKILALESTGKVVADHFASHILVMPQFSDTWANLIQHLSESFTSDRPSVSQASMKTLSTILNANISGNQNAREIAAAWEVVWSAFVKMSEAIAMTPSESDMYFTQAALEAYIHVLRPLQNTSRLEMDHERIKTLLEVCRIVVTYSKSPDYRPDIDTLPPVPAAVIATIDRIDHNVPDVSSAVISSTAELSTLAFVSPFEVTDTWSNRPSTISVTYIALFKAIQPRLVSLVDKFCQKSEVFNSGALATVLSSFNTPIRLKYGCPAPAKYGKAPPLWKTASISFLTIIKSCLPSLTNLGKSVAQDAFEAFWKQVVINFSCVLSADCAPELLLDLDQQQAEENFDLAFVASLELDVLPCLGQSRIPDETIRSLGMAVQAASRLYTFDLELENSGQSDMTSAQGAAGLGQISPENCRFIEDFAEQAKDSICGTTADVLRRPRERFIYWCFDLLFLFCTPSTSQIALEAEHKRVASIWLPILLTRCIAAIRAYLVDAPIRGTVPFDRLRDEEITYILRQLLTHDLWGGSLGMSVSEANTSSTPEKNPTMRAETPNAHLLYLQPLLVDLWACACSPQVGGPKHMFLSPQLADGSSLTSYFTSYRDLLQISSQEETDSGGCWKDLKLGQIGRSVSLTGDLLDIFSKDLKQLVHSCLRKTSRQTAPTFNL
271901	GC_00004633	ALL_SPLITS	PST_W057b	832	54	58	4	0	0.995533429901381	0.904240229625608	0.947693292555839	832	Chr_5	PF16213.11	Mon2/Sec7/BIG1-like, dimerisation and cyclophilin-binding domain							MASSSGHFALLASDFQALASETKRKHADIKEAADKALALIKTSPDQILATLRDTGVPIPGPADDIFRPITMACATKNVKVVVIALGSLQRLIGMDAVPPGKIPQIVNLLSTVLPLGVEIQLRILQTLPSLVTRCAQYLHGNLLADALLLCFRLQDSRIGVVSSTAAATLRQLVMVVFEGVAGEDKAIKCQPESNSKPDPTRTETDFVVAIPPFESIHLSGETERTEARQVALRPSAKDAYLVFEDLCLLVNGDSPSFLKLQSLPKTFGLELIESVMTGHGNLFQQHPELIFVLRAQLCPLLIRALSEKPSFPLTLRLMRVAFLLLKQFSDDLLVEAEIFLSLIIKTISVDHSEGQAEPVPIWLRVLALEIFRGLCVDFDLLLKIYERYDMRRTDQTSGLFTSLMGTFNRLASEKPALLGMNQDIATGTSSYHMGSTANPGVQGMIDGVVGIATQAAAPLVAAQQAGLSLATAAMKLQCIDQLDKAEAPAIPETYIYLLALQCICNVAEGFAGFTLVQHDEFRHSRSKTASDDSPPQSFILPIDELKAGPNKERIKMTRSMADASWPALLASLNFFVSTNLDEELFTETLSAMQSFTYVCGILDLTTPRDAFLLSFCKFAVPPAIVANLIMEASSATPTKASQSVLNVDSLGLGTAHSPTYFSPRSLSFLQTLLSVAQYLSGVLGSSWYTVFETLQNADYVIAAKLKKRTTLPSSQTANNTSSTSDESGIQANIQKLFDCSRTLDPGAFRSFVTALCRLSSETVGLPTENGSAKVITPKTATFDMRRKASGVPNLRNHRPNERSFAIAKLGSVALLNIRRLVSSGSEIAWTPITSHLLAVQRYPEAPSSIRLQAADVLDRMILSVPKLLNNLDETLQCRIQTQIIEVLGRQAELDPSSQTSTDLEVRKLGFETLFKILENNGHSFVAGWKSILDVLHTACETSTIQPPPDSGTTSKAIIYDLGLKGKGTSKPSNLPGKLAILVRNSFPSLQLICTDFLTALKLEELRQCIIVLAEFARQTEDINIALTSGGLLWQVSDHVQSKNKASKEGEDSYVRLWMFLLSKLLDLVHASRQEVRDGAIQTLFRTIGLYGSSLSSSVWHEILWEVIFPLLDLLSNQIKKTPTQPSGSFDDSVPIDVARQPNGAPISLNAKQLDDSKILALESTGKVVADHFASHILVMPQFSDTWANLIQHLSESFTSDRPSVSQASMKTLSTILNANISGNQNAREIAAAWEVVWSAFVKMSEAIAMTPSESDMYFTQAALEAYIHVLRPLQNTSRLEMDHERIKTLLEVCRIVVTYSKSPDYRPDIDTLPPVPAAVIATIDRIDHNVPDVSSAVISSTAELSTLAFVSPFEVTDTWSNRPSTISVTYIALFKAIQPRLVSLVDKFCQKSEVFNSGALATVLSSFNTPIRLKYGCPAPAKYGKAPPLWKTASISFLTIIKSCLPSLTNLGKSVAQDAFEAFWKQVVINFSCVLSADCAPELLLDLDQQQAEENFDLAFVASLELDVLPCLGQSRIPDETIRSLGMAVQAASRLYTFDLELENSGQSDMTSAQGAAGLGQISLENCRFIEDFAEQAKDSICGTTADVLRRPRERFIYWCFDLLFLFCTPSTSQIALEAEHKRVASIWLPILLTRCIAAIRAYLVDAPIRGTVPFDRLRDEEITYILRQLLTHDLWGGSLGMSVSEANTSSTPEKNPTMRAETPNAHLLYLQPLLVDLWACACSPQVGGPKHMFLSPQLADGSSLTSYFTSYRDLLQISSQEETDSGGCWKDLKLGQIGRSVSLTGDLLDIFSKDLKQLVHSCLRKTSRQTAPTFNL
271902	GC_00004633	ALL_SPLITS	PST_W088a	8164	54	58	4	0	0.995533429901381	0.904240229625608	0.947693292555839	8164	Chr_4	PF16213.11	Mon2/Sec7/BIG1-like, dimerisation and cyclophilin-binding domain							MASSSGHFALLASDFQALASETKRKHADIKEAADKALALIKTSPDQILATLRDTGVPIPGPADDIFRPITMACATKNVKVVVIALGSLQRLIGMDAVPPGKIPQIVNLLSTVLPLGVEIQLRILQTLPSLVTRCAQYLHGNLLADALLLCFRLQDSRIGVVSSTAAATLRQLVMVVFEGVAGEDKAIKCQPESNSKPDPTRTETDFVVAIPPFESIHLSGETERTEARQVALRPSAKDAYLVFEDLCLLVNGDSPSFLKLQSLPKTFGLELIESVMTGHGNLFQQHPELIFVLRAQLCPLLIRALSEKPSFPLTLRLMRVAFLLLKQFSDDLLVEAEIFLSLIIKTISVDHSEGQAEPVPIWLRVLALEIFRGLCVDFDLLLKIYERYDMRRTDQTSGLFTSLMGTFNRLASEKPALLGMNQDIATGTSSYHMGSTANPGVQGMIDGVVGIATQAAAPLVAAQQAGLSLATAAMKLQCIDQLDKAEAPAIPETYIYLLALQCICNVAEGFAGFTLVQHDEFRHSRSKTASDDSPPQSFILPIDELKAGPNKERIKMTRSMADASWPALLASLNFFVSTNLDEELFTETLSAMQSFTYVCGILDLTTPRDAFLLSFCKFAVPPAIVANLIMEASSATPTKASQSVLNVDSLGLGTAHSPTYFSPRSLSFLQTLLSVAQYLSGVLGSSWYTVFETLQNADYVIAAKLKKRTTLPSSQTANNTSSTSDESGIQANIQKLFDCSRTLDPGAFRSFVTALCRLSSETVGLPTENGSAKVITPKAATFDMRRKASGVPNLRNHRPNERSFAIAKLGSVALLNIRRLVSSGSEIAWTPITSHLLAVQRYPEAPSSIRLQAADVLDRMILSVPKLLNNLDETLQCRIQTQIIEVLGRQAELDPSSQTSTDLEVRKLGFETLFNILENNGHSFVAGWKSILDVLHTACETSTIQPPPDSGTTSKAIIYDLGLKGKGTSKPSNLPGKLAILVRNSFPSLQLICTDFLTALKLEELRQCIIVLAEFARQTEDINIALTSGGLLWQVSDHVQSKNKASKEGEDSYVRLWMFLLSKLLDLVHASRQEVRDGAIQTLFRTIGLYGSSLSSSVWHEILWEVIFPLLDLLSNQIKKTPTQPSGSFDDSVPIDVARQPNGAPISLNAKQLDDSKILALESTGKVVADHFASHILVMPQFSDTWANLIQHLSESFTSDRPSVSQASMKTLSTILNANISGNQNAREIAAAWEVVWSAFVKMSEAIAMTPSESDMYFTQAALEAYIHVLRPLQNTSRLEMDHERIKTLLEVCRIVVTYSKSPDYRPDIDTLPPVPAAVIATIDRIDHNVPDVSSAVISSTAELSTLAFVSPFEVTDTWSNRPSTISVTYIALFKAIQPRLVSLVDKFCQKSEVFNSGALATVLSSFNTPIRLKYGCPAPAKYGKAPPLWKTASISFLTIIKSCLPSLTNLGKSVAQDAFEAFWKQVVINFSCVLSADCAPELLLDLDQQQAEENFDLAFVASLELDVLPCLGQSRIPDETIRSLGMAVQAASRLYTFDLELENSGQSDMTSAQGAAGLGQISPENCRFIEDFAEQAKDSICGTTADVLRRPRERFIYWCFDLLFLFCTPSTSQIALEAEHKRVASIWLPILLTRCIAAIRAYLVDAPIRGTVPFDRLRDEEITYILRQLLTHDLWGGSLGMSVSEANTSSTPEKNPTMRAETPNAHLLYLQPLLVDLWACACSPQVGGPKHMFLSPQLADGSSLTSYFTSYRDLLQISSQEETDSGGCWKDLKLGQIGRSVSLTGDLLDIFSKDLKQLVHSCLRKTSRQTAPTFNL
271903	GC_00004633	ALL_SPLITS	PST_W088b	1395	54	58	4	0	0.995533429901381	0.904240229625608	0.947693292555839	1395	Chr_5	PF16213.11	Mon2/Sec7/BIG1-like, dimerisation and cyclophilin-binding domain							MASSSGHFALLASDFQALASETKRKHADIKEAADKALALIKTSPDQILATLRDTGVPIPGPADDIFRPITMACATKNVKVVVIALGSLQRLIGMDAVPPGKIPQIVNLLSTVLPLGVEIQLRILQTLPSLVTRCAQYLHGNLLADALLLCFRLQDSRIGVVSSTAAATLRQLVMVVFEGVAGEDKAIKCQPESNSKPDPTRTETDFVVAIPPFESIHLSGETERTEARQVALRPSAKDAYLVFEDLCLLVNGDSPSFLKLQSLPKTFGLELIESVMTGHGNLFQQHPELIFVLRAQLCPLLIRALSEKPSFPLTLRLMRVAFLLLKQFSDDLLVEAEIFLSLIIKTISVDHSEGQAEPVPIWLRVLALEIFRGLCVDFDLLLKIYERYDMRRTDQTSGLFTSLMGTFNRLASEKPALLGMNQDIATGTSSYHMGSTANPGVQGMIDGVVGIATQAAAPLVAAQQAGLSLATAAMKLQCIDQLDKAEAPAIPETYIYLLALQCICNVAEGFAGFTLVQHDEFRHSRSKTASDDSPPQSFILPIDELKAGPNKERIKMTRSMADASWPALLASLNFFVSTNLDEELFTETLSAMQSFTYVCGILDLTTPRDAFLLSFCKFAVPPAIVANLIMEASSATPTKASQSVLNVDSLGLGTAHSPTYFSPRSLSFLQTLLSVAQYLSGVLGSSWYTVFETLQNADYVIAAKLKKRTTLPSSQTANNTSSTSDESGIQANIQKLFDCSRTLDPGAFRSFVTALCRLSSETVGLPTENGSAKVITPKTATFDMRRKASGVPNLRNHRPNERSFAIAKLGSVALLNIRRLVSSGSEIAWTPITSHLLAVQRYPEAPSSIRLQAADVLDRMILSVPKLLNNLDETLQCRIQTQIIEVLGRQAELDPSSQTSTDLEVRKLGFETLFKILENNGHSFVAGWKSILDVLHTACETSTIQPPPDSGTTSKAIIYDLGLKGKGTSKPSNLPGKLAILVRNSFPSLQLICTDFLTALKLEELRQCIIVLAEFARQTEDINIALTSGGLLWQVSDHVQSKNKASKEGEDSYVRLWMFLLSKLLDLVHASRQEVRDGAIQTLFRTIGLYGSSLSSSVWHEILWEVIFPLLDLLSNQIKKTPTQPSGSFDDSVPIDVARQPNGAPISLNAKQLDDSKILALESTGKVVADHFASHILVMPQFSDTWANLIQHLSESFTSDRPSVSQASMKTLSTILNANISGNQNAREIAAAWEVVWSAFVKMSEAIAMTPSESDMYFTQAALEAYIHVLRPLQNTSRLEMDHERIKTLLEVCRIVVTYSKSPDYRPDIDTLPPVPAAVIATIDRIDHNVPDVSSAVISSTAELSTLAFVSPFEVTDTWSNRPSTISVTYIALFKAIQPRLVSLVDKFCQKSEVFNSGALATVLSSFNTPIRLKYGCPAPAKYGKAPPLWKTASISFLTIIKSCLPSLTNLGKSVAQDAFEAFWKQVVINFSCVLSADCAPELLLDLDQQQAEENFDLAFVASLELDVLPCLGQSRIPDETIRSLGMAVQAASRLYTFDLELENSGQSDMTSAQGAAGLGQISLENCRFIEDFAEQAKDSICGTTADVLRRPRERFIYWCFDLLFLFCTPSTSQIALEAEHKRVASIWLPILLTRCIAAIRAYLVDAPIRGTVPFDRLRDEEITYILRQLLTHDLWGGSLGMSVSEANTSSTPEKNPTMRAETPNAHLLYLQPLLVDLWACACSPQVGGPKHMFLSPQLADGSSLTSYFTSYRDLLQISSQEETDSGGCWKDLKLGQIGRSVSLTGDLLDIFSKDLKQLVHSCLRKTSRQTAPTFNL
271904	GC_00004633	ALL_SPLITS	PST_Yr1646a	5023	54	58	4	0	0.995533429901381	0.904240229625608	0.947693292555839	5023	Chr_4	PF16213.11	Mon2/Sec7/BIG1-like, dimerisation and cyclophilin-binding domain							MASSSGHFALLASDFQALASETKRKHADIKEAADKALALIKTSPDQILATLRDTGVPIPGPADDIFRPITMACATKNVKVVVIALGSLQRLIGMDAVPPGKIPQIVNLLSTVLPLGVEIQLRILQTLPSLVTRCAQYLHGNLLADALLLCFRLQDSRIGVVSSTAAATLRQLVMVVFEGVAGEDKAIKCQPESNSKPDPTRTETDFVVAIPPFESIHLSGETERTEARQVALRPSAKDAYLVFEDLCLLVNGDSPSFLKLQSLPKTFGLELIESVMTGHGNLFQQHPELIFVLRAQLCPLLIRALSEKPSFPLTLRLMRVAFLLLKQFSDDLLVEAEIFLSLIIKTISVDHSEGQAEPVPIWLRVLALEIFRGLCVDFDLLLKIYERYDMRRTDQTSGLFTSLMGTFNRLASEKPALLGMNQDIATGTSSYHMGSTANPGVQGMIDGVVGIATQAAAPLVAAQQAGLSLATAAMKLQCIDQLDKAEAPAIPETYIYLLALQCICNVAEGFAGFTLVQHDEFRHSRSKTASDDSPPQSFILPIDELKAGPNKERIKMTRSMADASWPALLASLNFFVSTNLDEELFTETLSAMQSFTYVCGILDLTTPRDAFLLSFCKFAVPPAIVANLIMEASSATPTKASQSVLNVDSLGLGTAHSPTYFSPRSLSFLQTLLSVAQYLSGVLGSSWYTVFETLQNADYVIAAKLKKRTTLPSSQTANNTSSTSDESGIQANIQKLFDCSRTLDPGAFRSFVTALCRLSSETVGLPTENGSAKVITPKAATFDMRRKASGVPNLRNHRPNERSFAIAKLGSVALLNIRRLVSSGSEIAWTPITSHLLAVQRYPEAPSSIRLQAADVLDRMILSVPKLLNNLDETLQCRIQTQIIEVLGRQAELDPSSQTSTDLEVRKLGFETLFNILENNGHSFVAGWKSILDVLHTACETSTIQPPPDSGTTSKAIIYDLGLKGKGTSKPSNLPGKLAILVRNSFPSLQLICTDFLTALKLEELRQCIIVLAEFARQTEDINIALTSGGLLWQVSDHVQSKNKASKEGEDSYVRLWMFLLSKLLDLVHASRQEVRDGAIQTLFRTIGLYGSSLSSSVWHEILWEVIFPLLDLLSNQIKKTPTQPSGSFDDSVPIDVARQPNGAPISLNAKQLDDSKILALESTGKVVADHFASHILVMPQFSDTWANLIQHLSESFTSDRPSVSQASMKTLSTILNANISGNQNAREIAAAWEVVWSAFVKMSEAIAMTPSESDMYFTQAALEAYIHVLRPLQNTSRLEMDHERIKTLLEVCRIVVTYSKSPDYRPDIDTLPPVPAAVIATIDRIDHNVPDVSSAVISSTAELSTLAFVSPFEVTDTWSNRPSTISVTYIALFKAIQPRLVSLVDKFCQKSEVFNSGALATVLSSFNTPIRLKYGCPAPAKYGKAPPLWKTASISFLTIIKSCLPSLTNLGKSVAQDAFEAFWKQVVINFSCVLSADCAPELLLDLDQQQAEENFDLAFVASLELDVLPCLGQSRIPDETIRSLGMAVQAASRLYTFDLELENSGQSDMTSAQGAAGLGQISPENCRFIEDFAEQAKDSICGTTADVLRRPRERFIYWCFDLLFLFCTPSTSQIALEAEHKRVASIWLPILLTRCIAAIRAYLVDAPIRGTVPFDRLRDEEITYILRQLLTHDLWGGSLGMSVSEANTSSTPEKNPTMRAETPNAHLLYLQPLLVDLWACACSPQVGGPKHMFLSPQLADGSSLTSYFTSYRDLLQISSQEETDSGGCWKDLKLGQIGRSVSLTGDLLDIFSKDLKQLVHSCLRKTSRQTAPTFNL
271905	GC_00004633	ALL_SPLITS	PST_Yr1646b	6647	54	58	4	0	0.995533429901381	0.904240229625608	0.947693292555839	6647	Chr_5	PF16213.11	Mon2/Sec7/BIG1-like, dimerisation and cyclophilin-binding domain							MASSSGHFALLASDFQALASETKRKHADIKEAADKALALIKTSPDQILATLRDTGVPIPGPADDIFRPITMACATKNVKVVVIALGSLQRLIGMDAVPPGKIPQIVNLLSTVLPLGVEIQLRILQTLPSLVTRCAQYLHGNLLADALLLCFRLQDSRIGVVSSTAAATLRQLVMVVFEGVAGEDKAIKCQPESNSKPDPTRTETDFVVAIPPFESIHLSGETERTEARQVALRPSAKDAYLVFEDLCLLVNGDSPSFLKLQSLPKTFGLELIESVMTGHGNLFQQHPELIFVLRAQLCPLLIRALSEKPSFPLTLRLMRVAFLLLKQFSDDLLVEAEIFLSLIIKTISVDHSEGQAEPVPIWLRVLALEIFRGLCVDFDLLLKIYERYDMRRTDQTSGLFTSLMGTFNRLASEKPALLGMNQDIATGTSSYHMGSTANPGVQGMIDGVVGIATQAAAPLVAAQQAGLSLATAAMKLQCIDQLDKAEAPAIPETYIYLLALQCICNVAEGFAGFTLVQHDEFRHSRSKTASDDSPPQSFILPIDELKAGPNKERIKMTRSMADASWPALLASLNFFVSTNLDEELFTETLSAMQSFTYVCGILDLTTPRDAFLLSFCKFAVPPAIVANLIMEASSATPTKASQSVLNVDSLGLGTAHSPTYFSPRSLSFLQTLLSVAQYLSGVLGSSWYTVFETLQNADYVIAAKLKKRTTLPSSQTANNTSSTSDESGIQANIQKLFDCSRTLDPGAFRSFVTALCRLSSETVGLPTENGSAKVITPKTATFDMRRKASGVPNLRNHRPNERSFAIAKLGSVALLNIRRLVSSGSEIAWTPITSHLLAVQRYPEAPSSIRLQAADVLDRMILSVPKLLNNLDETLQCRIQTQIIEVLGRQAELDPSSQTSTDLEVRKLGFETLFKILENNGHSFVAGWKSILDVLHTACETSTIQPPPDSGTTSKAIIYDLGLKGKGTSKPSNLPGKLAILVRNSFPSLQLICTDFLTALKLEELRQCIIVLAEFARQTEDINIALTSGGLLWQVSDHVQSKNKASKEGEDSYVRLWMFLLSKLLDLVHASRQEVRDGAIQTLFRTIGLYGSSLSSSVWHEILWEVIFPLLDLLSNQIKKTPTQPSGSFDDSVPIDVARQPNGAPISLNAKQLDDSKILALESTGKVVADHFASHILVMPQFSDTWANLIQHLSESFTSDRPSVSQASMKTLSTILNANISGNQNAREIAAAWEVVWSAFVKMSEAIAMTPSESDMYFTQAALEAYIHVLRPLQNTSRLEMDHERIKTLLEVCRIVVTYSKSPDYRPDIDTLPPVPAAVIATIDRIDHNVPDVSSAVISSTAELSTLAFVSPFEVTDTWSNRPSTISVTYIALFKAIQPRLVSLVDKFCQKSEVFNSGALATVLSSFNTPIRLKYGCPAPAKYGKAPPLWKTASISFLTIIKSCLPSLTNLGKSVAQDAFEAFWKQVVINFSCVLSADCAPELLLDLDQQQAEENFDLAFVASLELDVLPCLGQSRIPDETIRSLGMAVQAASRLYTFDLELENSGQSDMTSAQGAAGLGQISLENCRFIEDFAEQAKDSICGTTADVLRRPRERFIYWCFDLLFLFCTPSTSQIALEAEHKRVASIWLPILLTRCIAAIRAYLVDAPIRGTVPFDRLRDEEITYILRQLLTHDLWGGSLGMSVSEANTSSTPEKNPTMRAETPNAHLLYLQPLLVDLWACACSPQVGGPKHMFLSPQLADGSSLTSYFTSYRDLLQISSQEETDSGGCWKDLKLGQIGRSVSLTGDLLDIFSKDLKQLVHSCLRKTSRQTAPTFNL
271906	GC_00004633	ALL_SPLITS	PST_Yr1706a	6912	54	58	4	0	0.995533429901381	0.904240229625608	0.947693292555839	6912	Chr_4	PF16213.11	Mon2/Sec7/BIG1-like, dimerisation and cyclophilin-binding domain							MASSSGHFALLASDFQALASETKRKHADIKEAADKALALIKTSPDQILATLRDTGVPIPGPADDIFRPITMACATKNVKVVVIALGSLQRLIGMDAVPPGKIPQIVNLLSTVLPLGVEIQLRILQTLPSLVTRCAQYLHGNLLADALLLCFRLQDSRIGVVSSTAAATLRQLVMVVFEGVAGEDKAIKCQPESNSKPDPTRTETDFVVAIPPFESIHLSGETERTEARQVALRPSAKDAYLVFEDLCLLVNGDSPSFLKLQSLPKTFGLELIESVMTGHGNLFQQHPELIFVLRAQLCPLLIRALSEKPSFPLTLRLMRVAFLLLKQFSDDLLVEAEIFLSLIIKTISVDHSEGQAEPVPIWLRVLALEIFRGLCVDFDLLLKIYERYDMRRTDQTSGLFTSLMGTFNRLASEKPALLGMNQDIATGTSSYHMGSTANPGVQGMIDGVVGIATQAAAPLVAAQQAGLSLATAAMKLQCIDQLDKAEAPAIPETYIYLLALQCICNVAEGFAGFTLVQHDEFRHSRSKTASDDSPPQSFILPIDELKAGPNKERIKMTRSMADASWPALLASLNFFVSTNLDEELFTETLSAMQSFTYVCGILDLTTPRDAFLLSFCKFAVPPAIVANLIMEASSATPTKASQSVLNVDSLGLGTAHSPTYFSPRSLSFLQTLLSVAQYLSGVLGSSWYTVFETLQNADYVIAAKLKKRTTLPSSQTANNTSSTSDESGIQANIQKLFDCSRTLDPGAFRSFVTALCRLSSETVGLPTENGSAKVITPKAATFDMRRKASGVPNLRNHRPNERSFAIAKLGSVALLNIRRLVSSGSEIAWTPITSHLLAVQRYPEAPSSIRLQAADVLDRMILSVPKLLNNLDETLQCRIQTQIIEVLGRQAELDPSSQTSTDLEVRKLGFETLFNILENNGHSFVAGWKSILDVLHTACETSTIQPPPDSGTTSKAIIYDLGLKGKGTSKPSNLPGKLAILVRNSFPSLQLICTDFLTALKLEELRQCIIVLAEFARQTEDINIALTSGGLLWQVSDHVQSKNKASKEGEDSYVRLWMFLLSKLLDLVHASRQEVRDGAIQTLFRTIGLYGSSLSSSVWHEILWEVIFPLLDLLSNQIKKTPTQPSGSFDDSVPIDVARQPNGAPISLNAKQLDDSKILALESTGKVVADHFASHILVMPQFSDTWANLIQHLSESFTSDRPSVSQASMKTLSTILNANISGNQNAREIAAAWEVVWSAFVKMSEAIAMTPSESDMYFTQAALEAYIHVLRPLQNTSRLEMDHERIKTLLEVCRIVVTYSKSPDYRPDIDTLPPVPAAVIATIDRIDHNVPDVSSAVISSTAELSTLAFVSPFEVTDTWSNRPSTISVTYIALFKAIQPRLVSLVDKFCQKSEVFNSGALATVLSSFNTPIRLKYGCPAPAKYGKAPPLWKTASISFLTIIKSCLPSLTNLGKSVAQDAFEAFWKQVVINFSCVLSADCAPELLLDLDQQQAEENFDLAFVASLELDVLPCLGQSRIPDETIRSLGMAVQAASRLYTFDLELENSGQSDMTSAQGAAGLGQISPENCRFIEDFAEQAKDSICGTTADVLRRPRERFIYWCFDLLFLFCTPSTSQIALEAEHKRVASIWLPILLTRCIAAIRAYLVDAPIRGTVPFDRLRDEEITYILRQLLTHDLWGGSLGMSVSEANTSSTPEKNPTMRAETPNAHLLYLQPLLVDLWACACSPQVGGPKHMFLSPQLADGSSLTSYFTSYRDLLQISSQEETDSGGCWKDLKLGQIGRSVSLTGDLLDIFSKDLKQLVHSCLRKTSRQTAPTFNL
271907	GC_00004633	ALL_SPLITS	PST_Yr1706b	7717	54	58	4	0	0.995533429901381	0.904240229625608	0.947693292555839	7717	Chr_5	PF16213.11	Mon2/Sec7/BIG1-like, dimerisation and cyclophilin-binding domain							MASSSGHFALLASDFQALASETKRKHADIKEAADKALALIKTSPDQILATLRDTGVPIPGPADDIFRPITMACATKNVKVVVIALGSLQRLIGMDAVPPGKIPQIVNLLSTVLPLGVEIQLRILQTLPSLVTRCAQYLHGNLLADALLLCFRLQDSRIGVVSSTAAATLRQLVMVVFEGVAGEDKAIKCQPESNSKPDPTRTETDFVVAIPPFESIHLSGETERTEARQVALRPSAKDAYLVFEDLCLLVNGDSPSFLKLQSLPKTFGLELIESVMTGHGNLFQQHPELIFVLRAQLCPLLIRALSEKPSFPLTLRLMRVAFLLLKQFSDDLLVEAEIFLSLIIKTISVDHSEGQAEPVPIWLRVLALEIFRGLCVDFDLLLKIYERYDMRRTDQTSGLFTSLMGTFNRLASEKPALLGMNQDIATGTSSYHMGSTANPGVQGMIDGVVGIATQAAAPLVAAQQAGLSLATAAMKLQCIDQLDKAEAPAIPETYIYLLALQCICNVAEGFAGFTLVQHDEFRHSRSKTASDDSPPQSFILPIDELKAGPNKERIKMTRSMADASWPALLASLNFFVSTNLDEELFTETLSAMQSFTYVCGILDLTTPRDAFLLSFCKFAVPPAIVANLIMEASSATPTKASQSVLNVDSLGLGTAHSPTYFSPRSLSFLQTLLSVAQYLSGVLGSSWYTVFETLQNADYVIAAKLKKRTTLPSSQTANNTSSTSDESGIQANIQKLFDCSRTLDPGAFRSFVTALCRLSSETVGLPTENGSAKVITPKTATFDMRRKASGVPNLRNHRPNERSFAIAKLGSVALLNIRRLVSSGSEIAWTPITSHLLAVQRYPEAPSSIRLQAADVLDRMILSVPKLLNNLDETLQCRIQTQIIEVLGRQAELDPSSQTSTDLEVRKLGFETLFKILENNGHSFVAGWKSILDVLHTACETSTIQPPPDSGTTSKAIIYDLGLKGKGTSKPSNLPGKLAILVRNSFPSLQLICTDFLTALKLEELRQCIIVLAEFARQTEDINIALTSGGLLWQVSDHVQSKNKASKEGEDSYVRLWMFLLSKLLDLVHASRQEVRDGAIQTLFRTIGLYGSSLSSSVWHEILWEVIFPLLDLLSNQIKKTPTQPSGSFDDSVPIDVARQPNGAPISLNAKQLDDSKILALESTGKVVADHFASHILVMPQFSDTWANLIQHLSESFTSDRPSVSQASMKTLSTILNANISGNQNAREIAAAWEVVWSAFVKMSEAIAMTPSESDMYFTQAALEAYIHVLRPLQNTSRLEMDHERIKTLLEVCRIVVTYSKSPDYRPDIDTLPPVPAAVIATIDRIDHNVPDVSSAVISSTAELSTLAFVSPFEVTDTWSNRPSTISVTYIALFKAIQPRLVSLVDKFCQKSEVFNSGALATVLSSFNTPIRLKYGCPAPAKYGKAPPLWKTASISFLTIIKSCLPSLTNLGKSVAQDAFEAFWKQVVINFSCVLSADCAPELLLDLDQQQAEENFDLAFVASLELDVLPCLGQSRIPDETIRSLGMAVQAASRLYTFDLELENSGQSDMTSAQGAAGLGQISLENCRFIEDFAEQAKDSICGTTADVLRRPRERFIYWCFDLLFLFCTPSTSQIALEAEHKRVASIWLPILLTRCIAAIRAYLVDAPIRGTVPFDRLRDEEITYILRQLLTHDLWGGSLGMSVSEANTSSTPEKNPTMRAETPNAHLLYLQPLLVDLWACACSPQVGGPKHMFLSPQLADGSSLTSYFTSYRDLLQISSQEETDSGGCWKDLKLGQIGRSVSLTGDLLDIFSKDLKQLVHSCLRKTSRQTAPTFNL
271908	GC_00004633	ALL_SPLITS	PST_Yr1716a	12060	54	58	4	0	0.995533429901381	0.904240229625608	0.947693292555839	12060	Chr_4	PF16213.11	Mon2/Sec7/BIG1-like, dimerisation and cyclophilin-binding domain							MASSSGHFALLASDFQALASETKRKHADIKEAADKALALIKTSPDQILATLRDTGVPIPGPADDIFRPITMACATKNVKVVVIALGSLQRLIGMDAVPPGKIPQIVNLLSTVLPLGVEIQLRILQTLPSLVTRCAQYLHGNLLADALLLCFRLQDSRIGVVSSTAAATLRQLVMVVFEGVAGEDKAIKCQPESNSKPDPTRTETDFVVAIPPFESIHLSGETERTEARQVALRPSAKDAYLVFEDLCLLVNGDSPSFLKLQSLPKTFGLELIESVMTGHGNLFQQHPELIFVLRAQLCPLLIRALSEKPSFPLTLRLMRVAFLLLKQFSDDLLVEAEIFLSLIIKTISVDHSEGQAEPVPIWLRVLALEIFRGLCVDFDLLLKIYERYDMRRTDQTSGLFTSLMGTFNRLASEKPALLGMNQDIATGTSSYHMGSTANPGVQGMIDGVVGIATQAAAPLVAAQQAGLSLATAAMKLQCIDQLDKAEAPAIPETYIYLLALQCICNVAEGFAGFTLVQHDEFRHSRSKTASDDSPPQSFILPIDELKAGPNKERIKMTRSMADASWPALLASLNFFVSTNLDEELFTETLSAMQSFTYVCGILDLTTPRDAFLLSFCKFAVPPAIVANLIMEASSATPTKASQSVLNVDSLGLGTAHSPTYFSPRSLSFLQTLLSVAQYLSGVLGSSWYTVFETLQNADYVIAAKLKKRTTLPSSQTANNTSSTSDESGIQANIQKLFDCSRTLDPGAFRSFVTALCRLSSETVGLPTENGSAKVITPKAATFDMRRKASGVPNLRNHRPNERSFAIAKLGSVALLNIRRLVSSGSEIAWTPITSHLLAVQRYPEAPSSIRLQAADVLDRMILSVPKLLNNLDETLQCRIQTQIIEVLGRQAELDPSSQTSTDLEVRKLGFETLFNILENNGHSFVAGWKSILDVLHTACETSTIQPPPDSGTTSKAIIYDLGLKGKGTSKPSNLPGKLAILVRNSFPSLQLICTDFLTALKLEELRQCIIVLAEFARQTEDINIALTSGGLLWQVSDHVQSKNKASKEGEDSYVRLWMFLLSKLLDLVHASRQEVRDGAIQTLFRTIGLYGSSLSSSVWHEILWEVIFPLLDLLSNQIKKTPTQPSGSFDDSVPIDVARQPNGAPISLNAKQLDDSKILALESTGKVVADHFASHILVMPQFSDTWANLIQHLSESFTSDRPSVSQASMKTLSTILNANISGNQNAREIAAAWEVVWSAFVKMSEAIAMTPSESDMYFTQAALEAYIHVLRPLQNTSRLEMDHERIKTLLEVCRIVVTYSKSPDYRPDIDTLPPVPAAVIATIDRIDHNVPDVSSAVISSTAELSTLAFVSPFEVTDTWSNRPSTISVTYIALFKAIQPRLVSLVDKFCQKSEVFNSGALATVLSSFNTPIRLKYGCPAPAKYGKAPPLWKTASISFLTIIKSCLPSLTNLGKSVAQDAFEAFWKQVVINFSCVLSADCAPELLLDLDQQQAEENFDLAFVASLELDVLPCLGQSRIPDETIRSLGMAVQAASRLYTFDLELENSGQSDMTSAQGAAGLGQISPENCRFIEDFAEQAKDSICGTTADVLRRPRERFIYWCFDLLFLFCTPSTSQIALEAEHKRVASIWLPILLTRCIAAIRAYLVDAPIRGTVPFDRLRDEEITYILRQLLTHDLWGGSLGMSVSEANTSSTPEKNPTMRAETPNAHLLYLQPLLVDLWACACSPQVGGPKHMFLSPQLADGSSLTSYFTSYRDLLQISSQEETDSGGCWKDLKLGQIGRSVSLTGDLLDIFSKDLKQLVHSCLRKTSRQTAPTFNL
271909	GC_00004633	ALL_SPLITS	PST_Yr1716b	12485	54	58	4	0	0.995533429901381	0.904240229625608	0.947693292555839	12485	Chr_5	PF16213.11	Mon2/Sec7/BIG1-like, dimerisation and cyclophilin-binding domain							MASSSGHFALLASDFQALASETKRKHADIKEAADKALALIKTSPDQILATLRDTGVPIPGPADDIFRPITMACATKNVKVVVIALGSLQRLIGMDAVPPGKIPQIVNLLSTVLPLGVEIQLRILQTLPSLVTRCAQYLHGNLLADALLLCFRLQDSRIGVVSSTAAATLRQLVMVVFEGVAGEDKAIKCQPESNSKPDPTRTETDFVVAIPPFESIHLSGETERTEARQVALRPSAKDAYLVFEDLCLLVNGDSPSFLKLQSLPKTFGLELIESVMTGHGNLFQQHPELIFVLRAQLCPLLIRALSEKPSFPLTLRLMRVAFLLLKQFSDDLLVEAEIFLSLIIKTISVDHSEGQAEPVPIWLRVLALEIFRGLCVDFDLLLKIYERYDMRRTDQTSGLFTSLMGTFNRLASEKPALLGMNQDIATGTSSYHMGSTANPGVQGMIDGVVGIATQAAAPLVAAQQAGLSLATAAMKLQCIDQLDKAEAPAIPETYIYLLALQCICNVAEGFAGFTLVQHDEFRHSRSKTASDDSPPQSFILPIDELKAGPNKERIKMTRSMADASWPALLASLNFFVSTNLDEELFTETLSAMQSFTYVCGILDLTTPRDAFLLSFCKFAVPPAIVANLIMEASSATPTKASQSVLNVDSLGLGTAHSPTYFSPRSLSFLQTLLSVAQYLSGVLGSSWYTVFETLQNADYVIAAKLKKRTTLPSSQTANNTSSTSDESGIQANIQKLFDCSRTLDPGAFRSFVTALCRLSSETVGLPTENGSAKVITPKTATFDMRRKASGVPNLRNHRPNERSFAIAKLGSVALLNIRRLVSSGSEIAWTPITSHLLAVQRYPEAPSSIRLQAADVLDRMILSVPKLLNNLDETLQCRIQTQIIEVLGRQAELDPSSQTSTDLEVRKLGFETLFKILENNGHSFVAGWKSILDVLHTACETSTIQPPPDSGTTSKAIIYDLGLKGKGTSKPSNLPGKLAILVRNSFPSLQLICTDFLTALKLEELRQCIIVLAEFARQTEDINIALTSGGLLWQVSDHVQSKNKASKEGEDSYVRLWMFLLSKLLDLVHASRQEVRDGAIQTLFRTIGLYGSSLSSSVWHEILWEVIFPLLDLLSNQIKKTPTQPSGSFDDSVPIDVARQPNGAPISLNAKQLDDSKILALESTGKVVADHFASHILVMPQFSDTWANLIQHLSESFTSDRPSVSQASMKTLSTILNANISGNQNAREIAAAWEVVWSAFVKMSEAIAMTPSESDMYFTQAALEAYIHVLRPLQNTSRLEMDHERIKTLLEVCRIVVTYSKSPDYRPDIDTLPPVPAAVIATIDRIDHNVPDVSSAVISSTAELSTLAFVSPFEVTDTWSNRPSTISVTYIALFKAIQPRLVSLVDKFCQKSEVFNSGALATVLSSFNTPIRLKYGCPAPAKYGKAPPLWKTASISFLTIIKSCLPSLTNLGKSVAQDAFEAFWKQVVINFSCVLSADCAPELLLDLDQQQAEENFDLAFVASLELDVLPCLGQSRIPDETIRSLGMAVQAASRLYTFDLELENSGQSDMTSAQGAAGLGQISLENCRFIEDFAEQAKDSICGTTADVLRRPRERFIYWCFDLLFLFCTPSTSQIALEAEHKRVASIWLPILLTRCIAAIRAYLVDAPIRGTVPFDRLRDEEITYILRQLLTHDLWGGSLGMSVSEANTSSTPEKNPTMRAETPNAHLLYLQPLLVDLWACACSPQVGGPKHMFLSPQLADGSSLTSYFTSYRDLLQISSQEETDSGGCWKDLKLGQIGRSVSLTGDLLDIFSKDLKQLVHSCLRKTSRQTAPTFNL
271910	GC_00004633	ALL_SPLITS	PST_Yr2011a	3846	54	58	4	0	0.995533429901381	0.904240229625608	0.947693292555839	3846	Chr_4	PF16213.11	Mon2/Sec7/BIG1-like, dimerisation and cyclophilin-binding domain							MASSSGHFALLASDFQALASETKRKHADIKEAADKALALIKTSPDQILATLRDTGVPIPGPADDIFRPITMACATKNVKVVVIALGSLQRLIGMDAVPPGKIPQIVNLLSTVLPLGVEIQLRILQTLPSLVTRCAQYLHGNLLADALLLCFRLQDSRIGVVSSTAAATLRQLVMVVFEGVAGEDKAIKCQPESNSKPDPTRTETDFVVAIPPFESIHLSGETERTEARQVALRPSAKDAYLVFEDLCLLVNGDSPSFLKLQSLPKTFGLELIESVMTGHGNLFQQHPELIFVLRAQLCPLLIRALSEKPSFPLTLRLMRVAFLLLKQFSDDLLVEAEIFLSLIIKTISVDHSEGQAEPVPIWLRVLALEIFRGLCVDFDLLLKIYERYDMRRTDQTSGLFTSLMGTFNRLASEKPALLGMNQDIATGTSSYHMGSTANPGVQGMIDGVVGIATQAAAPLVAAQQAGLSLATAAMKLQCIDQLDKAEAPAIPETYIYLLALQCICNVAEGFAGFTLVQHDEFRHSRSKTASDDSPPQSFILPIDELKAGPNKERIKMTRSMADASWPALLASLNFFVSTNLDEELFTETLSAMQSFTYVCGILDLTTPRDAFLLSFCKFAVPPAIVANLIMEASSATPTKASQSVLNVDSLGLGTAHSPTYFSPRSLSFLQTLLSVAQYLSGVLGSSWYTVFETLQNADYVIAAKLKKRTTLPSSQTANNTSSTSDESGIQANIQKLFDCSRTLDPGAFRSFVTALCRLSSETVGLPTENGSAKVITPKAATFDMRRKASGVPNLRNHRPNERSFAIAKLGSVALLNIRRLVSSGSEIAWTPITSHLLAVQRYPEAPSSIRLQAADVLDRMILSVPKLLNNLDETLQCRIQTQIIEVLGRQAELDPSSQTSTDLEVRKLGFETLFNILENNGHSFVAGWKSILDVLHTACETSTIQPPPDSGTTSKAIIYDLGLKGKGTSKPSNLPGKLAILVRNSFPSLQLICTDFLTALKLEELRQCIIVLAEFARQTEDINIALTSGGLLWQVSDHVQSKNKASKEGEDSYVRLWMFLLSKLLDLVHASRQEVRDGAIQTLFRTIGLYGSSLSSSVWHEILWEVIFPLLDLLSNQIKKTPTQPSGSFDDSVPIDVARQPNGAPISLNAKQLDDSKILALESTGKVVADHFASHILVMPQFSDTWANLIQHLSESFTSDRPSVSQASMKTLSTILNANISGNQNAREIAAAWEVVWSAFVKMSEAIAMTPSESDMYFTQAALEAYIHVLRPLQNTSRLEMDHERIKTLLEVCRIVVTYSKSPDYRPDIDTLPPVPAAVIATIDRIDHNVPDVSSAVISSTAELSTLAFVSPFEVTDTWSNRPSTISVTYIALFKAIQPRLVSLVDKFCQKSEVFNSGALATVLSSFNTPIRLKYGCPAPAKYGKAPPLWKTASISFLTIIKSCLPSLTNLGKSVAQDAFEAFWKQVVINFSCVLSADCAPELLLDLDQQQAEENFDLAFVASLELDVLPCLGQSRIPDETIRSLGMAVQAASRLYTFDLELENSGQSDMTSAQGAAGLGQISPENCRFIEDFAEQAKDSICGTTADVLRRPRERFIYWCFDLLFLFCTPSTSQIALEAEHKRVASIWLPILLTRCIAAIRAYLVDAPIRGTVPFDRLRDEEITYILRQLLTHDLWGGSLGMSVSEANTSSTPEKNPTMRAETPNAHLLYLQPLLVDLWACACSPQVGGPKHMFLSPQLADGSSLTSYFTSYRDLLQISSQEETDSGGCWKDLKLGQIGRSVSLTGDLLDIFSKDLKQLVHSCLRKTSRQTAPTFNL
271911	GC_00004633	ALL_SPLITS	PST_Yr2011b	1383	54	58	4	0	0.995533429901381	0.904240229625608	0.947693292555839	1383	Chr_5	PF16213.11	Mon2/Sec7/BIG1-like, dimerisation and cyclophilin-binding domain							MASSSGHFALLASDFQALASETKRKHADIKEAADKALALIKTSPDQILATLRDTGVPIPGPADDIFRPITMACATKNVKVVVIALGSLQRLIGMDAVPPGKIPQIVNLLSTVLPLGVEIQLRILQTLPSLVTRCAQYLHGNLLADALLLCFRLQDSRIGVVSSTAAATLRQLVMVVFEGVAGEDKAIKCQPESNSKPDPTRTETDFVVAIPPFESIHLSGETERTEARQVALRPSAKDAYLVFEDLCLLVNGDSPSFLKLQSLPKTFGLELIESVMTGHGNLFQQHPELIFVLRAQLCPLLIRALSEKPSFPLTLRLMRVAFLLLKQFSDDLLVEAEIFLSLIIKTISVDHSEGQAEPVPIWLRVLALEIFRGLCVDFDLLLKIYERYDMRRTDQTSGLFTSLMGTFNRLASEKPALLGMNQDIATGTSSYHMGSTANPGVQGMIDGVVGIATQAAAPLVAAQQAGLSLATAAMKLQCIDQLDKAEAPAIPETYIYLLALQCICNVAEGFAGFTLVQHDEFRHSRSKTASDDSPPQSFILPIDELKAGPNKERIKMTRSMADASWPALLASLNFFVSTNLDEELFTETLSAMQSFTYVCGILDLTTPRDAFLLSFCKFAVPPAIVANLIMEASSATPTKASQSVLNVDSLGLGTAHSPTYFSPRSLSFLQTLLSVAQYLSGVLGSSWYTVFETLQNADYVIAAKLKKRTTLPSSQTANNTSSTSDESGIQANIQKLFDCSRTLDPGAFRSFVTALCRLSSETVGLPTENGSAKVITPKTATFDMRRKASGVPNLRNHRPNERSFAIAKLGSVALLNIRRLVSSGSEIAWTPITSHLLAVQRYPEAPSSIRLQAADVLDRMILSVPKLLNNLDETLQCRIQTQIIEVLGRQAELDPSSQTSTDLEVRKLGFETLFKILENNGHSFVAGWKSILDVLHTACETSTIQPPPDSGTTSKAIIYDLGLKGKGTSKPSNLPGKLAILVRNSFPSLQLICTDFLTALKLEELRQCIIVLAEFARQTEDINIALTSGGLLWQVSDHVQSKNKASKEGEDSYVRLWMFLLSKLLDLVHASRQEVRDGAIQTLFRTIGLYGSSLSSSVWHEILWEVIFPLLDLLSNQIKKTPTQPSGSFDDSVPIDVARQPNGAPISLNAKQLDDSKILALESTGKVVADHFASHILVMPQFSDTWANLIQHLSESFTSDRPSVSQASMKTLSTILNANISGNQNAREIAAAWEVVWSAFVKMSEAIAMTPSESDMYFTQAALEAYIHVLRPLQNTSRLEMDHERIKTLLEVCRIVVTYSKSPDYRPDIDTLPPVPAAVIATIDRIDHNVPDVSSAVISSTAELSTLAFVSPFEVTDTWSNRPSTISVTYIALFKAIQPRLVSLVDKFCQKSEVFNSGALATVLSSFNTPIRLKYGCPAPAKYGKAPPLWKTASISFLTIIKSCLPSLTNLGKSVAQDAFEAFWKQVVINFSCVLSADCAPELLLDLDQQQAEENFDLAFVASLELDVLPCLGQSRIPDETIRSLGMAVQAASRLYTFDLELENSGQSDMTSAQGAAGLGQISLENCRFIEDFAEQAKDSICGTTADVLRRPRERFIYWCFDLLFLFCTPSTSQIALEAEHKRVASIWLPILLTRCIAAIRAYLVDAPIRGTVPFDRLRDEEITYILRQLLTHDLWGGSLGMSVSEANTSSTPEKNPTMRAETPNAHLLYLQPLLVDLWACACSPQVGGPKHMFLSPQLADGSSLTSYFTSYRDLLQISSQEETDSGGCWKDLKLGQIGRSVSLTGDLLDIFSKDLKQLVHSCLRKTSRQTAPTFNL
271912	GC_00004633	ALL_SPLITS	PST_Yr2015a	5404	54	58	4	0	0.995533429901381	0.904240229625608	0.947693292555839	5404	Chr_4	PF16213.11	Mon2/Sec7/BIG1-like, dimerisation and cyclophilin-binding domain							MASSSGHFALLASDFQALASETKRKHADIKEAADKALALIKTSPDQILATLRDTGVPIPGPADDIFRPITMACATKNVKVVVIALGSLQRLIGMDAVPPGKIPQIVNLLSTVLPLGVEIQLRILQTLPSLVTRCAQYLHGNLLADALLLCFRLQDSRIGVVSSTAAATLRQLVMVVFEGVAGEDKAIKCQPESNSKPDPTRTETDFVVAIPPFESIHLSGETERTEARQVALRPSAKDAYLVFEDLCLLVNGDSPSFLKLQSLPKTFGLELIESVMTGHGNLFQQHPELIFVLRAQLCPLLIRALSEKPSFPLTLRLMRVAFLLLKQFSDDLLVEAEIFLSLIIKTISVDHSEGQAEPVPIWLRVLALEIFRGLCVDFDLLLKIYERYDMRRTDQTSGLFTSLMGTFNRLASEKPALLGMNQDIATGTSSYHMGSTANPGVQGMIDGVVGIATQAAAPLVAAQQAGLSLATAAMKLQCIDQLDKAEAPAIPETYIYLLALQCICNVAEGFAGFTLVQHDEFRHSRSKTASDDSPPQSFILPIDELKAGPNKERIKMTRSMADASWPALLASLNFFVSTNLDEELFTETLSAMQSFTYVCGILDLTTPRDAFLLSFCKFAVPPAIVANLIMEASSATPTKASQSVLNVDSLGLGTAHSPTYFSPRSLSFLQTLLSVAQYLSGVLGSSWYTVFETLQNADYVIAAKLKKRTTLPSSQTANNTSSTSDESGIQANIQKLFDCSRTLDPGAFRSFVTALCRLSSETVGLPTENGSAKVITPKAATFDMRRKASGVPNLRNHRPNERSFAIAKLGSVALLNIRRLVSSGSEIAWTPITSHLLAVQRYPEAPSSIRLQAADVLDRMILSVPKLLNNLDETLQCRIQTQIIEVLGRQAELDPSSQTSTDLEVRKLGFETLFNILENNGHSFVAGWKSILDVLHTACETSTIQPPPDSGTTSKAIIYDLGLKGKGTSKPSNLPGKLAILVRNSFPSLQLICTDFLTALKLEELRQCIIVLAEFARQTEDINIALTSGGLLWQVSDHVQSKNKASKEGEDSYVRLWMFLLSKLLDLVHASRQEVRDGAIQTLFRTIGLYGSSLSSSVWHEILWEVIFPLLDLLSNQIKKTPTQPSGSFDDSVPIDVARQPNGAPISLNAKQLDDSKILALESTGKVVADHFASHILVMPQFSDTWANLIQHLSESFTSDRPSVSQASMKTLSTILNANISGNQNAREIAAAWEVVWSAFVKMSEAIAMTPSESDMYFTQAALEAYIHVLRPLQNTSRLEMDHERIKTLLEVCRIVVTYSKSPDYRPDIDTLPPVPAAVIATIDRIDHNVPDVSSAVISSTAELSTLAFVSPFEVTDTWSNRPSTISVTYIALFKAIQPRLVSLVDKFCQKSEVFNSGALATVLSSFNTPIRLKYGCPAPAKYGKAPPLWKTASISFLTIIKSCLPSLTNLGKSVAQDAFEAFWKQVVINFSCVLSADCAPELLLDLDQQQAEENFDLAFVASLELDVLPCLGQSRIPDETIRSLGMAVQAASRLYTFDLELENSGQSDMTSAQGAAGLGQISPENCRFIEDFAEQAKDSICGTTADVLRRPRERFIYWCFDLLFLFCTPSTSQIALEAEHKRVASIWLPILLTRCIAAIRAYLVDAPIRGTVPFDRLRDEEITYILRQLLTHDLWGGSLGMSVSEANTSSTPEKNPTMRAETPNAHLLYLQPLLVDLWACACSPQVGGPKHMFLSPQLADGSSLTSYFTSYRDLLQISSQEETDSGGCWKDLKLGQIGRSVSLTGDLLDIFSKDLKQLVHSCLRKTSRQTAPTFNL
271913	GC_00004633	ALL_SPLITS	PST_Yr2015b	6618	54	58	4	0	0.995533429901381	0.904240229625608	0.947693292555839	6618	Chr_5	PF16213.11	Mon2/Sec7/BIG1-like, dimerisation and cyclophilin-binding domain							MASSSGHFALLASDFQALASETKRKHADIKEAADKALALIKTSPDQILATLRDTGVPIPGPADDIFRPITMACATKNVKVVVIALGSLQRLIGMDAVPPGKIPQIVNLLSTVLPLGVEIQLRILQTLPSLVTRCAQYLHGNLLADALLLCFRLQDSRIGVVSSTAAATLRQLVMVVFEGVAGEDKAIKCQPESNSKPDPTRTETDFVVAIPPFESIHLSGETERTEARQVALRPSAKDAYLVFEDLCLLVNGDSPSFLKLQSLPKTFGLELIESVMTGHGNLFQQHPELIFVLRAQLCPLLIRALSEKPSFPLTLRLMRVAFLLLKQFSDDLLVEAEIFLSLIIKTISVDHSEGQAEPVPIWLRVLALEIFRGLCVDFDLLLKIYERYDMRRTDQTSGLFTSLMGTFNRLASEKPALLGMNQDIATGTSSYHMGSTANPGVQGMIDGVVGIATQAAAPLVAAQQAGLSLATAAMKLQCIDQLDKAEAPAIPETYIYLLALQCICNVAEGFAGFTLVQHDEFRHSRSKTASDDSPPQSFILPIDELKAGPNKERIKMTRSMADASWPALLASLNFFVSTNLDEELFTETLSAMQSFTYVCGILDLTTPRDAFLLSFCKFAVPPAIVANLIMEASSATPTKASQSVLNVDSLGLGTAHSPTYFSPRSLSFLQTLLSVAQYLSGVLGSSWYTVFETLQNADYVIAAKLKKRTTLPSSQTANNTSSTSDESGIQANIQKLFDCSRTLDPGAFRSFVTALCRLSSETVGLPTENGSAKVITPKTATFDMRRKASGVPNLRNHRPNERSFAIAKLGSVALLNIRRLVSSGSEIAWTPITSHLLAVQRYPEAPSSIRLQAADVLDRMILSVPKLLNNLDETLQCRIQTQIIEVLGRQAELDPSSQTSTDLEVRKLGFETLFKILENNGHSFVAGWKSILDVLHTACETSTIQPPPDSGTTSKAIIYDLGLKGKGTSKPSNLPGKLAILVRNSFPSLQLICTDFLTALKLEELRQCIIVLAEFARQTEDINIALTSGGLLWQVSDHVQSKNKASKEGEDSYVRLWMFLLSKLLDLVHASRQEVRDGAIQTLFRTIGLYGSSLSSSVWHEILWEVIFPLLDLLSNQIKKTPTQPSGSFDDSVPIDVARQPNGAPISLNAKQLDDSKILALESTGKVVADHFASHILVMPQFSDTWANLIQHLSESFTSDRPSVSQASMKTLSTILNANISGNQNAREIAAAWEVVWSAFVKMSEAIAMTPSESDMYFTQAALEAYIHVLRPLQNTSRLEMDHERIKTLLEVCRIVVTYSKSPDYRPDIDTLPPVPAAVIATIDRIDHNVPDVSSAVISSTAELSTLAFVSPFEVTDTWSNRPSTISVTYIALFKAIQPRLVSLVDKFCQKSEVFNSGALATVLSSFNTPIRLKYGCPAPAKYGKAPPLWKTASISFLTIIKSCLPSLTNLGKSVAQDAFEAFWKQVVINFSCVLSADCAPELLLDLDQQQAEENFDLAFVASLELDVLPCLGQSRIPDETIRSLGMAVQAASRLYTFDLELENSGQSDMTSAQGAAGLGQISLENCRFIEDFAEQAKDSICGTTADVLRRPRERFIYWCFDLLFLFCTPSTSQIALEAEHKRVASIWLPILLTRCIAAIRAYLVDAPIRGTVPFDRLRDEEITYILRQLLTHDLWGGSLGMSVSEANTSSTPEKNPTMRAETPNAHLLYLQPLLVDLWACACSPQVGGPKHMFLSPQLADGSSLTSYFTSYRDLLQISSQEETDSGGCWKDLKLGQIGRSVSLTGDLLDIFSKDLKQLVHSCLRKTSRQTAPTFNL
271914	GC_00004633	ALL_SPLITS	PST_Yr201644_1	5386	54	58	4	0	0.995533429901381	0.904240229625608	0.947693292555839	5386	Chr_4	PF16213.11	Mon2/Sec7/BIG1-like, dimerisation and cyclophilin-binding domain							MASSSGHFALLASDFQALASETKRKHADIKEAADKALALIKTSPDQILATLRDTGVPIPGPADDIFRPITMACATKNVKVVVIALGSLQRLIGMDAVPPGKIPQIVNLLSTVLPLGVEIQLRILQTLPSLVTRCAQYLHGNLLADALLLCFRLQDSRIGVVSSTAAATLRQLVMVVFEGVAGEDKAIKCQPESNSKPDPTRTETDFVVAIPPFESIHLSGETERTEARQVALRPSAKDAYLVFEDLCLLVNGDSPSFLKLQSLPKTFGLELIESVMTGHGNLFQQHPELIFVLRAQLCPLLIRALSEKPSFPLTLRLMRVAFLLLKQFSDDLLVEAEIFLSLIIKTISVDHSEGQAEPVPIWLRVLALEIFRGLCVDFDLLLKIYERYDMRRTDQTSGLFTSLMGTFNRLASEKPALLGMNQDIATGTSSYHMGSTANPGVQGMIDGVVGIATQAAAPLVAAQQAGLSLATAAMKLQCIDQLDKAEAPAIPETYIYLLALQCICNVAEGFAGFTLVQHDEFRHSRSKTASDDSPPQSFILPIDELKAGPNKERIKMTRSMADASWPALLASLNFFVSTNLDEELFTETLSAMQSFTYVCGILDLTTPRDAFLLSFCKFAVPPAIVANLIMEASSATPTKASQSVLNVDSLGLGTAHSPTYFSPRSLSFLQTLLSVAQYLSGVLGSSWYTVFETLQNADYVIAAKLKKRTTLPSSQTANNTSSTSDESGIQANIQKLFDCSRTLDPGAFRSFVTALCRLSSETVGLPTENGSAKVITPKAATFDMRRKASGVPNLRNHRPNERSFAIAKLGSVALLNIRRLVSSGSEIAWTPITSHLLAVQRYPEAPSSIRLQAADVLDRMILSVPKLLNNLDETLQCRIQTQIIEVLGRQAELDPSSQTSTDLEVRKLGFETLFNILENNGHSFVAGWKSILDVLHTACETSTIQPPPDSGTTSKAIIYDLGLKGKGTSKPSNLPGKLAILVRNSFPSLQLICTDFLTALKLEELRQCIIVLAEFARQTEDINIALTSGGLLWQVSDHVQSKNKASKEGEDSYVRLWMFLLSKLLDLVHASRQEVRDGAIQTLFRTIGLYGSSLSSSVWHEILWEVIFPLLDLLSNQIKKTPTQPSGSFDDSVPIDVARQPNGAPISLNAKQLDDSKILALESTGKVVADHFASHILVMPQFSDTWANLIQHLSESFTSDRPSVSQASMKTLSTILNANISGNQNAREIAAAWEVVWSAFVKMSEAIAMTPSESDMYFTQAALEAYIHVLRPLQNTSRLEMDHERIKTLLEVCRIVVTYSKSPDYRPDIDTLPPVPAAVIATIDRIDHNVPDVSSAVISSTAELSTLAFVSPFEVTDTWSNRPSTISVTYIALFKAIQPRLVSLVDKFCQKSEVFNSGALATVLSSFNTPIRLKYGCPAPAKYGKAPPLWKTASISFLTIIKSCLPSLTNLGKSVAQDAFEAFWKQVVINFSCVLSADCAPELLLDLDQQQAEENFDLAFVASLELDVLPCLGQSRIPDETIRSLGMAVQAASRLYTFDLELENSGQSDMTSAQGAAGLGQISPENCRFIEDFAEQAKDSICGTTADVLRRPRERFIYWCFDLLFLFCTPSTSQIVL--------------------------------------------------------------------------------------------------------------------------------------------------------------------------------------------------------
271915	GC_00004633	ALL_SPLITS	PST_Yr201644_2	1393	54	58	4	0	0.995533429901381	0.904240229625608	0.947693292555839	1393	Chr_5	PF16213.11	Mon2/Sec7/BIG1-like, dimerisation and cyclophilin-binding domain							MASSSGHFALLASDFQALASETKRKHADIKEAADKALALIKTSPDQILATLRDTGVPIPGPADDIFRPITMACATKNVKVVVIALGSLQRLIGMDAVPPGKIPQIVNLLSTVLPLGVEIQLRILQTLPSLVTRCAQYLHGNLLADALLLCFRLQDSRIGVVSSTAAATLRQLVMVVFEGVAGEDKAIKCQPESNSKPDPTRTETDFVVAIPPFESIHLSGETERTEARQVALRPSAKDAYLVFEDLCLLVNGDSPSFLKLQSLPKTFGLELIESVMTGHGNLFQQHPELIFVLRAQLCPLLIRALSEKPSFPLTLRLMRVAFLLLKQFSDDLLVEAEIFLSLIIKTISVDHSEGQAEPVPIWLRVLALEIFRGLCVDFDLLLKIYERYDMRRTDQTSGLFTSLMGTFNRLASEKPALLGMNQDIATGTSSYHMGSTANPGVQGMIDGVVGIATQAAAPLVAAQQAGLSLATAAMKLQCIDQLDKAEAPAIPETYIYLLALQCICNVAEGFAGFTLVQHDEFRHSRSKTASDDSPPQSFILPIDELKAGPNKERIKMTRSMADASWPALLASLNFFVSTNLDEELFTETLSAMQSFTYVCGILDLTTPRDAFLLSFCKFAVPPAIVANLIMEASSATPTKASQSVLNVDSLGLGTAHSPTYFSPRSLSFLQTLLSVAQYLSGVLGSSWYTVFETLQNADYVIAAKLKKRTTLPSSQTANNTSSTSDESGIQANIQKLFDCSRTLDPGAFRSFVTALCRLSSETVGLPTENGSAKVITPKTATFDMRRKASGVPNLRNHRPNERSFAIAKLGSVALLNIRRLVSSGSEIAWTPITSHLLAVQRYPEAPSSIRLQAADVLDRMILSVPKLLNNLDETLQCRIQTQIIEVLGRQAELDPSSQTSTDLEVRKLGFETLFKILENNGHSFVAGWKSILDVLHTACETSTIQPPPDSGTTSKAIIYDLGLKGKGTSKPSNLPGKLAILVRNSFPSLQLICTDFLTALKLEELRQCIIVLAEFARQTEDINIALTSGGLLWQVSDHVQSKNKASKEGEDSYVRLWMFLLSKLLDLVHASRQEVRDGAIQTLFRTIGLYGSSLSSSVWHEILWEVIFPLLDLLSNQIKKTPTQPSGSFDDSVPIDVARQPNGAPISLNAKQLDDSKILALESTGKVVADHFASHILVMPQFSDTWANLIQHLSESFTSDRPSVSQASMKTLSTILNANISGNQNAREIAAAWEVVWSAFVKMSEAIAMTPSESDMYFTQAALEAYIHVLRPLQNTSRLEMDHERIKTLLEVCRIVVTYSKSPDYRPDIDTLPPVPAAVIATIDRIDHNVPDVSSAVISSTAELSTLAFVSPFEVTDTWSNRPSTISVTYIALFKAIQPRLVSLVDKFCQKSEVFNSGALATVLSSFNTPIRLKYGCPAPAKYGKAPPLWKTASISFLTIIKSCLPSLTNLGKSVAQDAFEAFWKQVVINFSCVLSADCAPELLLDLDQQQAEENFDLAFVASLELDVLPCLGQSRIPDETIRSLGMAVQAASRLYTFDLELENSGQSDMTSAQGAAGLGQISLENCRFIEDFAEQAKDSICGTTADVLRRPRERFIYWCFDLLFLFCTPSTSQIALEAEHKRVASIWLPILLTRCIAAIRAYLVDAPIRGTVPFDRLRDEEITYILRQLLTHDLWGGSLGMSVSEANTSSTPEKNPTMRAETPNAHLLYLQPLLVDLWACACSPQVGGPKHMFLSPQLADGSSLTSYFTSYRDLLQISSQEETDSGGCWKDLKLGQIGRSVSLTGDLLDIFSKDLKQLVHSCLRKTSRQTAPTFNL
271916	GC_00004634	ALL_SPLITS	PSH_233a	9634	54	58	4	0	0.967260940032415	0.764294109083678	0.853881993287931	9634	Chr_10	PF05856.17	ARP2/3 complex 20 kDa subunit (ARPC4)							MSNTLRPYLACVRTTLTAALTLEDFASQVVERHNRPEI-EAGKTPEVLLTPLYISRTPSEYVLIEPSINSVRLSIKIKQADDIEHILARGVTRFLSLRAENFIILRRKPIKSFDISFLITSQNIESM-IRLKVVDFIIQFMEDVDREISEMKLSLNARARIVAESYLTQ------------------------VE-------------------------------------------------
271917	GC_00004634	ALL_SPLITS	PSH_233b	7356	54	58	4	0	0.967260940032415	0.764294109083678	0.853881993287931	7356	Chr_12	PF05856.17	ARP2/3 complex 20 kDa subunit (ARPC4)							MSNTLRPYLACVRATLTAALTLEDFASQVVERHNRPEI-EAGKTPEVLLTPLYISRTPSEYVLIEPSINSVRLSIKIKQADDIEHILARGVTRFLSLRAENFIILRRKPIKSFDISFLITSRNIESM-IRLKVVDFIIQFMEDVDREISEMKLSLNARARIVAESYLTQ------------------------FV-------------------------------------------------
271918	GC_00004634	ALL_SPLITS	PSH_76a	7963	54	58	4	0	0.967260940032415	0.764294109083678	0.853881993287931	7963	Chr_10	PF05856.17	ARP2/3 complex 20 kDa subunit (ARPC4)							MSNTLRPYLACVRTTLTAALTLEDFASQVVERHNRPEI-EAGKTPEVLLTPLYISRTPSEYVLIEPSINSVRLSIKIKQADDIEHILARGVTRFLSLRAENFIILRRKPIKSFDISFLITSQNIESM-IRLKVVDFIIQFMEDVDREISEMKLSLNARARIVAESYLTQ------------------------FV-------------------------------------------------
271919	GC_00004634	ALL_SPLITS	PSH_76b	10378	54	58	4	0	0.967260940032415	0.764294109083678	0.853881993287931	10378	Chr_14	PF05856.17	ARP2/3 complex 20 kDa subunit (ARPC4)							MI-----FLTT------------------------PNIWGTSKTPEVLLTPLYISRTPSEYVLIEPSINSVRLSIKIKQADDIEHILARGVTRFLSLRAENFIILRRKPIKSFHIDDKNSLYEIEYIDIGPTIIQQGIFQISSSHEQCCANQMESNLKQLKVSEADFAK------------------------PTSHVDQ--------------------------------------------
271920	GC_00004634	ALL_SPLITS	PSH_NDPSH_1	8664	54	58	4	0	0.967260940032415	0.764294109083678	0.853881993287931	8664	Chr_10	PF05856.17	ARP2/3 complex 20 kDa subunit (ARPC4)							MSNTLRPYLACVRTTLTAALTLEDFASQVVERHNRPEI-EAGKTPEVLLTPLYISRTPSEYVLIEPSINSVRLSIKIKQADDIEHILARGVTRFLSLRAENFIILRRKPIKSFDISFLITSQNIESM-IRLKVVDFIIQFMEDVDREISEMKLSLNARARIVAESYLTQ------------------------FV-------------------------------------------------
271921	GC_00004634	ALL_SPLITS	PSH_NDPSH_2	10719	54	58	4	0	0.967260940032415	0.764294109083678	0.853881993287931	10719	Chr_14	PF05856.17	ARP2/3 complex 20 kDa subunit (ARPC4)							MSNTLRPYLACVRATLTVALILEDFASQVVERHNRPEI-EAGKTPEVLLTPLYISRTPSEYVLIEPSINSVRLSIKIKQADDIEHILARGVTRFLSLRAENFIILRRKPIKSFHIDDKNSLYEIEYIDIGPTIIQQGIFQISSSHEQCCANQMESNLKQLKVSEADFAK------------------------PTSHVDQ--------------------------------------------
271922	GC_00004634	ALL_SPLITS	PST_130_1	3969	54	58	4	0	0.967260940032415	0.764294109083678	0.853881993287931	3969	Chr_10	PF05856.17	ARP2/3 complex 20 kDa subunit (ARPC4)							MSNTLRPYLACVRATLTAALTLEDFASQVVERHNRPEI-EAGKTPEVLLTPLYISRTPSEYVLIEPSINSVRLSIKIKQADDIEHILARGVTRFLSLRAENFIILRRKPIKSFDISFLITSRNIESM-IRLKVVDFIIQFMEDVDREISEMKLSLNARARIVAESYLTQ------------------------FV-------------------------------------------------
271923	GC_00004634	ALL_SPLITS	PST_130_2	7666	54	58	4	0	0.967260940032415	0.764294109083678	0.853881993287931	7666	Chr_12	PF05856.17	ARP2/3 complex 20 kDa subunit (ARPC4)							MSNTLRPYLACVRATLTAALILEDFASQVVERHNRPEI-EAGKTPEVLLTPLYISRTPSEYVLIEPSINSVRLSIKIKQADDIEHILARGVTRFLSLRAENFIILRRKPIKSFDISFLITSRNIESM-IRLKVVDFIIQFMEDVDREISEMKLSLNARARIVAESYLTQ------------------------FV-------------------------------------------------
271924	GC_00004634	ALL_SPLITS	PST_134E36_1	10770	54	58	4	0	0.967260940032415	0.764294109083678	0.853881993287931	10770	Chr_10	PF05856.17	ARP2/3 complex 20 kDa subunit (ARPC4)							MSNTLRPYLACVRATLTAALILEDFASQVVERHNRPEI-EAGKTPEVLLTPLYISRTPSEYVLIEPSINSVRLSIKIKQADDIEHILARGVTRFLSLRAENFIILRRKPIKSFDISFLITSRNIESM-IRLKVVDFIIQFMEDVDREISEMKLSLNARARIVAESYLTQ------------------------FV-------------------------------------------------
271925	GC_00004634	ALL_SPLITS	PST_134E36_2	13523	54	58	4	0	0.967260940032415	0.764294109083678	0.853881993287931	13523	Chr_12	PF05856.17	ARP2/3 complex 20 kDa subunit (ARPC4)							MSNTLRPYLACVRATLTAALTLEDFASQVVERHNRPEI-EAGKTPEVLLTPLYISRTPSEYVLIEPSINSVRLSIKIKQADDIEHILARGVTRFLSLRAENFIILRRKPIKSFDISFLITSRNIESM-IRLKVVDFIIQFMEDVDREISEMKLSLNARARIVAESYLTQ------------------------FV-------------------------------------------------
271926	GC_00004634	ALL_SPLITS	PST_AR0005a	5049	54	58	4	0	0.967260940032415	0.764294109083678	0.853881993287931	5049	Chr_12	PF05856.17	ARP2/3 complex 20 kDa subunit (ARPC4)							MSNTLRPYLACVRATLTAALILEDFASQVVERHNRPEI-EAGKTPEVLLTPLYISRTPSEYVLIEPSINSVRLSIKIKQADDIEHILARGVTRFLSLRAENFIILRRKPIKSFDISFLITSRNIESM-IRLKVVDFIIQFMEDVDREISEMKLSLNARARIVAESYLTQ------------------------FV-------------------------------------------------
271927	GC_00004634	ALL_SPLITS	PST_AR0005b	11318	54	58	4	0	0.967260940032415	0.764294109083678	0.853881993287931	11318	Chr_10	PF05856.17	ARP2/3 complex 20 kDa subunit (ARPC4)							MSNTLRPYLACVRATLTAALTLEDFASQVVERHNRPEI-EAGKTPEVLLTPLYISRTPSEYVLIEPSINSVRLSIKIKQADDIEHILARGVTRFLSLRAENFIILRRKPIKSFDISFLITSRNIESM-IRLKVVDFIIQFMEDVDREISEMKLSLNARARIVAESYLTQ------------------------FV-------------------------------------------------
271928	GC_00004634	ALL_SPLITS	PST_AZ2_1	12339	54	58	4	0	0.967260940032415	0.764294109083678	0.853881993287931	12339	Chr_10	PF05856.17	ARP2/3 complex 20 kDa subunit (ARPC4)							MSNTLRPYLACVRATLTAALILEDFASQVVERHNRPEI-EAGKTPEVLLTPLYISRTPSEYVLIEPSINSVRLSIKIKQADDIEHILARGVTRFLSLRAENFIILRRKPIKSFDISFLITSRNIESM-IRLKVVDFIIQFMEDVDREISEMKLSLNARARIVAESYLTQ------------------------FV-------------------------------------------------
271929	GC_00004634	ALL_SPLITS	PST_AZ2_2	11488	54	58	4	0	0.967260940032415	0.764294109083678	0.853881993287931	11488	Chr_12	PF05856.17	ARP2/3 complex 20 kDa subunit (ARPC4)							MSNTLRPYLACVRATLTAALILEDFASQVVERHNRPEI-EAGKTPEVLLTPLYISRTPSEYVLIEPSINSVRLSIKIKQADDIEHILARGVTRFLSLRAENFIILRRKPIKSFDISFLITSRNIESM-IRLKVVDFIIQFMEDVDREISEMKLSLNARARIVAESYLTQ------------------------VE-------------------------------------------------
271930	GC_00004634	ALL_SPLITS	PST_DK0911_1	7014	54	58	4	0	0.967260940032415	0.764294109083678	0.853881993287931	7014	Chr_10	PF05856.17	ARP2/3 complex 20 kDa subunit (ARPC4)							MSNTLRPYLACVRATLTAALILEDFASQVVERHNRPEI-EAGKTPEVLLTPLYISRTPSEYVLIEPSINSVRLSIKIKQADDIEHILARGVTRFLSLRAENFIILRRKPIKSFDISFLITSRNIESM-IRLKVVDFIIQFMEDVDREISEMKLSLNARARIVAESYLTQ------------------------VE-------------------------------------------------
271931	GC_00004634	ALL_SPLITS	PST_DK0911_2	7030	54	58	4	0	0.967260940032415	0.764294109083678	0.853881993287931	7030	Chr_12	PF05856.17	ARP2/3 complex 20 kDa subunit (ARPC4)							MSNTLRPYLACVRATLTAALILEDFASQVVERHNRPEI-EAGKTPEVLLTPLYISRTPSEYVLIEPSINSVRLSIKIKQADDIEHILARGVTRFLSLRAENFIILRRKPIKSFDISFLITSRNIESM-IRLKVVDFIIQFMEDVDREISEMKLSLNARARIVAESYLTQ------------------------FV-------------------------------------------------
271932	GC_00004634	ALL_SPLITS	PST_SWS484_1	10135	54	58	4	0	0.967260940032415	0.764294109083678	0.853881993287931	10135	Chr_12	PF05856.17	ARP2/3 complex 20 kDa subunit (ARPC4)							MSNTLRPYLACVRATLTAALILEDFASQVVERHNRPEI-EAGKTPEVLLTPLYISRTPSEYVLIEPSINSVRLSIKIKQADDIEHILARGVTRFLSLRAENFIILRRKPIKSFDISFLITSRNIESM-IRLKVVDFIIQFMEDVDREISEMKLSLNARARIVAESYLTQ------------------------FV-------------------------------------------------
271933	GC_00004634	ALL_SPLITS	PST_SWS484_2	10384	54	58	4	0	0.967260940032415	0.764294109083678	0.853881993287931	10384	Chr_10	PF05856.17	ARP2/3 complex 20 kDa subunit (ARPC4)							MSNTLRPYLACVRATLTAALTLEDFASQVVERHNRPEI-EAGKTPEVLLTPLYISRTPSEYVLIEPSINSVRLSIKIKQADDIEHILARGVTRFLSLRAENFIILRRKPIKSFDISFLITSRNIESM-IRLKVVDFIIQFMEDVDREISEMKLSLNARARIVAESYLTQ------------------------FV-------------------------------------------------
271934	GC_00004634	ALL_SPLITS	PST_T030_1	7950	54	58	4	0	0.967260940032415	0.764294109083678	0.853881993287931	7950	Chr_12	PF05856.17	ARP2/3 complex 20 kDa subunit (ARPC4)							MSNTLRPYLACVRATLTAALILEDFASQVVERHNRPEI-EAGKTPEVLLTPLYISRTPSEYVLIEPSINSVRLSIKIKQADDIEHILARGVTRFLSLRAENFIILRRKPIKSFDISFLITSRNIESM-IRLKVVDFIIQFMEDVDREISEMKLSLNARARIVAESYLTQ------------------------VE-------------------------------------------------
271935	GC_00004634	ALL_SPLITS	PST_T030_2	8794	54	58	4	0	0.967260940032415	0.764294109083678	0.853881993287931	8794	Chr_12	PF05856.17	ARP2/3 complex 20 kDa subunit (ARPC4)							MSNTLRPYLACVRATLTAALTLEDFASQVVERHNRPEI-EAGKTPEVLLTPLYISRTPSEYVLIEPSINSVRLSIKIKQADDIEHILARGVTRFLSLRAENFIILRRKPIKSFDISFLITSRNIESM-IRLKVVDFIIQFMEDVDREISEMKLSLNARARIVAESYLTQ------------------------NN-------------------------------------------------
271936	GC_00004634	ALL_SPLITS	PST_T034a	7540	54	58	4	0	0.967260940032415	0.764294109083678	0.853881993287931	7540	Chr_12	PF05856.17	ARP2/3 complex 20 kDa subunit (ARPC4)							MSNTLRPYLACVRATLTAALILEDFASQVVERHNRPEI-EAGKTPEVLLTPLYISRTPSEYVLIEPSINSVRLSIKIKQADDIEHILARGVTRFLSLRAENFIILRRKPIKSFDISFLITSRNIESM-IRLKVVDFIIQFMEDVDREISEMKLSLNARARIVAESYLTQ------------------------FV-------------------------------------------------
271937	GC_00004634	ALL_SPLITS	PST_T034b	9238	54	58	4	0	0.967260940032415	0.764294109083678	0.853881993287931	9238	Chr_10	PF05856.17	ARP2/3 complex 20 kDa subunit (ARPC4)							MSNTLRPYLACVRATLTAALTLEDFASQVVERHNRPEI-EAGKTPEVLLTPLYISRTPSEYVLIEPSINSVRLSIKIKQADDIEHILARGVTRFLSLRAENFIILRRKPIKSFDISFLITSRNIESM-IRLKVVDFIIQFMEDVDREISEMKLSLNARARIVAESYLTQ------------------------FV-------------------------------------------------
271938	GC_00004634	ALL_SPLITS	PST_W011a	10597	54	58	4	0	0.967260940032415	0.764294109083678	0.853881993287931	10597	Chr_10	PF05856.17	ARP2/3 complex 20 kDa subunit (ARPC4)							MI-----FLTT------------------------PNIWGTSKTPEVLLTPLYISRTPSEYVLIEPSINSVRLSIKIKQADDIEHILARGVTRFLSLRAENFIILRRKPIKSFDISFLITSRNIESM-IRLKVVDFIIQFMEDVDREISEMKLSLNARARIVAESYLTQ------------------------FV-------------------------------------------------
271939	GC_00004634	ALL_SPLITS	PST_W011b	7129	54	58	4	0	0.967260940032415	0.764294109083678	0.853881993287931	7129	Chr_12	PF05856.17	ARP2/3 complex 20 kDa subunit (ARPC4)							MSNTLRPYLACVRATLTAALTLEDFASQVVERHNRPEI-EAGKTPEVLLTPLYISRTPSEYVLIEPSINSVRLSIKIKQADDIEHILARGVTRFLSLRAENFIILRRKPIKSFDISFLITSRNIESM-IRLKVVDFIIQFMEDVDREISEMKLSLNARARIVAESYLTQ------------------------VE-------------------------------------------------
271940	GC_00004634	ALL_SPLITS	PST_W011b	7128	54	58	4	0	0.967260940032415	0.764294109083678	0.853881993287931	7128	Chr_12	PF05856.17	ARP2/3 complex 20 kDa subunit (ARPC4)							MSNTLRPYLACVRATLTAALTLEDFASQVVERHNRPEI-EAGKTPEVLLTPLYISRTPSEYVLIEPSINSVRLSIKIKQADDIEHILARGVTRFLSLRAENFIILRRKPIKSFDISFLITSRNIESM-IRLKVVDFIIQFMEDVDREISEMKLSLNARARIVAESYLTQNSLYEIEYIDIGPTHPTRHLPDQLFS-------------------------------------------------
271941	GC_00004634	ALL_SPLITS	PST_W025a	12407	54	58	4	0	0.967260940032415	0.764294109083678	0.853881993287931	12407	Chr_10	PF05856.17	ARP2/3 complex 20 kDa subunit (ARPC4)							MSNTLRPYLACVRATLTAALTLEDFASQVVERHNRPEI-EAGKTPEVLLTPLYISRTPSEYVLIEPSINSVRLSIKIKQADDIEHILARGVTRFLSLRAENFIILRRKPIKSFDISFLITSRNIESM-IRLKVVDFIIQFMEDVDREISEMKLSLNARARIVAESYLTQ------------------------VE-------------------------------------------------
271942	GC_00004634	ALL_SPLITS	PST_W025b	5774	54	58	4	0	0.967260940032415	0.764294109083678	0.853881993287931	5774	Chr_12	PF05856.17	ARP2/3 complex 20 kDa subunit (ARPC4)							MI-----FLTT------------------------PNIWGTSKTPEVLLTPLYISRTPSEYVLIEPSINSVRLSIKIKQADDIEHILARGVTRFLSLRAENFIILRRKPIKSFDISFLITSRNIESM-IRLKVVDFIIQFMEDVDREISEMKLSLNARARIVAESYLTQ------------------------FV-------------------------------------------------
271943	GC_00004634	ALL_SPLITS	PST_W029a	13554	54	58	4	0	0.967260940032415	0.764294109083678	0.853881993287931	13554	Chr_10	PF05856.17	ARP2/3 complex 20 kDa subunit (ARPC4)							MSNTLRPYLACVRATLTAALTLEDFASQVVERHNRPEI-EAGKTPEVLLTPLYISRTPSEYVLIEPSINSVRLSIKIKQADDIEHILARGVTRFLSLRAENFIILRRKPIKSFDISFLITSRNIESM-IRLKVVDFIIQFMEDVDREISEMKLSLNARARIVAESYLTQNSLYEIEYIDIGPTHPTRHLPDQLFS-------------------------------------------------
271944	GC_00004634	ALL_SPLITS	PST_W029b	8538	54	58	4	0	0.967260940032415	0.764294109083678	0.853881993287931	8538	Chr_12	PF05856.17	ARP2/3 complex 20 kDa subunit (ARPC4)							MSNTLRPYLACVRATLTAALILEDFASQVVERHNRPEI-EAGKTPEVLLTPLYISRTPSEYVLIEPSINSVRLSIKIKQADDIEHILARGVTRFLSLRAENFIILRRKPIKSFDISFLITSRNIESM-IRLKVVDFIIQFMEDVDREISEMKLSLNARARIVAESYLTQ------------------------FV-------------------------------------------------
271945	GC_00004634	ALL_SPLITS	PST_W039a	8638	54	58	4	0	0.967260940032415	0.764294109083678	0.853881993287931	8638	Chr_12	PF05856.17	ARP2/3 complex 20 kDa subunit (ARPC4)							MSNTLRPYLACVRATLTAALTLEDFASQVVERHNRPEI-EAGKTPEVLLTPLYISRTPSEYVLIEPSINSVRLSIKIKQADDIEHILARGVTRFLSLRAENFIILRRKPIKSFDISFLITSRNIESM-IRLKVVDFIIQFMEDVDREISEMKLSLNARARIVAESYLTQ------------------------FV-------------------------------------------------
271946	GC_00004634	ALL_SPLITS	PST_W039b	5864	54	58	4	0	0.967260940032415	0.764294109083678	0.853881993287931	5864	Chr_12	PF05856.17	ARP2/3 complex 20 kDa subunit (ARPC4)							MSNTLRPYLACVRATLTAALILEDFASQVVERHNRPEI-EAGKTPEVLLTPLYISRTPSEYVLIEPSINSVRLSIKIKQADDIEHILARGVTRFLSLRAENFIILRRKPIKSFDISFLITSRNIESM-IRLKVVDFIIQFMEDVDREISEMKLSLNARARIVAESYLTQ------------------------FV-------------------------------------------------
271947	GC_00004634	ALL_SPLITS	PST_W048a	8981	54	58	4	0	0.967260940032415	0.764294109083678	0.853881993287931	8981	Chr_10	PF05856.17	ARP2/3 complex 20 kDa subunit (ARPC4)							MSNTLRPYLACVRATLTAALTLEDFASQVVERHNRPEI-EAGKTPEVLLTPLYISRTPSEYVLIEPSINSVRLSIKIKQADDIEHILARGVTRFLSLRAENFIILRRKPIKSFDISFLITSRNIESM-IRLKVVDFIIQFMEDVDREISEMKLSLNARARIVAESYLTQ------------------------FV-------------------------------------------------
271948	GC_00004634	ALL_SPLITS	PST_W048b	7584	54	58	4	0	0.967260940032415	0.764294109083678	0.853881993287931	7584	Chr_12	PF05856.17	ARP2/3 complex 20 kDa subunit (ARPC4)							MSNTLRPYLACVRATLTAALILEDFASQVVERHNRPEI-EAGKTPEVLLTPLYISRTPSEYVLIEPSINSVRLSIKIKQADDIEHILARGVTRFLSLRAENFIILRRKPIKSFDISFLITSRNIESM-IRLKVVDFIIQFMEDVDREISEMKLSLNARARIVAESYLTQNSLYEIE-----------------YIDIGPTIIQQGIFQISSSHEQCCANQMESNLKQLKVSEADFAKPTSHVDQ
271949	GC_00004634	ALL_SPLITS	PST_W052a	10833	54	58	4	0	0.967260940032415	0.764294109083678	0.853881993287931	10833	Chr_10	PF05856.17	ARP2/3 complex 20 kDa subunit (ARPC4)							MSNTLRPYLACVRATLTAALTLEDFASQVVERHNRPEI-EAGKTPEVLLTPLYISRTPSEYVLIEPSINSVRLSIKIKQADDIEHILARGVTRFLSLRAENFIILRRKPIKSFDISFLITSRNIESM-IRLKVVDFIIQFMEDVDREISEMKLSLNARARIVAESYLTQ------------------------FV-------------------------------------------------
271950	GC_00004634	ALL_SPLITS	PST_W052b	8298	54	58	4	0	0.967260940032415	0.764294109083678	0.853881993287931	8298	Chr_12	PF05856.17	ARP2/3 complex 20 kDa subunit (ARPC4)							MSNTLRPYLACVRATLTAALILEDFASQVVERHNRPEI-EAGKTPEVLLTPLYISRTPSEYVLIEPSINSVRLSIKIKQADDIEHILARGVTRFLSLRAENFIILRRKPIKSFDISFLITSRNIESM-IRLKVVDFIIQFMEDVDREISEMKLSLNARARIVAESYLTQ------------------------FV-------------------------------------------------
271951	GC_00004634	ALL_SPLITS	PST_W053a	9460	54	58	4	0	0.967260940032415	0.764294109083678	0.853881993287931	9460	Chr_10	PF05856.17	ARP2/3 complex 20 kDa subunit (ARPC4)							MSNTLRPYLACVRATLTAALTLEDFASQVVERHNRPEI-EAGKTPEVLLTPLYISRTPSEYVLIEPSINSVRLSIKIKQADDIEHILARGVTRFLSLRAENFIILRRKPIKSFDISFLITSRNIESM-IRLKVVDFIIQFMEDVDREISEMKLSLNARARIVAESYLTQ------------------------VE-------------------------------------------------
271952	GC_00004634	ALL_SPLITS	PST_W053b	14536	54	58	4	0	0.967260940032415	0.764294109083678	0.853881993287931	14536	ChrUn	PF05856.17	ARP2/3 complex 20 kDa subunit (ARPC4)							MSNTLRPYLACVRATLTAALILEDFASQVVERHNRPEI-EAGKTPEVLLTPLYISRTPSEYVLIEPSINSVRLSIKIKQADDIEHILARGVTRFLSLRAENFIILRRKPIKSFDISFLITSRNIESM-IRLKVVDFIIQFMEDVDREISEMKLSLNARARIVAESYLTQ------------------------FV-------------------------------------------------
271953	GC_00004634	ALL_SPLITS	PST_W053b	8828	54	58	4	0	0.967260940032415	0.764294109083678	0.853881993287931	8828	Chr_12	PF05856.17	ARP2/3 complex 20 kDa subunit (ARPC4)							MSNTLRPYLACVRATLTAALTLEDFASQVVERHNRPEI-EAGKTPEVLLTPLYISRTPSEYVLIEPSINSVRLSIKIKQADDIEHILARGVTRFLSLRAENFIILRRKPIKSFDISFLITSRNIESM-IRLKVVDFIIQFMEDVDREISEMKLSLNARARIVAESYLTQ------------------------VE-------------------------------------------------
271954	GC_00004634	ALL_SPLITS	PST_W053b	15223	54	58	4	0	0.967260940032415	0.764294109083678	0.853881993287931	15223	ChrUn	PF05856.17	ARP2/3 complex 20 kDa subunit (ARPC4)							MSNTLRPYLACVRATLTAALILEDFASQVVERHNRPEI-EAGKTPEVLLTPLYISRTPSEYVLIEPSINSVRLSIKIKQADDIEHILARGVTRFLSLRAENFIILRRKPIKSFDISFLITSRNIESM-IRLKVVDFII----------------------------------------------------------------------------------------------------------
271955	GC_00004634	ALL_SPLITS	PST_W053b	15224	54	58	4	0	0.967260940032415	0.764294109083678	0.853881993287931	15224	ChrUn	PF05856.17	ARP2/3 complex 20 kDa subunit (ARPC4)							MI-----FLTT------------------------PNIWGTSKTPEVLLTPLYISRTPSEYVLIEPSINSVRLSIKIKQADDIEHILARGVTRFLSLRAENFIILRRKPIKSFDISFLITSRNIESM-IRLKVVDFII----------------------------------------------------------------------------------------------------------
271956	GC_00004634	ALL_SPLITS	PST_W054a	9220	54	58	4	0	0.967260940032415	0.764294109083678	0.853881993287931	9220	Chr_12	PF05856.17	ARP2/3 complex 20 kDa subunit (ARPC4)							MSNTLRPYLACVRATLTAALTLEDFASQVVERHNRPEI-EAGKTPEVLLTPLYISRTPSEYVLIEPSINSVRLSIKIKQADDIEHILARGVTRFLSLRAENFIILRRKPIKSFDISFLITSRNIESM-IRLKVVDFIIQFMEDVDREISEMKLSLNARARIVAESYLTQ------------------------NN-------------------------------------------------
271957	GC_00004634	ALL_SPLITS	PST_W054b	12620	54	58	4	0	0.967260940032415	0.764294109083678	0.853881993287931	12620	Chr_12	PF05856.17	ARP2/3 complex 20 kDa subunit (ARPC4)							MSNTLRPYLACVRATLTAALILEDFASQVVERHNRPEI-EAGKTPEVLLTPLYISRTPSEYVLIEPSINSVRLSIKIKQADDIEHILARGVTRFLSLRAENFIILRRKPIKSFDISFLITSRNIESM-IRLKVVDFIIQFMEDVDREISEMKLSLNARARIVAESYLTQ------------------------FV-------------------------------------------------
271958	GC_00004634	ALL_SPLITS	PST_W057a	7926	54	58	4	0	0.967260940032415	0.764294109083678	0.853881993287931	7926	Chr_10	PF05856.17	ARP2/3 complex 20 kDa subunit (ARPC4)							MSNTLRPYLACVRATLTAALTLEDFASQVVERHNRPEI-EAGKTPEVLLTPLYISRTPSEYVLIEPSINSVRLSIKIKQADDIEHILARGVTRFLSLRAENFIILRRKPIKSFDISFLITSRNIESM-IRLKVVDFIIQFMEDVDREISEMKLSLNARARIVAESYLTQ------------------------FV-------------------------------------------------
271959	GC_00004634	ALL_SPLITS	PST_W057b	8892	54	58	4	0	0.967260940032415	0.764294109083678	0.853881993287931	8892	Chr_12	PF05856.17	ARP2/3 complex 20 kDa subunit (ARPC4)							MSNTLRPYLACVRATLTAALILEDFASQVVERHNRPEI-EAGKTPEVLLTPLYISRTPSEYVLIEPSINSVRLSIKIKQADDIEHILARGVTRFLSLRAENFIILRRKPIKSFDISFLITSRNIESM-IRLKVVDFIIQFMEDVDREISEMKLSLNARARIVAESYLTQ------------------------FV-------------------------------------------------
271960	GC_00004634	ALL_SPLITS	PST_W088a	9026	54	58	4	0	0.967260940032415	0.764294109083678	0.853881993287931	9026	Chr_10	PF05856.17	ARP2/3 complex 20 kDa subunit (ARPC4)							MSNTLRPYLACVRATLTAALTLEDFASQVVERHNRPEI-EAGKTPEVLLTPLYISRTPSEYVLIEPSINSVRLSIKIKQADDIEHILARGVTRFLSLRAENFIILRRKPIKSFDISFLITSRNIESM-IRLKVVDFIIQ-------------LSLSFLVTIFA--FLHQ---------------------------------------------------------------------------
271961	GC_00004634	ALL_SPLITS	PST_W088b	8099	54	58	4	0	0.967260940032415	0.764294109083678	0.853881993287931	8099	Chr_12	PF05856.17	ARP2/3 complex 20 kDa subunit (ARPC4)							MSNTLRPYLACVRATLTAALILEDFASQVVERHNRPEI-EAGKTPEVLLTPLYISRTPSEYVLIEPSINSVRLSIKIKQADDIEHILARGVTRFLSLRAENFIILRRKPIKSFDISFLITSRNIESM-IRLKVVDFIIQFMEDVDREISEMKLSLNARARIVAESYLTQ------------------------FV-------------------------------------------------
271962	GC_00004634	ALL_SPLITS	PST_Yr1646a	10391	54	58	4	0	0.967260940032415	0.764294109083678	0.853881993287931	10391	Chr_10	PF05856.17	ARP2/3 complex 20 kDa subunit (ARPC4)							MSNTLRPYLACVRATLTAALTLEDFASQVVERHNRPEI-EAGKTPEVLLTPLYISRTPSEYVLIEPSINSVRLSIKIKQADDIEHILARGVTRFLSLRAENFIILRRKPIKSFDISFLITSRNIESM-IRLKVVDFIIQFMEDVDREISEMKLSLNARARIVAESYLTQ------------------------FV-------------------------------------------------
271963	GC_00004634	ALL_SPLITS	PST_Yr1646b	10081	54	58	4	0	0.967260940032415	0.764294109083678	0.853881993287931	10081	Chr_12	PF05856.17	ARP2/3 complex 20 kDa subunit (ARPC4)							MSNTLRPYLACVRATLTAALILEDFASQVVERHNRPEI-EAGKTPEVLLTPLYISRTPSEYVLIEPSINSVRLSIKIKQADDIEHILARGVTRFLSLRAENFIILRRKPIKSFDISFLITSRNIESM-IRLKVVDFIIQFMEDVDREISEMKLSLNARARIVAESYLTQ------------------------FV-------------------------------------------------
271964	GC_00004634	ALL_SPLITS	PST_Yr1706a	11597	54	58	4	0	0.967260940032415	0.764294109083678	0.853881993287931	11597	Chr_10	PF05856.17	ARP2/3 complex 20 kDa subunit (ARPC4)							MSNTLRPYLACVRATLTAALTLEDFASQVVERHNRPEI-EAGKTPEVLLTPLYISRTPSEYVLIEPSINSVRLSIKIKQADDIEHILARGVTRFLSLRAENFIILRRKPIKSFDISFLITSRNIESM-IRLKVVDFIIQFMEDVDREISEMKLSLNARARIVAESYLTQ------------------------FV-------------------------------------------------
271965	GC_00004634	ALL_SPLITS	PST_Yr1706b	8130	54	58	4	0	0.967260940032415	0.764294109083678	0.853881993287931	8130	Chr_12	PF05856.17	ARP2/3 complex 20 kDa subunit (ARPC4)							MSNTLRPYLACVRATLTAALILEDFASQVVERHNRPEI-EAGKTPEVLLTPLYISRTPSEYVLIEPSINSVRLSIKIKQADDIEHILARGVTRFLSLRAENFIILRRKPIKSFDISFLITSRNIESM-IRLKVVDFIIQFMEDVDREISEMKLSLNARARIVAESYLTQNSLYEIE-----------------YIDIGPTIIQQGIFQISSSHEQCCANQMESNLKQLKVSEADFAKPTSHVDQ
271966	GC_00004634	ALL_SPLITS	PST_Yr1716a	8434	54	58	4	0	0.967260940032415	0.764294109083678	0.853881993287931	8434	Chr_10	PF05856.17	ARP2/3 complex 20 kDa subunit (ARPC4)							MSNTLRPYLACVRATLTAALTLEDFASQVVERHNRPEI-EAGKTPEVLLTPLYISRTPSEYVLIEPSINSVRLSIKIKQADDIEHILARGVTRFLSLRAENFIILRRKPIKSFDISFLITSRNIESM-IRLKVVDFIIQFMEDVDREISEMKLSLNARARIVAESYLTQ------------------------FV-------------------------------------------------
271967	GC_00004634	ALL_SPLITS	PST_Yr1716b	9090	54	58	4	0	0.967260940032415	0.764294109083678	0.853881993287931	9090	Chr_12	PF05856.17	ARP2/3 complex 20 kDa subunit (ARPC4)							MSNTLRPYLACVRATLTAALILEDFASQVVERHNRPEI-EAGKTPEVLLTPLYISRTPSEYVLIEPSINSVRLSIKIKQADDIEHILARGVTRFLSLRAENFIILRRKPIKSFDISFLITSRNIESM-IRLKVVDFIIQFMEDVDREISEMKLSLNARARIVAESYLTQ------------------------FV-------------------------------------------------
271968	GC_00004634	ALL_SPLITS	PST_Yr2011a	11335	54	58	4	0	0.967260940032415	0.764294109083678	0.853881993287931	11335	Chr_10	PF05856.17	ARP2/3 complex 20 kDa subunit (ARPC4)							MSNTLRPYLACVRATLTAALTLEDFASQVVERHNRPEI-EAGKTPEVLLTPLYISRTPSEYVLIEPSINSVRLSIKIKQADDIEHILARGVTRFLSLRAENFIILRRKPIKSFDISFLITSRNIESM-IRLKVVDFIIQFMEDVDREISEMKLSLNARARIVAESYLTQ------------------------FV-------------------------------------------------
271969	GC_00004634	ALL_SPLITS	PST_Yr2011b	8952	54	58	4	0	0.967260940032415	0.764294109083678	0.853881993287931	8952	Chr_12	PF05856.17	ARP2/3 complex 20 kDa subunit (ARPC4)							MSNTLRPYLACVRATLTAALILEDFASQVVERHNRPEI-EAGKTPEVLLTPLYISRTPSEYVLIEPSINSVRLSIKIKQADDIEHILARGVTRFLSLRAENFIILRRKPIKSFDISFLITSRNIESM-IRLKVVDFIIQFMEDVDREISEMKLSLNARARIVAESYLTQ------------------------FV-------------------------------------------------
271970	GC_00004634	ALL_SPLITS	PST_Yr2015a	8943	54	58	4	0	0.967260940032415	0.764294109083678	0.853881993287931	8943	Chr_10	PF05856.17	ARP2/3 complex 20 kDa subunit (ARPC4)							MSNTLRPYLACVRATLTAALTLEDFASQVVERHNRPEI-EAGKTPEVLLTPLYISRTPSEYVLIEPSINSVRLSIKIKQADDIEHILARGVTRFLSLRAENFIILRRKPIKSFDISFLITSRNIESM-IRLKVVDFIIQFMEDVDREISEMKLSLNARARIVAESYLTQ------------------------VE-------------------------------------------------
271971	GC_00004634	ALL_SPLITS	PST_Yr2015b	8469	54	58	4	0	0.967260940032415	0.764294109083678	0.853881993287931	8469	Chr_12	PF05856.17	ARP2/3 complex 20 kDa subunit (ARPC4)							MSNTLRPYLACVRATLTAALILEDFASQVVERHNRPEI-EAGKTPEVLLTPLYISRTPSEYVLIEPSINSVRLSIKIKQADDIEHILARGVTRFLSLRAENFIILRRKPIKSFDISFLITSRNIESM-IRLKVVDFIIQFMEDVDREISEMKLSLNARARIVAESYLTQ------------------------FV-------------------------------------------------
271972	GC_00004634	ALL_SPLITS	PST_Yr201644_1	8296	54	58	4	0	0.967260940032415	0.764294109083678	0.853881993287931	8296	Chr_10	PF05856.17	ARP2/3 complex 20 kDa subunit (ARPC4)							MSNTLRPYLACVRATLTAALTLEDFASQVVERHNRPEI-EAGKTPEVLLTPLYISRTPSEYVLIEPSINSVRLSIKIKQADDIEHILARGVTRFLSLRAENFIILRRKPIKSFDISFLITSRNIESM-IRLKVVDFIIQFMEDVDREISEMKLSLNARARIVAESYLTQ------------------------FV-------------------------------------------------
271973	GC_00004634	ALL_SPLITS	PST_Yr201644_2	7290	54	58	4	0	0.967260940032415	0.764294109083678	0.853881993287931	7290	Chr_12	PF05856.17	ARP2/3 complex 20 kDa subunit (ARPC4)							MSNTLRPYLACVRATLTAALILEDFASQVVERHNRPEI-EAGKTPEVLLTPLYISRTPSEYVLIEPSINSVRLSIKIKQADDIEHILARGVTRFLSLRAENFIILRRKPIKSFDISFLITSRNIESM-IRLKVVDFIIQFMEDVDREISEMKLSLNARARIVAESYLTQ------------------------FV-------------------------------------------------
271974	GC_00004638	ALL_SPLITS	PSH_233a	14665	54	58	3	0	0.98881161946897	0.796993486355165	0.882600701923047	14665	Chr_11	PF04935.17	Surfeit locus protein 6							--------------------------------------------------------MSLCVCNMKNPDFYLQAALWTRLEEARDEQVSESMESTELESLSASILAHDKEFQELLRMIPPKYYISQQQFSLTSFPDKQSNKKKNKKLVQSVDPALKRQQKRAKYDPDSLPTIPQLQGLNKNAGGSGGKSKTTEPCSEESDDSENEESKEEVVVQLSRAELQAKLQKRIECLQGASSSSSSQRPNSNTIATAEDQSVTVVNGKDELLDLERKKRGEMRDRRRKERKEARAKEKQIKLDQDSQKRKKSFPASAKTSNTPSGSGNLQKGGNVQAKTIVSKEDQPTLP-KSKSNNQSPSKAEKPASTTTTSAEGSKSSTTKLNPASQEPDLAFSSLSFDLKQSSGLSGGVDLGGAGGSSQNKNPSWTSKKPQEAKTALDRRDAYLAKLTPEARERAEESKKWEKANLQASGTKVMDDRKKLDKAIKKQGKEKKKMKDQWSERIKVVEKLKHDKQKKRSANIQARKDQIKDKKNGVKAKGNNHSNSKPKSSGSNSTSKNNKKKSVK---------GF------------------------------
271975	GC_00004638	ALL_SPLITS	PSH_233a	14666	54	58	3	0	0.98881161946897	0.796993486355165	0.882600701923047	14666	Chr_11	PF04935.17	Surfeit locus protein 6							-------------------------------------------------------------------------------------------------------------------MIPPKYYISQQQFSLTSFPDKQSNKKKNKKLVQSVDPALKRQQKRAKYDPDSLPTIPQLQGLNKNAGGSGGKSKTTEPCSEESDDSENEESKEEVVVQLSRAELQAKLQKRIECLQGASSSSSSQRPNSNTIATAEDQSVTVVNGKDELLDLERKKRGEMRDRRRKERKEARAKEKQIKLDQDSQKRKKSFPASAKTSNTPSGSGNLQKGGNVQAKTIVSKEDQPTLP-KSKSNNQSPSKAEKPASTTTTSAEGSKSSTTKLNPASQEPDLAFSSLSFDLKQSSGLSGGVDLGGAGGSSQNKNPSWTSKKPQEAKTALDRRDAYLAKLTPEARERAEESKKWEKANLQASGTKVMDDRKKLDKAIKKQGKEKKKMKDQWSERIKVVEKLKHDKQKKRSANIQARKDQIKDKKNGVKAKGNNHSNSKPKSSGSNSTSKNNKKKSVK---------GF------------------------------
271976	GC_00004638	ALL_SPLITS	PSH_233b	11790	54	58	3	0	0.98881161946897	0.796993486355165	0.882600701923047	11790	Chr_11	PF04935.17	Surfeit locus protein 6							--------------------------------------------------------MSLCVCNMKNPDFYLQAALWTRLEEARDEQVSESMESTELESLSASILAHDKEFQELLRMIPPKYYISQQQFSLTSFPDKQSNKKKNKKLVQSVDPALKRQQKRAKYDPDSLPTIPQLQGLNKNAGGSGGKSKTTEPCSEESDDSENEESKEEVVVQLSRAELQAKLQKRIECLQGASSSSSSQRPNSNTIATAEDQSVTVVNGKDELLDLERKKRGEMRDRRRKERKEARAKEKQIKLDQDSQKRKKSFPASAKTSNTPSGSGNLQKGGNVQAKTIVSKEDQPTLP-KSKSNNQSPSKAEKPASTTTTSAEGSKSSTTKLNPASQEPDLAFSSLSFDLKQSSGLSGGVDLGGAGGSSQNKNPSWTSKKPQEAKTALDRRDAYLAKLTPEARERAEESKKWEKANLQASGTKVMDDRKKLDKAIKKQGKEKKKMKDQWSERIKVVEKLKHDKQKKRSANIQARKDQIKDKKNGVKAKGNNHSNSKPKSSGSNSTSKNNKKKSVK---------GF------------------------------
271977	GC_00004638	ALL_SPLITS	PSH_76a	13635	54	58	3	0	0.98881161946897	0.796993486355165	0.882600701923047	13635	Chr_11	PF04935.17	Surfeit locus protein 6							--------------------------------------------------------MSLCVCNMKNPDFYLQAALWTRLEEARDEQVSESMESTELESLSASILAHDKEFQELLRMIPPKYYISQQQFSLTSFPDKQSNKKKNKKLVQSVDPALKRQQKRAKYDPDSLPTIPQLQGLNKNAGGSGGKSKTTEPCSEESDDSENEESKEEVVVQLSRAELQAKLQKRIECLQGASSSSSSQRPNSNTIATAEDQSVTVVNGKDELLDLERKKRGEMRDRRRKERKEARAKEKQIKLDQDSQKRKKSFPASAKTSNTPSGSGNLQKGGNVQAKTIVSKEDQPTLP-KSKSNNQSPSKAEKPASTTTTSAEGSKSSTTKLNPASQEPDLAFSSLSFDLKQSSGLSGGVDLGGAGGSSQNKNPSWTSKKPQEAKTALDRRDAYLAKLTPEARERAEESKKWEKANLQASGTKVMDDRKKLDKAIKKQGKEKKKMKDQWSERIKVVEKLKHDKQKKRSANIQARKDQIKDKKNGVKAKGNNHSNSKPKSSGSNSTSKNNKKKSVK---------GF------------------------------
271978	GC_00004638	ALL_SPLITS	PSH_76b	6834	54	58	3	0	0.98881161946897	0.796993486355165	0.882600701923047	6834	Chr_11	PF04935.17	Surfeit locus protein 6							---------------------------------------------------------------MKNPDFHLQAALWTRLEEARDEQVSESMEPTELESLSASILAHDKEFQELLRMIPPKYYISQQQFSLTSFPDKQSNKKKNKKLVQSVDPALKRQQKRAKYDPDSLPTIPQLQGLNKNAGGSGGKSKTTEPCSEESDDSENEESKEEVVVQLSRAELQAKLQKRIECLQGASSSSSSQRPNSNTIATAEDQSVTVVNGKDELLDLERKKRGEMRDRRRKERKEARAKEKQIKLDQDSQKRKKSFPASAKTSNTPSGSGNLQKGGNVQAKTIVSKEDQPTLP-KSKSNNQSPSKAEKPASTTTTSAEGSKSSTTKLNPASQEPDLAFSSLSFDLKQSSGLSGGVDLGGAGGSSQNKNPSWTSKKPQEAKTALDRRDAYLAKLTPEARERAEESKKWEKANLQASGTKVMDDRKKLDKAIKKQGKEKKKMKDQWSERIKVVEKLKHDKQKKRSANIQARKDQIKDKKNGVKAKGNNHSNSKPKSSGSNSTSKNNKKKSVK---------GF------------------------------
271979	GC_00004638	ALL_SPLITS	PSH_NDPSH_1	13098	54	58	3	0	0.98881161946897	0.796993486355165	0.882600701923047	13098	Chr_11	PF04935.17	Surfeit locus protein 6							--------------------------------------------------------MSLCVCNMKNPDFYLQAALWTRLEEARDEQVSESMESTELESLSASILAHDKEFQELLRMIPPKYYISQQQFSLTSFPDKQSNKKKNKKLVQSVDPALKRQQKRAKYDPDSLPTIPQLQGLNKNAGGSGGKSKTTEPCSEESDDSENEESKEEVVVQLSRAELQAKLQKRIECLQGASSSSSSQRPNSNTIATAEDQSVTVVNGKDELLDLERKKRGEMRDRRRKERKEARAKEKQIKLDQDSQKRKKSFPASAKTSNTPSGSGNLQKGGNVQAKTIVSKEDQPTLP-KSKSNNQSPSKAEKPASTTTTSAEGSKSSTTKLNPASQEPDLAFSSLSFDLKQSSGLSGGVDLGGAGGSSQNKNPSWTSKKPQEAKTALDRRDAYLAKLTPEARERAEESKKWEKANLQASGTKVMDDRKKLDKAIKKQGKEKKKMKDQWSERIKVVEKLKHDKQKKRSANIQARKDQIKDKKNGVKAKGNNHSNSKPKSSGSNSTSKNNKKKSVK---------GF------------------------------
271980	GC_00004638	ALL_SPLITS	PSH_NDPSH_2	7948	54	58	3	0	0.98881161946897	0.796993486355165	0.882600701923047	7948	Chr_11	PF04935.17	Surfeit locus protein 6							---------------------------------------------------------------MKNPDFHLQAALWTRLEEARDEQVSESMEPTELESLSASILAHDKEFQELLRMIPPKYYISQQQFSLTSFPDKQSNKKKNKKLVQSVDPALKRQQKRAKYDPDSLPTIPQLQGLNKNAGGSGGKSKTTEPCSEESDDSENEESKEEVVVQLSRAELQAKLQKRIECLQGASSSSSSQRPNSNTIATAEDQSVTVVNGKDELLDLERKKRGEMRDRRRKERKEARAKEKQIKLDQDSQKRKKSFPASAKTSNTPSGSGNLQKGGNVQAKTIVSKEDQPTLP-KSKSNNQSPSKAEKPASTTTTSAEGSKSSTTKLNPASQEPDLAFSSLSFDLKQSSGLSGGVDLGGAGGSSQNKNPSWTSKKPQEAKTALDRRDAYLAKLTPEARERAEESKKWEKANLQASGTKVMDDRKKLDKAIKKQGKEKKKMKDQWSERIKVVEKLKHDKQKKRSANIQARKDQIKDKKNGVKAKGNNHSNSKPKSSGSNSTSKNNKKKSVK---------GF------------------------------
271981	GC_00004638	ALL_SPLITS	PST_130_1	11838	54	58	3	0	0.98881161946897	0.796993486355165	0.882600701923047	11838	Chr_11									----------------------------------------------------------------------------------------------------------------------------------------------------------------------------------------------------------------------------------------------------------------------------------MRDRRRKERKEARAKEKQIKLDQDSQKKKKSFPASAKTSNTPSGSGNLQKGGNVQAKTIVSKEDQPTLP-KSKSNNQSPSKAEKPASTTTTSAEGSKSSTTKLNPASQEPDLAFSSLSFDLKQSSGLSGGVDLGGAGGSSQNKNPSWTSKKPQEAKTALDRRDAYLA---PN-----------------------------------------------------------------------------------------------------------------------------------------------------------
271982	GC_00004638	ALL_SPLITS	PST_130_1	11839	54	58	3	0	0.98881161946897	0.796993486355165	0.882600701923047	11839	Chr_11	PF15459.11	60S ribosome biogenesis protein Rrp14							-----------------------------------------------------------MIKSSKNS--------W---------------------------------------MIPPKYYISQQQFSLTSFPDKQSNKKKNKKLVQSVDPALKRQQKRAKYDPDSLPTIPQLQGLNKNAGGSGGKSKTTEPCS------------ERVMIQRTK-----------------------------------------------------------RARRK---------------------------------------------------------------------------------------------------------------------------------------------------------------------------------------------------------------------------------------------------------------------------------------------------------------------------------
271983	GC_00004638	ALL_SPLITS	PST_130_1	11837	54	58	3	0	0.98881161946897	0.796993486355165	0.882600701923047	11837	Chr_11	PF04935.17	Surfeit locus protein 6							---------------------------------------------------------------------------------------------------------------------------------------------------------------------------------------------------------------------------------------------------------------------------------------------------------------------------------------------------------------------------------------------------------------------------------------------------------------------------------------------------------MKDQWSERIKVVEKLKHDKQKKRSANIQARKDQIKDKKNGVKAKGNNHSNSKPKSSGSNSTSKNNKKKSLKSLHMKRCLSAYFFWIGSNISTPAWSRTGEILLDLLAKFSHS
271984	GC_00004638	ALL_SPLITS	PST_130_2	16105	54	58	3	0	0.98881161946897	0.796993486355165	0.882600701923047	16105	ChrUn	PF04935.17	Surfeit locus protein 6							--------------------------------------------------------MSVCVCNMKNPDFHLQAALWTRLEEARDEQVSESMEPTELESLSASILAHDKEFQELLRMIPPKYYISQQQFSLTSFPDKQSNKKKNKKLVQSVDPALKRQQKRAKYDPDSLPTIPQLQGLNKNAGGSGGKSKTTEPCSEESDDSENEESKEEVVVQLSRAELQAKLQKRIECLQGASSSSSSQRPNSNTIATAEDQSVTVVNGKDELLDLERKKRGEMRDRRRKERKEARAKEKQIKLDQDSQKRKKSFPASAKTSNTPSGSGNLQKGGNVQAKTIVSKEDQPTLP-KSKSNNQSPSKAEKPASTTTTSAEGSKSSTTKLNPASQEPDLAFSSLSFDLKQSSGLSGGVDLGGAGGSSQNKNPSWTSKKPQEAKTALDRRDAYLAKLTPEARERAEESKKWEKANLQASGTKVMDDRKKLDKAIKKQGKEKKKMKDQWSERIKVVEKLKHDKQKKRSANIQARKDQIKDKKNGVKAKGNNHSNSKPKSSGSNSTSKNNKKKSVK---------GF------------------------------
271985	GC_00004638	ALL_SPLITS	PST_130_2	4704	54	58	3	0	0.98881161946897	0.796993486355165	0.882600701923047	4704	Chr_11	PF15459.11	60S ribosome biogenesis protein Rrp14							---------------------------------------------------------------MKNPDFRLQAALWTRLEEARDEQVNESMESTELESLSASILAHDKEFQELLRMIPPKYYISQQQFSLTSFPDKQSNKKKNKKLNQTVDPELKRQQKRAKYDPDSLPTIPQLQGLNKNAGGSGGKSKTTEPCSEESDDSENEESKEEVVVQLSRAELQAKLQKRIECLQGASSSSSSQRPNSNTIATTEDQSVTVVNGKDELLDLERKKRGEMRDRRRKERKEARAKEKQIKLDQDSQKKKKSFPASAKTSNTPPGLEIYRRVEMFRPRLSSLKKISPLFPNRNRTTNRHPKLRSRP------------------------------QLQLRLQ--------------------RDPS-------------------------------------------------------------------RRLRN-------------------------------------------------------------------------------------------------------------
271986	GC_00004638	ALL_SPLITS	PST_134E36_1	11953	54	58	3	0	0.98881161946897	0.796993486355165	0.882600701923047	11953	Chr_11	PF04935.17	Surfeit locus protein 6							MYIEDVFLDWIFDCMSLLARMEVHVYLSMYQKRKSGSMSWAVNSPIEYVSLGYAIWMSVCVCNMKNPDFRLQAALWTRLEEARDEQVNESMESTELESLSASILAHDKEFQELLRMIPPKYYISQQQFSLTSFPDKQSNKKKNKKLNQTVDPELKRQQKRAKYDPDSLPTIPQLQGLNKNAGGSGGKSKTTEPCSEESDDSENEESKEEVVVQLSRAELQAKLQKRIECLQGASSSSSSQRPNSNTIATTEDQSVTVVNGKDELLDLERKKRGEMRDRRRKERKEARAKEKQIKLDQDSQKKKKSFPASAKTSNTPSGSGNLQKGGNVQAKTIVSKEDQPTLP-KSKSNNQSPSKAEKPASTTTTSAEGSKSSTTKLNPASQEPDLAFSSLSFDLKQSSGLSGGVDLGGAGGSSQNKNPSWTSKKPQEAKTALDRRDAYLAKLTPEARERAEESKKWEKANLQASGTKVMDDRKKLDKAIKKQGKEKKKMKDQWSERIKVVEKLKHDKQKKRSANIQARKDQIKDKKNGVKAKGNNHSNSKPKSSGSNSTSKNNKKKSVK---------GF------------------------------
271987	GC_00004638	ALL_SPLITS	PST_134E36_2	12758	54	58	3	0	0.98881161946897	0.796993486355165	0.882600701923047	12758	Chr_11	PF04935.17	Surfeit locus protein 6							---------------------------------------------------------------MKNPDFHLQAALWTRLEEARDEQVSESMEPTELESLSASILAHDKEFQELLRMIPPKYYISQQQFSLTSFPDKQSNKKKNKKLVQSVDPALKRQQKRAKYDPDSLPTIPQLQGLNKNAGGSGGKSKTTEPCSEESDDSENEESKEEVVVQLSRAELQAKLQKRIECLQGASSSSSSQRPNSNTIATAEDQSVTVVNGKDELLDLERKKRGEMRDRRRKERKEARAKEKQIKLDQDSQKRKKSFPASAKTSNTPSGSGNLQKGGNVQAKTIVSKEDQPTLP-KSKSNNQSPSKAEKPASTTTTSAEGSKSSTTKLNPASQEPDLAFSSLSFDLKQSSGLSGGVDLGGAGGSSQNKNPSWTSKKPQEAKTALDRRDAYLAKLTPEARERAEESKKWEKANLQASGTKVMDDRKKLDKAIKKQGKEKKKMKDQWSERIKVVEKLKHDKQKKRSANIQARKDQIKDKKNGVKAKGNNHSNSKPKSSGSNSTSKNNKKKSVK---------GF------------------------------
271988	GC_00004638	ALL_SPLITS	PST_AR0005a	6165	54	58	3	0	0.98881161946897	0.796993486355165	0.882600701923047	6165	Chr_11	PF04935.17	Surfeit locus protein 6							--------------------------------------------------------MSVCVCNMKNPDFHLQAALWTRLEEARDEQVSESMEPTELESLSASILAHDKEFQELLRMIPPKYYISQQQFSLTSFPDKQSNKKKNKKLVQSVDPALKRQQKRAKYDPDSLPTIPQLQGLNKNAGGSGGKSKTTEPCSEESDDSENEESKEEVVVQLSRAELQAKLQKRIECLQGASSSSSSQRPNSNTIATAEDQSVTVVNGKDELLDLERKKRGEMRDRRRKERKEARAKEKQIKLDQDSQKRKKSFPASAKTSNTPSGSGNLQKGGNVQAKTIVSKEDQPTLP-KSKSNNQSPSKAEKPASTTTTSAEGSKSSTTKLNPASQEPDLAFSSLSFDLKQSSGLSGGVDLGGAGGSSQNKNPSWTSKKPQEAKTALDRRDAYLAKLTPEARERAEESKKWEKANLQASGTKVMDDRKKLDKAIKKQGKEKKKMKDQWSERIKVVEKLKHDKQKKRSANIQARKDQIKDKKNGVKAKGNNHSNSKPKSSGSNSTSKNNKKKSVK---------DLFSYCNPSYMFFSSNSFDSITQIKLLHS---
271989	GC_00004638	ALL_SPLITS	PST_AR0005b	9250	54	58	3	0	0.98881161946897	0.796993486355165	0.882600701923047	9250	Chr_11	PF04935.17	Surfeit locus protein 6							MYIEDVFLDWIFDCMSLLARMEVHVYLSMYQKRKSGSMSWAVNSPIEYVSLGYAIWMSVCVCNMKNPDFRLQAALWTRLEEARDEQVNESMESTELESLSASILAHDKEFQELLRMIPPKYYISQQQFSLTSFPDKQSNKKKNKKLNQTVDPELKRQQKRAKYDPDSLPTIPQLQGLNKNAGGSGGKSKTTEPCSEESDDSENEESKEEVVVQLSRAELQAKLQKRIECLQGASSSSSSQRPNSNTIATTEDQSVTVVNGKDELLDLERKKRGEMRDRRRKERKEARAKEKQIKLDQDSQKKKKSFPASAKTSNTPSGSGNLQKGGNVQAKTIVSKEDQPTLP-KSKSNNQSPSKAEKPASTTTTSAEGSKSSTTKLNPASQEPDLAFSSLSFDLKQSSGLSGGVDLGGAGGSSQNKNPSWTSKKPQEAKTALDRRDAYLAKLTPEARERAEESKKWEKANLQASGTKVMDDRKKLDKAIKKQGKEKKKMKDQWSERIKVVEKLKHDKQKKRSANIQARKDQIKDKKNGVKAKGNNHSNSKPKSSGSNSTSKNNKKKSVK---------DLFSYCNPSYMFFSSNSFDSITQIKLLHS---
271990	GC_00004638	ALL_SPLITS	PST_AZ2_1	12948	54	58	3	0	0.98881161946897	0.796993486355165	0.882600701923047	12948	Chr_11	PF04935.17	Surfeit locus protein 6							---------------------------------------------------------------MKNPDFHLQAALWTRLEEARDEQVSESMEPTELESLSASILAHDKEFQELLRMIPPKYYISQQQFSLTSFPDKQSNKKKNKKLVQSVDPALKRQQKRAKYDPDSLPTIPQLQGLNKNAGGSGGKSKTTEPCSEESDDSENEESKEEVVVQLSRAELQAKLQKRIECLQGASSSSSSQRPNSNTIATAEDQSVTVVNGKDELLDLERKKRGEMRDRRRKERKEARAKEKQIKLDQDSQKRKKSFPASAKTSNTPSGSGNLQKGGNVQAKTIVSKEDQPTLP-KSKSNNQSPSKAEKPASTTTTSAEGSKSSTTKLNPASQEPDLAFSSLSFDLKQSSGLSGGVDLGGAGGSSQNKNPSWTSKKPQEAKTALDRRDAYLAKLTPEARERAEESKKWEKANLQASGTKVMDDRKKLDKAIKKQGKEKKKMKDQWSERIKVVEKLKHDKQKKRSANIQARKDQIKDKKNGVKAKGNNHSNSKPKSSGSNSTSKNNKKKSVK---------GF------------------------------
271991	GC_00004638	ALL_SPLITS	PST_AZ2_2	12075	54	58	3	0	0.98881161946897	0.796993486355165	0.882600701923047	12075	Chr_11	PF04935.17	Surfeit locus protein 6							---------------------------------------------------------------MKNPDFHLQAALWTRLEEARDEQVSESMEPTELESLSASILAHDKEFQELLRMIPPKYYISQQQFSLTSFPDKQSNKKKNKKLVQSVDPALKRQQKRAKYDPDSLPTIPQLQGLNKNAGGSGGKSKTTEPCSEESDDSENEESKEEVVVQLSRAELQAKLQKRIECLQGASSSSSSQRPNSNTIATAEDQSVTVVNGKDELLDLERKKRGEMRDRRRKERKEARAKEKQIKLDQDSQKRKKSFPASAKTSNTPSGSGNLQKGGNVQAKTIVSKEDQPTLP-KSKSNNQSPSKAEKPASTTTTSAEGSKSSTTKLNPASQEPDLAFSSLSFDLKQSSGLSGGVDLGGAGGSSQNKNPSWTSKKPQEAKTALDRRDAYLAKLTPEARERAEESKKWEKANLQASGTKVMDDRKKLDKAIKKQGKEKKKMKDQWSERIKVVEKLKHDKQKKRSANIQARKDQIKDKKNGVKAKGNNHSNSKPKSSGSNSTSKNNKKKSVK---------GF------------------------------
271992	GC_00004638	ALL_SPLITS	PST_DK0911_1	13193	54	58	3	0	0.98881161946897	0.796993486355165	0.882600701923047	13193	Chr_11	PF04935.17	Surfeit locus protein 6							------------------------------------------------------------------------------------------MEPTELESLSASILAHDKEFQELLRMIPPKYYISQQQFSLTSFPDKQSNKKKNKKLVQSVDPALKRQQKRAKYDPDSLPTIPQLQGLNKNAGGSGGKSKTTEPCSEESDDSENEESKEEVVVQLSRAELQAKLQKRIECLQGASSSSSSQRPNSNTIATAEDQSVTVVNGKDELLDLERKKRGEMRDRRRKERKEARAKEKQIKLDQDSQKRKKSFPASAKTSNTPSGSGNLQKGGNVQAKTIVSKEDQPTLP-KSKSNNQSPSKAEKPASTTTTSAEGSKSSTTKLNPASQEPDLAFSSLSFDLKQSSGLSGGVDLGGAGGSSQNKNPSWTSKKPQEAKTALDRRDAYLAKLTPEARERAEESKKWEKANLQASGTKVMDDRKKLDKAIKKQGKEKKKMKDQWSERIKVVEKLKHDKQKKRSANIQARKDQIKDKKNGVKAKGNNHSNSKPKSSGSNSTSKNNKKKSVK---------GF------------------------------
271993	GC_00004638	ALL_SPLITS	PST_DK0911_2	13247	54	58	3	0	0.98881161946897	0.796993486355165	0.882600701923047	13247	Chr_11	PF04935.17	Surfeit locus protein 6							---------------------------------------------------------------MKNPDFHLQAALWTRLEEARDEQVSESMEPTELESLSASILAHDKEFQELLRMIPPKYYISQQQFSLTSFPDKQSNKKKNKKLVQSVDPALKRQQKRAKYDPDSLPTIPQLQGLNKNAGGSGGKSKTTEPCSEESDDSENEESKEEVVVQLSRAELQAKLQKRIECLQGASSSSSSQRPNSNTIATAEDQSVTVVNGKDELLDLERKKRGEMRDRRRKERKEARAKEKQIKLDQDSQKRKKSFPASAKTSNTPSGSGNLQKGGNVQAKTIVSKEDQPTLP-KSKSNNQSPSKAEKPASTTTTSAEGSKSSTTKLNPASQEPDLAFSSLSFDLKQSSGLSGGVDLGGAGGSSQNKNPSWTSKKPQEAKTALDRRDAYLAKLTPEARERAEESKKWEKANLQASGTKVMDDRKKLDKAIKKQGKEKKKMKDQWSERIKVVEKLKHDKQKKRSANIQARKDQIKDKKNGVKAKGNNHSNSKPKSSGSNSTSKNNKKKSVK---------GF------------------------------
271994	GC_00004638	ALL_SPLITS	PST_SWS484_1	9524	54	58	3	0	0.98881161946897	0.796993486355165	0.882600701923047	9524	Chr_11	PF04935.17	Surfeit locus protein 6							-------------------------------------------------------------------------------------------------------------------MIPPKYYISQQQFSLTSFPDKQSNKKKNKKLVQSVDPALKRQQKRAKYDPDSLPTIPQLQGLNKNAGGSGGKSKTTEPCSEESDDSENEESKEEVVVQLSRAELQAKLQKRIECLQGASSSSSSQRPNSNTIATAEDQSVTVVNGKDELLDLERKKRGEMRDRRRKERKEARAKEKQIKLDQDSQKRKKSFPASAKTSNTPSGSGNLQKGGNVQAKTIVSKEDQPTLP-KSKSNNQSPSKAEKPASTTTTSAEGSKSSTTKLNPASQEPDLAFSSLSFDLKQSSGLSGGVDLGGAGGSSQNKNPSWTSKKPQEAKTALDRRDAYLAKLTPEARERAEESKKWEKANLQASGTKVMDDRKKLDKAIKKQGKEKKKMKDQWSERIKVVEKLKHDKQKKRSANIQARKDQIKDKKNGVKAKGNNHSNSKPKSSGSNSTSKNNKKKSVK---------GF------------------------------
271995	GC_00004638	ALL_SPLITS	PST_SWS484_2	8284	54	58	3	0	0.98881161946897	0.796993486355165	0.882600701923047	8284	Chr_11	PF04935.17	Surfeit locus protein 6							------------------------------------------------------------------------------------------MESTELESLSASILAHDKEFQELLRMIPPKYYISQQQFSLTSFPDKQSNKKKNKKLNQTVDPELKRQQKRAKYDPDSLPTIPQLQGLNKNAGGSGGKSKTTEPCSEESDDSENEESKEEVVVQLSRAELQAKLQKRIECLQGASSSSSSQRPNSNTIATTEDQSVTVVNGKDELLDLERKKRGEMRDRRRKERKEARAKEKQIKLDQDSQKKKKSFPASAKTSNTPSGSGNLQKGGNVQAKTIVSKEDQPTLP-KSKSNNQSPSKAEKPASTTTTSAEGSKSSTTKLNPASQEPDLAFSSLSFDLKQSSGLSGGVDLGGAGGSSQNKNPSWTSKKPQEAKTALDRRDAYLAKLTPEARERAEESKKWEKANLQASGTKVMDDRKKLDKAIKKQGKEKKKMKDQWSERIKVVEKLKHDKQKKRSANIQARKDQIKDKKNGVKAKGNNHSNSKPKSSGSNSTSKNNKKKSVK---------GF------------------------------
271996	GC_00004638	ALL_SPLITS	PST_T030_1	9373	54	58	3	0	0.98881161946897	0.796993486355165	0.882600701923047	9373	Chr_10	PF04935.17	Surfeit locus protein 6							---------------------------------------------------------------MKNPDFHLQAALWTRLEEARDEQVSESMEPTELESLSASILAHDKEFQELLRMIPPKYYISQQQFSLTSFPDKQSNKKKNKKLVQSVDPALKRQQKRAKYDPDSLPTIPQLQGLNKNAGGSGGKSKTTEPCSEESDDSENEESKEEVVVQLSRAELQAKLQKRIECLQGASSSSSSQRPNSNTIATAEDQSVTVVNGKDELLDLERKKRGEMRDRRRKERKEARAKEKQIKLDQDSQKRKKSFPASAKTSNTPSGSGNLQKGGNVQAKTIVSKEDQPTLP-KSKSNNQSPSKAEKPASTTTTSAEGSKSSTTKLNPASQEPDLAFSSLSFDLKQSSGLSGGVDLGGAGGSSQNKNPSWTSKKPQEAKTALDRRDAYLAKLTPEARERAEESKKWEKANLQASGTKVMDDRKKLDKAIKKQGKEKKKMKDQWSERIKVVEKLKHDKQKKRSANIQARKDQIKDKKNGVKAKGNNHSNSKPKSSGSNSTSKNNKKKSVK---------GF------------------------------
271997	GC_00004638	ALL_SPLITS	PST_T030_2	6763	54	58	3	0	0.98881161946897	0.796993486355165	0.882600701923047	6763	Chr_10	PF04935.17	Surfeit locus protein 6							------------------------------------------------------------------------------------------MESTELESLSASILAHDKEFQELLRMIPPKYYISQQQFSLTSFPDKQSNKKKNKKLNQTVDPELKRQQKRAKYDPDSLPTIPQLQGLNKNAGGSGGKSKTTEPCSEESDDSENEESKEEVVVQLSRAELQAKLQKRIECLQGASSSSSSQRPNSNTIATTEDQSVTVVNGKDELLDLERKKRGEMRDRRRKERKEARAKEKQIKLDQDSQKKKKSFPASAKTSNTPSGSGNLQKGGNVQAKTIVSKEDQPTLP-KSKSNNQSPSKAEKPASTTTTSAEGSKSSTTKLNPASQEPDLAFSSLSFDLKQSSGLSGGVDLGGAGGSSQNKNPSWTSKKPQEAKTALDRRDAYLAKLTPEARERAEESKKWEKANLQASGTKVMDDRKKLDKAIKKQGKEKKKMKDQWSERIKVVEKLKHDKQKKRSANIQARKDQIKDKKNGVKAKGNNHSNSKPKSSGSNSTSKNNKKKSVK---------DLFSYCNPSYMFFSSNSFDSITQIKLLHS---
271998	GC_00004638	ALL_SPLITS	PST_T034a	13320	54	58	3	0	0.98881161946897	0.796993486355165	0.882600701923047	13320	Chr_11	PF04935.17	Surfeit locus protein 6							-------------------------------------------------------------------------------------------------------------------MIPPKYYISQQQFSLTSFPDKQSNKKKNKKLVQSVDPALKRQQKRAKYDPDSLPTIPQLQGLNKNAGGSGGKSKTTEPCSEESDDSENEESKEEVVVQLSRAELQAKLQKRIECLQGASSSSSSQRPNSNTIATAEDQSVTVVNGKDELLDLERKKRGEMRDRRRKERKEARAKEKQIKLDQDSQKRKKSFPASAKTSNTPSGSGNLQKGGNVQAKTIVSKEDQPTLP-KSKSNNQSPSKAEKPASTTTTSAEGSKSSTTKLNPASQEPDLAFSSLSFDLKQSSGLSGGVDLGGAGGSSQNKNPSWTSKKPQEAKTALDRRDAYLAKLTPEARERAEESKKWEKANLQASGTKVMDDRKKLDKAIKKQGKEKKKMKDQWSERIKVVEKLKHDKQKKRSANIQARKDQIKDKKNGVKAKGNNHSNSKPKSSGSNSTSKNNKKKSVK---------GF------------------------------
271999	GC_00004638	ALL_SPLITS	PST_T034b	7873	54	58	3	0	0.98881161946897	0.796993486355165	0.882600701923047	7873	Chr_11	PF04935.17	Surfeit locus protein 6							------------------------------------------------------------------------------------------MESTELESLSASILAHDKEFQELLRMIPPKYYISQQQFSLTSFPDKQSNKKKNKKLNQTVDPELKRQQKRAKYDPDSLPTIPQLQGLNKNAGGSGGKSKTTEPCSEESDDSENEESKEEVVVQLSRAELQAKLQKRIECLQGASSSSSSQRPNSNTIATTEDQSVTVVNGKDELLDLERKKRGEMRDRRRKERKEARAKEKQIKLDQDSQKKKKSFPASAKTSNTPSGSGNLQKGGNVQAKTIVSKEDQPTLP-KSKSNNQSPSKAEKPASTTTTSAEGSKSSTTKLNPASQEPDLAFSSLSFDLKQSSGLSGGVDLGGAGGSSQNKNPSWTSKKPQEAKTALDRRDAYLAKLTPEARERAEESKKWEKANLQASGTKVMDDRKKLDKAIKKQGKEKKKMKDQWSERIKVVEKLKHDKQKKRSANIQARKDQIKDKKNGVKAKGNNHSNSKPKSSGSNSTSKNNKKKSVK---------GF------------------------------
272000	GC_00004638	ALL_SPLITS	PST_W011a	5183	54	58	3	0	0.98881161946897	0.796993486355165	0.882600701923047	5183	Chr_11	PF04935.17	Surfeit locus protein 6							---------------------------------------------------------------MKNPDFHLQAALWTRLEEARDEQVSESMEPTELESLSASILAHDKEFQELLRMIPPKYYISQQQFSLTSFPDKQSNKKKNKKLVQSVDPALKRQQKRAKYDPDSLPTIPQLQGLNKNAGGSGGKSKTTEPCSEESDDSENEESKEEVVVQLSRAELQAKLQKRIECLQGASSSSSSQRPNSNTIATAEDQSVTVVNGKDELLDLERKKRGEMRDRRRKERKEARAKEKQIKLDQDSQKRKKSFPASAKTSNTPSGSGNLQKGGNVQAKTIVSKEDQPTLP-KSKSNNQSPSKAEKPASTTTTSAEGSKSSTTKLNPASQEPDLAFSSLSFDLKQSSGLSGGVDLGGAGGSSQNKNPSWTSKKPQEAKTALDRRDAYLAKLTPEARERAEESKKWEKANLQASGTKVMDDRKKLDKAIKKQGKEKKKMKDQWSERIKVVEKLKHDKQKKRSANIQARKDQIKDKKNGVKAKGNNHSNSKPKSSGSNSTSKNNKKKSVK---------GF------------------------------
272001	GC_00004638	ALL_SPLITS	PST_W011b	7754	54	58	3	0	0.98881161946897	0.796993486355165	0.882600701923047	7754	Chr_11	PF04935.17	Surfeit locus protein 6							---------------------------------------------------------------MKNPDFRLQAALWTRLEEARDEQVNESMESTELESLSASILAHDKEFQELLRMIPPKYYISQQQFSLTSFPDKQSNKKKNKKLNQTVDPELKRQQKRAKYDPDSLPTIPQLQGLNKNAGGSGGKSKTTEPCSEESDDSENEESKEEVVVQLSRAELQAKLQKRIECLQGASSSSSSQRPNSNTIATTEDQSVTVVNGKDELLDLERKKRGEMRDRRRKERKEARAKEKQIKLDQDSQKKKKSFPASAKTSNTPSGSGNLQKGGNVQAKTIVSKEDQPTLP-KSKSNNQSPSKAEKPASTTTTSAEGSKSSTTKLNPASQEPDLAFSSLSFDLKQSSGLSGGVDLGGAGGSSQNKNPSWTSKKPQEAKTALDRRDAYLAKLTPEARERAEESKKWEKANLQASGTKVMDDRKKLDKAIKKQGKEKKKMKDQWSERIKVVEKLKHDKQKKRSANIQARKDQIKDKKNGVKAKGNNHSNSKPKSSGSNSTSKNNKKKSVK---------DLFSYCNPSYMFFSSNSFDSITQIKLLHS---
272002	GC_00004638	ALL_SPLITS	PST_W025a	5816	54	58	3	0	0.98881161946897	0.796993486355165	0.882600701923047	5816	Chr_11	PF04935.17	Surfeit locus protein 6							------------------------------------------------------------------------------------------MESTELESLSASILAHDKEFQELLRMIPPKYYISQQQFSLTSFPDKQSNKKKNKKLNQTVDPELKRQQKRAKYDPDSLPTIPQLQGLNKNAGGSGGKSKTTEPCSEESDDSENEESKEEVVVQLSRAELQAKLQKRIECLQGASSSSSSQRPNSNTIATTEDQSVTVVNGKDELLDLERKKRGEMRDRRRKERKEARAKEKQIKLDQDSQKKKKSFPASAKTSNTPSGSGNLQKGGNVQAKTIVSKEDQPTLP-KSKSNNQSPSKAEKPASTTTTSAEGSKSSTTKLNPASQEPDLAFSSLSFDLKQSSGLSGGVDLGGAGGSSQNKNPSWTSKKPQEAKTALDRRDAYLAKLTPEARERAEESKKWEKANLQASGTKVMDDRKKLDKAIKKQGKEKKKMKDQWSERIKVVEKLKHDKQKKRSANIQARKDQIKDKKNGVKAKGNNHSNSKPKSSGSNSTSKNNKKKSVK---------GF------------------------------
272003	GC_00004638	ALL_SPLITS	PST_W025b	4862	54	58	3	0	0.98881161946897	0.796993486355165	0.882600701923047	4862	Chr_11	PF04935.17	Surfeit locus protein 6							---------------------------------------------------------------MKNPDFHLQAALWTRLEEARDEQVSESMEPTELESLSASILAHDKEFQELLRMIPPKYYISQQQFSLTSFPDKQSNKKKNKKLVQSVDPALKRQQKRAKYDPDSLPTIPQLQGLNKNAGGSGGKSKTTEPCSEESDDSENEESKEEVVVQLSRAELQAKLQKRIECLQGASSSSSSQRPNSNTIATAEDQSVTVVNGKDELLDLERKKRGEMRDRRRKERKEARAKEKQIKLDQDSQKRKKSFPASAKTSNTPSGSGNLQKGGNVQAKTIVSKEDQPTLP-KSKSNNQSPSKAEKPASTTTTSAEGSKSSTTKLNPASQEPDLAFSSLSFDLKQSSGLSGGVDLGGAGGSSQNKNPSWTSKKPQEAKTALDRRDAYLAKLTPEARERAEESKKWEKANLQASGTKVMDDRKKLDKAIKKQGKEKKKMKDQWSERIKVVEKLKHDKQKKRSANIQARKDQIKDKKNGVKAKGNNHSNSKPKSSGSNSTSKNNKKKSVK---------GF------------------------------
272004	GC_00004638	ALL_SPLITS	PST_W029a	9032	54	58	3	0	0.98881161946897	0.796993486355165	0.882600701923047	9032	Chr_11	PF04935.17	Surfeit locus protein 6							------------------------------------------------------------------------------------------MESTELESLSASILAHDKEFQELLRMIPPKYYISQQQFSLTSFPDKQSNKKKNKKLNQTVDPELKRQQKRAKYDPDSLPTIPQLQGLNKNAGGSGGKSKTTEPCSEESDDSENEESKEEVVVQLSRAELQAKLQKRIECLQGASSSSSSQRPNSNTIATTEDQSVTVVNGKDELLDLERKKRGEMRDRRRKERKEARAKEKQIKLDQDSQKKKKSFPASAKTSNTPSGSGNLQKGGNVQAKTIVSKEDQPTLP-KSKSNNQSPSKAEKPASTTTTSAEGSKSSTTKLNPASQEPDLAFSSLSFDLKQSSGLSGGVDLGGAGGSSQNKNPSWTSKKPQEAKTALDRRDAYLAKLTPEARERAEESKKWEKANLQASGTKVMDDRKKLDKAIKKQGKEKKKMKDQWSERIKVVEKLKHDKQKKRSANIQARKDQIKDKKNGVKAKGNNHSNSKPKSSGSNSTSKNNKKKSVK---------GF------------------------------
272005	GC_00004638	ALL_SPLITS	PST_W029b	9799	54	58	3	0	0.98881161946897	0.796993486355165	0.882600701923047	9799	Chr_11	PF04935.17	Surfeit locus protein 6							---------------------------------------------------------------MKNPDFHLQAALWTRLEEARDEQVSESMEPTELESLSASILAHDKEFQELLRMIPPKYYISQQQFSLTSFPDKQSNKKKNKKLVQSVDPALKRQQKRAKYDPDSLPTIPQLQGLNKNAGGSGGKSKTTEPCSEESDDSENEESKEEVVVQLSRAELQAKLQKRIECLQGASSSSSSQRPNSNTIATAEDQSVTVVNGKDELLDLERKKRGEMRDRRRKERKEARAKEKQIKLDQDSQKRKKSFPASAKTSNTPSGSGNLQKGGNVQAKTIVSKEDQPTLP-KSKSNNQSPSKAEKPASTTTTSAEGSKSSTTKLNPASQEPDLAFSSLSFDLKQSSGLSGGVDLGGAGGSSQNKNPSWTSKKPQEAKTALDRRDAYLAKLTPEARERAEESKKWEKANLQASGTKVMDDRKKLDKAIKKQGKEKKKMKDQWSERIKVVEKLKHDKQKKRSANIQARKDQIKDKKNGVKAKGNNHSNSKPKSSGSNSTSKNNKKKSVK---------GF------------------------------
272006	GC_00004638	ALL_SPLITS	PST_W039a	7138	54	58	3	0	0.98881161946897	0.796993486355165	0.882600701923047	7138	Chr_10	PF04935.17	Surfeit locus protein 6							-------------------------------------------------------------------------------------------------------------------MIPPKYYISQQQFSLTSFPDKQSNKKKNKKLNQTVDPELKRQQKRAKYDPDSLPTIPQLQGLNKNAGGSGGKSKTTEPCSEESDDSENEESKEEVVVQLSRAELQAKLQKRIECLQGASSSSSSQRPNSNTIATTEDQSVTVVNGKDELLDLERKKRGEMRDRRRKERKEARAKEKQIKLDQDSQKKKKSFPASAKTSNTPSGSGNLQKGGNVQAKTIVSKEDQPTLP-KSKSNNQSPSKAEKPASTTTTSAEGSKSSTTKLNPASQEPDLAFSSLSFDLKQSSGLSGGVDLGGAGGSSQNKNPSWTSKKPQEAKTALDRRDAYLAKLTPEARERAEESKKWEKANLQASGTKVMDDRKKLDKAIKKQGKEKKKMKDQWSERIKVVEKLKHDKQKKRSANIQARKDQIKDKKNGVKAKGNNHSNSKPKSSGSNSTSKNNKKKSVK---------GF------------------------------
272007	GC_00004638	ALL_SPLITS	PST_W039b	7225	54	58	3	0	0.98881161946897	0.796993486355165	0.882600701923047	7225	Chr_10	PF04935.17	Surfeit locus protein 6							---------------------------------------------------------------MKNPDFHLQAALWTRLEEARDEQVSESMEPTELESLSASILAHDKEFQELLRMIPPKYYISQQQFSLTSFPDKQSNKKKNKKLVQSVDPALKRQQKRAKYDPDSLPTIPQLQGLNKNAGGSGGKSKTTEPCSEESDDSENEESKEEVVVQLSRAELQAKLQKRIECLQGASSSSSSQRPNSNTIATAEDQSVTVVNGKDELLDLERKKRGEMRDRRRKERKEARAKEKQIKLDQDSQKRKKSFPASAKTSNTPSGSGNLQKGGNVQAKTIVSKEDQPTLP-KSKSNNQSPSKAEKPASTTTTSAEGSKSSTTKLNPASQEPDLAFSSLSFDLKQSSGLSGGVDLGGAGGSSQNKNPSWTSKKPQEAKTALDRRDAYLAKLTPEARERAEESKKWEKANLQASGTKVMDDRKKLDKAIKKQGKEKKKMKDQWSERIKVVEKLKHDKQKKRSANIQARKDQIKDKKNGVKAKGNNHSNSKPKSSGSNSTSKNNKKKSVK---------GF------------------------------
272008	GC_00004638	ALL_SPLITS	PST_W048a	7001	54	58	3	0	0.98881161946897	0.796993486355165	0.882600701923047	7001	Chr_11	PF04935.17	Surfeit locus protein 6							MYIEDVFLDWIFDCMSLLARMEVHVYLSMYQKRKSGSMSWAVNSPIEYVSLGYAIWMSVCVCNMKNPDFRLQAALWTRLEEARDEQVNESMESTELESLSASILAHDKEFQELLRMIPPKYYISQQQFSLTSFPDKQSNKKKNKKLNQTVDPELKRQQKRAKYDPDSLPTIPQLQGLNKNAGGSGGKSKTTEPCSEESDDSENEESKEEVVVQLSRAELQAKLQKRIECLQGASSSSSSQRPNSNTIATTEDQSVTVVNGKDELLDLERKKRGEMRDRRRKERKEARAKEKQIKLDQDSQKKKKSFPASAKTSNTPSGSGNLQKGGNVQAKTIVSKEDQPTLP-KSKSNNQSPSKAEKPASTTTTSAEGSKSSTTKLNPASQEPDLAFSSLSFDLKQSSGLSGGVDLGGAGGSSQNKNPSWTSKKPQEAKTALDRRDAYLAKLTPEARERAEESKKWEKANLQASGTKVMDDRKKLDKAIKKQGKEKKKMKDQWSERIKVVEKLKHDKQKKRSANIQARKDQIKDKKNGVKAKGNNHSNSKPKSSGSNSTSKNNKKKSVK---------GF------------------------------
272009	GC_00004638	ALL_SPLITS	PST_W048b	8206	54	58	3	0	0.98881161946897	0.796993486355165	0.882600701923047	8206	Chr_11	PF04935.17	Surfeit locus protein 6							------------------------------------------------------------------------------------------MEPTELESLSASILAHDKEFQELLRMIPPKYYISQQQFSLTSFPDKQSNKKKNKKLVQSVDPALKRQQKRAKYDPDSLPTIPQLQGLNKNAGGSGGKSKTTEPCSEESDDSENEESKEEVVVQLSRAELQAKLQKRIECLQGASSSSSSQRPNSNTIATAEDQSVTVVNGKDELLDLERKKRGEMRDRRRKERKEARAKEKQIKLDQDSQKRKKSFPASAKTSNTPSGSGNLQKGGNVQAKTIVSKEDQPTLP-KSKSNNQSPSKAEKPASTTTTSAEGSKSSTTKLNPASQEPDLAFSSLSFDLKQSSGLSGGVDLGGAGGSSQNKNPSWTSKKPQEAKTALDRRDAYLAKLTPEARERAEESKKWEKANLQASGTKVMDDRKKLDKAIKKQGKEKKKMKDQWSERIKVVEKLKHDKQKKRSANIQARKDQIKDKKNGVKAKGNNHSNSKPKSSGSNSTSKNNKKKSVKVSTHEKMFVGLFLLDWK------------------------
272010	GC_00004638	ALL_SPLITS	PST_W052a	8133	54	58	3	0	0.98881161946897	0.796993486355165	0.882600701923047	8133	Chr_11	PF04935.17	Surfeit locus protein 6							---------------------------------------------------------------MKNPDFRLQAALWTRLEEARDEQVNESMESTELESLSASILAHDKEFQELLRMIPPKYYISQQQFSLTSFPDKQSNKKKNKKLNQTVDPELKRQQKRAKYDPDSLPTIPQLQGLNKNAGGSGGKSKTTEPCSEESDDSENEESKEEVVVQLSRAELQAKLQKRIECLQGASSSSSSQRPNSNTIATTEDQSVTVVNGKDELLDLERKKRGEMRDRRRKERKEARAKEKQIKLDQDSQKKKKSFPASAKTSNTPSGSGNLQKGGNVQAKTIVSKEDQPTLP-KSKSNNQSPSKAEKPASTTTTSAEGSKSSTTKLNPASQEPDLAFSSLSFDLKQSSGLSGGVDLGGAGGSSQNKNPSWTSKKPQEAKTALDRRDAYLAKLTPEARERAEESKKWEKANLQASGTKVMDDRKKLDKAIKKQGKEKKKMKDQWSERIKVVEKLKHDKQKKRSANIQARKDQIKDKKNGVKAKGNNHSNSKPKSSGSNSTSKNNKKKSVK---------DLFSYCNPSYMFFSSNSFDSITQIKLLHS---
272011	GC_00004638	ALL_SPLITS	PST_W052b	10263	54	58	3	0	0.98881161946897	0.796993486355165	0.882600701923047	10263	Chr_11	PF04935.17	Surfeit locus protein 6							--------------------------------------------------------MSVCVCNMKNPDFHLQAALWTRLEEARDEQVSESMEPTELESLSASILAHDKEFQELLRMIPPKYYISQQQFSLTSFPDKQSNKKKNKKLVQSVDPALKRQQKRAKYDPDSLPTIPQLQGLNKNAGGSGGKSKTTEPCSEESDDSENEESKEEVVVQLSRAELQAKLQKRIECLQGASSSSSSQRPNSNTIATAEDQSVTVVNGKDELLDLERKKRGEMRDRRRKERKEARAKEKQIKLDQDSQKRKKSFPASAKTSNTPSGSGNLQKGGNVQAKTIVSKEDQPTLP-KSKSNNQSPSKAEKPASTTTTSAEGSKSSTTKLNPASQEPDLAFSSLSFDLKQSSGLSGGVDLGGAGGSSQNKNPSWTSKKPQEAKTALDRRDAYLAKLTPEARERAEESKKWEKANLQASGTKVMDDRKKLDKAIKKQGKEKKKMKDQWSERIKVVEKLKHDKQKKRSANIQARKDQIKDKKNGVKAKGNNHSNSKPKSSGSNSTSKNNKKKSVKVSTHEKMFVGLFLLDWK------------------------
272012	GC_00004638	ALL_SPLITS	PST_W053a	8194	54	58	3	0	0.98881161946897	0.796993486355165	0.882600701923047	8194	Chr_11	PF04935.17	Surfeit locus protein 6							-------------------------------------------------------------------------------------------------------------------MIPPKYYISQQQFSLTSFPDKQSNKKKNKKLNQTVDPELKRQQKRAKYDPDSLPTIPQLQGLNKNAGGSGGKSKTTEPCSEESDDSENEESKEEVVVQLSRAELQAKLQKRIECLQGASSSSSSQRPNSNTIATTEDQSVTVVNGKDELLDLERKKRGEMRDRRRKERKEARAKEKQIKLDQDSQKKKKSFPASAKTSNTPSGSGNLQKGGNVQAKTIVSKEDQPTLP-KSKSNNQSPSKAEKPASTTTTSAEGSKSSTTKLNPASQEPDLAFSSLSFDLKQSSGLSGGVDLGGAGGSSQNKNPSWTSKKPQEAKTALDRRDAYLAKLTPEARERAEESKKWEKANLQASGTKVMDDRKKLDKAIKKQGKEKKKMKDQWSERIKVVEKLKHDKQKKRSANIQARKDQIKDKKNGVKAKGNNHSNSKPKSSGSNSTSKNNKKKSVK---------GF------------------------------
272013	GC_00004638	ALL_SPLITS	PST_W053b	9358	54	58	3	0	0.98881161946897	0.796993486355165	0.882600701923047	9358	Chr_11	PF04935.17	Surfeit locus protein 6							---------------------------------------------------------------MKNPDFHLQAALWTRLEEARDEQVSESMEPTELESLSASILAHDKEFQELLRMIPPKYYISQQQFSLTSFPDKQSNKKKNKKLVQSVDPALKRQQKRAKYDPDSLPTIPQLQGLNKNAGGSGGKSKTTEPCSEESDDSENEESKEEVVVQLSRAELQAKLQKRIECLQGASSSSSSQRPNSNTIATAEDQSVTVVNGKDELLDLERKKRGEMRDRRRKERKEARAKEKQIKLDQDSQKRKKSFPASAKTSNTPSGSGNLQKGGNVQAKTIVSKEDQPTLP-KSKSNNQSPSKAEKPASTTTTSAEGSKSSTTKLNPASQEPDLAFSSLSFDLKQSSGLSGGVDLGGAGGSSQNKNPSWTSKKPQEAKTALDRRDAYLAKLTPEARERAEESKKWEKANLQASGTKVMDDRKKLDKAIKKQGKEKKKMKDQWSERIKVVEKLKHDKQKKRSANIQARKDQIKDKKNGVKAKGNNHSNSKPKSSGSNSTSKNNKKKSVK---------GF------------------------------
272014	GC_00004638	ALL_SPLITS	PST_W054a	11809	54	58	3	0	0.98881161946897	0.796993486355165	0.882600701923047	11809	Chr_10	PF04935.17	Surfeit locus protein 6							---------------------------------------------------------------MKNPDFRLQAALWTRLEEARDEQVNESMESTELESLSASILAHDKEFQELLRMIPPKYYISQQQFSLTSFPDKQSNKKKNKKLNQTVDPELKRQQKRAKYDPDSLPTIPQLQGLNKNAGGSGGKSKTTEPCSEESDDSENEESKEEVVVQLSRAELQAKLQKRIECLQGASSSSSSQRPNSNTIATTEDQSVTVVNGKDELLDLERKKRGEMRDRRRKERKEARAKEKQIKLDQDSQKKKKSFPASAKTSNTPSGSGNLQKGGNVQAKTIVSKEDQPTLP-KSKSNNQSPSKAEKPASTTTTSAEGSKSSTTKLNPASQEPDLAFSSLSFDLKQSSGLSGGVDLGGAGGSSQNKNPSWTSKKPQEAKTALDRRDAYLAKLTPEARERAEESKKWEKANLQASGTKVMDDRKKLDKAIKKQGKEKKKMKDQWSERIKVVEKLKHDKQKKRSANIQARKDQIKDKKNGVKAKGNNHSNSKPKSSGSNSTSKNNKKKSVK---------GF------------------------------
272015	GC_00004638	ALL_SPLITS	PST_W054b	9872	54	58	3	0	0.98881161946897	0.796993486355165	0.882600701923047	9872	Chr_10	PF04935.17	Surfeit locus protein 6							--------------------------------------------------------MSVCVCNMKNPDFHLQAALWTRLEEARDEQVSESMEPTELESLSASILAHDKEFQELLRMIPPKYYISQQQFSLTSFPDKQSNKKKNKKLVQSVDPALKRQQKRAKYDPDSLPTIPQLQGLNKNAGGSGGKSKTTEPCSEESDDSENEESKEEVVVQLSRAELQAKLQKRIECLQGASSSSSSQRPNSNTIATAEDQSVTVVNGKDELLDLERKKRGEMRDRRRKERKEARAKEKQIKLDQDSQKRKKSFPASAKTSNTPSGSGNLQKGGNVQAKTIVSKEDQPTLP-KSKSNNQSPSKAEKPASTTTTSAEGSKSSTTKLNPASQEPDLAFSSLSFDLKQSSGLSGGVDLGGAGGSSQNKNPSWTSKKPQEAKTALDRRDAYLAKLTPEARERAEESKKWEKANLQASGTKVMDDRKKLDKAIKKQGKEKKKMKDQWSERIKVVEKLKHDKQKKRSANIQARKDQIKDKKNGVKAKGNNHSNSKPKSSGSNSTSKNNKKKSVK---------DLFSYCNPSYMFFSSNSFDSITQIKLLHS---
272016	GC_00004638	ALL_SPLITS	PST_W057a	10502	54	58	3	0	0.98881161946897	0.796993486355165	0.882600701923047	10502	Chr_11	PF04935.17	Surfeit locus protein 6							MYIEDVFLDWIFDCMSLLARMEVHVYLSMYQKRKSGSMSWAVNSPIEYVSLGYAIWMSVCVCNMKNPDFRLQAALWTRLEEARDEQVNESMESTELESLSASILAHDKEFQELLRMIPPKYYISQQQFSLTSFPDKQSNKKKNKKLNQTVDPELKRQQKRAKYDPDSLPTIPQLQGLNKNAGGSGGKSKTTEPCSEESDDSENEESKEEVVVQLSRAELQAKLQKRIECLQGASSSSSSQRPNSNTIATTEDQSVTVVNGKDELLDLERKKRGEMRDRRRKERKEARAKEKQIKLDQDSQKKKKSFPASAKTSNTPSGSGNLQKGGNVQAKTIVSKEDQPTLP-KSKSNNQSPSKAEKPASTTTTSAEGSKSSTTKLNPASQEPDLAFSSLSFDLKQSSGLSGGVDLGGAGGSSQNKNPSWTSKKPQEAKTALDRRDAYLAKLTPEARERAEESKKWEKANLQASGTKVMDDRKKLDKAIKKQGKEKKKMKDQWSERIKVVEKLKHDKQKKRSANIQARKDQIKDKKNGVKAKGNNHSNSKPKSSGSNSTSKNNKKKSVK---------GF------------------------------
272017	GC_00004638	ALL_SPLITS	PST_W057b	8249	54	58	3	0	0.98881161946897	0.796993486355165	0.882600701923047	8249	Chr_11	PF04935.17	Surfeit locus protein 6							---------------------------------------------------------------MKNPDFHLQAALWTRLEEARDEQVSESMEPTELESLSASILAHDKEFQELLRMIPPKYYISQQQFSLTSFPDKQSNKKKNKKLVQSVDPALKRQQKRAKYDPDSLPTIPQLQGLNKNAGGSGGKSKTTEPCSEESDDSENEESKEEVVVQLSRAELQAKLQKRIECLQGASSSSSSQRPNSNTIATAEDQSVTVVNGKDELLDLERKKRGEMRDRRRKERKEARAKEKQIKLDQDSQKRKKSFPASAKTSNTPSGSGNLQKGGNVQAKTIVSKEDQPTLP-KSKSNNQSPSKAEKPASTTTTSAEGSKSSTTKLNPASQEPDLAFSSLSFDLKQSSGLSGGVDLGGAGGSSQNKNPSWTSKKPQEAKTALDRRDAYLAKLTPEARERAEESKKWEKANLQASGTKVMDDRKKLDKAIKKQGKEKKKMKDQWSERIKVVEKLKHDKQKKRSANIQARKDQIKDKKNGVKAKGNNHSNSKPKSSGSNSTSKNNKKKSVK---------GF------------------------------
272018	GC_00004638	ALL_SPLITS	PST_W088a	14631	54	58	3	0	0.98881161946897	0.796993486355165	0.882600701923047	14631	Chr_11	PF04935.17	Surfeit locus protein 6							MYIEDVFLDWIFDCMSLLARMEVHVYLSMYQKRKSGSMSWAVNSPIEYVSLGYAIWMSVCVCNMKNPDFRLQAALWTRLEEARDEQVNESMESTELESLSASILAHDKEFQELLRMIPPKYYISQQQFSLTSFPDKQSNKKKNKKLNQTVDPELKRQQKRAKYDPDSLPTIPQLQGLNKNAGGSGGKSKTTEPCSEESDDSENEESKEEVVVQLSRAELQAKLQKRIECLQGASSSSSSQRPNSNTIATTEDQSVTVVNGKDELLDLERKKRGEMRDRRRKERKEARAKEKQIKLDQDSQKKKKSFPASAKTSNTPSGSGNLQKGGNVQAKTIVSKEDQPTLP-KSKSNNQSPSKAEKPASTTTTSAEGSKSSTTKLNPASQEPDLAFSSLSFDLKQSSGLSGGVDLGGAGGSSQNKNPSWTSKKPQEAKTALDRRDAYLAKLTPEARERAEESKKWEKANLQASGTKVMDDRKKLDKAIKKQGKEKKKMKDQWSERIKVVEKLKHDKQKKRSANIQARKDQIKDKKNGVKAKGNNHSNSKPKSSGSNSTSKNNKKKSVK---------GF------------------------------
272019	GC_00004638	ALL_SPLITS	PST_W088b	9246	54	58	3	0	0.98881161946897	0.796993486355165	0.882600701923047	9246	Chr_11	PF04935.17	Surfeit locus protein 6							--------------------------------------------------------MSVCVCNMKNPDFHLQAALWTRLEEARDEQVSESMEPTELESLSASILAHDKEFQELLRMIPPKYYISQQQFSLTSFPDKQSNKKKNKKLVQSVDPALKRQQKRAKYDPDSLPTIPQLQGLNKNAGGSGGKSKTTEPCSEESDDSENEESKEEVVVQLSRAELQAKLQKRIECLQGASSSSSSQRPNSNTIATAEDQSVTVVNGKDELLDLERKKRGEMRDRRRKERKEARAKEKQIKLDQDSQKRKKSFPASAKTSNTPSGSGNLQKGGNVQAKTIVSKEDQPTLP-KSKSNNQSPSKAEKPASTTTTSAEGSKSSTTKLNPASQEPDLAFSSLSFDLKQSSGLSGGVDLGGAGGSSQNKNPSWTSKKPQEAKTALDRRDAYLAKLTPEARERAEESKKWEKANLQASGTKVMDDRKKLDKAIKKQGKEKKKMKDQWSERIKVVEKLKHDKQKKRSANIQARKDQIKDKKNGVKAKGNNHSNSKPKSSGSNSTSKNNKKKSVK---------DLFSYCNPSYMFFSSNSFDSITQIKLLHS---
272020	GC_00004638	ALL_SPLITS	PST_Yr1646a	8320	54	58	3	0	0.98881161946897	0.796993486355165	0.882600701923047	8320	Chr_11	PF04935.17	Surfeit locus protein 6							MYIEDVFLDWIFDCMSLLARMEVHVYLSMYQKRKSGSMSWAVNSPIEYVSLGYAIWMSVCVCNMKNPDFRLQAALWTRLEEARDEQVNESMESTELESLSASILAHDKEFQELLRMIPPKYYISQQQFSLTSFPDKQSNKKKNKKLNQTVDPELKRQQKRAKYDPDSLPTIPQLQGLNKNAGGSGGKSKTTEPCSEESDDSENEESKEEVVVQLSRAELQAKLQKRIECLQGASSSSSSQRPNSNTIATTEDQSVTVVNGKDELLDLERKKRGEMRDRRRKERKEARAKEKQIKLDQDSQKKKKSFPASAKTSNTPSGSGNLQKGGNVQAKTIVSKEDQPTLP-KSKSNNQSPSKAEKPASTTTTSAEGSKSSTTKLNPASQEPDLAFSSLSFDLKQSSGLSGGVDLGGAGGSSQNKNPSWTSKKPQEAKTALDRRDAYLAKLTPEARERAEESKKWEKANLQASGTKVMDDRKKLDKAIKKQGKEKKKMKDQWSERIKVVEKLKHDKQKKRSANIQARKDQIKDKKNGVKAKGNNHSNSKPKSSGSNSTSKNNKKKSVK---------DLFSYCNPSYMFFSSNSFDSITQIKLLHS---
272021	GC_00004638	ALL_SPLITS	PST_Yr1646b	10636	54	58	3	0	0.98881161946897	0.796993486355165	0.882600701923047	10636	Chr_11	PF04935.17	Surfeit locus protein 6							---------------------------------------------------------------MKNPDFHLQAALWTRLEEARDEQVSESMEPTELESLSASILAHDKEFQELLRMIPPKYYISQQQFSLTSFPDKQSNKKKNKKLVQSVDPALKRQQKRAKYDPDSLPTIPQLQGLNKNAGGSGGKSKTTEPCSEESDDSENEESKEEVVVQLSRAELQAKLQKRIECLQGASSSSSSQRPNSNTIATAEDQSVTVVNGKDELLDLERKKRGEMRDRRRKERKEARAKEKQIKLDQDSQKRKKSFPASAKTSNTPSGSGNLQKGGNVQAKTIVSKEDQPTLP-KSKSNNQSPSKAEKPASTTTTSAEGSKSSTTKLNPASQEPDLAFSSLSFDLKQSSGLSGGVDLGGAGGSSQNKNPSWTSKKPQEAKTALDRRDAYLAKLTPEARERAEESKKWEKANLQASGTKVMDDRKKLDKAIKKQGKEKKKMKDQWSERIKVVEKLKHDKQKKRSANIQARKDQIKDKKNGVKAKGNNHSNSKPKSSGSNSTSKNNKKKSVK---------GF------------------------------
272022	GC_00004638	ALL_SPLITS	PST_Yr1706a	9606	54	58	3	0	0.98881161946897	0.796993486355165	0.882600701923047	9606	Chr_11	PF04935.17	Surfeit locus protein 6							---------------------------------------------------------------MKNPDFRLQAALWTRLEEARDEQVNESMESTELESLSASILAHDKEFQELLRMIPPKYYISQQQFSLTSFPDKQSNKKKNKKLNQTVDPELKRQQKRAKYDPDSLPTIPQLQGLNKNAGGSGGKSKTTEPCSEESDDSENEESKEEVVVQLSRAELQAKLQKRIECLQGASSSSSSQRPNSNTIATTEDQSVTVVNGKDELLDLERKKRGEMRDRRRKERKEARAKEKQIKLDQDSQKKKKSFPASAKTSNTPSGSGNLQKGGNVQAKTIVSKEDQPTLP-KSKSNNQSPSKAEKPASTTTTSAEGSKSSTTKLNPASQEPDLAFSSLSFDLKQSSGLSGGVDLGGAGGSSQNKNPSWTSKKPQEAKTALDRRDAYLAKLTPEARERAEESKKWEKANLQASGTKVMDDRKKLDKAIKKQGKEKKKMKDQWSERIKVVEKLKHDKQKKRSANIQARKDQIKDKKNGVKAKGNNHSNSKPKSSGSNSTSKNNKKKSVK---------DLFSYCNPSYMFFSSNSFDSITQIKLLHS---
272023	GC_00004638	ALL_SPLITS	PST_Yr1706b	9329	54	58	3	0	0.98881161946897	0.796993486355165	0.882600701923047	9329	Chr_11	PF04935.17	Surfeit locus protein 6							--------------------------------------------------------MSVCVCNMKNPDFHLQAALWTRLEEARDEQVSESMEPTELESLSASILAHDKEFQELLRMIPPKYYISQQQFSLTSFPDKQSNKKKNKKLVQSVDPALKRQQKRAKYDPDSLPTIPQLQGLNKNAGGSGGKSKTTEPCSEESDDSENEESKEEVVVQLSRAELQAKLQKRIECLQGASSSSSSQRPNSNTIATAEDQSVTVVNGKDELLDLERKKRGEMRDRRRKERKEARAKEKQIKLDQDSQKRKKSFPASAKTSNTPSGSGNLQKGGNVQAKTIVSKEDQPTLP-KSKSNNQSPSKAEKPASTTTTSAEGSKSSTTKLNPASQEPDLAFSSLSFDLKQSSGLSGGVDLGGAGGSSQNKNPSWTSKKPQEAKTALDRRDAYLAKLTPEARERAEESKKWEKANLQASGTKVMDDRKKLDKAIKKQGKEKKKMKDQWSERIKVVEKLKHDKQKKRSANIQARKDQIKDKKNGVKAKGNNHSNSKPKSSGSNSTSKNNKKKSVKVSTHEKMFVGLFLLDWK------------------------
272024	GC_00004638	ALL_SPLITS	PST_Yr1716a	7000	54	58	3	0	0.98881161946897	0.796993486355165	0.882600701923047	7000	Chr_11	PF04935.17	Surfeit locus protein 6							---------------------------------------------------------------MKNPDFRLQAALWTRLEEARDEQVNESMESTELESLSASILAHDKEFQELLRMIPPKYYISQQQFSLTSFPDKQSNKKKNKKLNQTVDPELKRQQKRAKYDPDSLPTIPQLQGLNKNAGGSGGKSKTTEPCSEESDDSENEESKEEVVVQLSRAELQAKLQKRIECLQGASSSSSSQRPNSNTIATTEDQSVTVVNGKDELLDLERKKRGEMRDRRRKERKEARAKEKQIKLDQDSQKKKKSFPASAKTSNTPSGSGNLQKGGNVQAKTIVSKEDQPTLP-KSKSNNQSPSKAEKPASTTTTSAEGSKSSTTKLNPASQEPDLAFSSLSFDLKQSSGLSGGVDLGGAGGSSQNKNPSWTSKKPQEAKTALDRRDAYLAKLTPEARERAEESKKWEKANLQASGTKVMDDRKKLDKAIKKQGKEKKKMKDQWSERIKVVEKLKHDKQKKRSANIQARKDQIKDKKNGVKAKGNNHSNSKPKSSGSNSTSKNNKKKSVKVSTHEKMFVGLFLLDWK------------------------
272025	GC_00004638	ALL_SPLITS	PST_Yr1716b	8459	54	58	3	0	0.98881161946897	0.796993486355165	0.882600701923047	8459	Chr_11	PF04935.17	Surfeit locus protein 6							---------------------------------------------------------------MKNPDFHLQAALWTRLEEARDEQVSESMEPTELESLSASILAHDKEFQELLRMIPPKYYISQQQFSLTSFPDKQSNKKKNKKLVQSVDPALKRQQKRAKYDPDSLPTIPQLQGLNKNAGGSGGKSKTTEPCSEESDDSENEESKEEVVVQLSRAELQAKLQKRIECLQGASSSSSSQRPNSNTIATAEDQSVTVVNGKDELLDLERKKRGEMRDRRRKERKEARAKEKQIKLDQDSQKRKKSFPASAKTSNTPSGSGNLQKGGNVQAKTIVSKEDQPTLP-KSKSNNQSPSKAEKPASTTTTSAEGSKSSTTKLNPASQEPDLAFSSLSFDLKQSSGLSGGVDLGGAGGSSQNKNPSWTSKKPQEAKTALDRRDAYLAKLTPEARERAEESKKWEKANLQASGTKVMDDRKKLDKAIKKQGKEKKKMKDQWSERIKVVEKLKHDKQKKRSANIQARKDQIKDKKNGVKAKGNNHSNSKPKSSGSNSTSKNNKKKSVK---------GF------------------------------
272026	GC_00004638	ALL_SPLITS	PST_Yr2011a	9245	54	58	3	0	0.98881161946897	0.796993486355165	0.882600701923047	9245	Chr_11	PF04935.17	Surfeit locus protein 6							---------------------------------------------------------------MKNPDFRLQAALWTRLEEARDEQVNESMESTELESLSASILAHDKEFQELLRMIPPKYYISQQQFSLTSFPDKQSNKKKNKKLNQTVDPELKRQQKRAKYDPDSLPTIPQLQGLNKNAGGSGGKSKTTEPCSEESDDSENEESKEEVVVQLSRAELQAKLQKRIECLQGASSSSSSQRPNSNTIATTEDQSVTVVNGKDELLDLERKKRGEMRDRRRKERKEARAKEKQIKLDQDSQKKKKSFPASAKTSNTPSGSGNLQKGGNVQAKTIVSKEDQPTLP-KSKSNNQSPSKAEKPASTTTTSAEGSKSSTTKLNPASQEPDLAFSSLSFDLKQSSGLSGGVDLGGAGGSSQNKNPSWTSKKPQEAKTALDRRDAYLAKLTPEARERAEESKKWEKANLQASGTKVMDDRKKLDKAIKKQGKEKKKMKDQWSERIKVVEKLKHDKQKKRSANIQARKDQIKDKKNGVKAKGNNHSNSKPKSSGSNSTSKNNKKKSVK---------GF------------------------------
272027	GC_00004638	ALL_SPLITS	PST_Yr2011b	10125	54	58	3	0	0.98881161946897	0.796993486355165	0.882600701923047	10125	Chr_11	PF04935.17	Surfeit locus protein 6							---------------------------------------------------------------MKNPDFHLQAALWTRLEEARDEQVSESMEPTELESLSASILAHDKEFQELLRMIPPKYYISQQQFSLTSFPDKQSNKKKNKKLVQSVDPALKRQQKRAKYDPDSLPTIPQLQGLNKNAGGSGGKSKTTEPCSEESDDSENEESKEEVVVQLSRAELQAKLQKRIECLQGASSSSSSQRPNSNTIATAEDQSVTVVNGKDELLDLERKKRGEMRDRRRKERKEARAKEKQIKLDQDSQKRKKSFPASAKTSNTPSGSGNLQKGGNVQAKTIVSKEDQPTLP-KSKSNNQSPSKAEKPASTTTTSAEGSKSSTTKLNPASQEPDLAFSSLSFDLKQSSGLSGGVDLGGAGGSSQNKNPSWTSKKPQEAKTALDRRDAYLAKLTPEARERAEESKKWEKANLQASGTKVMDDRKKLDKAIKKQGKEKKKMKDQWSERIKVVEKLKHDKQKKRSANIQARKDQIKDKKNGVKAKGNNHSNSKPKSSGSNSTSKNNKKKSVK---------GF------------------------------
272028	GC_00004638	ALL_SPLITS	PST_Yr2015a	15530	54	58	3	0	0.98881161946897	0.796993486355165	0.882600701923047	15530	Chr_11	PF04935.17	Surfeit locus protein 6							---------------------------------------------------------------MKNPDFRLQAALWTRLEEARDEQVNESMESTELESLSASILAHDKEFQELLRMIPPKYYISQQQFSLTSFPDKQSNKKKNKKLNQTVDPELKRQQKRAKYDPDSLPTIPQLQGLNKNAGGSGGKSKTTEPCSEESDDSENEESKEEVVVQLSRAELQAKLQKRIECLQGASSSSSSQRPNSNTIATTEDQSVTVVNGKDELLDLERKKRGEMRDRRRKERKEARAKEKQIKLDQDSQKKKKSFPASAKTSNTPSGSGNLQKGGNVQAKTIVSKEDQPTLP-KSKSNNQSPSKAEKPASTTTTSAEGSKSSTTKLNPASQEPDLAFSSLSFDLKQSSGLSGGVDLGGAGGSSQNKNPSWTSKKPQEAKTALDRRDAYLAKLTPEARERAEESKKWEKANLQASGTKVMDDRKKLDKAIKKQGKEKKKMKDQWSERIKVVEKLKHDKQKKRSANIQARKDQIKDKKNGVKAKGNNHSNSKPKSSGSNSTSKNNKKKSVK---------GF------------------------------
272029	GC_00004638	ALL_SPLITS	PST_Yr2015b	8989	54	58	3	0	0.98881161946897	0.796993486355165	0.882600701923047	8989	Chr_11	PF04935.17	Surfeit locus protein 6							---------------------------------------------------------------MKNPDFHLQAALWTRLEEARDEQVSESMEPTELESLSASILAHDKEFQELLRMIPPKYYISQQQFSLTSFPDKQSNKKKNKKLVQSVDPALKRQQKRAKYDPDSLPTIPQLQGLNKNAGGSGGKSKTTEPCSEESDDSENEESKEEVVVQLSRAELQAKLQKRIECLQGASSSSSSQRPNSNTIATAEDQSVTVVNGKDELLDLERKKRGEMRDRRRKERKEARAKEKQIKLDQDSQKRKKSFPASAKTSNTPSGSGNLQKGGNVQAKTIVSKEDQPTLP-KSKSNNQSPSKAEKPASTTTTSAEGSKSSTTKLNPASQEPDLAFSSLSFDLKQSSGLSGGVDLGGAGGSSQNKNPSWTSKKPQEAKTALDRRDAYLAKLTPEARERAEESKKWEKANLQASGTKVMDDRKKLDKAIKKQGKEKKKMKDQWSERIKVVEKLKHDKQKKRSANIQARKDQIKDKKNGVKAKGNNHSNSKPKSSGSNSTSKNNKKKSVK---------GF------------------------------
272030	GC_00004638	ALL_SPLITS	PST_Yr201644_1	6479	54	58	3	0	0.98881161946897	0.796993486355165	0.882600701923047	6479	Chr_11	PF04935.17	Surfeit locus protein 6							MYIEDVFLDWIFDCMSLLARMEVHVYLSMYQKRKSGSMSWAVNSPIEYVSLGYAIWMSVCVCNMKNPDFRLQAALWTRLEEARDEQVNESMESTELESLSASILAHDKEFQELLRMIPPKYYISQQQFSLTSFPDKQSNKKKNKKLNQTVDPELKRQQKRAKYDPDSLPTIPQLQGLNKNAGGSGGKSKTTEPCSEESDDSENEESKEEVVVQLSRAELQAKLQKRIECLQGASSSSSSQRPNSNTIATTEDQSVTVVNGKDELLDLERKKRGEMRDRRRKERKEARAKEKQIKLDQDSQKKKKSFPASAKTSNTPSGSGNLQKGGNVQAKTIVSKEDQPTLP-KSKSNNQSPSKAEKPASTTTTSAEGSKSSTTKLNPASQEPDLAFSSLSFDLKQSSGLSGGVDLGGAGGSSQNKNPSWTSKKPQEAKTALDRRDAYLAKLTPEARERAEESKKWEKANLQASGTKVMDDRKKLDKAIKKQGKEKKKMKDQWSERIKVVEKLKHDKQKKRSANIQARKDQIKDKKNGVKAKGNNHSNSKPKSSGSNSTSKNNKKKSVKVSTHEKMFVGLFLLDWK------------------------
272031	GC_00004638	ALL_SPLITS	PST_Yr201644_2	8376	54	58	3	0	0.98881161946897	0.796993486355165	0.882600701923047	8376	Chr_11	PF04935.17	Surfeit locus protein 6							---------------------------------------------------------------MKNPDFHLQAALWTRLEEARDEQVSESMEPTELESLSASILAHDKEFQELLRMIPPKYYISQQQFSLTSFPDKQSNKKKNKKLVQSVDPALKRQQKRAKYDPDSLPTIPQLQGLNKNAGGSGGKSKTTEPCSEESDDSENEESKEEVVVQLSRAELQAKLQKRIECLQGASSSSSSQRPNSNTIATAEDQSVTVVNGKDELLDLERKKRGEMRDRRRKERKEARAKEKQIKLDQDSQKRKKSFPASAKTSNTPSGSGNLQKGGNVQAKTIVSKEDQPTLP-KSKSNNQSPSKAEKPASTTTTSAEGSKSSTTKLNPASQEPDLAFSSLSFDLKQSSGLSGGVDLGGAGGSSQNKNPSWTSKKPQEAKTALDRRDAYLAKLTPEARERAEESKKWEKANLQASGTKVMDDRKKLDKAIKKQGKEKKKMKDQWSERIKVVEKLKHDKQKKRSANIQARKDQIKDKKNGVKAKGNNHSNSKPKSSGSNSTSKNNKKKSVK---------GF------------------------------
272032	GC_00004644	ALL_SPLITS	PSH_233a	12595	54	58	2	0	0.9957322873781	0.918834899941398	0.955739326048313	12595	Chr_15	PF01432.26	Peptidase family M3	O	Posttranslational modification, protein turnover, chaperones	COG0339	Zn-dependent oligopeptidase, M3 family (Dcp) (PDB:5L43) (PUBMED:25239919;31422053)			MKMIRVLKPVRLISTSLRFISSQQLTKSNNSIIINNNPFLNHHLSTAPFCSMQSTANNPPQPPPSWVHTKDEIIKITTKAIQESRDKLNLIAAIDPKDANFNNVILPMADNDLSTVTAEVLTFYQYVSTDQDIRNAAVEANKLITEYELEVCSRKDIYDIILEAQKNINLEELDDESQRLIEKLLLERRRNGLHLDDHARSTFNSIKNQINNLVIDFQKNLNEEKGKIWFSLEELKGVPEDVISGFEKDDHGKLAMTFKTPDYLPVIQYAISPETRKRASLGYDSRASINVPILQEIIQLRLKAAKALGKANWATHALEIKMAKDTTTVNKFLHDLKDKITPVASKEREALLLLKKEEVHQLGLDTDPDKLYVWDYRYYDRLYTEKNLDLNTDEIKEYFPVSKVVSTILEIYQSLLSVKFYEIKDQKLWVENVSLYAVWDSSSAGEDKAQGEGFLGYLYLDLEPRLNKYGHAAVWGLIPGYTKKDGSRHYPVAAMVANLAKGTEKKPALLSHDSVVTFFHEMGHVFHQLCSKTKYSRFHGTNVSRDFVEAPSQMLENWCWTKDQLSKISQHYIRQEDHLPSSLIDKIINSRDINSGLFNLRQIFFGLYDMCVHTNDIEKDGTDLSKLWCQMRDQISLLDSSPDQQTIVPGQSSFGHIVGGYDAGYYGYLYSQVFSADMYESVFAQDPMSKESGLKYRNEILEPGGSRDELISLKKFLGREPNDQAFLKRLLRNQS
272033	GC_00004644	ALL_SPLITS	PSH_233b	10567	54	58	2	0	0.9957322873781	0.918834899941398	0.955739326048313	10567	Chr_15	PF01432.26	Peptidase family M3	O	Posttranslational modification, protein turnover, chaperones	COG0339	Zn-dependent oligopeptidase, M3 family (Dcp) (PDB:5L43) (PUBMED:25239919;31422053)			MKMIRVLKPVRLISTSLRFISSQQLTKSNNSIIINNNPFLNHHLSTAPFCSMQSTANNPPQPPPSWVHTKDEIIKITTKAIQESRDKLNLIAAIDPKDANFNNVILPMADNDLSTVTAEVLTFYQYVSTDQDIRNAAVEANKLITEYELEVCSRKDIYDIILEAQKNINLEELDDESQRLIEKLLLERRRNGLHLDDHARSTFNSIKNQINNLVIDFQKNLNEEKGKIWFSLEELKGVPEDVISGFEKDDHGKLAMTFKTPDYLPVIQYAISPETRKRASLGYDSRASINVPILQEIIQLRLKAAKALGKANWATHALEIKMAKDTTTVNKFLHDLKDKITPVASKEREALLLLKKEEVHQLGLDTDPDKLYVWDYRYYDRLYTEKNLDLNTDEIKEYFPVSKVVSTILEIYQSLLSVKFYEIKDQKLWVENVSLYAVWDSSSAGEDKAQGEGFLGYLYLDLEPRLNKYGHAAVWGLIPGYTKKDGSRHYPVAAMVANLAKGTEKKPALLSHDSVVTFFHEMGHVFHQLCSKTKYSRFHGTNVSRDFVEAPSQMLENWCWTKDQLSKISQHYIRQEDHLPSSLIDKIINSRDINSGLFNLRQIFFGLYDMCVHTNDIEKDGTDLSKLWCQMRDQISLLDSSPDQQTIVPGQSSFGHIVGGYDAGYYGYLYSQVFSADMYESVFAQDPMSKESGLKYRNEILEPGGSRDELISLKKFLGREPNDQAFLKRLLRNQS
272034	GC_00004644	ALL_SPLITS	PSH_76a	10240	54	58	2	0	0.9957322873781	0.918834899941398	0.955739326048313	10240	Chr_15	PF01432.26	Peptidase family M3	O	Posttranslational modification, protein turnover, chaperones	COG0339	Zn-dependent oligopeptidase, M3 family (Dcp) (PDB:5L43) (PUBMED:25239919;31422053)			MKMIRVLKPVRLISTSLRFISSQQLTKSNNSIIINNNPFLNHHLSTAPFCSMQSTANNPPQPPPSWVHTKDEIIKITTKAIQESRDKLNLIAAIDPKDANFNNVILPMADNDLSTVTAEVLTFYQYVSTDQDIRNAAVEANKLITEYELEVCSRKDIYDIILEAQKNINLEELDDESQRLIEKLLLERRRNGLHLDDHARSTFNSIKNQINNLVIDFQKNLNEEKGKIWFSLEELKGVPEDVISGFEKDDHGKLAMTFKTPDYLPVIQYAISPETRKRASLGYDSRASINVPILQEIIQLRLKAAKALGKANWATHALEIKMAKDTTTVNKFLHDLKDKITPVASKEREALLLLKKEEVHQLGLDTDPDKLYVWDYRYYDRLYTEKNLDLNTDEIKEYFPVSKVVSTILEIYQSLLSVKFYEIKDQKLWVENVSLYAVWDSSSAGEDKAQGEGFLGYLYLDLEPRLNKYGHAAVWGLIPGYTKKDGSRHYPVAAMVANLAKGTEKKPALLSHDSVVTFFHEMGHVFHQLCSKTKYSRFHGTNVSRDFVEAPSQMLENWCWTKDQLSKISQHYIRQEDHLPSSLIDKIINSRDINSGLFNLRQIFFGLYDMCVHTNDIEKDGTDLSKLWCQMRDQISLLDSSPDQQTIVPGQSSFGHIVGGYDAGYYGYLYSQVFSADMYESVFAQDPMSKESGLKYRNEILEPGGSRDELISLKKFLGREPNDQAFLKRLLRNQS
272035	GC_00004644	ALL_SPLITS	PSH_76b	11847	54	58	2	0	0.9957322873781	0.918834899941398	0.955739326048313	11847	Chr_15	PF01432.26	Peptidase family M3	O	Posttranslational modification, protein turnover, chaperones	COG0339	Zn-dependent oligopeptidase, M3 family (Dcp) (PDB:5L43) (PUBMED:25239919;31422053)			MKMIRVLKPVRLISTSLRFISSQQLTKSNNSIIINNNPFLNHHLSTAPFCSMQSTANNPPQPPPSWVHTKDEIIKITTKAIQESRDKLNLIAAIDPKDANFNNVILPMADNDLSTVTAEVLTFYQYVSTDQDIRNAAVEANKLITEYELEVCSRKDIYDIILEAQKNINLEELDDESQRLIEKLLLERRRNGLHLDDHARSTFNSIKNQINNLVIDFQKNLNEEKGKIWFSLEELKGVPEDVISGFEKDDHGKLAMTFKTPDYLPVIQYAISPETRKRASLGYDSRASINVPILQEIIQLRLKAAKALGKANWATHALEIKMAKDTTTVNKFLHDLKDKITPVASKEREALLLLKKEEVHQLGLDTDPDKLYVWDYRYYDRLYTEKNLDLNTDEIKEYFPVSKVVSTILEIYQSLLSVKFYEIKDQKLWFENVSLYAVWDSSSAGEDKAQGEGFLGYLYLDLEPRLNKYGHAAVWGLIPGYTKKDGSRHYPVAAMVANLAKGTEKKPALLSHDSVVTFFHEMGHVFHQLCSKTKYSRFHGTNVSRDFVEAPSQMLENWCWTKDQLSKISQHYIRQEDHLPSSLIDKIINSRDINSGLFNLRQIFFGLYDMCVHTNDIEKDGTDLSKLWCQMRDQISLLDSSPDQQTIVPGQSSFGHIVGGYDAGYYGYLYSQVFSADMYESVFAQDLMSKESGLKYRNEILEPGGSRDELISLKKFLGREPNDQAFLKRLLRNQS
272036	GC_00004644	ALL_SPLITS	PSH_NDPSH_1	11396	54	58	2	0	0.9957322873781	0.918834899941398	0.955739326048313	11396	Chr_15	PF01432.26	Peptidase family M3	O	Posttranslational modification, protein turnover, chaperones	COG0339	Zn-dependent oligopeptidase, M3 family (Dcp) (PDB:5L43) (PUBMED:25239919;31422053)			MKMIRVLKPVRLISTSLRFISSQQLTKSNNSIIINNNPFLNHHLSTAPFCSMQSTANNPPQPPPSWVHTKDEIIKITTKAIQESRDKLNLIAAIDPKDANFNNVILPMADNDLSTVTAEVLTFYQYVSTDQDIRNAAVEANKLITEYELEVCSRKDIYDIILEAQKNINLEELDDESQRLIEKLLLERRRNGLHLDDHARSTFNSIKNQINNLVIDFQKNLNEEKGKIWFSLEELKGVPEDVISGFEKDDHGKLAMTFKTPDYLPVIQYAISPETRKRASLGYDSRASINVPILQEIIQLRLKAAKALGKANWATHALEIKMAKDTTTVNKFLHDLKDKITPVASKEREALLLLKKEEVHQLGLDTDPDKLYVWDYRYYDRLYTEKNLDLNTDEIKEYFPVSKVVSTILEIYQSLLSVKFYEIKDQKLWVENVSLYAVWDSSSAGEDKAQGEGFLGYLYLDLEPRLNKYGHAAVWGLIPGYTKKDGSRHYPVAAMVANLAKGTEKKPALLSHDSVVTFFHEMGHVFHQLCSKTKYSRFHGTNVSRDFVEAPSQMLENWCWTKDQLSKISQHYIRQEDHLPSSLIDKIINSRDINSGLFNLRQIFFGLYDMCVHTNDIEKDGTDLSKLWCQMRDQISLLDSSPDQQTIVPGQSSFGHIVGGYDAGYYGYLYSQVFSADMYESVFAQDPMSKESGLKYRNEILEPGGSRDELISLKKFLGREPNDQAFLKRLLRNQS
272037	GC_00004644	ALL_SPLITS	PSH_NDPSH_2	12251	54	58	2	0	0.9957322873781	0.918834899941398	0.955739326048313	12251	Chr_15	PF01432.26	Peptidase family M3	O	Posttranslational modification, protein turnover, chaperones	COG0339	Zn-dependent oligopeptidase, M3 family (Dcp) (PDB:5L43) (PUBMED:25239919;31422053)			MKMIRVLKPVRLISTSLRFISSQQLTKSNNSIIINNNPFLNHHLSTAPFCSMQSTANNPPQPPPSWVHTKDEIIKITTKAIQESRDKLNLIAAIDPKDANFNNVILPMADNDLSTVTAEVLTFYQYVSTDQDIRNAAVEANKLITEYELEVCSRKDIYDIILEAQKNINLEELDDESQRLIEKLLLERRRNGLHLDDHARSTFNSIKNQINNLVIDFQKNLNEEKGKIWFSLEELKGVPEDVISGFEKDDHGKLAMTFKTPDYLPVIQYAISPETRKRASLGYDSRASINVPILQEIIQLRLKAAKALGKANWATHALEIKMAKDTTTVNKFLHDLKDKITPVASKEREALLLLKKEEVHQLGLDTDPDKLYVWDYRYYDRLYTEKNLDLNTDEIKEYFPVSKVVSTILEIYQSLLSVKFYEIKDQKLWFENVSLYAVWDSSSAGEDKAQGEGFLGYLYLDLEPRLNKYGHAAVWGLIPGYTKKDGSRHYPVAAMVANLAKGTEKKPALLSHDSVVTFFHEMGHVFHQLCSKTKYSRFHGTNVSRDFVEAPSQMLENWCWTKDQLSKISQHYIRQEDHLPSSLIDKIINSRDINSGLFNLRQIFFGLYDMCVHTNDIEKDGTDLSKLWCQMRDQISLLDSSPDQQTIVPGQSSFGHIVGGYDAGYYGYLYSQVFSADMYESVFAQDLMSKESGLKYRNEILEPGGSRDELISLKKFLGREPNDQAFLKRLLRNQS
272038	GC_00004644	ALL_SPLITS	PST_130_1	12299	54	58	2	0	0.9957322873781	0.918834899941398	0.955739326048313	12299	Chr_15	PF01432.26	Peptidase family M3	O	Posttranslational modification, protein turnover, chaperones	COG0339	Zn-dependent oligopeptidase, M3 family (Dcp) (PDB:5L43) (PUBMED:25239919;31422053)			MKMIRVLKPVRLISTSLRFISSQQLTKSNNSIIINNNPFLNHHLSTAPFCSMQSTANNPPQPPPSWVHTKDEIIKITTKAIQESRDKLNLIAAIDPKDANFNNVILPMADNDLSTVTAEVLTFYQYVSTDQDIRNAAVEANKLITEYELEVCSRKDIYDIILEAQKNINLEELDDESQRLIEKLLLERRRNGLHLDDHARSTFNSIKNQINNLVIDFQKNLNEEKGKIWFSLEELKGVPEDVISGFEKDDHGKLAMTFKTPDYLPVIQYAISPETRKRASLGYDSRASINVPILQEIIQLRLKAAKALGKANWATHALEIKMAKDTTTVNKFLHDLKDKITPVASKEREALLLLKKEEVHQLGLDTDPDKLYVWDYRYYDRLYTEKNLDLNTDEIKEYFPVSKVVSTILEIYQSLLSVKFYEIKDQKLWFENVSLYAVWDSSSAGEDKAQGEGFLGYLYLDLEPRLNKYGHAAVWGLIPGYTKKDGSRHYPVAAMVANLAKGTEKKPALLSHDSVVTFFHEMGHVFHQLCSKTKYSRFHGTNVSRDFVEAPSQMLENWCWTKDQLSKISQHYIRQEDHLPSSLIDKIINSRDINSGLFNLRQIFFGLYDMCVHTNDIEKDGTDLSKLWCQMRDQISLLDSSPDQQTIVPGQSSFGHIVGGYDAGYYGYLYSQVFSADMYESVFAQDPMSKESGLKYRNEILEPGGSRDELISLKKFLGREPNDQAFLKRLLRNQS
272039	GC_00004644	ALL_SPLITS	PST_130_2	13318	54	58	2	0	0.9957322873781	0.918834899941398	0.955739326048313	13318	Chr_15	PF01432.26	Peptidase family M3	O	Posttranslational modification, protein turnover, chaperones	COG0339	Zn-dependent oligopeptidase, M3 family (Dcp) (PDB:5L43) (PUBMED:25239919;31422053)			MKMIRVLKPVRLISTSLRFISSQQLTKSNNSIIINNNPFLNHHLSTAPFCSMQSTANNPPQPPPSWAHTKDEIIKITTKAIQESRDKLNLIAAIDPKDANFNNVILPMADNDLSTVTAEVLTFYQYVSTDQDIRNAAVEANKLITEYELEVCSRKDIYDIILEAQKNINLEELDDESQRLIEKLLLERRRNGLHLDDHARSTFNSIKNQINNLVIDFQKNLNEEKGKIWFSLEELKGVPEDVISGFEKDDHGKLAMTFKTPDYLPVIQYAISPETRKRASLGYDSRASINVPILQEIIQLRLKAAKALGKANWATHALEIKMAKDTTTVNKFLHDLKDKITPVASKEREALLLLKKEEVHQLGLDTDPDKLYVWDYRYYDRLYTEKNLDLNTDEIKEYFPVSKVVSTILEIYQSLLSVKFYEIKDQKLWFENVSLYAVWDSSSAGEDKAQGEGFLGYLYLDLEPRLNKYGHAAVWGLIPGYTKKDGSRHYPVAAMVANLAKGTEKKPALLSHDSVVTFFHEMGHVFHQLCSKTKYSRFHGTNVSRDFVEAPSQMLENWCWTKDQLSKISQHYIRQEDHLPSSLIDKIINSRDINSGLFNLRQIFFGLYDMYVHTNDIEKDGTDLSKLWCQMRDQISLLDSSPDQQTIVPGQSSFGHIVGGYDAGYY----------DMYESVFAQDPMSKESGLKYRNEILEPGGSRDELISLKKFLGREPNDQAFLKRLLRNQS
272040	GC_00004644	ALL_SPLITS	PST_130_2	13326	54	58	2	0	0.9957322873781	0.918834899941398	0.955739326048313	13326	Chr_15	PF01432.26	Peptidase family M3	O	Posttranslational modification, protein turnover, chaperones	COG0339	Zn-dependent oligopeptidase, M3 family (Dcp) (PDB:5L43) (PUBMED:25239919;31422053)			-------------------------------------------------------------------------------------------------------------------------------------------------------------------------------------------------------------------------------------------------------------------------------------------------------------------------------------------------------------------------------------------------------------------------------------------------------------------------------------------------------------------------------------------------------------------------MLKNWCWAKDQLSQISQHYIRQGDHLPSSLINKIINSRDINSAVFNLRQIFFGLYDVYVHTNDIEKEGTDLSKLWRQMRDQISLLDSSPDQQTIVPGQSSFGHVVGGYDECLY-----------------------NQAG------------------------------------------
272041	GC_00004644	ALL_SPLITS	PST_134E36_1	14831	54	58	2	0	0.9957322873781	0.918834899941398	0.955739326048313	14831	Chr_15	PF01432.26	Peptidase family M3	O	Posttranslational modification, protein turnover, chaperones	COG0339	Zn-dependent oligopeptidase, M3 family (Dcp) (PDB:5L43) (PUBMED:25239919;31422053)			MKMIRVLKPVRLISTSLRFISSQQLTKSNNSIIINNNPFLNHHLSTAPFCSMQSTANNPPQPPPSWVHTKDEIIKITTKAIQESRDKLNLIAAIDPKDANFNNVILPMADNDLSTVTAEVLTFYQYVSTDQDIRNAAVEANKLITEYELEVCSRKDIYDIILEAQKNINLEELDDESQRLIEKLLLERRRNGLHLDDHARSTFNSIKNQINNLVIDFQKNLNEEKGKIWFSLEELKGVPEDVISGFEKDDHGKLAMTFKTPDYLPVIQYAISPETRKRASLGYDSRASINVPILQEIIQLRLKAAKALGKANWATHALEIKMAKDTTTVNKFLHDLKDKITPVASKEREALLLLKKEEVHQLGLDTDPDKLYVWDYRYYDRLYTEKNLDLNTDEIKEYFPVSKVVSTILEIYQSLLSVKFYEIKDQKLWFENVSLYAVWDSSSAGEDKAQGEGFLGYLYLDLEPRLNKYGHAAVWGLIPGYTKKDGSRHYPVAAMVANLAKGTEKKPALLSHDSVVTFFHEMGHVFHQLCSKTKYSRFHGTNVSRDFVEAPSQMLENWCWTKDQLSKISQHYIRQEDHLPSSLIDKIINSRDINSGLFNLRQIFFGLYDMCVHTNDIEKDGTDLSKLWCQMRDQISLLDSSPDQQTIVPGQSSFGHIVGGYDAGYYGYLYSQVFSADMYESVFAQDPMSKESGLKYRNEILEPGGSRDELISLKKFLGREPNDQAFLKRLLRNQS
272042	GC_00004644	ALL_SPLITS	PST_134E36_1	14838	54	58	2	0	0.9957322873781	0.918834899941398	0.955739326048313	14838	Chr_15	PF01432.26	Peptidase family M3	O	Posttranslational modification, protein turnover, chaperones	COG0339	Zn-dependent oligopeptidase, M3 family (Dcp) (PDB:5L43) (PUBMED:25239919;31422053)			-------------------------------------------------------------------------------------------------------------------------------------------------------------------------------------------------------------------------------------------------------------------------------------------------------------------------------------------------------------------------------------------------------------------------------------------------------------------------------------------------------------------------------------------------------------------------MLKNWCWAKDQLSQISQHYIRQGDHLPSSLINKIINSRDINSAVFNLRQIFFGLYDVYVHTNDIEKEGTDLSKLWRQMRDQISLLDSSPDQQTIVPGQSSFGHVVGGYDECLY-----------------------NQAG------------------------------------------
272043	GC_00004644	ALL_SPLITS	PST_134E36_2	15847	54	58	2	0	0.9957322873781	0.918834899941398	0.955739326048313	15847	Chr_15	PF01432.26	Peptidase family M3	O	Posttranslational modification, protein turnover, chaperones	COG0339	Zn-dependent oligopeptidase, M3 family (Dcp) (PDB:5L43) (PUBMED:25239919;31422053)			MKMIRVLKPVRLISTSLRFISSQQLTKSNNSIIINNNPFLNHHLSTAPFCSMQSTANNPPQPPPSWAHTKDEIIKITTKAIQESRDKLNLIAAIDPKDANFNNVILPMADNDLSTVTAEVLTFYQYVSTDQDIRNAAVEANKLITEYELEVCSRKDIYDIILEAQKNINLEELDDESQRLIEKLLLERRRNGLHLDDHARSTFNSIKNQINNLVIDFQKNLNEEKGKIWFSLEELKGVPEDVISGFEKDDHGKLAMTFKTPDYLPVIQYAISPETRKRASLGYDSRASINVPILQEIIQLRLKAAKALGKANWATHALEIKMAKDTTTVNKFLHDLKDKITPVASKEREALLLLKKEEVHQLGLDTDPDKLYVWDYRYYDRLYTEKNLDLNTDEIKEYFPVSKVVSTILEIYQSLLSVKFYEIKDQKLWFENVSLYAVWDSSSAGEDKAQGEGFLGYLYLDLEPRLNKYGHAAVWGLIPGYTKKDGSRHYPVAAMVANLAKGTEKKPALLSHDSVVTFFHEMGHVFHQLCSKTKYSRFHGTNVSRDFVEAPSQMLENWCWTKDQLSKISQHYIRQEDHLPSSLIDKIINSRDINSGLFNLRQIFFGLYDMYVHTNDIEKDGTDLSKLWCQMRDQISLLDSSPDQQTIVPGQSSFGHIVGGYDAGYY------VFSADMYESVFAQDPMSKESGLKYRNEILEPGGSRDELISLKKFLGREPNDQAFLKRLLRNQS
272044	GC_00004644	ALL_SPLITS	PST_AR0005a	9225	54	58	2	0	0.9957322873781	0.918834899941398	0.955739326048313	9225	Chr_15	PF01432.26	Peptidase family M3	O	Posttranslational modification, protein turnover, chaperones	COG0339	Zn-dependent oligopeptidase, M3 family (Dcp) (PDB:5L43) (PUBMED:25239919;31422053)			MKMIRVLKPVRLISTSLRFISSQQLTKSNNSIIINNNPFLNHHLSTAPFCSMQSTANNPPQPPPSWAHTKDEIIKITTKAIQESRDKLNLIAAIDPKDANFNNVILPMADNDLSTVTAEVLTFYQYVSTDQDIRNAAVEANKLITEYELEVCSRKDIYDIILEAQKNINLEELDDESQRLIEKLLLERRRNGLHLDDHARSTFNSIKNQINNLVIDFQKNLNEEKGKIWFSLEELKGVPEDVISGFEKDDHGKLAMTFKTPDYLPVIQYAISPETRKRASLGYDSRASINVPILQEIIQLRLKAAKALGKANWATHALEIKMAKDTTTVNKFLHDLKDKITPVASKEREALLLLKKEEVHQLGLDTDPDKLYVWDYRYYDRLYTEKNLDLNTDEIKEYFPVSKVVSTILEIYQSLLSVKFYEIKDQKLWFENVSLYAVWDSSSAGEDKAQGEGFLGYLYLDLEPRLNKYGHAAVWGLIPGYTKKDGSRHYPVAAMVANLAKGTEKKPALLSHDSVVTFFHEMGHVFHQLCSKTKYSRFHGTNVSRDFVEAPSQMLENWCWTKDQLSKISQHYIRQEDHLPSSLIDKIINSRDINSGLFNLRQIFFGLYDMYVHTNDIEKDGTDLSKLWCQMRDQISLLDSSPDQQTIVPGQSSFGHIVGGYDAGYY---------ADMYESVFAQDPMSKESGLKYRNEILEPGGSRDELISLKKFLGREPNDQAFLKRLLRNQS
272045	GC_00004644	ALL_SPLITS	PST_AR0005b	13403	54	58	2	0	0.9957322873781	0.918834899941398	0.955739326048313	13403	Chr_15	PF01432.26	Peptidase family M3	O	Posttranslational modification, protein turnover, chaperones	COG0339	Zn-dependent oligopeptidase, M3 family (Dcp) (PDB:5L43) (PUBMED:25239919;31422053)			--MIRVLKPVRLISTSLRFISSQQLTKSNNSIIINNNPFLNHHLSTAPFCSMQSTANNPPQPPPSWVHTKDEIIKITTKAIQESRDKLNLIAAIDPKDANFNNVILPMADNDLSTVTAEVLTFYQYVSTDQDIRNAAVEANKLITEYELEVCSRKDIYDIILEAQKNINLEELDDESQRLIEKLLLERRRNGLHLDDHARSTFNSIKNQINNLVIDFQKNLNEEKGKIWFSLEELKGVPEDVISGFEKDDHGKLAMTFKTPDYLPVIQYAISPETRKRASLGYDSRASINVPILQEIIQLRLKAAKALGKANWATHALEIKMAKDTTTVNKFLHDLKDKITPVASKEREALLLLKKEEVHQLGLDTDPDKLYVWDYRYYDRLYTEKNLDLNTDEIKEYFPVSKVVSTILEIYQSLLSVKFYEIKDQKLWFENVSLYAVWDSSSAGEDKAQGEGFLGYLYLDLEPRLNKYGHAAVWGLIPGYTKKDGSRHYPVAAMVANLAKGTEKKPALLSHDSVVTFFHEMGHVFHQLCSKTKYSRFHGTNVSRDFVEAPSQMLENWCWTKDQLSKISQHYIRQEDHLPSSLIDKIINSRDINSGLFNLRQIFFGLYDMCVHTNDIEKDGTDLSKLWCQMRDQISLLDSSPDQQTIVPGQSSFGHIVGGYDAGYYGYLYSQVFSADMYESVFAQDPMSKESGLKYRNEILEPGGSRDELISLKKFLGREPNDQAFLKRLLRNQS
272046	GC_00004644	ALL_SPLITS	PST_AZ2_1	15592	54	58	2	0	0.9957322873781	0.918834899941398	0.955739326048313	15592	Chr_15	PF01432.26	Peptidase family M3	O	Posttranslational modification, protein turnover, chaperones	COG0339	Zn-dependent oligopeptidase, M3 family (Dcp) (PDB:5L43) (PUBMED:25239919;31422053)			MKMIRVLKPVRLISTSLRFISSQQLTKSNNSIIINNNPFLNHHLSTAPFCSMQSTANNPPQPPPSWVHTKDEIIKITTKAIQESRDKLNLIAAIDPKDANFNNVILPMADNDLSTVTAEVLTFYQYVSTDQDIRNAAVEANKLITEYELEVCSRKDIYDIILEAQKNINLEELDDESQRLIEKLLLERRRNGLHLDDHARSTFNSIKNQINNLVIDFQKNLNEEKGKIWFSLEELKGVPEDVISGFEKDDHGKLAMTFKTPDYLPVIQYAISPETRKRASLGYDSRASINVPILQEIIQLRLKAAKALGKANWATHALEIKMAKDTTTVNKFLHDLKDKITPVASKEREALLLLKKEEVQQLGSDTDPDKLYVWDYRYYDRLYTEKNLDLNTDEIKEYFPVSKVVSTILEIYQSLLSVKFYEIKDQKLWFENVSLYAVWDSSSGGEDKAKGEGFLGYLYLDLEPRLNKYGHAAVWGLIPGYTKKDGSRHYPVAAMVANLAKGTEKKPALLSHDSVVTFFHEMGHVFHQLCSKTKYSRFHGTNVSRDFVEAPSQMLENWCWTKDQLSKISQHYIRQEDHLPSSLIDKIINSRDINSGLFNLRQIFFGLYDMYVHTNDIEKDGTDLSKLWCQMRDQISLLDSSPDQQTIVPGQSSFGHIVGGYDAGYY---------ADMYESVFAQDPMSKESGLKYRNEILEPGGSRDELISLKKFLGREPNDQAFLKRLLRNQS
272047	GC_00004644	ALL_SPLITS	PST_AZ2_2	14542	54	58	2	0	0.9957322873781	0.918834899941398	0.955739326048313	14542	Chr_15	PF01432.26	Peptidase family M3	O	Posttranslational modification, protein turnover, chaperones	COG0339	Zn-dependent oligopeptidase, M3 family (Dcp) (PDB:5L43) (PUBMED:25239919;31422053)			MKMIRVLKPVRLISTSLRFISSQQLTKSNNSIIINNNPFLNHHLSTAPFCSMQSTANNPPQPPPSWVHTKDEIIKITTKAIQESRDKLNLIAAIDPKDANFNNVILPMADNDLSTVTAEVLTFYQYVSTDQDIRNAAVEANKLITEYELEVCSRKDIYDIILEAQKNINLEELDDESQRLIEKLLLERRRNGLHLDDHARSTFNSIKNQINNLVIDFQKNLNEEKGKIWFSLEELKGVPEDVISGFEKDDHGKLAMTFKTPDYLPVIQYAISPETRKRASLGYDSRASINVPILQEIIQLRLKAAKALGKANWATHALEIKMAKDTTTVNKFLHDLKDKITPVASKEREALLLLKKEEVHQLGLDTDPDKLYVWDYRYYDRLYTEKNLDLNTDEIKEYFPVSKVVSTILEIYQSLLSVKFYEIKDQKLWFENVSLYAVWDSSSAGEDKAQGEGFLGYLYLDLEPRLNKYGHAAVWGLIPGYTKKDGSRHYPVAAMVANLAKGTEKKPALLSHDSVVTFFHEMGHVFHQLCSKTKYSRFHGTNVSRDFVEAPSQMLENWCWTKDQLSKISQHYIRQEDHLPSSLIDKIINSRDINSGLFNLRQIFFGLYDMCVHTNDIEKDGTDLSKLWCQMRDQISLLDSSPDQQTIVPGQSSFGHIVGGYDAGYYGYLYSQVFSADMYESVFAQDLMSKESGLKYRNEILEPGGSRDELISLKKFLGREPNDQAFLKRLLRNQS
272048	GC_00004644	ALL_SPLITS	PST_DK0911_1	2321	54	58	2	0	0.9957322873781	0.918834899941398	0.955739326048313	2321	Chr_15	PF01432.26	Peptidase family M3	O	Posttranslational modification, protein turnover, chaperones	COG0339	Zn-dependent oligopeptidase, M3 family (Dcp) (PDB:5L43) (PUBMED:25239919;31422053)			MKMIRVLKPVRLISTSLRFISSQQLTKSNNSIIINNNPFLNHHLSTAPFCSMQSTANNPPQPPPSWVHTKDEIIKITTKAIQESRDKLNLIAAIDPKDANFNNVILPMADNDLSTVTAEVLTFYQYVSTDQDIRNAAVEANKLITEYELEVCSRKDIYDIILEAQKNINLEELDDESQRLIEKLLLERRRNGLHLDDHARSTFNSIKNQINNLVIDFQKNLNEEKGKIWFSLEELKGVPEDVISGFEKDDHGKLAMTFKTPDYLPVIQYAISPETRKRASLGYDSRASINVPILQEIIQLRLKAAKALGKANWATHALEIKMAKDTTTVNKFLHDLKDKITPVASKEREALLLLKKEEVQQLGSDTDPDKLYVWDYRYYDRLYTEKNLDLNTDEIKEYFPVSKVVSTILEIYQSLLSVKFYEIKDQKLWFENVSLYAVWDSSSGGEDKAKGEGFLGYLYLDLEPRLNKYGHAAVWGLIPGYTKKDGSRHYPVAAMVANLAKGTEKKPALLSHDSVVTFFHEMGHVFHQLCSKTKYSRFHGTNVSRDFVEAPSQMLENWCWTKDQLSKISQHYIRQEDHLPSSLIDKIINSRDINSGLFNLRQIFFGLYDMYVHTNDIEKDGTDLSKLWCQMRDQISLLDSSPDQQTIVPGQSSFGHIVGGYDAGYY---------ADMYESVFAQDPMSKESGLKYRNEILEPGGSRDELISLKKFLGREPNDQAFLKRLLRNQS
272049	GC_00004644	ALL_SPLITS	PST_DK0911_2	2327	54	58	2	0	0.9957322873781	0.918834899941398	0.955739326048313	2327	Chr_15	PF01432.26	Peptidase family M3	O	Posttranslational modification, protein turnover, chaperones	COG0339	Zn-dependent oligopeptidase, M3 family (Dcp) (PDB:5L43) (PUBMED:25239919;31422053)			MKMIRVLKPVRLISTSLRFISSQQLTKSNNSIIINNNPFLNHHLSTAPFCSMQSTANNPPQPPPSWVHTKDEIIKITTKAIQESRDKLNLIAAIDPKDANFNNVILPMADNDLSTVTAEVLTFYQYVSTDQDIRNAAVEANKLITEYELEVCSRKDIYDIILEAQKNINLEELDDESQRLIEKLLLERRRNGLHLDDHARSTFNSIKNQINNLVIDFQKNLNEEKGKIWFSLEELKGVPEDVISGFEKDDHGKLAMTFKTPDYLPVIQYAISPETRKRASLGYDSRASINVPILQEIIQLRLKAAKALGKANWATHALEIKMAKDTTTVNKFLHDLKDKITPVASKEREALLLLKKEEVQQLGSDTDPDKLYVWDYRYYDRLYTEKNLDLNTDEIKEYFPVSKVVSTILEIYQSLLSVKFYEIKDQKLWFENVSLYAVWDSSSGGEDKAKGEGFLGYLYLDLEPRLNKYGHAAVWGLIPGYTKKDGSRHYPVAAMVANLAKGTEKKPALLSHDSVVTFFHEMGHVFHQLCSKTKYSRFHGTNVSRDFVEAPSQMLENWCWTKDQLSKISQHYIRQEDHLPSSLIDKIINSRDINSGLFNLRQIFFGLYDMYVHTNDIEKDGTDLSKLWCQMRDQISLLDSSPDQQTIVPGQSSFGHIVGGYDAGYY---------ADMYESVFAQDPMSKESGLKYRNEILEPGGSRDELISLKKFLGREPNDQAFLKRLLRNQS
272050	GC_00004644	ALL_SPLITS	PST_SWS484_1	12369	54	58	2	0	0.9957322873781	0.918834899941398	0.955739326048313	12369	Chr_15	PF01432.26	Peptidase family M3	O	Posttranslational modification, protein turnover, chaperones	COG0339	Zn-dependent oligopeptidase, M3 family (Dcp) (PDB:5L43) (PUBMED:25239919;31422053)			MKMIRVLKPVRLISTSLRFISSQQLTKSNNSIIINNNPFLNHHLSTAPFCSMQSTANNPPQPPPSWAHTKDEIIKITTKAIQESRDKLNLIAAIDPKDANFNNVILPMADNDLSTVTAEVLTFYQYVSTDQDIRNAAVEANKLITEYELEVCSRKDIYDIILEAQKNINLEELDDESQRLIEKLLLERRRNGLHLDDHARSTFNSIKNQINNLVIDFQKNLNEEKGKIWFSLEELKGVPEDVISGFEKDDHGKLAMTFKTPDYLPVIQYAISPETRKRASLGYDSRASINVPILQEIIQLRLKAAKALGKANWATHALEIKMAKDTTTVNKFLHDLKDKITPVASKEREALLLLKKEEVHQLGLDTDPDKLYVWDYRYYDRLYTEKNLDLNTDEIKEYFPVSKVVSTILEIYQSLLSVKFYEIKDQKLWFENVSLYAVWDSSSAGEDKAQGEGFLGYLYLDLEPRLNKYGHAAVWGLIPGYTKKDGSRHYPVAAMVANLAKGTEKKPALLSHDSVVTFFHEMGHVFHQLCSKTKYSRFHGTNVSRDFVEAPSQMLENWCWTKDQLSKISQHYIRQEDHLPSSLIDKIINSRDINSGLFNLRQIFFGLYDMYVHTNDIEKDGTDLSKLWCQMRDQISLLDSSPDQQTIVPGQSSFGHIVGGYDAGYY---------ADMYESVFAQDPMSKESGLKYRNEILEPGGSRDELISLKKFLGREPNDQAFLKRLLRNQS
272051	GC_00004644	ALL_SPLITS	PST_SWS484_2	13226	54	58	2	0	0.9957322873781	0.918834899941398	0.955739326048313	13226	Chr_15	PF01432.26	Peptidase family M3	O	Posttranslational modification, protein turnover, chaperones	COG0339	Zn-dependent oligopeptidase, M3 family (Dcp) (PDB:5L43) (PUBMED:25239919;31422053)			MKMIRVLKPVRLISTSLRFISSQQLTKSNNSIIINNNPFLNHHLSTAPFCSMQSTANNPPQPPPSWVHTKDEIIKITTKAIQESRDKLNLIAAIDPKDANFNNVILPMADNDLSTVTAEVLTFYQYVSTDQDIRNAAVEANKLITEYELEVCSRKDIYDIILEAQKNINLEELDDESQRLIEKLLLERRRNGLHLDDHARSTFNSIKNQINNLVIDFQKNLNEEKGKIWFSLEELKGVPEDVISGFEKDDHGKLAMTFKTPDYLPVIQYAISPETRKRASLGYDSRASINVPILQEIIQLRLKAAKALGKANWATHALEIKMAKDTTTVNKFLHDLKDKITPVASKEREALLLLKKEEVHQLGLDTDPDKLYVWDYRYYDRLYTEKNLDLNTDEIKEYFPVSKVVSTILEIYQSLLSVKFYEIKDQKLWFENVSLYAVWDSSSAGEDKAQGEGFLGYLYLDLEPRLNKYGHAAVWGLIPGYTKKDGSRHYPVAAMVANLAKGTEKKPALLSHDSVVTFFHEMGHVFHQLCSKTKYSRFHGTNVSRDFVEAPSQMLENWCWTKDQLSKISQHYIRQEDHLPSSLIDKIINSRDINSGLFNLRQIFFGLYDMCVHTNDIEKDGTDLSKLWCQMRDQISLLDSSPDQQTIVPGQSSFGHIVGGYDAGYYGYLYSQVFSADMYESVFAQDPMSKESGLKYRNEILEPGGSRDELISLKKFLGREPNDQAFLKRLLRNQS
272052	GC_00004644	ALL_SPLITS	PST_T030_1	12238	54	58	2	0	0.9957322873781	0.918834899941398	0.955739326048313	12238	Chr_14	PF01432.26	Peptidase family M3	O	Posttranslational modification, protein turnover, chaperones	COG0339	Zn-dependent oligopeptidase, M3 family (Dcp) (PDB:5L43) (PUBMED:25239919;31422053)			---------------------------------------------------MQSTANNPPQPPPSWVHTKDEIIKITTKAIQESRDKLNLIAAIDPKDANFNNVILPMADNDLSTVTAEVLTFYQYVSTDQDIRNAAVEANKLITEYELEVCSRKDIYDIILEAQKNINLEELDDESQRLIEKLLLERRRNGLHLDDHARSTFNSIKNQINNLVIDFQKNLNEEKGKIWFSLEELKGVPEDVISGFEKDDHGKLAMTFKTPDYLPVIQYAISPETRKRASLGYDSRASINVPILQEIIQLRLKAAKALGKANWATHALEIKMAKDTTTVNKFLHDLKDKITPVASKEREALLLLKKEEVHQLGLDTDPDKLYVWDYRYYDRLYTEKNLDLNTDEIKEYFPVSKVVSTILEIYQSLLSVKFYEIKDQKLWFENVSLYAVWDSSSAGEDKAQGEGFLGYLYLDLEPRLNKYGHAAVWGLIPGYTKKDGSRHYPVAAMVANLAKGTEKKPALLSHDSVVTFFHEMGHVFHQLCSKTKYSRFHGTNVSRDFVEAPSQMLENWCWTKDQLSKISQHYIRQEDHLPSSLIDKIINSRDINSGLFNLRQIFFGLYDMCVHTNDIEKDGTDLSKLWCQMRDQISLLDSSPDQQTIVPGQSSFGHIVGGYDAGYYGYLYSQVFSADMYESVFAQDLMSKESGLKYRNEILEPGGSRDELISLKKFLGREPNDQAFLKRLLRNQS
272053	GC_00004644	ALL_SPLITS	PST_T030_2	11443	54	58	2	0	0.9957322873781	0.918834899941398	0.955739326048313	11443	Chr_14	PF01432.26	Peptidase family M3	O	Posttranslational modification, protein turnover, chaperones	COG0339	Zn-dependent oligopeptidase, M3 family (Dcp) (PDB:5L43) (PUBMED:25239919;31422053)			MKMIRVLKPVRLISTSLRFISSQQLTKSNNSIIINNNPFLNHHLSTAPFCSMQSTANNPPQPPPSWVHTKDEIIKITTKAIQESRDKLNLIAAIDPKDANFNNVILPMADNDLSTVTAEVLTFYQYVSTDQDIRNAAVEANKLITEYELEVCSRKDIYDIILEAQKNINLEELDDESQRLIEKLLLERRRNGLHLDDHARSTFNSIKNQINNLVIDFQKNLNEEKGKIWFSLEELKGVPEDVISGFEKDDHGKLAMTFKTPDYLPVIQYAISPETRKRASLGYDSRASINVPILQEIIQLRLKAAKALGKANWATHALEIKMAKDTTTVNKFLHDLKDKITPVASKEREALLLLKKEEVHQLGLDTDPDKLYVWDYRYYDRLYTEKNLDLNTDEIKEYFPVSKVVSTILEIYQSLLSVKFYEIKDQKLWFENVSLYAVWDSSSAGEDKAQGEGFLGYLYLDLEPRLNKYGHAAVWGLIPGYTKKDGSRHYPVAAMVANLAKGTEKKPALLSHDSVVTFFHEMGHVFHQLCSKTKYSRFHGTNVSRDFVEAPSQMLENWCWTKDQLSKISQHYIRQEDHLPSSLIDKIINSRDINSGLFNLRQIFFGLYDMCVHTNDIEKDGTDLSKLWCQMRDQISLLDSSPDQQTIVPGQSSFGHIVGGYDAGYYGYLYSQVFSADMYESVFAQDPMSKESGLKYRNEILEPGGSRDELISLKKFLGREPNDQAFLKRLLRNQS
272054	GC_00004644	ALL_SPLITS	PST_T034a	9767	54	58	2	0	0.9957322873781	0.918834899941398	0.955739326048313	9767	Chr_15	PF01432.26	Peptidase family M3	O	Posttranslational modification, protein turnover, chaperones	COG0339	Zn-dependent oligopeptidase, M3 family (Dcp) (PDB:5L43) (PUBMED:25239919;31422053)			MKMIRVLKPVRLISTSLRFISSQQLTKSNNSIIINNNPFLNHHLSTAPFCSMQSTANNPPQPPPSWAHTKDEIIKITTKAIQESRDKLNLIAAIDPKDANFNNVILPMADNDLSTVTAEVLTFYQYVSTDQDIRNAAVEANKLITEYELEVCSRKDIYDIILEAQKNINLEELDDESQRLIEKLLLERRRNGLHLDDHARSTFNSIKNQINNLVIDFQKNLNEEKGKIWFSLEELKGVPEDVISGFEKDDHGKLAMTFKTPDYLPVIQYAISPETRKRASLGYDSRASINVPILQEIIQLRLKAAKALGKANWATHALEIKMAKDTTTVNKFLHDLKDKITPVASKEREALLLLKKEEVHQLGLDTDPDKLYVWDYRYYDRLYTEKNLDLNTDEIKEYFPVSKVVSTILEIYQSLLSVKFYEIKDQKLWFENVSLYAVWDSSSAGEDKAQGEGFLGYLYLDLEPRLNKYGHAAVWGLIPGYTKKDGSRHYPVAAMVANLAKGTEKKPALLSHDSVVTFFHEMGHVFHQLCSKTKYSRFHGTNVSRDFVEAPSQMLENWCWTKDQLSKISQHYIRQEDHLPSSLIDKIINSRDINSGLFNLRQIFFGLYDMYVHTNDIEKDGTDLSKLWCQMRDQISLLDSSPDQQTIVPGQSSFGHIVGGYDAGYY------VFSADMYESVFAQDPMSKESGLKYRNEILEPGGSRDELISLKKFLGREPNDQAFLKRLLRNQS
272055	GC_00004644	ALL_SPLITS	PST_T034b	13289	54	58	2	0	0.9957322873781	0.918834899941398	0.955739326048313	13289	Chr_15	PF01432.26	Peptidase family M3	O	Posttranslational modification, protein turnover, chaperones	COG0339	Zn-dependent oligopeptidase, M3 family (Dcp) (PDB:5L43) (PUBMED:25239919;31422053)			MKMIRVLKPVRLISTSLRFISSQQLTKSNNSIIINNNPFLNHHLSTAPFCSMQSTANNPPQPPPSWVHTKDEIIKITTKAIQESRDKLNLIAAIDPKDANFNNVILPMADNDLSTVTAEVLTFYQYVSTDQDIRNAAVEANKLITEYELEVCSRKDIYDIILEAQKNINLEELDDESQRLIEKLLLERRRNGLHLDDHARSTFNSIKNQINNLVIDFQKNLNEEKGKIWFSLEELKGVPEDVISGFEKDDHGKLAMTFKTPDYLPVIQYAISPETRKRASLGYDSRASINVPILQEIIQLRLKAAKALGKANWATHALEIKMAKDTTTVNKFLHDLKDKITPVASKEREALLLLKKEEVHQLGLDTDPDKLYVWDYRYYDRLYTEKNLDLNTDEIKEYFPVSKVVSTILEIYQSLLSVKFYEIKDQKLWFENVSLYAVWDSSSAGEDKAQGEGFLGYLYLDLEPRLNKYGHAAVWGLIPGYTKKDGSRHYPVAAMVANLAKGTEKKPALLSHDSVVTFFHEMGHVFHQLCSKTKYSRFHGTNVSRDFVEAPSQMLENWCWTKDQLSKISQHYIRQEDHLPSSLIDKIINSRDINSGLFNLRQIFFGLYDMCVHTNDIEKDGTDLSKLWCQMRDQISLLDSSPDQQTIVPGQSSFGHIVGGYDAGYYGYLYSQVFSADMYESVFAQDPMSKESGLKYRNEILEPGGSRDELISLKKFLGREPNDQAFLKRLLRNQS
272056	GC_00004644	ALL_SPLITS	PST_W011a	10212	54	58	2	0	0.9957322873781	0.918834899941398	0.955739326048313	10212	Chr_15	PF01432.26	Peptidase family M3	O	Posttranslational modification, protein turnover, chaperones	COG0339	Zn-dependent oligopeptidase, M3 family (Dcp) (PDB:5L43) (PUBMED:25239919;31422053)			---------------------------------------------------MQSTANNPPQPPPSWVHTKDEIIKITTKAIQESRDKLNLIAAIDPKDANFNNVILPMADNDLSTVTAEVLTFYQYVSTDQDIRNAAVEANKLITEYELEVCSRKDIYDIILEAQKNINLEELDDESQRLIEKLLLERRRNGLHLDDHARSTFNSIKNQINNLVIDFQKNLNEEKGKIWFSLEELKGVPEDVISGFEKDDHGKLAMTFKTPDYLPVIQYAISPETRKRASLGYDSRASINVPILQEIIQLRLKAAKALGKANWATHALEIKMAKDTTTVNKFLHDLKDKITPVASKEREALLLLKKEEVHQLGLDTDPDKLYVWDYRYYDRLYTEKNLDLNTDEIKEYFPVSKVVSTILEIYQSLLSVKFYEIKDQKLWFENVSLYAVWDSSSAGEDKAQGEGFLGYLYLDLEPRLNKYGHAAVWGLIPGYTKKDGSRHYPVAAMVANLAKGTEKKPALLSHDSVVTFFHEMGHVFHQLCSKTKYSRFHGTNVSRDFVEAPSQMLENWCWTKDQLSKISQHYIRQEDHLPSSLIDKIINSRDINSGLFNLRQIFFGLYDMCVHTNDIEKDGTDLSKLWCQMRDQISLLDSSPDQQTIVPGQSSFGHIVGGYDAGYYGYLYSQVFSADMYESVFAQDLMSKESGLKYRNEILEPGGSRDELISLKKFLGREPNDQAFLKRLLRNQS
272057	GC_00004644	ALL_SPLITS	PST_W011b	19490	54	58	2	0	0.9957322873781	0.918834899941398	0.955739326048313	19490	Chr_15	PF01432.26	Peptidase family M3	O	Posttranslational modification, protein turnover, chaperones	COG0339	Zn-dependent oligopeptidase, M3 family (Dcp) (PDB:5L43) (PUBMED:25239919;31422053)			MKMIRVLKPVRLISTSLRFISSQQLTKSNNSIIINNNPFLNHHLSTAPFCSMQSTANNPPQPPPSWVHTKDEIIKITTKAIQESRDKLNLIAAIDPKDANFNNVILPMADNDLSTVTAEVLTFYQYVSTDQDIRNAAVEANKLITEYELEVCSRKDIYDIILEAQKNINLEELDDESQRLIEKLLLERRRNGLHLDDHARSTFNSIKNQINNLVIDFQKNLNEEKGKIWFSLEELKGVPEDVISGFEKDDHGKLAMTFKTPDYLPVIQYAISPETRKRASLGYDSRASINVPILQEIIQLRLKAAKALGKANWATHALEIKMAKDTTTVNKFLHDLKDKITPVASKEREALLLLKKEEVHQLGLDTDPDKLYVWDYRYYDRLYTEKNLDLNTDEIKEYFPVSKVVSTILEIYQSLLSVKFYEIKDQKLWFENVSLYAVWDSSSAGEDKAQGEGFLGYLYLDLEPRLNKYGHAAVWGLIPGYTKKDGSRHYPVAAMVANLAKGTEKKPALLSHDSVVTFFHEMGHVFHQLCSKTKYSRFHGTNVSRDFVEAPSQMLENWCWTKDQLSKISQHYIRQEDHLPSSLIDKIINSRDINSGLFNLRQIFFGLYDMCVHTNDIEKDGTDLSKLWCQMRDQISLLDSSPDQQTIVPGQSSFGHIVGGYDAGYYGYLYSQVFSADMYESVFAQDPMSKESGLKYRNEILEPGGSRDELISLKKFLGREPNDQAFLKRLLRNQS
272058	GC_00004644	ALL_SPLITS	PST_W025a	16826	54	58	2	0	0.9957322873781	0.918834899941398	0.955739326048313	16826	Chr_15	PF01432.26	Peptidase family M3	O	Posttranslational modification, protein turnover, chaperones	COG0339	Zn-dependent oligopeptidase, M3 family (Dcp) (PDB:5L43) (PUBMED:25239919;31422053)			MKMIRVLKPVRLISTSLRFISSQQLTKSNNSIIINNNPFLNHHLSTAPFCSMQSTANNPPQPPPSWVHTKDEIIKITTKAIQESRDKLNLIAAIDPKDANFNNVILPMADNDLSTVTAEVLTFYQYVSTDQDIRNAAVEANKLITEYELEVCSRKDIYDIILEAQKNINLEELDDESQRLIEKLLLERRRNGLHLDDHARSTFNSIKNQINNLVIDFQKNLNEEKGKIWFSLEELKGVPEDVISGFEKDDHGKLAMTFKTPDYLPVIQYAISPETRKRASLGYDSRASINVPILQEIIQLRLKAAKALGKANWATHALEIKMAKDTTTVNKFLHDLKDKITPVASKEREALLLLKKEEVHQLGLDTDPDKLYVWDYRYYDRLYTEKNLDLNTDEIKEYFPVSKVVSTILEIYQSLLSVKFYEIKDQKLWFENVSLYAVWDSSSAGEDKAQGEGFLGYLYLDLEPRLNKYGHAAVWGLIPGYTKKDGSRHYPVAAMVANLAKGTEKKPALLSHDSVVTFFHEMGHVFHQLCSKTKYSRFHGTNVSRDFVEAPSQMLENWCWTKDQLSKISQHYIRQEDHLPSSLIDKIINSRDINSGLFNLRQIFFGLYDMCVHTNDIEKDGTDLSKLWCQMRDQISLLDSSPDQQTIVPGQSSFGHIVGGYDAGYYGYLYSQVFSADMYESVFAQDPMSKESGLKYRNEILEPGGSRDELISLKKFLGREPNDQAFLKRLLRNQS
272059	GC_00004644	ALL_SPLITS	PST_W025b	6620	54	58	2	0	0.9957322873781	0.918834899941398	0.955739326048313	6620	Chr_15	PF01432.26	Peptidase family M3	O	Posttranslational modification, protein turnover, chaperones	COG0339	Zn-dependent oligopeptidase, M3 family (Dcp) (PDB:5L43) (PUBMED:25239919;31422053)			MKMIRVLKPVRLISTSLRFISSQQLTKSNNSIIINNNPFLNHHLSTAPFCSMQSTANNPPQPPPSWVHTKDEIIKITTKAIQESRDKLNLIAAIDPKDANFNNVILPMADNDLSTVTAEVLTFYQYVSTDQDIRNAAVEANKLITEYELEVCSRKDIYDIILEAQKNINLEELDDESQRLIEKLLLERRRNGLHLDDHARSTFNSIKNQINNLVIDFQKNLNEEKGKIWFSLEELKGVPEDVISGFEKDDHGKLAMTFKTPDYLPVIQYAISPETRKRASLGYDSRASINVPILQEIIQLRLKAAKALGKANWATHALEIKMAKDTTTVNKFLHDLKDKITPVASKEREALLLLKKEEVHQLGLDTDPDKLYVWDYRYYDRLYTEKNLDLNTDEIKEYFPVSKVVSTILEIYQSLLSVKFYEIKDQKLWFENVSLYAVWDSSSAGEDKAQGEGFLGYLYLDLEPRLNKYGHAAVWGLIPGYTKKDGSRHYPVAAMVANLAKGTEKKPALLSHDSVVTFFHEMGHVFHQLCSKTKYSRFHGTNVSRDFVEAPSQMLENWCWTKDQLSKISQHYIRQEDHLPSSLIDKIINSRDINSGLFNLRQIFFGLYDMCVHTNDIEKDGTDLSKLWCQMRDQISLLDSSPDQQTIVPGQSSFGHIVGGYDAGYYGYLYSQVFSADMYESVFAQDLMSKESGLKYRNEILEPGGSRDELISLKKFLGREPNDQAFLKRLLRNQS
272060	GC_00004644	ALL_SPLITS	PST_W029a	12829	54	58	2	0	0.9957322873781	0.918834899941398	0.955739326048313	12829	Chr_15	PF01432.26	Peptidase family M3	O	Posttranslational modification, protein turnover, chaperones	COG0339	Zn-dependent oligopeptidase, M3 family (Dcp) (PDB:5L43) (PUBMED:25239919;31422053)			--MIRVLKPVRLISTSLRFISSQQLTKSNNSIIINNNPFLNHHLSTAPFCSMQSTANNPPQPPPSWVHTKDEIIKITTKAIQESRDKLNLIAAIDPKDANFNNVILPMADNDLSTVTAEVLTFYQYVSTDQDIRNAAVEANKLITEYELEVCSRKDIYDIILEAQKNINLEELDDESQRLIEKLLLERRRNGLHLDDHARSTFNSIKNQINNLVIDFQKNLNEEKGKIWFSLEELKGVPEDVISGFEKDDHGKLAMTFKTPDYLPVIQYAISPETRKRASLGYDSRASINVPILQEIIQLRLKAAKALGKANWATHALEIKMAKDTTTVNKFLHDLKDKITPVASKEREALLLLKKEEVHQLGLDTDPDKLYVWDYRYYDRLYTEKNLDLNTDEIKEYFPVSKVVSTILEIYQSLLSVKFYEIKDQKLWFENVSLYAVWDSSSAGEDKAQGEGFLGYLYLDLEPRLNKYGHAAVWGLIPGYTKKDGSRHYPVAAMVANLAKGTEKKPALLSHDSVVTFFHEMGHVFHQLCSKTKYSRFHGTNVSRDFVEAPSQMLENWCWTKDQLSKISQHYIRQEDHLPSSLIDKIINSRDINSGLFNLRQIFFGLYDMCVHTNDIEKDGTDLSKLWCQMRDQISLLDSSPDQQTIVPGQSSFGHIVGGYDAGYYGYLYSQVFSADMYESVFAQDPMSKESGLKYRNEILEPGGSRDELISLKKFLGREPNDQAFLKRLLRNQS
272061	GC_00004644	ALL_SPLITS	PST_W029b	12780	54	58	2	0	0.9957322873781	0.918834899941398	0.955739326048313	12780	Chr_15	PF01432.26	Peptidase family M3	O	Posttranslational modification, protein turnover, chaperones	COG0339	Zn-dependent oligopeptidase, M3 family (Dcp) (PDB:5L43) (PUBMED:25239919;31422053)			MKMIRVLKPVRLISTSLRFISSQQLTKSNNSIIINNNPFLNHHLSTAPFCSMQSTANNPPQPPPSWVHTKDEIIKITTKAIQESRDKLNLIAAIDPKDANFNNVILPMADNDLSTVTAEVLTFYQYVSTDQDIRNAAVEANKLITEYELEVCSRKDIYDIILEAQKNINLEELDDESQRLIEKLLLERRRNGLHLDDHARSTFNSIKNQINNLVIDFQKNLNEEKGKIWFSLEELKGVPEDVISGFEKDDHGKLAMTFKTPDYLPVIQYAISPETRKRASLGYDSRASINVPILQEIIQLRLKAAKALGKANWATHALEIKMAKDTTTVNKFLHDLKDKITPVASKEREALLLLKKEEVHQLGLDTDPDKLYVWDYRYYDRLYTEKNLDLNTDEIKEYFPVSKVVSTILEIYQSLLSVKFYEIKDQKLWFENVSLYAVWDSSSAGEDKAQGEGFLGYLYLDLEPRLNKYGHAAVWGLIPGYTKKDGSRHYPVAAMVANLAKGTEKKPALLSHDSVVTFFHEMGHVFHQLCSKTKYSRFHGTNVSRDFVEAPSQMLENWCWTKDQLSKISQHYIRQEDHLPSSLIDKIINSRDINSGLFNLRQIFFGLYDMCVHTNDIEKDGTDLSKLWCQMRDQISLLDSSPDQQTIVPGQSSFGHIVGGYDAGYYGYLYSQVFSADMYESVFAQDLMSKESGLKYRNEILEPGGSRDELISLKKFLGREPNDQAFLKRLLRNQS
272062	GC_00004644	ALL_SPLITS	PST_W039a	14836	54	58	2	0	0.9957322873781	0.918834899941398	0.955739326048313	14836	Chr_14	PF01432.26	Peptidase family M3	O	Posttranslational modification, protein turnover, chaperones	COG0339	Zn-dependent oligopeptidase, M3 family (Dcp) (PDB:5L43) (PUBMED:25239919;31422053)			MKMIRVLKPVRLISTSLRFISSQQLTKSNNSIIINNNPFLNHHLSTAPFCSMQSTANNPPQPPPSWVHTKDEIIKITTKAIQESRDKLNLIAAIDPKDANFNNVILPMADNDLSTVTAEVLTFYQYVSTDQDIRNAAVEANKLITEYELEVCSRKDIYDIILEAQKNINLEELDDESQRLIEKLLLERRRNGLHLDDHARSTFNSIKNQINNLVIDFQKNLNEEKGKIWFSLEELKGVPEDVISGFEKDDHGKLAMTFKTPDYLPVIQYAISPETRKRASLGYDSRASINVPILQEIIQLRLKAAKALGKANWATHALEIKMAKDTTTVNKFLHDLKDKITPVASKEREALLLLKKEEVHQLGLDTDPDKLYVWDYRYYDRLYTEKNLDLNTDEIKEYFPVSKVVSTILEIYQSLLSVKFYEIKDQKLWFENVSLYAVWDSSSAGEDKAQGEGFLGYLYLDLEPRLNKYGHAAVWGLIPGYTKKDGSRHYPVAAMVANLAKGTEKKPALLSHDSVVTFFHEMGHVFHQLCSKTKYSRFHGTNVSRDFVEAPSQMLENWCWTKDQLSKISQHYIRQEDHLPSSLIDKIINSRDINSGLFNLRQIFFGLYDMCVHTNDIEKDGTDLSKLWCQMRDQISLLDSSPDQQTIVPGQSSFGHIVGGYDAGYYGYLYSQVFSADMYESVFAQDPMSKESGLKYRNEILEPGGSRDELISLKKFLGREPNDQAFLKRLLRNQS
272063	GC_00004644	ALL_SPLITS	PST_W039b	11546	54	58	2	0	0.9957322873781	0.918834899941398	0.955739326048313	11546	Chr_14	PF01432.26	Peptidase family M3	O	Posttranslational modification, protein turnover, chaperones	COG0339	Zn-dependent oligopeptidase, M3 family (Dcp) (PDB:5L43) (PUBMED:25239919;31422053)			MKMIRVLKPVRLISTSLRFISSQQLTKSNNSIIINNNPFLNHHLSTAPFCSMQSTANNPPQPPPSWVHTKDEIIKITTKAIQESRDKLNLIAAIDPKDANFNNVILPMADNDLSTVTAEVLTFYQYVSTDQDIRNAAVEANKLITEYELEVCSRKDIYDIILEAQKNINLEELDDESQRLIEKLLLERRRNGLHLDDHARSTFNSIKNQINNLVIDFQKNLNEEKGKIWFSLEELKGVPEDVISGFEKDDHGKLAMTFKTPDYLPVIQYAISPETRKRASLGYDSRASINVPILQEIIQLRLKAAKALGKANWATHALEIKMAKDTTTVNKFLHDLKDKITPVASKEREALLLLKKEEVQQLGSDTDPDKLYVWDYRYYDRLYTEKNLDLNTDEIKEYFPVSKVVSTILEIYQSLLSVKFYEIKDQKLWFENVSLYAVWDSSSGGEDKAKGEGFLGYLYLDLEPRLNKYGHAAVWGLIPGYTKKDGSRHYPVAAMVANLAKGTEKKPALLSHDSVVTFFHEMGHVFHQLCSKTKYSRFHGTNVSRDFVEAPSQMLENWCWTKDQLSKISQHYIRQEDHLPSSLIDKIINSRDINSGLFNLRQIFFGLYDMYVHTNDIEKDGTDLSKLWCQMRDQISLLDSSPDQQTIVPGQSSFGHIVGGYDAGYY---------ADMYESVFAQDPMSKESGLKYRNEILEPGGSRDELISLKKFLGREPNDQAFLKRLLRNQS
272064	GC_00004644	ALL_SPLITS	PST_W048a	11725	54	58	2	0	0.9957322873781	0.918834899941398	0.955739326048313	11725	Chr_15	PF01432.26	Peptidase family M3	O	Posttranslational modification, protein turnover, chaperones	COG0339	Zn-dependent oligopeptidase, M3 family (Dcp) (PDB:5L43) (PUBMED:25239919;31422053)			MKMIRVLKPVRLISTSLRFISSQQLTKSNNSIIINNNPFLNHHLSTAPFCSMQSTANNPPQPPPSWVHTKDEIIKITTKAIQESRDKLNLIAAIDPKDANFNNVILPMADNDLSTVTAEVLTFYQYVSTDQDIRNAAVEANKLITEYELEVCSRKDIYDIILEAQKNINLEELDDESQRLIEKLLLERRRNGLHLDDHARSTFNSIKNQINNLVIDFQKNLNEEKGKIWFSLEELKGVPEDVISGFEKDDHGKLAMTFKTPDYLPVIQYAISPETRKRASLGYDSRASINVPILQEIIQLRLKAAKALGKANWATHALEIKMAKDTTTVNKFLHDLKDKITPVASKEREALLLLKKEEVHQLGLDTDPDKLYVWDYRYYDRLYTEKNLDLNTDEIKEYFPVSKVVSTILEIYQSLLSVKFYEIKDQKLWFENVSLYAVWDSSSAGEDKAQGEGFLGYLYLDLEPRLNKYGHAAVWGLIPGYTKKDGSRHYPVAAMVANLAKGTEKKPALLSHDSVVTFFHEMGHVFHQLCSKTKYSRFHGTNVSRDFVEAPSQMLENWCWTKDQLSKISQHYIRQEDHLPSSLIDKIINSRDINSGLFNLRQIFFGLYDMCVHTNDIEKDGTDLSKLWCQMRDQISLLDSSPDQQTIVPGQSSFGHIVGGYDAGYYGYLYSQVFSADMYESVFAQDPMSKESGLKYRNEILEPGGSRDELISLKKFLGREPNDQAFLKRLLRNQS
272065	GC_00004644	ALL_SPLITS	PST_W048b	11380	54	58	2	0	0.9957322873781	0.918834899941398	0.955739326048313	11380	Chr_15	PF01432.26	Peptidase family M3	O	Posttranslational modification, protein turnover, chaperones	COG0339	Zn-dependent oligopeptidase, M3 family (Dcp) (PDB:5L43) (PUBMED:25239919;31422053)			MKMIRVLKPVRLISTSLRFISSQQLTKSNNSIIINNNPFLNHHLSTAPFCSMQSTANNPPQPPPSWVHTKDEIIKITTKAIQESRDKLNLIAAIDPKDANFNNVILPMADNDLSTVTAEVLTFYQYVSTDQDIRNAAVEANKLITEYELEVCSRKDIYDIILEAQKNINLEELDDESQRLIEKLLLERRRNGLHLDDHARSTFNSIKNQINNLVIDFQKNLNEEKGKIWFSLEELKGVPEDVISGFEKDDHGKLAMTFKTPDYLPVIQYAISPETRKRASLGYDSRASINVPILQEIIQLRLKAAKALGKANWATHALEIKMAKDTTTVNKFLHDLKDKITPVASKEREALLLLKKEEVHQLGLDTDPDKLYVWDYRYYDRLYTEKNLDLNTDEIKEYFPVSKVVSTILEIYQSLLSVKFYEIKDQKLWFENVSLYAVWDSSSAGEDKAQGEGFLGYLYLDLEPRLNKYGHAAVWGLIPGYTKKDGSRHYPVAAMVANLAKGTEKKPALLSHDSVVTFFHEMGHVFHQLCSKTKYSRFHGTNVSRDFVEAPSQMLENWCWTKDQLSKISQHYIRQEDHLPSSLIDKIINSRDINSGLFNLRQIFFGLYDMCVHTNDIEKDGTDLSKLWCQMRDQISLLDSSPDQQTIVPGQSSFGHIVGGYDAGYYGYLYSQVFSADMYESVFAQDLMSKESGLKYRNEILEPGGSRDELISLKKFLGREPNDQAFLKRLLRNQS
272066	GC_00004644	ALL_SPLITS	PST_W052a	12848	54	58	2	0	0.9957322873781	0.918834899941398	0.955739326048313	12848	Chr_15	PF01432.26	Peptidase family M3	O	Posttranslational modification, protein turnover, chaperones	COG0339	Zn-dependent oligopeptidase, M3 family (Dcp) (PDB:5L43) (PUBMED:25239919;31422053)			MKMIRVLKPVRLISTSLRFISSQQLTKSNNSIIINNNPFLNHHLSTAPFCSMQSTANNPPQPPPSWVHTKDEIIKITTKAIQESRDKLNLIAAIDPKDANFNNVILPMADNDLSTVTAEVLTFYQYVSTDQDIRNAAVEANKLITEYELEVCSRKDIYDIILEAQKNINLEELDDESQRLIEKLLLERRRNGLHLDDHARSTFNSIKNQINNLVIDFQKNLNEEKGKIWFSLEELKGVPEDVISGFEKDDHGKLAMTFKTPDYLPVIQYAISPETRKRASLGYDSRASINVPILQEIIQLRLKAAKALGKANWATHALEIKMAKDTTTVNKFLHDLKDKITPVASKEREALLLLKKEEVHQLGLDTDPDKLYVWDYRYYDRLYTEKNLDLNTDEIKEYFPVSKVVSTILEIYQSLLSVKFYEIKDQKLWFENVSLYAVWDSSSAGEDKAQGEGFLGYLYLDLEPRLNKYGHAAVWGLIPGYTKKDGSRHYPVAAMVANLAKGTEKKPALLSHDSVVTFFHEMGHVFHQLCSKTKYSRFHGTNVSRDFVEAPSQMLENWCWTKDQLSKISQHYIRQEDHLPSSLIDKIINSRDINSGLFNLRQIFFGLYDMCVHTNDIEKDGTDLSKLWCQMRDQISLLDSSPDQQTIVPGQSSFGHIVGGYDAGYYGYLYSQVFSADMYESVFAQDPMSKESGLKYRNEILEPGGSRDELISLKKFLGREPNDQAFLKRLLRNQS
272067	GC_00004644	ALL_SPLITS	PST_W052b	11900	54	58	2	0	0.9957322873781	0.918834899941398	0.955739326048313	11900	Chr_15	PF01432.26	Peptidase family M3	O	Posttranslational modification, protein turnover, chaperones	COG0339	Zn-dependent oligopeptidase, M3 family (Dcp) (PDB:5L43) (PUBMED:25239919;31422053)			MKMIRVLKPVRLISTSLRFISSQQLTKSNNSIIINNNPFLNHHLSTAPFCSMQSTANNPPQPPPSWVHTKDEIIKITTKAIQESRDKLNLIAAIDPKDANFNNVILPMADNDLSTVTAEVLTFYQYVSTDQDIRNAAVEANKLITEYELEVCSRKDIYDIILEAQKNINLEELDDESQRLIEKLLLERRRNGLHLDDHARSTFNSIKNQINNLVIDFQKNLNEEKGKIWFSLEELKGVPEDVISGFEKDDHGKLAMTFKTPDYLPVIQYAISPETRKRASLGYDSRASINVPILQEIIQLRLKAAKALGKANWATHALEIKMAKDTTTVNKFLHDLKDKITPVASKEREALLLLKKEEVHQLGLDTDPDKLYVWDYRYYDRLYTEKNLDLNTDEIKEYFPVSKVVSTILEIYQSLLSVKFYEIKDQKLWFENVSLYAVWDSSSAGEDKAQGEGFLGYLYLDLEPRLNKYGHAAVWGLIPGYTKKDGSRHYPVAAMVANLAKGTEKKPALLSHDSVVTFFHEMGHVFHQLCSKTKYSRFHGTNVSRDFVEAPSQMLENWCWTKDQLSKISQHYIRQEDHLPSSLIDKIINSRDINSGLFNLRQIFFGLYDMCVHTNDIEKDGTDLSKLWCQMRDQISLLDSSPDQQTIVPGQSSFGHIVGGYDAGYYGYLYSQVFSADMYESVFAQDLMSKESGLKYRNEILEPGGSRDELISLKKFLGREPNDQAFLKRLLRNQS
272068	GC_00004644	ALL_SPLITS	PST_W053a	13000	54	58	2	0	0.9957322873781	0.918834899941398	0.955739326048313	13000	Chr_15	PF01432.26	Peptidase family M3	O	Posttranslational modification, protein turnover, chaperones	COG0339	Zn-dependent oligopeptidase, M3 family (Dcp) (PDB:5L43) (PUBMED:25239919;31422053)			MKMIRVLKPVRLISTSLRFISSQQLTKSNNSIIINNNPFLNHHLSTAPFCSMQSTANNPPQPPPSWVHTKDEIIKITTKAIQESRDKLNLIAAIDPKDANFNNVILPMADNDLSTVTAEVLTFYQYVSTDQDIRNAAVEANKLITEYELEVCSRKDIYDIILEAQKNINLEELDDESQRLIEKLLLERRRNGLHLDDHARSTFNSIKNQINNLVIDFQKNLNEEKGKIWFSLEELKGVPEDVISGFEKDDHGKLAMTFKTPDYLPVIQYAISPETRKRASLGYDSRASINVPILQEIIQLRLKAAKALGKANWATHALEIKMAKDTTTVNKFLHDLKDKITPVASKEREALLLLKKEEVHQLGLDTDPDKLYVWDYRYYDRLYTEKNLDLNTDEIKEYFPVSKVVSTILEIYQSLLSVKFYEIKDQKLWFENVSLYAVWDSSSAGEDKAQGEGFLGYLYLDLEPRLNKYGHAAVWGLIPGYTKKDGSRHYPVAAMVANLAKGTEKKPALLSHDSVVTFFHEMGHVFHQLCSKTKYSRFHGTNVSRDFVEAPSQMLENWCWTKDQLSKISQHYIRQEDHLPSSLIDKIINSRDINSGLFNLRQIFFGLYDMCVHTNDIEKDGTDLSKLWCQMRDQISLLDSSPDQQTIVPGQSSFGHIVGGYDAGYYGYLYSQVFSADMYESVFAQDPMSKESGLKYRNEILEPGGSRDELISLKKFLGREPNDQAFLKRLLRNQS
272069	GC_00004644	ALL_SPLITS	PST_W053b	10503	54	58	2	0	0.9957322873781	0.918834899941398	0.955739326048313	10503	Chr_15	PF01432.26	Peptidase family M3	O	Posttranslational modification, protein turnover, chaperones	COG0339	Zn-dependent oligopeptidase, M3 family (Dcp) (PDB:5L43) (PUBMED:25239919;31422053)			---------------------------------------------------MQSTANNPPQPPPSWVHTKDEIIKITTKAIQESRDKLNLIAAIDPKDANFNNVILPMADNDLSTVTAEVLTFYQYVSTDQDIRNAAVEANKLITEYELEVCSRKDIYDIILEAQKNINLEELDDESQRLIEKLLLERRRNGLHLDDHARSTFNSIKNQINNLVIDFQKNLNEEKGKIWFSLEELKGVPEDVISGFEKDDHGKLAMTFKTPDYLPVIQYAISPETRKRASLGYDSRASINVPILQEIIQLRLKAAKALGKANWATHALEIKMAKDTTTVNKFLHDLKDKITPVASKEREALLLLKKEEVHQLGLDTDPDKLYVWDYRYYDRLYTEKNLDLNTDEIKEYFPVSKVVSTILEIYQSLLSVKFYEIKDQKLWFENVSLYAVWDSSSAGEDKAQGEGFLGYLYLDLEPRLNKYGHAAVWGLIPGYTKKDGSRHYPVAAMVANLAKGTEKKPALLSHDSVVTFFHEMGHVFHQLCSKTKYSRFHGTNVSRDFVEAPSQMLENWCWTKDQLSKISQHYIRQEDHLPSSLIDKIINSRDINSGLFNLRQIFFGLYDMCVHTNDIEKDGTDLSKLWCQMRDQISLLDSSPDQQTIVPGQSSFGHIVGGYDAGYYGYLYSQVFSADMYESVFAQDLMSKESGLKYRNEILEPGGSRDELISLKKFLGREPNDQAFLKRLLRNQS
272070	GC_00004644	ALL_SPLITS	PST_W054a	10723	54	58	2	0	0.9957322873781	0.918834899941398	0.955739326048313	10723	Chr_14	PF01432.26	Peptidase family M3	O	Posttranslational modification, protein turnover, chaperones	COG0339	Zn-dependent oligopeptidase, M3 family (Dcp) (PDB:5L43) (PUBMED:25239919;31422053)			MKMIRVLKPVRLISTSLRFISSQQLTKSNNSIIINNNPFLNHHLSTAPFCSMQSTANNPPQPPPSWVHTKDEIIKITTKAIQESRDKLNLIAAIDPKDANFNNVILPMADNDLSTVTAEVLTFYQYVSTDQDIRNAAVEANKLITEYELEVCSRKDIYDIILEAQKNINLEELDDESQRLIEKLLLERRRNGLHLDDHARSTFNSIKNQINNLVIDFQKNLNEEKGKIWFSLEELKGVPEDVISGFEKDDHGKLAMTFKTPDYLPVIQYAISPETRKRASLGYDSRASINVPILQEIIQLRLKAAKALGKANWATHALEIKMAKDTTTVNKFLHDLKDKITPVASKEREALLLLKKEEVHQLGLDTDPDKLYVWDYRYYDRLYTEKNLDLNTDEIKEYFPVSKVVSTILEIYQSLLSVKFYEIKDQKLWFENVSLYAVWDSSSAGEDKAQGEGFLGYLYLDLEPRLNKYGHAAVWGLIPGYTKKDGSRHYPVAAMVANLAKGTEKKPALLSHDSVVTFFHEMGHVFHQLCSKTKYSRFHGTNVSRDFVEAPSQMLENWCWTKDQLSKISQHYIRQEDHLPSSLIDKIINSRDINSGLFNLRQIFFGLYDMCVHTNDIEKDGTDLSKLWCQMRDQISLLDSSPDQQTIVPGQSSFGHIVGGYDAGYYGYLYSQVFSADMYESVFAQDPMSKESGLKYRNEILEPGGSRDELISLKKFLGREPNDQAFLKRLLRNQS
272071	GC_00004644	ALL_SPLITS	PST_W054b	11593	54	58	2	0	0.9957322873781	0.918834899941398	0.955739326048313	11593	Chr_14	PF01432.26	Peptidase family M3	O	Posttranslational modification, protein turnover, chaperones	COG0339	Zn-dependent oligopeptidase, M3 family (Dcp) (PDB:5L43) (PUBMED:25239919;31422053)			MKMIRVLKPVRLISTSLRFISSQQLTKSNNSIIINNNPFLNHHLSTAPFCSMQSTANNPPQPPPSWVHTKDEIIKITTKAIQESRDKLNLIAAIDPKDANFNNVILPMADNDLSTVTAEVLTFYQYVSTDQDIRNAAVEANKLITEYELEVCSRKDIYDIILEAQKNINLEELDDESQRLIEKLLLERRRNGLHLDDHARSTFNSIKNQINNLVIDFQKNLNEEKGKIWFSLEELKGVPEDVISGFEKDDHGKLAMTFKTPDYLPVIQYAISPETRKRASLGYDSRASINVPILQEIIQLRLKAAKALGKANWATHALEIKMAKDTTTVNKFLHDLKDKITPVASKEREALLLLKKEEVHQLGLDTDPDKLYVWDYRYYDRLYTEKNLDLNTDEIKEYFPVSKVVSTILEIYQSLLSVKFYEIKDQKLWFENVSLYAVWDSSSAGEDKAQGEGFLGYLYLDLEPRLNKYGHAAVWGLIPGYTKKDGSRHYPVAAMVANLAKGTEKKPALLSHDSVVTFFHEMGHVFHQLCSKTKYSRFHGTNVSRDFVEAPSQMLENWCWTKDQLSKISQHYIRQEDHLPSSLIDKIINSRDINSGLFNLRQIFFGLYDMCVHTNDIEKDGTDLSKLWCQMRDQISLLDSSPDQQTIVPGQSSFGHIVGGYDAGYYGYLYSQVFSADMYESVFAQDLMSKESGLKYRNEILEPGGSRDELISLKKFLGREPNDQAFLKRLLRNQS
272072	GC_00004644	ALL_SPLITS	PST_W057a	12029	54	58	2	0	0.9957322873781	0.918834899941398	0.955739326048313	12029	Chr_15	PF01432.26	Peptidase family M3	O	Posttranslational modification, protein turnover, chaperones	COG0339	Zn-dependent oligopeptidase, M3 family (Dcp) (PDB:5L43) (PUBMED:25239919;31422053)			---------------------------------------------------MQSTANNPPQPPPSWVHTKDEIIKITTKAIQESRDKLNLIAAIDPKDANFNNVILPMADNDLSTVTAEVLTFYQYVSTDQDIRNAAVEANKLITEYELEVCSRKDIYDIILEAQKNINLEELDDESQRLIEKLLLERRRNGLHLDDHARSTFNSIKNQINNLVIDFQKNLNEEKGKIWFSLEELKGVPEDVISGFEKDDHGKLAMTFKTPDYLPVIQYAISPETRKRASLGYDSRASINVPILQEIIQLRLKAAKALGKANWATHALEIKMAKDTTTVNKFLHDLKDKITPVASKEREALLLLKKEEVHQLGLDTDPDKLYVWDYRYYDRLYTEKNLDLNTDEIKEYFPVSKVVSTILEIYQSLLSVKFYEIKDQKLWFENVSLYAVWDSSSAGEDKAQGEGFLGYLYLDLEPRLNKYGHAAVWGLIPGYTKKDGSRHYPVAAMVANLAKGTEKKPALLSHDSVVTFFHEMGHVFHQLCSKTKYSRFHGTNVSRDFVEAPSQMLENWCWTKDQLSKISQHYIRQEDHLPSSLIDKIINSRDINSGLFNLRQIFFGLYDMCVHTNDIEKDGTDLSKLWCQMRDQISLLDSSPDQQTIVPGQSSFGHIVGGYDAGYYGYLYSQVFSADMYESVFAQDPMSKESGLKYRNEILEPGGSRDELISLKKFLGREPNDQAFLKRLLRNQS
272073	GC_00004644	ALL_SPLITS	PST_W057b	12752	54	58	2	0	0.9957322873781	0.918834899941398	0.955739326048313	12752	Chr_15	PF01432.26	Peptidase family M3	O	Posttranslational modification, protein turnover, chaperones	COG0339	Zn-dependent oligopeptidase, M3 family (Dcp) (PDB:5L43) (PUBMED:25239919;31422053)			MKMIRVLKPVRLISTSLRFISSQQLTKSNNSIIINNNPFLNHHLSTAPFCSMQSTANNPPQPPPSWVHTKDEIIKITTKAIQESRDKLNLIAAIDPKDANFNNVILPMADNDLSTVTAEVLTFYQYVSTDQDIRNAAVEANKLITEYELEVCSRKDIYDIILEAQKNINLEELDDESQRLIEKLLLERRRNGLHLDDHARSTFNSIKNQINNLVIDFQKNLNEEKGKIWFSLEELKGVPEDVISGFEKDDHGKLAMTFKTPDYLPVIQYAISPETRKRASLGYDSRASINVPILQEIIQLRLKAAKALGKANWATHALEIKMAKDTTTVNKFLHDLKDKITPVASKEREALLLLKKEEVHQLGLDTDPDKLYVWDYRYYDRLYTEKNLDLNTDEIKEYFPVSKVVSTILEIYQSLLSVKFYEIKDQKLWFENVSLYAVWDSSSAGEDKAQGEGFLGYLYLDLEPRLNKYGHAAVWGLIPGYTKKDGSRHYPVAAMVANLAKGTEKKPALLSHDSVVTFFHEMGHVFHQLCSKTKYSRFHGTNVSRDFVEAPSQMLENWCWTKDQLSKISQHYIRQEDHLPSSLIDKIINSRDINSGLFNLRQIFFGLYDMCVHTNDIEKDGTDLSKLWCQMRDQISLLDSSPDQQTIVPGQSSFGHIVGGYDAGYYGYLYSQVFSADMYESVFAQDLMSKESGLKYRNEILEPGGSRDELISLKKFLGREPNDQAFLKRLLRNQS
272074	GC_00004644	ALL_SPLITS	PST_W088a	7224	54	58	2	0	0.9957322873781	0.918834899941398	0.955739326048313	7224	Chr_15	PF01432.26	Peptidase family M3	O	Posttranslational modification, protein turnover, chaperones	COG0339	Zn-dependent oligopeptidase, M3 family (Dcp) (PDB:5L43) (PUBMED:25239919;31422053)			--MIRVLKPVRLISTSLRFISSQQLTKSNNSIIINNNPFLNHHLSTAPFCSMQSTANNPPQPPPSWVHTKDEIIKITTKAIQESRDKLNLIAAIDPKDANFNNVILPMADNDLSTVTAEVLTFYQYVSTDQDIRNAAVEANKLITEYELEVCSRKDIYDIILEAQKNINLEELDDESQRLIEKLLLERRRNGLHLDDHARSTFNSIKNQINNLVIDFQKNLNEEKGKIWFSLEELKGVPEDVISGFEKDDHGKLAMTFKTPDYLPVIQYAISPETRKRASLGYDSRASINVPILQEIIQLRLKAAKALGKANWATHALEIKMAKDTTTVNKFLHDLKDKITPVASKEREALLLLKKEEVHQLGLDTDPDKLYVWDYRYYDRLYTEKNLDLNTDEIKEYFPVSKVVSTILEIYQSLLSVKFYEIKDQKLWFENVSLYAVWDSSSAGEDKAQGEGFLGYLYLDLEPRLNKYGHAAVWGLIPGYTKKDGSRHYPVAAMVANLAKGTEKKPALLSHDSVVTFFHEMGHVFHQLCSKTKYSRFHGTNVSRDFVEAPSQMLENWCWTKDQLSKISQHYIRQEDHLPSSLIDKIINSRDINSGLFNLRQIFFGLYDMCVHTNDIEKDGTDLSKLWCQMRDQISLLDSSPDQQTIVPGQSSFGHIVGGYDAGYYGYLYSQVFSADMYESVFAQDPMSKESGLKYRNEILEPGGSRDELISLKKFLGREPNDQAFLKRLLRNQS
272075	GC_00004644	ALL_SPLITS	PST_W088b	11445	54	58	2	0	0.9957322873781	0.918834899941398	0.955739326048313	11445	Chr_15	PF01432.26	Peptidase family M3	O	Posttranslational modification, protein turnover, chaperones	COG0339	Zn-dependent oligopeptidase, M3 family (Dcp) (PDB:5L43) (PUBMED:25239919;31422053)			MKMIRVLKPVRLISTSLRFISSQQLTKSNNSIIINNNPFLNHHLSTAPFCSMQSTANNPPQPPPSWVHTKDEIIKITTKAIQESRDKLNLIAAIDPKDANFNNVILPMADNDLSTVTAEVLTFYQYVSTDQDIRNAAVEANKLITEYELEVCSRKDIYDIILEAQKNINLEELDDESQRLIEKLLLERRRNGLHLDDHARSTFNSIKNQINNLVIDFQKNLNEEKGKIWFSLEELKGVPEDVISGFEKDDHGKLAMTFKTPDYLPVIQYAISPETRKRASLGYDSRASINVPILQEIIQLRLKAAKALGKANWATHALEIKMAKDTTTVNKFLHDLKDKITPVASKEREALLLLKKEEVHQLGLDTDPDKLYVWDYRYYDRLYTEKNLDLNTDEIKEYFPVSKVVSTILEIYQSLLSVKFYEIKDQKLWFENVSLYAVWDSSSAGEDKAQGEGFLGYLYLDLEPRLNKYGHAAVWGLIPGYTKKDGSRHYPVAAMVANLAKGTEKKPALLSHDSVVTFFHEMGHVFHQLCSKTKYSRFHGTNVSRDFVEAPSQMLENWCWTKDQLSKISQHYIRQEDHLPSSLIDKIINSRDINSGLFNLRQIFFGLYDMCVHTNDIEKDGTDLSKLWCQMRDQISLLDSSPDQQTIVPGQSSFGHIVGGYDAGYYGYLYSQVFSADMYESVFAQDLMSKESGLKYRNEILEPGGSRDELISLKKFLGREPNDQAFLKRLLRNQS
272076	GC_00004644	ALL_SPLITS	PST_Yr1646a	14877	54	58	2	0	0.9957322873781	0.918834899941398	0.955739326048313	14877	Chr_15	PF01432.26	Peptidase family M3	O	Posttranslational modification, protein turnover, chaperones	COG0339	Zn-dependent oligopeptidase, M3 family (Dcp) (PDB:5L43) (PUBMED:25239919;31422053)			MKMIRVLKPVRLISTSLRFISSQQLTKSNNSIIINNNPFLNHHLSTAPFCSMQSTANNPPQPPPSWVHTKDEIIKITTKAIQESRDKLNLIAAIDPKDANFNNVILPMADNDLSTVTAEVLTFYQYVSTDQDIRNAAVEANKLITEYELEVCSRKDIYDIILEAQKNINLEELDDESQRLIEKLLLERRRNGLHLDDHARSTFNSIKNQINNLVIDFQKNLNEEKGKIWFSLEELKGVPEDVISGFEKDDHGKLAMTFKTPDYLPVIQYAISPETRKRASLGYDSRASINVPILQEIIQLRLKAAKALGKANWATHALEIKMAKDTTTVNKFLHDLKDKITPVASKEREALLLLKKEEVHQLGLDTDPDKLYVWDYRYYDRLYTEKNLDLNTDEIKEYFPVSKVVSTILEIYQSLLSVKFYEIKDQKLWFENVSLYAVWDSSSAGEDKAQGEGFLGYLYLDLEPRLNKYGHAAVWGLIPGYTKKDGSRHYPVAAMVANLAKGTEKKPALLSHDSVVTFFHEMGHVFHQLCSKTKYSRFHGTNVSRDFVEAPSQMLENWCWTKDQLSKISQHYIRQEDHLPSSLIDKIINSRDINSGLFNLRQIFFGLYDMCVHTNDIEKDGTDLSKLWCQMRDQISLLDSSPDQQTIVPGQSSFGHIVGGYDAGYYGYLYSQVFSADMYESVFAQDPMSKESGLKYRNEILEPGGSRDELISLKKFLGREPNDQAFLKRLLRNQS
272077	GC_00004644	ALL_SPLITS	PST_Yr1646b	13112	54	58	2	0	0.9957322873781	0.918834899941398	0.955739326048313	13112	Chr_15	PF01432.26	Peptidase family M3	O	Posttranslational modification, protein turnover, chaperones	COG0339	Zn-dependent oligopeptidase, M3 family (Dcp) (PDB:5L43) (PUBMED:25239919;31422053)			MKMIRVLKPVRLISTSLRFISSQQLTKSNNSIIINNNPFLNHHLSTAPFCSMQSTANNPPQPPPSWVHTKDEIIKITTKAIQESRDKLNLIAAIDPKDANFNNVILPMADNDLSTVTAEVLTFYQYVSTDQDIRNAAVEANKLITEYELEVCSRKDIYDIILEAQKNINLEELDDESQRLIEKLLLERRRNGLHLDDHARSTFNSIKNQINNLVIDFQKNLNEEKGKIWFSLEELKGVPEDVISGFEKDDHGKLAMTFKTPDYLPVIQYAISPETRKRASLGYDSRASINVPILQEIIQLRLKAAKALGKANWATHALEIKMAKDTTTVNKFLHDLKDKITPVASKEREALLLLKKEEVHQLGLDTDPDKLYVWDYRYYDRLYTEKNLDLNTDEIKEYFPVSKVVSTILEIYQSLLSVKFYEIKDQKLWFENVSLYAVWDSSSAGEDKAQGEGFLGYLYLDLEPRLNKYGHAAVWGLIPGYTKKDGSRHYPVAAMVANLAKGTEKKPALLSHDSVVTFFHEMGHVFHQLCSKTKYSRFHGTNVSRDFVEAPSQMLENWCWTKDQLSKISQHYIRQEDHLPSSLIDKIINSRDINSGLFNLRQIFFGLYDMCVHTNDIEKDGTDLSKLWCQMRDQISLLDSSPDQQTIVPGQSSFGHIVGGYDAGYYGYLYSQVFSADMYESVFAQDLMSKESGLKYRNEILEPGGSRDELISLKKFLGREPNDQAFLKRLLRNQS
272078	GC_00004644	ALL_SPLITS	PST_Yr1706a	14457	54	58	2	0	0.9957322873781	0.918834899941398	0.955739326048313	14457	Chr_15	PF01432.26	Peptidase family M3	O	Posttranslational modification, protein turnover, chaperones	COG0339	Zn-dependent oligopeptidase, M3 family (Dcp) (PDB:5L43) (PUBMED:25239919;31422053)			--MIRVLKPVRLISTSLRFISSQQLTKSNNSIIINNNPFLNHHLSTAPFCSMQSTANNPPQPPPSWVHTKDEIIKITTKAIQESRDKLNLIAAIDPKDANFNNVILPMADNDLSTVTAEVLTFYQYVSTDQDIRNAAVEANKLITEYELEVCSRKDIYDIILEAQKNINLEELDDESQRLIEKLLLERRRNGLHLDDHARSTFNSIKNQINNLVIDFQKNLNEEKGKIWFSLEELKGVPEDVISGFEKDDHGKLAMTFKTPDYLPVIQYAISPETRKRASLGYDSRASINVPILQEIIQLRLKAAKALGKANWATHALEIKMAKDTTTVNKFLHDLKDKITPVASKEREALLLLKKEEVHQLGLDTDPDKLYVWDYRYYDRLYTEKNLDLNTDEIKEYFPVSKVVSTILEIYQSLLSVKFYEIKDQKLWFENVSLYAVWDSSSAGEDKAQGEGFLGYLYLDLEPRLNKYGHAAVWGLIPGYTKKDGSRHYPVAAMVANLAKGTEKKPALLSHDSVVTFFHEMGHVFHQLCSKTKYSRFHGTNVSRDFVEAPSQMLENWCWTKDQLSKISQHYIRQEDHLPSSLIDKIINSRDINSGLFNLRQIFFGLYDMCVHTNDIEKDGTDLSKLWCQMRDQISLLDSSPDQQTIVPGQSSFGHIVGGYDAGYYGYLYSQVFSADMYESVFAQDPMSKESGLKYRNEILEPGGSRDELISLKKFLGREPNDQAFLKRLLRNQS
272079	GC_00004644	ALL_SPLITS	PST_Yr1706b	10973	54	58	2	0	0.9957322873781	0.918834899941398	0.955739326048313	10973	Chr_15	PF01432.26	Peptidase family M3	O	Posttranslational modification, protein turnover, chaperones	COG0339	Zn-dependent oligopeptidase, M3 family (Dcp) (PDB:5L43) (PUBMED:25239919;31422053)			---------------------------------------------------MQSTANNPPQPPPSWVHTKDEIIKITTKAIQESRDKLNLIAAIDPKDANFNNVILPMADNDLSTVTAEVLTFYQYVSTDQDIRNAAVEANKLITEYELEVCSRKDIYDIILEAQKNINLEELDDESQRLIEKLLLERRRNGLHLDDHARSTFNSIKNQINNLVIDFQKNLNEEKGKIWFSLEELKGVPEDVISGFEKDDHGKLAMTFKTPDYLPVIQYAISPETRKRASLGYDSRASINVPILQEIIQLRLKAAKALGKANWATHALEIKMAKDTTTVNKFLHDLKDKITPVASKEREALLLLKKEEVHQLGLDTDPDKLYVWDYRYYDRLYTEKNLDLNTDEIKEYFPVSKVVSTILEIYQSLLSVKFYEIKDQKLWFENVSLYAVWDSSSAGEDKAQGEGFLGYLYLDLEPRLNKYGHAAVWGLIPGYTKKDGSRHYPVAAMVANLAKGTEKKPALLSHDSVVTFFHEMGHVFHQLCSKTKYSRFHGTNVSRDFVEAPSQMLENWCWTKDQLSKISQHYIRQEDHLPSSLIDKIINSRDINSGLFNLRQIFFGLYDMCVHTNDIEKDGTDLSKLWCQMRDQISLLDSSPDQQTIVPGQSSFGHIVGGYDAGYYGYLYSQVFSADMYESVFAQDLMSKESGLKYRNEILEPGGSRDELISLKKFLGREPNDQAFLKRLLRNQS
272080	GC_00004644	ALL_SPLITS	PST_Yr1716a	11219	54	58	2	0	0.9957322873781	0.918834899941398	0.955739326048313	11219	Chr_15	PF01432.26	Peptidase family M3	O	Posttranslational modification, protein turnover, chaperones	COG0339	Zn-dependent oligopeptidase, M3 family (Dcp) (PDB:5L43) (PUBMED:25239919;31422053)			--MIRVLKPVRLISTSLRFISSQQLTKSNNSIIINNNPFLNHHLSTAPFCSMQSTANNPPQPPPSWVHTKDEIIKITTKAIQESRDKLNLIAAIDPKDANFNNVILPMADNDLSTVTAEVLTFYQYVSTDQDIRNAAVEANKLITEYELEVCSRKDIYDIILEAQKNINLEELDDESQRLIEKLLLERRRNGLHLDDHARSTFNSIKNQINNLVIDFQKNLNEEKGKIWFSLEELKGVPEDVISGFEKDDHGKLAMTFKTPDYLPVIQYAISPETRKRASLGYDSRASINVPILQEIIQLRLKAAKALGKANWATHALEIKMAKDTTTVNKFLHDLKDKITPVASKEREALLLLKKEEVHQLGLDTDPDKLYVWDYRYYDRLYTEKNLDLNTDEIKEYFPVSKVVSTILEIYQSLLSVKFYEIKDQKLWFENVSLYAVWDSSSAGEDKAQGEGFLGYLYLDLEPRLNKYGHAAVWGLIPGYTKKDGSRHYPVAAMVANLAKGTEKKPALLSHDSVVTFFHEMGHVFHQLCSKTKYSRFHGTNVSRDFVEAPSQMLENWCWTKDQLSKISQHYIRQEDHLPSSLIDKIINSRDINSGLFNLRQIFFGLYDMCVHTNDIEKDGTDLSKLWCQMRDQISLLDSSPDQQTIVPGQSSFGHIVGGYDAGYYGYLYSQVFSADMYESVFAQDPMSKESGLKYRNEILEPGGSRDELISLKKFLGREPNDQAFLKRLLRNQS
272081	GC_00004644	ALL_SPLITS	PST_Yr1716a	11226	54	58	2	0	0.9957322873781	0.918834899941398	0.955739326048313	11226	Chr_15	PF01432.26	Peptidase family M3	O	Posttranslational modification, protein turnover, chaperones	COG0339	Zn-dependent oligopeptidase, M3 family (Dcp) (PDB:5L43) (PUBMED:25239919;31422053)			-------------------------------------------------------------------------------------------------------------------------------------------------------------------------------------------------------------------------------------------------------------------------------------------------------------------------------------------------------------------------------------------------------------------------------------------------------------------------------------------------------------------------------------------------------------------------MLKNWCWAKDQLSQISQHYIRQGDHLPSSLINKIINSRDINSAVFNLRQIFFGLYDVYVHTNDIEKEGTDLSKLWRQMRDQISLLDSSPDQQTIVPGQSSFGHV----------WL------------------------------------------------------------------
272082	GC_00004644	ALL_SPLITS	PST_Yr1716b	12064	54	58	2	0	0.9957322873781	0.918834899941398	0.955739326048313	12064	Chr_15	PF01432.26	Peptidase family M3	O	Posttranslational modification, protein turnover, chaperones	COG0339	Zn-dependent oligopeptidase, M3 family (Dcp) (PDB:5L43) (PUBMED:25239919;31422053)			MKMIRVLKPVRLISTSLRFISSQQLTKSNNSIIINNNPFLNHHLSTAPFCSMQSTANNPPQPPPSWVHTKDEIIKITTKAIQESRDKLNLIAAIDPKDANFNNVILPMADNDLSTVTAEVLTFYQYVSTDQDIRNAAVEANKLITEYELEVCSRKDIYDIILEAQKNINLEELDDESQRLIEKLLLERRRNGLHLDDHARSTFNSIKNQINNLVIDFQKNLNEEKGKIWFSLEELKGVPEDVISGFEKDDHGKLAMTFKTPDYLPVIQYAISPETRKRASLGYDSRASINVPILQEIIQLRLKAAKALGKANWATHALEIKMAKDTTTVNKFLHDLKDKITPVASKEREALLLLKKEEVHQLGLDTDPDKLYVWDYRYYDRLYTEKNLDLNTDEIKEYFPVSKVVSTILEIYQSLLSVKFYEIKDQKLWFENVSLYAVWDSSSAGEDKAQGEGFLGYLYLDLEPRLNKYGHAAVWGLIPGYTKKDGSRHYPVAAMVANLAKGTEKKPALLSHDSVVTFFHEMGHVFHQLCSKTKYSRFHGTNVSRDFVEAPSQMLENWCWTKDQLSKISQHYIRQEDHLPSSLIDKIINSRDINSGLFNLRQIFFGLYDMCVHTNDIEKDGTDLSKLWCQMRDQISLLDSSPDQQTIVPGQSSFGHIVGGYDVRVY--------------------------------------------------------------RVLC---
272083	GC_00004644	ALL_SPLITS	PST_Yr1716b	12063	54	58	2	0	0.9957322873781	0.918834899941398	0.955739326048313	12063	Chr_15	PF01432.26	Peptidase family M3							-----------------------------------------------------------------------------------------------------------------------------------------------------------------------------------------------------------------------------------------------------------------------------------------------------------------------------------------------------------------------------------------------------------------------------------------------------------------------------------------------------------------------------------------------------------------------------------------------------------------------------------------------------------------------------------------------------MYESVFAQDLMSKESGLKYRNEILEPGGSRDELISLKKFLGREPNDQAFLKRLLRNQS
272084	GC_00004644	ALL_SPLITS	PST_Yr2011a	12722	54	58	2	0	0.9957322873781	0.918834899941398	0.955739326048313	12722	Chr_15	PF01432.26	Peptidase family M3	O	Posttranslational modification, protein turnover, chaperones	COG0339	Zn-dependent oligopeptidase, M3 family (Dcp) (PDB:5L43) (PUBMED:25239919;31422053)			MKMIRVLKPVRLISTSLRFISSQQLTKSNNSIIINNNPFLNHHLSTAPFCSMQSTANNPPQPPPSWVHTKDEIIKITTKAIQESRDKLNLIAAIDPKDANFNNVILPMADNDLSTVTAEVLTFYQYVSTDQDIRNAAVEANKLITEYELEVCSRKDIYDIILEAQKNINLEELDDESQRLIEKLLLERRRNGLHLDDHARSTFNSIKNQINNLVIDFQKNLNEEKGKIWFSLEELKGVPEDVISGFEKDDHGKLAMTFKTPDYLPVIQYAISPETRKRASLGYDSRASINVPILQEIIQLRLKAAKALGKANWATHALEIKMAKDTTTVNKFLHDLKDKITPVASKEREALLLLKKEEVHQLGLDTDPDKLYVWDYRYYDRLYTEKNLDLNTDEIKEYFPVSKVVSTILEIYQSLLSVKFYEIKDQKLWFENVSLYAVWDSSSAGEDKAQGEGFLGYLYLDLEPRLNKYGHAAVWGLIPGYTKKDGSRHYPVAAMVANLAKGTEKKPALLSHDSVVTFFHEMGHVFHQLCSKTKYSRFHGTNVSRDFVEAPSQMLENWCWTKDQLSKISQHYIRQEDHLPSSLIDKIINSRDINSGLFNLRQIFFGLYDMCVHTNDIEKDGTDLSKLWCQMRDQISLLDSSPDQQTIVPGQSSFGHIVGGYDAGYYGYLYSQVFSADMYESVFAQDPMSKESGLKYRNEILEPGGSRDELISLKKFLGREPNDQAFLKRLLRNQS
272085	GC_00004644	ALL_SPLITS	PST_Yr2011b	12384	54	58	2	0	0.9957322873781	0.918834899941398	0.955739326048313	12384	Chr_15	PF01432.26	Peptidase family M3	O	Posttranslational modification, protein turnover, chaperones	COG0339	Zn-dependent oligopeptidase, M3 family (Dcp) (PDB:5L43) (PUBMED:25239919;31422053)			MKMIRVLKPVRLISTSLRFISSQQLTKSNNSIIINNNPFLNHHLSTAPFCSMQSTANNPPQPPPSWVHTKDEIIKITTKAIQESRDKLNLIAAIDPKDANFNNVILPMADNDLSTVTAEVLTFYQYVSTDQDIRNAAVEANKLITEYELEVCSRKDIYDIILEAQKNINLEELDDESQRLIEKLLLERRRNGLHLDDHARSTFNSIKNQINNLVIDFQKNLNEEKGKIWFSLEELKGVPEDVISGFEKDDHGKLAMTFKTPDYLPVIQYAISPETRKRASLGYDSRASINVPILQEIIQLRLKAAKALGKANWATHALEIKMAKDTTTVNKFLHDLKDKITPVASKEREALLLLKKEEVHQLGLDTDPDKLYVWDYRYYDRLYTEKNLDLNTDEIKEYFPVSKVVSTILEIYQSLLSVKFYEIKDQKLWFENVSLYAVWDSSSAGEDKAQGEGFLGYLYLDLEPRLNKYGHAAVWGLIPGYTKKDGSRHYPVAAMVANLAKGTEKKPALLSHDSVVTFFHEMGHVFHQLCSKTKYSRFHGTNVSRDFVEAPSQMLENWCWTKDQLSKISQHYIRQEDHLPSSLIDKIINSRDINSGLFNLRQIFFGLYDMCVHTNDIEKDGTDLSKLWCQMRDQISLLDSSPDQQTIVPGQSSFGHIVGGYDAGYYGYLYSQVFSADMYESVFAQDLMSKESGLKYRNEILEPGGSRDELISLKKFLGREPNDQAFLKRLLRNQS
272086	GC_00004644	ALL_SPLITS	PST_Yr2015a	12238	54	58	2	0	0.9957322873781	0.918834899941398	0.955739326048313	12238	Chr_15	PF01432.26	Peptidase family M3	O	Posttranslational modification, protein turnover, chaperones	COG0339	Zn-dependent oligopeptidase, M3 family (Dcp) (PDB:5L43) (PUBMED:25239919;31422053)			MKMIRVLKPVRLISTSLRFISSQQLTKSNNSIIINNNPFLNHHLSTAPFCSMQSTANNPPQPPPSWVHTKDEIIKITTKAIQESRDKLNLIAAIDPKDANFNNVILPMADNDLSTVTAEVLTFYQYVSTDQDIRNAAVEANKLITEYELEVCSRKDIYDIILEAQKNINLEELDDESQRLIEKLLLERRRNGLHLDDHARSTFNSIKNQINNLVIDFQKNLNEEKGKIWFSLEELKGVPEDVISGFEKDDHGKLAMTFKTPDYLPVIQYAISPETRKRASLGYDSRASINVPILQEIIQLRLKAAKALGKANWATHALEIKMAKDTTTVNKFLHDLKDKITPVASKEREALLLLKKEEVHQLGLDTDPDKLYVWDYRYYDRLYTEKNLDLNTDEIKEYFPVSKVVSTILEIYQSLLSVKFYEIKDQKLWFENVSLYAVWDSSSAGEDKAQGEGFLGYLYLDLEPRLNKYGHAAVWGLIPGYTKKDGSRHYPVAAMVANLAKGTEKKPALLSHDSVVTFFHEMGHVFHQLCSKTKYSRFHGTNVSRDFVEAPSQMLENWCWTKDQLSKISQHYIRQEDHLPSSLIDKIINSRDINSGLFNLRQIFFGLYDMCVHTNDIEKDGTDLSKLWCQMRDQISLLDSSPDQQTIVPGQSSFGHIVGGYDAGYYGYLYSQVFSADMYESVFAQDPMSKESGLKYRNEILEPGGSRDELISLKKFLGREPNDQAFLKRLLRNQS
272087	GC_00004644	ALL_SPLITS	PST_Yr2015b	11196	54	58	2	0	0.9957322873781	0.918834899941398	0.955739326048313	11196	Chr_15	PF01432.26	Peptidase family M3	O	Posttranslational modification, protein turnover, chaperones	COG0339	Zn-dependent oligopeptidase, M3 family (Dcp) (PDB:5L43) (PUBMED:25239919;31422053)			MKMIRVLKPVRLISTSLRFISSQQLTKSNNSIIINNNPFLNHHLSTAPFCSMQSTANNPPQPPPSWVHTKDEIIKITTKAIQESRDKLNLIAAIDPKDANFNNVILPMADNDLSTVTAEVLTFYQYVSTDQDIRNAAVEANKLITEYELEVCSRKDIYDIILEAQKNINLEELDDESQRLIEKLLLERRRNGLHLDDHARSTFNSIKNQINNLVIDFQKNLNEEKGKIWFSLEELKGVPEDVISGFEKDDHGKLAMTFKTPDYLPVIQYAISPETRKRASLGYDSRASINVPILQEIIQLRLKAAKALGKANWATHALEIKMAKDTTTVNKFLHDLKDKITPVASKEREALLLLKKEEVHQLGLDTDPDKLYVWDYRYYDRLYTEKNLDLNTDEIKEYFPVSKVVSTILEIYQSLLSVKFYEIKDQKLWFENVSLYAVWDSSSAGEDKAQGEGFLGYLYLDLEPRLNKYGHAAVWGLIPGYTKKDGSRHYPVAAMVANLAKGTEKKPALLSHDSVVTFFHEMGHVFHQLCSKTKYSRFHGTNVSRDFVEAPSQMLENWCWTKDQLSKISQHYIRQEDHLPSSLIDKIINSRDINSGLFNLRQIFFGLYDMCVHTNDIEKDGTDLSKLWCQMRDQISLLDSSPDQQTIVPGQSSFGHIVGGYDAGYYGYLYSQVFSADMYESVFAQDLMSKESGLKYRNEILEPGGSRDELISLKKFLGREPNDQAFLKRLLRNQS
272088	GC_00004644	ALL_SPLITS	PST_Yr201644_1	10235	54	58	2	0	0.9957322873781	0.918834899941398	0.955739326048313	10235	Chr_15	PF01432.26	Peptidase family M3	O	Posttranslational modification, protein turnover, chaperones	COG0339	Zn-dependent oligopeptidase, M3 family (Dcp) (PDB:5L43) (PUBMED:25239919;31422053)			MKMIRVLKPVRLISTSLRFISSQQLTKSNNSIIINNNPFLNHHLSTAPFCSMQSTANNPPQPPPSWVHTKDEIIKITTKAIQESRDKLNLIAAIDPKDANFNNVILPMADNDLSTVTAEVLTFYQYVSTDQDIRNAAVEANKLITEYELEVCSRKDIYDIILEAQKNINLEELDDESQRLIEKLLLERRRNGLHLDDHARSTFNSIKNQINNLVIDFQKNLNEEKGKIWFSLEELKGVPEDVISGFEKDDHGKLAMTFKTPDYLPVIQYAISPETRKRASLGYDSRASINVPILQEIIQLRLKAAKALGKANWATHALEIKMAKDTTTVNKFLHDLKDKITPVASKEREALLLLKKEEVHQLGLDTDPDKLYVWDYRYYDRLYTEKNLDLNTDEIKEYFPVSKVVSTILEIYQSLLSVKFYEIKDQKLWFENVSLYAVWDSSSAGEDKAQGEGFLGYLYLDLEPRLNKYGHAAVWGLIPGYTKKDGSRHYPVAAMVANLAKGTEKKPALLSHDSVVTFFHEMGHVFHQLCSKTKYSRFHGTNVSRDFVEAPSQMLENWCWTKDQLSKISQHYIRQEDHLPSSLIDKIINSRDINSGLFNLRQIFFGLYDMCVHTNDIEKDGTDLSKLWCQMRDQISLLDSSPDQQTIVPGQSSFGHIVGGYDAGYYGYLYSQVFSADMYESVFAQDPMSKESGLKYRNEILEPGGSRDELISLKKFLGREPNDQAFLKRLLRNQS
272089	GC_00004644	ALL_SPLITS	PST_Yr201644_2	12011	54	58	2	0	0.9957322873781	0.918834899941398	0.955739326048313	12011	Chr_15	PF01432.26	Peptidase family M3	O	Posttranslational modification, protein turnover, chaperones	COG0339	Zn-dependent oligopeptidase, M3 family (Dcp) (PDB:5L43) (PUBMED:25239919;31422053)			MKMIRVLKPVRLISTSLRFISSQQLTKSNNSIIINNNPFLNHHLSTAPFCSMQSTANNPPQPPPSWVHTKDEIIKITTKAIQESRDKLNLIAAIDPKDANFNNVILPMADNDLSTVTAEVLTFYQYVSTDQDIRNAAVEANKLITEYELEVCSRKDIYDIILEAQKNINLEELDDESQRLIEKLLLERRRNGLHLDDHARSTFNSIKNQINNLVIDFQKNLNEEKGKIWFSLEELKGVPEDVISGFEKDDHGKLAMTFKTPDYLPVIQYAISPETRKRASLGYDSRASINVPILQEIIQLRLKAAKALGKANWATHALEIKMAKDTTTVNKFLHDLKDKITPVASKEREALLLLKKEEVHQLGLDTDPDKLYVWDYRYYDRLYTEKNLDLNTDEIKEYFPVSKVVSTILEIYQSLLSVKFYEIKDQKLWFENVSLYAVWDSSSAGEDKAQGEGFLGYLYLDLEPRLNKYGHAAVWGLIPGYTKKDGSRHYPVAAMVANLAKGTEKKPALLSHDSVVTFFHEMGHVFHQLCSKTKYSRFHGTNVSRDFVEAPSQMLENWCWTKDQLSKISQHYIRQEDHLPSSLIDKIINSRDINSGLFNLRQIFFGLYDMCVHTNDIEKDGTDLSKLWCQMRDQISLLDSSPDQQTIVPGQSSFGHIVGGYDAGYYGYLYSQVFSADMYESVFAQDLMSKESGLKYRNEILEPGGSRDELISLKKFLGREPNDQAFLKRLLRNQS
272090	GC_00004647	ALL_SPLITS	PSH_233a	12599	54	58	2	0	0.991359407622443	0.70488187714074	0.823929103062245	12599	Chr_15	PF16897.10	C-terminal region of MMR_HSR1 domain	J	Translation, ribosomal structure and biogenesis	COG1163	Ribosome-interacting GTPase RBG1 (Rbg1) (PDB:4A9A)			--------------------------------------------------------------------------------MSGLTGTASAVAAYEFTTLTTVPGTMNVRGASIQILDLPGIIEGAKDGKGRGRQVIAVARSCNLLFIVLDVLKPLDDKRIIENELEGFGIRLNKKPPNIIIKKKDKGGISISNTVPLTKLEPEEIKAVLAEYRMSNCDVAFRCDATLDELIDVIEGNRVYMPCLYVLNKIDAISIEELDLLYRIPNSVPISVKEWLNIDELIDALWFKLDLVRVYTKPRGRQPDYSQPVVLKTAKSTVEDFCNAIHKEIAKQMKYCVVWGTSAKHARGQKVGLEHVLDDEDVVTSKADPI
272091	GC_00004647	ALL_SPLITS	PSH_233b	10563	54	58	2	0	0.991359407622443	0.70488187714074	0.823929103062245	10563	Chr_15	PF16897.10	C-terminal region of MMR_HSR1 domain	J	Translation, ribosomal structure and biogenesis	COG1163	Ribosome-interacting GTPase RBG1 (Rbg1) (PDB:4A9A)			--------------------------------------------------------------------------------MSGLTGTASAVAAYEFTTLTTVPGTMNVRGASIQILDLPGIIEGAKDGKGRGRQVIAVARSCNLLFIVLDVLKPLDDKRIIENELEGFGIRLNKKPPNIIIKKKDKGGISISNTVPLTKLEPEEIKAVLAEYRMSNCDVAFRCDATLDELIDVIEGNRVYMPCLYVLNKIDAISIEELDLLYRIPNSVPISVKEWLNIDELIDALWFKLDLVRVYTKPRGRQPDYSQPVVLKTAKSTVEDFCNAIHKEIAKQMKYCVVWGTSAKHARGQKVGLEHVLDDEDVVTIVKK--
272092	GC_00004647	ALL_SPLITS	PSH_76a	10236	54	58	2	0	0.991359407622443	0.70488187714074	0.823929103062245	10236	Chr_15	PF16897.10	C-terminal region of MMR_HSR1 domain	J	Translation, ribosomal structure and biogenesis	COG1163	Ribosome-interacting GTPase RBG1 (Rbg1) (PDB:4A9A)			--------------------------------------------------------------------------------MSGLTGTASAVAAYEFTTLTTVPGTMNVRGASIQILDLPGIIEGAKDGKGRGRQVIAVARSCNLLFIVLDVLKPLDDKRIIENELEGFGIRLNKKPPNIIIKKKDKGGISISNTVPLTKLEPEEIKAVLAEYRMSNCDVAFRCDATLDELIDVIEGNRVYMPCLYVLNKIDAISIEELDLLYRIPNSVPISVKEWLNIDELIDALWFKLDLVRVYTKPRGRQPDYSQPVVLKTAKSTVEDFCNAIHKEIAKQMKYCVVWGTSAKHARGQKVGLEHVLDDEDVVTIVKK--
272093	GC_00004647	ALL_SPLITS	PSH_76b	11843	54	58	2	0	0.991359407622443	0.70488187714074	0.823929103062245	11843	Chr_15	PF16897.10	C-terminal region of MMR_HSR1 domain	J	Translation, ribosomal structure and biogenesis	COG1163	Ribosome-interacting GTPase RBG1 (Rbg1) (PDB:4A9A)			MSTAVEKIKAIEDEMAKTQKNKATAFHLGQLKAKLAKLKRELLTPSSSGGGGPGVGFDVARTGVASVGFVGFPSVGKSSLMSGLTGTASAVAAYEFTTL-----------------------------------------SCNLLFIVLDVLKPLDDKRIIENELEGFGIRLNKKPPNIIIKKKDKGGISISNTVPLTKLEPEEIKAVLAEYRMSNCDVAFRCDATLDELIDVIEGNRVYMPCLYVLNKIDAISIEELDLLYRIPNSVPISVKEWLNIDELIDALWFKLDLVRVYTKPRGRQPDYSQPVVLKTAKSTVEDFCNAIHKEIAKQMK------------------------------------
272094	GC_00004647	ALL_SPLITS	PSH_NDPSH_1	11401	54	58	2	0	0.991359407622443	0.70488187714074	0.823929103062245	11401	Chr_15	PF16897.10	C-terminal region of MMR_HSR1 domain	J	Translation, ribosomal structure and biogenesis	COG1163	Ribosome-interacting GTPase RBG1 (Rbg1) (PDB:4A9A)			--------------------------------------------------------------------------------MSGLTGTASAVAAYEFTTLTTVPGTMNVRGASIQILDLPGIIEGAKDGKGRGRQVIAVARSCNLLFIVLDVLKPLDDKRIIENELEGFGIRLNKKPPNIIIKKKDKGGISISNTVPLTKLEPEEIKAVLAEYRMSNCDVAFRCDATLDELIDVIEGNRVYMPCLYVLNKIDAISIEELDLLYRIPNSVPISVKEWLNIDELIDALWFKLDLVRVYTKPRGRQPDYSQPVVLKTAKSTVEDFCNAIHKEIAKQMKYCVVWGTSAKHARGQKVGLEHVLDDEDVVTIVKK--
272095	GC_00004647	ALL_SPLITS	PSH_NDPSH_2	12249	54	58	2	0	0.991359407622443	0.70488187714074	0.823929103062245	12249	Chr_15	PF16897.10	C-terminal region of MMR_HSR1 domain	J	Translation, ribosomal structure and biogenesis	COG1163	Ribosome-interacting GTPase RBG1 (Rbg1) (PDB:4A9A)			--------------------------------------------------------------------------------MSGLTGTASAVAAYEFTTLTTVPGTMNVRGASIQILDLPGIIEGAKDGKGRGRQVIAVARSCNLLFIVLDVLKPLDDKRIIENELEGFGIRLNKKPPNIIIKKKDKGGISISNTVPLTKLEPEEIKAVLAEYRMSNCDVAFRCDATLDELIDVIEGNRVYMPCLYVLNKIDAISIEELDLLYRIPNSVPISVKEWLNIDELIDALWFKLDLVRVYTKPRGRQPDYSQPVVLKTAKSTVEDFCNAIHKEIAKQMKYCVVWGTSAKHARGQKVGLEHVLDDEDVVTIVKK--
272096	GC_00004647	ALL_SPLITS	PST_130_1	12295	54	58	2	0	0.991359407622443	0.70488187714074	0.823929103062245	12295	Chr_15	PF16897.10	C-terminal region of MMR_HSR1 domain	J	Translation, ribosomal structure and biogenesis	COG1163	Ribosome-interacting GTPase RBG1 (Rbg1) (PDB:4A9A)			--------------------------------------------------------------------------------MSGLTGTASAVAAYEFTTLTTVPGTMNVRGASIQILDLPGIIEGAKDGKGRGRQVIAVARSCNLLFIVLDVLKPLDDKRIIENELEGFGIRLNKKPPNIIIKKKDKGGISISNTVPLTKLEPEEIKAVLAEYRMSNCDVAFRCDATLDELIDVIEGNRVYMPCLYVLNKIDAISIEELDLLYRIPNSVPISVKEWLNIDELIDALWFKLDLVRVYTKPRGRQPDYSQPVVLKTAKSTVEDFCNAIHKEIAKQMKYCVVWGTSAKHARGQKVGLEHVLDDEDVVTIVKK--
272097	GC_00004647	ALL_SPLITS	PST_130_2	13314	54	58	2	0	0.991359407622443	0.70488187714074	0.823929103062245	13314	Chr_15	PF16897.10	C-terminal region of MMR_HSR1 domain	J	Translation, ribosomal structure and biogenesis	COG1163	Ribosome-interacting GTPase RBG1 (Rbg1) (PDB:4A9A)			MSTAVEKIKAIEDEMAKTQKNKATAFHLGQLKAKLAKLKRELLTPSSSGGGGPGVGFDVARTGVASVGFVGFPSVGKSSLMSGLTGTASAVAAYEFTTLTTVPGTMNVRGASIQILDLPGIIEGAKDGKGRGRQVIAVARSCNLLFIVLDVLKPLDDKRIIENELEGFGIRLNKKPPNIIIKKKDKGGISISNTVPLTKLEPEEIKAVLAEYRMSNCDVAFRCDATLDELIDVIEGNRVYMPCLYVLNKIDAISIEELDLLYRIPNSVPISVKEWLNIDELIDALWFKLDLVRVYTKPRGRQPDYSQPVVLKTAKSTVEDFCNAIHKEIAKQMKYCVVWGTSAKHARGQKVGLEHVLDDEDVVTIVKK--
272098	GC_00004647	ALL_SPLITS	PST_134E36_1	14827	54	58	2	0	0.991359407622443	0.70488187714074	0.823929103062245	14827	Chr_15	PF16897.10	C-terminal region of MMR_HSR1 domain	J	Translation, ribosomal structure and biogenesis	COG1163	Ribosome-interacting GTPase RBG1 (Rbg1) (PDB:4A9A)			--------------------------------------------------------------------------------MSGLTGTASAVAAYEFTTLTTVPGTMNVRGASIQILDLPGIIEGAKDGKGRGRQVIAVARSCNLLFIVLDVLKPLDDKRIIENELEGFGIRLNKKPPNIIIKKKDKGGISISNTVPLTKLEPEEIKAVLAEYRMSNCDVAFRCDATLDELIDVIEGNRVYMPCLYVLNKIDAISIEELDLLYRIPNSVPISVKEWLNIDELIDALWFKLDLVRVYTKPRGRQPDYSQPVVLKTAKSTVEDFCNAIHKEIAKQMKYCVVWGTSAKHARGQKVGLEHVLDDEDVVTIVKK--
272099	GC_00004647	ALL_SPLITS	PST_134E36_2	15843	54	58	2	0	0.991359407622443	0.70488187714074	0.823929103062245	15843	Chr_15	PF16897.10	C-terminal region of MMR_HSR1 domain	J	Translation, ribosomal structure and biogenesis	COG1163	Ribosome-interacting GTPase RBG1 (Rbg1) (PDB:4A9A)			--------------------------------------------------------------------------------MSGLTGTASAVAAYEFTTLTTVPGTMNVRGASIQILDLPGIIEGAKDGKGRGRQVIAVARSCNLLFIVLDVLKPLDDKRIIENELEGFGIRLNKKPPNIIIKKKDKGGISISNTVPLTKLEPEEIKAVLAEYRMSNCDVAFRCDATLDELIDVIEGNRVYMPCLYVLNKIDAISIEELDLLYRIPNSVPISVKEWLNIDELIDALWFKLDLVRVYTKPRGRQPDYSQPVVLKTAKSTVEDFCNAIHKEIAKQMKYCVVWGTSAKHARGQKVGLEHVLDDEDVVTIVKK--
272100	GC_00004647	ALL_SPLITS	PST_AR0005a	9221	54	58	2	0	0.991359407622443	0.70488187714074	0.823929103062245	9221	Chr_15	PF16897.10	C-terminal region of MMR_HSR1 domain	J	Translation, ribosomal structure and biogenesis	COG1163	Ribosome-interacting GTPase RBG1 (Rbg1) (PDB:4A9A)			--------------------------------------------------------------------------------MSGLTGTASAVAAYEFTTLTTVPGTMNVRGASIQILDLPGIIEGAKDGKGRGRQVIAVARSCNLLFIVLDVLKPLDDKRIIENELEGFGIRLNKKPPNIIIKKKDKGGISISNTVPLTKLEPEEIKAVLAEYRMSNCDVAFRCDATLDELIDVIEGNRVYMPCLYVLNKIDAISIEELDLLYRIPNSVPISVKEWLNIDELIDALWFKLDLVRVYTKPRGRQPDYSQPVVLKTAKSTVEDFCNAIHKEIAKQMKYCVVWGTSAKHARGQKVGLEHVLDDEDVVTIVKK--
272101	GC_00004647	ALL_SPLITS	PST_AR0005b	13407	54	58	2	0	0.991359407622443	0.70488187714074	0.823929103062245	13407	Chr_15	PF16897.10	C-terminal region of MMR_HSR1 domain	J	Translation, ribosomal structure and biogenesis	COG1163	Ribosome-interacting GTPase RBG1 (Rbg1) (PDB:4A9A)			--------------------------------------------------------------------------------MSGLTGTASAVAAYEFTTLTTVPGTMNVRGASIQILDLPGIIEGAKDGKGRGRQVIAVARSCNLLFIVLDVLKPLDDKRIIENELEGFGIRLNKKPPNIIIKKKDKGGISISNTVPLTKLEPEEIKAVLAEYRMSNCDVAFRCDATLDELIDVIEGNRVYMPCLYVLNKIDAISIEELDLLYRIPNSVPISVKEWLNIDELIDALWFKLDLVRVYTKPRGRQPDYSQPVVLKTAKSTVEDFCNAIHKEIAKQMKYCVVWGTSAKHARGQKVGLEHVLDDEDVVTIVKK--
272102	GC_00004647	ALL_SPLITS	PST_AZ2_1	15585	54	58	2	0	0.991359407622443	0.70488187714074	0.823929103062245	15585	Chr_15	PF16897.10	C-terminal region of MMR_HSR1 domain	J	Translation, ribosomal structure and biogenesis	COG1163	Ribosome-interacting GTPase RBG1 (Rbg1) (PDB:4A9A)			--------------------------------------------------------------------------------MSGLTGTASAVAAYEFTTLTTVPGTMNVRGASIQILDLPGIIEGAKDGKGRGRQVIAVARSCNLLFIVLDVLKPLDDKRIIENELEGFGIRLNKKPPNIIIKKKDKGGISISNTVPLTKLEPEEIKAVLAEYRMSNCDVAFRCDATLDELIDVIEGNRVYMPCLYVLNKIDAISIEELDLLYRIPNSVPISVKEWLNIDELIDALWFKLDLVRVYTKPRGRQPDYSQPVVLKTAKSTVEDFCNAIHKEIAKQMKYCVVWGTSAKHARGQKVGLEHVLDDEDVVTIVKK--
272103	GC_00004647	ALL_SPLITS	PST_AZ2_2	14536	54	58	2	0	0.991359407622443	0.70488187714074	0.823929103062245	14536	Chr_15	PF16897.10	C-terminal region of MMR_HSR1 domain	J	Translation, ribosomal structure and biogenesis	COG1163	Ribosome-interacting GTPase RBG1 (Rbg1) (PDB:4A9A)			---------------------------------------------------------------------------------------------------------------------------------------------------------------------------------------------------------------------MSNCDVAFRCDATLDELIDVIEGNRVYMPCLYVLNKIDAISIEELDLLYRIPNSVPISVKEWLNIDELIDALWFKLDLVRVYTKPRGRQPDYSQPVVLKTAKSTVEDFCNAIHKEIAKQMK------------------------------------
272104	GC_00004647	ALL_SPLITS	PST_AZ2_2	14537	54	58	2	0	0.991359407622443	0.70488187714074	0.823929103062245	14537	Chr_15	PF01926.29	50S ribosome-binding GTPase	J	Translation, ribosomal structure and biogenesis	COG1163	Ribosome-interacting GTPase RBG1 (Rbg1) (PDB:4A9A)			MSTAVEKIKAIEDEMAKTQKNKATAFHLGQLKAKLAKLKRELLTPSSSGGGGPGVGFDVARTGVASVGFVGFPSVGKSSLMSGLTGTASAVAAYEFTTLTTVPGTMNVRGASIQILDLPGIIEGAKDGKGRGRQVIAVAR-----------------------------------------------------------YDSTDHKHTVGHYLMAH--------------------------------------------------------------------------------------------------------FCLSF---------------------------------------------
272105	GC_00004647	ALL_SPLITS	PST_DK0911_1	2327	54	58	2	0	0.991359407622443	0.70488187714074	0.823929103062245	2327	Chr_15	PF16897.10	C-terminal region of MMR_HSR1 domain	J	Translation, ribosomal structure and biogenesis	COG1163	Ribosome-interacting GTPase RBG1 (Rbg1) (PDB:4A9A)			MSTAVEKIKAIEDEMAKTQKNKATAFHLGQLKAKLAKLKRELLTPSSSGGGGPGVGFDVARTGVASVGFVGFPSVGKSSLMSGLTGTASAVAAYEFTTL-----------------------------------------SCNLLFIVLDVLKPLDDKRIIENELEGFGIRLNKKPPNIIIKKKDKGGISISNTVPLTKLEPEEIKAVLAEYRMSNCDVAFRCDATLDELIDVIEGNRVYMPCLYVLNKIDAISIEELDLLYRIPNSVPISVKEWLNIDELIDALWFKLDLVRVYTKPRGRQPDYSQPVVLKTAKSTVEDFCNAIHKEIAKQMK------------------------------------
272106	GC_00004647	ALL_SPLITS	PST_DK0911_2	2333	54	58	2	0	0.991359407622443	0.70488187714074	0.823929103062245	2333	Chr_15	PF16897.10	C-terminal region of MMR_HSR1 domain	J	Translation, ribosomal structure and biogenesis	COG1163	Ribosome-interacting GTPase RBG1 (Rbg1) (PDB:4A9A)			MSTAVEKIKAIEDEMAKTQKNKATAFHLGQLKAKLAKLKRELLTPSSSGGGGPGVGFDVARTGVASVGFVGFPSVGKSSLMSGLTGTASAVAAYEFTTL-----------------------------------------SCNLLFIVLDVLKPLDDKRIIENELEGFGIRLNKKPPNIIIKKKDKGGISISNTVPLTKLEPEEIKAVLAEYRMSNCDVAFRCDATLDELIDVIEGNRVYMPCLYVLNKIDAISIEELDLLYRIPNSVPISVKEWLNIDELIDALWFKLDLVRVYTKPRGRQPDYSQPVVLKTAKSTVEDFCNAIHKEIAKQMK------------------------------------
272107	GC_00004647	ALL_SPLITS	PST_SWS484_1	12365	54	58	2	0	0.991359407622443	0.70488187714074	0.823929103062245	12365	Chr_15	PF16897.10	C-terminal region of MMR_HSR1 domain	J	Translation, ribosomal structure and biogenesis	COG1163	Ribosome-interacting GTPase RBG1 (Rbg1) (PDB:4A9A)			MSTAVEKIKAIEDEMAKTQKNKATAFHLGQLKAKLAKLKRELLTPSSSGGGGPGVGFDVARTGVASVGFVGFPSVGKSSLMSGLTGTASAVAAYEFTTL-----------------------------------------SCNLLFIVLDVLKPLDDKRIIENELEGFGIRLNKKPPNIIIKKKDKGGISISNTVPLTKLEPEEIKAVLAEYRMSNCDVAFRCDATLDELIDVIEGNRVYMPCLYVLNKIDAISIEELDLLYRIPNSVPISVKEWLNIDELIDALWFKLDLVRVYTKPRGRQPDYSQPVVLKTAKSTVEDFCNAIHKEIAKQMK------------------------------------
272108	GC_00004647	ALL_SPLITS	PST_SWS484_2	13230	54	58	2	0	0.991359407622443	0.70488187714074	0.823929103062245	13230	Chr_15	PF16897.10	C-terminal region of MMR_HSR1 domain	J	Translation, ribosomal structure and biogenesis	COG1163	Ribosome-interacting GTPase RBG1 (Rbg1) (PDB:4A9A)			--------------------------------------------------------------------------------MSGLTGTASAVAAYEFTTLTTVPGTMNVRGASIQILDLPGIIEGAKDGKGRGRQVIAVARSCNLLFIVLDVLKPLDDKRIIENELEGFGIRLNKKPPNIIIKKKDKGGISISNTVPLTKLEPEEIKAVLAEYRMSNCDVAFRCDATLDELIDVIEGNRVYMPCLYVLNKIDAISIEELDLLYRIPNSVPISVKEWLNIDELIDALWFKLDLVRVYTKPRGRQPDYSQPVVLKTAKSTVEDFCNAIHKEIAKQMKYCVVWGTSAKHARGQKVGLEHVLDDEDVVTIVKK--
272109	GC_00004647	ALL_SPLITS	PST_T030_1	12232	54	58	2	0	0.991359407622443	0.70488187714074	0.823929103062245	12232	Chr_14	PF01926.29	50S ribosome-binding GTPase	J	Translation, ribosomal structure and biogenesis	COG1163	Ribosome-interacting GTPase RBG1 (Rbg1) (PDB:4A9A)			MSTAVEKIKAIEDEMAKTQKNKATAFHLGQLKAKLAKLKRELLTPSSSGGGGPGVGFDVARTGVASVGFVGFPSVGKSSLMSGLTGTASAVAAYEFTTLTTVPGTMNVRGASIQILDLPGIIEGAKDGKGRGRQVIAVARSCNLLFIVLDVLKPLDDKRIIENELEGFGIRLNKKPPNIIIKKKDKGGISISNTVPLTKLEPEEIKAVLAEYRMSNCDVAFRCDATLDELIDVIEGNR------------------------------------------------------------------------------------------------------------------------------------
272110	GC_00004647	ALL_SPLITS	PST_T030_2	11439	54	58	2	0	0.991359407622443	0.70488187714074	0.823929103062245	11439	Chr_14	PF16897.10	C-terminal region of MMR_HSR1 domain	J	Translation, ribosomal structure and biogenesis	COG1163	Ribosome-interacting GTPase RBG1 (Rbg1) (PDB:4A9A)			--------------------------------------------------------------------------------MSGLTGTASAVAAYEFTTLTTVPGTMNVRGASIQILDLPGIIEGAKDGKGRGRQVIAVARSCNLLFIVLDVLKPLDDKRIIENELEGFGIRLNKKPPNIIIKKKDKGGISISNTVPLTKLEPEEIKAVLAEYRMSNCDVAFRCDATLDELIDVIEGNRVYMPCLYVLNKIDAISIEELDLLYRIPNSVPISVKEWLNIDELIDALWFKLDLVRVYTKPRGRQPDYSQPVVLKTAKSTVEDFCNAIHKEIAKQMKYCVVWGTSAKHARGQKVGLEHVLDDEDVVTIVKK--
272111	GC_00004647	ALL_SPLITS	PST_T034a	9763	54	58	2	0	0.991359407622443	0.70488187714074	0.823929103062245	9763	Chr_15	PF16897.10	C-terminal region of MMR_HSR1 domain	J	Translation, ribosomal structure and biogenesis	COG1163	Ribosome-interacting GTPase RBG1 (Rbg1) (PDB:4A9A)			MSTAVEKIKAIEDEMAKTQKNKATAFHLGQLKAKLAKLKRELLTPSSSGGGGPGVGFDVARTGVASVGFVGFPSVGKSSLMSGLTGTASAVAAYEFTTL-----------------------------------------SCNLLFIVLDVLKPLDDKRIIENELEGFGIRLNKKPPNIIIKKKDKGGISISNTVPLTKLEPEEIKAVLAEYRMSNCDVAFRCDATLDELIDVIEGNRVYMPCLYVLNKIDAISIEELDLLYRIPNSVPISVKEWLNIDELIDALWFKLDLVRVYTKPRGRQPDYSQPVVLKTAKSTVEDFCNAIHKEIAKQMK------------------------------------
272112	GC_00004647	ALL_SPLITS	PST_T034b	13293	54	58	2	0	0.991359407622443	0.70488187714074	0.823929103062245	13293	Chr_15	PF16897.10	C-terminal region of MMR_HSR1 domain	J	Translation, ribosomal structure and biogenesis	COG1163	Ribosome-interacting GTPase RBG1 (Rbg1) (PDB:4A9A)			MSTAVEKIKAIEDEMAKTQKNKATAFHLGQLKAKLAKLKRELLTPSSSGGGGPGVGFDVARTGVASVGFVGFPSVGKSSLMSGLTGTASAVAAYEFTTLTTVPGTMNVRGASIQILDLPGIIEGAKDGKGRGRQVIAVARSCNLLFIVLDVLKPLDDKRIIENELEGFGIRLNKKPPNIIIKKKDKGGISISNTVPLTKLEPEEIKAVLAEYRMSNCDVAFRCDATLDELIDVIEGNRVYMPCLYVLNKIDAISIEELDLLYRIPNSVPISVKEWLNIDELIDALWFKLDLVRVYTKPRGRQPDYSQPVVLKTAKSTVEDFCNAIHKEIAKQMKYCVVWGTSAKHARGQKVGLEHVLDDEDVVTIVKK--
272113	GC_00004647	ALL_SPLITS	PST_W011a	10218	54	58	2	0	0.991359407622443	0.70488187714074	0.823929103062245	10218	Chr_15	PF16897.10	C-terminal region of MMR_HSR1 domain	J	Translation, ribosomal structure and biogenesis	COG1163	Ribosome-interacting GTPase RBG1 (Rbg1) (PDB:4A9A)			MSTAVEKIKAIEDEMAKTQKNKATAFHLGQLKAKLAKLKRELLTPSSSGGGGPGVGFDVARTGVASVGFVGFPSVGKSSLMSGLTGTASAVAAYEFTTLTTVPGTMNVRGASIQILDLPGIIEGAKDGKGRGRQVIAVARSCNLLFIVLDVLKPLDDKRIIENELEGFGIRLNKKPPNIIIKKKDKGGISISNTVPLTKLEPEEIKAVLAEYRMSNCDVAFRCDATLDELIDVIEGNRVYMPCLYVLNKIDAISIEELDLLYRIPNSVPISVKEWLNIDELIDALWFKLDLVRVYTKPRGRQPDYSQPVVLKTAKSTVEDFCNAIHKEIAKQMK------------------------------------
272114	GC_00004647	ALL_SPLITS	PST_W011b	19486	54	58	2	0	0.991359407622443	0.70488187714074	0.823929103062245	19486	Chr_15	PF16897.10	C-terminal region of MMR_HSR1 domain	J	Translation, ribosomal structure and biogenesis	COG1163	Ribosome-interacting GTPase RBG1 (Rbg1) (PDB:4A9A)			MSTAVEKIKAIEDEMAKTQKNKATAFHLGQLKAKLAKLKRELLTPSSSGGGGPGVGFDVARTGVASVGFVGFPSVGKSSLMSGLTGTASAVAAYEFTTL-----------------------------------------SCNLLFIVLDVLKPLDDKRIIENELEGFGIRLNKKPPNIIIKKKDKGGISISNTVPLTKLEPEEIKAVLAEYRMSNCDVAFRCDATLDELIDVIEGNRVYMPCLYVLNKIDAISIEELDLLYRIPNSVPISVKEWLNIDELIDALWFKLDLVRVYTKPRGRQPDYSQPVVLKTAKSTVEDFCNAIHKEIAKQMKYCVVWGTSAKHARGQKVGLEHVLDDEDVVTIVKK--
272115	GC_00004647	ALL_SPLITS	PST_W025a	16830	54	58	2	0	0.991359407622443	0.70488187714074	0.823929103062245	16830	Chr_15	PF16897.10	C-terminal region of MMR_HSR1 domain	J	Translation, ribosomal structure and biogenesis	COG1163	Ribosome-interacting GTPase RBG1 (Rbg1) (PDB:4A9A)			MSTAVEKIKAIEDEMAKTQKNKATAFHLGQLKAKLAKLKRELLTPSSSGGGGPGVGFDVARTGVASVGFVGFPSVGKSSLMSGLTGTASAVAAYEFTTLTTVPGTMNVRGASIQILDLPGIIEGAKDGKGRGRQVIAVARSCNLLFIVLDVLKPLDDKRIIENELEGFGIRLNKKPPNIIIKKKDKGGISISNTVPLTKLEPEEIKAVLAEYRMSNCDVAFRCDATLDELIDVIEGNRVYMPCLYVLNKIDAISIEELDLLYRIPNSVPISVKEWLNIDELIDALWFKLDLVRVYTKPRGRQPDYSQPVVLKTAKSTVEDFCNAIHKEIAKQMKYCVVWGTSAKHARGQKVGLEHVLDDEDVVTIVKK--
272116	GC_00004647	ALL_SPLITS	PST_W025b	6626	54	58	2	0	0.991359407622443	0.70488187714074	0.823929103062245	6626	Chr_15	PF16897.10	C-terminal region of MMR_HSR1 domain	J	Translation, ribosomal structure and biogenesis	COG1163	Ribosome-interacting GTPase RBG1 (Rbg1) (PDB:4A9A)			MSTAVEKIKAIEDEMAKTQKNKATAFHLGQLKAKLAKLKRELLTPSSSGGGGPGVGFDVARTGVASVGFVGFPSVGKSSLMSGLTGTASAVAAYEFTTL-----------------------------------------SCNLLFIVLDVLKPLDDKRIIENELEGFGIRLNKKPPNIIIKKKDKGGISISNTVPLTKLEPEEIKAVLAEYRMSNCDVAFRCDATLDELIDVIEGNRVYMPCLYVLNKIDAISIEELDLLYRIPNSVPISVKEWLNIDELIDALWFKLDLVRVYTKPRGRQPDYSQPVVLKTAKSTVEDFCNAIHKEIAKQMK------------------------------------
272117	GC_00004647	ALL_SPLITS	PST_W029a	12825	54	58	2	0	0.991359407622443	0.70488187714074	0.823929103062245	12825	Chr_15	PF16897.10	C-terminal region of MMR_HSR1 domain	J	Translation, ribosomal structure and biogenesis	COG1163	Ribosome-interacting GTPase RBG1 (Rbg1) (PDB:4A9A)			MSTAVEKIKAIEDEMAKTQKNKATAFHLGQLKAKLAKLKRELLTPSSSGGGGPGVGFDVARTGVASVGFVGFPSVGKSSLMSGLTGTASAVAAYEFTTL-----------------------------------------SCNLLFIVLDVLKPLDDKRIIENELEGFGIRLNKKPPNIIIKKKDKGGISISNTVPLTKLEPEEIKAVLAEYRMSNCDVAFRCDATLDELIDVIEGNRVYMPCLYVLNKIDAISIEELDLLYRIPNSVPISVKEWLNIDELIDALWFKLDLVRVYTKPRGRQPDYSQPVVLKTAKSTVEDFCNAIHKEIAKQMKYCVVWGTSAKHARGQKVGLEHVLDDEDVVTIVKK--
272118	GC_00004647	ALL_SPLITS	PST_W029b	12788	54	58	2	0	0.991359407622443	0.70488187714074	0.823929103062245	12788	Chr_15	PF16897.10	C-terminal region of MMR_HSR1 domain	J	Translation, ribosomal structure and biogenesis	COG1163	Ribosome-interacting GTPase RBG1 (Rbg1) (PDB:4A9A)			---------------------------------------------------------------------------------------------------------------------------------------------------------------------------------------------------------------------MSNCDVAFRCDATLDELIDVIEGNRVYMPCLYVLNKIDAISIEELDLLYRIPNSVPISVKEWLNIDELIDALWFKLDLVRVYTKPRGRQPDYSQPVVLKTAKSTVEDFCNAIHKEIAKQMK------------------------------------
272119	GC_00004647	ALL_SPLITS	PST_W029b	12787	54	58	2	0	0.991359407622443	0.70488187714074	0.823929103062245	12787	Chr_15	PF01926.29	50S ribosome-binding GTPase	J	Translation, ribosomal structure and biogenesis	COG1163	Ribosome-interacting GTPase RBG1 (Rbg1) (PDB:4A9A)			MSTAVEKIKAIEDEMAKTQKNKATAFHLGQLKAKLAKLKRELLTPSSSGGGGPGVGFDVARTGVASVGFVGFPSVGKSSLMSGLTGTASAVAAYEFTTLTTVPGTMNVRGASIQILDLPGIIEGAKDGKGRGRQVIAVAR-----------------------------------------------------------YDSTDHKHTVGHYLMAH--------------------------------------------------------------------------------------------------------FCLSF---------------------------------------------
272120	GC_00004647	ALL_SPLITS	PST_W039a	14840	54	58	2	0	0.991359407622443	0.70488187714074	0.823929103062245	14840	Chr_14	PF16897.10	C-terminal region of MMR_HSR1 domain	J	Translation, ribosomal structure and biogenesis	COG1163	Ribosome-interacting GTPase RBG1 (Rbg1) (PDB:4A9A)			--------------------------------------------------------------------------------MSGLTGTASAVAAYEFTTLTTVPGTMNVRGASIQILDLPGIIEGAKDGKGRGRQVIAVARSCNLLFIVLDVLKPLDDKRIIENELEGFGIRLNKKPPNIIIKKKDKGGISISNTVPLTKLEPEEIKAVLAEYRMSNCDVAFRCDATLDELIDVIEGNRVYMPCLYVLNKIDAISIEELDLLYRIPNSVPISVKEWLNIDELIDALWFKLDLVRVYTKPRGRQPDYSQPVVLKTAKSTVEDFCNAIHKEIAKQMKYCVVWGTSAKHARGQKVGLEHVLDDEDVVTSKADPI
272121	GC_00004647	ALL_SPLITS	PST_W039b	11552	54	58	2	0	0.991359407622443	0.70488187714074	0.823929103062245	11552	Chr_14	PF16897.10	C-terminal region of MMR_HSR1 domain	J	Translation, ribosomal structure and biogenesis	COG1163	Ribosome-interacting GTPase RBG1 (Rbg1) (PDB:4A9A)			MSTAVEKIKAIEDEMAKTQKNKATAFHLGQLKAKLAKLKRELLTPSSSGGGGPGVGFDVARTGVASVGFVGFPSVGKSSLMSGLTGTASAVAAYEFTTL-----------------------------------------SCNLLFIVLDVLKPLDDKRIIENELEGFGIRLNKKPPNIIIKKKDKGGISISNTVPLTKLEPEEIKAVLAEYRMSNCDVAFRCDATLDELIDVIEGNRVYMPCLYVLNKIDAISIEELDLLYRIPNSVPISVKEWLNIDELIDALWFKLDLVRVYTKPRGRQPDYSQPVVLKTAKSTVEDFCNAIHKEIAKQMK------------------------------------
272122	GC_00004647	ALL_SPLITS	PST_W048a	11729	54	58	2	0	0.991359407622443	0.70488187714074	0.823929103062245	11729	Chr_15	PF16897.10	C-terminal region of MMR_HSR1 domain	J	Translation, ribosomal structure and biogenesis	COG1163	Ribosome-interacting GTPase RBG1 (Rbg1) (PDB:4A9A)			MSTAVEKIKAIEDEMAKTQKNKATAFHLGQLKAKLAKLKRELLTPSSSGGGGPGVGFDVARTGVASVGFVGFPSVGKSSLMSGLTGTASAVAAYEFTTLTTVPGTMNVRGASIQILDLPGIIEGAKDGKGRGRQVIAVARSCNLLFIVLDVLKPLDDKRIIENELEGFGIRLNKKPPNIIIKKKDKGGISISNTVPLTKLEPEEIKAVLAEYRMSNCDVAFRCDATLDELIDVIEGNRVYMPCLYVLNKIDAISIEELDLLYRIPNSVPISVKEWLNIDELIDALWFKLDLVRVYTKPRGRQPDYSQPVVLKTAKSTVEDFCNAIHKEIAKQMKYCVVWGTSAKHARGQKVGLEHVLDDEDVVTIVKK--
272123	GC_00004647	ALL_SPLITS	PST_W048b	11375	54	58	2	0	0.991359407622443	0.70488187714074	0.823929103062245	11375	Chr_15	PF16897.10	C-terminal region of MMR_HSR1 domain	J	Translation, ribosomal structure and biogenesis	COG1163	Ribosome-interacting GTPase RBG1 (Rbg1) (PDB:4A9A)			MSTAVEKIKAIEDEMAKTQKNKATAFHLGQLKAKLAKLKRELLTPSSSGGGGPGVGFDVARTGVASVGFVGFPSVGKSSLMSGLTGTASAVAAYEFTTLTTVPGTMNVRGASIQILDLPGIIEGAKDGKGRGRQVIAVARSCNLLFIVLDVLKPLDDKRIIENELEGFGIRLNKKPPNIIIKKKDKGGISISNTVPLTKLEPEEIKAVLAEYRMSNCDVAFRCDATLDELIDVIEGNRVYMPCLYVLNKIDAISIEELDLLYRIPNSVPISVKEWLNIDELIDALWFKLDLVRVYTKPRGRQPDYSQPVVLKTAKSTVEDFCNAIHKEIAKQMKYCVVWGTSAKHARGQKVGLEHVLDDEDVVTIVKK--
272124	GC_00004647	ALL_SPLITS	PST_W052a	12844	54	58	2	0	0.991359407622443	0.70488187714074	0.823929103062245	12844	Chr_15	PF16897.10	C-terminal region of MMR_HSR1 domain	J	Translation, ribosomal structure and biogenesis	COG1163	Ribosome-interacting GTPase RBG1 (Rbg1) (PDB:4A9A)			--------------------------------------------------------------------------------MSGLTGTASAVAAYEFTTLTTVPGTMNVRGASIQILDLPGIIEGAKDGKGRGRQVIAVARSCNLLFIVLDVLKPLDDKRIIENELEGFGIRLNKKPPNIIIKKKDKGGISISNTVPLTKLEPEEIKAVLAEYRMSNCDVAFRCDATLDELIDVIEGNRVYMPCLYVLNKIDAISIEELDLLYRIPNSVPISVKEWLNIDELIDALWFKLDLVRVYTKPRGRQPDYSQPVVLKTAKSTVEDFCNAIHKEIAKQMKYCVVWGTSAKHARGQKVGLEHVLDDEDVVTIVKK--
272125	GC_00004647	ALL_SPLITS	PST_W052b	11894	54	58	2	0	0.991359407622443	0.70488187714074	0.823929103062245	11894	Chr_15	PF16897.10	C-terminal region of MMR_HSR1 domain	J	Translation, ribosomal structure and biogenesis	COG1163	Ribosome-interacting GTPase RBG1 (Rbg1) (PDB:4A9A)			MSTAVEKIKAIEDEMAKTQKNKATAFHLGQLKAKLAKLKRELLTPSSSGGGGPGVGFDVARTGVASVGFVGFPSVGKSSLMSGLTGTASAVAAYEFTTL-----------------------------------------SCNLLFIVLDVLKPLDDKRIIENELEGFGIRLNKKPPNIIIKKKDKGGISISNTVPLTKLEPEEIKAVLAEYRMSNCDVAFRCDATLDELIDVIEGNRVYMPCLYVLNKIDAISIEELDLLYRIPNSVPISVKEWLNIDELIDALWFKLDLVRVYTKPRGRQPDYSQPVVLKTAKSTVEDFCNAIHKEIAKQMKYCVVWGTSAKHARGQKVGLEHVLDDEDVVTIVKK--
272126	GC_00004647	ALL_SPLITS	PST_W053a	12996	54	58	2	0	0.991359407622443	0.70488187714074	0.823929103062245	12996	Chr_15	PF16897.10	C-terminal region of MMR_HSR1 domain	J	Translation, ribosomal structure and biogenesis	COG1163	Ribosome-interacting GTPase RBG1 (Rbg1) (PDB:4A9A)			--------------------------------------------------------------------------------MSGLTGTASAVAAYEFTTLTTVPGTMNVRGASIQILDLPGIIEGAKDGKGRGRQVIAVARSCNLLFIVLDVLKPLDDKRIIENELEGFGIRLNKKPPNIIIKKKDKGGISISNTVPLTKLEPEEIKAVLAEYRMSNCDVAFRCDATLDELIDVIEGNRVYMPCLYVLNKIDAISIEELDLLYRIPNSVPISVKEWLNIDELIDALWFKLDLVRVYTKPRGRQPDYSQPVVLKTAKSTVEDFCNAIHKEIAKQMKYCVVWGTSAKHARGQKVGLEHVLDDEDVVTSKADPI
272127	GC_00004647	ALL_SPLITS	PST_W053b	10497	54	58	2	0	0.991359407622443	0.70488187714074	0.823929103062245	10497	Chr_15	PF16897.10	C-terminal region of MMR_HSR1 domain	J	Translation, ribosomal structure and biogenesis	COG1163	Ribosome-interacting GTPase RBG1 (Rbg1) (PDB:4A9A)			---------------------------------------------------------------------------------------------------------------------------------------------------------------------------------------------------------------------MSNCDVAFRCDATLDELIDVIEGNRVYMPCLYVLNKIDAISIEELDLLYRIPNSVPISVKEWLNIDELIDALWFKLDLVRVYTKPRGRQPDYSQPVVLKTAKSTVEDFCNAIHKEIAKQMK------------------------------------
272128	GC_00004647	ALL_SPLITS	PST_W053b	10498	54	58	2	0	0.991359407622443	0.70488187714074	0.823929103062245	10498	Chr_15	PF01926.29	50S ribosome-binding GTPase	J	Translation, ribosomal structure and biogenesis	COG1163	Ribosome-interacting GTPase RBG1 (Rbg1) (PDB:4A9A)			MSTAVEKIKAIEDEMAKTQKNKATAFHLGQLKAKLAKLKRELLTPSSSGGGGPGVGFDVARTGVASVGFVGFPSVGKSSLMSGLTGTASAVAAYEFTTLTTVPGTMNVRGASIQILDLPGIIEGAKDGKGRGRQVIAVAR-----------------------------------------------------------YDSTDHKHTVGHYLMAH--------------------------------------------------------------------------------------------------------FCLSF---------------------------------------------
272129	GC_00004647	ALL_SPLITS	PST_W054a	10719	54	58	2	0	0.991359407622443	0.70488187714074	0.823929103062245	10719	Chr_14	PF16897.10	C-terminal region of MMR_HSR1 domain	J	Translation, ribosomal structure and biogenesis	COG1163	Ribosome-interacting GTPase RBG1 (Rbg1) (PDB:4A9A)			MSTAVEKIKAIEDEMAKTQKNKATAFHLGQLKAKLAKLKRELLTPSSSGGGGPGVGFDVARTGVASVGFVGFPSVGKSSLMSGLTGTASAVAAYEFTTLTTVPGTMNVRGASIQILDLPGIIEGAKDGKGRGRQVIAVARSCNLLFIVLDVLKPLDDKRIIENELEGFGIRLNKKPPNIIIKKKDKGGISISNTVPLTKLEPEEIKAVLAEYRMSNCDVAFRCDATLDELIDVIEGNRVYMPCLYVLNKIDAISIEELDLLYRIPNSVPISVKEWLNIDELIDALWFKLDLVRVYTKPRGRQPDYSQPVVLKTAKSTVEDFCNAIHKEIAKQMKYCVVWGTSAKHARGQKVGLEHVLDDEDVVTIVKK--
272130	GC_00004647	ALL_SPLITS	PST_W054b	11587	54	58	2	0	0.991359407622443	0.70488187714074	0.823929103062245	11587	Chr_14	PF16897.10	C-terminal region of MMR_HSR1 domain	J	Translation, ribosomal structure and biogenesis	COG1163	Ribosome-interacting GTPase RBG1 (Rbg1) (PDB:4A9A)			MSTAVEKIKAIEDEMAKTQKNKATAFHLGQLKAKLAKLKRELLTPSSSGGGGPGVGFDVARTGVASVGFVGFPSVGKSSLMSGLTGTASAVAAYEFTTL-----------------------------------------SCNLLFIVLDVLKPLDDKRIIENELEGFGIRLNKKPPNIIIKKKDKGGISISNTVPLTKLEPEEIKAVLAEYRMSNCDVAFRCDATLDELIDVIEGNRVYMPCLYVLNKIDAISIEELDLLYRIPNSVPISVKEWLNIDELIDALWFKLDLVRVYTKPRGRQPDYSQPVVLKTAKSTVEDFCNAIHKEIAKQMKYTS--------------------DNNPDIWL-----
272131	GC_00004647	ALL_SPLITS	PST_W057a	12033	54	58	2	0	0.991359407622443	0.70488187714074	0.823929103062245	12033	Chr_15	PF16897.10	C-terminal region of MMR_HSR1 domain	J	Translation, ribosomal structure and biogenesis	COG1163	Ribosome-interacting GTPase RBG1 (Rbg1) (PDB:4A9A)			--------------------------------------------------------------------------------MSGLTGTASAVAAYEFTTLTTVPGTMNVRGASIQILDLPGIIEGAKDGKGRGRQVIAVARSCNLLFIVLDVLKPLDDKRIIENELEGFGIRLNKKPPNIIIKKKDKGGISISNTVPLTKLEPEEIKAVLAEYRMSNCDVAFRCDATLDELIDVIEGNRVYMPCLYVLNKIDAISIEELDLLYRIPNSVPISVKEWLNIDELIDALWFKLDLVRVYTKPRGRQPDYSQPVVLKTAKSTVEDFCNAIHKEIAKQMKYCVVWGTSAKHARGQKVGLEHVLDDEDVVTIVKK--
272132	GC_00004647	ALL_SPLITS	PST_W057b	12758	54	58	2	0	0.991359407622443	0.70488187714074	0.823929103062245	12758	Chr_15	PF16897.10	C-terminal region of MMR_HSR1 domain	J	Translation, ribosomal structure and biogenesis	COG1163	Ribosome-interacting GTPase RBG1 (Rbg1) (PDB:4A9A)			MSTAVEKIKAIEDEMAKTQKNKATAFHLGQLKAKLAKLKRELLTPSSSGGGGPGVGFDVARTGVASVGFVGFPSVGKSSLMSGLTGTASAVAAYEFTTL-----------------------------------------SCNLLFIVLDVLKPLDDKRIIENELEGFGIRLNKKPPNIIIKKKDKGGISISNTVPLTKLEPEEIKAVLAEYRMSNCDVAFRCDATLDELIDVIEGNRVYMPCLYVLNKIDAISIEELDLLYRIPNSVPISVKEWLNIDELIDALWFKLDLVRVYTKPRGRQPDYSQPVVLKTAKSTVEDFCNAIHKEIAKQMK------------------------------------
272133	GC_00004647	ALL_SPLITS	PST_W088a	7228	54	58	2	0	0.991359407622443	0.70488187714074	0.823929103062245	7228	Chr_15	PF16897.10	C-terminal region of MMR_HSR1 domain	J	Translation, ribosomal structure and biogenesis	COG1163	Ribosome-interacting GTPase RBG1 (Rbg1) (PDB:4A9A)			--------------------------------------------------------------------------------MSGLTGTASAVAAYEFTTLTTVPGTMNVRGASIQILDLPGIIEGAKDGKGRGRQVIAVARSCNLLFIVLDVLKPLDDKRIIENELEGFGIRLNKKPPNIIIKKKDKGGISISNTVPLTKLEPEEIKAVLAEYRMSNCDVAFRCDATLDELIDVIEGNRVYMPCLYVLNKIDAISIEELDLLYRIPNSVPISVKEWLNIDELIDALWFKLDLVRVYTKPRGRQPDYSQPVVLKTAKSTVEDFCNAIHKEIAKQMKYCVVWGTSAKHARGQKVGLEHVLDDEDVVTIVKK--
272134	GC_00004647	ALL_SPLITS	PST_W088b	11451	54	58	2	0	0.991359407622443	0.70488187714074	0.823929103062245	11451	Chr_15	PF16897.10	C-terminal region of MMR_HSR1 domain	J	Translation, ribosomal structure and biogenesis	COG1163	Ribosome-interacting GTPase RBG1 (Rbg1) (PDB:4A9A)			MSTAVEKIKAIEDEMAKTQKNKATAFHLGQLKAKLAKLKRELLTPSSSGGGGPGVGFDVARTGVASVGFVGFPSVGKSSLMSGLTGTASAVAAYEFTTL-----------------------------------------SCNLLFIVLDVLKPLDDKRIIENELEGFGIRLNKKPPNIIIKKKDKGGISISNTVPLTKLEPEEIKAVLAEYRMSNCDVAFRCDATLDELIDVIEGNRVYMPCLYVLNKIDAISIEELDLLYRIPNSVPISVKEWLNIDELIDALWFKLDLVRVYTKPRGRQPDYSQPVVLKTAKSTVEDFCNAIHKEIAKQMK------------------------------------
272135	GC_00004647	ALL_SPLITS	PST_Yr1646a	14881	54	58	2	0	0.991359407622443	0.70488187714074	0.823929103062245	14881	Chr_15	PF16897.10	C-terminal region of MMR_HSR1 domain	J	Translation, ribosomal structure and biogenesis	COG1163	Ribosome-interacting GTPase RBG1 (Rbg1) (PDB:4A9A)			--------------------------------------------------------------------------------MSGLTGTASAVAAYEFTTLTTVPGTMNVRGASIQILDLPGIIEGAKDGKGRGRQVIAVARSCNLLFIVLDVLKPLDDKRIIENELEGFGIRLNKKPPNIIIKKKDKGGISISNTVPLTKLEPEEIKAVLAEYRMSNCDVAFRCDATLDELIDVIEGNRVYMPCLYVLNKIDAISIEELDLLYRIPNSVPISVKEWLNIDELIDALWFKLDLVRVYTKPRGRQPDYSQPVVLKTAKSTVEDFCNAIHKEIAKQMKYCVVWGTSAKHARGQKVGLEHVLDDEDVVTIVKK--
272136	GC_00004647	ALL_SPLITS	PST_Yr1646b	13106	54	58	2	0	0.991359407622443	0.70488187714074	0.823929103062245	13106	Chr_15	PF16897.10	C-terminal region of MMR_HSR1 domain	J	Translation, ribosomal structure and biogenesis	COG1163	Ribosome-interacting GTPase RBG1 (Rbg1) (PDB:4A9A)			MSTAVEKIKAIEDEMAKTQKNKATAFHLGQLKAKLAKLKRELLTPSSSGGGGPGVGFDVARTGVASVGFVGFPSVGKSSLMSGLTGTASAVAAYEFTTLTTVPGTMNVRGASIQILDLPGIIEGAKDGKGRGRQVIAVARSCNLLFIVLDVLKPLDDKRIIENELEGFGIRLNKKPPNIIIKKKDKGGISISNTVPLTKLEPEEIKAVLAEYRMSNCDVAFRCDATLDELIDVIEGNRVYMPCLYVLNKIDAISIEELDLLYRIPNSVPISVKEWLNIDELIDALWFKLDLVRVYTKPRGRQPDYSQPVVLKTAKSTVEDFCNAIHKEIAKQMK------------------------------------
272137	GC_00004647	ALL_SPLITS	PST_Yr1706a	14461	54	58	2	0	0.991359407622443	0.70488187714074	0.823929103062245	14461	Chr_15	PF16897.10	C-terminal region of MMR_HSR1 domain	J	Translation, ribosomal structure and biogenesis	COG1163	Ribosome-interacting GTPase RBG1 (Rbg1) (PDB:4A9A)			MSTAVEKIKAIEDEMAKTQKNKATAFHLGQLKAKLAKLKRELLTPSSSGGGGPGVGFDVARTGVASVGFVGFPSVGKSSLMSGLTGTASAVAAYEFTTLTTVPGTMNVRGASIQILDLPGIIEGAKDGKGRGRQVIAVARSCNLLFIVLDVLKPLDDKRIIENELEGFGIRLNKKPPNIIIKKKDKGGISISNTVPLTKLEPEEIKAVLAEYRMSNCDVAFRCDATLDELIDVIEGNRVYMPCLYVLNKIDAISIEELDLLYRIPNSVPISVKEWLNIDELIDALWFKLDLVRVYTKPRGRQPDYSQPVVLKTAKSTVEDFCNAIHKEIAKQMKYCVVWGTSAKHARGQKVGLEHVLDDEDVVTIVKK--
272138	GC_00004647	ALL_SPLITS	PST_Yr1706b	10967	54	58	2	0	0.991359407622443	0.70488187714074	0.823929103062245	10967	Chr_15	PF16897.10	C-terminal region of MMR_HSR1 domain	J	Translation, ribosomal structure and biogenesis	COG1163	Ribosome-interacting GTPase RBG1 (Rbg1) (PDB:4A9A)			MSTAVEKIKAIEDEMAKTQKNKATAFHLGQLKAKLAKLKRELLTPSSSGGGGPGVGFDVARTGVASVGFVGFPSVGKSSLMSGLTGTASAVAAYEFTTLTTVPGTMNVRGASIQILDLPGIIEGAKDGKGRGRQVIAVARSCNLLFIVLDVLKPLDDKRIIENELEGFGIRLNKKPPNIIIKKKDKGGISISNTVPLTKLEPEEIKAVLAEYRMSNCDVAFRCDATLDELIDVIEGNRVYMPCLYVLNKIDAISIEELDLLYRIPNSVPISVKEWLNIDELIDALWFKLDLVRVYTKPRGRQPDYSQPVVLKTAKSTVEDFCNAIHKEIAKQMKYCVVWGTSAKHARGQKVGLEHVLDDEDVVTIVKK--
272139	GC_00004647	ALL_SPLITS	PST_Yr1716a	11215	54	58	2	0	0.991359407622443	0.70488187714074	0.823929103062245	11215	Chr_15	PF16897.10	C-terminal region of MMR_HSR1 domain	J	Translation, ribosomal structure and biogenesis	COG1163	Ribosome-interacting GTPase RBG1 (Rbg1) (PDB:4A9A)			--------------------------------------------------------------------------------MSGLTGTASAVAAYEFTTLTTVPGTMNVRGASIQILDLPGIIEGAKDGKGRGRQVIAVARSCNLLFIVLDVLKPLDDKRIIENELEGFGIRLNKKPPNIIIKKKDKGGISISNTVPLTKLEPEEIKAVLAEYRMSNCDVAFRCDATLDELIDVIEGNRVYMPCLYVLNKIDAISIEELDLLYRIPNSVPISVKEWLNIDELIDALWFKLDLVRVYTKPRGRQPDYSQPVVLKTAKSTVEDFCNAIHKEIAKQMKYCVVWGTSAKHARGQKVGLEHVLDDEDVVTSKADPI
272140	GC_00004647	ALL_SPLITS	PST_Yr1716b	12070	54	58	2	0	0.991359407622443	0.70488187714074	0.823929103062245	12070	Chr_15	PF16897.10	C-terminal region of MMR_HSR1 domain	J	Translation, ribosomal structure and biogenesis	COG1163	Ribosome-interacting GTPase RBG1 (Rbg1) (PDB:4A9A)			MSTAVEKIKAIEDEMAKTQKNKATAFHLGQLKAKLAKLKRELLTPSSSGGGGPGVGFDVARTGVASVGFVGFPSVGKSSLMSGLTGTASAVAAYEFTTL-----------------------------------------SCNLLFIVLDVLKPLDDKRIIENELEGFGIRLNKKPPNIIIKKKDKGGISISNTVPLTKLEPEEIKAVLAEYRMSNCDVAFRCDATLDELIDVIEGNRVYMPCLYVLNKIDAISIEELDLLYRIPNSVPISVKEWLNIDELIDALWFKLDLVRVYTKPRGRQPDYSQPVVLKTAKSTVEDFCNAIHKEIAKQMK------------------------------------
272141	GC_00004647	ALL_SPLITS	PST_Yr2011a	12718	54	58	2	0	0.991359407622443	0.70488187714074	0.823929103062245	12718	Chr_15	PF16897.10	C-terminal region of MMR_HSR1 domain	J	Translation, ribosomal structure and biogenesis	COG1163	Ribosome-interacting GTPase RBG1 (Rbg1) (PDB:4A9A)			MSTAVEKIKAIEDEMAKTQKNKATAFHLGQLKAKLAKLKRELLTPSSSGGGGPGVGFDVARTGVASVGFVGFPSVGKSSLMSGLTGTASAVAAYEFTTLTTVPGTMNVRGASIQILDLPGIIEGAKDGKGRGRQVIAVARSCNLLFIVLDVLKPLDDKRIIENELEGFGIRLNKKPPNIIIKKKDKGGISISNTVPLTKLEPEEIKAVLAEYRMSNCDVAFRCDATLDELIDVIEGNRVYMPCLYVLNKIDAISIEELDLLYRIPNSVPISVKEWLNIDELIDALWFKLDLVRVYTKPRGRQPDYSQPVVLKTAKSTVEDFCNAIHKEIAKQMKYCVVWGTSAKHARGQKVGLEHVLDDEDVVTIVKK--
272142	GC_00004647	ALL_SPLITS	PST_Yr2011b	12379	54	58	2	0	0.991359407622443	0.70488187714074	0.823929103062245	12379	Chr_15	PF16897.10	C-terminal region of MMR_HSR1 domain	J	Translation, ribosomal structure and biogenesis	COG1163	Ribosome-interacting GTPase RBG1 (Rbg1) (PDB:4A9A)			MSTAVEKIKAIEDEMAKTQKNKATAFHLGQLKAKLAKLKRELLTPSSSGGGGPGVGFDVARTGVASVGFVGFPSVGKSSLMSGLTGTASAVAAYEFTTL-----------------------------------------SCNLLFIVLDVLKPLDDKRIIENELEGFGIRLNKKPPNIIIKKKDKGGISISNTVPLTKLEPEEIKAVLAEYRMSNCDVAFRCDATLDELIDVIEGNRVYMPCLYVLNKIDAISIEELDLLYRIPNSVPISVKEWLNIDELIDALWFKLDLVRVYTKPRGRQPDYSQPVVLKTAKSTVEDFCNAIHKEIAKQMKYCVVWGTSAKHARGQKVGLEHVLDDEDVVTIVKK--
272143	GC_00004647	ALL_SPLITS	PST_Yr2015a	12242	54	58	2	0	0.991359407622443	0.70488187714074	0.823929103062245	12242	Chr_15	PF16897.10	C-terminal region of MMR_HSR1 domain	J	Translation, ribosomal structure and biogenesis	COG1163	Ribosome-interacting GTPase RBG1 (Rbg1) (PDB:4A9A)			MSTAVEKIKAIEDEMAKTQKNKATAFHLGQLKAKLAKLKRELLTPSSSGGGGPGVGFDVARTGVASVGFVGFPSVGKSSLMSGLTGTASAVAAYEFTTLTTVPGTMNVRGASIQILDLPGIIEGAKDGKGRGRQVIAVARSCNLLFIVLDVLKPLDDKRIIENELEGFGIRLNKKPPNIIIKKKDKGGISISNTVPLTKLEPEEIKAVLAEYRMSNCDVAFRCDATLDELIDVIEGNRVYMPCLYVLNKIDAISIEELDLLYRIPNSVPISVKEWLNIDELIDALWFKLDLVRVYTKPRGRQPDYSQPVVLKTAKSTVEDFCNAIHKEIAKQMKYCVVWGTSAKHARGQKVGLEHVLDDEDVVTIVKK--
272144	GC_00004647	ALL_SPLITS	PST_Yr2015b	11203	54	58	2	0	0.991359407622443	0.70488187714074	0.823929103062245	11203	Chr_15	PF16897.10	C-terminal region of MMR_HSR1 domain	J	Translation, ribosomal structure and biogenesis	COG1163	Ribosome-interacting GTPase RBG1 (Rbg1) (PDB:4A9A)			---------------------------------------------------------------------------------------------------------------------------------------------------------------------------------------------------------------------MSNCDVAFRCDATLDELIDVIEGNRVYMPCLYVLNKIDAISIEELDLLYRIPNSVPISVKEWLNIDELIDALWFKLDLVRVYTKPRGRQPDYSQPVVLKTAKSTVEDFCNAIHKEIAKQMK------------------------------------
272145	GC_00004647	ALL_SPLITS	PST_Yr2015b	11202	54	58	2	0	0.991359407622443	0.70488187714074	0.823929103062245	11202	Chr_15	PF01926.29	50S ribosome-binding GTPase	J	Translation, ribosomal structure and biogenesis	COG1163	Ribosome-interacting GTPase RBG1 (Rbg1) (PDB:4A9A)			MSTAVEKIKAIEDEMAKTQKNKATAFHLGQLKAKLAKLKRELLTPSSSGGGGPGVGFDVARTGVASVGFVGFPSVGKSSLMSGLTGTASAVAAYEFTTLTTVPGTMNVRGASIQILDLPGIIEGAKDGKGRGRQVIA-----------------------------------------------------------------------------------------------------------------------GLVIFY--------------------SSFWMS----------------------------------------------------------------------------------
272146	GC_00004647	ALL_SPLITS	PST_Yr201644_1	10231	54	58	2	0	0.991359407622443	0.70488187714074	0.823929103062245	10231	Chr_15	PF16897.10	C-terminal region of MMR_HSR1 domain	J	Translation, ribosomal structure and biogenesis	COG1163	Ribosome-interacting GTPase RBG1 (Rbg1) (PDB:4A9A)			MSTAVEKIKAIEDEMAKTQKNKATAFHLGQLKAKLAKLKRELLTPSSSGGGGPGVGFDVARTGVASVGFVGFPSVGKSSLMSGLTGTASAVAAYEFTTL-----------------------------------------SCNLLFIVLDVLKPLDDKRIIENELEGFGIRLNKKPPNIIIKKKDKGGISISNTVPLTKLEPEEIKAVLAEYRMSNCDVAFRCDATLDELIDVIEGNRVYMPCLYVLNKIDAISIEELDLLYRIPNSVPISVKEWLNIDELIDALWFKLDLVRVYTKPRGRQPDYSQPVVLKTAKSTVEDFCNAIHKEIAKQMK------------------------------------
272147	GC_00004647	ALL_SPLITS	PST_Yr201644_2	12006	54	58	2	0	0.991359407622443	0.70488187714074	0.823929103062245	12006	Chr_15	PF16897.10	C-terminal region of MMR_HSR1 domain	J	Translation, ribosomal structure and biogenesis	COG1163	Ribosome-interacting GTPase RBG1 (Rbg1) (PDB:4A9A)			MSTAVEKIKAIEDEMAKTQKNKATAFHLGQLKAKLAKLKRELLTPSSSGGGGPGVGFDVARTGVASVGFVGFPSVGKSSLMSGLTGTASAVAAYEFTTL-----------------------------------------SCNLLFIVLDVLKPLDDKRIIENELEGFGIRLNKKPPNIIIKKKDKGGISISNTVPLTKLEPEEIKAVLAEYRMSNCDVAFRCDATLDELIDVIEGNRVYMPCLYVLNKIDAISIEELDLLYRIPNSVPISVKEWLNIDELIDALWFKLDLVRVYTKPRGRQPDYSQPVVLKTAKSTVEDFCNAIHKEIAKQMK------------------------------------
272148	GC_00004648	ALL_SPLITS	PSH_233a	5185	54	58	4	0	0.99087949234749	0.90189119653129	0.944293459553703	5185	Chr_6	PF00780.28	CNH domain							MSSGP----SNQAGFLP---------------------PFELRRLIRPVFAPDLINSPEAHSLPPQPGPSKNPVIRSVDGHGQLLWVGSNDGRVKGLDIKAHPTPSRLVHNRVASDVIRASDPTDPQPRPHSVSGRLSSKPSSPRQSDDGSTLQEDIIDTSCFQDCHVFPATDKSKAKAVEKLILVPMVGLAIILSEGTVTFHSITDLQPCSSSSFPFIRGVSAVTLDEHTYNQNDPQSSNQANDVLMCVIKKKSIFLCLLSMNGVRQVHEVAFASASFQCLLRGSTLLLSDIEQYYLISLEDQPPEVMPLLPISQSSVPVSEDPTIISSQATRHRPSMAAIPRSQEFLLASHTGSTCLGIFVSSSGEPSRGTLEWPSNPRSVAVDSNHVLALLFNGTIEVHLLATQELVQVISLPDGLDPRSLGSAKFGISLPGESYTTQLNTVPFSLETRPSPSCTQNSLLKVRSPSRESCLSSGTHSRILLVGRDALYALATRTFLAEVETLIRQNRWDEALLLARKSSDSFQSNTSPPRRRTEVDNLGQITQLYYIYQKISLHYLVECRFEEAGNLWFLGRGDPRIFLRLFPLLVAHNLSKSDTVRIFSGLEDMVREIKSAEELI-----RNYSPHIKPDIDTALPTVDLKAQLHEKARQVLLRYLTRWRRDRLLKGGASDSNRHLDSIIDTSVVQLLSERRQVDHDAYANLRQILERPNSCVFAEIEPVLLQSKCFCILAEIYLKRQLIPEAFDIWAKLYDKVYEDDDFRYDLNRMALILLQHEDVEFVFQYATWMAPLNRNLAVKILVESKVSRSINVDRTFENLQEVSPEAAEFYLEEIISRESREGAGSGKRKTAGSSEEEQQITHRLADLQTKLILGYLSRLKGLLRSTTEEGSSLTMGFFRGLVEDFIRKASNEDLKPQSFIDFLLQVSPPAVDDQTSSQISNALSTRARLLLCLDHSDHPDQPNHYDAQQIRSVIEDMGGSAELLAVERAMVYSKLGLHRPALSLLALTLKDTRSAETYCLQNGTILSPVQMTELGLKGGISTTGGIGKRVIKNERTETTDSLIGILFDLLIDSSVSSGLQVRLLLSRHAARIPLDSTLERLPENWPLDPILIAPYLSRTLRKSCHLNHEASIVKAIALGHHISIAVACDDLLSLRNQKK---TS
272149	GC_00004648	ALL_SPLITS	PSH_233b	9643	54	58	4	0	0.99087949234749	0.90189119653129	0.944293459553703	9643	Chr_10	PF00780.28	CNH domain							MSSGP----SNQAGFLP---------------------PFELRRLIRPVFAPDLINSPEAHSLPPQPGPSKNPVIRSVDGHGQLLWVGSNDGRVKGLDIKAHPTPSRLVHNRVASDVIRASDPTDPQPRPHSVSGRLSSKPSSPRQSDDGSTLQEDIIDTSCFQDCHVFPATDKSKAKAVEKLILVPMVGLAIILSEGTVTFHSITDLQPCSSSSFPFIRGVSAVTLDEHTYNQNDPQSSNQANDVLMCVIKKKSIFLCLLSMNGVRQVHEVAFASASFQCLLRGSTLLLSDIEQYYLISLEDQPPEVMPLLPISQSSVPVSEDPTIISSQATRHRPSMAAIPRSQEFLLASHTGSTCLGIFVSSSGEPSRGTLEWPSNPRSVAVDSNHVLALLFNGTIEVHLLATQELVQVISLPDGLDPRSLGSAKFGISLPGESYTTQLNTVPFSLETRPSPSCTQNSLLKVRSPSRESCLSSGTHSRILLVGRDALYALATRTFLAEVETLIRQNRWDEALLLARKSSDSFQSNTSPPRRRTEVDNLGQITQLYYIYQKISLHYLVECRFEEAGNLWFLGRGDPRIFLRLFPLLVAHNLSKSDTVRIFSGLEDMVREIKSAEELITINLVRNYSPHIKPDIDTALPTVDLKAQLHEKARQVLLRYLTRWRRDRLLKGGASDSNRHLDSIIDTSVVQLLSERRQVDHDAYANLRQILERPNSCVFAEIEPVLLQSKCFCILAEIYLKRQLIPEAFDIWAKLYDKVYEDDDFRYDLNRMALILLQHEDVEFVFQYATWMAPLNRNLAVKILVESKVSRSINVDRTFENLQEVSPEAAEFYLEEIISRESREGAGSGKRKTAGSSEEEQQITHRLADLQTKLILGYLSRLKGLLRSTTEEGSSLTMGFFRGLVEDFIRKASNEDLKPQSFIDFLLQVSPPAVDDQTSSQISNALSTRARLLLCLDHSDHPDQPNHYDAQQIRSVIEDMGGSAELLAVERAMVYSKLGLHRPALSLLALTLKDTRSAETYCLQNGTILSPVQMTELGLKGGISTTGGIGKRVIKNERTETTDSLIGILFDLLIDSSVSSGLQVRLLLSRHAARIPLDSTLERLPENWPLDPILIAPYLSRTLRKSCHLNHEASIVKAIALGHHISIAVACDDLLSLRNQKK---TS
272150	GC_00004648	ALL_SPLITS	PSH_76a	4098	54	58	4	0	0.99087949234749	0.90189119653129	0.944293459553703	4098	Chr_6	PF00780.28	CNH domain							MSSGP----SNQAGFLP---------------------PFELRRLIRPVFAPDLINSPEAHSLPPQPGPSKNPVIRSVDGHGQLLWVGSNDGRVKGLDIKAHPTPSRLVHNRVASDVIRASDPTDPQPRPHSVSGRLSSKPSSPRQSDDGSTLQEDIIDTSCFQDCHVFPATDKSKAKAVEKLILVPMVGLAIILSEGTVTFHSITDLQPCSSSSFPFIRGVSAVTLDEHTYNQNDPQSSNQANDVLMCVIKKKSIFLCLLSMNGVRQVHEVAFASASFQCLLRGSTLLLSDIEQYYLISLEDQPPEVMPLLPISQSSVPVSEDPTIISSQATRHRPSMAAIPRSQEFLLASHTGSTCLGIFVSSSGEPSRGTLEWPSNPRSVAVDSNHVLALLFNGTIEVHLLATQELVQVISLPDGLDPRSLGSAKFGISLPGESYTTQLNTVPFSLETRPSPSCTQNSLLKVRSPSRESCLSSGTHSRILLVGRDALYALATRTFLAEVETLIRQNRWDEALLLARKSSDSFQSNTSPPRRRTEVDNLGQITQLYYIYQKISLHYLVECRFEEAGNLWFLGRGDPRIFLRLFPLLVAHNLSKSDTVRIFSGLEDMVREIKSAEELITINLVRNYSPHIKPDIDTALPTVDLKAQLHEKARQVLLRYLTRWRRDRLLKGGASDSNRHLDSIIDTSVVQLLSERRQVDHDAYANLRQILERPNSCVFAEIEPVLLQSKCFCILAEIYLKRQLIPEAFDIWAKLYDKVYEDDDFRYDLNRMALILLQHEDVEFVFQYATWMAPLNRNLAVKILVESKVSRSINVDRTFENLQEVSPEAAEFYLEEIISRESREGAGSGKRKTAGSSEEEQQITHRLADLQTKLILGYLSRLKGLLRSTTEEGSSLTMGFFRGLVEDFIRKASNEDLKPQSFIDFLLQVSPPAVDDQTSSQISNALSTRARLLLCLDHSDHPDQPNHYDAQQIRSVIEDMGGSAELLAVERAMVYSKLGLHRPALSLLALTLKDTRSAETYCLQNGTILSPVQMTELGLKGGISTTGGIGKRVIKNERTETTDSLIGILFDLLIDSSVSSGLQVRLLLSRHAARIPLDSTLERLPENWPLDPILIAPYLSRTLRKSCHLNHEASIVKAIALGHHISIAVACDDLLSLRNQKK---TS
272151	GC_00004648	ALL_SPLITS	PSH_76b	5009	54	58	4	0	0.99087949234749	0.90189119653129	0.944293459553703	5009	Chr_10	PF00780.28	CNH domain							MSSGP----SNQAGFLP---------------------PFELRRLIRPVFAPDLINSPEAHSLPPQPGPSKNPVIRSVDGHGQLLWVGSNDGRVKGLDIKAHPTPSRLVHNRVASDVIRASDPTDPQPRPHSVSGRLSSKPSSPRQSDDGSTLQEDIIDTSCFQDCHVFPATDKSKAKAVEKLILVPMVGLAIILSEGTVTFHSITDLQPCSSSSFPFIRGVSAVTLDEHTYNQNDPQSSNQANDVLMCVIKKKSIFLYLLSMNGVRQVHEVAFASASFQCLLRGSTLLLSDIEQYYLISLEDQPPEVMPLLPISQSSVPVSEDPTIISSQATRHRPSMAAIPRSQEFLLASHTGSTCLGIFVSSSGEPSRGTLEWPSNPRSVAVDSNHVLALLFNGTIEVHLLATQELVQVISLPDGLDPRSLGSAKFGISLPGESYTTQLNTVPFSLETRPSPSCTQNSLLKVRSPSRESCLSSGTHSRILLVGRDALYALATRTFLAEVETLIRQNRWDEALLLARKSSDSFQSNTSPPRRRTEVDNLGQITQLYYIYQKISLHYLVECRFEEAGNLWFLGRGDPRIFLRLFPLLVAHNLSKSDTVRIFSGLEDMVREIKSAEELITINLVRNYSPHIKPDIDTALPTVDLKAQLHEKARQVLLRYLTRWRRDRLLKGGASDSNRHLDSIIDTSVVQLLSERRQVDHDAYANLRQILERPNSCVFAEIEPVLLQSKCFCILAEIYLKRQLIPEAFDIWAKLYDKVYEDDDFRYDLNRMALILLQHEDVEFVFQYATWMAPLNRNLAVKILVESKVSRSINVDRTFENLQEVSPEAAEFYLEEIISRESREGAGSGKRKTAGSSEEEQQITHRLADLQTKLILGYLSRLKGLLRSTTEEGSSLTMGFFRGLVEDFIRKASNEDLKPQSFIDFLLQVSPPAVDDQTSSQISNALSTRARLLLCLDHSDHPDQPNHYDAQQIRSVIEDMGGSAELLAVERAMVYSKLGLHRPALSLLALTLKDTRSAETYCLQNGTILSPVQMTELGLKGGISTTGGIGKRVIKNERTETTDSLIGILFDLLIDSSVSSGLQVRLLLSRHAARIPLDSTLERLPENWPLDPILIAPYLSRTLRKSCHLNHEASIVKAIALGHHISIAVACDDLLSLRNQKK---TS
272152	GC_00004648	ALL_SPLITS	PSH_NDPSH_1	5825	54	58	4	0	0.99087949234749	0.90189119653129	0.944293459553703	5825	Chr_6	PF00780.28	CNH domain							MSSGP----SNQAGFLP---------------------PFELRRLIRPVFAPDLINSPEAHSLPPQPGPSKNPVIRSVDGHGQLLWVGSNDGRVKGLDIKAHPTPSRLVHNRVASDVIRASDPTDPQPRPHSVSGRLSSKPSSPRQSDDGSTLQEDIIDTSCFQDCHVFPATDKSKAKAVEKLILVPMVGLAIILSEGTVTFHSITDLQPCSSSSFPFIRGVSAVTLDEHTYNQNDPQSSNQANDVLMCVIKKKSIFLCLLSMNGVRQVHEVAFASASFQCLLRGSTLLLSDIEQYYLISLEDQPPEVMPLLPISQSSVPVSEDPTIISSQATRHRPSMAAIPRSQEFLLASHTGSTCLGIFVSSSGEPSRGTLEWPSNPRSVAVDSNHVLALLFNGTIEVHLLATQELVQVISLPDGLDPRSLGSAKFGISLPGESYTTQLNTVPFSLETRPSPSCTQNSLLKVRSPSRESCLSSGTHSRILLVGRDALYALATRTFLAEVETLIRQNRWDEALLLARKSSDSFQSNTSPPRRRTEVDNLGQITQLYYIYQKISLHYLVECRFEEAGNLWFLGRGDPRIFLRLFPLLVAHNLSKSDTVRIFSGLEDMVREIKSAEELI-----RNYSPHIKPDIDTALPTVDLKAQLHEKARQVLLRYLTRWRRDRLLKGGASDSNRHLDSIIDTSVVQLLSERRQVDHDAYANLRQILERPNSCVFAEIEPVLLQSKCFCILAEIYLKRQLIPEAFDIWAKLYDKVYEDDDFRYDLNRMALILLQHEDVEFVFQYATWMAPLNRNLAVKILVESKVSRSINVDRTFENLQEVSPEAAEFYLEEIISRESREGAGSGKRKTAGSSEEEQQITHRLADLQTKLILGYLSRLKGLLRSTTEEGSSLTMGFFRGLVEDFIRKASNEDLKPQSFIDFLLQVSPPAVDDQTSSQISNALSTRARLLLCLDHSDHPDQPNHYDAQQIRSVIEDMGGSAELLAVERAMVYSKLGLHRPALSLLALTLKDTRSAETYCLQNGTILSPVQMTELGLKGGISTTGGIGKRVIKNERTETTDSLIGILFDLLIDSSVSSGLQVRLLLSRHAARIPLDSTLERLPENWPLDPILIAPYLSRTLRKSCHLNHEASIVKAIALGHHISIAVACDDLLSLRNQKK---TS
272153	GC_00004648	ALL_SPLITS	PSH_NDPSH_2	5014	54	58	4	0	0.99087949234749	0.90189119653129	0.944293459553703	5014	Chr_10	PF00780.28	CNH domain							MSSGP----SNQAGFLP---------------------PFELRRLIRPVFAPDLINSPEAHSLPPQPGPSKNPVIRSVDGHGQLLWVGSNDGRVKGLDIKAHPTPSRLVHNRVASDVIRASDPTDPQPRPHSVSGRLSSKPSSPRQSDDGSTLQEDIIDTSCFQDCHVFPATDKSKAKAVEKLILVPMVGLAIILSEGTVTFHSITDLQPCSSSSFPFIRGVSAVTLDEHTYNQNDPQSSNQANDVLMCVIKKKSIFLYLLSMNGVRQVHEVAFASASFQCLLRGSTLLLSDIEQYYLISLEDQPPEVMPLLPISQSSVPVSEDPTIISSQATRHRPSMAAIPRSQEFLLASHTGSTCLGIFVSSSGEPSRGTLEWPSNPRSVAVDSNHVLALLFNGTIEVHLLATQELVQVISLPDGLDPRSLGSAKFGISLPGESYTTQLNTVPFSLETRPSPSCTQNSLLKVRSPSRESCLSSGTHSRILLVGRDALYALATRTFLAEVETLIRQNRWDEALLLARKSSDSFQSNTSPPRRRTEVDNLGQITQLYYIYQKISLHYLVECRFEEAGNLWFLGRGDPRIFLRLFPLLVAHNLSKSDTVRIFSGLEDMVREIKSAEELITINLVRNYSPHIKPDIDTALPTVDLKAQLHEKARQVLLRYLTRWRRDRLLKGGASDSNRHLDSIIDTSVVQLLSERRQVDHDAYANLRQILERPNSCVFAEIEPVLLQSKCFCILAEIYLKRQLIPEAFDIWAKLYDKVYEDDDFRYDLNRMALILLQHEDVEFVFQYATWMAPLNRNLAVKILVESKVSRSINVDRTFENLQEVSPEAAEFYLEEIISRESREGAGSGKRKTAGSSEEEQQITHRLADLQTKLILGYLSRLKGLLRSTTEEGSSLTMGFFRGLVEDFIRKASNEDLKPQSFIDFLLQVSPPAVDDQTSSQISNALSTRARLLLCLDHSDHPDQPNHYDAQQIRSVIEDMGGSAELLAVERAMVYSKLGLHRPALSLLALTLKDTRSAETYCLQNGTILSPVQMTELGLKGGISTTGGIGKRVIKNERTETTDSLIGILFDLLIDSSVSSGLQVRLLLSRHAARIPLDSTLERLPENWPLDPILIAPYLSRTLRKSCHLNHEASIVKAIALGHHISIAVACDDLLSLRNQKK---TS
272154	GC_00004648	ALL_SPLITS	PST_130_1	7326	54	58	4	0	0.99087949234749	0.90189119653129	0.944293459553703	7326	Chr_6	PF10366.15	Vacuolar sorting protein 39 domain 1							-------------------------------------------------------------------------------------------------------------------------------------------------------------------------------------------------------------------------------------------------------------------------------------------------------------------------------------------------------------------------------------------------------------------------------------------------------------------------------------------------------------------------------------------------------------------------------------------------------------------------------MVREIKSAEELITINLVRNYSPHIKPDIDTALPTVDLKAQLHEKARQVLLRYLTRWRRDRLLKGGASDSNRHLDSIIDTSVVQLLSERRQVDHDAYANLRQILERPNSCVFAEIEPVLLQSKCFCILAEIHLKRQLIPEAFDIWAKLYDKVYEDDDFRYDLDRMASILLQHEDVEFVFQYATWMAPLNRNLAVKILVESKVSRSINVDRTFENLREVSPEAAEFYLEEIISRESREGAGNSKRKTAGSSEEEQQLTHRLADLRTKLVLGYLSRLKGLLRSTTEEGPSPTMGFFRGLVEDFIRKASNEDLKPQSFIDFLLQVSPPAVDDQTSSQISNALSTRAKLLLCLDQSDHSDRPNHYDAQQIRSVIEDMGGSAELLAVERAMVYSKLGLHRPALSLLALTLKDTRSAETYCLQKGTILSPLQITELRLKGGISTTGGIGKRVIKNERTETTDSLIGILFDLLIDSPVSSGLQVRLLLSRHAARIPLDSTLERLPENWPLDPILIAPYLSRTLRKSCHLNHEASIVKAIALGHHISIAVACDDLLSLRNQKKLHSTC
272155	GC_00004648	ALL_SPLITS	PST_130_1	7325	54	58	4	0	0.99087949234749	0.90189119653129	0.944293459553703	7325	Chr_6									MSSGP----SNQAGFLP---------------------PFELRRLIRPVFAPDLINSPEAHSLPPQPGPSKNPVIRSVDGHGQLLWVGSNDGRVKGLDIKAHPTPSRLVHNRVASDVIRASDPTDPQPRPHSVSGRLSSKPSSPRQSDDGSTHQEDIIDTSCFQDCHVFPATDKSKAKAVEKLILVPMVGLAIILSEGTVTFHSITDLQPCSSSSFPFIRGVSAVTLDEHTYNQNDPQSNNQVNDVLMCVIKKKSIFLYLLSMNGVRQVHEVAFASASFQCLLRGSTLLLSDIEQYYLISLEDQPPEVMPLLPISQSSVPVSEDP------------------------LSSH------------------------------------------------------------------------------------------------------------------------------------------------------------------------------------------------------------------------------------LKL------------------------------------------------PDID------------------------HRWR-----------------------------------------------------------------------------------------------------------------------LFQ-------------------------------------------------------------------------------------------------------------------------------------------------------------------------------DHKNSY-------------------------------------------------------------------------------------------------------------------------------------------W----------------------------------HHI------------RAQPV-----
272156	GC_00004648	ALL_SPLITS	PST_130_2	6693	54	58	4	0	0.99087949234749	0.90189119653129	0.944293459553703	6693	Chr_10	PF00780.28	CNH domain							MHSPPYPVDHSQLNFLPKNSSKNHQNVIRALEPGWLPTTFELRRLIRPVFAPDLINSPEAHSLPPQPGPSKNPVIRSVDGHGQLLWVGSNDGRVKGLDIKAHPTPSRLVHNRVASDVIRASDPTDPQPRPHSVSGRLSSKPSSPRQSDDGSTLQEDIIDTSCFQDCHVFPATDKSKAKAVEKLILVPMVGLAIILSEGTVTFHSITDLQPCSSSSFPFIRGVSAVTLDEHTYNQNDPQSSNQANDVLMCVIKKKSIFLYLLSMNGVRQVHEVAFASASFQCLLRGSTLLLSDIEQYYLISLEDQPPEVMPLLPISQSSVPVSEDPTIISSQATRHRPSMAAIPRSQEFLLASHTGSTCLGIFVSSSGEPSRGTLEWPSNPRSVAVDSNHVLALLFNGTIEVHLLATQELVQVISLPDGLDPRSLGSAKFGISLPGESYTTQLNTVPFSLETRPSPSCTQNSLLKVRSPSRESCLSSGTHSRILLVGRDALYALATRTFLAEVETLIRQNRWDEALLLARKSSDSFQSNTSPPRRRTEVDNLGQITQLYYIYQKISLHYLVECRFEEAGNLWFLGRGDPRIFLRLFPLLVAHNLSKSDTVRIFSGLEDMVREIKSAEELI-----RNYSPHIKPDIDTALPTVDLKAQLHEKARQVLLRYLTRWRRDRLLKGGASDSNRHLDSIIDTSVVQLLSERRQVDHDAYANLRQILERPNSCVFAEIEPVLLQSKCFCILAEIYLKRQLIPEAFDIWAKLYDKVYEDDDFRYDLNRMALILLQHEDVEFVFQYATWMAPLNRNLAVKILVESKVSRSINVDRTFENLQEVSPEAAEFYLEEIISRESREGAGSGKRKTAGSSEEEQQITHRLADLQTKLILGYLSRLKGLLRSTTEEGSSLTMGFFRGLVEDFIRKASNEDLKPQSFIDFLLQVSPPAVDDQTSSQISNALSTRARLLLCLDHSDHPDQPNHYDAQQIRSVIEDMGGSAELLAVERAMVYSKLGLHRPALSLLALTLKDTRSAETYCLQNGTILSPVQMTELGLKGGISTTGGIGKRVIKNERTETTDSLIGILFDLLIDSSVSSGLQVRLLLSRHAARIPLDSTLERLPENWPLDPILIAPYLSRTLRKSCHLNHEASIVKAIALGHHISIAVACDDLLSLRNQKK---TS
272157	GC_00004648	ALL_SPLITS	PST_130_2	9149	54	58	4	0	0.99087949234749	0.90189119653129	0.944293459553703	9149	Chr_10									--------------------------------------------------------------------------------------------------------------------------------------------------------------------------------------------------------------------------------------------------------------------------------------------------------------------------------------------------------------------------------------------------------------------------------------------------------------------------------------------------------------------------------------------------------------------------------------------------------------------------------------------------------------------------------------------------------------------------------------------------------------------------------------------------------------------------------------------------------------------------------------------------------------------------------MGFFRGLVEDFIRKASNEDLKPQSFIDFLLQVSPPAVDDQTSSQISNALSTRAKLLLCLDQSDHSDRPNHYDAQQIRSVIEDMGGSAELLAVERAMVYSKLGLHRPALSLLALTLKDTRSAETY--------------------------------------------------------FSSGLQVRLLLSRHAARIPLDSTLERLPENWPLDPILIAPYLSRTLRKSCHLNHEASIVKAIALGHHISIAVACDDLLSLRNQKK---TS
272158	GC_00004648	ALL_SPLITS	PST_130_2	9148	54	58	4	0	0.99087949234749	0.90189119653129	0.944293459553703	9148	Chr_10	PF10366.15	Vacuolar sorting protein 39 domain 1							-------------------------------------------------------------------------------------------------------------------------------------------------------------------------------------------------------------------------------------------------------------------------------------------------------------------------------------------------------------------------------------------------------------------------------------------------------------------------------------------------------------------------------------------------------------------------------------------------------------------------------MVREIKSAEELITINLVRNYSPHIKPDIDTALPTVDLKAQLHEKARQVLLRYLTRWRRDRLLKGGASDSNRHLDSIIDTSVVQLLSERRQVDHDAYANLRQILERPNSCVFAEIEPVLLQSKCFCILAEIHLKRQLIPEAFDIWAKLYDKVYEDDDFRYDLDRMASILLQHEDVEFVFQYATWMAR-------------------------------------------------------------------------------------------------------------------------------------------------------------------------------------------------------------------------------------------------------------------------------------------------------------------------------------------------------------------------------------
272159	GC_00004648	ALL_SPLITS	PST_130_2	9147	54	58	4	0	0.99087949234749	0.90189119653129	0.944293459553703	9147	Chr_10									-------------------------------------------------------------------------------------------------------------------------------------------------------------------------------------------------------------------------------------------------------MCVIKKKSIFLYLLSMNGVRQVHEVAFASASFQCLLRGSTLLLSDIEQYYLISLEDQPPEVMPLLPISQSSVPVSEDPTIISSQATRHRPSMAAIPRSQEFLLASHTGSTC----------------------------------------------------------------------------------------------------------------------------------------------------------------------------------------------------------------------------------------------------------------------------------------------------------------------------------------------------------------------------------------------------------------------------------------------------------------------------------------------------------------------------------------------------------------------------------------------------------------------------------------------------------------------------------------------------------------------------------------------------------------------------------------------------------------------------------------
272160	GC_00004648	ALL_SPLITS	PST_134E36_1	6895	54	58	4	0	0.99087949234749	0.90189119653129	0.944293459553703	6895	Chr_6	PF00780.28	CNH domain							MSSGP----SNQAGFLP---------------------PFELRRLIRPVFAPDLINSPEAHSLPPQPGPSKNPVIRSVDGHGQLLWVGSNDGRVKGLDIKAHPTPSRLVHNRVASDVIRASDPTDPQPRPHSVSGRLSSKPSSPRQSDDGSTLQEDIIDTSCFQDCHVFPATDKSKAKAVEKLILVPMVGLAIILSEGTVTFHSITDLQPCSSSSFPFIRGVSAVTLDEHTYNQNDPQSNNQVNDVLMCVIKKKSIFLYLLSMNGVRQVHEVAFASASFQCLLRGSTLLLSDIEQYYLISLEDQPPEVMPLLPISQSSVPVSEDPTIISSQATRHRPSMAAIPRSQEFLLASHTGSTCLGIFVSSSGEPSRGTLEWPSNPRSVAVDSNHVLALLFNGTIEVHLLATQELVQVISLPDGLDPRSLGSAKFGISLPGESYTTQLNTVPFSLETRPSPSCTQNSLLKVRSPSRESCLSSGTHSRILLVGRDALYALATRTFLAEVETLIRQNRWDEALLLASKSSDSFQSNTSPPRRRTEVDNLGQITQLYYIYQKISLHYLVECRFEEAGNLWFLGRGDPRIFLRLFPLLVAHNLSKSDTVKIFSGLEDMVREIKSAEELITINLVRNYSPHIKPDIDTALPTVDLKAQLHEKARQVLLRYLTRWRRDRLLKGGASDSNRHLDSIIDTSVVQLLSERRQVDHDAYANLRQILERPNSCVFAEIEPVLLQSKCFCILAEIHLKRQLIPEAFDIWAKLYDKVYEDDDFRYDLDRMASILLQHEDVEFVFQYATWMAPLNRNLAVKILVESKVSRSINVDRTFENLREVSPEAAEFYLEEIISRESREGAGNSKRKTAGSSEEEQQLTHRLADLRTKLVLGYLSRLKGLLRSTTEEGPSPTMGFFRGLVEDFIRKASNEDLKPQSFIDFLLQVSPPAVDDQTSSQISNALSTRAKLLLCLDQSDHSDRPNHYDAQQIRSVIEDMGGSAELLAVERAMVYSKLGLHRPALSLLALTLKDTRSAETYCLQKGTILSPLQITELRLKGGISTTGGIGKRVIKNERTETTDSLIGILFDLLIDSPVSSGLQVRLLLSRHAARIPLDSTLERLPENWPLDPILIAPYLSRTLRKSCHLNHEASIVKAIALGHHISIAVACDDLLSLRNQKK---TS
272161	GC_00004648	ALL_SPLITS	PST_134E36_2	11729	54	58	4	0	0.99087949234749	0.90189119653129	0.944293459553703	11729	Chr_10	PF00780.28	CNH domain							MSSGP----SNQAGFLP---------------------PFELRRLIRPVFAPDLINSPEAHSLPPQPGPSKNPVIRSVDGHGQLLWVGSNDGRVKGLDIKAHPTPSRLVHNRVASDVIRASDPTDPQPRPHSVSGRLSSKPSSPRQSDDGSTLQEDIIDTSCFQDCHVFPATDKSKAKAVEKLILVPMVGLAIILSEGTVTFHSITDLQPCSSSSFPFIRGVSAVTLDEHTYNQNDPQSSNQANDVLMCVIKKKSIFLYLLSMNGVRQVHEVAFASASFQCLLRGSTLLLSDIEQYYLISLEDQPPEVMPLLPISQSSVPVSEDPTIISSQATRHRPSMAAIPRSQEFLLASHTGSTCLGIFVSSSGEPSRGTLEWPSNPRSVAVDSNHVLALLFNGTIEVHLLATQELVQVISLPDGLDPRSLGSAKFGISLPGESYTTQLNTVPFSLETRPSPSCTQNSLLKVRSPSRESCLSSGTHSRILLVGRDALYALATRTFLAEVETLIRQNRWDEALLLARKSSDSFQSNTSPPRRRTEVDNLGQITQLYYIYQKISLHYLVECRFEEAGNLWFLGRGDPRIFLRLFPLLVAHNLSKSDTVRIFSGLEDMVREIKSAEELITINLVRNYSPHIKPDIDTALPTVDLKAQLHEKARQVLLRYLTRWRRDRLLKGGASDSNRHLDSIIDTSVVQLLSERRQVDHDAYANLRQILERPNSCVFAEIEPVLLQSKCFCILAEIYLKRQLIPEAFDIWAKLYDKVYEDDDFRYDLNRMALILLQHEDVEFVFQYATWMAPLNRNLAVKILVESKVSRSINVDRTFENLQEVSPEAAEFYLEEIISRESREGAGSGKRKTAGSSEEEQQITHRLADLQTKLILGYLSRLKGLLRSTTEEGSSLTMGFFRGLVEDFIRKASNEDLKPQSFIDFLLQVSPPAVDDQTSSQISNALSTRARLLLCLDHSDHPDQPNHYDAQQIRSVIEDMGGSAELLAVERAMVYSKLGLHRPALSLLALTLKDTRSAETYCLQNGTILSPVQMTELGLKGGISTTGGIGKRVIKNERTETTDSLIGILFDLLIDSSVSSGLQVRLLLSRHAARIPLDSTLERLPENWPLDPILIAPYLSRTLRKSCHLNHEASIVKAIALGHHISIAVACDDLLSLRNQKK---TS
272162	GC_00004648	ALL_SPLITS	PST_AR0005a	14893	54	58	4	0	0.99087949234749	0.90189119653129	0.944293459553703	14893	Chr_10	PF00780.28	CNH domain							MSSGP----SNQAGFLP---------------------PFELRRLIRPVFAPDLINSPEAHSLPPQPGPSKNPVIRSVDGHGQLLWVGSNDGRVKGLDIKAHPTPSRLVHNRVASDVIRASDPTDPQPRPHSVSGRLSSKPSSPRQSDDGSTLQEDIIDTSCFQDCHVFPATDKSKAKAVEKLILVPMVGLAIILSEGTVTFHSITDLQPCSSSSFPFIRGVSAVTLDEHTYNQNDPQSNNQVNDVLMCVIKKKSIFLYLLSMNGVRQVHEVAFASASFQCLLRGSTLLLSDIEQYYLISLEDQPPEVMPLLPISQSSVPVSEDPTIISSQATRHRPSMAAIPRSQEFLLASHTGSTCLGIFVSSSGEPSRGTLEWPSNPRSVAVDSNHVLALLFNGTIEVHLLATQELVQVISLPDGLDPRSLGSAKFGISLPGESYTTQLNTVPFSLETRPSPSCTQNSLLKVRSPSRESCLSSGTHSRILLVGRDALYALATRTFLAEVETLIRQNRWDEALLLASKSSDSFQSNTSPPRRRTEVDNLGQITQLYYIYQKISLHYLVECRFEEAGNLWFLGRGDPRIFLRLFPLLVAHNLSKSDTVKIFSGLEDMVREIKSAEELITINLVRNYSPHIKPDIDTALPTVDLKAQLHEKARQVLLRYLTRWRRDRLLKGGASDSNRHLDSIIDTSVVQLLSERRQVDHDAYANLRQILERPNSCVFAEIEPVLLQSKCFCILAEIHLKRQLIPEAFDIWAKLYDKVYEDDDFRYDLDRMASILLQHEDVEFVFQYATWMAPLNRNLAVKILVESKVSRSINVDRTFENLREVSPEAAEFYLEEIISRESREGAGNSKRKTAGSSEEEQQLTHRLADLRTKLVLGYLSRLKGLLRSTTEEGPSPTMGFFRGLVEDFIRKASNEDLKPQSFIDFLLQVSPPAVDDQTSSQISNALSTRAKLLLCLDQSDHSDRPNHYDAQQIRSVIEDMGGSAELLAVERAMVYSKLGLHRPALSLLALTLKDTRSAETYCLQKGTILSPLQITELRLKGGISTTGGIGKRVIKNERTETTDSLIGILFDLLIDSPVSSGLQVRLLLSRHAARIPLDSTLERLPENWPLDPILIAPYLSRTLRKSCHLNHEASIVKAIALGHHISIAVACDDLLSLRNQKK---TS
272163	GC_00004648	ALL_SPLITS	PST_AR0005b	6493	54	58	4	0	0.99087949234749	0.90189119653129	0.944293459553703	6493	Chr_6	PF00780.28	CNH domain							MSSGP----SNQAGFLP---------------------PFELRRLIRPVFAPDLINSPEAHSLPPQPGPSKNPVIRSVDGHGQLLWVGSNDGRVKGLDIKAHPTPSRLVHNRVASDVIRASDPTDPQPRPHSVSGRLSSKPSSPRQSDDGSTLQEDIIDTSCFQDCHVFPATDKSKAKAVEKLILVPMVGLAIILSEGTVTFHSITDLQPCSSSSFPFIRGVSAVTLDEHTYNQNDPQSSNQANDVLMCVIKKKSIFLYLLSMNGVRQVHEVAFASASFQCLLRGSTLLLSDIEQYYLISLEDQPPEVMPLLPISQSSVPVSEDPTIISSQATRHRPSMAAIPRSQEFLLASHTGSTCLGIFVSSSGEPSRGTLEWPSNPRSVAVDSNHVLALLFNGTIEVHLLATQELVQVISLPDGLDPRSLGSAKFGISLPGESYTTQLNTVPFSLETRPSPSCTQNSLLKVRSPSRESCLSSGTHSRILLVGRDALYALATRTFLAEVETLIRQNRWDEALLLARKSSDSFQSNTSPPRRRTEVDNLGQITQLYYIYQKISLHYLVECRFEEAGNLWFLGRGDPRIFLRLFPLLVAHNLSKSDTVRIFSGLEDMVREIKSAEELITINLVRNYSPHIKPDIDTALPTVDLKAQLHEKARQVLLRYLTRWRRDRLLKGGASDSNRHLDSIIDTSVVQLLSERRQVDHDAYANLRQILERPNSCVFAEIEPVLLQSKCFCILAEIYLKRQLIPEAFDIWAKLYDKVYEDDDFRYDLNRMALILLQHEDVEFVFQYATWMAPLNRNLAVKILVESKVSRSINVDRTFENLQEVSPEAAEFYLEEIISRESREGAGSGKRKTAGSSEEEQQITHRLADLQTKLILGYLSRLKGLLRSTTEEGSSLTMGFFRGLVEDFIRKASNEDLKPQSFIDFLLQVSPPAVDDQTSSQISNALSTRARLLLCLDHSDHPDQPNHYDAQQIRSVIEDMGGSAELLAVERAMVYSKLGLHRPALSLLALTLKDTRSAETYCLQNGTILSPVQMTELGLKGGISTTGGIGKRVIKNERTETTDSLIGILFDLLIDSSVSSGLQVRLLLSRHAARIPLDSTLERLPENWPLDPILIAPYLSRTLRKSCHLNHEASIVKAIALGHHISIAVACDDLLSLRNQKK---TS
272164	GC_00004648	ALL_SPLITS	PST_AZ2_1	7937	54	58	4	0	0.99087949234749	0.90189119653129	0.944293459553703	7937	Chr_6	PF00780.28	CNH domain							MSSGP----SNQAGFLP---------------------PFELRRLIRPVFAPDLINSPEAHSLPPQPGPSKNPVIRSVDGHGQLLWVGSNDGRVKGLDIKAHPTPSRLVHNRVASDVIRASDPTDPQPRPHSVSGRLSSKPSSPRQSDDGSTHQEDIIDTSCFQDCHVFPATDKSKAKAVEKLILVPMVGLAIILSEGTVTFHSITDLQPCSSSSFPFIRGVSAVTLDEHTYNQNDPQSNNQVNDVLMCVIKKKSIFLYLLSMNGVRQVHEVAFASASFQCLLRGSTLLLSDIEQYYLISLEDQPPEVMPLLPISQSSVPVSEDPTIISSQATRHRPSMAAIPRSQEFLLASHTGSTCLGIFVSSSGEPSRGTLEWPSNPRSVAVDSNHVLALLFNGTIEVHLLATQELVQVISLPDGLDPRSLGSAKFGISLPGESYTTQLNTVPFSLETRPSPSCTQNSLLKVRSPSRESCLSSGTHSRILLVGRDALYALATRTFLAEVETLIRQNRWDEALLLASKSSDSFQSNTSPPRRRTEVDNLGQITQLYYIYQKISLHYLVECRFEEAGNLWFLGRGDPRIFLRLFPLLVAHNLSKSDTVKIFSGLEDMVREIKSAEELI-----RNYSPHIKPDIDTALPTVDLKAQLHEKARQVLLRYLTRWRRDRLLKGGASDSNRHLDSIIDTSVVQLLSERRQVDHDAYANLRQILERPNSCVFAEIEPVLLQSKCFCILAEIYLKRQLIPEAFDIWAKLYDKVYEDDDFRYDLDRMASILLQHEDVEFVFQYATWMAPLNRNLAVKILVESKVSRSINVDRTFENLREVSPEAAEFYLEEIISRESREGAGNSKRKTAGSSEEEQQLTHRLADLRTKLVLGYLSRLKGLLRSTTEEGPSPTMGFFRGLVEDFIRKASNEDLKPQSFIDFLLQVSPPAVDDQTSSQISNALSTRAKLLLCLDQSDHSDRPNHYDAQQIRSVIEDMGGSAELLAVERAMVYSKLGLHRPALSLLALTLKDTRSAETYCLQKGTILSPLQITELRLKGGISTTGGIGKRVIKNERTETTDSLIGILFDLLIDSPVSSGLQVRLLLSRHAARIPLDSTLERLPENWPLDPILIAPYLSRTLRKSCHLNHEASIVKAIALGHHISIAVACDDLLSLRNQKK---TS
272165	GC_00004648	ALL_SPLITS	PST_AZ2_2	6389	54	58	4	0	0.99087949234749	0.90189119653129	0.944293459553703	6389	Chr_10	PF00780.28	CNH domain							MSSGP----SNQAGFLP---------------------PFELRRLIRPVFAPDLINSPEAHSLPPQPGPSKNPVIRSVDGHGQLLWVGSNDGRVKGLDIKAHPTPSRLVHNRVASDVIRASDPTDPQPRPHSVSGRLSSKPSSPRQSDDGSTHQEDIIDTSCFQDCHVFPATDKSKAKAVEKLILVPMVGLAIILSEGTVTFHSITDLQPCSSSSFPFIRGVSAVTLDEHTYNQNDPQSNNQVNDVLMCVIKKKSIFLYLLSMNGVRQVHEVAFASASFQCLLRGSTLLLSDIEQYYLISLEDQPPEVMPLLPISQSSVPVSEDPTIISSQATRHRPSMAAIPRSQEFLLASHTGSTCLGIFVSSSGEPSRGTLEWPSNPRSVAVDSNHVLALLFNGTIEVHLLATQELVQVISLPDGLDPRSLGSAKFGISLPGESYTTQLNTVPFSLETRPSPSCTQNSLLKVRSPSRESCLSSGTHSRILLVGRDALYALATRTFLAEVETLIRQNRWDEALLLASKSSDSFQSNTSPPRRRTEVDNLGQITQLYYIYQKISLHYLVECRFEEAGNLWFLGRGDPRIFLRLFPLLVAHNLSKSDTVKIFSGLEDMVREIKSAEELITINLVRNYSPHIKPDIDTALPTVDLKAQLHEKARQVLLRYLTRWRRDRLLKGGASDSNRHLDSIIDTSVVQLLSERRQVDHDAYANLRQILERPNSCVFAEIEPVLLQSKCFCILAEIYLKRQLIPEAFDIWAKLYDKVYEDDDFRYDLDRMASILLQHEDVEFVFQYATWMAPLNRNLAVKILVESKVSRSINVDRTFENLREVSPEAAEFYLEEIISRESREGAGNSKRKTAGSSEEEQQLTHRLADLRTKLVLGYLSRLKGLLRSTTEEGPSPTMGFFRGLVEDFIRKASNEDLKPQSFIDFLLQVSPPAVDDQTSSQISNALSTRAKLLLCLDQSDHSDRPNHYDAQQIRSVIEDMGGSAELLAVERAMVYSKLGLHRPALSLLALTLKDTRSAETYCLQKGTILSPLQITELRLKGGISTTGGIGKRVIKNERTETTDSLIGILFDLLIDSPVSSGLQVRLLLSRHAARIPLDSTLERLPENWPLDPILIAPYLSRTLRKSCHLNHEASIVKAIALGHHISIAVACDDLLSLRNQKK---TS
272166	GC_00004648	ALL_SPLITS	PST_DK0911_1	8209	54	58	4	0	0.99087949234749	0.90189119653129	0.944293459553703	8209	Chr_6	PF00780.28	CNH domain							MSSGP----SNQAGFLP---------------------PFELRRLIRPVFAPDLINSPEAHSLPPQPGPSKNPVIRSVDGHGQLLWVGSNDGRVKGLDIKAHPTPSRLVHNRVASDVIRASDPTDPQPRPHSVSGRLSSKPSSPRQSDDGSTLQEDIIDTSCFQDCHVFPATDKSKAKAVEKLILVPMVGLAIILSEGTVTFHSITDLQPCSSSSFPFIRGVSAVTLDEHTYNQNDPQSNNQVNDVLMCVIKKKSIFLYLLSMNGVRQVHEVAFASASFQCLLRGSTLLLSDIEQYYLISLEDQPPEVMPLLPISQSSVPVSEDPTIISSQATRHRPSMAAIPRSQEFLLASHTGSTCLGIFVSSSGEPSRGTLEWPSNPRSVAVDSNHVLALLFNGTIEVHLLATQELVQVISLPDGLDPRSLGSAKFGISLPGESYTTQLNTVPFSLETRPSPSCTQNSLLKVRSPSRESCLSSGTHSRILLVGRDALYALATRTFLAEVETLIRQNRWDEALLLASKSSDSFQSNTSPPRRRTEVDNLGQITQLYYIYQKISLHYLVECRFEEAGNLWFLGRGDPRIFLRLFPLLVAHNLSKSDTVKIFSGLEDMVREIKSAEELI-----RNYSPHIKPDIDTALPTVDLKAQLHEKARQVLLRYLTRWRRDRLLKGGASDSNRHLDSIIDTSVVQLLSERRQVDHDAYANLRQILERPNSCVFAEIEPVLLQSKCFCILAEIYLKRQLIPEAFDIWAKLYDKVYEDDDFRYDLDRMASILLQHEDVEFVFQYATWMAPLNRNLAVKILVESKVSRSINVDRTFENLREVSPEAAEFYLEEIISRESREGAGNSKRKTAGSSEEEQQLTHRLADLRTKLVLGYLSRLKGLLRSTTEEGPSPTMGFFRGLVEDFIRKASNEDLKPQSFIDFLLQVSPPAVDDQTSSQISNALSTRAKLLLCLDQSDHSDRPNHYDAQQIRSVIEDMGGSAELLAVERAMVYSKLGLHRPALSLLALTLKDTRSAETYCLQKGTILSPLQITELRLKGGISTTGGIGKRVIKNERTETTDSLIGILFDLLIDSPVSSGLQVRLLLSRHAARIPLDSTLERLPENWPLDPILIAPYLSRTLRKSCHLNHEASIVKAIALGHHISIAVACDDLLSLRNQKK---TS
272167	GC_00004648	ALL_SPLITS	PST_DK0911_2	8248	54	58	4	0	0.99087949234749	0.90189119653129	0.944293459553703	8248	Chr_10	PF00780.28	CNH domain							MSSGP----SNQAGFLP---------------------PFELRRLIRPVFAPDLINSPEAHSLPPQPGPSKNPVIRSVDGHGQLLWVGSNDGRVKGLDIKAHPTPSRLVHNRVASDVIRASDPTDPQPRPHSVSGRLSSKPSSPRQSDDGSTLQEDIIDTSCFQDCHVFPATDKSKAKAVEKLILVPMVGLAIILSEGTVTFHSITDLQPCSSSSFPFIRGVSAVTLDEHTYNQNDPQSNNQVNDVLMCVIKKKSIFLYLLSMNGVRQVHEVAFASASFQCLLRGSTLLLSDIEQYYLISLEDQPPEVMPLLPISQSSVPVSEDPTIISSQATRHRPSMAAIPRSQEFLLASHTGSTCLGIFVSSSGEPSRGTLEWPSNPRSVAVDSNHVLALLFNGTIEVHLLATQELVQVISLPDGLDPRSLGSAKFGISLPGESYTTQLNTVPFSLETRPSPSCTQNSLLKVRSPSRESCLSSGTHSRILLVGRDALYALATRTFLAEVETLIRQNRWDEALLLASKSSDSFQSNTSPPRRRTEVDNLGQITQLYYIYQKISLHYLVECRFEEAGNLWFLGRGDPRIFLRLFPLLVAHNLSKSDTVKIFSGLEDMVREIKSAEELI-----RNYSPHIKPDIDTALPTVDLKAQLHEKARQVLLRYLTRWRRDRLLKGGASDSNRHLDSIIDTSVVQLLSERRQVDHDAYANLRQILERPNSCVFAEIEPVLLQSKCFCILAEIYLKRQLIPEAFDIWAKLYDKVYEDDDFRYDLDRMASILLQHEDVEFVFQYATWMAPLNRNLAVKILVESKVSRSINVDRTFENLREVSPEAAEFYLEEIISRESREGAGNSKRKTAGSSEEEQQLTHRLADLRTKLVLGYLSRLKGLLRSTTEEGPSPTMGFFRGLVEDFIRKASNEDLKPQSFIDFLLQVSPPAVDDQTSSQISNALSTRAKLLLCLDQSDHSDRPNHYDAQQIRSVIEDMGGSAELLAVERAMVYSKLGLHRPALSLLALTLKDTRSAETYCLQKGTILSPLQITELRLKGGISTTGGIGKRVIKNERTETTDSLIGILFDLLIDSPVSSGLQVRLLLSRHAARIPLDSTLERLPENWPLDPILIAPYLSRTLRKSCHLNHEASIVKAIALGHHISIAVACDDLLSLRNQKK---TS
272168	GC_00004648	ALL_SPLITS	PST_SWS484_1	11298	54	58	4	0	0.99087949234749	0.90189119653129	0.944293459553703	11298	Chr_10	PF00780.28	CNH domain							MSSGP----SNQAGFLP---------------------PFELRRLIRPVFAPDLINSPEAHSLPPQPGPSKNPVIRSVDGHGQLLWVGSNDGRVKGLDIKAHPTPSRLVHNRVASDVIRASDPTDPQPRPHSVSGRLSSKPSSPRQSDDGSTLQEDIIDTSCFQDCHVFPATDKSKAKAVEKLILVPMVGLAIILSEGTVTFHSITDLQPCSSSSFPFIRGVSAVTLDEHTYNQNDPQSNNQVNDVLMCVIKKKSIFLYLLSMNGVRQVHEVAFASASFQCLLRGSTLLLSDIEQYYLISLEDQPPEVMPLLPISQSSVPVSEDPTIISSQATRHRPSMAAIPRSQEFLLASHTGSTCLGIFVSSSGEPSRGTLEWPSNPRSVAVDSNHVLALLFNGTIEVHLLATQELVQVISLPDGLDPRSLGSAKFGISLPGESYTTQLNTVPFSLETRPSPSCTQNSLLKVRSPSRESCLSSGTHSRILLVGRDALYALATRTFLAEVETLIRQNRWDEALLLASKSSDSFQSNTSPPRRRTEVDNLGQITQLYYIYQKISLHYLVECRFEEAGNLWFLGRGDPRIFLRLFPLLVAHNLSKSDTVKIFSGLEDMVREIKSAEELITINLVRNYSPHIKPDIDTALPTVDLKAQLHEKARQVLLRYLTRWRRDRLLKGGASDSNRHLDSIIDTSVVQLLSERRQVDHDAYANLRQILERPNSCVFAEIEPVLLQSKCFCILAEIHLKRQLIPEAFDIWAKLYDKVYEDDDFRYDLDRMASILLQHEDVEFVFQYATWMAPLNRNLAVKILVESKVSRSINVDRTFENLREVSPEAAEFYLEEIISRESREGAGNSKRKTAGSSEEEQQLTHRLADLRTKLVLGYLSRLKGLLRSTTEEGPSPTMGFFRGLVEDFIRKASNEDLKPQSFIDFLLQVSPPAVDDQTSSQISNALSTRAKLLLCLDQSDHSDRPNHYDAQQIRSVIEDMGGSAELLAVERAMVYSKLGLHRPALSLLALTLKDTRSAETYCLQKGTILSPLQITELRLKGGISTTGGIGKRVIKNERTETTDSLIGILFDLLIDSPVSSGLQVRLLLSRHAARIPLDSTLERLPENWPLDPILIAPYLSRTLRKSCHLNHEASIVKAIALGHHISIAVACDDLLSLRNQKK---TS
272169	GC_00004648	ALL_SPLITS	PST_SWS484_2	13438	54	58	4	0	0.99087949234749	0.90189119653129	0.944293459553703	13438	Chr_6	PF00780.28	CNH domain							MSSGP----SNQAGFLP---------------------PFELRRLIRPVFAPDLINSPEAHSLPPQPGPSKNPVIRSVDGHGQLLWVGSNDGRVKGLDIKAHPTPSRLVHNRVASDVIRASDPTDPQPRPHSVSGRLSSKPSSPRQSDDGSTLQEDIIDTSCFQDCHVFPATDKSKAKAVEKLILVPMVGLAIILSEGTVTFHSITDLQPCSSSSFPFIRGVSAVTLDEHTYNQNDPQSSNQANDVLMCVIKKKSIFLYLLSMNGVRQVHEVAFASASFQCLLRGSTLLLSDIEQYYLISLEDQPPEVMPLLPISQSSVPVSEDPTIISSQATRHRPSMAAIPRSQEFLLASHTGSTCLGIFVSSSGEPSRGTLEWPSNPRSVAVDSNHVLALLFNGTIEVHLLATQELVQVISLPDGLDPRSLGSAKFGISLPGESYTTQLNTVPFSLETRPSPSCTQNSLLKVRSPSRESCLSSGTHSRILLVGRDALYALATRTFLAEVETLIRQNRWDEALLLARKSSDSFQSNTSPPRRRTEVDNLGQITQLYYIYQKISLHYLVECRFEEAGNLWFLGRGDPRIFLRLFPLLVAHNLSKSDTVRIFSGLEDMVREIKSAEELI-----RNYSPHIKPDIDTALPTVDLKAQLHEKARQVLLRYLTRWRRDRLLKGGASDSNRHLDSIIDTSVVQLLSERRQVDHDAYANLRQILERPNSCVFAEIEPVLLQSKCFCILAEIYLKRQLIPEAFDIWAKLYDKVYEDDDFRYDLNRMALILLQHEDVEFVFQYATWMAPLNRNLAVKILVESKVSRSINVDRTFENLQEVSPEAAEFYLEEIISRESREGAGSGKRKTAGSSEEEQQITHRLADLQTKLILGYLSRLKGLLRSTTEEGSSLTMGFFRGLVEDFIRKASNEDLKPQSFIDFLLQVSPPAVDDQTSSQISNALSTRARLLLCLDHSDHPDQPNHYDAQQIRSVIEDMGGSAELLAVERAMVYSKLGLHRPALSLLALTLKDTRSAETYCLQNGTILSPVQMTELGLKGGISTTGGIGKRVIKNERTETTDSLIGILFDLLIDSSVSSGLQVRLLLSRHAARIPLDSTLERLPENWPLDPILIAPYLSRTLRKSCHLNHEASIVKAIALGHHISIAVACDDLLSLRNQKK---TS
272170	GC_00004648	ALL_SPLITS	PST_T030_1	12030	54	58	4	0	0.99087949234749	0.90189119653129	0.944293459553703	12030	Chr_9	PF00780.28	CNH domain							MSSGP----SNQAGFLP---------------------PFELRRLIRPVFAPDLINSPEAHSLPPQPGPSKNPVIRSVDGHGQLLWVGSNDGRVKGLDIKAHPTPSRLVHNRVASDVIRASDPTDPQPRPHSVSGRLSSKPSSPRQSDDGSTHQEDIIDTSCFQDCHVFPATDKSKAKAVEKLILVPMVGLAIILSEGTVTFHSITDLQPCSSSSFPFIRGVSAVTLDEHTYNQNDPQSNNQVNDVLMCVIKKKSIFLYLLSMNGVRQVHEVAFASASFQCLLRGSTLLLSDIEQYYLISLEDQPPEVMPLLPISQSSVPVSEDPTIISSQATRHRPSMAAIPRSQEFLLASHTGSTCLGIFVSSSGEPSRGTLEWPSNPRSVAVDSNHVLALLFNGTIEVHLLATQELVQVISLPDGLDPRSLGSAKFGISLPGESYTTQLNTVPFSLETRPSPSCTQNSLLKVRSPSRESCLSSGTHSRILLVGRDALYALATRTFLAEVETLIRQNRWDEALLLASKSSDSFQSNTSPPRRRTEVDNLGQITQLYYIYQKISLHYLVECRFEEAGNLWFLGRGDPRIFLRLFPLLVAHNLSKSDTVKIFSGLEDMVREIKSAEELITINLVRNYSPHIKPDIDTALPTVDLKAQLHEKARQVLLRYLTRWRRDRLLKGGASDSNRHLDSIIDTSVVQLLSERRQVDHDAYANLRQILERPNSCVFAEIEPVLLQSKCFCILAEIYLKRQLIPEAFDIWAKLYDKVYEDDDFRYDLDRMASILLQHEDVEFVFQYATWMAPLNRNLAVKILVESKVSRSINVDRTFENLREVSPEAAEFYLEEIISRESREGAGNSKRKTAGSSEEEQQLTHRLADLRTKLVLGYLSRLKGLLRSTTEEGPSPTMGFFRGLVEDFIRKASNEDLKPQSFIDFLLQVSPPAVDDQTSSQISNALSTRAKLLLCLDQSDHSDRPNHYDAQQIRSVIEDMGGSAELLAVERAMVYSKLGLHRPALSLLALTLKDTRSAETYCLQKGTILSPLQITELRLKGGISTTGGIGKRVIKNERTETTDSLIGILFDLLIDSPVSSGLQVRLLLSRHAARIPLDSTLERLPENWPLDPILIAPYLSRTLRKSCHLNHEASIVKAIALGHHISIAVACDDLLSLRNQKK---TS
272171	GC_00004648	ALL_SPLITS	PST_T030_2	12448	54	58	4	0	0.99087949234749	0.90189119653129	0.944293459553703	12448	Chr_9	PF00780.28	CNH domain							MSSGP----SNQAGFLP---------------------PFELRRLIRPVFAPDLINSPEAHSLPPQPGPSKNPVIRSVDGHGQLLWVGSNDGRVKGLDIKAHPTPSRLVHNRVASDVIRASDPTDPQPRPHSVSGRLSSKPSSPRQSDDGSTLQEDIIDTSCFQDCHVFPATDKSKAKAVEKLILVPMVGLAIILSEGTVTFHSITDLQPCSSSSFPFIRGVSAVTLDEHTYNQNDPQSSNQANDVLMCVIKKKSIFLYLLSMNGVRQVHEVAFASASFQCLLRGSTLLLSDIEQYYLISLEDQPPEVMPLLPISQSSVPVSEDPTIISSQATRHRPSMAAIPRSQEFLLASHTGSTCLGIFVSSSGEPSRGTLEWPSNPRSVAVDSNHVLALLFNGTIEVHLLATQELVQVISLPDGLDPRSLGSAKFGISLPGESYTTQLNTVPFSLETRPSPSCTQNSLLKVRSPSRESCLSSGTHSRILLVGRDALYALATRTFLAEVETLIRQNRWDEALLLARKSSDSFQSNTSPPRRRTEVDNLGQITQLYYIYQKISLHYLVECRFEEAGNLWFLGRGDPRIFLRLFPLLVAHNLSKSDTVRIFSGLEDMVREIKSAEELITINLVRNYSPHIKPDIDTALPTVDLKAQLHEKARQVLLRYLTRWRRDRLLKGGASDSNRHLDSIIDTSVVQLLSERRQVDHDAYANLRQILERPNSCVFAEIEPVLLQSKCFCILAEIYLKRQLIPEAFDIWAKLYDKVYEDDDFRYDLNRMALILLQHEDVEFVFQYATWMAPLNRNLAVKILVESKVSRSINVDRTFENLQEVSPEAAEFYLEEIISRESREGAGSGKRKTAGSSEEEQQITHRLADLQTKLILGYLSRLKGLLRSTTEEGSSLTMGFFRGLVEDFIRKASNEDLKPQSFIDFLLQVSPPAVDDQTSSQISNALSTRARLLLCLDHSDHPDQPNHYDAQQIRSVIEDMGGSAELLAVERAMVYSKLGLHRPALSLLALTLKDTRSAETYCLQNGTILSPVQMTELGLKGGISTTGGIGKRVIKNERTETTDSLIGILFDLLIDSSVSSGLQVRLLLSRHAARIPLDSTLERLPENWPLDPILIAPYLSRTLRKSCHLNHEASIVKAIALGHHISIAVACDDLLSLRNQKK---TS
272172	GC_00004648	ALL_SPLITS	PST_T034a	9096	54	58	4	0	0.99087949234749	0.90189119653129	0.944293459553703	9096	Chr_10	PF00780.28	CNH domain							MSSGP----SNQAGFLP---------------------PFELRRLIRPVFAPDLINSPEAHSLPPQPGPSKNPVIRSVDGHGQLLWVGSNDGRVKGLDIKAHPTPSRLVHNRVASDVIRASDPTDPQPRPHSVSGRLSSKPSSPRQSDDGSTLQEDIIDTSCFQDCHVFPATDKSKAKAVEKLILVPMVGLAIILSEGTVTFHSITDLQPCSSSSFPFIRGVSAVTLDEHTYNQNDPQSNNQVNDVLMCVIKKKSIFLYLLSMNGVRQVHEVAFASASFQCLLRGSTLLLSDIEQYYLISLEDQPPEVMPLLPISQSSVPVSEDPTIISSQATRHRPSMAAIPRSQEFLLASHTGSTCLGIFVSSSGEPSRGTLEWPSNPRSVAVDSNHVLALLFNGTIEVHLLATQELVQVISLPDGLDPRSLGSAKFGISLPGESYTTQLNTVPFSLETRPSPSCTQNSLLKVRSPSRESCLSSGTHSRILLVGRDALYALATRTFLAEVETLIRQNRWDEALLLASKSSDSFQSNTSPPRRRTEVDNLGQITQLYYIYQKISLHYLVECRFEEAGNLWFLGRGDPRIFLRLFPLLVAHNLSKSDTVKIFSGLEDMVREIKSAEELI-----RNYSPHIKPDIDTALPTVDLKAQLHEKARQVLLRYLTRWRRDRLLKGGASDSNRHLDSIIDTSVVQLLSERRQVDHDAYANLRQILERPNSCVFAEIEPVLLQSKCFCILAEIHLKRQLIPEAFDIWAKLYDKVYEDDDFRYDLDRMASILLQHEDVEFVFQYATWMAPLNRNLAVKILVESKVSRSINVDRTFENLREVSPEAAEFYLEEIISRESREGAGNSKRKTAGSSEEEQQLTHRLADLRTKLVLGYLSRLKGLLRSTTEEGPSPTMGFFRGLVEDFIRKASNEDLKPQSFIDFLLQVSPPAVDDQTSSQISNALSTRAKLLLCLDQSDHSDRPNHYDAQQIRSVIEDMGGSAELLAVERAMVYSKLGLHRPALSLLALTLKDTRSAETYCLQKGTILSPLQITELRLKGGISTTGGIGKRVIKNERTETTDSLIGILFDLLIDSPVSSGLQVRLLLSRHAARIPLDSTLERLPENWPLDPILIAPYLSRTLRKSCHLNHEASIVKAIALGHHISIAVACDDLLSLRNQKK---TS
272173	GC_00004648	ALL_SPLITS	PST_T034b	5045	54	58	4	0	0.99087949234749	0.90189119653129	0.944293459553703	5045	Chr_6	PF00780.28	CNH domain							MSSGP----SNQAGFLP---------------------PFELRRLIRPVFAPDLINSPEAHSLPPQPGPSKNPVIRSVDGHGQLLWVGSNDGRVKGLDIKAHPTPSRLVHNRVASDVIRASDPTDPQPRPHSVSGRLSSKPSSPRQSDDGSTLQEDIIDTSCFQDCHVFPATDKSKAKAVEKLILVPMVGLAIILSEGTVTFHSITDLQPCSSSSFPFIRGVSAVTLDEHTYNQNDPQSSNQANDVLMCVIKKKSIFLYLLSMNGVRQVHEVAFASASFQCLLRGSTLLLSDIEQYYLISLEDQPPEVMPLLPISQSSVPVSEDPTIISSQATRHRPSMAAIPRSQEFLLASHTGSTCLGIFVSSSGEPSRGTLEWPSNPRSVAVDSNHVLALLFNGTIEVHLLATQELVQVISLPDGLDPRSLGSAKFGISLPGESYTTQLNTVPFSLETRPSPSCTQNSLLKVRSPSRESCLSSGTHSRILLVGRDALYALATRTFLAEVETLIRQNRWDEALLLARKSSDSFQSNTSPPRRRTEVDNLGQITQLYYIYQKISLHYLVECRFEEAGNLWFLGRGDPRIFLRLFPLLVAHNLSKSDTVRIFSGLEDMVREIKSAEELITINLVRNYSPHIKPDIDTALPTVDLKAQLHEKARQVLLRYLTRWRRDRLLKGGASDSNRHLDSIIDTSVVQLLSERRQVDHDAYANLRQILERPNSCVFAEIEPVLLQSKCFCILAEIYLKRQLIPEAFDIWAKLYDKVYEDDDFRYDLNRMALILLQHEDVEFVFQYATWMAPLNRNLAVKILVESKVSRSINVDRTFENLQEVSPEAAEFYLEEIISRESREGAGSGKRKTAGSSEEEQQITHRLADLQTKLILGYLSRLKGLLRSTTEEGSSLTMGFFRGLVEDFIRKASNEDLKPQSFIDFLLQVSPPAVDDQTSSQISNALSTRARLLLCLDHSDHPDQPNHYDAQQIRSVIEDMGGSAELLAVERAMVYSKLGLHRPALSLLALTLKDTRSAETYCLQNGTILSPVQMTELGLKGGISTTGGIGKRVIKNERTETTDSLIGILFDLLIDSSVSSGLQVRLLLSRHAARIPLDSTLERLPENWPLDPILIAPYLSRTLRKSCHLNHEASIVKAIALGHHISIAVACDDLLSLRNQKK---TS
272174	GC_00004648	ALL_SPLITS	PST_W011a	3443	54	58	4	0	0.99087949234749	0.90189119653129	0.944293459553703	3443	Chr_6	PF00780.28	CNH domain							MSSGP----SNQAGFLP---------------------PFELRRLIRPVFAPDLINSPEAHSLPPQPGPSKNPVIRSVDGHGQLLWVGSNDGRVKGLDIKAHPTPSRLVHNRVASDVIRASDPTDPQPRPHSVSGRLSSKPSSPRQSDDGSTHQEDIIDTSCFQDCHVFPATDKSKAKAVEKLILVPMVGLAIILSEGTVTFHSITDLQPCSSSSFPFIRGVSAVTLDEHTYNQNDPQSNNQVNDVLMCVIKKKSIFLYLLSMNGVRQVHEVAFASASFQCLLRGSTLLLSDIEQYYLISLEDQPPEVMPLLPISQSSVPVSEDPTIISSQATRHRPSMAAIPRSQEFLLASHTGSTCLGIFVSSSGEPSRGTLEWPSNPRSVAVDSNHVLALLFNGTIEVHLLATQELVQVISLPDGLDPRSLGSAKFGISLPGESYTTQLNTVPFSLETRPSPSCTQNSLLKVRSPSRESCLSSGTHSRILLVGRDALYALATRTFLAEVETLIRQNRWDEALLLASKSSDSFQSNTSPPRRRTEVDNLGQITQLYYIYQKISLHYLVECRFEEAGNLWFLGRGDPRIFLRLFPLLVAHNLSKSDTVKIFSGLEDMVREIKSAEELITINLVRNYSPHIKPDIDTALPTVDLKAQLHEKARQVLLRYLTRWRRDRLLKGGASDSNRHLDSIIDTSVVQLLSERRQVDHDAYANLRQILERPNSCVFAEIEPVLLQSKCFCILAEIYLKRQLIPEAFDIWAKLYDKVYEDDDFRYDLDRMASILLQHEDVEFVFQYATWMAPLNRNLAVKILVESKVSRSINVDRTFENLREVSPEAAEFYLEEIISRESREGAGNSKRKTAGSSEEEQQLTHRLADLRTKLVLGYLSRLKGLLRSTTEEGPSPTMGFFRGLVEDFIRKASNEDLKPQSFIDFLLQVSPPAVDDQTSSQISNALSTRAKLLLCLDQSDHSDRPNHYDAQQIRSVIEDMGGSAELLAVERAMVYSKLGLHRPALSLLALTLKDTRSAETYCLQKGTILSPLQITELRLKGGISTTGGIGKRVIKNERTETTDSLIGILFDLLIDSPVSSGLQVRLLLSRHAARIPLDSTLERLPENWPLDPILIAPYLSRTLRKSCHLNHEASIVKAIALGHHISIAVACDDLLSLRNQKK---TS
272175	GC_00004648	ALL_SPLITS	PST_W011b	13427	54	58	4	0	0.99087949234749	0.90189119653129	0.944293459553703	13427	Chr_10	PF00780.28	CNH domain							MSSGP----SNQAGFLP---------------------PFELRRLIRPVFAPDLINSPEAHSLPPQPGPSKNPVIRSVDGHGQLLWVGSNDGRVKGLDIKAHPTPSRLVHNRVASDVIRASDPTDPQPRPHSVSGRLSSKPSSPRQSDDGSTLQEDIIDTSCFQDCHVFPATDKSKAKAVEKLILVPMVGLAIILSEGTVTFHSITDLQPCSSSSFPFIRGVSAVTLDEHTYNQNDPQSSNQANDVLMCVIKKKSIFLYLLSMNGVRQVHEVAFASASFQCLLRGSTLLLSDIEQYYLISLEDQPPEVMPLLPISQSSVPVSEDPTIISSQATRHRPSMAAIPRSQEFLLASHTGSTCLGIFVSSSGEPSRGTLEWPSNPRSVAVDSNHVLALLFNGTIEVHLLATQELVQVISLPDGLDPRSLGSAKFGISLPGESYTTQLNTVPFSLETRPSPSCTQNSLLKVRSPSRESCLSSGTHSRILLVGRDALYALATRTFLAEVETLIRQNRWDEALLLARKSSDSFQSNTSPPRRRTEVDNLGQITQLYYIYQKISLHYLVECRFEEAGNLWFLGRGDPRIFLRLFPLLVAHNLSKSDTVRIFSGLEDMVREIKSAEELI-----RNYSPHIKPDIDTALPTVDLKAQLHEKARQVLLRYLTRWRRDRLLKGGASDSNRHLDSIIDTSVVQLLSERRQVDHDAYANLRQILERPNSCVFAEIEPVLLQSKCFCILAEIYLKRQLIPEAFDIWAKLYDKVYEDDDFRYDLNRMALILLQHEDVEFVFQYATWMAPLNRNLAVKILVESKVSRSINVDRTFENLQEVSPEAAEFYLEEIISRESREGAGSGKRKTAGSSEEEQQITHRLADLQTKLILGYLSRLKGLLRSTTEEGSSLTMGFFRGLVEDFIRKASNEDLKPQSFIDFLLQVSPPAVDDQTSSQISNALSTRARLLLCLDHSDHPDQPNHYDAQQIRSVIEDMGGSAELLAVERAMVYSKLGLHRPALSLLALTLKDTRSAETYCLQNGTILSPVQMTELGLKGGISTTGGIGKRVIKNERTETTDSLIGILFDLLIDSSVSSGLQVRLLLSRHAARIPLDSTLERLPENWPLDPILIAPYLSRTLRKSCHLNHEASIVKAIALGHHISIAVACDDLLSLRNQKK---TS
272176	GC_00004648	ALL_SPLITS	PST_W025a	9290	54	58	4	0	0.99087949234749	0.90189119653129	0.944293459553703	9290	Chr_6	PF00780.28	CNH domain							MSSGP----SNQAGFLP---------------------PFELRRLIRPVFAPDLINSPEAHSLPPQPGPSKNPVIRSVDGHGQLLWVGSNDGRVKGLDIKAHPTPSRLVHNRVASDVIRASDPTDPQPRPHSVSGRLSSKPSSPRQSDDGSTLQEDIIDTSCFQDCHVFPATDKSKAKAVEKLILVPMVGLAIILSEGTVTFHSITDLQPCSSSSFPFIRGVSAVTLDEHTYNQNDPQSSNQANDVLMCVIKKKSIFLYLLSMNGVRQVHEVAFASASFQCLLRGSTLLLSDIEQYYLISLEDQPPEVMPLLPISQSSVPVSEDPTIISSQATRHRPSMAAIPRSQEFLLASHTGSTCLGIFVSSSGEPSRGTLEWPSNPRSVAVDSNHVLALLFNGTIEVHLLATQELVQVISLPDGLDPRSLGSAKFGISLPGESYTTQLNTVPFSLETRPSPSCTQNSLLKVRSPSRESCLSSGTHSRILLVGRDALYALATRTFLAEVETLIRQNRWDEALLLARKSSDSFQSNTSPPRRRTEVDNLGQITQLYYIYQKISLHYLVECRFEEAGNLWFLGRGDPRIFLRLFPLLVAHNLSKSDTVRIFSGLEDMVREIKSAEELITINLVRNYSPHIKPDIDTALPTVDLKAQLHEKARQVLLRYLTRWRRDRLLKGGASDSNRHLDSIIDTSVVQLLSERRQVDHDAYANLRQILERPNSCVFAEIEPVLLQSKCFCILAEIYLKRQLIPEAFDIWAKLYDKVYEDDDFRYDLNRMALILLQHEDVEFVFQYATWMAPLNRNLAVKILVESKVSRSINVDRTFENLQEVSPEAAEFYLEEIISRESREGAGSGKRKTAGSSEEEQQITHRLADLQTKLILGYLSRLKGLLRSTTEEGSSLTMGFFRGLVEDFIRKASNEDLKPQSFIDFLLQVSPPAVDDQTSSQISNALSTRARLLLCLDHSDHPDQPNHYDAQQIRSVIEDMGGSAELLAVERAMVYSKLGLHRPALSLLALTLKDTRSAETYCLQNGTILSPVQMTELGLKGGISTTGGIGKRVIKNERTETTDSLIGILFDLLIDSSVSSGLQVRLLLSRHAARIPLDSTLERLPENWPLDPILIAPYLSRTLRKSCHLNHEASIVKAIALGHHISIAVACDDLLSLRNQKK---TS
272177	GC_00004648	ALL_SPLITS	PST_W025b	3218	54	58	4	0	0.99087949234749	0.90189119653129	0.944293459553703	3218	Chr_10	PF00780.28	CNH domain							MSSGP----SNQAGFLP---------------------PFELRRLIRPVFAPDLINSPEAHSLPPQPGPSKNPVIRSVDGHGQLLWVGSNDGRVKGLDIKAHPTPSRLVHNRVASDVIRASDPTDPQPRPHSVSGRLSSKPSSPRQSDDGSTHQEDIIDTSCFQDCHVFPATDKSKAKAVEKLILVPMVGLAIILSEGTVTFHSITDLQPCSSSSFPFIRGVSAVTLDEHTYNQNDPQSNNQVNDVLMCVIKKKSIFLYLLSMNGVRQVHEVAFASASFQCLLRGSTLLLSDIEQYYLISLEDQPPEVMPLLPISQSSVPVSEDPTIISSQATRHRPSMAAIPRSQEFLLASHTGSTCLGIFVSSSGEPSRGTLEWPSNPRSVAVDSNHVLALLFNGTIEVHLLATQELVQVISLPDGLDPRSLGSAKFGISLPGESYTTQLNTVPFSLETRPSPSCTQNSLLKVRSPSRESCLSSGTHSRILLVGRDALYALATRTFLAEVETLIRQNRWDEALLLASKSSDSFQSNTSPPRRRTEVDNLGQITQLYYIYQKISLHYLVECRFEEAGNLWFLGRGDPRIFLRLFPLLVAHNLSKSDTVKIFSGLEDMVREIKSAEELITINLVRNYSPHIKPDIDTALPTVDLKAQLHEKARQVLLRYLTRWRRDRLLKGGASDSNRHLDSIIDTSVVQLLSERRQVDHDAYANLRQILERPNSCVFAEIEPVLLQSKCFCILAEIYLKRQLIPEAFDIWAKLYDKVYEDDDFRYDLDRMASILLQHEDVEFVFQYATWMAPLNRNLAVKILVESKVSRSINVDRTFENLREVSPEAAEFYLEEIISRESREGAGNSKRKTAGSSEEEQQLTHRLADLRTKLVLGYLSRLKGLLRSTTEEGPSPTMGFFRGLVEDFIRKASNEDLKPQSFIDFLLQVSPPAVDDQTSSQISNALSTRAKLLLCLDQSDHSDRPNHYDAQQIRSVIEDMGGSAELLAVERAMVYSKLGLHRPALSLLALTLKDTRSAETYCLQKGTILSPLQITELRLKGGISTTGGIGKRVIKNERTETTDSLIGILFDLLIDSPVSSGLQVRLLLSRHAARIPLDSTLERLPENWPLDPILIAPYLSRTLRKSCHLNHEASIVKAIALGHHISIAVACDDLLSLRNQKK---TS
272178	GC_00004648	ALL_SPLITS	PST_W029a	11990	54	58	4	0	0.99087949234749	0.90189119653129	0.944293459553703	11990	Chr_6	PF00780.28	CNH domain							MSSGP----SNQAGFLP---------------------PFELRRLIRPVFAPDLINSPEAHSLPPQPGPSKNPVIRSVDGHGQLLWVGSNDGRVKGLDIKAHPTPSRLVHNRVASDVIRASDPTDPQPRPHSVSGRLSSKPSSPRQSDDGSTLQEDIIDTSCFQDCHVFPATDKSKAKAVEKLILVPMVGLAIILSEGTVTFHSITDLQPCSSSSFPFIRGVSAVTLDEHTYNQNDPQSSNQANDVLMCVIKKKSIFLYLLSMNGVRQVHEVAFASASFQCLLRGSTLLLSDIEQYYLISLEDQPPEVMPLLPISQSSVPVSEDPTIISSQATRHRPSMAAIPRSQEFLLASHTGSTCLGIFVSSSGEPSRGTLEWPSNPRSVAVDSNHVLALLFNGTIEVHLLATQELVQVISLPDGLDPRSLGSAKFGISLPGESYTTQLNTVPFSLETRPSPSCTQNSLLKVRSPSRESCLSSGTHSRILLVGRDALYALATRTFLAEVETLIRQNRWDEALLLARKSSDSFQSNTSPPRRRTEVDNLGQITQLYYIYQKISLHYLVECRFEEAGNLWFLGRGDPRIFLRLFPLLVAHNLSKSDTVRIFSGLEDMVREIKSAEELITINLVRNYSPHIKPDIDTALPTVDLKAQLHEKARQVLLRYLTRWRRDRLLKGGASDSNRHLDSIIDTSVVQLLSERRQVDHDAYANLRQILERPNSCVFAEIEPVLLQSKCFCILAEIYLKRQLIPEAFDIWAKLYDKVYEDDDFRYDLNRMALILLQHEDVEFVFQYATWMAPLNRNLAVKILVESKVSRSINVDRTFENLQEVSPEAAEFYLEEIISRESREGAGSGKRKTAGSSEEEQQITHRLADLQTKLILGYLSRLKGLLRSTTEEGSSLTMGFFRGLVEDFIRKASNEDLKPQSFIDFLLQVSPPAVDDQTSSQISNALSTRARLLLCLDHSDHPDQPNHYDAQQIRSVIEDMGGSAELLAVERAMVYSKLGLHRPALSLLALTLKDTRSAETYCLQNGTILSPVQMTELGLKGGISTTGGIGKRVIKNERTETTDSLIGILFDLLIDSSVSSGLQVRLLLSRHAARIPLDSTLERLPENWPLDPILIAPYLSRTLRKSCHLNHEASIVKAIALGHHISIAVACDDLLSLRNQKK---TS
272179	GC_00004648	ALL_SPLITS	PST_W029b	4993	54	58	4	0	0.99087949234749	0.90189119653129	0.944293459553703	4993	Chr_10	PF00780.28	CNH domain							MSSGP----SNQAGFLP---------------------PFELRRLIRPVFAPDLINSPEAHSLPPQPGPSKNPVIRSVDGHGQLLWVGSNDGRVKGLDIKAHPTPSRLVHNRVASDVIRASDPTDPQPRPHSVSGRLSSKPSSPRQSDDGSTHQEDIIDTSCFQDCHVFPATDKSKAKAVEKLILVPMVGLAIILSEGTVTFHSITDLQPCSSSSFPFIRGVSAVTLDEHTYNQNDPQSNNQVNDVLMCVIKKKSIFLYLLSMNGVRQVHEVAFASASFQCLLRGSTLLLSDIEQYYLISLEDQPPEVMPLLPISQSSVPVSEDPTIISSQATRHRPSMAAIPRSQEFLLASHTGSTCLGIFVSSSGEPSRGTLEWPSNPRSVAVDSNHVLALLFNGTIEVHLLATQELVQVISLPDGLDPRSLGSAKFGISLPGESYTTQLNTVPFSLETRPSPSCTQNSLLKVRSPSRESCLSSGTHSRILLVGRDALYALATRTFLAEVETLIRQNRWDEALLLASKSSDSFQSNTSPPRRRTEVDNLGQITQLYYIYQKISLHYLVECRFEEAGNLWFLGRGDPRIFLRLFPLLVAHNLSKSDTVKIFSGLEDMVREIKSAEELITINLVRNYSPHIKPDIDTALPTVDLKAQLHEKARQVLLRYLTRWRRDRLLKGGASDSNRHLDSIIDTSVVQLLSERRQVDHDAYANLRQILERPNSCVFAEIEPVLLQSKCFCILAEIYLKRQLIPEAFDIWAKLYDKVYEDDDFRYDLDRMASILLQHEDVEFVFQYATWMAPLNRNLAVKILVESKVSRSINVDRTFENLREVSPEAAEFYLEEIISRESREGAGNSKRKTAGSSEEEQQLTHRLADLRTKLVLGYLSRLKGLLRSTTEEGPSPTMGFFRGLVEDFIRKASNEDLKPQSFIDFLLQVSPPAVDDQTSSQISNALSTRAKLLLCLDQSDHSDRPNHYDAQQIRSVIEDMGGSAELLAVERAMVYSKLGLHRPALSLLALTLKDTRSAETYCLQKGTILSPLQITELRLKGGISTTGGIGKRVIKNERTETTDSLIGILFDLLIDSPVSSGLQVRLLLSRHAARIPLDSTLERLPENWPLDPILIAPYLSRTLRKSCHLNHEASIVKAIALGHHISIAVACDDLLSLRNQKK---TS
272180	GC_00004648	ALL_SPLITS	PST_W039a	11921	54	58	4	0	0.99087949234749	0.90189119653129	0.944293459553703	11921	Chr_9	PF00780.28	CNH domain							MSSGP----SNQAGFLP---------------------PFELRRLIRPVFAPDLINSPEAHSLPPQPGPSKNPVIRSVDGHGQLLWVGSNDGRVKGLDIKAHPTPSRLVHNRVASDVIRASDPTDPQPRPHSVSGRLSSKPSSPRQSDDGSTLQEDIIDTSCFQDCHVFPATDKSKAKAVEKLILVPMVGLAIILSEGTVTFHSITDLQPCSSSSFPFIRGVSAVTLDEHTYNQNDPQSSNQANDVLMCVIKKKSIFLYLLSMNGVRQVHEVAFASASFQCLLRGSTLLLSDIEQYYLISLEDQPPEVMPLLPISQSSVPVSEDPTIISSQATRHRPSMAAIPRSQEFLLASHTGSTCLGIFVSSSGEPSRGTLEWPSNPRSVAVDSNHVLALLFNGTIEVHLLATQELVQVISLPDGLDPRSLGSAKFGISLPGESYTTQLNTVPFSLETRPSPSCTQNSLLKVRSPSRESCLSSGTHSRILLVGRDALYALATRTFLAEVETLIRQNRWDEALLLARKSSDSFQSNTSPPRRRTEVDNLGQITQLYYIYQKISLHYLVECRFEEAGNLWFLGRGDPRIFLRLFPLLVAHNLSKSDTVRIFSGLEDMVREIKSAEELI-----RNYSPHIKPDIDTALPTVDLKAQLHEKARQVLLRYLTRWRRDRLLKGGASDSNRHLDSIIDTSVVQLLSERRQVDHDAYANLRQILERPNSCVFAEIEPVLLQSKCFCILAEIYLKRQLIPEAFDIWAKLYDKVYEDDDFRYDLNRMALILLQHEDVEFVFQYATWMAPLNRNLAVKILVESKVSRSINVDRTFENLQEVSPEAAEFYLEEIISRESREGAGSGKRKTAGSSEEEQQITHRLADLQTKLILGYLSRLKGLLRSTTEEGSSLTMGFFRGLVEDFIRKASNEDLKPQSFIDFLLQVSPPAVDDQTSSQISNALSTRARLLLCLDHSDHPDQPNHYDAQQIRSVIEDMGGSAELLAVERAMVYSKLGLHRPALSLLALTLKDTRSAETYCLQNGTILSPVQMTELGLKGGISTTGGIGKRVIKNERTETTDSLIGILFDLLIDSSVSSGLQVRLLLSRHAARIPLDSTLERLPENWPLDPILIAPYLSRTLRKSCHLNHEASIVKAIALGHHISIAVACDDLLSLRNQKK---TS
272181	GC_00004648	ALL_SPLITS	PST_W039b	9526	54	58	4	0	0.99087949234749	0.90189119653129	0.944293459553703	9526	Chr_9	PF00780.28	CNH domain							MSSGP----SNQAGFLP---------------------PFELRRLIRPVFAPDLINSPEAHSLPPQPGPSKNPVIRSVDGHGQLLWVGSNDGRVKGLDIKAHPTPSRLVHNRVASDVIRASDPTDPQPRPHSVSGRLSSKPSSPRQSDDGSTHQEDIIDTSCFQDCHVFPATDKSKAKAVEKLILVPMVGLAIILSEGTVTFHSITDLQPCSSSSFPFIRGVSAVTLDEHTYNQNDPQSNNQVNDVLMCVIKKKSIFLYLLSMNGVRQVHEVAFASASFQCLLRGSTLLLSDIEQYYLISLEDQPPEVMPLLPISQSSVPVSEDPTIISSQATRHRPSMAAIPRSQEFLLASHTGSTCLGIFVSSSGEPSRGTLEWPSNPRSVAVDSNHVLALLFNGTIEVHLLATQELVQVISLPDGLDPRSLGSAKFGISLPGESYTTQLNTVPFSLETRPSPSCTQNSLLKVRSPSRESCLSSGTHSRILLVGRDALYALATRTFLAEVETLIRQNRWDEALLLASKSSDSFQSNTSPPRRRTEVDNLGQITQLYYIYQKISLHYLVECRFEEAGNLWFLGRGDPRIFLRLFPLLVAHNLSKSDTVKIFSGLEDMVREIKSAEELITINLVRNYSPHIKPDIDTALPTVDLKAQLHEKARQVLLRYLTRWRRDRLLKGGASDSNRHLDSIIDTSVVQLLSERRQVDHDAYANLRQILERPNSCVFAEIEPVLLQSKCFCILAEIYLKRQLIPEAFDIWAKLYDKVYEDDDFRYDLDRMASILLQHEDVEFVFQYATWMAPLNRNLAVKILVESKVSRSINVDRTFENLREVSPEAAEFYLEEIISRESREGAGNSKRKTAGSSEEEQQLTHRLADLRTKLVLGYLSRLKGLLRSTTEEGPSPTMGFFRGLVEDFIRKASNEDLKPQSFIDFLLQVSPPAVDDQTSSQISNALSTRAKLLLCLDQSDHSDRPNHYDAQQIRSVIEDMGGSAELLAVERAMVYSKLGLHRPALSLLALTLKDTRSAETYCLQKGTILSPLQITELRLKGGISTTGGIGKRVIKNERTETTDSLIGILFDLLIDSPVSSGLQVRLLLSRHAARIPLDSTLERLPENWPLDPILIAPYLSRTLRKSCHLNHEASIVKAIALGHHISIAVACDDLLSLRNQKK---TS
272182	GC_00004648	ALL_SPLITS	PST_W048a	11947	54	58	4	0	0.99087949234749	0.90189119653129	0.944293459553703	11947	Chr_6	PF00780.28	CNH domain							MSSGP----SNQAGFLP---------------------PFELRRLIRPVFAPDLINSPEAHSLPPQPGPSKNPVIRSVDGHGQLLWVGSNDGRVKGLDIKAHPTPSRLVHNRVASDVIRASDPTDPQPRPHSVSGRLSSKPSSPRQSDDGSTLQEDIIDTSCFQDCHVFPATDKSKAKAVEKLILVPMVGLAIILSEGTVTFHSITDLQPCSSSSFPFIRGVSAVTLDEHTYNQNDPQSSNQANDVLMCVIKKKSIFLYLLSMNGVRQVHEVAFASASFQCLLRGSTLLLSDIEQYYLISLEDQPPEVMPLLPISQSSVPVSEDPTIISSQATRHRPSMAAIPRSQEFLLASHTGSTCLGIFVSSSGEPSRGTLEWPSNPRSVAVDSNHVLALLFNGTIEVHLLATQELVQVISLPDGLDPRSLGSAKFGISLPGESYTTQLNTVPFSLETRPSPSCTQNSLLKVRSPSRESCLSSGTHSRILLVGRDALYALATRTFLAEVETLIRQNRWDEALLLARKSSDSFQSNTSPPRRRTEVDNLGQITQLYYIYQKISLHYLVECRFEEAGNLWFLGRGDPRIFLRLFPLLVAHNLSKSDTVRIFSGLEDMVREIKSAEELITINLVRNYSPHIKPDIDTALPTVDLKAQLHEKARQVLLRYLTRWRRDRLLKGGASDSNRHLDSIIDTSVVQLLSERRQVDHDAYANLRQILERPNSCVFAEIEPVLLQSKCFCILAEIYLKRQLIPEAFDIWAKLYDKVYEDDDFRYDLNRMALILLQHEDVEFVFQYATWMAPLNRNLAVKILVESKVSRSINVDRTFENLQEVSPEAAEFYLEEIISRESREGAGSGKRKTAGSSEEEQQITHRLADLQTKLILGYLSRLKGLLRSTTEEGSSLTMGFFRGLVEDFIRKASNEDLKPQSFIDFLLQVSPPAVDDQTSSQISNALSTRARLLLCLDHSDHPDQPNHYDAQQIRSVIEDMGGSAELLAVERAMVYSKLGLHRPALSLLALTLKDTRSAETYCLQNGTILSPVQMTELGLKGGISTTGGIGKRVIKNERTETTDSLIGILFDLLIDSSVSSGLQVRLLLSRHAARIPLDSTLERLPENWPLDPILIAPYLSRTLRKSCHLNHEASIVKAIALGHHISIAVACDDLLSLRNQKK---TS
272183	GC_00004648	ALL_SPLITS	PST_W048b	3718	54	58	4	0	0.99087949234749	0.90189119653129	0.944293459553703	3718	Chr_10	PF00780.28	CNH domain							MSSGP----SNQAGFLP---------------------PFELRRLIRPVFAPDLINSPEAHSLPPQPGPSKNPVIRSVDGHGQLLWVGSNDGRVKGLDIKAHPTPSRLVHNRVASDVIRASDPTDPQPRPHSVSGRLSSKPSSPRQSDDGSTHQEDIIDTSCFQDCHVFPATDKSKAKAVEKLILVPMVGLAIILSEGTVTFHSITDLQPCSSSSFPFIRGVSAVTLDEHTYNQNDPQSNNQVNDVLMCVIKKKSIFLYLLSMNGVRQVHEVAFASASFQCLLRGSTLLLSDIEQYYLISLEDQPPEVMPLLPISQSSVPVSEDPTIISSQATRHRPSMAAIPRSQEFLLASHTGSTCLGIFVSSSGEPSRGTLEWPSNPRSVAVDSNHVLALLFNGTIEVHLLATQELVQVISLPDGLDPRSLGSAKFGISLPGESYTTQLNTVPFSLETRPSPSCTQNSLLKVRSPSRESCLSSGTHSRILLVGRDALYALATRTFLAEVETLIRQNRWDEALLLASKSSDSFQSNTSPPRRRTEVDNLGQITQLYYIYQKISLHYLVECRFEEAGNLWFLGRGDPRIFLRLFPLLVAHNLSKSDTVKIFSGLEDMVREIKSAEELITINLVRNYSPHIKPDIDTALPTVDLKAQLHEKARQVLLRYLTRWRRDRLLKGGASDSNRHLDSIIDTSVVQLLSERRQVDHDAYANLRQILERPNSCVFAEIEPVLLQSKCFCILAEIYLKRQLIPEAFDIWAKLYDKVYEDDDFRYDLDRMASILLQHEDVEFVFQYATWMAPLNRNLAVKILVESKVSRSINVDRTFENLREVSPEAAEFYLEEIISRESREGAGNSKRKTAGSSEEEQQLTHRLADLRTKLVLGYLSRLKGLLRSTTEEGPSPTMGFFRGLVEDFIRKASNEDLKPQSFIDFLLQVSPPAVDDQTSSQISNALSTRAKLLLCLDQSDHSDRPNHYDAQQIRSVIEDMGGSAELLAVERAMVYSKLGLHRPALSLLALTLKDTRSAETYCLQKGTILSPLQITELRLKGGISTTGGIGKRVIKNERTETTDSLIGILFDLLIDSPVSSGLQVRLLLSRHAARIPLDSTLERLPENWPLDPILIAPYLSRTLRKSCHLNHEASIVKAIALGHHISIAVACDDLLSLRNQKK---TS
272184	GC_00004648	ALL_SPLITS	PST_W052a	13862	54	58	4	0	0.99087949234749	0.90189119653129	0.944293459553703	13862	Chr_6	PF00780.28	CNH domain							MSSGP----SNQAGFLP---------------------PFELRRLIRPVFAPDLINSPEAHSLPPQPGPSKNPVIRSVDGHGQLLWVGSNDGRVKGLDIKAHPTPSRLVHNRVASDVIRASDPTDPQPRPHSVSGRLSSKPSSPRQSDDGSTLQEDIIDTSCFQDCHVFPATDKSKAKAVEKLILVPMVGLAIILSEGTVTFHSITDLQPCSSSSFPFIRGVSAVTLDEHTYNQNDPQSSNQANDVLMCVIKKKSIFLYLLSMNGVRQVHEVAFASASFQCLLRGSTLLLSDIEQYYLISLEDQPPEVMPLLPISQSSVPVSEDPTIISSQATRHRPSMAAIPRSQEFLLASHTGSTCLGIFVSSSGEPSRGTLEWPSNPRSVAVDSNHVLALLFNGTIEVHLLATQELVQVISLPDGLDPRSLGSAKFGISLPGESYTTQLNTVPFSLETRPSPSCTQNSLLKVRSPSRESCLSSGTHSRILLVGRDALYALATRTFLAEVETLIRQNRWDEALLLARKSSDSFQSNTSPPRRRTEVDNLGQITQLYYIYQKISLHYLVECRFEEAGNLWFLGRGDPRIFLRLFPLLVAHNLSKSDTVRIFSGLEDMVREIKSAEELITINLVRNYSPHIKPDIDTALPTVDLKAQLHEKARQVLLRYLTRWRRDRLLKGGASDSNRHLDSIIDTSVVQLLSERRQVDHDAYANLRQILERPNSCVFAEIEPVLLQSKCFCILAEIYLKRQLIPEAFDIWAKLYDKVYEDDDFRYDLNRMALILLQHEDVEFVFQYATWMAPLNRNLAVKILVESKVSRSINVDRTFENLQEVSPEAAEFYLEEIISRESREGAGSGKRKTAGSSEEEQQITHRLADLQTKLILGYLSRLKGLLRSTTEEGSSLTMGFFRGLVEDFIRKASNEDLKPQSFIDFLLQVSPPAVDDQTSSQISNALSTRARLLLCLDHSDHPDQPNHYDAQQIRSVIEDMGGSAELLAVERAMVYSKLGLHRPALSLLALTLKDTRSAETYCLQNGTILSPVQMTELGLKGGISTTGGIGKRVIKNERTETTDSLIGILFDLLIDSSVSSGLQVRLLLSRHAARIPLDSTLERLPENWPLDPILIAPYLSRTLRKSCHLNHEASIVKAIALGHHISIAVACDDLLSLRNQKK---TS
272185	GC_00004648	ALL_SPLITS	PST_W052b	5867	54	58	4	0	0.99087949234749	0.90189119653129	0.944293459553703	5867	Chr_10	PF00780.28	CNH domain							MSSGP----SNQAGFLP---------------------PFELRRLIRPVFAPDLINSPEAHSLPPQPGPSKNPVIRSVDGHGQLLWVGSNDGRVKGLDIKAHPTPSRLVHNRVASDVIRASDPTDPQPRPHSVSGRLSSKPSSPRQSDDGSTHQEDIIDTSCFQDCHVFPATDKSKAKAVEKLILVPMVGLAIILSEGTVTFHSITDLQPCSSSSFPFIRGVSAVTLDEHTYNQNDPQSNNQVNDVLMCVIKKKSIFLYLLSMNGVRQVHEVAFASASFQCLLRGSTLLLSDIEQYYLISLEDQPPEVMPLLPISQSSVPVSEDPTIISSQATRHRPSMAAIPRSQEFLLASHTGSTCLGIFVSSSGEPSRGTLEWPSNPRSVAVDSNHVLALLFNGTIEVHLLATQELVQVISLPDGLDPRSLGSAKFGISLPGESYTTQLNTVPFSLETRPSPSCTQNSLLKVRSPSRESCLSSGTHSRILLVGRDALYALATRTFLAEVETLIRQNRWDEALLLASKSSDSFQSNTSPPRRRTEVDNLGQITQLYYIYQKISLHYLVECRFEEAGNLWFLGRGDPRIFLRLFPLLVAHNLSKSDTVKIFSGLEDMVREIKSAEELI-----RNYSPHIKPDIDTALPTVDLKAQLHEKARQVLLRYLTRWRRDRLLKGGASDSNRHLDSIIDTSVVQLLSERRQVDHDAYANLRQILERPNSCVFAEIEPVLLQSKCFCILAEIYLKRQLIPEAFDIWAKLYDKVYEDDDFRYDLDRMASILLQHEDVEFVFQYATWMAPLNRNLAVKILVESKVSRSINVDRTFENLREVSPEAAEFYLEEIISRESREGAGNSKRKTAGSSEEEQQLTHRLADLRTKLVLGYLSRLKGLLRSTTEEGPSPTMGFFRGLVEDFIRKASNEDLKPQSFIDFLLQVSPPAVDDQTSSQISNALSTRAKLLLCLDQSDHSDRPNHYDAQQIRSVIEDMGGSAELLAVERAMVYSKLGLHRPALSLLALTLKDTRSAETYCLQKGTILSPLQITELRLKGGISTTGGIGKRVIKNERTETTDSLIGILFDLLIDSPVSSGLQVRLLLSRHAARIPLDSTLERLPENWPLDPILIAPYLSRTLRKSCHLNHEASIVKAIALGHHISIAVACDDLLSLRNQKK---TS
272186	GC_00004648	ALL_SPLITS	PST_W053a	5270	54	58	4	0	0.99087949234749	0.90189119653129	0.944293459553703	5270	Chr_6	PF00780.28	CNH domain							MSSGP----SNQAGFLP---------------------PFELRRLIRPVFAPDLINSPEAHSLPPQPGPSKNPVIRSVDGHGQLLWVGSNDGRVKGLDIKAHPTPSRLVHNRVASDVIRASDPTDPQPRPHSVSGRLSSKPSSPRQSDDGSTLQEDIIDTSCFQDCHVFPATDKSKAKAVEKLILVPMVGLAIILSEGTVTFHSITDLQPCSSSSFPFIRGVSAVTLDEHTYNQNDPQSSNQANDVLMCVIKKKSIFLYLLSMNGVRQVHEVAFASASFQCLLRGSTLLLSDIEQYYLISLEDQPPEVMPLLPISQSSVPVSEDPTIISSQATRHRPSMAAIPRSQEFLLASHTGSTCLGIFVSSSGEPSRGTLEWPSNPRSVAVDSNHVLALLFNGTIEVHLLATQELVQVISLPDGLDPRSLGSAKFGISLPGESYTTQLNTVPFSLETRPSPSCTQNSLLKVRSPSRESCLSSGTHSRILLVGRDALYALATRTFLAEVETLIRQNRWDEALLLARKSSDSFQSNTSPPRRRTEVDNLGQITQLYYIYQKISLHYLVECRFEEAGNLWFLGRGDPRIFLRLFPLLVAHNLSKSDTVRIFSGLEDMVREIKSAEELI-----RNYSPHIKPDIDTALPTVDLKAQLHEKARQVLLRYLTRWRRDRLLKGGASDSNRHLDSIIDTSVVQLLSERRQVDHDAYANLRQILERPNSCVFAEIEPVLLQSKCFCILAEIYLKRQLIPEAFDIWAKLYDKVYEDDDFRYDLNRMALILLQHEDVEFVFQYATWMAPLNRNLAVKILVESKVSRSINVDRTFENLQEVSPEAAEFYLEEIISRESREGAGSGKRKTAGSSEEEQQITHRLADLQTKLILGYLSRLKGLLRSTTEEGSSLTMGFFRGLVEDFIRKASNEDLKPQSFIDFLLQVSPPAVDDQTSSQISNALSTRARLLLCLDHSDHPDQPNHYDAQQIRSVIEDMGGSAELLAVERAMVYSKLGLHRPALSLLALTLKDTRSAETYCLQNGTILSPVQMTELGLKGGISTTGGIGKRVIKNERTETTDSLIGILFDLLIDSSVSSGLQVRLLLSRHAARIPLDSTLERLPENWPLDPILIAPYLSRTLRKSCHLNHEASIVKAIALGHHISIAVACDDLLSLRNQKK---TS
272187	GC_00004648	ALL_SPLITS	PST_W053b	4877	54	58	4	0	0.99087949234749	0.90189119653129	0.944293459553703	4877	Chr_10	PF00780.28	CNH domain							MSSGP----SNQAGFLP---------------------PFELRRLIRPVFAPDLINSPEAHSLPPQPGPSKNPVIRSVDGHGQLLWVGSNDGRVKGLDIKAHPTPSRLVHNRVASDVIRASDPTDPQPRPHSVSGRLSSKPSSPRQSDDGSTHQEDIIDTSCFQDCHVFPATDKSKAKAVEKLILVPMVGLAIILSEGTVTFHSITDLQPCSSSSFPFIRGVSAVTLDEHTYNQNDPQSNNQVNDVLMCVIKKKSIFLYLLSMNGVRQVHEVAFASASFQCLLRGSTLLLSDIEQYYLISLEDQPPEVMPLLPISQSSVPVSEDPTIISSQATRHRPSMAAIPRSQEFLLASHTGSTCLGIFVSSSGEPSRGTLEWPSNPRSVAVDSNHVLALLFNGTIEVHLLATQELVQVISLPDGLDPRSLGSAKFGISLPGESYTTQLNTVPFSLETRPSPSCTQNSLLKVRSPSRESCLSSGTHSRILLVGRDALYALATRTFLAEVETLIRQNRWDEALLLASKSSDSFQSNTSPPRRRTEVDNLGQITQLYYIYQKISLHYLVECRFEEAGNLWFLGRGDPRIFLRLFPLLVAHNLSKSDTVKIFSGLEDMVREIKSAEELITINLVRNYSPHIKPDIDTALPTVDLKAQLHEKARQVLLRYLTRWRRDRLLKGGASDSNRHLDSIIDTSVVQLLSERRQVDHDAYANLRQILERPNSCVFAEIEPVLLQSKCFCILAEIYLKRQLIPEAFDIWAKLYDKVYEDDDFRYDLDRMASILLQHEDVEFVFQYATWMAPLNRNLAVKILVESKVSRSINVDRTFENLREVSPEAAEFYLEEIISRESREGAGNSKRKTAGSSEEEQQLTHRLADLRTKLVLGYLSRLKGLLRSTTEEGPSPTMGFFRGLVEDFIRKASNEDLKPQSFIDFLLQVSPPAVDDQTSSQISNALSTRAKLLLCLDQSDHSDRPNHYDAQQIRSVIEDMGGSAELLAVERAMVYSKLGLHRPALSLLALTLKDTRSAETYCLQKGTILSPLQITELRLKGGISTTGGIGKRVIKNERTETTDSLIGILFDLLIDSPVSSGLQVRLLLSRHAARIPLDSTLERLPENWPLDPILIAPYLSRTLRKSCHLNHEASIVKAIALGHHISIAVACDDLLSLRNQKK---TS
272188	GC_00004648	ALL_SPLITS	PST_W054a	12130	54	58	4	0	0.99087949234749	0.90189119653129	0.944293459553703	12130	Chr_9	PF00780.28	CNH domain							MSSGP----SNQAGFLP---------------------PFELRRLIRPVFAPDLINSPEAHSLPPQPGPSKNPVIRSVDGHGQLLWVGSNDGRVKGLDIKAHPTPSRLVHNRVASDVIRASDPTDPQPRPHSVSGRLSSKPSSPRQSDDGSTLQEDIIDTSCFQDCHVFPATDKSKAKAVEKLILVPMVGLAIILSEGTVTFHSITDLQPCSSSSFPFIRGVSAVTLDEHTYNQNDPQSSNQANDVLMCVIKKKSIFLYLLSMNGVRQVHEVAFASASFQCLLRGSTLLLSDIEQYYLISLEDQPPEVMPLLPISQSSVPVSEDPTIISSQATRHRPSMAAIPRSQEFLLASHTGSTCLGIFVSSSGEPSRGTLEWPSNPRSVAVDSNHVLALLFNGTIEVHLLATQELVQVISLPDGLDPRSLGSAKFGISLPGESYTTQLNTVPFSLETRPSPSCTQNSLLKVRSPSRESCLSSGTHSRILLVGRDALYALATRTFLAEVETLIRQNRWDEALLLARKSSDSFQSNTSPPRRRTEVDNLGQITQLYYIYQKISLHYLVECRFEEAGNLWFLGRGDPRIFLRLFPLLVAHNLSKSDTVRIFSGLEDMVREIKSAEELITINLVRNYSPHIKPDIDTALPTVDLKAQLHEKARQVLLRYLTRWRRDRLLKGGASDSNRHLDSIIDTSVVQLLSERRQVDHDAYANLRQILERPNSCVFAEIEPVLLQSKCFCILAEIYLKRQLIPEAFDIWAKLYDKVYEDDDFRYDLNRMALILLQHEDVEFVFQYATWMAPLNRNLAVKILVESKVSRSINVDRTFENLQEVSPEAAEFYLEEIISRESREGAGSGKRKTAGSSEEEQQITHRLADLQTKLILGYLSRLKGLLRSTTEEGSSLTMGFFRGLVEDFIRKASNEDLKPQSFIDFLLQVSPPAVDDQTSSQISNALSTRARLLLCLDHSDHPDQPNHYDAQQIRSVIEDMGGSAELLAVERAMVYSKLGLHRPALSLLALTLKDTRSAETYCLQNGTILSPVQMTELGLKGGISTTGGIGKRVIKNERTETTDSLIGILFDLLIDSSVSSGLQVRLLLSRHAARIPLDSTLERLPENWPLDPILIAPYLSRTLRKSCHLNHEASIVKAIALGHHISIAVACDDLLSLRNQKK---TS
272189	GC_00004648	ALL_SPLITS	PST_W054b	5110	54	58	4	0	0.99087949234749	0.90189119653129	0.944293459553703	5110	Chr_9	PF00780.28	CNH domain							MSSGP----SNQAGFLP---------------------PFELRRLIRPVFAPDLINSPEAHSLPPQPGPSKNPVIRSVDGHGQLLWVGSNDGRVKGLDIKAHPTPSRLVHNRVASDVIRASDPTDPQPRPHSVSGRLSSKPSSPRQSDDGSTHQEDIIDTSCFQDCHVFPATDKSKAKAVEKLILVPMVGLAIILSEGTVTFHSITDLQPCSSSSFPFIRGVSAVTLDEHTYNQNDPQSNNQVNDVLMCVIKKKSIFLYLLSMNGVRQVHEVAFASASFQCLLRGSTLLLSDIEQYYLISLEDQPPEVMPLLPISQSSVPVSEDPTIISSQATRHRPSMAAIPRSQEFLLASHTGSTCLGIFVSSSGEPSRGTLEWPSNPRSVAVDSNHVLALLFNGTIEVHLLATQELVQVISLPDGLDPRSLGSAKFGISLPGESYTTQLNTVPFSLETRPSPSCTQNSLLKVRSPSRESCLSSGTHSRILLVGRDALYALATRTFLAEVETLIRQNRWDEALLLASKSSDSFQSNTSPPRRRTEVDNLGQITQLYYIYQKISLHYLVECRFEEAGNLWFLGRGDPRIFLRLFPLLVAHNLSKSDTVKIFSGLEDMVREIKSAEELI-----RNYSPHIKPDIDTALPTVDLKAQLHEKARQVLLRYLTRWRRDRLLKGGASDSNRHLDSIIDTSVVQLLSERRQVDHDAYANLRQILERPNSCVFAEIEPVLLQSKCFCILAEIYLKRQLIPEAFDIWAKLYDKVYEDDDFRYDLDRMASILLQHEDVEFVFQYATWMAPLNRNLAVKILVESKVSRSINVDRTFENLREVSPEAAEFYLEEIISRESREGAGNSKRKTAGSSEEEQQLTHRLADLRTKLVLGYLSRLKGLLRSTTEEGPSPTMGFFRGLVEDFIRKASNEDLKPQSFIDFLLQVSPPAVDDQTSSQISNALSTRAKLLLCLDQSDHSDRPNHYDAQQIRSVIEDMGGSAELLAVERAMVYSKLGLHRPALSLLALTLKDTRSAETYCLQKGTILSPLQITELRLKGGISTTGGIGKRVIKNERTETTDSLIGILFDLLIDSPVSSGLQVRLLLSRHAARIPLDSTLERLPENWPLDPILIAPYLSRTLRKSCHLNHEASIVKAIALGHHISIAVACDDLLSLRNQKK---TS
272190	GC_00004648	ALL_SPLITS	PST_W057a	12516	54	58	4	0	0.99087949234749	0.90189119653129	0.944293459553703	12516	Chr_6	PF00780.28	CNH domain							MSSGP----SNQAGFLP---------------------PFELRRLIRPVFAPDLINSPEAHSLPPQPGPSKNPVIRSVDGHGQLLWVGSNDGRVKGLDIKAHPTPSRLVHNRVASDVIRASDPTDPQPRPHSVSGRLSSKPSSPRQSDDGSTLQEDIIDTSCFQDCHVFPATDKSKAKAVEKLILVPMVGLAIILSEGTVTFHSITDLQPCSSSSFPFIRGVSAVTLDEHTYNQNDPQSSNQANDVLMCVIKKKSIFLYLLSMNGVRQVHEVAFASASFQCLLRGSTLLLSDIEQYYLISLEDQPPEVMPLLPISQSSVPVSEDPTIISSQATRHRPSMAAIPRSQEFLLASHTGSTCLGIFVSSSGEPSRGTLEWPSNPRSVAVDSNHVLALLFNGTIEVHLLATQELVQVISLPDGLDPRSLGSAKFGISLPGESYTTQLNTVPFSLETRPSPSCTQNSLLKVRSPSRESCLSSGTHSRILLVGRDALYALATRTFLAEVETLIRQNRWDEALLLARKSSDSFQSNTSPPRRRTEVDNLGQITQLYYIYQKISLHYLVECRFEEAGNLWFLGRGDPRIFLRLFPLLVAHNLSKSDTVRIFSGLEDMVREIKSAEELITINLVRNYSPHIKPDIDTALPTVDLKAQLHEKARQVLLRYLTRWRRDRLLKGGASDSNRHLDSIIDTSVVQLLSERRQVDHDAYANLRQILERPNSCVFAEIEPVLLQSKCFCILAEIYLKRQLIPEAFDIWAKLYDKVYEDDDFRYDLNRMALILLQHEDVEFVFQYATWMAPLNRNLAVKILVESKVSRSINVDRTFENLQEVSPEAAEFYLEEIISRESREGAGSGKRKTAGSSEEEQQITHRLADLQTKLILGYLSRLKGLLRSTTEEGSSLTMGFFRGLVEDFIRKASNEDLKPQSFIDFLLQVSPPAVDDQTSSQISNALSTRARLLLCLDHSDHPDQPNHYDAQQIRSVIEDMGGSAELLAVERAMVYSKLGLHRPALSLLALTLKDTRSAETYCLQNGTILSPVQMTELGLKGGISTTGGIGKRVIKNERTETTDSLIGILFDLLIDSSVSSGLQVRLLLSRHAARIPLDSTLERLPENWPLDPILIAPYLSRTLRKSCHLNHEASIVKAIALGHHISIAVACDDLLSLRNQKK---TS
272191	GC_00004648	ALL_SPLITS	PST_W057b	6535	54	58	4	0	0.99087949234749	0.90189119653129	0.944293459553703	6535	Chr_10	PF00780.28	CNH domain							MSSGP----SNQAGFLP---------------------PFELRRLIRPVFAPDLINSPEAHSLPPQPGPSKNPVIRSVDGHGQLLWVGSNDGRVKGLDIKAHPTPSRLVHNRVASDVIRASDPTDPQPRPHSVSGRLSSKPSSPRQSDDGSTHQEDIIDTSCFQDCHVFPATDKSKAKAVEKLILVPMVGLAIILSEGTVTFHSITDLQPCSSSSFPFIRGVSAVTLDEHTYNQNDPQSNNQVNDVLMCVIKKKSIFLYLLSMNGVRQVHEVAFASASFQCLLRGSTLLLSDIEQYYLISLEDQPPEVMPLLPISQSSVPVSEDPTIISSQATRHRPSMAAIPRSQEFLLASHTGSTCLGIFVSSSGEPSRGTLEWPSNPRSVAVDSNHVLALLFNGTIEVHLLATQELVQVISLPDGLDPRSLGSAKFGISLPGESYTTQLNTVPFSLETRPSPSCTQNSLLKVRSPSRESCLSSGTHSRILLVGRDALYALATRTFLAEVETLIRQNRWDEALLLASKSSDSFQSNTSPPRRRTEVDNLGQITQLYYIYQKISLHYLVECRFEEAGNLWFLGRGDPRIFLRLFPLLVAHNLSKSDTVKIFSGLEDMVREIKSAEELITINLVRNYSPHIKPDIDTALPTVDLKAQLHEKARQVLLRYLTRWRRDRLLKGGASDSNRHLDSIIDTSVVQLLSERRQVDHDAYANLRQILERPNSCVFAEIEPVLLQSKCFCILAEIYLKRQLIPEAFDIWAKLYDKVYEDDDFRYDLDRMASILLQHEDVEFVFQYATWMAPLNRNLAVKILVESKVSRSINVDRTFENLREVSPEAAEFYLEEIISRESREGAGNSKRKTAGSSEEEQQLTHRLADLRTKLVLGYLSRLKGLLRSTTEEGPSPTMGFFRGLVEDFIRKASNEDLKPQSFIDFLLQVSPPAVDDQTSSQISNALSTRAKLLLCLDQSDHSDRPNHYDAQQIRSVIEDMGGSAELLAVERAMVYSKLGLHRPALSLLALTLKDTRSAETYCLQKGTILSPLQITELRLKGGISTTGGIGKRVIKNERTETTDSLIGILFDLLIDSPVSSGLQVRLLLSRHAARIPLDSTLERLPENWPLDPILIAPYLSRTLRKSCHLNHEASIVKAIALGHHISIAVACDDLLSLRNQKK---TS
272192	GC_00004648	ALL_SPLITS	PST_W088a	12235	54	58	4	0	0.99087949234749	0.90189119653129	0.944293459553703	12235	Chr_6	PF00780.28	CNH domain							MSSGP----SNQAGFLP---------------------PFELRRLIRPVFAPDLINSPEAHSLPPQPGPSKNPVIRSVDGHGQLLWVGSNDGRVKGLDIKAHPTPSRLVHNRVASDVIRASDPTDPQPRPHSVSGRLSSKPSSPRQSDDGSTLQEDIIDTSCFQDCHVFPATDKSKAKAVEKLILVPMVGLAIILSEGTVTFHSITDLQPCSSSSFPFIRGVSAVTLDEHTYNQNDPQSSNQANDVLMCVIKKKSIFLYLLSMNGVRQVHEVAFASASFQCLLRGSTLLLSDIEQYYLISLEDQPPEVMPLLPISQSSVPVSEDPTIISSQATRHRPSMAAIPRSQEFLLASHTGSTCLGIFVSSSGEPSRGTLEWPSNPRSVAVDSNHVLALLFNGTIEVHLLATQELVQVISLPDGLDPRSLGSAKFGISLPGESYTTQLNTVPFSLETRPSPSCTQNSLLKVRSPSRESCLSSGTHSRILLVGRDALYALATRTFLAEVETLIRQNRWDEALLLARKSSDSFQSNTSPPRRRTEVDNLGQITQLYYIYQKISLHYLVECRFEEAGNLWFLGRGDPRIFLRLFPLLVAHNLSKSDTVRIFSGLEDMVREIKSAEELITINLVRNYSPHIKPDIDTALPTVDLKAQLHEKARQVLLRYLTRWRRDRLLKGGASDSNRHLDSIIDTSVVQLLSERRQVDHDAYANLRQILERPNSCVFAEIEPVLLQSKCFCILAEIYLKRQLIPEAFDIWAKLYDKVYEDDDFRYDLNRMALILLQHEDVEFVFQYATWMAPLNRNLAVKILVESKVSRSINVDRTFENLQEVSPEAAEFYLEEIISRESREGAGSGKRKTAGSSEEEQQITHRLADLQTKLILGYLSRLKGLLRSTTEEGSSLTMGFFRGLVEDFIRKASNEDLKPQSFIDFLLQVSPPAVDDQTSSQISNALSTRARLLLCLDHSDHPDQPNHYDAQQIRSVIEDMGGSAELLAVERAMVYSKLGLHRPALSLLALTLKDTRSAETYCLQNGTILSPVQMTELGLKGGISTTGGIGKRVIKNERTETTDSLIGILFDLLIDSSVSSGLQVRLLLSRHAARIPLDSTLERLPENWPLDPILIAPYLSRTLRKSCHLNHEASIVKAIALGHHISIAVACDDLLSLRNQKK---TS
272193	GC_00004648	ALL_SPLITS	PST_W088b	5722	54	58	4	0	0.99087949234749	0.90189119653129	0.944293459553703	5722	Chr_10	PF00780.28	CNH domain							MSSGP----SNQAGFLP---------------------PFELRRLIRPVFAPDLINSPEAHSLPPQPGPSKNPVIRSVDGHGQLLWVGSNDGRVKGLDIKAHPTPSRLVHNRVASDVIRASDPTDPQPRPHSVSGRLSSKPSSPRQSDDGSTHQEDIIDTSCFQDCHVFPATDKSKAKAVEKLILVPMVGLAIILSEGTVTFHSITDLQPCSSSSFPFIRGVSAVTLDEHTYNQNDPQSNNQVNDVLMCVIKKKSIFLYLLSMNGVRQVHEVAFASASFQCLLRGSTLLLSDIEQYYLISLEDQPPEVMPLLPISQSSVPVSEDPTIISSQATRHRPSMAAIPRSQEFLLASHTGSTCLGIFVSSSGEPSRGTLEWPSNPRSVAVDSNHVLALLFNGTIEVHLLATQELVQVISLPDGLDPRSLGSAKFGISLPGESYTTQLNTVPFSLETRPSPSCTQNSLLKVRSPSRESCLSSGTHSRILLVGRDALYALATRTFLAEVETLIRQNRWDEALLLASKSSDSFQSNTSPPRRRTEVDNLGQITQLYYIYQKISLHYLVECRFEEAGNLWFLGRGDPRIFLRLFPLLVAHNLSKSDTVKIFSGLEDMVREIKSAEELI-----RNYSPHIKPDIDTALPTVDLKAQLHEKARQVLLRYLTRWRRDRLLKGGASDSNRHLDSIIDTSVVQLLSERRQVDHDAYANLRQILERPNSCVFAEIEPVLLQSKCFCILAEIYLKRQLIPEAFDIWAKLYDKVYEDDDFRYDLDRMASILLQHEDVEFVFQYATWMAPLNRNLAVKILVESKVSRSINVDRTFENLREVSPEAAEFYLEEIISRESREGAGNSKRKTAGSSEEEQQLTHRLADLRTKLVLGYLSRLKGLLRSTTEEGPSPTMGFFRGLVEDFIRKASNEDLKPQSFIDFLLQVSPPAVDDQTSSQISNALSTRAKLLLCLDQSDHSDRPNHYDAQQIRSVIEDMGGSAELLAVERAMVYSKLGLHRPALSLLALTLKDTRSAETYCLQKGTILSPLQITELRLKGGISTTGGIGKRVIKNERTETTDSLIGILFDLLIDSPVSSGLQVRLLLSRHAARIPLDSTLERLPENWPLDPILIAPYLSRTLRKSCHLNHEASIVKAIALGHHISIAVACDDLLSLRNQKK---TS
272194	GC_00004648	ALL_SPLITS	PST_Yr1646a	13047	54	58	4	0	0.99087949234749	0.90189119653129	0.944293459553703	13047	Chr_6	PF00780.28	CNH domain							MSSGP----SNQAGFLP---------------------PFELRRLIRPVFAPDLINSPEAHSLPPQPGPSKNPVIRSVDGHGQLLWVGSNDGRVKGLDIKAHPTPSRLVHNRVASDVIRASDPTDPQPRPHSVSGRLSSKPSSPRQSDDGSTLQEDIIDTSCFQDCHVFPATDKSKAKAVEKLILVPMVGLAIILSEGTVTFHSITDLQPCSSSSFPFIRGVSAVTLDEHTYNQNDPQSSNQANDVLMCVIKKKSIFLYLLSMNGVRQVHEVAFASASFQCLLRGSTLLLSDIEQYYLISLEDQPPEVMPLLPISQSSVPVSEDPTIISSQATRHRPSMAAIPRSQEFLLASHTGSTCLGIFVSSSGEPSRGTLEWPSNPRSVAVDSNHVLALLFNGTIEVHLLATQELVQVISLPDGLDPRSLGSAKFGISLPGESYTTQLNTVPFSLETRPSPSCTQNSLLKVRSPSRESCLSSGTHSRILLVGRDALYALATRTFLAEVETLIRQNRWDEALLLARKSSDSFQSNTSPPRRRTEVDNLGQITQLYYIYQKISLHYLVECRFEEAGNLWFLGRGDPRIFLRLFPLLVAHNLSKSDTVRIFSGLEDMVREIKSAEELITINLVRNYSPHIKPDIDTALPTVDLKAQLHEKARQVLLRYLTRWRRDRLLKGGASDSNRHLDSIIDTSVVQLLSERRQVDHDAYANLRQILERPNSCVFAEIEPVLLQSKCFCILAEIYLKRQLIPEAFDIWAKLYDKVYEDDDFRYDLNRMALILLQHEDVEFVFQYATWMAPLNRNLAVKILVESKVSRSINVDRTFENLQEVSPEAAEFYLEEIISRESREGAGSGKRKTAGSSEEEQQITHRLADLQTKLILGYLSRLKGLLRSTTEEGSSLTMGFFRGLVEDFIRKASNEDLKPQSFIDFLLQVSPPAVDDQTSSQISNALSTRARLLLCLDHSDHPDQPNHYDAQQIRSVIEDMGGSAELLAVERAMVYSKLGLHRPALSLLALTLKDTRSAETYCLQNGTILSPVQMTELGLKGGISTTGGIGKRVIKNERTETTDSLIGILFDLLIDSSVSSGLQVRLLLSRHAARIPLDSTLERLPENWPLDPILIAPYLSRTLRKSCHLNHEASIVKAIALGHHISIAVACDDLLSLRNQKK---TS
272195	GC_00004648	ALL_SPLITS	PST_Yr1646b	4947	54	58	4	0	0.99087949234749	0.90189119653129	0.944293459553703	4947	Chr_10	PF00780.28	CNH domain							MSSGP----SNQAGFLP---------------------PFELRRLIRPVFAPDLINSPEAHSLPPQPGPSKNPVIRSVDGHGQLLWVGSNDGRVKGLDIKAHPTPSRLVHNRVASDVIRASDPTDPQPRPHSVSGRLSSKPSSPRQSDDGSTHQEDIIDTSCFQDCHVFPATDKSKAKAVEKLILVPMVGLAIILSEGTVTFHSITDLQPCSSSSFPFIRGVSAVTLDEHTYNQNDPQSNNQVNDVLMCVIKKKSIFLYLLSMNGVRQVHEVAFASASFQCLLRGSTLLLSDIEQYYLISLEDQPPEVMPLLPISQSSVPVSEDPTIISSQATRHRPSMAAIPRSQEFLLASHTGSTCLGIFVSSSGEPSRGTLEWPSNPRSVAVDSNHVLALLFNGTIEVHLLATQELVQVISLPDGLDPRSLGSAKFGISLPGESYTTQLNTVPFSLETRPSPSCTQNSLLKVRSPSRESCLSSGTHSRILLVGRDALYALATRTFLAEVETLIRQNRWDEALLLASKSSDSFQSNTSPPRRRTEVDNLGQITQLYYIYQKISLHYLVECRFEEAGNLWFLGRGDPRIFLRLFPLLVAHNLSKSDTVKIFSGLEDMVREIKSAEELI-----RNYSPHIKPDIDTALPTVDLKAQLHEKARQVLLRYLTRWRRDRLLKGGASDSNRHLDSIIDTSVVQLLSERRQVDHDAYANLRQILERPNSCVFAEIEPVLLQSKCFCILAEIYLKRQLIPEAFDIWAKLYDKVYEDDDFRYDLDRMASILLQHEDVEFVFQYATWMAPLNRNLAVKILVESKVSRSINVDRTFENLREVSPEAAEFYLEEIISRESREGAGNSKRKTAGSSEEEQQLTHRLADLRTKLVLGYLSRLKGLLRSTTEEGPSPTMGFFRGLVEDFIRKASNEDLKPQSFIDFLLQVSPPAVDDQTSSQISNALSTRAKLLLCLDQSDHSDRPNHYDAQQIRSVIEDMGGSAELLAVERAMVYSKLGLHRPALSLLALTLKDTRSAETYCLQKGTILSPLQITELRLKGGISTTGGIGKRVIKNERTETTDSLIGILFDLLIDSPVSSGLQVRLLLSRHAARIPLDSTLERLPENWPLDPILIAPYLSRTLRKSCHLNHEASIVKAIALGHHISIAVACDDLLSLRNQKK---TS
272196	GC_00004648	ALL_SPLITS	PST_Yr1706a	14942	54	58	4	0	0.99087949234749	0.90189119653129	0.944293459553703	14942	Chr_6	PF00780.28	CNH domain							MSSGP----SNQAGFLP---------------------PFELRRLIRPVFAPDLINSPEAHSLPPQPGPSKNPVIRSVDGHGQLLWVGSNDGRVKGLDIKAHPTPSRLVHNRVASDVIRASDPTDPQPRPHSVSGRLSSKPSSPRQSDDGSTLQEDIIDTSCFQDCHVFPATDKSKAKAVEKLILVPMVGLAIILSEGTVTFHSITDLQPCSSSSFPFIRGVSAVTLDEHTYNQNDPQSSNQANDVLMCVIKKKSIFLYLLSMNGVRQVHEVAFASASFQCLLRGSTLLLSDIEQYYLISLEDQPPEVMPLLPISQSSVPVSEDPTIISSQATRHRPSMAAIPRSQEFLLASHTGSTCLGIFVSSSGEPSRGTLEWPSNPRSVAVDSNHVLALLFNGTIEVHLLATQELVQVISLPDGLDPRSLGSAKFGISLPGESYTTQLNTVPFSLETRPSPSCTQNSLLKVRSPSRESCLSSGTHSRILLVGRDALYALATRTFLAEVETLIRQNRWDEALLLARKSSDSFQSNTSPPRRRTEVDNLGQITQLYYIYQKISLHYLVECRFEEAGNLWFLGRGDPRIFLRLFPLLVAHNLSKSDTVRIFSGLEDMVREIKSAEELI-----RNYSPHIKPDIDTALPTVDLKAQLHEKARQVLLRYLTRWRRDRLLKGGASDSNRHLDSIIDTSVVQLLSERRQVDHDAYANLRQILERPNSCVFAEIEPVLLQSKCFCILAEIYLKRQLIPEAFDIWAKLYDKVYEDDDFRYDLNRMALILLQHEDVEFVFQYATWMAPLNRNLAVKILVESKVSRSINVDRTFENLQEVSPEAAEFYLEEIISRESREGAGSGKRKTAGSSEEEQQITHRLADLQTKLILGYLSRLKGLLRSTTEEGSSLTMGFFRGLVEDFIRKASNEDLKPQSFIDFLLQVSPPAVDDQTSSQISNALSTRARLLLCLDHSDHPDQPNHYDAQQIRSVIEDMGGSAELLAVERAMVYSKLGLHRPALSLLALTLKDTRSAETYCLQNGTILSPVQMTELGLKGGISTTGGIGKRVIKNERTETTDSLIGILFDLLIDSSVSSGLQVRLLLSRHAARIPLDSTLERLPENWPLDPILIAPYLSRTLRKSCHLNHEASIVKAIALGHHISIAVACDDLLSLRNQKK---TS
272197	GC_00004648	ALL_SPLITS	PST_Yr1706b	4770	54	58	4	0	0.99087949234749	0.90189119653129	0.944293459553703	4770	Chr_10	PF00780.28	CNH domain							MSSGP----SNQAGFLP---------------------PFELRRLIRPVFAPDLINSPEAHSLPPQPGPSKNPVIRSVDGHGQLLWVGSNDGRVKGLDIKAHPTPSRLVHNRVASDVIRASDPTDPQPRPHSVSGRLSSKPSSPRQSDDGSTHQEDIIDTSCFQDCHVFPATDKSKAKAVEKLILVPMVGLAIILSEGTVTFHSITDLQPCSSSSFPFIRGVSAVTLDEHTYNQNDPQSNNQVNDVLMCVIKKKSIFLYLLSMNGVRQVHEVAFASASFQCLLRGSTLLLSDIEQYYLISLEDQPPEVMPLLPISQSSVPVSEDPTIISSQATRHRPSMAAIPRSQEFLLASHTGSTCLGIFVSSSGEPSRGTLEWPSNPRSVAVDSNHVLALLFNGTIEVHLLATQELVQVISLPDGLDPRSLGSAKFGISLPGESYTTQLNTVPFSLETRPSPSCTQNSLLKVRSPSRESCLSSGTHSRILLVGRDALYALATRTFLAEVETLIRQNRWDEALLLASKSSDSFQSNTSPPRRRTEVDNLGQITQLYYIYQKISLHYLVECRFEEAGNLWFLGRGDPRIFLRLFPLLVAHNLSKSDTVKIFSGLEDMVREIKSAEELI-----RNYSPHIKPDIDTALPTVDLKAQLHEKARQVLLRYLTRWRRDRLLKGGASDSNRHLDSIIDTSVVQLLSERRQVDHDAYANLRQILERPNSCVFAEIEPVLLQSKCFCILAEIYLKRQLIPEAFDIWAKLYDKVYEDDDFRYDLDRMASILLQHEDVEFVFQYATWMAPLNRNLAVKILVESKVSRSINVDRTFENLREVSPEAAEFYLEEIISRESREGAGNSKRKTAGSSEEEQQLTHRLADLRTKLVLGYLSRLKGLLRSTTEEGPSPTMGFFRGLVEDFIRKASNEDLKPQSFIDFLLQVSPPAVDDQTSSQISNALSTRAKLLLCLDQSDHSDRPNHYDAQQIRSVIEDMGGSAELLAVERAMVYSKLGLHRPALSLLALTLKDTRSAETYCLQKGTILSPLQITELRLKGGISTTGGIGKRVIKNERTETTDSLIGILFDLLIDSPVSSGLQVRLLLSRHAARIPLDSTLERLPENWPLDPILIAPYLSRTLRKSCHLNHEASIVKAIALGHHISIAVACDDLLSLRNQKK---TS
272198	GC_00004648	ALL_SPLITS	PST_Yr1716a	4046	54	58	4	0	0.99087949234749	0.90189119653129	0.944293459553703	4046	Chr_6	PF00780.28	CNH domain							MSSGP----SNQAGFLP---------------------PFELRRLIRPVFAPDLINSPEAHSLPPQPGPSKNPVIRSVDGHGQLLWVGSNDGRVKGLDIKAHPTPSRLVHNRVASDVIRASDPTDPQPRPHSVSGRLSSKPSSPRQSDDGSTLQEDIIDTSCFQDCHVFPATDKSKAKAVEKLILVPMVGLAIILSEGTVTFHSITDLQPCSSSSFPFIRGVSAVTLDEHTYNQNDPQSSNQANDVLMCVIKKKSIFLYLLSMNGVRQVHEVAFASASFQCLLRGSTLLLSDIEQYYLISLEDQPPEVMPLLPISQSSVPVSEDPTIISSQATRHRPSMAAIPRSQEFLLASHTGSTCLGIFVSSSGEPSRGTLEWPSNPRSVAVDSNHVLALLFNGTIEVHLLATQELVQVISLPDGLDPRSLGSAKFGISLPGESYTTQLNTVPFSLETRPSPSCTQNSLLKVRSPSRESCLSSGTHSRILLVGRDALYALATRTFLAEVETLIRQNRWDEALLLARKSSDSFQSNTSPPRRRTEVDNLGQITQLYYIYQKISLHYLVECRFEEAGNLWFLGRGDPRIFLRLFPLLVAHNLSKSDTVRIFSGLEDMVREIKSAEELI-----RNYSPHIKPDIDTALPTVDLKAQLHEKARQVLLRYLTRWRRDRLLKGGASDSNRHLDSIIDTSVVQLLSERRQVDHDAYANLRQILERPNSCVFAEIEPVLLQSKCFCILAEIYLKRQLIPEAFDIWAKLYDKVYEDDDFRYDLNRMALILLQHEDVEFVFQYATWMAPLNRNLAVKILVESKVSRSINVDRTFENLQEVSPEAAEFYLEEIISRESREGAGSGKRKTAGSSEEEQQITHRLADLQTKLILGYLSRLKGLLRSTTEEGSSLTMGFFRGLVEDFIRKASNEDLKPQSFIDFLLQVSPPAVDDQTSSQISNALSTRARLLLCLDHSDHPDQPNHYDAQQIRSVIEDMGGSAELLAVERAMVYSKLGLHRPALSLLALTLKDTRSAETYCLQNGTILSPVQMTELGLKGGISTTGGIGKRVIKNERTETTDSLIGILFDLLIDSSVSSGLQVRLLLSRHAARIPLDSTLERLPENWPLDPILIAPYLSRTLRKSCHLNHEASIVKAIALGHHISIAVACDDLLSLRNQKK---TS
272199	GC_00004648	ALL_SPLITS	PST_Yr1716b	4832	54	58	4	0	0.99087949234749	0.90189119653129	0.944293459553703	4832	Chr_10	PF00780.28	CNH domain							MSSGP----SNQAGFLP---------------------PFELRRLIRPVFAPDLINSPEAHSLPPQPGPSKNPVIRSVDGHGQLLWVGSNDGRVKGLDIKAHPTPSRLVHNRVASDVIRASDPTDPQPRPHSVSGRLSSKPSSPRQSDDGSTHQEDIIDTSCFQDCHVFPATDKSKAKAVEKLILVPMVGLAIILSEGTVTFHSITDLQPCSSSSFPFIRGVSAVTLDEHTYNQNDPQSNNQVNDVLMCVIKKKSIFLYLLSMNGVRQVHEVAFASASFQCLLRGSTLLLSDIEQYYLISLEDQPPEVMPLLPISQSSVPVSEDPTIISSQATRHRPSMAAIPRSQEFLLASHTGSTCLGIFVSSSGEPSRGTLEWPSNPRSVAVDSNHVLALLFNGTIEVHLLATQELVQVISLPDGLDPRSLGSAKFGISLPGESYTTQLNTVPFSLETRPSPSCTQNSLLKVRSPSRESCLSSGTHSRILLVGRDALYALATRTFLAEVETLIRQNRWDEALLLASKSSDSFQSNTSPPRRRTEVDNLGQITQLYYIYQKISLHYLVECRFEEAGNLWFLGRGDPRIFLRLFPLLVAHNLSKSDTVKIFSGLEDMVREIKSAEELI-----RNYSPHIKPDIDTALPTVDLKAQLHEKARQVLLRYLTRWRRDRLLKGGASDSNRHLDSIIDTSVVQLLSERRQVDHDAYANLRQILERPNSCVFAEIEPVLLQSKCFCILAEIYLKRQLIPEAFDIWAKLYDKVYEDDDFRYDLDRMASILLQHEDVEFVFQYATWMAPLNRNLAVKILVESKVSRSINVDRTFENLREVSPEAAEFYLEEIISRESREGAGNSKRKTAGSSEEEQQLTHRLADLRTKLVLGYLSRLKGLLRSTTEEGPSPTMGFFRGLVEDFIRKASNEDLKPQSFIDFLLQVSPPAVDDQTSSQISNALSTRAKLLLCLDQSDHSDRPNHYDAQQIRSVIEDMGGSAELLAVERAMVYSKLGLHRPALSLLALTLKDTRSAETYCLQKGTILSPLQITELRLKGGISTTGGIGKRVIKNERTETTDSLIGILFDLLIDSPVSSGLQVRLLLSRHAARIPLDSTLERLPENWPLDPILIAPYLSRTLRKSCHLNHEASIVKAIALGHHISIAVACDDLLSLRNQKK---TS
272200	GC_00004648	ALL_SPLITS	PST_Yr2011a	6391	54	58	4	0	0.99087949234749	0.90189119653129	0.944293459553703	6391	Chr_6	PF00780.28	CNH domain							MSSGP----SNQAGFLP---------------------PFELRRLIRPVFAPDLINSPEAHSLPPQPGPSKNPVIRSVDGHGQLLWVGSNDGRVKGLDIKAHPTPSRLVHNRVASDVIRASDPTDPQPRPHSVSGRLSSKPSSPRQSDDGSTLQEDIIDTSCFQDCHVFPATDKSKAKAVEKLILVPMVGLAIILSEGTVTFHSITDLQPCSSSSFPFIRGVSAVTLDEHTYNQNDPQSSNQANDVLMCVIKKKSIFLYLLSMNGVRQVHEVAFASASFQCLLRGSTLLLSDIEQYYLISLEDQPPEVMPLLPISQSSVPVSEDPTIISSQATRHRPSMAAIPRSQEFLLASHTGSTCLGIFVSSSGEPSRGTLEWPSNPRSVAVDSNHVLALLFNGTIEVHLLATQELVQVISLPDGLDPRSLGSAKFGISLPGESYTTQLNTVPFSLETRPSPSCTQNSLLKVRSPSRESCLSSGTHSRILLVGRDALYALATRTFLAEVETLIRQNRWDEALLLARKSSDSFQSNTSPPRRRTEVDNLGQITQLYYIYQKISLHYLVECRFEEAGNLWFLGRGDPRIFLRLFPLLVAHNLSKSDTVRIFSGLEDMVREIKSAEELITINLVRNYSPHIKPDIDTALPTVDLKAQLHEKARQVLLRYLTRWRRDRLLKGGASDSNRHLDSIIDTSVVQLLSERRQVDHDAYANLRQILERPNSCVFAEIEPVLLQSKCFCILAEIYLKRQLIPEAFDIWAKLYDKVYEDDDFRYDLNRMALILLQHEDVEFVFQYATWMAPLNRNLAVKILVESKVSRSINVDRTFENLQEVSPEAAEFYLEEIISRESREGAGSGKRKTAGSSEEEQQITHRLADLQTKLILGYLSRLKGLLRSTTEEGSSLTMGFFRGLVEDFIRKASNEDLKPQSFIDFLLQVSPPAVDDQTSSQISNALSTRARLLLCLDHSDHPDQPNHYDAQQIRSVIEDMGGSAELLAVERAMVYSKLGLHRPALSLLALTLKDTRSAETYCLQNGTILSPVQMTELGLKGGISTTGGIGKRVIKNERTETTDSLIGILFDLLIDSSVSSGLQVRLLLSRHAARIPLDSTLERLPENWPLDPILIAPYLSRTLRKSCHLNHEASIVKAIALGHHISIAVACDDLLSLRNQKK---TS
272201	GC_00004648	ALL_SPLITS	PST_Yr2011b	4753	54	58	4	0	0.99087949234749	0.90189119653129	0.944293459553703	4753	Chr_10	PF00780.28	CNH domain							MSSGP----SNQAGFLP---------------------PFELRRLIRPVFAPDLINSPEAHSLPPQPGPSKNPVIRSVDGHGQLLWVGSNDGRVKGLDIKAHPTPSRLVHNRVASDVIRASDPTDPQPRPHSVSGRLSSKPSSPRQSDDGSTHQEDIIDTSCFQDCHVFPATDKSKAKAVEKLILVPMVGLAIILSEGTVTFHSITDLQPCSSSSFPFIRGVSAVTLDEHTYNQNDPQSNNQVNDVLMCVIKKKSIFLYLLSMNGVRQVHEVAFASASFQCLLRGSTLLLSDIEQYYLISLEDQPPEVMPLLPISQSSVPVSEDPTIISSQATRHRPSMAAIPRSQEFLLASHTGSTCLGIFVSSSGEPSRGTLEWPSNPRSVAVDSNHVLALLFNGTIEVHLLATQELVQVISLPDGLDPRSLGSAKFGISLPGESYTTQLNTVPFSLETRPSPSCTQNSLLKVRSPSRESCLSSGTHSRILLVGRDALYALATRTFLAEVETLIRQNRWDEALLLASKSSDSFQSNTSPPRRRTEVDNLGQITQLYYIYQKISLHYLVECRFEEAGNLWFLGRGDPRIFLRLFPLLVAHNLSKSDTVKIFSGLEDMVREIKSAEELITINLVRNYSPHIKPDIDTALPTVDLKAQLHEKARQVLLRYLTRWRRDRLLKGGASDSNRHLDSIIDTSVVQLLSERRQVDHDAYANLRQILERPNSCVFAEIEPVLLQSKCFCILAEIYLKRQLIPEAFDIWAKLYDKVYEDDDFRYDLDRMASILLQHEDVEFVFQYATWMAPLNRNLAVKILVESKVSRSINVDRTFENLREVSPEAAEFYLEEIISRESREGAGNSKRKTAGSSEEEQQLTHRLADLRTKLVLGYLSRLKGLLRSTTEEGPSPTMGFFRGLVEDFIRKASNEDLKPQSFIDFLLQVSPPAVDDQTSSQISNALSTRAKLLLCLDQSDHSDRPNHYDAQQIRSVIEDMGGSAELLAVERAMVYSKLGLHRPALSLLALTLKDTRSAETYCLQKGTILSPLQITELRLKGGISTTGGIGKRVIKNERTETTDSLIGILFDLLIDSPVSSGLQVRLLLSRHAARIPLDSTLERLPENWPLDPILIAPYLSRTLRKSCHLNHEASIVKAIALGHHISIAVACDDLLSLRNQKK---TS
272202	GC_00004648	ALL_SPLITS	PST_Yr2015a	10167	54	58	4	0	0.99087949234749	0.90189119653129	0.944293459553703	10167	Chr_6	PF00780.28	CNH domain							MSSGP----SNQAGFLP---------------------PFELRRLIRPVFAPDLINSPEAHSLPPQPGPSKNPVIRSVDGHGQLLWVGSNDGRVKGLDIKAHPTPSRLVHNRVASDVIRASDPTDPQPRPHSVSGRLSSKPSSPRQSDDGSTLQEDIIDTSCFQDCHVFPATDKSKAKAVEKLILVPMVGLAIILSEGTVTFHSITDLQPCSSSSFPFIRGVSAVTLDEHTYNQNDPQSSNQANDVLMCVIKKKSIFLYLLSMNGVRQVHEVAFASASFQCLLRGSTLLLSDIEQYYLISLEDQPPEVMPLLPISQSSVPVSEDPTIISSQATRHRPSMAAIPRSQEFLLASHTGSTCLGIFVSSSGEPSRGTLEWPSNPRSVAVDSNHVLALLFNGTIEVHLLATQELVQVISLPDGLDPRSLGSAKFGISLPGESYTTQLNTVPFSLETRPSPSCTQNSLLKVRSPSRESCLSSGTHSRILLVGRDALYALATRTFLAEVETLIRQNRWDEALLLARKSSDSFQSNTSPPRRRTEVDNLGQITQLYYIYQKISLHYLVECRFEEAGNLWFLGRGDPRIFLRLFPLLVAHNLSKSDTVRIFSGLEDMVREIKSAEELI-----RNYSPHIKPDIDTALPTVDLKAQLHEKARQVLLRYLTRWRRDRLLKGGASDSNRHLDSIIDTSVVQLLSERRQVDHDAYANLRQILERPNSCVFAEIEPVLLQSKCFCILAEIYLKRQLIPEAFDIWAKLYDKVYEDDDFRYDLNRMALILLQHEDVEFVFQYATWMAPLNRNLAVKILVESKVSRSINVDRTFENLQEVSPEAAEFYLEEIISRESREGAGSGKRKTAGSSEEEQQITHRLADLQTKLILGYLSRLKGLLRSTTEEGSSLTMGFFRGLVEDFIRKASNEDLKPQSFIDFLLQVSPPAVDDQTSSQISNALSTRARLLLCLDHSDHPDQPNHYDAQQIRSVIEDMGGSAELLAVERAMVYSKLGLHRPALSLLALTLKDTRSAETYCLQNGTILSPVQMTELGLKGGISTTGGIGKRVIKNERTETTDSLIGILFDLLIDSSVSSGLQVRLLLSRHAARIPLDSTLERLPENWPLDPILIAPYLSRTLRKSCHLNHEASIVKAIALGHHISIAVACDDLLSLRNQKK---TS
272203	GC_00004648	ALL_SPLITS	PST_Yr2015b	12392	54	58	4	0	0.99087949234749	0.90189119653129	0.944293459553703	12392	Chr_10	PF00780.28	CNH domain							MSSGP----SNQAGFLP---------------------PFELRRLIRPVFAPDLINSPEAHSLPPQPGPSKNPVIRSVDGHGQLLWVGSNDGRVKGLDIKAHPTPSRLVHNRVASDVIRASDPTDPQPRPHSVSGRLSSKPSSPRQSDDGSTHQEDIIDTSCFQDCHVFPATDKSKAKAVEKLILVPMVGLAIILSEGTVTFHSITDLQPCSSSSFPFIRGVSAVTLDEHTYNQNDPQSNNQVNDVLMCVIKKKSIFLYLLSMNGVRQVHEVAFASASFQCLLRGSTLLLSDIEQYYLISLEDQPPEVMPLLPISQSSVPVSEDPTIISSQATRHRPSMAAIPRSQEFLLASHTGSTCLGIFVSSSGEPSRGTLEWPSNPRSVAVDSNHVLALLFNGTIEVHLLATQELVQVISLPDGLDPRSLGSAKFGISLPGESYTTQLNTVPFSLETRPSPSCTQNSLLKVRSPSRESCLSSGTHSRILLVGRDALYALATRTFLAEVETLIRQNRWDEALLLASKSSDSFQSNTSPPRRRTEVDNLGQITQLYYIYQKISLHYLVECRFEEAGNLWFLGRGDPRIFLRLFPLLVAHNLSKSDTVKIFSGLEDMVREIKSAEELITINLVRNYSPHIKPDIDTALPTVDLKAQLHEKARQVLLRYLTRWRRDRLLKGGASDSNRHLDSIIDTSVVQLLSERRQVDHDAYANLRQILERPNSCVFAEIEPVLLQSKCFCILAEIYLKRQLIPEAFDIWAKLYDKVYEDDDFRYDLDRMASILLQHEDVEFVFQYATWMAPLNRNLAVKILVESKVSRSINVDRTFENLREVSPEAAEFYLEEIISRESREGAGNSKRKTAGSSEEEQQLTHRLADLRTKLVLGYLSRLKGLLRSTTEEGPSPTMGFFRGLVEDFIRKASNEDLKPQSFIDFLLQVSPPAVDDQTSSQISNALSTRAKLLLCLDQSDHSDRPNHYDAQQIRSVIEDMGGSAELLAVERAMVYSKLGLHRPALSLLALTLKDTRSAETYCLQKGTILSPLQITELRLKGGISTTGGIGKRVIKNERTETTDSLIGILFDLLIDSPVSSGLQVRLLLSRHAARIPLDSTLERLPENWPLDPILIAPYLSRTLRKSCHLNHEASIVKAIALGHHISIAVACDDLLSLRNQKK---TS
272204	GC_00004648	ALL_SPLITS	PST_Yr201644_1	4669	54	58	4	0	0.99087949234749	0.90189119653129	0.944293459553703	4669	Chr_6	PF00780.28	CNH domain							MSSGP----SNQAGFLP---------------------PFELRRLIRPVFAPDLINSPEAHSLPPQPGPSKNPVIRSVDGHGQLLWVGSNDGRVKGLDIKAHPTPSRLVHNRVASDVIRASDPTDPQPRPHSVSGRLSSKPSSPRQSDDGSTLQEDIIDTSCFQDCHVFPATDKSKAKAVEKLILVPMVGLAIILSEGTVTFHSITDLQPCSSSSFPFIRGVSAVTLDEHTYNQNDPQSSNQANDVLMCVIKKKSIFLYLLSMNGVRQVHEVAFASASFQCLLRGSTLLLSDIEQYYLISLEDQPPEVMPLLPISQSSVPVSEDPTIISSQATRHRPSMAAIPRSQEFLLASHTGSTCLGIFVSSSGEPSRGTLEWPSNPRSVAVDSNHVLALLFNGTIEVHLLATQELVQVISLPDGLDPRSLGSAKFGISLPGESYTTQLNTVPFSLETRPSPSCTQNSLLKVRSPSRESCLSSGTHSRILLVGRDALYALATRTFLAEVETLIRQNRWDEALLLARKSSDSFQSNTSPPRRRTEVDNLGQITQLYYIYQKISLHYLVECRFEEAGNLWFLGRGDPRIFLRLFPLLVAHNLSKSDTVRIFSGLEDMVREIKSAEELITINLVRNYSPHIKPDIDTALPTVDLKAQLHEKARQVLLRYLTRWRRDRLLKGGASDSNRHLDSIIDTSVVQLLSERRQVDHDAYANLRQILERPNSCVFAEIEPVLLQSKCFCILAEIYLKRQLIPEAFDIWAKLYDKVYEDDDFRYDLNRMALILLQHEDVEFVFQYATWMAPLNRNLAVKILVESKVSRSINVDRTFENLQEVSPEAAEFYLEEIISRESREGAGSGKRKTAGSSEEEQQITHRLADLQTKLILGYLSRLKGLLRSTTEEGSSLTMGFFRGLVEDFIRKASNEDLKPQSFIDFLLQVSPPAVDDQTSSQISNALSTRARLLLCLDHSDHPDQPNHYDAQQIRSVIEDMGGSAELLAVERAMVYSKLGLHRPALSLLALTLKDTRSAETYCLQNGTILSPVQMTELGLKGGISTTGGIGKRVIKNERTETTDSLIGILFDLLIDSSVSSGLQVRLLLSRHAARIPLDSTLERLPENWPLDPILIAPYLSRTLRKSCHLNHEASIVKAIALGHHISIAVACDDLLSLRNQKK---TS
272205	GC_00004648	ALL_SPLITS	PST_Yr201644_2	10964	54	58	4	0	0.99087949234749	0.90189119653129	0.944293459553703	10964	Chr_10	PF00780.28	CNH domain							MSSGP----SNQAGFLP---------------------PFELRRLIRPVFAPDLINSPEAHSLPPQPGPSKNPVIRSVDGHGQLLWVGSNDGRVKGLDIKAHPTPSRLVHNRVASDVIRASDPTDPQPRPHSVSGRLSSKPSSPRQSDDGSTHQEDIIDTSCFQDCHVFPATDKSKAKAVEKLILVPMVGLAIILSEGTVTFHSITDLQPCSSSSFPFIRGVSAVTLDEHTYNQNDPQSNNQVNDVLMCVIKKKSIFLYLLSMNGVRQVHEVAFASASFQCLLRGSTLLLSDIEQYYLISLEDQPPEVMPLLPISQSSVPVSEDPTIISSQATRHRPSMAAIPRSQEFLLASHTGSTCLGIFVSSSGEPSRGTLEWPSNPRSVAVDSNHVLALLFNGTIEVHLLATQELVQVISLPDGLDPRSLGSAKFGISLPGESYTTQLNTVPFSLETRPSPSCTQNSLLKVRSPSRESCLSSGTHSRILLVGRDALYALATRTFLAEVETLIRQNRWDEALLLASKSSDSFQSNTSPPRRRTEVDNLGQITQLYYIYQKISLHYLVECRFEEAGNLWFLGRGDPRIFLRLFPLLVAHNLSKSDTVKIFSGLEDMVREIKSAEELITINLVRNYSPHIKPDIDTALPTVDLKAQLHEKARQVLLRYLTRWRRDRLLKGGASDSNRHLDSIIDTSVVQLLSERRQVDHDAYANLRQILERPNSCVFAEIEPVLLQSKCFCILAEIYLKRQLIPEAFDIWAKLYDKVYEDDDFRYDLDRMASILLQHEDVEFVFQYATWMAPLNRNLAVKILVESKVSRSINVDRTFENLREVSPEAAEFYLEEIISRESREGAGNSKRKTAGSSEEEQQLTHRLADLRTKLVLGYLSRLKGLLRSTTEEGPSPTMGFFRGLVEDFIRKASNEDLKPQSFIDFLLQVSPPAVDDQTSSQISNALSTRAKLLLCLDQSDHSDRPNHYDAQQIRSVIEDMGGSAELLAVERAMVYSKLGLHRPALSLLALTLKDTRSAETYCLQKGTILSPLQITELRLKGGISTTGGIGKRVIKNERTETTDSLIGILFDLLIDSPVSSGLQVRLLLSRHAARIPLDSTLERLPENWPLDPILIAPYLSRTLRKSCHLNHEASIVKAIALGHHISIAVACDDLLSLRNQKK---TS
272206	GC_00004650	ALL_SPLITS	PSH_233a	11070	54	58	2	0	0.989432584197802	0.887187741059407	0.935524834182649	11070	Chr_5	PF12632.12	Mysoin-binding motif of peroxisomes							MAEPIIYSDSPLAIYLNQSVPNEFTKPRCNCNCNSNLNRTTIMTEENNDYQYNPLSQSQEHPPLLNRLQVPLIQLLNRLSSIPFLTKNPLHLMFSKLKTYLSSQSLLTRLPSLNLNFNINNNNSDQHSSSSDRLLDNSPQAEPNNADPTENQLSERLKYLICSSFLLNPGLQPDFYDSHPTPPMVSELASFDESSSSHISSLRPNLAFDFIASFRFFRPHPRLVLGLSTLLILISYHVSPRWALFSLPVIALAIFRPRTLSPYHHHLRHIDIIPHLSPQTLQLKIQSALVPEIAKLVNKSQALDLRVSRAIGAVKEIECVALGLGLSNPMPPVSRLETAAFAFAAPSAHPSTPDLSHDNLHALGVRKVLQRVLDQARHEFENTAVELETVISNSSRNEPTSSAGSSTLAALMEMYGCSRLSPQESQSNLRGSTSERARRQAWRASLHSRIPDNPSLLSAAGTNDHLNMTSTPPSSKRLSLQTPVSPSHSAPFESETRKHVSLSSRNSRSRSSYITPSQSHESQLRSTDSASPTEESTNRRSPGSRPVSFQVTYSPTPSSLDGRRSSLRIPVGRSPKPRPCSMSAASFRTLSSSSPISHARGSPELYPEINLTSSPTQPLQEPGSPVIERVVPYSLAALQNSFERMHISRKRLMCCLLALDFTLFTPNTLAMWQDTLETVQGLLKTVETLGGELTAGMTVEFGPGSFETTPVARSVPNSRNSIREEPEDQSTDIRDFAPPIPEAAKKDKRHGELMSQMQVMDLALRAISAKMKVCVEELEKESQGESQHGQRAISVHESIRGDLESLAREWDESRSKIRIVVEGEKIVTPGRSRLRPHSLDSNEGSLSMSSGRASSIYSTEPLTPVSEGGSVDLYGSEDNSDDGEDDSGPLLAPTTRAQSMNPPPGLEELLAGAIGPIRNKSDRRSAQIYDQPIHRLEGRNSIGLASPLSHNNTTIKPLKLSAEEQLELTRRRRESVTFTPRSRPHSLLHLPPPSS----SSSPSPLHTQLINNHPTGG----QGASMVTELKDV---------LSALKTRRASSIDVQ-------------------------------------
272207	GC_00004650	ALL_SPLITS	PSH_233b	3588	54	58	2	0	0.989432584197802	0.887187741059407	0.935524834182649	3588	Chr_2	PF12632.12	Mysoin-binding motif of peroxisomes							MAEPIIYSDSPLAIYLNQSVPNEFTKPRCNCNCNSNLNRTTIMTEENNDYQYNPLSQSQEHPPLLNRLQVPLIQLLNRLSSIPFLTKNPLHLMFSKLKTYLSSQSLLTRLPSLNLNFNINNNNSDQHSSSSDRLLDNSPQAEPNNADPTENQLSERLKYLICSSFLLNPGLQPDFYDSHPTPPMVSELASFDESSSSHISSLRPNLAFDFIASFRFFRPHPRLVLGLSTLLILISYHVSPRWALFSLPVIALAIFRPRTLSPYHHHLRHIDIIPHLSPQTLQLKIQSALVPEIAKLVNKSQALDLRVSRAIGAVKEIECVALGLGLSNPMPPVSRLETAAFAFAAPSAHPSTPDLSHDNLHALGVRKVLQRVLDQARHEFENTAVELETVISNSSRNEPTSSAGSSTLAALMEMYGCSRLSPQESQSNLRGSTSERARRQAWRASLHSRIPDNPSLLSAAGTNDHLNMTSTPPSSKRLSLQTPVSPSHSAPFESETRKHVSLSSRNSRSRSSYITPSQSHESQLRSTDSASPTEESTNRRSPGSRPVSFQVTYSPTPSSLDGRRSSLRIPVGRSPKPRPCSMSAASFRTLSSSSPISHARGSPELYPEINLTSSPTQPLQEPGSPVIERVVPYSLAALQNSFERMHISRKRLMCCLLALDFTLFTPNTLAMWQDTLETVQGLLKTVETLGGELTAGMTVEFGPGSFETTPVARSVPNSRNSIREEPEDQSTDIRDFAPPIPEAAKKDKRHGELMSQMQVMDLALRAISAKMKVCVEELEKESQGESQHGQRAISVHESIRGDLESLAREWDESRSKIRIVVEGEKIVTPGRSRLRPHSLDSNEGSLSMSSGRASSIYSTEPLTPVSEGGSVDLYGSEDNSDDGEDDSGPLLAPTTRAQSMNPPPGLEELLAGAIGPIRNKSDRRSAQIYDQPIHRLEGRHSMGLASPLSHNTTTTKPLKLSAEEQLELTRRRRESVTFTPRSRPHSLLHLPPPSS----SSSPSPLHTQLINNHPTGG----AGAGMVTELKDV---------LSALKTRRASSIDVQ-------------------------------------
272208	GC_00004650	ALL_SPLITS	PSH_76a	2768	54	58	2	0	0.989432584197802	0.887187741059407	0.935524834182649	2768	Chr_5	PF12632.12	Mysoin-binding motif of peroxisomes							MAEPIIYSDSPLAIYLNQSVPNEFTKPRCNCNCNSNLNRTTIMTEENNDYQYNPLSQSQEHPPLLNRLQVPLIQLLNRLSSIPFLTKNPLHLMFSKLKTYLSSQSLLTRLPSLNLNFNINNNNSDQHSSSSDRLLDNSPQAEPNNADPTENQLSERLKYLICSSFLLNPGLQPDFYDSHPTPPMVSELASFDESSSSHISSLRPNLAFDFIASFRFFRPHPRLVLGLSTLLILISYHVSPRWALFSLPVIALAIFRPRTLSPYHHHLRHIDIIPHLSPQTLQLKIQSALVPEIAKLVNKSQALDLRVSRAIGAVKEIECVALGLGLSNPMPPVSRLETAAFAFAAPSAHPSTPDLSHDNLHALGVRKVLQRVLDQARHEFENTAVELETVISNSSRNEPTSSAGSSTLAALMEMYGCSRLSPQESQSNLRGSTSERARRQAWRASLHSRIPDNPSLLSAAGTNDHLNMTSTPPSSKRLSLQTPVSPSHSAPFESETRKHVSLSSRNSRSRSSYITPSQSHESQLRSTDSASPTEESTNRRSPGSRPVSFQVTYSPTPSSLDGRRSSLRIPVGRSPKPRPCSMSAASFRTLSSSSPISHARGSPELYPEINLTSSPTQPLQEPGSPVIERVVPYSLAALQNSFERMHISRKRLMCCLLALDFTLFTPNTLAMWQDTLETVQGLLKTVETLGGELTAGMTVEFGPGSFETTPVARSVPNSRNSIREEPEDQSTDIRDFAPPIPEAAKKDKRHGELMSQMQVMDLALRAISAKMKVCVEELEKESQGESQHGQRAISVHESIRGDLESLAREWDESRSKIRIVVEGEKIVTPGRSRLRPHSLDSNEGSLSMSSGRASSIYSTEPLTPVSEGGSVDLYGSEDNSDDGEDDSGPLLAPTTRAQSMNPPPGLEELLAGAIGPIRNKSDRRSAQIYDQPIHRLEGRHSMGLASPLSHNTTTTKPLKLSAEEQLELTRRRRESVTFTPRSRPHSLLHLPPPSS----SSSPSPLHTQLINNHPTGG----AGAGMVTELKDV---------LSALKTRRASSIDVQ-------------------------------------
272209	GC_00004650	ALL_SPLITS	PSH_76b	9083	54	58	2	0	0.989432584197802	0.887187741059407	0.935524834182649	9083	Chr_2	PF12632.12	Mysoin-binding motif of peroxisomes							MAEPIIYSDSPLAIYLNQSVPNEFTKSRCNCNCNSNLNRTTIMTEENNDYQYNPLSQSQEHPPLLNRL-----------------------------------QSLLTRLPSLNLNFNINNNNSDQHSSSSDRLLDNSPQAEPNNADPTENQLSERLKYLICSSFLLNPGLQPDFYDSHPTPPMVSELASFDESSSSHISSLRPNLAFDFIASFRFFRPHPRLVLGLSTLLILISYHVSPRWALFSLPVIALAIFRPRTLSPYHHHLRHIDIIPHLSPQTLQLKIQSALVPEIAKLVNKSQALDLRVSRAIGAVKEIECVALGLGLSNPMPPVSRLETAAFAFAAPSAHPSTPDLSHDNLHALGVRKVLQRVLDQARHEFENTAVELETVISNSSRNEPTSSAGSSTLAALMEMYGCSRLSPQESQSNLRGSTSERARRQAWRASLHSRIPDNPSLLSAAGTNDHLNMTSTPPSSKRLSLQTPVSPSHSAPFESETRKHVSLSSRNSRSRSSYITPSQSHESQLRSTDSASPTEESTNRRSPGSRPVSFQVTYSPTPSSLDGRRSSLLIPVGRSPKPRPCSMSAASFRTLSSSSPISHARGSPELYPEINLTSSPTQPLQEPGSPVIERVVPYSLAALQNSFERMHISRKRLMCCLLALDFTLFTPNTLAMWQDTLETVQGLLKTVETLGGELTAGMTVEFGPGSFETTPVARSVPNSRNSIREEPEDQSTDIRDFAPPIPQAAKKDKRHGELMSQMQVMDLALRAISAKMKVCVEELEKESQGESQHGQRAISVHESIRGDLESLAREWDESRSKIRIVVEGEKIVTPGRSRLRPHSLDSNEGSLSMSSGRASSIYSTEPLTPVSEGGSVDLYGSEDNSDDGEDDSGPLLAPTTRAQSMNPPPGLEELLAGAIGPIRNKSDRRSAQIYDQPIHRLEGRHSMGLASPLSHNTTTTKPLKLSAEEQLELTRRRRESVTFTPRSRPHSLLHLPPPSS----SSSPSPLHTQLINNHPTGG----AGAGMVTELKDV---------LSALKTRRASSIDVQ-------------------------------------
272210	GC_00004650	ALL_SPLITS	PSH_NDPSH_1	4279	54	58	2	0	0.989432584197802	0.887187741059407	0.935524834182649	4279	Chr_5	PF12632.12	Mysoin-binding motif of peroxisomes							MAEPIIYSDSPLAIYLNQSVPNEFTKPRCNCNCNSNLNRTTIMTEENNDYQYNPLSQSQEHPPLLNRL-----------------------------------QSLLTRLPSLNLNFNINNNNSDQHSSSSDRLLDNSPQAEPNNADPTENQLSERLKYLICSSFLLNPGLQPDFYDSHPTPPMVSELASFDESSSSHISSLRPNLAFDFIASFRFFRPHPRLVLGLSTLLILISYHVSPRWALFSLPVIALAIFRPRTLSPYHHHLRHIDIIPHLSPQTLQLKIQSALVPEIAKLVNKSQALDLRVSRAIGAVKEIECVALGLGLSNPMPPVSRLETAAFAFAAPSAHPSTPDLSHDNLHALGVRKVLQRVLDQARHEFENTAVELETVISNSSRNEPTSSAGSSTLAALMEMYGCSRLSPQESQSNLRGSTSERARRQAWRASLHSRIPDNPSLLSAAGTNDHLNMTSTPPSSKRLSLQTPVSPSHSAPFESETRKHVSLSSRNSRSRSSYITPSQSHESQLRSTDSASPTEESTNRRSPGSRPVSFQVTYSPTPSSLDGRRSSLRIPVGRSPKPRPCSMSAASFRTLSSSSPISHARGSPELYPEINLTSSPTQPLQEPGSPVIERVVPYSLAALQNSFERMHISRKRLMCCLLALDFTLFTPNTLAMWQDTLETVQGLLKTVETLGGELTAGMTVEFGPGSFETTPVARSVPNSRNSIREEPEDQSTDIRDFAPPIPEAAKKDKRHGELMSQMQVMDLALRAISAKMKVCVEELEKESQGESQHGQRAISVHESIRGDLESLAREWDESRSKIRIVVEGEKIVTPGRSRLRPHSLDSNEGSLSMSSGRASSIYSTEPLTPVSEGGSVDLYGSEDNSDDGEDDSGPLLAPTTRAQSMNPPPGLEELLAGAIGPIRNKSDRRSAQIYDQPIHRLEGRHSMGLASPLSHNTTTTKPLKLSAEEQLELTRRRRESVTFTPRSRPHSLLHLPPPSS----SSSPSPLHTQLINNHPTGG----AGAGMVTELKDV---------LSALKTRRASSIDVQ-------------------------------------
272211	GC_00004650	ALL_SPLITS	PSH_NDPSH_2	4280	54	58	2	0	0.989432584197802	0.887187741059407	0.935524834182649	4280	Chr_2	PF12632.12	Mysoin-binding motif of peroxisomes							MAEPIIYSDSPLAIYLNQSVPNEFTKSRCNCNCNSNLNRTTIMTEENNDYQYNPLSQSQEHPPLLNRLQVPLIQLLNRLSSIPFLTKNPLHLMFSKLKTYLSSQSLLTRLPSLNLNFNINNNNSDQHSSSSDRLLDNSPQAEPNNADPTENQLSERLKYLICSSFLLNPGLQPDFYDSHPTPPMVSELASFDESSSSHISSLRPNLAFDFIASFRFFRPHPRLVLGLSTLLILISYHVSPRWALFSLPVIALAIFRPRTLSPYHHHLRHIDIIPHLSPQTLQLKIQSALVPEIAKLVNKSQALDLRVSRAIGAVKEIECVALGLGLSNPMPPVSRLETAAFAFAAPSAHPSTPDLSHDNLHALGVRKVLQRVLDQARHEFENTAVELETVISNSSRNEPTSSAGSSTLAALMEMYGCSRLSPQESQSNLRGSTSERARRQAWRASLHSRIPDNPSLLSAAGTNDHLNMTSTPPSSKRLSLQTPVSPSHSAPFESETRKHVSLSSRNSRSRSSYITPSQSHESQLRSTDSASPTEESTNRRSPGSRPVSFQVTYSPTPSSLDGRRSSLLIPVGRSPKPRPCSMSAASFRTLSSSSPISHARGSPELYPEINLTSSPTQPLQEPGSPVIERVVPYSLAALQNSFERMHISRKRLMCCLLALDFTLFTPNTLAMWQDTLETVQGLLKTVETLGGELTAGMTVEFGPGSFETTPVARSVPNSRNSIREEPEDQSTDIRDFAPPIPQAAKKDKRHGELMSQMQVMDLALRAISAKMKVCVEELEKESQGESQHGQRAISVHESIRGDLESLAREWDESRSKIRIVVEGEKIVTPGRSRLRPHSLDSNEGSLSMSSGRASSIYSTEPLTPVSEGGSVDLYGSEDNSDDGEDDSGPLLAPTTRAQSMNPPPGLEELLAGAIGPIRNKSDRRSAQIYDQPIHRLEGRHSMGLASPLSHNTTTTKPLKLSAEEQLELTRRRRESVTFTPRSRPHSLLHLPPPSS----SSSPSPLHTQLINNHPTGG----AGAGMVTELKDV---------LSALKTRRASSIDVQ-------------------------------------
272212	GC_00004650	ALL_SPLITS	PST_130_1	13735	54	58	2	0	0.989432584197802	0.887187741059407	0.935524834182649	13735	Chr_5									----------------------------------------------------------------------------------------------------------------------------------------------------------------------------------------------------------------------------------------------------------------------------------------------------------------------------------------------------------------------------------------------------------------------------------------------------------------------------------------------------------------------------------------------------------------------------------------------------------------------------------------------------------------------------------------------MWQDTLETVQGLLKTVETLGGELTAGMTVEFGPGSFETTPVARSVPNSRNSIREEPEDQSTDIRDFAPPIPQAAKKDKRHGELMSQMQVMDLALRAISAKMKVCVEELEKESQGESQHGQRAISVHESIRGDLESLAREWDESRSKIRIVVEGEKIVTPGRSRLRPHSLDSNEGSLSMSSGRASSIYSTEPLTPVSEGGSVDLYGSEDNSDDGEDDSGPLLAPTTRAQSMNPPPGLEELLAGAIGPIRNKSDRRSAQIYDQPIHRLEGRHSMGLASPLSHNTTTTKPLKLSAEEQLELTRRRRESVTFTPRSRPHSLLHLLPLLL----FFS-SPLHTQLINNHPTGG----AGAGMVTELKDV---------LSALKTRRASSIDVQ-------------------------------------
272213	GC_00004650	ALL_SPLITS	PST_130_1	13736	54	58	2	0	0.989432584197802	0.887187741059407	0.935524834182649	13736	Chr_5									MAEPIIYSDSPLAIYLNQSVPNEFTKSRCNCNCNSNLNRTTIMTEENNDYQYNPLSQSQEHPPLLNRLQVPLIQLLNRLSSIPFLTKNPLHLMFSKLKTYLSSQSLLTRLPSLNLNFNINNNNSDQHSSSSDRLLDNSPQAEPNNADPTENQLSERLKYLICSSFLLNPGLQPDFYDSHPTPPMVSELASFDESSSSHISSLRPNLAFDFIASFRFFRPHPRLVLGLSTLLILISYHVSPRWALFSLPVIALAIFRPRTLSPYHHHLRHIDIIPHLSPQTLS--------------------------------------------SNSI--------------------------------------------------------------------------------------CSR------------------------------------------------------------------------------------------------------------------------------------------------------------------------------------------------------------------------------------------------------------------------------------------------------------------PRDRKT-------------------------------------------------------------------------------------------------------------------------------------------------------GQQESSP--------------------------------------------------------------------------------------------------------------------------------------------------------------------------------------------------------------
272214	GC_00004650	ALL_SPLITS	PST_130_2	7534	54	58	2	0	0.989432584197802	0.887187741059407	0.935524834182649	7534	Chr_2	PF12632.12	Mysoin-binding motif of peroxisomes							MAEPIIYSDSPLAIYLNQSVPNEFTKSRCNCNCNSNLNRTTIMTEENNDYQYNPLSQSQEHPPLLNRL-----------------------------------QSLLTRLPSLNLNFNINNNNSDQHSSSSDRLLDNSPQAEPNNADPTENQLSERLKYLICSSFLLNPGLQPDFYDSHPTPPMVSELASFDESSSSHISSLRPNLAFDFIASFRFFRPHPRLVLGLSTLLILISYHVSPRWALFSLPVIALAIFRPRTLSPYHHHFRHIDIIPHLSPQTLQLQIQSALVPEIAKLVNKSQALDLRVSRAIGAVKEIECVALGLGLSNPMPPVSRLETAAFAFAAPSAHPSTPDLSHDNLHALGVRKVLQRVLDQARHEFENTAVELETVISNSSGNEPTSSAGSSTLTALMEMYGCSRLSPQESQSNLRGSTSERARRQAWRASLHSRIPDNPSLLSAAGTNDHLNMTSTPPSSKRLSLQTPASPSHSASFESETRKHVPLSSRNSRSRSSYITPSQSHESQLRSTDSASPTEESTNRRSPGSRPVSFQVTYSPTPSSLDGRRSSLLIPVGRSPKPRPCSMSAASFRTLSSSSPISHARGSPELYPEINLTSSPIQPFQEPSSPVIERVVPYSLAALQNSFERMHLSRKRLMCCLLALDFTLFTPNTLAMWQDTLETVQGLLKTVETLGGELTAGMTVEFGPGSFETTPVARSVPNSRNSIREEPEDQSTETRDFAPPIPEAAKKDKRHGELMSQMQVMDLALRAISAKMKVCVEELEKESQGESQHGQRAISVHESIRGDLESLAREWDESRSKIRIVVEGEKIVTPGRSRLRPHSLDSNEGSLSMSSGRASSIYSTEPLTPVSEGGSVDLYGSEDNSDDGEDDSGPLLAPTTRAQSMNP--------------------------------------------------------------------------------------HLD--------------------------------------------------------------------------------------------------------
272215	GC_00004650	ALL_SPLITS	PST_134E36_1	6220	54	58	2	0	0.989432584197802	0.887187741059407	0.935524834182649	6220	Chr_5	PF12632.12	Mysoin-binding motif of peroxisomes							MAEPIIYSDSPLAIYLNQSVPNEFTKSRCNCNCNSNLNRTTIMTEENNDYQYNPLSQSQEHPPLLNRL-----------------------------------QSLLTRLPSLNLNFNINNNNSDQHSSSSDRLLDNSPQAEPNNADPTENQLSERLKYLICSSFLLNPGLQPDFYDSHPTPPMVSELASFDESSSSHISSLRPNLAFDFIASFRFFRPHPRLVLGLSTLLILISYHVSPRWALFSLPVIALAIFRPRTLSPYHHHFRHIDIIPHLSPQTLQLQIQSALVPEIAKLVNKSQALDLRVSRAIGAVKEIECVALGLGLSNPMPPVSRLETAAFAFAAPSAHPSTPDLSHDNLHALGVRKVLQRVLDQARHEFENTAVELETVISNSSGNEPTSSAGSSTLTALMEMYGCSRLSPQESQSNLRGSTSERARRQAWRASLHSRIPDNPSLLSAAGTNDHLNMTSTPPSSKRLSLQTPASPSHSASFESETRKHVPLSSRNSRSRSSYITPSQSHESQLRSTDSASPTEESTNRRSPGSRPVSFQVTYSPTPSSLDGRRSSLLIPVGRSPKPRPCSMSAASFRTLSSSSPISHARGSPELYPEINLTSSPIQPFQEPSSPVIERVVPYSLAALQNSFERMHLSRKRLMCCLLALDFTLFTPNTLAMWQDTLETVQGLLKTVETLGGELTAGMTVEFGPGSFETTPVARSVPNSRNSIREEPEDQSTETRDFAPPIPEAAKKDKRHGELMSQMQVMDLALRAISAKMKVCVEELEKESQGESQHGQRAISVHESIRGDLESLAREWDESRSKIRIVVEGEKIVTPGRSRLRPHSLDSNEGSLSMSSGRASSIYSTEPLTPVSEGGSVDLYGSEDNSDDGEDDSGPLLAPTTRAQSMNPPPGLEELLAGAIGPIRNKSDRRSAQIYDQPIHRLEGRNSIGLASPLSHNNTTIKPLKLSAEEQLELTRRRRESVTFTPRSRPHSLLHLPPPSS----SSSPSPLHTQLINNHPTGG----QGASMVTELKDV---------LSALKTRRASSIDVQ-------------------------------------
272216	GC_00004650	ALL_SPLITS	PST_134E36_2	2573	54	58	2	0	0.989432584197802	0.887187741059407	0.935524834182649	2573	Chr_2	PF12632.12	Mysoin-binding motif of peroxisomes							MAEPIIYSDSPLAIYLNQSVPNEFTKSRCNCNCNSNLNRTTIMTEENNDYQYNPLSQSQEHPPLLNRLQVPLIQLLNRLSSIPFLTKNPLHLMFSKLKTYLSSQSLLTRLPSLNLNFNINNNNSDQHSSSSDRLLDNSPQAEPNNADPTENQLSERLKYLICSSFLLNPGLQPDFYDSHPTPPMVSELASFDESSSSHISSLRPNLAFDFIASFRFFRPHPRLVLGLSTLLILISYHVSPRWALFSLPVIALAIFRPRTLSPYHHHLRHIDIIPHLSPQTLQLKIQSALVPEIAKLVNKSQALDLRVSRAIGAVKEIECVALGLGLSNPMPPVSRLETAAFAFAAPSAHPSTPDLSHDNLHALGVRKVLQRVLDQARHEFENTAVELETVISNSSRNEPTSSAGSSTLAALMEMYGCSRLSPQESQSNLRGSTSERARRQAWRASLHSRIPDNPSLLSAAGTNDHLNMTSTPPSSKRLSLQTPVSPSHSAPFESETRKHVSLSSRNSRSRSSYITPSQSHESQLRSTDSASPTEESTNRRSPGSRPVSFQVTYSPTPSSLDGRRSSLLIPVGRSPKPRPCSMSAASFRTLSSSSPISHARGSPELYPEINLTSSPTQPLQEPGSPVIERVVPYSLAALQNSFERMHISRKRLMCCLLALDFTLFTPNTLAMWQDTLETVQGLLKTVETLGGELTAGMTVEFGPGSFETTPVARSVPNSRNSIREEPEDQSTDIRDFAPPIPQAAKKDKRHGELMSQMQVMDLALRAISAKMKVCVEELEKESQGESQHGQRAISVHESIRGDLESLAREWDESRSKIRIVVEGEKIVTPGRSRLRPHSLDSNEGSLSMSSGRASSIYSTEPLTPVSEGGSVDLYGSEDNSDDGEDDSGPLLAPTTRAQSMNPPPGLEELLAGAIGPIRNKSDRRSAQIYDQPIHRLEGRHSMGLASPLSHNTTTTKPLKLSAEEQLELTRRRRESVTFTPRSRPHSLLHLPPPSS----SSSPSPLHTQLINNHPTGG----AGAGMVTELKDV---------LSALKTRRASSIDVQ-------------------------------------
272217	GC_00004650	ALL_SPLITS	PST_AR0005a	11515	54	58	2	0	0.989432584197802	0.887187741059407	0.935524834182649	11515	Chr_2	PF12632.12	Mysoin-binding motif of peroxisomes							MAEPIIYSDSPLAIYLNQSVPNEFTKSRCNCNCNSNLNRTTIMTEENNDYQYNPLSQSQEHPPLLNRL-----------------------------------QSLLTRLPSLNLNFNINNNNSDQHSSSSDRLLDNSPQAEPNNADPTENQLSERLKYLICSSFLLNPGLQPDFYDSHPTPPMVSELASFDESSSSHISSLRPNLAFDFIASFRFFRPHPRLVLGLSTLLILISYHVSPRWALFSLPVIALAIFRPRTLSPYHHHLRHIDIIPHLSPQTLQLKIQSALVPEIAKLVNKSQALDLRVSRAIGAVKEIECVALGLGLSNPMPPVSRLETAAFAFAAPSAHPSTPDLSHDNLHALGVRKVLQRVLDQARHEFENTAVELETVISNSSRNEPTSSAGSSTLAALMEMYGCSRLSPQESQSNLRGSTSERARRQAWRASLHSRIPDNPSLLSAAGTNDHLNMTSTPPSSKRLSLQTPVSPSHSAPFESETRKHVSLSSRNSRSRSSYITPSQSHESQLRSTDSASPTEESTNRRSPGSRPVSFQVTYSPTPSSLDGRRSSLLIPVGRSPKPRPCSMSAASFRTLSSSSPISHARGSPELYPEINLTSSPTQPLQEPGSPVIERVVPYSLAALQNSFERMHISRKRLMCCLLALDFTLFTPNTLAMWQDTLETVQGLLKTVETLGGELTAGMTVEFGPGSFETTPVARSVPNSRNSIREEPEDQSTDIRDFAPPIPQAAKKDKRHGELMSQMQVMDLALRAISAKMKVCVEELEKESQGESQHGQRAISVHESIRGDLESLAREWDESRSKIRIVVEGEKIVTPGRSRLRPHSLDSNEGSLSMSSGRASSIYSTEPLTPVSEGGSVDLYGSEDNSDDGEDDSGPLLAPTTRAQSMNPPPGLEELLAGAIGPIRNKSDRRSAQIYDQPIHRLEGRHSMGLASPLSHNTTTTKPLKLSAEEQLELTRRRRESVTFTPRSRPHSLLHLPPPSS----SSSPSPLHTQLINNHPTGG----AGAGMVTELKDV---------LSALKTRRASSIDVQ-------------------------------------
272218	GC_00004650	ALL_SPLITS	PST_AR0005b	3811	54	58	2	0	0.989432584197802	0.887187741059407	0.935524834182649	3811	Chr_5	PF12632.12	Mysoin-binding motif of peroxisomes							MAEPIIYSDSPLAIYLNQSVPNEFTKSRCNCNCNSNLNRTTIMTEENNDYQYNPLSQSQEHPPLLNRLQVPLIQLLNRLSSIPFLTKNPVHLMFSKLKTYLSSQSLLTRLPSLNLNFNINNNNSDQHSSSSDRLLDNSPQAEPNNADPTENQLSERLKYLICSSFLLNPGLQPDFYDSHPTPPMVSELASFDESSSSHISSLRPNLAFDFIASFRFFRPHPRLVLGLSTLLILISYHVSPRWALFSLPVIALAIFRPRTLSPYHHHFRHIDIIPHLSPQTLQLQIQSALVPEIAKLVNKSQALDLRVSRAIGAVKEIECVALGLGLSNPMPPVSRLETAAFAFAAPSAHPSTPDLSHDNLHALGVRKVLQRVLDQARHEFENTAVELETVISNSSGNEPTSSAGSSTLTALMEMYGCSRLSPQESQSNLRGSTSERARRQAWRASLHSRIPDNPSLLSAAGTNDHLNMTSTPPSSKRLSLQTPASPSHSASFESETRKHVPLSSRNSRSRSSYITPSQSHESQLRSTDSASPTEESTNRRSPGSRPVSFQVTYSPTPSSLDGRRSSLLIPVGRSPKPRPCSMSAASFRTLSSSSPISHARGSPELYPEINLTSSPIQPFQEPSSPVIERVVPYSLAALQNSFERMHLSRKRLMCCLLALDFTLFTPNTLAMWQDTLETVQGLLKTVETLGGELTAGMTVEFGPGSFETTPVARSVPNSRNSIREEPEDQSTETRDFAPPIPEAAKKDKRHGELMSQMQVMDLALRAISAKMKVCVEELEKESQGESQHGQRAISVHESIRGDLESLAREWDESRSKIRIVVEGEKIVTPGRSRLRPHSLDSNEGSLSMSSGRASSIYSTEPLTPVSEGGSVDLYGSEDNSDDGEDDSGPLLAPTTRAQSMNPPPGLEELLAGAIGPIRNKSDRRSAQIYDQPIHRLEGRNSIGLASPLSHNNTTIKPLKLSAEEQLELTRRRRESVTFTPRSRPHSLLHLPPPSS----SSSPSPLHTQLINNHPTGG----QGASMVTELKDV---------LSALKTRRASSIDVQ-------------------------------------
272219	GC_00004650	ALL_SPLITS	PST_AZ2_1	6028	54	58	2	0	0.989432584197802	0.887187741059407	0.935524834182649	6028	Chr_5	PF12632.12	Mysoin-binding motif of peroxisomes							MAEPIIYSDSPLAIYLNQSVPNEFTKSRCNCNCNSNLNRTTIMTEENNDYQYNPLSQSQEHPPLLNRL-----------------------------------QSLLTRLPSLNLNFNINNNNSDQHSSSSDRLLDNSPQAEPNNADPTENQLSERLKYLICSSFLLNPGLQPDFYDSHPTPPMVSELASFDESSSSHISSLRPNLAFDFIASFRFFRPHPRLVLGLSTLLILISYHVSPRWALFSLPVIALAIFRPRTLSPYHHHLRHIDIIPHLSPQTLQLKIQSALVPEIAKLVNKSQALDLRVSRAIGAVKEIECVALGLGLSNPMPPVSRLETAAFAFAAPSAHPSTPDLSHDNLHALGVRKVLQRVLDQARHEFENTAVELETVISNSSRNEPTSSAGSSTLAALMEMYGCSRLSPQESQSNLRGSTSERARRQAWRASLHSRIPDNPSLLSAAGTNDHLNMTSTPPSSKRLSLQTPVSPSHSAPFESETRKHVSLSSRNSRSRSSYITPSQSHESQLRSTDSASPTEESTNRRSPGSRPVSFQVTYSPTPSSLDGRRSSLLIPVGRSPKPRPCSMSAASFRTLSSSSPISHARGSPELYPEINLTSSPTQPLQEPGSPVIERVVPYSLAALQNSFERMHISRKRLMCCLLALDFTLFTPNTLAMWQDTLETVQGLLKTVETLGGELTAGMTVEFGPGSFETTPVARSVPNSRNSIREEPEDQSTDIRDFAPPIPQAAKKDKRHGELMSQMQVMDLALRAISAKMKVCVEELEKESQGESQHGQRAISVHESIRGDLESLAREWDESRSKIRIVVEGEKIVTPGRSRLRPHSLDSNEGSLSMSSGRASSIYSTEPLTPVSEGGSVDLYGSEDNSDDGEDDSGPLLAPTTRAQSMNPPPGLEELLAGAIGPIRNKSDRRSAQIYDQPIHRLEGRHSMGLASPLSHNTTTTKPLKLSAEEQLELTRRRRESVTFTPRSRPHSLLHLPPPSS----SSSPSPLHTQLINNHPTGG----AGAGMVTELKDV---------LSALKTRRASSIDVQ-------------------------------------
272220	GC_00004650	ALL_SPLITS	PST_AZ2_1	6029	54	58	2	0	0.989432584197802	0.887187741059407	0.935524834182649	6029	Chr_5	PF12632.12	Mysoin-binding motif of peroxisomes							---------------------------------------------------------------------------------------------------------------------------------------------------------------------------------------MVSELASFDESSSSHISSLRPNLAFDFIASFRFFRPHPRLVLGLSTLLILISYHVSPRWALFSLPVIALAIFRPRTLSPYHHHLRHIDIIPHLSPQTLQLKIQSALVPEIAKLVNKSQALDLRVSRAIGAVKEIECVALGLGLSNPMPPVSRLETAAFAFAAPSAHPSTPDLSHDNLHALGVRKVLQRVLDQARHEFENTAVELETVISNSSRNEPTSSAGSSTLAALMEMYGCSRLSPQESQSNLRGSTSERARRQAWRASLHSRIPDNPSLLSAAGTNDHLNMTSTPPSSKRLSLQTPVSPSHSAPFESETRKHVSLSSRNSRSRSSYITPSQSHESQLRSTDSASPTEESTNRRSPGSRPVSFQVTYSPTPSSLDGRRSSLLIPVGRSPKPRPCSMSAASFRTLSSSSPISHARGSPELYPEINLTSSPTQPLQEPGSPVIERVVPYSLAALQNSFERMHISRKRLMCCLLALDFTLFTPNTLAMWQDTLETVQGLLKTVETLGGELTAGMTVEFGPGSFETTPVARSVPNSRNSIREEPEDQSTDIRDFAPPIPQAAKKDKRHGELMSQMQVMDLALRAISAKMKVCVEELEKESQGESQHGQRAISVHESIRGDLESLAREWDESRSKIRIVVEGEKIVTPGRSRLRPHSLDSNEGSLSMSSGRASSIYSTEPLTPVSEGGSVDLYGSEDNSDDGEDDSGPLLAPTTRAQSMNPPPGLEELLAGAIGPIRNKSDRRSAQIYDQPIHRLEGRHSMGLASPLSHNTTTTKPLKLSAEEQLELTRRRRESVTFTPRSRPHSLLHLPPPSS----SSSPSPLHTQLINNHPTGG----AGAGMVTELKDV---------LSALKTRRASSIDVQ-------------------------------------
272221	GC_00004650	ALL_SPLITS	PST_AZ2_2	5677	54	58	2	0	0.989432584197802	0.887187741059407	0.935524834182649	5677	Chr_2	PF12632.12	Mysoin-binding motif of peroxisomes							MAEPIIYSDSPLAIYLNQSVPNEFTKSRCNCNCNSNLNRTTIMTEENNDYQYNPLSQSQEHPPLLNRL-----------------------------------QSLLTRLPSLNLNFNINNNNSDQHSSSSDRLLDNSPQAEPNNADPTENQLSERLKYLICSSFLLNPGLQPDFYDSHPTPPMVSELASFDESSSSHISSLRPNLAFDFIASFRFFRPHPRLVLGLSTLLILISYHVSPRWALFSLPVIALAIFRPRTLSPYHHHFRHIDIIPHLSPQTLQLQIQSALVPEIAKLVNKSQALDLRVSRAIGAVKEIECVALGLGLSNPMPPVSRLETAAFAFAAPSAHPSTPDLSHDNLHALGVRKVLQRVLDQARHEFENTAVELETVISNSSGNEPTSSAGSSTLTALMEMYGCSRLSPQESQSNLRGSTSERARRQAWRASLHSRIPDNPSLLSAAGTNDHLNMTSTPPSSKRLSLQTPASPSHSASFESETRKHVPLSSRNSRSRSSYITPSQSHESQLRSTDSASPTEESTNRRSPGSRPVSFQVTYSPTPSSLDGRRSSLLIPVGRSPKPRPCSMSAASFRTLSSSSPISHARGSPELYPEINLTSSPIQPFQEPSSPVIERVVPYSLAALQSSFERMHLSRKRLMCCLLALDFTLFTPNTLAMWQDTLETVQGLLKTVETLGGELTAGMTVEFGPGSFETTPVARPVPNSRNSIREEPEDQSTDIRDFAPPIPEAAKKDKRHGELMSQMQVMDLALRAISAKMKVCVEELEKESQGESQHGQRAISVHESIRGDLESLAREWDESRSKIRIVVEGEKIVTPGRSRLRPHSLDSNEGSLSMSSGRASSIYSTEPLTPVSEGGSVDLYGSEDNSDDGEDDSGPLLAPTTRAQSMNPPPGLEELLAGAIGPIRNKSDRRSAQIYDQPIHRLEGRHSMGLASPLSHNTTTTKPLKLSAEEQLELTRRRRESVTFTPRSRPHSLLHLPPPSS----SSSPSPLHTQLINNHPTGG----AGAGMVTELKDV---------LSALKTRRASSIDVQ-------------------------------------
272222	GC_00004650	ALL_SPLITS	PST_DK0911_1	835	54	58	2	0	0.989432584197802	0.887187741059407	0.935524834182649	835	Chr_5	PF12632.12	Mysoin-binding motif of peroxisomes							---------------------------------------------------------------------------------------------------------------------------------------------------------------------------------------MVSELASFDESSSSHISSLRPNLAFDFIASFRFFRPHPRLVLGLSTLLILISYHVSPRWALFSLPVIALAIFRPRTLSPYHHHLRHIDIIPHLSPQTLQLKIQSALVPEIAKLVNKSQALDLRVSRAIGAVKEIECVALGLGLSNPMPPVSRLETAAFAFAAPSAHPSTPDLSHDNLHALGVRKVLQRVLDQARHEFENTAVELETVISNSSRNEPTSSAGSSTLAALMEMYGCSRLSPQESQSNLRGSTSERARRQAWRASLHSRIPDNPSLLSAAGTNDHLNMTSTPPSSKRLSLQTPVSPSHSAPFESETRKHVSLSSRNSRSRSSYITPSQSHESQLRSTDSASPTEESTNRRSPGSRPVSFQVTYSPTPSSLDGRRSSLLIPVGRSPKPRPCSMSAASFRTLSSSSPISHARGSPELYPEINLTSSPTQPLQEPGSPVIERVVPYSLAALQNSFERMHISRKRLMCCLLALDFTLFTPNTLAMWQDTLETVQGLLKTVETLGGELTAGMTVEFGPGSFETTPVARSVPNSRNSIREEPEDQSTDIRDFAPPIPQAAKKDKRHGELMSQMQVMDLALRAISAKMKVCVEELEKESQGESQHGQRAISVHESIRGDLESLAREWDESRSKIRIVVEGEKIVTPGRSRLRPHSLDSNEGSLSMSSGRASSIYSTEPLTPVSEGGSVDLYGSEDNSDDGEDDSGPLLAPTTRAQSMNPPPGLEELLAGAIGPIRNKSDRRSAQIYDQPIHRLEGRHSMGLASPLSHNTTTTKPLKLSAEEQLELTRRRRESVTFTPRSRPHSLLHLPPPPLLLPLHSIPSLLTIILLVVQVQGWSLNLKTSSVLSKLVELLLLTFSSYFLEAIAPKHSQKINILFSPHGPLNFCHSHSFSFLLCFFLLFGYGFFILLKNAL
272223	GC_00004650	ALL_SPLITS	PST_DK0911_2	830	54	58	2	0	0.989432584197802	0.887187741059407	0.935524834182649	830	Chr_2	PF12632.12	Mysoin-binding motif of peroxisomes							---------------------------------------------------------------------------------------------------------------------------------------------------------------------------------------MVSELASFDESSSSHISSLRPNLAFDFIASFRFFRPHPRLVLGLSTLLILISYHVSPRWALFSLPVIALAIFRPRTLSPYHHHLRHIDIIPHLSPQTLQLKIQSALVPEIAKLVNKSQALDLRVSRAIGAVKEIECVALGLGLSNPMPPVSRLETAAFAFAAPSAHPSTPDLSHDNLHALGVRKVLQRVLDQARHEFENTAVELETVISNSSRNEPTSSAGSSTLAALMEMYGCSRLSPQESQSNLRGSTSERARRQAWRASLHSRIPDNPSLLSAAGTNDHLNMTSTPPSSKRLSLQTPVSPSHSAPFESETRKHVSLSSRNSRSRSSYITPSQSHESQLRSTDSASPTEESTNRRSPGSRPVSFQVTYSPTPSSLDGRRSSLLIPVGRSPKPRPCSMSAASFRTLSSSSPISHARGSPELYPEINLTSSPTQPLQEPGSPVIERVVPYSLAALQNSFERMHISRKRLMCCLLALDFTLFTPNTLAMWQDTLETVQGLLKTVETLGGELTAGMTVEFGPGSFETTPVARSVPNSRNSIREEPEDQSTDIRDFAPPIPQAAKKDKRHGELMSQMQVMDLALRAISAKMKVCVEELEKESQGESQHGQRAISVHESIRGDLESLAREWDESRSKIRIVVEGEKIVTPGRSRLRPHSLDSNEGSLSMSSGRASSIYSTEPLTPVSEGGSVDLYGSEDNSDDGEDDSGPLLAPTTRAQSMNPPPGLEELLAGAIGPIRNKSDRRSAQIYDQPIHRLEGRHSMGLASPLSHNTTTTKPLKLSAEEQLELTRRRRESVTFTPRSRPHSLLHLPPPPLLLPLHSIPSLLTIILLVVQVQGWSLNLKTSSVLSKLVELLLLTFSSYFLEAIAPKHSQKINILFSPHGPLNFCHSHSFSFLLCFFLLFGYGFFILLKNAL
272224	GC_00004650	ALL_SPLITS	PST_SWS484_1	5308	54	58	2	0	0.989432584197802	0.887187741059407	0.935524834182649	5308	Chr_2	PF12632.12	Mysoin-binding motif of peroxisomes							MAEPIIYSDSPLAIYLNQSVPNEFTKSRCNCNCNSNLNRTTIMTEENNDYQYNPLSQSQEHPPLLNRL-----------------------------------QSLLTRLPSLNLNFNINNNNSDQHSSSSDRLLDNSPQAEPNNADPTENQLSERLKYLICSSFLLNPGLQPDFYDSHPTPPMVSELASFDESSSSHISSLRPNLAFDFIASFRFFRPHPRLVLGLSTLLILISYHVSPRWALFSLPVIALAIFRPRTLSPYHHHLRHIDIIPHLSPQTLQLKIQSALVPEIAKLVNKSQALDLRVSRAIGAVKEIECVALGLGLSNPMPPVSRLETAAFAFAAPSAHPSTPDLSHDNLHALGVRKVLQRVLDQARHEFENTAVELETVISNSSRNEPTSSAGSSTLAALMEMYGCSRLSPQESQSNLRGSTSERARRQAWRASLHSRIPDNPSLLSAAGTNDHLNMTSTPPSSKRLSLQTPVSPSHSAPFESETRKHVSLSSRNSRSRSSYITPSQSHESQLRSTDSASPTEESTNRRSPGSRPVSFQVTYSPTPSSLDGRRSSLLIPVGRSPKPRPCSMSAASFRTLSSSSPISHARGSPELYPEINLTSSPTQPLQEPGSPVIERVVPYSLAALQNSFERMHISRKRLMCCLLALDFTLFTPNTLAMWQDTLETVQGLLKTVETLGGELTAGMTVEFGPGSFETTPVARSVPNSRNSIREEPEDQSTDIRDFAPPIPQAAKKDKRHGELMSQMQVMDLALRAISAKMKVCVEELEKESQGESQHGQRAISVHESIRGDLESLAREWDESRSKIRIVVEGEKIVTPGRSRLRPHSLDSNEGSLSMSSGRASSIYSTEPLTPVSEGGSVDLYGSEDNSDDGEDDSGPLLAPTTRAQSMNPPPGLEELLAGAIGPIRNKSDRRSAQIYDQPIHRLEGRHSMGLASPLSHNTTTTKPLKLSAEEQLELTRRRRESVTFTPRSRPHSLLHLPPPSS----SSSPSPLHTQLINNHPTGG----AGAGMVTELKDV---------LSALKTRRASSIDVQ-------------------------------------
272225	GC_00004650	ALL_SPLITS	PST_SWS484_2	5758	54	58	2	0	0.989432584197802	0.887187741059407	0.935524834182649	5758	Chr_5	PF12632.12	Mysoin-binding motif of peroxisomes							MAEPIIYSDSPLAIYLNQSVPNEFTKSRCNCNCNSNLNRTTIMTEENNDYQYNPLSQSQEHPPLLNRLQVPLIQLLNRLSSIPFLTKNPVHLMFSKLKTYLSSQSLLTRLPSLNLNFNINNNNSDQHSSSSDRLLDNSPQAEPNNADPTENQLSERLKYLICSSFLLNPGLQPDFYDSHPTPPMVSELASFDESSSSHISSLRPNLAFDFIASFRFFRPHPRLVLGLSTLLILISYHVSPRWALFSLPVIALAIFRPRTLSPYHHHFRHIDIIPHLSPQTLQLQIQSALVPEIAKLVNKSQALDLRVSRAIGAVKEIECVALGLGLSNPMPPVSRLETAAFAFAAPSAHPSTPDLSHDNLHALGVRKVLQRVLDQARHEFENTAVELETVISNSSGNEPTSSAGSSTLTALMEMYGCSRLSPQESQSNLRGSTSERARRQAWRASLHSRIPDNPSLLSAAGTNDHLNMTSTPPSSKRLSLQTPASPSHSASFESETRKHVPLSSRNSRSRSSYITPSQSHESQLRSTDSASPTEESTNRRSPGSRPVSFQVTYSPTPSSLDGRRSSLLIPVGRSPKPRPCSMSAASFRTLSSSSPISHARGSPELYPEINLTSSPIQPFQEPSSPVIERVVPYSLAALQNSFERMHLSRKRLMCCLLALDFTLFTPNTLAMWQDTLETVQGLLKTVETLGGELTAGMTVEFGPGSFETTPVARSVPNSRNSIREEPEDQSTETRDFAPPIPEAAKKDKRHGELMSQMQVMDLALRAISAKMKVCVEELEKESQGESQHGQRAISVHESIRGDLESLAREWDESRSKIRIVVEGEKIVTPGRSRLRPHSLDSNEGSLSMSSGRASSIYSTEPLTPVSEGGSVDLYGSEDNSDDGEDDSGPLLAPTTRAQSMNPPPGLEELLAGAIGPIRNKSDRRSAQIYDQPIHRLEGRNSIGLASPLSHNNTTIKPLKLSAEEQLELTRRRRESVTFTPRSRPHSLLHLPPPSS----SSSPSPLHTQLINNHPTGG----QGASMVTELKDV---------LSALKTRRASSIDVQ-------------------------------------
272226	GC_00004650	ALL_SPLITS	PST_T030_1	4239	54	58	2	0	0.989432584197802	0.887187741059407	0.935524834182649	4239	Chr_3	PF12632.12	Mysoin-binding motif of peroxisomes							MAEPIIYSDSPLAIYLNQSVPNEFTKSRCNCNCNSNLNRTTIMTEENNDYQYNPLSQSQEHPPLLNRLQVPLIQLLNRLSSIPFLTKNPVHLMFSKLKTYLSSQSLLTRLPSLNLNFNINNNNSDQHSSSSDRLLDNSPQAEPNNADPTENQLSERLKYLICSSFLLNPGLQPDFYDSHPTPPMVSELASFDESSSSHISSLRPNLAFDFIASFRFFRPHPRLVLGLSTLLILISYHVSPRWALFSLPVIALAIFRPRTLSPYHHHFRHIDIIPHLSPQTLQLQIQSALVPEIAKLVNKSQALDLRVSRAIGAVKEIECVALGLGLSNPMPPVSRLETAAFAFAAPSAHPSTPDLSHDNLHALGVRKVLQRVLDQARHEFENTAVELETVISNSSGNEPTSSAGSSTLTALMEMYGCSRLSPQESQSNLRGSTSERARRQAWRASLHSRIPDNPSLLSAAGTNDHLNMTSTPPSSKRLSLQTPASPSHSASFESETRKHVPLSSRNSRSRSSYITPSQSHESQLRSTDSASPTEESTNRRSPGSRPVSFQVTYSPTPSSLDGRRSSLLIPVGRSPKPRPCSMSAASFRTLSSSSPISHARGSPELYPEINLTSSPIQPFQEPSSPVIERVVPYSLAALQSSFERMHLSRKRLMCCLLALDFTLFTPNTLAMWQDTLETVQGLLKTVETLGGELTAGMTVEFGPGSFETTPVARSVPNSRNSIREEPEDQSTETRDFAPPIPEAAKKDKRHGELMSQMQVMDLALRAISAKMKVCVEELEKESQGESQHGQRAISVHESIRGDLESLAREWDESRSKIRIVVEGEKIVTPGRSRLRPHSLDSNEGSLSMSSGRASSIYSTEPLTPVSEGGSVDLYGSEDNSDDGEDDSGPLLAPTTRAQSMNPPPGLEELLAGAIGPIRNKSDRRSAQIYDQPIHRLEGRNSIGLASPLSHNNTTIKPLKLSAEEQLELTRRRRESVTFTPRSRPHSLLHLPPPSS----SSSPSPLHTQLINNHPTGG----QGASMVTELKDV---------LSALKTRRASSIDVQ-------------------------------------
272227	GC_00004650	ALL_SPLITS	PST_T030_2	5424	54	58	2	0	0.989432584197802	0.887187741059407	0.935524834182649	5424	Chr_3	PF12632.12	Mysoin-binding motif of peroxisomes							MAEPIIYSDSPLAIYLNQSVPNEFTKSRCNCNCNSNLNRTTIMTEENNDYQYNPLSQSQEHPPLLNRL-----------------------------------QSLLTRLPSLNLNFNINNNNSDQHSSSSDRLLDNSPQAEPNNADPTENQLSERLKYLICSSFLLNPGLQPDFYDSHPTPPMVSELASFDESSSSHISSLRPNLAFDFIASFRFFRPHPRLVLGLSTLLILISYHVSPRWALFSLPVIALAIFRPRTLSPYHHHFRHIDIIPHLSPQTLQLQIQSALVPEIAKLVNKSQALDLRVSRAIGAVKEIECVALGLGLSNPMPPVSRLETAAFAFAAPSAHPSTPDLSHDNLHALGVRKVLQRVLDQARHEFENTAVELETVISNSSGNEPTSSAGSSTLTALMEMYGCSRLSPQESQSNLRGSTSERARRQAWRASLHSRIPDNPSLLSAAGTNDHLNMTSTPPSSKRLSLQTPASPSHSASFESETRKHVPLSSRNSRSRSSYITPSQSHESQLRSTDSASPTEESTNRRSPGSRPVSFQVTYSPTPSSLDGRRSSLLIPVGRSPKPRPCSMSAASFRTLSSSSPISHARGSPELYPEINLTSSPIQPFQEPSSPVIERVVPYSLAALQNSFERMHLSRKRLMCCLLALDFTLFTPNTLAMWQDTLETVQGLLKTVETLGGELTAGMTVEFGPGSFETTPVARSVPNSRNSIREEPEDQSTETRDFAPPIPEAAKKDKRHGELMSQMQVMDLALRAISAKMKVCVEELEKESQGESQHGQRAISVHESIRGDLESLAREWDESRSKIRIVVEGEKIVTPGRSRLRPHSLDSNEGSLSMSSGRASSIYSTEPLTPVSEGGSVDLYGSEDNSDDGEDDSGPLLAPTTRAQSMNPPPGLEELLAGAIGPIRNKSDRRSAQIYDQPIHRLEGRNSIGLASPLSHNNTTIKPLKLSAEEQLELTRRRRESVTFTPRSRPHSLLHLPPPSS----SSSPSPLHTQLINNHPTGG----QGASMVTELKDV---------LSALKTRRASSIDVQ-------------------------------------
272228	GC_00004650	ALL_SPLITS	PST_T034a	3100	54	58	2	0	0.989432584197802	0.887187741059407	0.935524834182649	3100	Chr_2	PF12632.12	Mysoin-binding motif of peroxisomes							MAEPIIYSDSPLAIYLNQSVPNEFTKSRCNCNCNSNLNRTTIMTEENNDYQYNPLSQSQEHPPLLNRL-----------------------------------QSLLTRLPSLNLNFNINNNNSDQHSSSSDRLLDNSPQAEPNNADPTENQLSERLKYLICSSFLLNPGLQPDFYDSHPTPPMVSELASFDESSSSHISSLRPNLAFDFIASFRFFRPHPRLVLGLSTLLILISYHVSPRWALFSLPVIALAIFRPRTLSPYHHHLRHIDIIPHLSPQTLQLKIQSALVPEIAKLVNKSQALDLRVSRAIGAVKEIECVALGLGLSNPMPPVSRLETAAFAFAAPSAHPSTPDLSHDNLHALGVRKVLQRVLDQARHEFENTAVELETVISNSSRNEPTSSAGSSTLAALMEMYGCSRLSPQESQSNLRGSTSERARRQAWRASLHSRIPDNPSLLSAAGTNDHLNMTSTPPSSKRLSLQTPVSPSHSAPFESETRKHVSLSSRNSRSRSSYITPSQSHESQLRSTDSASPTEESTNRRSPGSRPVSFQVTYSPTPSSLDGRRSSLLIPVGRSPKPRPCSMSAASFRTLSSSSPISHARGSPELYPEINLTSSPTQPLQEPGSPVIERVVPYSLAALQNSFERMHISRKRLMCCLLALDFTLFTPNTLAMWQDTLETVQGLLKTVETLGGELTAGMTVEFGPGSFETTPVARSVPNSRNSIREEPEDQSTDIRDFAPPIPQAAKKDKRHGELMSQMQVMDLALRAISAKMKVCVEELEKESQGESQHGQRAISVHESIRGDLESLAREWDESRSKIRIVVEGEKIVTPGRSRLRPHSLDSNEGSLSMSSGRASSIYSTEPLTPVSEGGSVDLYGSEDNSDDGEDDSGPLLAPTTRAQSMNPPPGLEELLAGAIGPIRNKSDRRSAQIYDQPIHRLEGRHSMGLASPLSHNTTTTKPLKLSAEEQLELTRRRRESVTFTPRSRPHSLLHLPPPSS----SSSPSPLHTQLINNHPTGG----AGAGMVTELKDV---------LSALKTRRASSIDVQ-------------------------------------
272229	GC_00004650	ALL_SPLITS	PST_T034b	4410	54	58	2	0	0.989432584197802	0.887187741059407	0.935524834182649	4410	Chr_5	PF12632.12	Mysoin-binding motif of peroxisomes							MAEPIIYSDSPLAIYLNQSVPNEFTKSRCNCNCNSNLNRTTIMTEENNDYQYNPLSQSQEHPPLLNRL-----------------------------------QSLLTRLPSLNLNFNINNNNSDQHSSSSDRLLDNSPQAEPNNADPTENQLSERLKYLICSSFLLNPGLQPDFYDSHPTPPMVSELASFDESSSSHISSLRPNLAFDFIASFRFFRPHPRLVLGLSTLLILISYHVSPRWALFSLPVIALAIFRPRTLSPYHHHFRHIDIIPHLSPQTLQLQIQSALVPEIAKLVNKSQALDLRVSRAIGAVKEIECVALGLGLSNPMPPVSRLETAAFAFAAPSAHPSTPDLSHDNLHALGVRKVLQRVLDQARHEFENTAVELETVISNSSGNEPTSSAGSSTLTALMEMYGCSRLSPQESQSNLRGSTSERARRQAWRASLHSRIPDNPSLLSAAGTNDHLNMTSTPPSSKRLSLQTPASPSHSASFESETRKHVPLSSRNSRSRSSYITPSQSHESQLRSTDSASPTEESTNRRSPGSRPVSFQVTYSPTPSSLDGRRSSLLIPVGRSPKPRPCSMSAASFRTLSSSSPISHARGSPELYPEINLTSSPIQPFQEPSSPVIERVVPYSLAALQNSFERMHLSRKRLMCCLLALDFTLFTPNTLAMWQDTLETVQGLLKTVETLGGELTAGMTVEFGPGSFETTPVARSVPNSRNSIREEPEDQSTETRDFAPPIPEAAKKDKRHGELMSQMQVMDLALRAISAKMKVCVEELEKESQGESQHGQRAISVHESIRGDLESLAREWDESRSKIRIVVEGEKIVTPGRSRLRPHSLDSNEGSLSMSSGRASSIYSTEPLTPVSEGGSVDLYGSEDNSDDGEDDSGPLLAPTTRAQSMNPPPGLEELLAGAIGPIRNKSDRRSAQIYDQPIHRLEGRNSIGLASPLSHNNTTIKPLKLSAEEQLELTRRRRESVTFTPRSRPHSLLHLPPPSS----SSSPSPLHTQLINNHPTGG----QGASMVTELKDV---------LSALKTRRASSIDVQ-------------------------------------
272230	GC_00004650	ALL_SPLITS	PST_W011a	16268	54	58	2	0	0.989432584197802	0.887187741059407	0.935524834182649	16268	Chr_5	PF12632.12	Mysoin-binding motif of peroxisomes							MAEPIIYSDSPLAIYLNQSVPNEFTKSRCNCNCNSNLNRTTIMTEENNDYQYNPLSQSQEHPPLLNRLQVPLIQLLNRLSSIPFLTKNPLHLMFSKLKTYLSSQSLLTRLPSLNLNFNINNNNSDQHSSSSDRLLDNSPQAEPNNADPTENQLSERLKYLICSSFLLNPGLQPDFYDSHPTPPMVSELASFDESSSSHISSLRPNLAFDFIASFRFFRPHPRLVLGLSTLLILISYHVSPRWALFSLPVIALAIFRPRTLSPYHHHLRHIDIIPHLSPQTLQLKIQSALVPEIAKLVNKSQALDLRVSRAIGAVKEIECVALGLGLSNPMPPVSRLETAAFAFAAPSAHPSTPDLSHDNLHALGVRKVLQRVLDQARHEFENTAVELETVISNSSRNEPTSSAGSSTLAALMEMYGCSRLSPQESQSNLRGSTSERARRQAWRASLHSRIPDNPSLLSAAGTNDHLNMTSTPPSSKRLSLQTPVSPSHSAPFESETRKHVSLSSRNSRSRSSYITPSQSHESQLRSTDSASPTEESTNRRSPGSRPVSFQVTYSPTPSSLDGRRSSLLIPVGRSPKPRPCSMSAASFRTLSSSSPISHARGSPELYPEINLTSSPTQPLQEPGSPVIERVVPYSLAALQNSFERMHISRKRLMCCLLALDFTLFTPNTLAMWQDTLETVQGLLKTVETLGGELTAGMTVEFGPGSFETTPVARSVPNSRNSIREEPEDQSTDIRDFAPPIPQAAKKDKRHGELMSQMQVMDLALRAISAKMKVCVEELEKESQGESQHGQRAISVHESIRGDLESLAREWDESRSKIRIVVEGEKIVTPGRSRLRPHSLDSNEGSLSMSSGRASSIYSTEPLTPVSEGGSVDLYGSEDNSDDGEDDSGPLLAPTTRAQSMNPPPGLEELLAGAIGPIRNKSDRRSAQIYDQPIHRLEGRHSMGLASPLSHNTTTTKPLKLSAEEQLELTRRRRESVTFTPRSRPHSLLHLPPPSS----SSSPSPLHTQLINNHPTGG----AGAGMVTELKDV---------LSALKTRRASSIDVQ-------------------------------------
272231	GC_00004650	ALL_SPLITS	PST_W011b	5319	54	58	2	0	0.989432584197802	0.887187741059407	0.935524834182649	5319	ChrUn	PF12632.12	Mysoin-binding motif of peroxisomes							MAEPIIYSDSPLAIYLNQSVPNEFTKSRCNCNCNSNLNRTTIMTEENNDYQYNPLSQSQEHPPLLNRLQVPLIQLLNRLSSIPFLTKNPVHLMFSKLKTYLSSQSLLTRLPSLNLNFNINNNNSDQHSSSSDRLLDNSPQAEPNNADPTENQLSERLKYLICSSFLLNPGLQPDFYDSHPTPPMVSELASFDESSSSHISSLRPNLAFDFIASFRFFRPHPRLVLGLSTLLILISYHVSPRWALFSLPVIALAIFRPRTLSPYHHHFRHIDIIPHLSPQTLQLQIQSALVPEIAKLVNKSQALDLRVSRAIGAVKEIECVALGLGLSNPMPPVSRLETAAFAFAAPSAHPSTPDLSHDNLHALGVRKVLQRVLDQARHEFENTAVELETVISNSSGNEPTSSAGSSTLTALMEMYGCSRLSPQESQSNLRGSTSERARRQAWRASLHSRIPDNPSLLSAAGTNDHLNMTSTPPSSKRLSLQTPASPSHSASFESETRKHVPLSSRNSRSRSSYITPSQSHESQLRSTDSASPTEESTNRRSPGSRPVSFQVTYSPTPSSLDGRRSSLLIPVGRSPKPRPCSMSAASFRTLSSSSPISHARGSPELYPEINLTSSPIQPFQEPSSPVIERVVPYSLAALQSSFERMHLSRKRLMCCLLALDFTLFTPNTLAMWQDTLETVQGLLKTVETLGGELTAGMTVEFGPGSFETTPVARSVPNSRNSIREEPEDQSTETRDFAPPIPEAAKKDKRHGELMSQMQVMDLALRAISAKMKVCVEELEKESQGESQHGQRAISVHESIRGDLESLAREWDESRSKIRIVVEGEKIVTPGRSRLRPHSLDSNEGSLSMSSGRASSIYSTEPLTPVSEGGSVDLYGSEDNSDDGEDDSGPLLAPTTRAQSMNPPPGLEELLAGAIGPIRNKSDRRSAQIYDQPIHRLEGRNSIGLASPLSHNNTTIKPLKLSAEEQLELTRRRRESVTFTPRSRPHSLLHLPPPSS----SSSPSPLHTQLINNHPTGG----QGASMVTELKDV---------LSALKTRRASSIDVQ-------------------------------------
272232	GC_00004650	ALL_SPLITS	PST_W011b	10649	54	58	2	0	0.989432584197802	0.887187741059407	0.935524834182649	10649	Chr_2	PF12632.12	Mysoin-binding motif of peroxisomes							MAEPIIYSDSPLAIYLNQSVPNEFTKSRCNCNCNSNLNRTTIMTEENNDYQYNPLSQSQEHPPLLNRL-----------------------------------QSLLTRLPSLNLNFNINNNNSDQHSSSSDRLLDNSPQAEPNNADPTENQLSERLKYLICSSFLLNPGLQPDFYDSHPTPPMVSELASFDESSSSHISSLRPNLAFDFIASFRFFRPHPRLVLGLSTLLILISYHVSPRWALFSLPVIALAIFRPRTLSPYHHHFRHIDIIPHLSPQTLQLQIQSALVPEIAKLVNKSQALDLRVSRAIGAVKEIECVALGLGLSNPMPPVSRLETAAFAFAAPSAHPSTPDLSHDNLHALGVRKVLQRVLDQARHEFENTAVELETVISNSSGNEPTSSAGSSTLTALMEMYGCSRLSPQESQSNLRGSTSERARRQAWRASLHSRIPDNPSLLSAAGTNDHLNMTSTPPSSKRLSLQTPASPSHSASFESETRKHVPLSSRNSRSRSSYITPSQSHESQLRSTDSASPTEESTNRRSPGSRPVSFQVTYSPTPSSLDGRRSSLLIPVGRSPKPRPCSMSAASFRTLSSSSPISHARGSPELYPEINLTSSPIQPFQEPSSPVIERVVPYSLAALQNSFERMHLSRKRLMCCLLALDFTLFTPNTLAMWQDTLETVQGLLKTVETLGGELTAGMTVEFGPGSFETTPVARSVPNSRNSIREEPEDQSTETRDFAPPIPEAAKKDKRHGELMSQMQVMDLALRAISAKMKVCVEELEKESQGESQHGQRAISVHESIRGDLESLAREWDESRSKIRIVVEGEKIVTPGRSRLRPHSLDSNEGSLSMSSGRASSIYSTEPLTPVSEGGSVDLYGSEDNSDDGEDDSGPLLAPTTRAQSMNPPPGLEELLAGAIGPIRNKSDRRSAQIYDQPIHRLEGRNSIGLASPLSHNNTTIKPLKLSAEEQLELTRRRRESVTFTPRSRPHSLLHLPPPSS----SSSPSPLHTQLINNHPTGG----QGASMVTELKDV---------LSALKTRRASSIDVQ-------------------------------------
272233	GC_00004650	ALL_SPLITS	PST_W025a	11992	54	58	2	0	0.989432584197802	0.887187741059407	0.935524834182649	11992	Chr_5	PF12632.12	Mysoin-binding motif of peroxisomes							MAEPIIYSDSPLAIYLNQSVPNEFTKSRCNCNCNSNLNRTTIMTEENNDYQYNPLSQSQEHPPLLNRLQVPLIQLLNRLSSIPFLTKNPVHLMFSKLKTYLSSQSLLTRLPSLNLNFNINNNNSDQHSSSSDRLLDNSPQAEPNNADPTENQLSERLKYLICSSFLLNPGLQPDFYDSHPTPPMVSELASFDESSSSHISSLRPNLAFDFIASFRFFRPHPRLVLGLSTLLILISYHVSPRWALFSLPVIALAIFRPRTLSPYHHHFRHIDIIPHLSPQTLQLQIQSALVPEIAKLVNKSQALDLRVSRAIGAVKEIECVALGLGLSNPMPPVSRLETAAFAFAAPSAHPSTPDLSHDNLHALGVRKVLQRVLDQARHEFENTAVELETVISNSSGNEPTSSAGSSTLTALMEMYGCSRLSPQESQSNLRGSTSERARRQAWRASLHSRIPDNPSLLSAAGTNDHLNMTSTPPSSKRLSLQTPASPSHSASFESETRKHVPLSSRNSRSRSSYITPSQSHESQLRSTDSASPTEESTNRRSPGSRPVSFQVTYSPTPSSLDGRRSSLLIPVGRSPKPRPCSMSAASFRTLSSSSPISHARGSPELYPEINLTSSPIQPFQEPSSPVIERVVPYSLAALQNSFERMHLSRKRLMCCLLALDFTLFTPNTLAMWQDTLETVQGLLKTVETLGGELTAGMTVEFGPGSFETTPVARSVPNSRNSIREEPEDQSTETRDFAPPIPEAAKKDKRHGELMSQMQVMDLALRAISAKMKVCVEELEKESQGESQHGQRAISVHESIRGDLESLAREWDESRSKIRIVVEGEKIVTPGRSRLRPHSLDSNEGSLSMSSGRASSIYSTEPLTPVSEGGSVDLYGSEDNSDDGEDDSGPLLAPTTRAQSMNPPPGLEELLAGAIGPIRNKSDRRSAQIYDQPIHRLEGRNSIGLASPLSHNNTTIKPLKLSAEEQLELTRRRRESVTFTPRSRPHSLLHLPPPSS----SSSPSPLHTQLINNHPTGG----QGASMVTELKDV---------LSALKTRRASSIDVQ-------------------------------------
272234	GC_00004650	ALL_SPLITS	PST_W025b	14297	54	58	2	0	0.989432584197802	0.887187741059407	0.935524834182649	14297	Chr_2	PF12632.12	Mysoin-binding motif of peroxisomes							MAEPIIYSDSPLAIYLNQSVPNEFTKSRCNCNCNSNLNRTTIMTEENNDYQYNPLSQSQEHPPLLNRLQVPLIQLLNRLSSIPFLTKNPVHLMFSKLKTYLSSQSLLTRLPSLNLNFNINNNNSDQHSSSSDRLLDNSPQAEPNNADPTENQLSERLKYLICSSFLLNPGLQPDFYDSHPTPPMVSELASFDESSSSHISSLRPNLAFDFIASFRFFRPHPRLVLGLSTLLILISYHVSPRWALFSLPVIALAIFRPRTLSPYHHHFRHIDIIPHLSPQTLQLQIQSALVPEIAKLVNKSQALDLRVSRAIGAVKEIECVALGLGLSNPMPPVSRLETAAFAFAAPSAHPSTPDLSHDNLHALGVRKVLQRVLDQARHEFENTAVELETVISNSSGNEPTSSAGSSTLTALMEMYGCSRLSPQESQSNLRGSTSERARRQAWRASLHSRIPDNPSLLSAAGTNDHLNMTSTPPSSKRLSLQTPASPSHSASFESETRKHVPLSSRNSRSRSSYITPSQSHESQLRSTDSASPTEESTNRRSPGSRPVSFQVTYSPTPSSLDGRRSSLLIPVGRSPKPRPCSMSAASFRTLSSSSPISHARGSPELYPEINLTSSPIQPFQEPSSPVIERVVPYSLAALQSSFERMHLSRKRLMCCLLALDFTLFTPNTLAMWQDTLETVQGLLKTVETLGGELTAGMTVEFGPGSFETTPVARSVPNSRNSIREEPEDQSTETRDFAPPIPEAAKKDKRHGELMSQMQVMDLALRAISAKMKVCVEELEKESQGESQHGQRAISVHESIRGDLESLAREWDESRSKIRIVVEGEKIVTPGRSRLRPHSLDSNEGSLSMSSGRASSIYSTEPLTPVSEGGSVDLYGSEDNSDDGEDDSGPLLAPTTRAQSMNPPPGLEELLAGAIGPIRNKSDRRSAQIYDQPIHRLEGRNSIGLASPLSHNNTTIKPLKLSAEEQLELTRRRRESVTFTPRSRPHSLLHLPPPSS----SSSPSPLHTQLINNHPTGG----QGASMVTELKDV---------LSALKTRRASSIDVQ-------------------------------------
272235	GC_00004650	ALL_SPLITS	PST_W029a	4339	54	58	2	0	0.989432584197802	0.887187741059407	0.935524834182649	4339	Chr_5	PF12632.12	Mysoin-binding motif of peroxisomes							MAEPIIYSDSPLAIYLNQSVPNEFTKSRCNCNCNSNLNRTTIMTEENNDYQYNPLSQSQEHPPLLNRL-----------------------------------QSLLTRLPSLNLNFNINNNNSDQHSSSSDRLLDNSPQAEPNNADPTENQLSERLKYLICSSFLLNPGLQPDFYDSHPTPPMVSELASFDESSSSHISSLRPNLAFDFIASFRFFRPHPRLVLGLSTLLILISYHVSPRWALFSLPVIALAIFRPRTLSPYHHHFRHIDIIPHLSPQTLQLQIQSALVPEIAKLVNKSQALDLRVSRAIGAVKEIECVALGLGLSNPMPPVSRLETAAFAFAAPSAHPSTPDLSHDNLHALGVRKVLQRVLDQARHEFENTAVELETVISNSSGNEPTSSAGSSTLTALMEMYGCSRLSPQESQSNLRGSTSERARRQAWRASLHSRIPDNPSLLSAAGTNDHLNMTSTPPSSKRLSLQTPASPSHSASFESETRKHVPLSSRNSRSRSSYITPSQSHESQLRSTDSASPTEESTNRRSPGSRPVSFQVTYSPTPSSLDGRRSSLLIPVGRSPKPRPCSMSAASFRTLSSSSPISHARGSPELYPEINLTSSPIQPFQEPSSPVIERVVPYSLAALQNSFERMHLSRKRLMCCLLALDFTLFTPNTLAMWQDTLETVQGLLKTVETLGGELTAGMTVEFGPGSFETTPVARSVPNSRNSIREEPEDQSTETRDFAPPIPEAAKKDKRHGELMSQMQVMDLALRAISAKMKVCVEELEKESQGESQHGQRAISVHESIRGDLESLAREWDESRSKIRIVVEGEKIVTPGRSRLRPHSLDSNEGSLSMSSGRASSIYSTEPLTPVSEGGSVDLYGSEDNSDDGEDDSGPLLAPTTRAQSMNPPPGLEELLAGAIGPIRNKSDRRSAQIYDQPIHRLEGRNSIGLASPLSHNNTTIKPLKLSAEEQLELTRRRRESVTFTPRSRPHSLLHLPPPSS----SSSPSPLHTQLINNHPTGG----QGASMVTELKDV---------LSALKTRRASSIDVQ-------------------------------------
272236	GC_00004650	ALL_SPLITS	PST_W029b	3247	54	58	2	0	0.989432584197802	0.887187741059407	0.935524834182649	3247	Chr_2	PF12632.12	Mysoin-binding motif of peroxisomes							MAEPIIYSDSPLAIYLNQSVPNEFTKSRCNCNCNSNLNRTTIMTEENNDYQYNPLSQSQEHPPLLNRLQVPLIQLLNRLSSIPFLTKNPVHLMFSKLKTYLSSQSLLTRLPSLNLNFNINNNNSDQHSSSSDRLLDNSPQAEPNNADPTENQLSERLKYLICSSFLLNPGLQPDFYDSHPTPPMVSELASFDESSSSHISSLRPNLAFDFIASFRFFRPHPRLVLGLSTLLILISYHVSPRWALFSLPVIALAIFRPRTLSPYHHHFRHIDIIPHLSPQTLQLQIQSALVPEIAKLVNKSQALDLRVSRAIGAVKEIECVALGLGLSNPMPPVSRLETAAFAFAAPSAHPSTPDLSHDNLHALGVRKVLQRVLDQARHEFENTAVELETVISNSSGNEPTSSAGSSTLTALMEMYGCSRLSPQESQSNLRGSTSERARRQAWRASLHSRIPDNPSLLSAAGTNDHLNMTSTPPSSKRLSLQTPASPSHSASFESETRKHVPLSSRNSRSRSSYITPSQSHESQLRSTDSASPTEESTNRRSPGSRPVSFQVTYSPTPSSLDGRRSSLLIPVGRSPKPRPCSMSAASFRTLSSSSPISHARGSPELYPEINLTSSPIQPFQEPSSPVIERVVPYSLAALQSSFERMHLSRKRLMCCLLALDFTLFTPNTLAMWQDTLETVQGLLKTVETLGGELTAGMTVEFGPGSFETTPVARSVPNSRNSIREEPEDQSTETRDFAPPIPEAAKKDKRHGELMSQMQVMDLALRAISAKMKVCVEELEKESQGESQHGQRAISVHESIRGDLESLAREWDESRSKIRIVVEGEKIVTPGRSRLRPHSLDSNEGSLSMSSGRASSIYSTEPLTPVSEGGSVDLYGSEDNSDDGEDDSGPLLAPTTRAQSMNPPPGLEELLAGAIGPIRNKSDRRSAQIYDQPIHRLEGRNSIGLASPLSHNNTTIKPLKLSAEEQLELTRRRRESVTFTPRSRPHSLLHLPPPSS----SSSPSPLHTQLINNHPTGG----QGASMVTELKDV---------LSALKTRRASSIDVQ-------------------------------------
