## Supplementary File S4 for "Wheat and barley stripe rust pan-genome facilitates discovery of the predominant North American lineage’s origin in somatic hybridization": The_Core_Single-copy_Core_split_from__PST_pangenome3__gene_clusters_summary.txt (part 258 of 280)

unique_id	gene_cluster_id	bin_name	genome_name	gene_callers_id	num_genomes_gene_cluster_has_hits	num_genes_in_gene_cluster	max_num_paralogs	SCG	functional_homogeneity_index	geometric_homogeneity_index	combined_homogeneity_index	COG20_PATHWAY_ACC	COG20_PATHWAY	Pfam_ACC	Pfam	COG20_CATEGORY_ACC	COG20_CATEGORY	COG20_FUNCTION_ACC	COG20_FUNCTION	ragtag_ACC	ragtag	aa_sequence
272237	GC_00004650	ALL_SPLITS	PST_W039a	4601	54	58	2	0	0.989432584197802	0.887187741059407	0.935524834182649	4601	Chr_3	PF12632.12	Mysoin-binding motif of peroxisomes							MAEPIIYSDSPLAIYLNQSVPNEFTKSRCNCNCNSNLNRTTIMTEENNDYQYNPLSQSQEHPPLLNRLQVPLIQLLNRLSSIPFLTKNPVHLMFSKLKTYLSSQSLLTRLPSLNLNFNINNNNSDQHSSSSDRLLDNSPQAEPNNADPTENQLSERLKYLICSSFLLNPGLQPDFYDSHPTPPMVSELASFDESSSSHISSLRPNLAFDFIASFRFFRPHPRLVLGLSTLLILISYHVSPRWALFSLPVIALAIFRPRTLSPYHHHFRHIDIIPHLSPQTLQLQIQSALVPEIAKLVNKSQALDLRVSRAIGAVKEIECVALGLGLSNPMPPVSRLETAAFAFAAPSAHPSTPDLSHDNLHALGVRKVLQRVLDQARHEFENTAVELETVISNSSGNEPTSSAGSSTLTALMEMYGCSRLSPQESQSNLRGSTSERARRQAWRASLHSRIPDNPSLLSAAGTNDHLNMTSTPPSSKRLSLQTPASPSHSASFESETRKHVPLSSRNSRSRSSYITPSQSHESQLRSTDSASPTEESTNRRSPGSRPVSFQVTYSPTPSSLDGRRSSLLIPVGRSPKPRPCSMSAASFRTLSSSSPISHARGSPELYPEINLTSSPIQPFQEPSSPVIERVVPYSLAALQNSFERMHLSRKRLMCCLLALDFTLFTPNTLAMWQDTLETVQGLLKTVETLGGELTAGMTVEFGPGSFETTPVARSVPNSRNSIREEPEDQSTETRDFAPPIPEAAKKDKRHGELMSQMQVMDLALRAISAKMKVCVEELEKESQGESQHGQRAISVHESIRGDLESLAREWDESRSKIRIVVEGEKIVTPGRSRLRPHSLDSNEGSLSMSSGRASSIYSTEPLTPVSEGGSVDLYGSEDNSDDGEDDSGPLLAPTTRAQSMNPPPGLEELLAGAIGPIRNKSDRRSAQIYDQPIHRLEGRNSIGLASPLSHNNTTIKPLKLSAEEQLELTRRRRESVTFTPRSRPHSLLHLPPPSS----SSSPSPLHTQLINNHPTGG----QGASMVTELKDV---------LSALKTRRASSIDVQ-------------------------------------
272238	GC_00004650	ALL_SPLITS	PST_W039b	3116	54	58	2	0	0.989432584197802	0.887187741059407	0.935524834182649	3116	Chr_3	PF12632.12	Mysoin-binding motif of peroxisomes							MAEPIIYSDSPLAIYLNQSVPNEFTKSRCNCNCNSNLNRTTIMTEENNDYQYNPLSQSQEHPPLLNRLQVPLIQLLNRLSSIPFLTKNPLHLMFSKLKTYLSSQSLLTRLPSLNLNFNINNNNSDQHSSSSDRLLDNSPQAEPNNADPTENQLSERLKYLICSSFLLNPGLQPDFYDSHPTPPMVSELASFDESSSSHISSLRPNLAFDFIASFRFFRPHPRLVLGLSTLLILISYHVSPRWALFSLPVIALAIFRPRTLSPYHHHLRHIDIIPHLSPQTLQLKIQSALVPEIAKLVNKSQALDLRVSRAIGAVKEIECVALGLGLSNPMPPVSRLETAAFAFAAPSAHPSTPDLSHDNLHALGVRKVLQRVLDQARHEFENTAVELETVISNSSRNEPTSSAGSSTLAALMEMYGCSRLSPQESQSNLRGSTSERARRQAWRASLHSRIPDNPSLLSAAGTNDHLNMTSTPPSSKRLSLQTPVSPSHSAPFESETRKHVSLSSRNSRSRSSYITPSQSHESQLRSTDSASPTEESTNRRSPGSRPVSFQVTYSPTPSSLDGRRSSLLIPVGRSPKPRPCSMSAASFRTLSSSSPISHARGSPELYPEINLTSSPTQPLQEPGSPVIERVVPYSLAALQNSFERMHISRKRLMCCLLALDFTLFTPNTLAMWQDTLETVQGLLKTVETLGGELTAGMTVEFGPGSFETTPVARPVPNSRNSIREEPEDQSTDIRDFAPPIPEAAKKDKRHGELMSQMQVMDLALRAISAKMKVCVEELEKESQGESQHGQRAISVHESIRGDLESLAREWDESRSKIRIVVEGEKIVTPGRSRLRPHSLDSNEGSLSMSSGRASSIYSTEPLTPVSEGGSVDLYGSEDNSDDGEDDSGPLLAPTTRAQSMNPPPGLEELLAGAIGPIRNKSDRRSAQIYDQPIHRLEGRHSMGLASPLSHNTTTTKPLKLSAEEQLELTRRRRESVTFTPRSRPHSLLHLPPPSS----SSSPSPLHTQLINNHPTGG----AGAGMVTELKDV---------LSALKTRRASSIDVQ-------------------------------------
272239	GC_00004650	ALL_SPLITS	PST_W048a	4729	54	58	2	0	0.989432584197802	0.887187741059407	0.935524834182649	4729	Chr_5	PF12632.12	Mysoin-binding motif of peroxisomes							MAEPIIYSDSPLAIYLNQSVPNEFTKSRCNCNCNSNLNRTTIMTEENNDYQYNPLSQSQEHPPLLNRL-----------------------------------QSLLTRLPSLNLNFNINNNNSDQHSSSSDRLLDNSPQAEPNNADPTENQLSERLKYLICSSFLLNPGLQPDFYDSHPTPPMVSELASFDESSSSHISSLRPNLAFDFIASFRFFRPHPRLVLGLSTLLILISYHVSPRWALFSLPVIALAIFRPRTLSPYHHHFRHIDIIPHLSPQTLQLQIQSALVPEIAKLVNKSQALDLRVSRAIGAVKEIECVALGLGLSNPMPPVSRLETAAFAFAAPSAHPSTPDLSHDNLHALGVRKVLQRVLDQARHEFENTAVELETVISNSSGNEPTSSAGSSTLTALMEMYGCSRLSPQESQSNLRGSTSERARRQAWRASLHSRIPDNPSLLSAAGTNDHLNMTSTPPSSKRLSLQTPASPSHSASFESETRKHVPLSSRNSRSRSSYITPSQSHESQLRSTDSASPTEESTNRRSPGSRPVSFQVTYSPTPSSLDGRRSSLLIPVGRSPKPRPCSMSAASFRTLSSSSPISHARGSPELYPEINLTSSPIQPFQEPSSPVIERVVPYSLAALQNSFERMHLSRKRLMCCLLALDFTLFTPNTLAMWQDTLETVQGLLKTVETLGGELTAGMTVEFGPGSFETTPVARSVPNSRNSIREEPEDQSTETRDFAPPIPEAAKKDKRHGELMSQMQVMDLALRAISAKMKVCVEELEKESQGESQHGQRAISVHESIRGDLESLAREWDESRSKIRIVVEGEKIVTPGRSRLRPHSLDSNEGSLSMSSGRASSIYSTEPLTPVSEGGSVDLYGSEDNSDDGEDDSGPLLAPTTRAQSMNPPPGLEELLAGAIGPIRNKSDRRSAQIYDQPIHRLEGRNSIGLASPLSHNNTTIKPLKLSAEEQLELTRRRRESVTFTPRSRPHSLLHLPPPSS----SSSPSPLHTQLINNHPTGG----QGASMVTELKDV---------LSALKTRRASSIDVQ-------------------------------------
272240	GC_00004650	ALL_SPLITS	PST_W048b	14974	54	58	2	0	0.989432584197802	0.887187741059407	0.935524834182649	14974	Chr_2	PF12632.12	Mysoin-binding motif of peroxisomes							MAEPIIYSDSPLAIYLNQSVPNEFTKSRCNCNCNSNLNRTTIMTEENNDYQYNPLSQSQEHPPLLNRLQVPLIQLLNRLSSIPFLTKNPVHLMFSKLKTYLSSQSLLTRLPSLNLNFNINNNNSDQHSSSSDRLLDNSPQAEPNNADPTENQLSERLKYLICSSFLLNPGLQPDFYDSHPTPPMVSELASFDESSSSHISSLRPNLAFDFIASFRFFRPHPRLVLGLSTLLILISYHVSPRWALFSLPVIALAIFRPRTLSPYHHHFRHIDIIPHLSPQTLQLQIQSALVPEIAKLVNKSQALDLRVSRAIGAVKEIECVALGLGLSNPMPPVSRLETAAFAFAAPSAHPSTPDLSHDNLHALGVRKVLQRVLDQARHEFENTAVELETVISNSSGNEPTSSAGSSTLTALMEMYGCSRLSPQESQSNLRGSTSERARRQAWRASLHSRIPDNPSLLSAAGTNDHLNMTSTPPSSKRLSLQTPASPSHSASFESETRKHVPLSSRNSRSRSSYITPSQSHESQLRSTDSASPTEESTNRRSPGSRPVSFQVTYSPTPSSLDGRRSSLLIPVGRSPKPRPCSMSAASFRTLSSSSPISHARGSPELYPEINLTSSPIQPFQEPSSPVIERVVPYSLAALQSSFERMHLSRKRLMCCLLALDFTLFTPNTLAMWQDTLETVQGLLKTVETLGGELTAGMTVEFGPGSFETTPVARSVPNSRNSIREEPEDQSTETRDFAPPIPEAAKKDKRHGELMSQMQVMDLALRAISAKMKVCVEELEKESQGESQHGQRAISVHESIRGDLESLAREWDESRSKIRIVVEGEKIVTPGRSRLRPHSLDSNEGSLSMSSGRASSIYSTEPLTPVSEGGSVDLYGSEDNSDDGEDDSGPLLAPTTRAQSMNPPPGLEELLAGAIGPIRNKSDRRSAQIYDQPIHRLEGRNSIGLASPLSHNNTTIKPLKLSAEEQLELTRRRRESVTFTPRSRPHSLLHLPPPSS----SSSPSPLHTQLINNHPTGG----QGASMVTELKDV---------LSALKTRRASSIDVQ-------------------------------------
272241	GC_00004650	ALL_SPLITS	PST_W052a	4810	54	58	2	0	0.989432584197802	0.887187741059407	0.935524834182649	4810	Chr_5	PF12632.12	Mysoin-binding motif of peroxisomes							MAEPIIYSDSPLAIYLNQSVPNEFTKSRCNCNCNSNLNRTTIMTEENNDYQYNPLSQSQEHPPLLNRL-----------------------------------QSLLTRLPSLNLNFNINNNNSDQHSSSSDRLLDNSPQAEPNNADPTENQLSERLKYLICSSFLLNPGLQPDFYDSHPTPPMVSELASFDESSSSHISSLRPNLAFDFIASFRFFRPHPRLVLGLSTLLILISYHVSPRWALFSLPVIALAIFRPRTLSPYHHHFRHIDIIPHLSPQTLQLQIQSALVPEIAKLVNKSQALDLRVSRAIGAVKEIECVALGLGLSNPMPPVSRLETAAFAFAAPSAHPSTPDLSHDNLHALGVRKVLQRVLDQARHEFENTAVELETVISNSSGNEPTSSAGSSTLTALMEMYGCSRLSPQESQSNLRGSTSERARRQAWRASLHSRIPDNPSLLSAAGTNDHLNMTSTPPSSKRLSLQTPASPSHSASFESETRKHVPLSSRNSRSRSSYITPSQSHESQLRSTDSASPTEESTNRRSPGSRPVSFQVTYSPTPSSLDGRRSSLLIPVGRSPKPRPCSMSAASFRTLSSSSPISHARGSPELYPEINLTSSPIQPFQEPSSPVIERVVPYSLAALQNSFERMHLSRKRLMCCLLALDFTLFTPNTLAMWQDTLETVQGLLKTVETLGGELTAGMTVEFGPGSFETTPVARSVPNSRNSIREEPEDQSTETRDFAPPIPEAAKKDKRHGELMSQMQVMDLALRAISAKMKVCVEELEKESQGESQHGQRAISVHESIRGDLESLAREWDESRSKIRIVVEGEKIVTPGRSRLRPHSLDSNEGSLSMSSGRASSIYSTEPLTPVSEGGSVDLYGSEDNSDDGEDDSGPLLAPTTRAQSMNPPPGLEELLAGAIGPIRNKSDRRSAQIYDQPIHRLEGRNSIGLASPLSHNNTTIKPLKLSAEEQLELTRRRRESVTFTPRSRPHSLLHLPPPSS----SSSPSPLHTQLINNHPTGG----QGASMVTELKDV---------LSALKTRRASSIDVQ-------------------------------------
272242	GC_00004650	ALL_SPLITS	PST_W052b	3517	54	58	2	0	0.989432584197802	0.887187741059407	0.935524834182649	3517	Chr_2	PF12632.12	Mysoin-binding motif of peroxisomes							MAEPIIYSDSPLAIYLNQSVPNEFTKSRCNCNCNSNLNRTTIMTEENNDYQYNPLSQSQEHPPLLNRLQVPLIQLLNRLSSIPFLTKNPVHLMFSKLKTYLSSQSLLTRLPSLNLNFNINNNNSDQHSSSSDRLLDNSPQAEPNNADPTENQLSERLKYLICSSFLLNPGLQPDFYDSHPTPPMVSELASFDESSSSHISSLRPNLAFDFIASFRFFRPHPRLVLGLSTLLILISYHVSPRWALFSLPVIALAIFRPRTLSPYHHHFRHIDIIPHLSPQTLQLQIQSALVPEIAKLVNKSQALDLRVSRAIGAVKEIECVALGLGLSNPMPPVSRLETAAFAFAAPSAHPSTPDLSHDNLHALGVRKVLQRVLDQARHEFENTAVELETVISNSSGNEPTSSAGSSTLTALMEMYGCSRLSPQESQSNLRGSTSERARRQAWRASLHSRIPDNPSLLSAAGTNDHLNMTSTPPSSKRLSLQTPASPSHSASFESETRKHVPLSSRNSRSRSSYITPSQSHESQLRSTDSASPTEESTNRRSPGSRPVSFQVTYSPTPSSLDGRRSSLLIPVGRSPKPRPCSMSAASFRTLSSSSPISHARGSPELYPEINLTSSPIQPFQEPSSPVIERVVPYSLAALQSSFERMHLSRKRLMCCLLALDFTLFTPNTLAMWQDTLETVQGLLKTVETLGGELTAGMTVEFGPGSFETTPVARSVPNSRNSIREEPEDQSTETRDFAPPIPEAAKKDKRHGELMSQMQVMDLALRAISAKMKVCVEELEKESQGESQHGQRAISVHESIRGDLESLAREWDESRSKIRIVVEGEKIVTPGRSRLRPHSLDSNEGSLSMSSGRASSIYSTEPLTPVSEGGSVDLYGSEDNSDDGEDDSGPLLAPTTRAQSMNPPPGLEELLAGAIGPIRNKSDRRSAQIYDQPIHRLEGRNSIGLASPLSHNNTTIKPLKLSAEEQLELTRRRRESVTFTPRSRPHSLLHLPPPSS----SSSPSPLHTQLINNHPTGG----QGASMVTELKDV---------LSALKTRRASSIDVQ-------------------------------------
272243	GC_00004650	ALL_SPLITS	PST_W053a	5823	54	58	2	0	0.989432584197802	0.887187741059407	0.935524834182649	5823	Chr_5	PF12632.12	Mysoin-binding motif of peroxisomes							MAEPIIYSDSPLAIYLNQSVPNEFTKSRCNCNCNSNLNRTTIMTEENNDYQYNPLSQSQEHPPLLNRLQVPLIQLLNRLSSIPFLTKNPVHLMFSKLKTYLSSQSLLTRLPSLNLNFNINNNNSDQHSSSSDRLLDNSPQAEPNNADPTENQLSERLKYLICSSFLLNPGLQPDFYDSHPTPPMVSELASFDESSSSHISSLRPNLAFDFIASFRFFRPHPRLVLGLSTLLILISYHVSPRWALFSLPVIALAIFRPRTLSPYHHHFRHIDIIPHLSPQTLQLQIQSALVPEIAKLVNKSQALDLRVSRAIGAVKEIECVALGLGLSNPMPPVSRLETAAFAFAAPSAHPSTPDLSHDNLHALGVRKVLQRVLDQARHEFENTAVELETVISNSSGNEPTSSAGSSTLTALMEMYGCSRLSPQESQSNLRGSTSERARRQAWRASLHSRIPDNPSLLSAAGTNDHLNMTSTPPSSKRLSLQTPASPSHSASFESETRKHVPLSSRNSRSRSSYITPSQSHESQLRSTDSASPTEESTNRRSPGSRPVSFQVTYSPTPSSLDGRRSSLLIPVGRSPKPRPCSMSAASFRTLSSSSPISHARGSPELYPEINLTSSPIQPFQEPSSPVIERVVPYSLAALQNSFERMHLSRKRLMCCLLALDFTLFTPNTLAMWQDTLETVQGLLKTVETLGGELTAGMTVEFGPGSFETTPVARSVPNSRNSIREEPEDQSTETRDFAPPIPEAAKKDKRHGELMSQMQVMDLALRAISAKMKVCVEELEKESQGESQHGQRAISVHESIRGDLESLAREWDESRSKIRIVVEGEKIVTPGRSRLRPHSLDSNEGSLSMSSGRASSIYSTEPLTPVSEGGSVDLYGSEDNSDDGEDDSGPLLAPTTRAQSMNPPPGLEELLAGAIGPIRNKSDRRSAQIYDQPIHRLEGRNSIGLASPLSHNNTTIKPLKLSAEEQLELTRRRRESVTFTPRSRPHSLLHLPPPSS----SSSPSPLHTQLINNHPTGG----QGASMVTELKDV---------LSALKTRRASSIDVQ-------------------------------------
272244	GC_00004650	ALL_SPLITS	PST_W053b	14677	54	58	2	0	0.989432584197802	0.887187741059407	0.935524834182649	14677	Chr_2	PF12632.12	Mysoin-binding motif of peroxisomes							MAEPIIYSDSPLAIYLNQSVPNEFTKSRCNCNCNSNLNRTTIMTEENNDYQYNPLSQSQEHPPLLNRL-----------------------------------QSLLTRLPSLNLNFNINNNNSDQHSSSSDRLLDNSPQAEPNNADPTENQLSERLKYLICSSFLLNPGLQPDFYDSHPTPPMVSELASFDESSSSHISSLRPNLAFDFIASFRFFRPHPRLVLGLSTLLILISYHVSPRWALFSLPVIALAIFRPRTLSPYHHHFRHIDIIPHLSPQTLQLQIQSALVPEIAKLVNKSQALDLRVSRAIGAVKEIECVALGLGLSNPMPPVSRLETAAFAFAAPSAHPSTPDLSHDNLHALGVRKVLQRVLDQARHEFENTAVELETVISNSSGNEPTSSAGSSTLTALMEMYGCSRLSPQESQSNLRGSTSERARRQAWRASLHSRIPDNPSLLSAAGTNDHLNMTSTPPSSKRLSLQTPASPSHSASFESETRKHVPLSSRNSRSRSSYITPSQSHESQLRSTDSASPTEESTNRRSPGSRPVSFQVTYSPTPSSLDGRRSSLLIPVGRSPKPRPCSMSAASFRTLSSSSPISHARGSPELYPEINLTSSPIQPFQEPSSPVIERVVPYSLAALQSSFERMHLSRKRLMCCLLALDFTLFTPNTLAMWQDTLETVQGLLKTVETLGGELTAGMTVEFGPGSFETTPVARSVPNSRNSIREEPEDQSTETRDFAPPIPEAAKKDKRHGELMSQMQVMDLALRAISAKMKVCVEELEKESQGESQHGQRAISVHESIRGDLESLAREWDESRSKIRIVVEGEKIVTPGRSRLRPHSLDSNEGSLSMSSGRASSIYSTEPLTPVSEGGSVDLYGSEDNSDDGEDDSGPLLAPTTRAQSMNPPPGLEELLAGAIGPIRNKSDRRSAQIYDQPIHRLEGRNSIGLASPLSHNNTTIKPLKLSAEEQLELTRRRRESVTFTPRSRPHSLLHLPPPSS----SSSPSPLHTQLINNHPTGG----QGASMVTELKDV---------LSALKTRRASSIDVQ-------------------------------------
272245	GC_00004650	ALL_SPLITS	PST_W053b	3242	54	58	2	0	0.989432584197802	0.887187741059407	0.935524834182649	3242	Chr_2	PF12632.12	Mysoin-binding motif of peroxisomes							---------------------------------------------------------------------------------------------------------------------------------------------------------------------------------------MVSELASFDESSSSHISSLRPNLAFDFIASFRFFRPHPRLVLGLSTLLILISYHVSPRWALFSLPVIALAIFRPRTLSPYHHHFRHIDIIPHLSPQTLQLQIQSALVPEIAKLVNKSQALDLRVSRAIGAVKEIECVALGLGLSNPMPPVSRLETAAFAFAAPSAHPSTPDLSHDNLHALGVRKVLQRVLDQARHEFENTAVELETVISNSSGNEPTSSAGSSTLTALMEMYGCSRLSPQESQSNLRGSTSERARRQAWRASLHSRIPDNPSLLSAAGTNDHLNMTSTPPSSKRLSLQTPASPSHSASFESETRKHVPLSSRNSRSRSSYITPSQSHESQLRSTDSASPTEESTNRRSPGSRPVSFQVTYSPTPSSLDGRRSSLLIPVGRSPKPRPCSMSAASFRTLSSSSPISHARGSPELYPEINLTSSPIQPFQEPSSPVIERVVPYSLAALQSSFERMHLSRKRLMCCLLALDFTLFTPNTLAMWQDTLETVQGLLKTVETLGGELTAGMTVEFGPGSFETTPVARSVPNSRNSIREEPEDQSTETRDFAPPIPEAAKKDKRHGELMSQMQVMDLALRAISAKMKVCVEELEKESQGESQHGQRAISVHESIRGDLESLAREWDESRSKIRIVVEGEKIVTPGRSRLRPHSLDSNEGSLSMSSGRASSIYSTEPLTPVSEGGSVDLYGSEDNSDDGEDDSGPLLAPTTRAQSMNPPPGLEELLAGAIGPIRNKSDRRSAQIYDQPIHRLEGRNSIGLASPLSHNNTTIKPLKLSAEEQLELTRRRRESVTFTPRSRPHSLLHLPPPSS----SSSPSPLHTQLINNHPTGG----QGASMVTELKDV---------LSALKTRRASSIDVQ-------------------------------------
272246	GC_00004650	ALL_SPLITS	PST_W054a	2605	54	58	2	0	0.989432584197802	0.887187741059407	0.935524834182649	2605	Chr_3	PF12632.12	Mysoin-binding motif of peroxisomes							MAEPIIYSDSPLAIYLNQSVPNEFTKSRCNCNCNSNLNRTTIMTEENNDYQYNPLSQSQEHPPLLNRLQVPLIQLLNRLSSIPFLTKNPVHLMFSKLKTYLSSQSLLTRLPSLNLNFNINNNNSDQHSSSSDRLLDNSPQAEPNNADPTENQLSERLKYLICSSFLLNPGLQPDFYDSHPTPPMVSELASFDESSSSHISSLRPNLAFDFIASFRFFRPHPRLVLGLSTLLILISYHVSPRWALFSLPVIALAIFRPRTLSPYHHHFRHIDIIPHLSPQTLQLQIQSALVPEIAKLVNKSQALDLRVSRAIGAVKEIECVALGLGLSNPMPPVSRLETAAFAFAAPSAHPSTPDLSHDNLHALGVRKVLQRVLDQARHEFENTAVELETVISNSSGNEPTSSAGSSTLTALMEMYGCSRLSPQESQSNLRGSTSERARRQAWRASLHSRIPDNPSLLSAAGTNDHLNMTSTPPSSKRLSLQTPASPSHSASFESETRKHVPLSSRNSRSRSSYITPSQSHESQLRSTDSASPTEESTNRRSPGSRPVSFQVTYSPTPSSLDGRRSSLLIPVGRSPKPRPCSMSAASFRTLSSSSPISHARGSPELYPEINLTSSPIQPFQEPSSPVIERVVPYSLAALQNSFERMHLSRKRLMCCLLALDFTLFTPNTLAMWQDTLETVQGLLKTVETLGGELTAGMTVEFGPGSFETTPVARSVPNSRNSIREEPEDQSTETRDFAPPIPEAAKKDKRHGELMSQMQVMDLALRAISAKMKVCVEELEKESQGESQHGQRAISVHESIRGDLESLAREWDESRSKIRIVVEGEKIVTPGRSRLRPHSLDSNEGSLSMSSGRASSIYSTEPLTPVSEGGSVDLYGSEDNSDDGEDDSGPLLAPTTRAQSMNPPPGLEELLAGAIGPIRNKSDRRSAQIYDQPIHRLEGRNSIGLASPLSHNNTTIKPLKLSAEEQLELTRRRRESVTFTPRSRPHSLLHLPPPSS----SSSPSPLHTQLINNHPTGG----QGASMVTELKDV---------LSALKTRRASSIDVQ-------------------------------------
272247	GC_00004650	ALL_SPLITS	PST_W054b	12969	54	58	2	0	0.989432584197802	0.887187741059407	0.935524834182649	12969	Chr_3	PF12632.12	Mysoin-binding motif of peroxisomes							MAEPIIYSDSPLAIYLNQSVPNEFTKSRCNCNCNSNLNRTTIMTEENNDYQYNPLSQSQEHPPLLNRLQVPLIQLLNRLSSIPFLTKNPVHLMFSKLKTYLSSQSLLTRLPSLNLNFNINNNNSDQHSSSSDRLLDNSPQAEPNNADPTENQLSERLKYLICSSFLLNPGLQPDFYDSHPTPPMVSELASFDESSSSHISSLRPNLAFDFIASFRFFRPHPRLVLGLSTLLILISYHVSPRWALFSLPVIALAIFRPRTLSPYHHHFRHIDIIPHLSPQTLQLQIQSALVPEIAKLVNKSQALDLRVSRAIGAVKEIECVALGLGLSNPMPPVSRLETAAFAFAAPSAHPSTPDLSHDNLHALGVRKVLQRVLDQARHEFENTAVELETVISNSSGNEPTSSAGSSTLTALMEMYGCSRLSPQESQSNLRGSTSERARRQAWRASLHSRIPDNPSLLSAAGTNDHLNMTSTPPSSKRLSLQTPASPSHSASFESETRKHVPLSSRNSRSRSSYITPSQSHESQLRSTDSASPTEESTNRRSPGSRPVSFQVTYSPTPSSLDGRRSSLLIPVGRSPKPRPCSMSAASFRTLSSSSPISHARGSPELYPEINLTSSPIQPFQEPSSPVIERVVPYSLAALQSSFERMHLSRKRLMCCLLALDFTLFTPNTLAMWQDTLETVQGLLKTVETLGGELTAGMTVEFGPGSFETTPVARSVPNSRNSIREEPEDQSTETRDFAPPIPEAAKKDKRHGELMSQMQVMDLALRAISAKMKVCVEELEKESQGESQHGQRAISVHESIRGDLESLAREWDESRSKIRIVVEGEKIVTPGRSRLRPHSLDSNEGSLSMSSGRASSIYSTEPLTPVSEGGSVDLYGSEDNSDDGEDDSGPLLAPTTRAQSMNPPPGLEELLAGAIGPIRNKSDRRSAQIYDQPIHRLEGRNSIGLASPLSHNNTTIKPLKLSAEEQLELTRRRRESVTFTPRSRPHSLLHLPPPSS----SSSPSPLHTQLINNHPTGG----QGASMVTELKDV---------LSALKTRRASSIDVQ-------------------------------------
272248	GC_00004650	ALL_SPLITS	PST_W057a	4598	54	58	2	0	0.989432584197802	0.887187741059407	0.935524834182649	4598	Chr_5	PF12632.12	Mysoin-binding motif of peroxisomes							MAEPIIYSDSPLAIYLNQSVPNEFTKSRCNCNCNSNLNRTTIMTEENNDYQYNPLSQSQEHPPLLNRL-----------------------------------QSLLTRLPSLNLNFNINNNNSDQHSSSSDRLLDNSPQAEPNNADPTENQLSERLKYLICSSFLLNPGLQPDFYDSHPTPPMVSELASFDESSSSHISSLRPNLAFDFIASFRFFRPHPRLVLGLSTLLILISYHVSPRWALFSLPVIALAIFRPRTLSPYHHHFRHIDIIPHLSPQTLQLQIQSALVPEIAKLVNKSQALDLRVSRAIGAVKEIECVALGLGLSNPMPPVSRLETAAFAFAAPSAHPSTPDLSHDNLHALGVRKVLQRVLDQARHEFENTAVELETVISNSSGNEPTSSAGSSTLTALMEMYGCSRLSPQESQSNLRGSTSERARRQAWRASLHSRIPDNPSLLSAAGTNDHLNMTSTPPSSKRLSLQTPASPSHSASFESETRKHVPLSSRNSRSRSSYITPSQSHESQLRSTDSASPTEESTNRRSPGSRPVSFQVTYSPTPSSLDGRRSSLLIPVGRSPKPRPCSMSAASFRTLSSSSPISHARGSPELYPEINLTSSPIQPFQEPSSPVIERVVPYSLAALQNSFERMHLSRKRLMCCLLALDFTLFTPNTLAMWQDTLETVQGLLKTVETLGGELTAGMTVEFGPGSFETTPVARSVPNSRNSIREEPEDQSTETRDFAPPIPEAAKKDKRHGELMSQMQVMDLALRAISAKMKVCVEELEKESQGESQHGQRAISVHESIRGDLESLAREWDESRSKIRIVVEGEKIVTPGRSRLRPHSLDSNEGSLSMSSGRASSIYSTEPLTPVSEGGSVDLYGSEDNSDDGEDDSGPLLAPTTRAQSMNPPPGLEELLAGAIGPIRNKSDRRSAQIYDQPIHRLEGRNSIGLASPLSHNNTTIKPLKLSAEEQLELTRRRRESVTFTPRSRPHSLLHLPPPSS----SSSPSPLHTQLINNHPTGG----QGASMVTELKDV---------LSALKTRRASSIDVQ-------------------------------------
272249	GC_00004650	ALL_SPLITS	PST_W057b	13210	54	58	2	0	0.989432584197802	0.887187741059407	0.935524834182649	13210	Chr_2	PF12632.12	Mysoin-binding motif of peroxisomes							MAEPIIYSDSPLAIYLNQSVPNEFTKSRCNCNCNSNLNRTTIMTEENNDYQYNPLSQSQEHPPLLNRLQVPLIQLLNRLSSIPFLTKNPVHLMFSKLKTYLSSQSLLTRLPSLNLNFNINNNNSDQHSSSSDRLLDNSPQAEPNNADPTENQLSERLKYLICSSFLLNPGLQPDFYDSHPTPPMVSELASFDESSSSHISSLRPNLAFDFIASFRFFRPHPRLVLGLSTLLILISYHVSPRWALFSLPVIALAIFRPRTLSPYHHHFRHIDIIPHLSPQTLQLQIQSALVPEIAKLVNKSQALDLRVSRAIGAVKEIECVALGLGLSNPMPPVSRLETAAFAFAAPSAHPSTPDLSHDNLHALGVRKVLQRVLDQARHEFENTAVELETVISNSSGNEPTSSAGSSTLTALMEMYGCSRLSPQESQSNLRGSTSERARRQAWRASLHSRIPDNPSLLSAAGTNDHLNMTSTPPSSKRLSLQTPASPSHSASFESETRKHVPLSSRNSRSRSSYITPSQSHESQLRSTDSASPTEESTNRRSPGSRPVSFQVTYSPTPSSLDGRRSSLLIPVGRSPKPRPCSMSAASFRTLSSSSPISHARGSPELYPEINLTSSPIQPFQEPSSPVIERVVPYSLAALQSSFERMHLSRKRLMCCLLALDFTLFTPNTLAMWQDTLETVQGLLKTVETLGGELTAGMTVEFGPGSFETTPVARSVPNSRNSIREEPEDQSTETRDFAPPIPEAAKKDKRHGELMSQMQVMDLALRAISAKMKVCVEELEKESQGESQHGQRAISVHESIRGDLESLAREWDESRSKIRIVVEGEKIVTPGRSRLRPHSLDSNEGSLSMSSGRASSIYSTEPLTPVSEGGSVDLYGSEDNSDDGEDDSGPLLAPTTRAQSMNPPPGLEELLAGAIGPIRNKSDRRSAQIYDQPIHRLEGRNSIGLASPLSHNNTTIKPLKLSAEEQLELTRRRRESVTFTPRSRPHSLLHLPPPSS----SSSPSPLHTQLINNHPTGG----QGASMVTELKDV---------LSALKTRRASSIDVQ-------------------------------------
272250	GC_00004650	ALL_SPLITS	PST_W088a	3358	54	58	2	0	0.989432584197802	0.887187741059407	0.935524834182649	3358	Chr_5	PF12632.12	Mysoin-binding motif of peroxisomes							MAEPIIYSDSPLAIYLNQSVPNEFTKSRCNCNCNSNLNRTTIMTEENNDYQYNPLSQSQEHPPLLNRLQVPLIQLLNRLSSIPFLTKNPVHLMFSKLKTYLSSQSLLTRLPSLNLNFNINNNNSDQHSSSSDRLLDNSPQAEPNNADPTENQLSERLKYLICSSFLLNPGLQPDFYDSHPTPPMVSELASFDESSSSHISSLRPNLAFDFIASFRFFRPHPRLVLGLSTLLILISYHVSPRWALFSLPVIALAIFRPRTLSPYHHHFRHIDIIPHLSPQTLQLQIQSALVPEIAKLVNKSQALDLRVSRAIGAVKEIECVALGLGLSNPMPPVSRLETAAFAFAAPSAHPSTPDLSHDNLHALGVRKVLQRVLDQARHEFENTAVELETVISNSSGNEPTSSAGSSTLTALMEMYGCSRLSPQESQSNLRGSTSERARRQAWRASLHSRIPDNPSLLSAAGTNDHLNMTSTPPSSKRLSLQTPASPSHSASFESETRKHVPLSSRNSRSRSSYITPSQSHESQLRSTDSASPTEESTNRRSPGSRPVSFQVTYSPTPSSLDGRRSSLLIPVGRSPKPRPCSMSAASFRTLSSSSPISHARGSPELYPEINLTSSPIQPFQEPSSPVIERVVPYSLAALQNSFERMHLSRKRLMCCLLALDFTLFTPNTLAMWQDTLETVQGLLKTVETLGGELTAGMTVEFGPGSFETTPVARSVPNSRNSIREEPEDQSTETRDFAPPIPEAAKKDKRHGELMSQMQVMDLALRAISAKMKVCVEELEKESQGESQHGQRAISVHESIRGDLESLAREWDESRSKIRIVVEGEKIVTPGRSRLRPHSLDSNEGSLSMSSGRASSIYSTEPLTPVSEGGSVDLYGSEDNSDDGEDDSGPLLAPTTRAQSMNPPPGLEELLAGAIGPIRNKSDRRSAQIYDQPIHRLEGRNSIGLASPLSHNNTTIKPLKLSAEEQLELTRRRRESVTFTPRSRPHSLLHLPPPSS----SSSPSPLHTQLINNHPTGG----QGASMVTELKDV---------LSALKTRRASSIDVQ-------------------------------------
272251	GC_00004650	ALL_SPLITS	PST_W088b	14880	54	58	2	0	0.989432584197802	0.887187741059407	0.935524834182649	14880	Chr_2	PF12632.12	Mysoin-binding motif of peroxisomes							MAEPIIYSDSPLAIYLNQSVPNEFTKSRCNCNCNSNLNRTTIMTEENNDYQYNPLSQSQEHPPLLNRLQVPLIQLLNRLSSIPFLTKNPVHLMFSKLKTYLSSQSLLTRLPSLNLNFNINNNNSDQHSSSSDRLLDNSPQAEPNNADPTENQLSERLKYLICSSFLLNPGLQPDFYDSHPTPPMVSELASFDESSSSHISSLRPNLAFDFIASFRFFRPHPRLVLGLSTLLILISYHVSPRWALFSLPVIALAIFRPRTLSPYHHHFRHIDIIPHLSPQTLQLQIQSALVPEIAKLVNKSQALDLRVSRAIGAVKEIECVALGLGLSNPMPPVSRLETAAFAFAAPSAHPSTPDLSHDNLHALGVRKVLQRVLDQARHEFENTAVELETVISNSSGNEPTSSAGSSTLTALMEMYGCSRLSPQESQSNLRGSTSERARRQAWRASLHSRIPDNPSLLSAAGTNDHLNMTSTPPSSKRLSLQTPASPSHSASFESETRKHVPLSSRNSRSRSSYITPSQSHESQLRSTDSASPTEESTNRRSPGSRPVSFQVTYSPTPSSLDGRRSSLLIPVGRSPKPRPCSMSAASFRTLSSSSPISHARGSPELYPEINLTSSPIQPFQEPSSPVIERVVPYSLAALQSSFERMHLSRKRLMCCLLALDFTLFTPNTLAMWQDTLETVQGLLKTVETLGGELTAGMTVEFGPGSFETTPVARSVPNSRNSIREEPEDQSTETRDFAPPIPEAAKKDKRHGELMSQMQVMDLALRAISAKMKVCVEELEKESQGESQHGQRAISVHESIRGDLESLAREWDESRSKIRIVVEGEKIVTPGRSRLRPHSLDSNEGSLSMSSGRASSIYSTEPLTPVSEGGSVDLYGSEDNSDDGEDDSGPLLAPTTRAQSMNPPPGLEELLAGAIGPIRNKSDRRSAQIYDQPIHRLEGRNSIGLASPLSHNNTTIKPLKLSAEEQLELTRRRRESVTFTPRSRPHSLLHLPPPSS----SSSPSPLHTQLINNHPTGG----QGASMVTELKDV---------LSALKTRRASSIDVQ-------------------------------------
272252	GC_00004650	ALL_SPLITS	PST_Yr1646a	4563	54	58	2	0	0.989432584197802	0.887187741059407	0.935524834182649	4563	Chr_5	PF12632.12	Mysoin-binding motif of peroxisomes							MAEPIIYSDSPLAIYLNQSVPNEFTKSRCNCNCNSNLNRTTIMTEENNDYQYNPLSQSQEHPPLLNRLQVPLIQLLNRLSSIPFLTKNPVHLMFSKLKTYLSSQSLLTRLPSLNLNFNINNNNSDQHSSSSDRLLDNSPQAEPNNADPTENQLSERLKYLICSSFLLNPGLQPDFYDSHPTPPMVSELASFDESSSSHISSLRPNLAFDFIASFRFFRPHPRLVLGLSTLLILISYHVSPRWALFSLPVIALAIFRPRTLSPYHHHFRHIDIIPHLSPQTLQLQIQSALVPEIAKLVNKSQALDLRVSRAIGAVKEIECVALGLGLSNPMPPVSRLETAAFAFAAPSAHPSTPDLSHDNLHALGVRKVLQRVLDQARHEFENTAVELETVISNSSGNEPTSSAGSSTLTALMEMYGCSRLSPQESQSNLRGSTSERARRQAWRASLHSRIPDNPSLLSAAGTNDHLNMTSTPPSSKRLSLQTPASPSHSASFESETRKHVPLSSRNSRSRSSYITPSQSHESQLRSTDSASPTEESTNRRSPGSRPVSFQVTYSPTPSSLDGRRSSLLIPVGRSPKPRPCSMSAASFRTLSSSSPISHARGSPELYPEINLTSSPIQPFQEPSSPVIERVVPYSLAALQNSFERMHLSRKRLMCCLLALDFTLFTPNTLAMWQDTLETVQGLLKTVETLGGELTAGMTVEFGPGSFETTPVARSVPNSRNSIREEPEDQSTETRDFAPPIPEAAKKDKRHGELMSQMQVMDLALRAISAKMKVCVEELEKESQGESQHGQRAISVHESIRGDLESLAREWDESRSKIRIVVEGEKIVTPGRSRLRPHSLDSNEGSLSMSSGRASSIYSTEPLTPVSEGGSVDLYGSEDNSDDGEDDSGPLLAPTTRAQSMNPPPGLEELLAGAIGPIRNKSDRRSAQIYDQPIHRLEGRNSIGLASPLSHNNTTIKPLKLSAEEQLELTRRRRESVTFTPRSRPHSLLHLPPPSS----SSSPSPLHTQLINNHPTGG----QGASMVTELKDV---------LSALKTRRASSIDVQ-------------------------------------
272253	GC_00004650	ALL_SPLITS	PST_Yr1646b	3220	54	58	2	0	0.989432584197802	0.887187741059407	0.935524834182649	3220	Chr_2	PF12632.12	Mysoin-binding motif of peroxisomes							MAEPIIYSDSPLAIYLNQSVPNEFTKSRCNCNCNSNLNRTTIMTEENNDYQYNPLSQSQEHPPLLNRLQVPLIQLLNRLSSIPFLTKNPVHLMFSKLKTYLSSQSLLTRLPSLNLNFNINNNNSDQHSSSSDRLLDNSPQAEPNNADPTENQLSERLKYLICSSFLLNPGLQPDFYDSHPTPPMVSELASFDESSSSHISSLRPNLAFDFIASFRFFRPHPRLVLGLSTLLILISYHVSPRWALFSLPVIALAIFRPRTLSPYHHHFRHIDIIPHLSPQTLQLQIQSALVPEIAKLVNKSQALDLRVSRAIGAVKEIECVALGLGLSNPMPPVSRLETAAFAFAAPSAHPSTPDLSHDNLHALGVRKVLQRVLDQARHEFENTAVELETVISNSSGNEPTSSAGSSTLTALMEMYGCSRLSPQESQSNLRGSTSERARRQAWRASLHSRIPDNPSLLSAAGTNDHLNMTSTPPSSKRLSLQTPASPSHSASFESETRKHVPLSSRNSRSRSSYITPSQSHESQLRSTDSASPTEESTNRRSPGSRPVSFQVTYSPTPSSLDGRRSSLLIPVGRSPKPRPCSMSAASFRTLSSSSPISHARGSPELYPEINLTSSPIQPFQEPSSPVIERVVPYSLAALQSSFERMHLSRKRLMCCLLALDFTLFTPNTLAMWQDTLETVQGLLKTVETLGGELTAGMTVEFGPGSFETTPVARSVPNSRNSIREEPEDQSTETRDFAPPIPEAAKKDKRHGELMSQMQVMDLALRAISAKMKVCVEELEKESQGESQHGQRAISVHESIRGDLESLAREWDESRSKIRIVVEGEKIVTPGRSRLRPHSLDSNEGSLSMSSGRASSIYSTEPLTPVSEGGSVDLYGSEDNSDDGEDDSGPLLAPTTRAQSMNPPPGLEELLAGAIGPIRNKSDRRSAQIYDQPIHRLEGRNSIGLASPLSHNNTTIKPLKLSAEEQLELTRRRRESVTFTPRSRPHSLLHLPPPSS----SSSPSPLHTQLINNHPTGG----QGASMVTELKDV---------LSALKTRRASSIDVQ-------------------------------------
272254	GC_00004650	ALL_SPLITS	PST_Yr1706a	5779	54	58	2	0	0.989432584197802	0.887187741059407	0.935524834182649	5779	Chr_5	PF12632.12	Mysoin-binding motif of peroxisomes							MAEPIIYSDSPLAIYLNQSVPNEFTKSRCNCNCNSNLNRTTIMTEENNDYQYNPLSQSQEHPPLLNRL-----------------------------------QSLLTRLPSLNLNFNINNNNSDQHSSSSDRLLDNSPQAEPNNADPTENQLSERLKYLICSSFLLNPGLQPDFYDSHPTPPMVSELASFDESSSSHISSLRPNLAFDFIASFRFFRPHPRLVLGLSTLLILISYHVSPRWALFSLPVIALAIFRPRTLSPYHHHFRHIDIIPHLSPQTLQLQIQSALVPEIAKLVNKSQALDLRVSRAIGAVKEIECVALGLGLSNPMPPVSRLETAAFAFAAPSAHPSTPDLSHDNLHALGVRKVLQRVLDQARHEFENTAVELETVISNSSGNEPTSSAGSSTLTALMEMYGCSRLSPQESQSNLRGSTSERARRQAWRASLHSRIPDNPSLLSAAGTNDHLNMTSTPPSSKRLSLQTPASPSHSASFESETRKHVPLSSRNSRSRSSYITPSQSHESQLRSTDSASPTEESTNRRSPGSRPVSFQVTYSPTPSSLDGRRSSLLIPVGRSPKPRPCSMSAASFRTLSSSSPISHARGSPELYPEINLTSSPIQPFQEPSSPVIERVVPYSLAALQNSFERMHLSRKRLMCCLLALDFTLFTPNTLAMWQDTLETVQGLLKTVETLGGELTAGMTVEFGPGSFETTPVARSVPNSRNSIREEPEDQSTETRDFAPPIPEAAKKDKRHGELMSQMQVMDLALRAISAKMKVCVEELEKESQGESQHGQRAISVHESIRGDLESLAREWDESRSKIRIVVEGEKIVTPGRSRLRPHSLDSNEGSLSMSSGRASSIYSTEPLTPVSEGGSVDLYGSEDNSDDGEDDSGPLLAPTTRAQSMNPPPGLEELLAGAIGPIRNKSDRRSAQIYDQPIHRLEGRNSIGLASPLSHNNTTIKPLKLSAEEQLELTRRRRESVTFTPRSRPHSLLHLPPPSS----SSSPSPLHTQLINNHPTGG----QGASMVTELKDV---------LSALKTRRASSIDVQ-------------------------------------
272255	GC_00004650	ALL_SPLITS	PST_Yr1706b	3126	54	58	2	0	0.989432584197802	0.887187741059407	0.935524834182649	3126	Chr_2	PF12632.12	Mysoin-binding motif of peroxisomes							MAEPIIYSDSPLAIYLNQSVPNEFTKSRCNCNCNSNLNRTTIMTEENNDYQYNPLSQSQEHPPLLNRLQVPLIQLLNRLSSIPFLTKNPVHLMFSKLKTYLSSQSLLTRLPSLNLNFNINNNNSDQHSSSSDRLLDNSPQAEPNNADPTENQLSERLKYLICSSFLLNPGLQPDFYDSHPTPPMVSELASFDESSSSHISSLRPNLAFDFIASFRFFRPHPRLVLGLSTLLILISYHVSPRWALFSLPVIALAIFRPRTLSPYHHHFRHIDIIPHLSPQTLQLQIQSALVPEIAKLVNKSQALDLRVSRAIGAVKEIECVALGLGLSNPMPPVSRLETAAFAFAAPSAHPSTPDLSHDNLHALGVRKVLQRVLDQARHEFENTAVELETVISNSSGNEPTSSAGSSTLTALMEMYGCSRLSPQESQSNLRGSTSERARRQAWRASLHSRIPDNPSLLSAAGTNDHLNMTSTPPSSKRLSLQTPASPSHSASFESETRKHVPLSSRNSRSRSSYITPSQSHESQLRSTDSASPTEESTNRRSPGSRPVSFQVTYSPTPSSLDGRRSSLLIPVGRSPKPRPCSMSAASFRTLSSSSPISHARGSPELYPEINLTSSPIQPFQEPSSPVIERVVPYSLAALQSSFERMHLSRKRLMCCLLALDFTLFTPNTLAMWQDTLETVQGLLKTVETLGGELTAGMTVEFGPGSFETTPVARSVPNSRNSIREEPEDQSTETRDFAPPIPEAAKKDKRHGELMSQMQVMDLALRAISAKMKVCVEELEKESQGESQHGQRAISVHESIRGDLESLAREWDESRSKIRIVVEGEKIVTPGRSRLRPHSLDSNEGSLSMSSGRASSIYSTEPLTPVSEGGSVDLYGSEDNSDDGEDDSGPLLAPTTRAQSMNPPPGLEELLAGAIGPIRNKSDRRSAQIYDQPIHRLEGRNSIGLASPLSHNNTTIKPLKLSAEEQLELTRRRRESVTFTPRSRPHSLLHLPPPSS----SSSPSPLHTQLINNHPTGG----QGASMVTELKDV---------LSALKTRRASSIDVQ-------------------------------------
272256	GC_00004650	ALL_SPLITS	PST_Yr1716a	3391	54	58	2	0	0.989432584197802	0.887187741059407	0.935524834182649	3391	Chr_5	PF12632.12	Mysoin-binding motif of peroxisomes							MAEPIIYSDSPLAIYLNQSVPNEFTKSRCNCNCNSNLNRTTIMTEENNDYQYNPLSQSQEHPPLLNRL-----------------------------------QSLLTRLPSLNLNFNINNNNSDQHSSSSDRLLDNSPQAEPNNADPTENQLSERLKYLICSSFLLNPGLQPDFYDSHPTPPMVSELASFDESSSSHISSLRPNLAFDFIASFRFFRPHPRLVLGLSTLLILISYHVSPRWALFSLPVIALAIFRPRTLSPYHHHFRHIDIIPHLSPQTLQLQIQSALVPEIAKLVNKSQALDLRVSRAIGAVKEIECVALGLGLSNPMPPVSRLETAAFAFAAPSAHPSTPDLSHDNLHALGVRKVLQRVLDQARHEFENTAVELETVISNSSGNEPTSSAGSSTLTALMEMYGCSRLSPQESQSNLRGSTSERARRQAWRASLHSRIPDNPSLLSAAGTNDHLNMTSTPPSSKRLSLQTPASPSHSASFESETRKHVPLSSRNSRSRSSYITPSQSHESQLRSTDSASPTEESTNRRSPGSRPVSFQVTYSPTPSSLDGRRSSLLIPVGRSPKPRPCSMSAASFRTLSSSSPISHARGSPELYPEINLTSSPIQPFQEPSSPVIERVVPYSLAALQNSFERMHLSRKRLMCCLLALDFTLFTPNTLAMWQDTLETVQGLLKTVETLGGELTAGMTVEFGPGSFETTPVARSVPNSRNSIREEPEDQSTETRDFAPPIPEAAKKDKRHGELMSQMQVMDLALRAISAKMKVCVEELEKESQGESQHGQRAISVHESIRGDLESLAREWDESRSKIRIVVEGEKIVTPGRSRLRPHSLDSNEGSLSMSSGRASSIYSTEPLTPVSEGGSVDLYGSEDNSDDGEDDSGPLLAPTTRAQSMNPPPGLEELLAGAIGPIRNKSDRRSAQIYDQPIHRLEGRNSIGLASPLSHNNTTIKPLKLSAEEQLELTRRRRESVTFTPRSRPHSLLHLPPPSS----SSSPSPLHTQLINNHPTGG----QGASMVTELKDV---------LSALKTRRASSIDVQ-------------------------------------
272257	GC_00004650	ALL_SPLITS	PST_Yr1716b	3163	54	58	2	0	0.989432584197802	0.887187741059407	0.935524834182649	3163	Chr_2	PF12632.12	Mysoin-binding motif of peroxisomes							MAEPIIYSDSPLAIYLNQSVPNEFTKSRCNCNCNSNLNRTTIMTEENNDYQYNPLSQSQEHPPLLNRLQVPLIQLLNRLSSIPFLTKNPVHLMFSKLKTYLSSQSLLTRLPSLNLNFNINNNNSDQHSSSSDRLLDNSPQAEPNNADPTENQLSERLKYLICSSFLLNPGLQPDFYDSHPTPPMVSELASFDESSSSHISSLRPNLAFDFIASFRFFRPHPRLVLGLSTLLILISYHVSPRWALFSLPVIALAIFRPRTLSPYHHHFRHIDIIPHLSPQTLQLQIQSALVPEIAKLVNKSQALDLRVSRAIGAVKEIECVALGLGLSNPMPPVSRLETAAFAFAAPSAHPSTPDLSHDNLHALGVRKVLQRVLDQARHEFENTAVELETVISNSSGNEPTSSAGSSTLTALMEMYGCSRLSPQESQSNLRGSTSERARRQAWRASLHSRIPDNPSLLSAAGTNDHLNMTSTPPSSKRLSLQTPASPSHSASFESETRKHVPLSSRNSRSRSSYITPSQSHESQLRSTDSASPTEESTNRRSPGSRPVSFQVTYSPTPSSLDGRRSSLLIPVGRSPKPRPCSMSAASFRTLSSSSPISHARGSPELYPEINLTSSPIQPFQEPSSPVIERVVPYSLAALQSSFERMHLSRKRLMCCLLALDFTLFTPNTLAMWQDTLETVQGLLKTVETLGGELTAGMTVEFGPGSFETTPVARSVPNSRNSIREEPEDQSTETRDFAPPIPEAAKKDKRHGELMSQMQVMDLALRAISAKMKVCVEELEKESQGESQHGQRAISVHESIRGDLESLAREWDESRSKIRIVVEGEKIVTPGRSRLRPHSLDSNEGSLSMSSGRASSIYSTEPLTPVSEGGSVDLYGSEDNSDDGEDDSGPLLAPTTRAQSMNPPPGLEELLAGAIGPIRNKSDRRSAQIYDQPIHRLEGRNSIGLASPLSHNNTTIKPLKLSAEEQLELTRRRRESVTFTPRSRPHSLLHLPPPSS----SSSPSPLHTQLINNHPTGG----QGASMVTELKDV---------LSALKTRRASSIDVQ-------------------------------------
272258	GC_00004650	ALL_SPLITS	PST_Yr2011a	5729	54	58	2	0	0.989432584197802	0.887187741059407	0.935524834182649	5729	Chr_5	PF12632.12	Mysoin-binding motif of peroxisomes							MAEPIIYSDSPLAIYLNQSVPNEFTKSRCNCNCNSNLNRTTIMTEENNDYQYNPLSQSQEHPPLLNRLQVPLIQLLNRLSSIPFLTKNPVHLMFSKLKTYLSSQSLLTRLPSLNLNFNINNNNSDQHSSSSDRLLDNSPQAEPNNADPTENQLSERLKYLICSSFLLNPGLQPDFYDSHPTPPMVSELASFDESSSSHISSLRPNLAFDFIASFRFFRPHPRLVLGLSTLLILISYHVSPRWALFSLPVIALAIFRPRTLSPYHHHFRHIDIIPHLSPQTLQLQIQSALVPEIAKLVNKSQALDLRVSRAIGAVKEIECVALGLGLSNPMPPVSRLETAAFAFAAPSAHPSTPDLSHDNLHALGVRKVLQRVLDQARHEFENTAVELETVISNSSGNEPTSSAGSSTLTALMEMYGCSRLSPQESQSNLRGSTSERARRQAWRASLHSRIPDNPSLLSAAGTNDHLNMTSTPPSSKRLSLQTPASPSHSASFESETRKHVPLSSRNSRSRSSYITPSQSHESQLRSTDSASPTEESTNRRSPGSRPVSFQVTYSPTPSSLDGRRSSLLIPVGRSPKPRPCSMSAASFRTLSSSSPISHARGSPELYPEINLTSSPIQPFQEPSSPVIERVVPYSLAALQNSFERMHLSRKRLMCCLLALDFTLFTPNTLAMWQDTLETVQGLLKTVETLGGELTAGMTVEFGPGSFETTPVARSVPNSRNSIREEPEDQSTETRDFAPPIPEAAKKDKRHGELMSQMQVMDLALRAISAKMKVCVEELEKESQGESQHGQRAISVHESIRGDLESLAREWDESRSKIRIVVEGEKIVTPGRSRLRPHSLDSNEGSLSMSSGRASSIYSTEPLTPVSEGGSVDLYGSEDNSDDGEDDSGPLLAPTTRAQSMNPPPGLEELLAGAIGPIRNKSDRRSAQIYDQPIHRLEGRNSIGLASPLSHNNTTIKPLKLSAEEQLELTRRRRESVTFTPRSRPHSLLHLPPPSS----SSSPSPLHTQLINNHPTGG----QGASMVTELKDV---------LSALKTRRASSIDVQ-------------------------------------
272259	GC_00004650	ALL_SPLITS	PST_Yr2011b	8805	54	58	2	0	0.989432584197802	0.887187741059407	0.935524834182649	8805	Chr_2	PF12632.12	Mysoin-binding motif of peroxisomes							MAEPIIYSDSPLAIYLNQSVPNEFTKSRCNCNCNSNLNRTTIMTEENNDYQYNPLSQSQEHPPLLNRLQVPLIQLLNRLSSIPFLTKNPVHLMFSKLKTYLSSQSLLTRLPSLNLNFNINNNNSDQHSSSSDRLLDNSPQAEPNNADPTENQLSERLKYLICSSFLLNPGLQPDFYDSHPTPPMVSELASFDESSSSHISSLRPNLAFDFIASFRFFRPHPRLVLGLSTLLILISYHVSPRWALFSLPVIALAIFRPRTLSPYHHHFRHIDIIPHLSPQTLQLQIQSALVPEIAKLVNKSQALDLRVSRAIGAVKEIECVALGLGLSNPMPPVSRLETAAFAFAAPSAHPSTPDLSHDNLHALGVRKVLQRVLDQARHEFENTAVELETVISNSSGNEPTSSAGSSTLTALMEMYGCSRLSPQESQSNLRGSTSERARRQAWRASLHSRIPDNPSLLSAAGTNDHLNMTSTPPSSKRLSLQTPASPSHSASFESETRKHVPLSSRNSRSRSSYITPSQSHESQLRSTDSASPTEESTNRRSPGSRPVSFQVTYSPTPSSLDGRRSSLLIPVGRSPKPRPCSMSAASFRTLSSSSPISHARGSPELYPEINLTSSPIQPFQEPSSPVIERVVPYSLAALQSSFERMHLSRKRLMCCLLALDFTLFTPNTLAMWQDTLETVQGLLKTVETLGGELTAGMTVEFGPGSFETTPVARSVPNSRNSIREEPEDQSTETRDFAPPIPEAAKKDKRHGELMSQMQVMDLALRAISAKMKVCVEELEKESQGESQHGQRAISVHESIRGDLESLAREWDESRSKIRIVVEGEKIVTPGRSRLRPHSLDSNEGSLSMSSGRASSIYSTEPLTPVSEGGSVDLYGSEDNSDDGEDDSGPLLAPTTRAQSMNPPPGLEELLAGAIGPIRNKSDRRSAQIYDQPIHRLEGRNSIGLASPLSHNNTTIKPLKLSAEEQLELTRRRRESVTFTPRSRPHSLLHLPPPSS----SSSPSPLHTQLINNHPTGG----QGASMVTELKDV---------LSALKTRRASSIDVQ-------------------------------------
272260	GC_00004650	ALL_SPLITS	PST_Yr2015a	3640	54	58	2	0	0.989432584197802	0.887187741059407	0.935524834182649	3640	Chr_5	PF12632.12	Mysoin-binding motif of peroxisomes							MAEPIIYSDSPLAIYLNQSVPNEFTKSRCNCNCNSNLNRTTIMTEENNDYQYNPLSQSQEHPPLLNRLQVPLIQLLNRLSSIPFLTKNPVHLMFSKLKTYLSSQSLLTRLPSLNLNFNINNNNSDQHSSSSDRLLDNSPQAEPNNADPTENQLSERLKYLICSSFLLNPGLQPDFYDSHPTPPMVSELASFDESSSSHISSLRPNLAFDFIASFRFFRPHPRLVLGLSTLLILISYHVSPRWALFSLPVIALAIFRPRTLSPYHHHFRHIDIIPHLSPQTLQLQIQSALVPEIAKLVNKSQALDLRVSRAIGAVKEIECVALGLGLSNPMPPVSRLETAAFAFAAPSAHPSTPDLSHDNLHALGVRKVLQRVLDQARHEFENTAVELETVISNSSGNEPTSSAGSSTLTALMEMYGCSRLSPQESQSNLRGSTSERARRQAWRASLHSRIPDNPSLLSAAGTNDHLNMTSTPPSSKRLSLQTPASPSHSASFESETRKHVPLSSRNSRSRSSYITPSQSHESQLRSTDSASPTEESTNRRSPGSRPVSFQVTYSPTPSSLDGRRSSLLIPVGRSPKPRPCSMSAASFRTLSSSSPISHARGSPELYPEINLTSSPIQPFQEPSSPVIERVVPYSLAALQNSFERMHLSRKRLMCCLLALDFTLFTPNTLAMWQDTLETVQGLLKTVETLGGELTAGMTVEFGPGSFETTPVARSVPNSRNSIREEPEDQSTETRDFAPPIPEAAKKDKRHGELMSQMQVMDLALRAISAKMKVCVEELEKESQGESQHGQRAISVHESIRGDLESLAREWDESRSKIRIVVEGEKIVTPGRSRLRPHSLDSNEGSLSMSSGRASSIYSTEPLTPVSEGGSVDLYGSEDNSDDGEDDSGPLLAPTTRAQSMNPPPGLEELLAGAIGPIRNKSDRRSAQIYDQPIHRLEGRNSIGLASPLSHNNTTIKPLKLSAEEQLELTRRRRESVTFTPRSRPHSLLHLPPPSS----SSSPSPLHTQLINNHPTGG----QGASMVTELKDV---------LSALKTRRASSIDVQ-------------------------------------
272261	GC_00004650	ALL_SPLITS	PST_Yr2015b	7771	54	58	2	0	0.989432584197802	0.887187741059407	0.935524834182649	7771	Chr_2	PF12632.12	Mysoin-binding motif of peroxisomes							MAEPIIYSDSPLAIYLNQSVPNEFTKSRCNCNCNSNLNRTTIMTEENNDYQYNPLSQSQEHPPLLNRLQVPLIQLLNRLSSIPFLTKNPVHLMFSKLKTYLSSQSLLTRLPSLNLNFNINNNNSDQHSSSSDRLLDNSPQAEPNNADPTENQLSERLKYLICSSFLLNPGLQPDFYDSHPTPPMVSELASFDESSSSHISSLRPNLAFDFIASFRFFRPHPRLVLGLSTLLILISYHVSPRWALFSLPVIALAIFRPRTLSPYHHHFRHIDIIPHLSPQTLQLQIQSALVPEIAKLVNKSQALDLRVSRAIGAVKEIECVALGLGLSNPMPPVSRLETAAFAFAAPSAHPSTPDLSHDNLHALGVRKVLQRVLDQARHEFENTAVELETVISNSSGNEPTSSAGSSTLTALMEMYGCSRLSPQESQSNLRGSTSERARRQAWRASLHSRIPDNPSLLSAAGTNDHLNMTSTPPSSKRLSLQTPASPSHSASFESETRKHVPLSSRNSRSRSSYITPSQSHESQLRSTDSASPTEESTNRRSPGSRPVSFQVTYSPTPSSLDGRRSSLLIPVGRSPKPRPCSMSAASFRTLSSSSPISHARGSPELYPEINLTSSPIQPFQEPSSPVIERVVPYSLAALQSSFERMHLSRKRLMCCLLALDFTLFTPNTLAMWQDTLETVQGLLKTVETLGGELTAGMTVEFGPGSFETTPVARSVPNSRNSIREEPEDQSTETRDFAPPIPEAAKKDKRHGELMSQMQVMDLALRAISAKMKVCVEELEKESQGESQHGQRAISVHESIRGDLESLAREWDESRSKIRIVVEGEKIVTPGRSRLRPHSLDSNEGSLSMSSGRASSIYSTEPLTPVSEGGSVDLYGSEDNSDDGEDDSGPLLAPTTRAQSMNPPPGLEELLAGAIGPIRNKSDRRSAQIYDQPIHRLEGRNSIGLASPLSHNNTTIKPLKLSAEEQLELTRRRRESVTFTPRSRPHSLLHLPPPSS----SSSPSPLHTQLINNHPTGG----QGASMVTELKDV---------LSALKTRRASSIDVQ-------------------------------------
272262	GC_00004650	ALL_SPLITS	PST_Yr201644_1	3370	54	58	2	0	0.989432584197802	0.887187741059407	0.935524834182649	3370	Chr_5	PF12632.12	Mysoin-binding motif of peroxisomes							MAEPIIYSDSPLAIYLNQSVPNEFTKSRCNCNCNSNLNRTTIMTEENNDYQYNPLSQSQEHPPLLNRL-----------------------------------QSLLTRLPSLNLNFNINNNNSDQHSSSSDRLLDNSPQAEPNNADPTENQLSERLKYLICSSFLLNPGLQPDFYDSHPTPPMVSELASFDESSSSHISSLRPNLAFDFIASFRFFRPHPRLVLGLSTLLILISYHVSPRWALFSLPVIALAIFRPRTLSPYHHHFRHIDIIPHLSPQTLQLQIQSALVPEIAKLVNKSQALDLRVSRAIGAVKEIECVALGLGLSNPMPPVSRLETAAFAFAAPSAHPSTPDLSHDNLHALGVRKVLQRVLDQARHEFENTAVELETVISNSSGNEPTSSAGSSTLTALMEMYGCSRLSPQESQSNLRGSTSERARRQAWRASLHSRIPDNPSLLSAAGTNDHLNMTSTPPSSKRLSLQTPASPSHSASFESETRKHVPLSSRNSRSRSSYITPSQSHESQLRSTDSASPTEESTNRRSPGSRPVSFQVTYSPTPSSLDGRRSSLLIPVGRSPKPRPCSMSAASFRTLSSSSPISHARGSPELYPEINLTSSPIQPFQEPSSPVIERVVPYSLAALQNSFERMHLSRKRLMCCLLALDFTLFTPNTLAMWQDTLETVQGLLKTVETLGGELTAGMTVEFGPGSFETTPVARSVPNSRNSIREEPEDQSTETRDFAPPIPEAAKKDKRHGELMSQMQVMDLALRAISAKMKVCVEELEKESQGESQHGQRAISVHESIRGDLESLAREWDESRSKIRIVVEGEKIVTPGRSRLRPHSLDSNEGSLSMSSGRASSIYSTEPLTPVSEGGSVDLYGSEDNSDDGEDDSGPLLAPTTRAQSMNPPPGLEELLAGAIGPIRNKSDRRSAQIYDQPIHRLEGRNSIGLASPLSHNNTTIKPLKLSAEEQLELTRRRRESVTFTPRSRPHSLLHLPPPSS----SSSPSPLHTQLINNHPTGG----QGASMVTELKDV---------LSALKTRRASSIDVQ-------------------------------------
272263	GC_00004650	ALL_SPLITS	PST_Yr201644_2	4192	54	58	2	0	0.989432584197802	0.887187741059407	0.935524834182649	4192	Chr_2	PF12632.12	Mysoin-binding motif of peroxisomes							MAEPIIYSDSPLAIYLNQSVPNEFTKSRCNCNCNSNLNRTTIMTEENNDYQYNPLSQSQEHPPLLNRLQVPLIQLLNRLSSIPFLTKNPVHLMFSKLKTYLSSQSLLTRLPSLNLNFNINNNNSDQHSSSSDRLLDNSPQAEPNNADPTENQLSERLKYLICSSFLLNPGLQPDFYDSHPTPPMVSELASFDESSSSHISSLRPNLAFDFIASFRFFRPHPRLVLGLSTLLILISYHVSPRWALFSLPVIALAIFRPRTLSPYHHHFRHIDIIPHLSPQTLQLQIQSALVPEIAKLVNKSQALDLRVSRAIGAVKEIECVALGLGLSNPMPPVSRLETAAFAFAAPSAHPSTPDLSHDNLHALGVRKVLQRVLDQARHEFENTAVELETVISNSSGNEPTSSAGSSTLTALMEMYGCSRLSPQESQSNLRGSTSERARRQAWRASLHSRIPDNPSLLSAAGTNDHLNMTSTPPSSKRLSLQTPASPSHSASFESETRKHVPLSSRNSRSRSSYITPSQSHESQLRSTDSASPTEESTNRRSPGSRPVSFQVTYSPTPSSLDGRRSSLLIPVGRSPKPRPCSMSAASFRTLSSSSPISHARGSPELYPEINLTSSPIQPFQEPSSPVIERVVPYSLAALQSSFERMHLSRKRLMCCLLALDFTLFTPNTLAMWQDTLETVQGLLKTVETLGGELTAGMTVEFGPGSFETTPVARSVPNSRNSIREEPEDQSTETRDFAPPIPEAAKKDKRHGELMSQMQVMDLALRAISAKMKVCVEELEKESQGESQHGQRAISVHESIRGDLESLAREWDESRSKIRIVVEGEKIVTPGRSRLRPHSLDSNEGSLSMSSGRASSIYSTEPLTPVSEGGSVDLYGSEDNSDDGEDDSGPLLAPTTRAQSMNPPPGLEELLAGAIGPIRNKSDRRSAQIYDQPIHRLEGRNSIGLASPLSHNNTTIKPLKLSAEEQLELTRRRRESVTFTPRSRPHSLLHLPPPSS----SSSPSPLHTQLINNHPTGG----QGASMVTELKDV---------LSALKTRRASSIDVQ-------------------------------------
272264	GC_00004652	ALL_SPLITS	PSH_233a	14629	54	58	2	0	0.997053478998161	0.896601285908598	0.944163052269361	14629	Chr_11	PF07500.19	Transcription factor S-II (TFIIS), central domain							MNRSSRIRKPSQKAREIAEAALLLSSSKPTASSSADQPSKSSAKLTRTSSNRSNQTSHKNNQSSPSSVRAKVKIGRKKGRATINSNGDVEVEEEETATSAKKNRNRNRKANRKKIPQDLQDENKMETETEEEEESEDPDVLYCICLGHDDHTPMIQCEGCENWFHFSCIHLDATEAQKIEAFYCQLCNASGNGITR-IDEKSATIQPENITPASNTPDPIPENLPDTAASCEDKTPESLEVEKLPRIPSPEPVDEPVDEPVDLTLERTPSVPIPHGVAHMVLCDSNKGNQADGPSRPSAVDSPVLPPQSTKTTRRKQRLAEGLSSEGETSDEDFTGEEYLRTTDRKRKTPTSIDPRPPAQPRISASTPSSTTPSTPTTPVLGIEKTRKACAEQFFKLFEPIFSKNLKLDEHAAMRFSEAVESELYESFGELDPNRNQKVPRRQYMAKLRSLLFNLKNNPTFLNSLSSLELSPKLIVFMSNEDLQTPEQKALAEQIRLRSLHDSVKTLDPIFDPTTSPMYNDEPTIMSFPPSTATANHVAIYQHVNTEQTPPLSNRIPENPPTPSIPSPHQVSAPQSQDLLSQSDLPVVTKPENIADRVDKPIESARSSTSAPPQSDKSKCLTPNLLSSFDLEKVFAAIKSVPPPHPASGNESTVKSQQSAGGEGQKEAKEGGDSDDSMDLENTPEREIPIVDLSKATQAEPEKNLPDDYDPFVLPNGVDADLEAILHGDQLLSRTQSRPTEQPPPIKESEAHSADPTTNTTATTTTTTTTPPTTPSVWTGNVMTADAGGFAACAAQVGGRPLSLDGLTWSKILPTDTMTVVGRLPVKDSTSYLVQSHFAPSRELVVLELKPNLQGPPELPSPERVLQHQQNLIEFFTKKGRHAVVAVNEKVKQAVRDIYLVPILRQDPLPEFVQLLDDVSIPESTPRARDMMLAVMVLSKGAIPSGWKPPSNIADPSTSSGGVSNPPTHQTTLPLNTSTTNPAQNLMGAAQLLAPTTNHGLSSTPVAGSSSYPLPAQY-NNNNPASSAPIDPFPLLQSLSSKISSVSSQLPFPLLSQLPPSLPSTSTSGAPPGFVPYVQPQQTSVPPVSTTPALNGLDLSKVDVSALQALLSNQPVLQPIISHPQPVPSQAQSTSSFPIPSAPAMNQHVRQASSNGHHHPGLPATPVRPANLPLNPHFAAHQGNVHSVPPSSSSPPQPRHPNQFPNQQHQNQQGTGWSNPDFNQQHSNPYPQKRASEPFVHPSREKQHRKGLMRMGEVIRTSPPPPPSTTSSNFSNTGHNNSDDHHHNRRRGSHQSSSSPSNNHNNFHSHNHHGNNHHHPASASVSSGSGRSKRNSHEFVAPARDGGWAGRGRGKKMN
272265	GC_00004652	ALL_SPLITS	PSH_233b	11825	54	58	2	0	0.997053478998161	0.896601285908598	0.944163052269361	11825	Chr_11	PF07500.19	Transcription factor S-II (TFIIS), central domain							MNRSSRIRKPSQKAREIAEAALLLSSSKPTASSSADQPSKSSAKLTRTSSNRSNQTSHKNNQSSPSSVRAKVKIGRKKGRATINSNGDVEVEEEETATSAKKNRNRNRKANRKKIPQDLQDENKMETETEEEEESEDPDVLYCICLGHDDHTPMIQCEGCENWFHFSCIHLDATEAQKIEAFYCQLCNASGNGITR-IDEKSATIQPENITPASNTPDPIPENLPDTAASCEHKTPESLEVEKLPRIPSPEPVDEPVDEPVDLTLERTPSVPIPHGVAHMVLCDSNKGNQADGPSRPSAVDSPVLPPQSTKTTRRKQRLAEGLSSEGETSDEDFTGEEYLRTTDRKRKTPTSIDPRPPAQPRISASTPSSTTPSTPTTPVLGIEKTRKACAEQFFKLFEPIFSKNLKLDEHAAMRFSEAVESELYESFGELDPNRNQKVPRRQYMAKLRSLLFNLKNNPTFLNSLSSLELSPKLIVFMSNEDLQTPEQKALAEQIRLRSLHDSVKTLDPIFDPTTSPMYNDEPTIMSFPPSTATANHVAIYQHVNTEQTPPLSNRIPENPPTPSIPSPHQVSAPQSQDLLSQSDLPVVTKPENIADRVDKPIESARSSTSAPPQSDKSKCLTPNLLSSFDLEKVFAAIKSVPPPHPASGNESTVKSQQSAGGEGQKEAKEGGDSDDSMDLENTPEREIPIVDLSKATQAEPEKNLPDDYDPFVLPNGVDADLEAILHGDQLLSRTQSRPTEQPPPIKESEAHSADPTTNTTATTTTTTTTPPTTPSVWTGNVMTADAGGFAACAAQVGGRPLSLDGLTWSKILPTDTMTVVGRLPVKDSTSYLVQSHFAPSRELVVLELKPNLQGPPELPSPERVLQHQQNLIEFFTKKGRHAVVAVNEKVKQAVRDIYLVPILRQDPLPEFVQLLDDVSIPESTPRARDMMLAVMVLSKGAIPSGWKPPSNIADPSTSSGGVSNPPTHQTTLPLNTSTTNPAQNLMGAAQLLAPTTNHGLSSTPVAGSSSYPLPAQY-NNNNPASSAPIDPFPLLQSLSSKISSVSSQLPFPLLSQLPPSLPSTSTSGAPPGFVPYVQPQQTSVPPVSTTPALNGLDLSKVDVSALQALLSNQPVLQPIISHPQPVPSQAQSTSSFPIPSAPAMNQHVRQASSNGHHHPGLPATPVRPANLPLNPHFAAHQGNVHSVPPSSSSPPQPRHPNQFPNQQHQNQQGTGWSNPDFNQQHSNPYPQKRASEPFVHPSREKQHRKGLMRMGEVIRTSPPPPPSTTSSNFSNTGHNNSDDHHHNRRRGSHQSSSSPSNNHNNFHSHNHHGNNHHHPASASVSSGSGRSKRNSHEFVAPARDGGWAGRGRGKKMN
272266	GC_00004652	ALL_SPLITS	PSH_76a	13669	54	58	2	0	0.997053478998161	0.896601285908598	0.944163052269361	13669	Chr_11	PF07500.19	Transcription factor S-II (TFIIS), central domain							MNRSSRIRKPSQKAREIAEAALLLSSSKPTASSSADQPSKSSAKLTRTSSNRSNQTSHKNNQSSPSSVRAKVKIGRKKGRATINSNGDVEVEEEETATSAKKNRNRNRKANRKKIPQDLQDENKMETETEEEEESEDPDVLYCICLGHDDHTPMIQCEGCENWFHFSCIHLDATEAQKIEAFYCQLCNASGNGITRTVDEKSATIQPENITPASNTPDPIPENLPDTAASCEHKTPESLEVEKLPRIPSPEPVDEPVDEPVDLTLERTPSVPIPHGVAHMVLCDSNKGNQADGPSRPSAVDSPVLPPQSTKTTRRKQRLAEGLSSEGETSDEDFTGEEYLRTTDRKRKTPTSIDPRPPAQPRISASTPSSTTPSTPTTPVLGIEKTRKACAEQFFKLFEPIFSKNLKLDEHAAMRFSEAVESELYESFGELDPNRNQKVPRRQYMAKLRSLLFNLKNNPTFLNSLSSLELSPKLIVFMSNEDLQTPEQKALAEQIRLRSLHDSVKTLDPIFDPTTSPMYNDEPTIMSFPPSTATANHVAIYQHVNTEQTPPLSNRIPENPPTPSIPSPHQVSAPQSQDLLSQSDLPVVTKPENIADRVDKPIESARSSTSAPPQSDKSKCLTPNLLSSFDLEKVFAAIKSVPPPHPASGNESTVKSQQSAGGEGQKEAKEGGDSDDSMDLENTPEREIPIVDLSKATQAEPEKNLPDDYDPFVLPNGVDADLEAILHGDQLLSRTQSRPTEQPPPIKESEAHSADPTTNTTATTTTTTTTPPTTPSVWTGNVMTADAGGFAACAAQVGGRPLSLDGLTWSKILPTDTMTVVGRLPVKDSTSYLVQSHFAPSRELVVLELKPNLQGPPELPSPERVLQHQQNLIEFFTKKGRHAVVAVNEKVKQAVRDIYLVPILRQDPLPEFVQLLDDVSIPESTPRARDMMLAVMVLSKGAIPSGWKPPSNIADPSTSSGGVSNPPTHQTTLPLNTSTTNPAQNLMGAAQLLAPTTNHGLSSTPVAGSSSYPLPAQY-NNNNPASSAPIDPFPLLQSLSSKISSVSSQLPFPLLSQLPPSLPSTSTSGAPPGFVPYVQPQQTSVPPVSTTPALNGLDLSKVDVSALQALLSNQPVLQPIISHPQPVPSQAQSTSSFPIPSAPAMNQHVRQASSNGHHHPGLPATPVRPANLPLNPHFAAHQGNVHSVPPSSSSPPQPRHPNQFPNQQHQNQQGTGWSNPDFNQQHSNPYPQKRASEPFVHPSREKQHRKGLMRMGEVIRTSPPPPPSTTSSNFSNTGHNNSDDHHHNRRRGSHQSSSSPSNNHNNFHSHNHHGNNHHHPASASVSSGSGRSKRNSHEFVAPARDGGWAGRGRGKKMN
272267	GC_00004652	ALL_SPLITS	PSH_76b	6869	54	58	2	0	0.997053478998161	0.896601285908598	0.944163052269361	6869	Chr_11	PF07500.19	Transcription factor S-II (TFIIS), central domain							MNRSSRIRKPSQKAREIAEAALLLSSSKPTASSSADQPSKSSAKLTRTSSNRSNQTSHKNNQSSPSSVRAKVKIGRKKGRATINSNGDVEVEEEETATSAKKNRNRNRKANRKKIPQDLQDENKMETETEEEEESEDPDVLYCICLGHDDHTPMIQCEGCENWFHFSCIHLDATEAQKIEAFYCQLCNASGNGITRTVDEKSATIQPENITPASNTPDPIPENLPDTAASCEDKTPESLEVEKLPRIPSPEPVDEPVDEPVDLTLERTPSVPIPHGVAHMVLCDSNKGNQADGPSRPSAVDSPVLPPQSTKTTRRKQRLAEGLSSEGETSDEDFTGEEYLRTTDRKRKTPTSIDPRPPAQPRISASTPSSTTPSTPTTPVLGIEKTRKACAEQFFKLFEPIFSKNLKLDEHAAMRFSEAVESELYESFGELDPNRNQKVPRRQYMAKLRSLLFNLKNNPTFLNSLSSLELSPKLIVFMSNEDLQTPEQKALAEQIRLRSLHDSVKTLDPIFDPTTSPMYNDEPTIMSFPPSTATANHVAIYQHVNTEQTPPLSNRIPENPPTPSIPSPHQVSAPQSQDLLSQSDLPVVTKPENIADRVDKPIESARSSTSAPPQSDKSKCLTPNLLSSFDLEKVFAAIKSVPPPHPASGNESTVKSQQSAGGEGQKEAKEGGDSDDSMDLENTPEREIPIVDLSKATQAEPEKNLPDDYDPFVLPNGVDADLEAILHGDQLLSRTQSRPTEQPPPIKESEAHSADPTTNTTATTTTTTTTPPTTPSVWTGNVMTADAGGFAACAAQVGGRPLSLDGLTWSKILPTDTMTVVGRLPVKDSTSYLVQSHFAPSRELVVLELKPNLQGPPELPSPERVLQHQQNLIEFFTKKGRHAVVAVNEKVKQAVRDIYLVPILRQDPLPEFVQLLDDVSIPESTPRARDMMLAVMVLSKGAIPSGWKPPSNIADPSTSSGGVSNPPTHQTTLPLNTSTTNPAQNLMGAAQLLAPTTNHGLSSTPVAGSSSYPLPAQY-NNNNPASSAPIDPFPLLQSLSSKISSVSSQLPFPLLSQLPPSLPSTSTSGAPPGFVPYVQPQQTSVPPVSTTPALNGLDLSKVDVSALQALLSNQPVLQPIISHPQPVPSQAQSTSSFPIPSAPAMNQHVRQASSNGHHHPGLPATPVRPANLPLNPHFAAHQGNVHSVPPSSSSPPQPRHPNQFPNQQHQNQQGTGWSNPDFNQQHSNPYPQKRASEPFVHPSREKQHRKGLMRMGEVIRTSPPPPPSTTSSNFSNTGHNNSDDHHHNRRRGSHQSSSSPSNNHNNFHSHNHHGNNHHHPASASVSSGSGRSKRNSHEFVAPARDGGWAGRGRGKKMN
272268	GC_00004652	ALL_SPLITS	PSH_NDPSH_1	13135	54	58	2	0	0.997053478998161	0.896601285908598	0.944163052269361	13135	Chr_11	PF07500.19	Transcription factor S-II (TFIIS), central domain							MNRSSRIRKPSQKAREIAEAALLLSSSKPTASSSADQPSKSSAKLTRTSSNRSNQTSHKNNQSSPSSVRAKVKIGRKKGRATINSNGDVEVEEEETATSAKKNRNRNRKANRKKIPQDLQDENKMETETEEEEESEDPDVLYCICLGHDDHTPMIQCEGCENWFHFSCIHLDATEAQKIEAFYCQLCNASGNGITR-IDEKSATIQPENITPASNTPDPIPENLPDTAASCEHKTPESLEVEKLPRIPSPEPVDEPVDEPVDLTLERTPSVPIPHGVAHMVLCDSNKGNQADGPSRPSAVDSPVLPPQSTKTTRRKQRLAEGLSSEGETSDEDFTGEEYLRTTDRKRKTPTSIDPRPPAQPRISASTPSSTTPSTPTTPVLGIEKTRKACAEQFFKLFEPIFSKNLKLDEHAAMRFSEAVESELYESFGELDPNRNQKVPRRQYMAKLRSLLFNLKNNPTFLNSLSSLELSPKLIVFMSNEDLQTPEQKALAEQIRLRSLHDSVKTLDPIFDPTTSPMYNDEPTIMSFPPSTATANHVAIYQHVNTEQTPPLSNRIPENPPTPSIPSPHQVSAPQSQDLLSQSDLPVVTKPENIADRVDKPIESARSSTSAPPQSDKSKCLTPNLLSSFDLEKVFAAIKSVPPPHPASGNESTVKSQQSAGGEGQKEAKEGGDSDDSMDLENTPEREIPIVDLSKATQAEPEKNLPDDYDPFVLPNGVDADLEAILHGDQLLSRTQSRPTEQPPPIKESEAHSADPTTNTTATTTTTTTTPPTTPSVWTGNVMTADAGGFAACAAQVGGRPLSLDGLTWSKILPTDTMTVVGRLPVKDSTSYLVQSHFAPSRELVVLELKPNLQGPPELPSPERVLQHQQNLIEFFTKKGRHAVVAVNEKVKQAVRDIYLVPILRQDPLPEFVQLLDDVSIPESTPRARDMMLAVMVLSKGAIPSGWKPPSNIADPSTSSGGVSNPPTHQTTLPLNTSTTNPAQNLMGAAQLLAPTTNHGLSSTPVAGSSSYPLPAQY-NNNNPASSAPIDPFPLLQSLSSKISSVSSQLPFPLLSQLPPSLPSTSTSGAPPGFVPYVQPQQTSVPPVSTTPALNGLDLSKVDVSALQALLSNQPVLQPIISHPQPVPSQAQSTSSFPIPSAPAMNQHVRQASSNGHHHPGLPATPVRPANLPLNPHFAAHQGNVHSVPPSSSSPPQPRHPNQFPNQQHQNQQGTGWSNPDFNQQHSNPYPQKRASEPFVHPSREKQHRKGLMRMGEVIRTSPPPPPSTTSSNFSNTGHNNSDDHHHNRRRGSHQSSSSPSNNHNNFHSHNHHGNNHHHPASASVSSGSGRSKRNSHEFVAPARDGGWAGRGRGKKMN
272269	GC_00004652	ALL_SPLITS	PSH_NDPSH_2	7912	54	58	2	0	0.997053478998161	0.896601285908598	0.944163052269361	7912	Chr_11	PF07500.19	Transcription factor S-II (TFIIS), central domain							MNRSSRIRKPSQKAREIAEAALLLSSSKPTASSSADQPSKSSAKLTRTSSNRSNQTSHKNNQSSPSSVRAKVKIGRKKGRATINSNGDVEVEEEETATSAKKNRNRNRKANRKKIPQDLQDENKMETETEEEEESEDPDVLYCICLGHDDHTPMIQCEGCENWFHFSCIHLDATEAQKIEAFYCQLCNASGNGITRTVDEKSATIQPENITPASNTPDPIPENLPDTAASCEDKTPESLEVEKLPRIPSPEPVDEPVDEPVDLTLERTPSVPIPHGVAHMVLCDSNKGNQADGPSRPSAVDSPVLPPQSTKTTRRKQRLAEGLSSEGETSDEDFTGEEYLRTTDRKRKTPTSIDPRPPAQPRISASTPSSTTPSTPTTPVLGIEKTRKACAEQFFKLFEPIFSKNLKLDEHAAMRFSEAVESELYESFGELDPNRNQKVPRRQYMAKLRSLLFNLKNNPTFLNSLSSLELSPKLIVFMSNEDLQTPEQKALAEQIRLRSLHDSVKTLDPIFDPTTSPMYNDEPTIMSFPPSTATANHVAIYQHVNTEQTPPLSNRIPENPPTPSIPSPHQVSAPQSQDLLSQSDLPVVTKPENIADRVDKPIESARSSTSAPPQSDKSKCLTPNLLSSFDLEKVFAAIKSVPPPHPASGNESTVKSQQSAGGEGQKEAKEGGDSDDSMDLENTPEREIPIVDLSKATQAEPEKNLPDDYDPFVLPNGVDADLEAILHGDQLLSRTQSRPTEQPPPIKESEAHSADPTTNTTATTTTTTTTPPTTPSVWTGNVMTADAGGFAACAAQVGGRPLSLDGLTWSKILPTDTMTVVGRLPVKDSTSYLVQSHFAPSRELVVLELKPNLQGPPELPSPERVLQHQQNLIEFFTKKGRHAVVAVNEKVKQAVRDIYLVPILRQDPLPEFVQLLDDVSIPESTPRARDMMLAVMVLSKGAIPSGWKPPSNIADPSTSSGGVSNPPTHQTTLPLNTSTTNPAQNLMGAAQLLAPTTNHGLSSTPVAGSSSYPLPAQY-NNNNPASSAPIDPFPLLQSLSSKISSVSSQLPFPLLSQLPPSLPSTSTSGAPPGFVPYVQPQQTSVPPVSTTPALNGLDLSKVDVSALQALLSNQPVLQPIISHPQPVPSQAQSTSSFPIPSAPAMNQHVRQASSNGHHHPGLPATPVRPANLPLNPHFAAHQGNVHSVPPSSSSPPQPRHPNQFPNQQHQNQQGTGWSNPDFNQQHSNPYPQKRASEPFVHPSREKQHRKGLMRMGEVIRTSPPPPPSTTSSNFSNTGHNNSDDHHHNRRRGSHQSSSSPSNNHNNFHSHNHHGNNHHHPASASVSSGSGRSKRNSHEFVAPARDGGWAGRGRGKKMN
272270	GC_00004652	ALL_SPLITS	PST_130_1	11883	54	58	2	0	0.997053478998161	0.896601285908598	0.944163052269361	11883	Chr_11	PF07500.19	Transcription factor S-II (TFIIS), central domain							MNRSSRIRKPSQKAREIAEAALLLSSSKPTASSSADQPSKSSAKLTRTSSNRSNQTSHKNNQSSPSSVRAKVKIGRKKGRATINSNGDVEVEEEETATSAKKNRNRNRKANRKKIPQDLQDENKMETETEEEEESEDPDVLYCICLGHDDHTPMIQCEGCENWFHFSCIHLDATEAQKIEAFYCQLCNASGNGITR-IDEKSATIQPENITPASNTPDPIPENLPDTAASCEDKTPESLEVEKLPRIPSPEPVDEPVDEPVDLTLERTPSVPIPHGVAHMVLCDSNKGNQADGPSRPSAVDSPVLPPQSTKTTRRKQRLAEGLSSEGETSDEDFTGEEYLRTTDRKRKTPTSIDPRPPAQPRISASTPSSTTPSTPTTPVLGIEKTRKACAEQFFKLFEPIFSKNLKLDEHAAMRFSEAVESELYESFGELDPNRNQKVPRRQYMAKLRSLLFNLKNNPTFLNSLSSLELSPKLIVFMSNEDLQTPEQKALAEQIRLRSLHDSVKTLDPIFDPTTSPMYNDEPTIMSFPPSTATANHVAIYQHVNTEQTPPLSNRIPENPPTPSIPSPHQVSAPQSQDLLSQSDLPVVTKPENIADRVDKPIESARSSTSAPPQSDKSKCLTPNLLSSFDLEKVFAAIKSVPPPHPASGNESTVKSQQSAGGEGQKEAKEGGDSDDSMDLENTPEREIPIVDLSKATQAEPEKNLPDDYDPFVLPNGVDADLEAILHGDQLLSRTQSRPTEQPPPIKESEAHSADPTTNTTATTTTTTTTPPTTPSVWTGNVMTADAGGFAACAAQVGGRPLSLDGLTWSKILPTDTMTVVGRLPVKDSTSYLVQSHFAPSRELVVLELKPNLQGPPELPSPERVLQHQQNLIEFFTKKGRHAVVAVNEKVKQAVRDIYLVPILRQDPLPEFVQLLDDVSIPESTPRARDMMLAVMVLSKGAIPSGWKPPSNIADPSTSSGGVSNPPTHQTTLPLNTSTTNPAQNLMGAAQLLAPTTNHGLSSTPVAGSSSYPLPAQY-NNNNPASSAPIDPFPLLQSLSSKISSVSSQLPFPLLSQLPPSLPSTSTSGAPPGFVPYVQPQQTSVPPVSTTPALNGLDLSKVDVSALQALLSNQPVLQPIISHPQPVPSQAQSTSSFPIPSAPAMNQHVRQASSNGHHHPGLPATPVRPANLPLNPHFAAHQGNVHSVPPSSSSPPQPRHPNQFPNQQHQNQQGTGWSNPDFNQQHSNPYPQKRASEPFVHPSREKQHRKGLMRMGEVIRTSPPPPPSTTSSNFSNTGHNNSDDHHHNRRRGSHQSSSSPSNNHNNFHSHNHHGNNHHHPASASVSSGSGRSKRNSHEFVAPARDGGWAGRGRGKKMN
272271	GC_00004652	ALL_SPLITS	PST_130_2	4744	54	58	2	0	0.997053478998161	0.896601285908598	0.944163052269361	4744	Chr_11									-----------------------------------------MVHLIRIQSTK-----------------------------------------------------------------------------------------------------------------------------KVRRFSLRIS-----------------------LPHSNTPDPIPENLPDTAASCEHKTPESLEVEKLPRIPSPEPVDEPVDEPVDLTLERTPSVPIPHGVAHMVLCDSNKGNQADGPSRPSAVDSPV------------------------------------------------------------------------------------------------------------------------------------------------------------------------------------------------------------------------------------------------------------------------------------------------------------------------------------------------------------------------------------------------------------------------------------------------------------------------------------STPTIYQDNSSKAETG------------------------------------------------------------------------------------------------------------------------------------------------------------------------------------------------------------------------------------------------------------------------------------------------------------------------------------------------------------------------------------------------------------------------------------------------------------------------------------------------------------------------------------------------------------------------------------------
272272	GC_00004652	ALL_SPLITS	PST_130_2	4745	54	58	2	0	0.997053478998161	0.896601285908598	0.944163052269361	4745	Chr_11	PF00628.35	PHD-finger							----------------------------------------------------------------------------------------------------------------------------METETEEEEESEDPDVLYCICLGHDDHTPMIQCEGCENWFHFSCIHLDATEAQKIEAFYCQLCNASGNG----------------------------------------------------------------------------------------------------------------------------------------------------------------------------------------------------------------------------------------------------------------------------------------------------------------------------------------------------------------------------------------------------------------------------------------------------------------------------------------------------------------------------------------------------------------------------------------------------------------------------------------------------------------------------------------------------------------------------------------------------------------------------------------------------------------------------------------------------------DNT------------------------------------------------------------------------------------------------------------------------------------------------------------------------------------------------------------------------------------------------------------------------------------------------------------------------------------------------
272273	GC_00004652	ALL_SPLITS	PST_134E36_1	11988	54	58	2	0	0.997053478998161	0.896601285908598	0.944163052269361	11988	Chr_11	PF07500.19	Transcription factor S-II (TFIIS), central domain							----------------------------------------------------------------------------------------------------------------------------METETEEEEESEDPDVLYCICLGHDDHTPMIQCEGCENWFHFSCIHLDATEAQKIEAFYCQLCNASGNGITRTVDEKSATIQPENITPASNTPDPIPENLPDTAASCEHKTPESLEVEKLPRIPSPEPVDEPVDEPVDLTLERTPSVPIPHGVAHMVLCDSNKGNQADGPSRPSAVDSPVLPPQSTKTTRRKQRLAEGLSSEGETSDEDFTGEEYLRTTDRKRKTPTSIDPRPPAQPRISASTPSSTTPSTPTTPVLGIEKTRKACAEQFFKLFEPIFSKNLKLDEHAAMRFSEAVESELYESFGELDPNRNQKVPRRQYMAKLRSLLFNLKNNPTFLNSLSSLELSPKLIVFMSNEDLQTPEQKALAEQIRLRSLHDSVKTLDPIFDPTTSPMYNDEPTIMSFPPSTATANHVAIYQHVNTEQTPPLSNRIPENPPTPSIPSPHQVSAPQSQDLLSQSDLPVVTKPENIADRVDKPIESARSSTSAPPQSDKSKCLTPNLLSSFDLEKVFAAIKSVPPPHPASGNESTVKSQQSAGGEGQKEAKEGGDSDDSMDLENTPEREIPIVDLSKATQAEPEKNLPDDYDPFVLPNGVDADLEAILHGDQLLSRTQSRPTEQPPPIKESEAHSADPTTNTTATTTTTTTTPPTTPSVWTGNVMTADAGGFAACAAQVGGRPLSLDGLTWSKILPTDTMTVVGRLPVKDSTSYLVQSHFAPSRELVVLELKPNLQGPPELPSPERVLQHQQNLIEFFTKKGRHAVVAVNEKVKQAVRDIYLVPILRQDPLPEFVQLLDDVSIPESTPRARDMMLAVMVLSKGAIPSGWKPPSNIADPSTSSGGVSNPPTHQTTLPLNTSTTNPAQNLMGAAQLLAPTTNHGLSSTPVAGSSSYPLPAQY-NNNNPASSAPIDPFPLLQSLSSKISSVSSQLPFPLLSQLPPSLPSTSTSGAPPGFVPYVQPQQTSVPPVSTTPALNGLDLSKVDVSALQALLSNQPVLQPIISHPQPVPSQAQSTSSFPIPSAPAMNQHVRQASSNGHHHPGLPATPVRPANLPLNPHFAAHQGNVHSVPPSSSSPPQPRHPNQFPNQQHQNQQGTGWSNPDFNQQHSNPYPQKRASEPFVHPSREKQHRKGLMRMGEVIRTSPPPPPSTTSSNFSNTGHNNSDDHHHNRRRGSHQSSSSPSNNHNNFHSHNHHGNNHHHPASASVSSGSGRSKRNSHEFVAPARDGGWAGRGRGKKMN
272274	GC_00004652	ALL_SPLITS	PST_134E36_1	11989	54	58	2	0	0.997053478998161	0.896601285908598	0.944163052269361	11989	Chr_11									MNRSSRIRKPSQKAREIAEAALLLSSSKPTASSSADQPSKSSAKLTRTSSNRSNQTSHKNNQSSPSSVRAKVKIGRKKGRATINSNGDVEVEEEETATSAKKNRNRNRKANRKK-------------------------------------------------------------------------------------------------------------------------------------------------------------------------------NTSGPSR------------------------------------------------------------------------------------------------------------------------------------------------------------------------------------------------------------------------------------------------------------------------------------------------------------------------------------------------------------------------------------------------------------------------------------------------------------------------------------------------------------------------------------------------------------------------------------------------------------------------------------------------------------------------------------------------------------------------------------------------------------------------------------------------------------------------------------------------------------------------------------------------------------------------------------------------------------------------------------------------------------------------------------------------------------------------------------------------------
272275	GC_00004652	ALL_SPLITS	PST_134E36_2	12795	54	58	2	0	0.997053478998161	0.896601285908598	0.944163052269361	12795	Chr_11	PF07500.19	Transcription factor S-II (TFIIS), central domain							MNRSSRIRKPSQKAREIAEAALLLSSSKPTASSSADQPSKSSAKLTRTSSNRSNQTSHKNNQSSPSSVRAKVKIGRKKGRATINSNGDVEVEEEETATSAKKNRNRNRKANRKKIPQDLQDENKMETETEEEEESEDPDVLYCICLGHDDHTPMIQCEGCENWFHFSCIHLDATEAQKIEAFYCQLCNASGNGITRTVDEKSATIQPENITPASNTPDPIPENLPDTAASCEDKTPESLEVEKLPRIPSPEPVDEPVDEPVDLTLERTPSVPIPHGVAHMVLCDSNKGNQADGPSRPSAVDSPVLPPQSTKTTRRKQRLAEGLSSEGETSDEDFTGEEYLRTTDRKRKTPTSIDPRPPAQPRISASTPSSTTPSTPTTPVLGIEKTRKACAEQFFKLFEPIFSKNLKLDEHAAMRFSEAVESELYESFGELDPNRNQKVPRRQYMAKLRSLLFNLKNNPTFLNSLSSLELSPKLIVFMSNEDLQTPEQKALAEQIRLRSLHDSVKTLDPIFDPTTSPMYNDEPTIMSFPPSTATANHVAIYQHVNTEQTPPLSNRIPENPPTPSIPSPHQVSAPQSQDLLSQSDLPVVTKPENIADRVDKPIESARSSTSAPPQSDKSKCLTPNLLSSFDLEKVFAAIKSVPPPHPASGNESTVKSQQLAGGEGQKEAKEGGDSDDSMDLENTPEREIPIVDLSKATQAEPEKNLPDDYDPFVLPNGVDADLEAILHGDQLLSRTQSRPTEQPPPIKESEAHSADPTTNTTATTTTTTTTPPTTPSVWTGNVMTADAGGFAACAAQVGGRPLSLDGLTWSKILPTDTMTVVGRLPVKDSTSYLVQSHFAPSRELVVLELKPNLQGPPELPSPERVLQHQQNLIEFFTKKGRHAVVAVNEKVKQAVRDIYLVPILRQDPLPEFVQLLDDVSIPESTPRARDMMLAVMVLSKGAIPSGWKPPSNIADPSTSSGGVSNPPTHQTTLPLNTSTTNPAQNLMGAAQLLAPTTNHGLSSTPVAGSSSYPLPAQY-NNNNPASSAPIDPFPLLQSLSSKISSVSSQLPFPLLSQLPPSLPSTSTSGAPPGFVPYVQPQQTSVPPVSTTPALNGLDLSKVDVSALQALLSNQPVLQPIISHPQPVPSQAQSTSSFPIPSAPAMNQHVRQASSNGHHHPGLPATPVRPANLPLNPHFAAHQGNVHSVPPSSSSPPQPRHPNQFPNQQHQNQQGTGWSNPDFNQQHSNPYPQKRASEPFVHPSREKQHRKGLMRMGEVIRTSPPPPPSTTSSNFSNTGHNNSDDHHHNRRRGSHQSSSSPSNNHNNFHSHNHHGNNHHHPASASVSSGSGRSKRNSHEFVAPARDGGWAGRGRGKKMN
272276	GC_00004652	ALL_SPLITS	PST_AR0005a	6131	54	58	2	0	0.997053478998161	0.896601285908598	0.944163052269361	6131	Chr_11	PF07500.19	Transcription factor S-II (TFIIS), central domain							MNRSSRIRKPSQKAREIAEAALLLSSSKPTASSSADQPSKSSAKLTRTSSNRSNQTSHKNNQSSPSSVRAKVKIGRKKGRATINSNGDVEVEEEETATSAKKNRNRNRKANRKKIPQDLQDENKMETETEEEEESEDPDVLYCICLGHDDHTPMIQCEGCENWFHFSCIHLDATEAQKIEAFYCQLCNASGNGITRTVDEKSATIQPENITPASNTPDPIPENLPDTAASCEDKTPESLEVEKLPRIPSPEPVDEPVDEPVDLTLERTPSVPIPHGVAHMVLCDSNKGNQADGPSRPSAVDSPVLPPQSTKTTRRKQRLAEGLSSEGETSDEDFTGEEYLRTTDRKRKTPTSIDPRPPAQPRISASTPSSTTPSTPTTPVLGIEKTRKACAEQFFKLFEPIFSKNLKLDEHAAMRFSEAVESELYESFGELDPNRNQKVPRRQYMAKLRSLLFNLKNNPTFLNSLSSLELSPKLIVFMSNEDLQTPEQKALAEQIRLRSLHDSVKTLDPIFDPTTSPMYNDEPTIMSFPPSTATANHVAIYQHVNTEQTPPLSNRIPENPPTPSIPSPHQVSAPQSQDLLSQSDLPVVTKPENIADRVDKPIESARSSTSAPPQSDKSKCLTPNLLSSFDLEKVFAAIKSVPPPHPASGNESTVKSQQLAGGEGQKEAKEGGDSDDSMDLENTPEREIPIVDLSKATQAEPEKNLPDDYDPFVLPNGVDADLEAILHGDQLLSRTQSRPTEQPPPIKESEAHSADPTTNTTATTTTTTTTPPTTPSVWTGNVMTADAGGFAACAAQVGGRPLSLDGLTWSKILPTDTMTVVGRLPVKDSTSYLVQSHFAPSRELVVLELKPNLQGPPELPSPERVLQHQQNLIEFFTKKGRHAVVAVNEKVKQAVRDIYLVPILRQDPLPEFVQLLDDVSIPESTPRARDMMLAVMVLSKGAIPSGWKPPSNIADPSTSSGGVSNPPTHQTTLPLNTSTTNPAQNLMGAAQLLAPTTNHGLSSTPVAGSSSYPLPAQY-NNNNPASSAPIDPFPLLQSLSSKISSVSSQLPFPLLSQLPPSLPSTSTSGAPPGFVPYVQPQQTSVPPVSTTPALNGLDLSKVDVSALQALLSNQPVLQPIISHPQPVPSQAQSTSSFPIPSAPAMNQHVRQASSNGHHHPGLPATPVRPANLPLNPHFAAHQGNVHSVPPSSSSPPQPRHPNQFPNQQHQNQQGTGWSNPDFNQQHSNPYPQKRASEPFVHPSREKQHRKGLMRMGEVIRTSPPPPPSTTSSNFSNTGHNNSDDHHHNRRRGSHQSSSSPSNNHNNFHSHNHHGNNHHHPASASVSSGSGRSKRNSHEFVAPARDGGWAGRGRGKKMN
272277	GC_00004652	ALL_SPLITS	PST_AR0005b	9287	54	58	2	0	0.997053478998161	0.896601285908598	0.944163052269361	9287	Chr_11	PF07500.19	Transcription factor S-II (TFIIS), central domain							MNRSSRIRKPSQKAREIAEAALLLSSSKPTASSSADQPSKSSAKLTRTSSNRSNQTSHKNNQSSPSSVRAKVKIGRKKGRATINSNGDVEVEEEETATSAKKNRNRNRKANRKKIPQDLQDENKMETETEEEEESEDPDVLYCICLGHDDHTPMIQCEGCENWFHFSCIHLDATEAQKIEAFYCQLCNASGNGITR-IDEKSATIQPENITPASNTPDPIPENLPDTAASCEHKTPESLEVEKLPRIPSPEPVDEPVDEPVDLTLERTPSVPIPHGVAHMVLCDSNKGNQADGPSRPSAVDSPVLPPQSTKTTRRKQRLAEGLSSEGETSDEDFTGEEYLRTTDRKRKTPTSIDPRPPAQPRISASTPSSTTPSTPTTPVLGIEKTRKACAEQFFKLFEPIFSKNLKLDEHAAMRFSEAVESELYESFGELDPNRNQKVPRRQYMAKLRSLLFNLKNNPTFLNSLSSLELSPKLIVFMSNEDLQTPEQKALAEQIRLRSLHDSVKTLDPIFDPTTSPMYNDEPTIMSFPPSTATANHVAIYQHVNTEQTPPLSNRIPENPPTPSIPSPHQVSAPQSQDLLSQSDLPVVTKPENIADRVDKPIESARSSTSAPPQSDKSKCLTPNLLSSFDLEKVFAAIKSVPPPHPASGNESTVKSQQSAGGEGQKEAKEGGDSDDSMDLENTPEREIPIVDLSKATQAEPEKNLPDDYDPFVLPNGVDADLEAILHGDQLLSRTQSRPTEQPPPIKESEAHSADPTTNTTATTTTTTTTPPTTPSVWTGNVMTADAGGFAACAAQVGGRPLSLDGLTWSKILPTDTMTVVGRLPVKDSTSYLVQSHFAPSRELVVLELKPNLQGPPELPSPERVLQHQQNLIEFFTKKGRHAVVAVNEKVKQAVRDIYLVPILRQDPLPEFVQLLDDVSIPESTPRARDMMLAVMVLSKGAIPSGWKPPSNIADPSTSSGGVSNPPTHQTTLPLNTSTTNPAQNLMGAAQLLAPTTNHGLSSTPVAGSSSYPLPAQY-NNNNPASSAPIDPFPLLQSLSSKISSVSSQLPFPLLSQLPPSLPSTSTSGAPPGFVPYVQPQQTSVPPVSTTPALNGLDLSKVDVSALQALLSNQPVLQPIISHPQPVPSQAQSTSSFPIPSAPAMNQHVRQASSNGHHHPGLPATPVRPANLPLNPHFAAHQGNVHSVPPSSSSPPQPRHPNQFPNQQHQNQQGTGWSNPDFNQQHSNPYPQKRASEPFVHPSREKQHRKGLMRMGEVIRTSPPPPPSTTSSNFSNTGHNNSDDHHHNRRRGSHQSSSSPSNNHNNFHSHNHHGNNHHHPASASVSSGSGRSKRNSHEFVAPARDGGWAGRGRGKKMN
272278	GC_00004652	ALL_SPLITS	PST_AZ2_1	12987	54	58	2	0	0.997053478998161	0.896601285908598	0.944163052269361	12987	Chr_11	PF07500.19	Transcription factor S-II (TFIIS), central domain							MNRSSRIRKPSQKAREIAEAALLLSSSKPTASSSADQPSKSSAKLTRTSSNRSNQTSHKNNQSSPASVRAKVKIGRKKGRATINSNGDVEVEEEETATSAKKNRNRNRKANRKKIPQDLQDENKMETETEEEEESEDPDVLYCICLGHDDHTPMIQCEGCENWFHFSCIHLDATEAQKIEAFYCQLCNASGNGITR-IDEKSATIQPENITPASNTPDPIPENLPDTAASCEDKTPESLEVEKLPRIPSPEPVDEPVDEPVDLTLERTPSVPIPHGVAHMVLCDSNKGNQADGPSRPSAVDSPVLPPQSTKTTRRKQRLAEGLSSEGETSDEDFTGEEYLRTTDRKRKTPTSIDPRPPAQPRISASTPSSTTPSTPTTPVLGIEKTRKACAEQFFKLFEPIFSKNLKLDEHAAMRFSEAVESELYESFGELDPNRNQKVPRRQYMAKLRSLLFNLKNNPTFLNSLSSLELSPKLIVFMSNEDLQTPEQKALAEQIRLRSLHDSVKTLDPIFDPTTSPMYNDEPTIMSFPPSTATANHVAIYQHVNTEQTPPLSNRIPENPPTPSIPSPHQVSAPQSQDLLSQSDLPVVTKPENIADRVDKPIESARSSTSAPPQSDKSKCLTPNLLSSFDLEKVFAAIKSVPPPHPASGNESTVKSQQSAGGEGQKEAKEGGDSDDSMDLENTPEREIPIVDLSKATQAEPEKNLPDDYDPFVLPNGVDADLEAILHGDQLLSRTQSRPTEQPPPIKESEAHSADPTTNTTATTTTTTTTPPTTPSVWTGNVMTADAGGFAACATQVGGRPLSLDGLTWSKILPTDTMTVVGRLPVKDSTSYLVQSHFAPSRELVVLELKPNLQGPPELPSPERVLQHQQNLIEFFTKKGRHAVVAVNEKVKQAVRDIYLVPILRQDPLPEFVQLLDDVSIPESTPRARDMMLAVMVLSKGAIPSGWKPPSNIADPSTSSGGVSNPPTHQTTLPLNTSTTNPAQNLMGAAQLLAPTTNHGLSSTPVAGSSSYPLPAQY-NNNNPASSAPIDPFPLLQSLSSKISSVSSQLPFPLLSQLPPSLPSTSTSGAPPGFVPYVQPQQTSVPPVSTTPALNGLDLSKVDVSALQALLSNQPVLQPIISHPQPVPSQAQSTSSFPIPSAPAMNQHVRQASSNGHHHPGLPATPVRPANLPLNPHFAAHQGNVHSVPPSSSSPPQPRHPNQFPNQQHQNQQGTGWSNPDFNQQHSNPYPQKRASEPFVHPSREKQHRKGLMRMGEVIRTSPPPPPSTTSSNFSNTGHNNSDDHHHNRRRGSHQSSSSPSNNHNNFHSHNHHGNNHHHPASASVSSGSGRSKRNSHEFVAPARDGGWAGRGRGKKMN
272279	GC_00004652	ALL_SPLITS	PST_AZ2_2	12110	54	58	2	0	0.997053478998161	0.896601285908598	0.944163052269361	12110	Chr_11	PF07500.19	Transcription factor S-II (TFIIS), central domain							MNRSSRIRKPSQKAREIAEAALLLSSSKPTASSSADQPSKSSAKLTRTSSNRSNQTSHKNNQSSPSSVRAKVKIGRKKGRATINSNGDVEVEEEETATSAKKNRNRNRKANRKKIPQDLQDENKMETETEEEEESEDPDVLYCICLGHDDHTPMIQCEGCENWFHFSCIHLDATEAQKIEAFYCQLCNASGNGITR-IDEKSATIQPENITPASNTPDPIPENLPDTAASCEDKTPESLEVEKLPRIPSPEPVDEPVDEPVDLTLERTPSVPIPHGVAHMVLCDSNKGNQADGPSRPSAVDSPVLPPQSTKTTRRKQRLAEGLSSEGETSDEDFTGEEYLRTTDRKRKTPTSIDPRPPAQPRISASTPSSTTPSTPTTPVLGIEKTRKACAEQFFKLFEPIFSKNLKLDEHAAMRFSEAVESELYESFGELDPNRNQKVPRRQYMAKLRSLLFNLKNNPTFLNSLSSLELSPKLIVFMSNEDLQTPEQKALAEQIRLRSLHDSVKTLDPIFDPTTSPMYNDEPTIMSFPPSTATANHVAIYQHVNTEQTPPLSNRIPENPPTPSIPSPHQVSAPQSQDLLSQSDLPVVTKPENIADRVDKPIESARSSTSAPPQSDKSKCLTPNLLSSFDLEKVFAAIKSVPPPHPASGNESTVKSQQSAGGEGQKEAKEGGDSDDSMDLENTPEREIPIVDLSKATQAEPEKNLPDDYDPFVLPNGVDADLEAILHGDQLLSRTQSRPTEQPPPIKESEAHSADPTTNTTATTTTTTTTPPTTPSVWTGNVMTADAGGFAACAAQVGGRPLSLDGLTWSKILPTDTMTVVGRLPVKDSTSYLVQSHFAPSRELVVLELKPNLQGPPELPSPERVLQHQQNLIEFFTKKGRHAVVAVNEKVKQAVRDIYLVPILRQDPLPEFVQLLDDVSIPESTPRARDMMLAVMVLSKGAIPSGWKPPSNIADPSTSSGGVSNPPTHQTTLPLNTSTTNPAQNLMGAAQLLAPTTNHGLSSTPVAGSSSYPLPAQCNNNNNPASSAPIDPFPLLQSLSSKISSVSSQLPFPLLSQLPPSLPSTSTSGAPPGFVPYVQPQQTSVPPVSTTPALNGLDLSKVDVSALQALLSNQAVLQPIISHPQPVPSQAQSTSSFPIPSAPAMNQHVRQASSNGHHHPGLPATPVRPANLPLNPHFAAHQGNVHSVPPSSSSPPQPRHPNQFPNQQHQNQQGTGWSNPDFNQQHSNPYPQKRASEPFVHPSREKQHRKGLMRMGEVIRTSPPPPPSTTSSNFSNTGHNNSDDHHHNRRRGSHQSSSSPSNNHNNFHSHNHHGNNHHHPASASVSSGSGRSKRNSHEFVAPARDGGWAGRGRGKKMN
272280	GC_00004652	ALL_SPLITS	PST_DK0911_1	13159	54	58	2	0	0.997053478998161	0.896601285908598	0.944163052269361	13159	Chr_11	PF07500.19	Transcription factor S-II (TFIIS), central domain							MNRSSRIRKPSQKAREIAEAALLLSSSKPTASSSADQPSKSSAKLTRTSSNRSNQTSHKNNQSSPSSVRAKVKIGRKKGRATINSNGDVEVEEEETATSAKKNRNRNRKANRKKIPQDLQDENKMETETEEEEESEDPDVLYCICLGHDDHTPMIQCEGCENWFHFSCIHLDATEAQKIEAFYCQLCNASGNGITRTVDEKSATIQPENITPASNTPDPIPENLPDTAASCEDKTPESLEVEKLPRIPSPEPVDEPVDEPVDLTLERTPSVPIPHGVAHMVLCDSNKGNQADGPSRPSAVDSPVLPPQSTKTTRRKQRLAEGLSSEGETSDEDFTGEEYLRTTDRKRKTPTSIDPRPPAQPRISASTPSSTTPSTPTTPVLGIEKTRKACAEQFFKLFEPIFSKNLKLDEHAAMRFSEAVESELYESFGELDPNRNQKVPRRQYMAKLRSLLFNLKNNPTFLNSLSSLELSPKLIVFMSNEDLQTPEQKALAEQIRLRSLHDSVKTLDPIFDPTTSPMYNDEPTINELSPSTATANHVAIYQHVNTEQTPPYRIEFRRILRLPSIPSPHQVSAPQSQDLLSQSDLPVVTKPENIADRVDKPIESARSSTSAPPQSDKSKCLTPNLLSSFDLEKVFAAIKSVPPPHPASGNESTVKSQQSAGGEGQKEAKEGGDSDDSMDLENTPEREIPIVDLSKATQAEPEKNLPDDYDPFVLPNGVDADLEAILHGDQLLSRTQSRPTEQPPPIKESEAHSADPTTNTTATTTTTTTTPLL---------------------------PKCLDG------------------------------------------------------------------------------------------------------------------------------------------------------------------------------------------------------------------------------------------------------------------------------------------------------------------------------------------------------------------------------------------------------------------------------------------------------------------------------------------------------------------------------------------------------------------------
272281	GC_00004652	ALL_SPLITS	PST_DK0911_1	13160	54	58	2	0	0.997053478998161	0.896601285908598	0.944163052269361	13160	Chr_11	PF07744.19	SPOC domain							-------------------------------------------------------------------------------------------------------------------------------------------------------------------------------------------------------------------------------------------------------------------------------------------------------------------------------------------------------------------------------------------------------------------------------------------------------------------------------------------------------------------------------------------------------------------------------------------------------------------------------------------------------------------------------------------------------------------------------------------------------------------------------------------------------------------------------------------------MTVVGRLPVKDSTSYLVQSHFAPSRELVVLELKPNLQGPPELPSPERVLQHQQNLIEFFTKKGRHAVVAVNEKVKQAVRDIYLVPILRQDPLPEFVQLLDDVSIPESTPRARDMMLAVMVLSKGAIPSGWKPPSNIADPSTSSGGVSNPPTHQTTLPLNTSTTNPAQNLMGAAQLLAPTTNHGLSSTPVAGSSSYPLPAQY-NNNNPASSAPIDPFPLLQSLSSKISSVSSQLPFPLLSQLPPSLPSTSTSGAPPGFVPYVQPQQTSVPPVSTTPALNGLDLSKVDVSALQALLSNQPVLQPIISHPQPVPSQAQSTSSFPIPSAPAMNQHVRQASSNSHHHPGLPATPVRPANLPLNPHFAAHQGNVHSVPPSSSSPPQPRHPNQFPNQQHQ-----------------------------------KPARNGLVK------------PRLQSTTF------------------------------------------------------------------------------------
272282	GC_00004652	ALL_SPLITS	PST_DK0911_2	13214	54	58	2	0	0.997053478998161	0.896601285908598	0.944163052269361	13214	Chr_11	PF07500.19	Transcription factor S-II (TFIIS), central domain							MNRSSRIRKPSQKAREIAEAALLLSSSKPTASSSADQPSKSSAKLTRTSSNRSNQTSHKNNQSSPSSVRAKVKIGRKKGRATINSNGDVEVEEEETATSAKKNRNRNRKANRKKIPQDLQDENKMETETEEEEESEDPDVLYCICLGHDDHTPMIQCEGCENWFHFSCIHLDATEAQKIEAFYCQLCNASGNGITRTVDEKSATIQPENITPASNTPDPIPENLPDTAASCEDKTPESLEVEKLPRIPSPEPVDEPVDEPVDLTLERTPSVPIPHGVAHMVLCDSNKGNQADGPSRPSAVDSPVLPPQSTKTTRRKQRLAEGLSSEGETSDEDFTGEEYLRTTDRKRKTPTSIDPRPPAQPRISASTPSSTTPSTPTTPVLGIEKTRKACAEQFFKLFEPIFSKNLKLDEHAAMRFSEAVESELYESFGELDPNRNQKVPRRQYMAKLRSLLFNLKNNPTFLNSLSSLELSPKLIVFMSNEDLQTPEQKALAEQIRLRSLHDSVKTLDPIFDPTTSPMYNDEPTINELSPSTATANHVAIYQHVNTEQTPPYRIEFRRILRLPSIPSPHQVSAPQSQDLLSQSDLPVVTKPENIADRVDKPIESARSSTSAPPQSDKSKCLTPNLLSSFDLEKVFAAIKSVPPPHPASGNESTVKSQQSAGGEGQKEAKEGGDSDDSMDLENTPEREIPIVDLSKATQAEPEKNLPDDYDPFVLPNGVDADLEAILHGDQLLSRTQSRPTEQPPPIKESEAHSADPTTNTTATTTTTTTTPLL---------------------------PKCLDG------------------------------------------------------------------------------------------------------------------------------------------------------------------------------------------------------------------------------------------------------------------------------------------------------------------------------------------------------------------------------------------------------------------------------------------------------------------------------------------------------------------------------------------------------------------------
272283	GC_00004652	ALL_SPLITS	PST_DK0911_2	13215	54	58	2	0	0.997053478998161	0.896601285908598	0.944163052269361	13215	Chr_11	PF07744.19	SPOC domain							-------------------------------------------------------------------------------------------------------------------------------------------------------------------------------------------------------------------------------------------------------------------------------------------------------------------------------------------------------------------------------------------------------------------------------------------------------------------------------------------------------------------------------------------------------------------------------------------------------------------------------------------------------------------------------------------------------------------------------------------------------------------------------------------------------------------------------------------------MTVVGRLPVKDSTSYLVQSHFAPSRELVVLELKPNLQGPPELPSPERVLQHQQNLIEFFTKKGRHAVVAVNEKVKQAVRDIYLVPILRQDPLPEFVQLLDDVSIPESTPRARDMMLAVMVLSKGAIPSGWKPPSNIADPSTSSGGVSNPPTHQTTLPLNTSTTNPAQNLMGAAQLLAPTTNHGLSSTPVAGSSSYPLPAQY-NNNNPASSAPIDPFPLLQSLSSKISSVSSQLPFPLLSQLPPSLPSTSTSGAPPGFVPYVQPQQTSVPPVSTTPALNGLDLSKVDVSALQALLSNQPVLQPIISHPQPVPSQAQSTSSFPIPSAPAMNQHVRQASSNSHHHPGLPATPVRPANLPLNPHFAAHQGNVHSVPPSSSSPPQPRHPNQFPNQQHQ-----------------------------------KPARNGLVK------------PRLQSTTF------------------------------------------------------------------------------------
272284	GC_00004652	ALL_SPLITS	PST_SWS484_1	9559	54	58	2	0	0.997053478998161	0.896601285908598	0.944163052269361	9559	Chr_11	PF07500.19	Transcription factor S-II (TFIIS), central domain							MNRSSRIRKPSQKAREIAEAALLLSSSKPTASSSADQPSKSSAKLTRTSSNRSNQTSHKNNQSSPSSVRAKVKIGRKKGRATINSNGDVEVEEEETATSAKKNRNRNRKANRKKIPQDLQDENKMETETEEEEESEDPDVLYCICLGHDDHTPMIQCEGCENWFHFSCIHLDATEAQKIEAFYCQLCNASGNGITR-IDEKSATIQPENITPASNTPDPIPENLPDTAASCEDKTPESLEVEKLPRIPSPEPVDEPVDEPVDLTLERTPSVPIPHGVAHMVLCDSNKGNQADGPSRPSAVDSPVLPPQSTKTTRRKQRLAEGLSSEGETSDEDFTGEEYLRTTDRKRKTPTSIDPRPPAQPRISASTPSSTTPSTPTTPVLGIEKTRKACAEQFFKLFEPIFSKNLKLDEHAAMRFSEAVESELYESFGELDPNRNQKVPRRQYMAKLRSLLFNLKNNPTFLNSLSSLELSPKLIVFMSNEDLQTPEQKALAEQIRLRSLHDSVKTLDPIFDPTTSPMYNDEPTIMSFPPSTATANHVAIYQHVNTEQTPPLSNRIPENPPTPSIPSPHQVSAPQSQDLLSQSDLPVVTKPENIADRVDKPIESARSSTSAPPQSDKSKCLTPNLLSSFDLEKVFAAIKSVPPPHPASGNESTVKSQQLAGGEGQKEAKEGGDSDDSMDLENTPEREIPIVDLSKATQAEPEKNLPDDYDPFVLPNGVDADLEAILHGDQLLSRTQSRPTEQPPPIKESEAHSADPTTNTTATTTTTTTTPPTTPSVWTGNVMTADAGGFAACAAQVGGRPLSLDGLTWSKILPTDTMTVVGRLPVKDSTSYLVQSHFAPSRELVVLELKPNLQGPPELPSPERVLQHQQNLIEFFTKKGRHAVVAVNEKVKQAVRDIYLVPILRQDPLPEFVQLLDDVSIPESTPRARDMMLAVMVLSKGAIPSGWKPPSNIADPSTSSGGVSNPPTHQTTLPLNTSTTNPAQNLMGAAQLLAPTTNHGLSSTPVAGSSSYPLPAQY-NNNNPASSAPIDPFPLLQSLSSKISSVSSQLPFPLLSQLPPSLPSTSTSGAPPGFVPYVQPQQTSVPPVSTTPALNGLDLSKVDVSALQALLSNQPVLQPIISHPQPVPSQAQSTSSFPIPSAPAMNQHVRQASSNGHHHPGLPATPVRPANLPLNPHFAAHQGNVHSVPPSSSSPPQPRHPNQFPNQQHQNQQGTGWSNPDFNQQHSNPYPQKRASEPFVHPSREKQHRKGLMRMGEVIRTSPPPPPSTTSSNFSNTGHNNSDDHHHNRRRGSHQSSSSPSNNHNNFHSHNHHGNNHHHPASASVSSGSGRSKRNSHEFVAPARDGGWAGRGRGKKMN
272285	GC_00004652	ALL_SPLITS	PST_SWS484_2	8321	54	58	2	0	0.997053478998161	0.896601285908598	0.944163052269361	8321	Chr_11	PF07500.19	Transcription factor S-II (TFIIS), central domain							MNRSSRIRKPSQKAREIAEAALLLSSSKPTASSSADQPSKSSAKLTRTSSNRSNQTSHKNNQSSPSSVRAKVKIGRKKGRATINSNGDVEVEEEETATSAKKNRNRNRKANRKKIPQDLQDENKMETETEEEEESEDPDVLYCICLGHDDHTPMIQCEGCENWFHFSCIHLDATEAQKIEAFYCQLCNASGNGITRTVDEKSATIQPENITPASNTPDPIPENLPDTAASCEHKTPESLEVEKLPRIPSPEPVDEPVDEPVDLTLERTPSVPIPHGVAHMVLCDSNKGNQADGPSRPSAVDSPVLPPQSTKTTRRKQRLAEGLSSEGETSDEDFTGEEYLRTTDRKRKTPTSIDPRPPAQPRISASTPSSTTPSTPTTPVLGIEKTRKACAEQFFKLFEPIFSKNLKLDEHAAMRFSEAVESELYESFGELDPNRNQKVPRRQYMAKLRSLLFNLKNNPTFLNSLSSLELSPKLIVFMSNEDLQTPEQKALAEQIRLRSLHDSVKTLDPIFDPTTSPMYNDEPTIMSFPPSTATANHVAIYQHVNTEQTPPLSNRIPENPPTPSIPSPHQVSAPQSQDLLSQSDLPVVTKPENIADRVDKPIESARSSTSAPPQSDKSKCLTPNLLSSFDLEKVFAAIKSVPPPHPASGNESTVKSQQSAGGEGQKEAKEGGDSDDSMDLENTPEREIPIVDLSKATQAEPEKNLPDDYDPFVLPNGVDADLEAILHGDQLLSRTQSRPTEQPPPIKESEAHSADPTTNTTATTTTTTTTPPTTPSVWTGNVMTADAGGFAACAAQVGGRPLSLDGLTWSKILPTDTMTVVGRLPVKDSTSYLVQSHFAPSRELVVLELKPNLQGPPELPSPERVLQHQQNLIEFFTKKGRHAVVAVNEKVKQAVRDIYLVPILRQDPLPEFVQLLDDVSIPESTPRARDMMLAVMVLSKGAIPSGWKPPSNIADPSTSSGGVSNPPTHQTTLPLNTSTTNPAQNLMGAAQLLAPTTNHGLSSTPVAGSSSYPLPAQY-NNNNPASSAPIDPFPLLQSLSSKISSVSSQLPFPLLSQLPPSLPSTSTSGAPPGFVPYVQPQQTSVPPVSTTPALNGLDLSKVDVSALQALLSNQPVLQPIISHPQPVPSQAQSTSSFPIPSAPAMNQHVRQASSNGHHHPGLPATPVRPANLPLNPHFAAHQGNVHSVPPSSSSPPQPRHPNQFPNQQHQNQQGTGWSNPDFNQQHSNPYPQKRASEPFVHPSREKQHRKGLMRMGEVIRTSPPPPPSTTSSNFSNTGHNNSDDHHHNRRRGSHQSSSSPSNNHNNFHSHNHHGNNHHHPASASVSSGSGRSKRNSHEFVAPARDGGWAGRGRGKKMN
272286	GC_00004652	ALL_SPLITS	PST_T030_1	9341	54	58	2	0	0.997053478998161	0.896601285908598	0.944163052269361	9341	Chr_10	PF07500.19	Transcription factor S-II (TFIIS), central domain							MNRSSRIRKPSQKAREIAEAALLLSSSKPTASSSADQPSKSSAKLTRTSSNRSNQTSHKNNQSSPSSVRAKVKIGRKKGRATINSNGDVEVEEEETATSAKKNRNRNRKANRKKIPQDLQDENKMETETEEEEESEDPDVLYCICLGHDDHTPMIQCEGCENWFHFSCIHLDATEAQKIEAFYCQLCNASGNGITR-IDEKSATIQPENITPASNTPDPIPENLPDTAASCEDKTPESLEVEKLPRIPSPEPVDEPVDEPVDLTLERTPSVPIPHGVAHMVLCDSNKGNQADGPSRPSAVDSPVLPPQSTKTTRRKQRLAEGLSSEGETSDEDFTGEEYLRTTDRKRKTPTSIDPRPPAQPRISASTPSSTTPSTPTTPVLGIEKTRKACAEQFFKLFEPIFSKNLKLDEHAAMRFSEAVESELYESFGELDPNRNQKVPRRQYMAKLRSLLFNLKNNPTFLNSLSSLELSPKLIVFMSNEDLQTPEQKALAEQIRLRSLHDSVKTLDPIFDPTTSPMYNDEPTIMSFPPSTATANHVAIYQHVNTEQTPPLSNRIPENPPTPSIPSPHQVSAPQSQDLLSQSDLPVVTKPENIADRVDKPIESARSSTSAPPQSDKSKCLTPNLLSSFDLEKVFAAIKSVPPPHPASGNESTVKSQQSAGGEGQKEAKEGGDSDDSMDLENTPEREIPIVDLSKATQAEPEKNLPDDYDPFVLPNGVDADLEAILHGDQLLSRTQSRPTEQPPPIKESEAHSADPTTNTTATTTTTTTTPPTTPSVWTGNVMTADAGGFAACAAQVGGRPLSLDGLTWSKILPTDTMTVVGRLPVKDSTSYLVQSHFAPSRELVVLELKPNLQGPPELPSPERVLQHQQNLIEFFTKKGRHAVVAVNEKVKQAVRDIYLVPILRQDPLPEFVQLLDDVSIPESTPRARDMMLAVMVLSKGAIPSGWKPPSNIADPSTSSGGVSNPPTHQTTLPLNTSTTNPAQNLMGAAQLLAPTTNHGLSSTPVAGSSSYPLPAQY-NNNNPASSAPIDPFPLLQSLSSKISSVSSQLPFPLLSQLPPSLPSTSTSGAPPGFVPYVQPQQTSVPPVSTTPALNGLDLSKVDVSALQALLSNQPVLQPIISHPQPVPSQAQSTSSFPIPSAPAMNQHVRQASSNGHHHPGLPATPVRPANLPLNPHFAAHQGNVHSVPPSSSSPPQPRHPNQFPNQQHQNQQGTGWSNPDFNQQHSNPYPQKRASEPFVHPSREKQHRKGLMRMGEVIRTSPPPPPSTTSSNFSNTGHNNSDDHHHNRRRGSHQSSSSPSNNHNNFHSHNHHGNNHHHPASASVSSGSGRSKRNSHEFVAPARDGGWAGRGRGKKMN
272287	GC_00004652	ALL_SPLITS	PST_T030_2	6730	54	58	2	0	0.997053478998161	0.896601285908598	0.944163052269361	6730	Chr_10	PF07500.19	Transcription factor S-II (TFIIS), central domain							MNRSSRIRKPSQKAREIAEAALLLSSSKPTASSSADQPSKSSAKLTRTSSNRSNQTSHKNNQSSPSSVRAKVKIGRKKGRATINSNGDVEVEEEETATSAKKNRNRNRKANRKKIPQDLQDENKMETETEEEEESEDPDVLYCICLGHDDHTPMIQCEGCENWFHFSCIHLDATEAQKIEAFYCQLCNASGNGITR-IDEKSATIQPENITPASNTPDPIPENLPDTAASCEHKTPESLEVEKLPRIPSPEPVDEPVDEPVDLTLERTPSVPIPHGVAHMVLCDSNKGNQADGPSRPSAVDSPVLPPQSTKTTRRKQRLAEGLSSEGETSDEDFTGEEYLRTTDRKRKTPTSIDPRPPAQPRISASTPSSTTPSTPTTPVLGIEKTRKACAEQFFKLFEPIFSKNLKLDEHAAMRFSEAVESELYESFGELDPNRNQKVPRRQYMAKLRSLLFNLKNNPTFLNSLSSLELSPKLIVFMSNEDLQTPEQKALAEQIRLRSLHDSVKTLDPIFDPTTSPMYNDEPTIMSFPPSTATANHVAIYQHVNTEQTPPLSNRIPENPPTPSIPSPHQVSAPQSQDLLSQSDLPVVTKPENIADRVDKPIESARSSTSAPPQSDKSKCLTPNLLSSFDLEKVFAAIKSVPPPHPASGNESTVKSQQSAGGEGQKEAKEGGDSDDSMDLENTPEREIPIVDLSKATQAEPEKNLPDDYDPFVLPNGVDADLEAILHGDQLLSRTQSRPTEQPPPIKESEAHSADPTTNTTATTTTTTTTPPTTPSVWTGNVMTADAGGFAACAAQVGGRPLSLDGLTWSKILPTDTMTVVGRLPVKDSTSYLVQSHFAPSRELVVLELKPNLQGPPELPSPERVLQHQQNLIEFFTKKGRHAVVAVNEKVKQAVRDIYLVPILRQDPLPEFVQLLDDVSIPESTPRARDMMLAVMVLSKGAIPSGWKPPSNIADPSTSSGGVSNPPTHQTTLPLNTSTTNPAQNLMGAAQLLAPTTNHGLSSTPVAGSSSYPLPAQY-NNNNPASSAPIDPFPLLQSLSSKISSVSSQLPFPLLSQLPPSLPSTSTSGAPPGFVPYVQPQQTSVPPVSTTPALNGLDLSKVDVSALQALLSNQPVLQPIISHPQPVPSQAQSTSSFPIPSAPAMNQHVRQASSNGHHHPGLPATPVRPANLPLNPHFAAHQGNVHSVPPSSSSPPQPRHPNQFPNQQHQNQQGTGWSNPDFNQQHSNPYPQKRASEPFVHPSREKQHRKGLMRMGEVIRTSPPPPPSTTSSNFSNTGHNNSDDHHHNRRRGSHQSSSSPSNNHNNFHSHNHHGNNHHHPASASVSSGSGRSKRNSHEFVAPARDGGWAGRGRGKKMN
272288	GC_00004652	ALL_SPLITS	PST_T034a	13288	54	58	2	0	0.997053478998161	0.896601285908598	0.944163052269361	13288	Chr_11	PF07500.19	Transcription factor S-II (TFIIS), central domain							MNRSSRIRKPSQKAREIAEAALLLSSSKPTASSSADQPSKSSAKLTRTSSNRSNQTSHKNNQSSPSSVRAKVKIGRKKGRATINSNGDVEVEEEETATSAKKNRNRNRKANRKKIPQDLQDENKMETETEEEEESEDPDVLYCICLGHDDHTPMIQCEGCENWFHFSCIHLDATEAQKIEAFYCQLCNASGNGITR-IDEKSATIQPENITPASNTPDPIPENLPDTAASCEDKTPESLEVEKLPRIPSPEPVDEPVDEPVDLTLERTPSVPIPHGVAHMVLCDSNKGNQADGPSRPSAVDSPVLPPQSTKTTRRKQRLAEGLSSEGETSDEDFTGEEYLRTTDRKRKTPTSIDPRPPAQPRISASTPSSTTPSTPTTPVLGIEKTRKACAEQFFKLFEPIFSKNLKLDEHAAMRFSEAVESELYESFGELDPNRNQKVPRRQYMAKLRSLLFNLKNNPTFLNSLSSLELSPKLIVFMSNEDLQTPEQKALAEQIRLRSLHDSVKTLDPIFDPTTSPMYNDEPTIMSFPPSTATANHVAIYQHVNTEQTPPLSNRIPENPPTPSIPSPHQVSAPQSQDLLSQSDLPVVTKPENIADRVDKPIESARSSTSAPPQSDKSKCLTPNLLSSFDLEKVFAAIKSVPPPHPASGNESTVKSQQLAGGEGQKEAKEGGDSDDSMDLENTPEREIPIVDLSKATQAEPEKNLPDDYDPFVLPNGVDADLEAILHGDQLLSRTQSRPTEQPPPIKESEAHSADPTTNTTATTTTTTTTPPTTPSVWTGNVMTADAGGFAACAAQVGGRPLSLDGLTWSKILPTDTMTVVGRLPVKDSTSYLVQSHFAPSRELVVLELKPNLQGPPELPSPERVLQHQQNLIEFFTKKGRHAVVAVNEKVKQAVRDIYLVPILRQDPLPEFVQLLDDVSIPESTPRARDMMLAVMVLSKGAIPSGWKPPSNIADPSTSSGGVSNPPTHQTTLPLNTSTTNPAQNLMGAAQLLAPTTNHGLSSTPVAGSSSYPLPAQY-NNNNPASSAPIDPFPLLQSLSSKISSVSSQLPFPLLSQLPPSLPSTSTSGAPPGFVPYVQPQQTSVPPVSTTPALNGLDLSKVDVSALQALLSNQPVLQPIISHPQPVPSQAQSTSSFPIPSAPAMNQHVRQASSNGHHHPGLPATPVRPANLPLNPHFAAHQGNVHSVPPSSSSPPQPRHPNQFPNQQHQNQQGTGWSNPDFNQQHSNPYPQKRASEPFVHPSREKQHRKGLMRMGEVIRTSPPPPPSTTSSNFSNTGHNNSDDHHHNRRRGSHQSSSSPSNNHNNFHSHNHHGNNHHHPASASVSSGSGRSKRNSHEFVAPARDGGWAGRGRGKKMN
272289	GC_00004652	ALL_SPLITS	PST_T034b	7841	54	58	2	0	0.997053478998161	0.896601285908598	0.944163052269361	7841	Chr_11	PF07500.19	Transcription factor S-II (TFIIS), central domain							MNRSSRIRKPSQKAREIAEAALLLSSSKPTASSSADQPSKSSAKLTRTSSNRSNQTSHKNNQSSPSSVRAKVKIGRKKGRATINSNGDVEVEEEETATSAKKNRNRNRKANRKKIPQDLQDENKMETETEEEEESEDPDVLYCICLGHDDHTPMIQCEGCENWFHFSCIHLDATEAQKIEAFYCQLCNASGNGITR-IDEKSATIQPENITPASNTPDPIPENLPDTAASCEHKTPESLEVEKLPRIPSPEPVDEPVDEPVDLTLERTPSVPIPHGVAHMVLCDSNKGNQADGPSRPSAVDSPVLPPQSTKTTRRKQRLAEGLSSEGETSDEDFTGEEYLRTTDRKRKTPTSIDPRPPAQPRISASTPSSTTPSTPTTPVLGIEKTRKACAEQFFKLFEPIFSKNLKLDEHAAMRFSEAVESELYESFGELDPNRNQKVPRRQYMAKLRSLLFNLKNNPTFLNSLSSLELSPKLIVFMSNEDLQTPEQKALAEQIRLRSLHDSVKTLDPIFDPTTSPMYNDEPTIMSFPPSTATANHVAIYQHVNTEQTPPLSNRIPENPPTPSIPSPHQVSAPQSQDLLSQSDLPVVTKPENIADRVDKPIESARSSTSAPPQSDKSKCLTPNLLSSFDLEKVFAAIKSVPPPHPASGNESTVKSQQSAGGEGQKEAKEGGDSDDSMDLENTPEREIPIVDLSKATQAEPEKNLPDDYDPFVLPNGVDADLEAILHGDQLLSRTQSRPTEQPPPIKESEAHSADPTTNTTATTTTTTTTPPTTPSVWTGNVMTADAGGFAACAAQVGGRPLSLDGLTWSKILPTDTMTVVGRLPVKDSTSYLVQSHFAPSRELVVLELKPNLQGPPELPSPERVLQHQQNLIEFFTKKGRHAVVAVNEKVKQAVRDIYLVPILRQDPLPEFVQLLDDVSIPESTPRARDMMLAVMVLSKGAIPSGWKPPSNIADPSTSSGGVSNPPTHQTTLPLNTSTTNPAQNLMGAAQLLAPTTNHGLSSTPVAGSSSYPLPAQY-NNNNPASSAPIDPFPLLQSLSSKISSVSSQLPFPLLSQLPPSLPSTSTSGAPPGFVPYVQPQQTSVPPVSTTPALNGLDLSKVDVSALQALLSNQPVLQPIISHPQPVPSQAQSTSSFPIPSAPAMNQHVRQASSNGHHHPGLPATPVRPANLPLNPHFAAHQGNVHSVPPSSSSPPQPRHPNQFPNQQHQNQQGTGWSNPDFNQQHSNPYPQKRASEPFVHPSREKQHRKGLMRMGEVIRTSPPPPPSTTSSNFSNTGHNNSDDHHHNRRRGSHQSSSSPSNNHNNFHSHNHHGNNHHHPASASVSSGSGRSKRNSHEFVAPARDGGWAGRGRGKKMN
272290	GC_00004652	ALL_SPLITS	PST_W011a	5223	54	58	2	0	0.997053478998161	0.896601285908598	0.944163052269361	5223	Chr_11	PF07500.19	Transcription factor S-II (TFIIS), central domain							MNRSSRIRKPSQKAREIAEAALLLSSSKPTASSSADQPSKSSAKLTRTSSNRSNQTSHKNNQSSPSSVRAKVKIGRKKGRATINSNGDVEVEEEETATSAKKNRNRNRKANRKKIPQDLQDENKMETETEEEEESEDPDVLYCICLGHDDHTPMIQCEGCENWFHFSCIHLDATEAQKIEAFYCQLCNASGNGITRTVDEKSATIQPENITPASNTPDPIPENLPDTAASCEDKTPESLEVEKLPRIPSPEPVDEPVDEPVDLTLERTPSVPIPHGVAHMVLCDSNKGNQADGPSRPSAVDSPVLPPQSTKTTRRKQRLAEGLSSEGETSDEDFTGEEYLRTTDRKRKTPTSIDPRPPAQPRISASTPSSTTPSTPTTPVLGIEKTRKACAEQFFKLFEPIFSKNLKLDEHAAMRFSEAVESELYESFGELDPNRNQKVPRRQYMAKLRSLLFNLKNNPTFLNSLSSLELSPKLIVFMSNEDLQTPEQKALAEQIRLRSLHDSVKTLDPIFDPTTSPMYNDEPTIMSFPPSTATANHVAIYQHVNTEQTPPLSNRIPENPPTPSIPSPHQVSAPQSQDLLSQSDLPVVTKPENIADRVDKPIESARSSTSAPPQSDKSKCLTPNLLSSFDLEKVFAAIKSVPPPHPASGNESTVKSQQSAGGEGQKEAKEGGDSDDSMDLENTPEREIPIVDLSKATQAEPEKNLPDDYDPFVLPNGVDADLEAILHGDQLLSRTQSRPTEQPPPIKESEAHSADPTTNTTATTTTTTTTPPTTPSVWTGNVMTADAGGFAACAAQVGGRPLSLDGLTWSKILPTDTMTVVGRLPVKDSTSYLVQSHFAPSRELVVLELKPNLQGPPELPSPERVLQHQQNLIEFFTKKGRHAVVAVNEKVKQAVRDIYLVPILRQDPLPEFVQLLDDVSIPESTPRARDMMLAVMVLSKGAIPSGWKPPSNIADPSTSSGGVSNPPTHQTTLPLNTSTTNPAQNLMGAAQLLAPTTNHGLSSTPVAGSSSYPLPAQY-NNNNPASSAPIDPFPLLQSLSSKISSVSSQLPFPLLSQLPPSLPSTSTSGAPPGFVPYVQPQQTSVPPVSTTPALNGLDLSKVDVSALQALLSNQPVLQPIISHPQPVPSQAQSTSSFPIPSAPAMNQHVRQASSNGHHHPGLPATPVRPANLPLNPHFAAHQGNVHSVPPSSSSPPQPRHPNQFPNQQHQNQQGTGWSNPDFNQQHSNPYPQKRASEPFVHPSREKQHRKGLMRMGEVIRTSPPPPPSTTSSNFSNTGHNNSDDHHHNRRRGSHQSSSSPSNNHNNFHSHNHHGNNHHHPASASVSSGSGRSKRNSHEFVAPARDGGWAGRGRGKKMN
272291	GC_00004652	ALL_SPLITS	PST_W011b	7719	54	58	2	0	0.997053478998161	0.896601285908598	0.944163052269361	7719	Chr_11	PF07500.19	Transcription factor S-II (TFIIS), central domain							MNRSSRIRKPSQKAREIAEAALLLSSSKPTASSSADQPSKSSAKLTRTSSNRSNQTSHKNNQSSPSSVRAKVKIGRKKGRATINSNGDVEVEEEETATSAKKNRNRNRKANRKKIPQDLQDENKMETETEEEEESEDPDVLYCICLGHDDHTPMIQCEGCENWFHFSCIHLDATEAQKIEAFYCQLCNASGNGITR-IDEKSATIQPENITPASNTPDPIPENLPDTAASCEHKTPESLEVEKLPRIPSPEPVDEPVDEPVDLTLERTPSVPIPHGVAHMVLCDSNKGNQADGPSRPSAVDSPVLPPQSTKTTRRKQRLAEGLSSEGETSDEDFTGEEYLRTTDRKRKTPTSIDPRPPAQPRISASTPSSTTPSTPTTPVLGIEKTRKACAEQFFKLFEPIFSKNLKLDEHAAMRFSEAVESELYESFGELDPNRNQKVPRRQYMAKLRSLLFNLKNNPTFLNSLSSLELSPKLIVFMSNEDLQTPEQKALAEQIRLRSLHDSVKTLDPIFDPTTSPMYNDEPTIMSFPPSTATANHVAIYQHVNTEQTPPLSNRIPENPPTPSIPSPHQVSAPQSQDLLSQSDLPVVTKPENIADRVDKPIESARSSTSAPPQSDKSKCLTPNLLSSFDLEKVFAAIKSVPPPHPASGNESTVKSQQSAGGEGQKEAKEGGDSDDSMDLENTPEREIPIVDLSKATQAEPEKNLPDDYDPFVLPNGVDADLEAILHGDQLLSRTQSRPTEQPPPIKESEAHSADPTTNTTATTTTTTTTPPTTPSVWTGNVMTADAGGFAACAAQVGGRPLSLDGLTWSKILPTDTMTVVGRLPVKDSTSYLVQSHFAPSRELVVLELKPNLQGPPELPSPERVLQHQQNLIEFFTKKGRHAVVAVNEKVKQAVRDIYLVPILRQDPLPEFVQLLDDVSIPESTPRARDMMLAVMVLSKGAIPSGWKPPSNIADPSTSSGGVSNPPTHQTTLPLNTSTTNPAQNLMGAAQLLAPTTNHGLSSTPVAGSSSYPLPAQY-NNNNPASSAPIDPFPLLQSLSSKISSVSSQLPFPLLSQLPPSLPSTSTSGAPPGFVPYVQPQQTSVPPVSTTPALNGLDLSKVDVSALQALLSNQPVLQPIISHPQPVPSQAQSTSSFPIPSAPAMNQHVRQASSNGHHHPGLPATPVRPANLPLNPHFAAHQGNVHSVPPSSSSPPQPRHPNQFPNQQHQNQQGTGWSNPDFNQQHSNPYPQKRASEPFVHPSREKQHRKGLMRMGEVIRTSPPPPPSTTSSNFSNTGHNNSDDHHHNRRRGSHQSSSSPSNNHNNFHSHNHHGNNHHHPASASVSSGSGRSKRNSHEFVAPARDGGWAGRGRGKKMN
272292	GC_00004652	ALL_SPLITS	PST_W025a	5780	54	58	2	0	0.997053478998161	0.896601285908598	0.944163052269361	5780	Chr_11	PF07500.19	Transcription factor S-II (TFIIS), central domain							MNRSSRIRKPSQKAREIAEAALLLSSSKPTASSSADQPSKSSAKLTRTSSNRSNQTSHKNNQSSPSSVRAKVKIGRKKGRATINSNGDVEVEEEETATSAKKNRNRNRKANRKKIPQDLQDENKMETETEEEEESEDPDVLYCICLGHDDHTPMIQCEGCENWFHFSCIHLDATEAQKIEAFYCQLCNASGNGITR-IDEKSATIQPENITPASNTPDPIPENLPDTAASCEHKTPESLEVEKLPRIPSPEPVDEPVDEPVDLTLERTPSVPIPHGVAHMVLCDSNKGNQADGPSRPSAVDSPVLPPQSTKTTRRKQRLAEGLSSEGETSDEDFTGEEYLRTTDRKRKTPTSIDPRPPAQPRISASTPSSTTPSTPTTPVLGIEKTRKACAEQFFKLFEPIFSKNLKLDEHAAMRFSEAVESELYESFGELDPNRNQKVPRRQYMAKLRSLLFNLKNNPTFLNSLSSLELSPKLIVFMSNEDLQTPEQKALAEQIRLRSLHDSVKTLDPIFDPTTSPMYNDEPTIMSFPPSTATANHVAIYQHVNTEQTPPLSNRIPENPPTPSIPSPHQVSAPQSQDLLSQSDLPVVTKPENIADRVDKPIESARSSTSAPPQSDKSKCLTPNLLSSFDLEKVFAAIKSVPPPHPASGNESTVKSQQSAGGEGQKEAKEGGDSDDSMDLENTPEREIPIVDLSKATQAEPEKNLPDDYDPFVLPNGVDADLEAILHGDQLLSRTQSRPTEQPPPIKESEAHSADPTTNTTATTTTTTTTPPTTPSVWTGNVMTADAGGFAACAAQVGGRPLSLDGLTWSKILPTDTMTVVGRLPVKDSTSYLVQSHFAPSRELVVLELKPNLQGPPELPSPERVLQHQQNLIEFFTKKGRHAVVAVNEKVKQAVRDIYLVPILRQDPLPEFVQLLDDVSIPESTPRARDMMLAVMVLSKGAIPSGWKPPSNIADPSTSSGGVSNPPTHQTTLPLNTSTTNPAQNLMGAAQLLAPTTNHGLSSTPVAGSSSYPLPAQY-NNNNPASSAPIDPFPLLQSLSSKISSVSSQLPFPLLSQLPPSLPSTSTSGAPPGFVPYVQPQQTSVPPVSTTPALNGLDLSKVDVSALQALLSNQPVLQPIISHPQPVPSQAQSTSSFPIPSAPAMNQHVRQASSNGHHHPGLPATPVRPANLPLNPHFAAHQGNVHSVPPSSSSPPQPRHPNQFPNQQHQNQQGTGWSNPDFNQQHSNPYPQKRASEPFVHPSREKQHRKGLMRMGEVIRTSPPPPPSTTSSNFSNTGHNNSDDHHHNRRRGSHQSSSSPSNNHNNFHSHNHHGNNHHHPASASVSSGSGRSKRNSHEFVAPARDGGWAGRGRGKKMN
272293	GC_00004652	ALL_SPLITS	PST_W025b	4901	54	58	2	0	0.997053478998161	0.896601285908598	0.944163052269361	4901	Chr_11	PF07500.19	Transcription factor S-II (TFIIS), central domain							MNRSSRIRKPSQKAREIAEAALLLSSSKPTASSSADQPSKSSAKLTRTSSNRSNQTSHKNNQSSPSSVRAKVKIGRKKGRATINSNGDVEVEEEETATSAKKNRNRNRKANRKKIPQDLQDENKMETETEEEEESEDPDVLYCICLGHDDHTPMIQCEGCENWFHFSCIHLDATEAQKIEAFYCQLCNASGNGITRTVDEKSATIQPENITPASNTPDPIPENLPDTAASCEDKTPESLEVEKLPRIPSPEPVDEPVDEPVDLTLERTPSVPIPHGVAHMVLCDSNKGNQADGPSRPSAVDSPVLPPQSTKTTRRKQRLAEGLSSEGETSDEDFTGEEYLRTTDRKRKTPTSIDPRPPAQPRISASTPSSTTPSTPTTPVLGIEKTRKACAEQFFKLFEPIFSKNLKLDEHAAMRFSEAVESELYESFGELDPNRNQKVPRRQYMAKLRSLLFNLKNNPTFLNSLSSLELSPKLIVFMSNEDLQTPEQKALAEQIRLRSLHDSVKTLDPIFDPTTSPMYNDEPTIMSFPPSTATANHVAIYQHVNTEQTPPLSNRIPENPPTPSIPSPHQVSAPQSQDLLSQSDLPVVTKPENIADRVDKPIESARSSTSAPPQSDKSKCLTPNLLSSFDLEKVFAAIKSVPPPHPASGNESTVKSQQSAGGEGQKEAKEGGDSDDSMDLENTPEREIPIVDLSKATQAEPEKNLPDDYDPFVLPNGVDADLEAILHGDQLLSRTQSRPTEQPPPIKESEAHSADPTTNTTATTTTTTTTPPTTPSVWTGNVMTADAGGFAACAAQVGGRPLSLDGLTWSKILPTDTMTVVGRLPVKDSTSYLVQSHFAPSRELVVLELKPNLQGPPELPSPERVLQHQQNLIEFFTKKGRHAVVAVNEKVKQAVRDIYLVPILRQDPLPEFVQLLDDVSIPESTPRARDMMLAVMVLSKGAIPSGWKPPSNIADPSTSSGGVSNPPTHQTTLPLNTSTTNPAQNLMGAAQLLAPTTNHGLSSTPVAGSSSYPLPAQY-NNNNPASSAPIDPFPLLQSLSSKISSVSSQLPFPLLSQLPPSLPSTSTSGAPPGFVPYVQPQQTSVPPVSTTPALNGLDLSKVDVSALQALLSNQPVLQPIISHPQPVPSQAQSTSSFPIPSAPAMNQHVRQASSNGHHHPGLPATPVRPANLPLNPHFAAHQGNVHSVPPSSSSPPQPRHPNQFPNQQHQNQQGTGWSNPDFNQQHSNPYPQKRASEPFVHPSREKQHRKGLMRMGEVIRTSPPPPPSTTSSNFSNTGHNNSDDHHHNRRRGSHQSSSSPSNNHNNFHSHNHHGNNHHHPASASVSSGSGRSKRNSHEFVAPARDGGWAGRGRGKKMN
272294	GC_00004652	ALL_SPLITS	PST_W029a	8995	54	58	2	0	0.997053478998161	0.896601285908598	0.944163052269361	8995	Chr_11	PF07500.19	Transcription factor S-II (TFIIS), central domain							MNRSSRIRKPSQKAREIAEAALLLSSSKPTASSSADQPSKSSAKLTRTSSNRSNQTSHKNNQSSPSSVRAKVKIGRKKGRATINSNGDVEVEEEETATSAKKNRNRNRKANRKKIPQDLQDENKMETETEEEEESEDPDVLYCICLGHDDHTPMIQCEGCENWFHFSCIHLDATEAQKIEAFYCQLCNASGNGITRTVDEKSATIQPENITPASNTPDPIPENLPDTAASCEHKTPESLEVEKLPRIPSPEPVDEPVDEPVDLTLERTPSVPIPHGVAHMVLCDSNKGNQADGPSRPSAVDSPVLPPQSTKTTRRKQRLAEGLSSEGETSDEDFTGEEYLRTTDRKRKTPTSIDPRPPAQPRISASTPSSTTPSTPTTPVLGIEKTRKACAEQFFKLFEPIFSKNLKLDEHAAMRFSEAVESELYESFGELDPNRNQKVPRRQYMAKLRSLLFNLKNNPTFLNSLSSLELSPKLIVFMSNEDLQTPEQKALAEQIRLRSLHDSVKTLDPIFDPTTSPMYNDEPTIMSFPPSTATANHVAIYQHVNTEQTPPLSNRIPENPPTPSIPSPHQVSAPQSQDLLSQSDLPVVTKPENIADRVDKPIESARSSTSAPPQSDKSKCLTPNLLSSFDLEKVFAAIKSVPPPHPASGNESTVKSQQSAGGEGQKEAKEGGDSDDSMDLENTPEREIPIVDLSKATQAEPEKNLPDDYDPFVLPNGVDADLEAILHGDQLLSRTQSRPTEQPPPIKESEAHSADPTTNTTATTTTTTTTPPTTPSVWTGNVMTADAGGFAACAAQVGGRPLSLDGLTWSKILPTDTMTVVGRLPVKDSTSYLVQSHFAPSRELVVLELKPNLQGPPELPSPERVLQHQQNLIEFFTKKGRHAVVAVNEKVKQAVRDIYLVPILRQDPLPEFVQLLDDVSIPESTPRARDMMLAVMVLSKGAIPSGWKPPSNIADPSTSSGGVSNPPTHQTTLPLNTSTTNPAQNLMGAAQLLAPTTNHGLSSTPVAGSSSYPLPAQY-NNNNPASSAPIDPFPLLQSLSSKISSVSSQLPFPLLSQLPPSLPSTSTSGAPPGFVPYVQPQQTSVPPVSTTPALNGLDLSKVDVSALQALLSNQPVLQPIISHPQPVPSQAQSTSSFPIPSAPAMNQHVRQASSNGHHHPGLPATPVRPANLPLNPHFAAHQGNVHSVPPSSSSPPQPRHPNQFPNQQHQNQQGTGWSNPDFNQQHSNPYPQKRASEPFVHPSREKQHRKGLMRMGEVIRTSPPPPPSTTSSNFSNTGHNNSDDHHHNRRRGSHQSSSSPSNNHNNFHSHNHHGNNHHHPASASVSSGSGRSKRNSHEFVAPARDGGWAGRGRGKKMN
272295	GC_00004652	ALL_SPLITS	PST_W029b	9763	54	58	2	0	0.997053478998161	0.896601285908598	0.944163052269361	9763	Chr_11	PF07500.19	Transcription factor S-II (TFIIS), central domain							MNRSSRIRKPSQKAREIAEAALLLSSSKPTASSSADQPSKSSAKLTRTSSNRSNQTSHKNNQSSPSSVRAKVKIGRKKGRATINSNGDVEVEEEETATSAKKNRNRNRKANRKKIPQDLQDENKMETETEEEEESEDPDVLYCICLGHDDHTPMIQCEGCENWFHFSCIHLDATEAQKIEAFYCQLCNASGNGITR-IDEKSATIQPENITPASNTPDPIPENLPDTAASCEDKTPESLEVEKLPRIPSPEPVDEPVDEPVDLTLERTPSVPIPHGVAHMVLCDSNKGNQADGPSRPSAVDSPVLPPQSTKTTRRKQRLAEGLSSEGETSDEDFTGEEYLRTTDRKRKTPTSIDPRPPAQPRISASTPSSTTPSTPTTPVLGIEKTRKACAEQFFKLFEPIFSKNLKLDEHAAMRFSEAVESELYESFGELDPNRNQKVPRRQYMAKLRSLLFNLKNNPTFLNSLSSLELSPKLIVFMSNEDLQTPEQKALAEQIRLRSLHDSVKTLDPIFDPTTSPMYNDEPTIMSFPPSTATANHVAIYQHVNTEQTPPLSNRIPENPPTPSIPSPHQVSAPQSQDLLSQSDLPVVTKPENIADRVDKPIESARSSTSAPPQSDKSKCLTPNLLSSFDLEKVFAAIKSVPPPHPASGNESTVKSQQSAGGEGQKEAKEGGDSDDSMDLENTPEREIPIVDLSKATQAEPEKNLPDDYDPFVLPNGVDADLEAILHGDQLLSRTQSRPTEQPPPIKESEAHSADPTTNTTATTTTTTTTPPTTPSVWTGNVMTADAGGFAACAAQVGGRPLSLDGLTWSKILPTDTMTVVGRLPVKDSTSYLVQSHFAPSRELVVLELKPNLQGPPELPSPERVLQHQQNLIEFFTKKGRHAVVAVNEKVKQAVRDIYLVPILRQDPLPEFVQLLDDVSIPESTPRARDMMLAVMVLSKGAIPSGWKPPSNIADPSTSSGGVSNPPTHQTTLPLNTSTTNPAQNLMGAAQLLAPTTNHGLSSTPVAGSSSYPLPAQY-NNNNPASSAPIDPFPLLQSLSSKISSVSSQLPFPLLSQLPPSLPSTSTSGAPPGFVPYVQPQQTSVPPVSTTPALNGLDLSKVDVSALQALLSNQPVLQPIISHPQPVPSQAQSTSSFPIPSAPAMNQHVRQASSNGHHHPGLPATPVRPANLPLNPHFAAHQGNVHSVPPSSSSPPQPRHPNQFPNQQHQNQQGTGWSNPDFNQQHSNPYPQKRASEPFVHPSREKQHRKGLMRMGEVIRTSPPPPPSTTSSNFSNTGHNNSDDHHHNRRRGSHQSSSSPSNNHNNFHSHNHHGNNHHHPASASVSSGSGRSKRNSHEFVAPARDGGWAGRGRGKKMN
272296	GC_00004652	ALL_SPLITS	PST_W039a	7172	54	58	2	0	0.997053478998161	0.896601285908598	0.944163052269361	7172	Chr_10	PF07500.19	Transcription factor S-II (TFIIS), central domain							MNRSSRIRKPSQKAREIAEAALLLSSSKPTASSSADQPSKSSAKLTRTSSNRSNQTSHKNNQSSPSSVRAKVKIGRKKGRATINSNGDVEVEEEETATSAKKNRNRNRKANRKKIPQDLQDENKMETETEEEEESEDPDVLYCICLGHDDHTPMIQCEGCENWFHFSCIHLDATEAQKIEAFYCQLCNASGNGITRTVDEKSATIQPENITPASNTPDPIPENLPDTAASCEHKTPESLEVEKLPRIPSPEPVDEPVDEPVDLTLERTPSVPIPHGVAHMVLCDSNKGNQADGPSRPSAVDSPVLPPQSTKTTRRKQRLAEGLSSEGETSDEDFTGEEYLRTTDRKRKTPTSIDPRPPAQPRISASTPSSTTPSTPTTPVLGIEKTRKACAEQFFKLFEPIFSKNLKLDEHAAMRFSEAVESELYESFGELDPNRNQKVPRRQYMAKLRSLLFNLKNNPTFLNSLSSLELSPKLIVFMSNEDLQTPEQKALAEQIRLRSLHDSVKTLDPIFDPTTSPMYNDEPTIMSFPPSTATANHVAIYQHVNTEQTPPLSNRIPENPPTPSIPSPHQVSAPQSQDLLSQSDLPVVTKPENIADRVDKPIESARSSTSAPPQSDKSKCLTPNLLSSFDLEKVFAAIKSVPPPHPASGNESTVKSQQSAGGEGQKEAKEGGDSDDSMDLENTPEREIPIVDLSKATQAEPEKNLPDDYDPFVLPNGVDADLEAILHGDQLLSRTQSRPTEQPPPIKESEAHSADPTTNTTATTTTTTTTPPTTPSVWTGNVMTADAGGFAACAAQVGGRPLSLDGLTWSKILPTDTMTVVGRLPVKDSTSYLVQSHFAPSRELVVLELKPNLQGPPELPSPERVLQHQQNLIEFFTKKGRHAVVAVNEKVKQAVRDIYLVPILRQDPLPEFVQLLDDVSIPESTPRARDMMLAVMVLSKGAIPSGWKPPSNIADPSTSSGGVSNPPTHQTTLPLNTSTTNPAQNLMGAAQLLAPTTNHGLSSTPVAGSSSYPLPAQY-NNNNPASSAPIDPFPLLQSLSSKISSVSSQLPFPLLSQLPPSLPSTSTSGAPPGFVPYVQPQQTSVPPVSTTPALNGLDLSKVDVSALQALLSNQPVLQPIISHPQPVPSQAQSTSSFPIPSAPAMNQHVRQASSNGHHHPGLPATPVRPANLPLNPHFAAHQGNVHSVPPSSSSPPQPRHPNQFPNQQHQNQQGTGWSNPDFNQQHSNPYPQKRASEPFVHPSREKQHRKGLMRMGEVIRTSPPPPPSTTSSNFSNTGHNNSDDHHHNRRRGSHQSSSSPSNNHNNFHSHNHHGNNHHHPASASVSSGSGRSKRNSHEFVAPARDGGWAGRGRGKKMN
272297	GC_00004652	ALL_SPLITS	PST_W039b	7262	54	58	2	0	0.997053478998161	0.896601285908598	0.944163052269361	7262	Chr_10	PF07500.19	Transcription factor S-II (TFIIS), central domain							MNRSSRIRKPSQKAREIAEAALLLSSSKPTASSSADQPSKSSAKLTRTSSNRSNQTSHKNNQSSPSSVRAKVKIGRKKGRATINSNGDVEVEEEETATSAKKNRNRNRKANRKKIPQDLQDENKMETETEEEEESEDPDVLYCICLGHDDHTPMIQCEGCENWFHFSCIHLDATEAQKIEAFYCQLCNASGNGITR-IDEKSATIQPENITPASNTPDPIPENLPDTAASCEDKTPESLEVEKLPRIPSPEPVDEPVDEPVDLTLERTPSVPIPHGVAHMVLCDSNKGNQADGPSRPSAVDSPVLPPQSTKTTRRKQRLAEGLSSEGETSDEDFTGEEYLRTTDRKRKTPTSIDPRPPAQPRISASTPSSTTPSTPTTPVLGIEKTRKACAEQFFKLFEPIFSKNLKLDEHAAMRFSEAVESELYESFGELDPNRNQKVPRRQYMAKLRSLLFNLKNNPTFLNSLSSLELSPKLIVFMSNEDLQTPEQKALAEQIRLRSLHDSVKTLDPIFDPTTSPMYNDEPTIMSFPPSTATANHVAIYQHVNTEQTPPLSNRIPENPPTPSIPSPHQVSAPQSQDLLSQSDLPVVTKPENIADRVDKPIESARSSTSAPPQSDKSKCLTPNLLSSFDLEKVFAAIKSVPPPHPASGNESTVKSQQSAGGEGQKEAKEGGDSDDSMDLENTPEREIPIVDLSKATQAEPEKNLPDDYDPFVLPNGVDADLEAILHGDQLLSRTQSRPTEQPPPIKESEAHSADPTTNTTATTTTTTTTPPTTPSVWTGNVMTADAGGFAACAAQVGGRPLSLDGLTWSKILPTDTMTVVGRLPVKDSTSYLVQSHFAPSRELVVLELKPNLQGPPELPSPERVLQHQQNLIEFFTKKGRHAVVAVNEKVKQAVRDIYLVPILRQDPLPEFVQLLDDVSIPESTPRARDMMLAVMVLSKGAIPSGWKPPSNIADPSTSSGGVSNPPTHQTTLPLNTSTTNPAQNLMGAAQLLAPTTNHGLSSTPVAGSSSYPLPAQY-NNNNPASSAPIDPFPLLQSLSSKISSVSSQLPFPLLSQLPPSLPSTSTSGAPPGFVPYVQPQQTSVPPVSTTPALNGLDLSKVDVSALQALLSNQPVLQPIISHPQPVPSQAQSTSSFPIPSAPAMNQHVRQASSNGHHHPGLPATPVRPANLPLNPHFAAHQGNVHSVPPSSSSPPQPRHPNQFPNQQHQNQQGTGWSNPDFNQQHSNPYPQKRASEPFVHPSREKQHRKGLMRMGEVIRTSPPPPPSTTSSNFSNTGHNNSDDHHHNRRRGSHQSSSSPSNNHNNFHSHNHHGNNHHHPASASVSSGSGRSKRNSHEFVAPARDGGWAGRGRGKKMN
272298	GC_00004652	ALL_SPLITS	PST_W048a	7040	54	58	2	0	0.997053478998161	0.896601285908598	0.944163052269361	7040	Chr_11	PF07500.19	Transcription factor S-II (TFIIS), central domain							MNRSSRIRKPSQKAREIAEAALLLSSSKPTASSSADQPSKSSAKLTRTSSNRSNQTSHKNNQSSPSSVRAKVKIGRKKGRATINSNGDVEVEEEETATSAKKNRNRNRKANRKKIPQDLQDENKMETETEEEEESEDPDVLYCICLGHDDHTPMIQCEGCENWFHFSCIHLDATEAQKIEAFYCQLCNASGNGITRTVDEKSATIQPENITPASNTPDPIPENLPDTAASCEHKTPESLEVEKLPRIPSPEPVDEPVDEPVDLTLERTPSVPIPHGVAHMVLCDSNKGNQADGPSRPSAVDSPVLPPQSTKTTRRKQRLAEGLSSEGETSDEDFTGEEYLRTTDRKRKTPTSIDPRPPAQPRISASTPSSTTPSTPTTPVLGIEKTRKACAEQFFKLFEPIFSKNLKLDEHAAMRFSEAVESELYESFGELDPNRNQKVPRRQYMAKLRSLLFNLKNNPTFLNSLSSLELSPKLIVFMSNEDLQTPEQKALAEQIRLRSLHDSVKTLDPIFDPTTSPMYNDEPTIMSFPPSTATANHVAIYQHVNTEQTPPLSNRIPENPPTPSIPSPHQVSAPQSQDLLSQSDLPVVTKPENIADRVDKPIESARSSTSAPPQSDKSKCLTPNLLSSFDLEKVFAAIKSVPPPHPASGNESTVKSQQSAGGEGQKEAKEGGDSDDSMDLENTPEREIPIVDLSKATQAEPEKNLPDDYDPFVLPNGVDADLEAILHGDQLLSRTQSRPTEQPPPIKESEAHSADPTTNTTATTTTTTTTPPTTPSVWTGNVMTADAGGFAACAAQVGGRPLSLDGLTWSKILPTDTMTVVGRLPVKDSTSYLVQSHFAPSRELVVLELKPNLQGPPELPSPERVLQHQQNLIEFFTKKGRHAVVAVNEKVKQAVRDIYLVPILRQDPLPEFVQLLDDVSIPESTPRARDMMLAVMVLSKGAIPSGWKPPSNIADPSTSSGGVSNPPTHQTTLPLNTSTTNPAQNLMGAAQLLAPTTNHGLSSTPVAGSSSYPLPAQY-NNNNPASSAPIDPFPLLQSLSSKISSVSSQLPFPLLSQLPPSLPSTSTSGAPPGFVPYVQPQQTSVPPVSTTPALNGLDLSKVDVSALQALLSNQPVLQPIISHPQPVPSQAQSTSSFPIPSAPAMNQHVRQASSNGHHHPGLPATPVRPANLPLNPHFAAHQGNVHSVPPSSSSPPQPRHPNQFPNQQHQNQQGTGWSNPDFNQQHSNPYPQKRASEPFVHPSREKQHRKGLMRMGEVIRTSPPPPPSTTSSNFSNTGHNNSDDHHHNRRRGSHQSSSSPSNNHNNFHSHNHHGNNHHHPASASVSSGSGRSKRNSHEFVAPARDGGWAGRGRGKKMN
272299	GC_00004652	ALL_SPLITS	PST_W048b	8171	54	58	2	0	0.997053478998161	0.896601285908598	0.944163052269361	8171	Chr_11	PF07500.19	Transcription factor S-II (TFIIS), central domain							MNRSSRIRKPSQKAREIAEAALLLSSSKPTASSSADQPSKSSAKLTRTSSNRSNQTSHKNNQSSPSSVRAKVKIGRKKGRATINSNGDVEVEEEETATSAKKNRNRNRKANRKKIPQDLQDENKMETETEEEEESEDPDVLYCICLGHDDHTPMIQCEGCENWFHFSCIHLDATEAQKIEAFYCQLCNASGNGITR-IDEKSATIQPENITPASNTPDPIPENLPDTAASCEDKTPESLEVEKLPRIPSPEPVDEPVDEPVDLTLERTPSVPIPHGVAHMVLCDSNKGNQADGPSRPSAVDSPVLPPQSTKTTRRKQRLAEGLSSEGETSDEDFTGEEYLRTTDRKRKTPTSIDPRPPAQPRISASTPSSTTPSTPTTPVLGIEKTRKACAEQFFKLFEPIFSKNLKLDEHAAMRFSEAVESELYESFGELDPNRNQKVPRRQYMAKLRSLLFNLKNNPTFLNSLSSLELSPKLIVFMSNEDLQTPEQKALAEQIRLRSLHDSVKTLDPIFDPTTSPMYNDEPTIMSFPPSTATANHVAIYQHVNTEQTPPLSNRIPENPPTPSIPSPHQVSAPQSQDLLSQSDLPVVTKPENIADRVDKPIESARSSTSAPPQSDKSKCLTPNLLSSFDLEKVFAAIKSVPPPHPASGNESTVKSQQSAGGEGQKEAKEGGDSDDSMDLENTPEREIPIVDLSKATQAEPEKNLPDDYDPFVLPNGVDADLEAILHGDQLLSRTQSRPTEQPPPIKESEAHSADPTTNTTATTTTTTTTPPTTPSVWTGNVMTADAGGFAACAAQVGGRPLSLDGLTWSKILPTDTMTVVGRLPVKDSTSYLVQSHFAPSRELVVLELKPNLQGPPELPSPERVLQHQQNLIEFFTKKGRHAVVAVNEKVKQAVRDIYLVPILRQDPLPEFVQLLDDVSIPESTPRARDMMLAVMVLSKGAIPSGWKPPSNIADPSTSSGGVSNPPTHQTTLPLNTSTTNPAQNLMGAAQLLAPTTNHGLSSTPVAGSSSYPLPAQY-NNNNPASSAPIDPFPLLQSLSSKISSVSSQLPFPLLSQLPPSLPSTSTSGAPPGFVPYVQPQQTSVPPVSTTPALNGLDLSKVDVSALQALLSNQPVLQPIISHPQPVPSQAQSTSSFPIPSAPAMNQHVRQASSNGHHHPGLPATPVRPANLPLNPHFAAHQGNVHSVPPSSSSPPQPRHPNQFPNQQHQNQQGTGWSNPDFNQQHSNPYPQKRASEPFVHPSREKQHRKGLMRMGEVIRTSPPPPPSTTSSNFSNTGHNNSDDHHHNRRRGSHQSSSSPSNNHNNFHSHNHHGNNHHHPASASVSSGSGRSKRNSHEFVAPARDGGWAGRGRGKKMN
272300	GC_00004652	ALL_SPLITS	PST_W052a	8166	54	58	2	0	0.997053478998161	0.896601285908598	0.944163052269361	8166	Chr_11	PF07500.19	Transcription factor S-II (TFIIS), central domain							MNRSSRIRKPSQKAREIAEAALLLSSSKPTASSSADQPSKSSAKLTRTSSNRSNQTSHKNNQSSPSSVRAKVKIGRKKGRATINSNGDVEVEEEETATSAKKNRNRNRKANRKKIPQDLQDENKMETETEEEEESEDPDVLYCICLGHDDHTPMIQCEGCENWFHFSCIHLDATEAQKIEAFYCQLCNASGNGITR-IDEKSATIQPENITPASNTPDPIPENLPDTAASCEHKTPESLEVEKLPRIPSPEPVDEPVDEPVDLTLERTPSVPIPHGVAHMVLCDSNKGNQADGPSRPSAVDSPVLPPQSTKTTRRKQRLAEGLSSEGETSDEDFTGEEYLRTTDRKRKTPTSIDPRPPAQPRISASTPSSTTPSTPTTPVLGIEKTRKACAEQFFKLFEPIFSKNLKLDEHAAMRFSEAVESELYESFGELDPNRNQKVPRRQYMAKLRSLLFNLKNNPTFLNSLSSLELSPKLIVFMSNEDLQTPEQKALAEQIRLRSLHDSVKTLDPIFDPTTSPMYNDEPTIMSFPPSTATANHVAIYQHVNTEQTPPLSNRIPENPPTPSIPSPHQVSAPQSQDLLSQSDLPVVTKPENIADRVDKPIESARSSTSAPPQSDKSKCLTPNLLSSFDLEKVFAAIKSVPPPHPASGNESTVKSQQSAGGEGQKEAKEGGDSDDSMDLENTPEREIPIVDLSKATQAEPEKNLPDDYDPFVLPNGVDADLEAILHGDQLLSRTQSRPTEQPPPIKESEAHSADPTTNTTATTTTTTTTPPTTPSVWTGNVMTADAGGFAACAAQVGGRPLSLDGLTWSKILPTDTMTVVGRLPVKDSTSYLVQSHFAPSRELVVLELKPNLQGPPELPSPERVLQHQQNLIEFFTKKGRHAVVAVNEKVKQAVRDIYLVPILRQDPLPEFVQLLDDVSIPESTPRARDMMLAVMVLSKGAIPSGWKPPSNIADPSTSSGGVSNPPTHQTTLPLNTSTTNPAQNLMGAAQLLAPTTNHGLSSTPVAGSSSYPLPAQY-NNNNPASSAPIDPFPLLQSLSSKISSVSSQLPFPLLSQLPPSLPSTSTSGAPPGFVPYVQPQQTSVPPVSTTPALNGLDLSKVDVSALQALLSNQPVLQPIISHPQPVPSQAQSTSSFPIPSAPAMNQHVRQASSNGHHHPGLPATPVRPANLPLNPHFAAHQGNVHSVPPSSSSPPQPRHPNQFPNQQHQNQQGTGWSNPDFNQQHSNPYPQKRASEPFVHPSREKQHRKGLMRMGEVIRTSPPPPPSTTSSNFSNTGHNNSDDHHHNRRRGSHQSSSSPSNNHNNFHSHNHHGNNHHHPASASVSSGSGRSKRNSHEFVAPARDGGWAGRGRGKKMN
272301	GC_00004652	ALL_SPLITS	PST_W052b	10230	54	58	2	0	0.997053478998161	0.896601285908598	0.944163052269361	10230	Chr_11	PF07500.19	Transcription factor S-II (TFIIS), central domain							MNRSSRIRKPSQKAREIAEAALLLSSSKPTASSSADQPSKSSAKLTRTSSNRSNQTSHKNNQSSPSSVRAKVKIGRKKGRATINSNGDVEVEEEETATSAKKNRNRNRKANRKKIPQDLQDENKMETETEEEEESEDPDVLYCICLGHDDHTPMIQCEGCENWFHFSCIHLDATEAQKIEAFYCQLCNASGNGITRTVDEKSATIQPENITPASNTPDPIPENLPDTAASCEDKTPESLEVEKLPRIPSPEPVDEPVDEPVDLTLERTPSVPIPHGVAHMVLCDSNKGNQADGPSRPSAVDSPVLPPQSTKTTRRKQRLAEGLSSEGETSDEDFTGEEYLRTTDRKRKTPTSIDPRPPAQPRISASTPSSTTPSTPTTPVLGIEKTRKACAEQFFKLFEPIFSKNLKLDEHAAMRFSEAVESELYESFGELDPNRNQKVPRRQYMAKLRSLLFNLKNNPTFLNSLSSLELSPKLIVFMSNEDLQTPEQKALAEQIRLRSLHDSVKTLDPIFDPTTSPMYNDEPTIMSFPPSTATANHVAIYQHVNTEQTPPLSNRIPENPPTPSIPSPHQVSAPQSQDLLSQSDLPVVTKPENIADRVDKPIESARSSTSAPPQSDKSKCLTPNLLSSFDLEKVFAAIKSVPPPHPASGNESTVKSQQSAGGEGQKEAKEGGDSDDSMDLENTPEREIPIVDLSKATQAEPEKNLPDDYDPFVLPNGVDADLEAILHGDQLLSRTQSRPTEQPPPIKESEAHSADPTTNTTATTTTTTTTPPTTPSVWTGNVMTADAGGFAACAAQVGGRPLSLDGLTWSKILPTDTMTVVGRLPVKDSTSYLVQSHFAPSRELVVLELKPNLQGPPELPSPERVLQHQQNLIEFFTKKGRHAVVAVNEKVKQAVRDIYLVPILRQDPLPEFVQLLDDVSIPESTPRARDMMLAVMVLSKGAIPSGWKPPSNIADPSTSSGGVSNPPTHQTTLPLNTSTTNPAQNLMGAAQLLAPTTNHGLSSTPVAGSSSYPLPAQY-NNNNPASSAPIDPFPLLQSLSSKISSVSSQLPFPLLSQLPPSLPSTSTSGAPPGFVPYVQPQQTSVPPVSTTPALNGLDLSKVDVSALQALLSNQPVLQPIISHPQPVPSQAQSTSSFPIPSAPAMNQHVRQASSNGHHHPGLPATPVRPANLPLNPHFAAHQGNVHSVPPSSSSPPQPRHPNQFPNQQHQNQQGTGWSNPDFNQQHSNPYPQKRASEPFVHPSREKQHRKGLMRMGEVIRTSPPPPPSTTSSNFSNTGHNNSDDHHHNRRRGSHQSSSSPSNNHNNFHSHNHHGNNHHHPASASVSSGSGRSKRNSHEFVAPARDGGWAGRGRGKKMN
272302	GC_00004652	ALL_SPLITS	PST_W053a	8162	54	58	2	0	0.997053478998161	0.896601285908598	0.944163052269361	8162	Chr_11	PF07500.19	Transcription factor S-II (TFIIS), central domain							MNRSSRIRKPSQKAREIAEAALLLSSSKPTASSSADQPSKSSAKLTRTSSNRSNQTSHKNNQSSPSSVRAKVKIGRKKGRATINSNGDVEVEEEETATSAKKNRNRNRKANRKKIPQDLQDENKMETETEEEEESEDPDVLYCICLGHDDHTPMIQCEGCENWFHFSCIHLDATEAQKIEAFYCQLCNASGNGITR-IDEKSATIQPENITPASNTPDPIPENLPDTAASCEHKTPESLEVEKLPRIPSPEPVDEPVDEPVDLTLERTPSVPIPHGVAHMVLCDSNKGNQADGPSRPSAVDSPVLPPQSTKTTRRKQRLAEGLSSEGETSDEDFTGEEYLRTTDRKRKTPTSIDPRPPAQPRISASTPSSTTPSTPTTPVLGIEKTRKACAEQFFKLFEPIFSKNLKLDEHAAMRFSEAVESELYESFGELDPNRNQKVPRRQYMAKLRSLLFNLKNNPTFLNSLSSLELSPKLIVFMSNEDLQTPEQKALAEQIRLRSLHDSVKTLDPIFDPTTSPMYNDEPTIMSFPPSTATANHVAIYQHVNTEQTPPLSNRIPENPPTPSIPSPHQVSAPQSQDLLSQSDLPVVTKPENIADRVDKPIESARSSTSAPPQSDKSKCLTPNLLSSFDLEKVFAAIKSVPPPHPASGNESTVKSQQSAGGEGQKEAKEGGDSDDSMDLENTPEREIPIVDLSKATQAEPEKNLPDDYDPFVLPNGVDADLEAILHGDQLLSRTQSRPTEQPPPIKESEAHSADPTTNTTATTTTTTTTPPTTPSVWTGNVMTADAGGFAACAAQVGGRPLSLDGLTWSKILPTDTMTVVGRLPVKDSTSYLVQSHFAPSRELVVLELKPNLQGPPELPSPERVLQHQQNLIEFFTKKGRHAVVAVNEKVKQAVRDIYLVPILRQDPLPEFVQLLDDVSIPESTPRARDMMLAVMVLSKGAIPSGWKPPSNIADPSTSSGGVSNPPTHQTTLPLNTSTTNPAQNLMGAAQLLAPTTNHGLSSTPVAGSSSYPLPAQY-NNNNPASSAPIDPFPLLQSLSSKISSVSSQLPFPLLSQLPPSLPSTSTSGAPPGFVPYVQPQQTSVPPVSTTPALNGLDLSKVDVSALQALLSNQPVLQPIISHPQPVPSQAQSTSSFPIPSAPAMNQHVRQASSNGHHHPGLPATPVRPANLPLNPHFAAHQGNVHSVPPSSSSPPQPRHPNQFPNQQHQNQQGTGWSNPDFNQQHSNPYPQKRASEPFVHPSREKQHRKGLMRMGEVIRTSPPPPPSTTSSNFSNTGHNNSDDHHHNRRRGSHQSSSSPSNNHNNFHSHNHHGNNHHHPASASVSSGSGRSKRNSHEFVAPARDGGWAGRGRGKKMN
272303	GC_00004652	ALL_SPLITS	PST_W053b	9392	54	58	2	0	0.997053478998161	0.896601285908598	0.944163052269361	9392	Chr_11	PF07500.19	Transcription factor S-II (TFIIS), central domain							MNRSSRIRKPSQKAREIAEAALLLSSSKPTASSSADQPSKSSAKLTRTSSNRSNQTSHKNNQSSPSSVRAKVKIGRKKGRATINSNGDVEVEEEETATSAKKNRNRNRKANRKKIPQDLQDENKMETETEEEEESEDPDVLYCICLGHDDHTPMIQCEGCENWFHFSCIHLDATEAQKIEAFYCQLCNASGNGITRTVDEKSATIQPENITPASNTPDPIPENLPDTAASCEDKTPESLEVEKLPRIPSPEPVDEPVDEPVDLTLERTPSVPIPHGVAHMVLCDSNKGNQADGPSRPSAVDSPVLPPQSTKTTRRKQRLAEGLSSEGETSDEDFTGEEYLRTTDRKRKTPTSIDPRPPAQPRISASTPSSTTPSTPTTPVLGIEKTRKACAEQFFKLFEPIFSKNLKLDEHAAMRFSEAVESELYESFGELDPNRNQKVPRRQYMAKLRSLLFNLKNNPTFLNSLSSLELSPKLIVFMSNEDLQTPEQKALAEQIRLRSLHDSVKTLDPIFDPTTSPMYNDEPTIMSFPPSTATANHVAIYQHVNTEQTPPLSNRIPENPPTPSIPSPHQVSAPQSQDLLSQSDLPVVTKPENIADRVDKPIESARSSTSAPPQSDKSKCLTPNLLSSFDLEKVFAAIKSVPPPHPASGNESTVKSQQSAGGEGQKEAKEGGDSDDSMDLENTPEREIPIVDLSKATQAEPEKNLPDDYDPFVLPNGVDADLEAILHGDQLLSRTQSRPTEQPPPIKESEAHSADPTTNTTATTTTTTTTPPTTPSVWTGNVMTADAGGFAACAAQVGGRPLSLDGLTWSKILPTDTMTVVGRLPVKDSTSYLVQSHFAPSRELVVLELKPNLQGPPELPSPERVLQHQQNLIEFFTKKGRHAVVAVNEKVKQAVRDIYLVPILRQDPLPEFVQLLDDVSIPESTPRARDMMLAVMVLSKGAIPSGWKPPSNIADPSTSSGGVSNPPTHQTTLPLNTSTTNPAQNLMGAAQLLAPTTNHGLSSTPVAGSSSYPLPAQY-NNNNPASSAPIDPFPLLQSLSSKISSVSSQLPFPLLSQLPPSLPSTSTSGAPPGFVPYVQPQQTSVPPVSTTPALNGLDLSKVDVSALQALLSNQPVLQPIISHPQPVPSQAQSTSSFPIPSAPAMNQHVRQASSNGHHHPGLPATPVRPANLPLNPHFAAHQGNVHSVPPSSSSPPQPRHPNQFPNQQHQNQQGTGWSNPDFNQQHSNPYPQKRASEPFVHPSREKQHRKGLMRMGEVIRTSPPPPPSTTSSNFSNTGHNNSDDHHHNRRRGSHQSSSSPSNNHNNFHSHNHHGNNHHHPASASVSSGSGRSKRNSHEFVAPARDGGWAGRGRGKKMN
272304	GC_00004652	ALL_SPLITS	PST_W054a	11774	54	58	2	0	0.997053478998161	0.896601285908598	0.944163052269361	11774	Chr_10	PF07500.19	Transcription factor S-II (TFIIS), central domain							MNRSSRIRKPSQKAREIAEAALLLSSSKPTASSSADQPSKSSAKLTRTSSNRSNQTSHKNNQSSPSSVRAKVKIGRKKGRATINSNGDVEVEEEETATSAKKNRNRNRKANRKKIPQDLQDENKMETETEEEEESEDPDVLYCICLGHDDHTPMIQCEGCENWFHFSCIHLDATEAQKIEAFYCQLCNASGNGITRTVDEKSATIQPENITPASNTPDPIPENLPDTAASCEHKTPESLEVEKLPRIPSPEPVDEPVDEPVDLTLERTPSVPIPHGVAHMVLCDSNKGNQADGPSRPSAVDSPVLPPQSTKTTRRKQRLAEGLSSEGETSDEDFTGEEYLRTTDRKRKTPTSIDPRPPAQPRISASTPSSTTPSTPTTPVLGIEKTRKACAEQFFKLFEPIFSKNLKLDEHAAMRFSEAVESELYESFGELDPNRNQKVPRRQYMAKLRSLLFNLKNNPTFLNSLSSLELSPKLIVFMSNEDLQTPEQKALAEQIRLRSLHDSVKTLDPIFDPTTSPMYNDEPTIMSFPPSTATANHVAIYQHVNTEQTPPLSNRIPENPPTPSIPSPHQVSAPQSQDLLSQSDLPVVTKPENIADRVDKPIESARSSTSAPPQSDKSKCLTPNLLSSFDLEKVFAAIKSVPPPHPASGNESTVKSQQSAGGEGQKEAKEGGDSDDSMDLENTPEREIPIVDLSKATQAEPEKNLPDDYDPFVLPNGVDADLEAILHGDQLLSRTQSRPTEQPPPIKESEAHSADPTTNTTATTTTTTTTPPTTPSVWTGNVMTADAGGFAACAAQVGGRPLSLDGLTWSKILPTDTMTVVGRLPVKDSTSYLVQSHFAPSRELVVLELKPNLQGPPELPSPERVLQHQQNLIEFFTKKGRHAVVAVNEKVKQAVRDIYLVPILRQDPLPEFVQLLDDVSIPESTPRARDMMLAVMVLSKGAIPSGWKPPSNIADPSTSSGGVSNPPTHQTTLPLNTSTTNPAQNLMGAAQLLAPTTNHGLSSTPVAGSSSYPLPAQY-NNNNPASSAPIDPFPLLQSLSSKISSVSSQLPFPLLSQLPPSLPSTSTSGAPPGFVPYVQPQQTSVPPVSTTPALNGLDLSKVDVSALQALLSNQPVLQPIISHPQPVPSQAQSTSSFPIPSAPAMNQHVRQASSNGHHHPGLPATPVRPANLPLNPHFAAHQGNVHSVPPSSSSPPQPRHPNQFPNQQHQNQQGTGWSNPDFNQQHSNPYPQKRASEPFVHPSREKQHRKGLMRMGEVIRTSPPPPPSTTSSNFSNTGHNNSDDHHHNRRRGSHQSSSSPSNNHNNFHSHNHHGNNHHHPASASVSSGSGRSKRNSHEFVAPARDGGWAGRGRGKKMN
272305	GC_00004652	ALL_SPLITS	PST_W054b	9837	54	58	2	0	0.997053478998161	0.896601285908598	0.944163052269361	9837	Chr_10	PF07500.19	Transcription factor S-II (TFIIS), central domain							MNRSSRIRKPSQKAREIAEAALLLSSSKPTASSSADQPSKSSAKLTRTSSNRSNQTSHKNNQSSPSSVRAKVKIGRKKGRATINSNGDVEVEEEETATSAKKNRNRNRKANRKKIPQDLQDENKMETETEEEEESEDPDVLYCICLGHDDHTPMIQCEGCENWFHFSCIHLDATEAQKIEAFYCQLCNASGNGITRTVDEKSATIQPENITPASNTPDPIPENLPDTAASCEDKTPESLEVEKLPRIPSPEPVDEPVDEPVDLTLERTPSVPIPHGVAHMVLCDSNKGNQADGPSRPSAVDSPVLPPQSTKTTRRKQRLAEGLSSEGETSDEDFTGEEYLRTTDRKRKTPTSIDPRPPAQPRISASTPSSTTPSTPTTPVLGIEKTRKACAEQFFKLFEPIFSKNLKLDEHAAMRFSEAVESELYESFGELDPNRNQKVPRRQYMAKLRSLLFNLKNNPTFLNSLSSLELSPKLIVFMSNEDLQTPEQKALAEQIRLRSLHDSVKTLDPIFDPTTSPMYNDEPTIMSFPPSTATANHVAIYQHVNTEQTPPLSNRIPENPPTPSIPSPHQVSAPQSQDLLSQSDLPVVTKPENIADRVDKPIESARSSTSAPPQSDKSKCLTPNLLSSFDLEKVFAAIKSVPPPHPASGNESTVKSQQSAGGEGQKEAKEGGDSDDSMDLENTPEREIPIVDLSKATQAEPEKNLPDDYDPFVLPNGVDADLEAILHGDQLLSRTQSRPTEQPPPIKESEAHSADPTTNTTATTTTTTTTPPTTPSVWTGNVMTADAGGFAACAAQVGGRPLSLDGLTWSKILPTDTMTVVGRLPVKDSTSYLVQSHFAPSRELVVLELKPNLQGPPELPSPERVLQHQQNLIEFFTKKGRHAVVAVNEKVKQAVRDIYLVPILRQDPLPEFVQLLDDVSIPESTPRARDMMLAVMVLSKGAIPSGWKPPSNIADPSTSSGGVSNPPTHQTTLPLNTSTTNPAQNLMGAAQLLAPTTNHGLSSTPVAGSSSYPLPAQY-NNNNPASSAPIDPFPLLQSLSSKISSVSSQLPFPLLSQLPPSLPSTSTSGAPPGFVPYVQPQQTSVPPVSTTPALNGLDLSKVDVSALQALLSNQPVLQPIISHPQPVPSQAQSTSSFPIPSAPAMNQHVRQASSNGHHHPGLPATPVRPANLPLNPHFAAHQGNVHSVPPSSSSPPQPRHPNQFPNQQHQNQQGTGWSNPDFNQQHSNPYPQKRASEPFVHPSREKQHRKGLMRMGEVIRTSPPPPPSTTSSNFSNTGHNNSDDHHHNRRRGSHQSSSSPSNNHNNFHSHNHHGNNHHHPASASVSSGSGRSKRNSHEFVAPARDGGWAGRGRGKKMN
272306	GC_00004652	ALL_SPLITS	PST_W057a	10536	54	58	2	0	0.997053478998161	0.896601285908598	0.944163052269361	10536	Chr_11	PF07500.19	Transcription factor S-II (TFIIS), central domain							MNRSSRIRKPSQKAREIAEAALLLSSSKPTASSSADQPSKSSAKLTRTSSNRSNQTSHKNNQSSPSSVRAKVKIGRKKGRATINSNGDVEVEEEETATSAKKNRNRNRKANRKKIPQDLQDENKMETETEEEEESEDPDVLYCICLGHDDHTPMIQCEGCENWFHFSCIHLDATEAQKIEAFYCQLCNASGNGITR-IDEKSATIQPENITPASNTPDPIPENLPDTAASCEHKTPESLEVEKLPRIPSPEPVDEPVDEPVDLTLERTPSVPIPHGVAHMVLCDSNKGNQADGPSRPSAVDSPVLPPQSTKTTRRKQRLAEGLSSEGETSDEDFTGEEYLRTTDRKRKTPTSIDPRPPAQPRISASTPSSTTPSTPTTPVLGIEKTRKACAEQFFKLFEPIFSKNLKLDEHAAMRFSEAVESELYESFGELDPNRNQKVPRRQYMAKLRSLLFNLKNNPTFLNSLSSLELSPKLIVFMSNEDLQTPEQKALAEQIRLRSLHDSVKTLDPIFDPTTSPMYNDEPTIMSFPPSTATANHVAIYQHVNTEQTPPLSNRIPENPPTPSIPSPHQVSAPQSQDLLSQSDLPVVTKPENIADRVDKPIESARSSTSAPPQSDKSKCLTPNLLSSFDLEKVFAAIKSVPPPHPASGNESTVKSQQSAGGEGQKEAKEGGDSDDSMDLENTPEREIPIVDLSKATQAEPEKNLPDDYDPFVLPNGVDADLEAILHGDQLLSRTQSRPTEQPPPIKESEAHSADPTTNTTATTTTTTTTPPTTPSVWTGNVMTADAGGFAACAAQVGGRPLSLDGLTWSKILPTDTMTVVGRLPVKDSTSYLVQSHFAPSRELVVLELKPNLQGPPELPSPERVLQHQQNLIEFFTKKGRHAVVAVNEKVKQAVRDIYLVPILRQDPLPEFVQLLDDVSIPESTPRARDMMLAVMVLSKGAIPSGWKPPSNIADPSTSSGGVSNPPTHQTTLPLNTSTTNPAQNLMGAAQLLAPTTNHGLSSTPVAGSSSYPLPAQY-NNNNPASSAPIDPFPLLQSLSSKISSVSSQLPFPLLSQLPPSLPSTSTSGAPPGFVPYVQPQQTSVPPVSTTPALNGLDLSKVDVSALQALLSNQPVLQPIISHPQPVPSQAQSTSSFPIPSAPAMNQHVRQASSNGHHHPGLPATPVRPANLPLNPHFAAHQGNVHSVPPSSSSPPQPRHPNQFPNQQHQNQQGTGWSNPDFNQQHSNPYPQKRASEPFVHPSREKQHRKGLMRMGEVIRTSPPPPPSTTSSNFSNTGHNNSDDHHHNRRRGSHQSSSSPSNNHNNFHSHNHHGNNHHHPASASVSSGSGRSKRNSHEFVAPARDGGWAGRGRGKKMN
272307	GC_00004652	ALL_SPLITS	PST_W057b	8284	54	58	2	0	0.997053478998161	0.896601285908598	0.944163052269361	8284	Chr_11	PF07500.19	Transcription factor S-II (TFIIS), central domain							MNRSSRIRKPSQKAREIAEAALLLSSSKPTASSSADQPSKSSAKLTRTSSNRSNQTSHKNNQSSPSSVRAKVKIGRKKGRATINSNGDVEVEEEETATSAKKNRNRNRKANRKKIPQDLQDENKMETETEEEEESEDPDVLYCICLGHDDHTPMIQCEGCENWFHFSCIHLDATEAQKIEAFYCQLCNASGNGITRTVDEKSATIQPENITPASNTPDPIPENLPDTAASCEDKTPESLEVEKLPRIPSPEPVDEPVDEPVDLTLERTPSVPIPHGVAHMVLCDSNKGNQADGPSRPSAVDSPVLPPQSTKTTRRKQRLAEGLSSEGETSDEDFTGEEYLRTTDRKRKTPTSIDPRPPAQPRISASTPSSTTPSTPTTPVLGIEKTRKACAEQFFKLFEPIFSKNLKLDEHAAMRFSEAVESELYESFGELDPNRNQKVPRRQYMAKLRSLLFNLKNNPTFLNSLSSLELSPKLIVFMSNEDLQTPEQKALAEQIRLRSLHDSVKTLDPIFDPTTSPMYNDEPTIMSFPPSTATANHVAIYQHVNTEQTPPLSNRIPENPPTPSIPSPHQVSAPQSQDLLSQSDLPVVTKPENIADRVDKPIESARSSTSAPPQSDKSKCLTPNLLSSFDLEKVFAAIKSVPPPHPASGNESTVKSQQSAGGEGQKEAKEGGDSDDSMDLENTPEREIPIVDLSKATQAEPEKNLPDDYDPFVLPNGVDADLEAILHGDQLLSRTQSRPTEQPPPIKESEAHSADPTTNTTATTTTTTTTPPTTPSVWTGNVMTADAGGFAACAAQVGGRPLSLDGLTWSKILPTDTMTVVGRLPVKDSTSYLVQSHFAPSRELVVLELKPNLQGPPELPSPERVLQHQQNLIEFFTKKGRHAVVAVNEKVKQAVRDIYLVPILRQDPLPEFVQLLDDVSIPESTPRARDMMLAVMVLSKGAIPSGWKPPSNIADPSTSSGGVSNPPTHQTTLPLNTSTTNPAQNLMGAAQLLAPTTNHGLSSTPVAGSSSYPLPAQY-NNNNPASSAPIDPFPLLQSLSSKISSVSSQLPFPLLSQLPPSLPSTSTSGAPPGFVPYVQPQQTSVPPVSTTPALNGLDLSKVDVSALQALLSNQPVLQPIISHPQPVPSQAQSTSSFPIPSAPAMNQHVRQASSNGHHHPGLPATPVRPANLPLNPHFAAHQGNVHSVPPSSSSPPQPRHPNQFPNQQHQNQQGTGWSNPDFNQQHSNPYPQKRASEPFVHPSREKQHRKGLMRMGEVIRTSPPPPPSTTSSNFSNTGHNNSDDHHHNRRRGSHQSSSSPSNNHNNFHSHNHHGNNHHHPASASVSSGSGRSKRNSHEFVAPARDGGWAGRGRGKKMN
272308	GC_00004652	ALL_SPLITS	PST_W088a	14669	54	58	2	0	0.997053478998161	0.896601285908598	0.944163052269361	14669	Chr_11	PF07500.19	Transcription factor S-II (TFIIS), central domain							MNRSSRIRKPSQKAREIAEAALLLSSSKPTASSSADQPSKSSAKLTRTSSNRSNQTSHKNNQSSPSSVRAKVKIGRKKGRATINSNGDVEVEEEETATSAKKNRNRNRKANRKKIPQDLQDENKMETETEEEEESEDPDVLYCICLGHDDHTPMIQCEGCENWFHFSCIHLDATEAQKIEAFYCQLCNASGNGITR-IDEKSATIQPENITPASNTPDPIPENLPDTAASCEHKTPESLEVEKLPRIPSPEPVDEPVDEPVDLTLERTPSVPIPHGVAHMVLCDSNKGNQADGPSRPSAVDSPVLPPQSTKTTRRKQRLAEGLSSEGETSDEDFTGEEYLRTTDRKRKTPTSIDPRPPAQPRISASTPSSTTPSTPTTPVLGIEKTRKACAEQFFKLFEPIFSKNLKLDEHAAMRFSEAVESELYESFGELDPNRNQKVPRRQYMAKLRSLLFNLKNNPTFLNSLSSLELSPKLIVFMSNEDLQTPEQKALAEQIRLRSLHDSVKTLDPIFDPTTSPMYNDEPTIMSFPPSTATANHVAIYQHVNTEQTPPLSNRIPENPPTPSIPSPHQVSAPQSQDLLSQSDLPVVTKPENIADRVDKPIESARSSTSAPPQSDKSKCLTPNLLSSFDLEKVFAAIKSVPPPHPASGNESTVKSQQSAGGEGQKEAKEGGDSDDSMDLENTPEREIPIVDLSKATQAEPEKNLPDDYDPFVLPNGVDADLEAILHGDQLLSRTQSRPTEQPPPIKESEAHSADPTTNTTATTTTTTTTPPTTPSVWTGNVMTADAGGFAACAAQVGGRPLSLDGLTWSKILPTDTMTVVGRLPVKDSTSYLVQSHFAPSRELVVLELKPNLQGPPELPSPERVLQHQQNLIEFFTKKGRHAVVAVNEKVKQAVRDIYLVPILRQDPLPEFVQLLDDVSIPESTPRARDMMLAVMVLSKGAIPSGWKPPSNIADPSTSSGGVSNPPTHQTTLPLNTSTTNPAQNLMGAAQLLAPTTNHGLSSTPVAGSSSYPLPAQY-NNNNPASSAPIDPFPLLQSLSSKISSVSSQLPFPLLSQLPPSLPSTSTSGAPPGFVPYVQPQQTSVPPVSTTPALNGLDLSKVDVSALQALLSNQPVLQPIISHPQPVPSQAQSTSSFPIPSAPAMNQHVRQASSNGHHHPGLPATPVRPANLPLNPHFAAHQGNVHSVPPSSSSPPQPRHPNQFPNQQHQNQQGTGWSNPDFNQQHSNPYPQKRASEPFVHPSREKQHRKGLMRMGEVIRTSPPPPPSTTSSNFSNTGHNNSDDHHHNRRRGSHQSSSSPSNNHNNFHSHNHHGNNHHHPASASVSSGSGRSKRNSHEFVAPARDGGWAGRGRGKKMN
272309	GC_00004652	ALL_SPLITS	PST_W088b	9213	54	58	2	0	0.997053478998161	0.896601285908598	0.944163052269361	9213	Chr_11	PF07500.19	Transcription factor S-II (TFIIS), central domain							MNRSSRIRKPSQKAREIAEAALLLSSSKPTASSSADQPSKSSAKLTRTSSNRSNQTSHKNNQSSPSSVRAKVKIGRKKGRATINSNGDVEVEEEETATSAKKNRNRNRKANRKKIPQDLQDENKMETETEEEEESEDPDVLYCICLGHDDHTPMIQCEGCENWFHFSCIHLDATEAQKIEAFYCQLCNASGNGITRTVDEKSATIQPENITPASNTPDPIPENLPDTAASCEDKTPESLEVEKLPRIPSPEPVDEPVDEPVDLTLERTPSVPIPHGVAHMVLCDSNKGNQADGPSRPSAVDSPVLPPQSTKTTRRKQRLAEGLSSEGETSDEDFTGEEYLRTTDRKRKTPTSIDPRPPAQPRISASTPSSTTPSTPTTPVLGIEKTRKACAEQFFKLFEPIFSKNLKLDEHAAMRFSEAVESELYESFGELDPNRNQKVPRRQYMAKLRSLLFNLKNNPTFLNSLSSLELSPKLIVFMSNEDLQTPEQKALAEQIRLRSLHDSVKTLDPIFDPTTSPMYNDEPTIMSFPPSTATANHVAIYQHVNTEQTPPLSNRIPENPPTPSIPSPHQVSAPQSQDLLSQSDLPVVTKPENIADRVDKPIESARSSTSAPPQSDKSKCLTPNLLSSFDLEKVFAAIKSVPPPHPASGNESTVKSQQSAGGEGQKEAKEGGDSDDSMDLENTPEREIPIVDLSKATQAEPEKNLPDDYDPFVLPNGVDADLEAILHGDQLLSRTQSRPTEQPPPIKESEAHSADPTTNTTATTTTTTTTPPTTPSVWTGNVMTADAGGFAACAAQVGGRPLSLDGLTWSKILPTDTMTVVGRLPVKDSTSYLVQSHFAPSRELVVLELKPNLQGPPELPSPERVLQHQQNLIEFFTKKGRHAVVAVNEKVKQAVRDIYLVPILRQDPLPEFVQLLDDVSIPESTPRARDMMLAVMVLSKGAIPSGWKPPSNIADPSTSSGGVSNPPTHQTTLPLNTSTTNPAQNLMGAAQLLAPTTNHGLSSTPVAGSSSYPLPAQY-NNNNPASSAPIDPFPLLQSLSSKISSVSSQLPFPLLSQLPPSLPSTSTSGAPPGFVPYVQPQQTSVPPVSTTPALNGLDLSKVDVSALQALLSNQPVLQPIISHPQPVPSQAQSTSSFPIPSAPAMNQHVRQASSNGHHHPGLPATPVRPANLPLNPHFAAHQGNVHSVPPSSSSPPQPRHPNQFPNQQHQNQQGTGWSNPDFNQQHSNPYPQKRASEPFVHPSREKQHRKGLMRMGEVIRTSPPPPPSTTSSNFSNTGHNNSDDHHHNRRRGSHQSSSSPSNNHNNFHSHNHHGNNHHHPASASVSSGSGRSKRNSHEFVAPARDGGWAGRGRGKKMN
272310	GC_00004652	ALL_SPLITS	PST_Yr1646a	8358	54	58	2	0	0.997053478998161	0.896601285908598	0.944163052269361	8358	Chr_11	PF07500.19	Transcription factor S-II (TFIIS), central domain							MNRSSRIRKPSQKAREIAEAALLLSSSKPTASSSADQPSKSSAKLTRTSSNRSNQTSHKNNQSSPSSVRAKVKIGRKKGRATINSNGDVEVEEEETATSAKKNRNRNRKANRKKIPQDLQDENKMETETEEEEESEDPDVLYCICLGHDDHTPMIQCEGCENWFHFSCIHLDATEAQKIEAFYCQLCNASGNGITRTVDEKSATIQPENITPASNTPDPIPENLPDTAASCEHKTPESLEVEKLPRIPSPEPVDEPVDEPVDLTLERTPSVPIPHGVAHMVLCDSNKGNQADGPSRPSAVDSPVLPPQSTKTTRRKQRLAEGLSSEGETSDEDFTGEEYLRTTDRKRKTPTSIDPRPPAQPRISASTPSSTTPSTPTTPVLGIEKTRKACAEQFFKLFEPIFSKNLKLDEHAAMRFSEAVESELYESFGELDPNRNQKVPRRQYMAKLRSLLFNLKNNPTFLNSLSSLELSPKLIVFMSNEDLQTPEQKALAEQIRLRSLHDSVKTLDPIFDPTTSPMYNDEPTIMSFPPSTATANHVAIYQHVNTEQTPPLSNRIPENPPTPSIPSPHQVSAPQSQDLLSQSDLPVVTKPENIADRVDKPIESARSSTSAPPQSDKSKCLTPNLLSSFDLEKVFAAIKSVPPPHPASGNESTVKSQQSAGGEGQKEAKEGGDSDDSMDLENTPEREIPIVDLSKATQAEPEKNLPDDYDPFVLPNGVDADLEAILHGDQLLSRTQSRPTEQPPPIKESEAHSADPTTNTTATTTTTTTTPPTTPSVWTGNVMTADAGGFAACAAQVGGRPLSLDGLTWSKILPTDTMTVVGRLPVKDSTSYLVQSHFAPSRELVVLELKPNLQGPPELPSPERVLQHQQNLIEFFTKKGRHAVVAVNEKVKQAVRDIYLVPILRQDPLPEFVQLLDDVSIPESTPRARDMMLAVMVLSKGAIPSGWKPPSNIADPSTSSGGVSNPPTHQTTLPLNTSTTNPAQNLMGAAQLLAPTTNHGLSSTPVAGSSSYPLPAQY-NNNNPASSAPIDPFPLLQSLSSKISSVSSQLPFPLLSQLPPSLPSTSTSGAPPGFVPYVQPQQTSVPPVSTTPALNGLDLSKVDVSALQALLSNQPVLQPIISHPQPVPSQAQSTSSFPIPSAPAMNQHVRQASSNGHHHPGLPATPVRPANLPLNPHFAAHQGNVHSVPPSSSSPPQPRHPNQFPNQQHQNQQGTGWSNPDFNQQHSNPYPQKRASEPFVHPSREKQHRKGLMRMGEVIRTSPPPPPSTTSSNFSNTGHNNSDDHHHNRRRGSHQSSSSPSNNHNNFHSHNHHGNNHHHPASASVSSGSGRSKRNSHEFVAPARDGGWAGRGRGKKMN
272311	GC_00004652	ALL_SPLITS	PST_Yr1646b	10673	54	58	2	0	0.997053478998161	0.896601285908598	0.944163052269361	10673	Chr_11	PF07500.19	Transcription factor S-II (TFIIS), central domain							MNRSSRIRKPSQKAREIAEAALLLSSSKPTASSSADQPSKSSAKLTRTSSNRSNQTSHKNNQSSPSSVRAKVKIGRKKGRATINSNGDVEVEEEETATSAKKNRNRNRKANRKKIPQDLQDENKMETETEEEEESEDPDVLYCICLGHDDHTPMIQCEGCENWFHFSCIHLDATEAQKIEAFYCQLCNASGNGITRTVDEKSATIQPENITPASNTPDPIPENLPDTAASCEDKTPESLEVEKLPRIPSPEPVDEPVDEPVDLTLERTPSVPIPHGVAHMVLCDSNKGNQADGPSRPSAVDSPVLPPQSTKTTRRKQRLAEGLSSEGETSDEDFTGEEYLRTTDRKRKTPTSIDPRPPAQPRISASTPSSTTPSTPTTPVLGIEKTRKACAEQFFKLFEPIFSKNLKLDEHAAMRFSEAVESELYESFGELDPNRNQKVPRRQYMAKLRSLLFNLKNNPTFLNSLSSLELSPKLIVFMSNEDLQTPEQKALAEQIRLRSLHDSVKTLDPIFDPTTSPMYNDEPTIMSFPPSTATANHVAIYQHVNTEQTPPLSNRIPENPPTPSIPSPHQVSAPQSQDLLSQSDLPVVTKPENIADRVDKPIESARSSTSAPPQSDKSKCLTPNLLSSFDLEKVFAAIKSVPPPHPASGNESTVKSQQSAGGEGQKEAKEGGDSDDSMDLENTPEREIPIVDLSKATQAEPEKNLPDDYDPFVLPNGVDADLEAILHGDQLLSRTQSRPTEQPPPIKESEAHSADPTTNTTATTTTTTTTPPTTPSVWTGNVMTADAGGFAACAAQVGGRPLSLDGLTWSKILPTDTMTVVGRLPVKDSTSYLVQSHFAPSRELVVLELKPNLQGPPELPSPERVLQHQQNLIEFFTKKGRHAVVAVNEKVKQAVRDIYLVPILRQDPLPEFVQLLDDVSIPESTPRARDMMLAVMVLSKGAIPSGWKPPSNIADPSTSSGGVSNPPTHQTTLPLNTSTTNPAQNLMGAAQLLAPTTNHGLSSTPVAGSSSYPLPAQY-NNNNPASSAPIDPFPLLQSLSSKISSVSSQLPFPLLSQLPPSLPSTSTSGAPPGFVPYVQPQQTSVPPVSTTPALNGLDLSKVDVSALQALLSNQPVLQPIISHPQPVPSQAQSTSSFPIPSAPAMNQHVRQASSNGHHHPGLPATPVRPANLPLNPHFAAHQGNVHSVPPSSSSPPQPRHPNQFPNQQHQNQQGTGWSNPDFNQQHSNPYPQKRASEPFVHPSREKQHRKGLMRMGEVIRTSPPPPPSTTSSNFSNTGHNNSDDHHHNRRRGSHQSSSSPSNNHNNFHSHNHHGNNHHHPASASVSSGSGRSKRNSHEFVAPARDGGWAGRGRGKKMN
272312	GC_00004652	ALL_SPLITS	PST_Yr1706a	9569	54	58	2	0	0.997053478998161	0.896601285908598	0.944163052269361	9569	Chr_11	PF07500.19	Transcription factor S-II (TFIIS), central domain							MNRSSRIRKPSQKAREIAEAALLLSSSKPTASSSADQPSKSSAKLTRTSSNRSNQTSHKNNQSSPSSVRAKVKIGRKKGRATINSNGDVEVEEEETATSAKKNRNRNRKANRKKIPQDLQDENKMETETEEEEESEDPDVLYCICLGHDDHTPMIQCEGCENWFHFSCIHLDATEAQKIEAFYCQLCNASGNGITR-IDEKSATIQPENITPASNTPDPIPENLPDTAASCEHKTPESLEVEKLPRIPSPEPVDEPVDEPVDLTLERTPSVPIPHGVAHMVLCDSNKGNQADGPSRPSAVDSPVLPPQSTKTTRRKQRLAEGLSSEGETSDEDFTGEEYLRTTDRKRKTPTSIDPRPPAQPRISASTPSSTTPSTPTTPVLGIEKTRKACAEQFFKLFEPIFSKNLKLDEHAAMRFSEAVESELYESFGELDPNRNQKVPRRQYMAKLRSLLFNLKNNPTFLNSLSSLELSPKLIVFMSNEDLQTPEQKALAEQIRLRSLHDSVKTLDPIFDPTTSPMYNDEPTIMSFPPSTATANHVAIYQHVNTEQTPPLSNRIPENPPTPSIPSPHQVSAPQSQDLLSQSDLPVVTKPENIADRVDKPIESARSSTSAPPQSDKSKCLTPNLLSSFDLEKVFAAIKSVPPPHPASGNESTVKSQQSAGGEGQKEAKEGGDSDDSMDLENTPEREIPIVDLSKATQAEPEKNLPDDYDPFVLPNGVDADLEAILHGDQLLSRTQSRPTEQPPPIKESEAHSADPTTNTTATTTTTTTTPPTTPSVWTGNVMTADAGGFAACAAQVGGRPLSLDGLTWSKILPTDTMTVVGRLPVKDSTSYLVQSHFAPSRELVVLELKPNLQGPPELPSPERVLQHQQNLIEFFTKKGRHAVVAVNEKVKQAVRDIYLVPILRQDPLPEFVQLLDDVSIPESTPRARDMMLAVMVLSKGAIPSGWKPPSNIADPSTSSGGVSNPPTHQTTLPLNTSTTNPAQNLMGAAQLLAPTTNHGLSSTPVAGSSSYPLPAQY-NNNNPASSAPIDPFPLLQSLSSKISSVSSQLPFPLLSQLPPSLPSTSTSGAPPGFVPYVQPQQTSVPPVSTTPALNGLDLSKVDVSALQALLSNQPVLQPIISHPQPVPSQAQSTSSFPIPSAPAMNQHVRQASSNGHHHPGLPATPVRPANLPLNPHFAAHQGNVHSVPPSSSSPPQPRHPNQFPNQQHQNQQGTGWSNPDFNQQHSNPYPQKRASEPFVHPSREKQHRKGLMRMGEVIRTSPPPPPSTTSSNFSNTGHNNSDDHHHNRRRGSHQSSSSPSNNHNNFHSHNHHGNNHHHPASASVSSGSGRSKRNSHEFVAPARDGGWAGRGRGKKMN
272313	GC_00004652	ALL_SPLITS	PST_Yr1706b	9296	54	58	2	0	0.997053478998161	0.896601285908598	0.944163052269361	9296	Chr_11	PF07500.19	Transcription factor S-II (TFIIS), central domain							MNRSSRIRKPSQKAREIAEAALLLSSSKPTASSSADQPSKSSAKLTRTSSNRSNQTSHKNNQSSPSSVRAKVKIGRKKGRATINSNGDVEVEEEETATSAKKNRNRNRKANRKKIPQDLQDENKMETETEEEEESEDPDVLYCICLGHDDHTPMIQCEGCENWFHFSCIHLDATEAQKIEAFYCQLCNASGNGITR-IDEKSATIQPENITPASNTPDPIPENLPDTAASCEDKTPESLEVEKLPRIPSPEPVDEPVDEPVDLTLERTPSVPIPHGVAHMVLCDSNKGNQADGPSRPSAVDSPVLPPQSTKTTRRKQRLAEGLSSEGETSDEDFTGEEYLRTTDRKRKTPTSIDPRPPAQPRISASTPSSTTPSTPTTPVLGIEKTRKACAEQFFKLFEPIFSKNLKLDEHAAMRFSEAVESELYESFGELDPNRNQKVPRRQYMAKLRSLLFNLKNNPTFLNSLSSLELSPKLIVFMSNEDLQTPEQKALAEQIRLRSLHDSVKTLDPIFDPTTSPMYNDEPTIMSFPPSTATANHVAIYQHVNTEQTPPLSNRIPENPPTPSIPSPHQVSAPQSQDLLSQSDLPVVTKPENIADRVDKPIESARSSTSAPPQSDKSKCLTPNLLSSFDLEKVFAAIKSVPPPHPASGNESTVKSQQSAGGEGQKEAKEGGDSDDSMDLENTPEREIPIVDLSKATQAEPEKNLPDDYDPFVLPNGVDADLEAILHGDQLLSRTQSRPTEQPPPIKESEAHSADPTTNTTATTTTTTTTPPTTPSVWTGNVMTADAGGFAACAAQVGGRPLSLDGLTWSKILPTDTMTVVGRLPVKDSTSYLVQSHFAPSRELVVLELKPNLQGPPELPSPERVLQHQQNLIEFFTKKGRHAVVAVNEKVKQAVRDIYLVPILRQDPLPEFVQLLDDVSIPESTPRARDMMLAVMVLSKGAIPSGWKPPSNIADPSTSSGGVSNPPTHQTTLPLNTSTTNPAQNLMGAAQLLAPTTNHGLSSTPVAGSSSYPLPAQY-NNNNPASSAPIDPFPLLQSLSSKISSVSSQLPFPLLSQLPPSLPSTSTSGAPPGFVPYVQPQQTSVPPVSTTPALNGLDLSKVDVSALQALLSNQPVLQPIISHPQPVPSQAQSTSSFPIPSAPAMNQHVRQASSNGHHHPGLPATPVRPANLPLNPHFAAHQGNVHSVPPSSSSPPQPRHPNQFPNQQHQNQQGTGWSNPDFNQQHSNPYPQKRASEPFVHPSREKQHRKGLMRMGEVIRTSPPPPPSTTSSNFSNTGHNNSDDHHHNRRRGSHQSSSSPSNNHNNFHSHNHHGNNHHHPASASVSSGSGRSKRNSHEFVAPARDGGWAGRGRGKKMN
272314	GC_00004652	ALL_SPLITS	PST_Yr1716a	6964	54	58	2	0	0.997053478998161	0.896601285908598	0.944163052269361	6964	Chr_11	PF07500.19	Transcription factor S-II (TFIIS), central domain							MNRSSRIRKPSQKAREIAEAALLLSSSKPTASSSADQPSKSSAKLTRTSSNRSNQTSHKNNQSSPSSVRAKVKIGRKKGRATINSNGDVEVEEEETATSAKKNRNRNRKANRKKIPQDLQDENKMETETEEEEESEDPDVLYCICLGHDDHTPMIQCEGCENWFHFSCIHLDATEAQKIEAFYCQLCNASGNGITRTVDEKSATIQPENITPASNTPDPIPENLPDTAASCEHKTPESLEVEKLPRIPSPEPVDEPVDEPVDLTLERTPSVPIPHGVAHMVLCDSNKGNQADGPSRPSAVDSPVLPPQSTKTTRRKQRLAEGLSSEGETSDEDFTGEEYLRTTDRKRKTPTSIDPRPPAQPRISASTPSSTTPSTPTTPVLGIEKTRKACAEQFFKLFEPIFSKNLKLDEHAAMRFSEAVESELYESFGELDPNRNQKVPRRQYMAKLRSLLFNLKNNPTFLNSLSSLELSPKLIVFMSNEDLQTPEQKALAEQIRLRSLHDSVKTLDPIFDPTTSPMYNDEPTIMSFPPSTATANHVAIYQHVNTEQTPPLSNRIPENPPTPSIPSPHQVSAPQSQDLLSQSDLPVVTKPENIADRVDKPIESARSSTSAPPQSDKSKCLTPNLLSSFDLEKVFAAIKSVPPPHPASGNESTVKSQQSAGGEGQKEAKEGGDSDDSMDLENTPEREIPIVDLSKATQAEPEKNLPDDYDPFVLPNGVDADLEAILHGDQLLSRTQSRPTEQPPPIKESEAHSADPTTNTTATTTTTTTTPPTTPSVWTGNVMTADAGGFAACAAQVGGRPLSLDGLTWSKILPTDTMTVVGRLPVKDSTSYLVQSHFAPSRELVVLELKPNLQGPPELPSPERVLQHQQNLIEFFTKKGRHAVVAVNEKVKQAVRDIYLVPILRQDPLPEFVQLLDDVSIPESTPRARDMMLAVMVLSKGAIPSGWKPPSNIADPSTSSGGVSNPPTHQTTLPLNTSTTNPAQNLMGAAQLLAPTTNHGLSSTPVAGSSSYPLPAQY-NNNNPASSAPIDPFPLLQSLSSKISSVSSQLPFPLLSQLPPSLPSTSTSGAPPGFVPYVQPQQTSVPPVSTTPALNGLDLSKVDVSALQALLSNQPVLQPIISHPQPVPSQAQSTSSFPIPSAPAMNQHVRQASSNGHHHPGLPATPVRPANLPLNPHFAAHQGNVHSVPPSSSSPPQPRHPNQFPNQQHQNQQGTGWSNPDFNQQHSNPYPQKRASEPFVHPSREKQHRKGLMRMGEVIRTSPPPPPSTTSSNFSNTGHNNSDDHHHNRRRGSHQSSSSPSNNHNNFHSHNHHGNNHHHPASASVSSGSGRSKRNSHEFVAPARDGGWAGRGRGKKMN
272315	GC_00004652	ALL_SPLITS	PST_Yr1716b	8494	54	58	2	0	0.997053478998161	0.896601285908598	0.944163052269361	8494	Chr_11	PF07500.19	Transcription factor S-II (TFIIS), central domain							MNRSSRIRKPSQKAREIAEAALLLSSSKPTASSSADQPSKSSAKLTRTSSNRSNQTSHKNNQSSPSSVRAKVKIGRKKGRATINSNGDVEVEEEETATSAKKNRNRNRKANRKKIPQDLQDENKMETETEEEEESEDPDVLYCICLGHDDHTPMIQCEGCENWFHFSCIHLDATEAQKIEAFYCQLCNASGNGITRTVDEKSATIQPENITPASNTPDPIPENLPDTAASCEDKTPESLEVEKLPRIPSPEPVDEPVDEPVDLTLERTPSVPIPHGVAHMVLCDSNKGNQADGPSRPSAVDSPVLPPQSTKTTRRKQRLAEGLSSEGETSDEDFTGEEYLRTTDRKRKTPTSIDPRPPAQPRISASTPSSTTPSTPTTPVLGIEKTRKACAEQFFKLFEPIFSKNLKLDEHAAMRFSEAVESELYESFGELDPNRNQKVPRRQYMAKLRSLLFNLKNNPTFLNSLSSLELSPKLIVFMSNEDLQTPEQKALAEQIRLRSLHDSVKTLDPIFDPTTSPMYNDEPTIMSFPPSTATANHVAIYQHVNTEQTPPLSNRIPENPPTPSIPSPHQVSAPQSQDLLSQSDLPVVTKPENIADRVDKPIESARSSTSAPPQSDKSKCLTPNLLSSFDLEKVFAAIKSVPPPHPASGNESTVKSQQSAGGEGQKEAKEGGDSDDSMDLENTPEREIPIVDLSKATQAEPEKNLPDDYDPFVLPNGVDADLEAILHGDQLLSRTQSRPTEQPPPIKESEAHSADPTTNTTATTTTTTTTPPTTPSVWTGNVMTADAGGFAACAAQVGGRPLSLDGLTWSKILPTDTMTVVGRLPVKDSTSYLVQSHFAPSRELVVLELKPNLQGPPELPSPERVLQHQQNLIEFFTKKGRHAVVAVNEKVKQAVRDIYLVPILRQDPLPEFVQLLDDVSIPESTPRARDMMLAVMVLSKGAIPSGWKPPSNIADPSTSSGGVSNPPTHQTTLPLNTSTTNPAQNLMGAAQLLAPTTNHGLSSTPVAGSSSYPLPAQY-NNNNPASSAPIDPFPLLQSLSSKISSVSSQLPFPLLSQLPPSLPSTSTSGAPPGFVPYVQPQQTSVPPVSTTPALNGLDLSKVDVSALQALLSNQPVLQPIISHPQPVPSQAQSTSSFPIPSAPAMNQHVRQASSNGHHHPGLPATPVRPANLPLNPHFAAHQGNVHSVPPSSSSPPQPRHPNQFPNQQHQNQQGTGWSNPDFNQQHSNPYPQKRASEPFVHPSREKQHRKGLMRMGEVIRTSPPPPPSTTSSNFSNTGHNNSDDHHHNRRRGSHQSSSSPSNNHNNFHSHNHHGNNHHHPASASVSSGSGRSKRNSHEFVAPARDGGWAGRGRGKKMN
272316	GC_00004652	ALL_SPLITS	PST_Yr2011a	9279	54	58	2	0	0.997053478998161	0.896601285908598	0.944163052269361	9279	Chr_11	PF07500.19	Transcription factor S-II (TFIIS), central domain							MNRSSRIRKPSQKAREIAEAALLLSSSKPTASSSADQPSKSSAKLTRTSSNRSNQTSHKNNQSSPSSVRAKVKIGRKKGRATINSNGDVEVEEEETATSAKKNRNRNRKANRKKIPQDLQDENKMETETEEEEESEDPDVLYCICLGHDDHTPMIQCEGCENWFHFSCIHLDATEAQKIEAFYCQLCNASGNGITR-IDEKSATIQPENITPASNTPDPIPENLPDTAASCEHKTPESLEVEKLPRIPSPEPVDEPVDEPVDLTLERTPSVPIPHGVAHMVLCDSNKGNQADGPSRPSAVDSPVLPPQSTKTTRRKQRLAEGLSSEGETSDEDFTGEEYLRTTDRKRKTPTSIDPRPPAQPRISASTPSSTTPSTPTTPVLGIEKTRKACAEQFFKLFEPIFSKNLKLDEHAAMRFSEAVESELYESFGELDPNRNQKVPRRQYMAKLRSLLFNLKNNPTFLNSLSSLELSPKLIVFMSNEDLQTPEQKALAEQIRLRSLHDSVKTLDPIFDPTTSPMYNDEPTIMSFPPSTATANHVAIYQHVNTEQTPPLSNRIPENPPTPSIPSPHQVSAPQSQDLLSQSDLPVVTKPENIADRVDKPIESARSSTSAPPQSDKSKCLTPNLLSSFDLEKVFAAIKSVPPPHPASGNESTVKSQQSAGGEGQKEAKEGGDSDDSMDLENTPEREIPIVDLSKATQAEPEKNLPDDYDPFVLPNGVDADLEAILHGDQLLSRTQSRPTEQPPPIKESEAHSADPTTNTTATTTTTTTTPPTTPSVWTGNVMTADAGGFAACAAQVGGRPLSLDGLTWSKILPTDTMTVVGRLPVKDSTSYLVQSHFAPSRELVVLELKPNLQGPPELPSPERVLQHQQNLIEFFTKKGRHAVVAVNEKVKQAVRDIYLVPILRQDPLPEFVQLLDDVSIPESTPRARDMMLAVMVLSKGAIPSGWKPPSNIADPSTSSGGVSNPPTHQTTLPLNTSTTNPAQNLMGAAQLLAPTTNHGLSSTPVAGSSSYPLPAQY-NNNNPASSAPIDPFPLLQSLSSKISSVSSQLPFPLLSQLPPSLPSTSTSGAPPGFVPYVQPQQTSVPPVSTTPALNGLDLSKVDVSALQALLSNQPVLQPIISHPQPVPSQAQSTSSFPIPSAPAMNQHVRQASSNGHHHPGLPATPVRPANLPLNPHFAAHQGNVHSVPPSSSSPPQPRHPNQFPNQQHQNQQGTGWSNPDFNQQHSNPYPQKRASEPFVHPSREKQHRKGLMRMGEVIRTSPPPPPSTTSSNFSNTGHNNSDDHHHNRRRGSHQSSSSPSNNHNNFHSHNHHGNNHHHPASASVSSGSGRSKRNSHEFVAPARDGGWAGRGRGKKMN
272317	GC_00004652	ALL_SPLITS	PST_Yr2011b	10092	54	58	2	0	0.997053478998161	0.896601285908598	0.944163052269361	10092	Chr_11	PF07500.19	Transcription factor S-II (TFIIS), central domain							MNRSSRIRKPSQKAREIAEAALLLSSSKPTASSSADQPSKSSAKLTRTSSNRSNQTSHKNNQSSPSSVRAKVKIGRKKGRATINSNGDVEVEEEETATSAKKNRNRNRKANRKKIPQDLQDENKMETETEEEEESEDPDVLYCICLGHDDHTPMIQCEGCENWFHFSCIHLDATEAQKIEAFYCQLCNASGNGITRTVDEKSATIQPENITPASNTPDPIPENLPDTAASCEDKTPESLEVEKLPRIPSPEPVDEPVDEPVDLTLERTPSVPIPHGVAHMVLCDSNKGNQADGPSRPSAVDSPVLPPQSTKTTRRKQRLAEGLSSEGETSDEDFTGEEYLRTTDRKRKTPTSIDPRPPAQPRISASTPSSTTPSTPTTPVLGIEKTRKACAEQFFKLFEPIFSKNLKLDEHAAMRFSEAVESELYESFGELDPNRNQKVPRRQYMAKLRSLLFNLKNNPTFLNSLSSLELSPKLIVFMSNEDLQTPEQKALAEQIRLRSLHDSVKTLDPIFDPTTSPMYNDEPTIMSFPPSTATANHVAIYQHVNTEQTPPLSNRIPENPPTPSIPSPHQVSAPQSQDLLSQSDLPVVTKPENIADRVDKPIESARSSTSAPPQSDKSKCLTPNLLSSFDLEKVFAAIKSVPPPHPASGNESTVKSQQSAGGEGQKEAKEGGDSDDSMDLENTPEREIPIVDLSKATQAEPEKNLPDDYDPFVLPNGVDADLEAILHGDQLLSRTQSRPTEQPPPIKESEAHSADPTTNTTATTTTTTTTPPTTPSVWTGNVMTADAGGFAACAAQVGGRPLSLDGLTWSKILPTDTMTVVGRLPVKDSTSYLVQSHFAPSRELVVLELKPNLQGPPELPSPERVLQHQQNLIEFFTKKGRHAVVAVNEKVKQAVRDIYLVPILRQDPLPEFVQLLDDVSIPESTPRARDMMLAVMVLSKGAIPSGWKPPSNIADPSTSSGGVSNPPTHQTTLPLNTSTTNPAQNLMGAAQLLAPTTNHGLSSTPVAGSSSYPLPAQY-NNNNPASSAPIDPFPLLQSLSSKISSVSSQLPFPLLSQLPPSLPSTSTSGAPPGFVPYVQPQQTSVPPVSTTPALNGLDLSKVDVSALQALLSNQPVLQPIISHPQPVPSQAQSTSSFPIPSAPAMNQHVRQASSNGHHHPGLPATPVRPANLPLNPHFAAHQGNVHSVPPSSSSPPQPRHPNQFPNQQHQNQQGTGWSNPDFNQQHSNPYPQKRASEPFVHPSREKQHRKGLMRMGEVIRTSPPPPPSTTSSNFSNTGHNNSDDHHHNRRRGSHQSSSSPSNNHNNFHSHNHHGNNHHHPASASVSSGSGRSKRNSHEFVAPARDGGWAGRGRGKKMN
272318	GC_00004652	ALL_SPLITS	PST_Yr2015a	15564	54	58	2	0	0.997053478998161	0.896601285908598	0.944163052269361	15564	Chr_11	PF07500.19	Transcription factor S-II (TFIIS), central domain							MNRSSRIRKPSQKAREIAEAALLLSSSKPTASSSADQPSKSSAKLTRTSSNRSNQTSHKNNQSSPSSVRAKVKIGRKKGRATINSNGDVEVEEEETATSAKKNRNRNRKANRKKIPQDLQDENKMETETEEEEESEDPDVLYCICLGHDDHTPMIQCEGCENWFHFSCIHLDATEAQKIEAFYCQLCNASGNGITR-IDEKSATIQPENITPASNTPDPIPENLPDTAASCEHKTPESLEVEKLPRIPSPEPVDEPVDEPVDLTLERTPSVPIPHGVAHMVLCDSNKGNQADGPSRPSAVDSPVLPPQSTKTTRRKQRLAEGLSSEGETSDEDFTGEEYLRTTDRKRKTPTSIDPRPPAQPRISASTPSSTTPSTPTTPVLGIEKTRKACAEQFFKLFEPIFSKNLKLDEHAAMRFSEAVESELYESFGELDPNRNQKVPRRQYMAKLRSLLFNLKNNPTFLNSLSSLELSPKLIVFMSNEDLQTPEQKALAEQIRLRSLHDSVKTLDPIFDPTTSPMYNDEPTIMSFPPSTATANHVAIYQHVNTEQTPPLSNRIPENPPTPSIPSPHQVSAPQSQDLLSQSDLPVVTKPENIADRVDKPIESARSSTSAPPQSDKSKCLTPNLLSSFDLEKVFAAIKSVPPPHPASGNESTVKSQQSAGGEGQKEAKEGGDSDDSMDLENTPEREIPIVDLSKATQAEPEKNLPDDYDPFVLPNGVDADLEAILHGDQLLSRTQSRPTEQPPPIKESEAHSADPTTNTTATTTTTTTTPPTTPSVWTGNVMTADAGGFAACAAQVGGRPLSLDGLTWSKILPTDTMTVVGRLPVKDSTSYLVQSHFAPSRELVVLELKPNLQGPPELPSPERVLQHQQNLIEFFTKKGRHAVVAVNEKVKQAVRDIYLVPILRQDPLPEFVQLLDDVSIPESTPRARDMMLAVMVLSKGAIPSGWKPPSNIADPSTSSGGVSNPPTHQTTLPLNTSTTNPAQNLMGAAQLLAPTTNHGLSSTPVAGSSSYPLPAQY-NNNNPASSAPIDPFPLLQSLSSKISSVSSQLPFPLLSQLPPSLPSTSTSGAPPGFVPYVQPQQTSVPPVSTTPALNGLDLSKVDVSALQALLSNQPVLQPIISHPQPVPSQAQSTSSFPIPSAPAMNQHVRQASSNGHHHPGLPATPVRPANLPLNPHFAAHQGNVHSVPPSSSSPPQPRHPNQFPNQQHQNQQGTGWSNPDFNQQHSNPYPQKRASEPFVHPSREKQHRKGLMRMGEVIRTSPPPPPSTTSSNFSNTGHNNSDDHHHNRRRGSHQSSSSPSNNHNNFHSHNHHGNNHHHPASASVSSGSGRSKRNSHEFVAPARDGGWAGRGRGKKMN
272319	GC_00004652	ALL_SPLITS	PST_Yr2015b	9024	54	58	2	0	0.997053478998161	0.896601285908598	0.944163052269361	9024	Chr_11	PF07500.19	Transcription factor S-II (TFIIS), central domain							MNRSSRIRKPSQKAREIAEAALLLSSSKPTASSSADQPSKSSAKLTRTSSNRSNQTSHKNNQSSPSSVRAKVKIGRKKGRATINSNGDVEVEEEETATSAKKNRNRNRKANRKKIPQDLQDENKMETETEEEEESEDPDVLYCICLGHDDHTPMIQCEGCENWFHFSCIHLDATEAQKIEAFYCQLCNASGNGITRTVDEKSATIQPENITPASNTPDPIPENLPDTAASCEDKTPESLEVEKLPRIPSPEPVDEPVDEPVDLTLERTPSVPIPHGVAHMVLCDSNKGNQADGPSRPSAVDSPVLPPQSTKTTRRKQRLAEGLSSEGETSDEDFTGEEYLRTTDRKRKTPTSIDPRPPAQPRISASTPSSTTPSTPTTPVLGIEKTRKACAEQFFKLFEPIFSKNLKLDEHAAMRFSEAVESELYESFGELDPNRNQKVPRRQYMAKLRSLLFNLKNNPTFLNSLSSLELSPKLIVFMSNEDLQTPEQKALAEQIRLRSLHDSVKTLDPIFDPTTSPMYNDEPTIMSFPPSTATANHVAIYQHVNTEQTPPLSNRIPENPPTPSIPSPHQVSAPQSQDLLSQSDLPVVTKPENIADRVDKPIESARSSTSAPPQSDKSKCLTPNLLSSFDLEKVFAAIKSVPPPHPASGNESTVKSQQSAGGEGQKEAKEGGDSDDSMDLENTPEREIPIVDLSKATQAEPEKNLPDDYDPFVLPNGVDADLEAILHGDQLLSRTQSRPTEQPPPIKESEAHSADPTTNTTATTTTTTTTPPTTPSVWTGNVMTADAGGFAACAAQVGGRPLSLDGLTWSKILPTDTMTVVGRLPVKDSTSYLVQSHFAPSRELVVLELKPNLQGPPELPSPERVLQHQQNLIEFFTKKGRHAVVAVNEKVKQAVRDIYLVPILRQDPLPEFVQLLDDVSIPESTPRARDMMLAVMVLSKGAIPSGWKPPSNIADPSTSSGGVSNPPTHQTTLPLNTSTTNPAQNLMGAAQLLAPTTNHGLSSTPVAGSSSYPLPAQY-NNNNPASSAPIDPFPLLQSLSSKISSVSSQLPFPLLSQLPPSLPSTSTSGAPPGFVPYVQPQQTSVPPVSTTPALNGLDLSKVDVSALQALLSNQPVLQPIISHPQPVPSQAQSTSSFPIPSAPAMNQHVRQASSNGHHHPGLPATPVRPANLPLNPHFAAHQGNVHSVPPSSSSPPQPRHPNQFPNQQHQNQQGTGWSNPDFNQQHSNPYPQKRASEPFVHPSREKQHRKGLMRMGEVIRTSPPPPPSTTSSNFSNTGHNNSDDHHHNRRRGSHQSSSSPSNNHNNFHSHNHHGNNHHHPASASVSSGSGRSKRNSHEFVAPARDGGWAGRGRGKKMN
272320	GC_00004652	ALL_SPLITS	PST_Yr201644_1	6446	54	58	2	0	0.997053478998161	0.896601285908598	0.944163052269361	6446	Chr_11	PF07500.19	Transcription factor S-II (TFIIS), central domain							MNRSSRIRKPSQKAREIAEAALLLSSSKPTASSSADQPSKSSAKLTRTSSNRSNQTSHKNNQSSPSSVRAKVKIGRKKGRATINSNGDVEVEEEETATSAKKNRNRNRKANRKKIPQDLQDENKMETETEEEEESEDPDVLYCICLGHDDHTPMIQCEGCENWFHFSCIHLDATEAQKIEAFYCQLCNASGNGITR-IDEKSATIQPENITPASNTPDPIPENLPDTAASCEHKTPESLEVEKLPRIPSPEPVDEPVDEPVDLTLERTPSVPIPHGVAHMVLCDSNKGNQADGPSRPSAVDSPVLPPQSTKTTRRKQRLAEGLSSEGETSDEDFTGEEYLRTTDRKRKTPTSIDPRPPAQPRISASTPSSTTPSTPTTPVLGIEKTRKACAEQFFKLFEPIFSKNLKLDEHAAMRFSEAVESELYESFGELDPNRNQKVPRRQYMAKLRSLLFNLKNNPTFLNSLSSLELSPKLIVFMSNEDLQTPEQKALAEQIRLRSLHDSVKTLDPIFDPTTSPMYNDEPTIMSFPPSTATANHVAIYQHVNTEQTPPLSNRIPENPPTPSIPSPHQVSAPQSQDLLSQSDLPVVTKPENIADRVDKPIESARSSTSAPPQSDKSKCLTPNLLSSFDLEKVFAAIKSVPPPHPASGNESTVKSQQSAGGEGQKEAKEGGDSDDSMDLENTPEREIPIVDLSKATQAEPEKNLPDDYDPFVLPNGVDADLEAILHGDQLLSRTQSRPTEQPPPIKESEAHSADPTTNTTATTTTTTTTPPTTPSVWTGNVMTADAGGFAACAAQVGGRPLSLDGLTWSKILPTDTMTVVGRLPVKDSTSYLVQSHFAPSRELVVLELKPNLQGPPELPSPERVLQHQQNLIEFFTKKGRHAVVAVNEKVKQAVRDIYLVPILRQDPLPEFVQLLDDVSIPESTPRARDMMLAVMVLSKGAIPSGWKPPSNIADPSTSSGGVSNPPTHQTTLPLNTSTTNPAQNLMGAAQLLAPTTNHGLSSTPVAGSSSYPLPAQY-NNNNPASSAPIDPFPLLQSLSSKISSVSSQLPFPLLSQLPPSLPSTSTSGAPPGFVPYVQPQQTSVPPVSTTPALNGLDLSKVDVSALQALLSNQPVLQPIISHPQPVPSQAQSTSSFPIPSAPAMNQHVRQASSNGHHHPGLPATPVRPANLPLNPHFAAHQGNVHSVPPSSSSPPQPRHPNQFPNQQHQNQQGTGWSNPDFNQQHSNPYPQKRASEPFVHPSREKQHRKGLMRMGEVIRTSPPPPPSTTSSNFSNTGHNNSDDHHHNRRRGSHQSSSSPSNNHNNFHSHNHHGNNHHHPASASVSSGSGRSKRNSHEFVAPARDGGWAGRGRGKKMN
272321	GC_00004652	ALL_SPLITS	PST_Yr201644_2	8413	54	58	2	0	0.997053478998161	0.896601285908598	0.944163052269361	8413	Chr_11	PF07500.19	Transcription factor S-II (TFIIS), central domain							MNRSSRIRKPSQKAREIAEAALLLSSSKPTASSSADQPSKSSAKLTRTSSNRSNQTSHKNNQSSPSSVRAKVKIGRKKGRATINSNGDVEVEEEETATSAKKNRNRNRKANRKKIPQDLQDENKMETETEEEEESEDPDVLYCICLGHDDHTPMIQCEGCENWFHFSCIHLDATEAQKIEAFYCQLCNASGNGITR-IDEKSATIQPENITPASNTPDPIPENLPDTAASCEDKTPESLEVEKLPRIPSPEPVDEPVDEPVDLTLERTPSVPIPHGVAHMVLCDSNKGNQADGPSRPSAVDSPVLPPQSTKTTRRKQRLAEGLSSEGETSDEDFTGEEYLRTTDRKRKTPTSIDPRPPAQPRISASTPSSTTPSTPTTPVLGIEKTRKACAEQFFKLFEPIFSKNLKLDEHAAMRFSEAVESELYESFGELDPNRNQKVPRRQYMAKLRSLLFNLKNNPTFLNSLSSLELSPKLIVFMSNEDLQTPEQKALAEQIRLRSLHDSVKTLDPIFDPTTSPMYNDEPTIMSFPPSTATANHVAIYQHVNTEQTPPLSNRIPENPPTPSIPSPHQVSAPQSQDLLSQSDLPVVTKPENIADRVDKPIESARSSTSAPPQSDKSKCLTPNLLSSFDLEKVFAAIKSVPPPHPASGNESTVKSQQSAGGEGQKEAKEGGDSDDSMDLENTPEREIPIVDLSKATQAEPEKNLPDDYDPFVLPNGVDADLEAILHGDQLLSRTQSRPTEQPPPIKESEAHSADPTTNTTATTTTTTTTPPTTPSVWTGNVMTADAGGFAACAAQVGGRPLSLDGLTWSKILPTDTMTVVGRLPVKDSTSYLVQSHFAPSRELVVLELKPNLQGPPELPSPERVLQHQQNLIEFFTKKGRHAVVAVNEKVKQAVRDIYLVPILRQDPLPEFVQLLDDVSIPESTPRARDMMLAVMVLSKGAIPSGWKPPSNIADPSTSSGGVSNPPTHQTTLPLNTSTTNPAQNLMGAAQLLAPTTNHGLSSTPVAGSSSYPLPAQY-NNNNPASSAPIDPFPLLQSLSSKISSVSSQLPFPLLSQLPPSLPSTSTSGAPPGFVPYVQPQQTSVPPVSTTPALNGLDLSKVDVSALQALLSNQPVLQPIISHPQPVPSQAQSTSSFPIPSAPAMNQHVRQASSNGHHHPGLPATPVRPANLPLNPHFAAHQGNVHSVPPSSSSPPQPRHPNQFPNQQHQNQQGTGWSNPDFNQQHSNPYPQKRASEPFVHPSREKQHRKGLMRMGEVIRTSPPPPPSTTSSNFSNTGHNNSDDHHHNRRRGSHQSSSSPSNNHNNFHSHNHHGNNHHHPASASVSSGSGRSKRNSHEFVAPARDGGWAGRGRGKKMN
272322	GC_00004653	ALL_SPLITS	PSH_233a	9996	54	58	2	0	0.982537908737898	0.86052730561189	0.917494066606913	9996	Chr_10									MVLSNRAFFCIVLHAIGTARLSLSTEDIELPGVIQKSL---------------------------------NPFSNINEAEPRDVTAMRSPLRERLNLEGLDQNAQARGRNDHEHVNIPQGLEESKHEMERIIKERNEIVYLTDHLRPSCQEELFLGVELDHLIRAFRAPTEEKLRQLGAMEPFVDSELNPKSTSRSTEPGFTALNKMSADSREPVDTTSQTSRSSRRATKGRKLSILKSHWKTLTSYKPYARRAGSRDNPVLFEPLLAGSGSTDSELLISTDEQHQRLTFKPLLADKSKKPKTVLEALLAERRTPIGDLMRPVNPLNGLPDNFELGGSLTDPEKIKAWNSLQGKLDEFKSSDLRILTGKEAQFRLEVLKAFYFLGDHVLRNKLLTSVESINSFKPETTIKMVEFYTELQIHILGAEFFTSRRSIIPDLEFLTSGWDVRHFHRSIKALSAENREQIVHAVMMRILSHTQEHFPSTQLSGRFTEICEEFRRPGFLGEVRSLSSALSHAGLDTDHVMEASPIVPFTGKLINFFQKPDMAITNLEQRRIEYQLVYYLLNFLDENHHLVVERVMKKVGDPLPKKEQEKYSYVFQEQLEFMRDYLKSFRNQNRGEYFTGKLQDLRRFAAMVNGDVIRSYTFKDWIDTYVTKIFQHSDWTDWRYQARDAQFDLWMGRVSKSAVNK
272323	GC_00004653	ALL_SPLITS	PSH_233b	7694	54	58	2	0	0.982537908737898	0.86052730561189	0.917494066606913	7694	Chr_12									MVLSNRAFFCIVLHAIGTARLSLSTEDIELPGVIQKSL---------------------------------NPFSNINEAEPRDVTAMRSPLRERLNLEGLDQNAQARGRNDHEHVNIPQGLEESKHEMERIIKERNEIVYLTDHLRPSCQEELFLGVELDHLIRAFRAPTEEKLRQLGAMEPFVDSELNPKSTSRSTEPGFTALNKMSADSREPVDTTSQTSRSSRRATKGRKLSILKSHWKTLTSYKPYARRAGSRDNPVLFEPLLAGSGSTDSELLISTDEQHQRLTFKPLLADKSKKPKTVLEALLAERRTPIGDLMRPVNPLNGLPDNFELGGSLTDPEKIKAWNSLQGKLDEFKSSDLRILTGKEAQFRLEVLKAFYFLGDHVLRNKLLTSVESINSFKPETTIKMVEFYTELQIHILGAEFFTSRRSIIPDLEFLTSGWDVRHFHRSIKALSAENREQIVHAVMMRILSHTQEHFPSTQLSGRFTEICEEFRRPGFLGEVRSLSSALSHAGLDTDHVMEASPIVPFTGKLINFFQKPDMAITNLEQRRIEYQLVYYLLNFLDENHHLVVERVMKKVGDPLPKKEQEKYSYVFQEQLEFMRDYLKSFRNQNRGEYFTGKLQDLRRFAAMVNGDVIRSYTFKDWIDSYVTKIFQHSDWTYWYYQARDAQFDLWMGRVSKSAVNK
272324	GC_00004653	ALL_SPLITS	PSH_76a	7631	54	58	2	0	0.982537908737898	0.86052730561189	0.917494066606913	7631	Chr_10									MVLSNRAFFCIVLHAIGTARLSLSTEDIELPGVIQKSL---------------------------------NPFSNINEAEPRDVTAMRSPLRERLNLEGLDQNAQARGRNDHEHVNIPQGLEESKHEMERIIKERNEIVYLTDHLRPSCQEELFLGVELDHLIRAFRAPTEEKLRQLGAMEPFVDSELNPKSTSRSTEPGFTALNKMSADSREPVDTTSQTSRSSRRATKGRKLSILKSHWKTLTSYKPYARRAGSRDNPVLFEPLLAGSGSTDSELLISTDEQHQRLTFKPLLADKSKKPKTVLEALLAERRTPIGDLMRPVNPLNGLPDNFELGGSLTDPEKIKAWNSLQGKLDEFKSSDLRILTGKEAQFRLEVLKAFYFLGDHVLRNKLLTSVESINSFKPETTIKMVEFYTELQIHILGAEFFTSRRSIIPDLEFLTSGWDVRHFHRSIKALSAENREQIVHAVMMRILSHTQEHFPSTQLSGRFTEICEEFRRPGFLGEVRSLSSALSHAGLDTDHVMEASPIVPFTGKLINFFQKPDMAITNLEQRRIEYQLVYYLLNFLDENHHLVVERVMKKVGDPLPKKEQEKYSYVFQEQLEFMRDYLKSFRNQNRGEYFTGKLQDLRRFAAMVNGDVIRSYTFKDWIDSYVTKIFQHSDWTYWYYQARDAQFDLWMGRVSKSAVNK
272325	GC_00004653	ALL_SPLITS	PSH_76b	10860	54	58	2	0	0.982537908737898	0.86052730561189	0.917494066606913	10860	Chr_12									MVLSNRAFFCIVLHAIGTARLSLSTEDIELPGVIQKSL---------------------------------NPFSNTNEAEPRDVTATRSPLRERLNLAGLDQNAQARGRNDHEHVNIPQGLEESKHEMERIIKERNEIVYLTDHLRPSCQEELFLGVELDHLIRAFRAPTEEKLRQLGAMEPFVDSELDPKSTSRSTEPGFTALNKMSADSREPVDTTSQTSRSSRRATKGRKLSILKSHWKTLTSYKPYARRAGSRDNPVLFEPLLAGSGSTDSELLISTDEQHRRLTFKPLLADKSKKQKTVLEALLAERRTPIGDLMRPVNPLNGLPDNFELGGSLTDPEKIKAWNSLQGKLDEFKSSDLRILTGKEAQFRLEVLKAFYFLGDHVLRNKLLTSVESINSFKPETTIKMVEFYTELQIHILGAEFFTSRRSIIPDLEFLTSGWDVRHFHRSIKALSAENREQIVHTVMMRILSHTQEHFPSTQLSGRFTEICEEFRRPEFLGEARSLSSALSHAGLDIDHVMEASPIVPFTGKLIKFFQKPDMAITNLEQRRIEYQLVYYLLNFLDENHHLVVERVMKRVGDPLPKKEQEKYSYVFQEQLEFMRDYLKSFRNQNRGQYFTGKLQDLRRFGAMVNGDVIRSYSFKDWIDSYVTKIFQHSDWTYWYYQARDAQFDLWMGRVSKSAVNK
272326	GC_00004653	ALL_SPLITS	PSH_NDPSH_1	8340	54	58	2	0	0.982537908737898	0.86052730561189	0.917494066606913	8340	Chr_10									--------------------------------------------------------------------------------------------------------------------------------MERIIKERNEIVYLTDHLRPSCQEELFLGVELDHLIRAFRAPTEEKLRQLGAMEPFVDSELNPKSTSRSTEPGFTALNKMSADSREPVDTTSQTSRSSRRATKGRKLSILKSHWKTLTSYKPYARRAGSRDNPVLFEPLLAGSGSTDSELLISTDEQHQRLTFKPLLADKSKKPKTVLEALLAERRTPIGDLMRPVNPLNGLPDNFELGGSLTDPEKIKAWNSLQGKLDEFKSSDLRILTGKEAQFRLEVLKAFYFLGDHVLRNKLLTSVESINSFKPETTIKMVEFYTELQIHILGAEFFTSRRSIIPDLEFLTSGWDVRHFHRSIKALSAENREQIVHAVMMRILSHTQEHFPSTQLSGRFTEICEEFRRPGFLGEVRSLSSALSHAGLDTDHVMEASPIVPFTGKLINFFQKPDMAITNLEQRRIEYQLVYYLLNFLDENHHLVVERVMKKVGDPLPKKEQEKYSYVFQEQLEFMRDYLKSFRNQNRGEYFTGKLQDLRRFAAMVNGDVIRSYTFKDWIDSYVTKIFQHSDWTYWYYQARDAQFDLWMGRVSKSAVNK
272327	GC_00004653	ALL_SPLITS	PSH_NDPSH_2	11249	54	58	2	0	0.982537908737898	0.86052730561189	0.917494066606913	11249	Chr_12									MVLSNRAFFCIVLHAIGTARLSLSTEDIELPGVIQKSL---------------------------------NPFSNTNEAEPRDVTATRSPLRERLNLAGLDQNAQARGRNDHEHVNIPQGLEESKHEMERIIKERNEIVYLTDHLRPSCQEELFLGVELDHLIRAFRAPTEEKLRQLGAMEPFVDSELDPKSTSRSTEPGFTALNKMSADSREPVDTTSQTSRSSRRATKGRKLSILKSHWKTLTSYKPYARRAGSRDNPVLFEPLLAGSGSTDSELLISTDEQHRRLTFKPLLADKSKKQKTVLEALLAERRTPIGDLMRPVNPLNGLPDNFELGGSLTDPEKIKAWNSLQGKLDEFKSSDLRILTGKEAQFRLEVLKAFYFLGDHVLRNKLLTSVESINSFKPETTIKMVEFYTELQIHILGAEFFTSRRSIIPDLEFLTSGWDVRHFHRSIKALSAENREQIVHTVMMRILSHTQEHFPSTQLSGRFTEICEEFRRPEFLGEARSLSSALSHAGLDIDHVMEASPIVPFTGKLIKFFQKPDMAITNLEQRRIEYQLVYYLLNFLDENHHLVVERVMKRVGDPLPKKEQEKYSYVFQEQLEFMRDYLKSFRNQNRGQYFTGKLQDLRRFGAMVNGDVIRSYSFKDWIDSYVTKIFQHSDWTYWYYQARDAQFDLWMGRVSKSAVNK
272328	GC_00004653	ALL_SPLITS	PST_130_1	4403	54	58	2	0	0.982537908737898	0.86052730561189	0.917494066606913	4403	Chr_10									MVLSNRVFFCIVLHAIGAARLSLSTEDIELPGLIQKSL---------------------------------DPFSKTNGAEPRDATATSSPLRERLKLEGLDQNAQAGGRNDHEHVNIPQGLEESKHEMERIIKERNEIVYLTDHLRPSCREELFLGIELDHLIRAFRAPTEEKLHRLGAMEPFVDSELNPKSTSRSTEPGFTALNKMSVDSREPVDTTSQTSRSSRRVTKGRKLSILKSHWKTLTSYKPYARRAGSRDNPVLFEPLLAGSGSTDSELLISTDEQHQRLTFKPLLADKIKKPKTVLEALLAERRTPIGDLMRPVNPLNGLPDNFELGGSLTDPEKIKAWNSLQGKLDEFKSSDLRILTGKEAQFRLEVLKAFCFLGDHVLRNKLLTSVESINSFKPETTIKMVEFYTELQLHILGAEFFTSRRSIIPDLEFLTSGWDVRHFHRSIKALSAENREQIVHAVMMRILSHTQEHFPSTQLSGRFTEICEEFRRPEFLGEVRSLSSALSHAGLDTDHVMEASPIVPFTGKLIKFFQKPDMAITNLEQRRIEYQLVYYLLNFLDENHHLIIERIMKKVGEPLPKKEQEKYSYVFQEQLEFMRDYLKSFRNQNRGEYFTGKLQDLRRFAAMVNGDVIRSYTFKDWIDSYVTKIFQHSDWTYWYYQARDAQFDLWMGRVSKSAVNK
272329	GC_00004653	ALL_SPLITS	PST_130_2	13508	54	58	2	0	0.982537908737898	0.86052730561189	0.917494066606913	13508	Chr_12									--------------------------------------------------------------------------------------------------------------------------------MERIIKERNEIVYLTDHLRPSCQEELFLGVELDHLIRAFRAPTEEKLRQLGAMEPFVDSELDPKSTSRSTEPGFTALNKMSADSREPVDTTSQTSRSSRRATKGRKLSILKSHWKTLTSYKPYARRAGSRDNPVLFEPLLAGSGSTDSELLISTDEQHRRLTFKPLLADKSKKQKTVLEALLAERRTPIGDLMRPVNPLNGLPDNFELGGSLTDPEKIKAWNSLQGKLDEFKSSDLRILTGKEAQFRLEVLKAFYFLGDHVLRNKLLTSVESINSFKPETTIKMVEFYTELQIHILGAEFFTSRRSIIPDLEFLTSGWDVRHFHRSIKALSAENREQIVHTVMMRILSHTQEHFPSTQLSGRFTEICEEFRRPEFLGEARSLSSALSHAGLDIDHVMEASPIVPFTGKLIKFFQKPDMAITNLEQRRIEYQLVYYLLNFLDENHHLVVERVMKRVGDPLPKKEQEKYSYVFQEQLEFMRDYLKSFRNQNRGQYFTGKLQDLRRFGAMVNGDVIRSYSFKDWIDSYVTKIFQHSDWTYWYYQARDAQFDLWMGRVSKSAVNK
272330	GC_00004653	ALL_SPLITS	PST_134E36_1	11168	54	58	2	0	0.982537908737898	0.86052730561189	0.917494066606913	11168	Chr_10									--------------------------------------------------------------------------------------------------------------------------------MERIIKERNEIVYLTDHLRPSCQEELFLGVELDHLIRAFRAPTEEKLRQLGAMEPFVDSELDPKSTSRSTEPGFTALNKMSADSREPVDTTSQTSRSSRRATKGRKLSILKSHWKTLTSYKPYARRAGSRDNPVLFEPLLAGSGSTDSELLISTDEQHRRLTFKPLLADKSKKQKTVLEALLAERRTPIGDLMRPVNPLNGLPDNFELGGSLTDPEKIKAWNSLQGKLDEFKSSDLRILTGKEAQFRLEVLKAFYFLGDHVLRNKLLTSVESINSFKPETTIKMVEFYTELQIHILGAEFFTSRRSIIPDLEFLTSGWDVRHFHRSIKALSAENREQIVHTVMMRILSHTQEHFPSTQLSGRFTEICEEFRRPEFLGEARSLSSALSHAGLDIDHVMEASPIVPFTGKLIKFFQKPDMAITNLEQRRIEYQLVYYLLNFLDENHHLVVERVMKRVGDPLPKKEQEKYSYVFQEQLEFMRDYLKSFRNQNRGQYFTGKLQDLRRFGAMVNGDVIRSYSFKDWIDSYVTKIFQHSDWTYWYYQARDAQFDLWMGRVSKSAVNK
272331	GC_00004653	ALL_SPLITS	PST_134E36_2	13931	54	58	2	0	0.982537908737898	0.86052730561189	0.917494066606913	13931	Chr_12									MVLSNRVFFCIVLHAIGAARLSLSTEDIELPGLIQKSLGKYSLLLHKYDLRLRSLRSRALIMIFLPTLWSEDPFSKTNGAEPRDATATSSPLRERLKLEGLDQNAQAGGRNDHEHVNIPQGLEESKHEMERIIKERNEIVYLTDHLRPSCREELFLGIELDHLIRAFRAPTEEKLHRLGAMEPFVDSELNPKSTSRSTEPGFTALNKMSVDSREPVDTTSQTSRSSRRVTKGRKLSILKSHWKTLTSYKPYARRAGSRDNPVLFEPLLAGSGSTDSELLISTDEQHQRLTFKPLLADKIKKPKTVLEALLAERRTPIGDLMRPVNPLNGLPDNFELGGSLTDPEKIKAWNSLQGKLDEFKSSDLRILTGKEAQFRLEVLKAFCFLGDHVLRNKLLTSVESINSFKPETTIKMVEFYTELQLHILGAEFFTSRRSIIPDLEFLTSGWDVRHFHRSIKALSAENREQIVHAVMMRILSHTQEHFPSTQLSGRFTEICEEFRRPEFLGEVRSLSSALSHAGLDTDHVMEASPIVPFTGKLIKFFQKPDMAITNLEQRRIEYQLVYYLLNFLDENHHLIIERIMKKVGEPLPKKEQEKYSYVFQEQLEFMRDYLKSFRNQNRGEYFTGKLQDLRRFAAMVNGDVIRSYTFKDWIDSYVTKIFQHSDWTYWYYQARDAQFDLWMGRVSKSAVNK
272332	GC_00004653	ALL_SPLITS	PST_AR0005a	5379	54	58	2	0	0.982537908737898	0.86052730561189	0.917494066606913	5379	Chr_12									MVLSNRAFFCIVLHAIGTARLSLSTEDIELPGVIQKSL---------------------------------NPFSNTNEAEPRDVTATRSPLRERLNLAGLDQNAQARGRNDHEHVNIPQGLEESKHEMERIIKERNEIVYLTDHLRPSCQEELFLGVELDHLIRAFRAPTEEKLRQLGAMEPFVDSELDPKSTSRSTEPGFTALNKMSADSREPVDTTSQTSRSSRRATKGRKLSILKSHWKTLTSYKPYARRAGSRDNPVLFEPLLAGSGSTDSELLISTDEQHRRLTFKPLLADKSKKQKTVLEALLAERRTPIGDLMRPVNPLNGLPDNFELGGSLTDPEKIKAWNSLQGKLDEFKSSDLRILTGKEAQFRLEVLKAFYFLGDHVLRNKLLTSVESINSFKPETTIKMVEFYTELQIHILGAEFFTSRRSIIPDLEFLTSGWDVRHFHRSIKALSAENREQIVHTVMMRILSHTQEHFPSTQLSGRFTEICEEFRRPEFLGEARSLSSALSHAGLDIDHVMEASPIVPFTGKLIKFFQKPDMAITNLEQRRIEYQLVYYLLNFLDENHHLVVERVMKRVGDPLPKKEQEKYSYVFQEQLEFMRDYLKSFRNQNRGQYFTGKLQDLRRFGAMVNGDVIRSYSFKDWIDSYVTKIFQHSDWTYWYYQARDAQFDLWMGRVSKSAVNK
272333	GC_00004653	ALL_SPLITS	PST_AR0005b	10961	54	58	2	0	0.982537908737898	0.86052730561189	0.917494066606913	10961	Chr_10									MVLSNRVFFCIVLHAIGAARLSLSTEDIELPGLIQKSLGKYSLLLHKYDLRLRSLRSRALIMIFLPTLWSEDPFSKTNGAEPRDATATSSPLRERLKLEGLDQNAQAGGRNDHEHVNIPQGLEESKHEMERIIKERNEIVYLTDHLRPSCREELFLGIELDHLIRAFRAPTEEKLHRLGAMEPFVDSELNPKSTSRSTEPGFTALNKMSVDSREPVDTTSQTSRSSRRVTKGRKLSILKSHWKTLTSYKPYARRAGSRDNPVLFEPLLAGSGSTDSELLISTDEQHQRLTFKPLLADKIKKPKTVLEALLAERRTPIGDLMRPVNPLNGLPDNFELGGSLTDPEKIKAWNSLQGKLDEFKSSDLRILTGKEAQFRLEVLKAFCFLGDHVLRNKLLTSVESINSFKPETTIKMVEFYTELQLHILGAEFFTSRRSIIPDLEFLTSGWDVRHFHRSIKALSAENREQIVHAVMMRILSHTQEHFPSTQLSGRFTEICEEFRRPEFLGEVRSLSSALSHAGLDTDHVMEASPIVPFTGKLIKFFQKPDMAITNLEQRRIEYQLVYYLLNFLDENHHLIIERIMKKVGEPLPKKEQEKYSYVFQEQLEFMRDYLKSFRNQNRGEYFTGKLQDLRRFAAMVNGDVIRSYTFKDWIDSYVTKIFQHSDWTYWYYQARDAQFDLWMGRVSKSAVNK
272334	GC_00004653	ALL_SPLITS	PST_AZ2_1	11948	54	58	2	0	0.982537908737898	0.86052730561189	0.917494066606913	11948	Chr_10									--------------------------------------------------------------------------------------------------------------------------------MERIIKERNEIVYLTDHLRPSCREELFLGIELDHLIRAFRAPTEEKLHRLGAMEPFVDSELNPKSTSRSTEPGFTALNKMSVDSREPVDTTSQTSRSSRRVTKGRKLSILKSHWKTLTSYKPYARRAGSRDNPVLFEPLLAGSGSTDSELLISTDEQHQRLTFKPLLADKIKKPKTVLEALLAERRTPIGDLMRPVNPLNGLPDNFELGGSLTDPEKIKAWNSLQGKLDEFKSSDLRILTGKEAQFRLEVLKAFCFLGDHVLRNKLLTSVESINSFKPETTIKMVEFYTELQLHILGAEFFTSRRSIIPDLEFLTSGWDVRHFHRSIKALSAENREQIVHAVMMRILSHTQEHFPSTQLSGRFTEICEEFRRPEFLGEVRSLSSALSHAGLDTDHVMEASPIVPFTGKLIKFFQKPDMAITNLEQRRIEYQLVYYLLNFLDENHHLIIERIMKKVGEPLPKKEQEKYSYVFQEQLEFMRDYLKSFRNQNRGEYFTGKLQDLRRFAAMVNGDVIRSYTFKDWIDSYVTKIFQHSDWTYWYYQARDAQFDLWMGRVSKSAVNK
272335	GC_00004653	ALL_SPLITS	PST_AZ2_2	11121	54	58	2	0	0.982537908737898	0.86052730561189	0.917494066606913	11121	Chr_12									MVLSNRVFFCIVLHAIGAARLSLSTEDIELPGLIQKSLGKYSLLLHKYDLRLRSLRSRALIMIFLPTLWSEDPFSKTNGAEPRDATATSSPLRERLKLEGLDQNAQAGGRNDHEHVNIPQGLEESKHEMERIIKERNEIVYLTDHLRPSCREELFLGIELDHLIRAFRAPTEEKLHRLGAMEPFVDSELNPKSTSRSTEPGFTALNKMSVDSREPVDTTSQTSRSSRRVTKGRKLSILKSHWKTLTSYKPYARRAGSRDNPVLFEPLLAGSGSTDSELLISTDEQHQRLTFKPLLADKIKKPKTVLEALLAERRTPIGDLMRPVNPLNGLPDNFELGGSLTDPEKIKAWNSLQGKLDEFKSSDLRILTGKEAQFRLEVLKAFCFLGDHVLRNKLLTSVESINSFKPETTIKMVEFYTELQLHILGAEFFTSRRSIIPDLEFLTSGWDVRHFHRSIKALSAENREQIVHAVMMRILSHTQEHFPSTQLSGRFTEICEEFRRPEFLGEVRSLSSALSHAGLDTDHVMEASPIVPFTGKLIKFFQKPDMAITNLEQRRIEYQLVYYLLNFLDENHHLIIERIMKKVGEPLPKKEQEKYSYVFQEQLEFMRDYLKSFRNQNRGEYFTGKLQDLRRFAAMVNGDVIRSYTFKDWIDSYVTKIFQHSDWTYWYYQARDAQFDLWMGRVSKSAVNK
272336	GC_00004653	ALL_SPLITS	PST_DK0911_1	12968	54	58	2	0	0.982537908737898	0.86052730561189	0.917494066606913	12968	Chr_10									--------------------------------------------------------------------------------------------------------------------------------MERIIKERNEIVYLTDHLRPSCQEELFLGVELDHLIRAFRAPTEEKLRQLGAMEPFVDSELDPKSTSRSTEPGFTALNKMSADSREPVDTTSQTSRSSRRATKGRKLSILKSHWKTLTSYKPYARRAGSRDNPVLFEPLLAGSGSTDSELLISTDEQHRRLTFKPLLADKSKKQKTVLEALLAERRTPIGDLMRPVNPLNGLPDNFELGGSLTDPEKIKAWNSLQGKLDEFKSSDLRILTGKEAQFRLEVLKAFYFLGDHVLRNKLLTSVESINSFKPETTIKMVEFYTELQIHILGAEFFTSRRSIIPDLEFLTSGWDVRHFHRSIKALSAENREQIVHTVMMRILSHTQEHFPSTQLSGRFTEICEEFRRPEFLGEARSLSSALSHAGLDIDHVMEASPIVPFTGKLIKFFQKPDMAITNLEQRRIEYQLVYYLLNFLDENHHLVVERVMKRVGDPLPKKEQEKYSYVFQEQLEFMRDYLKSFRNQNRGQYFTGKLQDLRRFGAMVNGDVIRSYSFKDWIDSYVTKIFQHSDWTYWYYQARDAQFDLWMGRVSKSAVNK
272337	GC_00004653	ALL_SPLITS	PST_DK0911_2	13020	54	58	2	0	0.982537908737898	0.86052730561189	0.917494066606913	13020	Chr_12									--------------------------------------------------------------------------------------------------------------------------------MERIIKERNEIVYLTDHLRPSCQEELFLGVELDHLIRAFRAPTEEKLRQLGAMEPFVDSELDPKSTSRSTEPGFTALNKMSADSREPVDTTSQTSRSSRRATKGRKLSILKSHWKTLTSYKPYARRAGSRDNPVLFEPLLAGSGSTDSELLISTDEQHRRLTFKPLLADKSKKQKTVLEALLAERRTPIGDLMRPVNPLNGLPDNFELGGSLTDPEKIKAWNSLQGKLDEFKSSDLRILTGKEAQFRLEVLKAFYFLGDHVLRNKLLTSVESINSFKPETTIKMVEFYTELQIHILGAEFFTSRRSIIPDLEFLTSGWDVRHFHRSIKALSAENREQIVHTVMMRILSHTQEHFPSTQLSGRFTEICEEFRRPEFLGEARSLSSALSHAGLDIDHVMEASPIVPFTGKLIKFFQKPDMAITNLEQRRIEYQLVYYLLNFLDENHHLVVERVMKRVGDPLPKKEQEKYSYVFQEQLEFMRDYLKSFRNQNRGQYFTGKLQDLRRFGAMVNGDVIRSYSFKDWIDSYVTKIFQHSDWTYWYYQARDAQFDLWMGRVSKSAVNK
272338	GC_00004653	ALL_SPLITS	PST_SWS484_1	10470	54	58	2	0	0.982537908737898	0.86052730561189	0.917494066606913	10470	Chr_12									--------------------------------------------------------------------------------------------------------------------------------MERIIKERNEIVYLTDHLRPSCQEELFLGVELDHLIRAFRAPTEEKLRQLGAMEPFVDSELDPKSTSRSTEPGFTALNKMSADSREPVDTTSQTSRSSRRATKGRKLSILKSHWKTLTSYKPYARRAGSRDNPVLFEPLLAGSGSTDSELLISTDEQHRRLTFKPLLADKSKKQKTVLEALLAERRTPIGDLMRPVNPLNGLPDNFELGGSLTDPEKIKAWNSLQGKLDEFKSSDLRILTGKEAQFRLEVLKAFYFLGDHVLRNKLLTSVESINSFKPETTIKMVEFYTELQIHILGAEFFTSRRSIIPDLEFLTSGWDVRHFHRSIKALSAENREQIVHTVMMRILSHTQEHFPSTQLSGRFTEICEEFRRPEFLGEARSLSSALSHAGLDIDHVMEASPIVPFTGKLIKFFQKPDMAITNLEQRRIEYQLVYYLLNFLDENHHLVVERVMKRVGDPLPKKEQEKYSYVFQEQLEFMRDYLKSFRNQNRGQYFTGKLQDLRRFGAMVNGDVIRSYSFKDWIDSYVTKIFQHSDWTYWYYQARDAQFDLWMGRVSKSAVNK
272339	GC_00004653	ALL_SPLITS	PST_SWS484_2	10009	54	58	2	0	0.982537908737898	0.86052730561189	0.917494066606913	10009	Chr_10									MVLSNRVFFCIVLHAIGAARLSLSTEDIELPGLIQKSLGKYSLLLHKYDLRLRSLRSRALIMIFLPTLWSEDPFSKTNGAEPRDATATSSPLRERLKLEGLDQNAQAGGRNDHEHVNIPQGLEESKHEMERIIKERNEIVYLTDHLRPSCREELFLGIELDHLIRAFRAPTEEKLHRLGAMEPFVDSELNPKSTSRSTEPGFTALNKMSVDSREPVDTTSQTSRSSRRVTKGRKLSILKSHWKTLTSYKPYARRAGSRDNPVLFEPLLAGSGSTDSELLISTDEQHQRLTFKPLLADKIKKPKTVLEALLAERRTPIGDLMRPVNPLNGLPDNFELGGSLTDPEKIKAWNSLQGKLDEFKSSDLRILTGKEAQFRLEVLKAFCFLGDHVLRNKLLTSVESINSFKPETTIKMVEFYTELQLHILGAEFFTSRRSIIPDLEFLTSGWDVRHFHRSIKALSAENREQIVHAVMMRILSHTQEHFPSTQLSGRFTEICEEFRRPEFLGEVRSLSSALSHAGLDTDHVMEASPIVPFTGKLIKFFQKPDMAITNLEQRRIEYQLVYYLLNFLDENHHLIIERIMKKVGEPLPKKEQEKYSYVFQEQLEFMRDYLKSFRNQNRGEYFTGKLQDLRRFAAMVNGDVIRSYTFKDWIDSYVTKIFQHSDWTYWYYQARDAQFDLWMGRVSKSAVNK
272340	GC_00004653	ALL_SPLITS	PST_T030_1	7609	54	58	2	0	0.982537908737898	0.86052730561189	0.917494066606913	7609	Chr_12									--------------------------------------------------------------------------------------------------------------------------------MERIIKERNEIVYLTDHLRPSCQEELFLGVELDHLIRAFRAPTEEKLRQLGAMEPFVDSELDPKSTSRSTEPGFTALNKMSADSREPVDTTSQTSRSSRRATKGRKLSILKSHWKTLTSYKPYARRAGSRDNPVLFEPLLAGSGSTDSELLISTDEQHRRLTFKPLLADKSKKQKTVLEALLAERRTPIGDLMRPVNPLNGLPDNFELGGSLTDPEKIKAWNSLQGKLDEFKSSDLRILTGKEAQFRLEVLKAFYFLGDHVLRNKLLTSVESINSFKPETTIKMVEFYTELQIHILGAEFFTSRRSIIPDLEFLTSGWDVRHFHRSIKALSAENREQIVHTVMMRILSHTQEHFPSTQLSGRFTEICEEFRRPEFLGEARSLSSALSHAGLDIDHVMEASPIVPFTGKLIKFFQKPDMAITNLEQRRIEYQLVYYLLNFLDENHHLVVERVMKRVGDPLPKKEQEKYSYVFQEQLEFMRDYLKSFRNQNRGQYFTGKLQDLRRFGAMVNGDVIRSYSFKDWIDSYVTKIFQHSDWTYWYYQARDAQFDLWMGRVSKSAVNK
272341	GC_00004653	ALL_SPLITS	PST_T030_2	9129	54	58	2	0	0.982537908737898	0.86052730561189	0.917494066606913	9129	Chr_12									MVLSNRVFFCIVLHAIGAARLSLSTEDIELPGLIQKSLGKYSLLLHKYDLRLRSLRSRALIMIFLPTLWSEDPFSKTNGAEPRDATATSSPLRERLKLEGLDQNAQAGGRNDHEHVNIPQGLEESKHEMERIIKERNEIVYLTDHLRPSCREELFLGIELDHLIRAFRAPTEEKLHRLGAMEPFVDSELNPKSTSRSTEPGFTALNKMSVDSREPVDTTSQTSRSSRRVTKGRKLSILKSHWKTLTSYKPYARRAGSRDNPVLFEPLLAGSGSTDSELLISTDEQHQRLTFKPLLADKIKKPKTVLEALLAERRTPIGDLMRPVNPLNGLPDNFELGGSLTDPEKIKAWNSLQGKLDEFKSSDLRILTGKEAQFRLEVLKAFCFLGDHVLRNKLLTSVESINSFKPETTIKMVEFYTELQLHILGAEFFTSRRSIIPDLEFLTSGWDVRHFHRSIKALSAENREQIVHAVMMRILSHTQEHFPSTQLSGRFTEICEEFRRPEFLGEVRSLSSALSHAGLDTDHVMEASPIVPFTGKLIKFFQKPDMAITNLEQRRIEYQLVYYLLNFLDENHHLIIERIMKKVGEPLPKKEQEKYSYVFQEQLEFMRDYLKSFRNQNRGEYFTGKLQDLRRFAAMVNGDVIRSYTFKDWIDSYVTKIFQHSDWTYWYYQARDAQFDLWMGRVSKSAVNK
272342	GC_00004653	ALL_SPLITS	PST_T034a	7874	54	58	2	0	0.982537908737898	0.86052730561189	0.917494066606913	7874	Chr_12									MVLSNRAFFCIVLHAIGTARLSLSTEDIELPGVIQKSL---------------------------------NPFSNTNEAEPRDVTATRSPLRERLNLAGLDQNAQARGRNDHEHVNIPQGLEESKHEMERIIKERNEIVYLTDHLRPSCQEELFLGVELDHLIRAFRAPTEEKLRQLGAMEPFVDSELDPKSTSRSTEPGFTALNKMSADSREPVDTTSQTSRSSRRATKGRKLSILKSHWKTLTSYKPYARRAGSRDNPVLFEPLLAGSGSTDSELLISTDEQHRRLTFKPLLADKSKKQKTVLEALLAERRTPIGDLMRPVNPLNGLPDNFELGGSLTDPEKIKAWNSLQGKLDEFKSSDLRILTGKEAQFRLEVLKAFYFLGDHVLRNKLLTSVESINSFKPETTIKMVEFYTELQIHILGAEFFTSRRSIIPDLEFLTSGWDVRHFHRSIKALSAENREQIVHTVMMRILSHTQEHFPSTQLSGRFTEICEEFRRPEFLGEARSLSSALSHAGLDIDHVMEASPIVPFTGKLIKFFQKPDMAITNLEQRRIEYQLVYYLLNFLDENHHLVVERVMKRVGDPLPKKEQEKYSYVFQEQLEFMRDYLKSFRNQNRGQYFTGKLQDLRRFGAMVNGDVIRSYSFKDWIDSYVTKIFQHSDWTYWYYQARDAQFDLWMGRVSKSAVNK
272343	GC_00004653	ALL_SPLITS	PST_T034b	9584	54	58	2	0	0.982537908737898	0.86052730561189	0.917494066606913	9584	Chr_10									--------------------------------------------------------------------------------------------------------------------------------MERIIKERNEIVYLTDHLRPSCREELFLGIELDHLIRAFRAPTEEKLHRLGAMEPFVDSELNPKSTSRSTEPGFTALNKMSVDSREPVDTTSQTSRSSRRVTKGRKLSILKSHWKTLTSYKPYARRAGSRDNPVLFEPLLAGSGSTDSELLISTDEQHQRLTFKPLLADKIKKPKTVLEALLAERRTPIGDLMRPVNPLNGLPDNFELGGSLTDPEKIKAWNSLQGKLDEFKSSDLRILTGKEAQFRLEVLKAFCFLGDHVLRNKLLTSVESINSFKPETTIKMVEFYTELQLHILGAEFFTSRRSIIPDLEFLTSGWDVRHFHRSIKALSAENREQIVHAVMMRILSHTQEHFPSTQLSGRFTEICEEFRRPEFLGEVRSLSSALSHAGLDTDHVMEASPIVPFTGKLIKFFQKPDMAITNLEQRRIEYQLVYYLLNFLDENHHLIIERIMKKVGEPLPKKEQEKYSYVFQEQLEFMRDYLKSFRNQNRGEYFTGKLQDLRRFAAMVNGDVIRSYTFKDWIDSYVTKIFQHSDWTYWYYQARDAQFDLWMGRVSKSAVNK
272344	GC_00004653	ALL_SPLITS	PST_W011a	8382	54	58	2	0	0.982537908737898	0.86052730561189	0.917494066606913	8382	Chr_10									--------------------------------------------------------------------------------------------------------------------------------MERIIKERNEIVYLTDHLRPSCQEELFLGVELDHLIRAFRAPTEEKLRQLGAMEPFVDSELDPKSTSRSTEPGFTALNKMSADSREPVDTTSQTSRSSRRATKGRKLSILKSHWKTLTSYKPYARRAGSRDNPVLFEPLLAGSGSTDSELLISTDEQHRRLTFKPLLADKSKKQKTVLEALLAERRTPIGDLMRPVNPLNGLPDNFELGGSLTDPEKIKAWNSLQGKLDEFKSSDLRILTGKEAQFRLEVLKAFYFLGDHVLRNKLLTSVESINSFKPETTIKMVEFYTELQIHILGAEFFTSRRSIIPDLEFLTSGWDVRHFHRSIKALSAENREQIVHTVMMRILSHTQEHFPSTQLSGRFTEICEEFRRPEFLGEARSLSSALSHAGLDIDHVMEASPIVPFTGKLIKFFQKPDMAITNLEQRRIEYQLVYYLLNFLDENHHLVVERVMKRVGDPLPKKEQEKYSYVFQEQLEFMRDYLKSFRNQNRGQYFTGKLQDLRRFGAMVNGDVIRSYSFKDWIDSYVTKIFQHSDWTYWYYQARDAQFDLWMGRVSKSAVNK
272345	GC_00004653	ALL_SPLITS	PST_W011a	8383	54	58	2	0	0.982537908737898	0.86052730561189	0.917494066606913	8383	Chr_10									---------------------------------------------------------------------------------------------------------------------------------------------------------------------------------------------------------------MSADSREPVDTTSQTSRSSRRATKGRKLSILKSHWKTLTSYKPYARRAGSRDNPVLFEPLLAGSGSTDSELLISTDEQHRRLTFKPLLADKSKKQKTVLEALLAERRTPIGDLMRPVNPLNGLPDNFELGGSLTDPEKIKAWNSLQGKLDEFKSSDLRILTGKEAQFRLEVLKAFYFLGDHVLRNKLLTSVESINSFKPETTIKMVEFYTELQIHILGAEFFTSRRSIIPDLEFLTSGWDVRHFHRSIKALSAENREQIVHTVMMRILSHTQEHFPSTQLSGRFTEICEEFRRPEFLGEARSLSSALSHAGLDIDHVMEASPIVPFTGKLIKFFQKPDMAITNLEQRRIEYQLVYYLLNFLDENHHLVVERVMKRVGDPLPKKEQEKYSYVFQEQLEFMRDYLKSFRNQNRGQYFTGKLQDLRRFGAMVNGDVIRSYSFKDWIDSYVTKIFQHSDWTYWYYQARDAQFDLWMGRVSKSAVNK
272346	GC_00004653	ALL_SPLITS	PST_W011b	6779	54	58	2	0	0.982537908737898	0.86052730561189	0.917494066606913	6779	Chr_12									--------------------------------------------------------------------------------------------------------------------------------MERIIKERNEIVYLTDHLRPSCREELFLGIELDHLIRAFRAPTEEKLHRLGAMEPFVDSELNPKSTSRSTEPGFTALNKMSVDSREPVDTTSQTSRSSRRVTKGRKLSILKSHWKTLTSYKPYARRAGSRDNPVLFEPLLAGSGSTDSELLISTDEQHQRLTFKPLLADKIKKPKTVLEALLAERRTPIGDLMRPVNPLNGLPDNFELGGSLTDPEKIKAWNSLQGKLDEFKSSDLRILTGKEAQFRLEVLKAFCFLGDHVLRNKLLTSVESINSFKPETTIKMVEFYTELQLHILGAEFFTSRRSIIPDLEFLTSGWDVRHFHRSIKALSAENREQIVHAVMMRILSHTQEHFPSTQLSGRFTEICEEFRRPEFLGEVRSLSSALSHAGLDTDHVMEASPIVPFTGKLIKFFQKPDMAITNLEQRRIEYQLVYYLLNFLDENHHLIIERIMKKVGEPLPKKEQEKYSYVFQEQLEFMRDYLKSFRNQNRGEYFTGKLQDLRRFAAMVNGDVIRSYTFKDWIDSYVTKIFQHSDWTYWYYQARDAQFDLWMGRVSKSAVNK
272347	GC_00004653	ALL_SPLITS	PST_W011b	18766	54	58	2	0	0.982537908737898	0.86052730561189	0.917494066606913	18766	ChrUn									--------------------------------------------------------------------------------------------------------------------------------MERIIKERNEIVYLTDHLRPSCREELFLGIELDHLIRAFRAPTEEKLHRLGAMEPFVDSELNPKSTSRSTEPGFTALNKMSVDSREPVDTTSQTSRSSRRVTKGRKLSILKSHWKTLTSYKPYARRAGSRDNPVLFEPLLAGSGSTDSELLISTDEQHQRLTFKPLLADKIKKPKTVLEALLAERRTPIGDLMRPVNPLNGLPDNFELGGSLTDPEKIKAWNSLQGKLDEFKSSDLRILTGKEAQFRLEVLKAFCFLGDHVLRNKLLTSVESINSFKPETTIKMVEFYTELQLHILGAEFFTSRRSIIPDLEFLTSGWDVRHFHRSIKALSAENREQIVHAVMMRILSHTQEHFPSTQLSGRFTEICEEFRRPEFLGEVRSLSSALSHAGLDTDHVMEASPIVPFTGKLIKFFQKPDMAITNLEQRRIEYQLVYYLLNFLDENHHLIIERIMKKVGEPLPKKEQEKYSYVFQEQLEFMRDYLKSFRNQNRGEYFTGKLQDLRRFAAMVNGDVIRSYTFKDWIDSYVTKIFQHSDWTYWYYQARDAQFDLWMGRVSKSAVNK
272348	GC_00004653	ALL_SPLITS	PST_W025a	7638	54	58	2	0	0.982537908737898	0.86052730561189	0.917494066606913	7638	Chr_10									MVLSNRVFFCIVLHAIGAARLSLSTEDIELPGLIQKSL---------------------------------DPFSKTNGAEPRDATATSSPLRERLKLEGLDQNAQAGGRNDHEHVNIPQGLEESKHEMERIIKERNEIVYLTDHLRPSCREELFLGIELDHLIRAFRAPTEEKLHRLGAMEPFVDSELNPKSTSRSTEPGFTALNKMSVDSREPVDTTSQTSRSSRRVTKGRKLSILKSHWKTLTSYKPYARRAGSRDNPVLFEPLLAGSGSTDSELLISTDEQHQRLTFKPLLADKIKKPKTVLEALLAERRTPIGDLMRPVNPLNGLPDNFELGGSLTDPEKIKAWNSLQGKLDEFKSSDLRILTGKEAQFRLEVLKAFCFLGDHVLRNKLLTSVESINSFKPETTIKMVEFYTELQLHILGAEFFTSRRSIIPDLEFLTSGWDVRHFHRSIKALSAENREQIVHAVMMRILSHTQEHFPSTQLSGRFTEICEEFRRPEFLGEVRSLSSALSHAGLDTDHVMEASPIVPFTGKLIKFFQKPDMAITNLEQRRIEYQLVYYLLNFLDENHHLIIERIMKKVGEPLPKKEQEKYSYVFQEQLEFMRDYLKSFRNQNRGEYFTGKLQDLRRFAAMVNGDVIRSYTFKDWIDSYVTKIFQHSDWTYWYYQARDAQFDLWMGRVSKSAVNK
272349	GC_00004653	ALL_SPLITS	PST_W025b	10963	54	58	2	0	0.982537908737898	0.86052730561189	0.917494066606913	10963	Chr_12									--------------------------------------------------------------------------------------------------------------------------------MERIIKERNEIVYLTDHLRPSCQEELFLGVELDHLIRAFRAPTEEKLRQLGAMEPFVDSELDPKSTSRSTEPGFTALNKMSADSREPVDTTSQTSRSSRRATKGRKLSILKSHWKTLTSYKPYARRAGSRDNPVLFEPLLAGSGSTDSELLISTDEQHRRLTFKPLLADKSKKQKTVLEALLAERRTPIGDLMRPVNPLNGLPDNFELGGSLTDPEKIKAWNSLQGKLDEFKSSDLRILTGKEAQFRLEVLKAFYFLGDHVLRNKLLTSVESINSFKPETTIKMVEFYTELQIHILGAEFFTSRRSIIPDLEFLTSGWDVRHFHRSIKALSAENREQIVHTVMMRILSHTQEHFPSTQLSGRFTEICEEFRRPEFLGEARSLSSALSHAGLDIDHVMEASPIVPFTGKLIKFFQKPDMAITNLEQRRIEYQLVYYLLNFLDENHHLVVERVMKRVGDPLPKKEQEKYSYVFQEQLEFMRDYLKSFRNQNRGQYFTGKLQDLRRFGAMVNGDVIRSYSFKDWIDSYVTKIFQHSDWTYWYYQARDAQFDLWMGRVSKSAVNK
272350	GC_00004653	ALL_SPLITS	PST_W029a	13891	54	58	2	0	0.982537908737898	0.86052730561189	0.917494066606913	13891	Chr_10									MVLSNRVFFCIVLHAIGAARLSLSTEDIELPGLIQKSLGKYSLLLHKYDLRLRSLRSRALIMIFLPTLWSEDPFSKTNGAEPRDATATSSPLRERLKLEGLDQNAQAGGRNDHEHVNIPQGLEESKHEMERIIKERNEIVYLTDHLRPSCREELFLGIELDHLIRAFRAPTEEKLHRLGAMEPFVDSELNPKSTSRSTEPGFTALNKMSVDSREPVDTTSQTSRSSRRVTKGRKLSILKSHWKTLTSYKPYARRAGSRDNPVLFEPLLAGSGSTDSELLISTDEQHQRLTFKPLLADKIKKPKTVLEALLAERRTPIGDLMRPVNPLNGLPDNFELGGSLTDPEKIKAWNSLQGKLDEFKSSDLRILTGKEAQFRLEVLKAFCFLGDHVLRNKLLTSVESINSFKPETTIKMVEFYTELQLHILGAEFFTSRRSIIPDLEFLTSGWDVRHFHRSIKALSAENREQIVHAVMMRILSHTQEHFPSTQLSGRFTEICEEFRRPEFLGEVRSLSSALSHAGLDTDHVMEASPIVPFTGKLIKFFQKPDMAITNLEQRRIEYQLVYYLLNFLDENHHLIIERIMKKVGEPLPKKEQEKYSYVFQEQLEFMRDYLKSFRNQNRGEYFTGKLQDLRRFAAMVNGDVIRSYTFKDWIDSYVTKIFQHSDWTYWYYQARDAQFDLWMGRVSKSAVNK
272351	GC_00004653	ALL_SPLITS	PST_W029b	8903	54	58	2	0	0.982537908737898	0.86052730561189	0.917494066606913	8903	Chr_12									MVLSNRAFFCIVLHAIGTARLSLSTEDIELPGVIQKSL---------------------------------NPFSNTNEAEPRDVTATRSPLRERLNLAGLDQNAQARGRNDHEHVNIPQGLEESKHEMERIIKERNEIVYLTDHLRPSCQEELFLGVELDHLIRAFRAPTEEKLRQLGAMEPFVDSELDPKSTSRSTEPGFTALNKMSADSREPVDTTSQTSRSSRRATKGRKLSILKSHWKTLTSYKPYARRAGSRDNPVLFEPLLAGSGSTDSELLISTDEQHRRLTFKPLLADKSKKQKTVLEALLAERRTPIGDLMRPVNPLNGLPDNFELGGSLTDPEKIKAWNSLQGKLDEFKSSDLRILTGKEAQFRLEVLKAFYFLGDHVLRNKLLTSVESINSFKPETTIKMVEFYTELQIHILGAEFFTSRRSIIPDLEFLTSGWDVRHFHRSIKALSAENREQIVHTVMMRILSHTQEHFPSTQLSGRFTEICEEFRRPEFLGEARSLSSALSHAGLDIDHVMEASPIVPFTGKLIKFFQKPDMAITNLEQRRIEYQLVYYLLNFLDENHHLVVERVMKRVGDPLPKKEQEKYSYVFQEQLEFMRDYLKSFRNQNRGQYFTGKLQDLRRFGAMVNGDVIRSYSFKDWIDSYVTKIFQHSDWTYWYYQARDAQFDLWMGRVSKSAVNK
272352	GC_00004653	ALL_SPLITS	PST_W039a	9004	54	58	2	0	0.982537908737898	0.86052730561189	0.917494066606913	9004	Chr_12									--------------------------------------------------------------------------------------------------------------------------------MERIIKERNEIVYLTDHLRPSCREELFLGIELDHLIRAFRAPTEEKLHRLGAMEPFVDSELNPKSTSRSTEPGFTALNKMSVDSREPVDTTSQTSRSSRRVTKGRKLSILKSHWKTLTSYKPYARRAGSRDNPVLFEPLLAGSGSTDSELLISTDEQHQRLTFKPLLADKIKKPKTVLEALLAERRTPIGDLMRPVNPLNGLPDNFELGGSLTDPEKIKAWNSLQGKLDEFKSSDLRILTGKEAQFRLEVLKAFCFLGDHVLRNKLLTSVESINSFKPETTIKMVEFYTELQLHILGAEFFTSRRSIIPDLEFLTSGWDVRHFHRSIKALSAENREQIVHAVMMRILSHTQEHFPSTQLSGRFTEICEEFRRPEFLGEVRSLSSALSHAGLDTDHVMEASPIVPFTGKLIKFFQKPDMAITNLEQRRIEYQLVYYLLNFLDENHHLIIERIMKKVGEPLPKKEQEKYSYVFQEQLEFMRDYLKSFRNQNRGEYFTGKLQDLRRFAAMVNGDVIRSYTFKDWIDSYVTKIFQHSDWTYWYYQARDAQFDLWMGRVSKSAVNK
272353	GC_00004653	ALL_SPLITS	PST_W039b	5510	54	58	2	0	0.982537908737898	0.86052730561189	0.917494066606913	5510	Chr_12									MVLSNRAFFCIVLHAIGTARLSLSTEDIELPGVIQKSL---------------------------------NPFSNTNEAEPRDVTATRSPLRERLNLAGLDQNAQARGRNDHEHVNIPQGLEESKHEMERIIKERNEIVYLTDHLRPSCQEELFLGVELDHLIRAFRAPTEEKLRQLGAMEPFVDSELDPKSTSRSTEPGFTALNKMSADSREPVDTTSQTSRSSRRATKGRKLSILKSHWKTLTSYKPYARRAGSRDNPVLFEPLLAGSGSTDSELLISTDEQHRRLTFKPLLADKSKKQKTVLEALLAERRTPIGDLMRPVNPLNGLPDNFELGGSLTDPEKIKAWNSLQGKLDEFKSSDLRILTGKEAQFRLEVLKAFYFLGDHVLRNKLLTSVESINSFKPETTIKMVEFYTELQIHILGAEFFTSRRSIIPDLEFLTSGWDVRHFHRSIKALSAENREQIVHTVMMRILSHTQEHFPSTQLSGRFTEICEEFRRPEFLGEARSLSSALSHAGLDIDHVMEASPIVPFTGKLIKFFQKPDMAITNLEQRRIEYQLVYYLLNFLDENHHLVVERVMKRVGDPLPKKEQEKYSYVFQEQLEFMRDYLKSFRNQNRGQYFTGKLQDLRRFGAMVNGDVIRSYSFKDWIDSYVTKIFQHSDWTYWYYQARDAQFDLWMGRVSKSAVNK
272354	GC_00004653	ALL_SPLITS	PST_W048a	8633	54	58	2	0	0.982537908737898	0.86052730561189	0.917494066606913	8633	Chr_10									MVLSNRVFFCIVLHAIGAARLSLSTEDIELPGLIQKSLGKYSLLLHKYDLRLRSLRSRALIMIFLPTLWSEDPFSKTNGAEPRDATATSSPLRERLKLEGLDQNAQAGGRNDHEHVNIPQGLEESKHEMERIIKERNEIVYLTDHLRPSCREELFLGIELDHLIRAFRAPTEEKLHRLGAMEPFVDSELNPKSTSRSTEPGFTALNKMSVDSREPVDTTSQTSRSSRRVTKGRKLSILKSHWKTLTSYKPYARRAGSRDNPVLFEPLLAGSGSTDSELLISTDEQHQRLTFKPLLADKIKKPKTVLEALLAERRTPIGDLMRPVNPLNGLPDNFELGGSLTDPEKIKAWNSLQGKLDEFKSSDLRILTGKEAQFRLEVLKAFCFLGDHVLRNKLLTSVESINSFKPETTIKMVEFYTELQLHILGAEFFTSRRSIIPDLEFLTSGWDVRHFHRSIKALSAENREQIVHAVMMRILSHTQEHFPSTQLSGRFTEICEEFRRPEFLGEVRSLSSALSHAGLDTDHVMEASPIVPFTGKLIKFFQKPDMAITNLEQRRIEYQLVYYLLNFLDENHHLIIERIMKKVGEPLPKKEQEKYSYVFQEQLEFMRDYLKSFRNQNRGEYFTGKLQDLRRFAAMVNGDVIRSYTFKDWIDSYVTKIFQHSDWTYWYYQARDAQFDLWMGRVSKSAVNK
272355	GC_00004653	ALL_SPLITS	PST_W048b	7238	54	58	2	0	0.982537908737898	0.86052730561189	0.917494066606913	7238	Chr_12									--------------------------------------------------------------------------------------------------------------------------------MERIIKERNEIVYLTDHLRPSCQEELFLGVELDHLIRAFRAPTEEKLRQLGAMEPFVDSELDPKSTSRSTEPGFTALNKMSADSREPVDTTSQTSRSSRRATKGRKLSILKSHWKTLTSYKPYARRAGSRDNPVLFEPLLAGSGSTDSELLISTDEQHRRLTFKPLLADKSKKQKTVLEALLAERRTPIGDLMRPVNPLNGLPDNFELGGSLTDPEKIKAWNSLQGKLDEFKSSDLRILTGKEAQFRLEVLKAFYFLGDHVLRNKLLTSVESINSFKPETTIKMVEFYTELQIHILGAEFFTSRRSIIPDLEFLTSGWDVRHFHRSIKALSAENREQIVHTVMMRILSHTQEHFPSTQLSGRFTEICEEFRRPEFLGEARSLSSALSHAGLDIDHVMEASPIVPFTGKLIKFFQKPDMAITNLEQRRIEYQLVYYLLNFLDENHHLVVERVMKRVGDPLPKKEQEKYSYVFQEQLEFMRDYLKSFRNQNRGQYFTGKLQDLRRFGAMVNGDVIRSYSFKDWIDSYVTKIFQHSDWTYWYYQARDAQFDLWMGRVSKSAVNK
272356	GC_00004653	ALL_SPLITS	PST_W052a	10496	54	58	2	0	0.982537908737898	0.86052730561189	0.917494066606913	10496	Chr_10									MVLSNRVFFCIVLHAIGAARLSLSTEDIELPGLIQKSLGKYSLLLHKYDLRLRSLRSRALIMIFLPTLWSEDPFSKTNGAEPRDATATSSPLRERLKLEGLDQNAQAGGRNDHEHVNIPQGLEESKHEMERIIKERNEIVYLTDHLRPSCREELFLGIELDHLIRAFRAPTEEKLHRLGAMEPFVDSELNPKSTSRSTEPGFTALNKMSVDSREPVDTTSQTSRSSRRVTKGRKLSILKSHWKTLTSYKPYARRAGSRDNPVLFEPLLAGSGSTDSELLISTDEQHQRLTFKPLLADKIKKPKTVLEALLAERRTPIGDLMRPVNPLNGLPDNFELGGSLTDPEKIKAWNSLQGKLDEFKSSDLRILTGKEAQFRLEVLKAFCFLGDHVLRNKLLTSVESINSFKPETTIKMVEFYTELQLHILGAEFFTSRRSIIPDLEFLTSGWDVRHFHRSIKALSAENREQIVHAVMMRILSHTQEHFPSTQLSGRFTEICEEFRRPEFLGEVRSLSSALSHAGLDTDHVMEASPIVPFTGKLIKFFQKPDMAITNLEQRRIEYQLVYYLLNFLDENHHLIIERIMKKVGEPLPKKEQEKYSYVFQEQLEFMRDYLKSFRNQNRGEYFTGKLQDLRRFAAMVNGDVIRSYTFKDWIDSYVTKIFQHSDWTYWYYQARDAQFDLWMGRVSKSAVNK
272357	GC_00004653	ALL_SPLITS	PST_W052b	8636	54	58	2	0	0.982537908737898	0.86052730561189	0.917494066606913	8636	Chr_12									--------------------------------------------------------------------------------------------------------------------------------MERIIKERNEIVYLTDHLRPSCQEELFLGVELDHLIRAFRAPTEEKLRQLGAMEPFVDSELDPKSTSRSTEPGFTALNKMSADSREPVDTTSQTSRSSRRATKGRKLSILKSHWKTLTSYKPYARRAGSRDNPVLFEPLLAGSGSTDSELLISTDEQHRRLTFKPLLADKSKKQKTVLEALLAERRTPIGDLMRPVNPLNGLPDNFELGGSLTDPEKIKAWNSLQGKLDEFKSSDLRILTGKEAQFRLEVLKAFYFLGDHVLRNKLLTSVESINSFKPETTIKMVEFYTELQIHILGAEFFTSRRSIIPDLEFLTSGWDVRHFHRSIKALSAENREQIVHTVMMRILSHTQEHFPSTQLSGRFTEICEEFRRPEFLGEARSLSSALSHAGLDIDHVMEASPIVPFTGKLIKFFQKPDMAITNLEQRRIEYQLVYYLLNFLDENHHLVVERVMKRVGDPLPKKEQEKYSYVFQEQLEFMRDYLKSFRNQNRGQYFTGKLQDLRRFGAMVNGDVIRSYSFKDWIDSYVTKIFQHSDWTYWYYQARDAQFDLWMGRVSKSAVNK
272358	GC_00004653	ALL_SPLITS	PST_W053a	9821	54	58	2	0	0.982537908737898	0.86052730561189	0.917494066606913	9821	Chr_10									MVLSNRVFFCIVLHAIGAARLSLSTEDIELPGLIQKSLGKYSLLLHKYDLRLRSLRSRALIMIFLPTLWSEDPFSKTNGAEPRDATATSSPLRERLKLEGLDQNAQAGGRNDHEHVNIPQGLEESKHEMERIIKERNEIVYLTDHLRPSCREELFLGIELDHLIRAFRAPTEEKLHRLGAMEPFVDSELNPKSTSRSTEPGFTALNKMSVDSREPVDTTSQTSRSSRRVTKGRKLSILKSHWKTLTSYKPYARRAGSRDNPVLFEPLLAGSGSTDSELLISTDEQHQRLTFKPLLADKIKKPKTVLEALLAERRTPIGDLMRPVNPLNGLPDNFELGGSLTDPEKIKAWNSLQGKLDEFKSSDLRILTGKEAQFRLEVLKAFCFLGDHVLRNKLLTSVESINSFKPETTIKMVEFYTELQLHILGAEFFTSRRSIIPDLEFLTSGWDVRHFHRSIKALSAENREQIVHAVMMRILSHTQEHFPSTQLSGRFTEICEEFRRPEFLGEVRSLSSALSHAGLDTDHVMEASPIVPFTGKLIKFFQKPDMAITNLEQRRIEYQLVYYLLNFLDENHHLIIERIMKKVGEPLPKKEQEKYSYVFQEQLEFMRDYLKSFRNQNRGEYFTGKLQDLRRFAAMVNGDVIRSYTFKDWIDSYVTKIFQHSDWTYWYYQARDAQFDLWMGRVSKSAVNK
272359	GC_00004653	ALL_SPLITS	PST_W053b	8479	54	58	2	0	0.982537908737898	0.86052730561189	0.917494066606913	8479	Chr_12									MVLSNRAFFCIVLHAIGTARLSLSTEDIELPGVIQKSL---------------------------------NPFSNTNEAEPRDVTATRSPLRERLNLAGLDQNAQARGRNDHEHVNIPQGLEESKHEMERIIKERNEIVYLTDHLRPSCQEELFLGVELDHLIRAFRAPTEEKLRQLGAMEPFVDSELDPKSTSRSTEPGFTALNKMSADSREPVDTTSQTSRSSRRATKGRKLSILKSHWKTLTSYKPYARRAGSRDNPVLFEPLLAGSGSTDSELLISTDEQHRRLTFKPLLADKSKKQKTVLEALLAERRTPIGDLMRPVNPLNGLPDNFELGGSLTDPEKIKAWNSLQGKLDEFKSSDLRILTGKEAQFRLEVLKAFYFLGDHVLRNKLLTSVESINSFKPETTIKMVEFYTELQIHILGAEFFTSRRSIIPDLEFLTSGWDVRHFHRSIKALSAENREQIVHTVMMRILSHTQEHFPSTQLSGRFTEICEEFRRPEFLGEARSLSSALSHAGLDIDHVMEASPIVPFTGKLIKFFQKPDMAITNLEQRRIEYQLVYYLLNFLDENHHLVVERVMKRVGDPLPKKEQEKYSYVFQEQLEFMRDYLKSFRNQNRGQYFTGKLQDLRRFGAMVNGDVIRSYSFKDWIDSYVTKIFQHSDWTYWYYQARDAQFDLWMGRVSKSAVNK
272360	GC_00004653	ALL_SPLITS	PST_W054a	8862	54	58	2	0	0.982537908737898	0.86052730561189	0.917494066606913	8862	Chr_12									MVLSNRVFFCIVLHAIGAARLSLSTEDIELPGLIQKSLGKYSLLLHKYDLRLRSLRSRALIMIFLPTLWSEDPFSKTNGAEPRDATATSSPLRERLKLEGLDQNAQAGGRNDHEHVNIPQGLEESKHEMERIIKERNEIVYLTDHLRPSCREELFLGIELDHLIRAFRAPTEEKLHRLGAMEPFVDSELNPKSTSRSTEPGFTALNKMSVDSREPVDTTSQTSRSSRRVTKGRKLSILKSHWKTLTSYKPYARRAGSRDNPVLFEPLLAGSGSTDSELLISTDEQHQRLTFKPLLADKIKKPKTVLEALLAERRTPIGDLMRPVNPLNGLPDNFELGGSLTDPEKIKAWNSLQGKLDEFKSSDLRILTGKEAQFRLEVLKAFCFLGDHVLRNKLLTSVESINSFKPETTIKMVEFYTELQLHILGAEFFTSRRSIIPDLEFLTSGWDVRHFHRSIKALSAENREQIVHAVMMRILSHTQEHFPSTQLSGRFTEICEEFRRPEFLGEVRSLSSALSHAGLDTDHVMEASPIVPFTGKLIKFFQKPDMAITNLEQRRIEYQLVYYLLNFLDENHHLIIERIMKKVGEPLPKKEQEKYSYVFQEQLEFMRDYLKSFRNQNRGEYFTGKLQDLRRFAAMVNGDVIRSYTFKDWIDSYVTKIFQHSDWTYWYYQARDAQFDLWMGRVSKSAVNK
272361	GC_00004653	ALL_SPLITS	PST_W054b	12249	54	58	2	0	0.982537908737898	0.86052730561189	0.917494066606913	12249	Chr_12									MVLSNRAFFCIVLHAIGTARLSLSTEDIELPGVIQKSL---------------------------------NPFSNTNEAEPRDVTATRSPLRERLNLAGLDQNAQARGRNDHEHVNIPQGLEESKHEMERIIKERNEIVYLTDHLRPSCQEELFLGVELDHLIRAFRAPTEEKLRQLGAMEPFVDSELDPKSTSRSTEPGFTALNKMSADSREPVDTTSQTSRSSRRATKGRKLSILKSHWKTLTSYKPYARRAGSRDNPVLFEPLLAGSGSTDSELLISTDEQHRRLTFKPLLADKSKKQKTVLEALLAERRTPIGDLMRPVNPLNGLPDNFELGGSLTDPEKIKAWNSLQGKLDEFKSSDLRILTGKEAQFRLEVLKAFYFLGDHVLRNKLLTSVESINSFKPETTIKMVEFYTELQIHILGAEFFTSRRSIIPDLEFLTSGWDVRHFHRSIKALSAENREQIVHTVMMRILSHTQEHFPSTQLSGRFTEICEEFRRPEFLGEARSLSSALSHAGLDIDHVMEASPIVPFTGKLIKFFQKPDMAITNLEQRRIEYQLVYYLLNFLDENHHLVVERVMKRVGDPLPKKEQEKYSYVFQEQLEFMRDYLKSFRNQNRGQYFTGKLQDLRRFGAMVNGDVIRSYSFKDWIDSYVTKIFQHSDWTYWYYQARDAQFDLWMGRVSKSAVNK
272362	GC_00004653	ALL_SPLITS	PST_W057a	8285	54	58	2	0	0.982537908737898	0.86052730561189	0.917494066606913	8285	Chr_10									MVLSNRVFFCIVLHAIGAARLSLSTEDIELPGLIQKSLGKYSLLLHKYDLRLRSLRSRALIMIFLPTLWSEDPFSKTNGAEPRDATATSSPLRERLKLEGLDQNAQAGGRNDHEHVNIPQGLEESKHEMERIIKERNEIVYLTDHLRPSCREELFLGIELDHLIRAFRAPTEEKLHRLGAMEPFVDSELNPKSTSRSTEPGFTALNKMSVDSREPVDTTSQTSRSSRRVTKGRKLSILKSHWKTLTSYKPYARRAGSRDNPVLFEPLLAGSGSTDSELLISTDEQHQRLTFKPLLADKIKKPKTVLEALLAERRTPIGDLMRPVNPLNGLPDNFELGGSLTDPEKIKAWNSLQGKLDEFKSSDLRILTGKEAQFRLEVLKAFCFLGDHVLRNKLLTSVESINSFKPETTIKMVEFYTELQLHILGAEFFTSRRSIIPDLEFLTSGWDVRHFHRSIKALSAENREQIVHAVMMRILSHTQEHFPSTQLSGRFTEICEEFRRPEFLGEVRSLSSALSHAGLDTDHVMEASPIVPFTGKLIKFFQKPDMAITNLEQRRIEYQLVYYLLNFLDENHHLIIERIMKKVGEPLPKKEQEKYSYVFQEQLEFMRDYLKSFRNQNRGEYFTGKLQDLRRFAAMVNGDVIRSYTFKDWIDSYVTKIFQHSDWTYWYYQARDAQFDLWMGRVSKSAVNK
272363	GC_00004653	ALL_SPLITS	PST_W057b	9228	54	58	2	0	0.982537908737898	0.86052730561189	0.917494066606913	9228	Chr_12									MVLSNRAFFCIVLHAIGTARLSLSTEDIELPGVIQKSL---------------------------------NPFSNTNEAEPRDVTATRSPLRERLNLAGLDQNAQARGRNDHEHVNIPQGLEESKHEMERIIKERNEIVYLTDHLRPSCQEELFLGVELDHLIRAFRAPTEEKLRQLGAMEPFVDSELDPKSTSRSTEPGFTALNKMSADSREPVDTTSQTSRSSRRATKGRKLSILKSHWKTLTSYKPYARRAGSRDNPVLFEPLLAGSGSTDSELLISTDEQHRRLTFKPLLADKSKKQKTVLEALLAERRTPIGDLMRPVNPLNGLPDNFELGGSLTDPEKIKAWNSLQGKLDEFKSSDLRILTGKEAQFRLEVLKAFYFLGDHVLRNKLLTSVESINSFKPETTIKMVEFYTELQIHILGAEFFTSRRSIIPDLEFLTSGWDVRHFHRSIKALSAENREQIVHTVMMRILSHTQEHFPSTQLSGRFTEICEEFRRPEFLGEARSLSSALSHAGLDIDHVMEASPIVPFTGKLIKFFQKPDMAITNLEQRRIEYQLVYYLLNFLDENHHLVVERVMKRVGDPLPKKEQEKYSYVFQEQLEFMRDYLKSFRNQNRGQYFTGKLQDLRRFGAMVNGDVIRSYSFKDWIDSYVTKIFQHSDWTYWYYQARDAQFDLWMGRVSKSAVNK
272364	GC_00004653	ALL_SPLITS	PST_W088a	8657	54	58	2	0	0.982537908737898	0.86052730561189	0.917494066606913	8657	Chr_10									--------------------------------------------------------------------------------------------------------------------------------MERIIKERNEIVYLTDHLRPSCREELFLGIELDHLIRAFRAPTEEKLHRLGAMEPFVDSELNPKSTSRSTEPGFTALNKMSVDSREPVDTTSQTSRSSRRVTKGRKLSILKSHWKTLTSYKPYARRAGSRDNPVLFEPLLAGSGSTDSELLISTDEQHQRLTFKPLLADKIKKPKTVLEALLAERRTPIGDLMRPVNPLNGLPDNFELGGSLTDPEKIKAWNSLQGKLDEFKSSDLRILTGKEAQFRLEVLKAFCFLGDHVLRNKLLTSVESINSFKPETTIKMVEFYTELQLHILGAEFFTSRRSIIPDLEFLTSGWDVRHFHRSIKALSAENREQIVHAVMMRILSHTQEHFPSTQLSGRFTEICEEFRRPEFLGEVRSLSSALSHAGLDTDHVMEASPIVPFTGKLIKFFQKPDMAITNLEQRRIEYQLVYYLLNFLDENHHLIIERIMKKVGEPLPKKEQEKYSYVFQEQLEFMRDYLKSFRNQNRGEYFTGKLQDLRRFAAMVNGDVIRSYTFKDWIDSYVTKIFQHSDWTYWYYQARDAQFDLWMGRVSKSAVNK
272365	GC_00004653	ALL_SPLITS	PST_W088a	8658	54	58	2	0	0.982537908737898	0.86052730561189	0.917494066606913	8658	Chr_10									MVLSNRVFFCIVLHAIGAARLSLSTEDIELPGLIQKSL---------------------------------DPFSKTNGAEPRDATATSSPLRERLKLEGLDQNAQAGGRNDHEHVNIPQGLEE-----------------------------------------------------------------------------------------------------------------------------------------------------------------SKRM------------------------------------------------------------------------------------FNLVTSACFYLAGGRPL---------NLNTEAPQL--------------------------------------------------------------------------------------C---------------------SSMSID-----------------------------------------------------------------------------------------------------------------------------------------------------------------------
272366	GC_00004653	ALL_SPLITS	PST_W088b	8436	54	58	2	0	0.982537908737898	0.86052730561189	0.917494066606913	8436	Chr_12									--------------------------------------------------------------------------------------------------------------------------------MERIIKERNEIVYLTDHLRPSCQEELFLGVELDHLIRAFRAPTEEKLRQLGAMEPFVDSELDPKSTSRSTEPGFTALNKMSADSREPVDTTSQTSRSSRRATKGRKLSILKSHWKTLTSYKPYARRAGSRDNPVLFEPLLAGSGSTDSELLISTDEQHRRLTFKPLLADKSKKQKTVLEALLAERRTPIGDLMRPVNPLNGLPDNFELGGSLTDPEKIKAWNSLQGKLDEFKSSDLRILTGKEAQFRLEVLKAFYFLGDHVLRNKLLTSVESINSFKPETTIKMVEFYTELQIHILGAEFFTSRRSIIPDLEFLTSGWDVRHFHRSIKALSAENREQIVHTVMMRILSHTQEHFPSTQLSGRFTEICEEFRRPEFLGEARSLSSALSHAGLDIDHVMEASPIVPFTGKLIKFFQKPDMAITNLEQRRIEYQLVYYLLNFLDENHHLVVERVMKRVGDPLPKKEQEKYSYVFQEQLEFMRDYLKSFRNQNRGQYFTGKLQDLRRFGAMVNGDVIRSYSFKDWIDSYVTKIFQHSDWTYWYYQARDAQFDLWMGRVSKSAVNK
272367	GC_00004653	ALL_SPLITS	PST_W088b	8437	54	58	2	0	0.982537908737898	0.86052730561189	0.917494066606913	8437	Chr_12									---------------------------------------------------------------------------------------------------------------------------------------------------------------------------------------------------------------MSADSREPVDTTSQTSRSSRRATKGRKLSILKSHWKTLTSYKPYARRAGSRDNPVLFEPLLAGSGSTDSELLISTDEQHRRLTFKPLLADKSKKQKTVLEALLAERRTPIGDLMRPVNPLNGLPDNFELGGSLTDPEKIKAWNSLQGKLDEFKSSDLRILTGKEAQFRLEVLKAFYFLGDHVLRNKLLTSVESINSFKPETTIKMVEFYTELQIHILGAEFFTSRRSIIPDLEFLTSGWDVRHFHRSIKALSAENREQIVHTVMMRILSHTQEHFPSTQLSGRFTEICEEFRRPEFLGEARSLSSALSHAGLDIDHVMEASPIVPFTGKLIKFFQKPDMAITNLEQRRIEYQLVYYLLNFLDENHHLVVERVMKRVGDPLPKKEQEKYSYVFQEQLEFMRDYLKSFRNQNRGQYFTGKLQDLRRFGAMVNGDVIRSYSFKDWIDSYVTKIFQHSDWTYWYYQARDAQFDLWMGRVSKSAVNK
272368	GC_00004653	ALL_SPLITS	PST_Yr1646a	10026	54	58	2	0	0.982537908737898	0.86052730561189	0.917494066606913	10026	Chr_10									MVLSNRVFFCIVLHAIGAARLSLSTEDIELPGLIQKSLGKYSLLLHKYDLRLRSLRSRALIMIFLPTLWSEDPFSKTNGAEPRDATATSSPLRERLKLEGLDQNAQAGGRNDHEHVNIPQGLEESKHEMERIIKERNEIVYLTDHLRPSCREELFLGIELDHLIRAFRAPTEEKLHRLGAMEPFVDSELNPKSTSRSTEPGFTALNKMSVDSREPVDTTSQTSRSSRRVTKGRKLSILKSHWKTLTSYKPYARRAGSRDNPVLFEPLLAGSGSTDSELLISTDEQHQRLTFKPLLADKIKKPKTVLEALLAERRTPIGDLMRPVNPLNGLPDNFELGGSLTDPEKIKAWNSLQGKLDEFKSSDLRILTGKEAQFRLEVLKAFCFLGDHVLRNKLLTSVESINSFKPETTIKMVEFYTELQLHILGAEFFTSRRSIIPDLEFLTSGWDVRHFHRSIKALSAENREQIVHAVMMRILSHTQEHFPSTQLSGRFTEICEEFRRPEFLGEVRSLSSALSHAGLDTDHVMEASPIVPFTGKLIKFFQKPDMAITNLEQRRIEYQLVYYLLNFLDENHHLIIERIMKKVGEPLPKKEQEKYSYVFQEQLEFMRDYLKSFRNQNRGEYFTGKLQDLRRFAAMVNGDVIRSYTFKDWIDSYVTKIFQHSDWTYWYYQARDAQFDLWMGRVSKSAVNK
272369	GC_00004653	ALL_SPLITS	PST_Yr1646b	9696	54	58	2	0	0.982537908737898	0.86052730561189	0.917494066606913	9696	Chr_12									--------------------------------------------------------------------------------------------------------------------------------MERIIKERNEIVYLTDHLRPSCQEELFLGVELDHLIRAFRAPTEEKLRQLGAMEPFVDSELDPKSTSRSTEPGFTALNKMSADSREPVDTTSQTSRSSRRATKGRKLSILKSHWKTLTSYKPYARRAGSRDNPVLFEPLLAGSGSTDSELLISTDEQHRRLTFKPLLADKSKKQKTVLEALLAERRTPIGDLMRPVNPLNGLPDNFELGGSLTDPEKIKAWNSLQGKLDEFKSSDLRILTGKEAQFRLEVLKAFYFLGDHVLRNKLLTSVESINSFKPETTIKMVEFYTELQIHILGAEFFTSRRSIIPDLEFLTSGWDVRHFHRSIKALSAENREQIVHTVMMRILSHTQEHFPSTQLSGRFTEICEEFRRPEFLGEARSLSSALSHAGLDIDHVMEASPIVPFTGKLIKFFQKPDMAITNLEQRRIEYQLVYYLLNFLDENHHLVVERVMKRVGDPLPKKEQEKYSYVFQEQLEFMRDYLKSFRNQNRGQYFTGKLQDLRRFGAMVNGDVIRSYSFKDWIDSYVTKIFQHSDWTYWYYQARDAQFDLWMGRVSKSAVNK
272370	GC_00004653	ALL_SPLITS	PST_Yr1706a	11236	54	58	2	0	0.982537908737898	0.86052730561189	0.917494066606913	11236	Chr_10									MVLSNRVFFCIVLHAIGAARLSLSTEDIELPGLIQKSLGKYSLLLHKYDLRLRSLRSRALIMIFLPTLWSEDPFSKTNGAEPRDATATSSPLRERLKLEGLDQNAQAGGRNDHEHVNIPQGLEESKHEMERIIKERNEIVYLTDHLRPSCREELFLGIELDHLIRAFRAPTEEKLHRLGAMEPFVDSELNPKSTSRSTEPGFTALNKMSVDSREPVDTTSQTSRSSRRVTKGRKLSILKSHWKTLTSYKPYARRAGSRDNPVLFEPLLAGSGSTDSELLISTDEQHQRLTFKPLLADKIKKPKTVLEALLAERRTPIGDLMRPVNPLNGLPDNFELGGSLTDPEKIKAWNSLQGKLDEFKSSDLRILTGKEAQFRLEVLKAFCFLGDHVLRNKLLTSVESINSFKPETTIKMVEFYTELQLHILGAEFFTSRRSIIPDLEFLTSGWDVRHFHRSIKALSAENREQIVHAVMMRILSHTQEHFPSTQLSGRFTEICEEFRRPEFLGEVRSLSSALSHAGLDTDHVMEASPIVPFTGKLIKFFQKPDMAITNLEQRRIEYQLVYYLLNFLDENHHLIIERIMKKVGEPLPKKEQEKYSYVFQEQLEFMRDYLKSFRNQNRGEYFTGKLQDLRRFAAMVNGDVIRSYTFKDWIDSYVTKIFQHSDWTYWYYQARDAQFDLWMGRVSKSAVNK
272371	GC_00004653	ALL_SPLITS	PST_Yr1706b	8482	54	58	2	0	0.982537908737898	0.86052730561189	0.917494066606913	8482	Chr_12									--------------------------------------------------------------------------------------------------------------------------------MERIIKERNEIVYLTDHLRPSCQEELFLGVELDHLIRAFRAPTEEKLRQLGAMEPFVDSELDPKSTSRSTEPGFTALNKMSADSREPVDTTSQTSRSSRRATKGRKLSILKSHWKTLTSYKPYARRAGSRDNPVLFEPLLAGSGSTDSELLISTDEQHRRLTFKPLLADKSKKQKTVLEALLAERRTPIGDLMRPVNPLNGLPDNFELGGSLTDPEKIKAWNSLQGKLDEFKSSDLRILTGKEAQFRLEVLKAFYFLGDHVLRNKLLTSVESINSFKPETTIKMVEFYTELQIHILGAEFFTSRRSIIPDLEFLTSGWDVRHFHRSIKALSAENREQIVHTVMMRILSHTQEHFPSTQLSGRFTEICEEFRRPEFLGEARSLSSALSHAGLDIDHVMEASPIVPFTGKLIKFFQKPDMAITNLEQRRIEYQLVYYLLNFLDENHHLVVERVMKRVGDPLPKKEQEKYSYVFQEQLEFMRDYLKSFRNQNRGQYFTGKLQDLRRFGAMVNGDVIRSYSFKDWIDSYVTKIFQHSDWTYWYYQARDAQFDLWMGRVSKSAVNK
272372	GC_00004653	ALL_SPLITS	PST_Yr1716a	8799	54	58	2	0	0.982537908737898	0.86052730561189	0.917494066606913	8799	Chr_10									--------------------------------------------------------------------------------------------------------------------------------MERIIKERNEIVYLTDHLRPSCREELFLGIELDHLIRAFRAPTEEKLHRLGAMEPFVDSELNPKSTSRSTEPGFTALNKMSVDSREPVDTTSQTSRSSRRVTKGRKLSILKSHWKTLTSYKPYARRAGSRDNPVLFEPLLAGSGSTDSELLISTDEQHQRLTFKPLLADKIKKPKTVLEALLAERRTPIGDLMRPVNPLNGLPDNFELGGSLTDPEKIKAWNSLQGKLDEFKSSDLRILTGKEAQFRLEVLKAFCFLGDHVLRNKLLTSVESINSFKPETTIKMVEFYTELQLHILGAEFFTSRRSIIPDLEFLTSGWDVRHFHRSIKALSAENREQIVHAVMMRILSHTQEHFPSTQLSGRFTEICEEFRRPEFLGEVRSLSSALSHAGLDTDHVMEASPIVPFTGKLIKFFQKPDMAITNLEQRRIEYQLVYYLLNFLDENHHLIIERIMKKVGEPLPKKEQEKYSYVFQEQLEFMRDYLKSFRNQNRGEYFTGKLQDLRRFAAMVNGDVIRSYTFKDWIDSYVTKIFQHSDWTYWYYQARDAQFDLWMGRVSKSAVNK
272373	GC_00004653	ALL_SPLITS	PST_Yr1716b	9431	54	58	2	0	0.982537908737898	0.86052730561189	0.917494066606913	9431	Chr_12									MVLSNRAFFCIVLHAIGTARLSLSTEDIELPGVIQKSL---------------------------------NPFSNTNEAEPRDVTATRSPLRERLNLAGLDQNAQARGRNDHEHVNIPQGLEESKHEMERIIKERNEIVYLTDHLRPSCQEELFLGVELDHLIRAFRAPTEEKLRQLGAMEPFVDSELDPKSTSRSTEPGFTALNKMSADSREPVDTTSQTSRSSRRATKGRKLSILKSHWKTLTSYKPYARRAGSRDNPVLFEPLLAGSGSTDSELLISTDEQHRRLTFKPLLADKSKKQKTVLEALLAERRTPIGDLMRPVNPLNGLPDNFELGGSLTDPEKIKAWNSLQGKLDEFKSSDLRILTGKEAQFRLEVLKAFYFLGDHVLRNKLLTSVESINSFKPETTIKMVEFYTELQIHILGAEFFTSRRSIIPDLEFLTSGWDVRHFHRSIKALSAENREQIVHTVMMRILSHTQEHFPSTQLSGRFTEICEEFRRPEFLGEARSLSSALSHAGLDIDHVMEASPIVPFTGKLIKFFQKPDMAITNLEQRRIEYQLVYYLLNFLDENHHLVVERVMKRVGDPLPKKEQEKYSYVFQEQLEFMRDYLKSFRNQNRGQYFTGKLQDLRRFGAMVNGDVIRSYSFKDWIDSYVTKIFQHSDWTYWYYQARDAQFDLWMGRVSKSAVNK
272374	GC_00004653	ALL_SPLITS	PST_Yr2011a	10962	54	58	2	0	0.982537908737898	0.86052730561189	0.917494066606913	10962	Chr_10									MVLSNRVFFCIVLHAIGAARLSLSTEDIELPGLIQKSLGKYSLLLHKYDLRLRSLRSRALIMIFLPTLWSEDPFSKTNGAEPRDATATSSPLRERLKLEGLDQNAQAGGRNDHEHVNIPQGLEESKHEMERIIKERNEIVYLTDHLRPSCREELFLGIELDHLIRAFRAPTEEKLHRLGAMEPFVDSELNPKSTSRSTEPGFTALNKMSVDSREPVDTTSQTSRSSRRVTKGRKLSILKSHWKTLTSYKPYARRAGSRDNPVLFEPLLAGSGSTDSELLISTDEQHQRLTFKPLLADKIKKPKTVLEALLAERRTPIGDLMRPVNPLNGLPDNFELGGSLTDPEKIKAWNSLQGKLDEFKSSDLRILTGKEAQFRLEVLKAFCFLGDHVLRNKLLTSVESINSFKPETTIKMVEFYTELQLHILGAEFFTSRRSIIPDLEFLTSGWDVRHFHRSIKALSAENREQIVHAVMMRILSHTQEHFPSTQLSGRFTEICEEFRRPEFLGEVRSLSSALSHAGLDTDHVMEASPIVPFTGKLIKFFQKPDMAITNLEQRRIEYQLVYYLLNFLDENHHLIIERIMKKVGEPLPKKEQEKYSYVFQEQLEFMRDYLKSFRNQNRGEYFTGKLQDLRRFAAMVNGDVIRSYTFKDWIDSYVTKIFQHSDWTYWYYQARDAQFDLWMGRVSKSAVNK
272375	GC_00004653	ALL_SPLITS	PST_Yr2011b	9299	54	58	2	0	0.982537908737898	0.86052730561189	0.917494066606913	9299	Chr_12									MVLSNRAFFCIVLHAIGTARLSLSTEDIELPGVIQKSL---------------------------------NPFSNTNEAEPRDVTATRSPLRERLNLAGLDQNAQARGRNDHEHVNIPQGLEESKHEMERIIKERNEIVYLTDHLRPSCQEELFLGVELDHLIRAFRAPTEEKLRQLGAMEPFVDSELDPKSTSRSTEPGFTALNKMSADSREPVDTTSQTSRSSRRATKGRKLSILKSHWKTLTSYKPYARRAGSRDNPVLFEPLLAGSGSTDSELLISTDEQHRRLTFKPLLADKSKKQKTVLEALLAERRTPIGDLMRPVNPLNGLPDNFELGGSLTDPEKIKAWNSLQGKLDEFKSSDLRILTGKEAQFRLEVLKAFYFLGDHVLRNKLLTSVESINSFKPETTIKMVEFYTELQIHILGAEFFTSRRSIIPDLEFLTSGWDVRHFHRSIKALSAENREQIVHTVMMRILSHTQEHFPSTQLSGRFTEICEEFRRPEFLGEARSLSSALSHAGLDIDHVMEASPIVPFTGKLIKFFQKPDMAITNLEQRRIEYQLVYYLLNFLDENHHLVVERVMKRVGDPLPKKEQEKYSYVFQEQLEFMRDYLKSFRNQNRGQYFTGKLQDLRRFGAMVNGDVIRSYSFKDWIDSYVTKIFQHSDWTYWYYQARDAQFDLWMGRVSKSAVNK
272376	GC_00004653	ALL_SPLITS	PST_Yr2015a	8600	54	58	2	0	0.982537908737898	0.86052730561189	0.917494066606913	8600	Chr_10									MVLSNRVFFCIVLHAIGAARLSLSTEDIELPGLIQKSLGKYSLLLHKYDLRLRSLRSRALIMIFLPTLWSEDPFSKTNGAEPRDATATSSPLRERLKLEGLDQNAQAGGRNDHEHVNIPQGLEESKHEMERIIKERNEIVYLTDHLRPSCREELFLGIELDHLIRAFRAPTEEKLHRLGAMEPFVDSELNPKSTSRSTEPGFTALNKMSVDSREPVDTTSQTSRSSRRVTKGRKLSILKSHWKTLTSYKPYARRAGSRDNPVLFEPLLAGSGSTDSELLISTDEQHQRLTFKPLLADKIKKPKTVLEALLAERRTPIGDLMRPVNPLNGLPDNFELGGSLTDPEKIKAWNSLQGKLDEFKSSDLRILTGKEAQFRLEVLKAFCFLGDHVLRNKLLTSVESINSFKPETTIKMVEFYTELQLHILGAEFFTSRRSIIPDLEFLTSGWDVRHFHRSIKALSAENREQIVHAVMMRILSHTQEHFPSTQLSGRFTEICEEFRRPEFLGEVRSLSSALSHAGLDTDHVMEASPIVPFTGKLIKFFQKPDMAITNLEQRRIEYQLVYYLLNFLDENHHLIIERIMKKVGEPLPKKEQEKYSYVFQEQLEFMRDYLKSFRNQNRGEYFTGKLQDLRRFAAMVNGDVIRSYTFKDWIDSYVTKIFQHSDWTYWYYQARDAQFDLWMGRVSKSAVNK
272377	GC_00004653	ALL_SPLITS	PST_Yr2015b	8134	54	58	2	0	0.982537908737898	0.86052730561189	0.917494066606913	8134	Chr_12									MVLSNRAFFCIVLHAIGTARLSLSTEDIELPGVIQKSL---------------------------------NPFSNTNEAEPRDVTATRSPLRERLNLAGLDQNAQARGRNDHEHVNIPQGLEESKHEMERIIKERNEIVYLTDHLRPSCQEELFLGVELDHLIRAFRAPTEEKLRQLGAMEPFVDSELDPKSTSRSTEPGFTALNKMSADSREPVDTTSQTSRSSRRATKGRKLSILKSHWKTLTSYKPYARRAGSRDNPVLFEPLLAGSGSTDSELLISTDEQHRRLTFKPLLADKSKKQKTVLEALLAERRTPIGDLMRPVNPLNGLPDNFELGGSLTDPEKIKAWNSLQGKLDEFKSSDLRILTGKEAQFRLEVLKAFYFLGDHVLRNKLLTSVESINSFKPETTIKMVEFYTELQIHILGAEFFTSRRSIIPDLEFLTSGWDVRHFHRSIKALSAENREQIVHTVMMRILSHTQEHFPSTQLSGRFTEICEEFRRPEFLGEARSLSSALSHAGLDIDHVMEASPIVPFTGKLIKFFQKPDMAITNLEQRRIEYQLVYYLLNFLDENHHLVVERVMKRVGDPLPKKEQEKYSYVFQEQLEFMRDYLKSFRNQNRGQYFTGKLQDLRRFGAMVNGDVIRSYSFKDWIDSYVTKIFQHSDWTYWYYQARDAQFDLWMGRVSKSAVNK
272378	GC_00004653	ALL_SPLITS	PST_Yr201644_1	7964	54	58	2	0	0.982537908737898	0.86052730561189	0.917494066606913	7964	Chr_10									MVLSNRVFFCIVLHAIGAARLSLSTEDIELPGLIQKSL---------------------------------DPFSKTNGAEPRDATATSSPLRERLKLEGLDQNAQAGGRNDHEHVNIPQGLEESKHEMERIIKERNEIVYLTDHLRPSCREELFLGIELDHLIRAFRAPTEEKLHRLGAMEPFVDSELNPKSTSRSTEPGFTALNKMSVDSREPVDTTSQTSRSSRRVTKGRKLSILKSHWKTLTSYKPYARRAGSRDNPVLFEPLLAGSGSTDSELLISTDEQHQRLTFKPLLADKIKKPKTVLEALLAERRTPIGDLMRPVNPLNGLPDNFELGGSLTDPEKIKAWNSLQGKLDEFKSSDLRILTGKEAQFRLEVLKAFCFLGDHVLRNKLLTSVESINSFKPETTIKMVEFYTELQLHILGAEFFTSRRSIIPDLEFLTSGWDVRHFHRSIKALSAENREQIVHAVMMRILSHTQEHFPSTQLSGRFTEICEEFRRPEFLGEVRSLSSALSHAGLDTDHVMEASPIVPFTGKLIKFFQKPDMAITNLEQRRIEYQLVYYLLNFLDENHHLIIERIMKKVGEPLPKKEQEKYSYVFQEQLEFMRDYLKSFRNQNRGEYFTGKLQDLRRFAAMVNGDVIRSYTFKDWIDSYVTKIFQHSDWTYWYYQARDAQFDLWMGRVSKSAVNK
272379	GC_00004653	ALL_SPLITS	PST_Yr201644_2	7637	54	58	2	0	0.982537908737898	0.86052730561189	0.917494066606913	7637	Chr_12									MVLSNRAFFCIVLHAIGTARLSLSTEDIELPGVIQKSL---------------------------------NPFSNTNEAEPRDVTATRSPLRERLNLAGLDQNAQARGRNDHEHVNIPQGLEESKHEMERIIKERNEIVYLTDHLRPSCQEELFLGVELDHLIRAFRAPTEEKLRQLGAMEPFVDSELDPKSTSRSTEPGFTALNKMSADSREPVDTTSQTSRSSRRATKGRKLSILKSHWKTLTSYKPYARRAGSRDNPVLFEPLLAGSGSTDSELLISTDEQHRRLTFKPLLADKSKKQKTVLEALLAERRTPIGDLMRPVNPLNGLPDNFELGGSLTDPEKIKAWNSLQGKLDEFKSSDLRILTGKEAQFRLEVLKAFYFLGDHVLRNKLLTSVESINSFKPETTIKMVEFYTELQIHILGAEFFTSRRSIIPDLEFLTSGWDVRHFHRSIKALSAENREQIVHTVMMRILSHTQEHFPSTQLSGRFTEICEEFRRPEFLGEARSLSSALSHAGLDIDHVMEASPIVPFTGKLIKFFQKPDMAITNLEQRRIEYQLVYYLLNFLDENHHLVVERVMKRVGDPLPKKEQEKYSYVFQEQLEFMRDYLKSFRNQNRGQYFTGKLQDLRRFGAMVNGDVIRSYSFKDWIDSYVTKIFQHSDWTYWYYQARDAQFDLWMGRVSKSAVNK
272380	GC_00004654	ALL_SPLITS	PSH_233a	7398	54	58	2	0	0.997304820493137	0.878508240876615	0.93414479460914	7398	Chr_12	PF00291.31	Pyridoxal-phosphate dependent enzyme	E|P	Amino acid transport and metabolism|Inorganic ion transport and metabolism	COG0031|COG0607	Cysteine synthase (CysK) (PDB:1FCJ)|Rhodanese-related sulfurtransferase (PspE) (PDB:1TQ1)	COG0031|COG0607	Cysteine biosynthesis|Urea cycle	MSSDSIHNGVFS---------------------------------------------------ALNMLQKGLHEQEINAGTDTVVEYSSGSTALSLGIISKILGIDRAEIYITNKTTQTKINMLRLFGLELTVFGGPSQPAMDDPIGGIAAARDRGAHPGCFNPDQYDNPANFGAHVKWTGPQIYQQLPQIKVFAAPGGTTGTLTGTATYLKGVKPEIMSVAAFTASGERVPGPRTLGLTRDVKFPWKQVTDEIIEIGAQEAFDHSLLLCRMGIVVGPSSGMSLAAVYSFLERRKSLGSLDELRDEQGEITCVFMCCDFPFQYVDEYIQKCSPGLFPPIHNQELLKVDLNPYLLEWELQPLEAKKMMCGGSGDTHQDEVMVLDLRNVAAFKNSSILNSISIDVRLGLDDPNPFSSAAELIELHKQLALSFQAPNGKLFKTLYTFGRTKARVVVVCQNGTACRTATSVMRSKGIEAYCIIGGIDGWLRAGLPLHTRSFNRSSLYPTTTQCPLEVILSSAYLANPPLVPDPTLVHH
272381	GC_00004654	ALL_SPLITS	PSH_233b	7029	54	58	2	0	0.997304820493137	0.878508240876615	0.93414479460914	7029	Chr_9	PF00291.31	Pyridoxal-phosphate dependent enzyme	E|P	Amino acid transport and metabolism|Inorganic ion transport and metabolism	COG0031|COG0607	Cysteine synthase (CysK) (PDB:1FCJ)|Rhodanese-related sulfurtransferase (PspE) (PDB:1TQ1)	COG0031|COG0607	Cysteine biosynthesis|Urea cycle	MSSDSIHNGVFSGKNALLNYYNPDHNPPTPMVELPDHPYIPDGVRIYAKLMNFLPAGNVKSLPALNMLQKGLHEQEINAGTDTVVEYSSGSTALSLGIISKILGIDRAEIYITNKTTQTKINMLRLFGLELTVFGGPSQPAMDDPIGGIAAARDRGAHPGCFNPDQYDNPANFGAHVKWTGPQIYQQLPQIKVFAAPGGTTGTLTGTATYLKGVKPEIMSVAAFTASGERVPGPRTLGLTRDVKFPWKQVTDEIIEIGAQEAFDHSLLLCRMGIVVGPSSGMSLAAVYSFLERRKSLGSLDELRDEQGEITCVFMCCDFPFQYVDEYIQKCSPGLFPPIHNQELLKVDLNPYLLEWELQPLEAKKMMCGGSGDTHQDEVMVLDLRNVAAFKNSSILNSISIDVRLGLDDPNPFSSAAELIELHKQLALSFQAPNGKLFKTLYTFGRTKARVVVVCQNGTACRTATSVMRSKGIEAYCIIGGIDGWLRAGLPLHTRSFNRSSLYPTTTQCPLEVILSSAYLANPPLVPDPTLVHH
272382	GC_00004654	ALL_SPLITS	PSH_76a	5713	54	58	2	0	0.997304820493137	0.878508240876615	0.93414479460914	5713	Chr_12	PF00291.31	Pyridoxal-phosphate dependent enzyme	E|P	Amino acid transport and metabolism|Inorganic ion transport and metabolism	COG0031|COG0607	Cysteine synthase (CysK) (PDB:1FCJ)|Rhodanese-related sulfurtransferase (PspE) (PDB:1TQ1)	COG0031|COG0607	Cysteine biosynthesis|Urea cycle	MSSDSIHNGVFS---------------------------------------------------ALNMLQKGLHEQEINAGTDTVVEYSSGSTALSLGIISKILGIDRAEIYITNKTTQTKINMLRLFGLELTVFGGPSQPAMDDPIGGIAAARDRGAHPGCFNPDQYDNPANFGAHVKWTGPQIYQQLPQIKVFAAPG---GTLTGTATYLKGVKPEIMSVAAFTASGERVPGPRTLGLTRDVKFPWKQVTDEIIEIGAQEAFDHSLLLCRMGIVVGPSSGMSLAAVYSFLERRKSLGSLDELRDEQGEITCVFMCCDFPFQYVDEYIQKCSPGLFPPIHNQELLKVDLNPYLLEWELQPLEAKKMMCGGSGDTHQDEVMVLDLRNVAAFKNSSILNSISIDVRLGLDDPNPFSSAAELIELHKQLALSFQAPNGKLFKTLYTFGRTKARVVVVCQNGTACRTATSVMRSKGIEAYCIIGGIDGWLRAGLPLHTRSFNRSSLYPTTTQCPLEVILSSAYLANPPLVPDPTLVHH
272383	GC_00004654	ALL_SPLITS	PSH_76b	7489	54	58	2	0	0.997304820493137	0.878508240876615	0.93414479460914	7489	Chr_9	PF00291.31	Pyridoxal-phosphate dependent enzyme	E|P	Amino acid transport and metabolism|Inorganic ion transport and metabolism	COG0031|COG0607	Cysteine synthase (CysK) (PDB:1FCJ)|Rhodanese-related sulfurtransferase (PspE) (PDB:1TQ1)	COG0031|COG0607	Cysteine biosynthesis|Urea cycle	MSSDSIHNGVFSGKNALLNYYNPDHNPPTPMVELPDHPYIPDGVRIYAKLMNFLPAGNVKSLPALNMLQKGLHEQEINAGTDTVVEYSSGSTALSLGIISKILGIDRAEIYITNKTTQTKINMLRLFGLELTVFGGPSQPAMDDPIGGIAAARDRGAHPGCFNPDQYDNPANFGAHVKWTGPQIYQQLPQIKVFAAPGGTTGTLTGTSTYLKGVKPEIMSVAAFTASGERVPGPRTLGLTRDVKFPWKQVTDEIIEIGAQEAFDHSLLLCRKGIVVGPSSGMSLAAVYSFLERRKSLGSLDELRDEQGEITCVFMCCDFPFQYVDEYIQKCSPGLFPPIHNQELLKVDLNPYLLEWELQPLEAKKMMCGGSGDTHQDEVMVLDLRNVAAFKNSSILNSISIDVRLGLDDPNPFSSAAELIELHKQLALSFQAPNGKLFKTLYTFGRTKARVVVVCQNGTACRTATSVMRSKGIEAYCIIGGIDGWLRAGLPLHTRSFNRSSLYPTTTQCPLEVILSSAYLANPPLVPDPTLVHH
272384	GC_00004654	ALL_SPLITS	PSH_NDPSH_1	6970	54	58	2	0	0.997304820493137	0.878508240876615	0.93414479460914	6970	Chr_12	PF00291.31	Pyridoxal-phosphate dependent enzyme	E|P	Amino acid transport and metabolism|Inorganic ion transport and metabolism	COG0031|COG0607	Cysteine synthase (CysK) (PDB:1FCJ)|Rhodanese-related sulfurtransferase (PspE) (PDB:1TQ1)	COG0031|COG0607	Cysteine biosynthesis|Urea cycle	MSSDSIHNGVFSGKNALLNYYNPDHNPPTPMVELPDHPYIPDGVRIYAKLMNFLPAGNVKSLPALNMLQKGLHEQEINAGTDTVVEYSSGSTALSLGIISKILGIDRAEIYITNKTTQTKINMLRLFGLELTVFGGPSQPAMDDPIGGIAAARDRGAHPGCFNPDQYDNPANFGAHVKWTGPQIYQQLPQIKVFAAPGGTTGTLTGTATYLKGVKPEIMSVAAFTASGERVPGPRTLGLTRDVKFPWKQVTDEIIEIGAQEAFDHSLLLCRMGIVVGPSSGMSLAAVYSFLERRKSLGSLDELRDEQGEITCVFMCCDFPFQYVDEYIQKCSPGLFPPIHNQELLKVDLNPYLLEWELQPLEAKKMMCGGSGDTHQDEVMVLDLRNVAAFKNSSILNSISIDVRLGLDDPNPFSSAAELIELHKQLALSFQAPNGKLFKTLYTFGRTKARVVVVCQNGTACRTATSVMRSKGIEAYCIIGGIDGWLRAGLPLHTRSFNRSSLYPTTTQCPLEVILSSAYLANPPLVPDPTLVHH
272385	GC_00004654	ALL_SPLITS	PSH_NDPSH_2	6238	54	58	2	0	0.997304820493137	0.878508240876615	0.93414479460914	6238	Chr_9	PF00291.31	Pyridoxal-phosphate dependent enzyme	E|P	Amino acid transport and metabolism|Inorganic ion transport and metabolism	COG0031|COG0607	Cysteine synthase (CysK) (PDB:1FCJ)|Rhodanese-related sulfurtransferase (PspE) (PDB:1TQ1)	COG0031|COG0607	Cysteine biosynthesis|Urea cycle	MSSDSIHNGVFSGKNALLNYYNPDHNPPTPMVELPDHPYIPDGVRIYAKLMNFLPAGNVKSLPALNMLQKGLHEQEINAGTDTVVEYSSGSTALSLGIISKILGIDRAEIYITNKTTQTKINMLRLFGLELTVFGGPSQPAMDDPIGGIAAARDRGAHPGCFNPDQYDNPANFGAHVKWTGPQIYQQLPQIKVFAAPG---GTLTGTSTYLKGVKPEIMSVAAFTASGERVPGPRTLGLTRDVKFPWKQVTDEIIEIGAQEAFDHSLLLCRKGIVVGPSSGMSLAAVYSFLERRKSLGSLDELRDEQGEITCVFMCCDFPFQYVDEYIQKCSPGLFPPIHNQELLKVDLNPYLLEWELQPLEAKKMMCGGSGDTHQDEVMVLDLRNVAAFKNSSILNSISIDVRLGLDDPNPFSSAAELIELHKQLALSFQAPNGKLFKTLYTFGRTKARVVVVCQNGTACRTATSVMRSKGIEAYCIIGGIDGWLRAGLPLHTRSFNRSSLYPTTTQCPLEVILSSAYLANPPLVPDPTLVHH
272386	GC_00004654	ALL_SPLITS	PST_130_1	9402	54	58	2	0	0.997304820493137	0.878508240876615	0.93414479460914	9402	Chr_12	PF00291.31	Pyridoxal-phosphate dependent enzyme	E|P	Amino acid transport and metabolism|Inorganic ion transport and metabolism	COG0031|COG0607	Cysteine synthase (CysK) (PDB:1FCJ)|Rhodanese-related sulfurtransferase (PspE) (PDB:1TQ1)	COG0031|COG0607	Cysteine biosynthesis|Urea cycle	MSSDSIHNGVFSGKNALLNYYNPDHNPPTPMVELPDHPYIPDGVRIYAKLMNFLPAGNVKSLPALNMLQKGLHEQEINAGTDTVVEYSSGSTALSLGIISKILGIDRAEIYITNKTTQTKINMLRLFGLELTVFGGPSQPAMDDPIGGIAAARDRGAHPGCFNPDQYDNPANFGAHVKWTGPQIYQQLPQIKVFAAPGGTTGTLTGTSTYLKGVKPEIMSVAAFTASGERVPGPRTLGLTRDVKFPWKQVTDEIIEIGAQEAFDHSLLLCRKGIVVGPSSGMSLAAVYSFLERRKSLGSLDELRDEQGEITCVFMCCDFPFQYVDEYIQKCSPGLFPPIHNQELLKVDLNPYLLEWELQPLEAKKMMCGGSGDTHQDEVMVLDLRNVAAFKNSSILNSISIDVRLGLDDPNPFSSAAELIELHKQLALSFQAPNGKLFKTLYTFGRTKARVVVVCQNGTACRTATSVMRSKGIEAYCIIGGIDGWLRAGLPLHTRSFNRSSLYPTTTQCPLEVILSSAYLANPPLVPDPTLVHH
272387	GC_00004654	ALL_SPLITS	PST_130_2	14409	54	58	2	0	0.997304820493137	0.878508240876615	0.93414479460914	14409	Chr_9	PF00581.25	Rhodanese-like domain							-------------------------------------------------------------------------------------------------------------------------------------------------------------------------------------------------------------------------------------------------------------------------------MGIVVGPSSGMSLAAVYSFLERRKSLGSLDELRDEQGEITCVFMCCDFPFQYVDEYIQKCSPGLFPPIHNQELLKVDLNPYLLEWELQPLEAKKMMCGGSGDTHQDEVMVLDLRNVAAFKNSSILNSISIDVRLGLDDPNPFSSAAELIELHKQLALSFQAPNGKLFKTLYTFGRTKARVVVVCQNGTACRTATSVMRSKGIEAYCIIGGIDGWLRAGLPLHTRSFNRSSLYPTTTQCPLEVILSSAYLANPPLVPDPTLVHH
272388	GC_00004654	ALL_SPLITS	PST_130_2	14410	54	58	2	0	0.997304820493137	0.878508240876615	0.93414479460914	14410	Chr_9	PF00291.31	Pyridoxal-phosphate dependent enzyme	E	Amino acid transport and metabolism	COG0031	Cysteine synthase (CysK) (PDB:1FCJ)	COG0031	Cysteine biosynthesis	MSSDSIHNGVFSGKNALLNYYNPDHNPPTPMVELPDHPYIPDGVRIYAKLMNFLPAGNVKSLPALNMLQKGLHEQEINAGTDTVVEYSSGSTALSLGIISKILGIDRAEIYITNKTTQTKINMLRLFGLELTVFGGPSQPAMDDPIGGIAAARDRGAHPGCFNPDQYDNPANFGAHVKWTGPQI-----------------------------------------------------------------------------------------------------------------------------------------------INSC--------------------------------------------------LRLRSL------------------------------QRLEVRQEL------------------------------------------------------------------------------------------------------------
272389	GC_00004654	ALL_SPLITS	PST_134E36_1	12717	54	58	2	0	0.997304820493137	0.878508240876615	0.93414479460914	12717	Chr_12	PF00291.31	Pyridoxal-phosphate dependent enzyme	E|P	Amino acid transport and metabolism|Inorganic ion transport and metabolism	COG0031|COG0607	Cysteine synthase (CysK) (PDB:1FCJ)|Rhodanese-related sulfurtransferase (PspE) (PDB:1TQ1)	COG0031|COG0607	Cysteine biosynthesis|Urea cycle	MSSDSIHNGVFSGKNALLNYYNPDHNPPTPMVELPDHPYIPDGVRIYAKLMNFLPAGNVKSLPALNMLQKGLHEQEINAGTDTVVEYSSGSTALSLGIISKILGIDRAEIYITNKTTQTKINMLRLFGLELTVFGGPSQPAMDDPIGGIAAARDRGAHPGCFNPDQYDNPANFGAHVKWTGPQIYQQLPQIKVFAAPG---GTLTGTATYLKGVKPEIMSVAAFTASGERVPGPRTLGLTRDVKFPWKQVTDEIIEIGAQEAFDHSLLLCRMGIVVGPSSGMSLAAVYSFLERRKSLGSLDELRDEQGEITCVFMCCDFPFQYVDEYIQKCSPGLFPPIHNQELLKVDLNPYLLEWEL--------------------------------------------------------------------------------------------------------------------------------------------------------------------------------
272390	GC_00004654	ALL_SPLITS	PST_134E36_1	12716	54	58	2	0	0.997304820493137	0.878508240876615	0.93414479460914	12716	Chr_12	PF00581.25	Rhodanese-like domain	P	Inorganic ion transport and metabolism	COG0607	Rhodanese-related sulfurtransferase (PspE) (PDB:1TQ1)	COG0607	Urea cycle	-----------------------------------------------------------------------------------------------------------------------------------------------------------------------------------------------------------------------------------------------------------------------------------------------------------------------------------------------------------------------------MMCGGSGDTHQDEVMVLDLRNVAAFKNSSILNSISIDVRLGLDDPNPFSSAAELIELHKQLALSFQAPNGKLFKTLYTFGRTKARVVVVCQNGTACRTATSVMRSKGIEAYCIIGGIDGWLRAGLPLHTRSFNRSSLYPTTTQCPLEVILSSAYLANPPLVPDPTLVHH
272391	GC_00004654	ALL_SPLITS	PST_134E36_2	10390	54	58	2	0	0.997304820493137	0.878508240876615	0.93414479460914	10390	Chr_9	PF00291.31	Pyridoxal-phosphate dependent enzyme	E|P	Amino acid transport and metabolism|Inorganic ion transport and metabolism	COG0031|COG0607	Cysteine synthase (CysK) (PDB:1FCJ)|Rhodanese-related sulfurtransferase (PspE) (PDB:1TQ1)	COG0031|COG0607	Cysteine biosynthesis|Urea cycle	MSSDSIHNGVFS---------------------------------------------------ALNMLQKGLHEQEINAGTDTVVEYSSGSTALSLGIISKILGIDRAEIYITNKTTQTKINMLRLFGLELTVFGGPSQPAMDDPIGGIAAARDRGAHPGCFNPDQYDNPANFGAHVKWTGPQIYQQLPQIKVFAAPG---GTLTGTSTYLKGVKPEIMSVAAFTASGERVPGPRTLGLTRDVKFPWKQVTDEIIEIGAQEAFDHSLLLCRKGIVVGPSSGMSLAAVYSFLERRKSLGSLDELRDEQGEITCVFMCCDFPFQYVDEYIQKCSPGLFPPIHNQELLKVDLNPYLLEWELQPLEAKKMMCGGSGDTHQDEVMVLDLRNVAAFKNSSILNSISIDVRLGLDDPNPFSSAAELIELHKQLALSFQAPNGKLFKTLYTFGRTKARVVVVCQNGTACRTATSVMRSKGIEAYCIIGGIDGWLRAGLPLHTRSFNRSSLYPTTTQCPLEVILSSAYLANPPLVPDPTLVHH
272392	GC_00004654	ALL_SPLITS	PST_AR0005a	3828	54	58	2	0	0.997304820493137	0.878508240876615	0.93414479460914	3828	Chr_9	PF00291.31	Pyridoxal-phosphate dependent enzyme	E|P	Amino acid transport and metabolism|Inorganic ion transport and metabolism	COG0031|COG0607	Cysteine synthase (CysK) (PDB:1FCJ)|Rhodanese-related sulfurtransferase (PspE) (PDB:1TQ1)	COG0031|COG0607	Cysteine biosynthesis|Urea cycle	MSSDSIHNGVFSGKNALLNYYNPDHNPPTPMVELPDHPYIPDGVRIYAKLMNFLPAGNVKSLPALNMLQKGLHEQEINAGTDTVVEYSSGSTALSLGIISKILGIDRAEIYITNKTTQTKINMLRLFGLELTVFGGPSQPAMDDPIGGIAAARDRGAHPGCFNPDQYDNPANFGAHVKWTGPQIYQQLPQIKVFAAPGGTTGTLTGTSTYLKGVKPEIMSVAAFTASGERVPGPRTLGLTRDVKFPWKQVTDEIIEIGAQEAFDHSLLLCRKGIVVGPSSGMSLAAVYSFLERRKSLGSLDELRDEQGEITCVFMCCDFPFQYVDEYIQKCSPGLFPPIHNQELLKVDLNPYLLEWELQPLEAKKMMCGGSGDTHQDEVMVLDLRNVAAFKNSSILNSISIDVRLGLDDPNPFSSAAELIELHKQLALSFQAPNGKLFKTLYTFGRTKARVVVVCQNGTACRTATSVMRSKGIEAYCIIGGIDGWLRAGLPLHTRSFNRSSLYPTTTQCPLEVILSSAYLANPPLVPDPTLVHH
272393	GC_00004654	ALL_SPLITS	PST_AR0005b	10400	54	58	2	0	0.997304820493137	0.878508240876615	0.93414479460914	10400	Chr_12	PF00291.31	Pyridoxal-phosphate dependent enzyme	E|P	Amino acid transport and metabolism|Inorganic ion transport and metabolism	COG0031|COG0607	Cysteine synthase (CysK) (PDB:1FCJ)|Rhodanese-related sulfurtransferase (PspE) (PDB:1TQ1)	COG0031|COG0607	Cysteine biosynthesis|Urea cycle	MSSDSIHNGVFSGKNALLNYYNPDHNPPTPMVELPDHPYIPDGVRIYAKLMNFLPAGNVKSLPALNMLQKGLHEQEINAGTDTVVEYSSGSTALSLGIISKILGIDRAEIYITNKTTQTKINMLRLFGLELTVFGGPSQPAMDDPIGGIAAARDRGAHPGCFNPDQYDNPANFGAHVKWTGPQIYQQLPQIKVFAAPGGTTGTLTGTATYLKGVKPEIMSVAAFTASGERVPGPRTLGLTRDVKFPWKQVTDEIIEIGAQEAFDHSLLLCRMGIVVGPSSGMSLAAVYSFLERRKSLGSLDELRDEQGEITCVFMCCDFPFQYVDEYIQKCSPGLFPPIHNQELLKVDLNPYLLEWELQPLEAKKMMCGGSGDTHQDEVMVLDLRNVAAFKNSSILNSISIDVRLGLDDPNPFSSAAELIELHKQLALSFQAPNGKLFKTLYTFGRTKARVVVVCQNGTACRTATSVMRSKGIEAYCIIGGIDGWLRAGLPLHTRSFNRSSLYPTTTQCPLEVILSSAYLANPPLVPDPTLVHH
272394	GC_00004654	ALL_SPLITS	PST_AZ2_1	10270	54	58	2	0	0.997304820493137	0.878508240876615	0.93414479460914	10270	Chr_12	PF00291.31	Pyridoxal-phosphate dependent enzyme	E|P	Amino acid transport and metabolism|Inorganic ion transport and metabolism	COG0031|COG0607	Cysteine synthase (CysK) (PDB:1FCJ)|Rhodanese-related sulfurtransferase (PspE) (PDB:1TQ1)	COG0031|COG0607	Cysteine biosynthesis|Urea cycle	MSSDSIHNGVFS---------------------------------------------------ALNMLQKGLHEQEINAGTDTVVEYSSGSTALSLGIISKILGIDRAEIYITNKTTQTKINMLRLFGLELTVFGGPSQPAMDDPIGGIAAARDRGAHPGCFNPDQYDNPANFGAHVKWTGPQIYQQLPQIKVFAAPGGTTGTLTGTSTYLKGVKPEIMSVAAFTASGERVPGPRTLGLTRDVKFPWKQVTDEIIEIGAQEAFDHSLLLCRKGIVVGPSSGMSLAAVYSFLERRKSLGSLDELRDEQGEITCVFMCCDFPFQYVDEYIQKCSPGLFPPIHNQELLKVDLNPYLLEWELQPLEAKKMMCGGSGDTHQDEVMVLDLRNVAAFKNSSILNSISIDVRLGLDDPNPFSSAAELIELHKQLALSFQAPNGKLFKTLYTFGRTKARVVVVCQNGTACRTATSVMRSKGIEAYCIIGGIDGWLRAGLPLHTRSFNRSSLYPTTTQCPLEVILSSAYLANPPLVPDPTLVHH
272395	GC_00004654	ALL_SPLITS	PST_AZ2_2	9573	54	58	2	0	0.997304820493137	0.878508240876615	0.93414479460914	9573	Chr_9	PF00291.31	Pyridoxal-phosphate dependent enzyme	E|P	Amino acid transport and metabolism|Inorganic ion transport and metabolism	COG0031|COG0607	Cysteine synthase (CysK) (PDB:1FCJ)|Rhodanese-related sulfurtransferase (PspE) (PDB:1TQ1)	COG0031|COG0607	Cysteine biosynthesis|Urea cycle	---------------------------------------------------------------------------------------------------------------------------------------------MDDPIGGIAAARDRGAHPGCFNPDQYDNPANFGAHVKWTGPQIYQQLPQIKVFAAPGGTTGTLTGTSTYLKGVKPEIMSVAAFTASGERVPGPRTLGLTRDVKFPWKQVTDEIIEIGAQEAFDHSLLLCRKGIVVGPSSGMSLAAVYSFLERRKSLGSLDELRDEQGEITCVFMCCDFPFQYVDEYIQKCSPGLFPPIHNQELLKVDLNPYLLEWELQPLEAKKMMCGGSGDTHQDEVMVLDLRNVAAFKNSSILNSISIDVRLGLDDPNPFSSAAELIELHKQLALSFQAPNGKLFKTLYTFGRTKARVVVVCQNGTACRTATSVMRSKGIEAYCIIGGIDGWLRAGLPLHTRSFNRSSLYPTTTQCPLEVILSSAYLANPPLVPDPTLVHH
272396	GC_00004654	ALL_SPLITS	PST_DK0911_1	9584	54	58	2	0	0.997304820493137	0.878508240876615	0.93414479460914	9584	Chr_12	PF00291.31	Pyridoxal-phosphate dependent enzyme	E|P	Amino acid transport and metabolism|Inorganic ion transport and metabolism	COG0031|COG0607	Cysteine synthase (CysK) (PDB:1FCJ)|Rhodanese-related sulfurtransferase (PspE) (PDB:1TQ1)	COG0031|COG0607	Cysteine biosynthesis|Urea cycle	MSSDSIHNGVFSGKNALLNYYNPDHNPPTPMVELPDHPYIPDGVRIYAKLMNFLPAGNVKSLPALNMLQKGLHEQEINAGTDTVVEYSSGSTALSLGIISKILGIDRAEIYITNKTTQTKINMLRLFGLELTVFGGPSQPAMDDPIGGIAAARDRGAHPGCFNPDQYDNPANFGAHVKWTGPQIYQQLPQIKVFAAPGGTTGTLTGTSTYLKGVKPEIMSVAAFTASGERVPGPRTLGLTRDVKFPWKQVTDEIIEIGAQEAFDHSLLLCRKGIVVGPSSGMSLAAVYSFLERRKSLGSLDELRDEQGEITCVFMCCDFPFQYVDEYIQKCSPGLFPPIHNQELLKVDLNPYLLEWELQPLEAKKMMCGGSGDTHQDEVMVLDLRNVAAFKNSSILNSISIDVRLGLDDPNPFSSAAELIELHKQLALSFQAPNGKLFKTLYTFGRTKARVVVVCQNGTACRTATSVMRSKGIEAYCIIGGIDGWLRAGLPLHTRSFNRSSLYPTTTQCPLEVILSSAYLANPPLVPDPTLVHH
272397	GC_00004654	ALL_SPLITS	PST_DK0911_2	9615	54	58	2	0	0.997304820493137	0.878508240876615	0.93414479460914	9615	Chr_9	PF00291.31	Pyridoxal-phosphate dependent enzyme	E|P	Amino acid transport and metabolism|Inorganic ion transport and metabolism	COG0031|COG0607	Cysteine synthase (CysK) (PDB:1FCJ)|Rhodanese-related sulfurtransferase (PspE) (PDB:1TQ1)	COG0031|COG0607	Cysteine biosynthesis|Urea cycle	MSSDSIHNGVFSGKNALLNYYNPDHNPPTPMVELPDHPYIPDGVRIYAKLMNFLPAGNVKSLPALNMLQKGLHEQEINAGTDTVVEYSSGSTALSLGIISKILGIDRAEIYITNKTTQTKINMLRLFGLELTVFGGPSQPAMDDPIGGIAAARDRGAHPGCFNPDQYDNPANFGAHVKWTGPQIYQQLPQIKVFAAPG---GTLTGTSTYLKGVKPEIMSVAAFTASGERVPGPRTLGLTRDVKFPWKQVTDEIIEIGAQEAFDHSLLLCRKGIVVGPSSGMSLAAVYSFLERRKSLGSLDELRDEQGEITCVFMCCDFPFQYVDEYIQKCSPGLFPPIHNQELLKVDLNPYLLEWELQPLEAKKMMCGGSGDTHQDEVMVLDLRNVAAFKNSSILNSISIDVRLGLDDPNPFSSAAELIELHKQLALSFQAPNGKLFKTLYTFGRTKARVVVVCQNGTACRTATSVMRSKGIEAYCIIGGIDGWLRAGLPLHTRSFNRSSLYPTTTQCPLEVILSSAYLANPPLVPDPTLVHH
272398	GC_00004654	ALL_SPLITS	PST_SWS484_1	8537	54	58	2	0	0.997304820493137	0.878508240876615	0.93414479460914	8537	Chr_9	PF00291.31	Pyridoxal-phosphate dependent enzyme	E|P	Amino acid transport and metabolism|Inorganic ion transport and metabolism	COG0031|COG0607	Cysteine synthase (CysK) (PDB:1FCJ)|Rhodanese-related sulfurtransferase (PspE) (PDB:1TQ1)	COG0031|COG0607	Cysteine biosynthesis|Urea cycle	MSSDSIHNGVFSGKNALLNYYNPDHNPPTPMVELPDHPYIPDGVRIYAKLMNFLPAGNVKSLPALNMLQKGLHEQEINAGTDTVVEYSSGSTALSLGIISKILGIDRAEIYITNKTTQTKINMLRLFGLELTVFGGPSQPAMDDPIGGIAAARDRGAHPGCFNPDQYDNPANFGAHVKWTGPQIYQQLPQIKVFAAPGGTTGTLTGTSTYLKGVKPEIMSVAAFTASGERVPGPRTLGLTRDVKFPWKQVTDEIIEIGAQEAFDHSLLLCRKGIVVGPSSGMSLAAVYSFLERRKSLGSLDELRDEQGEITCVFMCCDFPFQYVDEYIQKCSPGLFPPIHNQELLKVDLNPYLLEWELQPLEAKKMMCGGSGDTHQDEVMVLDLRNVAAFKNSSILNSISIDVRLGLDDPNPFSSAAELIELHKQLALSFQAPNGKLFKTLYTFGRTKARVVVVCQNGTACRTATSVMRSKGIEAYCIIGGIDGWLRAGLPLHTRSFNRSSLYPTTTQCPLEVILSSAYLANPPLVPDPTLVHH
272399	GC_00004654	ALL_SPLITS	PST_SWS484_2	9438	54	58	2	0	0.997304820493137	0.878508240876615	0.93414479460914	9438	Chr_12	PF00291.31	Pyridoxal-phosphate dependent enzyme	E|P	Amino acid transport and metabolism|Inorganic ion transport and metabolism	COG0031|COG0607	Cysteine synthase (CysK) (PDB:1FCJ)|Rhodanese-related sulfurtransferase (PspE) (PDB:1TQ1)	COG0031|COG0607	Cysteine biosynthesis|Urea cycle	MSSDSIHNGVFSGKNALLNYYNPDHNPPTPMVELPDHPYIPDGVRIYAKLMNFLPAGNVKSLPALNMLQKGLHEQEINAGTDTVVEYSSGSTALSLGIISKILGIDRAEIYITNKTTQTKINMLRLFGLELTVFGGPSQPAMDDPIGGIAAARDRGAHPGCFNPDQYDNPANFGAHVKWTGPQIYQQLPQIKVFAAPGGTTGTLTGTATYLKGVKPEIMSVAAFTASGERVPGPRTLGLTRDVKFPWKQVTDEIIEIGAQEAFDHSLLLCRMGIVVGPSSGMSLAAVYSFLERRKSLGSLDELRDEQGEITCVFMCCDFPFQYVDEYIQKCSPGLFPPIHNQELLKVDLNPYLLEWELQPLEAKKMMCGGSGDTHQDEVMVLDLRNVAAFKNSSILNSISIDVRLGLDDPNPFSSAAELIELHKQLALSFQAPNGKLFKTLYTFGRTKARVVVVCQNGTACRTATSVMRSKGIEAYCIIGGIDGWLRAGLPLHTRSFNRSSLYPTTTQCPLEVILSSAYLANPPLVPDPTLVHH
272400	GC_00004654	ALL_SPLITS	PST_T030_1	6144	54	58	2	0	0.997304820493137	0.878508240876615	0.93414479460914	6144	Chr_11	PF00291.31	Pyridoxal-phosphate dependent enzyme	E|P	Amino acid transport and metabolism|Inorganic ion transport and metabolism	COG0031|COG0607	Cysteine synthase (CysK) (PDB:1FCJ)|Rhodanese-related sulfurtransferase (PspE) (PDB:1TQ1)	COG0031|COG0607	Cysteine biosynthesis|Urea cycle	MSSDSIHNGVFSGKNALLNYYNPDHNPPTPMVELPDHPYIPDGVRIYAKLMNFLPAGNVKSLPALNMLQKGLHEQEINAGTDTVVEYSSGSTALSLGIISKILGIDRAEIYITNKTTQTKINMLRLFGLELTVFGGPSQPAMDDPIGGIAAARDRGAHPGCFNPDQYDNPANFGAHVKWTGPQIYQQLPQIKVFAAPGGTTGTLTGTSTYLKGVKPEIMSVAAFTASGERVPGPRTLGLTRDVKFPWKQVTDEIIEIGAQEAFDHSLLLCRKGIVVGPSSGMSLAAVYSFLERRKSLGSLDELRDEQGEITCVFMCCDFPFQYVDEYIQKCSPGLFPPIHNQELLKVDLNPYLLEWELQPLEAKKMMCGGSGDTHQDEVMVLDLRNVAAFKNSSILNSISIDVRLGLDDPNPFSSAAELIELHKQLALSFQAPNGKLFKTLYTFGRTKARVVVVCQNGTACRTATSVMRSKGIEAYCIIGGIDGWLRAGLPLHTRSFNRSSLYPTTTQCPLEVILSSAYLANPPLVPDPTLVHH
272401	GC_00004654	ALL_SPLITS	PST_T030_2	7768	54	58	2	0	0.997304820493137	0.878508240876615	0.93414479460914	7768	Chr_11	PF00291.31	Pyridoxal-phosphate dependent enzyme	E|P	Amino acid transport and metabolism|Inorganic ion transport and metabolism	COG0031|COG0607	Cysteine synthase (CysK) (PDB:1FCJ)|Rhodanese-related sulfurtransferase (PspE) (PDB:1TQ1)	COG0031|COG0607	Cysteine biosynthesis|Urea cycle	MSSDSIHNGVFSGKNALLNYYNPDHNPPTPMVELPDHPYIPDGVRIYAKLMNFLPAGNVKSLPALNMLQKGLHEQEINAGTDTVVEYSSGSTALSLGIISKILGIDRAEIYITNKTTQTKINMLRLFGLELTVFGGPSQPAMDDPIGGIAAARDRGAHPGCFNPDQYDNPANFGAHVKWTGPQIYQQLPQIKVFAAPGGTTGTLTGTATYLKGVKPEIMSVAAFTASGERVPGPRTLGLTRDVKFPWKQVTDEIIEIGAQEAFDHSLLLCRMGIVVGPSSGMSLAAVYSFLERRKSLGSLDELRDEQGEITCVFMCCDFPFQYVDEYIQKCSPGLFPPIHNQELLKVDLNPYLLEWELQPLEAKKMMCGGSGDTHQDEVMVLDLRNVAAFKNSSILNSISIDVRLGLDDPNPFSSAAELIELHKQLALSFQAPNGKLFKTLYTFGRTKARVVVVCQNGTACRTATSVMRSKGIEAYCIIGGIDGWLRAGLPLHTRSFNRSSLYPTTTQCPLEVILSSAYLANPPLVPDPTLVHH
272402	GC_00004654	ALL_SPLITS	PST_T034a	3981	54	58	2	0	0.997304820493137	0.878508240876615	0.93414479460914	3981	Chr_9	PF00291.31	Pyridoxal-phosphate dependent enzyme	E|P	Amino acid transport and metabolism|Inorganic ion transport and metabolism	COG0031|COG0607	Cysteine synthase (CysK) (PDB:1FCJ)|Rhodanese-related sulfurtransferase (PspE) (PDB:1TQ1)	COG0031|COG0607	Cysteine biosynthesis|Urea cycle	MSSDSIHNGVFSGKNALLNYYNPDHNPPTPMVELPDHPYIPDGVRIYAKLMNFLPAGNVKSLPALNMLQKGLHEQEINAGTDTVVEYSSGSTALSLGIISKILGIDRAEIYITNKTTQTKINMLRLFGLELTVFGGPSQPAMDDPIGGIAAARDRGAHPGCFNPDQYDNPANFGAHVKWTGPQIYQQLPQIKVFAAPG---GTLTGTSTYLKGVKPEIMSVAAFTASGERVPGPRTLGLTRDVKFPWKQVTDEIIEIGAQEAFDHSLLLCRKGIVVGPSSGMSLAAVYSFLERRKSLGSLDELRDEQGEITCVFMCCDFPFQYVDEYIQKCSPGLFPPIHNQELLKVDLNPYLLEWELQPLEAKKMMCGGSGDTHQDEVMVLDLRNVAAFKNSSILNSISIDVRLGLDDPNPFSSAAELIELHKQLALSFQAPNGKLFKTLYTFGRTKARVVVVCQNGTACRTATSVMRSKGIEAYCIIGGIDGWLRAGLPLHTRSFNRSSLYPTTTQCPLEVILSSAYLANPPLVPDPTLVHH
272403	GC_00004654	ALL_SPLITS	PST_T034a	3980	54	58	2	0	0.997304820493137	0.878508240876615	0.93414479460914	3980	Chr_9	PF00291.31	Pyridoxal-phosphate dependent enzyme	E|P	Amino acid transport and metabolism|Inorganic ion transport and metabolism	COG0031|COG0607	Cysteine synthase (CysK) (PDB:1FCJ)|Rhodanese-related sulfurtransferase (PspE) (PDB:1TQ1)	COG0031|COG0607	Cysteine biosynthesis|Urea cycle	---------------------------------------------------------------------------------------------------------------------------------------------MDDPIGGIAAARDRGAHPGCFNPDQYDNPANFGAHVKWTGPQIYQQLPQIKVFAAPGGTTGTLTGTSTYLKGVKPEIMSVAAFTASGERVPGPRTLGLTRDVKFPWKQVTDEIIEIGAQEAFDHSLLLCRKGIVVGPSSGMSLAAVYSFLERRKSLGSLDELRDEQGEITCVFMCCDFPFQYVDEYIQKCSPGLFPPIHNQELLKVDLNPYLLEWELQPLEAKKMMCGGSGDTHQDEVMVLDLRNVAAFKNSSILNSISIDVRLGLDDPNPFSSAAELIELHKQLALSFQAPNGKLFKTLYTFGRTKARVVVVCQNGTACRTATSVMRSKGIEAYCIIGGIDGWLRAGLPLHTRSFNRSSLYPTTTQCPLEVILSSAYLANPPLVPDPTLVHH
272404	GC_00004654	ALL_SPLITS	PST_T034b	8906	54	58	2	0	0.997304820493137	0.878508240876615	0.93414479460914	8906	Chr_12	PF00291.31	Pyridoxal-phosphate dependent enzyme	E|P	Amino acid transport and metabolism|Inorganic ion transport and metabolism	COG0031|COG0607	Cysteine synthase (CysK) (PDB:1FCJ)|Rhodanese-related sulfurtransferase (PspE) (PDB:1TQ1)	COG0031|COG0607	Cysteine biosynthesis|Urea cycle	MSSDSIHNGVFSGKNALLNYYNPDHNPPTPMVELPDHPYIPDGVRIYAKLMNFLPAGNVKSLPALNMLQKGLHEQEINAGTDTVVEYSSGSTALSLGIISKILGIDRAEIYITNKTTQTKINMLRLFGLELTVFGGPSQPAMDDPIGGIAAARDRGAHPGCFNPDQYDNPANFGAHVKWTGPQIYQQLPQIKVFAAPGGTTGTLTGTATYLKGVKPEIMSVAAFTASGERVPGPRTLGLTRDVKFPWKQVTDEIIEIGAQEAFDHSLLLCRMGIVVGPSSGMSLAAVYSFLERRKSLGSLDELRDEQGEITCVFMCCDFPFQYVDEYIQKCSPGLFPPIHNQELLKVDLNPYLLEWELQPLEAKKMMCGGSGDTHQDEVMVLDLRNVAAFKNSSILNSISIDVRLGLDDPNPFSSAAELIELHKQLALSFQAPNGKLFKTLYTFGRTKARVVVVCQNGTACRTATSVMRSKGIEAYCIIGGIDGWLRAGLPLHTRSFNRSSLYPTTTQCPLEVILSSAYLANPPLVPDPTLVHH
272405	GC_00004654	ALL_SPLITS	PST_W011a	2273	54	58	2	0	0.997304820493137	0.878508240876615	0.93414479460914	2273	Chr_12	PF00291.31	Pyridoxal-phosphate dependent enzyme	E|P	Amino acid transport and metabolism|Inorganic ion transport and metabolism	COG0031|COG0607	Cysteine synthase (CysK) (PDB:1FCJ)|Rhodanese-related sulfurtransferase (PspE) (PDB:1TQ1)	COG0031|COG0607	Cysteine biosynthesis|Urea cycle	MSSDSIHNGVFS---------------------------------------------------ALNMLQKGLHEQEINAGTDTVVEYSSGSTALSLGIISKILGIDRAEIYITNKTTQTKINMLRLFGLELTVFGGPSQPAMDDPIGGIAAARDRGAHPGCFNPDQYDNPANFGAHVKWTGPQIYQQLPQIKVFAAPGGTTGTLTGTSTYLKGVKPEIMSVAAFTASGERVPGPRTLGLTRDVKFPWKQVTDEIIEIGAQEAFDHSLLLCRKGIVVGPSSGMSLAAVYSFLERRKSLGSLDELRDEQGEITCVFMCCDFPFQYVDEYIQKCSPGLFPPIHNQELLKVDLNPYLLEWELQPLEAKKMMCGGSGDTHQDEVMVLDLRNVAAFKNSSILNSISIDVRLGLDDPNPFSSAAELIELHKQLALSFQAPNGKLFKTLYTFGRTKARVVVVCQNGTACRTATSVMRSKGIEAYCIIGGIDGWLRAGLPLHTRSFNRSSLYPTTTQCPLEVILSSAYLANPPLVPDPTLVHH
272406	GC_00004654	ALL_SPLITS	PST_W011b	8329	54	58	2	0	0.997304820493137	0.878508240876615	0.93414479460914	8329	Chr_9	PF00291.31	Pyridoxal-phosphate dependent enzyme	E|P	Amino acid transport and metabolism|Inorganic ion transport and metabolism	COG0031|COG0607	Cysteine synthase (CysK) (PDB:1FCJ)|Rhodanese-related sulfurtransferase (PspE) (PDB:1TQ1)	COG0031|COG0607	Cysteine biosynthesis|Urea cycle	MSSDSIHNGVFSGKNALLNYYNPDHNPPTPMVELPDHPYIPDGVRIYAKLMNFLPAGNVKSLPALNMLQKGLHEQEINAGTDTVVEYSSGSTALSLGIISKILGIDRAEIYITNKTTQTKINMLRLFGLELTVFGGPSQPAMDDPIGGIAAARDRGAHPGCFNPDQYDNPANFGAHVKWTGPQIYQQLPQIKVFAAPGGTTGTLTGTATYLKGVKPEIMSVAAFTASGERVPGPRTLGLTRDVKFPWKQVTDEIIEIGAQEAFDHSLLLCRMGIVVGPSSGMSLAAVYSFLERRKSLGSLDELRDEQGEITCVFMCCDFPFQYVDEYIQKCSPGLFPPIHNQELLKVDLNPYLLEWELQPLEAKKMMCGGSGDTHQDEVMVLDLRNVAAFKNSSILNSISIDVRLGLDDPNPFSSAAELIELHKQLALSFQAPNGKLFKTLYTFGRTKARVVVVCQNGTACRTATSVMRSKGIEAYCIIGGIDGWLRAGLPLHTRSFNRSSLYPTTTQCPLEVILSSAYLANPPLVPDPTLVHH
272407	GC_00004654	ALL_SPLITS	PST_W025a	5111	54	58	2	0	0.997304820493137	0.878508240876615	0.93414479460914	5111	Chr_12	PF00291.31	Pyridoxal-phosphate dependent enzyme	E|P	Amino acid transport and metabolism|Inorganic ion transport and metabolism	COG0031|COG0607	Cysteine synthase (CysK) (PDB:1FCJ)|Rhodanese-related sulfurtransferase (PspE) (PDB:1TQ1)	COG0031|COG0607	Cysteine biosynthesis|Urea cycle	MSSDSIHNGVFS---------------------------------------------------ALNMLQKGLHEQEINAGTDTVVEYSSGSTALSLGIISKILGIDRAEIYITNKTTQTKINMLRLFGLELTVFGGPSQPAMDDPIGGIAAARDRGAHPGCFNPDQYDNPANFGAHVKWTGPQIYQQLPQIKVFAAPGGTTGTLTGTATYLKGVKPEIMSVAAFTASGERVPGPRTLGLTRDVKFPWKQVTDEIIEIGAQEAFDHSLLLCRMGIVVGPSSGMSLAAVYSFLERRKSLGSLDELRDEQGEITCVFMCCDFPFQYVDEYIQKCSPGLFPPIHNQELLKVDLNPYLLEWELQPLEAKKMMCGGSGDTHQDEVMVLDLRNVAAFKNSSILNSISIDVRLGLDDPNPFSSAAELIELHKQLALSFQAPNGKLFKTLYTFGRTKARVVVVCQNGTACRTATSVMRSKGIEAYCIIGGIDGWLRAGLPLHTRSFNRSSLYPTTTQCPLEVILSSAYLANPPLVPDPTLVHH
272408	GC_00004654	ALL_SPLITS	PST_W025b	9039	54	58	2	0	0.997304820493137	0.878508240876615	0.93414479460914	9039	Chr_9	PF00291.31	Pyridoxal-phosphate dependent enzyme	E|P	Amino acid transport and metabolism|Inorganic ion transport and metabolism	COG0031|COG0607	Cysteine synthase (CysK) (PDB:1FCJ)|Rhodanese-related sulfurtransferase (PspE) (PDB:1TQ1)	COG0031|COG0607	Cysteine biosynthesis|Urea cycle	MSSDSIHNGVFSGKNALLNYYNPDHNPPTPMVELPDHPYIPDGVRIYAKLMNFLPAGNVKSLPALNMLQKGLHEQEINAGTDTVVEYSSGSTALSLGIISKILGIDRAEIYITNKTTQTKINMLRLFGLELTVFGGPSQPAMDDPIGGIAAARDRGAHPGCFNPDQYDNPANFGAHVKWTGPQIYQQLPQIKVFAAPG---GTLTGTSTYLKGVKPEIMSVAAFTASGERVPGPRTLGLTRDVKFPWKQVTDEIIEIGAQEAFDHSLLLCRKGIVVGPSSGMSLAAVYSFLERRKSLGSLDELRDEQGEITCVFMCCDFPFQYVDEYIQKCSPGLFPPIHNQELLKVDLNPYLLEWELQPLEAKKMMCGGSGDTHQDEVMVLDLRNVAAFKNSSILNSISIDVRLGLDDPNPFSSAAELIELHKQLALSFQAPNGKLFKTLYTFGRTKARVVVVCQNGTACRTATSVMRSKGIEAYCIIGGIDGWLRAGLPLHTRSFNRSSLYPTTTQCPLEVILSSAYLANPPLVPDPTLVHH
272409	GC_00004654	ALL_SPLITS	PST_W029a	10033	54	58	2	0	0.997304820493137	0.878508240876615	0.93414479460914	10033	Chr_12	PF00291.31	Pyridoxal-phosphate dependent enzyme	E|P	Amino acid transport and metabolism|Inorganic ion transport and metabolism	COG0031|COG0607	Cysteine synthase (CysK) (PDB:1FCJ)|Rhodanese-related sulfurtransferase (PspE) (PDB:1TQ1)	COG0031|COG0607	Cysteine biosynthesis|Urea cycle	MSSDSIHNGVFSGKNALLNYYNPDHNPPTPMVELPDHPYIPDGVRIYAKLMNFLPAGNVKSLPALNMLQKGLHEQEINAGTDTVVEYSSGSTALSLGIISKILGIDRAEIYITNKTTQTKINMLRLFGLELTVFGGPSQPAMDDPIGGIAAARDRGAHPGCFNPDQYDNPANFGAHVKWTGPQIYQQLPQIKVFAAPGGTTGTLTGTATYLKGVKPEIMSVAAFTASGERVPGPRTLGLTRDVKFPWKQVTDEIIEIGAQEAFDHSLLLCRMGIVVGPSSGMSLAAVYSFLERRKSLGSLDELRDEQGEITCVFMCCDFPFQYVDEYIQKCSPGLFPPIHNQELLKVDLNPYLLEWELQPLEAKKMMCGGSGDTHQDEVMVLDLRNVAAFKNSSILNSISIDVRLGLDDPNPFSSAAELIELHKQLALSFQAPNGKLFKTLYTFGRTKARVVVVCQNGTACRTATSVMRSKGIEAYCIIGGIDGWLRAGLPLHTRSFNRSSLYPTTTQCPLEVILSSAYLANPPLVPDPTLVHH
272410	GC_00004654	ALL_SPLITS	PST_W029b	6207	54	58	2	0	0.997304820493137	0.878508240876615	0.93414479460914	6207	Chr_9	PF00291.31	Pyridoxal-phosphate dependent enzyme	E|P	Amino acid transport and metabolism|Inorganic ion transport and metabolism	COG0031|COG0607	Cysteine synthase (CysK) (PDB:1FCJ)|Rhodanese-related sulfurtransferase (PspE) (PDB:1TQ1)	COG0031|COG0607	Cysteine biosynthesis|Urea cycle	MSSDSIHNGVFSGKNALLNYYNPDHNPPTPMVELPDHPYIPDGVRIYAKLMNFLPAGNVKSLPALNMLQKGLHEQEINAGTDTVVEYSSGSTALSLGIISKILGIDRAEIYITNKTTQTKINMLRLFGLELTVFGGPSQPAMDDPIGGIAAARDRGAHPGCFNPDQYDNPANFGAHVKWTGPQIYQQLPQIKVFAAPG---GTLTGTSTYLKGVKPEIMSVAAFTASGERVPGPRTLGLTRDVKFPWKQVTDEIIEIGAQEAFDHSLLLCRKGIVVGPSSGMSLAAVYSFLERRKSLGSLDELRDEQGEITCVFMCCDFPFQYVDEYIQKCSPGLFPPIHNQELLKVDLNPYLLEWELQPLEAKKMMCGGSGDTHQDEVMVLDLRNVAAFKNSSILNSISIDVRLGLDDPNPFSSAAELIELHKQLALSFQAPNGKLFKTLYTFGRTKARVVVVCQNGTACRTATSVMRSKGIEAYCIIGGIDGWLRAGLPLHTRSFNRSSLYPTTTQCPLEVILSSAYLANPPLVPDPTLVHH
272411	GC_00004654	ALL_SPLITS	PST_W039a	7830	54	58	2	0	0.997304820493137	0.878508240876615	0.93414479460914	7830	Chr_11	PF00291.31	Pyridoxal-phosphate dependent enzyme	E|P	Amino acid transport and metabolism|Inorganic ion transport and metabolism	COG0031|COG0607	Cysteine synthase (CysK) (PDB:1FCJ)|Rhodanese-related sulfurtransferase (PspE) (PDB:1TQ1)	COG0031|COG0607	Cysteine biosynthesis|Urea cycle	MSSDSIHNGVFS---------------------------------------------------ALNMLQKGLHEQEINAGTDTVVEYSSGSTALSLGIISKILGIDRAEIYITNKTTQTKINMLRLFGLELTVFGGPSQPAMDDPIGGIAAARDRGAHPGCFNPDQYDNPANFGAHVKWTGPQIYQQLPQIKVFAAPGGTTGTLTGTSTYLKGVKPEIMSVAAFTASGERVPGPRTLGLTRDVKFPWKQVTDEIIEIGAQEAFDHSLLLCRKGIVVGPSSGMSLAAVYSFLERRKSLGSLDELRDEQGEITCVFMCCDFPFQYVDEYIQKCSPGLFPPIHNQELLKVDLNPYLLEWELQPLEAKKMMCGGSGDTHQDEVMVLDLRNVAAFKNSSILNSISIDVRLGLDDPNPFSSAAELIELHKQLALSFQAPNGKLFKTLYTFGRTKARVVVVCQNGTACRTATSVMRSKGIEAYCIIGGIDGWLRAGLPLHTRSFNRSSLYPTTTQCPLEVILSSAYLANPPLVPDPTLVHH
272412	GC_00004654	ALL_SPLITS	PST_W039b	4012	54	58	2	0	0.997304820493137	0.878508240876615	0.93414479460914	4012	Chr_11	PF00291.31	Pyridoxal-phosphate dependent enzyme	E|P	Amino acid transport and metabolism|Inorganic ion transport and metabolism	COG0031|COG0607	Cysteine synthase (CysK) (PDB:1FCJ)|Rhodanese-related sulfurtransferase (PspE) (PDB:1TQ1)	COG0031|COG0607	Cysteine biosynthesis|Urea cycle	MSSDSIHNGVFS---------------------------------------------------ALNMLQKGLHEQEINAGTDTVVEYSSGSTALSLGIISKILGIDRAEIYITNKTTQTKINMLRLFGLELTVFGGPSQPAMDDPIGGIAAARDRGAHPGCFNPDQYDNPANFGAHVKWTGPQIYQQLPQIKVFAAPGGTTGTLTGTATYLKGVKPEIMSVAAFTASGERVPGPRTLGLTRDVKFPWKQVTDEIIEIGAQEAFDHSLLLCRMGIVVGPSSGMSLAAVYSFLERRKSLGSLDELRDEQGEITCVFMCCDFPFQYVDEYIQKCSPGLFPPIHNQELLKVDLNPYLLEWELQPLEAKKMMCGGSGDTHQDEVMVLDLRNVAAFKNSSILNSISIDVRLGLDDPNPFSSAAELIELHKQLALSFQAPNGKLFKTLYTFGRTKARVVVVCQNGTACRTATSVMRSKGIEAYCIIGGIDGWLRAGLPLHTRSFNRSSLYPTTTQCPLEVILSSAYLANPPLVPDPTLVHH
272413	GC_00004654	ALL_SPLITS	PST_W048a	7665	54	58	2	0	0.997304820493137	0.878508240876615	0.93414479460914	7665	Chr_12	PF00291.31	Pyridoxal-phosphate dependent enzyme	E|P	Amino acid transport and metabolism|Inorganic ion transport and metabolism	COG0031|COG0607	Cysteine synthase (CysK) (PDB:1FCJ)|Rhodanese-related sulfurtransferase (PspE) (PDB:1TQ1)	COG0031|COG0607	Cysteine biosynthesis|Urea cycle	MSSDSIHNGVFS---------------------------------------------------ALNMLQKGLHEQEINAGTDTVVEYSSGSTALSLGIISKILGIDRAEIYITNKTTQTKINMLRLFGLELTVFGGPSQPAMDDPIGGIAAARDRGAHPGCFNPDQYDNPANFGAHVKWTGPQIYQQLPQIKVFAAPGGTTGTLTGTATYLKGVKPEIMSVAAFTASGERVPGPRTLGLTRDVKFPWKQVTDEIIEIGAQEAFDHSLLLCRMGIVVGPSSGMSLAAVYSFLERRKSLGSLDELRDEQGEITCVFMCCDFPFQYVDEYIQKCSPGLFPPIHNQELLKVDLNPYLLEWELQPLEAKKMMCGGSGDTHQDEVMVLDLRNVAAFKNSSILNSISIDVRLGLDDPNPFSSAAELIELHKQLALSFQAPNGKLFKTLYTFGRTKARVVVVCQNGTACRTATSVMRSKGIEAYCIIGGIDGWLRAGLPLHTRSFNRSSLYPTTTQCPLEVILSSAYLANPPLVPDPTLVHH
272414	GC_00004654	ALL_SPLITS	PST_W048b	4362	54	58	2	0	0.997304820493137	0.878508240876615	0.93414479460914	4362	Chr_9	PF00291.31	Pyridoxal-phosphate dependent enzyme	E|P	Amino acid transport and metabolism|Inorganic ion transport and metabolism	COG0031|COG0607	Cysteine synthase (CysK) (PDB:1FCJ)|Rhodanese-related sulfurtransferase (PspE) (PDB:1TQ1)	COG0031|COG0607	Cysteine biosynthesis|Urea cycle	MSSDSIHNGVFSGKNALLNYYNPDHNPPTPMVELPDHPYIPDGVRIYAKLMNFLPAGNVKSLPALNMLQKGLHEQEINAGTDTVVEYSSGSTALSLGIISKILGIDRAEIYITNKTTQTKINMLRLFGLELTVFGGPSQPAMDDPIGGIAAARDRGAHPGCFNPDQYDNPANFGAHVKWTGPQIYQQLPQIKVFAAPG---GTLTGTSTYLKGVKPEIMSVAAFTASGERVPGPRTLGLTRDVKFPWKQVTDEIIEIGAQEAFDHSLLLCRKGIVVGPSSGMSLAAVYSFLERRKSLGSLDELRDEQGEITCVFMCCDFPFQYVDEYIQKCSPGLFPPIHNQELLKVDLNPYLLEWELQPLEAKKMMCGGSGDTHQDEVMVLDLRNVAAFKNSSILNSISIDVRLGLDDPNPFSSAAELIELHKQLALSFQAPNGKLFKTLYTFGRTKARVVVVCQNGTACRTATSVMRSKGIEAYCIIGGIDGWLRAGLPLHTRSFNRSSLYPTTTQCPLEVILSSAYLANPPLVPDPTLVHH
272415	GC_00004654	ALL_SPLITS	PST_W052a	8789	54	58	2	0	0.997304820493137	0.878508240876615	0.93414479460914	8789	Chr_12	PF00291.31	Pyridoxal-phosphate dependent enzyme	E|P	Amino acid transport and metabolism|Inorganic ion transport and metabolism	COG0031|COG0607	Cysteine synthase (CysK) (PDB:1FCJ)|Rhodanese-related sulfurtransferase (PspE) (PDB:1TQ1)	COG0031|COG0607	Cysteine biosynthesis|Urea cycle	MSSDSIHNGVFSGKNALLNYYNPDHNPPTPMVELPDHPYIPDGVRIYAKLMNFLPAGNVKSLPALNMLQKGLHEQEINAGTDTVVEYSSGSTALSLGIISKILGIDRAEIYITNKTTQTKINMLRLFGLELTVFGGPSQPAMDDPIGGIAAARDRGAHPGCFNPDQYDNPANFGAHVKWTGPQIYQQLPQIKVFAAPG---GTLTGTATYLKGVKPEIMSVAAFTASGERVPGPRTLGLTRDVKFPWKQVTDEIIEIGAQEAFDHSLLLCRMGIVVGPSSGMSLAAVYSFLERRKSLGSLDELRDEQGEITCVFMCCDFPFQYVDEYIQKCSPGLFPPIHNQELLKVDLNPYLLEWELQPLEAKKMMCGGSGDTHQDEVMVLDLRNVAAFKNSSILNSISIDVRLGLDDPNPFSSAAELIELHKQLALSFQAPNGKLFKTLYTFGRTKARVVVVCQNGTACRTATSVMRSKGIEAYCIIGGIDGWLRAGLPLHTRSFNRSSLYPTTTQCPLEVILSSAYLANPPLVPDPTLVHH
272416	GC_00004654	ALL_SPLITS	PST_W052b	6538	54	58	2	0	0.997304820493137	0.878508240876615	0.93414479460914	6538	Chr_9	PF00291.31	Pyridoxal-phosphate dependent enzyme	E|P	Amino acid transport and metabolism|Inorganic ion transport and metabolism	COG0031|COG0607	Cysteine synthase (CysK) (PDB:1FCJ)|Rhodanese-related sulfurtransferase (PspE) (PDB:1TQ1)	COG0031|COG0607	Cysteine biosynthesis|Urea cycle	MSSDSIHNGVFSGKNALLNYYNPDHNPPTPMVELPDHPYIPDGVRIYAKLMNFLPAGNVKSLPALNMLQKGLHEQEINAGTDTVVEYSSGSTALSLGIISKILGIDRAEIYITNKTTQTKINMLRLFGLELTVFGGPSQPAMDDPIGGIAAARDRGAHPGCFNPDQYDNPANFGAHVKWTGPQIYQQLPQIKVFAAPG---GTLTGTSTYLKGVKPEIMSVAAFTASGERVPGPRTLGLTRDVKFPWKQVTDEIIEIGAQEAFDHSLLLCRKGIVVGPSSGMSLAAVYSFLERRKSLGSLDELRDEQGEITCVFMCCDFPFQYVDEYIQKCSPGLFPPIHNQELLKVDLNPYLLEWELQPLEAKKMMCGGSGDTHQDEVMVLDLRNVAAFKNSSILNSISIDVRLGLDDPNPFSSAAELIELHKQLALSFQAPNGKLFKTLYTFGRTKARVVVVCQNGTACRTATSVMRSKGIEAYCIIGGIDGWLRAGLPLHTRSFNRSSLYPTTTQCPLEVILSSAYLANPPLVPDPTLVHH
272417	GC_00004654	ALL_SPLITS	PST_W053a	8795	54	58	2	0	0.997304820493137	0.878508240876615	0.93414479460914	8795	Chr_12	PF00291.31	Pyridoxal-phosphate dependent enzyme	E|P	Amino acid transport and metabolism|Inorganic ion transport and metabolism	COG0031|COG0607	Cysteine synthase (CysK) (PDB:1FCJ)|Rhodanese-related sulfurtransferase (PspE) (PDB:1TQ1)	COG0031|COG0607	Cysteine biosynthesis|Urea cycle	MSSDSIHNGVFSGKNALLNYYNPDHNPPTPMVELPDHPYIPDGVRIYAKLMNFLPAGNVKSLPALNMLQKGLHEQEINAGTDTVVEYSSGSTALSLGIISKILGIDRAEIYITNKTTQTKINMLRLFGLELTVFGGPSQPAMDDPIGGIAAARDRGAHPGCFNPDQYDNPANFGAHVKWTGPQIYQQLPQIKVFAAPGGTTGTLTGTATYLKGVKPEIMSVAAFTASGERVPGPRTLGLTRDVKFPWKQVTDEIIEIGAQEAFDHSLLLCRMGIVVGPSSGMSLAAVYSFLERRKSLGSLDELRDEQGEITCVFMCCDFPFQYVDEYIQKCSPGLFPPIHNQELLKVDLNPYLLEWELQPLEAKKMMCGGSGDTHQDEVMVLDLRNVAAFKNSSILNSISIDVRLGLDDPNPFSSAAELIELHKQLALSFQAPNGKLFKTLYTFGRTKARVVVVCQNGTACRTATSVMRSKGIEAYCIIGGIDGWLRAGLPLHTRSFNRSSLYPTTTQCPLEVILSSAYLANPPLVPDPTLVHH
272418	GC_00004654	ALL_SPLITS	PST_W053b	7934	54	58	2	0	0.997304820493137	0.878508240876615	0.93414479460914	7934	Chr_9	PF00291.31	Pyridoxal-phosphate dependent enzyme	E|P	Amino acid transport and metabolism|Inorganic ion transport and metabolism	COG0031|COG0607	Cysteine synthase (CysK) (PDB:1FCJ)|Rhodanese-related sulfurtransferase (PspE) (PDB:1TQ1)	COG0031|COG0607	Cysteine biosynthesis|Urea cycle	MSSDSIHNGVFSGKNALLNYYNPDHNPPTPMVELPDHPYIPDGVRIYAKLMNFLPAGNVKSLPALNMLQKGLHEQEINAGTDTVVEYSSGSTALSLGIISKILGIDRAEIYITNKTTQTKINMLRLFGLELTVFGGPSQPAMDDPIGGIAAARDRGAHPGCFNPDQYDNPANFGAHVKWTGPQIYQQLPQIKVFAAPGGTTGTLTGTSTYLKGVKPEIMSVAAFTASGERVPGPRTLGLTRDVKFPWKQVTDEIIEIGAQEAFDHSLLLCRKGIVVGPSSGMSLAAVYSFLERRKSLGSLDELRDEQGEITCVFMCCDFPFQYVDEYIQKCSPGLFPPIHNQELLKVDLNPYLLEWELQPLEAKKMMCGGSGDTHQDEVMVLDLRNVAAFKNSSILNSISIDVRLGLDDPNPFSSAAELIELHKQLALSFQAPNGKLFKTLYTFGRTKARVVVVCQNGTACRTATSVMRSKGIEAYCIIGGIDGWLRAGLPLHTRSFNRSSLYPTTTQCPLEVILSSAYLANPPLVPDPTLVHH
272419	GC_00004654	ALL_SPLITS	PST_W054a	7845	54	58	2	0	0.997304820493137	0.878508240876615	0.93414479460914	7845	Chr_11	PF00291.31	Pyridoxal-phosphate dependent enzyme	E|P	Amino acid transport and metabolism|Inorganic ion transport and metabolism	COG0031|COG0607	Cysteine synthase (CysK) (PDB:1FCJ)|Rhodanese-related sulfurtransferase (PspE) (PDB:1TQ1)	COG0031|COG0607	Cysteine biosynthesis|Urea cycle	MSSDSIHNGVFSGKNALLNYYNPDHNPPTPMVELPDHPYIPDGVRIYAKLMNFLPAGNVKSLPALNMLQKGLHEQEINAGTDTVVEYSSGSTALSLGIISKILGIDRAEIYITNKTTQTKINMLRLFGLELTVFGGPSQPAMDDPIGGIAAARDRGAHPGCFNPDQYDNPANFGAHVKWTGPQIYQQLPQIKVFAAPGGTTGTLTGTATYLKGVKPEIMSVAAFTASGERVPGPRTLGLTRDVKFPWKQVTDEIIEIGAQEAFDHSLLLCRMGIVVGPSSGMSLAAVYSFLERRKSLGSLDELRDEQGEITCVFMCCDFPFQYVDEYIQKCSPGLFPPIHNQELLKVDLNPYLLEWELQPLEAKKMMCGGSGDTHQDEVMVLDLRNVAAFKNSSILNSISIDVRLGLDDPNPFSSAAELIELHKQLALSFQAPNGKLFKTLYTFGRTKARVVVVCQNGTACRTATSVMRSKGIEAYCIIGGIDGWLRAGLPLHTRSFNRSSLYPTTTQCPLEVILSSAYLANPPLVPDPTLVHH
272420	GC_00004654	ALL_SPLITS	PST_W054b	7296	54	58	2	0	0.997304820493137	0.878508240876615	0.93414479460914	7296	Chr_11	PF00291.31	Pyridoxal-phosphate dependent enzyme	E|P	Amino acid transport and metabolism|Inorganic ion transport and metabolism	COG0031|COG0607	Cysteine synthase (CysK) (PDB:1FCJ)|Rhodanese-related sulfurtransferase (PspE) (PDB:1TQ1)	COG0031|COG0607	Cysteine biosynthesis|Urea cycle	MSSDSIHNGVFS---------------------------------------------------ALNMLQKGLHEQEINAGTDTVVEYSSGSTALSLGIISKILGIDRAEIYITNKTTQTKINMLRLFGLELTVFGGPSQPAMDDPIGGIAAARDRGAHPGCFNPDQYDNPANFGAHVKWTGPQIYQQLPQIKVFAAPGGTTGTLTGTSTYLKGVKPEIMSVAAFTASGERVPGPRTLGLTRDVKFPWKQVTDEIIEIGAQEAFDHSLLLCRKGIVVGPSSGMSLAAVYSFLERRKSLGSLDELRDEQGEITCVFMCCDFPFQYVDEYIQKCSPGLFPPIHNQELLKVDLNPYLLEWELQPLEAKKMMCGGSGDTHQDEVMVLDLRNVAAFKNSSILNSISIDVRLGLDDPNPFSSAAELIELHKQLALSFQAPNGKLFKTLYTFGRTKARVVVVCQNGTACRTATSVMRSKGIEAYCIIGGIDGWLRAGLPLHTRSFNRSSLYPTTTQCPLEVILSSAYLANPPLVPDPTLVHH
272421	GC_00004654	ALL_SPLITS	PST_W057a	7109	54	58	2	0	0.997304820493137	0.878508240876615	0.93414479460914	7109	Chr_12	PF00291.31	Pyridoxal-phosphate dependent enzyme	E|P	Amino acid transport and metabolism|Inorganic ion transport and metabolism	COG0031|COG0607	Cysteine synthase (CysK) (PDB:1FCJ)|Rhodanese-related sulfurtransferase (PspE) (PDB:1TQ1)	COG0031|COG0607	Cysteine biosynthesis|Urea cycle	MSSDSIHNGVFS---------------------------------------------------ALNMLQKGLHEQEINAGTDTVVEYSSGSTALSLGIISKILGIDRAEIYITNKTTQTKINMLRLFGLELTVFGGPSQPAMDDPIGGIAAARDRGAHPGCFNPDQYDNPANFGAHVKWTGPQIYQQLPQIKVFAAPGGTTGTLTGTATYLKGVKPEIMSVAAFTASGERVPGPRTLGLTRDVKFPWKQVTDEIIEIGAQEAFDHSLLLCRMGIVVGPSSGMSLAAVYSFLERRKSLGSLDELRDEQGEITCVFMCCDFPFQYVDEYIQKCSPGLFPPIHNQELLKVDLNPYLLEWELQPLEAKKMMCGGSGDTHQDEVMVLDLRNVAAFKNSSILNSISIDVRLGLDDPNPFSSAAELIELHKQLALSFQAPNGKLFKTLYTFGRTKARVVVVCQNGTACRTATSVMRSKGIEAYCIIGGIDGWLRAGLPLHTRSFNRSSLYPTTTQCPLEVILSSAYLANPPLVPDPTLVHH
272422	GC_00004654	ALL_SPLITS	PST_W057b	5386	54	58	2	0	0.997304820493137	0.878508240876615	0.93414479460914	5386	Chr_9	PF00291.31	Pyridoxal-phosphate dependent enzyme	E|P	Amino acid transport and metabolism|Inorganic ion transport and metabolism	COG0031|COG0607	Cysteine synthase (CysK) (PDB:1FCJ)|Rhodanese-related sulfurtransferase (PspE) (PDB:1TQ1)	COG0031|COG0607	Cysteine biosynthesis|Urea cycle	MSSDSIHNGVFS---------------------------------------------------ALNMLQKGLHEQEINAGTDTVVEYSSGSTALSLGIISKILGIDRAEIYITNKTTQTKINMLRLFGLELTVFGGPSQPAMDDPIGGIAAARDRGAHPGCFNPDQYDNPANFGAHVKWTGPQIYQQLPQIKVFAAPGGTTGTLTGTSTYLKGVKPEIMSVAAFTASGERVPGPRTLGLTRDVKFPWKQVTDEIIEIGAQEAFDHSLLLCRKGIVVGPSSGMSLAAVYSFLERRKSLGSLDELRDEQGEITCVFMCCDFPFQYVDEYIQKCSPGLFPPIHNQELLKVDLNPYLLEWELQPLEAKKMMCGGSGDTHQDEVMVLDLRNVAAFKNSSILNSISIDVRLGLDDPNPFSSAAELIELHKQLALSFQAPNGKLFKTLYTFGRTKARVVVVCQNGTACRTATSVMRSKGIEAYCIIGGIDGWLRAGLPLHTRSFNRSSLYPTTTQCPLEVILSSAYLANPPLVPDPTLVHH
272423	GC_00004654	ALL_SPLITS	PST_W088a	3772	54	58	2	0	0.997304820493137	0.878508240876615	0.93414479460914	3772	Chr_12	PF00291.31	Pyridoxal-phosphate dependent enzyme	E|P	Amino acid transport and metabolism|Inorganic ion transport and metabolism	COG0031|COG0607	Cysteine synthase (CysK) (PDB:1FCJ)|Rhodanese-related sulfurtransferase (PspE) (PDB:1TQ1)	COG0031|COG0607	Cysteine biosynthesis|Urea cycle	MSSDSIHNGVFSGKNALLNYYNPDHNPPTPMVELPDHPYIPDGVRIYAKLMNFLPAGNVKSLPALNMLQKGLHEQEINAGTDTVVEYSSGSTALSLGIISKILGIDRAEIYITNKTTQTKINMLRLFGLELTVFGGPSQPAMDDPIGGIAAARDRGAHPGCFNPDQYDNPANFGAHVKWTGPQIYQQLPQIKVFAAPGGTTGTLTGTATYLKGVKPEIMSVAAFTASGERVPGPRTLGLTRDVKFPWKQVTDEIIEIGAQEAFDHSLLLCRMGIVVGPSSGMSLAAVYSFLERRKSLGSLDELRDEQGEITCVFMCCDFPFQYVDEYIQKCSPGLFPPIHNQELLKVDLNPYLLEWELQPLEAKKMMCGGSGDTHQDEVMVLDLRNVAAFKNSSILNSISIDVRLGLDDPNPFSSAAELIELHKQLALSFQAPNGKLFKTLYTFGRTKARVVVVCQNGTACRTATSVMRSKGIEAYCIIGGIDGWLRAGLPLHTRSFNRSSLYPTTTQCPLEVILSSAYLANPPLVPDPTLVHH
272424	GC_00004654	ALL_SPLITS	PST_W088a	3771	54	58	2	0	0.997304820493137	0.878508240876615	0.93414479460914	3771	Chr_12	PF00291.31	Pyridoxal-phosphate dependent enzyme	E|P	Amino acid transport and metabolism|Inorganic ion transport and metabolism	COG0031|COG0607	Cysteine synthase (CysK) (PDB:1FCJ)|Rhodanese-related sulfurtransferase (PspE) (PDB:1TQ1)	COG0031|COG0607	Cysteine biosynthesis|Urea cycle	---------------------------------------------------------------------------------------------------------------------------------------------MDDPIGGIAAARDRGAHPGCFNPDQYDNPANFGAHVKWTGPQIYQQLPQIKVFAAPG---GTLTGTATYLKGVKPEIMSVAAFTASGERVPGPRTLGLTRDVKFPWKQVTDEIIEIGAQEAFDHSLLLCRMGIVVGPSSGMSLAAVYSFLERRKSLGSLDELRDEQGEITCVFMCCDFPFQYVDEYIQKCSPGLFPPIHNQELLKVDLNPYLLEWELQPLEAKKMMCGGSGDTHQDEVMVLDLRNVAAFKNSSILNSISIDVRLGLDDPNPFSSAAELIELHKQLALSFQAPNGKLFKTLYTFGRTKARVVVVCQNGTACRTATSVMRSKGIEAYCIIGGIDGWLRAGLPLHTRSFNRSSLYPTTTQCPLEVILSSAYLANPPLVPDPTLVHH
272425	GC_00004654	ALL_SPLITS	PST_W088b	6854	54	58	2	0	0.997304820493137	0.878508240876615	0.93414479460914	6854	Chr_9	PF00291.31	Pyridoxal-phosphate dependent enzyme	E|P	Amino acid transport and metabolism|Inorganic ion transport and metabolism	COG0031|COG0607	Cysteine synthase (CysK) (PDB:1FCJ)|Rhodanese-related sulfurtransferase (PspE) (PDB:1TQ1)	COG0031|COG0607	Cysteine biosynthesis|Urea cycle	MSSDSIHNGVFSGKNALLNYYNPDHNPPTPMVELPDHPYIPDGVRIYAKLMNFLPAGNVKSLPALNMLQKGLHEQEINAGTDTVVEYSSGSTALSLGIISKILGIDRAEIYITNKTTQTKINMLRLFGLELTVFGGPSQPAMDDPIGGIAAARDRGAHPGCFNPDQYDNPANFGAHVKWTGPQIYQQLPQIKVFAAPGGTTGTLTGTSTYLKGVKPEIMSVAAFTASGERVPGPRTLGLTRDVKFPWKQVTDEIIEIGAQEAFDHSLLLCRKGIVVGPSSGMSLAAVYSFLERRKSLGSLDELRDEQGEITCVFMCCDFPFQYVDEYIQKCSPGLFPPIHNQELLKVDLNPYLLEWELQPLEAKKMMCGGSGDTHQDEVMVLDLRNVAAFKNSSILNSISIDVRLGLDDPNPFSSAAELIELHKQLALSFQAPNGKLFKTLYTFGRTKARVVVVCQNGTACRTATSVMRSKGIEAYCIIGGIDGWLRAGLPLHTRSFNRSSLYPTTTQCPLEVILSSAYLANPPLVPDPTLVHH
272426	GC_00004654	ALL_SPLITS	PST_Yr1646a	9006	54	58	2	0	0.997304820493137	0.878508240876615	0.93414479460914	9006	Chr_12	PF00291.31	Pyridoxal-phosphate dependent enzyme	E|P	Amino acid transport and metabolism|Inorganic ion transport and metabolism	COG0031|COG0607	Cysteine synthase (CysK) (PDB:1FCJ)|Rhodanese-related sulfurtransferase (PspE) (PDB:1TQ1)	COG0031|COG0607	Cysteine biosynthesis|Urea cycle	MSSDSIHNGVFSGKNALLNYYNPDHNPPTPMVELPDHPYIPDGVRIYAKLMNFLPAGNVKSLPALNMLQKGLHEQEINAGTDTVVEYSSGSTALSLGIISKILGIDRAEIYITNKTTQTKINMLRLFGLELTVFGGPSQPAMDDPIGGIAAARDRGAHPGCFNPDQYDNPANFGAHVKWTGPQIYQQLPQIKVFAAPG---GTLTGTATYLKGVKPEIMSVAAFTASGERVPGPRTLGLTRDVKFPWKQVTDEIIEIGAQEAFDHSLLLCRMGIVVGPSSGMSLAAVYSFLERRKSLGSLDELRDEQGEITCVFMCCDFPFQYVDEYIQKCSPGLFPPIHNQELLKVDLNPYLLEWELQPLEAKKMMCGGSGDTHQDEVMVLDLRNVAAFKNSSILNSISIDVRLGLDDPNPFSSAAELIELHKQLALSFQAPNGKLFKTLYTFGRTKARVVVVCQNGTACRTATSVMRSKGIEAYCIIGGIDGWLRAGLPLHTRSFNRSSLYPTTTQCPLEVILSSAYLANPPLVPDPTLVHH
272427	GC_00004654	ALL_SPLITS	PST_Yr1646b	9101	54	58	2	0	0.997304820493137	0.878508240876615	0.93414479460914	9101	Chr_9	PF00291.31	Pyridoxal-phosphate dependent enzyme	E|P	Amino acid transport and metabolism|Inorganic ion transport and metabolism	COG0031|COG0607	Cysteine synthase (CysK) (PDB:1FCJ)|Rhodanese-related sulfurtransferase (PspE) (PDB:1TQ1)	COG0031|COG0607	Cysteine biosynthesis|Urea cycle	MSSDSIHNGVFSGKNALLNYYNPDHNPPTPMVELPDHPYIPDGVRIYAKLMNFLPAGNVKSLPALNMLQKGLHEQEINAGTDTVVEYSSGSTALSLGIISKILGIDRAEIYITNKTTQTKINMLRLFGLELTVFGGPSQPAMDDPIGGIAAARDRGAHPGCFNPDQYDNPANFGAHVKWTGPQIYQQLPQIKVFAAPG---GTLTGTSTYLKGVKPEIMSVAAFTASGERVPGPRTLGLTRDVKFPWKQVTDEIIEIGAQEAFDHSLLLCRKGIVVGPSSGMSLAAVYSFLERRKSLGSLDELRDEQGEITCVFMCCDFPFQYVDEYIQKCSPGLFPPIHNQELLKVDLNPYLLEWELQPLEAKKMMCGGSGDTHQDEVMVLDLRNVAAFKNSSILNSISIDVRLGLDDPNPFSSAAELIELHKQLALSFQAPNGKLFKTLYTFGRTKARVVVVCQNGTACRTATSVMRSKGIEAYCIIGGIDGWLRAGLPLHTRSFNRSSLYPTTTQCPLEVILSSAYLANPPLVPDPTLVHH
272428	GC_00004654	ALL_SPLITS	PST_Yr1706a	10663	54	58	2	0	0.997304820493137	0.878508240876615	0.93414479460914	10663	Chr_12	PF00291.31	Pyridoxal-phosphate dependent enzyme	E|P	Amino acid transport and metabolism|Inorganic ion transport and metabolism	COG0031|COG0607	Cysteine synthase (CysK) (PDB:1FCJ)|Rhodanese-related sulfurtransferase (PspE) (PDB:1TQ1)	COG0031|COG0607	Cysteine biosynthesis|Urea cycle	MSSDSIHNGVFSGKNALLNYYNPDHNPPTPMVELPDHPYIPDGVRIYAKLMNFLPAGNVKSLPALNMLQKGLHEQEINAGTDTVVEYSSGSTALSLGIISKILGIDRAEIYITNKTTQTKINMLRLFGLELTVFGGPSQPAMDDPIGGIAAARDRGAHPGCFNPDQYDNPANFGAHVKWTGPQIYQQLPQIKVFAAPGGTTGTLTGTATYLKGVKPEIMSVAAFTASGERVPGPRTLGLTRDVKFPWKQVTDEIIEIGAQEAFDHSLLLCRMGIVVGPSSGMSLAAVYSFLERRKSLGSLDELRDEQGEITCVFMCCDFPFQYVDEYIQKCSPGLFPPIHNQELLKVDLNPYLLEWELQPLEAKKMMCGGSGDTHQDEVMVLDLRNVAAFKNSSILNSISIDVRLGLDDPNPFSSAAELIELHKQLALSFQAPNGKLFKTLYTFGRTKARVVVVCQNGTACRTATSVMRSKGIEAYCIIGGIDGWLRAGLPLHTRSFNRSSLYPTTTQCPLEVILSSAYLANPPLVPDPTLVHH
272429	GC_00004654	ALL_SPLITS	PST_Yr1706b	5436	54	58	2	0	0.997304820493137	0.878508240876615	0.93414479460914	5436	Chr_9	PF00291.31	Pyridoxal-phosphate dependent enzyme	E|P	Amino acid transport and metabolism|Inorganic ion transport and metabolism	COG0031|COG0607	Cysteine synthase (CysK) (PDB:1FCJ)|Rhodanese-related sulfurtransferase (PspE) (PDB:1TQ1)	COG0031|COG0607	Cysteine biosynthesis|Urea cycle	MSSDSIHNGVFSGKNALLNYYNPDHNPPTPMVELPDHPYIPDGVRIYAKLMNFLPAGNVKSLPALNMLQKGLHEQEINAGTDTVVEYSSGSTALSLGIISKILGIDRAEIYITNKTTQTKINMLRLFGLELTVFGGPSQPAMDDPIGGIAAARDRGAHPGCFNPDQYDNPANFGAHVKWTGPQIYQQLPQIKVFAAPGGTTGTLTGTSTYLKGVKPEIMSVAAFTASGERVPGPRTLGLTRDVKFPWKQVTDEIIEIGAQEAFDHSLLLCRKGIVVGPSSGMSLAAVYSFLERRKSLGSLDELRDEQGEITCVFMCCDFPFQYVDEYIQKCSPGLFPPIHNQELLKVDLNPYLLEWELQPLEAKKMMCGGSGDTHQDEVMVLDLRNVAAFKNSSILNSISIDVRLGLDDPNPFSSAAELIELHKQLALSFQAPNGKLFKTLYTFGRTKARVVVVCQNGTACRTATSVMRSKGIEAYCIIGGIDGWLRAGLPLHTRSFNRSSLYPTTTQCPLEVILSSAYLANPPLVPDPTLVHH
272430	GC_00004654	ALL_SPLITS	PST_Yr1716a	7609	54	58	2	0	0.997304820493137	0.878508240876615	0.93414479460914	7609	Chr_12	PF00291.31	Pyridoxal-phosphate dependent enzyme	E|P	Amino acid transport and metabolism|Inorganic ion transport and metabolism	COG0031|COG0607	Cysteine synthase (CysK) (PDB:1FCJ)|Rhodanese-related sulfurtransferase (PspE) (PDB:1TQ1)	COG0031|COG0607	Cysteine biosynthesis|Urea cycle	MSSDSIHNGVFS---------------------------------------------------ALNMLQKGLHEQEINAGTDTVVEYSSGSTALSLGIISKILGIDRAEIYITNKTTQTKINMLRLFGLELTVFGGPSQPAMDDPIGGIAAARDRGAHPGCFNPDQYDNPANFGAHVKWTGPQIYQQLPQIKVFAAPGGTTGTLTGTATYLKGVKPEIMSVAAFTASGERVPGPRTLGLTRDVKFPWKQVTDEIIEIGAQEAFDHSLLLCRMGIVVGPSSGMSLAAVYSFLERRKSLGSLDELRDEQGEITCVFMCCDFPFQYVDEYIQKCSPGLFPPIHNQELLKVDLNPYLLEWELQPLEAKKMMCGGSGDTHQDEVMVLDLRNVAAFKNSSILNSISIDVRLGLDDPNPFSSAAELIELHKQLALSFQAPNGKLFKTLYTFGRTKARVVVVCQNGTACRTATSVMRSKGIEAYCIIGGIDGWLRAGLPLHTRSFNRSSLYPTTTQCPLEVILSSAYLANPPLVPDPTLVHH
272431	GC_00004654	ALL_SPLITS	PST_Yr1716b	6453	54	58	2	0	0.997304820493137	0.878508240876615	0.93414479460914	6453	Chr_9	PF00291.31	Pyridoxal-phosphate dependent enzyme	E|P	Amino acid transport and metabolism|Inorganic ion transport and metabolism	COG0031|COG0607	Cysteine synthase (CysK) (PDB:1FCJ)|Rhodanese-related sulfurtransferase (PspE) (PDB:1TQ1)	COG0031|COG0607	Cysteine biosynthesis|Urea cycle	MSSDSIHNGVFSGKNALLNYYNPDHNPPTPMVELPDHPYIPDGVRIYAKLMNFLPAGNVKSLPALNMLQKGLHEQEINAGTDTVVEYSSGSTALSLGIISKILGIDRAEIYITNKTTQTKINMLRLFGLELTVFGGPSQPAMDDPIGGIAAARDRGAHPGCFNPDQYDNPANFGAHVKWTGPQIYQQLPQIKVFAAPGGTTGTLTGTSTYLKGVKPEIMSVAAFTASGERVPGPRTLGLTRDVKFPWKQVTDEIIEIGAQEAFDHSLLLCRKGIVVGPSSGMSLAAVYSFLERRKSLGSLDELRDEQGEITCVFMCCDFPFQYVDEYIQKCSPGLFPPIHNQELLKVDLNPYLLEWELQPLEAKKMMCGGSGDTHQDEVMVLDLRNVAAFKNSSILNSISIDVRLGLDDPNPFSSAAELIELHKQLALSFQAPNGKLFKTLYTFGRTKARVVVVCQNGTACRTATSVMRSKGIEAYCIIGGIDGWLRAGLPLHTRSFNRSSLYPTTTQCPLEVILSSAYLANPPLVPDPTLVHH
272432	GC_00004654	ALL_SPLITS	PST_Yr2011a	10388	54	58	2	0	0.997304820493137	0.878508240876615	0.93414479460914	10388	Chr_12	PF00291.31	Pyridoxal-phosphate dependent enzyme	E|P	Amino acid transport and metabolism|Inorganic ion transport and metabolism	COG0031|COG0607	Cysteine synthase (CysK) (PDB:1FCJ)|Rhodanese-related sulfurtransferase (PspE) (PDB:1TQ1)	COG0031|COG0607	Cysteine biosynthesis|Urea cycle	MSSDSIHNGVFSGKNALLNYYNPDHNPPTPMVELPDHPYIPDGVRIYAKLMNFLPAGNVKSLPALNMLQKGLHEQEINAGTDTVVEYSSGSTALSLGIISKILGIDRAEIYITNKTTQTKINMLRLFGLELTVFGGPSQPAMDDPIGGIAAARDRGAHPGCFNPDQYDNPANFGAHVKWTGPQIYQQLPQIKVFAAPGGTTGTLTGTATYLKGVKPEIMSVAAFTASGERVPGPRTLGLTRDVKFPWKQVTDEIIEIGAQEAFDHSLLLCRMGIVVGPSSGMSLAAVYSFLERRKSLGSLDELRDEQGEITCVFMCCDFPFQYVDEYIQKCSPGLFPPIHNQELLKVDLNPYLLEWELQPLEAKKMMCGGSGDTHQDEVMVLDLRNVAAFKNSSILNSISIDVRLGLDDPNPFSSAAELIELHKQLALSFQAPNGKLFKTLYTFGRTKARVVVVCQNGTACRTATSVMRSKGIEAYCIIGGIDGWLRAGLPLHTRSFNRSSLYPTTTQCPLEVILSSAYLANPPLVPDPTLVHH
272433	GC_00004654	ALL_SPLITS	PST_Yr2011b	6316	54	58	2	0	0.997304820493137	0.878508240876615	0.93414479460914	6316	Chr_9	PF00291.31	Pyridoxal-phosphate dependent enzyme	E|P	Amino acid transport and metabolism|Inorganic ion transport and metabolism	COG0031|COG0607	Cysteine synthase (CysK) (PDB:1FCJ)|Rhodanese-related sulfurtransferase (PspE) (PDB:1TQ1)	COG0031|COG0607	Cysteine biosynthesis|Urea cycle	---------------------------------------------------------------------------------------------------------------------------------------------MDDPIGGIAAARDRGAHPGCFNPDQYDNPANFGAHVKWTGPQIYQQLPQIKVFAAPG---GTLTGTSTYLKGVKPEIMSVAAFTASGERVPGPRTLGLTRDVKFPWKQVTDEIIEIGAQEAFDHSLLLCRKGIVVGPSSGMSLAAVYSFLERRKSLGSLDELRDEQGEITCVFMCCDFPFQYVDEYIQKCSPGLFPPIHNQELLKVDLNPYLLEWELQPLEAKKMMCGGSGDTHQDEVMVLDLRNVAAFKNSSILNSISIDVRLGLDDPNPFSSAAELIELHKQLALSFQAPNGKLFKTLYTFGRTKARVVVVCQNGTACRTATSVMRSKGIEAYCIIGGIDGWLRAGLPLHTRSFNRSSLYPTTTQCPLEVILSSAYLANPPLVPDPTLVHH
272434	GC_00004654	ALL_SPLITS	PST_Yr2015a	7639	54	58	2	0	0.997304820493137	0.878508240876615	0.93414479460914	7639	Chr_12	PF00291.31	Pyridoxal-phosphate dependent enzyme	E|P	Amino acid transport and metabolism|Inorganic ion transport and metabolism	COG0031|COG0607	Cysteine synthase (CysK) (PDB:1FCJ)|Rhodanese-related sulfurtransferase (PspE) (PDB:1TQ1)	COG0031|COG0607	Cysteine biosynthesis|Urea cycle	MSSDSIHNGVFS---------------------------------------------------ALNMLQKGLHEQEINAGTDTVVEYSSGSTALSLGIISKILGIDRAEIYITNKTTQTKINMLRLFGLELTVFGGPSQPAMDDPIGGIAAARDRGAHPGCFNPDQYDNPANFGAHVKWTGPQIYQQLPQIKVFAAPGGTTGTLTGTATYLKGVKPEIMSVAAFTASGERVPGPRTLGLTRDVKFPWKQVTDEIIEIGAQEAFDHSLLLCRMGIVVGPSSGMSLAAVYSFLERRKSLGSLDELRDEQGEITCVFMCCDFPFQYVDEYIQKCSPGLFPPIHNQELLKVDLNPYLLEWELQPLEAKKMMCGGSGDTHQDEVMVLDLRNVAAFKNSSILNSISIDVRLGLDDPNPFSSAAELIELHKQLALSFQAPNGKLFKTLYTFGRTKARVVVVCQNGTACRTATSVMRSKGIEAYCIIGGIDGWLRAGLPLHTRSFNRSSLYPTTTQCPLEVILSSAYLANPPLVPDPTLVHH
272435	GC_00004654	ALL_SPLITS	PST_Yr2015b	5262	54	58	2	0	0.997304820493137	0.878508240876615	0.93414479460914	5262	Chr_9	PF00291.31	Pyridoxal-phosphate dependent enzyme	E|P	Amino acid transport and metabolism|Inorganic ion transport and metabolism	COG0031|COG0607	Cysteine synthase (CysK) (PDB:1FCJ)|Rhodanese-related sulfurtransferase (PspE) (PDB:1TQ1)	COG0031|COG0607	Cysteine biosynthesis|Urea cycle	MSSDSIHNGVFS---------------------------------------------------ALNMLQKGLHEQEINAGTDTVVEYSSGSTALSLGIISKILGIDRAEIYITNKTTQTKINMLRLFGLELTVFGGPSQPAMDDPIGGIAAARDRGAHPGCFNPDQYDNPANFGAHVKWTGPQIYQQLPQIKVFAAPG---GTLTGTSTYLKGVKPEIMSVAAFTASGERVPGPRTLGLTRDVKFPWKQVTDEIIEIGAQEAFDHSLLLCRKGIVVGPSSGMSLAAVYSFLERRKSLGSLDELRDEQGEITCVFMCCDFPFQYVDEYIQKCSPGLFPPIHNQELLKVDLNPYLLEWELQPLEAKKMMCGGSGDTHQDEVMVLDLRNVAAFKNSSILNSISIDVRLGLDDPNPFSSAAELIELHKQLALSFQAPNGKLFKTLYTFGRTKARVVVVCQNGTACRTATSVMRSKGIEAYCIIGGIDGWLRAGLPLHTRSFNRSSLYPTTTQCPLEVILSSAYLANPPLVPDPTLVHH
272436	GC_00004654	ALL_SPLITS	PST_Yr201644_1	7027	54	58	2	0	0.997304820493137	0.878508240876615	0.93414479460914	7027	Chr_12	PF00291.31	Pyridoxal-phosphate dependent enzyme	E|P	Amino acid transport and metabolism|Inorganic ion transport and metabolism	COG0031|COG0607	Cysteine synthase (CysK) (PDB:1FCJ)|Rhodanese-related sulfurtransferase (PspE) (PDB:1TQ1)	COG0031|COG0607	Cysteine biosynthesis|Urea cycle	MSSDSIHNGVFSGKNALLNYYNPDHNPPTPMVELPDHPYIPDGVRIYAKLMNFLPAGNVKSLPALNMLQKGLHEQEINAGTDTVVEYSSGSTALSLGIISKILGIDRAEIYITNKTTQTKINMLRLFGLELTVFGGPSQPAMDDPIGGIAAARDRGAHPGCFNPDQYDNPANFGAHVKWTGPQIYQQLPQIKVFAAPGGTTGTLTGTATYLKGVKPEIMSVAAFTASGERVPGPRTLGLTRDVKFPWKQVTDEIIEIGAQEAFDHSLLLCRMGIVVGPSSGMSLAAVYSFLERRKSLGSLDELRDEQGEITCVFMCCDFPFQYVDEYIQKCSPGLFPPIHNQELLKVDLNPYLLEWELQPLEAKKMMCGGSGDTHQDEVMVLDLRNVAAFKNSSILNSISIDVRLGLDDPNPFSSAAELIELHKQLALSFQAPNGKLFKTLYTFGRTKARVVVVCQNGTACRTATSVMRSKGIEAYCIIGGIDGWLRAGLPLHTRSFNRSSLYPTTTQCPLEVILSSAYLANPPLVPDPTLVHH
272437	GC_00004654	ALL_SPLITS	PST_Yr201644_2	6015	54	58	2	0	0.997304820493137	0.878508240876615	0.93414479460914	6015	Chr_9	PF00291.31	Pyridoxal-phosphate dependent enzyme	E|P	Amino acid transport and metabolism|Inorganic ion transport and metabolism	COG0031|COG0607	Cysteine synthase (CysK) (PDB:1FCJ)|Rhodanese-related sulfurtransferase (PspE) (PDB:1TQ1)	COG0031|COG0607	Cysteine biosynthesis|Urea cycle	MSSDSIHNGVFS---------------------------------------------------ALNMLQKGLHEQEINAGTDTVVEYSSGSTALSLGIISKILGIDRAEIYITNKTTQTKINMLRLFGLELTVFGGPSQPAMDDPIGGIAAARDRGAHPGCFNPDQYDNPANFGAHVKWTGPQIYQQLPQIKVFAAPGGTTGTLTGTSTYLKGVKPEIMSVAAFTASGERVPGPRTLGLTRDVKFPWKQVTDEIIEIGAQEAFDHSLLLCRKGIVVGPSSGMSLAAVYSFLERRKSLGSLDELRDEQGEITCVFMCCDFPFQYVDEYIQKCSPGLFPPIHNQELLKVDLNPYLLEWELQPLEAKKMMCGGSGDTHQDEVMVLDLRNVAAFKNSSILNSISIDVRLGLDDPNPFSSAAELIELHKQLALSFQAPNGKLFKTLYTFGRTKARVVVVCQNGTACRTATSVMRSKGIEAYCIIGGIDGWLRAGLPLHTRSFNRSSLYPTTTQCPLEVILSSAYLANPPLVPDPTLVHH
272438	GC_00004655	ALL_SPLITS	PSH_233a	11415	54	58	2	0	0.998163853126289	0.898531406698373	0.945730808804725	11415	Chr_14									MLGKEITTQFSFSPMKPSY----------------------PFTSSTGVSPLSRKAGVNTGTTNAGQTVTIGPLLPNSLPATPPPLSSTIQTDCIQPNLEFKLQPAKTSSSKQAFPQPLSSSFSNHASSTVT------------VCHGSLALGTYSRKPIIPTSSMHPVSRTPSVPVHSVSGSVMGLSDVDMPSYFGNIPSTSAFGDRDTRSRHAPARQTVFSATSTPPPMGVSGALRQSNDFFAPVRSDENFSSFMELNSCPQTNEEWIFTNPFGSVVRENSPLKYHTGRGGRVDPLLSETLAKSNSDLLSFIASNFPAGENFTPSHEQVRATTNPSLADIKSSTGLSDLSWTSAIGLSKPTTSTQIDSREDYPDTKFLNFNTFENCGNEPLKFTDTSKALLKEEDADLTNYASSTASNSSSHSSSPSLSSSSTPNSRSPSYSPCHSSIDLISSNETSAFAHTTNTHFAKDFGAHAYFGGSQEGILDVGTQPPPLNPMPDEGQSELGSFYPFQHHIERQQQLFLQQIQLQQSWPHGTQLQTSWSQVPRPDLPQIDNFGIAPRYQDGNSHYHTPPALKPMFFCPKCGKGHTRQSNLLAHLRDTHSQVKKVFCDVPGCTKSYKRVSECRRHKKDCHGIPLPSELSGKVRKPRSTFSSILRSAKYQNC
272439	GC_00004655	ALL_SPLITS	PSH_233b	8831	54	58	2	0	0.998163853126289	0.898531406698373	0.945730808804725	8831	Chr_14									MLGKEITTQFSFSPMKPSY----------------------PFTSSTGVSPLSRKAGVNTGTTNAGQTVTIGPLLPNSLPATPPPLSSTIQTDCIQPNLEFKLQPAKTSSSKQAFPQPLSSSFSNHASSTVTGEVHSAQSLNHYVCHGSLALGTYSRKPIIPTSSMHPVSRTPSVPVHSVSGSVMGLSDVDMPSYFGNIPSTSAFGDRDTRSRHAPARQTVFSATSTPPPMGVSGALRQSNDFFAPVRSDENFSSFMELNSCPQTNEEWIFTNPFGSVVRENSPLKYHTGRGGRVDPLLSETLAKSNSDLLSFIASNFPAGENFTPSHEQVRATTNPSLADIKSSTGLSDLSWTSAIGLSKPTTSTQIDSREDYPDTKFLNFNTFENCGNEPLKFTDTSKALLKEEDADLTNYASSTASNSSSHSSSPSLSSSSTPNSRSPSYSPCHSSIDLISSNETSAFAHTTNTHFAKDFGAHAYFGGSQEGILDVGTQPPPLNPMPDEGQSELGSFYPFQHHIERQQQLFLQQIQLQQSWPHGTQLQTSWSQVPRPDLPQIDNFGIAPRYQDGNSHYHTPPALKPMFFCPKCGKGHTRQSNLLAHLRDTHSQVKKVFCDVPGCTKSYKRVSECRRHKKDCHGIPLPSELSGKVRKPRSTFSSILRSAKYQNC
272440	GC_00004655	ALL_SPLITS	PSH_76a	9452	54	58	2	0	0.998163853126289	0.898531406698373	0.945730808804725	9452	Chr_14									MLGKEITTQFSFSPMKPSY----------------------PFTSSTGVSPLSRKAGVNTGTTNAGQTVTIGPLLPNSLPATPPPLSSTIQTDCIQPNLEFKLQPAKTSSSKQAFPQPLSSSFSNHASSTVT------------VCHGSLALGTYSRKPIIPTSSMHPVSRTPSVPVHSVSGSVMGLSDVDMPSYFGNIPSTSAFGDRDTRSRHAPARQTVFSATSTPPPMGVSGALRQSNDFFAPVRSDENFSSFMELNSCPQTNEEWIFTNPFGSVVRENSPLKYHTGRGGRVDPLLSETLAKSNSDLLSFIASNFPAGENFTPSHEQVRATTNPSLADIKSSTGLSDLSWTSAIGLSKPTTSTQIDSREDYPDTKFLNFNTFENCGNEPLKFTDTSKALLKEEDADLTNYASSTASNSSSHSSSPSLSSSSTPNSRSPSYSPCHSSIDLISSNETSAFAHTTNTHFAKDFGAHAYFGGSQEGILDVGTQPPPLNPMPDEGQSELGSFYPFQHHIERQQQLFLQQIQLQQSWPHGTQLQTSWSQVPRPDLPQIDNFGIAPRYQDGNSHYHTPPALKPMFFCPKCGKGHTRQSNLLAHLRDTHSQVKKVFCDVPGCTKSYKRVSECRRHKKDCHGIPLPSELSGKVRKPRSTFSSILRSAKYQNC
272441	GC_00004655	ALL_SPLITS	PSH_76b	10239	54	58	2	0	0.998163853126289	0.898531406698373	0.945730808804725	10239	Chr_14									MLGKEITTQFSFSPMKPSY----------------------PFTSSTGVSPLSRKAGVNTGTTNAGQTVTIGPLLPNSLPATPPPLSSTIQTDCIQPNLEFKLQPAKTSSSKQAFPQPLSSSFSNHASSTVT------------VCHGSLALGTYSRKPIIPTSSMHPVSRTPSVPVH--SGSVMGLSDVDMPSYFGNIPSTSAFGDRDTRSRHAPARQTVFSATSTPPPMGVSGALRQSNDFFAPVRSDENFSSFMELNSCPQTNEEWIFTNPFGSVVRENSPLKYHTGRGGRVDPLLSETLAKSNSDLLSFIASNFPAGENFTPSHEQVRATTNPSLADIKSSTGLSDLSWTSAIGLSKPTTSTQIDSREDYPDTKFLNFNTFENCGNEPLKFTDTSKALLKEEDADLTNYASSTASNSSSHSSSPSLSSSSTPNSRSPSYSPCHSSIDLISSNETSAFAHTTNTHFAKDFGAHAYFGGSQEGILDVGTQPPPLNPMPDEGQSELGSFYPFQHHIERQQQLFLQQIQLQQSWPHGTQLQTSWSQVPRPDLPQIDNFGIAPRYQDGNSHYHTPPALKPMFFCPKCGKGHTRQSNLLAHLRDTHSQVKKVFCDVPGCTKSYKRVSECRRHKKDCHGIPLPSELSGKVRKPRSTFSSILRSAKYQNC
272442	GC_00004655	ALL_SPLITS	PSH_NDPSH_1	10105	54	58	2	0	0.998163853126289	0.898531406698373	0.945730808804725	10105	Chr_14									MLGKEITTQFSFSPMKPSY----------------------PFTSSTGVSPLSRKAGVNTGTTNAGQTVTIGPLLPNSLPATPPPLSSTIQTDCIQPNLEFKLQPAKTSSSKQAFPQPLSSSFSNHASSTVTGEVHSAQSLNHYVCHGSLALGTYSRKPIIPTSSMHPVSRTPSVPVHSVSGSVMGLSDVDMPSYFGNIPSTSAFGDRDTRSRHAPARQTVFSATSTPPPMGVSGALRQSNDFFAPVRSDENFSSFMELNSCPQTNEEWIFTNPFGSVVRENSPLKYHTGRGGRVDPLLSETLAKSNSDLLSFIASNFPAGENFTPSHEQVRATTNPSLADIKSSTGLSDLSWTSAIGLSKPTTSTQIDSREDYPDTKFLNFNTFENCGNEPLKFTDTSKALLKEEDADLTNYASSTASNSSSHSSSPSLSSSSTPNSRSPSYSPCHSSIDLISSNETSAFAHTTNTHFAKDFGAHAYFGGSQEGILDVGTQPPPLNPMPDEGQSELGSFYPFQHHIERQQQLFLQQIQLQQSWPHGTQLQTSWSQVPRPDLPQIDNFGIAPRYQDGNSHYHTPPALKPMFFCPKCGKGHTRQSNLLAHLRDTHSQVKKVFCDVPGCTKSYKRVSECRRHKKDCHGIPLPSELSGKVRKPRSTFSSILRSAKYQNC
272443	GC_00004655	ALL_SPLITS	PSH_NDPSH_2	10578	54	58	2	0	0.998163853126289	0.898531406698373	0.945730808804725	10578	Chr_14									MLGKEITTQFSFSPMKPSY----------------------PFTSSTGVSPLSRKAGVNTGTTNAGQTVTIGPLLPNSLPATPPPLSSTIQTDCIQPNLEFKLQPAKTSSSKQAFPQPLSSSFSNHASSTVT------------VCHGSLALGTYSRKPIIPTSSMHPVSRTPSVPVH--SGSVMGLSDVDMPSYFGNIPSTSAFGDRDTRSRHAPARQTVFSATSTPPPMGVSGALRQSNDFFAPVRSDENFSSFMELNSCPQTNEEWIFTNPFGSVVRENSPLKYHTGRGGRVDPLLSETLAKSNSDLLSFIASNFPAGENFTPSHEQVRATTNPSLADIKSSTGLSDLSWTSAIGLSKPTTSTQIDSREDYPDTKFLNFNTFENCGNEPLKFTDTSKALLKEEDADLTNYASSTASNSSSHSSSPSLSSSSTPNSRSPSYSPCHSSIDLISSNETSAFAHTTNTHFAKDFGAHAYFGGSQEGILDVGTQPPPLNPMPDEGQSELGSFYPFQHHIERQQQLFLQQIQLQQSWPHGTQLQTSWSQVPRPDLPQIDNFGIAPRYQDGNSHYHTPPALKPMFFCPKCGKGHTRQSNLLAHLRDTHSQVKKVFCDVPGCTKSYKRVSECRRHKKDCHGIPLPSELSGKVRKPRSTFSSILRSAKYQNC
272444	GC_00004655	ALL_SPLITS	PST_130_1	15546	54	58	2	0	0.998163853126289	0.898531406698373	0.945730808804725	15546	Chr_14									MLGKEITTQFSFSPMKPSY----------------------PFTSSTGVSPLSRKAGVNTGTTNAGQTVTIGPLLPNSLPATPPPLSSTIQTDCIQPNLEFKLQPAKTSSSKQAFPQPLSSSFSNHASSTVT------------VCHGSLALGTYSRKPIIPTSSMHPVSRTPSVPVHSVSGSVMGLSDVDMPSYFGNIPSTSAFGDRDTRSRHAPARQTVFSATSTPPPMGVSGALRQSNDFFAPVRSDENFSSFMELNSCPQTNEEWIFTNPFGSVVRENSPLKYHTGRGGRVDPLLSETLAKSNSDLLSFIASNFPAGENFTPSHEQVRATTNPSLADIKSSTGLSDLSWTSAIGLSKPTTSTQIDSREDYPDTKFLNFNTFENCGNEPLKFTDTSKALLKEEDADLTNYASSTASNSSSHSSSPSLSSSSTPNSRSPSYSPCHSSIDLISSNETSAFAHTTNTHFAKDFGAHAYFGGSQEGILDVGTQPPPLNPMPDEGQSELGSFYPFQHHIERQQQLFLQQIQLQQSWPHGTQLQTSWSQVPRPDLPQIDNFGIAPRYQDGNSHYHTPPALKPMFFCPKCGKGHTRQSNLLAHLRDTHSQVKKVFCDVPGCTKSYKRVSECRRHKKDCHGIPLPSELSGKVRKPRSTFSSILRSATYQNC
272445	GC_00004655	ALL_SPLITS	PST_130_2	5202	54	58	2	0	0.998163853126289	0.898531406698373	0.945730808804725	5202	Chr_14									MTEYPI-IHVRMLPIRGSHRKIDARERDYYTVLFQSNEALIPIHLINGCKPMSRKAGVNTGTTNAGQTVTIGPLLPNSLPATPPPLSSTIQTDCIQPNLEFKLQPAKTSSSKQAFPQPLSSSFSNHASSTVTGEVHSAQSLNHYVCHGSLALGTYSRKPIIPTSSMHPVSRTPSVPVH--SGSVMGLSDVDMPSYFGNIPSTSAFGDRDTRSRHAPARQTVFSATSTPPPMGVSGALRQSNDFFAPVRSDENFSSFMELNSCPQTNEEWIFTNPFGSVVRENSPLKYHTGRGGRVDPLLSETLAKSNSDLLSFIASNFPAGENFTPSHEQVRATTNPSLADIKSSTGLSDLSWTSAIGLSKPTTSTQIDSREDYPDTKFLNFNTFENCGNEPLKFTDTSKALLKEEDADLTNYASSTASNSSSHSSSPSLSSSSTPNSRSPSYSPCHSSIDLISSNETSAFAHTTNTHFAKDFGAHAYFGGSQEGILDVGTQPPP---------------------------------------------------------------------------------------------------------------------------------------------------------------------------
272446	GC_00004655	ALL_SPLITS	PST_130_2	5203	54	58	2	0	0.998163853126289	0.898531406698373	0.945730808804725	5203	Chr_14									------------------------------------------------------------------------------------------------------------------------------------------------------------------------------------------------------------------------------------------------------------------------------------------------------------------------------------------------------------------------------------------------------------------------------------------------------------------------------------------------------------------MPDEGQSELGSFYPFQHHIERQQQLFLQQIQLQQSWPHGTQLQTSWSQVPRPDLPQIDNFGIAPRYQDGNSHYHTPPALKPMFFCPKCGKGHTRQSNLLAHLRDTHSQVKKVFCDVPGCTKSYKRVSECRRHKKDCHGIPLPSELSGKVRKPRSTFSSILRSAKYQNC
272447	GC_00004655	ALL_SPLITS	PST_134E36_1	14641	54	58	2	0	0.998163853126289	0.898531406698373	0.945730808804725	14641	Chr_14									MLGKEITTQFSFSPMKPSY----------------------PFTSSTGVSPLSRKAGVNTGTTNAGQTVTIGPLLPNSLPATPPPLSSTIQTDCIQPNLEFKLQPAKTSSSKQAFPQPLSSSFSNHASSTVTGEVHSAQSLNHYVCHGSLALGTYSRKPIIPTSSMHPVSRTPSVPVHSVSGSVMGLSDVDMPSYFGNIPSTSAFGDRDTRSRHAPARQTVFSATSTPPPMGVSGALRQSNDFFAPVRSDENFSSFMELNSCPQTNEEWIFTNPFGSVVRENSPLKYHTGRGGRVDPLLSETLAKSNSDLLSFIASNFPAGENFTPSHEQVRATTNPSLADIKSSTGLSDLSWTSAIGLSKPTTSTQIDSREDYPDTKFLNFNTFENCGNEPLKFTDTSKALLKEEDADLTNYASSTASNSSSHSSSPSLSSSSTPNSRSPSYSPCHSSIDLISSNETSAFAHTTNTHFAKDFGAHAYFGGSQEGILDVGTQPPP---------------------------------------------------------------------------------------------------------------------------------------------------------------------------
272448	GC_00004655	ALL_SPLITS	PST_134E36_1	14642	54	58	2	0	0.998163853126289	0.898531406698373	0.945730808804725	14642	Chr_14									------------------------------------------------------------------------------------------------------------------------------------------------------------------------------------------------------------------------------------------------------------------------------------------------------------------------------------------------------------------------------------------------------------------------------------------------------------------------------------------------------------------MPDEGQSELGSFYPFQHHIERQQQLFLQQIQLQQSWPHGTQLQTSWSQVPRPDLPQIDNFGIAPRYQDGNSHYHTPPALKPMFFCPKCGKGHTRQSNLLAHLRDTHSQVKKVFCDVPGCTKSYKRVSECRRHKKDCHGIPLPSELSGKVRKPRSTFSSILRSATYQNC
272449	GC_00004655	ALL_SPLITS	PST_134E36_2	15649	54	58	2	0	0.998163853126289	0.898531406698373	0.945730808804725	15649	Chr_14									MLGKEITTQFSFSPMKPSY----------------------PFTSSTGVSPLSRKAGVNTGTTNAGQTVTIGPLLPNSLPATPPPLSSTIQTDCIQPNLEFKLQPAKTSSSKQAFPQPLSSSFSNHASSTVTGEVHSAQSLNHYVCHGSLALGTYSRKPIIPTSSMHPVSRTPSVPVH--SGSVMGLSDVDMPSYFGNIPSTSAFGDRDTRSRHAPARQTVFSATSTPPPMGVSGALRQSNDFFAPVRSDENFSSFMELNSCPQTNEEWIFTNPFGSVVRENSPLKYHTGRGGRVDPLLSETLAKSNSDLLSFIASNFPAGENFTPSHEQVRATTNPSLADIKSSTGLSDLSWTSAIGLSKPTTSTQIDSREDYPDTKFLNFNTFENCGNEPLKFTDTSKALLKEEDADLTNYASSTASNSSSHSSSPSLSSSSTPNSRSPSYSPCHSSIDLISSNETSAFAHTTNTHFAKDFGAHAYFGGSQEGILDVGTQPPPLNPMPDEGQSELGSFYPFQHHIERQQQLFLQQIQLQQSWPHGTQLQTSWSQVPRPDLPQIDNFGIAPRYQDGNSHYHTPPALKPMFFCPKCGKGHTRQSNLLAHLRDTHSQVKKVFCDVPGCTKSYKRVSECRRHKKDCHGIPLPSELSGKVRKPRSTFSSILRSAKYQNC
272450	GC_00004655	ALL_SPLITS	PST_AR0005a	8106	54	58	2	0	0.998163853126289	0.898531406698373	0.945730808804725	8106	Chr_14									MLGKEITTQFSFSPMKPSY----------------------PFTSSTGVSPLSRKAGVNTGTTNAGQTVTIGPLLPNSLPATPPPLSSTIQTDCIQPNLEFKLQPAKTSSSKQAFPQPLSSSFSNHASSTVTGEVHSAQSLNHYVCHGSLALGTYSRKPIIPTSSMHPVSRTPSVPVH--SGSVMGLSDVDMPSYFGNIPSTSAFGDRDTRSRHAPARQTVFSATSTPPPMGVSGALRQSNDFFAPVRSDENFSSFMELNSCPQTNEEWIFTNPFGSVVRENSPLKYHTGRGGRVDPLLSETLAKSNSDLLSFIASNFPAGENFTPSHEQVRATTNPSLADIKSSTGLSDLSWTSAIGLSKPTTSTQIDSREDYPDTKFLNFNTFENCGNEPLKFTDTSKALLKEEDADLTNYASSTASNSSSHSSSPSLSSSSTPNSRSPSYSPCHSSIDLISSNETSAFAHTTNTHFAKDFGAHAYFGGSQEGILDVGTQPPPLNPMPDEGQSELGSFYPFQHHIERQQQLFLQQIQLQQSWPHGTQLQTSWSQVPRPDLPQIDNFGIAPRYQDGNSHYHTPPALKPMFFCPKCGKGHTRQSNLLAHLRDTHSQVKKVFCDVPGCTKSYKRVSECRRHKKDCHGIPLPSELSGKVRKPRSTFSSILRSAKYQNC
272451	GC_00004655	ALL_SPLITS	PST_AR0005b	11633	54	58	2	0	0.998163853126289	0.898531406698373	0.945730808804725	11633	Chr_14									MLGKEITTQFSFSPMKPSY----------------------PFTSSTGVSPLSRKAGVNTGTTNAGQTVTIGPLLPNSLPATPPPLSSTIQTDCIQPNLEFKLQPAKTSSSKQAFPQPLSSSFSNHASSTVTGEVHSAQSLNHYVCHGSLALGTYSRKPIIPTSSMHPVSRTPSVPVHSVSGSVMGLSDVDMPSYFGNIPSTSAFGDRDTRSRHAPARQTVFSATSTPPPMGVSGALRQSNDFFAPVRSDENFSSFMELNSCPQTNEEWIFTNPFGSVVRENSPLKYHTGRGGRVDPLLSETLAKSNSDLLSFIASNFPAGENFTPSHEQVRATTNPSLADIKSSTGLSDLSWTSAIGLSKPTTSTQIDSREDYPDTKFLNFNTFENCGNEPLKFTDTSKALLKEEDADLTNYASSTASNSSSHSSSPSLSSSSTPNSRSPSYSPCHSSIDLISSNETSAFAHTTNTHFAKDFGAHAYFGGSQEGILDVGTQPPPLNPMPDEGQSELGSFYPFQHHIERQQQLFLQQIQLQQSWPHGTQLQTSWSQVPRPDLPQIDNFGIAPRYQDGNSHYHTPPALKPMFFCPKCGKGHTRQSNLLAHLRDTHSQVKKVFCDVPGCTKSYKRVSECRRHKKDCHGIPLPSELSGKVRKPRSTFSSILRSATYQNC
272452	GC_00004655	ALL_SPLITS	PST_AZ2_1	14713	54	58	2	0	0.998163853126289	0.898531406698373	0.945730808804725	14713	Chr_14									MLGKEITTQFSFSPMKPSY----------------------PFTSSTGVSPLSRKAGVNTGTTNAGQTVTIGPLLPNSLPATPPPLSSTIQTDCIQPNLEFKLQPAKTSSSKQAFPQPLSSSFSNHASSTVTGEVHSAQSLNHYVCHGSLALGTYSRKPIIPTSSMHPVSRTPSVPVH--SGSVMGLSDVDMPSYFGNIPSTSAFGDRDTRSRHAPARQTVFSATSTPPPMGVSGALRQSNDFFAPVRSDENFSSFMELNSCPQTNEEWIFTNPFGSVVRENSPLKYHTGRGGRVDPLLSETLAKSNSDLLSFIASNFPAGENFTPSHEQVRATTNPSLADIKSSTGLSDLSWTSAIGLSKPTTSTQIDSREDYPDTKFLNFNTFENCGNEPLKFTDTSKALLKEEDADLTNYASSTASNSSSHSSSPSLSSSSTPNSRSPSYSPCHSSIDLISSNETSAFAHTTNTHFAKDFGAHAYFGGSQEGILDVGTQPPPLNPMPDEGQSELGSFYPFQHHIERQQQLFLQQIQLQQSWPHGTQLQTSWSQVPRPDLPQIDNFGIAPRYQDGNSHYHTPPALKPMFFCPKCGKGHTRQSNLLAHLRDTHSQVKKVFCDVPGCTKSYKRVSECRRHKKDCHGIPLPSELSGKVRKPRSTFSSILRSAKYQNC
272453	GC_00004655	ALL_SPLITS	PST_AZ2_2	13723	54	58	2	0	0.998163853126289	0.898531406698373	0.945730808804725	13723	Chr_14									MLGKEITTQFSFSPMKPSY----------------------PFTSSTGVSPLSRKAGVNTGTTNAGQTVTIGPLLPNSLPATPPPLSSTIQTDCIQPNLEFKLQPAKTSSSKQAFPQPLSSSFSNHASSTVT------------VCHGSLALGTYSRKPIIPTSSMHPVSRTPSVPVHSVSGSVMGLSDVDMPSYFGNIPSTSAFGDRDTRSRHAPARQTVFSATSTPPPMGVSGALRQSNDFFAPVRSDENFSSFMELNSCPQTNEEWIFTNPFGSVVRENSPLKYHTGRGGRVDPLLSETLAKSNSDLLSFIASNFPAGENFTPSHEQVRATTNPSLADIKSSTGLSDLSWTSAIGLSKPTTSTQIDSREDYPDTKFLNFNTFENCGNEPLKFTDTSKALLKEEDADLTNYASSTASNSSSHSSSPSLSSSSTPNSRSPSYSPCHSSIDLISSNETSAFAHTTNTHFAKDFGAHAYFGGSQEGILDVGTQPPPLNPMPDEGQSELGSFYPFQHHIERQQQLFLQQIQLQQSWPHGTQLQTSWSQVPRPDLPQIDNFGIAPRYQDGNSHYHTPPALKPMFFCPKCGKGHTRQSNLLAHLRDTHSQVKKVFCDVPGCTKSYKRVSECRRHKKDCHGIPLPSELSGKVRKPRSTFSSILRSATYQNC
272454	GC_00004655	ALL_SPLITS	PST_DK0911_1	7998	54	58	2	0	0.998163853126289	0.898531406698373	0.945730808804725	7998	Chr_10									MLGKEITTQFSFSPMKPSY----------------------PFTSSTGVSPLSRKAGVNTGTTNAGQTVTIGPLLPNSLPATPPPLSSTIQTDCIQPNLEFKLQPAKTSSSKQAFPQPLSSSFSNHASSTVT------------VCHGSLALGTYSRKPIIPTSSMHPVSRTPSVPVH--SGSVMGLSDVDMPSYFGNIPSTSAFGDRDTRSRHAPARQTVFSATSTPPPMGVSGALRQSNDFFAPVRSDENFSSFMELNSCPQTNEEWIFTNPFGSVVRENSPLKYHTGRGGRVDPLLSETLAKSNSDLLSFIASNFPAGENFTPSHEQVRATTNPSLADIKSSTGLSDLSWTSAIGLSKPTTSTQIDSREDYPDTKFLNFNTFENCGNEPLKFTDTSKALLKEEDADLTNYASSTASNSSSHSSSPSLSSSSTPNSRSPSYSPCHSSIDLISSNETSAFAHTTNTHFAKDFGAHAYFGGSQEGILDVGTQPPPLNPMPDEGQSELGSFYPFQHHIERQQQLFLQQIQLQQSWPHGTQLQTSWSQVPRPDLPQIDNFGIAPRYQDGNSHYHTPPALKPMFFCPKCGKGHTRQSNLLAHLRDTHSQVKKVFCDVPGCTKSYKRVSECRRHKKDCHGIPLPSELSGKVRKPRSTFSSILRSAKYQNC
272455	GC_00004655	ALL_SPLITS	PST_DK0911_2	8034	54	58	2	0	0.998163853126289	0.898531406698373	0.945730808804725	8034	Chr_12									MLGKEITTQFSFSPMKPSY----------------------PFTSSTGVSPLSRKAGVNTGTTNAGQTVTIGPLLPNSLPATPPPLSSTIQTDCIQPNLEFKLQPAKTSSSKQAFPQPLSSSFSNHASSTVTGEVHSAQSLNHYVCHGSLALGTYSRKPIIPTSSMHPVSRTPSVPVH--SGSVMGLSDVDMPSYFGNIPSTSAFGDRDTRSRHAPARQTVFSATSTPPPMGVSGALRQSNDFFAPVRSDENFSSFMELNSCPQTNEEWIFTNPFGSVVRENSPLKYHTGRGGRVDPLLSETLAKSNSDLLSFIASNFPAGENFTPSHEQVRATTNPSLADIKSSTGLSDLSWTSAIGLSKPTTSTQIDSREDYPDTKFLNFNTFENCGNEPLKFTDTSKALLKEEDADLTNYASSTASNSSSHSSSPSLSSSSTPNSRSPSYSPCHSSIDLISSNETSAFAHTTNTHFAKDFGAHAYFGGSQEGILDVGTQPPPLNPMPDEGQSELGSFYPFQHHIERQQQLFLQQIQLQQSWPHGTQLQTSWSQVPRPDLPQIDNFGIAPRYQDGNSHYHTPPALKPMFFCPKCGKGHTRQSNLLAHLRDTHSQVKKVFCDVPGCTKSYKRVSECRRHKKDCHGIPLPSELSGKVRKPRSTFSSILRSAKYQNC
272456	GC_00004655	ALL_SPLITS	PST_SWS484_1	10759	54	58	2	0	0.998163853126289	0.898531406698373	0.945730808804725	10759	Chr_14									MLGKEITTQFSFSPMKPSY----------------------PFTSSTGVSPLSRKAGVNTGTTNAGQTVTIGPLLPNSLPATPPPLSSTIQTDCIQPNLEFKLQPAKTSSSKQAFPQPLSSSFSNHASSTVTGEVHSAQSLNHYVCHGSLALGTYSRKPIIPTSSMHPVSRTPSVPVH--SGSVMGLSDVDMPSYFGNIPSTSAFGDRDTRSRHAPARQTVFSATSTPPPMGVSGALRQSNDFFAPVRSDENFSSFMELNSCPQTNEEWIFTNPFGSVVRENSPLKYHTGRGGRVDPLLSETLAKSNSDLLSFIASNFPAGENFTPSHEQVRATTNPSLADIKSSTGLSDLSWTSAIGLSKPTTSTQIDSREDYPDTKFLNFNTFENCGNEPLKFTDTSKALLKEEDADLTNYASSTASNSSSHSSSPSLSSSSTPNSRSPSYSPCHSSIDLISSNETSAFAHTTNTHFAKDFGAHAYFGGSQEGILDVGTQPPPLNPMPDEGQSELGSFYPFQHHIERQQQLFLQQIQLQQSWPHGTQLQTSWSQVPRPDLPQIDNFGIAPRYQDGNSHYHTPPALKPMFFCPKCGKGHTRQSNLLAHLRDTHSQVKKVFCDVPGCTKSYKRVSECRRHKKDCHGIPLPSELSGKVRKPRSTFSSILRSAKYQNC
272457	GC_00004655	ALL_SPLITS	PST_SWS484_2	10700	54	58	2	0	0.998163853126289	0.898531406698373	0.945730808804725	10700	Chr_14									MLGKEITTQFSFSPMKPSY----------------------PFTSSTGVSPLSRKAGVNTGTTNAGQTVTIGPLLPNSLPATPPPLSSTIQTDCIQPNLEFKLQPAKTSSSKQAFPQPLSSSFSNHASSTVT------------VCHGSLALGTYSRKPIIPTSSMHPVSRTPSVPVHSVSGSVMGLSDVDMPSYFGNIPSTSAFGDRDTRSRHAPARQTVFSATSTPPPMGVSGALRQSNDFFAPVRSDENFSSFMELNSCPQTNEEWIFTNPFGSVVRENSPLKYHTGRGGRVDPLLSETLAKSNSDLLSFIASNFPAGENFTPSHEQVRATTNPSLADIKSSTGLSDLSWTSAIGLSKPTTSTQIDSREDYPDTKFLNFNTFENCGNEPLKFTDTSKALLKEEDADLTNYASSTASNSSSHSSSPSLSSSSTPNSRSPSYSPCHSSIDLISSNETSAFAHTTNTHFAKDFGAHAYFGGSQEGILDVGTQPPPLNPMPDEGQSELGSFYPFQHHIERQQQLFLQQIQLQQSWPHGTQLQTSWSQVPRPDLPQIDNFGIAPRYQDGNSHYHTPPALKPMFFCPKCGKGHTRQSNLLAHLRDTHSQVKKVFCDVPGCTKSYKRVSECRRHKKDCHGIPLPSELSGKVRKPRSTFSSILRSATYQNC
272458	GC_00004655	ALL_SPLITS	PST_T030_1	9900	54	58	2	0	0.998163853126289	0.898531406698373	0.945730808804725	9900	Chr_13									MLGKEITTQFSFSPMKPSY----------------------PFTSSTGVSPLSRKAGVNTGTTNAGQTVTIGPLLPNSLPATPPPLSSTIQTDCIQPNLEFKLQPAKTSSSKQAFPQPLSSSFSNHASSTVTGEVHSAQSLNHYVCHGSLALGTYSRKPIIPTSSMHPVSRTPSVPVH--SGSVMGLSDVDMPSYFGNIPSTSAFGDRDTRSRHAPARQTVFSATSTPPPMGVSGALRQSNDFFAPVRSDENFSSFMELNSCPQTNEEWIFTNPFGSVVRENSPLKYHTGRGGRVDPLLSETLAKSNSDLLSFIASNFPAGENFTPSHEQVRATTNPSLADIKSSTGLSDLSWTSAIGLSKPTTSTQIDSREDYPDTKFLNFNTFENCGNEPLKFTDTSKALLKEEDADLTNYASSTASNSSSHSSSPSLSSSSTPNSRSPSYSPCHSSIDLISSNETSAFAHTTNTHFAKDFGAHAYFGGSQEGILDVGTQPPPLNPMPDEGQSELGSFYPFQHHIERQQQLFLQQIQLQQSWPHGTQLQTSWSQVPRPDLPQIDNFGIAPRYQDGNSHYHTPPALKPMFFCPKCGKGHTRQSNLLAHLRDTHSQVKKVFCDVPGCTKSYKRVSECRRHKKDCHGIPLPSELSGKVRKPRSTFSSILRSAKYQNC
272459	GC_00004655	ALL_SPLITS	PST_T030_2	9956	54	58	2	0	0.998163853126289	0.898531406698373	0.945730808804725	9956	Chr_13									MLGKEITTQFSFSPMKPSY----------------------PFTSSTGVSPLSRKAGVNTGTTNAGQTVTIGPLLPNSLPATPPPLSSTIQTDCIQPNLEFKLQPAKTSSSKQAFPQPLSSSFSNHASSTVTGEVHSAQSLNHYVCHGSLALGTYSRKPIIPTSSMHPVSRTPSVPVHSVSGSVMGLSDVDMPSYFGNIPSTSAFGDRDTRSRHAPARQTVFSATSTPPPMGVSGALRQSNDFFAPVRSDENFSSFMELNSCPQTNEEWIFTNPFGSVVRENSPLKYHTGRGGRVDPLLSETLAKSNSDLLSFIASNFPAGENFTPSHEQVRATTNPSLADIKSSTGLSDLSWTSAIGLSKPTTSTQIDSREDYPDTKFLNFNTFENCGNEPLKFTDTSKALLKEEDADLTNYASSTASNSSSHSSSPSLSSSSTPNSRSPSYSPCHSSIDLISSNETSAFAHTTNTHFAKDFGAHAYFGGSQEGILDVGTQPPPLNPMPDEGQSELGSFYPFQHHIERQQQLFLQQIQLQQSWPHGTQLQTSWSQVPRPDLPQIDNFGIAPRYQDGNSHYHTPPALKPMFFCPKCGKGHTRQSNLLAHLRDTHSQVKKVFCDVPGCTKSYKRVSECRRHKKDCHGIPLPSELSGKVRKPRSTFSSILRSATYQNC
272460	GC_00004655	ALL_SPLITS	PST_T034a	8166	54	58	2	0	0.998163853126289	0.898531406698373	0.945730808804725	8166	Chr_14									MLGKEITTQFSFSPMKPSY----------------------PFTSSTGVSPLSRKAGVNTGTTNAGQTVTIGPLLPNSLPATPPPLSSTIQTDCIQPNLEFKLQPAKTSSSKQAFPQPLSSSFSNHASSTVT------------VCHGSLALGTYSRKPIIPTSSMHPVSRTPSVPVH--SGSVMGLSDVDMPSYFGNIPSTSAFGDRDTRSRHAPARQTVFSATSTPPPMGVSGALRQSNDFFAPVRSDENFSSFMELNSCPQTNEEWIFTNPFGSVVRENSPLKYHTGRGGRVDPLLSETLAKSNSDLLSFIASNFPAGENFTPSHEQVRATTNPSLADIKSSTGLSDLSWTSAIGLSKPTTSTQIDSREDYPDTKFLNFNTFENCGNEPLKFTDTSKALLKEEDADLTNYASSTASNSSSHSSSPSLSSSSTPNSRSPSYSPCHSSIDLISSNETSAFAHTTNTHFAKDFGAHAYFGGSQEGILDVGTQPPPLNPMPDEGQSELGSFYPFQHHIERQQQLFLQQIQLQQSWPHGTQLQTSWSQVPRPDLPQIDNFGIAPRYQDGNSHYHTPPALKPMFFCPKCGKGHTRQSNLLAHLRDTHSQVKKVFCDVPGCTKSYKRVSECRRHKKDCHGIPLPSELSGKVRKPRSTFSSILRSAKYQNC
272461	GC_00004655	ALL_SPLITS	PST_T034b	11222	54	58	2	0	0.998163853126289	0.898531406698373	0.945730808804725	11222	Chr_14									MLGKEITTQFSFSPMKPSY----------------------PFTSSTGVSPLSRKAGVNTGTTNAGQTVTIGPLLPNSLPATPPPLSSTIQTDCIQPNLEFKLQPAKTSSSKQAFPQPLSSSFSNHASSTVT------------VCHGSLALGTYSRKPIIPTSSMHPVSRTPSVPVHSVSGSVMGLSDVDMPSYFGNIPSTSAFGDRDTRSRHAPARQTVFSATSTPPPMGVSGALRQSNDFFAPVRSDENFSSFMELNSCPQTNEEWIFTNPFGSVVRENSPLKYHTGRGGRVDPLLSETLAKSNSDLLSFIASNFPAGENFTPSHEQVRATTNPSLADIKSSTGLSDLSWTSAIGLSKPTTSTQIDSREDYPDTKFLNFNTFENCGNEPLKFTDTSKALLKEEDADLTNYASSTASNSSSHSSSPSLSSSSTPNSRSPSYSPCHSSIDLISSNETSAFAHTTNTHFAKDFGAHAYFGGSQEGILDVGTQPPPLNPMPDEGQSELGSFYPFQHHIERQQQLFLQQIQLQQSWPHGTQLQTSWSQVPRPDLPQIDNFGIAPRYQDGNSHYHTPPALKPMFFCPKCGKGHTRQSNLLAHLRDTHSQVKKVFCDVPGCTKSYKRVSECRRHKKDCHGIPLPSELSGKVRKPRSTFSSILRSATYQNC
272462	GC_00004655	ALL_SPLITS	PST_W011a	3741	54	58	2	0	0.998163853126289	0.898531406698373	0.945730808804725	3741	Chr_14									MLGKEITTQFSFSPMKPSY----------------------PFTSSTGVSPLSRKAGVNTGTTNAGQTVTIGPLLPNSLPATPPPLSSTIQTDCIQPNLEFKLQPAKTSSSKQAFPQPLSSSFSNHASSTVT------------VCHGSLALGTYSRKPIIPTSSMHPVSRTPSVPVH--SGSVMGLSDVDMPSYFGNIPSTSAFGDRDTRSRHAPARQTVFSATSTPPPMGVSGALRQSNDFFAPVRSDENFSSFMELNSCPQTNEEWIFTNPFGSVVRENSPLKYHTGRGGRVDPLLSETLAKSNSDLLSFIASNFPAGENFTPSHEQVRATTNPSLADIKSSTGLSDLSWTSAIGLSKPTTSTQIDSREDYPDTKFLNFNTFENCGNEPLKFTDTSKALLKEEDADLTNYASSTASNSSSHSSSPSLSSSSTPNSRSPSYSPCHSSIDLISSNETSAFAHTTNTHFAKDFGAHAYFGGSQEGILDVGTQPPPLNPMPDEGQSELGSFYPFQHHIERQQQLFLQQIQLQQSWPHGTQLQTSWSQVPRPDLPQIDNFGIAPRYQDGNSHYHTPPALKPMFFCPKCGKGHTRQSNLLAHLRDTHSQVKKVFCDVPGCTKSYKRVSECRRHKKDCHGIPLPSELSGKVRKPRSTFSSILRSAKYQNC
272463	GC_00004655	ALL_SPLITS	PST_W011b	11681	54	58	2	0	0.998163853126289	0.898531406698373	0.945730808804725	11681	Chr_14									MLGKEITTQFSFSPMKPSY----------------------PFTSSTGVSPLSRKAGVNTGTTNAGQTVTIGPLLPNSLPATPPPLSSTIQTDCIQPNLEFKLQPAKTSSSKQAFPQPLSSSFSNHASSTVT------------VCHGSLALGTYSRKPIIPTSSMHPVSRTPSVPVHSVSGSVMGLSDVDMPSYFGNIPSTSAFGDRDTRSRHAPARQTVFSATSTPPPMGVSGALRQSNDFFAPVRSDENFSSFMELNSCPQTNEEWIFTNPFGSVVRENSPLKYHTGRGGRVDPLLSETLAKSNSDLLSFIASNFPAGENFTPSHEQVRATTNPSLADIKSSTGLSDLSWTSAIGLSKPTTSTQIDSREDYPDTKFLNFNTFENCGNEPLKFTDTSKALLKEEDADLTNYASSTASNSSSHSSSPSLSSSSTPNSRSPSYSPCHSSIDLISSNETSAFAHTTNTHFAKDFGAHAYFGGSQEGILDVGTQPPPLNPMPDEGQSELGSFYPFQHHIERQQQLFLQQIQLQQSWPHGTQLQTSWSQVPRPDLPQIDNFGIAPRYQDGNSHYHTPPALKPMFFCPKCGKGHTRQSNLLAHLRDTHSQVKKVFCDVPGCTKSYKRVSECRRHKKDCHGIPLPSELSGKVRKPRSTFSSILRSATYQNC
272464	GC_00004655	ALL_SPLITS	PST_W025a	6782	54	58	2	0	0.998163853126289	0.898531406698373	0.945730808804725	6782	Chr_14									MLGKEITTQFSFSPMKPSY----------------------PFTSSTGVSPLSRKAGVNTGTTNAGQTVTIGPLLPNSLPATPPPLSSTIQTDCIQPNLEFKLQPAKTSSSKQAFPQPLSSSFSNHASSTVTGEVHSAQSLNHYVCHGSLALGTYSRKPIIPTSSMHPVSRTPSVPVHSVSGSVMGLSDVDMPSYFGNIPSTSAFGDRDTRSRHAPARQTVFSATSTPPPMGVSGALRQSNDFFAPVRSDENFSSFMELNSCPQTNEEWIFTNPFGSVVRENSPLKYHTGRGGRVDPLLSETLAKSNSDLLSFIASNFPAGENFTPSHEQVRATTNPSLADIKSSTGLSDLSWTSAIGLSKPTTSTQIDSREDYPDTKFLNFNTFENCGNEPLKFTDTSKALLKEEDADLTNYASSTASNSSSHSSSPSLSSSSTPNSRSPSYSPCHSSIDLISSNETSAFAHTTNTHFAKDFGAHAYFGGSQEGILDVGTQPPPLNPMPDEGQSELGSFYPFQHHIERQQQLFLQQIQLQQSWPHGTQLQTSWSQVPRPDLPQIDNFGIAPRYQDGNSHYHTPPALKPMFFCPKCGKGHTRQSNLLAHLRDTHSQVKKVFCDVPGCTKSYKRVSECRRHKKDCHGIPLPSELSGKVRKPRSTFSSILRSATYQNC
272465	GC_00004655	ALL_SPLITS	PST_W025b	7059	54	58	2	0	0.998163853126289	0.898531406698373	0.945730808804725	7059	Chr_14									MLGKEITTQFSFSPMKPSY----------------------PFTSSTGVSPLSRKAGVNTGTTNAGQTVTIGPLLPNSLPATPPPLSSTIQTDCIQPNLEFKLQPAKTSSSKQAFPQPLSSSFSNHASSTVTGEVHSAQSLNHYVCHGSLALGTYSRKPIIPTSSMHPVSRTPSVPVH--SGSVMGLSDVDMPSYFGNIPSTSAFGDRDTRSRHAPARQTVFSATSTPPPMGVSGALRQSNDFFAPVRSDENFSSFMELNSCPQTNEEWIFTNPFGSVVRENSPLKYHTGRGGRVDPLLSETLAKSNSDLLSFIASNFPAGENFTPSHEQVRATTNPSLADIKSSTGLSDLSWTSAIGLSKPTTSTQIDSREDYPDTKFLNFNTFENCGNEPLKFTDTSKALLKEEDADLTNYASSTASNSSSHSSSPSLSSSSTPNSRSPSYSPCHSSIDLISSNETSAFAHTTNTHFAKDFGAHAYFGGSQEGILDVGTQPPPLNPMPDEGQSELGSFYPFQHHIERQQQLFLQQIQLQQSWPHGTQLQTSWSQVPRPDLPQIDNFGIAPRYQDGNSHYHTPPALKPMFFCPKCGKGHTRQSNLLAHLRDTHSQVKKVFCDVPGCTKSYKRVSECRRHKKDCHGIPLPSELSGKVRKPRSTFSSILRSAKYQNC
272466	GC_00004655	ALL_SPLITS	PST_W029a	10371	54	58	2	0	0.998163853126289	0.898531406698373	0.945730808804725	10371	Chr_14									MLGKEITTQFSFSPMKPSY----------------------PFTSSTGVSPLSRKAGVNTGTTNAGQTVTIGPLLPNSLPATPPPLSSTIQTDCIQPNLEFKLQPAKTSSSKQAFPQPLSSSFSNHASSTVTGEVHSAQSLNHYVCHGSLALGTYSRKPIIPTSSMHPVSRTPSVPVHSVSGSVMGLSDVDMPSYFGNIPSTSAFGDRDTRSRHAPARQTVFSATSTPPPMGVSGALRQSNDFFAPVRSDENFSSFMELNSCPQTNEEWIFTNPFGSVVRENSPLKYHTGRGGRVDPLLSETLAKSNSDLLSFIASNFPAGENFTPSHEQVRATTNPSLADIKSSTGLSDLSWTSAIGLSKPTTSTQIDSREDYPDTKFLNFNTFENCGNEPLKFTDTSKALLKEEDADLTNYASSTASNSSSHSSSPSLSSSSTPNSRSPSYSPCHSSIDLISSNETSAFAHTTNTHFAKDFGAHAYFGGSQEGILDVGTQPPPLNPMPDEGQSELGSFYPFQHHIERQQQLFLQQIQLQQSWPHGTQLQTSWSQVPRPDLPQIDNFGIAPRYQDGNSHYHTPPALKPMFFCPKCGKGHTRQSNLLAHLRDTHSQVKKVFCDVPGCTKSYKRVSECRRHKKDCHGIPLPSELSGKVRKPRSTFSSILRSATYQNC
272467	GC_00004655	ALL_SPLITS	PST_W029a	10370	54	58	2	0	0.998163853126289	0.898531406698373	0.945730808804725	10370	Chr_14									---------------------------------------------------------------------------------------------------------------------------------------------------------------------MHPVSRTPSVPVHSVSGSVMGLSDVDMPSYFGNIPSTSAFGDRDTRSRHAPARQTVFSATSTPPPMGVSGALRQSNDFFAPVRSDENFSSFMELNSCPQTNEEWIFTNPFGSVVRENSPLKYHTGRGGRVDPLLSETLAKSNSDLLSFIASNFPAGENFTPSHEQVRATTNPSLADIKSSTGLSDLSWTSAIGLSKPTTSTQIDSREDYPDTKFLNFNTFENCGNEPLKFTDTSKALLKEEDADLTNYASSTASNSSSHSSSPSLSSSSTPNSRSPSYSPCHSSIDLISSNETSAFAHTTNTHFAKDFGAHAYFGGSQEGILDVGTQPPPLNPMPDEGQSELGSFYPFQHHIERQQQLFLQQIQLQQSWPHGTQLQTSWSQVPRPDLPQIDNFGIAPRYQDGNSHYHTPPALKPMFFCPKCGKGHTRQSNLLAHLRDTHSQVKKVFCDVPGCTKSYKRVSECRRHKKDCHGIPLPSELSGKVRKPRSTFSSILRSATYQNC
272468	GC_00004655	ALL_SPLITS	PST_W029b	11490	54	58	2	0	0.998163853126289	0.898531406698373	0.945730808804725	11490	Chr_14									MLGKEITTQFSFSPMKPSY----------------------PFTSSTGVSPLSRKAGVNTGTTNAGQTVTIGPLLPNSLPATPPPLSSTIQTDCIQPNLEFKLQPAKTSSSKQAFPQPLSSSFSNHASSTVT------------VCHGSLALGTYSRKPIIPTSSMHPVSRTPSVPVH--SGSVMGLSDVDMPSYFGNIPSTSAFGDRDTRSRHAPARQTVFSATSTPPPMGVSGALRQSNDFFAPVRSDENFSSFMELNSCPQTNEEWIFTNPFGSVVRENSPLKYHTGRGGRVDPLLSETLAKSNSDLLSFIASNFPAGENFTPSHEQVRATTNPSLADIKSSTGLSDLSWTSAIGLSKPTTSTQIDSREDYPDTKFLNFNTFENCGNEPLKFTDTSKALLKEEDADLTNYASSTASNSSSHSSSPSLSSSSTPNSRSPSYSPCHSSIDLISSNETSAFAHTTNTHFAKDFGAHAYFGGSQEGILDVGTQPPPLNPMPDEGQSELGSFYPFQHHIERQQQLFLQQIQLQQSWPHGTQLQTSWSQVPRPDLPQIDNFGIAPRYQDGNSHYHTPPALKPMFFCPKCGKGHTRQSNLLAHLRDTHSQVKKVFCDVPGCTKSYKRVSECRRHKKDCHGIPLPSELSGKVRKPRSTFSSILRSAKYQNC
272469	GC_00004655	ALL_SPLITS	PST_W039a	9513	54	58	2	0	0.998163853126289	0.898531406698373	0.945730808804725	9513	Chr_13									MLGKEITTQFSFSPMKPSY----------------------PFTSSTGVSPLSRKAGVNTGTTNAGQTVTIGPLLPNSLPATPPPLSSTIQTDCIQPNLEFKLQPAKTSSSKQAFPQPLSSSFSNHASSTVT------------VCHGSLALGTYSRKPIIPTSSMHPVSRTPSVPVHSVSGSVMGLSDVDMPSYFGNIPSTSAFGDRDTRSRHAPARQTVFSATSTPPPMGVSGALRQSNDFFAPVRSDENFSSFMELNSCPQTNEEWIFTNPFGSVVRENSPLKYHTGRGGRVDPLLSETLAKSNSDLLSFIASNFPAGENFTPSHEQVRATTNPSLADIKSSTGLSDLSWTSAIGLSKPTTSTQIDSREDYPDTKFLNFNTFENCGNEPLKFTDTSKALLKEEDADLTNYASSTASNSSSHSSSPSLSSSSTPNSRSPSYSPCHSSIDLISSNETSAFAHTTNTHFAKDFGAHAYFGGSQEGILDVGTQPPPLNPMPDEGQSELGSFYPFQHHIERQQQLFLQQIQLQQSWPHGTQLQTSWSQVPRPDLPQIDNFGIAPRYQDGNSHYHTPPALKPMFFCPKCGKGHTRQSNLLAHLRDTHSQVKKVFCDVPGCTKSYKRVSECRRHKKDCHGIPLPSELSGKVRKPRSTFSSILRSATYQNC
272470	GC_00004655	ALL_SPLITS	PST_W039b	8951	54	58	2	0	0.998163853126289	0.898531406698373	0.945730808804725	8951	Chr_13									MLGKEITTQFSFSPMKPSY----------------------PFTSSTGVSPLSRKAGVNTGTTNAGQTVTIGPLLPNSLPATPPPLSSTIQTDCIQPNLEFKLQPAKTSSSKQAFPQPLSSSFSNHASSTVTGEVHSAQSLNHYVCHGSLALGTYSRKPIIPTSSMHPVSRTPSVPVH--SGSVMGLSDVDMPSYFGNIPSTSAFGDRDTRSRHAPARQTVFSATSTPPPMGVSGALRQSNDFFAPVRSDENFSSFMELNSCPQTNEEWIFTNPFGSVVRENSPLKYHTGRGGRVDPLLSETLAKSNSDLLSFIASNFPAGENFTPSHEQVRATTNPSLADIKSSTGLSDLSWTSAIGLSKPTTSTQIDSREDYPDTKFLNFNTFENCGNEPLKFTDTSKALLKEEDADLTNYASSTASNSSSHSSSPSLSSSSTPNSRSPSYSPCHSSIDLISSNETSAFAHTTNTHFAKDFGAHAYFGGSQEGILDVGTQPPPLNPMPDEGQSELGSFYPFQHHIERQQQLFLQQIQLQQSWPHGTQLQTSWSQVPRPDLPQIDNFGIAPRYQDGNSHYHTPPALKPMFFCPKCGKGHTRQSNLLAHLRDTHSQVKKVFCDVPGCTKSYKRVSECRRHKKDCHGIPLPSELSGKVRKPRSTFSSILRSAKYQNC
272471	GC_00004655	ALL_SPLITS	PST_W048a	9281	54	58	2	0	0.998163853126289	0.898531406698373	0.945730808804725	9281	Chr_14									MLGKEITTQFSFSPMKPSY----------------------PFTSSTGVSPLSRKAGVNTGTTNAGQTVTIGPLLPNSLPATPPPLSSTIQTDCIQPNLEFKLQPAKTSSSKQAFPQPLSSSFSNHASSTVTGEVHSAQSLNHYVCHGSLALGTYSRKPIIPTSSMHPVSRTPSVPVHSVSGSVMGLSDVDMPSYFGNIPSTSAFGDRDTRSRHAPARQTVFSATSTPPPMGVSGALRQSNDFFAPVRSDENFSSFMELNSCPQTNEEWIFTNPFGSVVRENSPLKYHTGRGGRVDPLLSETLAKSNSDLLSFIASNFPAGENFTPSHEQVRATTNPSLADIKSSTGLSDLSWTSAIGLSKPTTSTQIDSREDYPDTKFLNFNTFENCGNEPLKFTDTSKALLKEEDADLTNYASSTASNSSSHSSSPSLSSSSTPNSRSPSYSPCHSSIDLISSNETSAFAHTTNTHFAKDFGAHAYFGGSQEGILDVGTQPPPLNPMPDEGQSELGSFYPFQHHIERQQQLFLQQIQLQQSWPHGTQLQTSWSQVPRPDLPQIDNFGIAPRYQDGNSHYHTPPALKPMFFCPKCGKGHTRQSNLLAHLRDTHSQVKKVFCDVPGCTKSYKRVSECRRHKKDCHGIPLPSELSGKVRKPRSTFSSILRSATYQNC
272472	GC_00004655	ALL_SPLITS	PST_W048b	10287	54	58	2	0	0.998163853126289	0.898531406698373	0.945730808804725	10287	Chr_14									MLGKEITTQFSFSPMKPSY----------------------PFTSSTGVSPLSRKAGVNTGTTNAGQTVTIGPLLPNSLPATPPPLSSTIQTDCIQPNLEFKLQPAKTSSSKQAFPQPLSSSFSNHASSTVTGEVHSAQSLNHYVCHGSLALGTYSRKPIIPTSSMHPVSRTPSVPVH--SGSVMGLSDVDMPSYFGNIPSTSAFGDRDTRSRHAPARQTVFSATSTPPPMGVSGALRQSNDFFAPVRSDENFSSFMELNSCPQTNEEWIFTNPFGSVVRENSPLKYHTGRGGRVDPLLSETLAKSNSDLLSFIASNFPAGENFTPSHEQVRATTNPSLADIKSSTGLSDLSWTSAIGLSKPTTSTQIDSREDYPDTKFLNFNTFENCGNEPLKFTDTSKALLKEEDADLTNYASSTASNSSSHSSSPSLSSSSTPNSRSPSYSPCHSSIDLISSNETSAFAHTTNTHFAKDFGAHAYFGGSQEGILDVGTQPPPLNPMPDEGQSELGSFYPFQHHIERQQQLFLQQIQLQQSWPHGTQLQTSWSQVPRPDLPQIDNFGIAPRYQDGNSHYHTPPALKPMFFCPKCGKGHTRQSNLLAHLRDTHSQVKKVFCDVPGCTKSYKRVSECRRHKKDCHGIPLPSELSGKVRKPRSTFSSILRSAKYQNC
272473	GC_00004655	ALL_SPLITS	PST_W052a	11368	54	58	2	0	0.998163853126289	0.898531406698373	0.945730808804725	11368	Chr_14									MLGKEITTQFSFSPMKPSY----------------------PFTSSTGVSPLSRKAGVNTGTTNAGQTVTIGPLLPNSLPATPPPLSSTIQTDCIQPNLEFKLQPAKTSSSKQAFPQPLSSSFSNHASSTVT------------VCHGSLALGTYSRKPIIPTSSMHPVSRTPSVPVHSVSGSVMGLSDVDMPSYFGNIPSTSAFGDRDTRSRHAPARQTVFSATSTPPPMGVSGALRQSNDFFAPVRSDENFSSFMELNSCPQTNEEWIFTNPFGSVVRENSPLKYHTGRGGRVDPLLSETLAKSNSDLLSFIASNFPAGENFTPSHEQVRATTNPSLADIKSSTGLSDLSWTSAIGLSKPTTSTQIDSREDYPDTKFLNFNTFENCGNEPLKFTDTSKALLKEEDADLTNYASSTASNSSSHSSSPSLSSSSTPNSRSPSYSPCHSSIDLISSNETSAFAHTTNTHFAKDFGAHAYFGGSQEGILDVGTQPPPLNPMPDEGQSELGSFYPFQHHIERQQQLFLQQIQLQQSWPHGTQLQTSWSQVPRPDLPQIDNFGIAPRYQDGNSHYHTPPALKPMFFCPKCGKGHTRQSNLLAHLRDTHSQVKKVFCDVPGCTKSYKRVSECRRHKKDCHGIPLPSELSGKVRKPRSTFSSILRSATYQNC
272474	GC_00004655	ALL_SPLITS	PST_W052b	10803	54	58	2	0	0.998163853126289	0.898531406698373	0.945730808804725	10803	Chr_14									MLGKEITTQFSFSPMKPSY----------------------PFTSSTGVSPLSRKAGVNTGTTNAGQTVTIGPLLPNSLPATPPPLSSTIQTDCIQPNLEFKLQPAKTSSSKQAFPQPLSSSFSNHASSTVTGEVHSAQSLNHYVCHGSLALGTYSRKPIIPTSSMHPVSRTPSVPVH--SGSVMGLSDVDMPSYFGNIPSTSAFGDRDTRSRHAPARQTVFSATSTPPPMGVSGALRQSNDFFAPVRSDENFSSFMELNSCPQTNEEWIFTNPFGSVVRENSPLKYHTGRGGRVDPLLSETLAKSNSDLLSFIASNFPAGENFTPSHEQVRATTNPSLADIKSSTGLSDLSWTSAIGLSKPTTSTQIDSREDYPDTKFLNFNTFENCGNEPLKFTDTSKALLKEEDADLTNYASSTASNSSSHSSSPSLSSSSTPNSRSPSYSPCHSSIDLISSNETSAFAHTTNTHFAKDFGAHAYFGGSQEGILDVGTQPPPLNPMPDEGQSELGSFYPFQHHIERQQQLFLQQIQLQQSWPHGTQLQTSWSQVPRPDLPQIDNFGIAPRYQDGNSHYHTPPALKPMFFCPKCGKGHTRQSNLLAHLRDTHSQVKKVFCDVPGCTKSYKRVSECRRHKKDCHGIPLPSELSGKVRKPRSTFSSILRSAKYQNC
272475	GC_00004655	ALL_SPLITS	PST_W053a	10721	54	58	2	0	0.998163853126289	0.898531406698373	0.945730808804725	10721	Chr_14									MLGKEITTQFSFSPMKPSY----------------------PFTSSTGVSPLSRKAGVNTGTTNAGQTVTIGPLLPNSLPATPPPLSSTIQTDCIQPNLEFKLQPAKTSSSKQAFPQPLSSSFSNHASSTVTGEVHSAQSLNHYVCHGSLALGTYSRKPIIPTSSMHPVSRTPSVPVHSVSGSVMGLSDVDMPSYFGNIPSTSAFGDRDTRSRHAPARQTVFSATSTPPPMGVSGALRQSNDFFAPVRSDENFSSFMELNSCPQTNEEWIFTNPFGSVVRENSPLKYHTGRGGRVDPLLSETLAKSNSDLLSFIASNFPAGENFTPSHEQVRATTNPSLADIKSSTGLSDLSWTSAIGLSKPTTSTQIDSREDYPDTKFLNFNTFENCGNEPLKFTDTSKALLKEEDADLTNYASSTASNSSSHSSSPSLSSSSTPNSRSPSYSPCHSSIDLISSNETSAFAHTTNTHFAKDFGAHAYFGGSQEGILDVGTQPPPLNPMPDEGQSELGSFYPFQHHIERQQQLFLQQIQLQQSWPHGTQLQTSWSQVPRPDLPQIDNFGIAPRYQDGNSHYHTPPALKPMFFCPKCGKGHTRQSNLLAHLRDTHSQVKKVFCDVPGCTKSYKRVSECRRHKKDCHGIPLPSELSGKVRKPRSTFSSILRSATYQNC
272476	GC_00004655	ALL_SPLITS	PST_W053b	10320	54	58	2	0	0.998163853126289	0.898531406698373	0.945730808804725	10320	Chr_14									MLGKEITTQFSFSPMKPSY----------------------PFTSSTGVSPLSRKAGVNTGTTNAGQTVTIGPLLPNSLPATPPPLSSTIQTDCIQPNLEFKLQPAKTSSSKQAFPQPLSSSFSNHASSTVTGEVHSAQSLNHYVCHGSLALGTYSRKPIIPTSSMHPVSRTPSVPVH--SGSVMGLSDVDMPSYFGNIPSTSAFGDRDTRSRHAPARQTVFSATSTPPPMGVSGALRQSNDFFAPVRSDENFSSFMELNSCPQTNEEWIFTNPFGSVVRENSPLKYHTGRGGRVDPLLSETLAKSNSDLLSFIASNFPAGENFTPSHEQVRATTNPSLADIKSSTGLSDLSWTSAIGLSKPTTSTQIDSREDYPDTKFLNFNTFENCGNEPLKFTDTSKALLKEEDADLTNYASSTASNSSSHSSSPSLSSSSTPNSRSPSYSPCHSSIDLISSNETSAFAHTTNTHFAKDFGAHAYFGGSQEGILDVGTQPPPLNPMPDEGQSELGSFYPFQHHIERQQQLFLQQIQLQQSWPHGTQLQTSWSQVPRPDLPQIDNFGIAPRYQDGNSHYHTPPALKPMFFCPKCGKGHTRQSNLLAHLRDTHSQVKKVFCDVPGCTKSYKRVSECRRHKKDCHGIPLPSELSGKVRKPRSTFSSILRSAKYQNC
272477	GC_00004655	ALL_SPLITS	PST_W054a	9533	54	58	2	0	0.998163853126289	0.898531406698373	0.945730808804725	9533	Chr_13									MLGKEITTQFSFSPMKPSY----------------------PFTSSTGVSPLSRKAGVNTGTTNAGQTVTIGPLLPNSLPATPPPLSSTIQTDCIQPNLEFKLQPAKTSSSKQAFPQPLSSSFSNHASSTVTGEVHSAQSLNHYVCHGSLALGTYSRKPIIPTSSMHPVSRTPSVPVHSVSGSVMGLSDVDMPSYFGNIPSTSAFGDRDTRSRHAPARQTVFSATSTPPPMGVSGALRQSNDFFAPVRSDENFSSFMELNSCPQTNEEWIFTNPFGSVVRENSPLKYHTGRGGRVDPLLSETLAKSNSDLLSFIASNFPAGENFTPSHEQVRATTNPSLADIKSSTGLSDLSWTSAIGLSKPTTSTQIDSREDYPDTKFLNFNTFENCGNEPLKFTDTSKALLKEEDADLTNYASSTASNSSSHSSSPSLSSSSTPNSRSPSYSPCHSSIDLISSNETSAFAHTTNTHFAKDFGAHAYFGGSQEGILDVGTQPPPLNPMPDEGQSELGSFYPFQHHIERQQQLFLQQIQLQQSWPHGTQLQTSWSQVPRPDLPQIDNFGIAPRYQDGNSHYHTPPALKPMFFCPKCGKGHTRQSNLLAHLRDTHSQVKKVFCDVPGCTKSYKRVSECRRHKKDCHGIPLPSELSGKVRKPRSTFSSILRSATYQNC
272478	GC_00004655	ALL_SPLITS	PST_W054b	10428	54	58	2	0	0.998163853126289	0.898531406698373	0.945730808804725	10428	Chr_13									MLGKEITTQFSFSPMKPSY----------------------PFTSSTGVSPLSRKAGVNTGTTNAGQTVTIGPLLPNSLPATPPPLSSTIQTDCIQPNLEFKLQPAKTSSSKQAFPQPLSSSFSNHASSTVT------------VCHGSLALGTYSRKPIIPTSSMHPVSRTPSVPVH--SGSVMGLSDVDMPSYFGNIPSTSAFGDRDTRSRHAPARQTVFSATSTPPPMGVSGALRQSNDFFAPVRSDENFSSFMELNSCPQTNEEWIFTNPFGSVVRENSPLKYHTGRGGRVDPLLSETLAKSNSDLLSFIASNFPAGENFTPSHEQVRATTNPSLADIKSSTGLSDLSWTSAIGLSKPTTSTQIDSREDYPDTKFLNFNTFENCGNEPLKFTDTSKALLKEEDADLTNYASSTASNSSSHSSSPSLSSSSTPNSRSPSYSPCHSSIDLISSNETSAFAHTTNTHFAKDFGAHAYFGGSQEGILDVGTQPPPLNPMPDEGQSELGSFYPFQHHIERQQQLFLQQIQLQQSWPHGTQLQTSWSQVPRPDLPQIDNFGIAPRYQDGNSHYHTPPALKPMFFCPKCGKGHTRQSNLLAHLRDTHSQVKKVFCDVPGCTKSYKRVSECRRHKKDCHGIPLPSELSGKVRKPRSTFSSILRSAKYQNC
272479	GC_00004655	ALL_SPLITS	PST_W057a	9188	54	58	2	0	0.998163853126289	0.898531406698373	0.945730808804725	9188	Chr_14									MLGKEITTQFSFSPMKPSY----------------------PFTSSTGVSPLSRKAGVNTGTTNAGQTVTIGPLLPNSLPATPPPLSSTIQTDCIQPNLEFKLQPAKTSSSKQAFPQPLSSSFSNHASSTVTGEVHSAQSLNHYVCHGSLALGTYSRKPIIPTSSMHPVSRTPSVPVHSVSGSVMGLSDVDMPSYFGNIPSTSAFGDRDTRSRHAPARQTVFSATSTPPPMGVSGALRQSNDFFAPVRSDENFSSFMELNSCPQTNEEWIFTNPFGSVVRENSPLKYHTGRGGRVDPLLSETLAKSNSDLLSFIASNFPAGENFTPSHEQVRATTNPSLADIKSSTGLSDLSWTSAIGLSKPTTSTQIDSREDYPDTKFLNFNTFENCGNEPLKFTDTSKALLKEEDADLTNYASSTASNSSSHSSSPSLSSSSTPNSRSPSYSPCHSSIDLISSNETSAFAHTTNTHFAKDFGAHAYFGGSQEGILDVGTQPPPLNPMPDEGQSELGSFYPFQHHIERQQQLFLQQIQLQQSWPHGTQLQTSWSQVPRPDLPQIDNFGIAPRYQDGNSHYHTPPALKPMFFCPKCGKGHTRQSNLLAHLRDTHSQVKKVFCDVPGCTKSYKRVSECRRHKKDCHGIPLPSELSGKVRKPRSTFSSILRSATYQNC
272480	GC_00004655	ALL_SPLITS	PST_W057b	10518	54	58	2	0	0.998163853126289	0.898531406698373	0.945730808804725	10518	Chr_14									MLGKEITTQFSFSPMKPSY----------------------PFTSSTGVSPLSRKAGVNTGTTNAGQTVTIGPLLPNSLPATPPPLSSTIQTDCIQPNLEFKLQPAKTSSSKQAFPQPLSSSFSNHASSTVT------------VCHGSLALGTYSRKPIIPTSSMHPVSRTPSVPVH--SGSVMGLSDVDMPSYFGNIPSTSAFGDRDTRSRHAPARQTVFSATSTPPPMGVSGALRQSNDFFAPVRSDENFSSFMELNSCPQTNEEWIFTNPFGSVVRENSPLKYHTGRGGRVDPLLSETLAKSNSDLLSFIASNFPAGENFTPSHEQVRATTNPSLADIKSSTGLSDLSWTSAIGLSKPTTSTQIDSREDYPDTKFLNFNTFENCGNEPLKFTDTSKALLKEEDADLTNYASSTASNSSSHSSSPSLSSSSTPNSRSPSYSPCHSSIDLISSNETSAFAHTTNTHFAKDFGAHAYFGGSQEGILDVGTQPPPLNPMPDEGQSELGSFYPFQHHIERQQQLFLQQIQLQQSWPHGTQLQTSWSQVPRPDLPQIDNFGIAPRYQDGNSHYHTPPALKPMFFCPKCGKGHTRQSNLLAHLRDTHSQVKKVFCDVPGCTKSYKRVSECRRHKKDCHGIPLPSELSGKVRKPRSTFSSILRSAKYQNC
272481	GC_00004655	ALL_SPLITS	PST_W088a	5423	54	58	2	0	0.998163853126289	0.898531406698373	0.945730808804725	5423	Chr_14									MLGKEITTQFSFSPMKPSY----------------------PFTSSTGVSPLSRKAGVNTGTTNAGQTVTIGPLLPNSLPATPPPLSSTIQTDCIQPNLEFKLQPAKTSSSKQAFPQPLSSSFSNHASSTVT------------VCHGSLALGTYSRKPIIPTSSMHPVSRTPSVPVHSVSGSVMGLSDVDMPSYFGNIPSTSAFGDRDTRSRHAPARQTVFSATSTPPPMGVSGALRQSNDFFAPVRSDENFSSFMELNSCPQTNEEWIFTNPFGSVVRENSPLKYHTGRGGRVDPLLSETLAKSNSDLLSFIASNFPAGENFTPSHEQVRATTNPSLADIKSSTGLSDLSWTSAIGLSKPTTSTQIDSREDYPDTKFLNFNTFENCGNEPLKFTDTSKALLKEEDADLTNYASSTASNSSSHSSSPSLSSSSTPNSRSPSYSPCHSSIDLISSNETSAFAHTTNTHFAKDFGAHAYFGGSQEGILDVGTQPPPLNPMPDEGQSELGSFYPFQHHIERQQQLFLQQIQLQQSWPHGTQLQTSWSQVPRPDLPQIDNFGIAPRYQDGNSHYHTPPALKPMFFCPKCGKGHTRQSNLLAHLRDTHSQVKKVFCDVPGCTKSYKRVSECRRHKKDCHGIPLPSELSGKVRKPRSTFSSILRSATYQNC
272482	GC_00004655	ALL_SPLITS	PST_W088b	10111	54	58	2	0	0.998163853126289	0.898531406698373	0.945730808804725	10111	Chr_14									MLGKEITTQFSFSPMKPSY----------------------PFTSSTGVSPLSRKAGVNTGTTNAGQTVTIGPLLPNSLPATPPPLSSTIQTDCIQPNLEFKLQPAKTSSSKQAFPQPLSSSFSNHASSTVT------------VCHGSLALGTYSRKPIIPTSSMHPVSRTPSVPVH--SGSVMGLSDVDMPSYFGNIPSTSAFGDRDTRSRHAPARQTVFSATSTPPPMGVSGALRQSNDFFAPVRSDENFSSFMELNSCPQTNEEWIFTNPFGSVVRENSPLKYHTGRGGRVDPLLSETLAKSNSDLLSFIASNFPAGENFTPSHEQVRATTNPSLADIKSSTGLSDLSWTSAIGLSKPTTSTQIDSREDYPDTKFLNFNTFENCGNEPLKFTDTSKALLKEEDADLTNYASSTASNSSSHSSSPSLSSSSTPNSRSPSYSPCHSSIDLISSNETSAFAHTTNTHFAKDFGAHAYFGGSQEGILDVGTQPPPLNPMPDEGQSELGSFYPFQHHIERQQQLFLQQIQLQQSWPHGTQLQTSWSQVPRPDLPQIDNFGIAPRYQDGNSHYHTPPALKPMFFCPKCGKGHTRQSNLLAHLRDTHSQVKKVFCDVPGCTKSYKRVSECRRHKKDCHGIPLPSELSGKVRKPRSTFSSILRSAKYQNC
272483	GC_00004655	ALL_SPLITS	PST_Yr1646a	11811	54	58	2	0	0.998163853126289	0.898531406698373	0.945730808804725	11811	Chr_14									MLGKEITTQFSFSPMKPSY----------------------PFTSSTGVSPLSRKAGVNTGTTNAGQTVTIGPLLPNSLPATPPPLSSTIQTDCIQPNLEFKLQPAKTSSSKQAFPQPLSSSFSNHASSTVT------------VCHGSLALGTYSRKPIIPTSSMHPVSRTPSVPVHSVSGSVMGLSDVDMPSYFGNIPSTSAFGDRDTRSRHAPARQTVFSATSTPPPMGVSGALRQSNDFFAPVRSDENFSSFMELNSCPQTNEEWIFTNPFGSVVRENSPLKYHTGRGGRVDPLLSETLAKSNSDLLSFIASNFPAGENFTPSHEQVRATTNPSLADIKSSTGLSDLSWTSAIGLSKPTTSTQIDSREDYPDTKFLNFNTFENCGNEPLKFTDTSKALLKEEDADLTNYASSTASNSSSHSSSPSLSSSSTPNSRSPSYSPCHSSIDLISSNETSAFAHTTNTHFAKDFGAHAYFGGSQEGILDVGTQPPPLNPMPDEGQSELGSFYPFQHHIERQQQLFLQQIQLQQSWPHGTQLQTSWSQVPRPDLPQIDNFGIAPRYQDGNSHYHTPPALKPMFFCPKCGKGHTRQSNLLAHLRDTHSQVKKVFCDVPGCTKSYKRVSECRRHKKDCHGIPLPSELSGKVRKPRSTFSSILRSATYQNC
272484	GC_00004655	ALL_SPLITS	PST_Yr1646b	11302	54	58	2	0	0.998163853126289	0.898531406698373	0.945730808804725	11302	Chr_14									MLGKEITTQFSFSPMKPSY----------------------PFTSSTGVSPLSRKAGVNTGTTNAGQTVTIGPLLPNSLPATPPPLSSTIQTDCIQPNLEFKLQPAKTSSSKQAFPQPLSSSFSNHASSTVT------------VCHGSLALGTYSRKPIIPTSSMHPVSRTPSVPVH--SGSVMGLSDVDMPSYFGNIPSTSAFGDRDTRSRHAPARQTVFSATSTPPPMGVSGALRQSNDFFAPVRSDENFSSFMELNSCPQTNEEWIFTNPFGSVVRENSPLKYHTGRGGRVDPLLSETLAKSNSDLLSFIASNFPAGENFTPSHEQVRATTNPSLADIKSSTGLSDLSWTSAIGLSKPTTSTQIDSREDYPDTKFLNFNTFENCGNEPLKFTDTSKALLKEEDADLTNYASSTASNSSSHSSSPSLSSSSTPNSRSPSYSPCHSSIDLISSNETSAFAHTTNTHFAKDFGAHAYFGGSQEGILDVGTQPPPLNPMPDEGQSELGSFYPFQHHIERQQQLFLQQIQLQQSWPHGTQLQTSWSQVPRPDLPQIDNFGIAPRYQDGNSHYHTPPALKPMFFCPKCGKGHTRQSNLLAHLRDTHSQVKKVFCDVPGCTKSYKRVSECRRHKKDCHGIPLPSELSGKVRKPRSTFSSILRSAKYQNC
272485	GC_00004655	ALL_SPLITS	PST_Yr1706a	12310	54	58	2	0	0.998163853126289	0.898531406698373	0.945730808804725	12310	Chr_14									MLGKEITTQFSFSPMKPSY----------------------PFTSSTGVSPLSRKAGVNTGTTNAGQTVTIGPLLPNSLPATPPPLSSTIQTDCIQPNLEFKLQPAKTSSSKQAFPQPLSSSFSNHASSTVT------------VCHGSLALGTYSRKPIIPTSSMHPVSRTPSVPVHSVSGSVMGLSDVDMPSYFGNIPSTSAFGDRDTRSRHAPARQTVFSATSTPPPMGVSGALRQSNDFFAPVRSDENFSSFMELNSCPQTNEEWIFTNPFGSVVRENSPLKYHTGRGGRVDPLLSETLAKSNSDLLSFIASNFPAGENFTPSHEQVRATTNPSLADIKSSTGLSDLSWTSAIGLSKPTTSTQIDSREDYPDTKFLNFNTFENCGNEPLKFTDTSKALLKEEDADLTNYASSTASNSSSHSSSPSLSSSSTPNSRSPSYSPCHSSIDLISSNETSAFAHTTNTHFAKDFGAHAYFGGSQEGILDVGTQPPPLNPMPDEGQSELGSFYPFQHHIERQQQLFLQQIQLQQSWPHGTQLQTSWSQVPRPDLPQIDNFGIAPRYQDGNSHYHTPPALKPMFFCPKCGKGHTRQSNLLAHLRDTHSQVKKVFCDVPGCTKSYKRVSECRRHKKDCHGIPLPSELSGKVRKPRSTFSSILRSATYQNC
272486	GC_00004655	ALL_SPLITS	PST_Yr1706b	9876	54	58	2	0	0.998163853126289	0.898531406698373	0.945730808804725	9876	Chr_14									MLGKEITTQFSFSPMKPSY----------------------PFTSSTGVSPLSRKAGVNTGTTNAGQTVTIGPLLPNSLPATPPPLSSTIQTDCIQPNLEFKLQPAKTSSSKQAFPQPLSSSFSNHASSTVTGEVHSAQSLNHYVCHGSLALGTYSRKPIIPTSSMHPVSRTPSVPVH--SGSVMGLSDVDMPSYFGNIPSTSAFGDRDTRSRHAPARQTVFSATSTPPPMGVSGALRQSNDFFAPVRSDENFSSFMELNSCPQTNEEWIFTNPFGSVVRENSPLKYHTGRGGRVDPLLSETLAKSNSDLLSFIASNFPAGENFTPSHEQVRATTNPSLADIKSSTGLSDLSWTSAIGLSKPTTSTQIDSREDYPDTKFLNFNTFENCGNEPLKFTDTSKALLKEEDADLTNYASSTASNSSSHSSSPSLSSSSTPNSRSPSYSPCHSSIDLISSNETSAFAHTTNTHFAKDFGAHAYFGGSQEGILDVGTQPPPLNPMPDEGQSELGSFYPFQHHIERQQQLFLQQIQLQQSWPHGTQLQTSWSQVPRPDLPQIDNFGIAPRYQDGNSHYHTPPALKPMFFCPKCGKGHTRQSNLLAHLRDTHSQVKKVFCDVPGCTKSYKRVSECRRHKKDCHGIPLPSELSGKVRKPRSTFSSILRSAKYQNC
272487	GC_00004655	ALL_SPLITS	PST_Yr1716a	9702	54	58	2	0	0.998163853126289	0.898531406698373	0.945730808804725	9702	Chr_14									MLGKEITTQFSFSPMKPSY----------------------PFTSSTGVSPLSRKAGVNTGTTNAGQTVTIGPLLPNSLPATPPPLSSTIQTDCIQPNLEFKLQPAKTSSSKQAFPQPLSSSFSNHASSTVT------------VCHGSLALGTYSRKPIIPTSSMHPVSRTPSVPVHSVSGSVMGLSDVDMPSYFGNIPSTSAFGDRDTRSRHAPARQTVFSATSTPPPMGVSGALRQSNDFFAPVRSDENFSSFMELNSCPQTNEEWIFTNPFGSVVRENSPLKYHTGRGGRVDPLLSETLAKSNSDLLSFIASNFPAGENFTPSHEQVRATTNPSLADIKSSTGLSDLSWTSAIGLSKPTTSTQIDSREDYPDTKFLNFNTFENCGNEPLKFTDTSKALLKEEDADLTNYASSTASNSSSHSSSPSLSSSSTPNSRSPSYSPCHSSIDLISSNETSAFAHTTNTHFAKDFGAHAYFGGSQEGILDVGTQPPPLNPMPDEGQSELGSFYPFQHHIERQQQLFLQQIQLQQSWPHGTQLQTSWSQVPRPDLPQIDNFGIAPRYQDGNSHYHTPPALKPMFFCPKCGKGHTRQSNLLAHLRDTHSQVKKVFCDVPGCTKSYKRVSECRRHKKDCHGIPLPSELSGKVRKPRSTFSSILRSATYQNC
272488	GC_00004655	ALL_SPLITS	PST_Yr1716b	10127	54	58	2	0	0.998163853126289	0.898531406698373	0.945730808804725	10127	Chr_14									MLGKEITTQFSFSPMKPSY----------------------PFTSSTGVSPLSRKAGVNTGTTNAGQTVTIGPLLPNSLPATPPPLSSTIQTDCIQPNLEFKLQPAKTSSSKQAFPQPLSSSFSNHASSTVT------------VCHGSLALGTYSRKPIIPTSSMHPVSRTPSVPVH--SGSVMGLSDVDMPSYFGNIPSTSAFGDRDTRSRHAPARQTVFSATSTPPPMGVSGALRQSNDFFAPVRSDENFSSFMELNSCPQTNEEWIFTNPFGSVVRENSPLKYHTGRGGRVDPLLSETLAKSNSDLLSFIASNFPAGENFTPSHEQVRATTNPSLADIKSSTGLSDLSWTSAIGLSKPTTSTQIDSREDYPDTKFLNFNTFENCGNEPLKFTDTSKALLKEEDADLTNYASSTASNSSSHSSSPSLSSSSTPNSRSPSYSPCHSSIDLISSNETSAFAHTTNTHFAKDFGAHAYFGGSQEGILDVGTQPPPLNPMPDEGQSELGSFYPFQHHIERQQQLFLQQIQLQQSWPHGTQLQTSWSQVPRPDLPQIDNFGIAPRYQDGNSHYHTPPALKPMFFCPKCGKGHTRQSNLLAHLRDTHSQVKKVFCDVPGCTKSYKRVSECRRHKKDCHGIPLPSELSGKVRKPRSTFSSILRSAKYQNC
272489	GC_00004655	ALL_SPLITS	PST_Yr2011a	11526	54	58	2	0	0.998163853126289	0.898531406698373	0.945730808804725	11526	Chr_14									MLGKEITTQFSFSPMKPSY----------------------PFTSSTGVSPLSRKAGVNTGTTNAGQTVTIGPLLPNSLPATPPPLSSTIQTDCIQPNLEFKLQPAKTSSSKQAFPQPLSSSFSNHASSTVTGEVHSAQSLNHYVCHGSLALGTYSRKPIIPTSSMHPVSRTPSVPVHSVSGSVMGLSDVDMPSYFGNIPSTSAFGDRDTRSRHAPARQTVFSATSTPPPMGVSGALRQSNDFFAPVRSDENFSSFMELNSCPQTNEEWIFTNPFGSVVRENSPLKYHTGRGGRVDPLLSETLAKSNSDLLSFIASNFPAGENFTPSHEQVRATTNPSLADIKSSTGLSDLSWTSAIGLSKPTTSTQIDSREDYPDTKFLNFNTFENCGNEPLKFTDTSKALLKEEDADLTNYASSTASNSSSHSSSPSLSSSSTPNSRSPSYSPCHSSIDLISSNETSAFAHTTNTHFAKDFGAHAYFGGSQEGILDVGTQPPPLNPMPDEGQSELGSFYPFQHHIERQQQLFLQQIQLQQSWPHGTQLQTSWSQVPRPDLPQIDNFGIAPRYQDGNSHYHTPPALKPMFFCPKCGKGHTRQSNLLAHLRDTHSQVKKVFCDVPGCTKSYKRVSECRRHKKDCHGIPLPSELSGKVRKPRSTFSSILRSATYQNC
272490	GC_00004655	ALL_SPLITS	PST_Yr2011b	10998	54	58	2	0	0.998163853126289	0.898531406698373	0.945730808804725	10998	Chr_14									MLGKEITTQFSFSPMKPSY----------------------PFTSSTGVSPLSRKAGVNTGTTNAGQTVTIGPLLPNSLPATPPPLSSTIQTDCIQPNLEFKLQPAKTSSSKQAFPQPLSSSFSNHASSTVTGEVHSAQSLNHYVCHGSLALGTYSRKPIIPTSSMHPVSRTPSVPVH--SGSVMGLSDVDMPSYFGNIPSTSAFGDRDTRSRHAPARQTVFSATSTPPPMGVSGALRQSNDFFAPVRSDENFSSFMELNSCPQTNEEWIFTNPFGSVVRENSPLKYHTGRGGRVDPLLSETLAKSNSDLLSFIASNFPAGENFTPSHEQVRATTNPSLADIKSSTGLSDLSWTSAIGLSKPTTSTQIDSREDYPDTKFLNFNTFENCGNEPLKFTDTSKALLKEEDADLTNYASSTASNSSSHSSSPSLSSSSTPNSRSPSYSPCHSSIDLISSNETSAFAHTTNTHFAKDFGAHAYFGGSQEGILDVGTQPPPLNPMPDEGQSELGSFYPFQHHIERQQQLFLQQIQLQQSWPHGTQLQTSWSQVPRPDLPQIDNFGIAPRYQDGNSHYHTPPALKPMFFCPKCGKGHTRQSNLLAHLRDTHSQVKKVFCDVPGCTKSYKRVSECRRHKKDCHGIPLPSELSGKVRKPRSTFSSILRSAKYQNC
272491	GC_00004655	ALL_SPLITS	PST_Yr2015a	9235	54	58	2	0	0.998163853126289	0.898531406698373	0.945730808804725	9235	Chr_14									MLGKEITTQFSFSPMKPSY----------------------PFTSSTGVSPLSRKAGVNTGTTNAGQTVTIGPLLPNSLPATPPPLSSTIQTDCIQPNLEFKLQPAKTSSSKQAFPQPLSSSFSNHASSTVT------------VCHGSLALGTYSRKPIIPTSSMHPVSRTPSVPVHSVSGSVMGLSDVDMPSYFGNIPSTSAFGDRDTRSRHAPARQTVFSATSTPPPMGVSGALRQSNDFFAPVRSDENFSSFMELNSCPQTNEEWIFTNPFGSVVRENSPLKYHTGRGGRVDPLLSETLAKSNSDLLSFIASNFPAGENFTPSHEQVRATTNPSLADIKSSTGLSDLSWTSAIGLSKPTTSTQIDSREDYPDTKFLNFNTFENCGNEPLKFTDTSKALLKEEDADLTNYASSTASNSSSHSSSPSLSSSSTPNSRSPSYSPCHSSIDLISSNETSAFAHTTNTHFAKDFGAHAYFGGSQEGILDVGTQPPPLNPMPDEGQSELGSFYPFQHHIERQQQLFLQQIQLQQSWPHGTQLQTSWSQVPRPDLPQIDNFGIAPRYQDGNSHYHTPPALKPMFFCPKCGKGHTRQSNLLAHLRDTHSQVKKVFCDVPGCTKSYKRVSECRRHKKDCHGIPLPSELSGKVRKPRSTFSSILRSATYQNC
272492	GC_00004655	ALL_SPLITS	PST_Yr2015b	9904	54	58	2	0	0.998163853126289	0.898531406698373	0.945730808804725	9904	Chr_14									MLGKEITTQFSFSPMKPSY----------------------PFTSSTGVSPLSRKAGVNTGTTNAGQTVTIGPLLPNSLPATPPPLSSTIQTDCIQPNLEFKLQPAKTSSSKQAFPQPLSSSFSNHASSTVTGEVHSAQSLNHYVCHGSLALGTYSRKPIIPTSSMHPVSRTPSVPVH--SGSVMGLSDVDMPSYFGNIPSTSAFGDRDTRSRHAPARQTVFSATSTPPPMGVSGALRQSNDFFAPVRSDENFSSFMELNSCPQTNEEWIFTNPFGSVVRENSPLKYHTGRGGRVDPLLSETLAKSNSDLLSFIASNFPAGENFTPSHEQVRATTNPSLADIKSSTGLSDLSWTSAIGLSKPTTSTQIDSREDYPDTKFLNFNTFENCGNEPLKFTDTSKALLKEEDADLTNYASSTASNSSSHSSSPSLSSSSTPNSRSPSYSPCHSSIDLISSNETSAFAHTTNTHFAKDFGAHAYFGGSQEGILDVGTQPPPLNPMPDEGQSELGSFYPFQHHIERQQQLFLQQIQLQQSWPHGTQLQTSWSQVPRPDLPQIDNFGIAPRYQDGNSHYHTPPALKPMFFCPKCGKGHTRQSNLLAHLRDTHSQVKKVFCDVPGCTKSYKRVSECRRHKKDCHGIPLPSELSGKVRKPRSTFSSILRSAKYQNC
272493	GC_00004655	ALL_SPLITS	PST_Yr201644_1	8817	54	58	2	0	0.998163853126289	0.898531406698373	0.945730808804725	8817	Chr_14									MLGKEITTQFSFSPMKPSY----------------------PFTSSTGVSPLSRKAGVNTGTTNAGQTVTIGPLLPNSLPATPPPLSSTIQTDCIQPNLEFKLQPAKTSSSKQAFPQPLSSSFSNHASSTVTGEVHSAQSLNHYVCHGSLALGTYSRKPIIPTSSMHPVSRTPSVPVHSVSGSVMGLSDVDMPSYFGNIPSTSAFGDRDTRSRHAPARQTVFSATSTPPPMGVSGALRQSNDFFAPVRSDENFSSFMELNSCPQTNEEWIFTNPFGSVVRENSPLKYHTGRGGRVDPLLSETLAKSNSDLLSFIASNFPAGENFTPSHEQVRATTNPSLADIKSSTGLSDLSWTSAIGLSKPTTSTQIDSREDYPDTKFLNFNTFENCGNEPLKFTDTSKALLKEEDADLTNYASSTASNSSSHSSSPSLSSSSTPNSRSPSYSPCHSSIDLISSNETSAFAHTTNTHFAKDFGAHAYFGGSQEGILDVGTQPPPLNPMPDEGQSELGSFYPFQHHIERQQQLFLQQIQLQQSWPHGTQLQTSWSQVPRPDLPQIDNFGIAPRYQDGNSHYHTPPALKPMFFCPKCGKGHTRQSNLLAHLRDTHSQVKKVFCDVPGCTKSYKRVSECRRHKKDCHGIPLPSELSGKVRKPRSTFSSILRSATYQNC
272494	GC_00004655	ALL_SPLITS	PST_Yr201644_1	8816	54	58	2	0	0.998163853126289	0.898531406698373	0.945730808804725	8816	Chr_14									---------------------------------------------------------------------------------------------------------------------------------------------------------------------MHPVSRTPSVPVHSVSGSVMGLSDVDMPSYFGNIPSTSAFGDRDTRSRHAPARQTVFSATSTPPPMGVSGALRQSNDFFAPVRSDENFSSFMELNSCPQTNEEWIFTNPFGSVVRENSPLKYHTGRGGRVDPLLSETLAKSNSDLLSFIASNFPAGENFTPSHEQVRATTNPSLADIKSSTGLSDLSWTSAIGLSKPTTSTQIDSREDYPDTKFLNFNTFENCGNEPLKFTDTSKALLKEEDADLTNYASSTASNSSSHSSSPSLSSSSTPNSRSPSYSPCHSSIDLISSNETSAFAHTTNTHFAKDFGAHAYFGGSQEGILDVGTQPPPLNPMPDEGQSELGSFYPFQHHIERQQQLFLQQIQLQQSWPHGTQLQTSWSQVPRPDLPQIDNFGIAPRYQDGNSHYHTPPALKPMFFCPKCGKGHTRQSNLLAHLRDTHSQVKKVFCDVPGCTKSYKRVSECRRHKKDCHGIPLPSELSGKVRKPRSTFSSILRSATYQNC
272495	GC_00004655	ALL_SPLITS	PST_Yr201644_2	9343	54	58	2	0	0.998163853126289	0.898531406698373	0.945730808804725	9343	Chr_14									MLGKEITTQFSFSPMKPSY----------------------PFTSSTGVSPLSRKAGVNTGTTNAGQTVTIGPLLPNSLPATPPPLSSTIQTDCIQPNLEFKLQPAKTSSSKQAFPQPLSSSFSNHASSTVT------------VCHGSLALGTYSRKPIIPTSSMHPVSRTPSVPVH--SGSVMGLSDVDMPSYFGNIPSTSAFGDRDTRSRHAPARQTVFSATSTPPPMGVSGALRQSNDFFAPVRSDENFSSFMELNSCPQTNEEWIFTNPFGSVVRENSPLKYHTGRGGRVDPLLSETLAKSNSDLLSFIASNFPAGENFTPSHEQVRATTNPSLADIKSSTGLSDLSWTSAIGLSKPTTSTQIDSREDYPDTKFLNFNTFENCGNEPLKFTDTSKALLKEEDADLTNYASSTASNSSSHSSSPSLSSSSTPNSRSPSYSPCHSSIDLISSNETSAFAHTTNTHFAKDFGAHAYFGGSQEGILDVGTQPPPLNPMPDEGQSELGSFYPFQHHIERQQQLFLQQIQLQQSWPHGTQLQTSWSQVPRPDLPQIDNFGIAPRYQDGNSHYHTPPALKPMFFCPKCGKGHTRQSNLLAHLRDTHSQVKKVFCDVPGCTKSYKRVSECRRHKKDCHGIPLPSELSGKVRKPRSTFSSILRSAKYQNC
272496	GC_00004656	ALL_SPLITS	PSH_233a	4595	54	58	2	0	0.991155140470426	0.85712660942907	0.919281321709534	4595	Chr_4									----------------------------MREERNGNWPLEALSNAEITLYKTHYINIQQNLLPTLKVELTELLEAFDVQDSLGGNGPDPDLELTLQIIDRIGYALDQLEISINLIAPMPFFDSEPSFTYQIPPPNTTDEDRGIVKTHRCQALQSLILPFIADYLLMLFWDYERLIEARRSGIVDDDHSHLVDLEPGVEVLDLNRKIIQSTRHASLTIDHIIHFSRLSDFAMIQKKWRTDHKLLATNLALIVAKLGLYTGLKEDEEYADLFVGQADHQ-----------EEEEEEEEGAADHQLHSSTFLNPGQITLIKLTIPIFKILRTFYNKLMDTPTRKTPFVIEGMSSSEYDSLKEDSTTLSSTMNRTMDVLWSLNTPPHDDDQVSVSQSVHTLVQNCRVVLETLDSCLVSIRVNLVPRPSSAPASASELFAACFFELRTSLHLAVGHFREALLDYNVRGGTQAQL
272497	GC_00004656	ALL_SPLITS	PSH_233b	3276	54	58	2	0	0.991155140470426	0.85712660942907	0.919281321709534	3276	Chr_5									----------------------------MREERNGNWPLEALSNAEITLYKTHYINIQQNLLPTLKVELTELLEAFDVQDSLGGNGPDPDLELTLQIIDRIGYALDQLEISINLIAPMPFFDSEPSFTYQIPPPNTTDEDRGIVKTHRCQALQSLILPFIADYLLMLFWDYERLIEARRSGIVDDDHSHLVDLEPGVEVLDLNRKIIQSTRHASLTIDHIIHFSRLSDFAMIQKKWRTDHKLLATNLALIVAKLGLYTSLKEDEEYAHLFVGQGDHQ----------EEEEEEEEEGAADHQLHSSTFLNPGQITLIKSTIPILKILRTFYNKLMDTPTRKTPFVIEGMSSSEYDSLKEDSTTLSSTMNRTMDILWSLNTPPHDDDQVSVSQSVHTLVQNCRVVLDTLDSCLVSIRVNLVPRPSSAPASASELFAACFFDLRTSLHLAVGHFREALLDYNVRGGTQAQL
272498	GC_00004656	ALL_SPLITS	PSH_76a	122	54	58	2	0	0.991155140470426	0.85712660942907	0.919281321709534	122	Chr_3									MSDPEFYPSQTADQVLDDFRYLKEFCQAMREERNGNWPLEALSNAEITLYKTHYINIQQNLLPTLKVELTELLEAFDVQDSLGGNGPDPDLELTLQIIDRIGYALDQLEISINLIAPMPFFDSEPSFTYQIPPPNTTDEDRGIVKTHRCQALQSLILPFIADYLLMLFWDYERLIEARRSGIVDDDHSHLVDLEPGVEVLDLNRKIIQSTRHASLTIDHIIHFSRLSDFAMIQKKWRTDHKLLATNLALIVAKLGLYTGLKEDEEYADLFVGQADHQ-----------EEEEEEEEGAADHQLHSSTFLNPGQITLIKLTIPIFKILRTFYNKLMDTPTRKTPFVIEGMSSSEYDSLKEDSTTLSSTMNRTMDVLWSLNTPPHDDDQVSVSQSVHTLVQNCRVVLETLDSCLVSIRVNLVPRPSSAPASASELFAACFFELRTSLHLAVGHFREALLDYNVRGGTQAQL
272499	GC_00004656	ALL_SPLITS	PSH_76b	2413	54	58	2	0	0.991155140470426	0.85712660942907	0.919281321709534	2413	Chr_5									MSDPEFYPSQTADQVLDDFRYLKEFCQAMREERNGNWPLEALSNAEITLYKTHYINIQQNLLPTLKVELTELLEAFDVQDSLGGNGPDPDLELTLQIIDRIGYALDQLEISINLIAPMPFFDSEPSFTYQIPPPNTTDEDRGIVKTHRCQALQSLILPFIADYLLMLFWDYERLIEARRSGIVDDDHSHLVDLEPGVEVLDLNRKIIQSTRHASLTIDHIIHFSRLSDFAMVQKKWRTDLKLLATNLALIVAKLGLYTTLKEDEEYAHLFVGQEDHQEEEEEEEEEEEEEEEEEEEGAADHQLHSSTFLNPGQITLIKLLIPILKILRTFYNKLMDTPTRKTPFVIEGMSSSEYDSLKEDSTTLSSTMNRTMDVLWSLNTPPHDDDHVSVSQSVHTLVQNCRVVLETLDSCLVSIRVNLVPRPSSAPASASELFAACFFDLRTSLHLAVGHFRDALLDYNVRGGTQAQL
272500	GC_00004656	ALL_SPLITS	PSH_NDPSH_1	121	54	58	2	0	0.991155140470426	0.85712660942907	0.919281321709534	121	Chr_3									----------------------------MREERNGNWPLEALSNAEITLYKTHYINIQQNLLPTLKVELTELLEAFDVQDSLGGNGPDPDLELTLQIIDRIGYALDQLEISINLIAPMPFFDSEPSFTYQIPPPNTTDEDRGIVKTHRCQALQSLILPFIADYLLMLFWDYERLIEARRSGIVDDDHSHLVDLEPGVEVLDLNRKIIQSTRHASLTIDHIIHFSRLSDFAMIQKKWRTDHKLLATNLALIVAKLGLYTGLKEDEEYADLFVGQADHQ-----------EEEEEEEEGAADHQLHSSTFLNPGQITLIKLTIPIFKILRTFYNKLMDTPTRKTPFVIEGMSSSEYDSLKEDSTTLSSTMNRTMDVLWSLNTPPHDDDQVSVSQSVHTLVQNCRVVLETLDSCLVSIRVNLVPRPSSAPASASELFAACFFELRTSLHLAVGHFREALLDYNVRGGTQAQL
272501	GC_00004656	ALL_SPLITS	PSH_NDPSH_2	1266	54	58	2	0	0.991155140470426	0.85712660942907	0.919281321709534	1266	Chr_5									MSDPEFYPSQTADQVLDDFRYLKEFCQAMREERNGNWPLEALSNAEITLYKTHYINIQQNLLPTLKVELTELLEAFDVQDSLGGNGPDPDLELTLQIIDRIGYALDQLEISINLIAPMPFFDSEPSFTYQIPPPNTTDEDRGIVKTHRCQALQSLILPFIADYLLMLFWDYERLIEARRSGIVDDDHSHLVDLEPGVEVLDLNRKIIQSTRHASLTIDHIIHFSRLSDFAMVQKKWRTDLKLLATNLALIVAKLGLYTTLKEDEEYAHLFVGQEDHQEEEEEEEEEEEEEEEEEEEGAADHQLHSSTFLNPGQITLIKLLIPILKILRTFYNKLMDTPTRKTPFVIEGMSSSEYDSLKEDSTTLSSTMNRTMDVLWSLNTPPHDDDHVSVSQSVHTLVQNCRVVLETLDSCLVSIRVNLVPRPSSAPASASELFAACFFDLRTSLHLAVGHFRDALLDYNVRGGTQAQL
272502	GC_00004656	ALL_SPLITS	PST_130_1	10794	54	58	2	0	0.991155140470426	0.85712660942907	0.919281321709534	10794	Chr_4									MSDPEFYPSQTADQVLDDFRYLKEFCQAMREERNGNWPLEALSNAEITLYKTHYINIQQNLLPTLKVELTELLEAFDVQDSLGGNGPDPDLELTLQIIDRIGYALDQLEISINLIAPMPFFDSEPSFTYQIPPPNTTDEDRGIVKTHRCQALQSLILPFIADYLLMLFWDYERLIEARRSGIVDDDHSHLVDLEPGVEVLDLNRKIIQSTRHASLTIDHIIHFSRLSDFAMVQKKWRTDLKLLATNLALIVAKLGLYTTLKEDEEYAHLFVGQEDHQ-------EEEEEEEEEEEEGAADHQLHSSTFLNPGQITLIKLLIPILKILRTFYNKLMDTPTRKTPFVIEGMSSSEYDSLKEDSTTLSSTMNRTMDVLWSLNTPPHDDDHVSVSQSVHTLVQNCRVVLETLDSCLVSIRVNLVPRPSSAPASASELFAACFFDLRTSLHLAVGHFRDALLDYNVRGGTQAQL
272503	GC_00004656	ALL_SPLITS	PST_130_2	14835	54	58	2	0	0.991155140470426	0.85712660942907	0.919281321709534	14835	Chr_5									---------------------------------------------------------------------------------------------------------------------MPFFDSEPSFTYQIPPPNTTDEDRGIVKTHRCQALQSLILPFIADYLLMLFWDYERLIEARRSGIVDDDHSHLVDLEPGVEVLDLNRKIIQSTRHASLTIDHIIHFSRLSDFAMVQKKWRTDHKLLATNLALIVAKLGLYTSLKEDEEYAHLFVGQGDHQ---------EEEEEEEEEEGAADHQLHSSTFLNPGQITLIKSTIPILKILRTFYNKLMDTPTRKTPFVIEGMSSSEYDSLKEDSTTLSSTMNRTMDILWSLNTPPHDDDQVSVSQSVHTLVQNCRVVLDTLDSCLVSIRVNLVPRPSSAPASASELFAACFFDLRTSLHLAVGHFREALLDYNVRGGTQAQL
272504	GC_00004656	ALL_SPLITS	PST_130_2	14836	54	58	2	0	0.991155140470426	0.85712660942907	0.919281321709534	14836	Chr_5									MSDPEFYPSQTADQVLDDFRYLKEFCQAMREERNGNWPLEALSNAEITLYKTHYINIQQNLLPTLKVELTELLEAFDVQDSLGG--------------------MDRIQI----------------------------------------------------------WN-----------------------------------------------------------------------------------------------------------------------------------------------------------------------------------------------------------------------------------------------------------------------------------------------------------
272505	GC_00004656	ALL_SPLITS	PST_134E36_1	5056	54	58	2	0	0.991155140470426	0.85712660942907	0.919281321709534	5056	Chr_4									---------------------------------------------------------------------------------------------------------------------MPFFDSEPSFTYQIPPPNTTDEDRGIVKTHRCQALQSLILPFIADYLLMLFWDYERLIEARRSGIVDDDHSHLVDLEPGVEVLDLNRKIIQSTRHASLTIDHIIHFSRLSDFAMVQKKWRTDLKLLATNLALIVAKLGLYTTLKEDEEYAHLFVGQEDHQ-------EEEEEEEEEEEEGAADHQLHSSTFLNPGQITLIKLLIPILKILRTFYNKLMDTPTRKTPFVIEGMSSSEYDSLKEDSTTLSSTMNRTMDVLWSLNTPPHDDDHVSVSQSVHTLVQNCRVVLETLDSCLVSIRVNLVPRPSSAPASASELFAACFFDLRTSLHLAVGHFRDALLDYNVRGGTQAQL
272506	GC_00004656	ALL_SPLITS	PST_134E36_1	5057	54	58	2	0	0.991155140470426	0.85712660942907	0.919281321709534	5057	Chr_4									MSDPEFYPSQTADQVLDDFRYLKEFCQAMREERNGNWPLEALSNAEITLYKTHYINIQQNLLPTLKVELTELLEAFDVQDSLGG--------------------MDRIQI----------------------------------------------------------WN-----------------------------------------------------------------------------------------------------------------------------------------------------------------------------------------------------------------------------------------------------------------------------------------------------------
272507	GC_00004656	ALL_SPLITS	PST_134E36_2	6500	54	58	2	0	0.991155140470426	0.85712660942907	0.919281321709534	6500	Chr_5									MSDPEFYPSQTADQVLDDFRYLKEFCQAMREERNGNWPLEALSNAEITLYKTHYINIQQNLLPTLKVELTELLEAFDVQDSLGGNGPDPDLELTLQIIDRIGYALDQLEISINLIAPMPFFDSEPSFTYQIPPPNTTDEDRGIVKTHRCQALQSLILPFIADYLLMLFWDYERLIEARRSGIVDDDHSHLVDLEPGVEVLDLNRKIIQSTRHASLTIDHIIHFSRLSDFAMVQKKWRTDHKLLATNLALIVAKLGLYTSLKEDEEYAHLFVGQGDHQ---------EEEEEEEEEEGAADHQLHSSTFLNPGQITLIKSTIPILKILRTFYNKLMDTPTRKTPFVIEGMSSSEYDSLKEDSTTLSSTMNRTMDILWSLNTPPHDDDQVSVSQSVHTLVQNCRVVLDTLDSCLVSIRVNLVPRPSSAPASASELFAACFFDLRTSLHLAVGHFREALLDYNVRGGTQAQL
272508	GC_00004656	ALL_SPLITS	PST_AR0005a	2093	54	58	2	0	0.991155140470426	0.85712660942907	0.919281321709534	2093	Chr_5									----------------------------MREERNGNWPLEALSNAEITLYKTHYINIQQNLLPTLKVELTELLEAFDVQDSLGGNGPDPDLELTLQIIDRIGYALDQLEISINLIAPMPFFDSEPSFTYQIPPPNTTDEDRGIVKTHRCQALQSLILPFIADYLLMLFWDYERLIEARRSGIVDDDHSHLVDLEPGVEVLDLNRKIIQSTRHASLTIDHIIHFSRLSDFAMVQKKWRTDLKLLATNLALIVAKLGLYTTLKEDEEYAHLFVGQEDHQ-------EEEEEEEEEEEEGAADHQLHSSTFLNPGQITLIKLLIPILKILRTFYNKLMDTPTRKTPFVIEGMSSSEYDSLKEDSTTLSSTMNRTMDVLWSLNTPPHDDDHVSVSQSVHTLVQNCRVVLETLDSCLVSIRVNLVPRPSSAPASASELFAACFFDLRTSLHLAVGHFRDALLDYNVRGGTQAQL
272509	GC_00004656	ALL_SPLITS	PST_AR0005b	4905	54	58	2	0	0.991155140470426	0.85712660942907	0.919281321709534	4905	Chr_4									----------------------------MREERNGNWPLEALSNAEITLYKTHYINIQQNLLPTLKVELTELLEAFDVQDSLGGNGPDPDLELTLQIIDRIGYALDQLEISINLIAPMPFFDSEPSFTYQIPPPNTTDEDRGIVKTHRCQALQSLILPFIADYLLMLFWDYERLIEARRSGIVDDDHSHLVDLEPGVEVLDLNRKIIQSTRHASLTIDHIIHFSRLSDFAMVQKKWRTDHKLLATNLALIVAKLGLYTSLKEDEEYAHLFVGQGDHQ---------EEEEEEEEEEGAADHQLHSSTFLNPGQITLIKSTIPILKILRTFYNKLMDTPTRKTPFVIEGMSSSEYDSLKEDSTTLSSTMNRTMDILWSLNTPPHDDDQVSVSQSVHTLVQNCRVVLDTLDSCLVSIRVNLVPRPSSAPASASELFAACFFDLRTSLHLAVGHFREALLDYNVRGGTQAQL
272510	GC_00004656	ALL_SPLITS	PST_AZ2_1	4911	54	58	2	0	0.991155140470426	0.85712660942907	0.919281321709534	4911	Chr_4									MSDPEFYPSQTADQVLDDFRYLKEFCQAMREERNGNWPLEALSNAEITLYKTHYINIQQNLLPTLKVELTELLEAFDVQDSLGGNGPDPDLELTLQIIDRIGYALDQLEISINLIAPMPFFDSEPSFTYQIPPPNTTDEDRGIVKTHRCQALQSLILPFIADYLLMLFWDYERLIEARRSGIVDDDHSHLVDLEPGVEVLDLNRKIIQSTRHASLTIDHIIHFSRLSDFAMVQKKWRTDLKLLATNLALIVAKLGLYTTLKEDEEYAHLFVGQEDHQEEEEEEEEEEEEEEEEEEEGAADHQLHSSTFLNPGQITLIKLLIPILKILRTFYNKLMDTPTRKTPFVIEGMSSSEYDSLKEDSTTLSSTMNRTMDVLWSLNTPPHDDDHVSVSQSVHTLVQNCRVVLETLDSCLVSIRVNLVPRPSSAPASASELFAACFFDLRTSLHLAVGHFRDALLDYNVRGGTQAQL
272511	GC_00004656	ALL_SPLITS	PST_AZ2_2	4630	54	58	2	0	0.991155140470426	0.85712660942907	0.919281321709534	4630	Chr_5									MSDPEFYPSQTADQVLDDFRYLKEFCQAMREERNGNWPLEALSNAEITLYKTHYINIQQNLLPTLKVELTELLEAFDVQDSLEGNGPDPDLELTLQIIDRIGYALDQLEISINLIAPMPFFDSEPSFTYQIPPPNTTDEDRGIVKTHRCQALQSLILPFIADYLLMLFWDYERLIEARRSGIVDDDHSHLVDLEPGVEVLDLNRKIIQSTRHASLTIDHIIHFSRLSDFAMVQKKWRTDLKLLATNLALIVAKLGLYTTLKEDEEYAHLFVGQEDHQ-EEEEEEEEEEEEEEEEEEGAADHQLHSSTFLNPGQITLIKLLIPILKILRTFYNKLMDTPTRKTPFVIEGMSSSEYDSLKEDSTTLSSTMNRTMDVLWSLNTPPHDDDHVSVSQSVHTLVQNCRVVLETLDSCLVSIRVNLVPRPSSAPASASELFAACFFDLRTSLHLAVGHFRDALLDYNVRGGTQAQL
272512	GC_00004656	ALL_SPLITS	PST_DK0911_1	14681	54	58	2	0	0.991155140470426	0.85712660942907	0.919281321709534	14681	Chr_4									---------------------------------------------------------------------------------------------------------------------MPFFDSEPSFTYQIPPPNTTDEDRGIVKTHRCQALQSLILPFIADYLLMLFWDYERLIEARRSGIVDDDHSHLVDLEPGVEVLDLNRKIIQSTRHASLTIDHIIHFSRLSDFAMVQKKWRTDLKLLATNLALIVAKLGLYTTLKEDEEYAHLFVGQEDHQ------EEEEEEEEEEEEEGAADHQLHSSTFLNPGQITLIKLLIPILKILRTFYNKLMDTPTRKTPFVIEGMSSSEYDSLKEDSTTLSSTMNRTMDVLWSLNTPPHDDDHVSVSQSVHTLVQNCRVVLETLDSCLVSIRVNLVPRPSSAPASASELFAACFFDLRTSLHLAVGHFRDALLDYNVRGGTQAQL
272513	GC_00004656	ALL_SPLITS	PST_DK0911_1	14680	54	58	2	0	0.991155140470426	0.85712660942907	0.919281321709534	14680	Chr_4									MSDPEFYPSQTADQVLDDFRYLKEFCQAMREERNGNWPLEALSNAEITLYKTHYINIQQNLLPTLKVELTELLEAFDVQDSLGG--------------------MDRIQI----------------------------------------------------------WN-----------------------------------------------------------------------------------------------------------------------------------------------------------------------------------------------------------------------------------------------------------------------------------------------------------
272514	GC_00004656	ALL_SPLITS	PST_DK0911_2	14721	54	58	2	0	0.991155140470426	0.85712660942907	0.919281321709534	14721	Chr_5									---------------------------------------------------------------------------------------------------------------------MPFFDSEPSFTYQIPPPNTTDEDRGIVKTHRCQALQSLILPFIADYLLMLFWDYERLIEARRSGIVDDDHSHLVDLEPGVEVLDLNRKIIQSTRHASLTIDHIIHFSRLSDFAMVQKKWRTDLKLLATNLALIVAKLGLYTTLKEDEEYAHLFVGQEDHQ------EEEEEEEEEEEEEGAADHQLHSSTFLNPGQITLIKLLIPILKILRTFYNKLMDTPTRKTPFVIEGMSSSEYDSLKEDSTTLSSTMNRTMDVLWSLNTPPHDDDHVSVSQSVHTLVQNCRVVLETLDSCLVSIRVNLVPRPSSAPASASELFAACFFDLRTSLHLAVGHFRDALLDYNVRGGTQAQL
272515	GC_00004656	ALL_SPLITS	PST_DK0911_2	14720	54	58	2	0	0.991155140470426	0.85712660942907	0.919281321709534	14720	Chr_5									MSDPEFYPSQTADQVLDDFRYLKEFCQAMREERNGNWPLEALSNAEITLYKTHYINIQQNLLPTLKVELTELLEAFDVQDSLGG--------------------MDRIQI----------------------------------------------------------WN-----------------------------------------------------------------------------------------------------------------------------------------------------------------------------------------------------------------------------------------------------------------------------------------------------------
272516	GC_00004656	ALL_SPLITS	PST_SWS484_1	3482	54	58	2	0	0.991155140470426	0.85712660942907	0.919281321709534	3482	Chr_5									MSDPEFYPSQTADQVLDDFRYLKEFCQAMREERNGNWPLEALSNAEITLYKTHYINIQQNLLPTLKVELTELLEAFDVQDSLGGNGPDPDLELTLQIIDRIGYALDQLEISINLIAPMPFFDSEPSFTYQIPPPNTTDEDRGIVKTHRCQALQSLILPFIADYLLMLFWDYERLIEARRSGIVDDDHSHLVDLEPGVEVLDLNRKIIQSTRHASLTIDHIIHFSRLSDFAMVQKKWRTDLKLLATNLALIVAKLGLYTTLKEDEEYAHLFVGQEDHQ-------EEEEEEEEEEEEGAADHQLHSSTFLNPGQITLIKLLIPILKILRTFYNKLMDTPTRKTPFVIEGMSSSEYDSLKEDSTTLSSTMNRTMDVLWSLNTPPHDDDHVSVSQSVHTLVQNCRVVLETLDSCLVSIRVNLVPRPSSAPASASELFAACFFDLRTSLHLAVGHFRDALLDYNVRGGTQAQL
272517	GC_00004656	ALL_SPLITS	PST_SWS484_2	3746	54	58	2	0	0.991155140470426	0.85712660942907	0.919281321709534	3746	Chr_4									MSDPEFYPSQTADQVLDDFRYLKEFCQAMREERNGNWPLEALSNAEITLYKTHYINIQQNLLPTLKVELTELLEAFDVQDSLGGNGPDPDLELTLQIIDRIGYALDQLEISINLIAPMPFFDSEPSFTYQIPPPNTTDEDRGIVKTHRCQALQSLILPFIADYLLMLFWDYERLIEARRSGIVDDDHSHLVDLEPGVEVLDLNRKIIQSTRHASLTIDHIIHFSRLSDFAMVQKKWRTDHKLLATNLALIVAKLGLYTSLKEDEEYAHLFVGQGDHQ---------EEEEEEEEEEGAADHQLHSSTFLNPGQITLIKSTIPILKILRTFYNKLMDTPTRKTPFVIEGMSSSEYDSLKEDSTTLSSTMNRTMDILWSLNTPPHDDDQVSVSQSVHTLVQNCRVVLDTLDSCLVSIRVNLVPRPSSAPASASELFAACFFDLRTSLHLAVGHFREALLDYNVRGGTQAQL
272518	GC_00004656	ALL_SPLITS	PST_T030_1	2388	54	58	2	0	0.991155140470426	0.85712660942907	0.919281321709534	2388	Chr_2									MSDPEFYPSQTADQVLDDFRYLKEFCQAMREERNGNWPLEALSNAEITLYKTHYINIQQNLLPTLKVELTELLEAFDVQDSLGGNGPDPDLELTLQIIDRIGYALDQLEISINLIAPMPFFDSEPSFTYQIPPPNTTDEDRGIVKTHRCQALQSLILPFIADYLLMLFWDYERLIEARRSGIVDDDHSHLVDLEPGVEVLDLNRKIIQSTRHASLTIDHIIHFSRLSDFAMVQKKWRTDLKLLATNLALIVAKLGLYTTLKEDEEYAHLFVGQEDHQ-------EEEEEEEEEEEEGAADHQLHSSTFLNPGQITLIKLLIPILKILRTFYNKLMDTPTRKTPFVIEGMSSSEYDSLKEDSTTLSSTMNRTMDVLWSLNTPPHDDDHVSVSQSVHTLVQNCRVVLETLDSCLVSIRVNLVPRPSSAPASASELFAACFFDLRTSLHLAVGHFRDALLDYNVRGGTQAQL
272519	GC_00004656	ALL_SPLITS	PST_T030_2	3519	54	58	2	0	0.991155140470426	0.85712660942907	0.919281321709534	3519	Chr_2									----------------------------MREERNGNWPLEALSNAEITLYKTHYINIQQNLLPTLKVELTELLEAFDVQDSLGGNGPDPDLELTLQIIDRIGYALDQLEISINLIAPMPFFDSEPSFTYQIPPPNTTDEDRGIVKTHRCQALQSLILPFIADYLLMLFWDYERLIEARRSGIVDDDHSHLVDLEPGVEVLDLNRKIIQSTRHASLTIDHIIHFSRLSDFAMVQKKWRTDHKLLATNLALIVAKLGLYTSLKEDEEYAHLFVGQGDHQ---------EEEEEEEEEEGAADHQLHSSTFLNPGQITLIKSTIPILKILRTFYNKLMDTPTRKTPFVIEGMSSSEYDSLKEDSTTLSSTMNRTMDILWSLNTPPHDDDQVSVSQSVHTLVQNCRVVLDTLDSCLVSIRVNLVPRPSSAPASASELFAACFFDLRTSLHLAVGHFREALLDYNVRGGTQAQL
272520	GC_00004656	ALL_SPLITS	PST_T034a	2105	54	58	2	0	0.991155140470426	0.85712660942907	0.919281321709534	2105	Chr_5									----------------------------MREERNGNWPLEALSNAEITLYKTHYINIQQNLLPTLKVELTELLEAFDVQDSLGGNGPDPDLELTLQIIDRIGYALDQLEISINLIAPMPFFDSEPSFTYQIPPPNTTDEDRGIVKTHRCQALQSLILPFIADYLLMLFWDYERLIEARRSGIVDDDHSHLVDLEPGVEVLDLNRKIIQSTRHASLTIDHIIHFSRLSDFAMVQKKWRTDLKLLATNLALIVAKLGLYTTLKEDEEYAHLFVGQEDHQ-------EEEEEEEEEEEEGAADHQLHSSTFLNPGQITLIKLLIPILKILRTFYNKLMDTPTRKTPFVIEGMSSSEYDSLKEDSTTLSSTMNRTMDVLWSLNTPPHDDDHVSVSQSVHTLVQNCRVVLETLDSCLVSIRVNLVPRPSSAPASASELFAACFFDLRTSLHLAVGHFRDALLDYNVRGGTQAQL
272521	GC_00004656	ALL_SPLITS	PST_T034b	5675	54	58	2	0	0.991155140470426	0.85712660942907	0.919281321709534	5675	Chr_4									----------------------------MREERNGNWPLEALSNAEITLYKTHYINIQQNLLPTLKVELTELLEAFDVQDSLGGNGPDPDLELTLQIIDRIGYALDQLEISINLIAPMPFFDSEPSFTYQIPPPNTTDEDRGIVKTHRCQALQSLILPFIADYLLMLFWDYERLIEARRSGIVDDDHSHLVDLEPGVEVLDLNRKIIQSTRHASLTIDHIIHFSRLSDFAMVQKKWRTDHKLLATNLALIVAKLGLYTSLKEDEEYAHLFVGQGDHQ---------EEEEEEEEEEGAADHQLHSSTFLNPGQITLIKSTIPILKILRTFYNKLMDTPTRKTPFVIEGMSSSEYDSLKEDSTTLSSTMNRTMDILWSLNTPPHDDDQVSVSQSVHTLVQNCRVVLDTLDSCLVSIRVNLVPRPSSAPASASELFAACFFDLRTSLHLAVGHFREALLDYNVRGGTQAQL
272522	GC_00004656	ALL_SPLITS	PST_W011a	4225	54	58	2	0	0.991155140470426	0.85712660942907	0.919281321709534	4225	Chr_4									MSDPEFYPSQTADQVLDDFRYLKEFCQAMREERNGNWPLEALSNAEITLYKTHYINIQQNLLPTLKVELTELLEAFDVQDSLGGNGPDPDLELTLQIIDRIGYALDQLEISINLIAPMPFFDSEPSFTYQIPPPNTTDEDRGIVKTHRCQALQSLILPFIADYLLMLFWDYERLIEARRSGIVDDDHSHLVDLEPGVEVLDLNRKIIQSTRHASLTIDHIIHFSRLSDFAMVQKKWRTDLKLLATNLALIVAKLGLYTTLKEDEEYAHLFVGQEDHQ-------EEEEEEEEEEEEGAADHQLHSSTFLNPGQITLIKLLIPILKILRTFYNKLMDTPTRKTPFVIEGMSSSEYDSLKEDSTTLSSTMNRTMDVLWSLNTPPHDDDHVSVSQSVHTLVQNCRVVLETLDSCLVSIRVNLVPRPSSAPASASELFAACFFDLRTSLHLAVGHFRDALLDYNVRGGTQAQL
272523	GC_00004656	ALL_SPLITS	PST_W011b	3285	54	58	2	0	0.991155140470426	0.85712660942907	0.919281321709534	3285	Chr_5									----------------------------MREERNGNWPLEALSNAEITLYKTHYINIQQNLLPTLKVELTELLEAFDVQDSLGGNGPDPDLELTLQIIDRIGYALDQLEISINLIAPMPFFDSEPSFTYQIPPPNTTDEDRGIVKTHRCQALQSLILPFIADYLLMLFWDYERLIEARRSGIVDDDHSHLVDLEPGVEVLDLNRKIIQSTRHASLTIDHIIHFSRLSDFAMVQKKWRTDHKLLATNLALIVAKLGLYTSLKEDEEYAHLFVGQGDHQ---------EEEEEEEEEEGAADHQLHSSTFLNPGQITLIKSTIPILKILRTFYNKLMDTPTRKTPFVIEGMSSSEYDSLKEDSTTLSSTMNRTMDILWSLNTPPHDDDQVSVSQSVHTLVQNCRVVLDTLDSCLVSIRVNLVPRPSSAPASASELFAACFFDLRTSLHLAVGHFREALLDYNVRGGTQAQL
272524	GC_00004656	ALL_SPLITS	PST_W025a	12709	54	58	2	0	0.991155140470426	0.85712660942907	0.919281321709534	12709	Chr_4									----------------------------MREERNGNWPLEALSNAEITLYKTHYINIQQNLLPTLKVELTELLEAFDVQDSLGGNGPDPDLELTLQIIDRIGYALDQLEISINLIAPMPFFDSEPSFTYQIPPPNTTDEDRGIVKTHRCQALQSLILPFIADYLLMLFWDYERLIEARRSGIVDDDHSHLVDLEPGVEVLDLNRKIIQSTRHASLTIDHIIHFSRLSDFAMVQKKWRTDHKLLATNLALIVAKLGLYTSLKEDEEYAHLFVGQGDHQ---------EEEEEEEEEEGAADHQLHSSTFLNPGQITLIKSTIPILKILRTFYNKLMDTPTRKTPFVIEGMSSSEYDSLKEDSTTLSSTMNRTMDILWSLNTPPHDDDQVSVSQSVHTLVQNCRVVLDTLDSCLVSIRVNLVPRPSSAPASASELFAACFFDLRTSLHLAVGHFREALLDYNVRGGTQAQL
272525	GC_00004656	ALL_SPLITS	PST_W025b	6198	54	58	2	0	0.991155140470426	0.85712660942907	0.919281321709534	6198	Chr_5									----------------------------MREERNGNWPLEALSNAEITLYKTHYINIQQNLLPTLKVELTELLEAFDVQDSLGGNGPDPDLELTLQIIDRIGYALDQLEISINLIAPMPFFDSEPSFTYQIPPPNTTDEDRGIVKTHRCQALQSLILPFIADYLLMLFWDYERLIEARRSGIVDDDHSHLVDLEPGVEVLDLNRKIIQSTRHASLTIDHIIHFSRLSDFAMVQKKWRTDLKLLATNLALIVAKLGLYTTLKEDEEYAHLFVGQEDHQ-------EEEEEEEEEEEEGAADHQLHSSTFLNPGQITLIKLLIPILKILRTFYNKLMDTPTRKTPFVIEGMSSSEYDSLKEDSTTLSSTMNRTMDVLWSLNTPPHDDDHVSVSQSVHTLVQNCRVVLETLDSCLVSIRVNLVPRPSSAPASASELFAACFFDLRTSLHLAVGHFRDALLDYNVRGGTQAQL
272526	GC_00004656	ALL_SPLITS	PST_W029a	5514	54	58	2	0	0.991155140470426	0.85712660942907	0.919281321709534	5514	Chr_4									MSDPEFYPSQTADQVLDDFRYLKEFCQAMREERNGNWPLEALSNAEITLYKTHYINIQQNLLPTLKVELTELLEAFDVQDSLGGNGPDPDLELTLQIIDRIGYALDQLEISINLIAPMPFFDSEPSFTYQIPPPNTTDEDRGIVKTHRCQALQSLILPFIADYLLMLFWDYERLIEARRSGIVDDDHSHLVDLEPGVEVLDLNRKIIQSTRHASLTIDHIIHFSRLSDFAMVQKKWRTDHKLLATNLALIVAKLGLYTSLKEDEEYAHLFVGQGDHQ---------EEEEEEEEEEGAADHQLHSSTFLNPGQITLIKSTIPILKILRTFYNKLMDTPTRKTPFVIEGMSSSEYDSLKEDSTTLSSTMNRTMDILWSLNTPPHDDDQVSVSQSVHTLVQNCRVVLDTLDSCLVSIRVNLVPRPSSAPASASELFAACFFDLRTSLHLAVGHFREALLDYNVRGGTQAQL
272527	GC_00004656	ALL_SPLITS	PST_W029b	1030	54	58	2	0	0.991155140470426	0.85712660942907	0.919281321709534	1030	Chr_5									----------------------------MREERNGNWPLEALSNAEITLYKTHYINIQQNLLPTLKVELTELLEAFDVQDSLGGNGPDPDLELTLQIIDRIGYALDQLEISINLIAPMPFFDSEPSFTYQIPPPNTTDEDRGIVKTHRCQALQSLILPFIADYLLMLFWDYERLIEARRSGIVDDDHSHLVDLEPGVEVLDLNRKIIQSTRHASLTIDHIIHFSRLSDFAMVQKKWRTDLKLLATNLALIVAKLGLYTTLKEDEEYAHLFVGQEDHQ-------EEEEEEEEEEEEGAADHQLHSSTFLNPGQITLIKLLIPILKILRTFYNKLMDTPTRKTPFVIEGMSSSEYDSLKEDSTTLSSTMNRTMDVLWSLNTPPHDDDHVSVSQSVHTLVQNCRVVLETLDSCLVSIRVNLVPRPSSAPASASELFAACFFDLRTSLHLAVGHFRDALLDYNVRGGTQAQL
272528	GC_00004656	ALL_SPLITS	PST_W039a	12683	54	58	2	0	0.991155140470426	0.85712660942907	0.919281321709534	12683	Chr_2									----------------------------MREERNGNWPLEALSNAEITLYKTHYINIQQNLLPTLKVELTELLEAFDVQDSLGGNGPDPDLELTLQIIDRIGYALDQLEISINLIAPMPFFDSEPSFTYQIPPPNTTDEDRGIVKTHRCQALQSLILPFIADYLLMLFWDYERLIEARRSGIVDDDHSHLVDLEPGVEVLDLNRKIIQSTRHASLTIDHIIHFSRLSDFAMVQKKWRTDHKLLATNLALIVAKLGLYTSLKEDEEYAHLFVGQGDHQ---------EEEEEEEEEEGAADHQLHSSTFLNPGQITLIKSTIPILKILRTFYNKLMDTPTRKTPFVIEGMSSSEYDSLKEDSTTLSSTMNRTMDILWSLNTPPHDDDQVSVSQSVHTLVQNCRVVLDTLDSCLVSIRVNLVPRPSSAPASASELFAACFFDLRTSLHLAVGHFREALLDYNVRGGTQAQL
272529	GC_00004656	ALL_SPLITS	PST_W039b	14048	54	58	2	0	0.991155140470426	0.85712660942907	0.919281321709534	14048	Chr_2									MSDPEFYPSQTADQVLDDFRYLKEFCQAMREERNGNWPLEALSNAEITLYKTHYINIQQNLLPTLKVELTELLEAFDVQDSLGGNGPDPDLELTLQIIDRIGYALDQLEISINLIAPMPFFDSEPSFTYQIPPPNTTDEDRGIVKTHRCQALQSLILPFIADYLLMLFWDYERLIEARRSGIVDDDHSHLVDLEPGVEVLDLNRKIIQSTRHASLTIDHIIHFSRLSDFAMVQKKWRTDLKLLATNLALIVAKLGLYTTLKEDEEYAHLFVGQEDHQEEEEEEEEEEEEEEEEEEEGAADHQLHSSTFLNPGQITLIKLLIPILKILRTFYNKLMDTPTRKTPFVIEGMSSSEYDSLKEDSTTLSSTMNRTMDVLWSLNTPPHDDDHVSVSQSVHTLVQNCRVVLETLDSCLVSIRVNLVPRPSSAPASASELFAACFFDLRTSLHLAVGHFRDALLDYNVRGGTQAQL
272530	GC_00004656	ALL_SPLITS	PST_W048a	4411	54	58	2	0	0.991155140470426	0.85712660942907	0.919281321709534	4411	Chr_4									----------------------------MREERNGNWPLEALSNAEITLYKTHYINIQQNLLPTLKVELTELLEAFDVQDSLGGNGPDPDLELTLQIIDRIGYALDQLEISINLIAPMPFFDSEPSFTYQIPPPNTTDEDRGIVKTHRCQALQSLILPFIADYLLMLFWDYERLIEARRSGIVDDDHSHLVDLEPGVEVLDLNRKIIQSTRHASLTIDHIIHFSRLSDFAMVQKKWRTDHKLLATNLALIVAKLGLYTSLKEDEEYAHLFVGQGDHQ---------EEEEEEEEEEGAADHQLHSSTFLNPGQITLIKSTIPILKILRTFYNKLMDTPTRKTPFVIEGMSSSEYDSLKEDSTTLSSTMNRTMDILWSLNTPPHDDDQVSVSQSVHTLVQNCRVVLDTLDSCLVSIRVNLVPRPSSAPASASELFAACFFDLRTSLHLAVGHFREALLDYNVRGGTQAQL
272531	GC_00004656	ALL_SPLITS	PST_W048b	14777	54	58	2	0	0.991155140470426	0.85712660942907	0.919281321709534	14777	Chr_5									MSDPEFYPSQTADQVLDDFRYLKEFCQAMREERNGNWPLEALSNAEITLYKTHYINIQQNLLPTLKVELTELLEAFDVQDSLGGNGPDPDLELTLQIIDRIGYALDQLEISINLIAPMPFFDSEPSFTYQIPPPNTTDEDRGIVKTHRCQALQSLILPFIADYLLMLFWDYERLIEARRSGIVDDDHSHLVDLEPGVEVLDLNRKIIQSTRHASLTIDHIIHFSRLSDFAMVQKKWRTDLKLLATNLALIVAKLGLYTTLKEDEEYAHLFVGQEDHQ-------EEEEEEEEEEEEGAADHQLHSSTFLNPGQITLIKLLIPILKILRTFYNKLMDTPTRKTPFVIEGMSSSEYDSLKEDSTTLSSTMNRTMDVLWSLNTPPHDDDHVSVSQSVHTLVQNCRVVLETLDSCLVSIRVNLVPRPSSAPASASELFAACFFDLRTSLHLAVGHFRDALLDYNVRGGTQAQL
272532	GC_00004656	ALL_SPLITS	PST_W052a	5846	54	58	2	0	0.991155140470426	0.85712660942907	0.919281321709534	5846	Chr_4									MSDPEFYPSQTADQVLDDFRYLKEFCQAMREERNGNWPLEALSNAEITLYKTHYINIQQNLLPTLKVELTELLEAFDVQDSLGGNGPDPDLELTLQIIDRIGYALDQLEISINLIAPMPFFDSEPSFTYQIPPPNTTDEDRGIVKTHRCQALQSLILPFIADYLLMLFWDYERLIEARRSGIVDDDHSHLVDLEPGVEVLDLNRKIIQSTRHASLTIDHIIHFSRLSDFAMVQKKWRTDHKLLATNLALIVAKLGLYTSLKEDEEYAHLFVGQGDHQ---------EEEEEEEEEEGAADHQLHSSTFLNPGQITLIKSTIPILKILRTFYNKLMDTPTRKTPFVIEGMSSSEYDSLKEDSTTLSSTMNRTMDILWSLNTPPHDDDQVSVSQSVHTLVQNCRVVLDTLDSCLVSIRVNLVPRPSSAPASASELFAACFFDLRTSLHLAVGHFREALLDYNVRGGTQAQL
272533	GC_00004656	ALL_SPLITS	PST_W052b	1233	54	58	2	0	0.991155140470426	0.85712660942907	0.919281321709534	1233	Chr_5									----------------------------MREERNGNWPLEALSNAEITLYKTHYINIQQNLLPTLKVELTELLEAFDVQDSLGGNGPDPDLELTLQIIDRIGYALDQLEISINLIAPMPFFDSEPSFTYQIPPPNTTDEDRGIVKTHRCQALQSLILPFIADYLLMLFWDYERLIEARRSGIVDDDHSHLVDLEPGVEVLDLNRKIIQSTRHASLTIDHIIHFSRLSDFAMVQKKWRTDLKLLATNLALIVAKLGLYTTLKEDEEYAHLFVGQEDHQ-------EEEEEEEEEEEEGAADHQLHSSTFLNPGQITLIKLLIPILKILRTFYNKLMDTPTRKTPFVIEGMSSSEYDSLKEDSTTLSSTMNRTMDVLWSLNTPPHDDDHVSVSQSVHTLVQNCRVVLETLDSCLVSIRVNLVPRPSSAPASASELFAACFFDLRTSLHLAVGHFRDALLDYNVRGGTQAQL
272534	GC_00004656	ALL_SPLITS	PST_W053a	4696	54	58	2	0	0.991155140470426	0.85712660942907	0.919281321709534	4696	Chr_4									MSDPEFYPSQTADQVLDDFRYLKEFCQAMREERNGNWPLEALSNAEITLYKTHYINIQQNLLPTLKVELTELLEAFDVQDSLGGNGPDPDLELTLQIIDRIGYALDQLEISINLIAPMPFFDSEPSFTYQIPPPNTTDEDRGIVKTHRCQALQSLILPFIADYLLMLFWDYERLIEARRSGIVDDDHSHLVDLEPGVEVLDLNRKIIQSTRHASLTIDHIIHFSRLSDFAMVQKKWRTDHKLLATNLALIVAKLGLYTSLKEDEEYAHLFVGQGDHQ---------EEEEEEEEEEGAADHQLHSSTFLNPGQITLIKSTIPILKILRTFYNKLMDTPTRKTPFVIEGMSSSEYDSLKEDSTTLSSTMNRTMDILWSLNTPPHDDDQVSVSQSVHTLVQNCRVVLDTLDSCLVSIRVNLVPRPSSAPASASELFAACFFDLRTSLHLAVGHFREALLDYNVRGGTQAQL
272535	GC_00004656	ALL_SPLITS	PST_W053b	6402	54	58	2	0	0.991155140470426	0.85712660942907	0.919281321709534	6402	Chr_5									----------------------------MREERNGNWPLEALSNAEITLYKTHYINIQQNLLPTLKVELTELLEAFDVQDSLGGNGPDPDLELTLQIIDRIGYALDQLEISINLIAPMPFFDSEPSFTYQIPPPNTTDEDRGIVKTHRCQALQSLILPFIADYLLMLFWDYERLIEARRSGIVDDDHSHLVDLEPGVEVLDLNRKIIQSTRHASLTIDHIIHFSRLSDFAMVQKKWRTDLKLLATNLALIVAKLGLYTTLKEDEEYAHLFVGQEDHQ-------EEEEEEEEEEEEGAADHQLHSSTFLNPGQITLIKLLIPILKILRTFYNKLMDTPTRKTPFVIEGMSSSEYDSLKEDSTTLSSTMNRTMDVLWSLNTPPHDDDHVSVSQSVHTLVQNCRVVLETLDSCLVSIRVNLVPRPSSAPASASELFAACFFDLRTSLHLAVGHFRDALLDYNVRGGTQAQL
272536	GC_00004656	ALL_SPLITS	PST_W054a	3677	54	58	2	0	0.991155140470426	0.85712660942907	0.919281321709534	3677	Chr_2									MSDPEFYPSQTADQVLDDFRYLKEFCQAMREERNGNWPLEALSNAEITLYKTHYINIQQNLLPTLKVELTELLEAFDVQDSLGGNGPDPDLELTLQIIDRIGYALDQLEISINLIAPMPFFDSEPSFTYQIPPPNTTDEDRGIVKTHRCQALQSLILPFIADYLLMLFWDYERLIEARRSGIVDDDHSHLVDLEPGVEVLDLNRKIIQSTRHASLTIDHIIHFSRLSDFAMVQKKWRTDHKLLATNLALIVAKLGLYTSLKEDEEYAHLFVGQGDHQ---------EEEEEEEEEEGAADHQLHSSTFLNPGQITLIKSTIPILKILRTFYNKLMDTPTRKTPFVIEGMSSSEYDSLKEDSTTLSSTMNRTMDILWSLNTPPHDDDQVSVSQSVHTLVQNCRVVLDTLDSCLVSIRVNLVPRPSSAPASASELFAACFFDLRTSLHLAVGHFREALLDYNVRGGTQAQL
272537	GC_00004656	ALL_SPLITS	PST_W054b	1351	54	58	2	0	0.991155140470426	0.85712660942907	0.919281321709534	1351	Chr_2									MSDPEFYPSQTADQVLDDFRYLKEFCQAMREERNGNWPLEALSNAEITLYKTHYINIQQNLLPTLKVELTELLEAFDVQDSLGGNGPDPDLELTLQIIDRIGYALDQLEISINLIAPMPFFDSEPSFTYQIPPPNTTDEDRGIVKTHRCQALQSLILPFIADYLLMLFWDYERLIEARRSGIVDDDHSHLVDLEPGVEVLDLNRKIIQSTRHASLTIDHIIHFSRLSDFAMVQKKWRTDLKLLATNLALIVAKLGLYTTLKEDEEYAHLFVGQEDHQ-------EEEEEEEEEEEEGAADHQLHSSTFLNPGQITLIKLLIPILKILRTFYNKLMDTPTRKTPFVIEGMSSSEYDSLKEDSTTLSSTMNRTMDVLWSLNTPPHDDDHVSVSQSVHTLVQNCRVVLETLDSCLVSIRVNLVPRPSSAPASASELFAACFFDLRTSLHLAVGHFRDALLDYNVRGGTQAQL
272538	GC_00004656	ALL_SPLITS	PST_W057a	5853	54	58	2	0	0.991155140470426	0.85712660942907	0.919281321709534	5853	Chr_4									----------------------------MREERNGNWPLEALSNAEITLYKTHYINIQQNLLPTLKVELTELLEAFDVQDSLGGNGPDPDLELTLQIIDRIGYALDQLEISINLIAPMPFFDSEPSFTYQIPPPNTTDEDRGIVKTHRCQALQSLILPFIADYLLMLFWDYERLIEARRSGIVDDDHSHLVDLEPGVEVLDLNRKIIQSTRHASLTIDHIIHFSRLSDFAMVQKKWRTDHKLLATNLALIVAKLGLYTSLKEDEEYAHLFVGQGDHQ---------EEEEEEEEEEGAADHQLHSSTFLNPGQITLIKSTIPILKILRTFYNKLMDTPTRKTPFVIEGMSSSEYDSLKEDSTTLSSTMNRTMDILWSLNTPPHDDDQVSVSQSVHTLVQNCRVVLDTLDSCLVSIRVNLVPRPSSAPASASELFAACFFDLRTSLHLAVGHFREALLDYNVRGGTQAQL
272539	GC_00004656	ALL_SPLITS	PST_W057b	975	54	58	2	0	0.991155140470426	0.85712660942907	0.919281321709534	975	Chr_5									MSDPEFYPSQTADQVLDDFRYLKEFCQAMREERNGNWPLEALSNAEITLYKTHYINIQQNLLPTLKVELTELLEAFDVQDSLGGNGPDPDLELTLQIIDRIGYALDQLEISINLIAPMPFFDSEPSFTYQIPPPNTTDEDRGIVKTHRCQALQSLILPFIADYLLMLFWDYERLIEARRSGIVDDDHSHLVDLEPGVEVLDLNRKIIQSTRHASLTIDHIIHFSRLSDFAMVQKKWRTDLKLLATNLALIVAKLGLYTTLKEDEEYAHLFVGQEDHQ-------EEEEEEEEEEEEGAADHQLHSSTFLNPGQITLIKLLIPILKILRTFYNKLMDTPTRKTPFVIEGMSSSEYDSLKEDSTTLSSTMNRTMDVLWSLNTPPHDDDHVSVSQSVHTLVQNCRVVLETLDSCLVSIRVNLVPRPSSAPASASELFAACFFDLRTSLHLAVGHFRDALLDYNVRGGTQAQL
272540	GC_00004656	ALL_SPLITS	PST_W088a	8038	54	58	2	0	0.991155140470426	0.85712660942907	0.919281321709534	8038	Chr_4									----------------------------MREERNGNWPLEALSNAEITLYKTHYINIQQNLLPTLKVELTELLEAFDVQDSLGGNGPDPDLELTLQIIDRIGYALDQLEISINLIAPMPFFDSEPSFTYQIPPPNTTDEDRGIVKTHRCQALQSLILPFIADYLLMLFWDYERLIEARRSGIVDDDHSHLVDLEPGVEVLDLNRKIIQSTRHASLTIDHIIHFSRLSDFAMVQKKWRTDHKLLATNLALIVAKLGLYTSLKEDEEYAHLFVGQGDHQ---------EEEEEEEEEEGAADHQLHSSTFLNPGQITLIKSTIPILKILRTFYNKLMDTPTRKTPFVIEGMSSSEYDSLKEDSTTLSSTMNRTMDILWSLNTPPHDDDQVSVSQSVHTLVQNCRVVLDTLDSCLVSIRVNLVPRPSSAPASASELFAACFFDLRTSLHLAVGHFREALLDYNVRGGTQAQL
272541	GC_00004656	ALL_SPLITS	PST_W088b	1250	54	58	2	0	0.991155140470426	0.85712660942907	0.919281321709534	1250	Chr_5									MSDPEFYPSQTADQVLDDFRYLKEFCQAMREERNGNWPLEALSNAEITLYKTHYINIQQNLLPTLKVELTELLEAFDVQDSLGGNGPDPDLELTLQIIDRIGYALDQLEISINLIAPMPFFDSEPSFTYQIPPPNTTDEDRGIVKTHRCQALQSLILPFIADYLLMLFWDYERLIEARRSGIVDDDHSHLVDLEPGVEVLDLNRKIIQSTRHASLTIDHIIHFSRLSDFAMVQKKWRTDLKLLATNLALIVAKLGLYTTLKEDEEYAHLFVGQEDHQ-------EEEEEEEEEEEEGAADHQLHSSTFLNPGQITLIKLLIPILKILRTFYNKLMDTPTRKTPFVIEGMSSSEYDSLKEDSTTLSSTMNRTMDVLWSLNTPPHDDDHVSVSQSVHTLVQNCRVVLETLDSCLVSIRVNLVPRPSSAPASASELFAACFFDLRTSLHLAVGHFRDALLDYNVRGGTQAQL
272542	GC_00004656	ALL_SPLITS	PST_Yr1646a	4896	54	58	2	0	0.991155140470426	0.85712660942907	0.919281321709534	4896	Chr_4									----------------------------MREERNGNWPLEALSNAEITLYKTHYINIQQNLLPTLKVELTELLEAFDVQDSLGGNGPDPDLELTLQIIDRIGYALDQLEISINLIAPMPFFDSEPSFTYQIPPPNTTDEDRGIVKTHRCQALQSLILPFIADYLLMLFWDYERLIEARRSGIVDDDHSHLVDLEPGVEVLDLNRKIIQSTRHASLTIDHIIHFSRLSDFAMVQKKWRTDHKLLATNLALIVAKLGLYTSLKEDEEYAHLFVGQGDHQ---------EEEEEEEEEEGAADHQLHSSTFLNPGQITLIKSTIPILKILRTFYNKLMDTPTRKTPFVIEGMSSSEYDSLKEDSTTLSSTMNRTMDILWSLNTPPHDDDQVSVSQSVHTLVQNCRVVLDTLDSCLVSIRVNLVPRPSSAPASASELFAACFFDLRTSLHLAVGHFREALLDYNVRGGTQAQL
272543	GC_00004656	ALL_SPLITS	PST_Yr1646b	6498	54	58	2	0	0.991155140470426	0.85712660942907	0.919281321709534	6498	Chr_5									MSDPEFYPSQTADQVLDDFRYLKEFCQAMREERNGNWPLEALSNAEITLYKTHYINIQQNLLPTLKVELTELLEAFDVQDSLGGNGPDPDLELTLQIIDRIGYALDQLEISINLIAPMPFFDSEPSFTYQIPPPNTTDEDRGIVKTHRCQALQSLILPFIADYLLMLFWDYERLIEARRSGIVDDDHSHLVDLEPGVEVLDLNRKIIQSTRHASLTIDHIIHFSRLSDFAMVQKKWRTDLKLLATNLALIVAKLGLYTTLKEDEEYAHLFVGQEDHQ-------EEEEEEEEEEEEGAADHQLHSSTFLNPGQITLIKLLIPILKILRTFYNKLMDTPTRKTPFVIEGMSSSEYDSLKEDSTTLSSTMNRTMDVLWSLNTPPHDDDHVSVSQSVHTLVQNCRVVLETLDSCLVSIRVNLVPRPSSAPASASELFAACFFDLRTSLHLAVGHFRDALLDYNVRGGTQAQL
272544	GC_00004656	ALL_SPLITS	PST_Yr1706a	7039	54	58	2	0	0.991155140470426	0.85712660942907	0.919281321709534	7039	Chr_4									----------------------------MREERNGNWPLEALSNAEITLYKTHYINIQQNLLPTLKVELTELLEAFDVQDSLGGNGPDPDLELTLQIIDRIGYALDQLEISINLIAPMPFFDSEPSFTYQIPPPNTTDEDRGIVKTHRCQALQSLILPFIADYLLMLFWDYERLIEARRSGIVDDDHSHLVDLEPGVEVLDLNRKIIQSTRHASLTIDHIIHFSRLSDFAMVQKKWRTDHKLLATNLALIVAKLGLYTSLKEDEEYAHLFVGQGDHQ---------EEEEEEEEEEGAADHQLHSSTFLNPGQITLIKSTIPILKILRTFYNKLMDTPTRKTPFVIEGMSSSEYDSLKEDSTTLSSTMNRTMDILWSLNTPPHDDDQVSVSQSVHTLVQNCRVVLDTLDSCLVSIRVNLVPRPSSAPASASELFAACFFDLRTSLHLAVGHFREALLDYNVRGGTQAQL
272545	GC_00004656	ALL_SPLITS	PST_Yr1706b	7866	54	58	2	0	0.991155140470426	0.85712660942907	0.919281321709534	7866	Chr_5									----------------------------MREERNGNWPLEALSNAEITLYKTHYINIQQNLLPTLKVELTELLEAFDVQDSLGGNGPDPDLELTLQIIDRIGYALDQLEISINLIAPMPFFDSEPSFTYQIPPPNTTDEDRGIVKTHRCQALQSLILPFIADYLLMLFWDYERLIEARRSGIVDDDHSHLVDLEPGVEVLDLNRKIIQSTRHASLTIDHIIHFSRLSDFAMVQKKWRTDLKLLATNLALIVAKLGLYTTLKEDEEYAHLFVGQEDHQ-------EEEEEEEEEEEEGAADHQLHSSTFLNPGQITLIKLLIPILKILRTFYNKLMDTPTRKTPFVIEGMSSSEYDSLKEDSTTLSSTMNRTMDVLWSLNTPPHDDDHVSVSQSVHTLVQNCRVVLETLDSCLVSIRVNLVPRPSSAPASASELFAACFFDLRTSLHLAVGHFRDALLDYNVRGGTQAQL
272546	GC_00004656	ALL_SPLITS	PST_Yr1716a	11935	54	58	2	0	0.991155140470426	0.85712660942907	0.919281321709534	11935	Chr_4									----------------------------MREERNGNWPLEALSNAEITLYKTHYINIQQNLLPTLKVELTELLEAFDVQDSLGGNGPDPDLELTLQIIDRIGYALDQLEISINLIAPMPFFDSEPSFTYQIPPPNTTDEDRGIVKTHRCQALQSLILPFIADYLLMLFWDYERLIEARRSGIVDDDHSHLVDLEPGVEVLDLNRKIIQSTRHASLTIDHIIHFSRLSDFAMVQKKWRTDHKLLATNLALIVAKLGLYTSLKEDEEYAHLFVGQGDHQ---------EEEEEEEEEEGAADHQLHSSTFLNPGQITLIKSTIPILKILRTFYNKLMDTPTRKTPFVIEGMSSSEYDSLKEDSTTLSSTMNRTMDILWSLNTPPHDDDQVSVSQSVHTLVQNCRVVLDTLDSCLVSIRVNLVPRPSSAPASASELFAACFFDLRTSLHLAVGHFREALLDYNVRGGTQAQL
272547	GC_00004656	ALL_SPLITS	PST_Yr1716b	12630	54	58	2	0	0.991155140470426	0.85712660942907	0.919281321709534	12630	Chr_5									----------------------------MREERNGNWPLEALSNAEITLYKTHYINIQQNLLPTLKVELTELLEAFDVQDSLGGNGPDPDLELTLQIIDRIGYALDQLEISINLIAPMPFFDSEPSFTYQIPPPNTTDEDRGIVKTHRCQALQSLILPFIADYLLMLFWDYERLIEARRSGIVDDDHSHLVDLEPGVEVLDLNRKIIQSTRHASLTIDHIIHFSRLSDFAMVQKKWRTDLKLLATNLALIVAKLGLYTTLKEDEEYAHLFVGQEDHQ-------EEEEEEEEEEEEGAADHQLHSSTFLNPGQITLIKLLIPILKILRTFYNKLMDTPTRKTPFVIEGMSSSEYDSLKEDSTTLSSTMNRTMDVLWSLNTPPHDDDHVSVSQSVHTLVQNCRVVLETLDSCLVSIRVNLVPRPSSAPASASELFAACFFDLRTSLHLAVGHFRDALLDYNVRGGTQAQL
272548	GC_00004656	ALL_SPLITS	PST_Yr2011a	3719	54	58	2	0	0.991155140470426	0.85712660942907	0.919281321709534	3719	Chr_4									MSDPEFYPSQTADQVLDDFRYLKEFCQAMREERNGNWPLEALSNAEITLYKTHYINIQQNLLPTLKVELTELLEAFDVQDSLGGNGPDPDLELTLQIIDRIGYALDQLEISINLIAPMPFFDSEPSFTYQIPPPNTTDEDRGIVKTHRCQALQSLILPFIADYLLMLFWDYERLIEARRSGIVDDDHSHLVDLEPGVEVLDLNRKIIQSTRHASLTIDHIIHFSRLSDFAMVQKKWRTDHKLLATNLALIVAKLGLYTSLKEDEEYAHLFVGQGDHQ---------EEEEEEEEEEGAADHQLHSSTFLNPGQITLIKSTIPILKILRTFYNKLMDTPTRKTPFVIEGMSSSEYDSLKEDSTTLSSTMNRTMDILWSLNTPPHDDDQVSVSQSVHTLVQNCRVVLDTLDSCLVSIRVNLVPRPSSAPASASELFAACFFDLRTSLHLAVGHFREALLDYNVRGGTQAQL
272549	GC_00004656	ALL_SPLITS	PST_Yr2011b	1237	54	58	2	0	0.991155140470426	0.85712660942907	0.919281321709534	1237	Chr_5									MSDPEFYPSQTADQVLDDFRYLKEFCQAMREERNGNWPLEALSNAEITLYKTHYINIQQNLLPTLKVELTELLEAFDVQDSLGGNGPDPDLELTLQIIDRIGYALDQLEISINLIAPMPFFDSEPSFTYQIPPPNTTDEDRGIVKTHRCQALQSLILPFIADYLLMLFWDYERLIEARRSGIVDDDHSHLVDLEPGVEVLDLNRKIIQSTRHASLTIDHIIHFSRLSDFAMVQKKWRTDLKLLATNLALIVAKLGLYTTLKEDEEYAHLFVGQEDHQ-------EEEEEEEEEEEEGAADHQLHSSTFLNPGQITLIKLLIPILKILRTFYNKLMDTPTRKTPFVIEGMSSSEYDSLKEDSTTLSSTMNRTMDVLWSLNTPPHDDDHVSVSQSVHTLVQNCRVVLETLDSCLVSIRVNLVPRPSSAPASASELFAACFFDLRTSLHLAVGHFRDALLDYNVRGGTQAQL
272550	GC_00004656	ALL_SPLITS	PST_Yr2015a	5525	54	58	2	0	0.991155140470426	0.85712660942907	0.919281321709534	5525	Chr_4									----------------------------MREERNGNWPLEALSNAEITLYKTHYINIQQNLLPTLKVELTELLEAFDVQDSLGGNGPDPDLELTLQIIDRIGYALDQLEISINLIAPMPFFDSEPSFTYQIPPPNTTDEDRGIVKTHRCQALQSLILPFIADYLLMLFWDYERLIEARRSGIVDDDHSHLVDLEPGVEVLDLNRKIIQSTRHASLTIDHIIHFSRLSDFAMVQKKWRTDHKLLATNLALIVAKLGLYTSLKEDEEYAHLFVGQGDHQ---------EEEEEEEEEEGAADHQLHSSTFLNPGQITLIKSTIPILKILRTFYNKLMDTPTRKTPFVIEGMSSSEYDSLKEDSTTLSSTMNRTMDILWSLNTPPHDDDQVSVSQSVHTLVQNCRVVLDTLDSCLVSIRVNLVPRPSSAPASASELFAACFFDLRTSLHLAVGHFREALLDYNVRGGTQAQL
272551	GC_00004656	ALL_SPLITS	PST_Yr2015b	6770	54	58	2	0	0.991155140470426	0.85712660942907	0.919281321709534	6770	Chr_5									----------------------------MREERNGNWPLEALSNAEITLYKTHYINIQQNLLPTLKVELTELLEAFDVQDSLGGNGPDPDLELTLQIIDRIGYALDQLEISINLIAPMPFFDSEPSFTYQIPPPNTTDEDRGIVKTHRCQALQSLILPFIADYLLMLFWDYERLIEARRSGIVDDDHSHLVDLEPGVEVLDLNRKIIQSTRHASLTIDHIIHFSRLSDFAMVQKKWRTDLKLLATNLALIVAKLGLYTTLKEDEEYAHLFVGQEDHQ-------EEEEEEEEEEEEGAADHQLHSSTFLNPGQITLIKLLIPILKILRTFYNKLMDTPTRKTPFVIEGMSSSEYDSLKEDSTTLSSTMNRTMDVLWSLNTPPHDDDHVSVSQSVHTLVQNCRVVLETLDSCLVSIRVNLVPRPSSAPASASELFAACFFDLRTSLHLAVGHFRDALLDYNVRGGTQAQL
272552	GC_00004656	ALL_SPLITS	PST_Yr201644_1	5264	54	58	2	0	0.991155140470426	0.85712660942907	0.919281321709534	5264	Chr_4									----------------------------MREERNGNWPLEALSNAEITLYKTHYINIQQNLLPTLKVELTELLEAFDVQDSLGGNGPDPDLELTLQIIDRIGYALDQLEISINLIAPMPFFDSEPSFTYQIPPPNTTDEDRGIVKTHRCQALQSLILPFIADYLLMLFWDYERLIEARRSGIVDDDHSHLVDLEPGVEVLDLNRKIIQSTRHASLTIDHIIHFSRLSDFAMVQKKWRTDHKLLATNLALIVAKLGLYTSLKEDEEYAHLFVGQGDHQ---------EEEEEEEEEEGAADHQLHSSTFLNPGQITLIKSTIPILKILRTFYNKLMDTPTRKTPFVIEGMSSSEYDSLKEDSTTLSSTMNRTMDILWSLNTPPHDDDQVSVSQSVHTLVQNCRVVLDTLDSCLVSIRVNLVPRPSSAPASASELFAACFFDLRTSLHLAVGHFREALLDYNVRGGTQAQL
272553	GC_00004656	ALL_SPLITS	PST_Yr201644_2	1244	54	58	2	0	0.991155140470426	0.85712660942907	0.919281321709534	1244	Chr_5									MSDPEFYPSQTADQVLDDFRYLKEFCQAMREERNGNWPLEALSNAEITLYKTHYINIQQNLLPTLKVELTELLEAFDVQDSLGGNGPDPDLELTLQIIDRIGYALDQLEISINLIAPMPFFDSEPSFTYQIPPPNTTDEDRGIVKTHRCQALQSLILPFIADYLLMLFWDYERLIEARRSGIVDDDHSHLVDLEPGVEVLDLNRKIIQSTRHASLTIDHIIHFSRLSDFAMVQKKWRTDLKLLATNLALIVAKLGLYTTLKEDEEYAHLFVGQEDHQ-------EEEEEEEEEEEEGAADHQLHSSTFLNPGQITLIKLLIPILKILRTFYNKLMDTPTRKTPFVIEGMSSSEYDSLKEDSTTLSSTMNRTMDVLWSLNTPPHDDDHVSVSQSVHTLVQNCRVVLETLDSCLVSIRVNLVPRPSSAPASASELFAACFFDLRTSLHLAVGHFRDALLDYNVRGGTQAQL
272554	GC_00004657	ALL_SPLITS	PSH_233a	4556	54	58	2	0	0.950630205986668	0.769831051656938	0.850730753697874	4556	Chr_4			H	Coenzyme transport and metabolism	COG2236	Hypoxanthine phosphoribosyltransferase (Hpt1) (PDB:2JKZ)	COG2236	Purine salvage	MTSDDQHVRLTYEEIHSTIANASAAIRDEFGPEIMIAIGGGGFFPARVLRTFLKDPSKKNIPIQAIGLSLYEELGTSDEADGLPNTEEKVGKEVVRTQWLDFTTLGRNPLLGKRILIVDEVDDTRTTLSYAVNELEKDVQNQLSKLSPTEQAKFPATQFAIFVVHNKDKPKAGSIPEHIKYFAGKTVGDHWIDYPWEAKDID----------------------------AHNKLANAPGSQKLT-
272555	GC_00004657	ALL_SPLITS	PSH_233b	3244	54	58	2	0	0.950630205986668	0.769831051656938	0.850730753697874	3244	Chr_5			H	Coenzyme transport and metabolism	COG2236	Hypoxanthine phosphoribosyltransferase (Hpt1) (PDB:2JKZ)	COG2236	Purine salvage	MTSDDQHVRLTYEEIHSTIANASAAIRDEFGPEIMIAIGGGGFFPARVLRTFLKDPSKKNIPIQAIGLSLYEELGTSDEADGLPNTEEKVGKEVVR---LDFTTLGRNPLLGKRILIVDEVDDTRTTLSYAVNELEKDVQNQLSKLSPTEQAKFPATQFAIFVGSFRRFPSITSCADHLRTM---SQSDHSVYIPF----------------------------------RINFVIFFP-------
272556	GC_00004657	ALL_SPLITS	PSH_76a	160	54	58	2	0	0.950630205986668	0.769831051656938	0.850730753697874	160	Chr_3			H	Coenzyme transport and metabolism	COG2236	Hypoxanthine phosphoribosyltransferase (Hpt1) (PDB:2JKZ)	COG2236	Purine salvage	----------------------------------------------------------------MHSMSLFR---------------------------LDFTTLGRNPLLGKRILIVDEVDDTRTTLSYAVNELEKDVQNQLSKLSPTEQAKFPATQFAIFVVHNKDKPKAGSIPEHIKYFAGKTVGDHWIDYPWEAKDID----------------------------AHNKLANAPGSQKLT-
272557	GC_00004657	ALL_SPLITS	PSH_76a	161	54	58	2	0	0.950630205986668	0.769831051656938	0.850730753697874	161	Chr_3			H	Coenzyme transport and metabolism	COG2236	Hypoxanthine phosphoribosyltransferase (Hpt1) (PDB:2JKZ)	COG2236	Purine salvage	MTSDDQHVRLTYEEIHSTIANASAAIRDEFGPEIMIAIGGGGFFPARVLRTFLKDPSKKNIPIQAIGLSLYEELGTSDEADGLPNTEEKVGKEVVR---------------------------------YC---------------------------------------------------------------PS--------------------------------------------------
272558	GC_00004657	ALL_SPLITS	PSH_76b	2450	54	58	2	0	0.950630205986668	0.769831051656938	0.850730753697874	2450	Chr_5			H	Coenzyme transport and metabolism	COG2236	Hypoxanthine phosphoribosyltransferase (Hpt1) (PDB:2JKZ)	COG2236	Purine salvage	MTSDDQHVRLTYEEIHSTIANASAAIRDEFGPEIMIAIGGGGFFPARVLRTFLKDPSKKNIPIQAIGLSLYEELGTSDEADGLPNTEEKVGKEVVRTQWLDFTTLGRNPLLGKRILIVDEVDDTRTTLSYAVNELEKDVQNQLSKLSPTEQAKFPATQFAIFVGSFRRFPSITSCADHLRTM---SQSDHSVYIPF----------------------------------RINFVIFFP-------
272559	GC_00004657	ALL_SPLITS	PSH_NDPSH_1	159	54	58	2	0	0.950630205986668	0.769831051656938	0.850730753697874	159	Chr_3			H	Coenzyme transport and metabolism	COG2236	Hypoxanthine phosphoribosyltransferase (Hpt1) (PDB:2JKZ)	COG2236	Purine salvage	-------------------------------------------------------------------MSLFR---------------------------LDFTTLGRNPLLGKRILIVDEVDDTRTTLSYAVNELEKDVQNQLSKLSPTEQAKFPATQFAIFVVHNKDKPKAGSIPEHIKYFAGKTVGDHWIDYPWEAKDID----------------------------AHNKLANAPGSQKLT-
272560	GC_00004657	ALL_SPLITS	PSH_NDPSH_1	160	54	58	2	0	0.950630205986668	0.769831051656938	0.850730753697874	160	Chr_3			H	Coenzyme transport and metabolism	COG2236	Hypoxanthine phosphoribosyltransferase (Hpt1) (PDB:2JKZ)	COG2236	Purine salvage	MTSDDQHVRLTYEEIHSTIANASAAIRDEFGPEIMIAIGGGGFFPARVLRTFLKDPSKKNIPIQAIGLSLYEELGTSDEADGLPNTEEKVGKEVVR---------------------------------YC---------------------------------------------------------------PS--------------------------------------------------
272561	GC_00004657	ALL_SPLITS	PSH_NDPSH_2	1304	54	58	2	0	0.950630205986668	0.769831051656938	0.850730753697874	1304	Chr_5			H	Coenzyme transport and metabolism	COG2236	Hypoxanthine phosphoribosyltransferase (Hpt1) (PDB:2JKZ)	COG2236	Purine salvage	MTSDDQHVRLTYEEIHSTIANASAAIRDEFGPEIMIAIGGGGFFPARVLRTFLKDPSKKNIPIQAIGLSLYEELGTSDEADGLPNTEEKVGKEVVR---LDFTTLGRNPLLGKRILIVDEVDDTRTTLSYAVNELEKDVQNQLSKLSPTEQAKFPATQFAIFVVHNKDKPKAGSIPEHIKYFAGKTVGDHWIDYPWEAKDID----------------------------AHNKLANAPGSQKLT-
272562	GC_00004657	ALL_SPLITS	PST_130_1	10752	54	58	2	0	0.950630205986668	0.769831051656938	0.850730753697874	10752	Chr_4			H	Coenzyme transport and metabolism	COG2236	Hypoxanthine phosphoribosyltransferase (Hpt1) (PDB:2JKZ)	COG2236	Purine salvage	------------------------------------------------------------------------------------------------------------------------------------------------------------------MIHNKDKPKAGSIPEHIKYFAGKTVGDHWIDYPWEAKDIDAITTCQRSWLPKTHMMIRTMSLFCSASMANSSISQLPKEIHLFL
272563	GC_00004657	ALL_SPLITS	PST_130_2	14747	54	58	2	0	0.950630205986668	0.769831051656938	0.850730753697874	14747	Chr_5			H	Coenzyme transport and metabolism	COG2236	Hypoxanthine phosphoribosyltransferase (Hpt1) (PDB:2JKZ)	COG2236	Purine salvage	MTSDDQHVRLTYEEIHSTIANASAAIRDEFGPEIMIAIGGGGFFPARVLRTFLKDPSKKNIPIQAIGLSLYEELGTSDEADGLPNTEEKVGKEVVRTQWLDFTTLGRNPLLGKRILIVDEVDDTRTTLSYAVNELEKDVQNQLSKLSPTEQAKFPATQFAIFVVHNKDKPKAGSIPEHIKYFAGKTVGDHWIDYPWEAKDID----------------------------AHNKLANAPGSQKLT-
272564	GC_00004657	ALL_SPLITS	PST_134E36_1	5017	54	58	2	0	0.950630205986668	0.769831051656938	0.850730753697874	5017	Chr_4			H	Coenzyme transport and metabolism	COG2236	Hypoxanthine phosphoribosyltransferase (Hpt1) (PDB:2JKZ)	COG2236	Purine salvage	MTSDDQHVRLTYEEIHSTIANASAAIRDEFGPEIMIAIGGGGFFPARVLRTFLKDPSKKNIPIQAIGLSLYEELGTSDEADGLPNTEEKVGKEVVR---LDFTTLGRNPLLGKRILIVDEVDDTRTTLSYAVNELEKDVQNQLSKLSPTEQAKFPATQFAIFVVHNKDKPKAGSIPEHIKYFAGKTVGDHWIDYPWEAKDID----------------------------AHNKLANAPGSQKLT-
272565	GC_00004657	ALL_SPLITS	PST_134E36_2	6456	54	58	2	0	0.950630205986668	0.769831051656938	0.850730753697874	6456	Chr_5			H	Coenzyme transport and metabolism	COG2236	Hypoxanthine phosphoribosyltransferase (Hpt1) (PDB:2JKZ)	COG2236	Purine salvage	MTSDDQHVRLTYEEIHSTIANASAAIRDEFGPEIMIAIGGGGFFPARVLRTFLKDPSKKNIPIQAIGLSLYEELGTSDEADGLPNTEEKVGKEVVR---LDFTTLGRNPLLGKRILIVDEVDDTRTTLSYAVNELEKDVQNQLSKLSPTEQAKFPATQFAIFVGSFRRFPSITSCADHLRTM---SQSDHSVYIPF----------------------------------RINFVIFFP-------
272566	GC_00004657	ALL_SPLITS	PST_AR0005a	2055	54	58	2	0	0.950630205986668	0.769831051656938	0.850730753697874	2055	Chr_5			H	Coenzyme transport and metabolism	COG2236	Hypoxanthine phosphoribosyltransferase (Hpt1) (PDB:2JKZ)	COG2236	Purine salvage	MTSDDQHVRLTYEEIHSTIANASAAIRDEFGPEIMIAIGGGGFFPARVLRTFLKDPSKKNIPIQAIGLSLYEELGTSDEADGLPNTEEKVGKEVVR---LDFTTLGRNPLLGKRILIVDEVDDTRTTLSYAVNELEKDVQNQLSKLSPTEQAKFPATQFAIFVVHNKDKPKAGSIPEHIKYFAGKTVGDHWIDYPWEAKDID----------------------------AHNKLANAPGSQKLT-
272567	GC_00004657	ALL_SPLITS	PST_AR0005b	4950	54	58	2	0	0.950630205986668	0.769831051656938	0.850730753697874	4950	Chr_4			H	Coenzyme transport and metabolism	COG2236	Hypoxanthine phosphoribosyltransferase (Hpt1) (PDB:2JKZ)	COG2236	Purine salvage	MTSDDQHVRLTYEEIHSTIANASAAIRDEFGPEIMIAIGGGGFFPARVLRTFLKDPSKKNIPIQAIGLSLYEELGTSDEADGLPNTEEKVGKEVVRTQWLDFTTLGRNPLLGKRILIVDEVDDTRTTLSYAVNELEKDVQNQLSKLSPTEQAKFPATQFAIFVVHNKDKPKAGSIPEHIKYFAGKTVGDHWIDYPWEAKDID----------------------------AHNKLANAPGSQKLT-
272568	GC_00004657	ALL_SPLITS	PST_AZ2_1	4872	54	58	2	0	0.950630205986668	0.769831051656938	0.850730753697874	4872	Chr_4			H	Coenzyme transport and metabolism	COG2236	Hypoxanthine phosphoribosyltransferase (Hpt1) (PDB:2JKZ)	COG2236	Purine salvage	MTSDDQHVRLTYEEIHSTIANASAAIRDEFGPEIMIAIGGGGFFPARVLRTFLKDPSKKNIPIQAIGLSLYEELGTSDEADGLPNTEEKVGKEVVRTQWLDFTTLGRNPLLGKRILIVDEVDDTRTTLSYAVNELEKDVQNQLSKLSPTEQAKFPATQFAIFVVHNKDKPKAGSIPEHIKYFAGKTVGDHWIDYPWEAKDID----------------------------AHNKLANAPGSQKLT-
272569	GC_00004657	ALL_SPLITS	PST_AZ2_2	4591	54	58	2	0	0.950630205986668	0.769831051656938	0.850730753697874	4591	Chr_5			H	Coenzyme transport and metabolism	COG2236	Hypoxanthine phosphoribosyltransferase (Hpt1) (PDB:2JKZ)	COG2236	Purine salvage	MTSDDQHVRLTYEEIHSTIANASAAIRDEFGPEIMIAIGGGGFFPARVLRTFLKDPSKKNIPIQAIGLSLYEELGTSDEADGLPNTEEKVGKEVVR---LDFTTLGRNPLLGKRILIVDEVDDTRTTLSYAVNELEKDVQNQLSKLSPTEQAKFPATQFAIFVGSFRRFPSITSCADHLRTM---SQSDHSVYIPF----------------------------------RINFVIFFP-------
272570	GC_00004657	ALL_SPLITS	PST_DK0911_1	15988	54	58	2	0	0.950630205986668	0.769831051656938	0.850730753697874	15988	Chr_4			H	Coenzyme transport and metabolism	COG2236	Hypoxanthine phosphoribosyltransferase (Hpt1) (PDB:2JKZ)	COG2236	Purine salvage	MTSDDQHVRLTYEEIHDSKESENSSA-----------------YPSRS-RTFLKDPSKKNIPIQAIGLSLYEELGTSDEADGLPNTEEKVGKEVVR---LDFTTLGRNPLLGKRILIVDEVDDTRTTLSYAVNELEKDVQNQLSKLSPTEQAKFPATQFAIFVVHNKDKPKAGSIPEHIKYFAGKTVGDHWIDYPWEAKDID----------------------------AHNKLANAPGSQKLT-
272571	GC_00004657	ALL_SPLITS	PST_DK0911_2	16011	54	58	2	0	0.950630205986668	0.769831051656938	0.850730753697874	16011	Chr_5			H	Coenzyme transport and metabolism	COG2236	Hypoxanthine phosphoribosyltransferase (Hpt1) (PDB:2JKZ)	COG2236	Purine salvage	MTSDDQHVRLTYEEIHSTIANASAAIRDEFGR-----------------RTFLKDPSKKNIPIQAIGLSLYEELGTSDEADGLPNTEEKVGKEVVR---LDFTTLGRNPLLGKRILIVDEVDDTRTTLSYAVNELEKDVQNQLSKLSPTEQAKFPATQFAIFVVHNKDKPKAGSIPEHIKYFAGKTVGDHWIDYPWEAKDID----------------------------AHNKLANAPGSQKLT-
272572	GC_00004657	ALL_SPLITS	PST_SWS484_1	3519	54	58	2	0	0.950630205986668	0.769831051656938	0.850730753697874	3519	Chr_5			H	Coenzyme transport and metabolism	COG2236	Hypoxanthine phosphoribosyltransferase (Hpt1) (PDB:2JKZ)	COG2236	Purine salvage	MTSDDQHVRLTYEEIHSTIANASAAIRDEFGPEIMIAIGGGGFFPARVLRTFLKDPSKKNIPIQAIGLSLYEELGTSDEADGLPNTEEKVGKEVVR---LDFTTLGRNPLLGKRILIVDEVDDTRTTLSYAVNELEKDVQNQLSKLSPTEQAKFPATQFAIFVVHNKDKPKAGSIPEHIKYFAGKTVGDHWIDYPWEAKDID----------------------------AHNKLANAPGSQKLT-
272573	GC_00004657	ALL_SPLITS	PST_SWS484_2	3787	54	58	2	0	0.950630205986668	0.769831051656938	0.850730753697874	3787	Chr_4			H	Coenzyme transport and metabolism	COG2236	Hypoxanthine phosphoribosyltransferase (Hpt1) (PDB:2JKZ)	COG2236	Purine salvage	----------------------------------MIAIGGGGFFPARVLRTFLKDPSKKNIPIQAIGLSLYEELGTSDEADGLPNTEEKVGKEVVRTQWLDFTTLGRNPLLGKRILIVDEVDDTRTTLSYAVNELEKDVQNQLSKLSPTEQAKFPATQFAIFVGSFRRFPSITSCADHLRTM---SQSDHSVYIPF----------------------------------RINFVIFFP-------
272574	GC_00004657	ALL_SPLITS	PST_T030_1	2426	54	58	2	0	0.950630205986668	0.769831051656938	0.850730753697874	2426	Chr_2			H	Coenzyme transport and metabolism	COG2236	Hypoxanthine phosphoribosyltransferase (Hpt1) (PDB:2JKZ)	COG2236	Purine salvage	MTSDDQHVRLTYEEIHSTIANASAAIRDEFGPEIMIAIGGGGFFPARVLRTFLKDPSKKNIPIQAIGLSLYEELGTSDEADGLPNTEEKVGKEVVRTQWLDFTTLGRNPLLGKRILIVDEVDDTRTTLSYAVNELEKDVQNQLSKLSPTEQAKFPATQFAIFVVHNKDKPKAGSIPEHIKYFAGKTVGDHWIDYPWEAKDID----------------------------AHNKLANAPGSQKLT-
272575	GC_00004657	ALL_SPLITS	PST_T030_2	3562	54	58	2	0	0.950630205986668	0.769831051656938	0.850730753697874	3562	Chr_2			H	Coenzyme transport and metabolism	COG2236	Hypoxanthine phosphoribosyltransferase (Hpt1) (PDB:2JKZ)	COG2236	Purine salvage	----------------------------------MIAIGGGGFFPARVLRTFLKDPSKKNIPIQAIGLSLYEELGTSDEADGLPNTEEKVGKEVVRTQWLDFTTLGRNPLLGKRILIVDEVDDTRTTLSYAVNELEKDVQNQLSKLSPTEQAKFPATQFAIFVGSFRRFPSITSCADHLRTM---SQSDHSVYIPF----------------------------------RINFVIFFP-------
272576	GC_00004657	ALL_SPLITS	PST_T034a	2068	54	58	2	0	0.950630205986668	0.769831051656938	0.850730753697874	2068	Chr_5			H	Coenzyme transport and metabolism	COG2236	Hypoxanthine phosphoribosyltransferase (Hpt1) (PDB:2JKZ)	COG2236	Purine salvage	MTSDDQHVRLTYEEIHSTIANASAAIRDEFGPEIMIAIGGGGFFPARVLRTFLKDPSKKNIPIQAIGLSLYEELGTSDEADGLPNTEEKVGKEVVRTQWLDFTTLGRNPLLGKRILIVDEVDDTRTTLSYAVNELEKDVQNQLSKLSPTEQAKFPATQFAIFVGSFRRFPSITSCADHLRTM---SQSDHSVYIPF----------------------------------RINFVIFFP-------
272577	GC_00004657	ALL_SPLITS	PST_T034b	5718	54	58	2	0	0.950630205986668	0.769831051656938	0.850730753697874	5718	Chr_4			H	Coenzyme transport and metabolism	COG2236	Hypoxanthine phosphoribosyltransferase (Hpt1) (PDB:2JKZ)	COG2236	Purine salvage	MTSDDQHVRLTYEEIHSTIANASAAIRDEFGPEIMIAIGGGGFFPARVLRTFLKDPSKKNIPIQAIGLSLYEELGTSDEADGLPNTEEKVGKEVVRTQWLDFTTLGRNPLLGKRILIVDEVDDTRTTLSYAVNELEKDVQNQLSKLSPTEQAKFPATQFAIFVVHNKDKPKAGSIPEHIKYFAGKTVGDHWIDYPWEAKDID----------------------------AHNKLANAPGSQKLT-
272578	GC_00004657	ALL_SPLITS	PST_W011a	4264	54	58	2	0	0.950630205986668	0.769831051656938	0.850730753697874	4264	Chr_4			H	Coenzyme transport and metabolism	COG2236	Hypoxanthine phosphoribosyltransferase (Hpt1) (PDB:2JKZ)	COG2236	Purine salvage	MTSDDQHVRLTYEEIHSTIANASAAIRDEFGPEIMIAIGGGGFFPARVLRTFLKDPSKKNIPIQAIGLSLYEELGTSDEADGLPNTEEKVGKEVVR---LDFTTLGRNPLLGKRILIVDEVDDTRTTLSYAVNELEKDVQNQLSKLSPTEQAKFPATQFAIFVGSFRRFPSITSCADHLRTM---SQSDHSVYIPF----------------------------------RINFVIFFP-------
272579	GC_00004657	ALL_SPLITS	PST_W011b	3245	54	58	2	0	0.950630205986668	0.769831051656938	0.850730753697874	3245	Chr_5			H	Coenzyme transport and metabolism	COG2236	Hypoxanthine phosphoribosyltransferase (Hpt1) (PDB:2JKZ)	COG2236	Purine salvage	----------------------------------MIAIGGGGFFPARVLRTFLKDPSKKNIPIQAIGLSLYEELGTSDEADGLPNTEEKVGKEVVRTQWLDFTTLGRNPLLGKRILIVDEVDDTRTTLSYAVNELEKDVQNQLSKLSPTEQAKFPATQFAIFVVHNKDKPKAGSIPEHIKYFAGKTVGDHWIDYPWEAKDID----------------------------AHNKLANAPGSQKLT-
272580	GC_00004657	ALL_SPLITS	PST_W025a	12668	54	58	2	0	0.950630205986668	0.769831051656938	0.850730753697874	12668	Chr_4			H	Coenzyme transport and metabolism	COG2236	Hypoxanthine phosphoribosyltransferase (Hpt1) (PDB:2JKZ)	COG2236	Purine salvage	----------------------------------MIAIGGGGFFPARVLRTFLKDPSKKNIPIQAIGLSLYEELGTSDEADGLPNTEEKVGKEVVRTQWLDFTTLGRNPLLGKRILIVDEVDDTRTTLSYAVNELEKDVQNQLSKLSPTEQAKFPATQFAIFVVHNKDKPKAGSIPEHIKYFAGKTVGDHWIDYPWEAKDID----------------------------AHNKLANAPGSQKLT-
272581	GC_00004657	ALL_SPLITS	PST_W025b	6157	54	58	2	0	0.950630205986668	0.769831051656938	0.850730753697874	6157	Chr_5			H	Coenzyme transport and metabolism	COG2236	Hypoxanthine phosphoribosyltransferase (Hpt1) (PDB:2JKZ)	COG2236	Purine salvage	MTSDDQHVRLTYEEIHSTIANASAAIRDEFGPEIMIAIGGGGFFPARVLRTFLKDPSKKNIPIQAIGLSLYEELGTSDEADGLPNTEEKVGKEVVR---LDFTTLGRNPLLGKRILIVDEVDDTRTTLSYAVNELEKDVQNQLSKLSPTEQAKFPATQFAIFVVHNKDKPKAGSIPEHIKYFAGKTVGDHWIDYPWEAKDID----------------------------AHNKLANAPGSQKLT-
272582	GC_00004657	ALL_SPLITS	PST_W029a	5474	54	58	2	0	0.950630205986668	0.769831051656938	0.850730753697874	5474	Chr_4			H	Coenzyme transport and metabolism	COG2236	Hypoxanthine phosphoribosyltransferase (Hpt1) (PDB:2JKZ)	COG2236	Purine salvage	----------------------------------MIAIGGGGFFPARVLRTFLKDPSKKNIPIQAIGLSLYEELGTSDEADGLPNTEEKVGKEVVRTQWLDFTTLGRNPLLGKRILIVDEVDDTRTTLSYAVNELEKDVQNQLSKLSPTEQAKFPATQFAIFVVHNKDKPKAGSIPEHIKYFAGKTVGDHWIDYPWEAKDID----------------------------AHNKLANAPGSQKLT-
272583	GC_00004657	ALL_SPLITS	PST_W029a	5473	54	58	2	0	0.950630205986668	0.769831051656938	0.850730753697874	5473	Chr_4			H	Coenzyme transport and metabolism	COG2236	Hypoxanthine phosphoribosyltransferase (Hpt1) (PDB:2JKZ)	COG2236	Purine salvage	----------------------------------MIAIGGGGFFPARVLRTFLKDPSKKNIPIQAIGLSLYEELGTSDEADGLPNTEEKVGKEVVRTQWLDFTTLGRNPLLGKRILIVDEVDDTRTTLSYAVNELEKDVQNQLSKLSPTEQAKFPATQFAIFVGSFRRFPSITSCADHLRTM---SQSDHSVYIPF----------------------------------RINFVIFFP-------
272584	GC_00004657	ALL_SPLITS	PST_W029b	991	54	58	2	0	0.950630205986668	0.769831051656938	0.850730753697874	991	Chr_5			H	Coenzyme transport and metabolism	COG2236	Hypoxanthine phosphoribosyltransferase (Hpt1) (PDB:2JKZ)	COG2236	Purine salvage	MTSDDQHVRLTYEEIHSTIANASAAIRDEFGPEIMIAIGGGGFFPARVLRTFLKDPSKKNIPIQAIGLSLYEELGTSDEADGLPNTEEKVGKEVVRTQWLDFTTLGRNPLLGKRILIVDEVDDTRTTLSYAVNELEKDVQNQLSKLSPTEQAKFPATQFAIFVVHNKDKPKAGSIPEHIKYFAGKTVGDHWIDYPWEAKDID----------------------------AHNKLANAPGSQKLT-
272585	GC_00004657	ALL_SPLITS	PST_W039a	12641	54	58	2	0	0.950630205986668	0.769831051656938	0.850730753697874	12641	Chr_2			H	Coenzyme transport and metabolism	COG2236	Hypoxanthine phosphoribosyltransferase (Hpt1) (PDB:2JKZ)	COG2236	Purine salvage	----------------------------------MIAIGGGGFFPARVLRTFLKDPSKKNIPIQAIGLSLYEELGTSDEADGLPNTEEKVGKEVVRTQWLDFTTLGRNPLLGKRILIVDEVDDTRTTLSYAVNELEKDVQNQLSKLSPTEQAKFPATQFAIFVVHNKDKPKAGSIPEHIKYFAGKTVGDHWIDYPWEAKDID----------------------------AHNKLANAPGSQKLT-
272586	GC_00004657	ALL_SPLITS	PST_W039a	12640	54	58	2	0	0.950630205986668	0.769831051656938	0.850730753697874	12640	Chr_2			H	Coenzyme transport and metabolism	COG2236	Hypoxanthine phosphoribosyltransferase (Hpt1) (PDB:2JKZ)	COG2236	Purine salvage	----------------------------------MIAIGGGGFFPARVLRTFLKDPSKKNIPIQAIGLSLYEELGTSDEADGLPNTEEKVGKEVVRTQWLDFTTLGRNPLLGKRILIVDEVDDTRTTLSYAVNELEKDVQNQLSKLSPTEQAKFPATQFAIFVGSFRRFPSITSCADHLRTM---SQSDHSVYIPF----------------------------------RINFVIFFP-------
272587	GC_00004657	ALL_SPLITS	PST_W039b	14086	54	58	2	0	0.950630205986668	0.769831051656938	0.850730753697874	14086	Chr_2			H	Coenzyme transport and metabolism	COG2236	Hypoxanthine phosphoribosyltransferase (Hpt1) (PDB:2JKZ)	COG2236	Purine salvage	MTSDDQHVRLTYEEIHSTIANASAAIRDEFGPEIMIAIGGGGFFPARVLRTFLKDPSKKNIPIQAIGLSLYEELGTSDEADGLPNTEEKVGKEVVR---LDFTTLGRNPLLGKRILIVDEVDDTRTTLSYAVNELEKDVQNQLSKLSPTEQAKFPATQFAIFVVHNKDKPKAGSIPEHIKYFAGKTVGDHWIDYPWEAKDID----------------------------AHNKLANAPGSQKLT-
272588	GC_00004657	ALL_SPLITS	PST_W048a	4371	54	58	2	0	0.950630205986668	0.769831051656938	0.850730753697874	4371	Chr_4			H	Coenzyme transport and metabolism	COG2236	Hypoxanthine phosphoribosyltransferase (Hpt1) (PDB:2JKZ)	COG2236	Purine salvage	MTSDDQHVRLTYEEIHSTIANASAAIRDEFGPEIMIAIGGGGFFPARVLRTFLKDPSKKNIPIQAIGLSLYEELGTSDEADGLPNTEEKVGKEVVR---LDFTTLGRNPLLGKRILIVDEVDDTRTTLSYAVNELEKDVQNQLSKLSPTEQAKFPATQFAIFVVHNKDKPKAGSIPEHIKYFAGKTVGDHWIDYPWEAKDID----------------------------AHNKLANAPGSQKLT-
272589	GC_00004657	ALL_SPLITS	PST_W048b	14816	54	58	2	0	0.950630205986668	0.769831051656938	0.850730753697874	14816	Chr_5			H	Coenzyme transport and metabolism	COG2236	Hypoxanthine phosphoribosyltransferase (Hpt1) (PDB:2JKZ)	COG2236	Purine salvage	MTSDDQHVRLTYEEIHSTIANASAAIRDEFGPEIMIAIGGGGFFPARVLRTFLKDPSKKNIPIQAIGLSLYEELGTSDEADGLPNTEEKVGKEVVRTQWLDFTTLGRNPLLGKRILIVDEVDDTRTTLSYAVNELEKDVQNQLSKLSPTEQAKFPATQFAIFVVHNKDKPKAGSIPEHIKYFAGKTVGDHWIDYPWEAKDID----------------------------AHNKLANAPGSQKLT-
272590	GC_00004657	ALL_SPLITS	PST_W052a	5886	54	58	2	0	0.950630205986668	0.769831051656938	0.850730753697874	5886	Chr_4			H	Coenzyme transport and metabolism	COG2236	Hypoxanthine phosphoribosyltransferase (Hpt1) (PDB:2JKZ)	COG2236	Purine salvage	MTSDDQHVRLTYEEIHSTIANASAAIRDEFGPEIMIAIGGGGFFPARVLRTFLKDPSKKNIPIQAIGLSLYEELGTSDEADGLPNTEEKVGKEVVRTQWLDFTTLGRNPLLGKRILIVDEVDDTRTTLSYAVNELEKDVQNQLSKLSPTEQAKFPATQFAIFVGSFRRFPSITSCADHLRTM---SQSDHSVYIPF----------------------------------RINFVIFFP-------
272591	GC_00004657	ALL_SPLITS	PST_W052b	1272	54	58	2	0	0.950630205986668	0.769831051656938	0.850730753697874	1272	Chr_5			H	Coenzyme transport and metabolism	COG2236	Hypoxanthine phosphoribosyltransferase (Hpt1) (PDB:2JKZ)	COG2236	Purine salvage	MTSDDQHVRLTYEEIHSTIANASAAIRDEFGPEIMIAIGGGGFFPARVLRTFLKDPSKKNIPIQAIGLSLYEELGTSDEADGLPNTEEKVGKEVVRTQWLDFTTLGRNPLLGKRILIVDEVDDTRTTLSYAVNELEKDVQNQLSKLSPTEQAKFPATQFAIFVGSFRRFPSITSCADHLRTM---SQSDHSVYIPF----------------------------------RINFVIFFP-------
272592	GC_00004657	ALL_SPLITS	PST_W053a	4655	54	58	2	0	0.950630205986668	0.769831051656938	0.850730753697874	4655	Chr_4			H	Coenzyme transport and metabolism	COG2236	Hypoxanthine phosphoribosyltransferase (Hpt1) (PDB:2JKZ)	COG2236	Purine salvage	MTSDDQHVRLTYEEIHSTIANASAAIRDEFGPEIMIAIGGGGFFPARVLRTFLKDPSKKNIPIQAIGLSLYEELGTSDEADGLPNTEEKVGKEVVRTQWLDFTTLGRNPLLGKRILIVDEVDDTRTTLSYAVNELEKDVQNQLSKLSPTEQAKFPATQFAIFVVHNKDKPKAGSIPEHIKYFAGKTVGDHWIDYPWEAKDID----------------------------AHNKLANAPGSQKLT-
272593	GC_00004657	ALL_SPLITS	PST_W053b	6442	54	58	2	0	0.950630205986668	0.769831051656938	0.850730753697874	6442	Chr_5			H	Coenzyme transport and metabolism	COG2236	Hypoxanthine phosphoribosyltransferase (Hpt1) (PDB:2JKZ)	COG2236	Purine salvage	----------------------------------MIAIGGGGFFPARVLRTFLKDPSKKNIPIQAIGLSLYEELGTSDEADGLPNTEEKVGKEVVRTQWLDFTTLGRNPLLGKRILIVDEVDDTRTTLSYAVNELEKDVQNQLSKLSPTEQAKFPATQFAIFVVHNKDKPKAGSIPEHIKYFAGKTVGDHWIDYPWEAKDID----------------------------AHNKLANAPGSQKLT-
272594	GC_00004657	ALL_SPLITS	PST_W054a	3722	54	58	2	0	0.950630205986668	0.769831051656938	0.850730753697874	3722	Chr_2			H	Coenzyme transport and metabolism	COG2236	Hypoxanthine phosphoribosyltransferase (Hpt1) (PDB:2JKZ)	COG2236	Purine salvage	MTSDDQHVRLTYEEIHSTIANASAAIRDEFGPEIMIAIGGGGFFPARVLRTFLKDPSKKNIPIQAIGLSLYEELGTSDEADGLPNTEEKVGKEVVR---LDFTTLGRNPLLGKRILIVDEVDDTRTTLSYAVNELEKDVQNQLSKLSPTEQAKFPATQFAIFVVHNKDKPKAGSIPEHIKYFAGKTVGDHWIDYPWEAKDID----------------------------AHNKLANAPGSQKLT-
272595	GC_00004657	ALL_SPLITS	PST_W054b	1391	54	58	2	0	0.950630205986668	0.769831051656938	0.850730753697874	1391	Chr_2			H	Coenzyme transport and metabolism	COG2236	Hypoxanthine phosphoribosyltransferase (Hpt1) (PDB:2JKZ)	COG2236	Purine salvage	----------------------------------MIAIGGGGFFPARVLRTFLKDPSKKNIPIQAIGLSLYEELGTSDEADGLPNTEEKVGKEVVRTQWLDFTTLGRNPLLGKRILIVDEVDDTRTTLSYAVNELEKDVQNQLSKLSPTEQAKFPATQFAIFVVHNKDKPKAGSIPEHIKYFAGKTVGDHWIDYPWEAKDID----------------------------AHNKLANAPGSQKLT-
272596	GC_00004657	ALL_SPLITS	PST_W057a	5813	54	58	2	0	0.950630205986668	0.769831051656938	0.850730753697874	5813	Chr_4			H	Coenzyme transport and metabolism	COG2236	Hypoxanthine phosphoribosyltransferase (Hpt1) (PDB:2JKZ)	COG2236	Purine salvage	MTSDDQHVRLTYEEIHSTIANASAAIRDEFGPEIMIAIGGGGFFPARVLRTFLKDPSKKNIPIQAIGLSLYEELGTSDEADGLPNTEEKVGKEVVRTQWLDFTTLGRNPLLGKRILIVDEVDDTRTTLSYAVNELEKDVQNQLSKLSPTEQAKFPATQFAIFVGSFRRFPSITSCADHLRTM---SQSDHSVYIPF----------------------------------RINFVIFFP-------
272597	GC_00004657	ALL_SPLITS	PST_W057b	935	54	58	2	0	0.950630205986668	0.769831051656938	0.850730753697874	935	Chr_5			H	Coenzyme transport and metabolism	COG2236	Hypoxanthine phosphoribosyltransferase (Hpt1) (PDB:2JKZ)	COG2236	Purine salvage	----------------------------------MIAIGGGGFFPARVLRTFLKDPSKKNIPIQAIGLSLYEELGTSDEADGLPNTEEKVGKEVVRTQWLDFTTLGRNPLLGKRILIVDEVDDTRTTLSYAVNELEKDVQNQLSKLSPTEQAKFPATQFAIFVVHNKDKPKAGSIPEHIKYFAGKTVGDHWIDYPWEAKDID----------------------------AHNKLANAPGSQKLT-
272598	GC_00004657	ALL_SPLITS	PST_W088a	8080	54	58	2	0	0.950630205986668	0.769831051656938	0.850730753697874	8080	Chr_4			H	Coenzyme transport and metabolism	COG2236	Hypoxanthine phosphoribosyltransferase (Hpt1) (PDB:2JKZ)	COG2236	Purine salvage	----------------------------------MIAIGGGGFFPARVLRTFLKDPSKKNIPIQAIGLSLYEELGTSDEADGLPNTEEKVGKEVVRTQWLDFTTLGRNPLLGKRILIVDEVDDTRTTLSYAVNELEKDVQNQLSKLSPTEQAKFPATQFAIFVVHNKDKPKAGSIPEHIKYFAGKTVGDHWIDYPWEAKDID----------------------------AHNKLANAPGSQKLT-
272599	GC_00004657	ALL_SPLITS	PST_W088b	1291	54	58	2	0	0.950630205986668	0.769831051656938	0.850730753697874	1291	Chr_5			H	Coenzyme transport and metabolism	COG2236	Hypoxanthine phosphoribosyltransferase (Hpt1) (PDB:2JKZ)	COG2236	Purine salvage	MTSDDQHVRLTYEEIHSTIANASAAIRDEFGPEIMIAIGGGGFFPARVLRTFLKDPSKKNIPIQAIGLSLYEELGTSDEADGLPNTEEKVGKEVVRTQWLDFTTLGRNPLLGKRILIVDEVDDTRTTLSYAVNELEKDVQNQLSKLSPTEQAKFPATQFAIFVVHNKDKPKAGSIPEHIKYFAGKTVGDHWIDYPWEAKDID----------------------------AHNKLANAPGSQKLT-
272600	GC_00004657	ALL_SPLITS	PST_Yr1646a	4937	54	58	2	0	0.950630205986668	0.769831051656938	0.850730753697874	4937	Chr_4			H	Coenzyme transport and metabolism	COG2236	Hypoxanthine phosphoribosyltransferase (Hpt1) (PDB:2JKZ)	COG2236	Purine salvage	MTSDDQHVRLTYEEIHSTIANASAAIRDEFGPEIMIAIGGGGFFPARVLRTFLKDPSKKNIPIQAIGLSLYEELGTSDEADGLPNTEEKVGKEVVR---LDFTTLGRNPLLGKRILIVDEVDDTRTTLSYAVNELEKDVQNQLSKLSPTEQAKFPATQFAIFVVHNKDKPKAGSIPEHIKYFAGKTVGDHWIDYPWEAKDID----------------------------AHNKLANAPGSQKLT-
272601	GC_00004657	ALL_SPLITS	PST_Yr1646b	6536	54	58	2	0	0.950630205986668	0.769831051656938	0.850730753697874	6536	Chr_5			H	Coenzyme transport and metabolism	COG2236	Hypoxanthine phosphoribosyltransferase (Hpt1) (PDB:2JKZ)	COG2236	Purine salvage	MTSDDQHVRLTYEEIHSTIANASAAIRDEFGPEIMIAIGGGGFFPARVLRTFLKDPSKKNIPIQAIGLSLYEELGTSDEADGLPNTEEKVGKEVVRTQWLDFTTLGRNPLLGKRILIVDEVDDTRTTLSYAVNELEKDVQNQLSKLSPTEQAKFPATQFAIFVVHNKDKPKAGSIPEHIKYFAGKTVGDHWIDYPWEAKDID----------------------------AHNKLANAPGSQKLT-
272602	GC_00004657	ALL_SPLITS	PST_Yr1706a	6999	54	58	2	0	0.950630205986668	0.769831051656938	0.850730753697874	6999	Chr_4			H	Coenzyme transport and metabolism	COG2236	Hypoxanthine phosphoribosyltransferase (Hpt1) (PDB:2JKZ)	COG2236	Purine salvage	----------------------------------MIAIGGGGFFPARVLRTFLKDPSKKNIPIQAIGLSLYEELGTSDEADGLPNTEEKVGKEVVRTQWLDFTTLGRNPLLGKRILIVDEVDDTRTTLSYAVNELEKDVQNQLSKLSPTEQAKFPATQFAIFVVHNKDKPKAGSIPEHIKYFAGKTVGDHWIDYPWEAKDID----------------------------AHNKLANAPGSQKLT-
272603	GC_00004657	ALL_SPLITS	PST_Yr1706b	7826	54	58	2	0	0.950630205986668	0.769831051656938	0.850730753697874	7826	Chr_5			H	Coenzyme transport and metabolism	COG2236	Hypoxanthine phosphoribosyltransferase (Hpt1) (PDB:2JKZ)	COG2236	Purine salvage	MTSDDQHVRLTYEEIHSTIANASAAIRDEFGPEIMIAIGGGGFFPARVLRTFLKDPSKKNIPIQAIGLSLYEELGTSDEADGLPNTEEKVGKEVVRTQWLDFTTLGRNPLLGKRILIVDEVDDTRTTLSYAVNELEKDVQNQLSKLSPTEQAKFPATQFAIFVVHNKDKPKAGSIPEHIKYFAGKTVGDHWIDYPWEAKDID----------------------------AHNKLANAPGSQKLT-
272604	GC_00004657	ALL_SPLITS	PST_Yr1716a	11979	54	58	2	0	0.950630205986668	0.769831051656938	0.850730753697874	11979	Chr_4			H	Coenzyme transport and metabolism	COG2236	Hypoxanthine phosphoribosyltransferase (Hpt1) (PDB:2JKZ)	COG2236	Purine salvage	MTSDDQHVRLTYEEIHSTIANASAAIRDEFGPEIMIAIGGGGFFPARVLRTFLKDPSKKNIPIQAIGLSLYEELGTSDEADGLPNTEEKVGKEVVR---LDFTTLGRNPLLGKRILIVDEVDDTRTTLSYAVNELEKDVQNQLSKLSPTEQAKFPATQFAIFVVHNKDKPKAGSIPEHIKYFAGKTVGDHWIDYPWEAKDID----------------------------AHNKLANAPGSQKLT-
272605	GC_00004657	ALL_SPLITS	PST_Yr1716b	12591	54	58	2	0	0.950630205986668	0.769831051656938	0.850730753697874	12591	Chr_5			H	Coenzyme transport and metabolism	COG2236	Hypoxanthine phosphoribosyltransferase (Hpt1) (PDB:2JKZ)	COG2236	Purine salvage	MTSDDQHVRLTYEEIHSTIANASAAIRDEFGPEIMIAIGGGGFFPARVLRTFLKDPSKKNIPIQAIGLSLYEELGTSDEADGLPNTEEKVGKEV------------------------DEVDDTRTTLSYAVNELEKDVQNQLSKLSPTEQAKFPATQFAIFVVHNKDKPKAGSIPEHIKYFAGKTVGDHWIDYPWEAKDID----------------------------AHNKLANAPGSQKLT-
272606	GC_00004657	ALL_SPLITS	PST_Yr2011a	3759	54	58	2	0	0.950630205986668	0.769831051656938	0.850730753697874	3759	Chr_4			H	Coenzyme transport and metabolism	COG2236	Hypoxanthine phosphoribosyltransferase (Hpt1) (PDB:2JKZ)	COG2236	Purine salvage	MTSDDQHVRLTYEEIHSTIANASAAIRDEFGPEIMIAIGGGGFFPARVLRTFLKDPSKKNIPIQAIGLSLYEELGTSDEADGLPNTEEKVGKEVVR---LDFTTLGRNPLLGKRILIVDEVDDTRTTLSYAVNELEKDVQNQLSKLSPTEQAKFPATQFAIFVVHNKDKPKAGSIPEHIKYFAGKTVGDHWIDYPWEAKDID----------------------------AHNKLANAPGSQKLT-
272607	GC_00004657	ALL_SPLITS	PST_Yr2011b	1277	54	58	2	0	0.950630205986668	0.769831051656938	0.850730753697874	1277	Chr_5			H	Coenzyme transport and metabolism	COG2236	Hypoxanthine phosphoribosyltransferase (Hpt1) (PDB:2JKZ)	COG2236	Purine salvage	MTSDDQHVRLTYEEIHSTIANASAAIRDEFGPEIMIAIGGGGFFPARVLRTFLKDPSKKNIPIQAIGLSLYEELGTSDEADGLPNTEEKVGKEVVRTQWLDFTTLGRNPLLGKRILIVDEVDDTRTTLSYAVNELEKDVQNQLSKLSPTEQAKFPATQFAIFVVHNKDKPKAGSIPEHIKYFAGKTVGDHWIDYPWEAKDID----------------------------AHNKLANAPGSQKLT-
272608	GC_00004657	ALL_SPLITS	PST_Yr2015a	5484	54	58	2	0	0.950630205986668	0.769831051656938	0.850730753697874	5484	Chr_4			H	Coenzyme transport and metabolism	COG2236	Hypoxanthine phosphoribosyltransferase (Hpt1) (PDB:2JKZ)	COG2236	Purine salvage	----------------------------------MIAIGGGGFFPARVLRTFLKDPSKKNIPIQAIGLSLYEELGTSDEADGLPNTEEKVGKEVVRTQWLDFTTLGRNPLLGKRILIVDEVDDTRTTLSYAVNELEKDVQNQLSKLSPTEQAKFPATQFAIFVVHNKDKPKAGSIPEHIKYFAGKTVGDHWIDYPWEAKDID----------------------------AHNKLANAPGSQKLT-
272609	GC_00004657	ALL_SPLITS	PST_Yr2015b	6728	54	58	2	0	0.950630205986668	0.769831051656938	0.850730753697874	6728	Chr_5			H	Coenzyme transport and metabolism	COG2236	Hypoxanthine phosphoribosyltransferase (Hpt1) (PDB:2JKZ)	COG2236	Purine salvage	MTSDDQHVRLTYEEIHSTIANASAAIRDEFGPEIMIAIGGGGFFPARVLRTFLKDPSKKNIPIQAIGLSLYEELGTSDEADGLPNTEEKVGKEVVR---LDFTTLGRNPLLGKRILIVDEVDDTRTTLSYAVNELEKDVQNQLSKLSPTEQAKFPATQFAIFVVHNKDKPKAGSIPEHIKYFAGKTVGDHWIDYPWEAKDID----------------------------AHNKLANAPGSQKLT-
272610	GC_00004657	ALL_SPLITS	PST_Yr201644_1	5304	54	58	2	0	0.950630205986668	0.769831051656938	0.850730753697874	5304	Chr_4			H	Coenzyme transport and metabolism	COG2236	Hypoxanthine phosphoribosyltransferase (Hpt1) (PDB:2JKZ)	COG2236	Purine salvage	MTSDDQHVRLTYEEIHSTIANASAAIRDEFGPEIMIAIGGGGFFPARVLRTFLKDPSKKNIPIQAIGLSLYEELGTSDEADGLPNTEEKVGKEVVR---LDFTTLGRNPLLGKRILIVDEVDDTRTTLSYAVNELEKDVQNQLSKLSPTEQAKFPATQFAIFVVHNKDKPKAGSIPEHIKYFAGKTVGDHWIDYPWEAKDID----------------------------AHNKLANAPGSQKLT-
272611	GC_00004657	ALL_SPLITS	PST_Yr201644_2	1286	54	58	2	0	0.950630205986668	0.769831051656938	0.850730753697874	1286	Chr_5			H	Coenzyme transport and metabolism	COG2236	Hypoxanthine phosphoribosyltransferase (Hpt1) (PDB:2JKZ)	COG2236	Purine salvage	MTSDDQHVRLTYEEIHSTIANASAAIRDEFGPEIMIAIGGGGFFPARVLRTFLKDPSKKNIPIQAIGLSLYEELGTSDEADGLPNTEEKVGKEVVRTQWLDFTTLGRNPLLGKRILIVDEVDDTRTTLSYAVNELEKDVQNQLSKLSPTEQAKFPATQFAIFVVHNKDKPKAGSIPEHIKYFAGKTVGDHWIDYPWEAKDID----------------------------AHNKLANAPGSQKLT-
272612	GC_00004658	ALL_SPLITS	PSH_233a	14257	54	58	3	0	0.996394919325832	0.911470034467935	0.952042344145667	14257	Chr_18	PF00806.25	Pumilio-family RNA binding repeat							MSHSPLHQPNPTSVMTDDLSASIDALPPRRGQDLFGAGGIPIGRPGPVGHHHSRTKSKTDFLDLADSTTRLGTSPELNSRLEQKRAEHEVQRAEQKRVFAAQMRALEAQHESEERELLGAAASAPTTPPRSDSEVDHILLGASESHRSHIINDPAKYGNIGLPKGSFREFANNSKSVPASRRHSGQDQDSLGLDKLSLGVNGSSIAPIAPNGVARGNKAGGGTNDGPSVTSFLFDDELDTDLHQNTFGGKYLQMNTDDDKFPILVRRDSFPGLLSASSAALDLAPLAQTPPRHSNLVRQSTTARGNDWSPFDSPSNFRTMPHSHESLADVDRGRLAPKPQSSTPVSFHKDARSSPVSDRGASPHLNRVSHMNGGIANRSALAVSRNSTGTGSSSNGNAHSGQQVITNGSISTPPKQEKKNSSLFPPSPVDMHAALNKGFSVNDLNSMRSPLPIGSAVSDSGRFGSGSFGLNGGNVIDSNLNKFRSAPLKSANAATLSFGFDAADGFDVGGGGPLSAGKSRRDPETNRFANIRLEDMQGDMFGLCKDQHGCRFLQKKLEEGDPTHRDMIFAEIYPHFGELMTDAFGNYLSQKLLEYSSDDQRDLLIESISGELVSISLNMHGTRAAQKMIDFLSTQRQVQSLIVALNLNVVTLIKDLNGNHVIQKCLNHLPPEDNQFIYNAVAANCIEVATHRHGCCVLQRCIDHASESQRIQLVTEITYNSLTLVQDPFGNYVVQYVLDLNDSRFIEAIVRQFLGNVCALSMQKFSSNVVEKCIRVSDLPARRALVEELSGRQQLERLLRDSF----------------------ANYVVQTALDYSEPQQRAALVDNIRPILPLIRNTPYGKRIQSKIQRENLDPLRTGGAFQPLMSPGYFLSSPHLAGSPAHMPHHVHNLIEGHRGSHGPTFMSSAPGSGAATHPLLTNHHHLSSQGQLASPGFAAPWSASSANSPMHMNYPGMSLNHDHRANDYAPFM
272613	GC_00004658	ALL_SPLITS	PSH_233b	12822	54	58	3	0	0.996394919325832	0.911470034467935	0.952042344145667	12822	Chr_17	PF00806.25	Pumilio-family RNA binding repeat							MSHSPLHQPNPTSVMTDDLSASIDALPPRRGQDLFGAGGIPIGRPGPVGHHHSRTKSKTDFLDLADSTTRLGTSPELNSRLEQKRAEHEVQRAEQKRVFAAQMRALEAQHESEERELLGAAASAPTTPPRSDSEVDHILLGASESHRSHIINDPAKYGNIGLPKGSFREFANNSKSVPASRRHSGQDQDSLGLDKLSLGVNGSSIAPIAPNGVARGNKAGGGTNDGPSVTSFLFDDELDTDLHQNTFGGKYLQMNTDDDKFPILVRRDSFPGLLSASSAALDLAPLAQTPPRHSNLVRQSTTARGNDWSPFDSPSNFRTMPHSHESLADVDRGRLAPKPQSSTPVSFHKDARSSPVSDRGASPHLNRVSHMNGGIANRSALAVSRNSTGTGSSSNGNAHSGQQVITNGSISTSPKQEKKNSSLFPPSPVDMHAALNKGFSVNDLNSMRSPLPIGSAVSDSGRFGSGSFGLNGGNVIDSNLNKFRSAPLKSANAATLSFGFDAADGFDVGGGGPLSAGKSRRDPETNRFANIRLEDMQGDMFGLCKDQHGCRFLQKKLEEGDPTHRDMIFAEIYPHFGELMTDAFGNYLSQKLLEYSSDDQRDLLIESISGELVSISLNMHGTRAAQKMIDFLSTQRQVQSLIVALNLNVVTLIKDLNGNHVIQKCLNHLPPEDNQFIYNAVAANCIEVATHRHGCCVLQRCIDHASESQRIQLVTEITYNSLTLVQDPFGNYVVQYVLDLNDSRFIEAIVRQFLGNVCALSMQKFSSNVVEKCIRVSDLPARRALVEELSGRQQLERLLRDSF----------------------ANYVVQTALDYSEPQQRAALVDNIRPILPLIRNTPYGKRIQSKIQRENLDPLRTGGAFQPLMSPGYFLSSPHLAGSPAHMPHHVHNLIEGHRGSHGPTFMSSAPGSGAATHPLLTNHHHLSSQGQLASPGFAAPWSASSANSPMHMNYPGMSLNHDHRANDYAPFM
272614	GC_00004658	ALL_SPLITS	PSH_76a	13088	54	58	3	0	0.996394919325832	0.911470034467935	0.952042344145667	13088	Chr_18	PF00806.25	Pumilio-family RNA binding repeat							MSHSPLHQPNPTSVMTDDLSASIDALPPRRGQDLFGAGGIPIGRPGPVGHHHSRTKSKTDFLDLADSTTRLGTSPELNSRLEQKRAEHEVQRAEQKRVFAAQMRALEAQHESEERELLGAAASAPTTPPRSDSEVDHILLGASESHRSHIINDPAKYGNIGLPKGSFREFANNSKSVPASRRHSGQDQDSLGLDKLSLGVNGSSIAPIAPNGVARGNKAGGGTNDGPSVTSFLFDDELDTDLHQNTFGGKYLQMNTDDDKFPILVRRDSFPGLLSASSAALDLAPLAQTPPRHSNLVRQSTTARGNDWSPFDSPSNFRTMPHSHESLADVDRGRLAPKPQSSTPVSFHKDARSSPVSDRGASPHLNRVSHMNGGIANRSALAVSRNSTGTGSSSNGNAHSGQQVITNGSISTSPKQEKKNSSLFPPSPVDMHAALNKGFSVNDLNSMRSPLPIGSAVSDSGRFGSGSFGLNGGNVIDSNLNKFRSAPLKSANAATLSFGFDAADGFDVGGGGPLSAGKSRRDPETNRFANIRLEDMQGDMFGLCKDQHGCRFLQKKLEEGDPTHRDMIFAEIYPHFGELMTDAFGNYLSQKLLEYSSDDQRDLLIESISGELVSISLNMHGTRAAQKMIDFLSTQRQVQSLIVALNLNVVTLIKDLNGNHVIQKCLNHLPPEDNQFIYNAVAANCIEVATHRHGCCVLQRCIDHASESQRIQLVTEITYNSLTLVQDPFGNYVVQYVLDLNDSRFIEAIVRQFLGNVCALSMQKFSSNVVEKCIRVSDLPARRALVEELSGRQQLERLLRDSF----------------------ANYVVQTALDYSEPQQRAALVDNIRPILPLIRNTPYGKRIQSKIQRENLDPLRTGGAFQPLMSPGYFLSSPHLAGSPAHMPHHVHNLIEGHRGSHGPTFMSSAPGSGAATHPLLTNHHHLSSQGQLASPGFAAPWSASSANSPMHMNYPGMSLNHDHRANDYAPFM
272615	GC_00004658	ALL_SPLITS	PSH_76b	12785	54	58	3	0	0.996394919325832	0.911470034467935	0.952042344145667	12785	Chr_17	PF00806.25	Pumilio-family RNA binding repeat							MSHSPLHQPNPTSVMTDDLSASIDALPPRRGQDLFGAGGIPIGRPGPVGHHHSRTKSKTDFLDLADSTTRLGTSPELNSRLEQKRAEHEVQRAEQKRVFAAQMRALEAQHESEERELLGAAASAPTTPPRSDSEVDHILLGASESHRSHIINDPAKYGNIGLPKGSFREFANNSKSVPASRRHSGQDQDSLGLDKLSLGVNGSSIAPIAPNGIARGNKAGGGTNDGPSVTSFLFDDELDTDLHQNTFGGKYLQMNTDDDKFPILVRRDSFPGL---------------TPPRHSNLLRQSTTARGTDWSPFDSPSNFRTMPHSHESLADVDRGRLAPKPQSSTPVSFHKDARSSPVSDRGASPHLNRVSHMNGGIANRSALAVSRNSTGTGSSSNGNAHSGQQVITNGSISTSPKQEKKNSSLFPPSPVDMHAALNKGFSVNDLNSMRSPLPIGSAVSDSGRFGSGSFGLNGGNVIDSNLNKFRSAPLKSANAATLSFGFDAADGFDVGGGGPLSAGKSRRDPETNRFANIRLEDMQGDMFGLCKDQHGCRFLQKKLEEGDPTHRDMIFAEIYPHFGELMTDAFGNYLSQKLLEYSSDDQRDLLIESISGELVSISLNMHGTRAAQKMIDFLSTQRQVQSLIVALNLNVVTLIKDLNGNHVIQKCLNHLPPEDNQFIYNAVAANCIEVATHRHGCCVLQRCIDHASESQRIQLVTEITYNSLTLVQDPFGNYVVQYVLDLNDSRFIEAIVRQFLGNVCALSMQKFSSNVVEKCIRVSDLPARRALVEELSGRQQLERLLRDSF----------------------ANYVVQTALDYSEPQQRAALVDNIRPILPLIRNTPYGKRIQSKIQRENLDPLRTGGAFQPLMSPGYFLSSPHLAGSPAHMPHHVHNLIEGHRGSHGPTFMSSALGSGAATHPLLTNHHHLSSQGQLASPGFAAPWSASSANSPMHMNYPGMSLNHDHRANDYAPFM
272616	GC_00004658	ALL_SPLITS	PSH_NDPSH_1	12926	54	58	3	0	0.996394919325832	0.911470034467935	0.952042344145667	12926	Chr_18	PF00806.25	Pumilio-family RNA binding repeat							MSHSPLHQPNPTSVMTDDLSASIDALPPRRGQDLFGAGGIPIGRPGPVGHHHSRTKSKTDFLDLADSTTRLGTSPELNSRLEQKRAEHEVQRAEQKRVFAAQMRALEAQHESEERELLGAAASAPTTPPRSDSEVDHILLGASESHRSHIINDPAKYGNIGLPKGSFREFANNSKSVPASRRHSGQDQDSLGLDKLSLGVNGSSIAPIAPNGVARGNKAGGGTNDGPSVTSFLFDDELDTDLHQNTFGGKYLQMNTDDDKFPILVRRDSFPGLLSASSAALDLAPLAQTPPRHSNLVRQSTTARGNDWSPFDSPSNFRTMPHSHESLADVDRGRLAPKPQSSTPVSFHKDARSSPVSDRGASPHLNRVSHMNGGIANRSALAVSRNSTGTGSSSNGNAHSGQQVITNGSISTSPKQEKKNSSLFPPSPVDMHAALNKGFSVNDLNSMRSPLPIGSAVSDSGRFGSGSFGLNGGNVIDSNLNKFRSAPLKSANAATLSFGFDAADGFDVGGGGPLSAGKSRRDPETNRFANIRLEDMQGDMFGLCKDQHGCRFLQKKLEEGDPTHRDMIFAEIYPHFGELMTDAFGNYLSQKLLEYSSDDQRDLLIESISGELVSISLNMHGTRAAQKMIDFLSTQRQVQSLIVALNLNVVTLIKDLNGNHVIQKCLNHLPPEDNQFIYNAVAANCIEVATHRHGCCVLQRCIDHASESQRIQLVTEITYNSLTLVQDPFGNYVVQYVLDLNDSRFIEAIVRQFLGNVCALSMQKFSSNVVEKCIRVSDLPARRALVEELSGRQQLERLLRDSF----------------------ANYVVQTALDYSEPQQRAALVDNIRPILPLIRNTPYGKRIQSKIQRENLDPLRTGGAFQPLMSPGYFLSSPHLAGSPAHMPHHVHNLIEGHRGSHGPTFMSSAPGSGAATHPLLTNHHHLSSQGQLASPGFAAPWSASSANSPMHMNYPGMSLNHDHRANDYAPFM
272617	GC_00004658	ALL_SPLITS	PSH_NDPSH_2	5597	54	58	3	0	0.996394919325832	0.911470034467935	0.952042344145667	5597	Chr_9	PF00806.25	Pumilio-family RNA binding repeat							MSHSPLHQPNPTSVMTDDLSASIDALPPRRGQDLFGAGGIPIGRPGPVGHHHSRTKSKTDFLDLADSTTRLGTSPELNSRLEQKRAEHEVQRAEQKRVFAAQMRALEAQHESEERELLGAAASAPTTPPRSDSEVDHILLGASESHRSHIINDPAKYGNIGLPKGSFREFANNSKSVPASRRHSGQDQDSLGLDKLSLGVNGSSIAPIAPNGIARGNKAGGGTNDGPSVTSFLFDDELDTDLHQNTFGGKYLQMNTDDDKFPILVRRDSFPGL---------------TPPRHSNLLRQSTTARGTDWSPFDSPSNFRTMPHSHESLADVDRGRLAPKPQSSTPVSFHKDARSSPVSDRGASPHLNRVSHMNGGIANRSALAVSRNSTGTGSSSNGNAHSGQQVITNGSISTSPKQEKKNSSLFPPSPVDMHAALNKGFSVNDLNSMRSPLPIGSAVSDSGRFGSGSFGLNGGNVIDSNLNKFRSAPLKSANAATLSFGFDAADGFDVGGGGPLSAGKSRRDPETNRFANIRLEDMQGDMFGLCKDQHGCRFLQKKLEEGDPTHRDMIFAEIYPHFGELMTDAFGNYLSQKLLEYSSDDQRDLLIESISGELVSISLNMHGTRAAQKMIDFLSTQRQVQSLIVALNLNVVTLIKDLNGNHVIQKCLNHLPPEDNQFIYNAVAANCIEVATHRHGCCVLQRCIDHASESQRIQLVTEITYNSLTLVQDPFGNYVVQYVLDLNDSRFIEAIVRQFLGNVCALSMQKFSSNVVEKCIRVSDLPARRALVEELSGRQQLERLLRDSF----------------------ANYVVQTALDYSEPQQRAALVDNIRPILPLIRNTPYGKRIQSKIQRENLDPLRTGGAFQPLMSPGYFLSSPHLAGSPAHMPHHVHNLIEGHRGSHGPTFMSSALGSGAATHPLLTNHHHLSSQGQLASPGFAAPWSASSANSPMHMNYPGMSLNHDHRANDYAPFM
272618	GC_00004658	ALL_SPLITS	PST_130_1	93	54	58	3	0	0.996394919325832	0.911470034467935	0.952042344145667	93	Chr_3	PF00806.25	Pumilio-family RNA binding repeat							MSHSPLHQPNPTSVMTDDLSASIDALPPRRGQDLFGAGGIPIGRPGPVGHHHSRTKSKTDFLDLADSTTRLGTSPELNSRLEQKRAEHEVQRAEQKRVFAAQMRALEAQHESEERELLGAAASAPTTPPRSDSEVDHILLGASESHRSHIINDPAKYGNIGLPKGSFREFANNSKSVPASRRHSGQDQDSLGLDKLSLGAH-------CPNGVARGNKAGGGTNDGPSVTSFLFDDELDTDLHQNTFGGKYLQMNTDDDKFPILVRRDSFPGLLSASSAALDLAPLAQTPPRHSNLVRQSTTARGNDWSPFDSPSNFRTMPHSHESLADVDRGRLAPKPQSSTPVSFHKDARSSPVSDRGASPHLNRVSHMNGGIANRSALAVSRNSTGTGSSSNGNAHSGQQVITNGSISTSPKQEKKNSSLFPPSPVDMHAALNKGFSVNDLNSMRSPLPIGSAVSDSGRFGSGSFGLNGGNVIDSNLNKFRSAPLKSANAATLSFGFDAADGFDVGGGGPLSAGKSRRDPETNRFANIRLEDMQGDMFGLCKDQHGCRFLQKKLEEGDPTHRDMIFAEIYPHFGELMTDAFGNYLSQKLLEYSSDDQRDLLIESISGELVSISLNMHGTRAAQKMIDFLSTQRQVQSLIVALNLNVVTLIKDLNGNHVIQKCLNHLPPEDNQFIYNAVAANCIEVATHRHGCCVLQRCIDHASESQRIQLVTEITYNSLTLVQDPFGNYVVQYVLDLNDSRFIEAIVRQFLGNVCALSMQKFSSNVVEKCIRVSDLPARRALVEELSGRQQLERLLRDSF----------------------ANYVVQTALDYSEPQQRAALVDNIRPILPLIRNTPYGKRIQSKIQRENLDPLRTGGAFQPLMSPGYFLSSPHLAGSPAHMPHHVHNLIEGHRGSHGPTFMSSAPGSGAATHPLLTNHHHLSSQGQLASPGFAAPWSASSANSPMHMNYPGMSLNHDHRANDYAPFM
272619	GC_00004658	ALL_SPLITS	PST_130_2	12228	54	58	3	0	0.996394919325832	0.911470034467935	0.952042344145667	12228	Chr_17	PF00806.25	Pumilio-family RNA binding repeat							MSHSPLHQPNPTSVMTDDLSASIDALPPRRGQDLFGAGGIPIGRPGPVGHHHSRTKSKTDFLDLADSTTRLGTSPELNSRLEQKRAEHEVQRAEQKRVFAAQMRALEAQHESEERELLGAAASAPTTPPRSDSEVDHILLGASESHRSHIINDPAKYGNIGLPKGSFREFANNSKSVPASRRHSGQDQDSLGLDKLSLGVNGSSIAPIAPNGIARGNKAGGGTNDGPSVTSFLFDDELDTDLHQNTFGGKYLQMNTDDDKFPILVRRDSFPGLLSASSAALDLAPLAQTPPRHSNLVRQSTTARGTDWSPFDSPSNFRTMPHSHESLADVDRGRLAPKPQSSTPVSFHKDARSSPVSDRGASPHLNRVSHMNGGIANRSALAVSRNSTGTGSSSNGNAHSGQQVITNGSISTSPKQEKKTAPSFPP-PVDMHAALNKGFSVNDLNSMRSPLPIGSAVSDSGRFGSGSFGLNGGNVIDSNLNK-----------------------------------KSRRDPETNRFANIRLEDMQGDMFGLCKDQHGCRFLQKKLEEGDPTHRDMIFAEIYPHFGELMTDAFGNYLSQKLLEYSSDDQRDLLIESISGELVSISLNMHGTRAAQKMIDFLSTQRQVQSLIVALNLNVVTLIKDLNGNHVIQKCLNHLPPEDNQFIYNAVAANCIEVATHRHGCCVLQRCIDHASESQRIQLVTEITYNSLTLVQDPFGNYVVQYVLDLNDSRFIEAIVRQFLGNVCALSMQKFSSNVVEKCIRVSDLPARRALVEELSGRQQLERLLRDSF----------------------ANYVVQTALDYSEPQQRAALVDNIRPILPLIRNTPYGKRIQSKIQRENLDPLRTGGAFQPLMSPGYFLSSPHLAGSPAHMPHHVHNLIEGHRGSHGPTFMSSAPGSGAATHPLLTNHHHLSSQGQLASPGFAAPWSASSANSPMHMNYPGMSLNHDHRANDYAPFM
272620	GC_00004658	ALL_SPLITS	PST_134E36_1	16930	54	58	3	0	0.996394919325832	0.911470034467935	0.952042344145667	16930	Chr_18	PF00806.25	Pumilio-family RNA binding repeat							MSHSPLHQPNPTSVMTDDLSASIDALPPRRGQDLFGAGGIPIGRPGPVGHHHSRTKSKTDFLDLADSTTRLGTSPELNSRLEQKRAEHEVQRAEQKRVFAAQMRALEAQHESEERELLGAAASAPTTPPRSDSEVDHILLGASESHRSHIINDPAKYGNIGLPKGSFREFANNSKSVPASRRHSGQDQDSLGLDKLSLGVNGSSIAPIAPNGIARGNKAGGGTNDGPSVTSFLFDDELDTDLHQNTFGGKYLQMNTDDDKFPILVRRDSFPGLLSASSAALDLAPLAQTPPRHSNLLRQSTTARGTDWSPFDSPSNFRTMPHSHESLADVDRGRLAPKPQSSTPVSFHKDARSSPVSDRGASPHLNRVSHMNGGIANRSALAVSRNSTGTGSSSNGNAHSGQQVITNGSISTSPKQEKKNSSLFPPSPVDMHAALNKGFSVNDLNSMRSPLPIGSAVSDSGRFGSGSFGLNGGNVIDSNLNKFRSAPLKSANAATLSFGFDAADGFDVGGGGPLSAGKSRRDPETNRFANIRLEDMQGDMFGLCKDQHGCRFLQKKLEEGDPTHRDMIFAEIYPHFGELMTDAFGNYLSQKLLEYSSDDQRDLLIESISGELVSISLNMHGTRAAQKMIDFLSTQRQVQSLIVALNLNVVTLIKDLNGNHVIQKCLNHLPPEDNQFIYNAVAANCIEVATHRHGCCVLQRCIDHASESQRIQLVTEITYNSLTLVQDPFGNYVVQYVLDLNDSRFIEAIVRQFLGNVCALSMQKFSSNVVEKCIRVSDLPARRALVEELSGRQQLERLLRDSF----------------------ANYVVQTALDYSEPQQRAALVDNIRPILPLIRNTPYGKRIQSKIQRENLDPLRTGGAFQPLMSPGYFLSSPHLAGSPAHMPHHVHNLIEGHRGSHGPTFMSSALGSGAATHPLLTNHHHLSSQGQLASPGFAAPWSASSANSPMHMNYPGMSLNHDHRANDYAPFM
272621	GC_00004658	ALL_SPLITS	PST_134E36_2	17321	54	58	3	0	0.996394919325832	0.911470034467935	0.952042344145667	17321	Chr_17	PF00806.25	Pumilio-family RNA binding repeat							-------------------------------------------------------------------------------------------------------------------------------------------------------------------------------------------------------------------------------------------------------------------------------------------------------------------------------------------------------------------------------------------------------------------------------------------------------------------------------------------------------------------------------------------------------MQGDMFGLCKDQHGCRFLQKKLEEGDPTHRDMIFAEIYPHFGELMTDAFGNYLSQKLLEYSSDDQRDLLIESISGELVSISLNMHGTRAAQKMIDFLSTQRQVQSLIVALNLNVVTLIKDLNGNHVIQKCLNHLPPEDNQFIYNAVAANCIEVATHRHGCCVLQRCIDHASESQRIQLVTEITYNSLTLVQDPFGNYVVQYVLDLNDSRFIEAIVRQFLGNVCALSMQKFSSNVVEKCIRVSDLPARRALVEELSGRQQLERLLRDSF----------------------ANYVVQTALDYSEPQQRAALVDNIRPILPLIRNTPYGKRIQSKIQRENLDPLRTGGAFQPLMSPGYFLSSPHLAGSPAHMPHHVHNLIEGHRGSHGPTFMSSAPGSGAATHPLLTNHHHLSSQGQLASPGFAAPWSASSANSPMHMNYPGMSLNHDHRANDYAPFM
272622	GC_00004658	ALL_SPLITS	PST_134E36_2	17322	54	58	3	0	0.996394919325832	0.911470034467935	0.952042344145667	17322	Chr_17									MSHSPLHQPNPTSVMTDDLSASIDALPPRRGQDLFGAGGIPIGRPGPVGHHHSRTKSKTDFLDLADSTTRLGTSPELNSRLEQKRAEHEVQRAEQKRVFAAQMRALEAQHESEERELLGAAASAPTTPPRSDSEVDHILLGASESHRSHIINDPAKYGNIGLPKGSFREFANNSKSVPASRRHSGQDQDSLGLDKLSLGVNGSSIAPIAPNGVARGNKAGGGTNDGPSVTSFLFDDELDTDLHQNTFGGKYLQMNTDDDKFPILVRRDSFPGLLSASSAALDLAPLAQTPPRHSNLVRQSTTARGNDWSPFDSPSNFRTMPHSHESLADVDRGRLAPKPQSSTPVSFHKDARSSPVSDRGASPHLNRVSHMNGGIANRSALAVSRNSTGTGSSSNGNAHSGQQVITNGSISTSPKQEKKNSSLFPPLS---------------------------------------------------------------------------------------------------------------------------------------------------------------------------------------------------------------------------------------------------------------------------CRHARGAEQGILCQRLEL------------------------YEIAPSDWL-------------------------RCFRQWSLWLRIV-------------------------------------------------------------------------------------------------------------------------------------------------------------------------------WSERGQCH------------------------
272623	GC_00004658	ALL_SPLITS	PST_AR0005a	10449	54	58	3	0	0.996394919325832	0.911470034467935	0.952042344145667	10449	Chr_17	PF00806.25	Pumilio-family RNA binding repeat							MSHSPLHQPNPTSVMTDDLSASIDALPPRRGQDLFGAGGIPIGRPGPVGHHHSRTKSKTDFLDLADSTTRLGTSPELNSRLEQKRAEHEVQRAEQKRVFAAQMRALEAQHESEERELLGAAASAPTTPPRSDSEVDHILLGASESHRSHIINDPAKYGNIGLPKGSFREFANNSKSVPASRRHSGQDQDSLGLDKLSLGVNGSSIAPIAPNGIARGNKAGGGTNDGPSVTSFLFDDELDTDLHQNTFGGKYLQMNTDDDKFPILVRRDSFPGLLSASSAALDLAPLAQTPPRHSNLLRQSTTARGTDWSPFDSPSNFRTMPHSHESLADVDRGRLAPKPQSSTPVSFHKDARSSPVSDRGASPHLNRVSHMNGGIANRSALAVSRNSTGTGSSSNGNAHSGQQVITNGSISTSPKQEKKNSSLFPPSPVDMHAALNKGFSVNDLNSMRSPLPIGSAVSDSGRFGSGSFGLNGGNVIDSNLNKFRSAPLKSANAATLSFGFDAADGFDVGGGGPLSAGKSRRDPETNRFANIRLEDMQGDMFGLCKDQHGCRFLQKKLEEGDPTHRDMIFAEIYPHFGELMTDAFGNYLSQKLLEYSSDDQRDLLIESISGELVSISLNMHGTRAAQKMIDFLSTQRQVQSLIVALNLNVVTLIKDLNGNHVIQKCLNHLPPEDNQFIYNAVAANCIEVATHRHGCCVLQRCIDHASESQRIQLVTEITYNSLTLVQDPFGNYVVQYVLDLNDSRFIEAIVRQFLGNVCALSMQKFSSNVVEKCIRVSDLPARRALVEELSGRQQLERLLRDSF----------------------ANYVVQTALDYSEPQQRAALVDNIRPILPLIRNTPYGKRIQSKIQRENLDPLRTGGAFQPLMSPGYFLSSPHLAGSPAHMPHHVHNLIEGHRGSHGPTFMSSALGSGAATHPLLTNHHHLSSQGQLASPGFAAPWSASSANSPMHMNYPGMSLNHDHRANDYAPFM
272624	GC_00004658	ALL_SPLITS	PST_AR0005b	15310	54	58	3	0	0.996394919325832	0.911470034467935	0.952042344145667	15310	Chr_18	PF00806.25	Pumilio-family RNA binding repeat							MSHSPLHQPNPTSVMTDDLSASIDALPPRRGQDLFGAGGIPIGRPGPVGHHHSRTKSKTDFLDLADSTTRLGTSPELNSRLEQKRAEHEVQRAEQKRVFAAQMRALEAQHESEERELLGAAASAPTTPPRSDSEVDHILLGASESHRSHIINDPAKYGNIGLPKGSFREFANNSKSVPASRRHSGQDQDSLGLDKLSLGVNGSSIAPIAPNGVARGNKAGGGTNDGPSVTSFLFDDELDTDLHQNTFGGKYLQMNTDDDKFPILVRRDSFPGL---------------TPPRHSNLVRQSTTARGNDWSPFDSPSNFRTMPHSHESLADVDRGRLAPKPQSSTPVSFHKDARSSPVSDRGASPHLNRVSHMNGGIANRSALAVSRNSTGTGSSSNGNAHSGQQVITNGSISTSPKQEKKNSSLFPPSPVDMHAALNKGFSVNDLNSMRSPLPIGSAVSDSGRFGSGSFGLNGGNVIDSNLNKFRSAPLKSANAATLSFGFDAADGFDVGGGGPLSAGKSRRDPETNRFANIRLEDMQGDMFGLCKDQHGCRFLQKKLEEGDPTHRDMIFAEIYPHFGELMTDAFGNYLSQKLLEYSSDDQRDLLIESISGELVSISLNMHGTRAAQKMIDFLSTQRQVQSLIVALNLNVVTLIKDLNGNHVIQKCLNHLPPEDNQFIYNAVAANCIEVATHRHGCCVLQRCIDHASESQRIQLVTEITYNSLTLVQDPFGNYVVQYVLDLNDSRFIEAIVRQFLGNVCALSMQKFSSNVVEKCIRVSDLPARRALVEELSGRQQLERLLRDSF----------------------ANYVVQTALDYSEPQQRAALVDNIRPILPLIRNTPYGKRIQSKIQRENLDPLRTGGAFQPLMSPGYFLSSPHLAGSPAHMPHHVHNLIEGHRGSHGPTFMSSAPGSGAATHPLLTNHHHLSSQGQLASPGFAAPWSASSANSPMHMNYPGMSLNHDHRANDYAPFM
272625	GC_00004658	ALL_SPLITS	PST_AZ2_1	16892	54	58	3	0	0.996394919325832	0.911470034467935	0.952042344145667	16892	Chr_18	PF00806.25	Pumilio-family RNA binding repeat							--------------MTDDLSASIDALPPRRGQDLFGAGGIPIGRPGPVGHHHSRTKSKTDFLDLADSTTRLGTSPELNSRLEQKRAEHEVQRAEQKRVFAAQMRALEAQHESEERELLGAAASAPTTPPRSDSEVDHILLGASESHRSHIINDPAKYGNIGLPKGSFREFANNSKSVPASRRHSGQDQDSLGLDKLSLGVNGSSIAPIAPNGIARGNKAGGGTNDGPSVTSFLFDDELDTDLHQNTFGGKYLQMNTDDDKFPILVRRDSFPGLLSASSAALDLAPLAQTPPRHSNLLRQSTTARGTDWSPFDSPSNFRTMPHSHESLADVDRGRLAPKPQSSTPVSFHKDARSSPVSDRGASPHLNRVSHMNGGIANRSALAVSRNSTGTGSSSNGNAHSGQQVITNGSISTSPKQEKKNSSLFPPSPVDMHAALNKGFSVNDLNSMRSPLPIGSAVSDSGRFGSGSFGLNGGNVIDSNLNKFRSAPLKSANAATLSFGFDAADGFDVGGGGPLSAGKSRRDPETNRFANIRLEDMQGDMFGLCKDQHGCRFLQKKLEEGDPTHRDMIFAEIYPHFGELMTDAFGNYLSQKLLEYSSDDQRDLLIESISGELVSISLNMHGTRAAQKMIDFLSTQRQVQSLIVALNLNVVTLIKDLNGNHVIQKCLNHLPPEDNQFIYNAVAANCIEVATHRHGCCVLQRCIDHASESQRIQLVTEITYNSLTLVQDPFGNYVVQYVLDLNDSRFIEAIVRQFLGNVCALSMQKFSSNVVEKCIRVSDLPARRALVEELSGRQQLERLLRDSF----------------------ANYVVQTALDYSEPQQRAALVDNIRPILPLIRNTPYGKRIQSKIQRENLDPLRTGGAFQPLMSPGYFLSSPHLAGSPAHMPHHVHNLIEGHRGSHGPTFMSSALGSGAATHPLLTNHHHLSSQGQLASPGFAAPWSASSANSPMHMNYPGMSLNHDHRANDYAPFM
272626	GC_00004658	ALL_SPLITS	PST_AZ2_2	15742	54	58	3	0	0.996394919325832	0.911470034467935	0.952042344145667	15742	Chr_17	PF00806.25	Pumilio-family RNA binding repeat							--------------MTDDLSASIDALPPRRGQDLFGAGGIPIGRPGPVGHHHSRTKSKTDFLDLADSTTRLGTSPELNSRLEQKRAEHEVQRAEQKRVFAAQMRALEAQHESEERELLGAAASAPTTPPRSDSEVDHILLGASESHRSHIINDPAKYGNIGLPKGSFREFANNSKSVPASRRHSGQDQDSLGLDKLSLGVNGSSIAPIAPNGIARGNKAGGGTNDGPSVTSFLFDDELDTDLHQNTFGGKYLQMNTDDDKFPILVRRDSFPGLLSASSAALDLAPLAQTPPRHSNLLRQSTTARGTDWSPFDSPSNFRTMPHSHESLADVDRGRLAPKPQSSTPVSFHKDARSSPVSDRGASPHLNRVSHMNGGIANRSALAVSRNSTGTGSSSNGNAHSGQQVITNGSISTSPKQEKKNSSLFPPSPVDMHAALNKGFSVNDLNSMRSPLPIGSAVSDSGRFGSGSFGLNGGNVIDSNLNKFRSAPLKSANAATLSFGFDAADGFDVGGGGPLSAGKSRRDPETNRFANIRLEDMQGDMFGLCKDQHGCRFLQKKLEEGDPTHRDMIFAEIYPHFGELMTDAFGNYLSQKLLEYSSDDQRDLLIESISGELVSISLNMHGTRAAQKMIDFLSTQRQVQSLIVALNLNVVTLIKDLNGNHVIQKCLNHLPPEDNQFIYNAVAANCIEVATHRHGCCVLQRCIDHASESQRIQLVTEITYNSLTLVQDPFGNYVVQYVLDLNDSRFIEAIVRQFLGNVCALSMQKFSSNVVEKCIRVSDLPARRALVEELSGRQQLERLLRDSF----------------------ANYVVQTALDYSEPQQRAALVDNIRPILPLIRNTPYGKRIQSKIQRENLDPLRTGGAFQPLMSPGYFLSSPHLAGSPAHMPHHVHNLIEGHRGSHGPTFMSSALGSGAATHPLLTNHHHLSSQGQLASPGFAAPWSASSANSPMHMNYPGMSLNHDHRANDYAPFM
272627	GC_00004658	ALL_SPLITS	PST_DK0911_1	13411	54	58	3	0	0.996394919325832	0.911470034467935	0.952042344145667	13411	Chr_18	PF00806.25	Pumilio-family RNA binding repeat							MSHSPLHQPNPTSVMTDDLSASIDALPPRRGQDLFGAGGIPIGRPGPVGHHHSRTKSKTDFLDLADSTTRLGTSPELNSRLEQKRAEHEVQRAEQKRVFAAQMRALEAQHESEERELLGAAASAPTTPPRSDSEVDHILLGASESHRSHIINDPAKYGNIGLPKGSFREFANNSKSVPASRRHSGQDQDSLGLDKLSLGVNGSSIAPIAPNGIARGNKAGGGTNDGPSVTSFLFDDELDTDLHQNTFGGKYLQMNTDDDKFPILVRRDSFPGLLSASSAALDLAPLAQTPPRHSNLLRQSTTARGTDWSPFDSPSNFRTMPHSHESLADVDRGRLAPKPQSSTPVSFHKDARSSPVSDRGASPHLNRVSHMNGGIANRSALAVSRNSTGTGSSSNGNAHSGQQVITNGSISTSPKQEKKNSSLFPPSPVDMHAALNKGFSVNDLNSMRSPLPIGSAVSDSGRFGSGSFGLNGGNVIDSNLNKFRSAPLKSANAATLSFGFDAADGFDVGGGGPLSAGKSRRDPETNRFANIRLEDMQGDMFGLCKDQHGCRFLQKKLEEGDPTHRDMIFAEIYPHFGELMTDAFGNYLSQKLLEYSSDDQRDLLIESISGELVSISLNMHGTRAAQKMIDFLSTQRQVQSLIVALNLNVVTLIKDLNGNHVIQKCLNHLPPEDNQFIYNAVAANCIEVATHRHGCCVLQRCIDHASESQRIQLVTEITYNSLTLVQDPFGNYVVQYVLDLNDSRFIEAIVRQFLGNVCALSMQKFSSNVVEKCIRVSDLPARRALVEELSGRQQLERLLRDSLSVRNPKNPSTASPLTQMYQPNSANYVVQTALDYSEPQQRAALVDNIRPILPLIRNTPYGKRIQSKIQRENLDPLRTGGAFQPLMSPGYFLSSPHLAGSPAHMPHHVHNLIEGHRGSHGPTFMSSALGSGAATHPLLTNHHHLSSQGQLASPGFAAPWSASSANSPMHMNYPGMSLNHDHRANDYAPFM
272628	GC_00004658	ALL_SPLITS	PST_DK0911_1	15236	54	58	3	0	0.996394919325832	0.911470034467935	0.952042344145667	15236	Chr_18									MSHSPLHQPNPTSVMTDDLSASIDALPPRRGQDLFGAGGIPIGRPGPVGHHHSRTKSKTDFLDLADSTTRLGTSPELNSRLEQKRAEHEVQRAEQKRVFAAQMRALEAQHESEERELLGAAASAPTTPPRSDSEVDHILLGASESHRSHIINDPAKYGNIGLPKGSFREFANNSKSVPASRRHSGQDQDSLGLDKLSLGVNGSSIAPIAPNGIARGNKAGGGTNDGPSVTSFLFDDELDTDLHQNTFGGKYLQMNTDDDKFPILVRRDSFPGLLSASSAALDLAPLAQTPPRHSNLLRQSTTARGTDWSPFDSPSNFRTMPHSHESLADVDRGRLAPKPQSSTPVSFHKDARSSPVSDRGASPHLNRVSHMNGGIANRSALAVSRNSTGTGSSSNGNAHSGQQVITNGSISTSPKQEKKNSSLSPLS----------------------------------------------------------------------------------------------------------------------------------------------------------------------------------------------------------------------------------------------------------------------------CRHARGAE------------------------------------------------------------------------------------------------------------------------------------------------------------------------------------------------------------------------------------------------------------------------------------------------
272629	GC_00004658	ALL_SPLITS	PST_DK0911_1	15235	54	58	3	0	0.996394919325832	0.911470034467935	0.952042344145667	15235	Chr_18	PF00806.25	Pumilio-family RNA binding repeat							------------------------------------------------------------------------------------------------------------------------------------------------------------------------------------------------------------------------------------------------------------------------------------------------------------------------------------------------------------------------------------------------------------------------------------------------------------------------------------------------------------------------------------------------------------------------------------------------------------------------------------------MHGTRAAQKMIDFLSTQRQVQSLIVALNLNVVTLIKDLNGNHVIQKCLNHLPPEDNQFIYNAVAANCIEVATHRHGCCVLQRCIDHASESQRIQLVTEITYNSLTLVQDPFGNYVVQYVLDLNDSRFIEAIVRQFLGNVCALSMQKFSSNVVEKCIRVSDLPARRALVEELSGRQQLERLLRDSF----------------------ANYVVQTALDYSEPQQRAALVDNIRPILPLIRNTPYGKRIQSKIQRENLDPLRTGGAFQPLMSPGYFLSSPHLAGSPAHMPHHVHNLIEGHRGSHGPTFMSSALGSGAATHPLLTNHHHLSSQGQLASPGFAAPWSASSANSPMHMNYPGMSLNHDHRANDYAPFM
272630	GC_00004658	ALL_SPLITS	PST_DK0911_2	13466	54	58	3	0	0.996394919325832	0.911470034467935	0.952042344145667	13466	Chr_17	PF00806.25	Pumilio-family RNA binding repeat							MSHSPLHQPNPTSVMTDDLSASIDALPPRRGQDLFGAGGIPIGRPGPVGHHHSRTKSKTDFLDLADSTTRLGTSPELNSRLEQKRAEHEVQRAEQKRVFAAQMRALEAQHESEERELLGAAASAPTTPPRSDSEVDHILLGASESHRSHIINDPAKYGNIGLPKGSFREFANNSKSVPASRRHSGQDQDSLGLDKLSLGVNGSSIAPIAPNGIARGNKAGGGTNDGPSVTSFLFDDELDTDLHQNTFGGKYLQMNTDDDKFPILVRRDSFPGLLSASSAALDLAPLAQTPPRHSNLLRQSTTARGTDWSPFDSPSNFRTMPHSHESLADVDRGRLAPKPQSSTPVSFHKDARSSPVSDRGASPHLNRVSHMNGGIANRSALAVSRNSTGTGSSSNGNAHSGQQVITNGSISTSPKQEKKNSSLFPPSPVDMHAALNKGFSVNDLNSMRSPLPIGSAVSDSGRFGSGSFGLNGGNVIDSNLNKFRSAPLKSANAATLSFGFDAADGFDVGGGGPLSAGKSRRDPETNRFANIRLEDMQGDMFGLCKDQHGCRFLQKKLEEGDPTHRDMIFAEIYPHFGELMTDAFGNYLSQKLLEYSSDDQRDLLIESISGELVSISLNMHGTRAAQKMIDFLSTQRQVQSLIVALNLNVVTLIKDLNGNHVIQKCLNHLPPEDNQFIYNAVAANCIEVATHRHGCCVLQRCIDHASESQRIQLVTEITYNSLTLVQDPFGNYVVQYVLDLNDSRFIEAIVRQFLGNVCALSMQKFSSNVVEKCIRVSDLPARRALVEELSGRQQLERLLRDSLSVRNPKNPSTASPLTQMYQPNSANYVVQTALDYSEPQQRAALVDNIRPILPLIRNTPYGKRIQSKIQRENLDPLRTGGAFQPLMSPGYFLSSPHLAGSPAHMPHHVHNLIEGHRGSHGPTFMSSALGSGAATHPLLTNHHHLSSQGQLASPGFAAPWSASSANSPMHMNYPGMSLNHDHRANDYAPFM
272631	GC_00004658	ALL_SPLITS	PST_DK0911_2	15270	54	58	3	0	0.996394919325832	0.911470034467935	0.952042344145667	15270	Chr_17	PF00806.25	Pumilio-family RNA binding repeat							--------------MTDDLSASIDALPPRRGQDLFGAGGIPIGRPGPVGHHHSRTKSKTDFLDLADSTTRLGTSPELNSRLEQKRAEHEVQRAEQKRVFAAQMRALEAQHESEERELLGAAASAPTTPPRSDSEVDHILLGASESHRSHIINDPAKYGNIGLPKGSFREFANNSKSVPASRRHSGQDQDSLGLDKLSLGVNGSSIAPIAPNGIARGNKAGGGTNDGPSVTSFLFDDELDTDLHQNTFGGKYLQMNTDDDKFPILVRRDSFPGLLSASSAALDLAPLAQTPPRHSNLLRQSTTARGTDWSPFDSPSNFRTMPHSHESLADVDRGRLAPKPQSSTPVSFHKDARSSPVSDRGASPHLNRVSHMNGGIANRSALAVSRNSTGTGSSSNGNAHS----------------------------------------------------------VVGRFGSGF------NVIDSNLNKFRSAPLKSANAATLSFGFDAADGFDVGGGGPLSAGKSRRDPETNRFANIRLEDMQGDMFGLCK---------------------------VCFHSPNYADAFGNYLSQKLLEYSSDDQRDLLIESISGELVSISLNMHGTRAAQKMIDFLSTQRQVQSLIVALNLNVVTLIKDLNGNHVIQKCLNHLPPEDNQFIYNAVAANCIEVATHRHGCCVLQRCIDHASESQRIQLVTEITYNSLTLVQDPFGNYVVQYVLDLNDSRFIEAIVRQFLGNVCALSMQKFSSNVVEKCIRVSDLPARRALVEELSGRQQLERLLRDSF----------------------ANYVVQTALDYSEPQQRAALVDNIRPILPLIRNTPYGKRIQSKIQRENLDPLRTGGAFQPLMSPGYFLSSPHLAGSPAHMPHHVHNLIEGHRGSHGPTFMSSALGSGAATHPLLTNHHHLSSQGQLASPGFAAPWSASSANSPMHMNYPGMSLNHDHRANDYAPFM
272632	GC_00004658	ALL_SPLITS	PST_SWS484_1	13397	54	58	3	0	0.996394919325832	0.911470034467935	0.952042344145667	13397	Chr_17	PF00806.25	Pumilio-family RNA binding repeat							MSHSPLHQPNPTSVMTDDLSASIDALPPRRGQDLFGAGGIPIGRPGPVGHHHSRTKSKTDFLDLADSTTRLGTSPELNSRLEQKRAEHEVQRAEQKRVFAAQMRALEAQHESEERELLGAAASAPTTPPRSDSEVDHILLGASESHRSHIINDPAKYGNIGLPKGSFREFANNSKSVPASRRHSGQDQDSLGLDKLSLGVNGSSIAPIAPNGIARGNKAGGGTNDGPSVTSFLFDDELDTDLHQNTFGGKYLQMNTDDDKFPILVRRDSFPGLLSASSAALDLAPLAQTPPRHSNLLRQSTTARGTDWSPFDSPSNFRTMPHSHESLADVDRGRLAPKPQSSTPVSFHKDARSSPVSDRGASPHLNRVSHMNGGIANRSALAVSRNSTGTGSSSNGNAHSGQQVITNGSISTSPKQEKKNSSLFPPSPVDMHAALNKGFSVNDLNSMRSPLPIGSAVSDSGRFGSGSFGLNGGNVIDSNLNKFRSAPLKSANAATLSFGFDAADGFDVGGGGPLSAGKSRRDPETNRFANIRLEDMQGDMFGLCKDQHGCRFLQKKLEEGDPTHRDMIFAEIYPHFGELMTDAFGNYLSQKLLEYSSDDQRDLLIESISGELVSISLNMHGTRAAQKMIDFLSTQRQVQSLIVALNLNVVTLIKDLNGNHVIQKCLNHLPPEDNQFIYNAVAANCIEVATHRHGCCVLQRCIDHASESQRIQLVTEITYNSLTLVQDPFGNYVVQYVLDLNDSRFIEAIVRQFLGNVCALSMQKFSSNVVEKCIRVSDLPARRALVEELSGRQQLERLLRDSF----------------------ANYVVQTALDYSEPQQRAALVDNIRPILPLIRNTPYGKRIQSKIQRENLDPLRTGGAFQPLMSPGYFLSSPHLAGSPAHMPHHVHNLIEGHRGSHGPTFMSSALGSGAATHPLLTNHHHLSSQGQLASPGFAAPWSASSANSPMHMNYPGMSLNHDHRANDYAPFM
272633	GC_00004658	ALL_SPLITS	PST_SWS484_2	14558	54	58	3	0	0.996394919325832	0.911470034467935	0.952042344145667	14558	Chr_18	PF00806.25	Pumilio-family RNA binding repeat							MSHSPLHQPNPTSVMTDDLSASIDALPPRRGQDLFGAGGIPIGRPGPVGHHHSRTKSKTDFLDLADSTTRLGTSPELNSRLEQKRAEHEVQRAEQKRVFAAQMRALEAQHESEERELLGAAASAPTTPPRSDSEVDHILLGASESHRSHIINDPAKYGNIGLPKGSFREFANNSKSVPASRRHSGQDQDSLGLDKLSLGVNGSSIAPIAPNGVARGNKAGGGTNDGPSVTSFLFDDELDTDLHQNTFGGKYLQMNTDDDKFPILVRRDSFPGL---------------TPPRHSNLVRQSTTARGNDWSPFDSPSNFRTMPHSHESLADVDRGRLAPKPQSSTPVSFHKDARSSPVSDRGASPHLNRVSHMNGGIANRSALAVSRNSTGTGSSSNGNAHSGQQVITNGSISTSPKQEKKNSSLFPPSPVDMHAALNKGFSVNDLNSMRSPLPIGSAVSDSGRFGSGSFGLNGGNVIDSNLNKFRSAPLKSANAATLSFGFDAADGFDVGGGGPLSAGKSRRDPETNRFANIRLEDMQGDMFGLCKDQHGCRFLQKKLEEGDPTHRDMIFAEIYPHFGELMTDAFGNYLSQKLLEYSSDDQRDLLIESISGELVSISLNMHGTRAAQKMIDFLSTQRQVQSLIVALNLNVVTLIKDLNGNHVIQKCLNHLPPEDNQFIYNAVAANCIEVATHRHGCCVLQRCIDHASESQRIQLVTEITYNSLTLVQDPFGNYVVQYVLDLNDSRFIEAIVRQFLGNVCALSMQKFSSNVVEKCIRVSDLPARRALVEELSGRQQLERLLRDSF----------------------ANYVVQTALDYSEPQQRAALVDNIRPILPLIRNTPYGKRIQSKIQRENLDPLRTGGAFQPLMSPGYFLSSPHLAGSPAHMPHHVHNLIEGHRGSHGPTFMSSAPGSGAATHPLLTNHHHLSSQGQLASPGFAAPWSASSANSPMHMNYPGMSLNHDHRANDYAPFM
272634	GC_00004658	ALL_SPLITS	PST_T030_1	13396	54	58	3	0	0.996394919325832	0.911470034467935	0.952042344145667	13396	Chr_18	PF00806.25	Pumilio-family RNA binding repeat							MSHSPLHQPNPTSVMTDDLSASIDALPPRRGQDLFGAGGIPIGRPGPVGHHHSRTKSKTDFLDLADSTTRLGTSPELNSRLEQKRAEHEVQRAEQKRVFAAQMRALEAQHESEERELLGAAASAPTTPPRSDSEVDHILLGASESHRSHIINDPAKYGNIGLPKGSFREFANNSKSVPASRRHSGQDQDSLGLDKLSLGVNGSSIAPIAPNGIARGNKAGGGTNDGPSVTSFLFDDELDTDLHQNTFGGKYLQMNTDDDKFPILVRRDSFPGLLSASSAALDLAPLAQTPPRHSNLLRQSTTARGTDWSPFDSPSNFRTMPHSHESLADVDRGRLAPKPQSSTPVSFHKDARSSPVSDRGASPHLNRVSHMNGGIANRSALAVSRNSTGTGSSSNGNAHSGQQVITNGSISTSPKQEKKNSSLFPPSPVDMHAALNKGFSVNDLNSMRSPLPIGSAVSDSGRFGSGSFGLNGGNVIDSNLNKFRSAPLKSANAATLSFGFDAADGFDVGGGGPLSAGKSRRDPETNRFANIRLEDMQGDMFGLCKDQHGCRFLQKKLEEGDPTHRDMIFAEIYPHFGELMTDAFGNYLSQKLLEYSSDDQRDLLIESISGELVSISLNMHGTRAAQKMIDFLSTQRQVQSLIVALNLNVVTLIKDLNGNHVIQKCLNHLPPEDNQFIYNAVAANCIEVATHRHGCCVLQRCIDHASESQRIQLVTEITYNSLTLVQDPFGNYVVQYVLDLNDSRFIEAIVRQFLGNVCALSMQKFSSNVVEKCIRVSDLPARRALVEELSGRQQLERLLRDSF----------------------ANYVVQTALDYSEPQQRAALVDNIRPILPLIRNTPYGKRIQSKIQRENLDPLRTGGAFQPLMSPGYFLSSPHLAGSPAHMPHHVHNLIEGHRGSHGPTFMSSALGSGAATHPLLTNHHHLSSQGQLASPGFAAPWSASSANSPMHMNYPGMSLNHDHRANDYAPFM
272635	GC_00004658	ALL_SPLITS	PST_T030_2	13640	54	58	3	0	0.996394919325832	0.911470034467935	0.952042344145667	13640	Chr_18	PF00806.25	Pumilio-family RNA binding repeat							MSHSPLHQPNPTSVMTDDLSASIDALPPRRGQDLFGAGGIPIGRPGPVGHHHSRTKSKTDFLDLADSTTRLGTSPELNSRLEQKRAEHEVQRAEQKRVFAAQMRALEAQHESEERELLGAAASAPTTPPRSDSEVDHILLGASESHRSHIINDPAKYGNIGLPKGSFREFANNSKSVPASRRHSGQDQDSLGLDKLSLGVNGSSIAPIAPNGVARGNKAGGGTNDGPSVTSFLFDDELDTDLHQNTFGGKYLQMNTDDDKFPILVRRDSFPGL---------------TPPRHSNLVRQSTTARGNDWSPFDSPSNFRTMPHSHESLADVDRGRLAPKPQSSTPVSFHKDARSSPVSDRGASPHLNRVSHMNGGIANRSALAVSRNSTGTGSSSNGNAHSGQQVITNGSISTSPKQEKKNSSLFPPSPVDMHAALNKGFSVNDLNSMRSPLPIGSAVSDSGRFGSGSFGLNGGNVIDSNLNKFRSAPLKSANAATLSFGFDAADGFDVGGGGPLSAGKSRRDPETNRFANIRLEDMQGDMFGLCKDQHGCRFLQKKLEEGDPTHRDMIFAEIYPHFGELMTDAFGNYLSQKLLEYSSDDQRDLLIESISGELVSISLNMHGTRAAQKMIDFLSTQRQVQSLIVALNLNVVTLIKDLNGNHVIQKCLNHLPPEDNQFIYNAVAANCIEVATHRHGCCVLQRCIDHASESQRIQLVTEITYNSLTLVQDPFGNYVVQYVLDLNDSRFIEAIVRQFLGNVCALSMQKFSSNVVEKCIRVSDLPARRALVEELSGRQQLERLLRDSF----------------------ANYVVQTALDYSEPQQRAALVDNIRPILPLIRNTPYGKRIQSKIQRENLDPLRTGGAFQPLMSPGYFLSSPHLAGSPAHMPHHVHNLIEGHRGSHGPTFMSSAPGSGAATHPLLTNHHHLSSQGQLASPGFAAPWSASSANSPMHMNYPGMSLNHDHRANDYAPFM
272636	GC_00004658	ALL_SPLITS	PST_T034a	10438	54	58	3	0	0.996394919325832	0.911470034467935	0.952042344145667	10438	Chr_17	PF00806.25	Pumilio-family RNA binding repeat							MSHSPLHQPNPTSVMTDDLSASIDALPPRRGQDLFGAGGIPIGRPGPVGHHHSRTKSKTDFLDLADSTTRLGTSPELNSRLEQKRAEHEVQRAEQKRVFAAQMRALEAQHESEERELLGAAASAPTTPPRSDSEVDHILLGASESHRSHIINDPAKYGNIGLPKGSFREFANNSKSVPASRRHSGQDQDSLGLDKLSLGVNGSSIAPIAPNGIARGNKAGGGTNDGPSVTSFLFDDELDTDLHQNTFGGKYLQMNTDDDKFPILVRRDSFPGL---------------TPPRHSNLLRQSTTARGTDWSPFDSPSNFRTMPHSHESLADVDRGRLAPKPQSSTPVSFHKDARSSPVSDRGASPHLNRVSHMNGGIANRSALAVSRNSTGTGSSSNGNAHSGQQVITNGSISTSPKQEKKNSSLFPPSPVDMHAALNKGFSVNDLNSMRSPLPIGSAVSDSGRFGSGSFGLNGGNVIDSNLNKFRSAPLKSANAATLSFGFDAADGFDVGGGGPLSAGKSRRDPETNRFANIRLEDMQGDMFGLCKDQHGCRFLQKKLEEGDPTHRDMIFAEIYPHFGELMTDAFGNYLSQKLLEYSSDDQRDLLIESISGELVSISLNMHGTRAAQKMIDFLSTQRQVQSLIVALNLNVVTLIKDLNGNHVIQKCLNHLPPEDNQFIYNAVAANCIEVATHRHGCCVLQRCIDHASESQRIQLVTEITYNSLTLVQDPFGNYVVQYVLDLNDSRFIEAIVRQFLGNVCALSMQKFSSNVVEKCIRVSDLPARRALVEELSGRQQLERLLRDSF----------------------ANYVVQTALDYSEPQQRAALVDNIRPILPLIRNTPYGKRIQSKIQRENLDPLRTGGAFQPLMSPGYFLSSPHLAGSPAHMPHHVHNLIEGHRGSHGPTFMSSALGSGAATHPLLTNHHHLSSQGQLASPGFAAPWSASSANSPMHMNYPGMSLNHDHRANDYAPFM
272637	GC_00004658	ALL_SPLITS	PST_T034b	13954	54	58	3	0	0.996394919325832	0.911470034467935	0.952042344145667	13954	Chr_18	PF00806.25	Pumilio-family RNA binding repeat							MSHSPLHQPNPTSVMTDDLSASIDALPPRRGQDLFGAGGIPIGRPGPVGHHHSRTKSKTDFLDLADSTTRLGTSPELNSRLEQKRAEHEVQRAEQKRVFAAQMRALEAQHESEERELLGAAASAPTTPPRSDSEVDHILLGASESHRSHIINDPAKYGNIGLPKGSFREFANNSKSVPASRRHSGQDQDSLGLDKLSLGVNGSSIAPIAPNGVARGNKAGGGTNDGPSVTSFLFDDELDTDLHQNTFGGKYLQMNTDDDKFPILVRRDSFPGL---------------TPPRHSNLVRQSTTARGNDWSPFDSPSNFRTMPHSHESLADVDRGRLAPKPQSSTPVSFHKDARSSPVSDRGASPHLNRVSHMNGGIANRSALAVSRNSTGTGSSSNGNAHSGQQVITNGSISTSPKQEKKNSSLFPPSPVDMHAALNKGFSVNDLNSMRSPLPIGSAVSDSGRFGSGSFGLNGGNVIDSNLNKFRSAPLKSANAATLSFGFDAADGFDVGGGGPLSAGKSRRDPETNRFANIRLEDMQGDMFGLCKDQHGCRFLQKKLEEGDPTHRDMIFAEIYPHFGELMTDAFGNYLSQKLLEYSSDDQRDLLIESISGELVSISLNMHGTRAAQKMIDFLSTQRQVQSLIVALNLNVVTLIKDLNGNHVIQKCLNHLPPEDNQFIYNAVAANCIEVATHRHGCCVLQRCIDHASESQRIQLVTEITYNSLTLVQDPFGNYVVQYVLDLNDSRFIEAIVRQFLGNVCALSMQKFSSNVVEKCIRVSDLPARRALVEELSGRQQLERLLRDSF----------------------ANYVVQTALDYSEPQQRAALVDNIRPILPLIRNTPYGKRIQSKIQRENLDPLRTGGAFQPLMSPGYFLSSPHLAGSPAHMPHHVHNLIEGHRGSHGPTFMSSAPGSGAATHPLLTNHHHLSSQGQLASPGFAAPWSASSANSPMHMNYPGMSLNHDHRANDYAPFM
272638	GC_00004658	ALL_SPLITS	PST_W011a	6545	54	58	3	0	0.996394919325832	0.911470034467935	0.952042344145667	6545	Chr_18	PF00806.25	Pumilio-family RNA binding repeat							MSHSPLHQPNPTSVMTDDLSASIDALPPRRGQDLFGAGGIPIGRPGPVGHHHSRTKSKTDFLDLADSTTRLGTSPELNSRLEQKRAEHEVQRAEQKRVFAAQMRALEAQHESEERELLGAAASAPTTPPRSDSEVDHILLGASESHRSHIINDPAKYGNIGLPKGSFREFANNSKSVPASRRHSGQDQDSLGLDKLSLGVNGSSIAPIAPNGIARGNKAGGGTNDGPSVTSFLFDDELDTDLHQNTFGGKYLQMNTDDDKFPILVRRDSFPGL---------------TPPRHSNLLRQSTTARGTDWSPFDSPSNFRTMPHSHESLADVDRGRLAPKPQSSTPVSFHKDARSSPVSDRGASPHLNRVSHMNGGIANRSALAVSRNSTGTGSSSNGNAHSGQQVITNGSISTSPKQEKKNSSLFPPSPVDMHAALNKGFSVNDLNSMRSPLPIGSAVSDSGRFGSGSFGLNGGNVIDSNLNKFRSAPLKSANAATLSFGFDAADGFDVGGGGPLSAGKSRRDPETNRFANIRLEDMQGDMFGLCKDQHGCRFLQKKLEEGDPTHRDMIFAEIYPHFGELMTDAFGNYLSQKLLEYSSDDQRDLLIESISGELVSISLNMHGTRAAQKMIDFLSTQRQVQSLIVALNLNVVTLIKDLNGNHVIQKCLNHLPPEDNQFIYNAVAANCIEVATHRHGCCVLQRCIDHASESQRIQLVTEITYNSLTLVQDPFGNYVVQYVLDLNDSRFIEAIVRQFLGNVCALSMQKFSSNVVEKCIRVSDLPARRALVEELSGRQQLERLLRDSF----------------------ANYVVQTALDYSEPQQRAALVDNIRPILPLIRNTPYGKRIQSKIQRENLDPLRTGGAFQPLMSPGYFLSSPHLAGSPAHMPHHVHNLIEGHRGSHGPTFMSSALGSGAATHPLLTNHHHLSSQGQLASPGFAAPWSASSANSPMHMNYPGMSLNHDHRANDYAPFM
272639	GC_00004658	ALL_SPLITS	PST_W011b	15789	54	58	3	0	0.996394919325832	0.911470034467935	0.952042344145667	15789	Chr_17	PF00806.25	Pumilio-family RNA binding repeat							MSHSPLHQPNPTSVMTDDLSASIDALPPRRGQDLFGAGGIPIGRPGPVGHHHSRTKSKTDFLDLADSTTRLGTSPELNSRLEQKRAEHEVQRAEQKRVFAAQMRALEAQHESEERELLGAAASAPTTPPRSDSEVDHILLGASESHRSHIINDPAKYGNIGLPKGSFREFANNSKSVPASRRHSGQDQDSLGLDKLSLGVNGSSIAPIAPNGVARGNKAGGGTNDGPSVTSFLFDDELDTDLHQNTFGGKYLQMNTDDDKFPILVRRDSFPGLLSASSAALDLAPLAQTPPRHSNLVRQSTTARGNDWSPFDSPSNFRTMPHSHESLADVDRGRLAPKPQSSTPVSFHKDARSSPVSDRGASPHLNRVSHMNGGIANRSALAVSRNSTGTGSSSNGNAHSGQQVITNGSISTSPKQEKKNSSLFPPSPVDMHAALNKGFSVNDLNSMRSPLPIGSAVSDSGRFGSGSFGLNGGNVIDSNLNKFRSAPLKSANAATLSFGFDAADGFDVGGGGPLSAGKSRRDPETNRFANIRLEDMQGDMFGLCKDQHGCRFLQKKLEEGDPTHRDMIFAEIYPHFGELMTDAFGNYLSQKLLEYSSDDQRDLLIESISGELVSISLNMHGTRAAQKMIDFLSTQRQVQSLIVALNLNVVTLIKDLNGNHVIQKCLNHLPPEDNQFIYNAVAANCIEVATHRHGCCVLQRCIDHASESQRIQLVTEITYNSLTLVQDPFGNYVVQYVLDLNDSRFIEAIVRQFLGNVCALSMQKFSSNVVEKCIRVSDLPARRALVEELSGRQQLERLLRDSF----------------------ANYVVQTALDYSEPQQRAALVDNIRPILPLIRNTPYGKRIQSKIQRENLDPLRTGGAFQPLMSPGYFLSSPHLAGSPAHMPHHVHNLIEGHRGSHGPTFMSSAPGSGAATHPLLTNHHHLSSQGQLASPGFAAPWSASSANSPMHMNYPGMSLNHDHRANDYAPFM
272640	GC_00004658	ALL_SPLITS	PST_W025a	13507	54	58	3	0	0.996394919325832	0.911470034467935	0.952042344145667	13507	Chr_18	PF00806.25	Pumilio-family RNA binding repeat							MSHSPLHQPNPTSVMTDDLSASIDALPPRRGQDLFGAGGIPIGRPGPVGHHHSRTKSKTDFLDLADSTTRLGTSPELNSRLEQKRAEHEVQRAEQKRVFAAQMRALEAQHESEERELLGAAASAPTTPPRSDSEVDHILLGASESHRSHIINDPAKYGNIGLPKGSFREFANNSKSVPASRRHSGQDQDSLGLDKLSLGVNGSSIAPIAPNGVARGNKAGGGTNDGPSVTSFLFDDELDTDLHQNTFGGKYLQMNTDDDKFPILVRRDSFPGLLSASSAALDLAPLAQTPPRHSNLVRQSTTARGNDWSPFDSPSNFRTMPHSHESLADVDRGRLAPKPQSSTPVSFHKDARSSPVSDRGASPHLNRVSHMNGGIANRSALAVSRNSTGTGSSSNGNAHSGQQVITNGSISTSPKQEKKNSSLFPPSPVDMHAALNKGFSVNDLNSMRSPLPIGSAVSDSGRFGSGSFGLNGGNVIDSNLNKFRSAPLKSANAATLSFGFDAADGFDVGGGGPLSAGKSRRDPETNRFANIRLEDMQGDMFGLCKDQHGCRFLQKKLEEGDPTHRDMIFAEIYPHFGELMTDAFGNYLSQKLLEYSSDDQRDLLIESISGELVSISLNMHGTRAAQKMIDFLSTQRQVQSLIVALNLNVVTLIKDLNGNHVIQKCLNHLPPEDNQFIYNAVAANCIEVATHRHGCCVLQRCIDHASESQRIQLVTEITYNSLTLVQDPFGNYVVQYVLDLNDSRFIEAIVRQFLGNVCALSMQKFSSNVVEKCIRVSDLPARRALVEELSGRQQLERLLRDSF----------------------ANYVVQTALDYSEPQQRAALVDNIRPILPLIRNTPYGKRIQSKIQRENLDPLRTGGAFQPLMSPGYFLSSPHLAGSPAHMPHHVHNLIEGHRGSHGPTFMSSAPGSGAATHPLLTNHHHLSSQGQLASPGFAAPWSASSANSPMHMNYPGMSLNHDHRANDYAPFM
272641	GC_00004658	ALL_SPLITS	PST_W025b	4613	54	58	3	0	0.996394919325832	0.911470034467935	0.952042344145667	4613	Chr_17	PF00806.25	Pumilio-family RNA binding repeat							MSHSPLHQPNPTSVMTDDLSASIDALPPRRGQDLFGAGGIPIGRPGPVGHHHSRTKSKTDFLDLADSTTRLGTSPELNSRLEQKRAEHEVQRAEQKRVFAAQMRALEAQHESEERELLGAAASAPTTPPRSDSEVDHILLGASESHRSHIINDPAKYGNIGLPKGSFREFANNSKSVPASRRHSGQDQDSLGLDKLSLGVNGSSIAPIAPNGIARGNKAGGGTNDGPSVTSFLFDDELDTDLHQNTFGGKYLQMNTDDDKFPILVRRDSFPGLLSASSAALDLAPLAQTPPRHSNLLRQSTTARGTDWSPFDSPSNFRTMPHSHESLADVDRGRLAPKPQSSTPVSFHKDARSSPVSDRGASPHLNRVSHMNGGIANRSALAVSRNSTGTGSSSNGNAHSGQQVITNGSISTSPKQEKKNSSLFPPSPVDMHAALNKGFSVNDLNSMRSPLPIGSAVSDSGRFGSGSFGLNGGNVIDSNLNKFRSAPLKSANAATLSFGFDAADGFDVGGGGPLSAGKSRRDPETNRFANIRLEDMQGDMFGLCKDQHGCRFLQKKLEEGDPTHRDMIFAEIYPHFGELMTDAFGNYLSQKLLEYSSDDQRDLLIESISGELVSISLNMHGTRAAQKMIDFLSTQRQVQSLIVALNLNVVTLIKDLNGNHVIQKCLNHLPPEDNQFIYNAVAANCIEVATHRHGCCVLQRCIDHASESQRIQLVTEITYNSLTLVQDPFGNYVVQYVLDLNDSRFIEAIVRQFLGNVCALSMQKFSSNVVEKCIRVSDLPARRALVEELSGRQQLERLLRDSF----------------------ANYVVQTALDYSEPQQRAALVDNIRPILPLIRNTPYGKRIQSKIQRENLDPLRTGGAFQPLMSPGYFLSSPHLAGSPAHMPHHVHNLIEGHRGSHGPTFMSSALGSGAATHPLLTNHHHLSSQGQLASPGFAAPWSASSANSPMHMNYPGMSLNHDHRANDYAPFM
272642	GC_00004658	ALL_SPLITS	PST_W029a	14426	54	58	3	0	0.996394919325832	0.911470034467935	0.952042344145667	14426	Chr_18	PF00806.25	Pumilio-family RNA binding repeat							MSHSPLHQPNPTSVMTDDLSASIDALPPRRGQDLFGAGGIPIGRPGPVGHHHSRTKSKTDFLDLADSTTRLGTSPELNSRLEQKRAEHEVQRAEQKRVFAAQMRALEAQHESEERELLGAAASAPTTPPRSDSEVDHILLGASESHRSHIINDPAKYGNIGLPKGSFREFANNSKSVPASRRHSGQDQDSLGLDKLSLGVNGSSIAPIAPNGVARGNKAGGGTNDGPSVTSFLFDDELDTDLHQNTFGGKYLQMNTDDDKFPILVRRDSFPGL---------------TPPRHSNLVRQSTTARGNDWSPFDSPSNFRTMPHSHESLADVDRGRLAPKPQSSTPVSFHKDARSSPVSDRGASPHLNRVSHMNGGIANRSALAVSRNSTGTGSSSNGNAHSGQQVITNGSISTSPKQEKKNSSLFPPSPVDMHAALNKGFSVNDLNSMRSPLPIGSAVSDSGRFGSGSFGLNGGNVIDSNLNKFRSAPLKSANAATLSFGFDAADGFDVGGGGPLSAGKSRRDPETNRFANIRLEDMQGDMFGLCKDQHGCRFLQKKLEEGDPTHRDMIFAEIYPHFGELMTDAFGNYLSQKLLEYSSDDQRDLLIESISGELVSISLNMHGTRAAQKMIDFLSTQRQVQSLIVALNLNVVTLIKDLNGNHVIQKCLNHLPPEDNQFIYNAVAANCIEVATHRHGCCVLQRCIDHASESQRIQLVTEITYNSLTLVQDPFGNYVVQYVLDLNDSRFIEAIVRQFLGNVCALSMQKFSSNVVEKCIRVSDLPARRALVEELSGRQQLERLLRDSF----------------------ANYVVQTALDYSEPQQRAALVDNIRPILPLIRNTPYGKRIQSKIQRENLDPLRTGGAFQPLMSPGYFLSSPHLAGSPAHMPHHVHNLIEGHRGSHGPTFMSSAPGSGAATHPLLTNHHHLSSQGQLASPGFAAPWSASSANSPMHMNYPGMSLNHDHRANDYAPFM
272643	GC_00004658	ALL_SPLITS	PST_W029b	13853	54	58	3	0	0.996394919325832	0.911470034467935	0.952042344145667	13853	Chr_17	PF00806.25	Pumilio-family RNA binding repeat							MSHSPLHQPNPTSVMTDDLSASIDALPPRRGQDLFGAGGIPIGRPGPVGHHHSRTKSKTDFLDLADSTTRLGTSPELNSRLEQKRAEHEVQRAEQKRVFAAQMRALEAQHESEERELLGAAASAPTTPPRSDSEVDHILLGASESHRSHIINDPAKYGNIGLPKGSFREFANNSKSVPASRRHSGQDQDSLGLDKLSLGVNGSSIAPIAPNGIARGNKAGGGTNDGPSVTSFLFDDELDTDLHQNTFGGKYLQMNTDDDKFPILVRRDSFPGL---------------TPPRHSNLLRQSTTARGTDWSPFDSPSNFRTMPHSHESLADVDRGRLAPKPQSSTPVSFHKDARSSPVSDRGASPHLNRVSHMNGGIANRSALAVSRNSTGTGSSSNGNAHSGQQVITNGSISTSPKQEKKNSSLFPPSPVDMHAALNKGFSVNDLNSMRSPLPIGSAVSDSGRFGSGSFGLNGGNVIDSNLNKFRSAPLKSANAATLSFGFDAADGFDVGGGGPLSAGKSRRDPETNRFANIRLEDMQGDMFGLCKDQHGCRFLQKKLEEGDPTHRDMIFAEIYPHFGELMTDAFGNYLSQKLLEYSSDDQRDLLIESISGELVSISLNMHGTRAAQKMIDFLSTQRQVQSLIVALNLNVVTLIKDLNGNHVIQKCLNHLPPEDNQFIYNAVAANCIEVATHRHGCCVLQRCIDHASESQRIQLVTEITYNSLTLVQDPFGNYVVQYVLDLNDSRFIEAIVRQFLGNVCALSMQKFSSNVVEKCIRVSDLPARRALVEELSGRQQLERLLRDSF----------------------ANYVVQTALDYSEPQQRAALVDNIRPILPLIRNTPYGKRIQSKIQRENLDPLRTGGAFQPLMSPGYFLSSPHLAGSPAHMPHHVHNLIEGHRGSHGPTFMSSALGSGAATHPLLTNHHHLSSQGQLASPGFAAPWSASSANSPMHMNYPGMSLNHDHRANDYAPFM
272644	GC_00004658	ALL_SPLITS	PST_W039a	13470	54	58	3	0	0.996394919325832	0.911470034467935	0.952042344145667	13470	Chr_18	PF00806.25	Pumilio-family RNA binding repeat							MSHSPLHQPNPTSVMTDDLSASIDALPPRRGQDLFGAGGIPIGRPGPVGHHHSRTKSKTDFLDLADSTTRLGTSPELNSRLEQKRAEHEVQRAEQKRVFAAQMRALEAQHESEERELLGAAASAPTTPPRSDSEVDHILLGASESHRSHIINDPAKYGNIGLPKGSFREFANNSKSVPASRRHSGQDQDSLGLDKLSLGVNGSSIAPIAPNGVARGNKAGGGTNDGPSVTSFLFDDELDTDLHQNTFGGKYLQMNTDDDKFPILVRRDSFPGL---------------TPPRHSNLVRQSTTARGNDWSPFDSPSNFRTMPHSHESLADVDRGRLAPKPQSSTPVSFHKDARSSPVSDRGASPHLNRVSHMNGGIANRSALAVSRNSTGTGSSSNGNAHSGQQVITNGSISTSPKQEKKNSSLFPPSPVDMHAALNKGFSVNDLNSMRSPLPIGSAVSDSGRFGSGSFGLNGGNVIDSNLNKFRSAPLKSANAATLSFGFDAADGFDVGGGGPLSAGKSRRDPETNRFANIRLEDMQGDMFGLCKDQHGCRFLQKKLEEGDPTHRDMIFAEIYPHFGELMTDAFGNYLSQKLLEYSSDDQRDLLIESISGELVSISLNMHGTRAAQKMIDFLSTQRQVQSLIVALNLNVVTLIKDLNGNHVIQKCLNHLPPEDNQFIYNAVAANCIEVATHRHGCCVLQRCIDHASESQRIQLVTEITYNSLTLVQDPFGNYVVQYVLDLNDSRFIEAIVRQFLGNVCALSMQKFSSNVVEKCIRVSDLPARRALVEELSGRQQLERLLRDSF----------------------ANYVVQTALDYSEPQQRAALVDNIRPILPLIRNTPYGKRIQSKIQRENLDPLRTGGAFQPLMSPGYFLSSPHLAGSPAHMPHHVHNLIEGHRGSHGPTFMSSAPGSGAATHPLLTNHHHLSSQGQLASPGFAAPWSASSANSPMHMNYPGMSLNHDHRANDYAPFM
272645	GC_00004658	ALL_SPLITS	PST_W039b	12176	54	58	3	0	0.996394919325832	0.911470034467935	0.952042344145667	12176	Chr_18	PF00806.25	Pumilio-family RNA binding repeat							MSHSPLHQPNPTSVMTDDLSASIDALPPRRGQDLFGAGGIPIGRPGPVGHHHSRTKSKTDFLDLADSTTRLGTSPELNSRLEQKRAEHEVQRAEQKRVFAAQMRALEAQHESEERELLGAAASAPTTPPRSDSEVDHILLGASESHRSHIINDPAKYGNIGLPKGSFREFANNSKSVPASRRHSGQDQDSLGLDKLSLGVNGSSIAPIAPNGIARGNKAGGGTNDGPSVTSFLFDDELDTDLHQNTFGGKYLQMNTDDDKFPILVRRDSFPGLLSASSAALDLAPLAQTPPRHSNLLRQSTTARGTDWSPFDSPSNFRTMPHSHESLADVDRGRLAPKPQSSTPVSFHKDARSSPVSDRGASPHLNRVSHMNGGIANRSALAVSRNSTGTGSSSNGNAHSGQQVITNGSISTSPKQEKKNSSLFPPSPVDMHAALNKGFSVNDLNSMRSPLPIGSAVSDSGRFGSGSFGLNGGNVIDSNLNKFRSAPLKSANAATLSFGFDAADGFDVGGGGPLSAGKSRRDPETNRFANIRLEDMQGDMFGLCKDQHGCRFLQKKLEEGDPTHRDMIFAEIYPHFGELMTDAFGNYLSQKLLEYSSDDQRDLLIESISGELVSISLNMHGTRAAQKMIDFLSTQRQVQSLIVALNLNVVTLIKDLNGNHVIQKCLNHLPPEDNQFIYNAVAANCIEVATHRHGCCVLQRCIDHASESQRIQLVTEITYNSLTLVQDPFGNYVVQYVLDLNDSRFIEAIVRQFLGNVCALSMQKFSSNVVEKCIRVSDLPARRALVEELSGRQQLERLLRDSF----------------------ANYVVQTALDYSEPQQRAALVDNIRPILPLIRNTPYGKRIQSKIQRENLDPLRTGGAFQPLMSPGYFLSSPHLAGSPAHMPHHVHNLIEGHRGSHGPTFMSSALGSGAATHPLLTNHHHLSSQGQLASPGFAAPWSASSANSPMHMNYPGMSLNHDHRANDYAPFM
272646	GC_00004658	ALL_SPLITS	PST_W048a	13636	54	58	3	0	0.996394919325832	0.911470034467935	0.952042344145667	13636	Chr_18	PF00806.25	Pumilio-family RNA binding repeat							MSHSPLHQPNPTSVMTDDLSASIDALPPRRGQDLFGAGGIPIGRPGPVGHHHSRTKSKTDFLDLADSTTRLGTSPELNSRLEQKRAEHEVQRAEQKRVFAAQMRALEAQHESEERELLGAAASAPTTPPRSDSEVDHILLGASESHRSHIINDPAKYGNIGLPKGSFREFANNSKSVPASRRHSGQDQDSLGLDKLSLGVNGSSIAPIAPNGVARGNKAGGGTNDGPSVTSFLFDDELDTDLHQNTFGGKYLQMNTDDDKFPILVRRDSFPGL---------------TPPRHSNLVRQSTTARGNDWSPFDSPSNFRTMPHSHESLADVDRGRLAPKPQSSTPVSFHKDARSSPVSDRGASPHLNRVSHMNGGIANRSALAVSRNSTGTGSSSNGNAHSGQQVITNGSISTSPKQEKKNSSLFPPSPVDMHAALNKGFSVNDLNSMRSPLPIGSAVSDSGRFGSGSFGLNGGNVIDSNLNKFRSAPLKSANAATLSFGFDAADGFDVGGGGPLSAGKSRRDPETNRFANIRLEDMQGDMFGLCKDQHGCRFLQKKLEEGDPTHRDMIFAEIYPHFGELMTDAFGNYLSQKLLEYSSDDQRDLLIESISGELVSISLNMHGTRAAQKMIDFLSTQRQVQSLIVALNLNVVTLIKDLNGNHVIQKCLNHLPPEDNQFIYNAVAANCIEVATHRHGCCVLQRCIDHASESQRIQLVTEITYNSLTLVQDPFGNYVVQYVLDLNDSRFIEAIVRQFLGNVCALSMQKFSSNVVEKCIRVSDLPARRALVEELSGRQQLERLLRDSF----------------------ANYVVQTALDYSEPQQRAALVDNIRPILPLIRNTPYGKRIQSKIQRENLDPLRTGGAFQPLMSPGYFLSSPHLAGSPAHMPHHVHNLIEGHRGSHGPTFMSSAPGSGAATHPLLTNHHHLSSQGQLASPGFAAPWSASSANSPMHMNYPGMSLNHDHRANDYAPFM
272647	GC_00004658	ALL_SPLITS	PST_W048b	12562	54	58	3	0	0.996394919325832	0.911470034467935	0.952042344145667	12562	Chr_17	PF00806.25	Pumilio-family RNA binding repeat							MSHSPLHQPNPTSVMTDDLSASIDALPPRRGQDLFGAGGIPIGRPGPVGHHHSRTKSKTDFLDLADSTTRLGTSPELNSRLEQKRAEHEVQRAEQKRVFAAQMRALEAQHESEERELLGAAASAPTTPPRSDSEVDHILLGASESHRSHIINDPAKYGNIGLPKGSFREFANNSKSVPASRRHSGQDQDSLGLDKLSLGVNGSSIAPIAPNGIARGNKAGGGTNDGPSVTSFLFDDELDTDLHQNTFGGKYLQMNTDDDKFPILVRRDSFPGLLSASSAALDLAPLAQTPPRHSNLLRQSTTARGTDWSPFDSPSNFRTMPHSHESLADVDRGRLAPKPQSSTPVSFHKDARSSPVSDRGASPHLNRVSHMNGGIANRSALAVSRNSTGTGSSSNGNAHSGQQVITNGSISTSPKQEKKNSSLFPPSPVDMHAALNKGFSVNDLNSMRSPLPIGSAVSDSGRFGSGSFGLNGGNVIDSNLNKFRSAPLKSANAATLSFGFDAADGFDVGGGGPLSAGKSRRDPETNRFANIRLEDMQGDMFGLCKDQHGCRFLQKKLEEGDPTHRDMIFAEIYPHFGELMTDAFGNYLSQKLLEYSSDDQRDLLIESISGELVSISLNMHGTRAAQKMIDFLSTQRQVQSLIVALNLNVVTLIKDLNGNHVIQKCLNHLPPEDNQFIYNAVAANCIEVATHRHGCCVLQRCIDHASESQRIQLVTEITYNSLTLVQDPFGNYVVQYVLDLNDSRFIEAIVRQFLGNVCALSMQKFSSNVVEKCIRVSDLPARRALVEELSGRQQLERLLRDSF----------------------ANYVVQTALDYSEPQQRAALVDNIRPILPLIRNTPYGKRIQSKIQRENLDPLRTGGAFQPLMSPGYFLSSPHLAGSPAHMPHHVHNLIEGHRGSHGPTFMSSALGSGAATHPLLTNHHHLSSQGQLASPGFAAPWSASSANSPMHMNYPGMSLNHDHRANDYAPFM
272648	GC_00004658	ALL_SPLITS	PST_W052a	14669	54	58	3	0	0.996394919325832	0.911470034467935	0.952042344145667	14669	Chr_18	PF00806.25	Pumilio-family RNA binding repeat							MSHSPLHQPNPTSVMTDDLSASIDALPPRRGQDLFGAGGIPIGRPGPVGHHHSRTKSKTDFLDLADSTTRLGTSPELNSRLEQKRAEHEVQRAEQKRVFAAQMRALEAQHESEERELLGAAASAPTTPPRSDSEVDHILLGASESHRSHIINDPAKYGNIGLPKGSFREFANNSKSVPASRRHSGQDQDSLGLDKLSLGVNGSSIAPIAPNGVARGNKAGGGTNDGPSVTSFLFDDELDTDLHQNTFGGKYLQMNTDDDKFPILVRRDSFPGLLSASSAALDLAPLAQTPPRHSNLVRQSTTARGNDWSPFDSPSNFRTMPHSHESLADVDRGRLAPKPQSSTPVSFHKDARSSPVSDRGASPHLNRVSHMNGGIANRSALAVSRNSTGTGSSSNGNAHSGQQVITNGSISTSPKQEKKNSSLFPPSPVDMHAALNKGFSVNDLNSMRSPLPIGSAVSDSGRFGSGSFGLNGGNVIDSNLNKFRSAPLKSANAATLSFGFDAADGFDVGGGGPLSAGKSRRDPETNRFANIRLEDMQGDMFGLCKDQHGCRFLQKKLEEGDPTHRDMIFAEIYPHFGELMTDAFGNYLSQKLLEYSSDDQRDLLIESISGELVSISLNMHGTRAAQKMIDFLSTQRQVQSLIVALNLNVVTLIKDLNGNHVIQKCLNHLPPEDNQFIYNAVAANCIEVATHRHGCCVLQRCIDHASESQRIQLVTEITYNSLTLVQDPFGNYVVQYVLDLNDSRFIEAIVRQFLGNVCALSMQKFSSNVVEKCIRVSDLPARRALVEELSGRQQLERLLRDSF----------------------ANYVVQTALDYSEPQQRAALVDNIRPILPLIRNTPYGKRIQSKIQRENLDPLRTGGAFQPLMSPGYFLSSPHLAGSPAHMPHHVHNLIEGHRGSHGPTFMSSAPGSGAATHPLLTNHHHLSSQGQLASPGFAAPWSASSANSPMHMNYPGMSLNHDHRANDYAPFM
272649	GC_00004658	ALL_SPLITS	PST_W052b	13075	54	58	3	0	0.996394919325832	0.911470034467935	0.952042344145667	13075	Chr_17	PF00806.25	Pumilio-family RNA binding repeat							MSHSPLHQPNPTSVMTDDLSASIDALPPRRGQDLFGAGGIPIGRPGPVGHHHSRTKSKTDFLDLADSTTRLGTSPELNSRLEQKRAEHEVQRAEQKRVFAAQMRALEAQHESEERELLGAAASAPTTPPRSDSEVDHILLGASESHRSHIINDPAKYGNIGLPKGSFREFANNSKSVPASRRHSGQDQDSLGLDKLSLGVNGSSIAPIAPNGIARGNKAGGGTNDGPSVTSFLFDDELDTDLHQNTFGGKYLQMNTDDDKFPILVRRDSFPGLLSASSAALDLAPLAQTPPRHSNLLRQSTTARGTDWSPFDSPSNFRTMPHSHESLADVDRGRLAPKPQSSTPVSFHKDARSSPVSDRGASPHLNRVSHMNGGIANRSALAVSRNSTGTGSSSNGNAHSGQQVITNGSISTSPKQEKKNSSLFPPSPVDMHAALNKGFSVNDLNSMRSPLPIGSAVSDSGRFGSGSFGLNGGNVIDSNLNKFRSAPLKSANAATLSFGFDAADGFDVGGGGPLSAGKSRRDPETNRFANIRLEDMQGDMFGLCKDQHGCRFLQKKLEEGDPTHRDMIFAEIYPHFGELMTDAFGNYLSQKLLEYSSDDQRDLLIESISGELVSISLNMHGTRAAQKMIDFLSTQRQVQSLIVALNLNVVTLIKDLNGNHVIQKCLNHLPPEDNQFIYNAVAANCIEVATHRHGCCVLQRCIDHASESQRIQLVTEITYNSLTLVQDPFGNYVVQYVLDLNDSRFIEAIVRQFLGNVCALSMQKFSSNVVEKCIRVSDLPARRALVEELSGRQQLERLLRDSF----------------------ANYVVQTALDYSEPQQRAALVDNIRPILPLIRNTPYGKRIQSKIQRENLDPLRTGGAFQPLMSPGYFLSSPHLAGSPAHMPHHVHNLIEGHRGSHGPTFMSSALGSGAATHPLLTNHHHLSSQGQLASPGFAAPWSASSANSPMHMNYPGMSLNHDHRANDYAPFM
272650	GC_00004658	ALL_SPLITS	PST_W053a	14663	54	58	3	0	0.996394919325832	0.911470034467935	0.952042344145667	14663	Chr_18	PF00806.25	Pumilio-family RNA binding repeat							MSHSPLHQPNPTSVMTDDLSASIDALPPRRGQDLFGAGGIPIGRPGPVGHHHSRTKSKTDFLDLADSTTRLGTSPELNSRLEQKRAEHEVQRAEQKRVFAAQMRALEAQHESEERELLGAAASAPTTPPRSDSEVDHILLGASESHRSHIINDPAKYGNIGLPKGSFREFANNSKSVPASRRHSGQDQDSLGLDKLSLGVNGSSIAPIAPNGVARGNKAGGGTNDGPSVTSFLFDDELDTDLHQNTFGGKYLQMNTDDDKFPILVRRDSFPGLLSASSAALDLAPLAQTPPRHSNLVRQSTTARGNDWSPFDSPSNFRTMPHSHESLADVDRGRLAPKPQSSTPVSFHKDARSSPVSDRGASPHLNRVSHMNGGIANRSALAVSRNSTGTGSSSNGNAHSGQQVITNGSISTSPKQEKKNSSLFPPSPVDMHAALNKGFSVNDLNSMRSPLPIGSAVSDSGRFGSGSFGLNGGNVIDSNLNKFRSAPLKSANAATLSFGFDAADGFDVGGGGPLSAGKSRRDPETNRFANIRLEDMQGDMFGLCKDQHGCRFLQKKLEEGDPTHRDMIFAEIYPHFGELMTDAFGNYLSQKLLEYSSDDQRDLLIESISGELVSISLNMHGTRAAQKMIDFLSTQRQVQSLIVALNLNVVTLIKDLNGNHVIQKCLNHLPPEDNQFIYNAVAANCIEVATHRHGCCVLQRCIDHASESQRIQLVTEITYNSLTLVQDPFGNYVVQYVLDLNDSRFIEAIVRQFLGNVCALSMQKFSSNVVEKCIRVSDLPARRALVEELSGRQQLERLLRDSF----------------------ANYVVQTALDYSEPQQRAALVDNIRPILPLIRNTPYGKRIQSKIQRENLDPLRTGGAFQPLMSPGYFLSSPHLAGSPAHMPHHVHNLIEGHRGSHGPTFMSSAPGSGAATHPLLTNHHHLSSQGQLASPGFAAPWSASSANSPMHMNYPGMSLNHDHRANDYAPFM
272651	GC_00004658	ALL_SPLITS	PST_W053b	11666	54	58	3	0	0.996394919325832	0.911470034467935	0.952042344145667	11666	Chr_17	PF00806.25	Pumilio-family RNA binding repeat							--------------MTDDLSASIDALPPRRGQDLFGAGGIPIGRPGPVGHHHSRTKSKTDFLDLADSTTRLGTSPELNSRLEQKRAEHEVQRAEQKRVFAAQMRALEAQHESEERELLGAAASAPTTPPRSDSEVDHILLGASESHRSHIINDPAKYGNIGLPKGSFREFANNSKSVPASRRHSGQDQDSLGLDKLSLGVNGSSIAPIAPNGIARGNKAGGGTNDGPSVTSFLFDDELDTDLHQNTFGGKYLQMNTDDDKFPILVRRDSFPGLLSASSAALDLAPLAQTPPRHSNLLRQSTTARGTDWSPFDSPSNFRTMPHSHESLADVDRGRLAPKPQSSTPVSFHKDARSSPVSDRGASPHLNRVSHMNGGIANRSALAVSRNSTGTGSSSNGNAHSGQQVITNGSISTSPKQEKKNSSLFPPSPVDMHAALNKGFSVNDLNSMRSPLPIGSAVSDSGRFGSGSFGLNGGNVIDSNLNKFRSAPLKSANAATLSFGFDAADGFDVGGGGPLSAGKSRRDPETNRFANIRLEDMQGDMFGLCKDQHGCRFLQKKLEEGDPTHRDMIFAEIYPHFGELMTDAFGNYLSQKLLEYSSDDQRDLLIESISGELVSISLNMHGTRAAQKMIDFLSTQRQVQSLIVALNLNVVTLIKDLNGNHVIQKCLNHLPPEDNQFIYNAVAANCIEVATHRHGCCVLQRCIDHASESQRIQLVTEITYNSLTLVQDPFGNYVVQYVLDLNDSRFIEAIVRQFLGNVCALSMQKFSSNVVEKCIRVSDLPARRALVEELSGRQQLERLLRDSF----------------------ANYVVQTALDYSEPQQRAALVDNIRPILPLIRNTPYGKRIQSKIQRENLDPLRTGGAFQPLMSPGYFLSSPHLAGSPAHMPHHVHNLIEGHRGSHGPTFMSSALGSGAATHPLLTNHHHLSSQGQLASPGFAAPWSASSANSPMHMNYPGMSLNHDHRANDYAPFM
272652	GC_00004658	ALL_SPLITS	PST_W054a	13896	54	58	3	0	0.996394919325832	0.911470034467935	0.952042344145667	13896	Chr_18	PF00806.25	Pumilio-family RNA binding repeat							MSHSPLHQPNPTSVMTDDLSASIDALPPRRGQDLFGAGGIPIGRPGPVGHHHSRTKSKTDFLDLADSTTRLGTSPELNSRLEQKRAEHEVQRAEQKRVFAAQMRALEAQHESEERELLGAAASAPTTPPRSDSEVDHILLGASESHRSHIINDPAKYGNIGLPKGSFREFANNSKSVPASRRHSGQDQDSLGLDKLSLGVNGSSIAPIAPNGVARGNKAGGGTNDGPSVTSFLFDDELDTDLHQNTFGGKYLQMNTDDDKFPILVRRDSFPGL---------------TPPRHSNLVRQSTTARGNDWSPFDSPSNFRTMPHSHESLADVDRGRLAPKPQSSTPVSFHKDARSSPVSDRGASPHLNRVSHMNGGIANRSALAVSRNSTGTGSSSNGNAHSGQQVITNGSISTSPKQEKKNSSLFPPSPVDMHAALNKGFSVNDLNSMRSPLPIGSAVSDSGRFGSGSFGLNGGNVIDSNLNKFRSAPLKSANAATLSFGFDAADGFDVGGGGPLSAGKSRRDPETNRFANIRLEDMQGDMFGLCKDQHGCRFLQKKLEEGDPTHRDMIFAEIYPHFGELMTDAFGNYLSQKLLEYSSDDQRDLLIESISGELVSISLNMHGTRAAQKMIDFLSTQRQVQSLIVALNLNVVTLIKDLNGNHVIQKCLNHLPPEDNQFIYNAVAANCIEVATHRHGCCVLQRCIDHASESQRIQLVTEITYNSLTLVQDPFGNYVVQYVLDLNDSRFIEAIVRQFLGNVCALSMQKFSSNVVEKCIRVSDLPARRALVEELSGRQQLERLLRDSF----------------------ANYVVQTALDYSEPQQRAALVDNIRPILPLIRNTPYGKRIQSKIQRENLDPLRTGGAFQPLMSPGYFLSSPHLAGSPAHMPHHVHNLIEGHRGSHGPTFMSSAPGSGAATHPLLTNHHHLSSQGQLASPGFAAPWSASSANSPMHMNYPGMSLNHDHRANDYAPFM
272653	GC_00004658	ALL_SPLITS	PST_W054b	14430	54	58	3	0	0.996394919325832	0.911470034467935	0.952042344145667	14430	Chr_18	PF00806.25	Pumilio-family RNA binding repeat							MSHSPLHQPNPTSVMTDDLSASIDALPPRRGQDLFGAGGIPIGRPGPVGHHHSRTKSKTDFLDLADSTTRLGTSPELNSRLEQKRAEHEVQRAEQKRVFAAQMRALEAQHESEERELLGAAASAPTTPPRSDSEVDHILLGASESHRSHIINDPAKYGNIGLPKGSFREFANNSKSVPASRRHSGQDQDSLGLDKLSLGVNGSSIAPIAPNGIARGNKAGGGTNDGPSVTSFLFDDELDTDLHQNTFGGKYLQMNTDDDKFPILVRRDSFPGLLSASSAALDLAPLAQTPPRHSNLLRQSTTARGTDWSPFDSPSNFRTMPHSHESLADVDRGRLAPKPQSSTPVSFHKDARSSPVSDRGASPHLNRVSHMNGGIANRSALAVSRNSTGTGSSSNGNAHSGQQVITNGSISTSPKQEKKNSSLFPPSPVDMHAALNKGFSVNDLNSMRSPLPIGSAVSDSGRFGSGSFGLNGGNVIDSNLNKFRSAPLKSANAATLSFGFDAADGFDVGGGGPLSAGKSRRDPETNRFANIRLEDMQGDMFGLCKDQHGCRFLQKKLEEGDPTHRDMIFAEIYPHFGELMTDAFGNYLSQKLLEYSSDDQRDLLIESISGELVSISLNMHGTRAAQKMIDFLSTQRQVQSLIVALNLNVVTLIKDLNGNHVIQKCLNHLPPEDNQFIYNAVAANCIEVATHRHGCCVLQRCIDHASESQRIQLVTEITYNSLTLVQDPFGNYVVQYVLDLNDSRFIEAIVRQFLGNVCALSMQKFSSNVVEKCIRVSDLPARRALVEELSGRQQLERLLRDSF----------------------ANYVVQTALDYSEPQQRAALVDNIRPILPLIRNTPYGKRIQSKIQRENLDPLRTGGAFQPLMSPGYFLSSPHLAGSPAHMPHHVHNLIEGHRGSHGPTFMSSALGSGAATHPLLTNHHHLSSQGQLASPGFAAPWSASSANSPMHMNYPGMSLNHDHRANDYAPFM
272654	GC_00004658	ALL_SPLITS	PST_W057a	13405	54	58	3	0	0.996394919325832	0.911470034467935	0.952042344145667	13405	Chr_18	PF00806.25	Pumilio-family RNA binding repeat							MSHSPLHQPNPTSVMTDDLSASIDALPPRRGQDLFGAGGIPIGRPGPVGHHHSRTKSKTDFLDLADSTTRLGTSPELNSRLEQKRAEHEVQRAEQKRVFAAQMRALEAQHESEERELLGAAASAPTTPPRSDSEVDHILLGASESHRSHIINDPAKYGNIGLPKGSFREFANNSKSVPASRRHSGQDQDSLGLDKLSLGVNGSSIAPIAPNGVARGNKAGGGTNDGPSVTSFLFDDELDTDLHQNTFGGKYLQMNTDDDKFPILVRRDSFPGLLSASSAALDLAPLAQTPPRHSNLVRQSTTARGNDWSPFDSPSNFRTMPHSHESLADVDRGRLAPKPQSSTPVSFHKDARSSPVSDRGASPHLNRVSHMNGGIANRSALAVSRNSTGTGSSSNGNAHSGQQVITNGSISTSPKQEKKNSSLFPPSPVDMHAALNKGFSVNDLNSMRSPLPIGSAVSDSGRFGSGSFGLNGGNVIDSNLNKFRSAPLKSANAATLSFGFDAADGFDVGGGGPLSAGKSRRDPETNRFANIRLEDMQGDMFGLCKDQHGCRFLQKKLEEGDPTHRDMIFAEIYPHFGELMTDAFGNYLSQKLLEYSSDDQRDLLIESISGELVSISLNMHGTRAAQKMIDFLSTQRQVQSLIVALNLNVVTLIKDLNGNHVIQKCLNHLPPEDNQFIYNAVAANCIEVATHRHGCCVLQRCIDHASESQRIQLVTEITYNSLTLVQDPFGNYVVQYVLDLNDSRFIEAIVRQFLGNVCALSMQKFSSNVVEKCIRVSDLPARRALVEELSGRQQLERLLRDSF----------------------ANYVVQTALDYSEPQQRAALVDNIRPILPLIRNTPYGKRIQSKIQRENLDPLRTGGAFQPLMSPGYFLSSPHLAGSPAHMPHHVHNLIEGHRGSHGPTFMSSAPGSGAATHPLLTNHHHLSSQGQLASPGFAAPWSASSANSPMHMNYPGMSLNHDHRANDYAPFM
272655	GC_00004658	ALL_SPLITS	PST_W057b	14383	54	58	3	0	0.996394919325832	0.911470034467935	0.952042344145667	14383	Chr_17	PF00806.25	Pumilio-family RNA binding repeat							MSHSPLHQPNPTSVMTDDLSASIDALPPRRGQDLFGAGGIPIGRPGPVGHHHSRTKSKTDFLDLADSTTRLGTSPELNSRLEQKRAEHEVQRAEQKRVFAAQMRALEAQHESEERELLGAAASAPTTPPRSDSEVDHILLGASESHRSHIINDPAKYGNIGLPKGSFREFANNSKSVPASRRHSGQDQDSLGLDKLSLGVNGSSIAPIAPNGIARGNKAGGGTNDGPSVTSFLFDDELDTDLHQNTFGGKYLQMNTDDDKFPILVRRDSFPGL---------------TPPRHSNLLRQSTTARGTDWSPFDSPSNFRTMPHSHESLADVDRGRLAPKPQSSTPVSFHKDARSSPVSDRGASPHLNRVSHMNGGIANRSALAVSRNSTGTGSSSNGNAHSGQQVITNGSISTSPKQEKKNSSLFPPSPVDMHAALNKGFSVNDLNSMRSPLPIGSAVSDSGRFGSGSFGLNGGNVIDSNLNKFRSAPLKSANAATLSFGFDAADGFDVGGGGPLSAGKSRRDPETNRFANIRLEDMQGDMFGLCKDQHGCRFLQKKLEEGDPTHRDMIFAEIYPHFGELMTDAFGNYLSQKLLEYSSDDQRDLLIESISGELVSISLNMHGTRAAQKMIDFLSTQRQVQSLIVALNLNVVTLIKDLNGNHVIQKCLNHLPPEDNQFIYNAVAANCIEVATHRHGCCVLQRCIDHASESQRIQLVTEITYNSLTLVQDPFGNYVVQYVLDLNDSRFIEAIVRQFLGNVCALSMQKFSSNVVEKCIRVSDLPARRALVEELSGRQQLERLLRDSF----------------------ANYVVQTALDYSEPQQRAALVDNIRPILPLIRNTPYGKRIQSKIQRENLDPLRTGGAFQPLMSPGYFLSSPHLAGSPAHMPHHVHNLIEGHRGSHGPTFMSSALGSGAATHPLLTNHHHLSSQGQLASPGFAAPWSASSANSPMHMNYPGMSLNHDHRANDYAPFM
272656	GC_00004658	ALL_SPLITS	PST_W088a	9266	54	58	3	0	0.996394919325832	0.911470034467935	0.952042344145667	9266	Chr_18	PF00806.25	Pumilio-family RNA binding repeat							MSHSPLHQPNPTSVMTDDLSASIDALPPRRGQDLFGAGGIPIGRPGPVGHHHSRTKSKTDFLDLADSTTRLGTSPELNSRLEQKRAEHEVQRAEQKRVFAAQMRALEAQHESEERELLGAAASAPTTPPRSDSEVDHILLGASESHRSHIINDPAKYGNIGLPKGSFREFANNSKSVPASRRHSGQDQDSLGLDKLSLGVNGSSIAPIAPNGVARGNKAGGGTNDGPSVTSFLFDDELDTDLHQNTFGGKYLQMNTDDDKFPILVRRDSFPGL---------------TPPRHSNLVRQSTTARGNDWSPFDSPSNFRTMPHSHESLADVDRGRLAPKPQSSTPVSFHKDARSSPVSDRGASPHLNRVSHMNGGIANRSALAVSRNSTGTGSSSNGNAHSGQQVITNGSISTSPKQEKKNSSLFPPSPVDMHAALNKGFSVNDLNSMRSPLPIGSAVSDSGRFGSGSFGLNGGNVIDSNLNKFRSAPLKSANAATLSFGFDAADGFDVGGGGPLSAGKSRRDPETNRFANIRLEDMQGDMFGLCKDQHGCRFLQKKLEEGDPTHRDMIFAEIYPHFGELMTDAFGNYLSQKLLEYSSDDQRDLLIESISGELVSISLNMHGTRAAQKMIDFLSTQRQVQSLIVALNLNVVTLIKDLNGNHVIQKCLNHLPPEDNQFIYNAVAANCIEVATHRHGCCVLQRCIDHASESQRIQLVTEITYNSLTLVQDPFGNYVVQYVLDLNDSRFIEAIVRQFLGNVCALSMQKFSSNVVEKCIRVSDLPARRALVEELSGRQQLERLLRDSF----------------------ANYVVQTALDYSEPQQRAALVDNIRPILPLIRNTPYGKRIQSKIQRENLDPLRTGGAFQPLMSPGYFLSSPHLAGSPAHMPHHVHNLIEGHRGSHGPTFMSSAPGSGAATHPLLTNHHHLSSQGQLASPGFAAPWSASSANSPMHMNYPGMSLNHDHRANDYAPFM
272657	GC_00004658	ALL_SPLITS	PST_W088b	13473	54	58	3	0	0.996394919325832	0.911470034467935	0.952042344145667	13473	Chr_17	PF00806.25	Pumilio-family RNA binding repeat							MSHSPLHQPNPTSVMTDDLSASIDALPPRRGQDLFGAGGIPIGRPGPVGHHHSRTKSKTDFLDLADSTTRLGTSPELNSRLEQKRAEHEVQRAEQKRVFAAQMRALEAQHESEERELLGAAASAPTTPPRSDSEVDHILLGASESHRSHIINDPAKYGNIGLPKGSFREFANNSKSVPASRRHSGQDQDSLGLDKLSLGVNGSSIAPIAPNGIARGNKAGGGTNDGPSVTSFLFDDELDTDLHQNTFGGKYLQMNTDDDKFPILVRRDSFPGLLSASSAALDLAPLAQTPPRHSNLLRQSTTARGTDWSPFDSPSNFRTMPHSHESLADVDRGRLAPKPQSSTPVSFHKDARSSPVSDRGASPHLNRVSHMNGGIANRSALAVSRNSTGTGSSSNGNAHSGQQVITNGSISTSPKQEKKNSSLFPPSPVDMHAALNKGFSVNDLNSMRSPLPIGSAVSDSGRFGSGSFGLNGGNVIDSNLNKFRSAPLKSANAATLSFGFDAADGFDVGGGGPLSAGKSRRDPETNRFANIRLEDMQGDMFGLCKDQHGCRFLQKKLEEGDPTHRDMIFAEIYPHFGELMTDAFGNYLSQKLLEYSSDDQRDLLIESISGELVSISLNMHGTRAAQKMIDFLSTQRQVQSLIVALNLNVVTLIKDLNGNHVIQKCLNHLPPEDNQFIYNAVAANCIEVATHRHGCCVLQRCIDHASESQRIQLVTEITYNSLTLVQDPFGNYVVQYVLDLNDSRFIEAIVRQFLGNVCALSMQKFSSNVVEKCIRVSDLPARRALVEELSGRQQLERLLRDSF----------------------ANYVVQTALDYSEPQQRAALVDNIRPILPLIRNTPYGKRIQSKIQRENLDPLRTGGAFQPLMSPGYFLSSPHLAGSPAHMPHHVHNLIEGHRGSHGPTFMSSALGSGAATHPLLTNHHHLSSQGQLASPGFAAPWSASSANSPMHMNYPGMSLNHDHRANDYAPFM
272658	GC_00004658	ALL_SPLITS	PST_Yr1646a	14289	54	58	3	0	0.996394919325832	0.911470034467935	0.952042344145667	14289	Chr_18	PF00806.25	Pumilio-family RNA binding repeat							MSHSPLHQPNPTSVMTDDLSASIDALPPRRGQDLFGAGGIPIGRPGPVGHHHSRTKSKTDFLDLADSTTRLGTSPELNSRLEQKRAEHEVQRAEQKRVFAAQMRALEAQHESEERELLGAAASAPTTPPRSDSEVDHILLGASESHRSHIINDPAKYGNIGLPKGSFREFANNSKSVPASRRHSGQDQDSLGLDKLSLGVNGSSIAPIAPNGVARGNKAGGGTNDGPSVTSFLFDDELDTDLHQNTFGGKYLQMNTDDDKFPILVRRDSFPGL---------------TPPRHSNLVRQSTTARGNDWSPFDSPSNFRTMPHSHESLADVDRGRLAPKPQSSTPVSFHKDARSSPVSDRGASPHLNRVSHMNGGIANRSALAVSRNSTGTGSSSNGNAHSGQQVITNGSISTSPKQEKKNSSLFPPSPVDMHAALNKGFSVNDLNSMRSPLPIGSAVSDSGRFGSGSFGLNGGNVIDSNLNKFRSAPLKSANAATLSFGFDAADGFDVGGGGPLSAGKSRRDPETNRFANIRLEDMQGDMFGLCKDQHGCRFLQKKLEEGDPTHRDMIFAEIYPHFGELMTDAFGNYLSQKLLEYSSDDQRDLLIESISGELVSISLNMHGTRAAQKMIDFLSTQRQVQSLIVALNLNVVTLIKDLNGNHVIQKCLNHLPPEDNQFIYNAVAANCIEVATHRHGCCVLQRCIDHASESQRIQLVTEITYNSLTLVQDPFGNYVVQYVLDLNDSRFIEAIVRQFLGNVCALSMQKFSSNVVEKCIRVSDLPARRALVEELSGRQQLERLLRDSF----------------------ANYVVQTALDYSEPQQRAALVDNIRPILPLIRNTPYGKRIQSKIQRENLDPLRTGGAFQPLMSPGYFLSSPHLAGSPAHMPHHVHNLIEGHRGSHGPTFMSSAPGSGAATHPLLTNHHHLSSQGQLASPGFAAPWSASSANSPMHMNYPGMSLNHDHRANDYAPFM
272659	GC_00004658	ALL_SPLITS	PST_Yr1646b	14345	54	58	3	0	0.996394919325832	0.911470034467935	0.952042344145667	14345	Chr_17	PF00806.25	Pumilio-family RNA binding repeat							--------------MTDDLSASIDALPPRRGQDLFGAGGIPIGRPGPVGHHHSRTKSKTDFLDLADSTTRLGTSPELNSRLEQKRAEHEVQRAEQKRVFAAQMRALEAQHESEERELLGAAASAPTTPPRSDSEVDHILLGASESHRSHIINDPAKYGNIGLPKGSFREFANNSKSVPASRRHSGQDQDSLGLDKLSLGVNGSSIAPIAPNGIARGNKAGGGTNDGPSVTSFLFDDELDTDLHQNTFGGKYLQMNTDDDKFPILVRRDSFPGLLSASSAALDLAPLAQTPPRHSNLLRQSTTARGTDWSPFDSPSNFRTMPHSHESLADVDRGRLAPKPQSSTPVSFHKDARSSPVSDRGASPHLNRVSHMNGGIANRSALAVSRNSTGTGSSSNGNAHSGQQVITNGSISTSPKQEKKNSSLFPPSPVDMHAALNKGFSVNDLNSMRSPLPIGSAVSDSGRFGSGSFGLNGGNVIDSNLNKFRSAPLKSANAATLSFGFDAADGFDVGGGGPLSAGKSRRDPETNRFANIRLEDMQGDMFGLCKDQHGCRFLQKKLEEGDPTHRDMIFAEIYPHFGELMTDAFGNYLSQKLLEYSSDDQRDLLIESISGELVSISLNMHGTRAAQKMIDFLSTQRQVQSLIVALNLNVVTLIKDLNGNHVIQKCLNHLPPEDNQFIYNAVAANCIEVATHRHGCCVLQRCIDHASESQRIQLVTEITYNSLTLVQDPFGNYVVQYVLDLNDSRFIEAIVRQFLGNVCALSMQKFSSNVVEKCIRVSDLPARRALVEELSGRQQLERLLRDSF----------------------ANYVVQTALDYSEPQQRAALVDNIRPILPLIRNTPYGKRIQSKIQRENLDPLRTGGAFQPLMSPGYFLSSPHLAGSPAHMPHHVHNLIEGHRGSHGPTFMSSALGSGAATHPLLTNHHHLSSQGQLASPGFAAPWSASSANSPMHMNYPGMSLNHDHRANDYAPFM
272660	GC_00004658	ALL_SPLITS	PST_Yr1706a	15831	54	58	3	0	0.996394919325832	0.911470034467935	0.952042344145667	15831	Chr_18	PF00806.25	Pumilio-family RNA binding repeat							MSHSPLHQPNPTSVMTDDLSASIDALPPRRGQDLFGAGGIPIGRPGPVGHHHSRTKSKTDFLDLADSTTRLGTSPELNSRLEQKRAEHEVQRAEQKRVFAAQMRALEAQHESEERELLGAAASAPTTPPRSDSEVDHILLGASESHRSHIINDPAKYGNIGLPKGSFREFANNSKSVPASRRHSGQDQDSLGLDKLSLGVNGSSIAPIAPNGVARGNKAGGGTNDGPSVTSFLFDDELDTDLHQNTFGGKYLQMNTDDDKFPILVRRDSFPGLLSASSAALDLAPLAQTPPRHSNLVRQSTTARGNDWSPFDSPSNFRTMPHSHESLADVDRGRLAPKPQSSTPVSFHKDARSSPVSDRGASPHLNRVSHMNGGIANRSALAVSRNSTGTGSSSNGNAHSGQQVITNGSISTSPKQEKKNSSLFPPSPVDMHAALNKGFSVNDLNSMRSPLPIGSAVSDSGRFGSGSFGLNGGNVIDSNLNKFRSAPLKSANAATLSFGFDAADGFDVGGGGPLSAGKSRRDPETNRFANIRLEDMQGDMFGLCKDQHGCRFLQKKLEEGDPTHRDMIFAEIYPHFGELMTDAFGNYLSQKLLEYSSDDQRDLLIESISGELVSISLNMHGTRAAQKMIDFLSTQRQVQSLIVALNLNVVTLIKDLNGNHVIQKCLNHLPPEDNQFIYNAVAANCIEVATHRHGCCVLQRCIDHASESQRIQLVTEITYNSLTLVQDPFGNYVVQYVLDLNDSRFIEAIVRQFLGNVCALSMQKFSSNVVEKCIRVSDLPARRALVEELSGRQQLERLLRDSF----------------------ANYVVQTALDYSEPQQRAALVDNIRPILPLIRNTPYGKRIQSKIQRENLDPLRTGGAFQPLMSPGYFLSSPHLAGSPAHMPHHVHNLIEGHRGSHGPTFMSSAPGSGAATHPLLTNHHHLSSQGQLASPGFAAPWSASSANSPMHMNYPGMSLNHDHRANDYAPFM
272661	GC_00004658	ALL_SPLITS	PST_Yr1706b	13087	54	58	3	0	0.996394919325832	0.911470034467935	0.952042344145667	13087	Chr_17	PF00806.25	Pumilio-family RNA binding repeat							MSHSPLHQPNPTSVMTDDLSASIDALPPRRGQDLFGAGGIPIGRPGPVGHHHSRTKSKTDFLDLADSTTRLGTSPELNSRLEQKRAEHEVQRAEQKRVFAAQMRALEAQHESEERELLGAAASAPTTPPRSDSEVDHILLGASESHRSHIINDPAKYGNIGLPKGSFREFANNSKSVPASRRHSGQDQDSLGLDKLSLGVNGSSIAPIAPNGIARGNKAGGGTNDGPSVTSFLFDDELDTDLHQNTFGGKYLQMNTDDDKFPILVRRDSFPGLLSASSAALDLAPLAQTPPRHSNLLRQSTTARGTDWSPFDSPSNFRTMPHSHESLADVDRGRLAPKPQSSTPVSFHKDARSSPVSDRGASPHLNRVSHMNGGIANRSALAVSRNSTGTGSSSNGNAHSGQQVITNGSISTSPKQEKKNSSLFPPSPVDMHAALNKGFSVNDLNSMRSPLPIGSAVSDSGRFGSGSFGLNGGNVIDSNLNKFRSAPLKSANAATLSFGFDAADGFDVGGGGPLSAGKSRRDPETNRFANIRLEDMQGDMFGLCKDQHGCRFLQKKLEEGDPTHRDMIFAEIYPHFGELMTDAFGNYLSQKLLEYSSDDQRDLLIESISGELVSISLNMHGTRAAQKMIDFLSTQRQVQSLIVALNLNVVTLIKDLNGNHVIQKCLNHLPPEDNQFIYNAVAANCIEVATHRHGCCVLQRCIDHASESQRIQLVTEITYNSLTLVQDPFGNYVVQYVLDLNDSRFIEAIVRQFLGNVCALSMQKFSSNVVEKCIRVSDLPARRALVEELSGRQQLERLLRDSF----------------------ANYVVQTALDYSEPQQRAALVDNIRPILPLIRNTPYGKRIQSKIQRENLDPLRTGGAFQPLMSPGYFLSSPHLAGSPAHMPHHVHNLIEGHRGSHGPTFMSSALGSGAATHPLLTNHHHLSSQGQLASPGFAAPWSASSANSPMHMNYPGMSLNHDHRANDYAPFM
272662	GC_00004658	ALL_SPLITS	PST_Yr1716a	13792	54	58	3	0	0.996394919325832	0.911470034467935	0.952042344145667	13792	Chr_18	PF00806.25	Pumilio-family RNA binding repeat							MSHSPLHQPNPTSVMTDDLSASIDALPPRRGQDLFGAGGIPIGRPGPVGHHHSRTKSKTDFLDLADSTTRLGTSPELNSRLEQKRAEHEVQRAEQKRVFAAQMRALEAQHESEERELLGAAASAPTTPPRSDSEVDHILLGASESHRSHIINDPAKYGNIGLPKGSFREFANNSKSVPASRRHSGQDQDSLGLDKLSLGVNGSSIAPIAPNGVARGNKAGGGTNDGPSVTSFLFDDELDTDLHQNTFGGKYLQMNTDDDKFPILVRRDSFPGL---------------TPPRHSNLVRQSTTARGNDWSPFDSPSNFRTMPHSHESLADVDRGRLAPKPQSSTPVSFHKDARSSPVSDRGASPHLNRVSHMNGGIANRSALAVSRNSTGTGSSSNGNAHSGQQVITNGSISTSPKQEKKNSSLFPPSPVDMHAALNKGFSVNDLNSMRSPLPIGSAVSDSGRFGSGSFGLNGGNVIDSNLNKFRSAPLKSANAATLSFGFDAADGFDVGGGGPLSAGKSRRDPETNRFANIRLEDMQGDMFGLCKDQHGCRFLQKKLEEGDPTHRDMIFAEIYPHFGELMTDAFGNYLSQKLLEYSSDDQRDLLIESISGELVSISLNMHGTRAAQKMIDFLSTQRQVQSLIVALNLNVVTLIKDLNGNHVIQKCLNHLPPEDNQFIYNAVAANCIEVATHRHGCCVLQRCIDHASESQRIQLVTEITYNSLTLVQDPFGNYVVQYVLDLNDSRFIEAIVRQFLGNVCALSMQKFSSNVVEKCIRVSDLPARRALVEELSGRQQLERLLRDSF----------------------ANYVVQTALDYSEPQQRAALVDNIRPILPLIRNTPYGKRIQSKIQRENLDPLRTGGAFQPLMSPGYFLSSPHLAGSPAHMPHHVHNLIEGHRGSHGPTFMSSAPGSGAATHPLLTNHHHLSSQGQLASPGFAAPWSASSANSPMHMNYPGMSLNHDHRANDYAPFM
272663	GC_00004658	ALL_SPLITS	PST_Yr1716b	13749	54	58	3	0	0.996394919325832	0.911470034467935	0.952042344145667	13749	Chr_17	PF00806.25	Pumilio-family RNA binding repeat							MSHSPLHQPNPTSVMTDDLSASIDALPPRRGQDLFGAGGIPIGRPGPVGHHHSRTKSKTDFLDLADSTTRLGTSPELNSRLEQKRAEHEVQRAEQKRVFAAQMRALEAQHESEERELLGAAASAPTTPPRSDSEVDHILLGASESHRSHIINDPAKYGNIGLPKGSFREFANNSKSVPASRRHSGQDQDSLGLDKLSLGVNGSSIAPIAPNGIARGNKAGGGTNDGPSVTSFLFDDELDTDLHQNTFGGKYLQMNTDDDKFPILVRRDSFPGLLSASSAALDLAPLAQTPPRHSNLLRQSTTARGTDWSPFDSPSNFRTMPHSHESLADVDRGRLAPKPQSSTPVSFHKDARSSPVSDRGASPHLNRVSHMNGGIANRSALAVSRNSTGTGSSSNGNAHSGQQVITNGSISTSPKQEKKNSSLFPPSPVDMHAALNKGFSVNDLNSMRSPLPIGSAVSDSGRFGSGSFGLNGGNVIDSNLNKFRSAPLKSANAATLSFGFDAADGFDVGGGGPLSAGKSRRDPETNRFANIRLEDMQGDMFGLCKDQHGCRFLQKKLEEGDPTHRDMIFAEIYPHFGELMTDAFGNYLSQKLLEYSSDDQRDLLIESISGELVSISLNMHGTRAAQKMIDFLSTQRQVQSLIVALNLNVVTLIKDLNGNHVIQKCLNHLPPEDNQFIYNAVAANCIEVATHRHGCCVLQRCIDHASESQRIQLVTEITYNSLTLVQDPFGNYVVQYVLDLNDSRFIEAIVRQFLGNVCALSMQKFSSNVVEKCIRVSDLPARRALVEELSGRQQLERLLRDSF----------------------ANYVVQTALDYSEPQQRAALVDNIRPILPLIRNTPYGKRIQSKIQRENLDPLRTGGAFQPLMSPGYFLSSPHLAGSPAHMPHHVHNLIEGHRGSHGPTFMSSALGSGAATHPLLTNHHHLSSQGQLASPGFAAPWSASSANSPMHMNYPGMSLNHDHRANDYAPFM
272664	GC_00004658	ALL_SPLITS	PST_Yr2011a	15096	54	58	3	0	0.996394919325832	0.911470034467935	0.952042344145667	15096	Chr_18	PF00806.25	Pumilio-family RNA binding repeat							MSHSPLHQPNPTSVMTDDLSASIDALPPRRGQDLFGAGGIPIGRPGPVGHHHSRTKSKTDFLDLADSTTRLGTSPELNSRLEQKRAEHEVQRAEQKRVFAAQMRALEAQHESEERELLGAAASAPTTPPRSDSEVDHILLGASESHRSHIINDPAKYGNIGLPKGSFREFANNSKSVPASRRHSGQDQDSLGLDKLSLGVNGSSIAPIAPNGVARGNKAGGGTNDGPSVTSFLFDDELDTDLHQNTFGGKYLQMNTDDDKFPILVRRDSFPGL---------------TPPRHSNLVRQSTTARGNDWSPFDSPSNFRTMPHSHESLADVDRGRLAPKPQSSTPVSFHKDARSSPVSDRGASPHLNRVSHMNGGIANRSALAVSRNSTGTGSSSNGNAHSGQQVITNGSISTSPKQEKKNSSLFPPSPVDMHAALNKGFSVNDLNSMRSPLPIGSAVSDSGRFGSGSFGLNGGNVIDSNLNKFRSAPLKSANAATLSFGFDAADGFDVGGGGPLSAGKSRRDPETNRFANIRLEDMQGDMFGLCKDQHGCRFLQKKLEEGDPTHRDMIFAEIYPHFGELMTDAFGNYLSQKLLEYSSDDQRDLLIESISGELVSISLNMHGTRAAQKMIDFLSTQRQVQSLIVALNLNVVTLIKDLNGNHVIQKCLNHLPPEDNQFIYNAVAANCIEVATHRHGCCVLQRCIDHASESQRIQLVTEITYNSLTLVQDPFGNYVVQYVLDLNDSRFIEAIVRQFLGNVCALSMQKFSSNVVEKCIRVSDLPARRALVEELSGRQQLERLLRDSF----------------------ANYVVQTALDYSEPQQRAALVDNIRPILPLIRNTPYGKRIQSKIQRENLDPLRTGGAFQPLMSPGYFLSSPHLAGSPAHMPHHVHNLIEGHRGSHGPTFMSSAPGSGAATHPLLTNHHHLSSQGQLASPGFAAPWSASSANSPMHMNYPGMSLNHDHRANDYAPFM
272665	GC_00004658	ALL_SPLITS	PST_Yr2011b	13550	54	58	3	0	0.996394919325832	0.911470034467935	0.952042344145667	13550	Chr_17	PF00806.25	Pumilio-family RNA binding repeat							MSHSPLHQPNPTSVMTDDLSASIDALPPRRGQDLFGAGGIPIGRPGPVGHHHSRTKSKTDFLDLADSTTRLGTSPELNSRLEQKRAEHEVQRAEQKRVFAAQMRALEAQHESEERELLGAAASAPTTPPRSDSEVDHILLGASESHRSHIINDPAKYGNIGLPKGSFREFANNSKSVPASRRHSGQDQDSLGLDKLSLGVNGSSIAPIAPNGIARGNKAGGGTNDGPSVTSFLFDDELDTDLHQNTFGGKYLQMNTDDDKFPILVRRDSFPGL---------------TPPRHSNLLRQSTTARGTDWSPFDSPSNFRTMPHSHESLADVDRGRLAPKPQSSTPVSFHKDARSSPVSDRGASPHLNRVSHMNGGIANRSALAVSRNSTGTGSSSNGNAHSGQQVITNGSISTSPKQEKKNSSLFPPSPVDMHAALNKGFSVNDLNSMRSPLPIGSAVSDSGRFGSGSFGLNGGNVIDSNLNKFRSAPLKSANAATLSFGFDAADGFDVGGGGPLSAGKSRRDPETNRFANIRLEDMQGDMFGLCKDQHGCRFLQKKLEEGDPTHRDMIFAEIYPHFGELMTDAFGNYLSQKLLEYSSDDQRDLLIESISGELVSISLNMHGTRAAQKMIDFLSTQRQVQSLIVALNLNVVTLIKDLNGNHVIQKCLNHLPPEDNQFIYNAVAANCIEVATHRHGCCVLQRCIDHASESQRIQLVTEITYNSLTLVQDPFGNYVVQYVLDLNDSRFIEAIVRQFLGNVCALSMQKFSSNVVEKCIRVSDLPARRALVEELSGRQQLERLLRDSF----------------------ANYVVQTALDYSEPQQRAALVDNIRPILPLIRNTPYGKRIQSKIQRENLDPLRTGGAFQPLMSPGYFLSSPHLAGSPAHMPHHVHNLIEGHRGSHGPTFMSSALGSGAATHPLLTNHHHLSSQGQLASPGFAAPWSASSANSPMHMNYPGMSLNHDHRANDYAPFM
272666	GC_00004658	ALL_SPLITS	PST_Yr2015a	13266	54	58	3	0	0.996394919325832	0.911470034467935	0.952042344145667	13266	Chr_18	PF00806.25	Pumilio-family RNA binding repeat							MSHSPLHQPNPTSVMTDDLSASIDALPPRRGQDLFGAGGIPIGRPGPVGHHHSRTKSKTDFLDLADSTTRLGTSPELNSRLEQKRAEHEVQRAEQKRVFAAQMRALEAQHESEERELLGAAASAPTTPPRSDSEVDHILLGASESHRSHIINDPAKYGNIGLPKGSFREFANNSKSVPASRRHSGQDQDSLGLDKLSLGVNGSSIAPIAPNGVARGNKAGGGTNDGPSVTSFLFDDELDTDLHQNTFGGKYLQMNTDDDKFPILVRRDSFPGLLSASSAALDLAPLAQTPPRHSNLVRQSTTARGNDWSPFDSPSNFRTMPHSHESLADVDRGRLAPKPQSSTPVSFHKDARSSPVSDRGASPHLNRVSHMNGGIANRSALAVSRNSTGTGSSSNGNAHSGQQVITNGSISTSPKQEKKNSSLFPPSPVDMHAALNKGFSVNDLNSMRSPLPIGSAVSDSGRFGSGSFGLNGGNVIDSNLNKFRSAPLKSANAATLSFGFDAADGFDVGGGGPLSAGKSRRDPETNRFANIRLEDMQGDMFGLCKDQHGCRFLQKKLEEGDPTHRDMIFAEIYPHFGELMTDAFGNYLSQKLLEYSSDDQRDLLIESISGELVSISLNMHGTRAAQKMIDFLSTQRQVQSLIVALNLNVVTLIKDLNGNHVIQKCLNHLPPEDNQFIYNAVAANCIEVATHRHGCCVLQRCIDHASESQRIQLVTEITYNSLTLVQDPFGNYVVQYVLDLNDSRFIEAIVRQFLGNVCALSMQKFSSNVVEKCIRVSDLPARRALVEELSGRQQLERLLRDSF----------------------ANYVVQTALDYSEPQQRAALVDNIRPILPLIRNTPYGKRIQSKIQRENLDPLRTGGAFQPLMSPGYFLSSPHLAGSPAHMPHHVHNLIEGHRGSHGPTFMSSAPGSGAATHPLLTNHHHLSSQGQLASPGFAAPWSASSANSPMHMNYPGMSLNHDHRANDYAPFM
272667	GC_00004658	ALL_SPLITS	PST_Yr2015b	11846	54	58	3	0	0.996394919325832	0.911470034467935	0.952042344145667	11846	Chr_17	PF00806.25	Pumilio-family RNA binding repeat							MSHSPLHQPNPTSVMTDDLSASIDALPPRRGQDLFGAGGIPIGRPGPVGHHHSRTKSKTDFLDLADSTTRLGTSPELNSRLEQKRAEHEVQRAEQKRVFAAQMRALEAQHESEERELLGAAASAPTTPPRSDSEVDHILLGASESHRSHIINDPAKYGNIGLPKGSFREFANNSKSVPASRRHSGQDQDSLGLDKLSLGVNGSSIAPIAPNGIARGNKAGGGTNDGPSVTSFLFDDELDTDLHQNTFGGKYLQMNTDDDKFPILVRRDSFPGLLSASSAALDLAPLAQTPPRHSNLLRQSTTARGTDWSPFDSPSNFRTMPHSHESLADVDRGRLAPKPQSSTPVSFHKDARSSPVSDRGASPHLNRVSHMNGGIANRSALAVSRNSTGTGSSSNGNAHSGQQVITNGSISTSPKQEKKNSSLFPPSPVDMHAALNKGFSVNDLNSMRSPLPIGSAVSDSGRFGSGSFGLNGGNVIDSNLNKFRSAPLKSANAATLSFGFDAADGFDVGGGGPLSAGKSRRDPETNRFANIRLEDMQGDMFGLCKDQHGCRFLQKKLEEGDPTHRDMIFAEIYPHFGELMTDAFGNYLSQKLLEYSSDDQRDLLIESISGELVSISLNMHGTRAAQKMIDFLSTQRQVQSLIVALNLNVVTLIKDLNGNHVIQKCLNHLPPEDNQFIYNAVAANCIEVATHRHGCCVLQRCIDHASESQRIQLVTEITYNSLTLVQDPFGNYVVQYVLDLNDSRFIEAIVRQFLGNVCALSMQKFSSNVVEKCIRVSDLPARRALVEELSGRQQLERLLRDSF----------------------ANYVVQTALDYSEPQQRAALVDNIRPILPLIRNTPYGKRIQSKIQRENLDPLRTGGAFQPLMSPGYFLSSPHLAGSPAHMPHHVHNLIEGHRGSHGPTFMSSALGSGAATHPLLTNHHHLSSQGQLASPGFAAPWSASSANSPMHMNYPGMSLNHDHRANDYAPFM
272668	GC_00004658	ALL_SPLITS	PST_Yr201644_1	14363	54	58	3	0	0.996394919325832	0.911470034467935	0.952042344145667	14363	Chr_18	PF00806.25	Pumilio-family RNA binding repeat							MSHSPLHQPNPTSVMTDDLSASIDALPPRRGQDLFGAGGIPIGRPGPVGHHHSRTKSKTDFLDLADSTTRLGTSPELNSRLEQKRAEHEVQRAEQKRVFAAQMRALEAQHESEERELLGAAASAPTTPPRSDSEVDHILLGASESHRSHIINDPAKYGNIGLPKGSFREFANNSKSVPASRRHSGQDQDSLGLDKLSLGVNGSSIAPIAPNGVARGNKAGGGTNDGPSVTSFLFDDELDTDLHQNTFGGKYLQMNTDDDKFPILVRRDSFPGL---------------TPPRHSNLVRQSTTARGNDWSPFDSPSNFRTMPHSHESLADVDRGRLAPKPQSSTPVSFHKDARSSPVSDRGASPHLNRVSHMNGGIANRSALAVSRNSTGTGSSSNGNAHSGQQVITNGSISTSPKQEKKNSSLFPPSPVDMHAALNKGFSVNDLNSMRSPLPIGSAVSDSGRFGSGSFGLNGGNVIDSNLNKFRSAPLKSANAATLSFGFDAADGFDVGGGGPLSAGKSRRDPETNRFANIRLEDMQGDMFGLCKDQHGCRFLQKKLEEGDPTHRDMIFAEIYPHFGELMTDAFGNYLSQKLLEYSSDDQRDLLIESISGELVSISLNMHGTRAAQKMIDFLSTQRQVQSLIVALNLNVVTLIKDLNGNHVIQKCLNHLPPEDNQFIYNAVAANCIEVATHRHGCCVLQRCIDHASESQRIQLVTEITYNSLTLVQDPFGNYVVQYVLDLNDSRFIEAIVRQFLGNVCALSMQKFSSNVVEKCIRVSDLPARRALVEELSGRQQLERLLRDSF----------------------ANYVVQTALDYSEPQQRAALVDNIRPILPLIRNTPYGKRIQSKIQRENLDPLRTGGAFQPLMSPGYFLSSPHLAGSPAHMPHHVHNLIEGHRGSHGPTFMSSAPGSGAATHPLLTNHHHLSSQGQLASPGFAAPWSASSANSPMHMNYPGMSLNHDHRANDYAPFM
272669	GC_00004658	ALL_SPLITS	PST_Yr201644_2	13541	54	58	3	0	0.996394919325832	0.911470034467935	0.952042344145667	13541	Chr_17	PF00806.25	Pumilio-family RNA binding repeat							MSHSPLHQPNPTSVMTDDLSASIDALPPRRGQDLFGAGGIPIGRPGPVGHHHSRTKSKTDFLDLADSTTRLGTSPELNSRLEQKRAEHEVQRAEQKRVFAAQMRALEAQHESEERELLGAAASAPTTPPRSDSEVDHILLGASESHRSHIINDPAKYGNIGLPKGSFREFANNSKSVPASRRHSGQDQDSLGLDKLSLGVNGSSIAPIAPNGIARGNKAGGGTNDGPSVTSFLFDDELDTDLHQNTFGGKYLQMNTDDDKFPILVRRDSFPGL---------------TPPRHSNLLRQSTTARGTDWSPFDSPSNFRTMPHSHESLADVDRGRLAPKPQSSTPVSFHKDARSSPVSDRGASPHLNRVSHMNGGIANRSALAVSRNSTGTGSSSNGNAHSGQQVITNGSISTSPKQEKKNSSLFPPSPVDMHAALNKGFSVNDLNSMRSPLPIGSAVSDSGRFGSGSFGLNGGNVIDSNLNKFRSAPLKSANAATLSFGFDAADGFDVGGGGPLSAGKSRRDPETNRFANIRLEDMQGDMFGLCKDQHGCRFLQKKLEEGDPTHRDMIFAEIYPHFGELMTDAFGNYLSQKLLEYSSDDQRDLLIESISGELVSISLNMHGTRAAQKMIDFLSTQRQVQSLIVALNLNVVTLIKDLNGNHVIQKCLNHLPPEDNQFIYNAVAANCIEVATHRHGCCVLQRCIDHASESQRIQLVTEITYNSLTLVQDPFGNYVVQYVLDLNDSRFIEAIVRQFLGNVCALSMQKFSSNVVEKCIRVSDLPARRALVEELSGRQQLERLLRDSF----------------------ANYVVQTALDYSEPQQRAALVDNIRPILPLIRNTPYGKRIQSKIQRENLDPLRTGGAFQPLMSPGYFLSSPHLAGSPAHMPHHVHNLIEGHRGSHGPTFMSSALGSGAATHPLLTNHHHLSSQGQLASPGFAAPWSASSANSPMHMNYPGMSLNHDHRANDYAPFM
272670	GC_00004666	ALL_SPLITS	PSH_233a	10709	54	58	4	0	0.98412920994574	0.912700465764292	0.947069944963294	10709	Chr_5	PF02847.23	MA3 domain							MSHSRSPSPERQIKRKRSISPTNDSDPPVQRKRRSASPEGERRHIPGQDEEKKRVAPSDERLQVDIPRIHDNDPARRREREEQLRIRLAEQELAGIVKPKPDPKLEMQKMAATRGGGAYIPPARLRAMQAQMEVQDPSSPEYQRIRWDALRKSINGLINKVNVGNIKFIVPELFSENLIRGRGLFARSIMRAQASSLPFTPVFAALVSIINTKLPTVGELIITRVVSQFRRAYRRNDKVTCVATSTFVGQLVNQQVAHHLLAFEMIILLLEKPTDDSVEIAVGFTKEVGAFLSEAEPKANNSVYERFRSILHEASISKRVQYMIEVLFQVRKDRFKDNPVLPEGLDLVEEDDIITHPIHLDDDLQVQDTLNVFKVDPDYVETEEKYLSIKNEILGVDSDSGSSGSESGSDDESSEEEPDTGIVNGKVTIHDHSETNLINFRRNVYLTIMSSLDFEEAAHKLLKRNIEEGLELELANMVVECCSQERSYAKFYGLLGERFCKLNQTWTMTFDQCFRNYYDTIHRFETNRLRNIARFFGHLLAQDAIPWSVFEVIRMNEDDTTSSSRIFVKIMFQEISEVLGLKRVAERFKDPSMQVWFGGLFPVDNPKNTRFSINYFTSIGLGVLTEEMREHLKRAPQLIMAKRREMDEAELSSSDDDSSSDISSISSTDSSSSDSDSSGRSSVPRGGGRGGDRRGPTNGRRDRRGDSHSPIYCPGSPNRPRDSRSPIGRGRDSRSPVRRPRDSRSPVRGRDSPSPVRRRRSPSPVRRRGSPSPVRRRGSPSPVRRRASNAVRRGDSPSPVRRRGSPSPIRRRGSPSPVRRRGSPSPVRRRGSPSPVRRRGSPSPVRRRGSPDPVRRRGSPNPVRRRGSPDPVRRRGSPSPVRRRGSPSPIRRRGSPSPVRRRGSQLPVRRRGSPSPVRRRDSPSA------------------VRRRGSPSPVRRRGSPSPVRRRGSPSPVRRRGSPSPVRRRGSPSPVRRRGSPSPVRRRGSPSPVRRRGSPSPVRRRRQ
272671	GC_00004666	ALL_SPLITS	PSH_233b	3939	54	58	4	0	0.98412920994574	0.912700465764292	0.947069944963294	3939	Chr_2	PF02847.23	MA3 domain							MSHSRSPSPERQIKRKRSISPTNDSDPPVQRKRRSASPEGERRHIPGQDEEKKRVAPSDERLQVDIPRIHDNDPARRREREEQLRIRLAEQELAGIVKPKPDPKLEMQKMAATRGGGAYIPPARLRAMQAQMEVQDPSSPEYQRIRWDALRKSINGLINKVNVGNIKFIVPELFSENLIRGRGLFARSIMRAQASSLPFTPVFAALVSIINTKLPTVGELIITRVVSQFRRAYRRNDKVTCVATSTFVGQLVNQQVAHHLLAFEMIILLLEKPTDDSVEIAVGFTKEVGAFLSEAEPKANNSVYERFRSILHEASISKRVQYMIEVLFQVRKDRFKDNPVLPEGLDLVEEDDIITHPIHLDDDLQVQDTLNVFKVDPDYVETEEKYLSIKNEILGVDSDSGSSGSESGSDDESSEEEPDTGIVNGKVTIHDHSETNLINFRRNVYLTIMSSLDFEEAAHKLLKRNIEEGLELELANMVVECCSQERSYAKFYGLLGERFCKLNQTWTMTFDQCFRNYYDTIHRFETNRLRNIARFFGHLLAQDAIPWSVFEVIRMNEDDTTSSSRIFVKIMFQEISEVLGLKRVAERFKDPSMQVWFGGLFPVDNPKNTRFSINYFTSIGLGVLTEEMREHLKRAPQLIMAKRREMDEAELSSSDDDSSSDISSISSTDSSSSDSDSSGRSSVPRGGGRGGDRRGPTNGRRDRRGDSHSPIYCPGSPNRPRDSRSPIGRGRDSRSPVRRPRDSRSPVRGRDSPSPVRRRRSPSPVRRRGSPSPVRRRGSPSPVRRRASNAVRRGDSPSPVRRRGSPSPIRRRGSPSPVRRRGSPSPV---------RRRGSPSPVRRRGSPDPVRRRGSPNPVRRRGSPDPVRRRGSPSPVRRRGSPSPIRRRGSPSPVRRRGSQLPVRRRGSPSPVRRRDSPSA---------------------------VRRRGSPSPVRRRGSPSPVRRRGSPSPVRRRGSPSPVRRRGSPSPVRRRGSPSPVRRRGSPSPVRRRRQ
272672	GC_00004666	ALL_SPLITS	PSH_76a	3125	54	58	4	0	0.98412920994574	0.912700465764292	0.947069944963294	3125	Chr_5	PF02847.23	MA3 domain							MSHSRSPSPERQIKRKRSISPTNDSDPPVQRKRRSASPEGERRHIPGQDEEKKRVAPSDERLQVDIPRIHDNDPARRREREEQLRIRLAEQELAGIVKPKPDPKLEMQKMAATRGGGAYIPPARLRAMQAQMEVQDPSSPEYQRIRWDALRKSINGLINKVNVGNIKFIVPELFSENLIRGRGLFARSIMRAQASSLPFTPVFAALVSIINTKLPTVGELIITRVVSQFRRAYRRNDKVTCVATSTFVGQLVNQQVAHHLLAFEMIILLLEKPTDDSVEIAVGFTKEVGAFLSEAEPKANNSVYERFRSILHEASISKRVQYMIEVLFQVRKDRFKDNPVLPEGLDLVEEDDIITHPIHLDDDLQVQDTLNVFKVDPDYVETEEKYLSIKNEILGVDSDSGSSGSESGSDDESSEEEPDTGIVNGKVTIHDHSETNLINFRRNVYLTIMSSLDFEEAAHKLLKRNIEEGLELELANMVVECCSQERSYAKFYGLLGERFCKLNQTWTMTFDQCFRNYYDTIHRFETNRLRNIARFFGHLLAQDAIPWSVFEVIRMNEDDTTSSSRIFVKIMFQEISEVLGLKRVAERFKDPSMQVWFGGLFPVDNPKNTRFSINYFTSIGLGVLTEEMREHLKRAPQLIMAKRREMDEAELSSSDDDSSSDISSISSTDSSSSDSDSSGRSSVPRGGGRGGDRRGPTNGRRDRRGDSHSPIYCPGSPNRPRDSRSPIGRGRDSRSPVRRPRDSRSPVRGRDSPSPVRRRRSPSPVRRRGSPSPVRRRGSPSPVRRRASNAVRRGDSPSPVRRRGSPSPIRRRGSPSPVRRRGSPSPVRRRGSPSPVRRRGSPSPVRRRGSPDPVRRRGSPNPVRRRGSPDPVRRRGSPSPVRRRGSPSPIRRRGSPSPVRRRGSQLPVRRRGSPSPVRRRDSPSA------------------VRRRGSPSPVRRRGSPSPVRRRGSPSPVRRRGSPSPVRRRGSPSPVRRRGSPSPVRRRGSPSPVRRRGSPSPVRRRRQ
272673	GC_00004666	ALL_SPLITS	PSH_76b	9427	54	58	4	0	0.98412920994574	0.912700465764292	0.947069944963294	9427	Chr_2	PF02847.23	MA3 domain							MSHSRSPSPERQIKRKRSISPTNDSDPPVQRKRRSASPEGERRHISGQDEEKKRVAPSDERLQVDIPRIHDNDPARRREREEQLRIRLAEQELAGIVKPKPDPKLEMQKMAATRGGGAYIPPARLRAMQAQMEVQDPSSPEYQRIRWDALRKSINGLINKVNVGNIKFIVPELFSENLIRGRGLFVRSIMRAQASSLPFTPVFAALVSIINTKLPTVGELIVTRVVSQFRRAYRRNDKVTCVATSTFVGQLVNQQVAHHLLAFEMIILLLEKPTDDSVEIAVGFTKEVGAFLSEAEPKANNSVYERFRSILHEASISKRVQYMIEVLFQVRKDRFKDNPVLPEGLDLVEEDDIITHPIHLDDDLQVQDTLNVFKVDPDYVETEEKYLSIKNEILGVDSDSGSSGSESGSDDESSEEEPDTGIVNGKVTIHDHSETNLINFRRNVYLTIMSSLDFEEAAHKLLKRNI-EGLELELANMVVECCSQERSYAKFYGLLGERFCKLNQTWTMTFDQCFRNYYDTIHRFETNRLRNIARFFGHLLAQDAIPWSVFEVIRMNEDDTTSSSRIFVKIMFQEISEVLGLKRVAERFKDPSMQVWFGGLFPVDNPKNTRFSINYFTSIGLGVLTEEMREHLKRAPQLIMAKRREMDEAELSSSDDDSSSDISSISSTDSSSSDSDSSGRSSVPRGGGRGGDRRGPTNGRRDRRGDSRSPIYCPGSPNRPRDSRSPIGRGRDSRSPVRRPRDSRSPVRGRDSPSPIRRRRSPSPVRRRGSPSPVRRRGSPSPVRRRPSNAVRRGDSPSPVRRRGSPSPIRRRGSPSPVRRRGSPDPV---------RRRGSPNPVRRRGSPDPVRRHGSPSPVRRRGSPSPIRRRGSPSPVRRRGSQLPVRRRGSPS---------PVRRRDSPSAVRRRDSPSA------------------VRRRSSPSPVRRRGSPSPVRRRGSPSPVRRRGSPSPVRRRGSPSPVRRRGSPSPVRRRGSPSPVRRRGSPSPVRRRRQ
272674	GC_00004666	ALL_SPLITS	PSH_NDPSH_1	3942	54	58	4	0	0.98412920994574	0.912700465764292	0.947069944963294	3942	Chr_5	PF02847.23	MA3 domain							MSHSRSPSPERQIKRKRSISPTNDSDPPVQRKRRSASPEGERRHIPGQDEEKKRVAPSDERLQVDIPRIHDNDPARRREREEQLRIRLAEQELAGIVKPKPDPKLEMQKMAATRGGGAYIPPARLRAMQAQMEVQDPSSPEYQRIRWDALRKSINGLINKVNVGNIKFIVPELFSENLIRGRGLFARSIMRAQASSLPFTPVFAALVSIINTKLPTVGELIITRVVSQFRRAYRRNDKVTCVATSTFVGQLVNQQVAHHLLAFEMIILLLEKPTDDSVEIAVGFTKEVGAFLSEAEPKANNSVYERFRSILHEASISKRVQYMIEVLFQVRKDRFKDNPVLPEGLDLVEEDDIITHPIHLDDDLQVQDTLNVFKVDPDYVETEEKYLSIKNEILGVDSDSGSSGSESGSDDESSEEEPDTGIVNGKVTIHDHSETNLINFRRNVYLTIMSSLDFEEAAHKLLKRNIEEGLELELANMVVECCSQERSYAKFYGLLGERFCKLNQTWTMTFDQCFRNYYDTIHRFETNRLRNIARFFGHLLAQDAIPWSVFEVIRMNEDDTTSSSRIFVKIMFQEISEVLGLKRVAERFKDPSMQVWFGGLFPVDNPKNTRFSINYFTSIGLGVLTEEMREHLKRAPQLIMAKRREMDEAELSSSDDDSSSDISSISSTDSSSSDSDSSGRSSVPRGGGRGGDRRGPTNGRRDRRGDSHSPIYCPGSPNRPRDSRSPIGRGRDSRSPVRRPRDSRSPVRGRDSPSPVRRRRSPSPVRRRGSPSPVRRRGSPSPVRRRASNAVRRGDSPSPVRRRGSPSPIRRRGSPSPVRRRGSPSPVRRRGSPSPVRRRGSPSPVRRRGSPDPVRRRGSPNPVRRRGSPDPVRRRGSPSPVRRRGSPSPIRRRGSPSPVRRRGSQLPVRRRGSPSPVRRRDSPSA---------------------------VRRRGSPSPVRRRGSPSPVRRRGSPSPVRRRGSPSPVRRRGSPSPVRRRGSPSPVRRRGSPSPVRRRRQ
272675	GC_00004666	ALL_SPLITS	PSH_NDPSH_2	3926	54	58	4	0	0.98412920994574	0.912700465764292	0.947069944963294	3926	Chr_2	PF02847.23	MA3 domain							MSHSRSPSPERQIKRKRSISPTNDSDPPVQRKRRSASPEGERRHISGQDEEKKRVAPSDERLQVDIPRIHDNDPARRREREEQLRIRLAEQELAGIVKPKPDPKLEMQKMAATRGGGAYIPPARLRAMQAQMEVQDPSSPEYQRIRWDALRKSINGLINKVNVGNIKFIVPELFSENLIRGRGLFVRSIMRAQASSLPFTPVFAALVSIINTKLPTVGELIVTRVVSQFRRAYRRNDKVTCVATSTFVGQLVNQQVAHHLLAFEMIILLLEKPTDDSVEIAVGFTKEVGAFLSEAEPKANNSVYERFRSILHEASISKRVQYMIEVLFQVRKDRFKDNPVLPEGLDLVEEDDIITHPIHLDDDLQVQDTLNVFKVDPDYVETEEKYLSIKNEILGVDSDSGSSGSESGSDDESSEEEPDTGIVNGKVTIHDHSETNLINFRRNVYLTIMSSLDFEEAAHKLLKRNI-EGLELELANMVVECCSQERSYAKFYGLLGERFCKLNQTWTMTFDQCFRNYYDTIHRFETNRLRNIARFFGHLLAQDAIPWSVFEVIRMNEDDTTSSSRIFVKIMFQEISEVLGLKRVAERFKDPSMQVWFGGLFPVDNPKNTRFSINYFTSIGLGVLTEEMREHLKRAPQLIMAKRREMDEAELSSSDDDSSSDISSISSTDSSSSDSDSSGRSSVPRGGGRGGDRRGPTNGRRDRRGDSRSPIYCPGSPNRPRDSRSPIGRGRDSRSPVRRPRDSRSPVRGRDSPSPIRRRRSPSPVRRRGSPSPVRRRGSPSPVRRRPSNAVRRGDSPSPVRRRGSPSPIRRRGSPSPVRRRGSPSPVRRRGSPSPVRRRGSPDPVRRRGSPDPIRRRGSPNPVRRRGSPDPVRRHGSPSPVRRRGSPSPIRRRGSPSPVRRRGSQLPVRRRGSPSPVRRRDSPSA---------VRRRDSPSAVRRRSSPSPVRRRGSPSPVRRRGSPSPVRRRGSPSPVRRRGSPSPVRRRGSPSPVRRRGSPSPVRRRGSPSPVRRRRQ
272676	GC_00004666	ALL_SPLITS	PST_130_1	16666	54	58	4	0	0.98412920994574	0.912700465764292	0.947069944963294	16666	Chr_5	PF02847.23	MA3 domain							MSHSRSPSPERQIKRKRSISPTNDSDPPVQRKRRSASPEGERRHIPGQDEEKKRVAPSDERLQVDIPRIHDNDPARRREREEQLRIRLAEQELAGIVKPKPDPKLEMQKMAATRGGGAYIPPARLRAMQAQMEVQDPSSPEYQRIRWDALRKSINGLINKVNVGNIKFIVPELFSENLIRGRGLFARSIMRAQASSLPFTPVFAALVSIINTKLPTVGELIVTRVVSQFRRAYRRNDKVTCVATSTFVGQLVNQQVAHHLLAFEMIILLLEKPTDDSVEIAVGFTKEVGAFLSEAEPKANNSVYERFRSILHEASISKRVQYMIEVLFQVRKDRFKDNPVLPEGLDLVEEDDIITHPIHLDDDLQVQDTLNVFKVDPDYVETEEKYLSIKNEILGVDSDSGSSGSESGSDDESSEEEPDTGIVNGKVTIHDHSETNLINFRRNVYLTIMSSLDFEEAAHKLLKRNIEEGLELELANMVVECCSQERSYVKFYGLLGERFCKLNQTWTMTFDQCFRNYYDTIHRFETNRLRNIARFFGHLLAQDAIPWSVFEVIRMNEDDTTSSSRIFVKIMFQEISEVLGLKRVAERFKDPSMQVWFGGLFPVDNPKNTRFSINYFTSIGLGVLTEEMREHLKRAPQLIMAKRREMDEAELSSSDDDSSSDISSISSTDSSSSDSDSSGRSSVPRGGGRGGDRRGPTNGRRDRRGDSHSPIYCPGSPNRPRDSRSPIGRGRDSRSPVRRPRDSRSPVRGRDSPSPVRRRRSPSPVRRRGSPSPVRRRGSPSPVRRRASNAVRRGDSPSPVRRRGSPSPIRRRGSPSPVRRRGSPSPVRRRGSPSPVRRRGSPSPVRRRGSPDPVRRRGSPNPVRRRGSPDPVRRRGSPSPVRRRGSPSPIRRRGSPSPVRRRGSQLPVRRRGSPSPVRRRDSPSA------------------VRRRGSPSPVRRRGSPSPVRRRGSPSPVRRRGSPSPVRRRGSPSPVRRRGSPSPVRRRGSPSPVRRRGSPSPVRRRRQ
272677	GC_00004666	ALL_SPLITS	PST_130_2	4123	54	58	4	0	0.98412920994574	0.912700465764292	0.947069944963294	4123	Chr_2	PF02854.25	MIF4G domain							-------------------------------------------------------------------------------------------------------------MAATRGGGAYIPPARLRAMQAQMEVQDPSSPEYQRIRWDALRKSINGLINKVNVGNIKFIVPELFSENLIRGRGLFVRSIMRAQASSLPFTPVFAALVSIINTKTSDGRELIVTRVVSQFRRAYRRNDKVTCVATSTFVGQLVNQQVAHHLLAFEMIILLLEKPTDDSVEIAVGFTKEVGAFLSEAEPKANNSVYERFRSILHEASISKRVQYMIEVLFQVRKDRFKDTLSSP-----------------------------------------------------------------------------------------------------------------------------------------------------------------RDW------------------------------------------------------------------------ISLKRTTS---------------------------------------------------------------------------------------------------------------------------------------------------------------------------------------------------------------------------------------------------------------------------------------------------------------------------------------------------------------------------------------------------------------------------------------------------
272678	GC_00004666	ALL_SPLITS	PST_130_2	4124	54	58	4	0	0.98412920994574	0.912700465764292	0.947069944963294	4124	Chr_2	PF02847.23	MA3 domain							--------------------------------------------------------------------------------------------------------------------------------------------------------------------------------------------------------------------------------MICRFKTPLVRKTILFC-----------------FLLVFTLLLNCFSLPVSD-----------------------------------------------------------------------------------------------VFKVDPDYVETEEKYLSIKNEILGVDSDSGSSGSESGSDDESSEEEPDTGIVNGKVTIHDHSETNLINFRRNVYLTIMSSLDFEEAAHKLLKRNI-EGLELELANMVVECCSQERSYAKFYGLLGERFCKLNQTWTMTFDQCFRNYYDTIHRFETNRLRNIARF------------------------------------------------------------------------------------------------------LVIS--------------------------------------------------------------------------------------------------------------------------------------------------------------------------------------------------------------------------------------------------------------------------------------------------------------------------------------------------------------------------------------------
272679	GC_00004666	ALL_SPLITS	PST_130_2	4122	54	58	4	0	0.98412920994574	0.912700465764292	0.947069944963294	4122	Chr_2									MSH---------------------------------------------------------------------------------------------------------------------------------------------------------------------------------------------------------------------------------SRSPSRASIS----------------------------------PTNDS------------------DP-------------------------------PVQRKRRSASP-----------------------------------------EGERRHIS-------------------GQDEEK------------------------------------------------------------------------------------------------------------------------------------------------------------------------KRVA--------------------PSDERLQV-----------------------------------------------DIPRIHDNDSGS-------------------------------------------------------------------------------------------------------------------------------------------------------------------------------------------------------------------------------------------------------------------------------------------------------------------------------------------------------------
272680	GC_00004666	ALL_SPLITS	PST_130_2	4125	54	58	4	0	0.98412920994574	0.912700465764292	0.947069944963294	4125	Chr_2									---------------------MNEDD-----------------------------TTSSSRIFVKI---------------------------------------------------------------------------------------------------------------------------------------MFQEISEVLGLK----------RVAERFKDP----------SMQVWFGGLF-RSITLRTLDFQSTTIDHGQTSRDG------------------------------RSGIHH-------QMMIQVRIFHRSHRLTQVLQIP-----------------------------IVPVDLAFLEEEE------------------------------EEEIDVALL---MVVVIAEETHVLLFTVPARLTDLATLDHLSDEVETLDHRSE---DLETPDRLLEA--------------------------------------------------------------GIP------------------------------------------------------------------------------------------------HRQLDAA------------------------------------------------------------------APHLPSDVEAP--HPRLDVEVLLRPSDAALPMQSDEETL----HRLSDDV---GSPSPIRRRGSPSP-----------------VRRRGSPSPVRRRGSPSPVRRRGSPDPVRRRGSPDPIRRRGSPNPVRRRGSPDPVRRHGSPSPVRRRGSPSPIRRRGSPSPVRRRGSQLPVRRRGSPS---------PVRRRDSPSAVRRRDSPSA------------------VRRRSSPSPVRRRGSPSPVRRRGSPSPVRRRGSPSPVRRRGSPSPVRRRGSPSPVRRRGSPSPVRRRGSPSPVRRRRQ
272681	GC_00004666	ALL_SPLITS	PST_134E36_1	5818	54	58	4	0	0.98412920994574	0.912700465764292	0.947069944963294	5818	Chr_5	PF02847.23	MA3 domain							MSHSRSPSPERQIKRKRSISPTNDSDPPVQRKRRSASPEGERRHIPGQDEEKKRVAPSDERLQVDIPRIHDNDPARRREREEQLRIRLAEQELAGIVKPKPDPKLEMQKMAATRGGGAYIPPARLRAMQAQMEVQDPSSPEYQRIRWDALRKSINGLINKVNVGNIKFIVPELFSENLIRGRGLFARSIMRAQASSLPFTPVFAALVSIINTKLPTVGELIITRVVSQFRRAYRRNDKVTCVATSTFVGQLVNQQVAHHLLAFEMIILLLEKPTDDSVEIAVGFTKEVGAFLSEAEPKANNSVYERFRSILHEASISKRVQYMIEVLFQVRKDRFKDNPVLPEGLDLVEEDDIITHPIHLDDDLQVQDTLNVFKVDPDYVETEEKYLSIKNEILGVDSDSGSSGSESGSDDESSEEEPDTGIVNGKVTIHDHSETNLINFRRNVYLTIMSSLDFEEAAHKLLKRNIEEGLELELANMVVECCSQERSYVKFYGLLGERFCKLNQTWTMTFDQCFRNYYDTIHRFETNRLRNIARFFGHLLAQDAIPWSVFEVIRMNEDDTTSSSRIFVKIMFQEISEVLGLKRVAERFKDPSMQVWFGGLFPVDNPKNTRFSINYFTSIGLGVLTEEMREHLKRAPQLIMAKRREMDEAELSSSDDDSSSDISSISSTDSSSSDSDSSGRSSVPRGGGRGGDRRGPTNGRRDRRGDSHSPIYCPGSPNRPRDSRSPIGRGRDSRSPVRRPRDSRSPVRGRDSPSPVRRRRSPSPVRRRGSPSPVRRRGSPSPVRRRASNAVRRGDSPSPVRRRGSPSPIRRRGSPSPVRRRGSPSPVRRRGSPSPVRRRGSPSPVRRRGSPDPVRRRGSPNPVRRRGSPDPVRRRGSPSPVRRRGSPSPIRRRGSPSPVRRRGSQLPVRRRGSPSPVRRRDSPSA------------------VRRRGSPSPVRRRGSPSPVRRRGSPSPVRRRGSPSPVRRRGSPSPVRRRGSPSPVRRRGSPSPVRRRGSPSPVRRRRQ
272682	GC_00004666	ALL_SPLITS	PST_134E36_2	2132	54	58	4	0	0.98412920994574	0.912700465764292	0.947069944963294	2132	Chr_2	PF02847.23	MA3 domain							MSHSRSPSPERQIKRKRSISPTNDSDPPVQRKRRSASPEGERRHISGQDEEKKRVAPSDERLQVDIPRIHDNDPARRREREEQLRIRLAEQELAGIVKPKPDPKLEMQKMAATRGGGAYIPPARLRAMQAQMEVQDPSSPEYQRIRWDALRKSINGLINKVNVGNIKFIVPELFSENLIRGRGLFVRSIMRAQASSLPFTPVFAALVSIINTKLPTVGELIVTRVVSQFRRAYRRNDKVTCVATSTFVGQLVNQQVAHHLLAFEMIILLLEKPTDDSVEIAVGFTKEVGAFLSEAEPKANNSVYERFRSILHEASISKRVQYMIEVLFQVRKDRFKDNPVLPEGLDLVEEDDIITHPIHLDDDLQVQDTLNVFKVDPDYVETEEKYLSIKNEILGVDSDSGSSGSESGSDDESSEEEPDTGIVNGKVTIHDHSETNLINFRRNVYLTIMSSLDFEEAAHKLLKRNI-EGLELELANMVVECCSQERSYAKFYGLLGERFCKLNQTWTMTFDQCFRNYYDTIHRFETNRLRNIARFFGHLLAQDAIPWSVFEVIRMNEDDTTSSSRIFVKIMFQEISEVLGLKRVAERFKDPSMQVWFGGLFPVDNPKNTRFSINYFTSIGLGVLTEEMREHLKRAPQLIMAKRREMDEAELSSSDDDSSSDISSISSTDSSSSDSDSSGRSSVPRGGGRGGDRRGPTNGRRDRRGDSRSPIYCPGSPNRPRDSRSPIGRGRDSRSPVRRPRDSRSPVRGRDSPSPIRRRRSPSPVRRRGSPSPVRRRGSPSPVRRRPSNAVRRGDSPSPVRRRGSPSPIRRRGSPSPVRRRGSPDPV---------RRRGSPNPVRRRGSPDPVRRHGSPSPVRRRGSPSPIRRRGSPSPVRRRGSQLPVRRRGSPS---------PVRRRDSPSAVRRRDSPSA------------------VRRRSSPSPVRRRGSPSPVRRRGSPSPVRRRGSPSPVRRRGSPSPVRRRGSPSPVRRRGSPSPVRRRGSPSPVRRRRQ
272683	GC_00004666	ALL_SPLITS	PST_AR0005a	11867	54	58	4	0	0.98412920994574	0.912700465764292	0.947069944963294	11867	Chr_2	PF02847.23	MA3 domain							MSHSRSPSPERQIKRKRSISPTNDSDPPVQRKRRSASPEGERRHISGQDEEKKRVAPSDERLQVDIPRIHDNDPARRREREEQLRIRLAEQELAGIVKPKPDPKLEMQKMAATRGGGAYIPPARLRAMQAQMEVQDPSSPEYQRIRWDALRKSINGLINKVNVGNIKFIVPELFSENLIRGRGLFVRSIMRAQASSLPFTPVFAALVSIINTKLPTVGELIVTRVVSQFRRAYRRNDKVTCVATSTFVGQLVNQQVAHHLLAFEMIILLLEKPTDDSVEIAVGFTKEVGAFLSEAEPKANNSVYERFRSILHEASISKRVQYMIEVLFQVRKDRFKDNPVLPEGLDLVEEDDIITHPIHLDDDLQVQDTLNVFKVDPDYVETEEKYLSIKNEILGVDSDSGSSGSESGSDDESSEEEPDTGIVNGKVTIHDHSETNLINFRRNVYLTIMSSLDFEEAAHKLLKRNI-EGLELELANMVVECCSQERSYAKFYGLLGERFCKLNQTWTMTFDQCFRNYYDTIHRFETNRLRNIARFFGHLLAQDAIPWSVFEVIRMNEDDTTSSSRIFVKIMFQEISEVLGLKRVAERFKDPSMQVWFGGLFPVDNPKNTRFSINYFTSIGLGVLTEEMREHLKRAPQLIMAKRREMDEAELSSSDDDSSSDISSISSTDSSSSDSDSSGRSSVPRGGGRGGDRRGPTNGRRDRRGDSRSPIYCPGSPNRPRDSRSPIGRGRDSRSPVRRPRDSRSPVRGRDSPSPIRRRRSPSPVRRRGSPSPVRRRGSPSPVRRRPSNAVRRGDSPSPVRRRGSPSPIRRRGSPSPVRRRGSPSPVRRRGSPSPVRRRGSPDPVRRRGSPNPVRRRGSPDPVRRHGSPSPVRRRGSPSPIRRRGSPSPVRRRGSQLPVRRRGSPSPVRRRDSPSAVRRRDSPSA------------------VRRRSSPSPVRRRGSPSPVRRRGSPSPVRRRGSPSPVRRRGSPSPVRRRGSPSPVRRRGSPSPVRRRGSPSPVRRRRQ
272684	GC_00004666	ALL_SPLITS	PST_AR0005b	4195	54	58	4	0	0.98412920994574	0.912700465764292	0.947069944963294	4195	Chr_5	PF02847.23	MA3 domain							MSHSRSPSPERQIKRKRSISPTNDSDPPVQRKRRSASPEGERRHIPGQDEEKKRVAPSDERLQVDIPRIHDNDPARRREREEQLRIRLAEQELAGIVKPKPDPKLEMQKMAATRGGGAYIPPARLRAMQAQMEVQDPSSPEYQRIRWDALRKSINGLINKVNVGNIKFIVPELFSENLIRGRGLFARSIMRAQASSLPFTPVFAALVSIINTKLPTVGELIITRVVSQFRRAYRRNDKVTCVATSTFVGQLVNQQVAHHLLAFEMIILLLEKPTDDSVEIAVGFTKEVGAFLSEAEPKANNSVYERFRSILHEASISKRVQYMIEVLFQVRKDRFKDNPVLPEGLDLVEEDDIITHPIHLDDDLQVQDTLNVFKVDPDYVETEEKYLSIKNEILGVDSDSGSSGSESGSDDESSEEEPDTGIVNGKVTIHDHSETNLINFRRNVYLTIMSSLDFEEAAHKLLKRNIEEGLELELANMVVECCSQERSYVKFYGLLGERFCKLNQTWTMTFDQCFRNYYDTIHRFETNRLRNIARFFGHLLAQDAIPWSVFEVIRMNEDDTTSSSRIFVKIMFQEISEVLGLKRVAERFKDPSMQVWFGGLFPVDNPKNTRFSINYFTSIGLGVLTEEMREHLKRAPQLIMAKRREMDEAELSSSDDDSSSDISSISSTDSSSSDSDSSGRSSVPRGGGRGGDRRGPTNGRRDRRGDSHSPIYCPGSPNRPRDSRSPIGRGRDSRSPVRRPRDSRSPVRGRDSPSPVRRRRSPSPVRRRGSPSPVRRRGSPSPVRRRASNAVRRGDSPSPVRRRGSPSPIRRRGSPSPVRRRGSPSPVRRRGSPSPVRRRGSP---------DPVRRRGSPNPVRRRGSPDPVRRRGSPSPVRRRGSPSPIRRRGSPSPVRRRGSQLPVRRRGSPSPVRRRDSPSA---------------------------VRRRGSPSPVRRRGSPSPVRRRGSPSPVRRRGSPSPVRRRGSPSPVRRRGSPSPVRRRGSPSPVRRRRQ
272685	GC_00004666	ALL_SPLITS	PST_AZ2_1	5638	54	58	4	0	0.98412920994574	0.912700465764292	0.947069944963294	5638	Chr_5	PF02847.23	MA3 domain							MSHSRSPSPERQIKRKRSISPTNDSDPPVQRKRRSASPEGERRHISGQDEEKKRVAPSDERLQVDIPRIHDNDPARRREREEQLRIRLAEQELAGIVKPKPDPKLEMQKMAATRGGGAYIPPARLRAMQAQMEVQDPSSPEYQRIRWDALRKSINGLINKVNVGNIKFIVPELFSENLIRGRGLFVRSIMRAQASSLPFTPVFAALVSIINTKLPTVGELIVTRVVSQFRRAYRRNDKVTCVATSTFVGQLVNQQVAHHLLAFEMIILLLEKPTDDSVEIAVGFTKEVGAFLSEAEPKANNSVYERFRSILHEASISKRVQYMIEVLFQVRKDRFKDNPVLPEGLDLVEEDDIITHPIHLDDDLQVQDTLNVFKVDPDYVETEEKYLSIKNEILGVDSDSGSSGSESGSDDESSEEEPDTGIVNGKVTIHDHSETNLINFRRNVYLTIMSSLDFEEAAHKLLKRNI-EGLELELANMVVECCSQERSYAKFYGLLGERFCKLNQTWTMTFDQCFRNYYDTIHRFETNRLRNIARFFGHLLAQDAIPWSVFEVIRMNEDDTTSSSRIFVKIMFQEISEVLGLKRVAERFKDPSMQVWFGGLFPVDNPKNTRFSINYFTSIGLGVLTEEMREHLKRAPQLIMAKRREMDEAELSSSDDDSSSDISSISSTDSSSSDSDSSGRSSVPRGGGRGGDRRGPTNGRRDRRGDSRSPIYCPGSPNRPRDSRSPIGRGRDSRSPVRRPRDSRSPVRGRDSPSPIRRRRSPSPVRRRGSPSPVRRRGSPSPVRRRPSNAVRRGDSPSPVRRRGSPSPIRRRGSPSPVRRRGSPDPVRRRGSPDPIRRRGSPNPVRRRGSPDPVRRHGSPSPVRRRGSPSPIRRRGSPSPVRRRGSQLPVRRRGSPS---------PVRRRDSPSAVRRRDSPSA------------------VRRRSSPSPVRRRGSPSPVRRRGSPSPVRRRGSPSPVRRRGSPSPVRRRGSPSPVRRRGSPSPVRRRGSPSPVRRRRQ
272686	GC_00004666	ALL_SPLITS	PST_AZ2_2	5316	54	58	4	0	0.98412920994574	0.912700465764292	0.947069944963294	5316	Chr_2	PF02847.23	MA3 domain							MSHSRSPSPERQIKRKRSISPTNDSDPPVQRKRRSASPEGERRHIPGQDEEKKRVAPSDERLQVDIPRIHDNDPARRREREEQLRIRLAEQELAGIVKPKPDPKLEMQKMAATRGGGAYIPPARLRAMQAQMEVQDPSSPEYQRIRWDALRKSINGLINKVNVGNIKFIVPELFSENLIRGRGLFARSIMRAQASSLPFTPVFAALVSIINTKLPTVGELIITRVVSQFRRAYRRNDKVTCVATSTFVGQLVNQQVAHHLLAFEMIILLLEKPTDDSVEIAVGFTKEVGAFLSEAEPKANNSVYERFRSILHEASISKRVQYMIEVLFQVRKDRFKDNPVLPEGLDLVEEDDIITHPIHLDDDLQVQDTLNVFKVDPDYVETEEKYLSIKNEILGVDSDSGSSGSESGSDDESSEEEPDTGIVNGKVTIHDHSESNLINFRRNVYLTIMSSLDFEEAAHKLLKRNIEEGLELELANMVVECCSQERSYAKFYGLLGERFCKLNQTWTMTFDQCFRNYYDTIHRFETNRLRNIARFFGHLLAQDAIPWSVFEVIRMNEDDTTSSSRIFVKIMFQEISEVLGLKRVAERFKDPSMQVWFGGLFPVDNPKNTRFSINYFTSIGLGVLTEEMREHLKRAPQLIMAKRREMDEAELSSSDDDSSSDISSISSTDSSSSDSDSSGRSSVPRGGGRGGDRRGPTNGRRDRRGDSHSPIYCPGSPNRPRDSRSPIGRGRDSRSPVRRPRDSRSPVRGRDSPSPVRRRRSPSPVRRRGSPSPVRRRGSPSPVRRRASNAVRRGDSPSPVRRRGSLSPIRRRGSPSPVRRRGSPSPV---------RRRGSPSPVRRRGSPDPVRRRGSPNPVRRRGSPDPVRRRGSPSPVRRRGSPSPIRRRGSPSPVRRRGSQLPVRRRGSPSPVRRRDSPSA------------------VRRRGSPSPVRRRGSPSPVRRRGSPSPVRRRGSPSPVRRRGSPSPVRRRGSPSPVRRRGSPSPVRRRGSPSPVRRRRQ
272687	GC_00004666	ALL_SPLITS	PST_DK0911_1	453	54	58	4	0	0.98412920994574	0.912700465764292	0.947069944963294	453	Chr_5	PF02847.23	MA3 domain							MSHSRSPSPERQIKRKRSISPTNDSDPPVQRKRRSASPEGERRHISGQDEEKKRVAPSDERLQVDIPRIHDNDPARRREREEQLRIRLAEQELAGIVKPKPDPKLEMQKMAATRGGGAYIPPARLRAMQAQMEVQDPSSPEYQRIRWDALRKSINGLINKVNVGNIKFIVPELFSENLIRGRGLFVRSIMRAQASSLPFTPVFAALVSIINTKLPTVGELIVTRVVSQFRRAYRRNDKVTCVATSTFVGQLVNQQVAHHLLAFEMIILLLEKPTDDSVEIAVGFTKEVGAFLSEAEPKANNSVYERFRSILHEASISKRVQYMIEVLFQVRKDRFKDNPVLPEGLDLVEEDDIITHPIHLDDDLQVQDTLNVFKVDPDYVETEEKYLSIKNEILGVDSDSGSSGSESGSDDESSEEEPDTGIVNGKVTIHDHSETNLINFRRNVYLTIMSSLDFEEAAHKLLKRNI-EGLELELANMVVECCSQERSYAKFYGLLGERFCKLNQTWTMTFDQCFRNYYDTIHRFETNRLRNIARFFGHLLAQDAIPWSVFEVIRMNEDDTTSSSRIFVKIMFQEISEVLGLKRVAERFKDPSMQVWFGGLFPVDNPKNTRFSINYFTSIGLGVLTEEMREHLKRAPQLIMAKRREMDEAELSSSDDDSSSDISSISSTDSSSSDSDSSGRSSVPRGGGRGGDRRGPTNGRRDRRGDSRSPIYCPGSPNRPRDSRSPIGRGRDSRSPVRRPRDSRSPVRGRDSPSPIRRRRSPSPVRRRGSPSPVRRRGSPSPVRRRPSNAVRRGDSPSPVRRRGSPSPIRRRGSPSPVRRRGSPDPV---------RRRGSPNPVRRRGSPDPVRRHGSPSPVRRRGSPSPIRRRGSPSPVRRRGSQLPVRRRGSPS---------PVRRRDSPSAVRRRDSPSA------------------VRRRSSPSPVRRRGSPSPVRRRGSPSPVRRRGSPSPVRRRGSPSPVRRRGSPSPVRRRGSPSPVRRRGSPSPVRRRRQ
272688	GC_00004666	ALL_SPLITS	PST_DK0911_2	449	54	58	4	0	0.98412920994574	0.912700465764292	0.947069944963294	449	Chr_2	PF02847.23	MA3 domain							MSHSRSPSPERQIKRKRSISPTNDSDPPVQRKRRSASPEGERRHISGQDEEKKRVAPSDERLQVDIPRIHDNDPARRREREEQLRIRLAEQELAGIVKPKPDPKLEMQKMAATRGGGAYIPPARLRAMQAQMEVQDPSSPEYQRIRWDALRKSINGLINKVNVGNIKFIVPELFSENLIRGRGLFVRSIMRAQASSLPFTPVFAALVSIINTKLPTVGELIVTRVVSQFRRAYRRNDKVTCVATSTFVGQLVNQQVAHHLLAFEMIILLLEKPTDDSVEIAVGFTKEVGAFLSEAEPKANNSVYERFRSILHEASISKRVQYMIEVLFQVRKDRFKDNPVLPEGLDLVEEDDIITHPIHLDDDLQVQDTLNVFKVDPDYVETEEKYLSIKNEILGVDSDSGSSGSESGSDDESSEEEPDTGIVNGKVTIHDHSETNLINFRRNVYLTIMSSLDFEEAAHKLLKRNI-EGLELELANMVVECCSQERSYAKFYGLLGERFCKLNQTWTMTFDQCFRNYYDTIHRFETNRLRNIARFFGHLLAQDAIPWSVFEVIRMNEDDTTSSSRIFVKIMFQEISEVLGLKRVAERFKDPSMQVWFGGLFPVDNPKNTRFSINYFTSIGLGVLTEEMREHLKRAPQLIMAKRREMDEAELSSSDDDSSSDISSISSTDSSSSDSDSSGRSSVPRGGGRGGDRRGPTNGRRDRRGDSRSPIYCPGSPNRPRDSRSPIGRGRDSRSPVRRPRDSRSPVRGRDSPSPIRRRRSPSPVRRRGSPSPVRRRGSPSPVRRRPSNAVRRGDSPSPVRRRGSPSPIRRRGSPSPVRRRGSPSPVRRRGSPSPVRRRGSPDPVRRRGSPNPVRRRGSPDPVRRHGSPSPVRRRGSPSPIRRRGSPSPVRRRGSQLPVRRRGSPSPVRRRDSPSAVRRRDSPSA------------------VRRRSSPSPVRRRGSPSPVRRRGSPSPVRRRGSPSPVRRRGSPSPVRRRGSPSPVRRRGSPSPVRRRGSPSPVRRRRQ
272689	GC_00004666	ALL_SPLITS	PST_SWS484_1	4951	54	58	4	0	0.98412920994574	0.912700465764292	0.947069944963294	4951	Chr_2	PF02847.23	MA3 domain							MSHSRSPSPERQIKRKRSISPTNDSDPPVQRKRRSASPEGERRHISGQDEEKKRVAPSDERLQVDIPRIHDNDPARRREREEQLRIRLAEQELAGIVKPKPDPKLEMQKMAATRGGGAYIPPARLRAMQAQMEVQDPSSPEYQRIRWDALRKSINGLINKVNVGNIKFIVPELFSENLIRGRGLFVRSIMRAQASSLPFTPVFAALVSIINTKLPTVGELIVTRVVSQFRRAYRRNDKVTCVATSTFVGQLVNQQVAHHLLAFEMIILLLEKPTDDSVEIAVGFTKEVGAFLSEAEPKANNSVYERFRSILHEASISKRVQYMIEVLFQVRKDRFKDNPVLPEGLDLVEEDDIITHPIHLDDDLQVQDTLNVFKVDPDYVETEEKYLSIKNEILGVDSDSGSSGSESGSDDESSEEEPDTGIVNGKVTIHDHSETNLINFRRNVYLTIMSSLDFEEAAHKLLKRNI-EGLELELANMVVECCSQERSYAKFYGLLGERFCKLNQTWTMTFDQCFRNYYDTIHRFETNRLRNIARFFGHLLAQDAIPWSVFEVIRMNEDDTTSSSRIFVKIMFQEISEVLGLKRVAERFKDPSMQVWFGGLFPVDNPKNTRFSINYFTSIGLGVLTEEMREHLKRAPQLIMAKRREMDEAELSSSDDDSSSDISSISSTDSSSSDSDSSGRSSVPRGGGRGGDRRGPTNGRRDRRGDSRSPIYCPGSPNRPRDSRSPIGRGRDSRSPVRRPRDSRSPVRGRDSPSPIRRRRSPSPVRRRGSPSPVRRRGSPSPVRRRPSNAVRRGDSPSPVRRRGSPSPIRRRGSPSPVRRRGSPDPV---------RRRGSPNPVRRRGSPDPVRRHGSPSPVRRRGSPSPIRRRGSPSPVRRRGSQLPVRRRGSPS---------PVRRRDSPSAVRRRDSPSA------------------VRRRSSPSPVRRRGSPSPVRRRGSPSPVRRRGSPSPVRRRGSPSPVRRRGSPSPVRRRGSPSPVRRRGSPSPVRRRRQ
272690	GC_00004666	ALL_SPLITS	PST_SWS484_2	5366	54	58	4	0	0.98412920994574	0.912700465764292	0.947069944963294	5366	Chr_5	PF02847.23	MA3 domain							MSHSRSPSPERQIKRKRSISPTNDSDPPVQRKRRSASPEGERRHIPGQDEEKKRVAPSDERLQVDIPRIHDNDPARRREREEQLRIRLAEQELAGIVKPKPDPKLEMQKMAATRGGGAYIPPARLRAMQAQMEVQDPSSPEYQRIRWDALRKSINGLINKVNVGNIKFIVPELFSENLIRGRGLFARSIMRAQASSLPFTPVFAALVSIINTKLPTVGELIITRVVSQFRRAYRRNDKVTCVATSTFVGQLVNQQVAHHLLAFEMIILLLEKPTDDSVEIAVGFTKEVGAFLSEAEPKANNSVYERFRSILHEASISKRVQYMIEVLFQVRKDRFKDNPVLPEGLDLVEEDDIITHPIHLDDDLQVQDTLNVFKVDPDYVETEEKYLSIKNEILGVDSDSGSSGSESGSDDESSEEEPDTGIVNGKVTIHDHSETNLINFRRNVYLTIMSSLDFEEAAHKLLKRNIEEGLELELANMVVECCSQERSYVKFYGLLGERFCKLNQTWTMTFDQCFRNYYDTIHRFETNRLRNIARFFGHLLAQDAIPWSVFEVIRMNEDDTTSSSRIFVKIMFQEISEVLGLKRVAERFKDPSMQVWFGGLFPVDNPKNTRFSINYFTSIGLGVLTEEMREHLKRAPQLIMAKRREMDEAELSSSDDDSSSDISSISSTDSSSSDSDSSGRSSVPRGGGRGGDRRGPTNGRRDRRGDSHSPIYCPGSPNRPRDSRSPIGRGRDSRSPVRRPRDSRSPVRGRDSPSPVRRRRSPSPVRRRGSPSPVRRRGSPSPVRRRASNAVRRGDSPSPVRRRGSPSPIRRRGSPSPVRRRGSPSPVRRRGSPSPVRRRGSPSPVRRRGSPDPVRRRGSPNPVRRRGSPDPVRRRGSPSPVRRRGSPSPIRRRGSPSPVRRRGSQLPVRRRGSPSPVRRRDSPSA------------------------------------VRRRGSPSPVRRRGSPSPVRRRGSPSPVRRRGSPSPVRRRGSPSPVRRRGSPSPVRRRRQ
272691	GC_00004666	ALL_SPLITS	PST_T030_1	3885	54	58	4	0	0.98412920994574	0.912700465764292	0.947069944963294	3885	Chr_3	PF02847.23	MA3 domain							MSHSRSPSPERQIKRKRSISPTNDSDPPVQRKRRSASPEGERRHISGQDEEKKRVAPSDERLQVDIPRIHDNDPARRREREEQLRIRLAEQELAGIVKPKPDPKLEMQKMAATRGGGAYIPPARLRAMQAQMEVQDPSSPEYQRIRWDALRKSINGLINKVNVGNIKFIVPELFSENLIRGRGLFVRSIMRAQASSLPFTPVFAALVSIINTKLPTVGELIVTRVVSQFRRAYRRNDKVTCVATSTFVGQLVNQQVAHHLLAFEMIILLLEKPTDDSVEIAVGFTKEVGAFLSEAEPKANNSVYERFRSILHEASISKRVQYMIEVLFQVRKDRFKDNPVLPEGLDLVEEDDIITHPIHLDDDLQVQDTLNVFKVDPDYVETEEKYLSIKNEILGVDSDSGSSGSESGSDDESSEEEPDTGIVNGKVTIHDHSETNLINFRRNVYLTIMSSLDFEEAAHKLLKRNI-EGLELELANMVVECCSQERSYAKFYGLLGERFCKLNQTWTMTFDQCFRNYYDTIHRFETNRLRNIARFFGHLLAQDAIPWSVFEVIRMNEDDTTSSSRIFVKIMFQEISEVLGLKRVAERFKDPSMQVWFGGLFPVDNPKNTRFSINYFTSIGLGVLTEEMREHLKRAPQLIMAKRREMDEAELSSSDDDSSSDISSISSTDSSSSDSDSSGRSSVPRGGGRGGDRRGPTNGRRDRRGDSRSPIYCPGSPNRPRDSRSPIGRGRDSRSPVRRPRDSRSPVRGRDSPSPIRRRRSPSPVRRRGSPSPVRRRGSPSPVRRRPSNAVRRGDSPSPVRRRGSPSPIRRRGSPSPVRRRGSPSPVRRRGSPSPVRRRGSPDPVRRRGSPNPVRRRGSPDPVRRHGSPSPVRRRGSPSPIRRRGSPSPVRRRGSQLPVRRRGSPSPVRRRDSPSAVRRRDSPSA------------------VRRRSSPSPVRRRGSPSPVRRRGSPSPVRRRGSPSPVRRRGSPSPVRRRGSPSPVRRRGSPSPVRRRGSPSPVRRRRQ
272692	GC_00004666	ALL_SPLITS	PST_T030_2	5054	54	58	4	0	0.98412920994574	0.912700465764292	0.947069944963294	5054	Chr_3	PF02847.23	MA3 domain							MSHSRSPSPERQIKRKRSISPTNDSDPPVQRKRRSASPEGERRHIPGQDEEKKRVAPSDERLQVDIPRIHDNDPARRREREEQLRIRLAEQELAGIVKPKPDPKLEMQKMAATRGGGAYIPPARLRAMQAQMEVQDPSSPEYQRIRWDALRKSINGLINKVNVGNIKFIVPELFSENLIRGRGLFARSIMRAQASSLPFTPVFAALVSIINTKLPTVGELIITRVVSQFRRAYRRNDKVTCVATSTFVGQLVNQQVAHHLLAFEMIILLLEKPTDDSVEIAVGFTKEVGAFLSEAEPKANNSVYERFRSILHEASISKRVQYMIEVLFQVRKDRFKDNPVLPEGLDLVEEDDIITHPIHLDDDLQVQDTLNVFKVDPDYVETEEKYLSIKNEILGVDSDSGSSGSESGSDDESSEEEPDTGIVNGKVTIHDHSETNLINFRRNVYLTIMSSLDFEEAAHKLLKRNIEEGLELELANMVVECCSQERSYVKFYGLLGERFCKLNQTWTMTFDQCFRNYYDTIHRFETNRLRNIARFFGHLLAQDAIPWSVFEVIRMNEDDTTSSSRIFVKIMFQEISEVLGLKRVAERFKDPSMQVWFGGLFPVDNPKNTRFSINYFTSIGLGVLTEEMREHLKRAPQLIMAKRREMDEAELSSSDDDSSSDISSISSTDSSSSDSDSSGRSSVPRGGGRGGDRRGPTNGRRDRRGDSHSPIYCPGSPNRPRDSRSPIGRGRDSRSPVRRPRDSRSPVRGRDSPSPVRRRRSPSPVRRRGSPSPVRRRGSPSPVRRRASNAVRRGDSPSPVRRRGSPSPIRRRGSPSPVRRRGSPSPVRRRGSPSPVRRRGSPSPVRRRGSPDPVRRRGSPNPVRRRGSPDPVRRRGSPSPVRRRGSPSPIRRRGSPSPVRRRGSQLPVRRRGSPSPVRRRDSPSA------------------VRRRGSPSPVRRRGSPSPVRRRGSPSPVRRRGSPSPVRRRGSPSPVRRRGSPSPVRRRGSPSPVRRRGSPSPVRRRRQ
272693	GC_00004666	ALL_SPLITS	PST_T034a	2749	54	58	4	0	0.98412920994574	0.912700465764292	0.947069944963294	2749	Chr_2	PF02847.23	MA3 domain							MSHSRSPSPERQIKRKRSISPTNDSDPPVQRKRRSASPEGERRHISGQDEEKKRVAPSDERLQVDIPRIHDNDPARRREREEQLRIRLAEQELAGIVKPKPDPKLEMQKMAATRGGGAYIPPARLRAMQAQMEVQDPSSPEYQRIRWDALRKSINGLINKVNVGNIKFIVPELFSENLIRGRGLFVRSIMRAQASSLPFTPVFAALVSIINTKLPTVGELIVTRVVSQFRRAYRRNDKVTCVATSTFVGQLVNQQVAHHLLAFEMIILLLEKPTDDSVEIAVGFTKEVGAFLSEAEPKANNSVYERFRSILHEASISKRVQYMIEVLFQVRKDRFKDNPVLPEGLDLVEEDDIITHPIHLDDDLQVQDTLNVFKVDPDYVETEEKYLSIKNEILGVDSDSGSSGSESGSDDESSEEEPDTGIVNGKVTIHDHSETNLINFRRNVYLTIMSSLDFEEAAHKLLKRNI-EGLELELANMVVECCSQERSYAKFYGLLGERFCKLNQTWTMTFDQCFRNYYDTIHRFETNRLRNIARFFGHLLAQDAIPWSVFEVIRMNEDDTTSSSRIFVKIMFQEISEVLGLKRVAERFKDPSMQVWFGGLFPVDNPKNTRFSINYFTSIGLGVLTEEMREHLKRAPQLIMAKRREMDEAELSSSDDDSSSDISSISSTDSSSSDSDSSGRSSVPRGGGRGGDRRGPTNGRRDRRGDSRSPIYCPGSPNRPRDSRSPIGRGRDSRSPVRRPRDSRSPVRGRDSPSPIRRRRSPSPVRRRGSPSPVRRRGSPSPVRRRPSNAVRRGDSPSPVRRRGSPSPIRRRGSPSPVRRRGSPSPVRRRGSPSPVRRRGSPDPVRRRGSPNPVRRRGSPDPVRRHGSPSPVRRRGSPSPIRRRGSPSPVRRRGSQLPVRRRGSPSPVRRRDSPSAVRRRDSPSA------------------VRRRSSPSPVRRRGSPSPVRRRGSPSPVRRRGSPSPVRRRGSPSPVRRRGSPSPVRRRGSPSPVRRRGSPSPVRRRRQ
272694	GC_00004666	ALL_SPLITS	PST_T034b	4036	54	58	4	0	0.98412920994574	0.912700465764292	0.947069944963294	4036	Chr_5	PF02847.23	MA3 domain							MSHSRSPSPERQIKRKRSISPTNDSDPPVQRKRRSASPEGERRHIPGQDEEKKRVAPSDERLQVDIPRIHDNDPARRREREEQLRIRLAEQELAGIVKPKPDPKLEMQKMAATRGGGAYIPPARLRAMQAQMEVQDPSSPEYQRIRWDALRKSINGLINKVNVGNIKFIVPELFSENLIRGRGLFARSIMRAQASSLPFTPVFAALVSIINTKLPTVGELIITRVVSQFRRAYRRNDKVTCVATSTFVGQLVNQQVAHHLLAFEMIILLLEKPTDDSVEIAVGFTKEVGAFLSEAEPKANNSVYERFRSILHEASISKRVQYMIEVLFQVRKDRFKDNPVLPEGLDLVEEDDIITHPIHLDDDLQVQDTLNVFKVDPDYVETEEKYLSIKNEILGVDSDSGSSGSESGSDDESSEEEPDTGIVNGKVTIHDHSETNLINFRRNVYLTIMSSLDFEEAAHKLLKRNIEEGLELELANMVVECCSQERSYVKFYGLLGERFCKLNQTWTMTFDQCFRNYYDTIHRFETNRLRNIARFFGHLLAQDAIPWSVFEVIRMNEDDTTSSSRIFVKIMFQEISEVLGLKRVAERFKDPSMQVWFGGLFPVDNPKNTRFSINYFTSIGLGVLTEEMREHLKRAPQLIMAKRREMDEAELSSSDDDSSSDISSISSTDSSSSDSDSSGRSSVPRGGGRGGDRRGPTNGRRDRRGDSHSPIYCPGSPNRPRDSRSPIGRGRDSRSPVRRPRDSRSPVRGRDSPSPVRRRRSPSPVRRRGSPSPVRRRGSPSPVRRRASNAVRRGDSPSPVRRRGSPSPIRRRGSPSPVRRRGSPSPVRRRGSPSPVRRRGSPSPVRRRGSPDPVRRRGSPNPVRRRGSPDPVRRRGSPSPVRRRGSPSPIRRRGSPSPVRRRGSQLPVRRRGSPSPVRRRDSPSA------------------------------------VRRRGSPSPVRRRGSPSPVRRRGSPSPVRRRGSPSPVRRRGSPSPVRRRGSPSPVRRRRQ
272695	GC_00004666	ALL_SPLITS	PST_W011a	12730	54	58	4	0	0.98412920994574	0.912700465764292	0.947069944963294	12730	Chr_5	PF02847.23	MA3 domain							MSHSRSPSPERQIKRKRSISPTNDSDPPVQRKRRSASPEGERRHISGQDEEKKRVAPSDERLQVDIPRIHDNDPARRREREEQLRIRLAEQELAGIVKPKPDPKLEMQKMAATRGGGAYIPPARLRAMQAQMEVQDPSSPEYQRIRWDALRKSINGLINKVNVGNIKFIVPELFSENLIRGRGLFVRSIMRAQASSLPFTPVFAALVSIINTKLPTVGELIVTRVVSQFRRAYRRNDKVTCVATSTFVGQLVNQQVAHHLLAFEMIILLLEKPTDDSVEIAVGFTKEVGAFLSEAEPKANNSVYERFRSILHEASISKRVQYMIEVLFQVRKDRFKDNPVLPEGLDLVEEDDIITHPIHLDDDLQVQDTLNVFKVDPDYVETEEKYLSIKNEILGVDSDSGSSGSESGSDDESSEEEPDTGIVNGKVTIHDHSETNLINFRRNVYLTIMSSLDFEEAAHKLLKRNI-EGLELELANMVVECCSQERSYAKFYGLLGERFCKLNQTWTMTFDQCFRNYYDTIHRFETNRLRNIARFFGHLLAQDAIPWSVFEVIRMNEDDTTSSSRIFVKIMFQEISEVLGLKRVAERFKDPSMQVWFGGLFPVDNPKNTRFSINYFTSIGLGVLTEEMREHLKRAPQLIMAKRREMDEAELSSSDDDSSSDISSISSTDSSSSDSDSSGRSSVPRGGGRGGDRRGPTNGRRDRRGDSRSPIYCPGSPNRPRDSRSPIGRGRDSRSPVRRPRDSRSPVRGRDSPSPIRRRRSPSPVRRRGSPSPVRRRGSPSPVRRRPSNAVRRGDSPSPVRRRGSPSPIRRRGSPSPVRRRGSPSPVRRRGSPSPVRRRGSPDPVRRRGSPDPIRRRGSPNPVRRRGSPDPVRRHGSPSPVRRRGSPSPIRRRGSPSPVRRRGSQLPVRRRGSPSPVRRRDSPSA---------VRRRDSPSAVRRRSSPSPVRRRGSPSPVRRRGSPSPVRRRGSPSPVRRRGSPSPVRRRGSPSPVRRRGSPSPVRRRGSPSPVRRRRQ
272696	GC_00004666	ALL_SPLITS	PST_W011b	11019	54	58	4	0	0.98412920994574	0.912700465764292	0.947069944963294	11019	Chr_2	PF02847.23	MA3 domain							MSHSRSPSPERQIKRKRSISPTNDSDPPVQRKRRSASPEGERRHIPGQDEEKKRVAPSDERLQVDIPRIHDNDPARRREREEQLRIRLAEQELAGIVKPKPDPKLEMQKMAATRGGGAYIPPARLRAMQAQMEVQDPSSPEYQRIRWDALRKSINGLINKVNVGNIKFIVPELFSENLIRGRGLFARSIMRAQASSLPFTPVFAALVSIINTKLPTVGELIITRVVSQFRRAYRRNDKVTCVATSTFVGQLVNQQVAHHLLAFEMIILLLEKPTDDSVEIAVGFTKEVGAFLSEAEPKANNSVYERFRSILHEASISKRVQYMIEVLFQVRKDRFKDNPVLPEGLDLVEEDDIITHPIHLDDDLQVQDTLNVFKVDPDYVETEEKYLSIKNEILGVDSDSGSSGSESGSDDESSEEEPDTGIVNGKVTIHDHSETNLINFRRNVYLTIMSSLDFEEAAHKLLKRNIEEGLELELANMVVECCSQERSYVKFYGLLGERFCKLNQTWTMTFDQCFRNYYDTIHRFETNRLRNIARFFGHLLAQDAIPWSVFEVIRMNEDDTTSSSRIFVKIMFQEISEVLGLKRVAERFKDPSMQVWFGGLFPVDNPKNTRFSINYFTSIGLGVLTEEMREHLKRAPQLIMAKRREMDEAELSSSDDDSSSDISSISSTDSSSSDSDSSGRSSVPRGGGRGGDRRGPTNGRRDRRGDSHSPIYCPGSPNRPRDSRSPIGRGRDSRSPVRRPRDSRSPVRGRDSPSPVRRRRSPSPVRRRGSPSPVRRRGSPSPVRRRASNAVRRGDSPSPVRRRGSPSPIRRRGSPSPVRRRGSPSPVRRRGSPSPVRRRGSPSPVRRRGSPDPVRRRGSPNPVRRRGSPDPVRRRGSPSPVRRRGSPSPIRRRGSPSPVRRRGSQLPVRRRGSPSPVRRRDSPSAVRRRGSPSPVRRRGSPSPVRRRGSPSPVRRRGSPSPVRRRGSPSPVRRRGSPSPVRRRGSPSPVRRRGSPSPVRRRGSPSPVRRRGSPSPVRRRRQ
272697	GC_00004666	ALL_SPLITS	PST_W011b	4965	54	58	4	0	0.98412920994574	0.912700465764292	0.947069944963294	4965	ChrUn	PF02847.23	MA3 domain							MSHSRSPSPERQIKRKRSISPTNDSDPPVQRKRRSASPEGERRHISGQDEEKKRVAPSDERLQVDIPRIHDNDPARRREREEQLRIRLAEQELAGIVKPKPDPKLEMQKMAATRGGGAYIPPARLRAMQAQMEVQDPSSPEYQRIRWDALRKSINGLINKVNVGNIKFIVPELFSENLIRGRGLFVRSIMRAQASSLPFTPVFAALVSIINTKLPTVGELIVTRVVSQFRRAYRRNDKVTCVATSTFVGQLVNQQVAHHLLAFEMIILLLEKPTDDSVEIAVGFTKEVGAFLSEAEPKANNSVYERFRSILHEASISKRVQYMIEVLFQVRKDRFKDNPVLPEGLDLVEEDDIITHPIHLDDDLQVQDTLNVFKVDPDYVETEEKYLSIKNEILGVDSDSGSSGSESGSDDESSEEEPDTGIVNGKVTIHDHSETNLINFRRNVYLTIMSSLDFEEAAHKLLKRNI-EGLELELANMVVECCSQERSYAKFYGLLGERFCKLNQTWTMTFDQCFRNYYDTIHRFETNRLRNIARFFGHLLAQDAIPWSVFEVIRMNEDDTTSSSRIFVKIMFQEISEVLGLKRVAERFKDPSMQVWFGGLFPVDNPKNTRFSINYFTSIGLGVLTEEMREHLKRAPQLIMAKRREMDEAELSSSDDDSSSDISSISSTDSSSSDSDSSGRSSVPRGGGRGGDRRGPTNGRRDRRGDSRSPIYCPGSPNRPRDSRSPIGRGRDSRSPVRRPRDSRSPVRGRDSPSPIRRRRSPSPVRRRGSPSPVRRRGSPSPVRRRPSNAVRRGDSPSPVRRRGSPSPIRRRGSPSPVRRRGSPSPVRRRGSPSPVRRRGSPDPVRRRGSPDPIRRRGSPNPVRRRGSPDPVRRHGSPSPVRRRGSPSPIRRRGSPSPVRRRGSQLPVRRRGSPSPVRRRDSPSA---------VRRRDSPSAVRRRSSPSPVRRRGSPSPVRRRGSPSPVRRRGSPSPVRRRGSPSPVRRRGSPSPVRRRGSPSPVRRRGSPSPVRRRRQ
272698	GC_00004666	ALL_SPLITS	PST_W025a	8706	54	58	4	0	0.98412920994574	0.912700465764292	0.947069944963294	8706	Chr_5	PF02847.23	MA3 domain							MSHSRSPSPERQIKRKRSISPTNDSDPPVQRKRRSASPEGERRHIPGQDEEKKRVAPSDERLQVDIPRIHDNDPARRREREEQLRIRLAEQELAGIVKPKPDPKLEMQKMAATRGGGAYIPPARLRAMQAQMEVQDPSSPEYQRIRWDALRKSINGLINKVNVGNIKFIVPELFSENLIRGRGLFARSIMRAQASSLPFTPVFAALVSIINTKLPTVGELIITRVVSQFRRAYRRNDKVTCVATSTFVGQLVNQQVAHHLLAFEMIILLLEKPTDDSVEIAVGFTKEVGAFLSEAEPKANNSVYERFRSILHEASISKRVQYMIEVLFQVRKDRFKDNPVLPEGLDLVEEDDIITHPIHLDDDLQVQDTLNVFKVDPDYVETEEKYLSIKNEILGVDSDSGSSGSESGSDDESSEEEPDTGIVNGKVTIHDHSETNLINFRRNVYLTIMSSLDFEEAAHKLLKRNIEEGLELELANMVVECCSQERSYVKFYGLLGERFCKLNQTWTMTFDQCFRNYYDTIHRFETNRLRNIARFFGHLLAQDAIPWSVFEVIRMNEDDTTSSSRIFVKIMFQEISEVLGLKRVAERFKDPSMQVWFGGLFPVDNPKNTRFSINYFTSIGLGVLTEEMREHLKRAPQLIMAKRREMDEAELSSSDDDSSSDISSISSTDSSSSDSDSSGRSSVPRGGGRGGDRRGPTNGRRDRRGDSHSPIYCPGSPNRPRDSRSPIGRGRDSRSPVRRPRDSRSPVRGRDSPSPVRRRRSPSPVRRRGSPSPVRRRGSPSPVRRRASNAVRRGDSPSPVRRRGSPSPIRRRGSPSPVRRRGSPSPVRRRGSPSPVRRRGSPSPVRRRGSPDPVRRRGSPNPVRRRGSPDPVRRRGSPSPVRRRGSPSPIRRRGSPSPVRRRGSQLPVRRRGSPSPVRRRDSPSA------------------VRRRGSPSPVRRRGSPSPVRRRGSPSPVRRRGSPSPVRRRGSPSPVRRRGSPSPVRRRGSPSPVRRRGSPSPVRRRRQ
272699	GC_00004666	ALL_SPLITS	PST_W025b	2556	54	58	4	0	0.98412920994574	0.912700465764292	0.947069944963294	2556	Chr_2	PF02847.23	MA3 domain							MSHSRSPSPERQIKRKRSISPTNDSDPPVQRKRRSASPEGERRHISGQDEEKKRVAPSDERLQVDIPRIHDNDPARRREREEQLRIRLAEQELAGIVKPKPDPKLEMQKMAATRGGGAYIPPARLRAMQAQMEVQDPSSPEYQRIRWDALRKSINGLINKVNVGNIKFIVPELFSENLIRGRGLFVRSIMRAQASSLPFTPVFAALVSIINTKLPTVGELIVTRVVSQFRRAYRRNDKVTCVATSTFVGQLVNQQVAHHLLAFEMIILLLEKPTDDSVEIAVGFTKEVGAFLSEAEPKANNSVYERFRSILHEASISKRVQYMIEVLFQVRKDRFKDNPVLPEGLDLVEEDDIITHPIHLDDDLQVQDTLNVFKVDPDYVETEEKYLSIKNEILGVDSDSGSSGSESGSDDESSEEEPDTGIVNGKVTIHDHSETNLINFRRNVYLTIMSSLDFEEAAHKLLKRNI-EGLELELANMVVECCSQERSYAKFYGLLGERFCKLNQTWTMTFDQCFRNYYDTIHRFETNRLRNIARFFGHLLAQDAIPWSVFEVIRMNEDDTTSSSRIFVKIMFQEISEVLGLKRVAERFKDPSMQVWFGGLFPVDNPKNTRFSINYFTSIGLGVLTEEMREHLKRAPQLIMAKRREMDEAELSSSDDDSSSDISSISSTDSSSSDSDSSGRSSVPRGGGRGGDRRGPTNGRRDRRGDSRSPIYCPGSPNRPRDSRSPIGRGRDSRSPVRRPRDSRSPVRGRDSPSPIRRRRSPSPVRRRGSPSPVRRRGSPSPVRRRPSNAVRRGDSPSPVRRRGSPSPIRRRGSPSPVRRRGSPSPVRRRGSPSPVRRRGSPDPVRRRGSPNPVRRRGSPDPVRRHGSPSPVRRRGSPSPIRRRGSPSPVRRRGSQLPVRRRGSPSPVRRRDSPSAVRRRDSPSA------------------VRRRSSPSPVRRRGSPSPVRRRGSPSPVRRRGSPSPVRRRGSPSPVRRRGSPSPVRRRGSPSPVRRRGSPSPVRRRRQ
272700	GC_00004666	ALL_SPLITS	PST_W029a	3975	54	58	4	0	0.98412920994574	0.912700465764292	0.947069944963294	3975	Chr_5	PF02847.23	MA3 domain							MSHSRSPSPERQIKRKRSISPTNDSDPPVQRKRRSASPEGERRHIPGQDEEKKRVAPSDERLQVDIPRIHDNDPARRREREEQLRIRLAEQELAGIVKPKPDPKLEMQKMAATRGGGAYIPPARLRAMQAQMEVQDPSSPEYQRIRWDALRKSINGLINKVNVGNIKFIVPELFSENLIRGRGLFARSIMRAQASSLPFTPVFAALVSIINTKLPTVGELIITRVVSQFRRAYRRNDKVTCVATSTFVGQLVNQQVAHHLLAFEMIILLLEKPTDDSVEIAVGFTKEVGAFLSEAEPKANNSVYERFRSILHEASISKRVQYMIEVLFQVRKDRFKDNPVLPEGLDLVEEDDIITHPIHLDDDLQVQDTLNVFKVDPDYVETEEKYLSIKNEILGVDSDSGSSGSESGSDDESSEEEPDTGIVNGKVTIHDHSETNLINFRRNVYLTIMSSLDFEEAAHKLLKRNIEEGLELELANMVVECCSQERSYVKFYGLLGERFCKLNQTWTMTFDQCFRNYYDTIHRFETNRLRNIARFFGHLLAQDAIPWSVFEVIRMNEDDTTSSSRIFVKIMFQEISEVLGLKRVAERFKDPSMQVWFGGLFPVDNPKNTRFSINYFTSIGLGVLTEEMREHLKRAPQLIMAKRREMDEAELSSSDDDSSSDISSISSTDSSSSDSDSSGRSSVPRGGGRGGDRRGPTNGRRDRRGDSHSPIYCPGSPNRPRDSRSPIGRGRDSRSPVRRPRDSRSPVRGRDSPSPVRRRRSPSPVRRRGSPSPVRRRGSPSPVRRRASNAVRRGDSPSPVRRRGSPSPIRRRGSPSPVRRRGSPSPVRRRGSPSPVRRRGSP---------DPVRRRGSPNPVRRRGSPDPVRRRGSPSPVRRRGSPSPIRRRGSPSPVRRRGSQLPVRRRGSPSPVRRRDSPSA---------------------------VRRRGSPSPVRRRGSPSPVRRRGSPSPVRRRGSPSPVRRRGSPSPVRRRGSPSPVRRRGSPSPVRRRRQ
272701	GC_00004666	ALL_SPLITS	PST_W029b	2886	54	58	4	0	0.98412920994574	0.912700465764292	0.947069944963294	2886	Chr_2	PF02847.23	MA3 domain							MSHSRSPSPERQIKRKRSISPTNDSDPPVQRKRRSASPEGERRHISGQDEEKKRVAPSDERLQVDIPRIHDNDPARRREREEQLRIRLAEQELAGIVKPKPDPKLEMQKMAATRGGGAYIPPARLRAMQAQMEVQDPSSPEYQRIRWDALRKSINGLINKVNVGNIKFIVPELFSENLIRGRGLFVRSIMRAQASSLPFTPVFAALVSIINTKLPTVGELIVTRVVSQFRRAYRRNDKVTCVATSTFVGQLVNQQVAHHLLAFEMIILLLEKPTDDSVEIAVGFTKEVGAFLSEAEPKANNSVYERFRSILHEASISKRVQYMIEVLFQVRKDRFKDNPVLPEGLDLVEEDDIITHPIHLDDDLQVQDTLNVFKVDPDYVETEEKYLSIKNEILGVDSDSGSSGSESGSDDESSEEEPDTGIVNGKVTIHDHSETNLINFRRNVYLTIMSSLDFEEAAHKLLKRNI-EGLELELANMVVECCSQERSYAKFYGLLGERFCKLNQTWTMTFDQCFRNYYDTIHRFETNRLRNIARFFGHLLAQDAIPWSVFEVIRMNEDDTTSSSRIFVKIMFQEISEVLGLKRVAERFKDPSMQVWFGGLFPVDNPKNTRFSINYFTSIGLGVLTEEMREHLKRAPQLIMAKRREMDEAELSSSDDDSSSDISSISSTDSSSSDSDSSGRSSVPRGGGRGGDRRGPTNGRRDRRGDSRSPIYCPGSPNRPRDSRSPIGRGRDSRSPVRRPRDSRSPVRGRDSPSPIRRRRSPSPVRRRGSPSPVRRRGSPSPVRRRPSNAVRRGDSPSPVRRRGSPSPIRRRGSPSPVRRRGSPSPVRRRGSPSPVRRRGSP---------DPVRRRGSPNPVRRRGSPDPVRRHGSPSPVRRRGSPSPIRRRGSPSPVRRRGSQLPVRRRGSPSPVRRRDSPSA------------------VRRRDSPSAVRRRSSPSPVRRRGSPSPVRRRGSPSPVRRRGSPSPVRRRGSPSPVRRRGSPSPVRRRGSPSPVRRRRQ
272702	GC_00004666	ALL_SPLITS	PST_W039a	4215	54	58	4	0	0.98412920994574	0.912700465764292	0.947069944963294	4215	Chr_3	PF02847.23	MA3 domain							MSHSRSPSPERQIKRKRSISPTNDSDPPVQRKRRSASPEGERRHIPGQDEEKKRVAPSDERLQVDIPRIHDNDPARRREREEQLRIRLAEQELAGIVKPKPDPKLEMQKMAATRGGGAYIPPARLRAMQAQMEVQDPSSPEYQRIRWDALRKSINGLINKVNVGNIKFIVPELFSENLIRGRGLFARSIMRAQASSLPFTPVFAALVSIINTKLPTVGELIITRVVSQFRRAYRRNDKVTCVATSTFVGQLVNQQVAHHLLAFEMIILLLEKPTDDSVEIAVGFTKEVGAFLSEAEPKANNSVYERFRSILHEASISKRVQYMIEVLFQVRKDRFKDNPVLPEGLDLVEEDDIITHPIHLDDDLQVQDTLNVFKVDPDYVETEEKYLSIKNEILGVDSDSGSSGSESGSDDESSEEEPDTGIVNGKVTIHDHSETNLINFRRNVYLTIMSSLDFEEAAHKLLKRNIEEGLELELANMVVECCSQERSYVKFYGLLGERFCKLNQTWTMTFDQCFRNYYDTIHRFETNRLRNIARFFGHLLAQDAIPWSVFEVIRMNEDDTTSSSRIFVKIMFQEISEVLGLKRVAERFKDPSMQVWFGGLFPVDNPKNTRFSINYFTSIGLGVLTEEMREHLKRAPQLIMAKRREMDEAELSSSDDDSSSDISSISSTDSSSSDSDSSGRSSVPRGGGRGGDRRGPTNGRRDRRGDSHSPIYCPGSPNRPRDSRSPIGRGRDSRSPVRRPRDSRSPVRGRDSPSPVRRRRSPSPVRRRGSPSPVRRRGSPSPVRRRASNAVRRGDSPSPVRRRGSPSPIRRRGSPSPVRRRGSPSPVRRRGSPSPVRRRGSPSPVRRRGSPDPVRRRGSPNPVRRRGSPDPVRRRGSPSPVRRRGSPSPIRRRGSPSPVRRRGSQLPVRRRGSPSPVRRRDSPSA------------------VRRRGSPSPVRRRGSPSPVRRRGSPSPVRRRGSPSPVRRRGSPSPVRRRGSPSPVRRRGSPSPVRRRGSPSPVRRRRQ
272703	GC_00004666	ALL_SPLITS	PST_W039b	2755	54	58	4	0	0.98412920994574	0.912700465764292	0.947069944963294	2755	Chr_3	PF02847.23	MA3 domain							MSHSRSPSPERQIKRKRSISPTNDSDPPVQRKRRSASPEGERRHIPGQDEEKKRVAPSDERLQVDIPRIHDNDPARRREREEQLRIRLAEQELAGIVKPKPDPKLEMQKMAATRGGGAYIPPARLRAMQAQMEVQDPSSPEYQRIRWDALRKSINGLINKVNVGNIKFIVPELFSENLIRGRGLFARSIMRAQASSLPFTPVFAALVSIINTKLPTVGELIITRVVSQFRRAYRRNDKVTCVATSTFVGQLVNQQVAHHLLAFEMIILLLEKPTDDSVEIAVGFTKEVGAFLSEAEPKANNSVYERFRSILHEASISKRVQYMIEVLFQVRKDRFKDNPVLPEGLDLVEEDDIITHPIHLDDDLQVQDTLNVFKVDPDYVETEEKYLSIKNEILGVDSDSGSSGSESGSDDESSEEEPDTGIVNGKVTIHDHSESNLINFRRNVYLTIMSSLDFEEAAHKLLKRNIEEGLELELANMVVECCSQERSYAKFYGLLGERFCKLNQTWTMTFDQCFRNYYDTIHRFETNRLRNIARFFGHLLAQDAIPWSVFEVIRMNEDDTTSSSRIFVKIMFQEISEVLGLKRVAERFKDPSMQVWFGGLFPVDNPKNTRFSINYFTSIGLGVLTEEMREHLKRAPQLIMAKRREMDEAELSSSDDDSSSDISSISSTDSSSSDSDSSGRSSVPRGGGRGGDRRGPTNGRRDRRGDSHSPIYCPGSPNRPRDSRSPIGRGRDSRSPVRRPRDSRSPVRGRDSPSPVRRRRSPSPVRRRGSPSPVRRRGSPSPVRRRASNAVRRGDSPSPVRRRGSLSPIRRRGSPSPVRRRGSPSPVRRRGSPSPVRRRGSPSPVRRRGSPDPVRRRGSPNPVRRRGSPDPVRRRGSPSPVRRRGSPSPIRRRGSPSPVRRRGSQLPVRRRGSPSPVRRRDSPSAVRRRGSPSPVRRRGSPSPVRRRGSPSPVRRRGSPSPVRRRGSPSPVRRRGSPSPVRRRGSPSPVRRRGSPSPVRRRGSPSPVRRRGSPSPVRRRRQ
272704	GC_00004666	ALL_SPLITS	PST_W048a	5099	54	58	4	0	0.98412920994574	0.912700465764292	0.947069944963294	5099	Chr_5	PF02847.23	MA3 domain							MSHSRSPSPERQIKRKRSISPTNDSDPPVQRKRRSASPEGERRHIPGQDEEKKRVAPSDERLQVDIPRIHDNDPARRREREEQLRIRLAEQELAGIVKPKPDPKLEMQKMAATRGGGAYIPPARLRAMQAQMEVQDPSSPEYQRIRWDALRKSINGLINKVNVGNIKFIVPELFSENLIRGRGLFARSIMRAQASSLPFTPVFAALVSIINTKLPTVGELIITRVVSQFRRAYRRNDKVTCVATSTFVGQLVNQQVAHHLLAFEMIILLLEKPTDDSVEIAVGFTKEVGAFLSEAEPKANNSVYERFRSILHEASISKRVQYMIEVLFQVRKDRFKDNPVLPEGLDLVEEDDIITHPIHLDDDLQVQDTLNVFKVDPDYVETEEKYLSIKNEILGVDSDSGSSGSESGSDDESSEEEPDTGIVNGKVTIHDHSETNLINFRRNVYLTIMSSLDFEEAAHKLLKRNIEEGLELELANMVVECCSQERSYVKFYGLLGERFCKLNQTWTMTFDQCFRNYYDTIHRFETNRLRNIARFFGHLLAQDAIPWSVFEVIRMNEDDTTSSSRIFVKIMFQEISEVLGLKRVAERFKDPSMQVWFGGLFPVDNPKNTRFSINYFTSIGLGVLTEEMREHLKRAPQLIMAKRREMDEAELSSSDDDSSSDISSISSTDSSSSDSDSSGRSSVPRGGGRGGDRRGPTNGRRDRRGDSHSPIYCPGSPNRPRDSRSPIGRGRDSRSPVRRPRDSRSPVRGRDSPSPVRRRRSPSPVRRRGSPSPVRRRGSPSPVRRRASNAVRRGDSPSPVRRRGSPSPIRRRGSPSPVRRRGSPSPVRRRGSPSPVRRRGSPSPVRRRGSPDPVRRRGSPNPVRRRGSPDPVRRRGSPSPVRRRGSPSPIRRRGSPSPVRRRGSQLPVRRRGSPSPVRRRDSPSA---------VRRRGSPSPVRRRGSPSPVRRRGSPSPVRRRGSPSPVRRRGSPSPVRRRGSPSPVRRRGSPSPVRRRGSPSPVRRRGSPSPVRRRRQ
272705	GC_00004666	ALL_SPLITS	PST_W048b	9790	54	58	4	0	0.98412920994574	0.912700465764292	0.947069944963294	9790	Chr_2	PF02847.23	MA3 domain							MSHSRSPSPERQIKRKRSISPTNDSDPPVQRKRRSASPEGERRHISGQDEEKKRVAPSDERLQVDIPRIHDNDPARRREREEQLRIRLAEQELAGIVKPKPDPKLEMQKMAATRGGGAYIPPARLRAMQAQMEVQDPSSPEYQRIRWDALRKSINGLINKVNVGNIKFIVPELFSENLIRGRGLFVRSIMRAQASSLPFTPVFAALVSIINTKLPTVGELIVTRVVSQFRRAYRRNDKVTCVATSTFVGQLVNQQVAHHLLAFEMIILLLEKPTDDSVEIAVGFTKEVGAFLSEAEPKANNSVYERFRSILHEASISKRVQYMIEVLFQVRKDRFKDNPVLPEGLDLVEEDDIITHPIHLDDDLQVQDTLNVFKVDPDYVETEEKYLSIKNEILGVDSDSGSSGSESGSDDESSEEEPDTGIVNGKVTIHDHSETNLINFRRNVYLTIMSSLDFEEAAHKLLKRNI-EGLELELANMVVECCSQERSYAKFYGLLGERFCKLNQTWTMTFDQCFRNYYDTIHRFETNRLRNIARFFGHLLAQDAIPWSVFEVIRMNEDDTTSSSRIFVKIMFQEISEVLGLKRVAERFKDPSMQVWFGGLFPVDNPKNTRFSINYFTSIGLGVLTEEMREHLKRAPQLIMAKRREMDEAELSSSDDDSSSDISSISSTDSSSSDSDSSGRSSVPRGGGRGGDRRGPTNGRRDRRGDSRSPIYCPGSPNRPRDSRSPIGRGRDSRSPVRRPRDSRSPVRGRDSPSPIRRRRSPSPVRRRGSPSPVRRRGSPSPVRRRPSNAVRRGDSPSPVRRRGSPSPIRRRGSPSPVRRRGSPDPV---------RRRGSPNPVRRRGSPDPVRRHGSPSPVRRRGSPSPIRRRGSPSPVRRRGSQLPVRRRGSPS---------PVRRRDSPSAVRRRDSPSA------------------VRRRSSPSPVRRRGSPSPVRRRGSPSPVRRRGSPSPVRRRGSPSPVRRRGSPSPVRRRGSPSPVRRRGSPSPVRRRRQ
272706	GC_00004666	ALL_SPLITS	PST_W052a	5176	54	58	4	0	0.98412920994574	0.912700465764292	0.947069944963294	5176	Chr_5	PF02847.23	MA3 domain							MSHSRSPSPERQIKRKRSISPTNDSDPPVQRKRRSASPEGERRHIPGQDEEKKRVAPSDERLQVDIPRIHDNDPARRREREEQLRIRLAEQELAGIVKPKPDPKLEMQKMAATRGGGAYIPPARLRAMQAQMEVQDPSSPEYQRIRWDALRKSINGLINKVNVGNIKFIVPELFSENLIRGRGLFARSIMRAQASSLPFTPVFAALVSIINTKLPTVGELIITRVVSQFRRAYRRNDKVTCVATSTFVGQLVNQQVAHHLLAFEMIILLLEKPTDDSVEIAVGFTKEVGAFLSEAEPKANNSVYERFRSILHEASISKRVQYMIEVLFQVRKDRFKDNPVLPEGLDLVEEDDIITHPIHLDDDLQVQDTLNVFKVDPDYVETEEKYLSIKNEILGVDSDSGSSGSESGSDDESSEEEPDTGIVNGKVTIHDHSETNLINFRRNVYLTIMSSLDFEEAAHKLLKRNIEEGLELELANMVVECCSQERSYVKFYGLLGERFCKLNQTWTMTFDQCFRNYYDTIHRFETNRLRNIARFFGHLLAQDAIPWSVFEVIRMNEDDTTSSSRIFVKIMFQEISEVLGLKRVAERFKDPSMQVWFGGLFPVDNPKNTRFSINYFTSIGLGVLTEEMREHLKRAPQLIMAKRREMDEAELSSSDDDSSSDISSISSTDSSSSDSDSSGRSSVPRGGGRGGDRRGPTNGRRDRRGDSHSPIYCPGSPNRPRDSRSPIGRGRDSRSPVRRPRDSRSPVRGRDSPSPVRRRRSPSPVRRRGSPSPVRRRGSPSPVRRRASNAVRRGDSPSPVRRRGSPSPIRRRGSPSPVRRRGSPSPVRRRGSPSPVRRRGSPSPVRRRGSPDPVRRRGSPNPVRRRGSPDPVRRRGSPSPVRRRGSPSPIRRRGSPSPVRRRGSQLPVRRRGSPSPVRRRDSPSA---------------------------VRRRGSPSPVRRRGSPSPVRRRGSPSPVRRRGSPSPVRRRGSPSPVRRRGSPSPVRRRGSPSPVRRRRQ
272707	GC_00004666	ALL_SPLITS	PST_W052b	3879	54	58	4	0	0.98412920994574	0.912700465764292	0.947069944963294	3879	Chr_2	PF02847.23	MA3 domain							MSHSRSPSPERQIKRKRSISPTNDSDPPVQRKRRSASPEGERRHISGQDEEKKRVAPSDERLQVDIPRIHDNDPARRREREEQLRIRLAEQELAGIVKPKPDPKLEMQKMAATRGGGAYIPPARLRAMQAQMEVQDPSSPEYQRIRWDALRKSINGLINKVNVGNIKFIVPELFSENLIRGRGLFVRSIMRAQASSLPFTPVFAALVSIINTKLPTVGELIVTRVVSQFRRAYRRNDKVTCVATSTFVGQLVNQQVAHHLLAFEMIILLLEKPTDDSVEIAVGFTKEVGAFLSEAEPKANNSVYERFRSILHEASISKRVQYMIEVLFQVRKDRFKDNPVLPEGLDLVEEDDIITHPIHLDDDLQVQDTLNVFKVDPDYVETEEKYLSIKNEILGVDSDSGSSGSESGSDDESSEEEPDTGIVNGKVTIHDHSETNLINFRRNVYLTIMSSLDFEEAAHKLLKRNI-EGLELELANMVVECCSQERSYAKFYGLLGERFCKLNQTWTMTFDQCFRNYYDTIHRFETNRLRNIARFFGHLLAQDAIPWSVFEVIRMNEDDTTSSSRIFVKIMFQEISEVLGLKRVAERFKDPSMQVWFGGLFPVDNPKNTRFSINYFTSIGLGVLTEEMREHLKRAPQLIMAKRREMDEAELSSSDDDSSSDISSISSTDSSSSDSDSSGRSSVPRGGGRGGDRRGPTNGRRDRRGDSRSPIYCPGSPNRPRDSRSPIGRGRDSRSPVRRPRDSRSPVRGRDSPSPIRRRRSPSPVRRRGSPSPVRRRGSPSPVRRRPSNAVRRGDSPSPVRRRGSPSPIRRRGSPSPVRRRGSPDPV---------RRRGSPNPVRRRGSPDPVRRHGSPSPVRRRGSPSPIRRRGSPSPVRRRGSQLPVRRRGSPS---------PVRRRDSPSAVRRRDSPSA------------------VRRRSSPSPVRRRGSPSPVRRRGSPSPVRRRGSPSPVRRRGSPSPVRRRGSPSPVRRRGSPSPVRRRGSPSPVRRRRQ
272708	GC_00004666	ALL_SPLITS	PST_W053a	6209	54	58	4	0	0.98412920994574	0.912700465764292	0.947069944963294	6209	Chr_5	PF02847.23	MA3 domain							MSHSRSPSPERQIKRKRSISPTNDSDPPVQRKRRSASPEGERRHIPGQDEEKKRVAPSDERLQVDIPRIHDNDPARRREREEQLRIRLAEQELAGIVKPKPDPKLEMQKMAATRGGGAYIPPARLRAMQAQMEVQDPSSPEYQRIRWDALRKSINGLINKVNVGNIKFIVPELFSENLIRGRGLFARSIMRAQASSLPFTPVFAALVSIINTKLPTVGELIITRVVSQFRRAYRRNDKVTCVATSTFVGQLVNQQVAHHLLAFEMIILLLEKPTDDSVEIAVGFTKEVGAFLSEAEPKANNSVYERFRSILHEASISKRVQYMIEVLFQVRKDRFKDNPVLPEGLDLVEEDDIITHPIHLDDDLQVQDTLNVFKVDPDYVETEEKYLSIKNEILGVDSDSGSSGSESGSDDESSEEEPDTGIVNGKVTIHDHSETNLINFRRNVYLTIMSSLDFEEAAHKLLKRNIEEGLELELANMVVECCSQERSYVKFYGLLGERFCKLNQTWTMTFDQCFRNYYDTIHRFETNRLRNIARFFGHLLAQDAIPWSVFEVIRMNEDDTTSSSRIFVKIMFQEISEVLGLKRVAERFKDPSMQVWFGGLFPVDNPKNTRFSINYFTSIGLGVLTEEMREHLKRAPQLIMAKRREMDEAELSSSDDDSSSDISSISSTDSSSSDSDSSGRSSVPRGGGRGGDRRGPTNGRRDRRGDSHSPIYCPGSPNRPRDSRSPIGRGRDSRSPVRRPRDSRSPVRGRDSPSPVRRRRSPSPVRRRGSPSPVRRRGSPSPVRRRASNAVRRGDSPSPVRRRGSPSPIRRRGSPSPVRRRGSPSPVRRRGSPSPVRRRGSPSPVRRRGSPDPVRRRGSPNPVRRRGSPDPVRRRGSPSPVRRRGSPSPIRRRGSPSPVRRRGSQLPVRRRGSPSPVRRRDSPSA------------------VRRRGSPSPVRRRGSPSPVRRRGSPSPVRRRGSPSPVRRRGSPSPVRRRGSPSPVRRRGSPSPVRRRGSPSPVRRRRQ
272709	GC_00004666	ALL_SPLITS	PST_W053b	2890	54	58	4	0	0.98412920994574	0.912700465764292	0.947069944963294	2890	Chr_2	PF02847.23	MA3 domain							MSHSRSPSPERQIKRKRSISPTNDSDPPVQRKRRSASPEGERRHISGQDEEKKRVAPSDERLQVDIPRIHDNDPARRREREEQLRIRLAEQELAGIVKPKPDPKLEMQKMAATRGGGAYIPPARLRAMQAQMEVQDPSSPEYQRIRWDALRKSINGLINKVNVGNIKFIVPELFSENLIRGRGLFVRSIMRAQASSLPFTPVFAALVSIINTKLPTVGELIVTRVVSQFRRAYRRNDKVTCVATSTFVGQLVNQQVAHHLLAFEMIILLLEKPTDDSVEIAVGFTKEVGAFLSEAEPKANNSVYERFRSILHEASISKRVQYMIEVLFQVRKDRFKDNPVLPEGLDLVEEDDIITHPIHLDDDLQVQDTLNVFKVDPDYVETEEKYLSIKNEILGVDSDSGSSGSESGSDDESSEEEPDTGIVNGKVTIHDHSETNLINFRRNVYLTIMSSLDFEEAAHKLLKRNI-EGLELELANMVVECCSQERSYAKFYGLLGERFCKLNQTWTMTFDQCFRNYYDTIHRFETNRLRNIARFFGHLLAQDAIPWSVFEVIRMNEDDTTSSSRIFVKIMFQEISEVLGLKRVAERFKDPSMQVWFGGLFPVDNPKNTRFSINYFTSIGLGVLTEEMREHLKRAPQLIMAKRREMDEAELSSSDDDSSSDISSISSTDSSSSDSDSSGRSSVPRGGGRGGDRRGPTNGRRDRRGDSRSPIYCPGSPNRPRDSRSPIGRGRDSRSPVRRPRDSRSPVRGRDSPSPIRRRRSPSPVRRRGSPSPVRRRGSPSPVRRRPSNAVRRGDSPSPVRRRGSPSPIRRRGSPSPVRRRGSPDPVRRRGSPDPIRRRGSPNPVRRRGSPDPVRRHGSPSPVRRRGSPSPIRRRGSPSPVRRRGSQLPVRRRGSPS---------PVRRRDSPSAVRRRDSPSA------------------VRRRSSPSPVRRRGSPSPVRRRGSPSPVRRRGSPSPVRRRGSPSPVRRRGSPSPVRRRGSPSPVRRRGSPSPVRRRRQ
272710	GC_00004666	ALL_SPLITS	PST_W054a	2982	54	58	4	0	0.98412920994574	0.912700465764292	0.947069944963294	2982	Chr_3	PF02847.23	MA3 domain							MSHSRSPSPERQIKRKRSISPTNDSDPPVQRKRRSASPEGERRHIPGQDEEKKRVAPSDERLQVDIPRIHDNDPARRREREEQLRIRLAEQELAGIVKPKPDPKLEMQKMAATRGGGAYIPPARLRAMQAQMEVQDPSSPEYQRIRWDALRKSINGLINKVNVGNIKFIVPELFSENLIRGRGLFARSIMRAQASSLPFTPVFAALVSIINTKLPTVGELIITRVVSQFRRAYRRNDKVTCVATSTFVGQLVNQQVAHHLLAFEMIILLLEKPTDDSVEIAVGFTKEVGAFLSEAEPKANNSVYERFRSILHEASISKRVQYMIEVLFQVRKDRFKDNPVLPEGLDLVEEDDIITHPIHLDDDLQVQDTLNVFKVDPDYVETEEKYLSIKNEILGVDSDSGSSGSESGSDDESSEEEPDTGIVNGKVTIHDHSETNLINFRRNVYLTIMSSLDFEEAAHKLLKRNIEEGLELELANMVVECCSQERSYVKFYGLLGERFCKLNQTWTMTFDQCFRNYYDTIHRFETNRLRNIARFFGHLLAQDAIPWSVFEVIRMNEDDTTSSSRIFVKIMFQEISEVLGLKRVAERFKDPSMQVWFGGLFPVDNPKNTRFSINYFTSIGLGVLTEEMREHLKRAPQLIMAKRREMDEAELSSSDDDSSSDISSISSTDSSSSDSDSSGRSSVPRGGGRGGDRRGPTNGRRDRRGDSHSPIYCPGSPNRPRDSRSPIGRGRDSRSPVRRPRDSRSPVRGRDSPSPVRRRRSPSPVRRRGSPSPVRRRGSPSPVRRRASNAVRRGDSPSPVRRRGSPSPIRRRGSPSPVRRRGSPSPVRRRGSPSPVRRRGSPSPVRRRGSPDPVRRRGSPNPVRRRGSPDPVRRRGSPSPVRRRGSPSPIRRRGSPSPVRRRGSQLPVRRRGSPSPVRRRDSPSAVRRRGSPSPVRRRGSPSPVRRRGSPSPVRRRGSPSPVRRRGSPSPVRRRGSPSPVRRRGSPSPVRRRGSPSPVRRRGSPSPVRRRGSPSPVRRRRQ
272711	GC_00004666	ALL_SPLITS	PST_W054b	13333	54	58	4	0	0.98412920994574	0.912700465764292	0.947069944963294	13333	Chr_3	PF02847.23	MA3 domain							MSHSRSPSPERQIKRKRSISPTNDSDPPVQRKRRSASPEGERRHISGQDEEKKRVAPSDERLQVDIPRIHDNDPARRREREEQLRIRLAEQELAGIVKPKPDPKLEMQKMAATRGGGAYIPPARLRAMQAQMEVQDPSSPEYQRIRWDALRKSINGLINKVNVGNIKFIVPELFSENLIRGRGLFVRSIMRAQASSLPFTPVFAALVSIINTKLPTVGELIVTRVVSQFRRAYRRNDKVTCVATSTFVGQLVNQQVAHHLLAFEMIILLLEKPTDDSVEIAVGFTKEVGAFLSEAEPKANNSVYERFRSILHEASISKRVQYMIEVLFQVRKDRFKDNPVLPEGLDLVEEDDIITHPIHLDDDLQVQDTLNVFKVDPDYVETEEKYLSIKNEILGVDSDSGSSGSESGSDDESSEEEPDTGIVNGKVTIHDHSETNLINFRRNVYLTIMSSLDFEEAAHKLLKRNI-EGLELELANMVVECCSQERSYAKFYGLLGERFCKLNQTWTMTFDQCFRNYYDTIHRFETNRLRNIARFFGHLLAQDAIPWSVFEVIRMNEDDTTSSSRIFVKIMFQEISEVLGLKRVAERFKDPSMQVWFGGLFPVDNPKNTRFSINYFTSIGLGVLTEEMREHLKRAPQLIMAKRREMDEAELSSSDDDSSSDISSISSTDSSSSDSDSSGRSSVPRGGGRGGDRRGPTNGRRDRRGDSRSPIYCPGSPNRPRDSRSPIGRGRDSRSPVRRPRDSRSPVRGRDSPSPIRRRRSPSPVRRRGSPSPVRRRGSPSPVRRRPSNAVRRGDSPSPVRRRGSPSPIRRRGSPSPVRRRGSPSPVRRRGSPSPVRRRGSPDPVRRRGSPDPIRRRGSPNPVRRRGSPDPVRRHGSPSPVRRRGSPSPIRRRGSPSPVRRRGSQLPVRRRGSPSPVRRRDSPSA---------VRRRDSPSAVRRRSSPSPVRRRGSPSPVRRRGSPSPVRRRGSPSPVRRRGSPSPVRRRGSPSPVRRRGSPSPVRRRGSPSPVRRRRQ
272712	GC_00004666	ALL_SPLITS	PST_W057a	4208	54	58	4	0	0.98412920994574	0.912700465764292	0.947069944963294	4208	Chr_5	PF02847.23	MA3 domain							MSHSRSPSPERQIKRKRSISPTNDSDPPVQRKRRSASPEGERRHIPGQDEEKKRVAPSDERLQVDIPRIHDNDPARRREREEQLRIRLAEQELAGIVKPKPDPKLEMQKMAATRGGGAYIPPARLRAMQAQMEVQDPSSPEYQRIRWDALRKSINGLINKVNVGNIKFIVPELFSENLIRGRGLFARSIMRAQASSLPFTPVFAALVSIINTKLPTVGELIITRVVSQFRRAYRRNDKVTCVATSTFVGQLVNQQVAHHLLAFEMIILLLEKPTDDSVEIAVGFTKEVGAFLSEAEPKANNSVYERFRSILHEASISKRVQYMIEVLFQVRKDRFKDNPVLPEGLDLVEEDDIITHPIHLDDDLQVQDTLNVFKVDPDYVETEEKYLSIKNEILGVDSDSGSSGSESGSDDESSEEEPDTGIVNGKVTIHDHSETNLINFRRNVYLTIMSSLDFEEAAHKLLKRNIEEGLELELANMVVECCSQERSYVKFYGLLGERFCKLNQTWTMTFDQCFRNYYDTIHRFETNRLRNIARFFGHLLAQDAIPWSVFEVIRMNEDDTTSSSRIFVKIMFQEISEVLGLKRVAERFKDPSMQVWFGGLFPVDNPKNTRFSINYFTSIGLGVLTEEMREHLKRAPQLIMAKRREMDEAELSSSDDDSSSDISSISSTDSSSSDSDSSGRSSVPRGGGRGGDRRGPTNGRRDRRGDSHSPIYCPGSPNRPRDSRSPIGRGRDSRSPVRRPRDSRSPVRGRDSPSPVRRRRSPSPVRRRGSPSPVRRRGSPSPVRRRASNAVRRGDSPSPVRRRGSPSPIRRRGSPSPVRRRGSPSPVRRRGSPSPVRRRGSPSPVRRRGSPDPVRRRGSPNPVRRRGSPDPVRRRGSPSPVRRRGSPSPIRRRGSPSPVRRRGSQLPVRRRGSPSPVRRRDSPSA---------VRRRGSPSPVRRRGSPSPVRRRGSPSPVRRRGSPSPVRRRGSPSPVRRRGSPSPVRRRGSPSPVRRRGSPSPVRRRGSPSPVRRRRQ
272713	GC_00004666	ALL_SPLITS	PST_W057b	12854	54	58	4	0	0.98412920994574	0.912700465764292	0.947069944963294	12854	Chr_2	PF02847.23	MA3 domain							MSHSRSPSPERQIKRKRSISPTNDSDPPVQRKRRSASPEGERRHISGQDEEKKRVAPSDERLQVDIPRIHDNDPARRREREEQLRIRLAEQELAGIVKPKPDPKLEMQKMAATRGGGAYIPPARLRAMQAQMEVQDPSSPEYQRIRWDALRKSINGLINKVNVGNIKFIVPELFSENLIRGRGLFVRSIMRAQASSLPFTPVFAALVSIINTKLPTVGELIVTRVVSQFRRAYRRNDKVTCVATSTFVGQLVNQQVAHHLLAFEMIILLLEKPTDDSVEIAVGFTKEVGAFLSEAEPKANNSVYERFRSILHEASISKRVQYMIEVLFQVRKDRFKDNPVLPEGLDLVEEDDIITHPIHLDDDLQVQDTLNVFKVDPDYVETEEKYLSIKNEILGVDSDSGSSGSESGSDDESSEEEPDTGIVNGKVTIHDHSETNLINFRRNVYLTIMSSLDFEEAAHKLLKRNI-EGLELELANMVVECCSQERSYAKFYGLLGERFCKLNQTWTMTFDQCFRNYYDTIHRFETNRLRNIARFFGHLLAQDAIPWSVFEVIRMNEDDTTSSSRIFVKIMFQEISEVLGLKRVAERFKDPSMQVWFGGLFPVDNPKNTRFSINYFTSIGLGVLTEEMREHLKRAPQLIMAKRREMDEAELSSSDDDSSSDISSISSTDSSSSDSDSSGRSSVPRGGGRGGDRRGPTNGRRDRRGDSRSPIYCPGSPNRPRDSRSPIGRGRDSRSPVRRPRDSRSPVRGRDSPSPIRRRRSPSPVRRRGSPSPVRRRGSPSPVRRRPSNAVRRGDSPSPVRRRGSPSPIRRRGSPSPVRRRGSPDPVRRRGSPDPIRRRGSPNPVRRRGSPDPVRRHGSPSPVRRRGSPSPIRRRGSPSPVRRRGSQLPVRRRGSPS---------PVRRRDSPSAVRRRDSPSA------------------VRRRSSPSPVRRRGSPSPVRRRGSPSPVRRRGSPSPVRRRGSPSPVRRRGSPSPVRRRGSPSPVRRRGSPSPVRRRRQ
272714	GC_00004666	ALL_SPLITS	PST_W088a	2975	54	58	4	0	0.98412920994574	0.912700465764292	0.947069944963294	2975	Chr_5	PF02847.23	MA3 domain							MSHSRSPSPERQIKRKRSISPTNDSDPPVQRKRRSASPEGERRHIPGQDEEKKRVAPSDERLQVDIPRIHDNDPARRREREEQLRIRLAEQELAGIVKPKPDPKLEMQKMAATRGGGAYIPPARLRAMQAQMEVQDPSSPEYQRIRWDALRKSINGLINKVNVGNIKFIVPELFSENLIRGRGLFARSIMRAQASSLPFTPVFAALVSIINTKLPTVGELIITRVVSQFRRAYRRNDKVTCVATSTFVGQLVNQQVAHHLLAFEMIILLLEKPTDDSVEIAVGFTKEVGAFLSEAEPKANNSVYERFRSILHEASISKRVQYMIEVLFQVRKDRFKDNPVLPEGLDLVEEDDIITHPIHLDDDLQVQDTLNVFKVDPDYVETEEKYLSIKNEILGVDSDSGSSGSESGSDDESSEEEPDTGIVNGKVTIHDHSETNLINFRRNVYLTIMSSLDFEEAAHKLLKRNIEEGLELELANMVVECCSQERSYVKFYGLLGERFCKLNQTWTMTFDQCFRNYYDTIHRFETNRLRNIARFFGHLLAQDAIPWSVFEVIRMNEDDTTSSSRIFVKIMFQEISEVLGLKRVAERFKDPSMQVWFGGLFPVDNPKNTRFSINYFTSIGLGVLTEEMREHLKRAPQLIMAKRREMDEAELSSSDDDSSSDISSISSTDSSSSDSDSSGRSSVPRGGGRGGDRRGPTNGRRDRRGDSHSPIYCPGSPNRPRDSRSPIGRGRDSRSPVRRPRDSRSPVRGRDSPSPVRRRRSPSPVRRRGSPSPVRRRGSPSPVRRRASNAVRRGDSPSPVRRRGSPSPIRRRGSPSPVRRRGSPSPVRRRGSPSPVRRRGSPSPVRRRGSPDPVRRRGSPNPVRRRGSPDPVRRRGSPSPVRRRGSPSPIRRRGSPSPVRRRGSQLPVRRRGSPSPVRRRDSPSA---------VRRRGSPSPVRRRGSPSPVRRRGSPSPVRRRGSPSPVRRRGSPSPVRRRGSPSPVRRRGSPSPVRRRGSPSPVRRRGSPSPVRRRRQ
272715	GC_00004666	ALL_SPLITS	PST_W088b	12000	54	58	4	0	0.98412920994574	0.912700465764292	0.947069944963294	12000	Chr_2	PF02847.23	MA3 domain							MSHSRSPSPERQIKRKRSISPTNDSDPPVQRKRRSASPEGERRHISGQDEEKKRVAPSDERLQVDIPRIHDNDPARRREREEQLRIRLAEQELAGIVKPKPDPKLEMQKMAATRGGGAYIPPARLRAMQAQMEVQDPSSPEYQRIRWDALRKSINGLINKVNVGNIKFIVPELFSENLIRGRGLFVRSIMRAQASSLPFTPVFAALVSIINTKLPTVGELIVTRVVSQFRRAYRRNDKVTCVATSTFVGQLVNQQVAHHLLAFEMIILLLEKPTDDSVEIAVGFTKEVGAFLSEAEPKANNSVYERFRSILHEASISKRVQYMIEVLFQVRKDRFKDNPVLPEGLDLVEEDDIITHPIHLDDDLQVQDTLNVFKVDPDYVETEEKYLSIKNEILGVDSDSGSSGSESGSDDESSEEEPDTGIVNGKVTIHDHSETNLINFRRNVYLTIMSSLDFEEAAHKLLKRNI-EGLELELANMVVECCSQERSYAKFYGLLGERFCKLNQTWTMTFDQCFRNYYDTIHRFETNRLRNIARFFGHLLAQDAIPWSVFEVIRMNEDDTTSSSRIFVKIMFQEISEVLGLKRVAERFKDPSMQVWFGGLFPVDNPKNTRFSINYFTSIGLGVLTEEMREHLKRAPQLIMAKRREMDEAELSSSDDDSSSDISSISSTDSSSSDSDSSGRSSVPRGGGRGGDRRGPTNGRRDRRGDSRSPIYCPGSPNRPRDSRSPIGRGRDSRSPVRRPRDSRSPVRGRDSPSPIRRRRSPSPVRRRGSPSPVRRRGSPSPVRRRPSNAVRRGDSPSPVRRRGSPSPIRRRGSPSPVRRRGSP---------------------------DPVRRRGSPNPVRRRGSPDPVRRHGSPSPVRRRGSPSPIRRRGSPSPVRRRGSQLPVRRRGSPSPVRRRDSPSA------------------VRRRDSPSAVRRRSSPSPVRRRGSPSPVRRRGSPSPVRRRGSPSPVRRRGSPSPVRRRGSPSPVRRRGSPSPVRRRRQ
272716	GC_00004666	ALL_SPLITS	PST_Yr1646a	4179	54	58	4	0	0.98412920994574	0.912700465764292	0.947069944963294	4179	Chr_5	PF02847.23	MA3 domain							MSHSRSPSPERQIKRKRSISPTNDSDPPVQRKRRSASPEGERRHIPGQDEEKKRVAPSDERLQVDIPRIHDNDPARRREREEQLRIRLAEQELAGIVKPKPDPKLEMQKMAATRGGGAYIPPARLRAMQAQMEVQDPSSPEYQRIRWDALRKSINGLINKVNVGNIKFIVPELFSENLIRGRGLFARSIMRAQASSLPFTPVFAALVSIINTKLPTVGELIITRVVSQFRRAYRRNDKVTCVATSTFVGQLVNQQVAHHLLAFEMIILLLEKPTDDSVEIAVGFTKEVGAFLSEAEPKANNSVYERFRSILHEASISKRVQYMIEVLFQVRKDRFKDNPVLPEGLDLVEEDDIITHPIHLDDDLQVQDTLNVFKVDPDYVETEEKYLSIKNEILGVDSDSGSSGSESGSDDESSEEEPDTGIVNGKVTIHDHSETNLINFRRNVYLTIMSSLDFEEAAHKLLKRNIEEGLELELANMVVECCSQERSYVKFYGLLGERFCKLNQTWTMTFDQCFRNYYDTIHRFETNRLRNIARFFGHLLAQDAIPWSVFEVIRMNEDDTTSSSRIFVKIMFQEISEVLGLKRVAERFKDPSMQVWFGGLFPVDNPKNTRFSINYFTSIGLGVLTEEMREHLKRAPQLIMAKRREMDEAELSSSDDDSSSDISSISSTDSSSSDSDSSGRSSVPRGGGRGGDRRGPTNGRRDRRGDSHSPIYCPGSPNRPRDSRSPIGRGRDSRSPVRRPRDSRSPVRGRDSPSPVRRRRSPSPVRRRGSPSPVRRRGSPSPVRRRASNAVRRGDSPSPVRRRGSPSPIRRRGSPSPVRRRGSPSPVRRRGSPSPVRRRGSPSPVRRRGSPDPVRRRGSPNPVRRRGSPDPVRRRGSPSPVRRRGSPSPIRRRGSPSPVRRRGSQLPVRRRGSPSPVRRRDSPSA---------------------------VRRRGSPSPVRRRGSPSPVRRRGSPSPVRRRGSPSPVRRRGSPSPVRRRGSPSPVRRRGSPSPVRRRRQ
272717	GC_00004666	ALL_SPLITS	PST_Yr1646b	2861	54	58	4	0	0.98412920994574	0.912700465764292	0.947069944963294	2861	Chr_2	PF02847.23	MA3 domain							MSHSRSPSPERQIKRKRSISPTNDSDPPVQRKRRSASPEGERRHISGQDEEKKRVAPSDERLQVDIPRIHDNDPARRREREEQLRIRLAEQELAGIVKPKPDPKLEMQKMAATRGGGAYIPPARLRAMQAQMEVQDPSSPEYQRIRWDALRKSINGLINKVNVGNIKFIVPELFSENLIRGRGLFVRSIMRAQASSLPFTPVFAALVSIINTKLPTVGELIVTRVVSQFRRAYRRNDKVTCVATSTFVGQLVNQQVAHHLLAFEMIILLLEKPTDDSVEIAVGFTKEVGAFLSEAEPKANNSVYERFRSILHEASISKRVQYMIEVLFQVRKDRFKDNPVLPEGLDLVEEDDIITHPIHLDDDLQVQDTLNVFKVDPDYVETEEKYLSIKNEILGVDSDSGSSGSESGSDDESSEEEPDTGIVNGKVTIHDHSETNLINFRRNVYLTIMSSLDFEEAAHKLLKRNI-EGLELELANMVVECCSQERSYAKFYGLLGERFCKLNQTWTMTFDQCFRNYYDTIHRFETNRLRNIARFFGHLLAQDAIPWSVFEVIRMNEDDTTSSSRIFVKIMFQEISEVLGLKRVAERFKDPSMQVWFGGLFPVDNPKNTRFSINYFTSIGLGVLTEEMREHLKRAPQLIMAKRREMDEAELSSSDDDSSSDISSISSTDSSSSDSDSSGRSSVPRGGGRGGDRRGPTNGRRDRRGDSRSPIYCPGSPNRPRDSRSPIGRGRDSRSPVRRPRDSRSPVRGRDSPSPIRRRRSPSPVRRRGSPSPVRRRGSPSPVRRRPSNAVRRGDSPSPVRRRGSPSPIRRRGSPSPVRRRGSPDPV---------RRRGSPNPVRRRGSPDPVRRHGSPSPVRRRGSPSPIRRRGSPSPVRRRGSQLPVRRRGSPS---------PVRRRDSPSAVRRRDSPSA------------------VRRRSSPSPVRRRGSPSPVRRRGSPSPVRRRGSPSPVRRRGSPSPVRRRGSPSPVRRRGSPSPVRRRGSPSPVRRRRQ
272718	GC_00004666	ALL_SPLITS	PST_Yr1706a	5398	54	58	4	0	0.98412920994574	0.912700465764292	0.947069944963294	5398	Chr_5	PF02847.23	MA3 domain							MSHSRSPSPERQIKRKRSISPTNDSDPPVQRKRRSASPEGERRHIPGQDEEKKRVAPSDERLQVDIPRIHDNDPARRREREEQLRIRLAEQELAGIVKPKPDPKLEMQKMAATRGGGAYIPPARLRAMQAQMEVQDPSSPEYQRIRWDALRKSINGLINKVNVGNIKFIVPELFSENLIRGRGLFARSIMRAQASSLPFTPVFAALVSIINTKLPTVGELIITRVVSQFRRAYRRNDKVTCVATSTFVGQLVNQQVAHHLLAFEMIILLLEKPTDDSVEIAVGFTKEVGAFLSEAEPKANNSVYERFRSILHEASISKRVQYMIEVLFQVRKDRFKDNPVLPEGLDLVEEDDIITHPIHLDDDLQVQDTLNVFKVDPDYVETEEKYLSIKNEILGVDSDSGSSGSESGSDDESSEEEPDTGIVNGKVTIHDHSETNLINFRRNVYLTIMSSLDFEEAAHKLLKRNIEEGLELELANMVVECCSQERSYVKFYGLLGERFCKLNQTWTMTFDQCFRNYYDTIHRFETNRLRNIARFFGHLLAQDAIPWSVFEVIRMNEDDTTSSSRIFVKIMFQEISEVLGLKRVAERFKDPSMQVWFGGLFPVDNPKNTRFSINYFTSIGLGVLTEEMREHLKRAPQLIMAKRREMDEAELSSSDDDSSSDISSISSTDSSSSDSDSSGRSSVPRGGGRGGDRRGPTNGRRDRRGDSHSPIYCPGSPNRPRDSRSPIGRGRDSRSPVRRPRDSRSPVRGRDSPSPVRRRRSPSPVRRRGSPSPVRRRGSPSPVRRRASNAVRRGDSPSPVRRRGSPSPIRRRGSPSPVRRRGSPSPVRRRGSPSPVRRRGSPSPVRRRGSPDPVRRRGSPNPVRRRGSPDPVRRRGSPSPVRRRGSPSPIRRRGSPSPVRRRGSQLPVRRRGSPSPVRRRDSPSA------------------VRRRGSPSPVRRRGSPSPVRRRGSPSPVRRRGSPSPVRRRGSPSPVRRRGSPSPVRRRGSPSPVRRRGSPSPVRRRRQ
272719	GC_00004666	ALL_SPLITS	PST_Yr1706b	2768	54	58	4	0	0.98412920994574	0.912700465764292	0.947069944963294	2768	Chr_2	PF02847.23	MA3 domain							MSHSRSPSPERQIKRKRSISPTNDSDPPVQRKRRSASPEGERRHISGQDEEKKRVAPSDERLQVDIPRIHDNDPARRREREEQLRIRLAEQELAGIVKPKPDPKLEMQKMAATRGGGAYIPPARLRAMQAQMEVQDPSSPEYQRIRWDALRKSINGLINKVNVGNIKFIVPELFSENLIRGRGLFVRSIMRAQASSLPFTPVFAALVSIINTKLPTVGELIVTRVVSQFRRAYRRNDKVTCVATSTFVGQLVNQQVAHHLLAFEMIILLLEKPTDDSVEIAVGFTKEVGAFLSEAEPKANNSVYERFRSILHEASISKRVQYMIEVLFQVRKDRFKDNPVLPEGLDLVEEDDIITHPIHLDDDLQVQDTLNVFKVDPDYVETEEKYLSIKNEILGVDSDSGSSGSESGSDDESSEEEPDTGIVNGKVTIHDHSETNLINFRRNVYLTIMSSLDFEEAAHKLLKRNI-EGLELELANMVVECCSQERSYAKFYGLLGERFCKLNQTWTMTFDQCFRNYYDTIHRFETNRLRNIARFFGHLLAQDAIPWSVFEVIRMNEDDTTSSSRIFVKIMFQEISEVLGLKRVAERFKDPSMQVWFGGLFPVDNPKNTRFSINYFTSIGLGVLTEEMREHLKRAPQLIMAKRREMDEAELSSSDDDSSSDISSISSTDSSSSDSDSSGRSSVPRGGGRGGDRRGPTNGRRDRRGDSRSPIYCPGSPNRPRDSRSPIGRGRDSRSPVRRPRDSRSPVRGRDSPSPIRRRRSPSPVRRRGSPSPVRRRGSPSPVRRRPSNAVRRGDSPSPVRRRGSPSPIRRRGSPSPVRRRGSPSPVRRRGSPSPVRRRGSP---------DPVRRRGSPNPVRRRGSPDPVRRHGSPSPVRRRGSPSPIRRRGSPSPVRRRGSQLPVRRRGSPSPVRRRDSPSA------------------VRRRDSPSAVRRRSSPSPVRRRGSPSPVRRRGSPSPVRRRGSPSPVRRRGSPSPVRRRGSPSPVRRRGSPSPVRRRRQ
272720	GC_00004666	ALL_SPLITS	PST_Yr1716a	3007	54	58	4	0	0.98412920994574	0.912700465764292	0.947069944963294	3007	Chr_5	PF02847.23	MA3 domain							MSHSRSPSPERQIKRKRSISPTNDSDPPVQRKRRSASPEGERRHIPGQDEEKKRVAPSDERLQVDIPRIHDNDPARRREREEQLRIRLAEQELAGIVKPKPDPKLEMQKMAATRGGGAYIPPARLRAMQAQMEVQDPSSPEYQRIRWDALRKSINGLINKVNVGNIKFIVPELFSENLIRGRGLFARSIMRAQASSLPFTPVFAALVSIINTKLPTVGELIITRVVSQFRRAYRRNDKVTCVATSTFVGQLVNQQVAHHLLAFEMIILLLEKPTDDSVEIAVGFTKEVGAFLSEAEPKANNSVYERFRSILHEASISKRVQYMIEVLFQVRKDRFKDNPVLPEGLDLVEEDDIITHPIHLDDDLQVQDTLNVFKVDPDYVETEEKYLSIKNEILGVDSDSGSSGSESGSDDESSEEEPDTGIVNGKVTIHDHSETNLINFRRNVYLTIMSSLDFEEAAHKLLKRNIEEGLELELANMVVECCSQERSYVKFYGLLGERFCKLNQTWTMTFDQCFRNYYDTIHRFETNRLRNIARFFGHLLAQDAIPWSVFEVIRMNEDDTTSSSRIFVKIMFQEISEVLGLKRVAERFKDPSMQVWFGGLFPVDNPKNTRFSINYFTSIGLGVLTEEMREHLKRAPQLIMAKRREMDEAELSSSDDDSSSDISSISSTDSSSSDSDSSGRSSVPRGGGRGGDRRGPTNGRRDRRGDSHSPIYCPGSPNRPRDSRSPIGRGRDSRSPVRRPRDSRSPVRGRDSPSPVRRRRSPSPVRRRGSPSPVRRRGSPSPVRRRASNAVRRGDSPSPVRRRGSPSPIRRRGSPSPVRRRGSPSPVRRRGSPSPVRRRGSPSPVRRRGSPDPVRRRGSPNPVRRRGSPDPVRRRGSPSPVRRRGSPSPIRRRGSPSPVRRRGSQLPVRRRGSPSPVRRRDSPSA------------------VRRRGSPSPVRRRGSPSPVRRRGSPSPVRRRGSPSPVRRRGSPSPVRRRGSPSPVRRRGSPSPVRRRGSPSPVRRRRQ
272721	GC_00004666	ALL_SPLITS	PST_Yr1716b	2807	54	58	4	0	0.98412920994574	0.912700465764292	0.947069944963294	2807	Chr_2	PF02847.23	MA3 domain							MSHSRSPSPERQIKRKRSISPTNDSDPPVQRKRRSASPEGERRHISGQDEEKKRVAPSDERLQVDIPRIHDNDPARRREREEQLRIRLAEQELAGIVKPKPDPKLEMQKMAATRGGGAYIPPARLRAMQAQMEVQDPSSPEYQRIRWDALRKSINGLINKVNVGNIKFIVPELFSENLIRGRGLFVRSIMRAQASSLPFTPVFAALVSIINTKLPTVGELIVTRVVSQFRRAYRRNDKVTCVATSTFVGQLVNQQVAHHLLAFEMIILLLEKPTDDSVEIAVGFTKEVGAFLSEAEPKANNSVYERFRSILHEASISKRVQYMIEVLFQVRKDRFKDNPVLPEGLDLVEEDDIITHPIHLDDDLQVQDTLNVFKVDPDYVETEEKYLSIKNEILGVDSDSGSSGSESGSDDESSEEEPDTGIVNGKVTIHDHSETNLINFRRNVYLTIMSSLDFEEAAHKLLKRNI-EGLELELANMVVECCSQERSYAKFYGLLGERFCKLNQTWTMTFDQCFRNYYDTIHRFETNRLRNIARFFGHLLAQDAIPWSVFEVIRMNEDDTTSSSRIFVKIMFQEISEVLGLKRVAERFKDPSMQVWFGGLFPVDNPKNTRFSINYFTSIGLGVLTEEMREHLKRAPQLIMAKRREMDEAELSSSDDDSSSDISSISSTDSSSSDSDSSGRSSVPRGGGRGGDRRGPTNGRRDRRGDSRSPIYCPGSPNRPRDSRSPIGRGRDSRSPVRRPRDSRSPVRGRDSPSPIRRRRSPSPVRRRGSPSPVRRRGSPSPVRRRPSNAVRRGDSPSPVRRRGSPSPIRRRGSPSPVRRRGSPDPV---------RRRGSPNPVRRRGSPDPVRRHGSPSPVRRRGSPSPIRRRGSPSPVRRRGSQLPVRRRGSPS---------PVRRRDSPSAVRRRDSPSA------------------VRRRSSPSPVRRRGSPSPVRRRGSPSPVRRRGSPSPVRRRGSPSPVRRRGSPSPVRRRGSPSPVRRRGSPSPVRRRRQ
272722	GC_00004666	ALL_SPLITS	PST_Yr2011a	5347	54	58	4	0	0.98412920994574	0.912700465764292	0.947069944963294	5347	Chr_5	PF02847.23	MA3 domain							MSHSRSPSPERQIKRKRSISPTNDSDPPVQRKRRSASPEGERRHIPGQDEEKKRVAPSDERLQVDIPRIHDNDPARRREREEQLRIRLAEQELAGIVKPKPDPKLEMQKMAATRGGGAYIPPARLRAMQAQMEVQDPSSPEYQRIRWDALRKSINGLINKVNVGNIKFIVPELFSENLIRGRGLFARSIMRAQASSLPFTPVFAALVSIINTKLPTVGELIITRVVSQFRRAYRRNDKVTCVATSTFVGQLVNQQVAHHLLAFEMIILLLEKPTDDSVEIAVGFTKEVGAFLSEAEPKANNSVYERFRSILHEASISKRVQYMIEVLFQVRKDRFKDNPVLPEGLDLVEEDDIITHPIHLDDDLQVQDTLNVFKVDPDYVETEEKYLSIKNEILGVDSDSGSSGSESGSDDESSEEEPDTGIVNGKVTIHDHSETNLINFRRNVYLTIMSSLDFEEAAHKLLKRNIEEGLELELANMVVECCSQERSYVKFYGLLGERFCKLNQTWTMTFDQCFRNYYDTIHRFETNRLRNIARFFGHLLAQDAIPWSVFEVIRMNEDDTTSSSRIFVKIMFQEISEVLGLKRVAERFKDPSMQVWFGGLFPVDNPKNTRFSINYFTSIGLGVLTEEMREHLKRAPQLIMAKRREMDEAELSSSDDDSSSDISSISSTDSSSSDSDSSGRSSVPRGGGRGGDRRGPTNGRRDRRGDSHSPIYCPGSPNRPRDSRSPIGRGRDSRSPVRRPRDSRSPVRGRDSPSPVRRRRSPSPVRRRGSPSPVRRRGSPSPVRRRASNAVRRGDSPSPVRRRGSPSPIRRRGSPSPVRRRGSPSPVRRRGSPSPVRRRGSPSPVRRRGSPDPVRRRGSPNPVRRRGSPDPVRRRGSPSPVRRRGSPSPIRRRGSPSPVRRRGSQLPVRRRGSPSPVRRRDSPSA---------------------------VRRRGSPSPVRRRGSPSPVRRRGSPSPVRRRGSPSPVRRRGSPSPVRRRGSPSPVRRRGSPSPVRRRRQ
272723	GC_00004666	ALL_SPLITS	PST_Yr2011b	8452	54	58	4	0	0.98412920994574	0.912700465764292	0.947069944963294	8452	Chr_2	PF02847.23	MA3 domain							MSHSRSPSPERQIKRKRSISPTNDSDPPVQRKRRSASPEGERRHISGQDEEKKRVAPSDERLQVDIPRIHDNDPARRREREEQLRIRLAEQELAGIVKPKPDPKLEMQKMAATRGGGAYIPPARLRAMQAQMEVQDPSSPEYQRIRWDALRKSINGLINKVNVGNIKFIVPELFSENLIRGRGLFVRSIMRAQASSLPFTPVFAALVSIINTKLPTVGELIVTRVVSQFRRAYRRNDKVTCVATSTFVGQLVNQQVAHHLLAFEMIILLLEKPTDDSVEIAVGFTKEVGAFLSEAEPKANNSVYERFRSILHEASISKRVQYMIEVLFQVRKDRFKDNPVLPEGLDLVEEDDIITHPIHLDDDLQVQDTLNVFKVDPDYVETEEKYLSIKNEILGVDSDSGSSGSESGSDDESSEEEPDTGIVNGKVTIHDHSETNLINFRRNVYLTIMSSLDFEEAAHKLLKRNI-EGLELELANMVVECCSQERSYAKFYGLLGERFCKLNQTWTMTFDQCFRNYYDTIHRFETNRLRNIARFFGHLLAQDAIPWSVFEVIRMNEDDTTSSSRIFVKIMFQEISEVLGLKRVAERFKDPSMQVWFGGLFPVDNPKNTRFSINYFTSIGLGVLTEEMREHLKRAPQLIMAKRREMDEAELSSSDDDSSSDISSISSTDSSSSDSDSSGRSSVPRGGGRGGDRRGPTNGRRDRRGDSRSPIYCPGSPNRPRDSRSPIGRGRDSRSPVRRPRDSRSPVRGRDSPSPIRRRRSPSPVRRRGSPSPVRRRGSPSPVRRRPSNAVRRGDSPSPVRRRGSPSPIRRRGSPSPVRRRGSPSPVRRRGSPSPVRRRGSPDPVRRRGSPDPIRRRGSPNPVRRRGSPDPVRRHGSPSPVRRRGSPSPIRRRGSPSPVRRRGSQLPVRRRGSPSPVRRRDSPSA---------VRRRDSPSAVRRRSSPSPVRRRGSPSPVRRRGSPSPVRRRGSPSPVRRRGSPSPVRRRGSPSPVRRRGSPSPVRRRGSPSPVRRRRQ
272724	GC_00004666	ALL_SPLITS	PST_Yr2015a	4006	54	58	4	0	0.98412920994574	0.912700465764292	0.947069944963294	4006	Chr_5	PF02847.23	MA3 domain							MSHSRSPSPERQIKRKRSISPTNDSDPPVQRKRRSASPEGERRHIPGQDEEKKRVAPSDERLQVDIPRIHDNDPARRREREEQLRIRLAEQELAGIVKPKPDPKLEMQKMAATRGGGAYIPPARLRAMQAQMEVQDPSSPEYQRIRWDALRKSINGLINKVNVGNIKFIVPELFSENLIRGRGLFARSIMRAQASSLPFTPVFAALVSIINTKLPTVGELIITRVVSQFRRAYRRNDKVTCVATSTFVGQLVNQQVAHHLLAFEMIILLLEKPTDDSVEIAVGFTKEVGAFLSEAEPKANNSVYERFRSILHEASISKRVQYMIEVLFQVRKDRFKDNPVLPEGLDLVEEDDIITHPIHLDDDLQVQDTLNVFKVDPDYVETEEKYLSIKNEILGVDSDSGSSGSESGSDDESSEEEPDTGIVNGKVTIHDHSETNLINFRRNVYLTIMSSLDFEEAAHKLLKRNIEEGLELELANMVVECCSQERSYVKFYGLLGERFCKLNQTWTMTFDQCFRNYYDTIHRFETNRLRNIARFFGHLLAQDAIPWSVFEVIRMNEDDTTSSSRIFVKIMFQEISEVLGLKRVAERFKDPSMQVWFGGLFPVDNPKNTRFSINYFTSIGLGVLTEEMREHLKRAPQLIMAKRREMDEAELSSSDDDSSSDISSISSTDSSSSDSDSSGRSSVPRGGGRGGDRRGPTNGRRDRRGDSHSPIYCPGSPNRPRDSRSPIGRGRDSRSPVRRPRDSRSPVRGRDSPSPVRRRRSPSPVRRRGSPSPVRRRGSPSPVRRRASNAVRRGDSPSPVRRRGSPSPIRRRGSPSPVRRRGSPSPVRRRGSPSPVRRRGSPSPVRRRGSPDPVRRRGSPNPVRRRGSPDPVRRRGSPSPVRRRGSPSPIRRRGSPSPVRRRGSQLPVRRRGSPSPVRRRDSPSA------------------VRRRGSPSPVRRRGSPSPVRRRGSPSPVRRRGSPSPVRRRGSPSPVRRRGSPSPVRRRGSPSPVRRRGSPSPVRRRRQ
272725	GC_00004666	ALL_SPLITS	PST_Yr2015b	7417	54	58	4	0	0.98412920994574	0.912700465764292	0.947069944963294	7417	Chr_2	PF02847.23	MA3 domain							MSHSRSPSPERQIKRKRSISPTNDSDPPVQRKRRSASPEGERRHISGQDEEKKRVAPSDERLQVDIPRIHDNDPARRREREEQLRIRLAEQELAGIVKPKPDPKLEMQKMAATRGGGAYIPPARLRAMQAQMEVQDPSSPEYQRIRWDALRKSINGLINKVNVGNIKFIVPELFSENLIRGRGLFVRSIMRAQASSLPFTPVFAALVSIINTKLPTVGELIVTRVVSQFRRAYRRNDKVTCVATSTFVGQLVNQQVAHHLLAFEMIILLLEKPTDDSVEIAVGFTKEVGAFLSEAEPKANNSVYERFRSILHEASISKRVQYMIEVLFQVRKDRFKDNPVLPEGLDLVEEDDIITHPIHLDDDLQVQDTLNVFKVDPDYVETEEKYLSIKNEILGVDSDSGSSGSESGSDDESSEEEPDTGIVNGKVTIHDHSETNLINFRRNVYLTIMSSLDFEEAAHKLLKRNI-EGLELELANMVVECCSQERSYAKFYGLLGERFCKLNQTWTMTFDQCFRNYYDTIHRFETNRLRNIARFFGHLLAQDAIPWSVFEVIRMNEDDTTSSSRIFVKIMFQEISEVLGLKRVAERFKDPSMQVWFGGLFPVDNPKNTRFSINYFTSIGLGVLTEEMREHLKRAPQLIMAKRREMDEAELSSSDDDSSSDISSISSTDSSSSDSDSSGRSSVPRGGGRGGDRRGPTNGRRDRRGDSRSPIYCPGSPNRPRDSRSPIGRGRDSRSPVRRPRDSRSPVRGRDSPSPIRRRRSPSPVRRRGSPSPVRRRGSPSPVRRRPSNAVRRGDSPSPVRRRGSPSPIRRRGSPSPVRRRGSPSPVRRRGSPSPVRRRGSPDPVRRRGSPNPVRRRGSPDPVRRHGSPSPVRRRGSPSPIRRRGSPSPVRRRGSQLPVRRRGSPSPVRRRDSPSAVRRRDSPSA------------------VRRRSSPSPVRRRGSPSPVRRRGSPSPVRRRGSPSPVRRRGSPSPVRRRGSPSPVRRRGSPSPVRRRGSPSPVRRRRQ
272726	GC_00004666	ALL_SPLITS	PST_Yr201644_1	3718	54	58	4	0	0.98412920994574	0.912700465764292	0.947069944963294	3718	Chr_5	PF02847.23	MA3 domain							MSHSRSPSPERQIKRKRSISPTNDSDPPVQRKRRSASPEGERRHIPGQDEEKKRVAPSDERLQVDIPRIHDNDPARRREREEQLRIRLAEQELAGIVKPKPDPKLEMQKMAATRGGGAYIPPARLRAMQAQMEVQDPSSPEYQRIRWDALRKSINGLINKVNVGNIKFIVPELFSENLIRGRGLFARSIMRAQASSLPFTPVFAALVSIINTKLPTVGELIITRVVSQFRRAYRRNDKVTCVATSTFVGQLVNQQVAHHLLAFEMIILLLEKPTDDSVEIAVGFTKEVGAFLSEAEPKANNSVYERFRSILHEASISKRVQYMIEVLFQVRKDRFKDNPVLPEGLDLVEEDDIITHPIHLDDDLQVQDTLNVFKVDPDYVETEEKYLSIKNEILGVDSDSGSSGSESGSDDESSEEEPDTGIVNGKVTIHDHSETNLINFRRNVYLTIMSSLDFEEAAHKLLKRNIEEGLELELANMVVECCSQERSYVKFYGLLGERFCKLNQTWTMTFDQCFRNYYDTIHRFETNRLRNIARFFGHLLAQDAIPWSVFEVIRMNEDDTTSSSRIFVKIMFQEISEVLGLKRVAERFKDPSMQVWFGGLFPVDNPKNTRFSINYFTSIGLGVLTEEMREHLKRAPQLIMAKRREMDEAELSSSDDDSSSDISSISSTDSSSSDSDSSGRSSVPRGGGRGGDRRGPTNGRRDRRGDSHSPIYCPGSPNRPRDSRSPIGRGRDSRSPVRRPRDSRSPVRGRDSPSPVRRRRSPSPVRRRGSPSPVRRRGSPSPVRRRASNAVRRGDSPSPVRRRGSPSPIRRRGSPSPVRRRGSPSPVRRRGSPSPVRRRGSPDPVRRRGSPNPVRRRGSPDPVRRRGSPSPVRRRGSPSPIRRRGSPSPVRRRGSQLPVRRRGSPSPVRRRDSPSAVRRRGSPSP---------VRRRGSPSPVRRRGSPSPVRRRGSPSPVRRRGSPSPVRRRGSPSPVRRRGSPSPVRRRGSPSPVRRRGSPSPVRRRGSPSPVRRRRQ
272727	GC_00004666	ALL_SPLITS	PST_Yr201644_2	3841	54	58	4	0	0.98412920994574	0.912700465764292	0.947069944963294	3841	Chr_2	PF02847.23	MA3 domain							MSHSRSPSPERQIKRKRSISPTNDSDPPVQRKRRSASPEGERRHISGQDEEKKRVAPSDERLQVDIPRIHDNDPARRREREEQLRIRLAEQELAGIVKPKPDPKLEMQKMAATRGGGAYIPPARLRAMQAQMEVQDPSSPEYQRIRWDALRKSINGLINKVNVGNIKFIVPELFSENLIRGRGLFVRSIMRAQASSLPFTPVFAALVSIINTKLPTVGELIVTRVVSQFRRAYRRNDKVTCVATSTFVGQLVNQQVAHHLLAFEMIILLLEKPTDDSVEIAVGFTKEVGAFLSEAEPKANNSVYERFRSILHEASISKRVQYMIEVLFQVRKDRFKDNPVLPEGLDLVEEDDIITHPIHLDDDLQVQDTLNVFKVDPDYVETEEKYLSIKNEILGVDSDSGSSGSESGSDDESSEEEPDTGIVNGKVTIHDHSETNLINFRRNVYLTIMSSLDFEEAAHKLLKRNI-EGLELELANMVVECCSQERSYAKFYGLLGERFCKLNQTWTMTFDQCFRNYYDTIHRFETNRLRNIARFFGHLLAQDAIPWSVFEVIRMNEDDTTSSSRIFVKIMFQEISEVLGLKRVAERFKDPSMQVWFGGLFPVDNPKNTRFSINYFTSIGLGVLTEEMREHLKRAPQLIMAKRREMDEAELSSSDDDSSSDISSISSTDSSSSDSDSSGRSSVPRGGGRGGDRRGPTNGRRDRRGDSRSPIYCPGSPNRPRDSRSPIGRGRDSRSPVRRPRDSRSPVRGRDSPSPIRRRRSPSPVRRRGSPSPVRRRGSPSPVRRRPSNAVRRGDSPSPVRRRGSPSPIRRRGSPSPVRRRGSPSPVRRRGSPSPVRRRGSPDPVRRRGSPNPVRRRGSPDPVRRHGSPSPVRRRGSPSPIRRRGSPSPVRRRGSQLPVRRRGSPSPVRRRDSPSAVRRRDSPSA------------------VRRRSSPSPVRRRGSPSPVRRRGSPSPVRRRGSPSPVRRRGSPSPVRRRGSPSPVRRRGSPSPVRRRGSPSPVRRRRQ
272728	GC_00004672	ALL_SPLITS	PSH_233a	15229	54	57	2	0	1.0	0.991309786928915	0.995635931120246	15229	Chr_13	PF01191.24	RNA polymerase Rpb5, C-terminal domain	K	Transcription	COG2012	DNA-directed RNA polymerase, subunit H, RpoH/RPB5 (RPB5) (PDB:1DZF)	COG2012	RNA polymerase	MDNDRETARLHRVNRTIKELVRDRGYEVSDAEINVSLDEFKVQDPASDRTKINFAAVNPDTTQSIYIYYADEKSVGIKTMRKFISILDDRKIECGILIYSQAMTPSANKVIASMAQQFTLEAFQEAELLVNITRHIMVPRHEVMKPEEKKALLTRYRLKDTQLPRIQLSDPVARYYGLKRGQVVRITRPSETAGRYVSYRLAM
272729	GC_00004672	ALL_SPLITS	PSH_233b	13971	54	57	2	0	1.0	0.991309786928915	0.995635931120246	13971	Chr_13	PF01191.24	RNA polymerase Rpb5, C-terminal domain	K	Transcription	COG2012	DNA-directed RNA polymerase, subunit H, RpoH/RPB5 (RPB5) (PDB:1DZF)	COG2012	RNA polymerase	MDNDRETARLHRVNRTIKELVRDRGYEVSDAEINVSLDEFKVQDPASDRTKINFAAVNPDTTQSIYIYYADEKSVGIKTMRKFISILDDRKIECGILIYSQAMTPSANKVIASMAQQFTLEAFQEAELLVNITRHIMVPRHEVMKPEEKKALLTRYRLKDTQLPRIQLSDPVARYYGLKRGQVVRITRPSETAGRYVSYRLAM
272730	GC_00004672	ALL_SPLITS	PSH_76a	14581	54	57	2	0	1.0	0.991309786928915	0.995635931120246	14581	Chr_13	PF01191.24	RNA polymerase Rpb5, C-terminal domain	K	Transcription	COG2012	DNA-directed RNA polymerase, subunit H, RpoH/RPB5 (RPB5) (PDB:1DZF)	COG2012	RNA polymerase	MDNDRETARLHRVNRTIKELVRDRGYEVSDAEINVSLDEFKVQDPASDRTKINFAAVNPDTTQSIYIYYADEKSVGIKTMRKFISILDDRKIECGILIYSQAMTPSANKVIASMAQQFTLEAFQEAELLVNITRHIMVPRHEVMKPEEKKALLTRYRLKDTQLPRIQLSDPVARYYGLKRGQVVRITRPSETAGRYVSYRLAM
272731	GC_00004672	ALL_SPLITS	PSH_76b	14470	54	57	2	0	1.0	0.991309786928915	0.995635931120246	14470	Chr_13	PF01191.24	RNA polymerase Rpb5, C-terminal domain	K	Transcription	COG2012	DNA-directed RNA polymerase, subunit H, RpoH/RPB5 (RPB5) (PDB:1DZF)	COG2012	RNA polymerase	MDNDRETARLHRVNRTIKELVRDRGYEVSDAEINVSLDEFKVQDPASDRTKINFAAVNPDTTQSIYIYYADEKSVGIKTMRKFISILDDRKIECGILIYSQAMTPSANKVIASMAQQFTLEAFQEAELLVNITRHIMVPRHEVMKPEEKKALLTRYRLKDTQLPRIQLSDPVARYYGLKRGQVVRITRPSETAGRYVSYRLAM
272732	GC_00004672	ALL_SPLITS	PSH_NDPSH_1	14008	54	57	2	0	1.0	0.991309786928915	0.995635931120246	14008	Chr_13	PF01191.24	RNA polymerase Rpb5, C-terminal domain	K	Transcription	COG2012	DNA-directed RNA polymerase, subunit H, RpoH/RPB5 (RPB5) (PDB:1DZF)	COG2012	RNA polymerase	MDNDRETARLHRVNRTIKELVRDRGYEVSDAEINVSLDEFKVQDPASDRTKINFAAVNPDTTQSIYIYYADEKSVGIKTMRKFISILDDRKIECGILIYSQAMTPSANKVIASMAQQFTLEAFQEAELLVNITRHIMVPRHEVMKPEEKKALLTRYRLKDTQLPRIQLSDPVARYYGLKRGQVVRITRPSETAGRYVSYRLAM
272733	GC_00004672	ALL_SPLITS	PSH_NDPSH_2	14192	54	57	2	0	1.0	0.991309786928915	0.995635931120246	14192	Chr_13	PF01191.24	RNA polymerase Rpb5, C-terminal domain	K	Transcription	COG2012	DNA-directed RNA polymerase, subunit H, RpoH/RPB5 (RPB5) (PDB:1DZF)	COG2012	RNA polymerase	MDNDRETARLHRVNRTIKELVRDRGYEVSDAEINVSLDEFKVQDPASDRTKINFAAVNPDTTQSIYIYYADEKSVGIKTMRKFISILDDRKIECGILIYSQAMTPSANKVIASMAQQFTLEAFQEAELLVNITRHIMVPRHEVMKPEEKKALLTRYRLKDTQLPRIQLSDPVARYYGLKRGQVVRITRPSETAGRYVSYRLAM
272734	GC_00004672	ALL_SPLITS	PST_130_1	16147	54	57	2	0	1.0	0.991309786928915	0.995635931120246	16147	Chr_13	PF01191.24	RNA polymerase Rpb5, C-terminal domain	K	Transcription	COG2012	DNA-directed RNA polymerase, subunit H, RpoH/RPB5 (RPB5) (PDB:1DZF)	COG2012	RNA polymerase	MDNDRETARLHRVNRTIKELVRDRGYEVSDAEINVSLDEFKVQDPASDRTKINFAAVNPDTTQSIYIYYADEKSVGIKTMRKFISILDDRKIECGILIYSQAMTPSANKVIASMAQQFTLEAFQEAELLVNITRHIMVPRHEVMKPEEKKALLTRYRLKDTQLPRIQLSDPVARYYGLKRGQVVRITRPSETAGRYVSYRLAM
272735	GC_00004672	ALL_SPLITS	PST_130_1	19571	54	57	2	0	1.0	0.991309786928915	0.995635931120246	19571	ChrUn	PF01191.24	RNA polymerase Rpb5, C-terminal domain	K	Transcription	COG2012	DNA-directed RNA polymerase, subunit H, RpoH/RPB5 (RPB5) (PDB:1DZF)	COG2012	RNA polymerase	MDNDRETARLHRVNRTIKELVRDRGYEVSDAEINVSLDEFKVQDPASDRTKINFAAVNPDTTQSIYIYYADEKSVGIKTMRKFISILDDRKIECGILIYSQAMTPSANKVIASMAQQFTLEAFQEAELLVNITRHIMVPRHEVMKPEEKKALLTRYRLKDTQLPRIQLSDPVARYYGLKRGQVVRITRPSETAGRYVSYRLAM
272736	GC_00004672	ALL_SPLITS	PST_130_2	14356	54	57	2	0	1.0	0.991309786928915	0.995635931120246	14356	Chr_13	PF01191.24	RNA polymerase Rpb5, C-terminal domain	K	Transcription	COG2012	DNA-directed RNA polymerase, subunit H, RpoH/RPB5 (RPB5) (PDB:1DZF)	COG2012	RNA polymerase	MDNDRETARLHRVNRTIKELVRDRGYEVSDAEINVSLDEFKVQDPASDRTKINFAAVNPDTTQSIYIYYADEKSVGIKTMRKFISILDDRKIECGILIYSQAMTPSANKVIASMAQQFTLEAFQEAELLVNITRHIMVPRHEVMKPEEKKALLTRYRLKDTQLPRIQLSDPVARYYGLKRGQVVRITRPSETAGRYVSYRLAM
272737	GC_00004672	ALL_SPLITS	PST_134E36_1	13441	54	57	2	0	1.0	0.991309786928915	0.995635931120246	13441	Chr_13	PF01191.24	RNA polymerase Rpb5, C-terminal domain	K	Transcription	COG2012	DNA-directed RNA polymerase, subunit H, RpoH/RPB5 (RPB5) (PDB:1DZF)	COG2012	RNA polymerase	MDNDRETARLHRVNRTIKELVRDRGYEVSDAEINVSLDEFKVQDPASDRTKINFAAVNPDTTQSIYIYYADEKSVGIKTMRKFISILDDRKIECGILIYSQAMTPSANKVIASMAQQFTLEAFQEAELLVNITRHIMVPRHEVMKPEEKKALLTRYRLKDTQLPRIQLSDPVARYYGLKRGQVVRITRPSETAGRYVSYRLAM
272738	GC_00004672	ALL_SPLITS	PST_134E36_2	14396	54	57	2	0	1.0	0.991309786928915	0.995635931120246	14396	Chr_13	PF01191.24	RNA polymerase Rpb5, C-terminal domain	K	Transcription	COG2012	DNA-directed RNA polymerase, subunit H, RpoH/RPB5 (RPB5) (PDB:1DZF)	COG2012	RNA polymerase	MDNDRETARLHRVNRTIKELVRDRGYEVSDAEINVSLDEFKVQDPASDRTKINFAAVNPDTTQSIYIYYADEKSVGIKTMRKFISILDDRKIECGILIYSQAMTPSANKVIASMAQQFTLEAFQEAELLVNITRHIMVPRHEVMKPEEKKALLTRYRLKDTQLPRIQLSDPVARYYGLKRGQVVRITRPSETAGRYVSYRLAM
272739	GC_00004672	ALL_SPLITS	PST_AR0005a	14439	54	57	2	0	1.0	0.991309786928915	0.995635931120246	14439	Chr_13	PF01191.24	RNA polymerase Rpb5, C-terminal domain	K	Transcription	COG2012	DNA-directed RNA polymerase, subunit H, RpoH/RPB5 (RPB5) (PDB:1DZF)	COG2012	RNA polymerase	MDNDRETARLHRVNRTIKELVRDRGYEVSDAEINVSLDEFKVQDPASDRTKINFAAVNPDTTQSIYIYYADEKSVGIKTMRKFISILDDRKIECGILIYSQAMTPSANKVIASMAQQFTLEAFQEAELLVNITRHIMVPRHEVMKPEEKKALLTRYRLKDTQLPRIQLSDPVARYYGLKRGQVVRITRPSETAGRYVSYRLAM
272740	GC_00004672	ALL_SPLITS	PST_AR0005b	15791	54	57	2	0	1.0	0.991309786928915	0.995635931120246	15791	Chr_13	PF01191.24	RNA polymerase Rpb5, C-terminal domain	K	Transcription	COG2012	DNA-directed RNA polymerase, subunit H, RpoH/RPB5 (RPB5) (PDB:1DZF)	COG2012	RNA polymerase	MDNDRETARLHRVNRTIKELVRDRGYEVSDAEINVSLDEFKVQDPASDRTKINFAAVNPDTTQSIYIYYADEKSVGIKTMRKFISILDDRKIECGILIYSQAMTPSANKVIASMAQQFTLEAFQEAELLVNITRHIMVPRHEVMKPEEKKALLTRYRLKDTQLPRIQLSDPVARYYGLKRGQVVRITRPSETAGRYVSYRLAM
272741	GC_00004672	ALL_SPLITS	PST_AZ2_1	14105	54	57	2	0	1.0	0.991309786928915	0.995635931120246	14105	Chr_13	PF01191.24	RNA polymerase Rpb5, C-terminal domain	K	Transcription	COG2012	DNA-directed RNA polymerase, subunit H, RpoH/RPB5 (RPB5) (PDB:1DZF)	COG2012	RNA polymerase	MDNDRETARLHRVNRTIKELVRDRGYEVSDAEINVSLDEFKVQDPASDRTKINFAAVNPDTTQSIYIYYADEKSVGIKTMRKFISILDDRKIECGILIYSQAMTPSANKVIASMAQQFTLEAFQEAELLVNITRHIMVPRHEVMKPEEKKALLTRYRLKDTQLPRIQLSDPVARYYGLKRGQVVRITRPSETAGRYVSYRLAM
272742	GC_00004672	ALL_SPLITS	PST_AZ2_2	13163	54	57	2	0	1.0	0.991309786928915	0.995635931120246	13163	Chr_13	PF01191.24	RNA polymerase Rpb5, C-terminal domain	K	Transcription	COG2012	DNA-directed RNA polymerase, subunit H, RpoH/RPB5 (RPB5) (PDB:1DZF)	COG2012	RNA polymerase	MDNDRETARLHRVNRTIKELVRDRGYEVSDAEINVSLDEFKVQDPASDRTKINFAAVNPDTTQSIYIYYADEKSVGIKTMRKFISILDDRKIECGILIYSQAMTPSANKVIASMAQQFTLEAFQEAELLVNITRHIMVPRHEVMKPEEKKALLTRYRLKDTQLPRIQLSDPVARYYGLKRGQVVRITRPSETAGRYVSYRLAM
272743	GC_00004672	ALL_SPLITS	PST_DK0911_1	15269	54	57	2	0	1.0	0.991309786928915	0.995635931120246	15269	Chr_13	PF01191.24	RNA polymerase Rpb5, C-terminal domain	K	Transcription	COG2012	DNA-directed RNA polymerase, subunit H, RpoH/RPB5 (RPB5) (PDB:1DZF)	COG2012	RNA polymerase	MDNDRETARLHRVNRTIKELVRDRGYEVSDAEINVSLDEFKVQDPASDRTKINFAAVNPDTTQSIYIYYADEKSVGIKTMRKFISILDDRKIECGILIYSQAMTPSANKVIASMAQQFTLEAFQEAELLVNITRHIMVPRHEVMKPEEKKALLTRYRLKDTQLPRIQLSDPVARYYGLKRGQVVRITRPSETAGRYVSYRLAM
272744	GC_00004672	ALL_SPLITS	PST_DK0911_2	15301	54	57	2	0	1.0	0.991309786928915	0.995635931120246	15301	Chr_13	PF01191.24	RNA polymerase Rpb5, C-terminal domain	K	Transcription	COG2012	DNA-directed RNA polymerase, subunit H, RpoH/RPB5 (RPB5) (PDB:1DZF)	COG2012	RNA polymerase	MDNDRETARLHRVNRTIKELVRDRGYEVSDAEINVSLDEFKVQDPASDRTKINFAAVNPDTTQSIYIYYADEKSVGIKTMRKFISILDDRKIECGILIYSQAMTPSANKVIASMAQQFTLEAFQEAELLVNITRHIMVPRHEVMKPEEKKALLTRYRLKDTQLPRIQLSDPVARYYGLKRGQVVRITRPSETAGRYVSYRLAM
272745	GC_00004672	ALL_SPLITS	PST_SWS484_1	14631	54	57	2	0	1.0	0.991309786928915	0.995635931120246	14631	Chr_13	PF01191.24	RNA polymerase Rpb5, C-terminal domain	K	Transcription	COG2012	DNA-directed RNA polymerase, subunit H, RpoH/RPB5 (RPB5) (PDB:1DZF)	COG2012	RNA polymerase	MDNDRETARLHRVNRTIKELVRDRGYEVSDAEINVSLDEFKVQDPASDRTKINFAAVNPDTTQSIYIYYADEKSVGIKTMRKFISILDDRKIECGILIYSQAMTPSANKVIASMAQQFTLEAFQEAELLVNITRHIMVPRHEVMKPEEKKALLTRYRLKDTQLPRIQLSDPVARYYGLKRGQVVRITRPSETAGRYVSYRLAM
272746	GC_00004672	ALL_SPLITS	PST_SWS484_2	15759	54	57	2	0	1.0	0.991309786928915	0.995635931120246	15759	Chr_13	PF01191.24	RNA polymerase Rpb5, C-terminal domain	K	Transcription	COG2012	DNA-directed RNA polymerase, subunit H, RpoH/RPB5 (RPB5) (PDB:1DZF)	COG2012	RNA polymerase	MDNDRETARLHRVNRTIKELVRDRGYEVSDAEINVSLDEFKVQDPASDRTKINFAAVNPDTTQSIYIYYADEKSVGIKTMRKFISILDDRKIECGILIYSQAMTPSANKVIASMAQQFTLEAFQEAELLVNITRHIMVPRHEVMKPEEKKALLTRYRLKDTQLPRIQLSDPVARYYGLKRGQVVRITRPSETAGRYVSYRLAM
272747	GC_00004672	ALL_SPLITS	PST_T030_1	14962	54	57	2	0	1.0	0.991309786928915	0.995635931120246	14962	Chr_17	PF01191.24	RNA polymerase Rpb5, C-terminal domain	K	Transcription	COG2012	DNA-directed RNA polymerase, subunit H, RpoH/RPB5 (RPB5) (PDB:1DZF)	COG2012	RNA polymerase	MDNDRETARLHRVNRTIKELVRDRGYEVSDAEINVSLDEFKVQDPASDRTKINFAAVNPDTTQSIYIYYADEKSVGIKTMRKFISILDDRKIECGILIYSQAMTPSANKVIASMAQQFTLEAFQEAELLVNITRHIMVPRHEVMKPEEKKALLTRYRLKDTQLPRIQLSDPVARYYGLKRGQVVRITRPSETAGRYVSYRLAM
272748	GC_00004672	ALL_SPLITS	PST_T030_2	14416	54	57	2	0	1.0	0.991309786928915	0.995635931120246	14416	Chr_17	PF01191.24	RNA polymerase Rpb5, C-terminal domain	K	Transcription	COG2012	DNA-directed RNA polymerase, subunit H, RpoH/RPB5 (RPB5) (PDB:1DZF)	COG2012	RNA polymerase	MDNDRETARLHRVNRTIKELVRDRGYEVSDAEINVSLDEFKVQDPASDRTKINFAAVNPDTTQSIYIYYADEKSVGIKTMRKFISILDDRKIECGILIYSQAMTPSANKVIASMAQQFTLEAFQEAELLVNITRHIMVPRHEVMKPEEKKALLTRYRLKDTQLPRIQLSDPVARYYGLKRGQVVRITRPSETAGRYVSYRLAM
272749	GC_00004672	ALL_SPLITS	PST_T034a	14069	54	57	2	0	1.0	0.991309786928915	0.995635931120246	14069	Chr_13	PF01191.24	RNA polymerase Rpb5, C-terminal domain	K	Transcription	COG2012	DNA-directed RNA polymerase, subunit H, RpoH/RPB5 (RPB5) (PDB:1DZF)	COG2012	RNA polymerase	MDNDRETARLHRVNRTIKELVRDRGYEVSDAEINVSLDEFKVQDPASDRTKINFAAVNPDTTQSIYIYYADEKSVGIKTMRKFISILDDRKIECGILIYSQAMTPSANKVIASMAQQFTLEAFQEAELLVNITRHIMVPRHEVMKPEEKKALLTRYRLKDTQLPRIQLSDPVARYYGLKRGQVVRITRPSETAGRYVSYRLAM
272750	GC_00004672	ALL_SPLITS	PST_T034b	14796	54	57	2	0	1.0	0.991309786928915	0.995635931120246	14796	Chr_13	PF01191.24	RNA polymerase Rpb5, C-terminal domain	K	Transcription	COG2012	DNA-directed RNA polymerase, subunit H, RpoH/RPB5 (RPB5) (PDB:1DZF)	COG2012	RNA polymerase	MDNDRETARLHRVNRTIKELVRDRGYEVSDAEINVSLDEFKVQDPASDRTKINFAAVNPDTTQSIYIYYADEKSVGIKTMRKFISILDDRKIECGILIYSQAMTPSANKVIASMAQQFTLEAFQEAELLVNITRHIMVPRHEVMKPEEKKALLTRYRLKDTQLPRIQLSDPVARYYGLKRGQVVRITRPSETAGRYVSYRLAM
272751	GC_00004672	ALL_SPLITS	PST_W011a	9373	54	57	2	0	1.0	0.991309786928915	0.995635931120246	9373	Chr_13	PF01191.24	RNA polymerase Rpb5, C-terminal domain	K	Transcription	COG2012	DNA-directed RNA polymerase, subunit H, RpoH/RPB5 (RPB5) (PDB:1DZF)	COG2012	RNA polymerase	MDNDRETARLHRVNRTIKELVRDRGYEVSDAEINVSLDEFKVQDPASDRTKINFAAVNPDTTQSIYIYYADEKSVGIKTMRKFISILDDRKIECGILIYSQAMTPSANKVIASMAQQFTLEAFQEAELLVNITRHIMVPRHEVMKPEEKKALLTRYRLKDTQLPRIQLSDPVARYYGLKRGQVVRITRPSETAGRYVSYRLAM
272752	GC_00004672	ALL_SPLITS	PST_W011b	17593	54	57	2	0	1.0	0.991309786928915	0.995635931120246	17593	Chr_13	PF01191.24	RNA polymerase Rpb5, C-terminal domain	K	Transcription	COG2012	DNA-directed RNA polymerase, subunit H, RpoH/RPB5 (RPB5) (PDB:1DZF)	COG2012	RNA polymerase	MDNDRETARLHRVNRTIKELVRDRGYEVSDAEINVSLDEFKVQDPASDRTKINFAAVNPDTTQSIYIYYADEKSVGIKTMRKFISILDDRKIECGILIYSQAMTPSANKVIASMAQQFTLEAFQEAELLVNITRHIMVPRHEVMKPEEKKALLTRYRLKDTQLPRIQLSDPVARYYGLKRGQVVRITRPSETAGRYVSYRLAM
272753	GC_00004672	ALL_SPLITS	PST_W025a	10731	54	57	2	0	1.0	0.991309786928915	0.995635931120246	10731	Chr_13	PF01191.24	RNA polymerase Rpb5, C-terminal domain	K	Transcription	COG2012	DNA-directed RNA polymerase, subunit H, RpoH/RPB5 (RPB5) (PDB:1DZF)	COG2012	RNA polymerase	MDNDRETARLHRVNRTIKELVRDRGYEVSDAEINVSLDEFKVQDPASDRTKINFAAVNPDTTQSIYIYYADEKSVGIKTMRKFISILDDRKIECGILIYSQAMTPSANKVIASMAQQFTLEAFQEAELLVNITRHIMVPRHEVMKPEEKKALLTRYRLKDTQLPRIQLSDPVARYYGLKRGQVVRITRPSETAGRYVSYRLAM
272754	GC_00004672	ALL_SPLITS	PST_W025b	11522	54	57	2	0	1.0	0.991309786928915	0.995635931120246	11522	Chr_13	PF01191.24	RNA polymerase Rpb5, C-terminal domain	K	Transcription	COG2012	DNA-directed RNA polymerase, subunit H, RpoH/RPB5 (RPB5) (PDB:1DZF)	COG2012	RNA polymerase	MDNDRETARLHRVNRTIKELVRDRGYEVSDAEINVSLDEFKVQDPASDRTKINFAAVNPDTTQSIYIYYADEKSVGIKTMRKFISILDDRKIECGILIYSQAMTPSANKVIASMAQQFTLEAFQEAELLVNITRHIMVPRHEVMKPEEKKALLTRYRLKDTQLPRIQLSDPVARYYGLKRGQVVRITRPSETAGRYVSYRLAM
272755	GC_00004672	ALL_SPLITS	PST_W029a	15645	54	57	2	0	1.0	0.991309786928915	0.995635931120246	15645	Chr_13	PF01191.24	RNA polymerase Rpb5, C-terminal domain	K	Transcription	COG2012	DNA-directed RNA polymerase, subunit H, RpoH/RPB5 (RPB5) (PDB:1DZF)	COG2012	RNA polymerase	MDNDRETARLHRVNRTIKELVRDRGYEVSDAEINVSLDEFKVQDPASDRTKINFAAVNPDTTQSIYIYYADEKSVGIKTMRKFISILDDRKIECGILIYSQAMTPSANKVIASMAQQFTLEAFQEAELLVNITRHIMVPRHEVMKPEEKKALLTRYRLKDTQLPRIQLSDPVARYYGLKRGQVVRITRPSETAGRYVSYRLAM
272756	GC_00004672	ALL_SPLITS	PST_W029b	14355	54	57	2	0	1.0	0.991309786928915	0.995635931120246	14355	Chr_13	PF01191.24	RNA polymerase Rpb5, C-terminal domain	K	Transcription	COG2012	DNA-directed RNA polymerase, subunit H, RpoH/RPB5 (RPB5) (PDB:1DZF)	COG2012	RNA polymerase	MDNDRETARLHRVNRTIKELVRDRGYEVSDAEINVSLDEFKVQDPASDRTKINFAAVNPDTTQSIYIYYADEKSVGIKTMRKFISILDDRKIECGILIYSQAMTPSANKVIASMAQQFTLEAFQEAELLVNITRHIMVPRHEVMKPEEKKALLTRYRLKDTQLPRIQLSDPVARYYGLKRGQVVRITRPSETAGRYVSYRLAM
272757	GC_00004672	ALL_SPLITS	PST_W039a	15609	54	57	2	0	1.0	0.991309786928915	0.995635931120246	15609	Chr_17	PF01191.24	RNA polymerase Rpb5, C-terminal domain	K	Transcription	COG2012	DNA-directed RNA polymerase, subunit H, RpoH/RPB5 (RPB5) (PDB:1DZF)	COG2012	RNA polymerase	MDNDRETARLHRVNRTIKELVRDRGYEVSDAEINVSLDEFKVQDPASDRTKINFAAVNPDTTQSIYIYYADEKSVGIKTMRKFISILDDRKIECGILIYSQAMTPSANKVIASMAQQFTLEAFQEAELLVNITRHIMVPRHEVMKPEEKKALLTRYRLKDTQLPRIQLSDPVARYYGLKRGQVVRITRPSETAGRYVSYRLAM
272758	GC_00004672	ALL_SPLITS	PST_W039b	14588	54	57	2	0	1.0	0.991309786928915	0.995635931120246	14588	Chr_17	PF01191.24	RNA polymerase Rpb5, C-terminal domain	K	Transcription	COG2012	DNA-directed RNA polymerase, subunit H, RpoH/RPB5 (RPB5) (PDB:1DZF)	COG2012	RNA polymerase	MDNDRETARLHRVNRTIKELVRDRGYEVSDAEINVSLDEFKVQDPASDRTKINFAAVNPDTTQSIYIYYADEKSVGIKTMRKFISILDDRKIECGILIYSQAMTPSANKVIASMAQQFTLEAFQEAELLVNITRHIMVPRHEVMKPEEKKALLTRYRLKDTQLPRIQLSDPVARYYGLKRGQVVRITRPSETAGRYVSYRLAM
272759	GC_00004672	ALL_SPLITS	PST_W048a	14814	54	57	2	0	1.0	0.991309786928915	0.995635931120246	14814	Chr_13	PF01191.24	RNA polymerase Rpb5, C-terminal domain	K	Transcription	COG2012	DNA-directed RNA polymerase, subunit H, RpoH/RPB5 (RPB5) (PDB:1DZF)	COG2012	RNA polymerase	MDNDRETARLHRVNRTIKELVRDRGYEVSDAEINVSLDEFKVQDPASDRTKINFAAVNPDTTQSIYIYYADEKSVGIKTMRKFISILDDRKIECGILIYSQAMTPSANKVIASMAQQFTLEAFQEAELLVNITRHIMVPRHEVMKPEEKKALLTRYRLKDTQLPRIQLSDPVARYYGLKRGQVVRITRPSETAGRYVSYRLAM
272760	GC_00004672	ALL_SPLITS	PST_W048b	14427	54	57	2	0	1.0	0.991309786928915	0.995635931120246	14427	Chr_13	PF01191.24	RNA polymerase Rpb5, C-terminal domain	K	Transcription	COG2012	DNA-directed RNA polymerase, subunit H, RpoH/RPB5 (RPB5) (PDB:1DZF)	COG2012	RNA polymerase	MDNDRETARLHRVNRTIKELVRDRGYEVSDAEINVSLDEFKVQDPASDRTKINFAAVNPDTTQSIYIYYADEKSVGIKTMRKFISILDDRKIECGILIYSQAMTPSANKVIASMAQQFTLEAFQEAELLVNITRHIMVPRHEVMKPEEKKALLTRYRLKDTQLPRIQLSDPVARYYGLKRGQVVRITRPSETAGRYVSYRLAM
272761	GC_00004672	ALL_SPLITS	PST_W052a	15805	54	57	2	0	1.0	0.991309786928915	0.995635931120246	15805	Chr_13	PF01191.24	RNA polymerase Rpb5, C-terminal domain	K	Transcription	COG2012	DNA-directed RNA polymerase, subunit H, RpoH/RPB5 (RPB5) (PDB:1DZF)	COG2012	RNA polymerase	MDNDRETARLHRVNRTIKELVRDRGYEVSDAEINVSLDEFKVQDPASDRTKINFAAVNPDTTQSIYIYYADEKSVGIKTMRKFISILDDRKIECGILIYSQAMTPSANKVIASMAQQFTLEAFQEAELLVNITRHIMVPRHEVMKPEEKKALLTRYRLKDTQLPRIQLSDPVARYYGLKRGQVVRITRPSETAGRYVSYRLAM
272762	GC_00004672	ALL_SPLITS	PST_W052b	14063	54	57	2	0	1.0	0.991309786928915	0.995635931120246	14063	Chr_13	PF01191.24	RNA polymerase Rpb5, C-terminal domain	K	Transcription	COG2012	DNA-directed RNA polymerase, subunit H, RpoH/RPB5 (RPB5) (PDB:1DZF)	COG2012	RNA polymerase	MDNDRETARLHRVNRTIKELVRDRGYEVSDAEINVSLDEFKVQDPASDRTKINFAAVNPDTTQSIYIYYADEKSVGIKTMRKFISILDDRKIECGILIYSQAMTPSANKVIASMAQQFTLEAFQEAELLVNITRHIMVPRHEVMKPEEKKALLTRYRLKDTQLPRIQLSDPVARYYGLKRGQVVRITRPSETAGRYVSYRLAM
272763	GC_00004672	ALL_SPLITS	PST_W053a	15609	54	57	2	0	1.0	0.991309786928915	0.995635931120246	15609	Chr_13	PF01191.24	RNA polymerase Rpb5, C-terminal domain	K	Transcription	COG2012	DNA-directed RNA polymerase, subunit H, RpoH/RPB5 (RPB5) (PDB:1DZF)	COG2012	RNA polymerase	MDNDRETARLHRVNRTIKELVRDRGYEVSDAEINVSLDEFKVQDPASDRTKINFAAVNPDTTQSIYIYYADEKSVGIKTMRKFISILDDRKIECGILIYSQAMTPSANKVIASMAQQFTLEAFQEAELLVNITRHIMVPRHEVMKPEEKKALLTRYRLKDTQLPRIQLSDPVARYYGLKRGQVVRITRPSETAGRYVSYRLAM
272764	GC_00004672	ALL_SPLITS	PST_W053b	14074	54	57	2	0	1.0	0.991309786928915	0.995635931120246	14074	Chr_13	PF01191.24	RNA polymerase Rpb5, C-terminal domain	K	Transcription	COG2012	DNA-directed RNA polymerase, subunit H, RpoH/RPB5 (RPB5) (PDB:1DZF)	COG2012	RNA polymerase	MDNDRETARLHRVNRTIKELVRDRGYEVSDAEINVSLDEFKVQDPASDRTKINFAAVNPDTTQSIYIYYADEKSVGIKTMRKFISILDDRKIECGILIYSQAMTPSANKVIASMAQQFTLEAFQEAELLVNITRHIMVPRHEVMKPEEKKALLTRYRLKDTQLPRIQLSDPVARYYGLKRGQVVRITRPSETAGRYVSYRLAM
272765	GC_00004672	ALL_SPLITS	PST_W054a	15090	54	57	2	0	1.0	0.991309786928915	0.995635931120246	15090	Chr_17	PF01191.24	RNA polymerase Rpb5, C-terminal domain	K	Transcription	COG2012	DNA-directed RNA polymerase, subunit H, RpoH/RPB5 (RPB5) (PDB:1DZF)	COG2012	RNA polymerase	MDNDRETARLHRVNRTIKELVRDRGYEVSDAEINVSLDEFKVQDPASDRTKINFAAVNPDTTQSIYIYYADEKSVGIKTMRKFISILDDRKIECGILIYSQAMTPSANKVIASMAQQFTLEAFQEAELLVNITRHIMVPRHEVMKPEEKKALLTRYRLKDTQLPRIQLSDPVARYYGLKRGQVVRITRPSETAGRYVSYRLAM
272766	GC_00004672	ALL_SPLITS	PST_W054b	15390	54	57	2	0	1.0	0.991309786928915	0.995635931120246	15390	Chr_17	PF01191.24	RNA polymerase Rpb5, C-terminal domain	K	Transcription	COG2012	DNA-directed RNA polymerase, subunit H, RpoH/RPB5 (RPB5) (PDB:1DZF)	COG2012	RNA polymerase	MDNDRETARLHRVNRTIKELVRDRGYEVSDAEINVSLDEFKVQDPASDRTKINFAAVNPDTTQSIYIYYADEKSVGIKTMRKFISILDDRKIECGILIYSQAMTPSANKVIASMAQQFTLEAFQEAELLVNITRHIMVPRHEVMKPEEKKALLTRYRLKDTQLPRIQLSDPVARYYGLKRGQVVRITRPSETAGRYVSYRLAM
272767	GC_00004672	ALL_SPLITS	PST_W057a	14615	54	57	2	0	1.0	0.991309786928915	0.995635931120246	14615	Chr_13	PF01191.24	RNA polymerase Rpb5, C-terminal domain	K	Transcription	COG2012	DNA-directed RNA polymerase, subunit H, RpoH/RPB5 (RPB5) (PDB:1DZF)	COG2012	RNA polymerase	MDNDRETARLHRVNRTIKELVRDRGYEVSDAEINVSLDEFKVQDPASDRTKINFAAVNPDTTQSIYIYYADEKSVGIKTMRKFISILDDRKIECGILIYSQAMTPSANKVIASMAQQFTLEAFQEAELLVNITRHIMVPRHEVMKPEEKKALLTRYRLKDTQLPRIQLSDPVARYYGLKRGQVVRITRPSETAGRYVSYRLAM
272768	GC_00004672	ALL_SPLITS	PST_W057a	14616	54	57	2	0	1.0	0.991309786928915	0.995635931120246	14616	Chr_13	PF03871.20	RNA polymerase Rpb5, N-terminal domain							MDNDRETARLHRVNRTIKELVRDRGYEVSDAEINVSLDEFKVQDPASDRTKINFAAVNPDTTQSIYIYYADEKSVGIKTMRKFISILDDRKIECGILIYSQAMTPSANKVIASMAQQFTLEAFQEAELLVNITRHIMVPRHEVMKPEEKKALLTR------------------------------------------------
272769	GC_00004672	ALL_SPLITS	PST_W057b	15976	54	57	2	0	1.0	0.991309786928915	0.995635931120246	15976	Chr_13	PF01191.24	RNA polymerase Rpb5, C-terminal domain	K	Transcription	COG2012	DNA-directed RNA polymerase, subunit H, RpoH/RPB5 (RPB5) (PDB:1DZF)	COG2012	RNA polymerase	MDNDRETARLHRVNRTIKELVRDRGYEVSDAEINVSLDEFKVQDPASDRTKINFAAVNPDTTQSIYIYYADEKSVGIKTMRKFISILDDRKIECGILIYSQAMTPSANKVIASMAQQFTLEAFQEAELLVNITRHIMVPRHEVMKPEEKKALLTRYRLKDTQLPRIQLSDPVARYYGLKRGQVVRITRPSETAGRYVSYRLAM
272770	GC_00004672	ALL_SPLITS	PST_W088a	12921	54	57	2	0	1.0	0.991309786928915	0.995635931120246	12921	Chr_13	PF01191.24	RNA polymerase Rpb5, C-terminal domain	K	Transcription	COG2012	DNA-directed RNA polymerase, subunit H, RpoH/RPB5 (RPB5) (PDB:1DZF)	COG2012	RNA polymerase	MDNDRETARLHRVNRTIKELVRDRGYEVSDAEINVSLDEFKVQDPASDRTKINFAAVNPDTTQSIYIYYADEKSVGIKTMRKFISILDDRKIECGILIYSQAMTPSANKVIASMAQQFTLEAFQEAELLVNITRHIMVPRHEVMKPEEKKALLTRYRLKDTQLPRIQLSDPVARYYGLKRGQVVRITRPSETAGRYVSYRLAM
272771	GC_00004672	ALL_SPLITS	PST_W088b	14395	54	57	2	0	1.0	0.991309786928915	0.995635931120246	14395	Chr_13	PF01191.24	RNA polymerase Rpb5, C-terminal domain	K	Transcription	COG2012	DNA-directed RNA polymerase, subunit H, RpoH/RPB5 (RPB5) (PDB:1DZF)	COG2012	RNA polymerase	MDNDRETARLHRVNRTIKELVRDRGYEVSDAEINVSLDEFKVQDPASDRTKINFAAVNPDTTQSIYIYYADEKSVGIKTMRKFISILDDRKIECGILIYSQAMTPSANKVIASMAQQFTLEAFQEAELLVNITRHIMVPRHEVMKPEEKKALLTRYRLKDTQLPRIQLSDPVARYYGLKRGQVVRITRPSETAGRYVSYRLAM
272772	GC_00004672	ALL_SPLITS	PST_Yr1646a	15629	54	57	2	0	1.0	0.991309786928915	0.995635931120246	15629	Chr_13	PF01191.24	RNA polymerase Rpb5, C-terminal domain	K	Transcription	COG2012	DNA-directed RNA polymerase, subunit H, RpoH/RPB5 (RPB5) (PDB:1DZF)	COG2012	RNA polymerase	MDNDRETARLHRVNRTIKELVRDRGYEVSDAEINVSLDEFKVQDPASDRTKINFAAVNPDTTQSIYIYYADEKSVGIKTMRKFISILDDRKIECGILIYSQAMTPSANKVIASMAQQFTLEAFQEAELLVNITRHIMVPRHEVMKPEEKKALLTRYRLKDTQLPRIQLSDPVARYYGLKRGQVVRITRPSETAGRYVSYRLAM
272773	GC_00004672	ALL_SPLITS	PST_Yr1646b	15953	54	57	2	0	1.0	0.991309786928915	0.995635931120246	15953	Chr_13	PF01191.24	RNA polymerase Rpb5, C-terminal domain	K	Transcription	COG2012	DNA-directed RNA polymerase, subunit H, RpoH/RPB5 (RPB5) (PDB:1DZF)	COG2012	RNA polymerase	MDNDRETARLHRVNRTIKELVRDRGYEVSDAEINVSLDEFKVQDPASDRTKINFAAVNPDTTQSIYIYYADEKSVGIKTMRKFISILDDRKIECGILIYSQAMTPSANKVIASMAQQFTLEAFQEAELLVNITRHIMVPRHEVMKPEEKKALLTRYRLKDTQLPRIQLSDPVARYYGLKRGQVVRITRPSETAGRYVSYRLAM
272774	GC_00004672	ALL_SPLITS	PST_Yr1706a	17434	54	57	2	0	1.0	0.991309786928915	0.995635931120246	17434	Chr_13	PF01191.24	RNA polymerase Rpb5, C-terminal domain	K	Transcription	COG2012	DNA-directed RNA polymerase, subunit H, RpoH/RPB5 (RPB5) (PDB:1DZF)	COG2012	RNA polymerase	MDNDRETARLHRVNRTIKELVRDRGYEVSDAEINVSLDEFKVQDPASDRTKINFAAVNPDTTQSIYIYYADEKSVGIKTMRKFISILDDRKIECGILIYSQAMTPSANKVIASMAQQFTLEAFQEAELLVNITRHIMVPRHEVMKPEEKKALLTRYRLKDTQLPRIQLSDPVARYYGLKRGQVVRITRPSETAGRYVSYRLAM
272775	GC_00004672	ALL_SPLITS	PST_Yr1706b	13739	54	57	2	0	1.0	0.991309786928915	0.995635931120246	13739	Chr_13	PF01191.24	RNA polymerase Rpb5, C-terminal domain	K	Transcription	COG2012	DNA-directed RNA polymerase, subunit H, RpoH/RPB5 (RPB5) (PDB:1DZF)	COG2012	RNA polymerase	MDNDRETARLHRVNRTIKELVRDRGYEVSDAEINVSLDEFKVQDPASDRTKINFAAVNPDTTQSIYIYYADEKSVGIKTMRKFISILDDRKIECGILIYSQAMTPSANKVIASMAQQFTLEAFQEAELLVNITRHIMVPRHEVMKPEEKKALLTRYRLKDTQLPRIQLSDPVARYYGLKRGQVVRITRPSETAGRYVSYRLAM
272776	GC_00004672	ALL_SPLITS	PST_Yr1716a	14855	54	57	2	0	1.0	0.991309786928915	0.995635931120246	14855	Chr_13	PF01191.24	RNA polymerase Rpb5, C-terminal domain	K	Transcription	COG2012	DNA-directed RNA polymerase, subunit H, RpoH/RPB5 (RPB5) (PDB:1DZF)	COG2012	RNA polymerase	MDNDRETARLHRVNRTIKELVRDRGYEVSDAEINVSLDEFKVQDPASDRTKINFAAVNPDTTQSIYIYYADEKSVGIKTMRKFISILDDRKIECGILIYSQAMTPSANKVIASMAQQFTLEAFQEAELLVNITRHIMVPRHEVMKPEEKKALLTRYRLKDTQLPRIQLSDPVARYYGLKRGQVVRITRPSETAGRYVSYRLAM
272777	GC_00004672	ALL_SPLITS	PST_Yr1716b	16147	54	57	2	0	1.0	0.991309786928915	0.995635931120246	16147	Chr_13	PF01191.24	RNA polymerase Rpb5, C-terminal domain	K	Transcription	COG2012	DNA-directed RNA polymerase, subunit H, RpoH/RPB5 (RPB5) (PDB:1DZF)	COG2012	RNA polymerase	MDNDRETARLHRVNRTIKELVRDRGYEVSDAEINVSLDEFKVQDPASDRTKINFAAVNPDTTQSIYIYYADEKSVGIKTMRKFISILDDRKIECGILIYSQAMTPSANKVIASMAQQFTLEAFQEAELLVNITRHIMVPRHEVMKPEEKKALLTRYRLKDTQLPRIQLSDPVARYYGLKRGQVVRITRPSETAGRYVSYRLAM
272778	GC_00004672	ALL_SPLITS	PST_Yr2011a	15766	54	57	2	0	1.0	0.991309786928915	0.995635931120246	15766	Chr_13	PF01191.24	RNA polymerase Rpb5, C-terminal domain	K	Transcription	COG2012	DNA-directed RNA polymerase, subunit H, RpoH/RPB5 (RPB5) (PDB:1DZF)	COG2012	RNA polymerase	MDNDRETARLHRVNRTIKELVRDRGYEVSDAEINVSLDEFKVQDPASDRTKINFAAVNPDTTQSIYIYYADEKSVGIKTMRKFISILDDRKIECGILIYSQAMTPSANKVIASMAQQFTLEAFQEAELLVNITRHIMVPRHEVMKPEEKKALLTRYRLKDTQLPRIQLSDPVARYYGLKRGQVVRITRPSETAGRYVSYRLAM
272779	GC_00004672	ALL_SPLITS	PST_Yr2011b	14894	54	57	2	0	1.0	0.991309786928915	0.995635931120246	14894	Chr_13	PF01191.24	RNA polymerase Rpb5, C-terminal domain	K	Transcription	COG2012	DNA-directed RNA polymerase, subunit H, RpoH/RPB5 (RPB5) (PDB:1DZF)	COG2012	RNA polymerase	MDNDRETARLHRVNRTIKELVRDRGYEVSDAEINVSLDEFKVQDPASDRTKINFAAVNPDTTQSIYIYYADEKSVGIKTMRKFISILDDRKIECGILIYSQAMTPSANKVIASMAQQFTLEAFQEAELLVNITRHIMVPRHEVMKPEEKKALLTRYRLKDTQLPRIQLSDPVARYYGLKRGQVVRITRPSETAGRYVSYRLAM
272780	GC_00004672	ALL_SPLITS	PST_Yr2015a	15762	54	57	2	0	1.0	0.991309786928915	0.995635931120246	15762	Chr_13	PF01191.24	RNA polymerase Rpb5, C-terminal domain	K	Transcription	COG2012	DNA-directed RNA polymerase, subunit H, RpoH/RPB5 (RPB5) (PDB:1DZF)	COG2012	RNA polymerase	MDNDRETARLHRVNRTIKELVRDRGYEVSDAEINVSLDEFKVQDPASDRTKINFAAVNPDTTQSIYIYYADEKSVGIKTMRKFISILDDRKIECGILIYSQAMTPSANKVIASMAQQFTLEAFQEAELLVNITRHIMVPRHEVMKPEEKKALLTRYRLKDTQLPRIQLSDPVARYYGLKRGQVVRITRPSETAGRYVSYRLAM
272781	GC_00004672	ALL_SPLITS	PST_Yr2015b	14652	54	57	2	0	1.0	0.991309786928915	0.995635931120246	14652	Chr_13	PF01191.24	RNA polymerase Rpb5, C-terminal domain	K	Transcription	COG2012	DNA-directed RNA polymerase, subunit H, RpoH/RPB5 (RPB5) (PDB:1DZF)	COG2012	RNA polymerase	MDNDRETARLHRVNRTIKELVRDRGYEVSDAEINVSLDEFKVQDPASDRTKINFAAVNPDTTQSIYIYYADEKSVGIKTMRKFISILDDRKIECGILIYSQAMTPSANKVIASMAQQFTLEAFQEAELLVNITRHIMVPRHEVMKPEEKKALLTRYRLKDTQLPRIQLSDPVARYYGLKRGQVVRITRPSETAGRYVSYRLAM
272782	GC_00004672	ALL_SPLITS	PST_Yr2015b	13950	54	57	2	0	1.0	0.991309786928915	0.995635931120246	13950	Chr_13	PF01191.24	RNA polymerase Rpb5, C-terminal domain	K	Transcription	COG2012	DNA-directed RNA polymerase, subunit H, RpoH/RPB5 (RPB5) (PDB:1DZF)	COG2012	RNA polymerase	MDNDRETARLHRVNRTIKELVRDRGYEVSDAEINVSLDEFKVQDPASDRTKINFAAVNPDTTQSIYIYYADEKSVGIKTMRK--------KIECGILIYSQAMTPSANKVIASMAQQFTLEAFQEAELLVNITRHIMVPRHEVMKPEEKKALLTRYRLKDTQLPRIQLSDPVARYYGLKRGQVVRITRPSETAGRYVSYRLAM
272783	GC_00004672	ALL_SPLITS	PST_Yr201644_1	13367	54	57	2	0	1.0	0.991309786928915	0.995635931120246	13367	Chr_13	PF01191.24	RNA polymerase Rpb5, C-terminal domain	K	Transcription	COG2012	DNA-directed RNA polymerase, subunit H, RpoH/RPB5 (RPB5) (PDB:1DZF)	COG2012	RNA polymerase	MDNDRETARLHRVNRTIKELVRDRGYEVSDAEINVSLDEFKVQDPASDRTKINFAAVNPDTTQSIYIYYADEKSVGIKTMRKFISILDDRKIECGILIYSQAMTPSANKVIASMAQQFTLEAFQEAELLVNITRHIMVPRHEVMKPEEKKALLTRYRLKDTQLPRIQLSDPVARYYGLKRGQVVRITRPSETAGRYVSYRLAM
272784	GC_00004672	ALL_SPLITS	PST_Yr201644_2	15263	54	57	2	0	1.0	0.991309786928915	0.995635931120246	15263	Chr_13	PF01191.24	RNA polymerase Rpb5, C-terminal domain	K	Transcription	COG2012	DNA-directed RNA polymerase, subunit H, RpoH/RPB5 (RPB5) (PDB:1DZF)	COG2012	RNA polymerase	MDNDRETARLHRVNRTIKELVRDRGYEVSDAEINVSLDEFKVQDPASDRTKINFAAVNPDTTQSIYIYYADEKSVGIKTMRKFISILDDRKIECGILIYSQAMTPSANKVIASMAQQFTLEAFQEAELLVNITRHIMVPRHEVMKPEEKKALLTRYRLKDTQLPRIQLSDPVARYYGLKRGQVVRITRPSETAGRYVSYRLAM
272785	GC_00004673	ALL_SPLITS	PSH_233a	8916	54	57	3	0	0.997539975399754	0.992555132872721	0.995041311053956	8916	Chr_9	PF00025.27	ADP-ribosylation factor family	U	Intracellular trafficking, secretion, and vesicular transport	COG2229	Signal recognition particle receptor subunit beta, a GTPase (Srp102) (PDB:1NRJ)			MGLLTIIRKQRRKEREMRILMLGLDNAGKTTIVRSLKGGQDLTKIMPTLGFNIDTLIHRSYSLNIWDVGGQKTLRPYWRNYFEATDAIIWVIDSTDKARLSDTCFELNSLLLEERLAGASLLVFANKHDLQGSLTVEEIEETLDLKSKPSGHRSKVIACSAITGMNVTEGLDWVVDEVASRLYSLQK
272786	GC_00004673	ALL_SPLITS	PSH_233b	10458	54	57	3	0	0.997539975399754	0.992555132872721	0.995041311053956	10458	Chr_8	PF00025.27	ADP-ribosylation factor family	U	Intracellular trafficking, secretion, and vesicular transport	COG2229	Signal recognition particle receptor subunit beta, a GTPase (Srp102) (PDB:1NRJ)			MGLLTIIRKQRRKEREMRILMLGLDNAGKTTIVRSLKGGQDLTKIMPTLGFNIDTLIHRSYSLNIWDVGGQKTLRPYWRNYFEATDAIIWLIDSTDKARLSDTCFELNSLLLEERLAGASLLVFANKHDLQGSLTVEEIEETLDLKSKPSGHRSKVIACSAITGMNVTEGLDWVVDEVASRLYSLQK
272787	GC_00004673	ALL_SPLITS	PSH_76a	9667	54	57	3	0	0.997539975399754	0.992555132872721	0.995041311053956	9667	Chr_9	PF00025.27	ADP-ribosylation factor family	U	Intracellular trafficking, secretion, and vesicular transport	COG2229	Signal recognition particle receptor subunit beta, a GTPase (Srp102) (PDB:1NRJ)			MGLLTIIRKQRRKEREMRILMLGLDNAGKTTIVRSLKGGQDLTKIMPTLGFNIDTLIHRSYSLNIWDVGGQKTLRPYWRNYFEATDAIIWVIDSTDKARLSDTCFELNSLLLEERLAGASLLVFANKHDLQGSLTVEEIEETLDLKSKPSGHRSKVIACSAITGMNVTEGLDWVVDEVASRLYSLQK
272788	GC_00004673	ALL_SPLITS	PSH_76b	13829	54	57	3	0	0.997539975399754	0.992555132872721	0.995041311053956	13829	Chr_8	PF00025.27	ADP-ribosylation factor family	U	Intracellular trafficking, secretion, and vesicular transport	COG2229	Signal recognition particle receptor subunit beta, a GTPase (Srp102) (PDB:1NRJ)			MGLLTIIRKQRRKEREMRILMLGLDNAGKTTIVRSLKGGQDLTKIMPTLGFNIDTLIHRSYSLNIWDVGGQKTLRPYWRNYFEATDAIIWVIDSTDKARLSDTCFELNSLLLEERLAGASLLVFANKHDLQGSLTVEEIEETLDLKSKPSGHRSKVIACSAITGMNVTEGLDWVVDEVASRLYSLQK
272789	GC_00004673	ALL_SPLITS	PSH_NDPSH_1	10755	54	57	3	0	0.997539975399754	0.992555132872721	0.995041311053956	10755	Chr_9	PF00025.27	ADP-ribosylation factor family	U	Intracellular trafficking, secretion, and vesicular transport	COG2229	Signal recognition particle receptor subunit beta, a GTPase (Srp102) (PDB:1NRJ)			MGLLTIIRKQRRKEREMRILMLGLDNAGKTTIVRSLKGGQDLTKIMPTLGFNIDTLIHRSYSLNIWDVGGQKTLRPYWRNYFEATDAIIWVIDSTDKARLSDTCFELNSLLLEERLAGASLLVFANKHDLQGSLTVEEIEETLDLKSKPSGHRSKVIACSAITGMNVTEGLDWVVDEVASRLYSLQK
272790	GC_00004673	ALL_SPLITS	PSH_NDPSH_2	13733	54	57	3	0	0.997539975399754	0.992555132872721	0.995041311053956	13733	Chr_8	PF00025.27	ADP-ribosylation factor family	U	Intracellular trafficking, secretion, and vesicular transport	COG2229	Signal recognition particle receptor subunit beta, a GTPase (Srp102) (PDB:1NRJ)			MGLLTIIRKQRRKEREMRILMLGLDNAGKTTIVRSLKGGQDLTKIMPTLGFNIDTLIHRSYSLNIWDVGGQKTLRPYWRNYFEATDAIIWVIDSTDKARLSDTCFELNSLLLEERLAGASLLVFANKHDLQGSLTVEEIEETLDLKSKPSGHRSKVIACSAITGMNVTEGLDWVVDEVASRLYSLQK
272791	GC_00004673	ALL_SPLITS	PST_130_1	5275	54	57	3	0	0.997539975399754	0.992555132872721	0.995041311053956	5275	Chr_9	PF00025.27	ADP-ribosylation factor family	U	Intracellular trafficking, secretion, and vesicular transport	COG2229	Signal recognition particle receptor subunit beta, a GTPase (Srp102) (PDB:1NRJ)			MGLLTIIRKQRRKEREMRILMLGLDNAGKTTIVRSLKGGQDLTKIMPTLGFNIDTLIHRSYSLNIWDVGGQKTLRPYWRNYFEATDAIIWVIDSTDKARLSDTCFELNSLLLEERLAGASLLVFANKHDLQGSLTVEEIEETLDLKSKPSGHRSKVIACSAITGMNVTEGLDWVVDEVASRLYSLQK
272792	GC_00004673	ALL_SPLITS	PST_130_2	5909	54	57	3	0	0.997539975399754	0.992555132872721	0.995041311053956	5909	Chr_8	PF00025.27	ADP-ribosylation factor family	U	Intracellular trafficking, secretion, and vesicular transport	COG2229	Signal recognition particle receptor subunit beta, a GTPase (Srp102) (PDB:1NRJ)			MGLLTIIRKQRRKEREMRILMLGLDNAGKTTIVRSLKGGQDLTKIMPTLGFNIDTLIHRSYSLNIWDVGGQKTLRPYWRNYFEATDAIIWVIDSTDKARLSDTCFELNSLLLEERLAGASLLVFANKHDLQGSLTVEEIEETLDLKSKPSGHRSKVIACSAITGMNVTEGLDWVVDEVASRLYSLQK
272793	GC_00004673	ALL_SPLITS	PST_134E36_1	10201	54	57	3	0	0.997539975399754	0.992555132872721	0.995041311053956	10201	Chr_9	PF00025.27	ADP-ribosylation factor family	U	Intracellular trafficking, secretion, and vesicular transport	COG2229	Signal recognition particle receptor subunit beta, a GTPase (Srp102) (PDB:1NRJ)			MGLLTIIRKQRRKEREMRILMLGLDNAGKTTIVRSLKGGQDLTKIMPTLGFNIDTLIHRSYSLNIWDVGGQKTLRPYWRNYFEATDAIIWVIDSTDKARLSDTCFELNSLLLEERLAGASLLVFANKHDLQGSLTVEEIEETLDLKSKPSGHRSKVIACSAITGMNVTEGLDWVVDEVASRLYSLQK
272794	GC_00004673	ALL_SPLITS	PST_134E36_2	9744	54	57	3	0	0.997539975399754	0.992555132872721	0.995041311053956	9744	Chr_8	PF00025.27	ADP-ribosylation factor family	U	Intracellular trafficking, secretion, and vesicular transport	COG2229	Signal recognition particle receptor subunit beta, a GTPase (Srp102) (PDB:1NRJ)			MGLLTIIRKQRRKEREMRILMLGLDNAGKTTIVRSLKGGQDLTKIMPTLGFNIDTLIHRSYSLNIWDVGGQKTLRPYWRNYFEATDAIIWVIDSTDKARLSDTCFELNSLLLEERLAGASLLVFANKHDLQGSLTVEEIEETLDLKSKPSGHRSKVIACSAITGMNVTEGLDWVVDEVASRLYSLQK
272795	GC_00004673	ALL_SPLITS	PST_AR0005a	4365	54	57	3	0	0.997539975399754	0.992555132872721	0.995041311053956	4365	Chr_8	PF00025.27	ADP-ribosylation factor family	U	Intracellular trafficking, secretion, and vesicular transport	COG2229	Signal recognition particle receptor subunit beta, a GTPase (Srp102) (PDB:1NRJ)			MGLLTIIRKQRRKEREMRILMLGLDNAGKTTIVRSLKGGQDLTKIMPTLGFNIDTLIHRSYSLNIWDVGGQKTLRPYWRNYFEATDAIIWVIDSTDKARLSDTCFELNSLLLEERLAGASLLVFANKHDLQGSLTVEEIEETLDLKSKPSGHRSKVIACSAITGMNVTEGLDWVVDEVASRLYSLQK
272796	GC_00004673	ALL_SPLITS	PST_AR0005b	8510	54	57	3	0	0.997539975399754	0.992555132872721	0.995041311053956	8510	Chr_9	PF00025.27	ADP-ribosylation factor family	U	Intracellular trafficking, secretion, and vesicular transport	COG2229	Signal recognition particle receptor subunit beta, a GTPase (Srp102) (PDB:1NRJ)			MGLLTIIRKQRRKEREMRILMLGLDNAGKTTIVRSLKGGQDLTKIMPTLGFNIDTLIHRSYSLNIWDVGGQKTLRPYWRNYFEATDAIIWVIDSTDKARLSDTCFELNSLLLEERLAGASLLVFANKHDLQGSLTVEEIEETLDLKSKPSGHRSKVIACSAITGMNVTEGLDWVVDEVASRLYSLQK
272797	GC_00004673	ALL_SPLITS	PST_AZ2_1	10914	54	57	3	0	0.997539975399754	0.992555132872721	0.995041311053956	10914	Chr_9	PF00025.27	ADP-ribosylation factor family	U	Intracellular trafficking, secretion, and vesicular transport	COG2229	Signal recognition particle receptor subunit beta, a GTPase (Srp102) (PDB:1NRJ)			MGLLTIIRKQRRKEREMRILMLGLDNAGKTTIVRSLKGGQDLTKIMPTLGFNIDTLIHRSYSLNIWDVGGQKTLRPYWRNYFEATDAIIWVIDSTDKARLSDTCFELNSLLLEERLAGASLLVFANKHDLQGSLTVEEIEETLDLKSKPSGHRSKVIACSAITGMNVTEGLDWVVDEVASRLYSLQK
272798	GC_00004673	ALL_SPLITS	PST_AZ2_2	10184	54	57	3	0	0.997539975399754	0.992555132872721	0.995041311053956	10184	Chr_8	PF00025.27	ADP-ribosylation factor family	U	Intracellular trafficking, secretion, and vesicular transport	COG2229	Signal recognition particle receptor subunit beta, a GTPase (Srp102) (PDB:1NRJ)			MGLLTIIRKQRRKEREMRILMLGLDNAGKTTIVRSLKGGQDLTKIMPTLGFNIDTLIHRSYSLNIWDVGGQKTLRPYWRNYFEATDAIIWVIDSTDKARLSDTCFELNSLLLEERLAGASLLVFANKHDLQGSLTVEEIEETLDLKSKPSGHRSKVIACSAITGMNVTEGLDWVVDEVASRLYSLQK
272799	GC_00004673	ALL_SPLITS	PST_DK0911_1	2499	54	57	3	0	0.997539975399754	0.992555132872721	0.995041311053956	2499	Chr_9	PF00025.27	ADP-ribosylation factor family	U	Intracellular trafficking, secretion, and vesicular transport	COG2229	Signal recognition particle receptor subunit beta, a GTPase (Srp102) (PDB:1NRJ)			MGLLTIIRKQRRKEREMRILMLGLDNAGKTTIVRSLKGGQDLTKIMPTLGFNIDTLIHRSYSLNIWDVGGQKTLRPYWRNYFEATDAIIWVIDSTDKARLSDTCFELNSLLLEERLAGASLLVFANKHDLQGSLTVEEIEETLDLKSKPSGHRSKVIACSAITGMNVTEGLDWVVDEVASRLYSLQK
272800	GC_00004673	ALL_SPLITS	PST_DK0911_2	2504	54	57	3	0	0.997539975399754	0.992555132872721	0.995041311053956	2504	Chr_8	PF00025.27	ADP-ribosylation factor family	U	Intracellular trafficking, secretion, and vesicular transport	COG2229	Signal recognition particle receptor subunit beta, a GTPase (Srp102) (PDB:1NRJ)			MGLLTIIRKQRRKEREMRILMLGLDNAGKTTIVRSLKGGQDLTKIMPTLGFNIDTLIHRSYSLNIWDVGGQKTLRPYWRNYFEATDAIIWVIDSTDKARLSDTCFELNSLLLEERLAGASLLVFANKHDLQGSLTVEEIEETLDLKSKPSGHRSKVIACSAITGMNVTEGLDWVVDEVASRLYSLQK
272801	GC_00004673	ALL_SPLITS	PST_SWS484_1	8000	54	57	3	0	0.997539975399754	0.992555132872721	0.995041311053956	8000	Chr_8	PF00025.27	ADP-ribosylation factor family	U	Intracellular trafficking, secretion, and vesicular transport	COG2229	Signal recognition particle receptor subunit beta, a GTPase (Srp102) (PDB:1NRJ)			MGLLTIIRKQRRKEREMRILMLGLDNAGKTTIVRSLKGGQDLTKIMPTLGFNIDTLIHRSYSLNIWDVGGQKTLRPYWRNYFEATDAIIWVIDSTDKARLSDTCFELNSLLLEERLAGASLLVFANKHDLQGSLTVEEIEETLDLKSKPSGHRSKVIACSAITGMNVTEGLDWVVDEVASRLYSLQK
272802	GC_00004673	ALL_SPLITS	PST_SWS484_2	7312	54	57	3	0	0.997539975399754	0.992555132872721	0.995041311053956	7312	Chr_9	PF00025.27	ADP-ribosylation factor family	U	Intracellular trafficking, secretion, and vesicular transport	COG2229	Signal recognition particle receptor subunit beta, a GTPase (Srp102) (PDB:1NRJ)			MGLLTIIRKQRRKEREMRILMLGLDNAGKTTIVRSLKGGQDLTKIMPTLGFNIDTLIHRSYSLNIWDVGGQKTLRPYWRNYFEATDAIIWVIDSTDKARLSDTCFELNSLLLEERLAGASLLVFANKHDLQGSLTVEEIEETLDLKSKPSGHRSKVIACSAITGMNVTEGLDWVVDEVASRLYSLQK
272803	GC_00004673	ALL_SPLITS	PST_T030_1	6900	54	57	3	0	0.997539975399754	0.992555132872721	0.995041311053956	6900	Chr_6	PF00025.27	ADP-ribosylation factor family	U	Intracellular trafficking, secretion, and vesicular transport	COG2229	Signal recognition particle receptor subunit beta, a GTPase (Srp102) (PDB:1NRJ)			MGLLTIIRKQRRKEREMRILMLGLDNAGKTTIVRSLKGGQDLTKIMPTLGFNIDTLIHRSYSLNIWDVGGQKTLRPYWRNYFEATDAIIWVIDSTDKARLSDTCFELNSLLLEERLAGASLLVFANKHDLQGSLTVEEIEETLDLKSKPSGHRSKVIACSAITGMNVTEGLDWVVDEVASRLYSLQK
272804	GC_00004673	ALL_SPLITS	PST_T030_2	5752	54	57	3	0	0.997539975399754	0.992555132872721	0.995041311053956	5752	Chr_6	PF00025.27	ADP-ribosylation factor family	U	Intracellular trafficking, secretion, and vesicular transport	COG2229	Signal recognition particle receptor subunit beta, a GTPase (Srp102) (PDB:1NRJ)			MGLLTIIRKQRRKEREMRILMLGLDNAGKTTIVRSLKGGQDLTKIMPTLGFNIDTLIHRSYSLNIWDVGGQKTLRPYWRNYFEATDAIIWVIDSTDKARLSDTCFELNSLLLEERLAGASLLVFANKHDLQGSLTVEEIEETLDLKSKPSGHRSKVIACSAITGMNVTEGLDWVVDEVASRLYSLQK
272805	GC_00004673	ALL_SPLITS	PST_T034a	4519	54	57	3	0	0.997539975399754	0.992555132872721	0.995041311053956	4519	Chr_8	PF00025.27	ADP-ribosylation factor family	U	Intracellular trafficking, secretion, and vesicular transport	COG2229	Signal recognition particle receptor subunit beta, a GTPase (Srp102) (PDB:1NRJ)			MGLLTIIRKQRRKEREMRILMLGLDNAGKTTIVRSLKGGQDLTKIMPTLGFNIDTLIHRSYSLNIWDVGGQKTLRPYWRNYFEATDAIIWVIDSTDKARLSDTCFELNSLLLEERLAGASLLVFANKHDLQGSLTVEEIEETLDLKSKPSGHRSKVIACSAITGMNVTEGLDWVVDEVASRLYSLQK
272806	GC_00004673	ALL_SPLITS	PST_T034b	7082	54	57	3	0	0.997539975399754	0.992555132872721	0.995041311053956	7082	Chr_9	PF00025.27	ADP-ribosylation factor family	U	Intracellular trafficking, secretion, and vesicular transport	COG2229	Signal recognition particle receptor subunit beta, a GTPase (Srp102) (PDB:1NRJ)			MGLLTIIRKQRRKEREMRILMLGLDNAGKTTIVRSLKGGQDLTKIMPTLGFNIDTLIHRSYSLNIWDVGGQKTLRPYWRNYFEATDAIIWVIDSTDKARLSDTCFELNSLLLEERLAGASLLVFANKHDLQGSLTVEEIEETLDLKSKPSGHRSKVIACSAITGMNVTEGLDWVVDEVASRLYSLQK
272807	GC_00004673	ALL_SPLITS	PST_W011a	15181	54	57	3	0	0.997539975399754	0.992555132872721	0.995041311053956	15181	Chr_9	PF00025.27	ADP-ribosylation factor family	U	Intracellular trafficking, secretion, and vesicular transport	COG2229	Signal recognition particle receptor subunit beta, a GTPase (Srp102) (PDB:1NRJ)			MGLLTIIRKQRRKEREMRILMLGLDNAGKTTIVRSLKGGQDLTKIMPTLGFNIDTLIHRSYSLNIWDVGGQKTLRPYWRNYFEATDAIIWVIDSTDKARLSDTCFELNSLLLEERLAGASLLVFANKHDLQGSLTVEEIEETLDLKSKPSGHRSKVIACSAITGMNVTEGLDWVVDEVASRLYSLQK
272808	GC_00004673	ALL_SPLITS	PST_W011b	5871	54	57	3	0	0.997539975399754	0.992555132872721	0.995041311053956	5871	Chr_8	PF00025.27	ADP-ribosylation factor family	U	Intracellular trafficking, secretion, and vesicular transport	COG2229	Signal recognition particle receptor subunit beta, a GTPase (Srp102) (PDB:1NRJ)			MGLLTIIRKQRRKEREMRILMLGLDNAGKTTIVRSLKGGQDLTKIMPTLGFNIDTLIHRSYSLNIWDVGGQKTLRPYWRNYFEATDAIIWVIDSTDKARLSDTCFELNSLLLEERLAGASLLVFANKHDLQGSLTVEEIEETLDLKSKPSGHRSKVIACSAITGMNVTEGLDWVVDEVASRLYSLQK
272809	GC_00004673	ALL_SPLITS	PST_W011b	16181	54	57	3	0	0.997539975399754	0.992555132872721	0.995041311053956	16181	ChrUn	PF00025.27	ADP-ribosylation factor family	U	Intracellular trafficking, secretion, and vesicular transport	COG2229	Signal recognition particle receptor subunit beta, a GTPase (Srp102) (PDB:1NRJ)			MGLLTIIRKQRRKEREMRILMLGLDNAGKTTIVRSLKGGQDLTKIMPTLGFNIDTLIHRSYSLNIWDVGGQKTLRPYWRNYFEATDAIIWVIDSTDKARLSDTCFELNSLLLEERLAGASLLVFANKHDLQGSLTVEEIEETLDLKSKPSGHRSKVIACSAITGMNVTEGLDWVVDEVASRLYSLQK
272810	GC_00004673	ALL_SPLITS	PST_W011b	19762	54	57	3	0	0.997539975399754	0.992555132872721	0.995041311053956	19762	ChrUn	PF00025.27	ADP-ribosylation factor family							--MLVLFLSQQEEKEELRLQITG-------------------------------------------DVGGQKTLRPYWRNYFEATDAIIWVIDSTDKARLSDTCFELNSLLLEERLAGASLLVFANKHDLQGSLTVEEIEETLDLKSKPSGHRSKVIACSAITGMNVTEGLDWVVDEVASRLYSLQK
272811	GC_00004673	ALL_SPLITS	PST_W025a	4073	54	57	3	0	0.997539975399754	0.992555132872721	0.995041311053956	4073	Chr_9	PF00025.27	ADP-ribosylation factor family	U	Intracellular trafficking, secretion, and vesicular transport	COG2229	Signal recognition particle receptor subunit beta, a GTPase (Srp102) (PDB:1NRJ)			MGLLTIIRKQRRKEREMRILMLGLDNAGKTTIVRSLKGGQDLTKIMPTLGFNIDTLIHRSYSLNIWDVGGQKTLRPYWRNYFEATDAIIWVIDSTDKARLSDTCFELNSLLLEERLAGASLLVFANKHDLQGSLTVEEIEETLDLKSKPSGHRSKVIACSAITGMNVTEGLDWVVDEVASRLYSLQK
272812	GC_00004673	ALL_SPLITS	PST_W025b	14033	54	57	3	0	0.997539975399754	0.992555132872721	0.995041311053956	14033	Chr_8	PF00025.27	ADP-ribosylation factor family	U	Intracellular trafficking, secretion, and vesicular transport	COG2229	Signal recognition particle receptor subunit beta, a GTPase (Srp102) (PDB:1NRJ)			MGLLTIIRKQRRKEREMRILMLGLDNAGKTTIVRSLKGGQDLTKIMPTLGFNIDTLIHRSYSLNIWDVGGQKTLRPYWRNYFEATDAIIWVIDSTDKARLSDTCFELNSLLLEERLAGASLLVFANKHDLQGSLTVEEIEETLDLKSKPSGHRSKVIACSAITGMNVTEGLDWVVDEVASRLYSLQK
272813	GC_00004673	ALL_SPLITS	PST_W029a	8012	54	57	3	0	0.997539975399754	0.992555132872721	0.995041311053956	8012	Chr_9	PF00025.27	ADP-ribosylation factor family	U	Intracellular trafficking, secretion, and vesicular transport	COG2229	Signal recognition particle receptor subunit beta, a GTPase (Srp102) (PDB:1NRJ)			MGLLTIIRKQRRKEREMRILMLGLDNAGKTTIVRSLKGGQDLTKIMPTLGFNIDTLIHRSYSLNIWDVGGQKTLRPYWRNYFEATDAIIWVIDSTDKARLSDTCFELNSLLLEERLAGASLLVFANKHDLQGSLTVEEIEETLDLKSKPSGHRSKVIACSAITGMNVTEGLDWVVDEVASRLYSLQK
272814	GC_00004673	ALL_SPLITS	PST_W029b	7996	54	57	3	0	0.997539975399754	0.992555132872721	0.995041311053956	7996	Chr_8	PF00025.27	ADP-ribosylation factor family	U	Intracellular trafficking, secretion, and vesicular transport	COG2229	Signal recognition particle receptor subunit beta, a GTPase (Srp102) (PDB:1NRJ)			MGLLTIIRKQRRKEREMRILMLGLDNAGKTTIVRSLKGGQDLTKIMPTLGFNIDTLIHRSYSLNIWDVGGQKTLRPYWRNYFEATDAIIWVIDSTDKARLSDTCFELNSLLLEERLAGASLLVFANKHDLQGSLTVEEIEETLDLKSKPSGHRSKVIACSAITGMNVTEGLDWVVDEVASRLYSLQK
272815	GC_00004673	ALL_SPLITS	PST_W039a	6402	54	57	3	0	0.997539975399754	0.992555132872721	0.995041311053956	6402	Chr_6	PF00025.27	ADP-ribosylation factor family	U	Intracellular trafficking, secretion, and vesicular transport	COG2229	Signal recognition particle receptor subunit beta, a GTPase (Srp102) (PDB:1NRJ)			MGLLTIIRKQRRKEREMRILMLGLDNAGKTTIVRSLKGGQDLTKIMPTLGFNIDTLIHRSYSLNIWDVGGQKTLRPYWRNYFEATDAIIWVIDSTDKARLSDTCFELNSLLLEERLAGASLLVFANKHDLQGSLTVEEIEETLDLKSKPSGHRSKVIACSAITGMNVTEGLDWVVDEVASRLYSLQK
272816	GC_00004673	ALL_SPLITS	PST_W039b	4573	54	57	3	0	0.997539975399754	0.992555132872721	0.995041311053956	4573	Chr_6	PF00025.27	ADP-ribosylation factor family	U	Intracellular trafficking, secretion, and vesicular transport	COG2229	Signal recognition particle receptor subunit beta, a GTPase (Srp102) (PDB:1NRJ)			MGLLTIIRKQRRKEREMRILMLGLDNAGKTTIVRSLKGGQDLTKIMPTLGFNIDTLIHRSYSLNIWDVGGQKTLRPYWRNYFEATDAIIWVIDSTDKARLSDTCFELNSLLLEERLAGASLLVFANKHDLQGSLTVEEIEETLDLKSKPSGHRSKVIACSAITGMNVTEGLDWVVDEVASRLYSLQK
272817	GC_00004673	ALL_SPLITS	PST_W048a	12677	54	57	3	0	0.997539975399754	0.992555132872721	0.995041311053956	12677	Chr_9	PF00025.27	ADP-ribosylation factor family	U	Intracellular trafficking, secretion, and vesicular transport	COG2229	Signal recognition particle receptor subunit beta, a GTPase (Srp102) (PDB:1NRJ)			MGLLTIIRKQRRKEREMRILMLGLDNAGKTTIVRSLKGGQDLTKIMPTLGFNIDTLIHRSYSLNIWDVGGQKTLRPYWRNYFEATDAIIWVIDSTDKARLSDTCFELNSLLLEERLAGASLLVFANKHDLQGSLTVEEIEETLDLKSKPSGHRSKVIACSAITGMNVTEGLDWVVDEVASRLYSLQK
272818	GC_00004673	ALL_SPLITS	PST_W048b	5437	54	57	3	0	0.997539975399754	0.992555132872721	0.995041311053956	5437	Chr_8	PF00025.27	ADP-ribosylation factor family	U	Intracellular trafficking, secretion, and vesicular transport	COG2229	Signal recognition particle receptor subunit beta, a GTPase (Srp102) (PDB:1NRJ)			MGLLTIIRKQRRKEREMRILMLGLDNAGKTTIVRSLKGGQDLTKIMPTLGFNIDTLIHRSYSLNIWDVGGQKTLRPYWRNYFEATDAIIWVIDSTDKARLSDTCFELNSLLLEERLAGASLLVFANKHDLQGSLTVEEIEETLDLKSKPSGHRSKVIACSAITGMNVTEGLDWVVDEVASRLYSLQK
272819	GC_00004673	ALL_SPLITS	PST_W052a	9844	54	57	3	0	0.997539975399754	0.992555132872721	0.995041311053956	9844	Chr_9	PF00025.27	ADP-ribosylation factor family	U	Intracellular trafficking, secretion, and vesicular transport	COG2229	Signal recognition particle receptor subunit beta, a GTPase (Srp102) (PDB:1NRJ)			MGLLTIIRKQRRKEREMRILMLGLDNAGKTTIVRSLKGGQDLTKIMPTLGFNIDTLIHRSYSLNIWDVGGQKTLRPYWRNYFEATDAIIWVIDSTDKARLSDTCFELNSLLLEERLAGASLLVFANKHDLQGSLTVEEIEETLDLKSKPSGHRSKVIACSAITGMNVTEGLDWVVDEVASRLYSLQK
272820	GC_00004673	ALL_SPLITS	PST_W052b	7596	54	57	3	0	0.997539975399754	0.992555132872721	0.995041311053956	7596	Chr_8	PF00025.27	ADP-ribosylation factor family	U	Intracellular trafficking, secretion, and vesicular transport	COG2229	Signal recognition particle receptor subunit beta, a GTPase (Srp102) (PDB:1NRJ)			MGLLTIIRKQRRKEREMRILMLGLDNAGKTTIVRSLKGGQDLTKIMPTLGFNIDTLIHRSYSLNIWDVGGQKTLRPYWRNYFEATDAIIWVIDSTDKARLSDTCFELNSLLLEERLAGASLLVFANKHDLQGSLTVEEIEETLDLKSKPSGHRSKVIACSAITGMNVTEGLDWVVDEVASRLYSLQK
272821	GC_00004673	ALL_SPLITS	PST_W053a	7118	54	57	3	0	0.997539975399754	0.992555132872721	0.995041311053956	7118	Chr_9	PF00025.27	ADP-ribosylation factor family	U	Intracellular trafficking, secretion, and vesicular transport	COG2229	Signal recognition particle receptor subunit beta, a GTPase (Srp102) (PDB:1NRJ)			MGLLTIIRKQRRKEREMRILMLGLDNAGKTTIVRSLKGGQDLTKIMPTLGFNIDTLIHRSYSLNIWDVGGQKTLRPYWRNYFEATDAIIWVIDSTDKARLSDTCFELNSLLLEERLAGASLLVFANKHDLQGSLTVEEIEETLDLKSKPSGHRSKVIACSAITGMNVTEGLDWVVDEVASRLYSLQK
272822	GC_00004673	ALL_SPLITS	PST_W053b	554	54	57	3	0	0.997539975399754	0.992555132872721	0.995041311053956	554	Chr_8	PF00025.27	ADP-ribosylation factor family	U	Intracellular trafficking, secretion, and vesicular transport	COG2229	Signal recognition particle receptor subunit beta, a GTPase (Srp102) (PDB:1NRJ)			MGLLTIIRKQRRKEREMRILMLGLDNAGKTTIVRSLKGGQDLTKIMPTLGFNIDTLIHRSYSLNIWDVGGQKTLRPYWRNYFEATDAIIWVIDSTDKARLSDTCFELNSLLLEERLAGASLLVFANKHDLQGSLTVEEIEETLDLKSKPSGHRSKVIACSAITGMNVTEGLDWVVDEVASRLYSLQK
272823	GC_00004673	ALL_SPLITS	PST_W053b	15148	54	57	3	0	0.997539975399754	0.992555132872721	0.995041311053956	15148	ChrUn	PF00025.27	ADP-ribosylation factor family	U	Intracellular trafficking, secretion, and vesicular transport	COG2229	Signal recognition particle receptor subunit beta, a GTPase (Srp102) (PDB:1NRJ)			MGLLTIIRKQRRKEREMRILMLGLDNAGKTTIVRSLKGGQDLTKIMPTLGFNIDTLIHRSYSLNIWDVGGQKTLRPYWRNYFEATDAIIWVIDSTDKARLSDTCFELNSLLLEERLAGASLLVFANKHDLQGSLTVEEIEETLDLKSKPSGHRSKVIACSAITGMNVTEGLDWVVDEVASRLYSLQK
272824	GC_00004673	ALL_SPLITS	PST_W054a	7066	54	57	3	0	0.997539975399754	0.992555132872721	0.995041311053956	7066	Chr_6	PF00025.27	ADP-ribosylation factor family	U	Intracellular trafficking, secretion, and vesicular transport	COG2229	Signal recognition particle receptor subunit beta, a GTPase (Srp102) (PDB:1NRJ)			MGLLTIIRKQRRKEREMRILMLGLDNAGKTTIVRSLKGGQDLTKIMPTLGFNIDTLIHRSYSLNIWDVGGQKTLRPYWRNYFEATDAIIWVIDSTDKARLSDTCFELNSLLLEERLAGASLLVFANKHDLQGSLTVEEIEETLDLKSKPSGHRSKVIACSAITGMNVTEGLDWVVDEVASRLYSLQK
272825	GC_00004673	ALL_SPLITS	PST_W054b	7906	54	57	3	0	0.997539975399754	0.992555132872721	0.995041311053956	7906	Chr_6	PF00025.27	ADP-ribosylation factor family	U	Intracellular trafficking, secretion, and vesicular transport	COG2229	Signal recognition particle receptor subunit beta, a GTPase (Srp102) (PDB:1NRJ)			MGLLTIIRKQRRKEREMRILMLGLDNAGKTTIVRSLKGGQDLTKIMPTLGFNIDTLIHRSYSLNIWDVGGQKTLRPYWRNYFEATDAIIWVIDSTDKARLSDTCFELNSLLLEERLAGASLLVFANKHDLQGSLTVEEIEETLDLKSKPSGHRSKVIACSAITGMNVTEGLDWVVDEVASRLYSLQK
272826	GC_00004673	ALL_SPLITS	PST_W057a	6313	54	57	3	0	0.997539975399754	0.992555132872721	0.995041311053956	6313	Chr_9	PF00025.27	ADP-ribosylation factor family	U	Intracellular trafficking, secretion, and vesicular transport	COG2229	Signal recognition particle receptor subunit beta, a GTPase (Srp102) (PDB:1NRJ)			MGLLTIIRKQRRKEREMRILMLGLDNAGKTTIVRSLKGGQDLTKIMPTLGFNIDTLIHRSYSLNIWDVGGQKTLRPYWRNYFEATDAIIWVIDSTDKARLSDTCFELNSLLLEERLAGASLLVFANKHDLQGSLTVEEIEETLDLKSKPSGHRSKVIACSAITGMNVTEGLDWVVDEVASRLYSLQK
272827	GC_00004673	ALL_SPLITS	PST_W057b	7310	54	57	3	0	0.997539975399754	0.992555132872721	0.995041311053956	7310	Chr_8	PF00025.27	ADP-ribosylation factor family	U	Intracellular trafficking, secretion, and vesicular transport	COG2229	Signal recognition particle receptor subunit beta, a GTPase (Srp102) (PDB:1NRJ)			MGLLTIIRKQRRKEREMRILMLGLDNAGKTTIVRSLKGGQDLTKIMPTLGFNIDTLIHRSYSLNIWDVGGQKTLRPYWRNYFEATDAIIWVIDSTDKARLSDTCFELNSLLLEERLAGASLLVFANKHDLQGSLTVEEIEETLDLKSKPSGHRSKVIACSAITGMNVTEGLDWVVDEVASRLYSLQK
272828	GC_00004673	ALL_SPLITS	PST_W088a	15410	54	57	3	0	0.997539975399754	0.992555132872721	0.995041311053956	15410	Chr_9	PF00025.27	ADP-ribosylation factor family	U	Intracellular trafficking, secretion, and vesicular transport	COG2229	Signal recognition particle receptor subunit beta, a GTPase (Srp102) (PDB:1NRJ)			MGLLTIIRKQRRKEREMRILMLGLDNAGKTTIVRSLKGGQDLTKIMPTLGFNIDTLIHRSYSLNIWDVGGQKTLRPYWRNYFEATDAIIWVIDSTDKARLSDTCFELNSLLLEERLAGASLLVFANKHDLQGSLTVEEIEETLDLKSKPSGHRSKVIACSAITGMNVTEGLDWVVDEVASRLYSLQK
272829	GC_00004673	ALL_SPLITS	PST_W088b	7408	54	57	3	0	0.997539975399754	0.992555132872721	0.995041311053956	7408	Chr_8	PF00025.27	ADP-ribosylation factor family	U	Intracellular trafficking, secretion, and vesicular transport	COG2229	Signal recognition particle receptor subunit beta, a GTPase (Srp102) (PDB:1NRJ)			MGLLTIIRKQRRKEREMRILMLGLDNAGKTTIVRSLKGGQDLTKIMPTLGFNIDTLIHRSYSLNIWDVGGQKTLRPYWRNYFEATDAIIWVIDSTDKARLSDTCFELNSLLLEERLAGASLLVFANKHDLQGSLTVEEIEETLDLKSKPSGHRSKVIACSAITGMNVTEGLDWVVDEVASRLYSLQK
272830	GC_00004673	ALL_SPLITS	PST_Yr1646a	10678	54	57	3	0	0.997539975399754	0.992555132872721	0.995041311053956	10678	Chr_9	PF00025.27	ADP-ribosylation factor family	U	Intracellular trafficking, secretion, and vesicular transport	COG2229	Signal recognition particle receptor subunit beta, a GTPase (Srp102) (PDB:1NRJ)			MGLLTIIRKQRRKEREMRILMLGLDNAGKTTIVRSLKGGQDLTKIMPTLGFNIDTLIHRSYSLNIWDVGGQKTLRPYWRNYFEATDAIIWVIDSTDKARLSDTCFELNSLLLEERLAGASLLVFANKHDLQGSLTVEEIEETLDLKSKPSGHRSKVIACSAITGMNVTEGLDWVVDEVASRLYSLQK
272831	GC_00004673	ALL_SPLITS	PST_Yr1646b	7781	54	57	3	0	0.997539975399754	0.992555132872721	0.995041311053956	7781	Chr_8	PF00025.27	ADP-ribosylation factor family	U	Intracellular trafficking, secretion, and vesicular transport	COG2229	Signal recognition particle receptor subunit beta, a GTPase (Srp102) (PDB:1NRJ)			MGLLTIIRKQRRKEREMRILMLGLDNAGKTTIVRSLKGGQDLTKIMPTLGFNIDTLIHRSYSLNIWDVGGQKTLRPYWRNYFEATDAIIWVIDSTDKARLSDTCFELNSLLLEERLAGASLLVFANKHDLQGSLTVEEIEETLDLKSKPSGHRSKVIACSAITGMNVTEGLDWVVDEVASRLYSLQK
272832	GC_00004673	ALL_SPLITS	PST_Yr1706a	8510	54	57	3	0	0.997539975399754	0.992555132872721	0.995041311053956	8510	Chr_9	PF00025.27	ADP-ribosylation factor family	U	Intracellular trafficking, secretion, and vesicular transport	COG2229	Signal recognition particle receptor subunit beta, a GTPase (Srp102) (PDB:1NRJ)			MGLLTIIRKQRRKEREMRILMLGLDNAGKTTIVRSLKGGQDLTKIMPTLGFNIDTLIHRSYSLNIWDVGGQKTLRPYWRNYFEATDAIIWVIDSTDKARLSDTCFELNSLLLEERLAGASLLVFANKHDLQGSLTVEEIEETLDLKSKPSGHRSKVIACSAITGMNVTEGLDWVVDEVASRLYSLQK
272833	GC_00004673	ALL_SPLITS	PST_Yr1706b	6701	54	57	3	0	0.997539975399754	0.992555132872721	0.995041311053956	6701	Chr_8	PF00025.27	ADP-ribosylation factor family	U	Intracellular trafficking, secretion, and vesicular transport	COG2229	Signal recognition particle receptor subunit beta, a GTPase (Srp102) (PDB:1NRJ)			MGLLTIIRKQRRKEREMRILMLGLDNAGKTTIVRSLKGGQDLTKIMPTLGFNIDTLIHRSYSLNIWDVGGQKTLRPYWRNYFEATDAIIWVIDSTDKARLSDTCFELNSLLLEERLAGASLLVFANKHDLQGSLTVEEIEETLDLKSKPSGHRSKVIACSAITGMNVTEGLDWVVDEVASRLYSLQK
272834	GC_00004673	ALL_SPLITS	PST_Yr1716a	5921	54	57	3	0	0.997539975399754	0.992555132872721	0.995041311053956	5921	Chr_9	PF00025.27	ADP-ribosylation factor family	U	Intracellular trafficking, secretion, and vesicular transport	COG2229	Signal recognition particle receptor subunit beta, a GTPase (Srp102) (PDB:1NRJ)			MGLLTIIRKQRRKEREMRILMLGLDNAGKTTIVRSLKGGQDLTKIMPTLGFNIDTLIHRSYSLNIWDVGGQKTLRPYWRNYFEATDAIIWVIDSTDKARLSDTCFELNSLLLEERLAGASLLVFANKHDLQGSLTVEEIEETLDLKSKPSGHRSKVIACSAITGMNVTEGLDWVVDEVASRLYSLQK
272835	GC_00004673	ALL_SPLITS	PST_Yr1716b	7521	54	57	3	0	0.997539975399754	0.992555132872721	0.995041311053956	7521	Chr_8	PF00025.27	ADP-ribosylation factor family	U	Intracellular trafficking, secretion, and vesicular transport	COG2229	Signal recognition particle receptor subunit beta, a GTPase (Srp102) (PDB:1NRJ)			MGLLTIIRKQRRKEREMRILMLGLDNAGKTTIVRSLKGGQDLTKIMPTLGFNIDTLIHRSYSLNIWDVGGQKTLRPYWRNYFEATDAIIWVIDSTDKARLSDTCFELNSLLLEERLAGASLLVFANKHDLQGSLTVEEIEETLDLKSKPSGHRSKVIACSAITGMNVTEGLDWVVDEVASRLYSLQK
272836	GC_00004673	ALL_SPLITS	PST_Yr2011a	8517	54	57	3	0	0.997539975399754	0.992555132872721	0.995041311053956	8517	Chr_9	PF00025.27	ADP-ribosylation factor family	U	Intracellular trafficking, secretion, and vesicular transport	COG2229	Signal recognition particle receptor subunit beta, a GTPase (Srp102) (PDB:1NRJ)			MGLLTIIRKQRRKEREMRILMLGLDNAGKTTIVRSLKGGQDLTKIMPTLGFNIDTLIHRSYSLNIWDVGGQKTLRPYWRNYFEATDAIIWVIDSTDKARLSDTCFELNSLLLEERLAGASLLVFANKHDLQGSLTVEEIEETLDLKSKPSGHRSKVIACSAITGMNVTEGLDWVVDEVASRLYSLQK
272837	GC_00004673	ALL_SPLITS	PST_Yr2011b	7372	54	57	3	0	0.997539975399754	0.992555132872721	0.995041311053956	7372	Chr_8	PF00025.27	ADP-ribosylation factor family	U	Intracellular trafficking, secretion, and vesicular transport	COG2229	Signal recognition particle receptor subunit beta, a GTPase (Srp102) (PDB:1NRJ)			MGLLTIIRKQRRKEREMRILMLGLDNAGKTTIVRSLKGGQDLTKIMPTLGFNIDTLIHRSYSLNIWDVGGQKTLRPYWRNYFEATDAIIWVIDSTDKARLSDTCFELNSLLLEERLAGASLLVFANKHDLQGSLTVEEIEETLDLKSKPSGHRSKVIACSAITGMNVTEGLDWVVDEVASRLYSLQK
272838	GC_00004673	ALL_SPLITS	PST_Yr2015a	7131	54	57	3	0	0.997539975399754	0.992555132872721	0.995041311053956	7131	Chr_9	PF00025.27	ADP-ribosylation factor family	U	Intracellular trafficking, secretion, and vesicular transport	COG2229	Signal recognition particle receptor subunit beta, a GTPase (Srp102) (PDB:1NRJ)			MGLLTIIRKQRRKEREMRILMLGLDNAGKTTIVRSLKGGQDLTKIMPTLGFNIDTLIHRSYSLNIWDVGGQKTLRPYWRNYFEATDAIIWVIDSTDKARLSDTCFELNSLLLEERLAGASLLVFANKHDLQGSLTVEEIEETLDLKSKPSGHRSKVIACSAITGMNVTEGLDWVVDEVASRLYSLQK
272839	GC_00004673	ALL_SPLITS	PST_Yr2015b	13204	54	57	3	0	0.997539975399754	0.992555132872721	0.995041311053956	13204	Chr_8	PF00025.27	ADP-ribosylation factor family	U	Intracellular trafficking, secretion, and vesicular transport	COG2229	Signal recognition particle receptor subunit beta, a GTPase (Srp102) (PDB:1NRJ)			MGLLTIIRKQRRKEREMRILMLGLDNAGKTTIVRSLKGGQDLTKIMPTLGFNIDTLIHRSYSLNIWDVGGQKTLRPYWRNYFEATDAIIWVIDSTDKARLSDTCFELNSLLLEERLAGASLLVFANKHDLQGSLTVEEIEETLDLKSKPSGHRSKVIACSAITGMNVTEGLDWVVDEVASRLYSLQK
272840	GC_00004673	ALL_SPLITS	PST_Yr201644_1	12119	54	57	3	0	0.997539975399754	0.992555132872721	0.995041311053956	12119	Chr_9	PF00025.27	ADP-ribosylation factor family	U	Intracellular trafficking, secretion, and vesicular transport	COG2229	Signal recognition particle receptor subunit beta, a GTPase (Srp102) (PDB:1NRJ)			MGLLTIIRKQRRKEREMRILMLGLDNAGKTTIVRSLKGGQDLTKIMPTLGFNIDTLIHRSYSLNIWDVGGQKTLRPYWRNYFEATDAIIWVIDSTDKARLSDTCFELNSLLLEERLAGASLLVFANKHDLQGSLTVEEIEETLDLKSKPSGHRSKVIACSAITGMNVTEGLDWVVDEVASRLYSLQK
272841	GC_00004673	ALL_SPLITS	PST_Yr201644_2	6593	54	57	3	0	0.997539975399754	0.992555132872721	0.995041311053956	6593	Chr_8	PF00025.27	ADP-ribosylation factor family	U	Intracellular trafficking, secretion, and vesicular transport	COG2229	Signal recognition particle receptor subunit beta, a GTPase (Srp102) (PDB:1NRJ)			MGLLTIIRKQRRKEREMRILMLGLDNAGKTTIVRSLKGGQDLTKIMPTLGFNIDTLIHRSYSLNIWDVGGQKTLRPYWRNYFEATDAIIWVIDSTDKARLSDTCFELNSLLLEERLAGASLLVFANKHDLQGSLTVEEIEETLDLKSKPSGHRSKVIACSAITGMNVTEGLDWVVDEVASRLYSLQK
272842	GC_00004677	ALL_SPLITS	PSH_233a	14306	54	57	4	0	0.997879816352839	0.944986642349795	0.970713239605345	14306	Chr_18	PF00004.35	ATPase family associated with various cellular activities (AAA)	O	Posttranslational modification, protein turnover, chaperones	COG1222	ATP-dependent 26S proteasome regulatory subunit (RPT1) (PDB:5EQT)			MAPKQDWEKSKKTSDDIAATDDIIALDEGDIQLLKTYGQGPYARQLRTIEKDLQDLQKRIGEKMGVKESDTGLAPPNLWDTAVDRVRMGQETSCLQVARCTKIIRAPDANALPEDEATRRTNGRSTAGAGAGAGAGAGPAGAGAAGAGGRTLPGAGMSRPNADEEDKYVINVKQIAKFVVGLGEQMAPTDIEEGMRVGVDRNKYQIQIPLPPKIDPSVTMMQVEEKPDVTYSDVGGCKEQIEKLREVVETPLLNPEKFVALGIDPPKGVMLFGPPGTGKTLCARAVANRTDATFIRVIGSELVQKYVGEGARMVRELFEMARTKKACIIFFDEVDAIGGARHDDGQGGDNEVQRTMLELINQLDGFDPRGNIKVIMATNRPDTLDPALLRPGRLDRRVEFSLPDNEGRANILKIHARSMSIERNIRYELIARLCPNATGAELRSVCTEAGMFAIRARRKVANEKDFLDAVEKVIRQGSKFSSTALYQNYN
272843	GC_00004677	ALL_SPLITS	PSH_233b	12774	54	57	4	0	0.997879816352839	0.944986642349795	0.970713239605345	12774	Chr_17	PF00004.35	ATPase family associated with various cellular activities (AAA)	O	Posttranslational modification, protein turnover, chaperones	COG1222	ATP-dependent 26S proteasome regulatory subunit (RPT1) (PDB:5EQT)			MAPKQDWEKSKKTSDDIAATDDIIALDEGDIQLLKTYGQGPYARQLRTIEKDLQDLQKRIGEKMGVKESDTGLAPPNLWDTAVDRVRMGQETSCLQVARCTKIIRAPDANALPEDEATRRTNGRSTAGAGAGAGAGAGPAGAGAAGAGGRTLPGAGMSRPNADEEDKYVINVKQIAKFVVGLGEQMAPTDIEEGMRVGVDRNKYQIQIPLPPKIDPSVTMMQVEEKPDVTYSDVGGCKEQIEKLREVVETPLLNPEKFVALGIDPPKGVMLFGPPGTGKTLCARAVANRTDATFIRVIGSELVQKYVGEGARMVRELFEMARTKKACIIFFDEVDAIGGARHDDGQGGDNEVQRTMLELINQLDGFDPRGNIKVIMATNRPDTLDPALLRPGRLDRRVEFSLPDNEGRANILKIHARSMSIERNIRYELIARLCPNATGAELRSVCTEAGMFAIRARRKVANEKDFLDAVEKVIRQGSKFSSTALYQNYN
272844	GC_00004677	ALL_SPLITS	PSH_76a	13040	54	57	4	0	0.997879816352839	0.944986642349795	0.970713239605345	13040	Chr_18	PF00004.35	ATPase family associated with various cellular activities (AAA)	O	Posttranslational modification, protein turnover, chaperones	COG1222	ATP-dependent 26S proteasome regulatory subunit (RPT1) (PDB:5EQT)			MAPKQDWEKSKKTSDDIAATDDIIALDEGDIQLLKTYGQGPYARQLRTIEKDLQDLQKRIGEKMGVKESDTGLAPPNLWDTAVDRVRMGQETSCLQVARCTKIIRAPDANALPEDEATRRTNGRSTAGAGAGAGAGAGPAGAGAAGAGGRTLPGAGMSRPNADEEDKYVINVKQIAKFVVGLGEQMAPTDIEEGMRVGVDRNKYQIQIPLPPKIDPSVTMMQVEEKPDVTYSDVGGCKEQIEKLREVVETPLLNPEKFVALGIDPPKGVMLFGPPGTGKTLCARAVANRTDATFIRVIGSELVQKYVGEGARMVRELFEMARTKKACIIFFDEVDAIGGARHDDGQGGDNEVQRTMLELINQLDGFDPRGNIKVIMATNRPDTLDPALLRPGRLDRRVEFSLPDNEGRANILKIHARSMSIERNIRYELIARLCPNATGAELRSVCTEAGMFAIRARRKVANEKDFLDAVEKVIRQGSKFSSTALYQNYN
272845	GC_00004677	ALL_SPLITS	PSH_76b	12841	54	57	4	0	0.997879816352839	0.944986642349795	0.970713239605345	12841	Chr_17	PF00004.35	ATPase family associated with various cellular activities (AAA)	O	Posttranslational modification, protein turnover, chaperones	COG1222	ATP-dependent 26S proteasome regulatory subunit (RPT1) (PDB:5EQT)			MAPKQDWEKSKKTSDDIAATDDIIALDEGDIQLLKTYGQGPYARQLRTIEKDLQDLQKRIGEKMGVKESDTGLAPPNLWDTAVDRVRMGQETSCLQVARCTKIIRAPDANALPEDEATRRTNGRSTAGAGAGAGAGAGPAGAGAAGAGGRTLPGAGMSRPNADEEDKYVINVKQIAKFVVGLGEQMAPTDIEEGMRVGVDRNKYQIQIPLPPKIDPSVTMMQVEEKPDVTYSDVGGCKEQIEKLREVVETPLLNPEKFVALGIDPPKGVMLFGPPGTGKTLCARAVANRTDATFIRVIGSELVQKYVGEGARMVRELFEMARTKKACIIFFDEVDAIGGARHDDGQGGDNEVQRTMLELINQLDGFDPRGNIKVIMATNRPDTLDPALLRPGRLDRRVEFSLPDNEGRANILKIHARSMSIERNIRYELIARLCPNATGAELRSVCTEAGMFAIRARRKVANEKDFLDAVEKVIRQGSKFSSTALYQNYN
272846	GC_00004677	ALL_SPLITS	PSH_NDPSH_1	12971	54	57	4	0	0.997879816352839	0.944986642349795	0.970713239605345	12971	Chr_18	PF00004.35	ATPase family associated with various cellular activities (AAA)	O	Posttranslational modification, protein turnover, chaperones	COG1222	ATP-dependent 26S proteasome regulatory subunit (RPT1) (PDB:5EQT)			MAPKQDWEKSKKTSDDIAATDDIIALDEGDIQLLKTYGQGPYARQLRTIEKDLQDLQKRIGEKMGVKESDTGLAPPNLWDTAVDRVRMGQETSCLQVARCTKIIRAPDANALPEDEATRRTNGRSTAGAGAGAGAGAGPAGAGAAGAGGRTLPGAGMSRPNADEEDKYVINVKQIAKFVVGLGEQMAPTDIEEGMRVGVDRNKYQIQIPLPPKIDPSVTMMQVEEKPDVTYSDVGGCKEQIEKLREVVETPLLNPEKFVALGIDPPKGVMLFGPPGTGKTLCARAVANRTDATFIRVIGSELVQKYVGEGARMVRELFEMARTKKACIIFFDEVDAIGGARHDDGQGGDNEVQRTMLELINQLDGFDPRGNIKVIMATNRPDTLDPALLRPGRLDRRVEFSLPDNEGRANILKIHARSMSIERNIRYELIARLCPNATGAELRSVCTEAGMFAIRARRKVANEKDFLDAVEKVIRQGSKFSSTALYQNYN
272847	GC_00004677	ALL_SPLITS	PSH_NDPSH_2	5538	54	57	4	0	0.997879816352839	0.944986642349795	0.970713239605345	5538	Chr_9	PF00004.35	ATPase family associated with various cellular activities (AAA)	O	Posttranslational modification, protein turnover, chaperones	COG1222	ATP-dependent 26S proteasome regulatory subunit (RPT1) (PDB:5EQT)			MAPKQDWEKSKKTSDDIAATDDIIALDEGDIQLLKTYGQGPYARQLRTIEKDLQDLQKRIGEKMGVKESDTGLAPPNLWDTAVDRVRMGQETSCLQVARCTKIIRAPDANALPEDEATRRTNGRSTAGAGAGAGAGAGPAGAGAAGAGGRTLPGAGMSRPNADEEDKYVINVKQIAKFVVGLGEQMAPTDIEEGMRVGVDRNKYQIQIPLPPKIDPSVTMMQVEEKPDVTYSDVGGCKEQIEKLREVVETPLLNPEKFVALGIDPPKGVMLFGPPGTGKTLCARAVANRTDATFIRVIGSELVQKYVGEGARMVRELFEMARTKKACIIFFDEVDAIGGARHDDGQGGDNEVQRTMLELINQLDGFDPRGNIKVIMATNRPDTLDPALLRPGRLDRRVEFSLPDNEGRANILKIHARSMSIERNIRYELIARLCPNATGAELRSVCTEAGMFAIRARRKVANEKDFLDAVEKVIRQGSKFSSTALYQNYN
272848	GC_00004677	ALL_SPLITS	PST_130_1	27	54	57	4	0	0.997879816352839	0.944986642349795	0.970713239605345	27	Chr_3	PF00004.35	ATPase family associated with various cellular activities (AAA)	O	Posttranslational modification, protein turnover, chaperones	COG1222	ATP-dependent 26S proteasome regulatory subunit (RPT1) (PDB:5EQT)			MAPKQDWEKSKKTSDDIAATDDIIALDEGDIQLLKTYGQGPYARQLRTIEKDLQDLQKRIGEKMGVKESDTGLAPPNLWDTAVDRVRMGQETSCLQVARCTKIIRAPDANALPEDEATRRTNGRSTAGAGAGAGAGAGPAGAGAAGAGGRTLPGAGMSRPNADEEDKYVINVKQIAKFVVGLGEQMAPTDIEEGMRVGVDRNKYQIQIPLPPKIDPSVTMMQVEEKPDVTYSDVGGCKEQIEKLREVVETPLLNPEKFVALGIDPPKGVMLFGPPGTGKTLCARAVANRTDATFIRVIGSELVQKYVGEGARMVRELFEMARTKKACIIFFDEVDAIGGARHDDGQGGDNEVQRTMLELINQLDGFDPRGNIKVIMATNRPDTLDPALLRPGRLDRRVEFSLPDNEGRANILKIHARSMSIERNIRYELIARLCPNATGAELRSVCTEAGMFAIRARRKVANEKDFLDAVEKVIRQGSKFSSTALYQNYN
272849	GC_00004677	ALL_SPLITS	PST_130_2	7282	54	57	4	0	0.997879816352839	0.944986642349795	0.970713239605345	7282	Chr_17	PF00004.35	ATPase family associated with various cellular activities (AAA)	O	Posttranslational modification, protein turnover, chaperones	COG1222	ATP-dependent 26S proteasome regulatory subunit (RPT1) (PDB:5EQT)			------------------------------------------------------------------------------------------------------------------------------------------------------------------------------------------------------------------------------------------------------------------------------------------------------------------------MVRELFEMARTKKACIIFFDEVDAIGGARHDDGQGGDNEVQRTMLELINQLDGFDPRGNIKVIMATNRPDTLDPALLRPGRLDRRVEFSLPDNEGRANILKIHARSMSIERNIRYELIARLCPNATGAELRSVCTEAGMFAIRARRKVANEKDFLDAVEKVIRQGSKFSSTALYQNYN
272850	GC_00004677	ALL_SPLITS	PST_130_2	13218	54	57	4	0	0.997879816352839	0.944986642349795	0.970713239605345	13218	Chr_17	PF00004.35	ATPase family associated with various cellular activities (AAA)	O	Posttranslational modification, protein turnover, chaperones	COG1222	ATP-dependent 26S proteasome regulatory subunit (RPT1) (PDB:5EQT)			-----------------------------------------------------------------------------------------------------------------------------------------------------------------------------------------MAPTDIEEGMRVGVDRNKYQIQIPLPPKIDPSVTMMQVEEKPDVTYSDVGGCKEQIEKLREVVETPLLNPEKFVALGIDPPKGVMLFGPPGTGKTLCARAVANRTDATFIRVIGSELVQKYVGEGARMVRELFEMARTKKACIIFFDEVDAIGGARHDDGQGGDNEVQRTMLELINQLDGFDPRGNIKVTGHTR------SSAITTWKIDRRVEFSLPDNEGRANILKIHARSMSIERNIRYELIARLCPNATGAELRSVCTEAGMFAIRARRKVANEKDFLDAVEKVIRQGSKFSSTALYQNYN
272851	GC_00004677	ALL_SPLITS	PST_130_2	7281	54	57	4	0	0.997879816352839	0.944986642349795	0.970713239605345	7281	Chr_17	PF21236.3	26S proteasome regulatory subunit 7, OB domain							MAPKQDWEKSKKTSDDIAATDDIIALDEGDIQLLKTYGQGPYARQLRTIEKDLQDLQKRIGEKMGVKESDTGLAPPNLWDTAVDRVRMGQETSCLQVARCTKIIRAPDANALPEDEATRRTNGRSTAGAGAGAGAGAGPAGAGAAGAGGRTLPGAGMSRPNADEEDKYVINVKQIAKFVVGLGEQMAPTDIEEGMRVGVDRNKYQIQIPLPPKIDPSVTMMQVEEKPDV----------------------------------------------------------------LIRMWGAV------------------KSRSK-------------------------------------------------------------------------------------NYVKLSRRHFLIQKNL-----------------------------------------------------------------
272852	GC_00004677	ALL_SPLITS	PST_130_2	13217	54	57	4	0	0.997879816352839	0.944986642349795	0.970713239605345	13217	Chr_17									MAPKQDWEKSKKTSDDIAATDDIIALDEGDIQLLKTYGQGPYARQLRTIEKDLQDLQKRIGKRWGLR--------------------------------------------------------------------------------------------------------------------------------RV----------IPV----------------------------------------------------------------------------------------------------------------------------------------------------------------------------------------------------------------------------------------------------------------------------------------
272853	GC_00004677	ALL_SPLITS	PST_134E36_1	16859	54	57	4	0	0.997879816352839	0.944986642349795	0.970713239605345	16859	Chr_18	PF00004.35	ATPase family associated with various cellular activities (AAA)	O	Posttranslational modification, protein turnover, chaperones	COG1222	ATP-dependent 26S proteasome regulatory subunit (RPT1) (PDB:5EQT)			MAPKQDWEKSKKTSDDIAATDDIIALDEGDIQLLKTYGQGPYARQLRTIEKDLQDLQKRIGEKMGVKESDTGLAPPNLWDTAVDRVRMGQETSCLQVARCTKIIRAPDANALPEDEATRRTNGRSTAGAGAGAGAGAGPAGAGAAGAGGRTLPGAGMSRPNADEEDKYVINVKQIAKFVVGLGEQMAPTDIEEGMRVGVDRNKYQIQIPLPPKIDPSVTMMQVEEKPDVTYSDVGGCKEQIEKLREVVETPLLNPEKFVALGIDPPKGVMLFGPPGTGKTLCARAVANRTDATFIRVIGSELVQKYVGEGARMVRELFEMARTKKACIIFFDEVDAIGGARHDDGQGGDNEVQRTMLELINQLDGFDPRGNIKVIMATNRPDTLDPALLRPGRLDRRVEFSLPDNEGRANILKIHARSMSIERNIRYELIARLCPNATGAELRSVCTEAGMFAIRARRKVANEKDFLDAVEKVIRQGSKFSSTALYQNYN
272854	GC_00004677	ALL_SPLITS	PST_134E36_2	17260	54	57	4	0	0.997879816352839	0.944986642349795	0.970713239605345	17260	Chr_17	PF00004.35	ATPase family associated with various cellular activities (AAA)	O	Posttranslational modification, protein turnover, chaperones	COG1222	ATP-dependent 26S proteasome regulatory subunit (RPT1) (PDB:5EQT)			MAPKQDWEKSKKTSDDIAATDDIIALDEGDIQLLKTYGQGPYARQLRTIEKDLQDLQKRIGEKMGVKESDTGLAPPNLWDTAVDRVRMGQETSCLQVARCTKIIRAPDANALPEDEATRRTNGRSTAGAGAGAGAGAGPAGAGAAGAGGRTLPGAGMSRPNADEEDKYVINVKQIAKFVVGLGEQMAPTDIEEGMRVGVDRNKYQIQIPLPPKIDPSVTMMQVEEKPDVTYSDVGGCKEQIEKLREVVETPLLNPEKFVALGIDPPKGVMLFGPPGTGKTLCARAVANRTDATFIRVIGSELVQKYVGEGARMVRELFEMARTKKACIIFFDEVDAIGGARHDDGQGGDNEVQRTMLELINQLDGFDPRGNIKVIMATNRPDTLDPALLRPGRLDRRVEFSLPDNEGRANILKIHARSMSIERNIRYELIARLCPNATGAELRSVCTEAGMFAIRARRKVANEKDFLDAVEKVIRQGSKFSSTALYQNYN
272855	GC_00004677	ALL_SPLITS	PST_AR0005a	10396	54	57	4	0	0.997879816352839	0.944986642349795	0.970713239605345	10396	Chr_17	PF00004.35	ATPase family associated with various cellular activities (AAA)	O	Posttranslational modification, protein turnover, chaperones	COG1222	ATP-dependent 26S proteasome regulatory subunit (RPT1) (PDB:5EQT)			MAPKQDWEKSKKTSDDIAATDDIIALDEGDIQLLKTYGQGPYARQLRTIEKDLQDLQKRIGEKMGVKESDTGLAPPNLWDTAVDRVRMGQETSCLQVARCTKIIRAPDANALPEDEATRRTNGRSTAGAGAGAGAGAGPAGAGAAGAGGRTLPGAGMSRPNADEEDKYVINVKQIAKFVVGLGEQMAPTDIEEGMRVGVDRNKYQIQIPLPPKIDPSVTMMQVEEKPDVTYSDVGGCKEQIEKLREVVETPLLNPEKFVALGIDPPKGVMLFGPPGTGKTLCARAVANRTDATFIRVIGSELVQKYVGEGARMVRELFEMARTKKACIIFFDEVDAIGGARHDDGQGGDNEVQRTMLELINQLDGFDPRGNIKVIMATNRPDTLDPALLRPGRLDRRVEFSLPDNEGRANILKIHARSMSIERNIRYELIARLCPNATGAELRSVCTEAGMFAIRARRKVANEKDFLDAVEKVIRQGSKFSSTALYQNYN
272856	GC_00004677	ALL_SPLITS	PST_AR0005b	15364	54	57	4	0	0.997879816352839	0.944986642349795	0.970713239605345	15364	Chr_18	PF00004.35	ATPase family associated with various cellular activities (AAA)	O	Posttranslational modification, protein turnover, chaperones	COG1222	ATP-dependent 26S proteasome regulatory subunit (RPT1) (PDB:5EQT)			MAPKQDWEKSKKTSDDIAATDDIIALDEGDIQLLKTYGQGPYARQLRTIEKDLQDLQKRIGEKMGVKESDTGLAPPNLWDTAVDRVRMGQETSCLQVARCTKIIRAPDANALPEDEATRRTNGRSTAGAGAGAGAGAGPAGAGAAGAGGRTLPGAGMSRPNADEEDKYVINVKQIAKFVVGLGEQMAPTDIEEGMRVGVDRNKYQIQIPLPPKIDPSVTMMQVEEKPDVTYSDVGGCKEQIEKLREVVETPLLNPEKFVALGIDPPKGVMLFGPPGTGKTLCARAVANRTDATFIRVIGSELVQKYVGEGARMVRELFEMARTKKACIIFFDEVDAIGGARHDDGQGGDNEVQRTMLELINQLDGFDPRGNIKVIMATNRPDTLDPALLRPGRLDRRVEFSLPDNEGRANILKIHARSMSIERNIRYELIARLCPNATGAELRSVCTEAGMFAIRARRKVANEKDFLDAVEKVIRQGSKFSSTALYQNYN
272857	GC_00004677	ALL_SPLITS	PST_AZ2_1	16838	54	57	4	0	0.997879816352839	0.944986642349795	0.970713239605345	16838	Chr_18	PF00004.35	ATPase family associated with various cellular activities (AAA)	O	Posttranslational modification, protein turnover, chaperones	COG1222	ATP-dependent 26S proteasome regulatory subunit (RPT1) (PDB:5EQT)			MAPKQDWEKSKKTSDDIAATDDIIALDEGDIQLLKTYGQGPYARQLRTIEKDLQDLQKRIGEKMGVKESDTGLAPPNLWDTAVDRVRMGQETSCLQVARCTKIIRAPDANALPEDEATRRTNGRSTAGAGAGAGAGAGPAGAGAAGAGGRTLPGAGMSRPNADEEDKYVINVKQIAKFVVGLGEQMAPTDIEEGMRVGVDRNKYQIQIPLPPKIDPSVTMMQVEEKPDVTYSDVGGCKEQIEKLREVVETPLLNPEKFVALGIDPPKGVMLFGPPGTGKTLCARAVANRTDATFIRVIGSELVQKYVGEGARMVRELFEMARTKKACIIFFDEVDAIGGARHDDGQGGDNEVQRTMLELINQLDGFDPRGNIKVIMATNRPDTLDPALLRPGRLDRRVEFSLPDNEGRANILKIHARSMSIERNIRYELIARLCPNATGAELRSVCTEAGMFAIRARRKVANEKDFLDAVEKVIRQGSKFSSTALYQNYN
272858	GC_00004677	ALL_SPLITS	PST_AZ2_2	15685	54	57	4	0	0.997879816352839	0.944986642349795	0.970713239605345	15685	Chr_17	PF00004.35	ATPase family associated with various cellular activities (AAA)	O	Posttranslational modification, protein turnover, chaperones	COG1222	ATP-dependent 26S proteasome regulatory subunit (RPT1) (PDB:5EQT)			MAPKQDWEKSKKTSDDIAATDDIIALDEGDIQLLKTYGQGPYARQLRTIEKDLQDLQKRIGEKMGVKESDTGLAPPNLWDTAVDRVRMGQETSCLQVARCTKIIRAPDANALPEDEATRRTNGRSTAGAGAGAGAGAGPAGAGAAGAGGRTLPGAGMSRPNADEEDKYVINVKQIAKFVVGLGEQMAPTDIEEGMRVGVDRNKYQIQIPLPPKIDPSVTMMQVEEKPDVTYSDVGGCKEQIEKLREVVETPLLNPEKFVALGIDPPKGVMLFGPPGTGKTLCARAVANRTDATFIRVIGSELVQKYVGEGARMVRELFEMARTKKACIIFFDEVDAIGGARHDDGQGGDNEVQRTMLELINQLDGFDPRGNIKVIMATNRPDTLDPALLRPGRLDRRVEFSLPDNEGRANILKIHARSMSIERNIRYELIARLCPNATGAELRSVCTEAGMFAIRARRKVANEKDFLDAVEKVIRQGSKFSSTALYQNYN
272859	GC_00004677	ALL_SPLITS	PST_DK0911_1	15184	54	57	4	0	0.997879816352839	0.944986642349795	0.970713239605345	15184	Chr_18	PF00004.35	ATPase family associated with various cellular activities (AAA)	O	Posttranslational modification, protein turnover, chaperones	COG1222	ATP-dependent 26S proteasome regulatory subunit (RPT1) (PDB:5EQT)			MAPKQDWEKSKKTSDDIAATDDIIALDEGDIQLLKTYGQGPYARQLRTIEKDLQDLQKRIGEKMGVKESDTGLAPPNLWDTAVDRVRMGQETSCLQVARCTKIIRAPDANALPEDEATRRTNGRSTAGAGAGAGAGAGPAGAGAAGAGGRTLPGAGMSRPNADEEDKYVINVKQIAKFVVGLGEQMAPTDIEEGMRVGVDRNKYQIQIPLPPKIDPSVTMMQVEEKPDVTYSDVGGCKEQIEKLREVVETPLLNPEKFVALGIDPPKGVMLFGPPGTGKTLCARAVANRTDATFIRVIGSELVQKYVGEGARMVRELFEMARTKKACIIFFDEVDAIGGARHDDGQGGDNEVQRTMLELINQLDGFDPRGNIKVIMATNRPDTLDPALLRPGRLDRRVEFSLPDNEGRANILKIHARSMSIERNIRYELIARLCPNATGAELRSVCTEAGMFAIRARRKVANEKDFLDAVEKVIRQGSKFSSTALYQNYN
272860	GC_00004677	ALL_SPLITS	PST_DK0911_2	15221	54	57	4	0	0.997879816352839	0.944986642349795	0.970713239605345	15221	Chr_17	PF00004.35	ATPase family associated with various cellular activities (AAA)	O	Posttranslational modification, protein turnover, chaperones	COG1222	ATP-dependent 26S proteasome regulatory subunit (RPT1) (PDB:5EQT)			MAPKQDWEKSKKTSDDIAATDDIIALDEGDIQLLKTYGQGPYARQLRTIEKDLQDLQKRIGEKMGVKESDTGLAPPNLWDTAVDRVRMGQETSCLQVARCTKIIRAPDANALPEDEATRRTNGRSTAGAGAGAGAGAGPAGAGAAGAGGRTLPGAGMSRPNADEEDKYVINVKQIAKFVVGLGEQMAPTDIEEGMRVGVDRNKYQIQIPLPPKIDPSVTMMQVEEKPDVTYSDVGGCKEQIEKLREVVETPLLNPEKFVALGIDPPKGVMLFGPPGTGKTLCARAVANRTDATFIRVIGSELVQKYVGEGARMVRELFEMARTKKACIIFFDEVDAIGGARHDDGQGGDNEVQRTMLELINQLDGFDPRGNIKVIMATNRPDTLDPALLRPGRLDRRVEFSLPDNEGRANILKIHARSMSIERNIRYELIARLCPNATGAELRSVCTEAGMFAIRARRKVANEKDFLDAVEKVIRQGSKFSSTALYQNYN
272861	GC_00004677	ALL_SPLITS	PST_SWS484_1	13448	54	57	4	0	0.997879816352839	0.944986642349795	0.970713239605345	13448	Chr_17	PF00004.35	ATPase family associated with various cellular activities (AAA)	O	Posttranslational modification, protein turnover, chaperones	COG1222	ATP-dependent 26S proteasome regulatory subunit (RPT1) (PDB:5EQT)			MAPKQDWEKSKKTSDDIAATDDIIALDEGDIQLLKTYGQGPYARQLRTIEKDLQDLQKRIGEKMGVKESDTGLAPPNLWDTAVDRVRMGQETSCLQVARCTKIIRAPDANALPEDEATRRTNGRSTAGAGAGAGAGAGPAGAGAAGAGGRTLPGAGMSRPNADEEDKYVINVKQIAKFVVGLGEQMAPTDIEEGMRVGVDRNKYQIQIPLPPKIDPSVTMMQVEEKPDVTYSDVGGCKEQIEKLREVVETPLLNPEKFVALGIDPPKGVMLFGPPGTGKTLCARAVANRTDATFIRVIGSELVQKYVGEGARMVRELFEMARTKKACIIFFDEVDAIGGARHDDGQGGDNEVQRTMLELINQLDGFDPRGNIKVIMATNRPDTLDPALLRPGRLDRRVEFSLPDNEGRANILKIHARSMSIERNIRYELIARLCPNATGAELRSVCTEAGMFAIRARRKVANEKDFLDAVEKVIRQGSKFSSTALYQNYN
272862	GC_00004677	ALL_SPLITS	PST_SWS484_2	14500	54	57	4	0	0.997879816352839	0.944986642349795	0.970713239605345	14500	Chr_18	PF00004.35	ATPase family associated with various cellular activities (AAA)	O	Posttranslational modification, protein turnover, chaperones	COG1222	ATP-dependent 26S proteasome regulatory subunit (RPT1) (PDB:5EQT)			MAPKQDWEKSKKTSDDIAATDDIIALDEGDIQLLKTYGQGPYARQLRTIEKDLQDLQKRIGEKMGVKESDTGLAPPNLWDTAVDRVRMGQETSCLQVARCTKIIRAPDANALPEDEATRRTNGRSTAGAGAGAGAGAGPAGAGAAGAGGRTLPGAGMSRPNADEEDKYVINVKQIAKFVVGLGEQMAPTDIEEGMRVGVDRNKYQIQIPLPPKIDPSVTMMQVEEKPDVTYSDVGGCKEQIEKLREVVETPLLNPEKFVALGIDPPKGVMLFGPPGTGKTLCARAVANRTDATFIRVIGSELVQKYVGEGARMVRELFEMARTKKACIIFFDEVDAIGGARHDDGQGGDNEVQRTMLELINQLDGFDPRGNIKVIMATNRPDTLDPALLRPGRLDRRVEFSLPDNEGRANILKIHARSMSIERNIRYELIARLCPNATGAELRSVCTEAGMFAIRARRKVANEKDFLDAVEKVIRQGSKFSSTALYQNYN
272863	GC_00004677	ALL_SPLITS	PST_T030_1	13345	54	57	4	0	0.997879816352839	0.944986642349795	0.970713239605345	13345	Chr_18	PF00004.35	ATPase family associated with various cellular activities (AAA)	O	Posttranslational modification, protein turnover, chaperones	COG1222	ATP-dependent 26S proteasome regulatory subunit (RPT1) (PDB:5EQT)			MAPKQDWEKSKKTSDDIAATDDIIALDEGDIQLLKTYGQGPYARQLRTIEKDLQDLQKRIGEKMGVKESDTGLAPPNLWDTAVDRVRMGQETSCLQVARCTKIIRAPDANALPEDEATRRTNGRSTAGAGAGAGAGAGPAGAGAAGAGGRTLPGAGMSRPNADEEDKYVINVKQIAKFVVGLGEQMAPTDIEEGMRVGVDRNKYQIQIPLPPKIDPSVTMMQVEEKPDVTYSDVGGCKEQIEKLREVVETPLLNPEKFVALGIDPPKGVMLFGPPGTGKTLCARAVANRTDATFIRVIGSELVQKYVGEGARMVRELFEMARTKKACIIFFDEVDAIGGARHDDGQGGDNEVQRTMLELINQLDGFDPRGNIKVIMATNRPDTLDPALLRPGRLDRRVEFSLPDNEGRANILKIHARSMSIERNIRYELIARLCPNATGAELRSVCTEAGMFAIRARRKVANEKDFLDAVEKVIRQGSKFSSTALYQNYN
272864	GC_00004677	ALL_SPLITS	PST_T030_2	13692	54	57	4	0	0.997879816352839	0.944986642349795	0.970713239605345	13692	Chr_18	PF00004.35	ATPase family associated with various cellular activities (AAA)	O	Posttranslational modification, protein turnover, chaperones	COG1222	ATP-dependent 26S proteasome regulatory subunit (RPT1) (PDB:5EQT)			MAPKQDWEKSKKTSDDIAATDDIIALDEGDIQLLKTYGQGPYARQLRTIEKDLQDLQKRIGEKMGVKESDTGLAPPNLWDTAVDRVRMGQETSCLQVARCTKIIRAPDANALPEDEATRRTNGRSTAGAGAGAGAGAGPAGAGAAGAGGRTLPGAGMSRPNADEEDKYVINVKQIAKFVVGLGEQMAPTDIEEGMRVGVDRNKYQIQIPLPPKIDPSVTMMQVEEKPDVTYSDVGGCKEQIEKLREVVETPLLNPEKFVALGIDPPKGVMLFGPPGTGKTLCARAVANRTDATFIRVIGSELVQKYVGEGARMVRELFEMARTKKACIIFFDEVDAIGGARHDDGQGGDNEVQRTMLELINQLDGFDPRGNIKVIMATNRPDTLDPALLRPGRLDRRVEFSLPDNEGRANILKIHARSMSIERNIRYELIARLCPNATGAELRSVCTEAGMFAIRARRKVANEKDFLDAVEKVIRQGSKFSSTALYQNYN
272865	GC_00004677	ALL_SPLITS	PST_T034a	10386	54	57	4	0	0.997879816352839	0.944986642349795	0.970713239605345	10386	Chr_17	PF00004.35	ATPase family associated with various cellular activities (AAA)	O	Posttranslational modification, protein turnover, chaperones	COG1222	ATP-dependent 26S proteasome regulatory subunit (RPT1) (PDB:5EQT)			MAPKQDWEKSKKTSDDIAATDDIIALDEGDIQLLKTYGQGPYARQLRTIEKDLQDLQKRIGEKMGVKESDTGLAPPNLWDTAVDRVRMGQETSCLQVARCTKIIRAPDANALPEDEATRRTNGRSTAGAGAGAGAGAGPAGAGAAGAGGRTLPGAGMSRPNADEEDKYVINVKQIAKFVVGLGEQMAPTDIEEGMRVGVDRNKYQIQIPLPPKIDPSVTMMQVEEKPDVTYSDVGGCKEQIEKLREVVETPLLNPEKFVALGIDPPKGVMLFGPPGTGKTLCARAVANRTDATFIRVIGSELVQKYVGEGARMVRELFEMARTKKACIIFFDEVDAIGGARHDDGQGGDNEVQRTMLELINQLDGFDPRGNIKVIMATNRPDTLDPALLRPGRLDRRVEFSLPDNEGRANILKIHARSMSIERNIRYELIARLCPNATGAELRSVCTEAGMFAIRARRKVANEKDFLDAVEKVIRQGSKFSSTALYQNYN
272866	GC_00004677	ALL_SPLITS	PST_T034b	13900	54	57	4	0	0.997879816352839	0.944986642349795	0.970713239605345	13900	Chr_18	PF00004.35	ATPase family associated with various cellular activities (AAA)	O	Posttranslational modification, protein turnover, chaperones	COG1222	ATP-dependent 26S proteasome regulatory subunit (RPT1) (PDB:5EQT)			MAPKQDWEKSKKTSDDIAATDDIIALDEGDIQLLKTYGQGPYARQLRTIEKDLQDLQKRIGEKMGVKESDTGLAPPNLWDTAVDRVRMGQETSCLQVARCTKIIRAPDANALPEDEATRRTNGRSTAGAGAGAGAGAGPAGAGAAGAGGRTLPGAGMSRPNADEEDKYVINVKQIAKFVVGLGEQMAPTDIEEGMRVGVDRNKYQIQIPLPPKIDPSVTMMQVEEKPDVTYSDVGGCKEQIEKLREVVETPLLNPEKFVALGIDPPKGVMLFGPPGTGKTLCARAVANRTDATFIRVIGSELVQKYVGEGARMVRELFEMARTKKACIIFFDEVDAIGGARHDDGQGGDNEVQRTMLELINQLDGFDPRGNIKVIMATNRPDTLDPALLRPGRLDRRVEFSLPDNEGRANILKIHARSMSIERNIRYELIARLCPNATGAELRSVCTEAGMFAIRARRKVANEKDFLDAVEKVIRQGSKFSSTALYQNYN
272867	GC_00004677	ALL_SPLITS	PST_W011a	6493	54	57	4	0	0.997879816352839	0.944986642349795	0.970713239605345	6493	Chr_18	PF00004.35	ATPase family associated with various cellular activities (AAA)	O	Posttranslational modification, protein turnover, chaperones	COG1222	ATP-dependent 26S proteasome regulatory subunit (RPT1) (PDB:5EQT)			MAPKQDWEKSKKTSDDIAATDDIIALDEGDIQLLKTYGQGPYARQLRTIEKDLQDLQKRIGEKMGVKESDTGLAPPNLWDTAVDRVRMGQETSCLQVARCTKIIRAPDANALPEDEATRRTNGRSTAGAGAGAGAGAGPAGAGAAGAGGRTLPGAGMSRPNADEEDKYVINVKQIAKFVVGLGEQMAPTDIEEGMRVGVDRNKYQIQIPLPPKIDPSVTMMQVEEKPDVTYSDVGGCKEQIEKLREVVETPLLNPEKFVALGIDPPKGVMLFGPPGTGKTLCARAVANRTDATFIRVIGSELVQKYVGEGARMVRELFEMARTKKACIIFFDEVDAIGGARHDDGQGGDNEVQRTMLELINQLDGFDPRGNIKVIMATNRPDTLDPALLRPGRLDRRVEFSLPDNEGRANILKIHARSMSIERNIRYELIARLCPNATGAELRSVCTEAGMFAIRARRKVANEKDFLDAVEKVIRQGSKFSSTALYQNYN
272868	GC_00004677	ALL_SPLITS	PST_W011b	15842	54	57	4	0	0.997879816352839	0.944986642349795	0.970713239605345	15842	Chr_17	PF00004.35	ATPase family associated with various cellular activities (AAA)	O	Posttranslational modification, protein turnover, chaperones	COG1222	ATP-dependent 26S proteasome regulatory subunit (RPT1) (PDB:5EQT)			MAPKQDWEKSKKTSDDIAATDDIIALDEGDIQLLKTYGQGPYARQLRTIEKDLQDLQKRIGEKMGVKESDTGLAPPNLWDTAVDRVRMGQETSCLQVARCTKIIRAPDANALPEDEATRRTNGRSTAGAGAGAGAGAGPAGAGAAGAGGRTLPGAGMSRPNADEEDKYVINVKQIAKFVVGLGEQMAPTDIEEGMRVGVDRNKYQIQIPLPPKIDPSVTMMQVEEKPDVTYSDVGGCKEQIEKLREVVETPLLNPEKFVALGIDPPKGVMLFGPPGTGKTLCARAVANRTDATFIRVIGSELVQKYVGEGARMVRELFEMARTKKACIIFFDEVDAIGGARHDDGQGGDNEVQRTMLELINQLDGFDPRGNIKVIMATNRPDTLDPALLRPGRLDRRVEFSLPDNEGRANILKIHARSMSIERNIRYELIARLCPNATGAELRSVCTEAGMFAIRARRKVANEKDFLDAVEKVIRQGSKFSSTALYQNYN
272869	GC_00004677	ALL_SPLITS	PST_W025a	13562	54	57	4	0	0.997879816352839	0.944986642349795	0.970713239605345	13562	Chr_18	PF00004.35	ATPase family associated with various cellular activities (AAA)	O	Posttranslational modification, protein turnover, chaperones	COG1222	ATP-dependent 26S proteasome regulatory subunit (RPT1) (PDB:5EQT)			MAPKQDWEKSKKTSDDIAATDDIIALDEGDIQLLKTYGQGPYARQLRTIEKDLQDLQKRIGEKMGVKESDTGLAPPNLWDTAVDRVRMGQETSCLQVARCTKIIRAPDANALPEDEATRRTNGRSTAGAGAGAGAGAGPAGAGAAGAGGRTLPGAGMSRPNADEEDKYVINVKQIAKFVVGLGEQMAPTDIEEGMRVGVDRNKYQIQIPLPPKIDPSVTMMQVEEKPDVTYSDVGGCKEQIEKLREVVETPLLNPEKFVALGIDPPKGVMLFGPPGTGKTLCARAVANRTDATFIRVIGSELVQKYVGEGARMVRELFEMARTKKACIIFFDEVDAIGGARHDDGQGGDNEVQRTMLELINQLDGFDPRGNIKVIMATNRPDTLDPALLRPGRLDRRVEFSLPDNEGRANILKIHARSMSIERNIRYELIARLCPNATGAELRSVCTEAGMFAIRARRKVANEKDFLDAVEKVIRQGSKFSSTALYQNYN
272870	GC_00004677	ALL_SPLITS	PST_W025b	4663	54	57	4	0	0.997879816352839	0.944986642349795	0.970713239605345	4663	Chr_17	PF00004.35	ATPase family associated with various cellular activities (AAA)	O	Posttranslational modification, protein turnover, chaperones	COG1222	ATP-dependent 26S proteasome regulatory subunit (RPT1) (PDB:5EQT)			MAPKQDWEKSKKTSDDIAATDDIIALDEGDIQLLKTYGQGPYARQLRTIEKDLQDLQKRIGEKMGVKESDTGLAPPNLWDTAVDRVRMGQETSCLQVARCTKIIRAPDANALPEDEATRRTNGRSTAGAGAGAGAGAGPAGAGAAGAGGRTLPGAGMSRPNADEEDKYVINVKQIAKFVVGLGEQMAPTDIEEGMRVGVDRNKYQIQIPLPPKIDPSVTMMQVEEKPDVTYSDVGGCKEQIEKLREVVETPLLNPEKFVALGIDPPKGVMLFGPPGTGKTLCARAVANRTDATFIRVIGSELVQKYVGEGARMVRELFEMARTKKACIIFFDEVDAIGGARHDDGQGGDNEVQRTMLELINQLDGFDPRGNIKVIMATNRPDTLDPALLRPGRLDRRVEFSLPDNEGRANILKIHARSMSIERNIRYELIARLCPNATGAELRSVCTEAGMFAIRARRKVANEKDFLDAVEKVIRQGSKFSSTALYQNYN
272871	GC_00004677	ALL_SPLITS	PST_W029a	14478	54	57	4	0	0.997879816352839	0.944986642349795	0.970713239605345	14478	Chr_18	PF00004.35	ATPase family associated with various cellular activities (AAA)	O	Posttranslational modification, protein turnover, chaperones	COG1222	ATP-dependent 26S proteasome regulatory subunit (RPT1) (PDB:5EQT)			MAPKQDWEKSKKTSDDIAATDDIIALDEGDIQLLKTYGQGPYARQLRTIEKDLQDLQKRIGEKMGVKESDTGLAPPNLWDTAVDRVRMGQETSCLQVARCTKIIRAPDANALPEDEATRRTNGRSTAGAGAGAGAGAGPAGAGAAGAGGRTLPGAGMSRPNADEEDKYVINVKQIAKFVVGLGEQMAPTDIEEGMRVGVDRNKYQIQIPLPPKIDPSVTMMQVEEKPDVTYSDVGGCKEQIEKLREVVETPLLNPEKFVALGIDPPKGVMLFGPPGTGKTLCARAVANRTDATFIRVIGSELVQKYVGEGARMVRELFEMARTKKACIIFFDEVDAIGGARHDDGQGGDNEVQRTMLELINQLDGFDPRGNIKVIMATNRPDTLDPALLRPGRLDRRVEFSLPDNEGRANILKIHARSMSIERNIRYELIARLCPNATGAELRSVCTEAGMFAIRARRKVANEKDFLDAVEKVIRQGSKFSSTALYQNYN
272872	GC_00004677	ALL_SPLITS	PST_W029b	13909	54	57	4	0	0.997879816352839	0.944986642349795	0.970713239605345	13909	Chr_17	PF00004.35	ATPase family associated with various cellular activities (AAA)	O	Posttranslational modification, protein turnover, chaperones	COG1222	ATP-dependent 26S proteasome regulatory subunit (RPT1) (PDB:5EQT)			MAPKQDWEKSKKTSDDIAATDDIIALDEGDIQLLKTYGQGPYARQLRTIEKDLQDLQKRIGEKMGVKESDTGLAPPNLWDTAVDRVRMGQETSCLQVARCTKIIRAPDANALPEDEATRRTNGRSTAGAGAGAGAGAGPAGAGAAGAGGRTLPGAGMSRPNADEEDKYVINVKQIAKFVVGLGEQMAPTDIEEGMRVGVDRNKYQIQIPLPPKIDPSVTMMQVEEKPDVTYSDVGGCKEQIEKLREVVETPLLNPEKFVALGIDPPKGVMLFGPPGTGKTLCARAVANRTDATFIRVIGSELVQKYVGEGARMVRELFEMARTKKACIIFFDEVDAIGGARHDDGQGGDNEVQRTMLELINQLDGFDPRGNIKVIMATNRPDTLDPALLRPGRLDRRVEFSLPDNEGRANILKIHARSMSIERNIRYELIARLCPNATGAELRSVCTEAGMFAIRARRKVANEKDFLDAVEKVIRQGSKFSSTALYQNYN
272873	GC_00004677	ALL_SPLITS	PST_W039a	13412	54	57	4	0	0.997879816352839	0.944986642349795	0.970713239605345	13412	Chr_18	PF00004.35	ATPase family associated with various cellular activities (AAA)	O	Posttranslational modification, protein turnover, chaperones	COG1222	ATP-dependent 26S proteasome regulatory subunit (RPT1) (PDB:5EQT)			MAPKQDWEKSKKTSDDIAATDDIIALDEGDIQLLKTYGQGPYARQLRTIEKDLQDLQKRIGEKMGVKESDTGLAPPNLWDTAVDRVRMGQETSCLQVARCTKIIRAPDANALPEDEATRRTNGRSTAGAGAGAGAGAGPAGAGAAGAGGRTLPGAGMSRPNADEEDKYVINVKQIAKFVVGLGEQMAPTDIEEGMRVGVDRNKYQIQIPLPPKIDPSVTMMQVEEKPDVTYSDVGGCKEQIEKLREVVETPLLNPEKFVALGIDPPKGVMLFGPPGTGKTLCARAVANRTDATFIRVIGSELVQKYVGEGARMVRELFEMARTKKACIIFFDEVDAIGGARHDDGQGGDNEVQRTMLELINQLDGFDPRGNIKVIMATNRPDTLDPALLRPGRLDRRVEFSLPDNEGRANILKIHARSMSIERNIRYELIARLCPNATGAELRSVCTEAGMFAIRARRKVANEKDFLDAVEKVIRQGSKFSSTALYQNYN
272874	GC_00004677	ALL_SPLITS	PST_W039b	12127	54	57	4	0	0.997879816352839	0.944986642349795	0.970713239605345	12127	Chr_18	PF00004.35	ATPase family associated with various cellular activities (AAA)	O	Posttranslational modification, protein turnover, chaperones	COG1222	ATP-dependent 26S proteasome regulatory subunit (RPT1) (PDB:5EQT)			MAPKQDWEKSKKTSDDIAATDDIIALDEGDIQLLKTYGQGPYARQLRTIEKDLQDLQKRIGEKMGVKESDTGLAPPNLWDTAVDRVRMGQETSCLQVARCTKIIRAPDANALPEDEATRRTNGRSTAGAGAGAGAGAGPAGAGAAGAGGRTLPGAGMSRPNADEEDKYVINVKQIAKFVVGLGEQMAPTDIEEGMRVGVDRNKYQIQIPLPPKIDPSVTMMQVEEKPDVTYSDVGGCKEQIEKLREVVETPLLNPEKFVALGIDPPKGVMLFGPPGTGKTLCARAVANRTDATFIRVIGSELVQKYVGEGARMVRELFEMARTKKACIIFFDEVDAIGGARHDDGQGGDNEVQRTMLELINQLDGFDPRGNIKVIMATNRPDTLDPALLRPGRLDRRVEFSLPDNEGRANILKIHARSMSIERNIRYELIARLCPNATGAELRSVCTEAGMFAIRARRKVANEKDFLDAVEKVIRQGSKFSSTALYQNYN
272875	GC_00004677	ALL_SPLITS	PST_W048a	13583	54	57	4	0	0.997879816352839	0.944986642349795	0.970713239605345	13583	Chr_18	PF00004.35	ATPase family associated with various cellular activities (AAA)	O	Posttranslational modification, protein turnover, chaperones	COG1222	ATP-dependent 26S proteasome regulatory subunit (RPT1) (PDB:5EQT)			MAPKQDWEKSKKTSDDIAATDDIIALDEGDIQLLKTYGQGPYARQLRTIEKDLQDLQKRIGEKMGVKESDTGLAPPNLWDTAVDRVRMGQETSCLQVARCTKIIRAPDANALPEDEATRRTNGRSTAGAGAGAGAGAGPAGAGAAGAGGRTLPGAGMSRPNADEEDKYVINVKQIAKFVVGLGEQMAPTDIEEGMRVGVDRNKYQIQIPLPPKIDPSVTMMQVEEKPDVTYSDVGGCKEQIEKLREVVETPLLNPEKFVALGIDPPKGVMLFGPPGTGKTLCARAVANRTDATFIRVIGSELVQKYVGEGARMVRELFEMARTKKACIIFFDEVDAIGGARHDDGQGGDNEVQRTMLELINQLDGFDPRGNIKVIMATNRPDTLDPALLRPGRLDRRVEFSLPDNEGRANILKIHARSMSIERNIRYELIARLCPNATGAELRSVCTEAGMFAIRARRKVANEKDFLDAVEKVIRQGSKFSSTALYQNYN
272876	GC_00004677	ALL_SPLITS	PST_W048b	12511	54	57	4	0	0.997879816352839	0.944986642349795	0.970713239605345	12511	Chr_17	PF00004.35	ATPase family associated with various cellular activities (AAA)	O	Posttranslational modification, protein turnover, chaperones	COG1222	ATP-dependent 26S proteasome regulatory subunit (RPT1) (PDB:5EQT)			MAPKQDWEKSKKTSDDIAATDDIIALDEGDIQLLKTYGQGPYARQLRTIEKDLQDLQKRIGEKMGVKESDTGLAPPNLWDTAVDRVRMGQETSCLQVARCTKIIRAPDANALPEDEATRRTNGRSTAGAGAGAGAGAGPAGAGAAGAGGRTLPGAGMSRPNADEEDKYVINVKQIAKFVVGLGEQMAPTDIEEGMRVGVDRNKYQIQIPLPPKIDPSVTMMQVEEKPDVTYSDVGGCKEQIEKLREVVETPLLNPEKFVALGIDPPKGVMLFGPPGTGKTLCARAVANRTDATFIRVIGSELVQKYVGEGARMVRELFEMARTKKACIIFFDEVDAIGGARHDDGQGGDNEVQRTMLELINQLDGFDPRGNIKVIMATNRPDTLDPALLRPGRLDRRVEFSLPDNEGRANILKIHARSMSIERNIRYELIARLCPNATGAELRSVCTEAGMFAIRARRKVANEKDFLDAVEKVIRQGSKFSSTALYQNYN
272877	GC_00004677	ALL_SPLITS	PST_W052a	14617	54	57	4	0	0.997879816352839	0.944986642349795	0.970713239605345	14617	Chr_18	PF00004.35	ATPase family associated with various cellular activities (AAA)	O	Posttranslational modification, protein turnover, chaperones	COG1222	ATP-dependent 26S proteasome regulatory subunit (RPT1) (PDB:5EQT)			MAPKQDWEKSKKTSDDIAATDDIIALDEGDIQLLKTYGQGPYARQLRTIEKDLQDLQKRIGEKMGVKESDTGLAPPNLWDTAVDRVRMGQETSCLQVARCTKIIRAPDANALPEDEATRRTNGRSTAGAGAGAGAGAGPAGAGAAGAGGRTLPGAGMSRPNADEEDKYVINVKQIAKFVVGLGEQMAPTDIEEGMRVGVDRNKYQIQIPLPPKIDPSVTMMQVEEKPDVTYSDVGGCKEQIEKLREVVETPLLNPEKFVALGIDPPKGVMLFGPPGTGKTLCARAVANRTDATFIRVIGSELVQKYVGEGARMVRELFEMARTKKACIIFFDEVDAIGGARHDDGQGGDNEVQRTMLELINQLDGFDPRGNIKVIMATNRPDTLDPALLRPGRLDRRVEFSLPDNEGRANILKIHARSMSIERNIRYELIARLCPNATGAELRSVCTEAGMFAIRARRKVANEKDFLDAVEKVIRQGSKFSSTALYQNYN
272878	GC_00004677	ALL_SPLITS	PST_W052b	13027	54	57	4	0	0.997879816352839	0.944986642349795	0.970713239605345	13027	Chr_17	PF00004.35	ATPase family associated with various cellular activities (AAA)	O	Posttranslational modification, protein turnover, chaperones	COG1222	ATP-dependent 26S proteasome regulatory subunit (RPT1) (PDB:5EQT)			MAPKQDWEKSKKTSDDIAATDDIIALDEGDIQLLKTYGQGPYARQLRTIEKDLQDLQKRIGEKMGVKESDTGLAPPNLWDTAVDRVRMGQETSCLQVARCTKIIRAPDANALPEDEATRRTNGRSTAGAGAGAGAGAGPAGAGAAGAGGRTLPGAGMSRPNADEEDKYVINVKQIAKFVVGLGEQMAPTDIEEGMRVGVDRNKYQIQIPLPPKIDPSVTMMQVEEKPDVTYSDVGGCKEQIEKLREVVETPLLNPEKFVALGIDPPKGVMLFGPPGTGKTLCARAVANRTDATFIRVIGSELVQKYVGEGARMVRELFEMARTKKACIIFFDEVDAIGGARHDDGQGGDNEVQRTMLELINQLDGFDPRGNIKVIMATNRPDTLDPALLRPGRLDRRVEFSLPDNEGRANILKIHARSMSIERNIRYELIARLCPNATGAELRSVCTEAGMFAIRARRKVANEKDFLDAVEKVIRQGSKFSSTALYQNYN
272879	GC_00004677	ALL_SPLITS	PST_W053a	14717	54	57	4	0	0.997879816352839	0.944986642349795	0.970713239605345	14717	Chr_18	PF00004.35	ATPase family associated with various cellular activities (AAA)	O	Posttranslational modification, protein turnover, chaperones	COG1222	ATP-dependent 26S proteasome regulatory subunit (RPT1) (PDB:5EQT)			MAPKQDWEKSKKTSDDIAATDDIIALDEGDIQLLKTYGQGPYARQLRTIEKDLQDLQKRIGEKMGVKESDTGLAPPNLWDTAVDRVRMGQETSCLQVARCTKIIRAPDANALPEDEATRRTNGRSTAGAGAGAGAGAGPAGAGAAGAGGRTLPGAGMSRPNADEEDKYVINVKQIAKFVVGLGEQMAPTDIEEGMRVGVDRNKYQIQIPLPPKIDPSVTMMQVEEKPDVTYSDVGGCKEQIEKLREVVETPLLNPEKFVALGIDPPKGVMLFGPPGTGKTLCARAVANRTDATFIRVIGSELVQKYVGEGARMVRELFEMARTKKACIIFFDEVDAIGGARHDDGQGGDNEVQRTMLELINQLDGFDPRGNIKVIMATNRPDTLDPALLRPGRLDRRVEFSLPDNEGRANILKIHARSMSIERNIRYELIARLCPNATGAELRSVCTEAGMFAIRARRKVANEKDFLDAVEKVIRQGSKFSSTALYQNYN
272880	GC_00004677	ALL_SPLITS	PST_W053b	11614	54	57	4	0	0.997879816352839	0.944986642349795	0.970713239605345	11614	Chr_17	PF00004.35	ATPase family associated with various cellular activities (AAA)	O	Posttranslational modification, protein turnover, chaperones	COG1222	ATP-dependent 26S proteasome regulatory subunit (RPT1) (PDB:5EQT)			MAPKQDWEKSKKTSDDIAATDDIIALDEGDIQLLKTYGQGPYARQLRTIEKDLQDLQKRIGEKMGVKESDTGLAPPNLWDTAVDRVRMGQETSCLQVARCTKIIRAPDANALPEDEATRRTNGRSTAGAGAGAGAGAGPAGAGAAGAGGRTLPGAGMSRPNADEEDKYVINVKQIAKFVVGLGEQMAPTDIEEGMRVGVDRNKYQIQIPLPPKIDPSVTMMQVEEKPDVTYSDVGGCKEQIEKLREVVETPLLNPEKFVALGIDPPKGVMLFGPPGTGKTLCARAVANRTDATFIRVIGSELVQKYVGEGARMVRELFEMARTKKACIIFFDEVDAIGGARHDDGQGGDNEVQRTMLELINQLDGFDPRGNIKVIMATNRPDTLDPALLRPGRLDRRVEFSLPDNEGRANILKIHARSMSIERNIRYELIARLCPNATGAELRSVCTEAGMFAIRARRKVANEKDFLDAVEKVIRQGSKFSSTALYQNYN
272881	GC_00004677	ALL_SPLITS	PST_W054a	13839	54	57	4	0	0.997879816352839	0.944986642349795	0.970713239605345	13839	Chr_18	PF00004.35	ATPase family associated with various cellular activities (AAA)	O	Posttranslational modification, protein turnover, chaperones	COG1222	ATP-dependent 26S proteasome regulatory subunit (RPT1) (PDB:5EQT)			MAPKQDWEKSKKTSDDIAATDDIIALDEGDIQLLKTYGQGPYARQLRTIEKDLQDLQKRIGEKMGVKESDTGLAPPNLWDTAVDRVRMGQETSCLQVARCTKIIRAPDANALPEDEATRRTNGRSTAGAGAGAGAGAGPAGAGAAGAGGRTLPGAGMSRPNADEEDKYVINVKQIAKFVVGLGEQMAPTDIEEGMRVGVDRNKYQIQIPLPPKIDPSVTMMQVEEKPDVTYSDVGGCKEQIEKLREVVETPLLNPEKFVALGIDPPKGVMLFGPPGTGKTLCARAVANRTDATFIRVIGSELVQKYVGEGARMVRELFEMARTKKACIIFFDEVDAIGGARHDDGQGGDNEVQRTMLELINQLDGFDPRGNIKVIMATNRPDTLDPALLRPGRLDRRVEFSLPDNEGRANILKIHARSMSIERNIRYELIARLCPNATGAELRSVCTEAGMFAIRARRKVANEKDFLDAVEKVIRQGSKFSSTALYQNYN
272882	GC_00004677	ALL_SPLITS	PST_W054b	14482	54	57	4	0	0.997879816352839	0.944986642349795	0.970713239605345	14482	Chr_18	PF00004.35	ATPase family associated with various cellular activities (AAA)	O	Posttranslational modification, protein turnover, chaperones	COG1222	ATP-dependent 26S proteasome regulatory subunit (RPT1) (PDB:5EQT)			MAPKQDWEKSKKTSDDIAATDDIIALDEGDIQLLKTYGQGPYARQLRTIEKDLQDLQKRIGEKMGVKESDTGLAPPNLWDTAVDRVRMGQETSCLQVARCTKIIRAPDANALPEDEATRRTNGRSTAGAGAGAGAGAGPAGAGAAGAGGRTLPGAGMSRPNADEEDKYVINVKQIAKFVVGLGEQMAPTDIEEGMRVGVDRNKYQIQIPLPPKIDPSVTMMQVEEKPDVTYSDVGGCKEQIEKLREVVETPLLNPEKFVALGIDPPKGVMLFGPPGTGKTLCARAVANRTDATFIRVIGSELVQKYVGEGARMVRELFEMARTKKACIIFFDEVDAIGGARHDDGQGGDNEVQRTMLELINQLDGFDPRGNIKVIMATNRPDTLDPALLRPGRLDRRVEFSLPDNEGRANILKIHARSMSIERNIRYELIARLCPNATGAELRSVCTEAGMFAIRARRKVANEKDFLDAVEKVIRQGSKFSSTALYQNYN
272883	GC_00004677	ALL_SPLITS	PST_W057a	13347	54	57	4	0	0.997879816352839	0.944986642349795	0.970713239605345	13347	Chr_18	PF00004.35	ATPase family associated with various cellular activities (AAA)	O	Posttranslational modification, protein turnover, chaperones	COG1222	ATP-dependent 26S proteasome regulatory subunit (RPT1) (PDB:5EQT)			MAPKQDWEKSKKTSDDIAATDDIIALDEGDIQLLKTYGQGPYARQLRTIEKDLQDLQKRIGEKMGVKESDTGLAPPNLWDTAVDRVRMGQETSCLQVARCTKIIRAPDANALPEDEATRRTNGRSTAGAGAGAGAGAGPAGAGAAGAGGRTLPGAGMSRPNADEEDKYVINVKQIAKFVVGLGEQMAPTDIEEGMRVGVDRNKYQIQIPLPPKIDPSVTMMQVEEKPDVTYSDVGGCKEQIEKLREVVETPLLNPEKFVALGIDPPKGVMLFGPPGTGKTLCARAVANRTDATFIRVIGSELVQKYVGEGARMVRELFEMARTKKACIIFFDEVDAIGGARHDDGQGGDNEVQRTMLELINQLDGFDPRGNIKVIMATNRPDTLDPALLRPGRLDRRVEFSLPDNEGRANILKIHARSMSIERNIRYELIARLCPNATGAELRSVCTEAGMFAIRARRKVANEKDFLDAVEKVIRQGSKFSSTALYQNYN
272884	GC_00004677	ALL_SPLITS	PST_W057b	14432	54	57	4	0	0.997879816352839	0.944986642349795	0.970713239605345	14432	Chr_17	PF00004.35	ATPase family associated with various cellular activities (AAA)	O	Posttranslational modification, protein turnover, chaperones	COG1222	ATP-dependent 26S proteasome regulatory subunit (RPT1) (PDB:5EQT)			MAPKQDWEKSKKTSDDIAATDDIIALDEGDIQLLKTYGQGPYARQLRTIEKDLQDLQKRIGEKMGVKESDTGLAPPNLWDTAVDRVRMGQETSCLQVARCTKIIRAPDANALPEDEATRRTNGRSTAGAGAGAGAGAGPAGAGAAGAGGRTLPGAGMSRPNADEEDKYVINVKQIAKFVVGLGEQMAPTDIEEGMRVGVDRNKYQIQIPLPPKIDPSVTMMQVEEKPDVTYSDVGGCKEQIEKLREVVETPLLNPEKFVALGIDPPKGVMLFGPPGTGKTLCARAVANRTDATFIRVIGSELVQKYVGEGARMVRELFEMARTKKACIIFFDEVDAIGGARHDDGQGGDNEVQRTMLELINQLDGFDPRGNIKVIMATNRPDTLDPALLRPGRLDRRVEFSLPDNEGRANILKIHARSMSIERNIRYELIARLCPNATGAELRSVCTEAGMFAIRARRKVANEKDFLDAVEKVIRQGSKFSSTALYQNYN
272885	GC_00004677	ALL_SPLITS	PST_W088a	9212	54	57	4	0	0.997879816352839	0.944986642349795	0.970713239605345	9212	Chr_18	PF00004.35	ATPase family associated with various cellular activities (AAA)	O	Posttranslational modification, protein turnover, chaperones	COG1222	ATP-dependent 26S proteasome regulatory subunit (RPT1) (PDB:5EQT)			MAPKQDWEKSKKTSDDIAATDDIIALDEGDIQLLKTYGQGPYARQLRTIEKDLQDLQKRIGEKMGVKESDTGLAPPNLWDTAVDRVRMGQETSCLQVARCTKIIRAPDANALPEDEATRRTNGRSTAGAGAGAGAGAGPAGAGAAGAGGRTLPGAGMSRPNADEEDKYVINVKQIAKFVVGLGEQMAPTDIEEGMRVGVDRNKYQIQIPLPPKIDPSVTMMQVEEKPDVTYSDVGGCKEQIEKLREVVETPLLNPEKFVALGIDPPKGVMLFGPPGTGKTLCARAVANRTDATFIRVIGSELVQKYVGEGARMVRELFEMARTKKACIIFFDEVDAIGGARHDDGQGGDNEVQRTMLELINQLDGFDPRGNIKVIMATNRPDTLDPALLRPGRLDRRVEFSLPDNEGRANILKIHARSMSIERNIRYELIARLCPNATGAELRSVCTEAGMFAIRARRKVANEKDFLDAVEKVIRQGSKFSSTALYQNYN
272886	GC_00004677	ALL_SPLITS	PST_W088b	15912	54	57	4	0	0.997879816352839	0.944986642349795	0.970713239605345	15912	Chr_17	PF00004.35	ATPase family associated with various cellular activities (AAA)	O	Posttranslational modification, protein turnover, chaperones	COG1222	ATP-dependent 26S proteasome regulatory subunit (RPT1) (PDB:5EQT)			MAPKQDWEKSKKTSDDIAATDDIIALDEGDIQLLKTYGQGPYARQLRTIEKDLQDLQKRIGEKMGVKESDTGLAPPNLWDTAVDRVRMGQETSCLQVARCTKIIRAPDANALPEDEATRRTNGRSTAGAGAGAGAGAGPAGAGAAGAGGRTLPGAGMSRPNADEEDKYVINVKQIAKFVVGLGEQMAPTDIEEGMRVGVDRNKYQIQIPLPPKIDPSVTMMQVEEKPDVTYSDVGGCKEQIEKLREVVETPLLNPEKFVALGIDPPKGVMLFGPPGTGKTLCARAVANRTDATFIRVIGSELVQKYVGEGARMVRELFEMARTKKACIIFFDEVDAIGGARHDDGQGGDNEVQRTMLELINQLDGFDPRGNIKVIMATNRPDTLDPALLRPGRLDRRVEFSLPDNEGRANILKIHARSMSIERNIRYELIARLCPNATGAELRSVCTEAGMFAIRARRKVANEKDFLDAVEKVIRQGSKFSSTALYQNYN
272887	GC_00004677	ALL_SPLITS	PST_Yr1646a	14345	54	57	4	0	0.997879816352839	0.944986642349795	0.970713239605345	14345	Chr_18	PF00004.35	ATPase family associated with various cellular activities (AAA)	O	Posttranslational modification, protein turnover, chaperones	COG1222	ATP-dependent 26S proteasome regulatory subunit (RPT1) (PDB:5EQT)			MAPKQDWEKSKKTSDDIAATDDIIALDEGDIQLLKTYGQGPYARQLRTIEKDLQDLQKRIGEKMGVKESDTGLAPPNLWDTAVDRVRMGQETSCLQVARCTKIIRAPDANALPEDEATRRTNGRSTAGAGAGAGAGAGPAGAGAAGAGGRTLPGAGMSRPNADEEDKYVINVKQIAKFVVGLGEQMAPTDIEEGMRVGVDRNKYQIQIPLPPKIDPSVTMMQVEEKPDVTYSDVGGCKEQIEKLREVVETPLLNPEKFVALGIDPPKGVMLFGPPGTGKTLCARAVANRTDATFIRVIGSELVQKYVGEGARMVRELFEMARTKKACIIFFDEVDAIGGARHDDGQGGDNEVQRTMLELINQLDGFDPRGNIKVIMATNRPDTLDPALLRPGRLDRRVEFSLPDNEGRANILKIHARSMSIERNIRYELIARLCPNATGAELRSVCTEAGMFAIRARRKVANEKDFLDAVEKVIRQGSKFSSTALYQNYN
272888	GC_00004677	ALL_SPLITS	PST_Yr1646b	14290	54	57	4	0	0.997879816352839	0.944986642349795	0.970713239605345	14290	Chr_17	PF00004.35	ATPase family associated with various cellular activities (AAA)	O	Posttranslational modification, protein turnover, chaperones	COG1222	ATP-dependent 26S proteasome regulatory subunit (RPT1) (PDB:5EQT)			MAPKQDWEKSKKTSDDIAATDDIIALDEGDIQLLKTYGQGPYARQLRTIEKDLQDLQKRIGEKMGVKESDTGLAPPNLWDTAVDRVRMGQETSCLQVARCTKIIRAPDANALPEDEATRRTNGRSTAGAGAGAGAGAGPAGAGAAGAGGRTLPGAGMSRPNADEEDKYVINVKQIAKFVVGLGEQMAPTDIEEGMRVGVDRNKYQIQIPLPPKIDPSVTMMQVEEKPDVTYSDVGGCKEQIEKLREVVETPLLNPEKFVALGIDPPKGVMLFGPPGTGKTLCARAVANRTDATFIRVIGSELVQKYVGEGARMVRELFEMARTKKACIIFFDEVDAIGGARHDDGQGGDNEVQRTMLELINQLDGFDPRGNIKVIMATNRPDTLDPALLRPGRLDRRVEFSLPDNEGRANILKIHARSMSIERNIRYELIARLCPNATGAELRSVCTEAGMFAIRARRKVANEKDFLDAVEKVIRQGSKFSSTALYQNYN
272889	GC_00004677	ALL_SPLITS	PST_Yr1706a	15772	54	57	4	0	0.997879816352839	0.944986642349795	0.970713239605345	15772	Chr_18	PF00004.35	ATPase family associated with various cellular activities (AAA)	O	Posttranslational modification, protein turnover, chaperones	COG1222	ATP-dependent 26S proteasome regulatory subunit (RPT1) (PDB:5EQT)			MAPKQDWEKSKKTSDDIAATDDIIALDEGDIQLLKTYGQGPYARQLRTIEKDLQDLQKRIGEKMGVKESDTGLAPPNLWDTAVDRVRMGQETSCLQVARCTKIIRAPDANALPEDEATRRTNGRSTAGAGAGAGAGAGPAGAGAAGAGGRTLPGAGMSRPNADEEDKYVINVKQIAKFVVGLGEQMAPTDIEEGMRVGVDRNKYQIQIPLPPKIDPSVTMMQVEEKPDVTYSDVGGCKEQIEKLREVVETPLLNPEKFVALGIDPPKGVMLFGPPGTGKTLCARAVANRTDATFIRVIGSELVQKYVGEGARMVRELFEMARTKKACIIFFDEVDAIGGARHDDGQGGDNEVQRTMLELINQLDGFDPRGNIKVIMATNRPDTLDPALLRPGRLDRRVEFSLPDNEGRANILKIHARSMSIERNIRYELIARLCPNATGAELRSVCTEAGMFAIRARRKVANEKDFLDAVEKVIRQGSKFSSTALYQNYN
272890	GC_00004677	ALL_SPLITS	PST_Yr1706b	13136	54	57	4	0	0.997879816352839	0.944986642349795	0.970713239605345	13136	Chr_17	PF00004.35	ATPase family associated with various cellular activities (AAA)	O	Posttranslational modification, protein turnover, chaperones	COG1222	ATP-dependent 26S proteasome regulatory subunit (RPT1) (PDB:5EQT)			MAPKQDWEKSKKTSDDIAATDDIIALDEGDIQLLKTYGQGPYARQLRTIEKDLQDLQKRIGEKMGVKESDTGLAPPNLWDTAVDRVRMGQETSCLQVARCTKIIRAPDANALPEDEATRRTNGRSTAGAGAGAGAGAGPAGAGAAGAGGRTLPGAGMSRPNADEEDKYVINVKQIAKFVVGLGEQMAPTDIEEGMRVGVDRNKYQIQIPLPPKIDPSVTMMQVEEKPDVTYSDVGGCKEQIEKLREVVETPLLNPEKFVALGIDPPKGVMLFGPPGTGKTLCARAVANRTDATFIRVIGSELVQKYVGEGARMVRELFEMARTKKACIIFFDEVDAIGGARHDDGQGGDNEVQRTMLELINQLDGFDPRGNIKVIMATNRPDTLDPALLRPGRLDRRVEFSLPDNEGRANILKIHARSMSIERNIRYELIARLCPNATGAELRSVCTEAGMFAIRARRKVANEKDFLDAVEKVIRQGSKFSSTALYQNYN
272891	GC_00004677	ALL_SPLITS	PST_Yr1716a	13740	54	57	4	0	0.997879816352839	0.944986642349795	0.970713239605345	13740	Chr_18	PF00004.35	ATPase family associated with various cellular activities (AAA)	O	Posttranslational modification, protein turnover, chaperones	COG1222	ATP-dependent 26S proteasome regulatory subunit (RPT1) (PDB:5EQT)			MAPKQDWEKSKKTSDDIAATDDIIALDEGDIQLLKTYGQGPYARQLRTIEKDLQDLQKRIGEKMGVKESDTGLAPPNLWDTAVDRVRMGQETSCLQVARCTKIIRAPDANALPEDEATRRTNGRSTAGAGAGAGAGAGPAGAGAAGAGGRTLPGAGMSRPNADEEDKYVINVKQIAKFVVGLGEQMAPTDIEEGMRVGVDRNKYQIQIPLPPKIDPSVTMMQVEEKPDVTYSDVGGCKEQIEKLREVVETPLLNPEKFVALGIDPPKGVMLFGPPGTGKTLCARAVANRTDATFIRVIGSELVQKYVGEGARMVRELFEMARTKKACIIFFDEVDAIGGARHDDGQGGDNEVQRTMLELINQLDGFDPRGNIKVIMATNRPDTLDPALLRPGRLDRRVEFSLPDNEGRANILKIHARSMSIERNIRYELIARLCPNATGAELRSVCTEAGMFAIRARRKVANEKDFLDAVEKVIRQGSKFSSTALYQNYN
272892	GC_00004677	ALL_SPLITS	PST_Yr1716b	13798	54	57	4	0	0.997879816352839	0.944986642349795	0.970713239605345	13798	Chr_17	PF00004.35	ATPase family associated with various cellular activities (AAA)	O	Posttranslational modification, protein turnover, chaperones	COG1222	ATP-dependent 26S proteasome regulatory subunit (RPT1) (PDB:5EQT)			MAPKQDWEKSKKTSDDIAATDDIIALDEGDIQLLKTYGQGPYARQLRTIEKDLQDLQKRIGEKMGVKESDTGLAPPNLWDTAVDRVRMGQETSCLQVARCTKIIRAPDANALPEDEATRRTNGRSTAGAGAGAGAGAGPAGAGAAGAGGRTLPGAGMSRPNADEEDKYVINVKQIAKFVVGLGEQMAPTDIEEGMRVGVDRNKYQIQIPLPPKIDPSVTMMQVEEKPDVTYSDVGGCKEQIEKLREVVETPLLNPEKFVALGIDPPKGVMLFGPPGTGKTLCARAVANRTDATFIRVIGSELVQKYVGEGARMVRELFEMARTKKACIIFFDEVDAIGGARHDDGQGGDNEVQRTMLELINQLDGFDPRGNIKVIMATNRPDTLDPALLRPGRLDRRVEFSLPDNEGRANILKIHARSMSIERNIRYELIARLCPNATGAELRSVCTEAGMFAIRARRKVANEKDFLDAVEKVIRQGSKFSSTALYQNYN
272893	GC_00004677	ALL_SPLITS	PST_Yr2011a	15150	54	57	4	0	0.997879816352839	0.944986642349795	0.970713239605345	15150	Chr_18	PF00004.35	ATPase family associated with various cellular activities (AAA)	O	Posttranslational modification, protein turnover, chaperones	COG1222	ATP-dependent 26S proteasome regulatory subunit (RPT1) (PDB:5EQT)			MAPKQDWEKSKKTSDDIAATDDIIALDEGDIQLLKTYGQGPYARQLRTIEKDLQDLQKRIGEKMGVKESDTGLAPPNLWDTAVDRVRMGQETSCLQVARCTKIIRAPDANALPEDEATRRTNGRSTAGAGAGAGAGAGPAGAGAAGAGGRTLPGAGMSRPNADEEDKYVINVKQIAKFVVGLGEQMAPTDIEEGMRVGVDRNKYQIQIPLPPKIDPSVTMMQVEEKPDVTYSDVGGCKEQIEKLREVVETPLLNPEKFVALGIDPPKGVMLFGPPGTGKTLCARAVANRTDATFIRVIGSELVQKYVGEGARMVRELFEMARTKKACIIFFDEVDAIGGARHDDGQGGDNEVQRTMLELINQLDGFDPRGNIKVIMATNRPDTLDPALLRPGRLDRRVEFSLPDNEGRANILKIHARSMSIERNIRYELIARLCPNATGAELRSVCTEAGMFAIRARRKVANEKDFLDAVEKVIRQGSKFSSTALYQNYN
272894	GC_00004677	ALL_SPLITS	PST_Yr2011b	13499	54	57	4	0	0.997879816352839	0.944986642349795	0.970713239605345	13499	Chr_17	PF00004.35	ATPase family associated with various cellular activities (AAA)	O	Posttranslational modification, protein turnover, chaperones	COG1222	ATP-dependent 26S proteasome regulatory subunit (RPT1) (PDB:5EQT)			MAPKQDWEKSKKTSDDIAATDDIIALDEGDIQLLKTYGQGPYARQLRTIEKDLQDLQKRIGEKMGVKESDTGLAPPNLWDTAVDRVRMGQETSCLQVARCTKIIRAPDANALPEDEATRRTNGRSTAGAGAGAGAGAGPAGAGAAGAGGRTLPGAGMSRPNADEEDKYVINVKQIAKFVVGLGEQMAPTDIEEGMRVGVDRNKYQIQIPLPPKIDPSVTMMQVEEKPDVTYSDVGGCKEQIEKLREVVETPLLNPEKFVALGIDPPKGVMLFGPPGTGKTLCARAVANRTDATFIRVIGSELVQKYVGEGARMVRELFEMARTKKACIIFFDEVDAIGGARHDDGQGGDNEVQRTMLELINQLDGFDPRGNIKVIMATNRPDTLDPALLRPGRLDRRVEFSLPDNEGRANILKIHARSMSIERNIRYELIARLCPNATGAELRSVCTEAGMFAIRARRKVANEKDFLDAVEKVIRQGSKFSSTALYQNYN
272895	GC_00004677	ALL_SPLITS	PST_Yr2015a	13316	54	57	4	0	0.997879816352839	0.944986642349795	0.970713239605345	13316	Chr_18	PF00004.35	ATPase family associated with various cellular activities (AAA)	O	Posttranslational modification, protein turnover, chaperones	COG1222	ATP-dependent 26S proteasome regulatory subunit (RPT1) (PDB:5EQT)			MAPKQDWEKSKKTSDDIAATDDIIALDEGDIQLLKTYGQGPYARQLRTIEKDLQDLQKRIGEKMGVKESDTGLAPPNLWDTAVDRVRMGQETSCLQVARCTKIIRAPDANALPEDEATRRTNGRSTAGAGAGAGAGAGPAGAGAAGAGGRTLPGAGMSRPNADEEDKYVINVKQIAKFVVGLGEQMAPTDIEEGMRVGVDRNKYQIQIPLPPKIDPSVTMMQVEEKPDVTYSDVGGCKEQIEKLREVVETPLLNPEKFVALGIDPPKGVMLFGPPGTGKTLCARAVANRTDATFIRVIGSELVQKYVGEGARMVRELFEMARTKKACIIFFDEVDAIGGARHDDGQGGDNEVQRTMLELINQLDGFDPRGNIKVIMATNRPDTLDPALLRPGRLDRRVEFSLPDNEGRANILKIHARSMSIERNIRYELIARLCPNATGAELRSVCTEAGMFAIRARRKVANEKDFLDAVEKVIRQGSKFSSTALYQNYN
272896	GC_00004677	ALL_SPLITS	PST_Yr2015b	11798	54	57	4	0	0.997879816352839	0.944986642349795	0.970713239605345	11798	Chr_17	PF00004.35	ATPase family associated with various cellular activities (AAA)	O	Posttranslational modification, protein turnover, chaperones	COG1222	ATP-dependent 26S proteasome regulatory subunit (RPT1) (PDB:5EQT)			MAPKQDWEKSKKTSDDIAATDDIIALDEGDIQLLKTYGQGPYARQLRTIEKDLQDLQKRIGEKMGVKESDTGLAPPNLWDTAVDRVRMGQETSCLQVARCTKIIRAPDANALPEDEATRRTNGRSTAGAGAGAGAGAGPAGAGAAGAGGRTLPGAGMSRPNADEEDKYVINVKQIAKFVVGLGEQMAPTDIEEGMRVGVDRNKYQIQIPLPPKIDPSVTMMQVEEKPDVTYSDVGGCKEQIEKLREVVETPLLNPEKFVALGIDPPKGVMLFGPPGTGKTLCARAVANRTDATFIRVIGSELVQKYVGEGARMVRELFEMARTKKACIIFFDEVDAIGGARHDDGQGGDNEVQRTMLELINQLDGFDPRGNIKVIMATNRPDTLDPALLRPGRLDRRVEFSLPDNEGRANILKIHARSMSIERNIRYELIARLCPNATGAELRSVCTEAGMFAIRARRKVANEKDFLDAVEKVIRQGSKFSSTALYQNYN
272897	GC_00004677	ALL_SPLITS	PST_Yr201644_1	14412	54	57	4	0	0.997879816352839	0.944986642349795	0.970713239605345	14412	Chr_18	PF00004.35	ATPase family associated with various cellular activities (AAA)	O	Posttranslational modification, protein turnover, chaperones	COG1222	ATP-dependent 26S proteasome regulatory subunit (RPT1) (PDB:5EQT)			MAPKQDWEKSKKTSDDIAATDDIIALDEGDIQLLKTYGQGPYARQLRTIEKDLQDLQKRIGEKMGVKESDTGLAPPNLWDTAVDRVRMGQETSCLQVARCTKIIRAPDANALPEDEATRRTNGRSTAGAGAGAGAGAGPAGAGAAGAGGRTLPGAGMSRPNADEEDKYVINVKQIAKFVVGLGEQMAPTDIEEGMRVGVDRNKYQIQIPLPPKIDPSVTMMQVEEKPDVTYSDVGGCKEQIEKLREVVETPLLNPEKFVALGIDPPKGVMLFGPPGTGKTLCARAVANRTDATFIRVIGSELVQKYVGEGARMVRELFEMARTKKACIIFFDEVDAIGGARHDDGQGGDNEVQRTMLELINQLDGFDPRGNIKVIMATNRPDTLDPALLRPGRLDRRVEFSLPDNEGRANILKIHARSMSIERNIRYELIARLCPNATGAELRSVCTEAGMFAIRARRKVANEKDFLDAVEKVIRQGSKFSSTALYQNYN
272898	GC_00004677	ALL_SPLITS	PST_Yr201644_2	13593	54	57	4	0	0.997879816352839	0.944986642349795	0.970713239605345	13593	Chr_17	PF00004.35	ATPase family associated with various cellular activities (AAA)	O	Posttranslational modification, protein turnover, chaperones	COG1222	ATP-dependent 26S proteasome regulatory subunit (RPT1) (PDB:5EQT)			MAPKQDWEKSKKTSDDIAATDDIIALDEGDIQLLKTYGQGPYARQLRTIEKDLQDLQKRIGEKMGVKESDTGLAPPNLWDTAVDRVRMGQETSCLQVARCTKIIRAPDANALPEDEATRRTNGRSTAGAGAGAGAGAGPAGAGAAGAGGRTLPGAGMSRPNADEEDKYVINVKQIAKFVVGLGEQMAPTDIEEGMRVGVDRNKYQIQIPLPPKIDPSVTMMQVEEKPDVTYSDVGGCKEQIEKLREVVETPLLNPEKFVALGIDPPKGVMLFGPPGTGKTLCARAVANRTDATFIRVIGSELVQKYVGEGARMVRELFEMARTKKACIIFFDEVDAIGGARHDDGQGGDNEVQRTMLELINQLDGFDPRGNIKVIMATNRPDTLDPALLRPGRLDRRVEFSLPDNEGRANILKIHARSMSIERNIRYELIARLCPNATGAELRSVCTEAGMFAIRARRKVANEKDFLDAVEKVIRQGSKFSSTALYQNYN
272899	GC_00004680	ALL_SPLITS	PSH_233a	5587	54	57	2	0	1.0	0.989660200186516	0.994803233329734	5587	Chr_6	PF03556.21	Cullin binding							MSTSKAQKEKMMTEFRSFTNAIPADASRICKKAGYRLEVAFELFYNDSMAQSNAERSVHSRTKAITESYEKILNLQFNEYQDPDEPGKMDMNGLMKYLEGLKLTPEDPKVLCLCEFLHSPRLGVLERKDFLKSWGLILVQTKNTPSSSSSSSSASIQSVEEIIKFQINHLNNLDLKLRSEFSYFEQVYRYTFEFGRDEGQKSLALSTAIPLWELVLPIAPGLDHKVFKTEYLEWWFDLLRSRNKSISRDTWNLFLDFVIQLEDRFENYDEMAAWPSLIDDYVTIAREKLENQGMDVC
272900	GC_00004680	ALL_SPLITS	PSH_233b	14840	54	57	2	0	1.0	0.989660200186516	0.994803233329734	14840	Chr_10	PF03556.21	Cullin binding							MSTSKAQKEKMMTEFRSFTNAIPADASRICKKAGYRLEVAFELFYNDSMAQSNAERSVHSRTKAITESYEKILNLQFNEYQDPDEPGKMDMNGLMKYLEGLKLTPEDPKVLCLCEFLHSPRLGVLERKDFLKSWGLILVQTKNTPSSSSSSSSASIQSVEEIIKFQINHLNNLDLKLRSEFSYFEQVYRYTFEFGRDEGQKSLALSTAIPLWELVLPIAPGLDHKVFKTEYLEWWFDLLRSRNKSISRDTWNLFLDFVIQLEDRFENYDEMAAWPSLIDDYVTIAREKLENQGMDVC
272901	GC_00004680	ALL_SPLITS	PSH_76a	3688	54	57	2	0	1.0	0.989660200186516	0.994803233329734	3688	Chr_6	PF03556.21	Cullin binding							MSTSKAQKEKMMTEFRSFTNAIPADASRICKKAGYRLEVAFELFYNDSMAQSNAERSVHSRTKAITESYEKILNLQFNEYQDPDEPGKMDMNGLMKYLEGLKLTPEDPKVLCLCEFLHSPRLGVLERKDFLKSWGLILVQTKNTPSSSSSSSSASIQSVEEIIKFQINHLNNLDLKLRSEFSYFEQVYRYTFEFGRDEGQKSLALSTAIPLWELVLPIAPGLDHKVFKTEYLEWWFDLLRSRNKSISRDTWNLFLDFVIQLEDRFENYDEMAAWPSLIDDYVTIAREKLENQGMDVC
272902	GC_00004680	ALL_SPLITS	PSH_76b	4556	54	57	2	0	1.0	0.989660200186516	0.994803233329734	4556	Chr_10	PF03556.21	Cullin binding							MSTSKAQKEKMMTEFRSFTNAIPADASRICKKAGYRLEVAFELFYNDSMAQSNAERSVHSRTKAITESYEKILNLQFNEYQDPDEPGKMDMNGLMKYLEGLKLTPEDPKVLCLCEFLHSPRLGVLERKDFLKSWGLILVQTKNTPSSSSSSSSASIQSVEEIIKFQINHLNNLDLKLRSEFSYFEQVYRYTFEFGRDEGQKSLALSTAIPLWELVLPIAPGLDHKVFKTEYLEWWFDLLRSRNKSISRDTWNLFLDFVIQLEDRFENYDEMAAWPSLIDDYVTIAREKLENQGMDVC
272903	GC_00004680	ALL_SPLITS	PSH_NDPSH_1	6233	54	57	2	0	1.0	0.989660200186516	0.994803233329734	6233	Chr_6	PF03556.21	Cullin binding							MSTSKAQKEKMMTEFRSFTNAIPADASRICKKAGYRLEVAFELFYNDSMAQSNAERSVHSRTKAITESYEKILNLQFNEYQDPDEPGKMDMNGLMKYLEGLKLTPEDPKVLCLCEFLHSPRLGVLERKDFLKSWGLILVQTKNTPSSSSSSSSASIQSVEEIIKFQINHLNNLDLKLRSEFSYFEQVYRYTFEFGRDEGQKSLALSTAIPLWELVLPIAPGLDHKVFKTEYLEWWFDLLRSRNKSISRDTWNLFLDFVIQLEDRFENYDEMAAWPSLIDDYVTIAREKLENQGMDVC
272904	GC_00004680	ALL_SPLITS	PSH_NDPSH_2	4548	54	57	2	0	1.0	0.989660200186516	0.994803233329734	4548	Chr_10	PF03556.21	Cullin binding							MSTSKAQKEKMMTEFRSFTNAIPADASRICKKAGYRLEVAFELFYNDSMAQSNAERSVHSRTKAITESYEKILNLQFNEYQDPDEPGKMDMNGLMKYLEGLKLTPEDPKVLCLCEFLHSPRLGVLERKDFLKSWGLILVQTKNTPSSSSSSSSASIQSVEEIIKFQINHLNNLDLKLRSEFSYFEQVYRYTFEFGRDEGQKSLALSTAIPLWELVLPIAPGLDHKVFKTEYLEWWFDLLRSRNKSISRDTWNLFLDFVIQLEDRFENYDEMAAWPSLIDDYVTIAREKLENQGMDVC
272905	GC_00004680	ALL_SPLITS	PST_130_1	13138	54	57	2	0	1.0	0.989660200186516	0.994803233329734	13138	Chr_6	PF03556.21	Cullin binding							MSTSKAQKEKMMTEFRSFTNAIPADASRICKKAGYRLEVAFELFYNDSMAQSNAERSVHSRTKAITESYEKILNLQFNEYQDPDEPGKMDMNGLMKYLEGLKLTPEDPKVLCLCEFLHSPRLGVLERKDFLKSWGLILVQTKNTPSSSSSSSSASIQSVEEIIKFQINHLNNLDLKLRSEFSYFEQVYRYTFEFGRDEGQKSLALSTAIPLWELVLPIAPGLDHKVFKTEYLEWWFDLLRSRNKSISRDTWNLFLDFVIQLEDRFENYDEMAAWPSLIDDYVTIAREKLENQGMDVC
272906	GC_00004680	ALL_SPLITS	PST_130_2	3101	54	57	2	0	1.0	0.989660200186516	0.994803233329734	3101	Chr_10	PF03556.21	Cullin binding							MSTSKAQKEKMMTEFRSFTNAIPADASRICKKAGYRLEVAFELFYNDSMAQSNAERSVHSRTKAITESYEKILNLQFNEYQDPDEPGKMDMNGLMKYLEGLKLTPEDPKVLCLCEFLHSPRLGVLERKDFLKSWGLILVQTKNTPSSSSSSSSASIQSVEEIIKFQINHLNNLDLKLRSEFSYFEQVYRYTFEFGRDEGQKSLALSTAIPLWELVLPIAPGLDHKVFKTEYLEWWFDLLRSRNKSISRDTWNLFLDFVIQLEDRFENYDEMAAWPSLIDDYVTIAREKLENQGMDVC
272907	GC_00004680	ALL_SPLITS	PST_134E36_1	7350	54	57	2	0	1.0	0.989660200186516	0.994803233329734	7350	Chr_6	PF03556.21	Cullin binding							MSTSKAQKEKMMTEFRSFTNAIPADASRICKKAGYRLEVAFELFYNDSMAQSNAERSVHSRTKAITESYEKILNLQFNEYQDPDEPGKMDMNGLMKYLEGLKLTPEDPKVLCLCEFLHSPRLGVLERKDFLKSWGLILVQTKNTPSSSSSSSSASIQSVEEIIKFQINHLNNLDLKLRSEFSYFEQVYRYTFEFGRDEGQKSLALSTAIPLWELVLPIAPGLDHKVFKTEYLEWWFDLLRSRNKSISRDTWNLFLDFVIQLEDRFENYDEMAAWPSLIDDYVTIAREKLENQGMDVC
272908	GC_00004680	ALL_SPLITS	PST_134E36_2	12206	54	57	2	0	1.0	0.989660200186516	0.994803233329734	12206	Chr_10	PF03556.21	Cullin binding							MSTSKAQKEKMMTEFRSFTNAIPADASRICKKAGYRLEVAFELFYNDSMAQSNAERSVHSRTKAITESYEKILNLQFNEYQDPDEPGKMDMNGLMKYLEGLKLTPEDPKVLCLCEFLHSPRLGVLERKDFLKSWGLILVQTKNTPSSSSSSSSASIQSVEEIIKFQINHLNNLDLKLRSEFSYFEQVYRYTFEFGRDEGQKSLALSTAIPLWELVLPIAPGLDHKVFKTEYLEWWFDLLRSRNKSISRDTWNLFLDFVIQLEDRFENYDEMAAWPSLIDDYVTIAREKLENQGMDVC
272909	GC_00004680	ALL_SPLITS	PST_AR0005a	11259	54	57	2	0	1.0	0.989660200186516	0.994803233329734	11259	Chr_10	PF03556.21	Cullin binding							MSTSKAQKEKMMTEFRSFTNAIPADASRICKKAGYRLEVAFELFYNDSMAQSNAERSVHSRTKAITESYEKILNLQFNEYQDPDEPGKMDMNGLMKYLEGLKLTPEDPKVLCLCEFLHSPRLGVLERKDFLKSWGLILVQTKNTPSSSSSSSSASIQSVEEIIKFQINHLNNLDLKLRSEFSYFEQVYRYTFEFGRDEGQKSLALSTAIPLWELVLPIAPGLDHKVFKTEYLEWWFDLLRSRNKSISRDTWNLFLDFVIQLEDRFENYDEMAAWPSLIDDYVTIAREKLENQGMDVC
272910	GC_00004680	ALL_SPLITS	PST_AR0005b	6023	54	57	2	0	1.0	0.989660200186516	0.994803233329734	6023	Chr_6	PF03556.21	Cullin binding							MSTSKAQKEKMMTEFRSFTNAIPADASRICKKAGYRLEVAFELFYNDSMAQSNAERSVHSRTKAITESYEKILNLQFNEYQDPDEPGKMDMNGLMKYLEGLKLTPEDPKVLCLCEFLHSPRLGVLERKDFLKSWGLILVQTKNTPSSSSSSSSASIQSVEEIIKFQINHLNNLDLKLRSEFSYFEQVYRYTFEFGRDEGQKSLALSTAIPLWELVLPIAPGLDHKVFKTEYLEWWFDLLRSRNKSISRDTWNLFLDFVIQLEDRFENYDEMAAWPSLIDDYVTIAREKLENQGMDVC
272911	GC_00004680	ALL_SPLITS	PST_AZ2_1	7461	54	57	2	0	1.0	0.989660200186516	0.994803233329734	7461	Chr_6	PF03556.21	Cullin binding							MSTSKAQKEKMMTEFRSFTNAIPADASRICKKAGYRLEVAFELFYNDSMAQSNAERSVHSRTKAITESYEKILNLQFNEYQDPDEPGKMDMNGLMKYLEGLKLTPEDPKVLCLCEFLHSPRLGVLERKDFLKSWGLILVQTKNTPSSSSSSSSASIQSVEEIIKFQINHLNNLDLKLRSEFSYFEQVYRYTFEFGRDEGQKSLALSTAIPLWELVLPIAPGLDHKVFKTEYLEWWFDLLRSRNKSISRDTWNLFLDFVIQLEDRFENYDEMAAWPSLIDDYVTIAREKLENQGMDVC
272912	GC_00004680	ALL_SPLITS	PST_AZ2_2	5957	54	57	2	0	1.0	0.989660200186516	0.994803233329734	5957	Chr_10	PF03556.21	Cullin binding							MSTSKAQKEKMMTEFRSFTNAIPADASRICKKAGYRLEVAFELFYNDSMAQSNAERSVHSRTKAITESYEKILNLQFNEYQDPDEPGKMDMNGLMKYLEGLKLTPEDPKVLCLCEFLHSPRLGVLERKDFLKSWGLILVQTKNTPSSSSSSSSASIQSVEEIIKFQINHLNNLDLKLRSEFSYFEQVYRYTFEFGRDEGQKSLALSTAIPLWELVLPIAPGLDHKVFKTEYLEWWFDLLRSRNKSISRDTWNLFLDFVIQLEDRFENYDEMAAWPSLIDDYVTIAREKLENQGMDVC
272913	GC_00004680	ALL_SPLITS	PST_DK0911_1	15077	54	57	2	0	1.0	0.989660200186516	0.994803233329734	15077	Chr_6	PF03556.21	Cullin binding							MSTSKAQKEKMMTEFRSFTNAIPADASRICKKAGYRLEVAFELFYNDSMAQSNAERSVHSRTKAITESYEKILNLQFNEYQDPDEPGKMDMNGLMKYLEGLKLTPEDPKVLCLCEFLHSPRLGVLERKDFLKSWGLILVQTKNTPSSSSSSSSASIQSVEEIIKFQINHLNNLDLKLRSEFSYFEQVYRYTFEFGRDEGQKSLALSTAIPLWELVLPIAPGLDHKVFKTEYLEWWFDLLRSRNKSISRDTWNLFLDFVIQLEDRFENYDEMAAWPSLIDDYVTIAREKLENQGMDVC
272914	GC_00004680	ALL_SPLITS	PST_DK0911_2	15117	54	57	2	0	1.0	0.989660200186516	0.994803233329734	15117	Chr_10	PF03556.21	Cullin binding							MSTSKAQKEKMMTEFRSFTNAIPADASRICKKAGYRLEVAFELFYNDSMAQSNAERSVHSRTKAITESYEKILNLQFNEYQDPDEPGKMDMNGLMKYLEGLKLTPEDPKVLCLCEFLHSPRLGVLERKDFLKSWGLILVQTKNTPSSSSSSSSASIQSVEEIIKFQINHLNNLDLKLRSEFSYFEQVYRYTFEFGRDEGQKSLALSTAIPLWELVLPIAPGLDHKVFKTEYLEWWFDLLRSRNKSISRDTWNLFLDFVIQLEDRFENYDEMAAWPSLIDDYVTIAREKLENQGMDVC
272915	GC_00004680	ALL_SPLITS	PST_SWS484_1	11694	54	57	2	0	1.0	0.989660200186516	0.994803233329734	11694	Chr_10	PF03556.21	Cullin binding							MSTSKAQKEKMMTEFRSFTNAIPADASRICKKAGYRLEVAFELFYNDSMAQSNAERSVHSRTKAITESYEKILNLQFNEYQDPDEPGKMDMNGLMKYLEGLKLTPEDPKVLCLCEFLHSPRLGVLERKDFLKSWGLILVQTKNTPSSSSSSSSASIQSVEEIIKFQINHLNNLDLKLRSEFSYFEQVYRYTFEFGRDEGQKSLALSTAIPLWELVLPIAPGLDHKVFKTEYLEWWFDLLRSRNKSISRDTWNLFLDFVIQLEDRFENYDEMAAWPSLIDDYVTIAREKLENQGMDVC
272916	GC_00004680	ALL_SPLITS	PST_SWS484_2	15454	54	57	2	0	1.0	0.989660200186516	0.994803233329734	15454	Chr_6	PF03556.21	Cullin binding							MSTSKAQKEKMMTEFRSFTNAIPADASRICKKAGYRLEVAFELFYNDSMAQSNAERSVHSRTKAITESYEKILNLQFNEYQDPDEPGKMDMNGLMKYLEGLKLTPEDPKVLCLCEFLHSPRLGVLERKDFLKSWGLILVQTKNTPSSSSSSSSASIQSVEEIIKFQINHLNNLDLKLRSEFSYFEQVYRYTFEFGRDEGQKSLALSTAIPLWELVLPIAPGLDHKVFKTEYLEWWFDLLRSRNKSISRDTWNLFLDFVIQLEDRFENYDEMAAWPSLIDDYVTIAREKLENQGMDVC
272917	GC_00004680	ALL_SPLITS	PST_T030_1	14700	54	57	2	0	1.0	0.989660200186516	0.994803233329734	14700	Chr_9	PF03556.21	Cullin binding							MSTSKAQKEKMMTEFRSFTNAIPADASRICKKAGYRLEVAFELFYNDSMAQSNAERSVHSRTKAITESYEKILNLQFNEYQDPDEPGKMDMNGLMKYLEGLKLTPEDPKVLCLCEFLHSPRLGVLERKDFLKSWGLILVQTKNTPSSSSSSSSASIQSVEEIIKFQINHLNNLDLKLRSEFSYFEQVYRYTFEFGRDEGQKSLALSTAIPLWELVLPIAPGLDHKVFKTEYLEWWFDLLRSRNKSISRDTWNLFLDFVIQLEDRFENYDEMAAWPSLIDDYVTIAREKLENQGMDVC
272918	GC_00004680	ALL_SPLITS	PST_T030_2	14290	54	57	2	0	1.0	0.989660200186516	0.994803233329734	14290	Chr_9	PF03556.21	Cullin binding							MSTSKAQKEKMMTEFRSFTNAIPADASRICKKAGYRLEVAFELFYNDSMAQSNAERSVHSRTKAITESYEKILNLQFNEYQDPDEPGKMDMNGLMKYLEGLKLTPEDPKVLCLCEFLHSPRLGVLERKDFLKSWGLILVQTKNTPSSSSSSSSASIQSVEEIIKFQINHLNNLDLKLRSEFSYFEQVYRYTFEFGRDEGQKSLALSTAIPLWELVLPIAPGLDHKVFKTEYLEWWFDLLRSRNKSISRDTWNLFLDFVIQLEDRFENYDEMAAWPSLIDDYVTIAREKLENQGMDVC
272919	GC_00004680	ALL_SPLITS	PST_T030_2	14289	54	57	2	0	1.0	0.989660200186516	0.994803233329734	14289	Chr_9	PF03556.21	Cullin binding							------------------------------------------------MAQSNAERSVHSRTKAITESYEKILNLQFNEYQDPDEPGKMDMNGLMKYLEGLKLTPEDPKVLCLCEFLHSPRLGVLERKDFLKSWGLILVQTKNTPSSSSSSSSASIQSVEEIIKFQINHLNNLDLKLRSEFSYFEQVYRYTFEFGRDEGQKSLALSTAIPLWELVLPIAPGLDHKVFKTEYLEWWFDLLRSRNKSISRDTWNLFLDFVIQLEDRFENYDEMAAWPSLIDDYVTIAREKLENQGMDVC
272920	GC_00004680	ALL_SPLITS	PST_T034a	8708	54	57	2	0	1.0	0.989660200186516	0.994803233329734	8708	Chr_10	PF03556.21	Cullin binding							MSTSKAQKEKMMTEFRSFTNAIPADASRICKKAGYRLEVAFELFYNDSMAQSNAERSVHSRTKAITESYEKILNLQFNEYQDPDEPGKMDMNGLMKYLEGLKLTPEDPKVLCLCEFLHSPRLGVLERKDFLKSWGLILVQTKNTPSSSSSSSSASIQSVEEIIKFQINHLNNLDLKLRSEFSYFEQVYRYTFEFGRDEGQKSLALSTAIPLWELVLPIAPGLDHKVFKTEYLEWWFDLLRSRNKSISRDTWNLFLDFVIQLEDRFENYDEMAAWPSLIDDYVTIAREKLENQGMDVC
272921	GC_00004680	ALL_SPLITS	PST_T034b	5484	54	57	2	0	1.0	0.989660200186516	0.994803233329734	5484	Chr_6	PF03556.21	Cullin binding							MSTSKAQKEKMMTEFRSFTNAIPADASRICKKAGYRLEVAFELFYNDSMAQSNAERSVHSRTKAITESYEKILNLQFNEYQDPDEPGKMDMNGLMKYLEGLKLTPEDPKVLCLCEFLHSPRLGVLERKDFLKSWGLILVQTKNTPSSSSSSSSASIQSVEEIIKFQINHLNNLDLKLRSEFSYFEQVYRYTFEFGRDEGQKSLALSTAIPLWELVLPIAPGLDHKVFKTEYLEWWFDLLRSRNKSISRDTWNLFLDFVIQLEDRFENYDEMAAWPSLIDDYVTIAREKLENQGMDVC
272922	GC_00004680	ALL_SPLITS	PST_W011a	3057	54	57	2	0	1.0	0.989660200186516	0.994803233329734	3057	Chr_6	PF03556.21	Cullin binding							MSTSKAQKEKMMTEFRSFTNAIPADASRICKKAGYRLEVAFELFYNDSMAQSNAERSVHSRTKAITESYEKILNLQFNEYQDPDEPGKMDMNGLMKYLEGLKLTPEDPKVLCLCEFLHSPRLGVLERKDFLKSWGLILVQTKNTPSSSSSSSSASIQSVEEIIKFQINHLNNLDLKLRSEFSYFEQVYRYTFEFGRDEGQKSLALSTAIPLWELVLPIAPGLDHKVFKTEYLEWWFDLLRSRNKSISRDTWNLFLDFVIQLEDRFENYDEMAAWPSLIDDYVTIAREKLENQGMDVC
272923	GC_00004680	ALL_SPLITS	PST_W011b	17004	54	57	2	0	1.0	0.989660200186516	0.994803233329734	17004	Chr_10	PF03556.21	Cullin binding							MSTSKAQKEKMMTEFRSFTNAIPADASRICKKAGYRLEVAFELFYNDSMAQSNAERSVHSRTKAITESYEKILNLQFNEYQDPDEPGKMDMNGLMKYLEGLKLTPEDPKVLCLCEFLHSPRLGVLERKDFLKSWGLILVQTKNTPSSSSSSSSASIQSVEEIIKFQINHLNNLDLKLRSEFSYFEQVYRYTFEFGRDEGQKSLALSTAIPLWELVLPIAPGLDHKVFKTEYLEWWFDLLRSRNKSISRDTWNLFLDFVIQLEDRFENYDEMAAWPSLIDDYVTIAREKLENQGMDVC
272924	GC_00004680	ALL_SPLITS	PST_W011b	19811	54	57	2	0	1.0	0.989660200186516	0.994803233329734	19811	ChrUn	PF03556.21	Cullin binding							MSTSKAQKEKMMTEFRSFTNAIPADASRICKKAGYRLEVAFELFYNDSMAQSNAERSVHSRTKAITESYEKILNLQFNEYQDPDEPGKMDMNGLMKYLEGLKLTPEDPKVLCLCEFLHSPRLGVLERKDFLKSWGLILVQTKNTPSSSSSSSSASIQSVEEIIKFQINHLNNLDLKLRSEFSYFEQVYRYTFEFGRDEGQKSLALSTAIPLWELVLPIAPGLDHKVFKTEYLEWWFDLLRSRNKSISRDTWNLFLDFVIQLEDRFENYDEMAAWPSLIDDYVTIAREKLENQGMDVC
272925	GC_00004680	ALL_SPLITS	PST_W025a	10092	54	57	2	0	1.0	0.989660200186516	0.994803233329734	10092	Chr_6	PF03556.21	Cullin binding							MSTSKAQKEKMMTEFRSFTNAIPADASRICKKAGYRLEVAFELFYNDSMAQSNAERSVHSRTKAITESYEKILNLQFNEYQDPDEPGKMDMNGLMKYLEGLKLTPEDPKVLCLCEFLHSPRLGVLERKDFLKSWGLILVQTKNTPSSSSSSSSASIQSVEEIIKFQINHLNNLDLKLRSEFSYFEQVYRYTFEFGRDEGQKSLALSTAIPLWELVLPIAPGLDHKVFKTEYLEWWFDLLRSRNKSISRDTWNLFLDFVIQLEDRFENYDEMAAWPSLIDDYVTIAREKLENQGMDVC
272926	GC_00004680	ALL_SPLITS	PST_W025b	13809	54	57	2	0	1.0	0.989660200186516	0.994803233329734	13809	Chr_10	PF03556.21	Cullin binding							MSTSKAQKEKMMTEFRSFTNAIPADASRICKKAGYRLEVAFELFYNDSMAQSNAERSVHSRTKAITESYEKILNLQFNEYQDPDEPGKMDMNGLMKYLEGLKLTPEDPKVLCLCEFLHSPRLGVLERKDFLKSWGLILVQTKNTPSSSSSSSSASIQSVEEIIKFQINHLNNLDLKLRSEFSYFEQVYRYTFEFGRDEGQKSLALSTAIPLWELVLPIAPGLDHKVFKTEYLEWWFDLLRSRNKSISRDTWNLFLDFVIQLEDRFENYDEMAAWPSLIDDYVTIAREKLENQGMDVC
272927	GC_00004680	ALL_SPLITS	PST_W029a	15361	54	57	2	0	1.0	0.989660200186516	0.994803233329734	15361	Chr_6	PF03556.21	Cullin binding							MSTSKAQKEKMMTEFRSFTNAIPADASRICKKAGYRLEVAFELFYNDSMAQSNAERSVHSRTKAITESYEKILNLQFNEYQDPDEPGKMDMNGLMKYLEGLKLTPEDPKVLCLCEFLHSPRLGVLERKDFLKSWGLILVQTKNTPSSSSSSSSASIQSVEEIIKFQINHLNNLDLKLRSEFSYFEQVYRYTFEFGRDEGQKSLALSTAIPLWELVLPIAPGLDHKVFKTEYLEWWFDLLRSRNKSISRDTWNLFLDFVIQLEDRFENYDEMAAWPSLIDDYVTIAREKLENQGMDVC
272928	GC_00004680	ALL_SPLITS	PST_W029b	5404	54	57	2	0	1.0	0.989660200186516	0.994803233329734	5404	Chr_10	PF03556.21	Cullin binding							MSTSKAQKEKMMTEFRSFTNAIPADASRICKKAGYRLEVAFELFYNDSMAQSNAERSVHSRTKAITESYEKILNLQFNEYQDPDEPGKMDMNGLMKYLEGLKLTPEDPKVLCLCEFLHSPRLGVLERKDFLKSWGLILVQTKNTPSSSSSSSSASIQSVEEIIKFQINHLNNLDLKLRSEFSYFEQVYRYTFEFGRDEGQKSLALSTAIPLWELVLPIAPGLDHKVFKTEYLEWWFDLLRSRNKSISRDTWNLFLDFVIQLEDRFENYDEMAAWPSLIDDYVTIAREKLENQGMDVC
272929	GC_00004680	ALL_SPLITS	PST_W039a	15286	54	57	2	0	1.0	0.989660200186516	0.994803233329734	15286	Chr_9	PF03556.21	Cullin binding							MSTSKAQKEKMMTEFRSFTNAIPADASRICKKAGYRLEVAFELFYNDSMAQSNAERSVHSRTKAITESYEKILNLQFNEYQDPDEPGKMDMNGLMKYLEGLKLTPEDPKVLCLCEFLHSPRLGVLERKDFLKSWGLILVQTKNTPSSSSSSSSASIQSVEEIIKFQINHLNNLDLKLRSEFSYFEQVYRYTFEFGRDEGQKSLALSTAIPLWELVLPIAPGLDHKVFKTEYLEWWFDLLRSRNKSISRDTWNLFLDFVIQLEDRFENYDEMAAWPSLIDDYVTIAREKLENQGMDVC
272930	GC_00004680	ALL_SPLITS	PST_W039b	14984	54	57	2	0	1.0	0.989660200186516	0.994803233329734	14984	Chr_9	PF03556.21	Cullin binding							MSTSKAQKEKMMTEFRSFTNAIPADASRICKKAGYRLEVAFELFYNDSMAQSNAERSVHSRTKAITESYEKILNLQFNEYQDPDEPGKMDMNGLMKYLEGLKLTPEDPKVLCLCEFLHSPRLGVLERKDFLKSWGLILVQTKNTPSSSSSSSSASIQSVEEIIKFQINHLNNLDLKLRSEFSYFEQVYRYTFEFGRDEGQKSLALSTAIPLWELVLPIAPGLDHKVFKTEYLEWWFDLLRSRNKSISRDTWNLFLDFVIQLEDRFENYDEMAAWPSLIDDYVTIAREKLENQGMDVC
272931	GC_00004680	ALL_SPLITS	PST_W048a	14522	54	57	2	0	1.0	0.989660200186516	0.994803233329734	14522	Chr_6	PF03556.21	Cullin binding							MSTSKAQKEKMMTEFRSFTNAIPADASRICKKAGYRLEVAFELFYNDSMAQSNAERSVHSRTKAITESYEKILNLQFNEYQDPDEPGKMDMNGLMKYLEGLKLTPEDPKVLCLCEFLHSPRLGVLERKDFLKSWGLILVQTKNTPSSSSSSSSASIQSVEEIIKFQINHLNNLDLKLRSEFSYFEQVYRYTFEFGRDEGQKSLALSTAIPLWELVLPIAPGLDHKVFKTEYLEWWFDLLRSRNKSISRDTWNLFLDFVIQLEDRFENYDEMAAWPSLIDDYVTIAREKLENQGMDVC
272932	GC_00004680	ALL_SPLITS	PST_W048b	3332	54	57	2	0	1.0	0.989660200186516	0.994803233329734	3332	Chr_10	PF03556.21	Cullin binding							MSTSKAQKEKMMTEFRSFTNAIPADASRICKKAGYRLEVAFELFYNDSMAQSNAERSVHSRTKAITESYEKILNLQFNEYQDPDEPGKMDMNGLMKYLEGLKLTPEDPKVLCLCEFLHSPRLGVLERKDFLKSWGLILVQTKNTPSSSSSSSSASIQSVEEIIKFQINHLNNLDLKLRSEFSYFEQVYRYTFEFGRDEGQKSLALSTAIPLWELVLPIAPGLDHKVFKTEYLEWWFDLLRSRNKSISRDTWNLFLDFVIQLEDRFENYDEMAAWPSLIDDYVTIAREKLENQGMDVC
272933	GC_00004680	ALL_SPLITS	PST_W052a	15508	54	57	2	0	1.0	0.989660200186516	0.994803233329734	15508	Chr_6	PF03556.21	Cullin binding							MSTSKAQKEKMMTEFRSFTNAIPADASRICKKAGYRLEVAFELFYNDSMAQSNAERSVHSRTKAITESYEKILNLQFNEYQDPDEPGKMDMNGLMKYLEGLKLTPEDPKVLCLCEFLHSPRLGVLERKDFLKSWGLILVQTKNTPSSSSSSSSASIQSVEEIIKFQINHLNNLDLKLRSEFSYFEQVYRYTFEFGRDEGQKSLALSTAIPLWELVLPIAPGLDHKVFKTEYLEWWFDLLRSRNKSISRDTWNLFLDFVIQLEDRFENYDEMAAWPSLIDDYVTIAREKLENQGMDVC
272934	GC_00004680	ALL_SPLITS	PST_W052b	6264	54	57	2	0	1.0	0.989660200186516	0.994803233329734	6264	Chr_10	PF03556.21	Cullin binding							MSTSKAQKEKMMTEFRSFTNAIPADASRICKKAGYRLEVAFELFYNDSMAQSNAERSVHSRTKAITESYEKILNLQFNEYQDPDEPGKMDMNGLMKYLEGLKLTPEDPKVLCLCEFLHSPRLGVLERKDFLKSWGLILVQTKNTPSSSSSSSSASIQSVEEIIKFQINHLNNLDLKLRSEFSYFEQVYRYTFEFGRDEGQKSLALSTAIPLWELVLPIAPGLDHKVFKTEYLEWWFDLLRSRNKSISRDTWNLFLDFVIQLEDRFENYDEMAAWPSLIDDYVTIAREKLENQGMDVC
272935	GC_00004680	ALL_SPLITS	PST_W053a	5743	54	57	2	0	1.0	0.989660200186516	0.994803233329734	5743	Chr_6	PF03556.21	Cullin binding							MSTSKAQKEKMMTEFRSFTNAIPADASRICKKAGYRLEVAFELFYNDSMAQSNAERSVHSRTKAITESYEKILNLQFNEYQDPDEPGKMDMNGLMKYLEGLKLTPEDPKVLCLCEFLHSPRLGVLERKDFLKSWGLILVQTKNTPSSSSSSSSASIQSVEEIIKFQINHLNNLDLKLRSEFSYFEQVYRYTFEFGRDEGQKSLALSTAIPLWELVLPIAPGLDHKVFKTEYLEWWFDLLRSRNKSISRDTWNLFLDFVIQLEDRFENYDEMAAWPSLIDDYVTIAREKLENQGMDVC
272936	GC_00004680	ALL_SPLITS	PST_W053b	5266	54	57	2	0	1.0	0.989660200186516	0.994803233329734	5266	Chr_10	PF03556.21	Cullin binding							MSTSKAQKEKMMTEFRSFTNAIPADASRICKKAGYRLEVAFELFYNDSMAQSNAERSVHSRTKAITESYEKILNLQFNEYQDPDEPGKMDMNGLMKYLEGLKLTPEDPKVLCLCEFLHSPRLGVLERKDFLKSWGLILVQTKNTPSSSSSSSSASIQSVEEIIKFQINHLNNLDLKLRSEFSYFEQVYRYTFEFGRDEGQKSLALSTAIPLWELVLPIAPGLDHKVFKTEYLEWWFDLLRSRNKSISRDTWNLFLDFVIQLEDRFENYDEMAAWPSLIDDYVTIAREKLENQGMDVC
272937	GC_00004680	ALL_SPLITS	PST_W054a	14783	54	57	2	0	1.0	0.989660200186516	0.994803233329734	14783	Chr_9	PF03556.21	Cullin binding							MSTSKAQKEKMMTEFRSFTNAIPADASRICKKAGYRLEVAFELFYNDSMAQSNAERSVHSRTKAITESYEKILNLQFNEYQDPDEPGKMDMNGLMKYLEGLKLTPEDPKVLCLCEFLHSPRLGVLERKDFLKSWGLILVQTKNTPSSSSSSSSASIQSVEEIIKFQINHLNNLDLKLRSEFSYFEQVYRYTFEFGRDEGQKSLALSTAIPLWELVLPIAPGLDHKVFKTEYLEWWFDLLRSRNKSISRDTWNLFLDFVIQLEDRFENYDEMAAWPSLIDDYVTIAREKLENQGMDVC
272938	GC_00004680	ALL_SPLITS	PST_W054b	4714	54	57	2	0	1.0	0.989660200186516	0.994803233329734	4714	Chr_9	PF03556.21	Cullin binding							MSTSKAQKEKMMTEFRSFTNAIPADASRICKKAGYRLEVAFELFYNDSMAQSNAERSVHSRTKAITESYEKILNLQFNEYQDPDEPGKMDMNGLMKYLEGLKLTPEDPKVLCLCEFLHSPRLGVLERKDFLKSWGLILVQTKNTPSSSSSSSSASIQSVEEIIKFQINHLNNLDLKLRSEFSYFEQVYRYTFEFGRDEGQKSLALSTAIPLWELVLPIAPGLDHKVFKTEYLEWWFDLLRSRNKSISRDTWNLFLDFVIQLEDRFENYDEMAAWPSLIDDYVTIAREKLENQGMDVC
272939	GC_00004680	ALL_SPLITS	PST_W057a	14312	54	57	2	0	1.0	0.989660200186516	0.994803233329734	14312	Chr_6	PF03556.21	Cullin binding							MSTSKAQKEKMMTEFRSFTNAIPADASRICKKAGYRLEVAFELFYNDSMAQSNAERSVHSRTKAITESYEKILNLQFNEYQDPDEPGKMDMNGLMKYLEGLKLTPEDPKVLCLCEFLHSPRLGVLERKDFLKSWGLILVQTKNTPSSSSSSSSASIQSVEEIIKFQINHLNNLDLKLRSEFSYFEQVYRYTFEFGRDEGQKSLALSTAIPLWELVLPIAPGLDHKVFKTEYLEWWFDLLRSRNKSISRDTWNLFLDFVIQLEDRFENYDEMAAWPSLIDDYVTIAREKLENQGMDVC
272940	GC_00004680	ALL_SPLITS	PST_W057b	6147	54	57	2	0	1.0	0.989660200186516	0.994803233329734	6147	Chr_10	PF03556.21	Cullin binding							MSTSKAQKEKMMTEFRSFTNAIPADASRICKKAGYRLEVAFELFYNDSMAQSNAERSVHSRTKAITESYEKILNLQFNEYQDPDEPGKMDMNGLMKYLEGLKLTPEDPKVLCLCEFLHSPRLGVLERKDFLKSWGLILVQTKNTPSSSSSSSSASIQSVEEIIKFQINHLNNLDLKLRSEFSYFEQVYRYTFEFGRDEGQKSLALSTAIPLWELVLPIAPGLDHKVFKTEYLEWWFDLLRSRNKSISRDTWNLFLDFVIQLEDRFENYDEMAAWPSLIDDYVTIAREKLENQGMDVC
272941	GC_00004680	ALL_SPLITS	PST_W057b	6146	54	57	2	0	1.0	0.989660200186516	0.994803233329734	6146	Chr_10	PF03556.21	Cullin binding							------------------------------------------------MAQSNAERSVHSRTKAITESYEKILNLQFNEYQDPDEPGKMDMNGLMKYLEGLKLTPEDPKVLCLCEFLHSPRLGVLERKDFLKSWGLILVQTKNTPSSSSSSSSASIQSVEEIIKFQINHLNNLDLKLRSEFSYFEQVYRYTFEFGRDEGQKSLALSTAIPLWELVLPIAPGLDHKVFKTEYLEWWFDLLRSRNKSISRDTWNLFLDFVIQLEDRFENYDEMAAWPSLIDDYVTIAREKLENQGMDVC
272942	GC_00004680	ALL_SPLITS	PST_W088a	12607	54	57	2	0	1.0	0.989660200186516	0.994803233329734	12607	Chr_6	PF03556.21	Cullin binding							MSTSKAQKEKMMTEFRSFTNAIPADASRICKKAGYRLEVAFELFYNDSMAQSNAERSVHSRTKAITESYEKILNLQFNEYQDPDEPGKMDMNGLMKYLEGLKLTPEDPKVLCLCEFLHSPRLGVLERKDFLKSWGLILVQTKNTPSSSSSSSSASIQSVEEIIKFQINHLNNLDLKLRSEFSYFEQVYRYTFEFGRDEGQKSLALSTAIPLWELVLPIAPGLDHKVFKTEYLEWWFDLLRSRNKSISRDTWNLFLDFVIQLEDRFENYDEMAAWPSLIDDYVTIAREKLENQGMDVC
272943	GC_00004680	ALL_SPLITS	PST_W088b	5339	54	57	2	0	1.0	0.989660200186516	0.994803233329734	5339	Chr_10	PF03556.21	Cullin binding							MSTSKAQKEKMMTEFRSFTNAIPADASRICKKAGYRLEVAFELFYNDSMAQSNAERSVHSRTKAITESYEKILNLQFNEYQDPDEPGKMDMNGLMKYLEGLKLTPEDPKVLCLCEFLHSPRLGVLERKDFLKSWGLILVQTKNTPSSSSSSSSASIQSVEEIIKFQINHLNNLDLKLRSEFSYFEQVYRYTFEFGRDEGQKSLALSTAIPLWELVLPIAPGLDHKVFKTEYLEWWFDLLRSRNKSISRDTWNLFLDFVIQLEDRFENYDEMAAWPSLIDDYVTIAREKLENQGMDVC
272944	GC_00004680	ALL_SPLITS	PST_Yr1646a	15332	54	57	2	0	1.0	0.989660200186516	0.994803233329734	15332	Chr_6	PF03556.21	Cullin binding							MSTSKAQKEKMMTEFRSFTNAIPADASRICKKAGYRLEVAFELFYNDSMAQSNAERSVHSRTKAITESYEKILNLQFNEYQDPDEPGKMDMNGLMKYLEGLKLTPEDPKVLCLCEFLHSPRLGVLERKDFLKSWGLILVQTKNTPSSSSSSSSASIQSVEEIIKFQINHLNNLDLKLRSEFSYFEQVYRYTFEFGRDEGQKSLALSTAIPLWELVLPIAPGLDHKVFKTEYLEWWFDLLRSRNKSISRDTWNLFLDFVIQLEDRFENYDEMAAWPSLIDDYVTIAREKLENQGMDVC
272945	GC_00004680	ALL_SPLITS	PST_Yr1646b	5355	54	57	2	0	1.0	0.989660200186516	0.994803233329734	5355	Chr_10	PF03556.21	Cullin binding							MSTSKAQKEKMMTEFRSFTNAIPADASRICKKAGYRLEVAFELFYNDSMAQSNAERSVHSRTKAITESYEKILNLQFNEYQDPDEPGKMDMNGLMKYLEGLKLTPEDPKVLCLCEFLHSPRLGVLERKDFLKSWGLILVQTKNTPSSSSSSSSASIQSVEEIIKFQINHLNNLDLKLRSEFSYFEQVYRYTFEFGRDEGQKSLALSTAIPLWELVLPIAPGLDHKVFKTEYLEWWFDLLRSRNKSISRDTWNLFLDFVIQLEDRFENYDEMAAWPSLIDDYVTIAREKLENQGMDVC
272946	GC_00004680	ALL_SPLITS	PST_Yr1706a	17121	54	57	2	0	1.0	0.989660200186516	0.994803233329734	17121	Chr_6	PF03556.21	Cullin binding							MSTSKAQKEKMMTEFRSFTNAIPADASRICKKAGYRLEVAFELFYNDSMAQSNAERSVHSRTKAITESYEKILNLQFNEYQDPDEPGKMDMNGLMKYLEGLKLTPEDPKVLCLCEFLHSPRLGVLERKDFLKSWGLILVQTKNTPSSSSSSSSASIQSVEEIIKFQINHLNNLDLKLRSEFSYFEQVYRYTFEFGRDEGQKSLALSTAIPLWELVLPIAPGLDHKVFKTEYLEWWFDLLRSRNKSISRDTWNLFLDFVIQLEDRFENYDEMAAWPSLIDDYVTIAREKLENQGMDVC
272947	GC_00004680	ALL_SPLITS	PST_Yr1706b	5157	54	57	2	0	1.0	0.989660200186516	0.994803233329734	5157	Chr_10	PF03556.21	Cullin binding							MSTSKAQKEKMMTEFRSFTNAIPADASRICKKAGYRLEVAFELFYNDSMAQSNAERSVHSRTKAITESYEKILNLQFNEYQDPDEPGKMDMNGLMKYLEGLKLTPEDPKVLCLCEFLHSPRLGVLERKDFLKSWGLILVQTKNTPSSSSSSSSASIQSVEEIIKFQINHLNNLDLKLRSEFSYFEQVYRYTFEFGRDEGQKSLALSTAIPLWELVLPIAPGLDHKVFKTEYLEWWFDLLRSRNKSISRDTWNLFLDFVIQLEDRFENYDEMAAWPSLIDDYVTIAREKLENQGMDVC
272948	GC_00004680	ALL_SPLITS	PST_Yr1716a	4530	54	57	2	0	1.0	0.989660200186516	0.994803233329734	4530	Chr_6	PF03556.21	Cullin binding							MSTSKAQKEKMMTEFRSFTNAIPADASRICKKAGYRLEVAFELFYNDSMAQSNAERSVHSRTKAITESYEKILNLQFNEYQDPDEPGKMDMNGLMKYLEGLKLTPEDPKVLCLCEFLHSPRLGVLERKDFLKSWGLILVQTKNTPSSSSSSSSASIQSVEEIIKFQINHLNNLDLKLRSEFSYFEQVYRYTFEFGRDEGQKSLALSTAIPLWELVLPIAPGLDHKVFKTEYLEWWFDLLRSRNKSISRDTWNLFLDFVIQLEDRFENYDEMAAWPSLIDDYVTIAREKLENQGMDVC
272949	GC_00004680	ALL_SPLITS	PST_Yr1716b	5233	54	57	2	0	1.0	0.989660200186516	0.994803233329734	5233	Chr_10	PF03556.21	Cullin binding							MSTSKAQKEKMMTEFRSFTNAIPADASRICKKAGYRLEVAFELFYNDSMAQSNAERSVHSRTKAITESYEKILNLQFNEYQDPDEPGKMDMNGLMKYLEGLKLTPEDPKVLCLCEFLHSPRLGVLERKDFLKSWGLILVQTKNTPSSSSSSSSASIQSVEEIIKFQINHLNNLDLKLRSEFSYFEQVYRYTFEFGRDEGQKSLALSTAIPLWELVLPIAPGLDHKVFKTEYLEWWFDLLRSRNKSISRDTWNLFLDFVIQLEDRFENYDEMAAWPSLIDDYVTIAREKLENQGMDVC
272950	GC_00004680	ALL_SPLITS	PST_Yr2011a	6856	54	57	2	0	1.0	0.989660200186516	0.994803233329734	6856	Chr_6	PF03556.21	Cullin binding							MSTSKAQKEKMMTEFRSFTNAIPADASRICKKAGYRLEVAFELFYNDSMAQSNAERSVHSRTKAITESYEKILNLQFNEYQDPDEPGKMDMNGLMKYLEGLKLTPEDPKVLCLCEFLHSPRLGVLERKDFLKSWGLILVQTKNTPSSSSSSSSASIQSVEEIIKFQINHLNNLDLKLRSEFSYFEQVYRYTFEFGRDEGQKSLALSTAIPLWELVLPIAPGLDHKVFKTEYLEWWFDLLRSRNKSISRDTWNLFLDFVIQLEDRFENYDEMAAWPSLIDDYVTIAREKLENQGMDVC
272951	GC_00004680	ALL_SPLITS	PST_Yr2011b	4382	54	57	2	0	1.0	0.989660200186516	0.994803233329734	4382	Chr_10	PF03556.21	Cullin binding							MSTSKAQKEKMMTEFRSFTNAIPADASRICKKAGYRLEVAFELFYNDSMAQSNAERSVHSRTKAITESYEKILNLQFNEYQDPDEPGKMDMNGLMKYLEGLKLTPEDPKVLCLCEFLHSPRLGVLERKDFLKSWGLILVQTKNTPSSSSSSSSASIQSVEEIIKFQINHLNNLDLKLRSEFSYFEQVYRYTFEFGRDEGQKSLALSTAIPLWELVLPIAPGLDHKVFKTEYLEWWFDLLRSRNKSISRDTWNLFLDFVIQLEDRFENYDEMAAWPSLIDDYVTIAREKLENQGMDVC
272952	GC_00004680	ALL_SPLITS	PST_Yr2015a	14468	54	57	2	0	1.0	0.989660200186516	0.994803233329734	14468	Chr_6	PF03556.21	Cullin binding							MSTSKAQKEKMMTEFRSFTNAIPADASRICKKAGYRLEVAFELFYNDSMAQSNAERSVHSRTKAITESYEKILNLQFNEYQDPDEPGKMDMNGLMKYLEGLKLTPEDPKVLCLCEFLHSPRLGVLERKDFLKSWGLILVQTKNTPSSSSSSSSASIQSVEEIIKFQINHLNNLDLKLRSEFSYFEQVYRYTFEFGRDEGQKSLALSTAIPLWELVLPIAPGLDHKVFKTEYLEWWFDLLRSRNKSISRDTWNLFLDFVIQLEDRFENYDEMAAWPSLIDDYVTIAREKLENQGMDVC
272953	GC_00004680	ALL_SPLITS	PST_Yr2015b	12903	54	57	2	0	1.0	0.989660200186516	0.994803233329734	12903	Chr_10	PF03556.21	Cullin binding							MSTSKAQKEKMMTEFRSFTNAIPADASRICKKAGYRLEVAFELFYNDSMAQSNAERSVHSRTKAITESYEKILNLQFNEYQDPDEPGKMDMNGLMKYLEGLKLTPEDPKVLCLCEFLHSPRLGVLERKDFLKSWGLILVQTKNTPSSSSSSSSASIQSVEEIIKFQINHLNNLDLKLRSEFSYFEQVYRYTFEFGRDEGQKSLALSTAIPLWELVLPIAPGLDHKVFKTEYLEWWFDLLRSRNKSISRDTWNLFLDFVIQLEDRFENYDEMAAWPSLIDDYVTIAREKLENQGMDVC
272954	GC_00004680	ALL_SPLITS	PST_Yr201644_1	5088	54	57	2	0	1.0	0.989660200186516	0.994803233329734	5088	Chr_6	PF03556.21	Cullin binding							MSTSKAQKEKMMTEFRSFTNAIPADASRICKKAGYRLEVAFELFYNDSMAQSNAERSVHSRTKAITESYEKILNLQFNEYQDPDEPGKMDMNGLMKYLEGLKLTPEDPKVLCLCEFLHSPRLGVLERKDFLKSWGLILVQTKNTPSSSSSSSSASIQSVEEIIKFQINHLNNLDLKLRSEFSYFEQVYRYTFEFGRDEGQKSLALSTAIPLWELVLPIAPGLDHKVFKTEYLEWWFDLLRSRNKSISRDTWNLFLDFVIQLEDRFENYDEMAAWPSLIDDYVTIAREKLENQGMDVC
272955	GC_00004680	ALL_SPLITS	PST_Yr201644_2	14558	54	57	2	0	1.0	0.989660200186516	0.994803233329734	14558	Chr_10	PF03556.21	Cullin binding							MSTSKAQKEKMMTEFRSFTNAIPADASRICKKAGYRLEVAFELFYNDSMAQSNAERSVHSRTKAITESYEKILNLQFNEYQDPDEPGKMDMNGLMKYLEGLKLTPEDPKVLCLCEFLHSPRLGVLERKDFLKSWGLILVQTKNTPSSSSSSSSASIQSVEEIIKFQINHLNNLDLKLRSEFSYFEQVYRYTFEFGRDEGQKSLALSTAIPLWELVLPIAPGLDHKVFKTEYLEWWFDLLRSRNKSISRDTWNLFLDFVIQLEDRFENYDEMAAWPSLIDDYVTIAREKLENQGMDVC
272956	GC_00004685	ALL_SPLITS	PSH_233a	11872	54	57	2	0	0.99618275863686	0.958643950301286	0.977052922998393	11872	Chr_14	PF00808.29	Histone-like transcription factor (CBF/NF-Y) and archaeal histone							MPKVKKIVQPPDVQQSLGGHQQAGSFVGIEAVELPRAVVMKLAKSTGPGNMKLAKEVPVALTKASTVFINYLVAIAHDIAAAKNEKSLNARHVLEACKELQWADSDQLQKTLKVELDAFRKLNEAKKVQK--TSKPEAETG
272957	GC_00004685	ALL_SPLITS	PSH_233b	9249	54	57	2	0	0.99618275863686	0.958643950301286	0.977052922998393	9249	Chr_14	PF00808.29	Histone-like transcription factor (CBF/NF-Y) and archaeal histone							MPKVKKIVQPPDVQQSLGGHQQAGSFVGIEAVELPRAVVMKLAKSTGPGNMKLAKEVPVALTKASTVFINYLVAIAHDIAAAKNEKSLNARHVLEACKELQWADSDQLQKTLKVELDAFRKLNEAKKVQK--TSKPEAETG
272958	GC_00004685	ALL_SPLITS	PSH_76a	9016	54	57	2	0	0.99618275863686	0.958643950301286	0.977052922998393	9016	Chr_14	PF00808.29	Histone-like transcription factor (CBF/NF-Y) and archaeal histone							MPKVKKIVQPPDVQQSLGGHQQAGSFVGIEAVELPRAVVMKLAKSTGPGNMKLAKEVPVALTKASTVFINYLVAIAHDIAAAKNEKSLNARHVLEACKELQWADSDQLQKTLKVELDAFRKLNEAKKVQK--TSKPEAETG
272959	GC_00004685	ALL_SPLITS	PSH_76b	9848	54	57	2	0	0.99618275863686	0.958643950301286	0.977052922998393	9848	Chr_14	PF00808.29	Histone-like transcription factor (CBF/NF-Y) and archaeal histone							MPKVKKIVQPPDVQQSLGGHQQAGSFVGIEAVELPRAVVMKLAKSTGPGNMKLAKEVPVALTKASTVFINYLVAIAHDIAAAKNEKSLNARHVLEACKELQWADSDQLQKTLKVELDAFRKLNEAKKVQK--TSKPEAETG
272960	GC_00004685	ALL_SPLITS	PSH_NDPSH_1	9689	54	57	2	0	0.99618275863686	0.958643950301286	0.977052922998393	9689	Chr_14	PF00808.29	Histone-like transcription factor (CBF/NF-Y) and archaeal histone							MPKVKKIVQPPDVQQSLGGHQQAGSFVGIEAVELPRAVVMKLAKSTGPGNMKLAKEVPVALTKASTVFINYLVAIAHDIAAAKNEKSLNARHVLEACKELQWADSDQLQKTLKVELDAFRKLNEAKKVQK--TSKPEAETG
272961	GC_00004685	ALL_SPLITS	PSH_NDPSH_2	10175	54	57	2	0	0.99618275863686	0.958643950301286	0.977052922998393	10175	Chr_14	PF00808.29	Histone-like transcription factor (CBF/NF-Y) and archaeal histone							MPKVKKIVQPPDVQQSLGGHQQAGSFVGIEAVELPRAVVMKLAKSTGPGNMKLAKEVPVALTKASTVFINYLVAIAHDIAAAKNEKSLNARHVLEACKELQWADSDQLQKTLKVELDAFRKLNEAKKVQK--TSKPEAETG
272962	GC_00004685	ALL_SPLITS	PST_130_1	6733	54	57	2	0	0.99618275863686	0.958643950301286	0.977052922998393	6733	Chr_14	PF00808.29	Histone-like transcription factor (CBF/NF-Y) and archaeal histone							MPKVKKIVQPPDVQQSLGGHQQAGSFVGIEAVELPRAVVMKLAKSTGPGNMKLAKEVPVALTKASTVFINYLVAIAHDIAAAKNEKSLNARHVLEACKELQWADSDQLQKTLKVELDAFRKLNEAKKVQK--TSKPEAETG
272963	GC_00004685	ALL_SPLITS	PST_130_1	20783	54	57	2	0	0.99618275863686	0.958643950301286	0.977052922998393	20783	ChrUn	PF00808.29	Histone-like transcription factor (CBF/NF-Y) and archaeal histone							MPKVKKIVQPPDVQQSLGGHQQAGSFVGIEAVELPRAVVMKLAKSTGPGNMKLAKEVPVALTKASTVFINYLVAIAHDIAAAKNEKSLNARHVLEACKELQWADSDQLQKTLKVELDAFRKLNEAKKVQK--TSKPEAETG
272964	GC_00004685	ALL_SPLITS	PST_130_2	9837	54	57	2	0	0.99618275863686	0.958643950301286	0.977052922998393	9837	Chr_14	PF00808.29	Histone-like transcription factor (CBF/NF-Y) and archaeal histone							MPKVKKIVQPPDVQQSLGGHQQAGSFVGIEAVELPRAVVMKLAKSTGPGNMKLAKEVPVALTKASTVFINYLVAIAHDIAAAKNEKSLNARHVLEACKELQWADSDQLQKTLKVELDAFRKLNEAKKVQK--TSKPEAETG
272965	GC_00004685	ALL_SPLITS	PST_134E36_1	14196	54	57	2	0	0.99618275863686	0.958643950301286	0.977052922998393	14196	Chr_14	PF00808.29	Histone-like transcription factor (CBF/NF-Y) and archaeal histone							MPKVKKIVQPPDVQQSLGGHQQAGSFVGIEAVELPRAVVMKLAKSTGPGNMKLAKEVPVALTKASTVFINYLVAIAHDIAAAKNEKSLNARHVLEACKELQWADSDQLQKTLKVELDAFRKLNEAKKVQK--TSKPEAETG
272966	GC_00004685	ALL_SPLITS	PST_134E36_2	15188	54	57	2	0	0.99618275863686	0.958643950301286	0.977052922998393	15188	Chr_14	PF00808.29	Histone-like transcription factor (CBF/NF-Y) and archaeal histone							MPKVKKIVQPPDVQQSLGGHQQAGSFVGIEAVELPRAVVMKLAKSTGPGNMKLAKEVPVALTKASTVFINYLVAIAHDIAAAKNEKSLNARHVLEACKELQWADSDQLQKTLKVELDAFRKLNEAKKVQK--TSKPEAETG
272967	GC_00004685	ALL_SPLITS	PST_134E36_2	15190	54	57	2	0	0.99618275863686	0.958643950301286	0.977052922998393	15190	Chr_14	PF00808.29	Histone-like transcription factor (CBF/NF-Y) and archaeal histone							MPKVKKIVQPPDVQQSLGGHQQAGSFVGIEAVELPRG-FMKLAKSTGPGNMKLAKEVPVALTKASTVFINYLVAIAHDIAAAKNEKSLNARHVLEACKELQWADSDQLQKTLKVELDAFRKLNEARKFKRRVNRKPRPDNI
272968	GC_00004685	ALL_SPLITS	PST_AR0005a	8496	54	57	2	0	0.99618275863686	0.958643950301286	0.977052922998393	8496	Chr_14	PF00808.29	Histone-like transcription factor (CBF/NF-Y) and archaeal histone							MPKVKKIVQPPDVQQSLGGHQQAGSFVGIEAVELPRAVVMKLAKSTGPGNMKLAKEVPVALTKASTVFINYLVAIAHDIAAAKNEKSLNARHVLEACKELQWADSDQLQKTLKVELDAFRKLNEAKKVQK--TSKPEAETG
272969	GC_00004685	ALL_SPLITS	PST_AR0005b	12074	54	57	2	0	0.99618275863686	0.958643950301286	0.977052922998393	12074	Chr_14	PF00808.29	Histone-like transcription factor (CBF/NF-Y) and archaeal histone							MPKVKKIVQPPDVQQSLGGHQQAGSFVGIEAVELPRAVVMKLAKSTGPGNMKLAKEVPVALTKASTVFINYLVAIAHDIAAAKNEKSLNARHVLEACKELQWADSDQLQKTLKVELDAFRKLNEAKKVQK--TSKPEAETG
272970	GC_00004685	ALL_SPLITS	PST_AZ2_1	14271	54	57	2	0	0.99618275863686	0.958643950301286	0.977052922998393	14271	Chr_14	PF00808.29	Histone-like transcription factor (CBF/NF-Y) and archaeal histone							MPKVKKIVQPPDVQQSLGGHQQAGSFVGIEAVELPRAVVMKLAKSTGPGNMKLAKEVPVALTKASTVFINYLVAIAHDIAAAKNEKSLNARHVLEACKELQWADSDQLQKTLKVELDAFRKLNEAKKVQK--TSKPEAETG
272971	GC_00004685	ALL_SPLITS	PST_AZ2_2	13312	54	57	2	0	0.99618275863686	0.958643950301286	0.977052922998393	13312	Chr_14	PF00808.29	Histone-like transcription factor (CBF/NF-Y) and archaeal histone							MPKVKKIVQPPDVQQSLGGHQQAGSFVGIEAVELPRAVVMKLAKSTGPGNMKLAKEVPVALTKASTVFINYLVAIAHDIAAAKNEKSLNARHVLEACKELQWADSDQLQKTLKVELDAFRKLNEAKKVQK--TSKPEAETG
272972	GC_00004685	ALL_SPLITS	PST_DK0911_1	4497	54	57	2	0	0.99618275863686	0.958643950301286	0.977052922998393	4497	Chr_14	PF00808.29	Histone-like transcription factor (CBF/NF-Y) and archaeal histone							--------------------------------------------------MKLAKEVPVALTKASTVFINYLVAIAHDIAAAKNEKSLNARHVLEACKELQWADSDQLQKNF-----------------------------
272973	GC_00004685	ALL_SPLITS	PST_DK0911_2	4498	54	57	2	0	0.99618275863686	0.958643950301286	0.977052922998393	4498	Chr_14	PF00808.29	Histone-like transcription factor (CBF/NF-Y) and archaeal histone							--------------------------------------------------MKLAKEVPVALTKASTVFINYLVAIAHDIAAAKNEKSLNARHVLEACKELQWADSDQLQKNF-----------------------------
272974	GC_00004685	ALL_SPLITS	PST_SWS484_1	11150	54	57	2	0	0.99618275863686	0.958643950301286	0.977052922998393	11150	Chr_14	PF00808.29	Histone-like transcription factor (CBF/NF-Y) and archaeal histone							MPKVKKIVQPPDVQQSLGGHQQAGSFVGIEAVELPRAVVMKLAKSTGPGNMKLAKEVPVALTKASTVFINYLVAIAHDIAAAKNEKSLNARHVLEACKELQWADSDQLQKTLKVELDAFRKLNEAKKVQK--TSKPEAETG
272975	GC_00004685	ALL_SPLITS	PST_SWS484_2	11141	54	57	2	0	0.99618275863686	0.958643950301286	0.977052922998393	11141	Chr_14	PF00808.29	Histone-like transcription factor (CBF/NF-Y) and archaeal histone							MPKVKKIVQPPDVQQSLGGHQQAGSFVGIEAVELPRAVVMKLAKSTGPGNMKLAKEVPVALTKASTVFINYLVAIAHDIAAAKNEKSLNARHVLEACKELQWADSDQLQKTLKVELDAFRKLNEAKKVQK--TSKPEAETG
272976	GC_00004685	ALL_SPLITS	PST_T030_1	10292	54	57	2	0	0.99618275863686	0.958643950301286	0.977052922998393	10292	Chr_13	PF00808.29	Histone-like transcription factor (CBF/NF-Y) and archaeal histone							MPKVKKIVQPPDVQQSLGGHQQAGSFVGIEAVELPRAVVMKLAKSTGPGNMKLAKEVPVALTKASTVFINYLVAIAHDIAAAKNEKSLNARHVLEACKELQWADSDQLQKTLKVELDAFRKLNEAKKVQK--TSKPEAETG
272977	GC_00004685	ALL_SPLITS	PST_T030_2	9548	54	57	2	0	0.99618275863686	0.958643950301286	0.977052922998393	9548	Chr_13	PF00808.29	Histone-like transcription factor (CBF/NF-Y) and archaeal histone							MPKVKKIVQPPDVQQSLGGHQQAGSFVGIEAVELPRAVVMKLAKSTGPGNMKLAKEVPVALTKASTVFINYLVAIAHDIAAAKNEKSLNARHVLEACKELQWADSDQLQKTLKVELDAFRKLNEAKKVQK--TSKPEAETG
272978	GC_00004685	ALL_SPLITS	PST_T034a	8556	54	57	2	0	0.99618275863686	0.958643950301286	0.977052922998393	8556	Chr_14	PF00808.29	Histone-like transcription factor (CBF/NF-Y) and archaeal histone							MPKVKKIVQPPDVQQSLGGHQQAGSFVGIEAVELPRAVVMKLAKSTGPGNMKLAKEVPVALTKASTVFINYLVAIAHDIAAAKNEKSLNARHVLEACKELQWADSDQLQKTLKVELDAFRKLNEAKKVQK--TSKPEAETG
272979	GC_00004685	ALL_SPLITS	PST_T034b	10816	54	57	2	0	0.99618275863686	0.958643950301286	0.977052922998393	10816	Chr_14	PF00808.29	Histone-like transcription factor (CBF/NF-Y) and archaeal histone							MPKVKKIVQPPDVQQSLGGHQQAGSFVGIEAVELPRAVVMKLAKSTGPGNMKLAKEVPVALTKASTVFINYLVAIAHDIAAAKNEKSLNARHVLEACKELQWADSDQLQKTLKVELDAFRKLNEAKKVQK--TSKPEAETG
272980	GC_00004685	ALL_SPLITS	PST_W011a	4131	54	57	2	0	0.99618275863686	0.958643950301286	0.977052922998393	4131	Chr_14	PF00808.29	Histone-like transcription factor (CBF/NF-Y) and archaeal histone							MPKVKKIVQPPDVQQSLGGHQQAGSFVGIEAVELPRAVVMKLAKSTGPGNMKLAKEVPVALTKASTVFINYLVAIAHDIAAAKNEKSLNARHVLEACKELQWADSDQLQKTLKVELDAFRKLNEAKKVQK--TSKPEAETG
272981	GC_00004685	ALL_SPLITS	PST_W011a	13227	54	57	2	0	0.99618275863686	0.958643950301286	0.977052922998393	13227	ChrUn	PF00808.29	Histone-like transcription factor (CBF/NF-Y) and archaeal histone							MPKVKKIVQPPDVQQSLGGHQQAGSFVGIEAVELPRAVVMKLAKSTGPGNMKLAKEVPVALTKASTVFINYLVAIAHDIAAAKNEKSLNARHVLEACKELQWADSDQLQKTLKVELDAFRKLNEAKKVQK--TSKPEAETG
272982	GC_00004685	ALL_SPLITS	PST_W011b	11270	54	57	2	0	0.99618275863686	0.958643950301286	0.977052922998393	11270	Chr_14	PF00808.29	Histone-like transcription factor (CBF/NF-Y) and archaeal histone							MPKVKKIVQPPDVQQSLGGHQQAGSFVGIEAVELPRAVVMKLAKSTGPGNMKLAKEVPVALTKASTVFINYLVAIAHDIAAAKNEKSLNARHVLEACKELQWADSDQLQKTLKVELDAFRKLNEAKKVQK--TSKPEAETG
272983	GC_00004685	ALL_SPLITS	PST_W025a	6336	54	57	2	0	0.99618275863686	0.958643950301286	0.977052922998393	6336	Chr_14	PF00808.29	Histone-like transcription factor (CBF/NF-Y) and archaeal histone							MPKVKKIVQPPDVQQSLGGHQQAGSFVGIEAVELPRAVVMKLAKSTGPGNMKLAKEVPVALTKASTVFINYLVAIAHDIAAAKNEKSLNARHVLEACKELQWADSDQLQKTLKVELDAFRKLNEAKKVQK--TSKPEAETG
272984	GC_00004685	ALL_SPLITS	PST_W025b	8097	54	57	2	0	0.99618275863686	0.958643950301286	0.977052922998393	8097	Chr_14	PF00808.29	Histone-like transcription factor (CBF/NF-Y) and archaeal histone							MPKVKKIVQPPDVQQSLGGHQQAGSFVGIEAVELPRAVVMKLAKSTGPGNMKLAKEVPVALTKASTVFINYLVAIAHDIAAAKNEKSLNARHVLEACKELQWADSDQLQKTLKVELDAFRKLNEAKKVQK--TSKPEAETG
272985	GC_00004685	ALL_SPLITS	PST_W029a	10786	54	57	2	0	0.99618275863686	0.958643950301286	0.977052922998393	10786	Chr_14	PF00808.29	Histone-like transcription factor (CBF/NF-Y) and archaeal histone							MPKVKKIVQPPDVQQSLGGHQQAGSFVGIEAVELPRAVVMKLAKSTGPGNMKLAKEVPVALTKASTVFINYLVAIAHDIAAAKNEKSLNARHVLEACKELQWADSDQLQKTLKVELDAFRKLNEAKKVQK--TSKPEAETG
272986	GC_00004685	ALL_SPLITS	PST_W029b	11070	54	57	2	0	0.99618275863686	0.958643950301286	0.977052922998393	11070	Chr_14	PF00808.29	Histone-like transcription factor (CBF/NF-Y) and archaeal histone							MPKVKKIVQPPDVQQSLGGHQQAGSFVGIEAVELPRAVVMKLAKSTGPGNMKLAKEVPVALTKASTVFINYLVAIAHDIAAAKNEKSLNARHVLEACKELQWADSDQLQKTLKVELDAFRKLNEAKKVQK--TSKPEAETG
272987	GC_00004685	ALL_SPLITS	PST_W039a	9951	54	57	2	0	0.99618275863686	0.958643950301286	0.977052922998393	9951	Chr_13	PF00808.29	Histone-like transcription factor (CBF/NF-Y) and archaeal histone							MPKVKKIVQPPDVQQSLGGHQQAGSFVGIEAVELPRAVVMKLAKSTGPGNMKLAKEVPVALTKASTVFINYLVAIAHDIAAAKNEKSLNARHVLEACKELQWADSDQLQKTLKVELDAFRKLNEAKKVQK--TSKPEAETG
272988	GC_00004685	ALL_SPLITS	PST_W039b	8552	54	57	2	0	0.99618275863686	0.958643950301286	0.977052922998393	8552	Chr_13	PF00808.29	Histone-like transcription factor (CBF/NF-Y) and archaeal histone							MPKVKKIVQPPDVQQSLGGHQQAGSFVGIEAVELPRAVVMKLAKSTGPGNMKLAKEVPVALTKASTVFINYLVAIAHDIAAAKNEKSLNARHVLEACKELQWADSDQLQKTLKVELDAFRKLNEAKKVQK--TSKPEAETG
272989	GC_00004685	ALL_SPLITS	PST_W048a	9704	54	57	2	0	0.99618275863686	0.958643950301286	0.977052922998393	9704	Chr_14	PF00808.29	Histone-like transcription factor (CBF/NF-Y) and archaeal histone							MPKVKKIVQPPDVQQSLGGHQQAGSFVGIEAVELPRAVVMKLAKSTGPGNMKLAKEVPVALTKASTVFINYLVAIAHDIAAAKNEKSLNARHVLEACKELQWADSDQLQKTLKVELDAFRKLNEAKKVQK--TSKPEAETG
272990	GC_00004685	ALL_SPLITS	PST_W048b	10678	54	57	2	0	0.99618275863686	0.958643950301286	0.977052922998393	10678	Chr_14	PF00808.29	Histone-like transcription factor (CBF/NF-Y) and archaeal histone							MPKVKKIVQPPDVQQSLGGHQQAGSFVGIEAVELPRAVVMKLAKSTGPGNMKLAKEVPVALTKASTVFINYLVAIAHDIAAAKNEKSLNARHVLEACKELQWADSDQLQKTLKVELDAFRKLNEAKKVQK--TSKPEAETG
272991	GC_00004685	ALL_SPLITS	PST_W052a	10959	54	57	2	0	0.99618275863686	0.958643950301286	0.977052922998393	10959	Chr_14	PF00808.29	Histone-like transcription factor (CBF/NF-Y) and archaeal histone							MPKVKKIVQPPDVQQSLGGHQQAGSFVGIEAVELPRAVVMKLAKSTGPGNMKLAKEVPVALTKASTVFINYLVAIAHDIAAAKNEKSLNARHVLEACKELQWADSDQLQKTLKVELDAFRKLNEAKKVQK--TSKPEAETG
272992	GC_00004685	ALL_SPLITS	PST_W052b	11197	54	57	2	0	0.99618275863686	0.958643950301286	0.977052922998393	11197	Chr_14	PF00808.29	Histone-like transcription factor (CBF/NF-Y) and archaeal histone							MPKVKKIVQPPDVQQSLGGHQQAGSFVGIEAVELPRAVVMKLAKSTGPGNMKLAKEVPVALTKASTVFINYLVAIAHDIAAAKNEKSLNARHVLEACKELQWADSDQLQKTLKVELDAFRKLNEAKKVQK--TSKPEAETG
272993	GC_00004685	ALL_SPLITS	PST_W053a	10276	54	57	2	0	0.99618275863686	0.958643950301286	0.977052922998393	10276	Chr_14	PF00808.29	Histone-like transcription factor (CBF/NF-Y) and archaeal histone							MPKVKKIVQPPDVQQSLGGHQQAGSFVGIEAVELPRAVVMKLAKSTGPGNMKLAKEVPVALTKASTVFINYLVAIAHDIAAAKNEKSLNARHVLEACKELQWADSDQLQKTLKVELDAFRKLNEAKKVQK--TSKPEAETG
272994	GC_00004685	ALL_SPLITS	PST_W053b	9913	54	57	2	0	0.99618275863686	0.958643950301286	0.977052922998393	9913	Chr_14	PF00808.29	Histone-like transcription factor (CBF/NF-Y) and archaeal histone							MPKVKKIVQPPDVQQSLGGHQQAGSFVGIEAVELPRAVVMKLAKSTGPGNMKLAKEVPVALTKASTVFINYLVAIAHDIAAAKNEKSLNARHVLEACKELQWADSDQLQKTLKVELDAFRKLNEAKKVQK--TSKPEAETG
272995	GC_00004685	ALL_SPLITS	PST_W054a	9965	54	57	2	0	0.99618275863686	0.958643950301286	0.977052922998393	9965	Chr_13	PF00808.29	Histone-like transcription factor (CBF/NF-Y) and archaeal histone							MPKVKKIVQPPDVQQSLGGHQQAGSFVGIEAVELPRAVVMKLAKSTGPGNMKLAKEVPVALTKASTVFINYLVAIAHDIAAAKNEKSLNARHVLEACKELQWADSDQLQKTLKVELDAFRKLNEAKKVQK--TSKPEAETG
272996	GC_00004685	ALL_SPLITS	PST_W054b	10845	54	57	2	0	0.99618275863686	0.958643950301286	0.977052922998393	10845	Chr_13	PF00808.29	Histone-like transcription factor (CBF/NF-Y) and archaeal histone							MPKVKKIVQPPDVQQSLGGHQQAGSFVGIEAVELPRAVVMKLAKSTGPGNMKLAKEVPVALTKASTVFINYLVAIAHDIAAAKNEKSLNARHVLEACKELQWADSDQLQKTLKVELDAFRKLNEAKKVQK--TSKPEAETG
272997	GC_00004685	ALL_SPLITS	PST_W057a	8744	54	57	2	0	0.99618275863686	0.958643950301286	0.977052922998393	8744	Chr_14	PF00808.29	Histone-like transcription factor (CBF/NF-Y) and archaeal histone							MPKVKKIVQPPDVQQSLGGHQQAGSFVGIEAVELPRAVVMKLAKSTGPGNMKLAKEVPVALTKASTVFINYLVAIAHDIAAAKNEKSLNARHVLEACKELQWADSDQLQKTLKVELDAFRKLNEAKKVQK--TSKPEAETG
272998	GC_00004685	ALL_SPLITS	PST_W057b	10909	54	57	2	0	0.99618275863686	0.958643950301286	0.977052922998393	10909	Chr_14	PF00808.29	Histone-like transcription factor (CBF/NF-Y) and archaeal histone							MPKVKKIVQPPDVQQSLGGHQQAGSFVGIEAVELPRAVVMKLAKSTGPGNMKLAKEVPVALTKASTVFINYLVAIAHDIAAAKNEKSLNARHVLEACKELQWADSDQLQKTLKVELDAFRKLNEAKKVQK--TSKPEAETG
272999	GC_00004685	ALL_SPLITS	PST_W088a	5861	54	57	2	0	0.99618275863686	0.958643950301286	0.977052922998393	5861	Chr_14	PF00808.29	Histone-like transcription factor (CBF/NF-Y) and archaeal histone							MPKVKKIVQPPDVQQSLGGHQQAGSFVGIEAVELPRAVVMKLAKSTGPGNMKLAKEVPVALTKASTVFINYLVAIAHDIAAAKNEKSLNARHVLEACKELQWADSDQLQKTLKVELDAFRKLNEAKKVQK--TSKPEAETG
273000	GC_00004685	ALL_SPLITS	PST_W088b	9717	54	57	2	0	0.99618275863686	0.958643950301286	0.977052922998393	9717	Chr_14	PF00808.29	Histone-like transcription factor (CBF/NF-Y) and archaeal histone							MPKVKKIVQPPDVQQSLGGHQQAGSFVGIEAVELPRAVVMKLAKSTGPGNMKLAKEVPVALTKASTVFINYLVAIAHDIAAAKNEKSLNARHVLEACKELQWADSDQLQKTLKVELDAFRKLNEAKKVQK--TSKPEAETG
273001	GC_00004685	ALL_SPLITS	PST_Yr1646a	11360	54	57	2	0	0.99618275863686	0.958643950301286	0.977052922998393	11360	Chr_14	PF00808.29	Histone-like transcription factor (CBF/NF-Y) and archaeal histone							MPKVKKIVQPPDVQQSLGGHQQAGSFVGIEAVELPRAVVMKLAKSTGPGNMKLAKEVPVALTKASTVFINYLVAIAHDIAAAKNEKSLNARHVLEACKELQWADSDQLQKTLKVELDAFRKLNEAKKVQK--TSKPEAETG
273002	GC_00004685	ALL_SPLITS	PST_Yr1646b	11719	54	57	2	0	0.99618275863686	0.958643950301286	0.977052922998393	11719	Chr_14	PF00808.29	Histone-like transcription factor (CBF/NF-Y) and archaeal histone							MPKVKKIVQPPDVQQSLGGHQQAGSFVGIEAVELPRAVVMKLAKSTGPGNMKLAKEVPVALTKASTVFINYLVAIAHDIAAAKNEKSLNARHVLEACKELQWADSDQLQKTLKVELDAFRKLNEAKKVQK--TSKPEAETG
273003	GC_00004685	ALL_SPLITS	PST_Yr1706a	11862	54	57	2	0	0.99618275863686	0.958643950301286	0.977052922998393	11862	Chr_14	PF00808.29	Histone-like transcription factor (CBF/NF-Y) and archaeal histone							MPKVKKIVQPPDVQQSLGGHQQAGSFVGIEAVELPRAVVMKLAKSTGPGNMKLAKEVPVALTKASTVFINYLVAIAHDIAAAKNEKSLNARHVLEACKELQWADSDQLQKTLKVELDAFRKLNEAKKVQK--TSKPEAETG
273004	GC_00004685	ALL_SPLITS	PST_Yr1706b	10267	54	57	2	0	0.99618275863686	0.958643950301286	0.977052922998393	10267	Chr_14	PF00808.29	Histone-like transcription factor (CBF/NF-Y) and archaeal histone							MPKVKKIVQPPDVQQSLGGHQQAGSFVGIEAVELPRAVVMKLAKSTGPGNMKLAKEVPVALTKASTVFINYLVAIAHDIAAAKNEKSLNARHVLEACKELQWADSDQLQKTLKVELDAFRKLNEAKKVQK--TSKPEAETG
273005	GC_00004685	ALL_SPLITS	PST_Yr1716a	9262	54	57	2	0	0.99618275863686	0.958643950301286	0.977052922998393	9262	Chr_14	PF00808.29	Histone-like transcription factor (CBF/NF-Y) and archaeal histone							MPKVKKIVQPPDVQQSLGGHQQAGSFVGIEAVELPRAVVMKLAKSTGPGNMKLAKEVPVALTKASTVFINYLVAIAHDIAAAKNEKSLNARHVLEACKELQWADSDQLQKTLKVELDAFRKLNEAKKVQK--TSKPEAETG
273006	GC_00004685	ALL_SPLITS	PST_Yr1716b	9724	54	57	2	0	0.99618275863686	0.958643950301286	0.977052922998393	9724	Chr_14	PF00808.29	Histone-like transcription factor (CBF/NF-Y) and archaeal histone							MPKVKKIVQPPDVQQSLGGHQQAGSFVGIEAVELPRAVVMKLAKSTGPGNMKLAKEVPVALTKASTVFINYLVAIAHDIAAAKNEKSLNARHVLEACKELQWADSDQLQKTLKVELDAFRKLNEAKKVQK--TSKPEAETG
273007	GC_00004685	ALL_SPLITS	PST_Yr2011a	11960	54	57	2	0	0.99618275863686	0.958643950301286	0.977052922998393	11960	Chr_14	PF00808.29	Histone-like transcription factor (CBF/NF-Y) and archaeal histone							MPKVKKIVQPPDVQQSLGGHQQAGSFVGIEAVELPRAVVMKLAKSTGPGNMKLAKEVPVALTKASTVFINYLVAIAHDIAAAKNEKSLNARHVLEACKELQWADSDQLQKTLKVELDAFRKLNEAKKVQK--TSKPEAETG
273008	GC_00004685	ALL_SPLITS	PST_Yr2011b	10599	54	57	2	0	0.99618275863686	0.958643950301286	0.977052922998393	10599	Chr_14	PF00808.29	Histone-like transcription factor (CBF/NF-Y) and archaeal histone							MPKVKKIVQPPDVQQSLGGHQQAGSFVGIEAVELPRAVVMKLAKSTGPGNMKLAKEVPVALTKASTVFINYLVAIAHDIAAAKNEKSLNARHVLEACKELQWADSDQLQKTLKVELDAFRKLNEAKKVQK--TSKPEAETG
273009	GC_00004685	ALL_SPLITS	PST_Yr2015a	9651	54	57	2	0	0.99618275863686	0.958643950301286	0.977052922998393	9651	Chr_14	PF00808.29	Histone-like transcription factor (CBF/NF-Y) and archaeal histone							MPKVKKIVQPPDVQQSLGGHQQAGSFVGIEAVELPRAVVMKLAKSTGPGNMKLAKEVPVALTKASTVFINYLVAIAHDIAAAKNEKSLNARHVLEACKELQWADSDQLQKTLKVELDAFRKLNEAKKVQK--TSKPEAETG
273010	GC_00004685	ALL_SPLITS	PST_Yr2015b	9509	54	57	2	0	0.99618275863686	0.958643950301286	0.977052922998393	9509	Chr_14	PF00808.29	Histone-like transcription factor (CBF/NF-Y) and archaeal histone							MPKVKKIVQPPDVQQSLGGHQQAGSFVGIEAVELPRAVVMKLAKSTGPGNMKLAKEVPVALTKASTVFINYLVAIAHDIAAAKNEKSLNARHVLEACKELQWADSDQLQKTLKVELDAFRKLNEAKKVQK--TSKPEAETG
273011	GC_00004685	ALL_SPLITS	PST_Yr201644_1	8417	54	57	2	0	0.99618275863686	0.958643950301286	0.977052922998393	8417	Chr_14	PF00808.29	Histone-like transcription factor (CBF/NF-Y) and archaeal histone							MPKVKKIVQPPDVQQSLGGHQQAGSFVGIEAVELPRAVVMKLAKSTGPGNMKLAKEVPVALTKASTVFINYLVAIAHDIAAAKNEKSLNARHVLEACKELQWADSDQLQKTLKVELDAFRKLNEAKKVQK--TSKPEAETG
273012	GC_00004685	ALL_SPLITS	PST_Yr201644_2	8945	54	57	2	0	0.99618275863686	0.958643950301286	0.977052922998393	8945	Chr_14	PF00808.29	Histone-like transcription factor (CBF/NF-Y) and archaeal histone							MPKVKKIVQPPDVQQSLGGHQQAGSFVGIEAVELPRAVVMKLAKSTGPGNMKLAKEVPVALTKASTVFINYLVAIAHDIAAAKNEKSLNARHVLEACKELQWADSDQLQKTLKVELDAFRKLNEAKKVQK--TSKPEAETG
273013	GC_00004688	ALL_SPLITS	PSH_233a	7465	54	57	2	0	0.997392517130556	0.826935925442784	0.904200893803591	7465	Chr_12	PF01280.25	Ribosomal protein L19e	J	Translation, ribosomal structure and biogenesis	COG2147	Ribosomal protein L19E (RPL19A) (PDB:4BYN)	COG2147	Archaeal ribosomal proteins	-------------------------------------------------MSSNLRSQKRLAASVLGVGKNKIQFDPTQLAEIGNANSRQTIRKLYKDGFILKRSITIHSRARTRAMHDAKAKGRHTGPGKRKGTAEARMPTKVLWMRRQRVLRRLLRKYREAGKIDRHLYHALYMKAKGNVFKNKRVLMDYIHKAKAEKSREKDLAEQMEARRVKNKAARERRAVRVEEKRAAIVAVEHQTEEKQ--
273014	GC_00004688	ALL_SPLITS	PSH_233b	7095	54	57	2	0	0.997392517130556	0.826935925442784	0.904200893803591	7095	Chr_9	PF01280.25	Ribosomal protein L19e	J	Translation, ribosomal structure and biogenesis	COG2147	Ribosomal protein L19E (RPL19A) (PDB:4BYN)	COG2147	Archaeal ribosomal proteins	-------------------------------------------------MSSNLRSQKRLAASVLGVGKNKIQFDPTQLAEIGNANSRQTIRKLYKDGFILKRSITIHSRARTRAMHDAKAKGRHTGPGKRKGTAEARMPTKVLWMRRQRVLRRLLRKYREAGKIDRHLYHALYMKAKGNVFKNKRVLMDYIHKAKAEKSREKDLAEQMEARRVKNKAARERRAVRVEEKRAAIVAVEHQTEEKQ--
273015	GC_00004688	ALL_SPLITS	PSH_76a	5644	54	57	2	0	0.997392517130556	0.826935925442784	0.904200893803591	5644	Chr_12	PF01280.25	Ribosomal protein L19e	J	Translation, ribosomal structure and biogenesis	COG2147	Ribosomal protein L19E (RPL19A) (PDB:4BYN)	COG2147	Archaeal ribosomal proteins	-------------------------------------------------MSSNLRSQKRLAASVLGVGKNKIQFDPTQLAEIGNANSRQTIRKLYKDGFILKRSITIHSRARTRAMHDAKAKGRHTGPGKRKGTAEARMPTKVLWMRRQRVLRRLLRKYREAGKIDRHLYHALYMKAKGNVFKNKRVLMDYIHKAKAEKSREKDLAEQMEARRVKNKAARERRAVRVEEKRAAIVAVEHQTEEKQ--
273016	GC_00004688	ALL_SPLITS	PSH_76b	7429	54	57	2	0	0.997392517130556	0.826935925442784	0.904200893803591	7429	Chr_9	PF01280.25	Ribosomal protein L19e	J	Translation, ribosomal structure and biogenesis	COG2147	Ribosomal protein L19E (RPL19A) (PDB:4BYN)	COG2147	Archaeal ribosomal proteins	-------------------------------------------------MSSNLRSQKRLAASVLGVGKNKIQFDPTQLAEIGNANSRQTIRKLYKDGFILKRSITIHSRARTRAMHDAKAKGRHTGPGKRKGTAEARMPTKVLWMRRQRVLRRLLRKYREAGKIDRHLYHALYMKAKGNVFKNKRVLMDYIHKAKAEKSREKDLAEQMEARRVKNKAARERRAVRVEEKRAAIVAVEHQTEEKQ--
273017	GC_00004688	ALL_SPLITS	PSH_NDPSH_1	7035	54	57	2	0	0.997392517130556	0.826935925442784	0.904200893803591	7035	Chr_12	PF01280.25	Ribosomal protein L19e	J	Translation, ribosomal structure and biogenesis	COG2147	Ribosomal protein L19E (RPL19A) (PDB:4BYN)	COG2147	Archaeal ribosomal proteins	-------------------------------------------------MSSNLRSQKRLAASVLGVGKNKIQFDPTQLAEIGNANSRQTIRKLYKDGFILKRSITIHSRARTRAMHDAKAKGRHTGPGKRKGTAEARMPTKVLWMRRQRVLRRLLRKYREAGKIDRHLYHALYMKAKGNVFKNKRVLMDYIHKAKAEKSREKDLAEQMEARRVKNKAARERRAVRVEEKRAAIVAVEHQTEEKQ--
273018	GC_00004688	ALL_SPLITS	PSH_NDPSH_2	6296	54	57	2	0	0.997392517130556	0.826935925442784	0.904200893803591	6296	Chr_9	PF01280.25	Ribosomal protein L19e	J	Translation, ribosomal structure and biogenesis	COG2147	Ribosomal protein L19E (RPL19A) (PDB:4BYN)	COG2147	Archaeal ribosomal proteins	-------------------------------------------------MSSNLRSQKRLAASVLGVGKNKIQFDPTQLAEIGNANSRQTIRKLYKDGFILKRSITIHSRARTRAMHDAKAKGRHTGPGKRKGTAEARMPTKVLWMRRQRVLRRLLRKYREAGKIDRHLYHALYMKAKGNVFKNKRVLMDYIHKAKAEKSREKDLAEQMEARRVKNKAARERRAVRVEEKRAAIVAVEHQTEEKQ--
273019	GC_00004688	ALL_SPLITS	PST_130_1	15936	54	57	2	0	0.997392517130556	0.826935925442784	0.904200893803591	15936	Chr_12	PF01280.25	Ribosomal protein L19e	J	Translation, ribosomal structure and biogenesis	COG2147	Ribosomal protein L19E (RPL19A) (PDB:4BYN)	COG2147	Archaeal ribosomal proteins	-------------------------------------------------MSSNLRSQKRLAASVLGVGKNKIQFDPTQLAEIGNANSRQTIRKLYKDGFILKRSITIHSRARTRAMHDAKAKGRHTGPGKRKGTAEARMPTKVLWMRRQRVLRRLLRKYREAGKIDRHLYHALYMKAKGNVFKNKRVLMDYIHKAKAEKSREKDLAEQMEARRVKNKAARERRAVRVEEKRAAIVAVEHQTEEKQ--
273020	GC_00004688	ALL_SPLITS	PST_130_2	12813	54	57	2	0	0.997392517130556	0.826935925442784	0.904200893803591	12813	Chr_9	PF01280.25	Ribosomal protein L19e							------------------------------------------------------------------------------------------------------------------------------------------MPTKVLWMRRQRVLRRLLRKYREAGKIDRHLYHALYMKAKGNVFKNKRVLMDYIHKAKAEKSREKDLAEQMEARRVKNKAARERRAVRVEEKRAAIVAVEHQTEEKQ--
273021	GC_00004688	ALL_SPLITS	PST_134E36_1	12636	54	57	2	0	0.997392517130556	0.826935925442784	0.904200893803591	12636	Chr_12	PF01280.25	Ribosomal protein L19e	J	Translation, ribosomal structure and biogenesis	COG2147	Ribosomal protein L19E (RPL19A) (PDB:4BYN)	COG2147	Archaeal ribosomal proteins	-------------------------------------------------MSSNLRSQKRLAASVLGVGKNKIQFDPTQLAEIGNANSRQTIRKLYKDGFILKRSITIHSRARTRAMHDAKAKGRHTGPGKRKGTAEARMPTKVLWMRRQRVLRRLLRKYREAGKIDRHLYHALYMKAKGNVFKNKRVLMDYIHKAKAEKSREKDLAEQMEARRVKNKAARERRAVRVEEKRAAIVAVEHQTEEKQ--
273022	GC_00004688	ALL_SPLITS	PST_134E36_2	10323	54	57	2	0	0.997392517130556	0.826935925442784	0.904200893803591	10323	Chr_9	PF01280.25	Ribosomal protein L19e	J	Translation, ribosomal structure and biogenesis	COG2147	Ribosomal protein L19E (RPL19A) (PDB:4BYN)	COG2147	Archaeal ribosomal proteins	-------------------------------------------------MSSNLRSQKRLAASVLGVGKNKIQFDPTQLAEIGNANSRQTIRKLYKDGFILKRSITIHSRARTRAMHDAKAKGRHTGPGKRKGTAEARMPTKVLWMRRQRVLRRLLRKYREAGKIDRHLYHALYMKAKGNVFKNKRVLMDYIHKAKAEKSREKDLAEQMEARRVKNKAARERRAVRVEEKRAAIVAVEHQTEEKQ--
273023	GC_00004688	ALL_SPLITS	PST_AR0005a	3890	54	57	2	0	0.997392517130556	0.826935925442784	0.904200893803591	3890	Chr_9	PF01280.25	Ribosomal protein L19e	J	Translation, ribosomal structure and biogenesis	COG2147	Ribosomal protein L19E (RPL19A) (PDB:4BYN)	COG2147	Archaeal ribosomal proteins	-------------------------------------------------MSSNLRSQKRLAASVLGVGKNKIQFDPTQLAEIGNANSRQTIRKLYKDGFILKRSITIHSRARTRAMHDAKAKGRHTGPGKRKGTAEARMPTKVLWMRRQRVLRRLLRKYREAGKIDRHLYHALYMKAKGNVFKNKRVLMDYIHKAKAEKSREKDLAEQMEARRVKNKAARERRAVRVEEKRAAIVAVEHQTEEKQ--
273024	GC_00004688	ALL_SPLITS	PST_AR0005b	10464	54	57	2	0	0.997392517130556	0.826935925442784	0.904200893803591	10464	Chr_12	PF01280.25	Ribosomal protein L19e	J	Translation, ribosomal structure and biogenesis	COG2147	Ribosomal protein L19E (RPL19A) (PDB:4BYN)	COG2147	Archaeal ribosomal proteins	-------------------------------------------------MSSNLRSQKRLAASVLGVGKNKIQFDPTQLAEIGNANSRQTIRKLYKDGFILKRSITIHSRARTRAMHDAKAKGRHTGPGKRKGTAEARMPTKVLWMRRQRVLRRLLRKYREAGKIDRHLYHALYMKAKGNVFKNKRVLMDYIHKAKAEKSREKDLAEQMEARRVKNKAARERRAVRVEEKRAAIVAVEHQTEEKQ--
273025	GC_00004688	ALL_SPLITS	PST_AZ2_1	10341	54	57	2	0	0.997392517130556	0.826935925442784	0.904200893803591	10341	Chr_12	PF01280.25	Ribosomal protein L19e	J	Translation, ribosomal structure and biogenesis	COG2147	Ribosomal protein L19E (RPL19A) (PDB:4BYN)	COG2147	Archaeal ribosomal proteins	-------------------------------------------------MSSNLRSQKRLAASVLGVGKNKIQFDPTQLAEIGNANSRQTIRKLYKDGFILKRSITIHSRARTRAMHDAKAKGRHTGPGKRKGTAEARMPTKVLWMRRQRVLRRLLRKYREAGKIDRHLYHALYMKAKGNVFKNKRVLMDYIHKAKAEKSREKDLAEQMEARRVKNKAARERRAVRVEEKRAAIVAVEHQTEEKQ--
273026	GC_00004688	ALL_SPLITS	PST_AZ2_2	9638	54	57	2	0	0.997392517130556	0.826935925442784	0.904200893803591	9638	Chr_9	PF01280.25	Ribosomal protein L19e	J	Translation, ribosomal structure and biogenesis	COG2147	Ribosomal protein L19E (RPL19A) (PDB:4BYN)	COG2147	Archaeal ribosomal proteins	-------------------------------------------------MSSNLRSQKRLAASVLGVGKNKIQFDPTQLAEIGNANSRQTIRKLYKDGFILKRSITIHSRARTRAMHDAKAKGRHTGPGKRKGTAEARMPTKVLWMRRQRVLRRLLRKYREAGKIDRHLYHALYMKAKGNVFKNKRVLMDYIHKAKAEKSREKDLAEQMEARRVKNKAARERRAVRVEEKRAAIVAVEHQTEEKQ--
273027	GC_00004688	ALL_SPLITS	PST_DK0911_1	9520	54	57	2	0	0.997392517130556	0.826935925442784	0.904200893803591	9520	Chr_12	PF01280.25	Ribosomal protein L19e	J	Translation, ribosomal structure and biogenesis	COG2147	Ribosomal protein L19E (RPL19A) (PDB:4BYN)	COG2147	Archaeal ribosomal proteins	MGCLGAQCAGPLSHVPPARPCPPLRQLHCEGTWERTTDNSSTTPSPPYPMSSNLRSQKRLAASVLGVGKNKIQFDPTQLAEIGNANSRQTIRKLYKDGFILKRSITIHSRARTRAMHDAKAKGRHTGPGKRKGTAEARMPTKVLWMRRQRVLRRLLRKYREAGKIDRHLYHALYMKAKGNVFKNKRVLMDYIHKAKAEKSREKDLAEQMEARRVKNKAARERRAVRVEEKRAAIVAVEHQTEEKQ--
273028	GC_00004688	ALL_SPLITS	PST_DK0911_2	9550	54	57	2	0	0.997392517130556	0.826935925442784	0.904200893803591	9550	Chr_9	PF01280.25	Ribosomal protein L19e	J	Translation, ribosomal structure and biogenesis	COG2147	Ribosomal protein L19E (RPL19A) (PDB:4BYN)	COG2147	Archaeal ribosomal proteins	-------------------------------------------------MSSNLRSQKRLAASVLGVGKNKIQFDPTQLAEIGNANSRQTIRKLYKDGFILKRSITIHSRARTRAMHDAKAKGRHTGPGKRKGTAEARMPTKVLWMRRQRVLRRLLRKYREAGKIDRHLYHALYMKAKGNVFKNKRVLMDYIHKAKAEKSREKDLAEQMEARRVKNKAARERRAVRVEEKRAAIVAVEHQTEEKQ--
273029	GC_00004688	ALL_SPLITS	PST_SWS484_1	8475	54	57	2	0	0.997392517130556	0.826935925442784	0.904200893803591	8475	Chr_9	PF01280.25	Ribosomal protein L19e	J	Translation, ribosomal structure and biogenesis	COG2147	Ribosomal protein L19E (RPL19A) (PDB:4BYN)	COG2147	Archaeal ribosomal proteins	-------------------------------------------------MSSNLRSQKRLAASVLGVGKNKIQFDPTQLAEIGNANSRQTIRKLYKDGFILKRSITIHSRARTRAMHDAKAKGRHTGPGKRKGTAEARMPTKVLWMRRQRVLRRLLRKYREAGKIDRHLYHALYMKAKGNVFKNKRVLMDYIHKAKAEKSREKDLAEQMEARRVKNKAARERRAVRVEEKRAAIVAVEHQTEEKQ--
273030	GC_00004688	ALL_SPLITS	PST_SWS484_2	9508	54	57	2	0	0.997392517130556	0.826935925442784	0.904200893803591	9508	Chr_12	PF01280.25	Ribosomal protein L19e	J	Translation, ribosomal structure and biogenesis	COG2147	Ribosomal protein L19E (RPL19A) (PDB:4BYN)	COG2147	Archaeal ribosomal proteins	-------------------------------------------------MSSNLRSQKRLAASVLGVGKNKIQFDPTQLAEIGNANSRQTIRKLYKDGFILKRSITIHSRARTRAMHDAKAKGRHTGPGKRKGTAEARMPTKVLWMRRQRVLRRLLRKYREAGKIDRHLYHALYMKAKGNVFKNKRVLMDYIHKAKAEKSREKDLAEQMEARRVKNKAARERRAVRVEEKRAAIVAVEHQTEEKQ--
273031	GC_00004688	ALL_SPLITS	PST_T030_1	6208	54	57	2	0	0.997392517130556	0.826935925442784	0.904200893803591	6208	Chr_11	PF01280.25	Ribosomal protein L19e	J	Translation, ribosomal structure and biogenesis	COG2147	Ribosomal protein L19E (RPL19A) (PDB:4BYN)	COG2147	Archaeal ribosomal proteins	-------------------------------------------------MSSNLRSQKRLAASVLGVGKNKIQFDPTQLAEIGNANSRQTIRKLYKDGFILKRSITIHSRARTRAMHDAKAKGRHTGPGKRKGTAEARMPTKVLWMRRQRVLRRLLRKYREAGKIDRHLYHALYMKAKGNVFKNKRVLMDYIHKAKAEKSREKDLAEQMEARRVKNKAARERRAVRVEEKRAAIVAVEHQTEEKQ--
273032	GC_00004688	ALL_SPLITS	PST_T030_2	7832	54	57	2	0	0.997392517130556	0.826935925442784	0.904200893803591	7832	Chr_11	PF01280.25	Ribosomal protein L19e	J	Translation, ribosomal structure and biogenesis	COG2147	Ribosomal protein L19E (RPL19A) (PDB:4BYN)	COG2147	Archaeal ribosomal proteins	-------------------------------------------------MSSNLRSQKRLAASVLGVGKNKIQFDPTQLAEIGNANSRQTIRKLYKDGFILKRSITIHSRARTRAMHDAKAKGRHTGPGKRKGTAEARMPTKVLWMRRQRVLRRLLRKYREAGKIDRHLYHALYMKAKGNVFKNKRVLMDYIHKAKAEKSREKDLAEQMEARRVKNKAARERRAVRVEEKRAAIVAVEHQTEEKQ--
273033	GC_00004688	ALL_SPLITS	PST_T034a	4039	54	57	2	0	0.997392517130556	0.826935925442784	0.904200893803591	4039	Chr_9	PF01280.25	Ribosomal protein L19e	J	Translation, ribosomal structure and biogenesis	COG2147	Ribosomal protein L19E (RPL19A) (PDB:4BYN)	COG2147	Archaeal ribosomal proteins	-------------------------------------------------MSSNLRSQKRLAASVLGVGKNKIQFDPTQLAEIGNANSRQTIRKLYKDGFILKRSITIHSRARTRAMHDAKAKGRHTGPGKRKGTAEARMPTKVLWMRRQRVLRRLLRKYREAGKIDRHLYHALYMKAKGNVFKNKRVLMDYIHKAKAEKSREKDLAEQMEARRVKNKAARERRAVRVEEKRAAIVAVEHQTEEKQ--
273034	GC_00004688	ALL_SPLITS	PST_T034a	4040	54	57	2	0	0.997392517130556	0.826935925442784	0.904200893803591	4040	Chr_9	PF01280.25	Ribosomal protein L19e	J	Translation, ribosomal structure and biogenesis	COG2147	Ribosomal protein L19E (RPL19A) (PDB:4BYN)	COG2147	Archaeal ribosomal proteins	-------------------------------------------------MSSNLRSQKRLAASVLGVGKNKIQFDPTQLAEIGNANSRQTIRKLYKDGFILKRSITIHSRARTRAMHDAKAKGRHTGPGKRKGTAEARMPTKVLWMRRQRVLRRLLRKYREAGKIDRHLYHALYMKAKGNVFKNKRVLMDYIHKAKAEKSREKDLAEQMEARRVKNKAARERRAVRVEEKRAAIVAVEHQTEEKQ--
273035	GC_00004688	ALL_SPLITS	PST_T034b	8971	54	57	2	0	0.997392517130556	0.826935925442784	0.904200893803591	8971	Chr_12	PF01280.25	Ribosomal protein L19e	J	Translation, ribosomal structure and biogenesis	COG2147	Ribosomal protein L19E (RPL19A) (PDB:4BYN)	COG2147	Archaeal ribosomal proteins	-------------------------------------------------MSSNLRSQKRLAASVLGVGKNKIQFDPTQLAEIGNANSRQTIRKLYKDGFILKRSITIHSRARTRAMHDAKAKGRHTGPGKRKGTAEARMPTKVLWMRRQRVLRRLLRKYREAGKIDRHLYHALYMKAKGNVFKNKRVLMDYIHKAKAEKSREKDLAEQMEARRVKNKAARERRAVRVEEKRAAIVAVEHQTEEKQ--
273036	GC_00004688	ALL_SPLITS	PST_W011a	2206	54	57	2	0	0.997392517130556	0.826935925442784	0.904200893803591	2206	Chr_12	PF01280.25	Ribosomal protein L19e	J	Translation, ribosomal structure and biogenesis	COG2147	Ribosomal protein L19E (RPL19A) (PDB:4BYN)	COG2147	Archaeal ribosomal proteins	-------------------------------------------------MSSNLRSQKRLAASVLGVGKNKIQFDPTQLAEIGNANSRQTIRKLYKDGFILKRSITIHSRARTRAMHDAKAKGRHTGPGKRKGTAEARMPTKVLWMRRQRVLRRLLRKYREAGKIDRHLYHALYMKAKGNVFKNKRVLMDYIHKAKAEKSREKDLAEQMEARRVKNKAARERRAVRVEEKRAAIVAVEHQTEEKQ--
273037	GC_00004688	ALL_SPLITS	PST_W011a	11867	54	57	2	0	0.997392517130556	0.826935925442784	0.904200893803591	11867	ChrUn	PF01280.25	Ribosomal protein L19e	J	Translation, ribosomal structure and biogenesis	COG2147	Ribosomal protein L19E (RPL19A) (PDB:4BYN)	COG2147	Archaeal ribosomal proteins	-------------------------------------------------MSSNLRSQKRLAASVLGVGKNKIQFDPTQLAEIGNANSRQTIRKLYKDGFILKRSITIHSRARTRAMHDAKAKGRHTGPGKRKGTAEARMPTKVLWMRRQRVLRRLLRKYREAGKIDRHLYHALYMKAKGNVFKNKRVLMDNIHKAKAEKSREKDLAEQMEARRVKNKAARERRAVRVEEKTSSDCSRRNIRPKKSNK
273038	GC_00004688	ALL_SPLITS	PST_W011b	8264	54	57	2	0	0.997392517130556	0.826935925442784	0.904200893803591	8264	Chr_9	PF01280.25	Ribosomal protein L19e	J	Translation, ribosomal structure and biogenesis	COG2147	Ribosomal protein L19E (RPL19A) (PDB:4BYN)	COG2147	Archaeal ribosomal proteins	-------------------------------------------------MSSNLRSQKRLAASVLGVGKNKIQFDPTQLAEIGNANSRQTIRKLYKDGFILKRSITIHSRARTRAMHDAKAKGRHTGPGKRKGTAEARMPTKVLWMRRQRVLRRLLRKYREAGKIDRHLYHALYMKAKGNVFKNKRVLMDYIHKAKAEKSREKDLAEQMEARRVKNKAARERRAVRVEEKRAAIVAVEHQTEEKQ--
273039	GC_00004688	ALL_SPLITS	PST_W011b	8265	54	57	2	0	0.997392517130556	0.826935925442784	0.904200893803591	8265	Chr_9	PF01280.25	Ribosomal protein L19e	J	Translation, ribosomal structure and biogenesis	COG2147	Ribosomal protein L19E (RPL19A) (PDB:4BYN)	COG2147	Archaeal ribosomal proteins	-------------------------------------------------MSSNLRSQKRLAASVLGVGKNKIQFDPTQLAEIGNANSRQTIRKLYKDGFILKRSITIHSRARTRAMHDAKAKGRHTGPGKRKGTAEARMPTKVLWMRRQRVLRRLLRKYREAGKIDRHLYHALYMKAKGNVFKNKRVLMDYIHKAKAEKSREKDLAEQMEARRVKNKAARERRAVRVEEKRAAIVAVEHQTEEKQ--
273040	GC_00004688	ALL_SPLITS	PST_W025a	5182	54	57	2	0	0.997392517130556	0.826935925442784	0.904200893803591	5182	Chr_12	PF01280.25	Ribosomal protein L19e	J	Translation, ribosomal structure and biogenesis	COG2147	Ribosomal protein L19E (RPL19A) (PDB:4BYN)	COG2147	Archaeal ribosomal proteins	-------------------------------------------------MSSNLRSQKRLAASVLGVGKNKIQFDPTQLAEIGNANSRQTIRKLYKDGFILKRSITIHSRARTRAMHDAKAKGRHTGPGKRKGTAEARMPTKVLWMRRQRVLRRLLRKYREAGKIDRHLYHALYMKAKGNVFKNKRVLMDYIHKAKAEKSREKDLAEQMEARRVKNKAARERRAVRVEEKRAAIVAVEHQTEEKQ--
273041	GC_00004688	ALL_SPLITS	PST_W025b	8973	54	57	2	0	0.997392517130556	0.826935925442784	0.904200893803591	8973	Chr_9	PF01280.25	Ribosomal protein L19e	J	Translation, ribosomal structure and biogenesis	COG2147	Ribosomal protein L19E (RPL19A) (PDB:4BYN)	COG2147	Archaeal ribosomal proteins	-------------------------------------------------MSSNLRSQKRLAASVLGVGKNKIQFDPTQLAEIGNANSRQTIRKLYKDGFILKRSITIHSRARTRAMHDAKAKGRHTGPGKRKGTAEARMPTKVLWMRRQRVLRRLLRKYREAGKIDRHLYHALYMKAKGNVFKNKRVLMDYIHKAKAEKSREKDLAEQMEARRVKNKAARERRAVRVEEKRAAIVAVEHQTEEKQ--
273042	GC_00004688	ALL_SPLITS	PST_W029a	10099	54	57	2	0	0.997392517130556	0.826935925442784	0.904200893803591	10099	Chr_12	PF01280.25	Ribosomal protein L19e	J	Translation, ribosomal structure and biogenesis	COG2147	Ribosomal protein L19E (RPL19A) (PDB:4BYN)	COG2147	Archaeal ribosomal proteins	-------------------------------------------------MSSNLRSQKRLAASVLGVGKNKIQFDPTQLAEIGNANSRQTIRKLYKDGFILKRSITIHSRARTRAMHDAKAKGRHTGPGKRKGTAEARMPTKVLWMRRQRVLRRLLRKYREAGKIDRHLYHALYMKAKGNVFKNKRVLMDYIHKAKAEKSREKDLAEQMEARRVKNKAARERRAVRVEEKRAAIVAVEHQTEEKQ--
273043	GC_00004688	ALL_SPLITS	PST_W029b	6273	54	57	2	0	0.997392517130556	0.826935925442784	0.904200893803591	6273	Chr_9	PF01280.25	Ribosomal protein L19e	J	Translation, ribosomal structure and biogenesis	COG2147	Ribosomal protein L19E (RPL19A) (PDB:4BYN)	COG2147	Archaeal ribosomal proteins	-------------------------------------------------MSSNLRSQKRLAASVLGVGKNKIQFDPTQLAEIGNANSRQTIRKLYKDGFILKRSITIHSRARTRAMHDAKAKGRHTGPGKRKGTAEARMPTKVLWMRRQRVLRRLLRKYREAGKIDRHLYHALYMKAKGNVFKNKRVLMDYIHKAKAEKSREKDLAEQMEARRVKNKAARERRAVRVEEKRAAIVAVEHQTEEKQ--
273044	GC_00004688	ALL_SPLITS	PST_W039a	7769	54	57	2	0	0.997392517130556	0.826935925442784	0.904200893803591	7769	Chr_11	PF01280.25	Ribosomal protein L19e	J	Translation, ribosomal structure and biogenesis	COG2147	Ribosomal protein L19E (RPL19A) (PDB:4BYN)	COG2147	Archaeal ribosomal proteins	-------------------------------------------------MSSNLRSQKRLAASVLGVGKNKIQFDPTQLAEIGNANSRQTIRKLYKDGFILKRSITIHSRARTRAMHDAKAKGRHTGPGKRKGTAEARMPTKVLWMRRQRVLRRLLRKYREAGKIDRHLYHALYMKAKGNVFKNKRVLMDYIHKAKAEKSREKDLAEQMEARRVKNKAARERRAVRVEEKRAAIVAVEHQTEEKQ--
273045	GC_00004688	ALL_SPLITS	PST_W039b	4077	54	57	2	0	0.997392517130556	0.826935925442784	0.904200893803591	4077	Chr_11	PF01280.25	Ribosomal protein L19e	J	Translation, ribosomal structure and biogenesis	COG2147	Ribosomal protein L19E (RPL19A) (PDB:4BYN)	COG2147	Archaeal ribosomal proteins	-------------------------------------------------MSSNLRSQKRLAASVLGVGKNKIQFDPTQLAEIGNANSRQTIRKLYKDGFILKRSITIHSRARTRAMHDAKAKGRHTGPGKRKGTAEARMPTKVLWMRRQRVLRRLLRKYREAGKIDRHLYHALYMKAKGNVFKNKRVLMDYIHKAKAEKSREKDLAEQMEARRVKNKAARERRAVRVEEKRAAIVAVEHQTEEKQ--
273046	GC_00004688	ALL_SPLITS	PST_W048a	7602	54	57	2	0	0.997392517130556	0.826935925442784	0.904200893803591	7602	Chr_12	PF01280.25	Ribosomal protein L19e	J	Translation, ribosomal structure and biogenesis	COG2147	Ribosomal protein L19E (RPL19A) (PDB:4BYN)	COG2147	Archaeal ribosomal proteins	-------------------------------------------------MSSNLRSQKRLAASVLGVGKNKIQFDPTQLAEIGNANSRQTIRKLYKDGFILKRSITIHSRARTRAMHDAKAKGRHTGPGKRKGTAEARMPTKVLWMRRQRVLRRLLRKYREAGKIDRHLYHALYMKAKGNVFKNKRVLMDYIHKAKAEKSREKDLAEQMEARRVKNKAARERRAVRVEEKRAAIVAVEHQTEEKQ--
273047	GC_00004688	ALL_SPLITS	PST_W048b	4299	54	57	2	0	0.997392517130556	0.826935925442784	0.904200893803591	4299	Chr_9	PF01280.25	Ribosomal protein L19e	J	Translation, ribosomal structure and biogenesis	COG2147	Ribosomal protein L19E (RPL19A) (PDB:4BYN)	COG2147	Archaeal ribosomal proteins	-------------------------------------------------MSSNLRSQKRLAASVLGVGKNKIQFDPTQLAEIGNANSRQTIRKLYKDGFILKRSITIHSRARTRAMHDAKAKGRHTGPGKRKGTAEARMPTKVLWMRRQRVLRRLLRKYREAGKIDRHLYHALYMKAKGNVFKNKRVLMDYIHKAKAEKSREKDLAEQMEARRVKNKAARERRAVRVEEKRAAIVAVEHQTEEKQ--
273048	GC_00004688	ALL_SPLITS	PST_W052a	8726	54	57	2	0	0.997392517130556	0.826935925442784	0.904200893803591	8726	Chr_12	PF01280.25	Ribosomal protein L19e	J	Translation, ribosomal structure and biogenesis	COG2147	Ribosomal protein L19E (RPL19A) (PDB:4BYN)	COG2147	Archaeal ribosomal proteins	-------------------------------------------------MSSNLRSQKRLAASVLGVGKNKIQFDPTQLAEIGNANSRQTIRKLYKDGFILKRSITIHSRARTRAMHDAKAKGRHTGPGKRKGTAEARMPTKVLWMRRQRVLRRLLRKYREAGKIDRHLYHALYMKAKGNVFKNKRVLMDYIHKAKAEKSREKDLAEQMEARRVKNKAARERRAVRVEEKRAAIVAVEHQTEEKQ--
273049	GC_00004688	ALL_SPLITS	PST_W052b	6469	54	57	2	0	0.997392517130556	0.826935925442784	0.904200893803591	6469	Chr_9	PF01280.25	Ribosomal protein L19e	J	Translation, ribosomal structure and biogenesis	COG2147	Ribosomal protein L19E (RPL19A) (PDB:4BYN)	COG2147	Archaeal ribosomal proteins	-------------------------------------------------MSSNLRSQKRLAASVLGVGKNKIQFDPTQLAEIGNANSRQTIRKLYKDGFILKRSITIHSRARTRAMHDAKAKGRHTGPGKRKGTAEARMPTKVLWMRRQRVLRRLLRKYREAGKIDRHLYHALYMKAKGNVFKNKRVLMDYIHKAKAEKSREKDLAEQMEARRVKNKAARERRAVRVEEKRAAIVAVEHQTEEKQ--
273050	GC_00004688	ALL_SPLITS	PST_W053a	8729	54	57	2	0	0.997392517130556	0.826935925442784	0.904200893803591	8729	Chr_12	PF01280.25	Ribosomal protein L19e	J	Translation, ribosomal structure and biogenesis	COG2147	Ribosomal protein L19E (RPL19A) (PDB:4BYN)	COG2147	Archaeal ribosomal proteins	-------------------------------------------------MSSNLRSQKRLAASVLGVGKNKIQFDPTQLAEIGNANSRQTIRKLYKDGFILKRSITIHSRARTRAMHDAKAKGRHTGPGKRKGTAEARMPTKVLWMRRQRVLRRLLRKYREAGKIDRHLYHALYMKAKGNVFKNKRVLMDYIHKAKAEKSREKDLAEQMEARRVKNKAARERRAVRVEEKRAAIVAVEHQTEEKQ--
273051	GC_00004688	ALL_SPLITS	PST_W053b	8001	54	57	2	0	0.997392517130556	0.826935925442784	0.904200893803591	8001	Chr_9	PF01280.25	Ribosomal protein L19e	J	Translation, ribosomal structure and biogenesis	COG2147	Ribosomal protein L19E (RPL19A) (PDB:4BYN)	COG2147	Archaeal ribosomal proteins	-------------------------------------------------MSSNLRSQKRLAASVLGVGKNKIQFDPTQLAEIGNANSRQTIRKLYKDGFILKRSITIHSRARTRAMHDAKAKGRHTGPGKRKGTAEARMPTKVLWMRRQRVLRRLLRKYREAGKIDRHLYHALYMKAKGNVFKNKRVLMDYIHKAKAEKSREKDLAEQMEARRVKNKAARERRAVRVEEKRAAIVAVEHQTEEKQ--
273052	GC_00004688	ALL_SPLITS	PST_W054a	7777	54	57	2	0	0.997392517130556	0.826935925442784	0.904200893803591	7777	Chr_11	PF01280.25	Ribosomal protein L19e	J	Translation, ribosomal structure and biogenesis	COG2147	Ribosomal protein L19E (RPL19A) (PDB:4BYN)	COG2147	Archaeal ribosomal proteins	-------------------------------------------------MSSNLRSQKRLAASVLGVGKNKIQFDPTQLAEIGNANSRQTIRKLYKDGFILKRSITIHSRARTRAMHDAKAKGRHTGPGKRKGTAEARMPTKVLWMRRQRVLRRLLRKYREAGKIDRHLYHALYMKAKGNVFKNKRVLMDYIHKAKAEKSREKDLAEQMEARRVKNKAARERRAVRVEEKRAAIVAVEHQTEEKQ--
273053	GC_00004688	ALL_SPLITS	PST_W054b	7368	54	57	2	0	0.997392517130556	0.826935925442784	0.904200893803591	7368	Chr_11	PF01280.25	Ribosomal protein L19e	J	Translation, ribosomal structure and biogenesis	COG2147	Ribosomal protein L19E (RPL19A) (PDB:4BYN)	COG2147	Archaeal ribosomal proteins	-------------------------------------------------MSSNLRSQKRLAASVLGVGKNKIQFDPTQLAEIGNANSRQTIRKLYKDGFILKRSITIHSRARTRAMHDAKAKGRHTGPGKRKGTAEARMPTKVLWMRRQRVLRRLLRKYREAGKIDRHLYHALYMKAKGNVFKNKRVLMDYIHKAKAEKSREKDLAEQMEARRVKNKAARERRAVRVEEKRAAIVAVEHQTEEKQ--
273054	GC_00004688	ALL_SPLITS	PST_W057a	7040	54	57	2	0	0.997392517130556	0.826935925442784	0.904200893803591	7040	Chr_12	PF01280.25	Ribosomal protein L19e	J	Translation, ribosomal structure and biogenesis	COG2147	Ribosomal protein L19E (RPL19A) (PDB:4BYN)	COG2147	Archaeal ribosomal proteins	-------------------------------------------------MSSNLRSQKRLAASVLGVGKNKIQFDPTQLAEIGNANSRQTIRKLYKDGFILKRSITIHSRARTRAMHDAKAKGRHTGPGKRKGTAEARMPTKVLWMRRQRVLRRLLRKYREAGKIDRHLYHALYMKAKGNVFKNKRVLMDYIHKAKAEKSREKDLAEQMEARRVKNKAARERRAVRVEEKRAAIVAVEHQTEEKQ--
273055	GC_00004688	ALL_SPLITS	PST_W057b	5323	54	57	2	0	0.997392517130556	0.826935925442784	0.904200893803591	5323	Chr_9	PF01280.25	Ribosomal protein L19e	J	Translation, ribosomal structure and biogenesis	COG2147	Ribosomal protein L19E (RPL19A) (PDB:4BYN)	COG2147	Archaeal ribosomal proteins	-------------------------------------------------MSSNLRSQKRLAASVLGVGKNKIQFDPTQLAEIGNANSRQTIRKLYKDGFILKRSITIHSRARTRAMHDAKAKGRHTGPGKRKGTAEARMPTKVLWMRRQRVLRRLLRKYREAGKIDRHLYHALYMKAKGNVFKNKRVLMDYIHKAKAEKSREKDLAEQMEARRVKNKAARERRAVRVEEKRAAIVAVEHQTEEKQ--
273056	GC_00004688	ALL_SPLITS	PST_W088a	3702	54	57	2	0	0.997392517130556	0.826935925442784	0.904200893803591	3702	Chr_12	PF01280.25	Ribosomal protein L19e	J	Translation, ribosomal structure and biogenesis	COG2147	Ribosomal protein L19E (RPL19A) (PDB:4BYN)	COG2147	Archaeal ribosomal proteins	-------------------------------------------------MSSNLRSQKRLAASVLGVGKNKIQFDPTQLAEIGNANSRQTIRKLYKDGFILKRSITIHSRARTRAMHDAKAKGRHTGPGKRKGTAEARMPTKVLWMRRQRVLRRLLRKYREAGKIDRHLYHALYMKAKGNVFKNKRVLMDYIHKAKAEKSREKDLAEQMEARRVKNKAARERRAVRVEEKRAAIVAVEHQTEEKQ--
273057	GC_00004688	ALL_SPLITS	PST_W088b	6919	54	57	2	0	0.997392517130556	0.826935925442784	0.904200893803591	6919	Chr_9	PF01280.25	Ribosomal protein L19e	J	Translation, ribosomal structure and biogenesis	COG2147	Ribosomal protein L19E (RPL19A) (PDB:4BYN)	COG2147	Archaeal ribosomal proteins	-------------------------------------------------MSSNLRSQKRLAASVLGVGKNKIQFDPTQLAEIGNANSRQTIRKLYKDGFILKRSITIHSRARTRAMHDAKAKGRHTGPGKRKGTAEARMPTKVLWMRRQRVLRRLLRKYREAGKIDRHLYHALYMKAKGNVFKNKRVLMDYIHKAKAEKSREKDLAEQMEARRVKNKAARERRAVRVEEKRAAIVAVEHQTEEKQ--
273058	GC_00004688	ALL_SPLITS	PST_Yr1646a	8939	54	57	2	0	0.997392517130556	0.826935925442784	0.904200893803591	8939	Chr_12	PF01280.25	Ribosomal protein L19e	J	Translation, ribosomal structure and biogenesis	COG2147	Ribosomal protein L19E (RPL19A) (PDB:4BYN)	COG2147	Archaeal ribosomal proteins	-------------------------------------------------MSSNLRSQKRLAASVLGVGKNKIQFDPTQLAEIGNANSRQTIRKLYKDGFILKRSITIHSRARTRAMHDAKAKGRHTGPGKRKGTAEARMPTKVLWMRRQRVLRRLLRKYREAGKIDRHLYHALYMKAKGNVFKNKRVLMDYIHKAKAEKSREKDLAEQMEARRVKNKAARERRAVRVEEKRAAIVAVEHQTEEKQ--
273059	GC_00004688	ALL_SPLITS	PST_Yr1646b	9166	54	57	2	0	0.997392517130556	0.826935925442784	0.904200893803591	9166	Chr_9	PF01280.25	Ribosomal protein L19e	J	Translation, ribosomal structure and biogenesis	COG2147	Ribosomal protein L19E (RPL19A) (PDB:4BYN)	COG2147	Archaeal ribosomal proteins	-------------------------------------------------MSSNLRSQKRLAASVLGVGKNKIQFDPTQLAEIGNANSRQTIRKLYKDGFILKRSITIHSRARTRAMHDAKAKGRHTGPGKRKGTAEARMPTKVLWMRRQRVLRRLLRKYREAGKIDRHLYHALYMKAKGNVFKNKRVLMDYIHKAKAEKSREKDLAEQMEARRVKNKAARERRAVRVEEKRAAIVAVEHQTEEKQ--
273060	GC_00004688	ALL_SPLITS	PST_Yr1706a	10729	54	57	2	0	0.997392517130556	0.826935925442784	0.904200893803591	10729	Chr_12	PF01280.25	Ribosomal protein L19e	J	Translation, ribosomal structure and biogenesis	COG2147	Ribosomal protein L19E (RPL19A) (PDB:4BYN)	COG2147	Archaeal ribosomal proteins	-------------------------------------------------MSSNLRSQKRLAASVLGVGKNKIQFDPTQLAEIGNANSRQTIRKLYKDGFILKRSITIHSRARTRAMHDAKAKGRHTGPGKRKGTAEARMPTKVLWMRRQRVLRRLLRKYREAGKIDRHLYHALYMKAKGNVFKNKRVLMDYIHKAKAEKSREKDLAEQMEARRVKNKAARERRAVRVEEKRAAIVAVEHQTEEKQ--
273061	GC_00004688	ALL_SPLITS	PST_Yr1706b	5370	54	57	2	0	0.997392517130556	0.826935925442784	0.904200893803591	5370	Chr_9	PF01280.25	Ribosomal protein L19e	J	Translation, ribosomal structure and biogenesis	COG2147	Ribosomal protein L19E (RPL19A) (PDB:4BYN)	COG2147	Archaeal ribosomal proteins	-------------------------------------------------MSSNLRSQKRLAASVLGVGKNKIQFDPTQLAEIGNANSRQTIRKLYKDGFILKRSITIHSRARTRAMHDAKAKGRHTGPGKRKGTAEARMPTKVLWMRRQRVLRRLLRKYREAGKIDRHLYHALYMKAKGNVFKNKRVLMDYIHKAKAEKSREKDLAEQMEARRVKNKAARERRAVRVEEKRAAIVAVEHQTEEKQ--
273062	GC_00004688	ALL_SPLITS	PST_Yr1716a	7541	54	57	2	0	0.997392517130556	0.826935925442784	0.904200893803591	7541	Chr_12	PF01280.25	Ribosomal protein L19e	J	Translation, ribosomal structure and biogenesis	COG2147	Ribosomal protein L19E (RPL19A) (PDB:4BYN)	COG2147	Archaeal ribosomal proteins	-------------------------------------------------MSSNLRSQKRLAASVLGVGKNKIQFDPTQLAEIGNANSRQTIRKLYKDGFILKRSITIHSRARTRAMHDAKAKGRHTGPGKRKGTAEARMPTKVLWMRRQRVLRRLLRKYREAGKIDRHLYHALYMKAKGNVFKNKRVLMDYIHKAKAEKSREKDLAEQMEARRVKNKAARERRAVRVEEKRAAIVAVEHQTEEKQ--
273063	GC_00004688	ALL_SPLITS	PST_Yr1716b	6387	54	57	2	0	0.997392517130556	0.826935925442784	0.904200893803591	6387	Chr_9	PF01280.25	Ribosomal protein L19e	J	Translation, ribosomal structure and biogenesis	COG2147	Ribosomal protein L19E (RPL19A) (PDB:4BYN)	COG2147	Archaeal ribosomal proteins	-------------------------------------------------MSSNLRSQKRLAASVLGVGKNKIQFDPTQLAEIGNANSRQTIRKLYKDGFILKRSITIHSRARTRAMHDAKAKGRHTGPGKRKGTAEARMPTKVLWMRRQRVLRRLLRKYREAGKIDRHLYHALYMKAKGNVFKNKRVLMDYIHKAKAEKSREKDLAEQMEARRVKNKAARERRAVRVEEKRAAIVAVEHQTEEKQ--
273064	GC_00004688	ALL_SPLITS	PST_Yr2011a	10454	54	57	2	0	0.997392517130556	0.826935925442784	0.904200893803591	10454	Chr_12	PF01280.25	Ribosomal protein L19e	J	Translation, ribosomal structure and biogenesis	COG2147	Ribosomal protein L19E (RPL19A) (PDB:4BYN)	COG2147	Archaeal ribosomal proteins	-------------------------------------------------MSSNLRSQKRLAASVLGVGKNKIQFDPTQLAEIGNANSRQTIRKLYKDGFILKRSITIHSRARTRAMHDAKAKGRHTGPGKRKGTAEARMPTKVLWMRRQRVLRRLLRKYREAGKIDRHLYHALYMKAKGNVFKNKRVLMDYIHKAKAEKSREKDLAEQMEARRVKNKAARERRAVRVEEKRAAIVAVEHQTEEKQ--
273065	GC_00004688	ALL_SPLITS	PST_Yr2011b	6250	54	57	2	0	0.997392517130556	0.826935925442784	0.904200893803591	6250	Chr_9	PF01280.25	Ribosomal protein L19e	J	Translation, ribosomal structure and biogenesis	COG2147	Ribosomal protein L19E (RPL19A) (PDB:4BYN)	COG2147	Archaeal ribosomal proteins	-------------------------------------------------MSSNLRSQKRLAASVLGVGKNKIQFDPTQLAEIGNANSRQTIRKLYKDGFILKRSITIHSRARTRAMHDAKAKGRHTGPGKRKGTAEARMPTKVLWMRRQRVLRRLLRKYREAGKIDRHLYHALYMKAKGNVFKNKRVLMDYIHKAKAEKSREKDLAEQMEARRVKNKAARERRAVRVEEKRAAIVAVEHQTEEKQ--
273066	GC_00004688	ALL_SPLITS	PST_Yr2015a	7574	54	57	2	0	0.997392517130556	0.826935925442784	0.904200893803591	7574	Chr_12	PF01280.25	Ribosomal protein L19e	J	Translation, ribosomal structure and biogenesis	COG2147	Ribosomal protein L19E (RPL19A) (PDB:4BYN)	COG2147	Archaeal ribosomal proteins	-------------------------------------------------MSSNLRSQKRLAASVLGVGKNKIQFDPTQLAEIGNANSRQTIRKLYKDGFILKRSITIHSRARTRAMHDAKAKGRHTGPGKRKGTAEARMPTKVLWMRRQRVLRRLLRKYREAGKIDRHLYHALYMKAKGNVFKNKRVLMDYIHKAKAEKSREKDLAEQMEARRVKNKAARERRAVRVEEKRAAIVAVEHQTEEKQ--
273067	GC_00004688	ALL_SPLITS	PST_Yr2015b	5198	54	57	2	0	0.997392517130556	0.826935925442784	0.904200893803591	5198	Chr_9	PF01280.25	Ribosomal protein L19e	J	Translation, ribosomal structure and biogenesis	COG2147	Ribosomal protein L19E (RPL19A) (PDB:4BYN)	COG2147	Archaeal ribosomal proteins	-------------------------------------------------MSSNLRSQKRLAASVLGVGKNKIQFDPTQLAEIGNANSRQTIRKLYKDGFILKRSITIHSRARTRAMHDAKAKGRHTGPGKRKGTAEARMPTKVLWMRRQRVLRRLLRKYREAGKIDRHLYHALYMKAKGNVFKNKRVLMDYIHKAKAEKSREKDLAEQMEARRVKNKAARERRAVRVEEKRAAIVAVEHQTEEKQ--
273068	GC_00004688	ALL_SPLITS	PST_Yr201644_1	6965	54	57	2	0	0.997392517130556	0.826935925442784	0.904200893803591	6965	Chr_12	PF01280.25	Ribosomal protein L19e	J	Translation, ribosomal structure and biogenesis	COG2147	Ribosomal protein L19E (RPL19A) (PDB:4BYN)	COG2147	Archaeal ribosomal proteins	-------------------------------------------------MSSNLRSQKRLAASVLGVGKNKIQFDPTQLAEIGNANSRQTIRKLYKDGFILKRSITIHSRARTRAMHDAKAKGRHTGPGKRKGTAEARMPTKVLWMRRQRVLRRLLRKYREAGKIDRHLYHALYMKAKGNVFKNKRVLMDYIHKAKAEKSREKDLAEQMEARRVKNKAARERRAVRVEEKRAAIVAVEHQTEEKQ--
273069	GC_00004688	ALL_SPLITS	PST_Yr201644_2	6080	54	57	2	0	0.997392517130556	0.826935925442784	0.904200893803591	6080	Chr_9	PF01280.25	Ribosomal protein L19e	J	Translation, ribosomal structure and biogenesis	COG2147	Ribosomal protein L19E (RPL19A) (PDB:4BYN)	COG2147	Archaeal ribosomal proteins	-------------------------------------------------MSSNLRSQKRLAASVLGVGKNKIQFDPTQLAEIGNANSRQTIRKLYKDGFILKRSITIHSRARTRAMHDAKAKGRHTGPGKRKGTAEARMPTKVLWMRRQRVLRRLLRKYREAGKIDRHLYHALYMKAKGNVFKNKRVLMDYIHKAKAEKSREKDLAEQMEARRVKNKAARERRAVRVEEKRAAIVAVEHQTEEKQ--
273070	GC_00004694	ALL_SPLITS	PSH_233a	12433	54	57	2	0	0.999034743254879	0.974011051019367	0.986364212231047	12433	Chr_15	PF08508.15	Fungal domain of unknown function (DUF1746)							MDQPSSIHDGPAHSRSNINMSNVEITNITSMFVEREQYDTQTQESDRHEKCEQRRKIKLAMLMQQLEFLFYALVVLCYTLDGKNLIFILRAVSEVQFSQPKQIQPDRPLRFFALASFAICFCALFSHLSILSSSSYNPSGILVDFIGQFTWNHPIAIVAFLVGLDVCSCLVQLLLVLISFTQSHSIPISDHTTATHSYNPSIASSDHDDDIEANQTPSKRNAVNQPLDLRNIKEDTSSESGVDKRRNHTRIKDESDDSEEDLFLFDLTIPQVKALLFSTDPPTSDNTSATVSLSATPTSTPRPSRALESVQARAIPTGSRETTDGSHHLPEGQDQSHVTHSPQQSFIATSLPSRTVIIPIV
273071	GC_00004694	ALL_SPLITS	PSH_233b	10722	54	57	2	0	0.999034743254879	0.974011051019367	0.986364212231047	10722	Chr_15	PF08508.15	Fungal domain of unknown function (DUF1746)							MDQPSSIHDGPAHSRSNINMSNVEITNITSMFVEREQYDTQTQESDRHEKCEQRRKIKLAMLMQQLEFLFYALVVLCYTLDGKNLIFILRAVSEVQFSQPKQIQPDRPLRFFALASFAICFCALFSHLSILSSSSYNPSGILVDFIGQFTWNHPIAIVAFLVGLDVCSCLVQLLLVLISFTQSHSIPISDHTTATHSYNPSIASSDHDDDIEANQTPSKRNAVNQPLDLRNIKEDTSSESGVDKRRNHTRIKDESDDSEEDLFLFDLTIPQVKALLFSTDPPTSDNTSATVSLSATPTSTPRPSRALESVQARAIPTGSRETTDGSHHLPEGQDQSHVTHSPQQSFIATSLPSRTVIIPIV
273072	GC_00004694	ALL_SPLITS	PSH_76a	10400	54	57	2	0	0.999034743254879	0.974011051019367	0.986364212231047	10400	Chr_15	PF08508.15	Fungal domain of unknown function (DUF1746)							MDQPSSIHDGPAHSRSNINMSNVEITNITSMFVEREQYDTQTQESDRHEKCEQRRKIKLAMLMQQLEFLFYALVVLCYTLDGKNLIFILRAVSEVQFSQPKQIQPDRPLRFFALASFAICFCALFSHLSILSSSSYNPSGILVDFIGQFTWNHPIAIVAFLVGLDVCSCLVQLLLVLISFTQSHSIPISDHTTATHSYNPSIASSDHDDDIEANQTPSKRNAVNQPLDLRNIKEDTSSESGVDKRRNHTRIKDESDDSEEDLFLFDLTIPQVKALLFSTDPPTSDNTSATVSLSATPTSTPRPSRALESVQARAIPTGSRETTDGSHHLPEGQDQSHVTHSPQQSFIATSLPSRTVIIPIV
273073	GC_00004694	ALL_SPLITS	PSH_76b	11991	54	57	2	0	0.999034743254879	0.974011051019367	0.986364212231047	11991	Chr_15	PF08508.15	Fungal domain of unknown function (DUF1746)							MDQPSSIHDGPAHSRSNINMSNVEITNITSMFVEREQYDTQTQESDRHEKCEQRRKIKLAMLMQQLEFLFYALVVLCYTLDGKNLIFILRAVSEVQFSQPKQIQPDRPLRFFALASFAICFCALFSHLSILSSSSYNPSGILVDFIGQFTWNHPIAIVAFLVGLDVCSCLVQLLLVLISFTQSHSIPISDHTTATHSYNPSIASSDHDDDIEANQTPSKRNAVNQPLDLRNIKEDTSSESGVDKRRNHTRIKDESDDSEEDLFLFDLTIPQVKALLFSTDPPTSDNTSATVSLSATPTSTPRPSRALESVQARAIPTGSRETTDGSHHLPEGQDQSHVTHSPQQSFIATSLPSRTVIIPIV
273074	GC_00004694	ALL_SPLITS	PSH_NDPSH_1	11246	54	57	2	0	0.999034743254879	0.974011051019367	0.986364212231047	11246	Chr_15	PF08508.15	Fungal domain of unknown function (DUF1746)							MDQPSSIHDGPAHSRSNINMSNVEITNITSMFVEREQYDTQTQESDRHEKCEQRRKIKLAMLMQQLEFLFYALVVLCYTLDGKNLIFILRAVSEVQFSQPKQIQPDRPLRFFALASFAICFCALFSHLSILSSSSYNPSGILVDFIGQFTWNHPIAIVAFLVGLDVCSCLVQLLLVLISFTQSHSIPISDHTTATHSYNPSIASSDHDDDIEANQTPSKRNAVNQPLDLRNIKEDTSSESGVDKRRNHTRIKDESDDSEEDLFLFDLTIPQVKALLFSTDPPTSDNTSATVSLSATPTSTPRPSRALESVQARAIPTGSRETTDGSHHLPEGQDQSHVTHSPQQSFIATSLPSRTVIIPIV
273075	GC_00004694	ALL_SPLITS	PSH_NDPSH_2	12402	54	57	2	0	0.999034743254879	0.974011051019367	0.986364212231047	12402	Chr_15	PF08508.15	Fungal domain of unknown function (DUF1746)							MDQPSSIHDGPAHSRSNINMSNVEITNITSMFVEREQYDTQTQESDRHEKCEQRRKIKLAMLMQQLEFLFYALVVLCYTLDGKNLIFILRAVSEVQFSQPKQIQPDRPLRFFALASFAICFCALFSHLSILSSSSYNPSGILVDFIGQFTWNHPIAIVAFLVGLDVCSCLVQLLLVLISFTQSHSIPISDHTTATHSYNPSIASSDHDDDIEANQTPSKRNAVNQPLDLRNIKEDTSSESGVDKRRNHTRIKDESDDSEEDLFLFDLTIPQVKALLFSTDPPTSDNTSATVSLSATPTSTPRPSRALESVQARAIPTGSRETTDGSHHLPEGQDQSHVTHSPQQSFIATSLPSRTVIIPIV
273076	GC_00004694	ALL_SPLITS	PST_130_1	12493	54	57	2	0	0.999034743254879	0.974011051019367	0.986364212231047	12493	Chr_15	PF08508.15	Fungal domain of unknown function (DUF1746)							MDQPSSIHDGPAHSRSNINMSNVEITNITSMFVEREQYDTQTQESDRHEKCEQRRKIKLAMLMQQLEFLFYALVVLCYTLDGKNLIFILRAVSEVQFSQPKQIQPDRPLRFFALASFAICF------LRIIQSSQY----------------------TFLIKL-----------------------------------------------------------------------------------------------------------------------------------------------------------------------------------------------------
273077	GC_00004694	ALL_SPLITS	PST_130_2	2119	54	57	2	0	0.999034743254879	0.974011051019367	0.986364212231047	2119	Chr_15	PF08508.15	Fungal domain of unknown function (DUF1746)							MDQPSSIHDGPAHSRSNINMSNVEITNITSMFVEREQYDTQTQESDRHEKCEQRRKIKLAMLMQQLEFLFYALVVLCYTLDGKNLIFILRAVSEVQFSQPKQIQPDRPLRFFALASFAICFCALFSHLSILSSSSYNPSGILVDFIGQFTWNHPIAIVAFLVGLDVCSCLVQLLLVLISFTQSHSIPISDHTTATHSYNPSIASSDHDDDIEANQTPSKRNAVNQPLDLRNIKEDTSSESGVDKRRNHTRIKDESDDSEEDLFLFDLTIPQVKALLFSTDPPTSDNTSATVSLSATPTSTPRPSRALESVQARAIPTGSRETTDGSHHLPEGQDQSHVTHSPQQSFIATSLPSRTVIIPIV
273078	GC_00004694	ALL_SPLITS	PST_134E36_1	15006	54	57	2	0	0.999034743254879	0.974011051019367	0.986364212231047	15006	Chr_15	PF08508.15	Fungal domain of unknown function (DUF1746)							MDQPSSIHDGPAHSRSNINMSNVEITNITSMFVEREQYDTQTQESDRHEKCEQRRKIKLAMLMQQLEFLFYALVVLCYTLDGKNLIFILRAVSEVQFSQPKQIQPDRPLRFFALASFAICFCALFSHLSILSSSSYNPSGILVDFIGQFTWNHPIAIVAFLVGLDVCSCLVQLLLVLISFTQSHSIPISDHTTATHSYNPSIASSDHDDDIEANQTPSKRNAVNQPLDLRNIKEDTSSESGVDKRRNHTRIKDESDDSEEDLFLFDLTIPQVKALLFSTDPPTSDNTSATVSLSATPTSTPRPSRALESVQARAIPTGSRETTDGSHHLPEGQDQSHVTHSPQQSFIATSLPSRTVIIPIV
273079	GC_00004694	ALL_SPLITS	PST_134E36_2	16022	54	57	2	0	0.999034743254879	0.974011051019367	0.986364212231047	16022	Chr_15	PF08508.15	Fungal domain of unknown function (DUF1746)							MDQPSSIHDGPAHSRSNINMSNVEITNITSMFVEREQYDTQTQESDRHEKCEQRRKIKLAMLMQQLEFLFYALVVLCYTLDGKNLIFILRAVSEVQFSQPKQIQPDRPLRFFALASFAICFCALFSHLSILSSSSYNPSGILVDFIGQFTWNHPIAIVAFLVGLDVCSCLVQLLLVLISFTQSHSIPISDHTTATHSYNPSIASSDHDDDIEANQTPSKRNAVNQPLDLRNIKEDTSSESGVDKRRNHTRIKDESDDSEEDLFLFDLTIPQVKALLFSTDPPTSDNTSATVSLSATPTSTPRPSRALESVQARAIPTGSRETTDGSHHLPEGQDQSHVTHSPQQSFIATSLPSRTVIIPIV
273080	GC_00004694	ALL_SPLITS	PST_AR0005a	9376	54	57	2	0	0.999034743254879	0.974011051019367	0.986364212231047	9376	Chr_15	PF08508.15	Fungal domain of unknown function (DUF1746)							MDQPSSIHDGPAHSRSNINMSNVEITNITSMFVEREQYDTQTQESDRHEKCEQRRKIKLAMLMQQLEFLFYALVVLCYTLDGKNLIFILRAVSEVQFSQPKQIQPDRPLRFFALASFAICFCALFSHLSILSSSSYNPSGILVDFIGQFTWNHPIAIVAFLVGLDVCSCLVQLLLVLISFTQSHSIPISDHTTATHSYNPSIASSDHDDDIEANQTPSKRNAVNQPLDLRNIKEDTSSESGVDKRRNHTRIKDESDDSEEDLFLFDLTIPQVKALLFSTDPPTSDNTSATVSLSATPTSTPRPSRALESVQARAIPTGSRETTDGSHHLPEGQDQSHVTHSPQQSFIATSLPSRTVIIPIV
273081	GC_00004694	ALL_SPLITS	PST_AR0005b	13236	54	57	2	0	0.999034743254879	0.974011051019367	0.986364212231047	13236	Chr_15	PF08508.15	Fungal domain of unknown function (DUF1746)							MDQPSSIHDGPAHSRSNINMSNVEITNITSMFVEREQYDTQTQESDRHEKCEQRRKIKLAMLMQQLEFLFYALVVLCYTLDGKNLIFILRAVSEVQFSQPKQIQPDRPLRFFALASFAICFCALFSHLSILSSSSYNPSGILVDFIGQFTWNHPIAIVAFLVGLDVCSCLVQLLLVLISFTQSHSIPISDHTTATHSYNPSIASSDHDDDIEANQTPSKRNAVNQPLDLRNIKEDTSSESGVDKRRNHTRIKDESDDSEEDLFLFDLTIPQVKALLFSTDPPTSDNTSATVSLSATPTSTPRPSRALESVQARAIPTGSRETTDGSHHLPEGQDQSHVTHSPQQSFIATSLPSRTVIIPIV
273082	GC_00004694	ALL_SPLITS	PST_AZ2_1	15759	54	57	2	0	0.999034743254879	0.974011051019367	0.986364212231047	15759	Chr_15	PF08508.15	Fungal domain of unknown function (DUF1746)							MDQPSSIHDGPAHSRSNINMSNVEITNITSMFVEREQYDTQTQESDRHEKCEQRRKIKLAMLMQQLEFLFYALVVLCYTLDGKNLIFILRAVSEVQFSQPKQIQPDRPLRFFALASFAICFCALFSHLSILSSSSYNPSGILVDFIGQFTWNHPIAIVAFLVGLDVCSCLVQLLLVLISFTQSHSIPISDHTTATHSYNPSIASSDHDDDIEANQTPSKRNAVNQPLDLRNIKEDTSSESGVDKRRNHTRIKDESDDSEEDLFLFDLTIPQVKALLFSTDPPTSDNTSATVSLSATPTSTPRPSRALESVQARAIPTGSRETTDGSHHLPEGQDQSHVTHSPQQSFIATSLPSRTVIIPIV
273083	GC_00004694	ALL_SPLITS	PST_AZ2_2	14699	54	57	2	0	0.999034743254879	0.974011051019367	0.986364212231047	14699	Chr_15	PF08508.15	Fungal domain of unknown function (DUF1746)							MDQPSSIHDGPAHSRSNINMSNVEITNITSMFVEREQYDTQTQESDRHEKCEQRRKIKLAMLMQQLEFLFYALVVLCYTLDGKNLIFILRAVSEVQFSQPKQIQPDRPLRFFALASFAICFCALFSHLSILSSSSYNPSGILVDFIGQFTWNHPIAIVAFLVGLDVCSCLVQLLLVLISFTQSHSIPISDHTTATHSYNPSIASSDHDDDIEANQTPSKRNAVNQPLDLRNIKEDTSSESGVDKRRNHTRIKDESDDSEEDLFLFDLTIPQVKALLFSTDPPTSDNTSATVSLSATPTSTPRPSRALESVQARAIPTGSRETTDGSHHLPEGQDQSHVTHSPQQSFIATSLPSRTVIIPIV
273084	GC_00004694	ALL_SPLITS	PST_DK0911_1	2154	54	57	2	0	0.999034743254879	0.974011051019367	0.986364212231047	2154	Chr_15	PF08508.15	Fungal domain of unknown function (DUF1746)							MDQPSSIHDGPAHSRSNINMSNVEITNITSMFVEREQYDTQTQESDRHEKCEQRRKIKLAMLMQQLEFLFYALVVLCYTLDGKNLIFILRAVSEVQFSQPKQIQPDRPLRFFALASFAICFCALFSHLSILSSSSYNPSGILVDFIGQFTWNHPIAIVAFLVGLDVCSCLVQLLLVLISFTQSHSIPISDHTTATHSYNPSIASSDHDDDIEANQTPSKRNAVNQPLDLRNIKEDTSSESGVDKRRNHTRIKDESDDSEEDLFLFDLTIPQVKALLFSTDPPTSDNTSATVSLSATPTSTPRPSRALESVQARAIPTGSRETTDGSHHLPEGQDQSHVTHSPQQSFIATSLPSRTVIIPIV
273085	GC_00004694	ALL_SPLITS	PST_DK0911_2	2157	54	57	2	0	0.999034743254879	0.974011051019367	0.986364212231047	2157	Chr_15	PF08508.15	Fungal domain of unknown function (DUF1746)							MDQPSSIHDGPAHSRSNINMSNVEITNITSMFVEREQYDTQTQESDRHEKCEQRRKIKLAMLMQQLEFLFYALVVLCYTLDGKNLIFILRAVSEVQFSQPKQIQPDRPLRFFALASFAICFCALFSHLSILSSSSYNPSGILVDFIGQFTWNHPIAIVAFLVGLDVCSCLVQLLLVLISFTQSHSIPISDHTTATHSYNPSIASSDHDDDIEANQTPSKRNAVNQPLDLRNIKEDTSSESGVDKRRNHTRIKDESDDSEEDLFLFDLTIPQVKALLFSTDPPTSDNTSATVSLSATPTSTPRPSRALESVQARAIPTGSRETTDGSHHLPEGQDQSHVTHSPQQSFIATSLPSRTVIIPIV
273086	GC_00004694	ALL_SPLITS	PST_SWS484_1	12513	54	57	2	0	0.999034743254879	0.974011051019367	0.986364212231047	12513	Chr_15	PF08508.15	Fungal domain of unknown function (DUF1746)							MDQPSSIHDGPAHSRSNINMSNVEITNITSMFVEREQYDTQTQESDRHEKCEQRRKIKLAMLMQQLEFLFYALVVLCYTLDGKNLIFILRAVSEVQFSQPKQIQPDRPLRFFALASFAICFCALFSHLSILSSSSYNPSGILVDFIGQFTWNHPIAIVAFLVGLDVCSCLVQLLLVLISFTQSHSIPISDHTTATHSYNPSIASSDHDDDIEANQTPSKRNAVNQPLDLRNIKEDTSSESGVDKRRNHTRIKDESDDSEEDLFLFDLTIPQVKALLFSTDPPTSDNTSATVSLSATPTSTPRPSRALESVQARAIPTGSRETTDGSHHLPEGQDQSHVTHSPQQSFIATSLPSRTVIIPIV
273087	GC_00004694	ALL_SPLITS	PST_SWS484_2	13060	54	57	2	0	0.999034743254879	0.974011051019367	0.986364212231047	13060	Chr_15	PF08508.15	Fungal domain of unknown function (DUF1746)							MDQPSSIHDGPAHSRSNINMSNVEITNITSMFVEREQYDTQTQESDRHEKCEQRRKIKLAMLMQQLEFLFYALVVLCYTLDGKNLIFILRAVSEVQFSQPKQIQPDRPLRFFALASFAICFCALFSHLSILSSSSYNPSGILVDFIGQFTWNHPIAIVAFLVGLDVCSCLVQLLLVLISFTQSHSIPISDHTTATHSYNPSIASSDHDDDIEANQTPSKRNAVNQPLDLRNIKEDTSSESGVDKRRNHTRIKDESDDSEEDLFLFDLTIPQVKALLFSTDPPTSDNTSATVSLSATPTSTPRPSRALESVQARAIPTGSRETTDGSHHLPEGQDQSHVTHSPQQSFIATSLPSRTVIIPIV
273088	GC_00004694	ALL_SPLITS	PST_T030_1	12384	54	57	2	0	0.999034743254879	0.974011051019367	0.986364212231047	12384	Chr_14	PF08508.15	Fungal domain of unknown function (DUF1746)							MDQPSSIHDGPAHSRSNINMSNVEITNITSMFVEREQYDTQTQESDRHEKCEQRRKIKLAMLMQQLEFLFYALVVLCYTLDGKNLIFILRAVSEVQFSQPKQIQPDRPLRFFALASFAICFCALFSHLSILSSSSYNPSGILVDFIGQFTWNHPIAIVAFLVGLDVCSCLVQLLLVLISFTQSHSIPISDHTTATHSYNPSIASSDHDDDIEANQTPSKRNAVNQPLDLRNIKEDTSSESGVDKRRNHTRIKDESDDSEEDLFLFDLTIPQVKALLFSTDPPTSDNTSATVSLSATPTSTPRPSRALESVQARAIPTGSRETTDGSHHLPEGQDQSHVTHSPQQSFIATSLPSRTVIIPIV
273089	GC_00004694	ALL_SPLITS	PST_T030_2	11598	54	57	2	0	0.999034743254879	0.974011051019367	0.986364212231047	11598	Chr_14	PF08508.15	Fungal domain of unknown function (DUF1746)							MDQPSSIHDGPAHSRSNINMSNVEITNITSMFVEREQYDTQTQESDRHEKCEQRRKIKLAMLMQQLEFLFYALVVLCYTLDGKNLIFILRAVSEVQFSQPKQIQPDRPLRFFALASFAICFCALFSHLSILSSSSYNPSGILVDFIGQFTWNHPIAIVAFLVGLDVCSCLVQLLLVLISFTQSHSIPISDHTTATHSYNPSIASSDHDDDIEANQTPSKRNAVNQPLDLRNIKEDTSSESGVDKRRNHTRIKDESDDSEEDLFLFDLTIPQVKALLFSTDPPTSDNTSATVSLSATPTSTPRPSRALESVQARAIPTGSRETTDGSHHLPEGQDQSHVTHSPQQSFIATSLPSRTVIIPIV
273090	GC_00004694	ALL_SPLITS	PST_T034a	9910	54	57	2	0	0.999034743254879	0.974011051019367	0.986364212231047	9910	Chr_15	PF08508.15	Fungal domain of unknown function (DUF1746)							MDQPSSIHDGPAHSRSNINMSNVEITNITSMFVEREQYDTQTQESDRHEKCEQRRKIKLAMLMQQLEFLFYALVVLCYTLDGKNLIFILRAVSEVQFSQPKQIQPDRPLRFFALASFAICFCALFSHLSILSSSSYNPSGILVDFIGQFTWNHPIAIVAFLVGLDVCSCLVQLLLVLISFTQSHSIPISDHTTATHSYNPSIASSDHDDDIEANQTPSKRNAVNQPLDLRNIKEDTSSESGVDKRRNHTRIKDESDDSEEDLFLFDLTIPQVKALLFSTDPPTSDNTSATVSLSATPTSTPRPSRALESVQARAIPTGSRETTDGSHHLPEGQDQSHVTHSPQQSFIATSLPSRTVIIPIV
273091	GC_00004694	ALL_SPLITS	PST_T034b	13134	54	57	2	0	0.999034743254879	0.974011051019367	0.986364212231047	13134	Chr_15	PF08508.15	Fungal domain of unknown function (DUF1746)							MDQPSSIHDGPAHSRSNINMSNVEITNITSMFVEREQYDTQTQESDRHEKCEQRRKIKLAMLMQQLEFLFYALVVLCYTLDGKNLIFILRAVSEVQFSQPKQIQPDRPLRFFALASFAICFCALFSHLSILSSSSYNPSGILVDFIGQFTWNHPIAIVAFLVGLDVCSCLVQLLLVLISFTQSHSIPISDHTTATHSYNPSIASSDHDDDIEANQTPSKRNAVNQPLDLRNIKEDTSSESGVDKRRNHTRIKDESDDSEEDLFLFDLTIPQVKALLFSTDPPTSDNTSATVSLSATPTSTPRPSRALESVQARAIPTGSRETTDGSHHLPEGQDQSHVTHSPQQSFIATSLPSRTVIIPIV
273092	GC_00004694	ALL_SPLITS	PST_W011a	8365	54	57	2	0	0.999034743254879	0.974011051019367	0.986364212231047	8365	Chr_15	PF08508.15	Fungal domain of unknown function (DUF1746)							MDQPSSIHDGPAHSRSNINMSNVEITNITSMFVEREQYDTQTQESDRHEKCEQRRKIKLAMLMQQLEFLFYALVVLCYTLDGKNLIFILRAVSEVQFSQPKQIQPDRPLRFFALASFAICFCALFSHLSILSSSSYNPSGILVDFIGQFTWNHPIAIVAFLVGLDVCSCLVQLLLVLISFTQSHSIPISDHTTATHSYNPSIASSDHDDDIEANQTPSKRNAVNQPLDLRNIKEDTSSESGVDKRRNHTRIKDESDDSEEDLFLFDLTIPQVKALLFSTDPPTSDNTSATVSLSATPTSTPRPSRALESVQARAIPTGSRETTDGSHHLPEGQDQSHVTHSPQQSFIATSLPSRTVIIPIV
273093	GC_00004694	ALL_SPLITS	PST_W011a	10059	54	57	2	0	0.999034743254879	0.974011051019367	0.986364212231047	10059	Chr_15	PF08508.15	Fungal domain of unknown function (DUF1746)							MDQPSSIHDGPAHSRSNINMSNVEITNITSMFVEREQYDTQTQESDRHEKCEQRRKIKLAMLMQQLEFLFYALVVLCYTLDGKNLIFILRAVSEVQFSQPKQIQPDRPLRFFALASFAICFCALFSHLSILSSSSYNPSGILVDFIGQFTWNHPIAIVAFLVGLDVCSCLVQLLLVLISFTQSHSIPISDHTTATHSYNPSIASSDHDDDIEANQTPSKRNAVNQPLDLRNIKEDTSSESGVDKRRNHTRIKDESDDSEEDLFLFDLTIPQVKALLFSTDPPTSDNTSATVSLSATPTSTPRPSRALESVQARAIPTGSRETTDGSHHLPEGQDQSHVTHSPQQSFIATSLPSRTVIIPIV
273094	GC_00004694	ALL_SPLITS	PST_W011b	14372	54	57	2	0	0.999034743254879	0.974011051019367	0.986364212231047	14372	Chr_15	PF08508.15	Fungal domain of unknown function (DUF1746)							MDQPSSIHDGPAHSRSNINMSNVEITNITSMFVEREQYDTQTQESDRHEKCEQRRKIKLAMLMQQLEFLFYALVVLCYTLDGKNLIFILRAVSEVQFSQPKQIQPDRPLRFFALASFAICFCALFSHLSILSSSSYNPSGILVDFIGQFTWNHPIAIVAFLVGLDVCSCLVQLLLVLISFTQSHSIPISDHTTATHSYNPSIASSDHDDDIEANQTPSKRNAVNQPLDLRNIKEDTSSESGVDKRRNHTRIKDESDDSEEDLFLFDLTIPQVKALLFSTDPPTSDNTSATVSLSATPTSTPRPSRALESVQARAIPTGSRETTDGSHHLPEGQDQSHVTHSPQQSFIATSLPSRTVIIPIV
273095	GC_00004694	ALL_SPLITS	PST_W025a	13218	54	57	2	0	0.999034743254879	0.974011051019367	0.986364212231047	13218	Chr_15	PF08508.15	Fungal domain of unknown function (DUF1746)							MDQPSSIHDGPAHSRSNINMSNVEITNITSMFVEREQYDTQTQESDRHEKCEQRRKIKLAMLMQQLEFLFYALVVLCYTLDGKNLIFILRAVSEVQFSQPKQIQPDRPLRFFALASFAICFCALFSHLSILSSSSYNPSGILVDFIGQFTWNHPIAIVAFLVGLDVCSCLVQLLLVLISFTQSHSIPISDHTTATHSYNPSIASSDHDDDIEANQTPSKRNAVNQPLDLRNIKEDTSSESGVDKRRNHTRIKDESDDSEEDLFLFDLTIPQVKALLFSTDPPTSDNTSATVSLSATPTSTPRPSRALESVQARAIPTGSRETTDGSHHLPEGQDQSHVTHSPQQSFIATSLPSRTVIIPIV
273096	GC_00004694	ALL_SPLITS	PST_W025b	6468	54	57	2	0	0.999034743254879	0.974011051019367	0.986364212231047	6468	Chr_15	PF08508.15	Fungal domain of unknown function (DUF1746)							MDQPSSIHDGPAHSRSNINMSNVEITNITSMFVEREQYDTQTQESDRHEKCEQRRKIKLAMLMQQLEFLFYALVVLCYTLDGKNLIFILRAVSEVQFSQPKQIQPDRPLRFFALASFAICFCALFSHLSILSSSSYNPSGILVDFIGQFTWNHPIAIVAFLVGLDVCSCLVQLLLVLISFTQSHSIPISDHTTATHSYNPSIASSDHDDDIEANQTPSKRNAVNQPLDLRNIKEDTSSESGVDKRRNHTRIKDESDDSEEDLFLFDLTIPQVKALLFSTDPPTSDNTSATVSLSATPTSTPRPSRALESVQARAIPTGSRETTDGSHHLPEGQDQSHVTHSPQQSFIATSLPSRTVIIPIV
273097	GC_00004694	ALL_SPLITS	PST_W029a	12983	54	57	2	0	0.999034743254879	0.974011051019367	0.986364212231047	12983	Chr_15	PF08508.15	Fungal domain of unknown function (DUF1746)							MDQPSSIHDGPAHSRSNINMSNVEITNITSMFVEREQYDTQTQESDRHEKCEQRRKIKLAMLMQQLEFLFYALVVLCYTLDGKNLIFILRAVSEVQFSQPKQIQPDRPLRFFALASFAICFCALFSHLSILSSSSYNPSGILVDFIGQFTWNHPIAIVAFLVGLDVCSCLVQLLLVLISFTQSHSIPISDHTTATHSYNPSIASSDHDDDIEANQTPSKRNAVNQPLDLRNIKEDTSSESGVDKRRNHTRIKDESDDSEEDLFLFDLTIPQVKALLFSTDPPTSDNTSATVSLSATPTSTPRPSRALESVQARAIPTGSRETTDGSHHLPEGQDQSHVTHSPQQSFIATSLPSRTVIIPIV
273098	GC_00004694	ALL_SPLITS	PST_W029b	12616	54	57	2	0	0.999034743254879	0.974011051019367	0.986364212231047	12616	Chr_15	PF08508.15	Fungal domain of unknown function (DUF1746)							MDQPSSIHDGPAHSRSNINMSNVEITNITSMFVEREQYDTQTQESDRHEKCEQRRKIKLAMLMQQLEFLFYALVVLCYTLDGKNLIFILRAVSEVQFSQPKQIQPDRPLRFFALASFAICFCALFSHLSILSSSSYNPSGILVDFIGQFTWNHPIAIVAFLVGLDVCSCLVQLLLVLISFTQSHSIPISDHTTATHSYNPSIASSDHDDDIEANQTPSKRNAVNQPLDLRNIKEDTSSESGVDKRRNHTRIKDESDDSEEDLFLFDLTIPQVKALLFSTDPPTSDNTSATVSLSATPTSTPRPSRALESVQARAIPTGSRETTDGSHHLPEGQDQSHVTHSPQQSFIATSLPSRTVIIPIV
273099	GC_00004694	ALL_SPLITS	PST_W039a	14670	54	57	2	0	0.999034743254879	0.974011051019367	0.986364212231047	14670	Chr_14	PF08508.15	Fungal domain of unknown function (DUF1746)							MDQPSSIHDGPAHSRSNINMSNVEITNITSMFVEREQYDTQTQESDRHEKCEQRRKIKLAMLMQQLEFLFYALVVLCYTLDGKNLIFILRAVSEVQFSQPKQIQPDRPLRFFALASFAICFCALFSHLSILSSSSYNPSGILVDFIGQFTWNHPIAIVAFLVGLDVCSCLVQLLLVLISFTQSHSIPISDHTTATHSYNPSIASSDHDDDIEANQTPSKRNAVNQPLDLRNIKEDTSSESGVDKRRNHTRIKDESDDSEEDLFLFDLTIPQVKALLFSTDPPTSDNTSATVSLSATPTSTPRPSRALESVQARAIPTGSRETTDGSHHLPEGQDQSHVTHSPQQSFIATSLPSRTVIIPIV
273100	GC_00004694	ALL_SPLITS	PST_W039b	11393	54	57	2	0	0.999034743254879	0.974011051019367	0.986364212231047	11393	Chr_14	PF08508.15	Fungal domain of unknown function (DUF1746)							MDQPSSIHDGPAHSRSNINMSNVEITNITSMFVEREQYDTQTQESDRHEKCEQRRKIKLAMLMQQLEFLFYALVVLCYTLDGKNLIFILRAVSEVQFSQPKQIQPDRPLRFFALASFAICFCALFSHLSILSSSSYNPSGILVDFIGQFTWNHPIAIVAFLVGLDVCSCLVQLLLVLISFTQSHSIPISDHTTATHSYNPSIASSDHDDDIEANQTPSKRNAVNQPLDLRNIKEDTSSESGVDKRRNHTRIKDESDDSEEDLFLFDLTIPQVKALLFSTDPPTSDNTSATVSLSATPTSTPRPSRALESVQARAIPTGSRETTDGSHHLPEGQDQSHVTHSPQQSFIATSLPSRTVIIPIV
273101	GC_00004694	ALL_SPLITS	PST_W048a	11561	54	57	2	0	0.999034743254879	0.974011051019367	0.986364212231047	11561	Chr_15	PF08508.15	Fungal domain of unknown function (DUF1746)							MDQPSSIHDGPAHSRSNINMSNVEITNITSMFVEREQYDTQTQESDRHEKCEQRRKIKLAMLMQQLEFLFYALVVLCYTLDGKNLIFILRAVSEVQFSQPKQIQPDRPLRFFALASFAICFCALFSHLSILSSSSYNPSGILVDFIGQFTWNHPIAIVAFLVGLDVCSCLVQLLLVLISFTQSHSIPISDHTTATHSYNPSIASSDHDDDIEANQTPSKRNAVNQPLDLRNIKEDTSSESGVDKRRNHTRIKDESDDSEEDLFLFDLTIPQVKALLFSTDPPTSDNTSATVSLSATPTSTPRPSRALESVQARAIPTGSRETTDGSHHLPEGQDQSHVTHSPQQSFIATSLPSRTVIIPIV
273102	GC_00004694	ALL_SPLITS	PST_W048b	11535	54	57	2	0	0.999034743254879	0.974011051019367	0.986364212231047	11535	Chr_15	PF08508.15	Fungal domain of unknown function (DUF1746)							MDQPSSIHDGPAHSRSNINMSNVEITNITSMFVEREQYDTQTQESDRHEKCEQRRKIKLAMLMQQLEFLFYALVVLCYTLDGKNLIFILRAVSEVQFSQPKQIQPDRPLRFFALASFAICFCALFSHLSILSSSSYNPSGILVDFIGQFTWNHPIAIVAFLVGLDVCSCLVQLLLVLISFTQSHSIPISDHTTATHSYNPSIASSDHDDDIEANQTPSKRNAVNQPLDLRNIKEDTSSESGVDKRRNHTRIKDESDDSEEDLFLFDLTIPQVKALLFSTDPPTSDNTSATVSLSATPTSTPRPSRALESVQARAIPTGSRETTDGSHHLPEGQDQSHVTHSPQQSFIATSLPSRTVIIPIV
273103	GC_00004694	ALL_SPLITS	PST_W052a	13007	54	57	2	0	0.999034743254879	0.974011051019367	0.986364212231047	13007	Chr_15	PF08508.15	Fungal domain of unknown function (DUF1746)							MDQPSSIHDGPAHSRSNINMSNVEITNITSMFVEREQYDTQTQESDRHEKCEQRRKIKLAMLMQQLEFLFYALVVLCYTLDGKNLIFILRAVSEVQFSQPKQIQPDRPLRFFALASFAICFCALFSHLSILSSSSYNPSGILVDFIGQFTWNHPIAIVAFLVGLDVCSCLVQLLLVLISFTQSHSIPISDHTTATHSYNPSIASSDHDDDIEANQTPSKRNAVNQPLDLRNIKEDTSSESGVDKRRNHTRIKDESDDSEEDLFLFDLTIPQVKALLFSTDPPTSDNTSATVSLSATPTSTPRPSRALESVQARAIPTGSRETTDGSHHLPEGQDQSHVTHSPQQSFIATSLPSRTVIIPIV
273104	GC_00004694	ALL_SPLITS	PST_W052b	12048	54	57	2	0	0.999034743254879	0.974011051019367	0.986364212231047	12048	Chr_15	PF08508.15	Fungal domain of unknown function (DUF1746)							MDQPSSIHDGPAHSRSNINMSNVEITNITSMFVEREQYDTQTQESDRHEKCEQRRKIKLAMLMQQLEFLFYALVVLCYTLDGKNLIFILRAVSEVQFSQPKQIQPDRPLRFFALASFAICFCALFSHLSILSSSSYNPSGILVDFIGQFTWNHPIAIVAFLVGLDVCSCLVQLLLVLISFTQSHSIPISDHTTATHSYNPSIASSDHDDDIEANQTPSKRNAVNQPLDLRNIKEDTSSESGVDKRRNHTRIKDESDDSEEDLFLFDLTIPQVKALLFSTDPPTSDNTSATVSLSATPTSTPRPSRALESVQARAIPTGSRETTDGSHHLPEGQDQSHVTHSPQQSFIATSLPSRTVIIPIV
273105	GC_00004694	ALL_SPLITS	PST_W053a	13167	54	57	2	0	0.999034743254879	0.974011051019367	0.986364212231047	13167	Chr_15	PF08508.15	Fungal domain of unknown function (DUF1746)							MDQPSSIHDGPAHSRSNINMSNVEITNITSMFVEREQYDTQTQESDRHEKCEQRRKIKLAMLMQQLEFLFYALVVLCYTLDGKNLIFILRAVSEVQFSQPKQIQPDRPLRFFALASFAICFCALFSHLSILSSSSYNPSGILVDFIGQFTWNHPIAIVAFLVGLDVCSCLVQLLLVLISFTQSHSIPISDHTTATHSYNPSIASSDHDDDIEANQTPSKRNAVNQPLDLRNIKEDTSSESGVDKRRNHTRIKDESDDSEEDLFLFDLTIPQVKALLFSTDPPTSDNTSATVSLSATPTSTPRPSRALESVQARAIPTGSRETTDGSHHLPEGQDQSHVTHSPQQSFIATSLPSRTVIIPIV
273106	GC_00004694	ALL_SPLITS	PST_W053b	10652	54	57	2	0	0.999034743254879	0.974011051019367	0.986364212231047	10652	Chr_15	PF08508.15	Fungal domain of unknown function (DUF1746)							MDQPSSIHDGPAHSRSNINMSNVEITNITSMFVEREQYDTQTQESDRHEKCEQRRKIKLAMLMQQLEFLFYALVVLCYTLDGKNLIFILRAVSEVQFSQPKQIQPDRPLRFFALASFAICFCALFSHLSILSSSSYNPSGILVDFIGQFTWNHPIAIVAFLVGLDVCSCLVQLLLVLISFTQSHSIPISDHTTATHSYNPSIASSDHDDDIEANQTPSKRNAVNQPLDLRNIKEDTSSESGVDKRRNHTRIKDESDDSEEDLFLFDLTIPQVKALLFSTDPPTSDNTSATVSLSATPTSTPRPSRALESVQARAIPTGSRETTDGSHHLPEGQDQSHVTHSPQQSFIATSLPSRTVIIPIV
273107	GC_00004694	ALL_SPLITS	PST_W054a	10888	54	57	2	0	0.999034743254879	0.974011051019367	0.986364212231047	10888	Chr_14	PF08508.15	Fungal domain of unknown function (DUF1746)							MDQPSSIHDGPAHSRSNINMSNVEITNITSMFVEREQYDTQTQESDRHEKCEQRRKIKLAMLMQQLEFLFYALVVLCYTLDGKNLIFILRAVSEVQFSQPKQIQPDRPLRFFALASFAICFCALFSHLSILSSSSYNPSGILVDFIGQFTWNHPIAIVAFLVGLDVCSCLVQLLLVLISFTQSHSIPISDHTTATHSYNPSIASSDHDDDIEANQTPSKRNAVNQPLDLRNIKEDTSSESGVDKRRNHTRIKDESDDSEEDLFLFDLTIPQVKALLFSTDPPTSDNTSATVSLSATPTSTPRPSRALESVQARAIPTGSRETTDGSHHLPEGQDQSHVTHSPQQSFIATSLPSRTVIIPIV
273108	GC_00004694	ALL_SPLITS	PST_W054b	11756	54	57	2	0	0.999034743254879	0.974011051019367	0.986364212231047	11756	Chr_14	PF08508.15	Fungal domain of unknown function (DUF1746)							MDQPSSIHDGPAHSRSNINMSNVEITNITSMFVEREQYDTQTQESDRHEKCEQRRKIKLAMLMQQLEFLFYALVVLCYTLDGKNLIFILRAVSEVQFSQPKQIQPDRPLRFFALASFAICFCALFSHLSILSSSSYNPSGILVDFIGQFTWNHPIAIVAFLVGLDVCSCLVQLLLVLISFTQSHSIPISDHTTATHSYNPSIASSDHDDDIEANQTPSKRNAVNQPLDLRNIKEDTSSESGVDKRRNHTRIKDESDDSEEDLFLFDLTIPQVKALLFSTDPPTSDNTSATVSLSATPTSTPRPSRALESVQARAIPTGSRETTDGSHHLPEGQDQSHVTHSPQQSFIATSLPSRTVIIPIV
273109	GC_00004694	ALL_SPLITS	PST_W054b	11757	54	57	2	0	0.999034743254879	0.974011051019367	0.986364212231047	11757	Chr_14	PF08508.15	Fungal domain of unknown function (DUF1746)							--------------------------------------------------------------MKSLEFLFYALVVLCYTLDGKNLIFILRAVSEVQFSQPKQIQPDRPLRFFALASFAICFCALFSHLSILSSSSYNPSGILVDFIGQFTWNHPIAIVAFLVGLDVCSCLVQLLLVLISFTQSHSIPISDHTTATHSYNPSIASSDHDDDIEANQTPSKRNAVNQPLDLRNIKEDTSSESGVDKRRNHTRIKDESDDSEEDLFLFDLTIPQVKALLFSTDPPTSDNTSATVSLSATPTSTPRPSRALESVQARAIPTGSRETTDGSHHLPEGQDQSHVTHSPQQSFIATSLPSRTVIIPIV
273110	GC_00004694	ALL_SPLITS	PST_W057a	11862	54	57	2	0	0.999034743254879	0.974011051019367	0.986364212231047	11862	Chr_15	PF08508.15	Fungal domain of unknown function (DUF1746)							MDQPSSIHDGPAHSRSNINMSNVEITNITSMFVEREQYDTQTQESDRHEKCEQRRKIKLAMLMQQLEFLFYALVVLCYTLDGKNLIFILRAVSEVQFSQPKQIQPDRPLRFFALASFAICFCALFSHLSILSSSSYNPSGILVDFIGQFTWNHPIAIVAFLVGLDVCSCLVQLLLVLISFTQSHSIPISDHTTATHSYNPSIASSDHDDDIEANQTPSKRNAVNQPLDLRNIKEDTSSESGVDKRRNHTRIKDESDDSEEDLFLFDLTIPQVKALLFSTDPPTSDNTSATVSLSATPTSTPRPSRALESVQARAIPTGSRETTDGSHHLPEGQDQSHVTHSPQQSFIATSLPSRTVIIPIV
273111	GC_00004694	ALL_SPLITS	PST_W057b	12595	54	57	2	0	0.999034743254879	0.974011051019367	0.986364212231047	12595	Chr_15	PF08508.15	Fungal domain of unknown function (DUF1746)							MDQPSSIHDGPAHSRSNINMSNVEITNITSMFVEREQYDTQTQESDRHEKCEQRRKIKLAMLMQQLEFLFYALVVLCYTLDGKNLIFILRAVSEVQFSQPKQIQPDRPLRFFALASFAICFCALFSHLSILSSSSYNPSGILVDFIGQFTWNHPIAIVAFLVGLDVCSCLVQLLLVLISFTQSHSIPISDHTTATHSYNPSIASSDHDDDIEANQTPSKRNAVNQPLDLRNIKEDTSSESGVDKRRNHTRIKDESDDSEEDLFLFDLTIPQVKALLFSTDPPTSDNTSATVSLSATPTSTPRPSRALESVQARAIPTGSRETTDGSHHLPEGQDQSHVTHSPQQSFIATSLPSRTVIIPIV
273112	GC_00004694	ALL_SPLITS	PST_W088a	7055	54	57	2	0	0.999034743254879	0.974011051019367	0.986364212231047	7055	Chr_15	PF08508.15	Fungal domain of unknown function (DUF1746)							MDQPSSIHDGPAHSRSNINMSNVEITNITSMFVEREQYDTQTQESDRHEKCEQRRKIKLAMLMQQLEFLFYALVVLCYTLDGKNLIFILRAVSEVQFSQPKQIQPDRPLRFFALASFAICFCALFSHLSILSSSSYNPSGILVDFIGQFTWNHPIAIVAFLVGLDVCSCLVQLLLVLISFTQSHSIPISDHTTATHSYNPSIASSDHDDDIEANQTPSKRNAVNQPLDLRNIKEDTSSESGVDKRRNHTRIKDESDDSEEDLFLFDLTIPQVKALLFSTDPPTSDNTSATVSLSATPTSTPRPSRALESVQARAIPTGSRETTDGSHHLPEGQDQSHVTHSPQQSFIATSLPSRTVIIPIV
273113	GC_00004694	ALL_SPLITS	PST_W088a	7056	54	57	2	0	0.999034743254879	0.974011051019367	0.986364212231047	7056	Chr_15	PF08508.15	Fungal domain of unknown function (DUF1746)							--------------------------------------------------------------MKSLEFLFYALVVLCYTLDGKNLIFILRAVSEVQFSQPKQIQPDRPLRFFALASFAICFCALFSHLSILSSSSYNPSGILVDFIGQFTWNHPIAIVAFLVGLDVCSCLVQLLLVLISFTQSHSIPISDHTTATHSYNPSIASSDHDDDIEANQTPSKRNAVNQPLDLRNIKEDTSSESGVDKRRNHTRIKDESDDSEEDLFLFDLTIPQVKALLFSTDPPTSDNTSATVSLSATPTSTPRPSRALESVQARAIPTGSRETTDGSHHLPEGQDQSHVTHSPQQSFIATSLPSRTVIIPIV
273114	GC_00004694	ALL_SPLITS	PST_W088b	11295	54	57	2	0	0.999034743254879	0.974011051019367	0.986364212231047	11295	Chr_15	PF08508.15	Fungal domain of unknown function (DUF1746)							MDQPSSIHDGPAHSRSNINMSNVEITNITSMFVEREQYDTQTQESDRHEKCEQRRKIKLAMLMQQLEFLFYALVVLCYTLDGKNLIFILRAVSEVQFSQPKQIQPDRPLRFFALASFAICFCALFSHLSILSSSSYNPSGILVDFIGQFTWNHPIAIVAFLVGLDVCSCLVQLLLVLISFTQSHSIPISDHTTATHSYNPSIASSDHDDDIEANQTPSKRNAVNQPLDLRNIKEDTSSESGVDKRRNHTRIKDESDDSEEDLFLFDLTIPQVKALLFSTDPPTSDNTSATVSLSATPTSTPRPSRALESVQARAIPTGSRETTDGSHHLPEGQDQSHVTHSPQQSFIATSLPSRTVIIPIV
273115	GC_00004694	ALL_SPLITS	PST_Yr1646a	14710	54	57	2	0	0.999034743254879	0.974011051019367	0.986364212231047	14710	Chr_15	PF08508.15	Fungal domain of unknown function (DUF1746)							MDQPSSIHDGPAHSRSNINMSNVEITNITSMFVEREQYDTQTQESDRHEKCEQRRKIKLAMLMQQLEFLFYALVVLCYTLDGKNLIFILRAVSEVQFSQPKQIQPDRPLRFFALASFAICFCALFSHLSILSSSSYNPSGILVDFIGQFTWNHPIAIVAFLVGLDVCSCLVQLLLVLISFTQSHSIPISDHTTATHSYNPSIASSDHDDDIEANQTPSKRNAVNQPLDLRNIKEDTSSESGVDKRRNHTRIKDESDDSEEDLFLFDLTIPQVKALLFSTDPPTSDNTSATVSLSATPTSTPRPSRALESVQARAIPTGSRETTDGSHHLPEGQDQSHVTHSPQQSFIATSLPSRTVIIPIV
273116	GC_00004694	ALL_SPLITS	PST_Yr1646b	13279	54	57	2	0	0.999034743254879	0.974011051019367	0.986364212231047	13279	Chr_15	PF08508.15	Fungal domain of unknown function (DUF1746)							MDQPSSIHDGPAHSRSNINMSNVEITNITSMFVEREQYDTQTQESDRHEKCEQRRKIKLAMLMQQLEFLFYALVVLCYTLDGKNLIFILRAVSEVQFSQPKQIQPDRPLRFFALASFAICFCALFSHLSILSSSSYNPSGILVDFIGQFTWNHPIAIVAFLVGLDVCSCLVQLLLVLISFTQSHSIPISDHTTATHSYNPSIASSDHDDDIEANQTPSKRNAVNQPLDLRNIKEDTSSESGVDKRRNHTRIKDESDDSEEDLFLFDLTIPQVKALLFSTDPPTSDNTSATVSLSATPTSTPRPSRALESVQARAIPTGSRETTDGSHHLPEGQDQSHVTHSPQQSFIATSLPSRTVIIPIV
273117	GC_00004694	ALL_SPLITS	PST_Yr1706a	14291	54	57	2	0	0.999034743254879	0.974011051019367	0.986364212231047	14291	Chr_15	PF08508.15	Fungal domain of unknown function (DUF1746)							MDQPSSIHDGPAHSRSNINMSNVEITNITSMFVEREQYDTQTQESDRHEKCEQRRKIKLAMLMQQLEFLFYALVVLCYTLDGKNLIFILRAVSEVQFSQPKQIQPDRPLRFFALASFAICFCALFSHLSILSSSSYNPSGILVDFIGQFTWNHPIAIVAFLVGLDVCSCLVQLLLVLISFTQSHSIPISDHTTATHSYNPSIASSDHDDDIEANQTPSKRNAVNQPLDLRNIKEDTSSESGVDKRRNHTRIKDESDDSEEDLFLFDLTIPQVKALLFSTDPPTSDNTSATVSLSATPTSTPRPSRALESVQARAIPTGSRETTDGSHHLPEGQDQSHVTHSPQQSFIATSLPSRTVIIPIV
273118	GC_00004694	ALL_SPLITS	PST_Yr1706b	11122	54	57	2	0	0.999034743254879	0.974011051019367	0.986364212231047	11122	Chr_15	PF08508.15	Fungal domain of unknown function (DUF1746)							MDQPSSIHDGPAHSRSNINMSNVEITNITSMFVEREQYDTQTQESDRHEKCEQRRKIKLAMLMQQLEFLFYALVVLCYTLDGKNLIFILRAVSEVQFSQPKQIQPDRPLRFFALASFAICFCALFSHLSILSSSSYNPSGILVDFIGQFTWNHPIAIVAFLVGLDVCSCLVQLLLVLISFTQSHSIPISDHTTATHSYNPSIASSDHDDDIEANQTPSKRNAVNQPLDLRNIKEDTSSESGVDKRRNHTRIKDESDDSEEDLFLFDLTIPQVKALLFSTDPPTSDNTSATVSLSATPTSTPRPSRALESVQARAIPTGSRETTDGSHHLPEGQDQSHVTHSPQQSFIATSLPSRTVIIPIV
273119	GC_00004694	ALL_SPLITS	PST_Yr1716a	11388	54	57	2	0	0.999034743254879	0.974011051019367	0.986364212231047	11388	Chr_15	PF08508.15	Fungal domain of unknown function (DUF1746)							MDQPSSIHDGPAHSRSNINMSNVEITNITSMFVEREQYDTQTQESDRHEKCEQRRKIKLAMLMQQLEFLFYALVVLCYTLDGKNLIFILRAVSEVQFSQPKQIQPDRPLRFFALASFAICFCALFSHLSILSSSSYNPSGILVDFIGQFTWNHPIAIVAFLVGLDVCSCLVQLLLVLISFTQSHSIPISDHTTATHSYNPSIASSDHDDDIEANQTPSKRNAVNQPLDLRNIKEDTSSESGVDKRRNHTRIKDESDDSEEDLFLFDLTIPQVKALLFSTDPPTSDNTSATVSLSATPTSTPRPSRALESVQARAIPTGSRETTDGSHHLPEGQDQSHVTHSPQQSFIATSLPSRTVIIPIV
273120	GC_00004694	ALL_SPLITS	PST_Yr1716b	11913	54	57	2	0	0.999034743254879	0.974011051019367	0.986364212231047	11913	Chr_15	PF08508.15	Fungal domain of unknown function (DUF1746)							MDQPSSIHDGPAHSRSNINMSNVEITNITSMFVEREQYDTQTQESDRHEKCEQRRKIKLAMLMQQLEFLFYALVVLCYTLDGKNLIFILRAVSEVQFSQPKQIQPDRPLRFFALASFAICFCALFSHLSILSSSSYNPSGILVDFIGQFTWNHPIAIVAFLVGLDVCSCLVQLLLVLISFTQSHSIPISDHTTATHSYNPSIASSDHDDDIEANQTPSKRNAVNQPLDLRNIKEDTSSESGVDKRRNHTRIKDESDDSEEDLFLFDLTIPQVKALLFSTDPPTSDNTSATVSLSATPTSTPRPSRALESVQARAIPTGSRETTDGSHHLPEGQDQSHVTHSPQQSFIATSLPSRTVIIPIV
273121	GC_00004694	ALL_SPLITS	PST_Yr2011a	12890	54	57	2	0	0.999034743254879	0.974011051019367	0.986364212231047	12890	Chr_15	PF08508.15	Fungal domain of unknown function (DUF1746)							MDQPSSIHDGPAHSRSNINMSNVEITNITSMFVEREQYDTQTQESDRHEKCEQRRKIKLAMLMQQLEFLFYALVVLCYTLDGKNLIFILRAVSEVQFSQPKQIQPDRPLRFFALASFAICFCALFSHLSILSSSSYNPSGILVDFIGQFTWNHPIAIVAFLVGLDVCSCLVQLLLVLISFTQSHSIPISDHTTATHSYNPSIASSDHDDDIEANQTPSKRNAVNQPLDLRNIKEDTSSESGVDKRRNHTRIKDESDDSEEDLFLFDLTIPQVKALLFSTDPPTSDNTSATVSLSATPTSTPRPSRALESVQARAIPTGSRETTDGSHHLPEGQDQSHVTHSPQQSFIATSLPSRTVIIPIV
273122	GC_00004694	ALL_SPLITS	PST_Yr2011b	12533	54	57	2	0	0.999034743254879	0.974011051019367	0.986364212231047	12533	Chr_15	PF08508.15	Fungal domain of unknown function (DUF1746)							MDQPSSIHDGPAHSRSNINMSNVEITNITSMFVEREQYDTQTQESDRHEKCEQRRKIKLAMLMQQLEFLFYALVVLCYTLDGKNLIFILRAVSEVQFSQPKQIQPDRPLRFFALASFAICFCALFSHLSILSSSSYNPSGILVDFIGQFTWNHPIAIVAFLVGLDVCSCLVQLLLVLISFTQSHSIPISDHTTATHSYNPSIASSDHDDDIEANQTPSKRNAVNQPLDLRNIKEDTSSESGVDKRRNHTRIKDESDDSEEDLFLFDLTIPQVKALLFSTDPPTSDNTSATVSLSATPTSTPRPSRALESVQARAIPTGSRETTDGSHHLPEGQDQSHVTHSPQQSFIATSLPSRTVIIPIV
273123	GC_00004694	ALL_SPLITS	PST_Yr2015a	12080	54	57	2	0	0.999034743254879	0.974011051019367	0.986364212231047	12080	Chr_15	PF08508.15	Fungal domain of unknown function (DUF1746)							MDQPSSIHDGPAHSRSNINMSNVEITNITSMFVEREQYDTQTQESDRHEKCEQRRKIKLAMLMQQLEFLFYALVVLCYTLDGKNLIFILRAVSEVQFSQPKQIQPDRPLRFFALASFAICFCALFSHLSILSSSSYNPSGILVDFIGQFTWNHPIAIVAFLVGLDVCSCLVQLLLVLISFTQSHSIPISDHTTATHSYNPSIASSDHDDDIEANQTPSKRNAVNQPLDLRNIKEDTSSESGVDKRRNHTRIKDESDDSEEDLFLFDLTIPQVKALLFSTDPPTSDNTSATVSLSATPTSTPRPSRALESVQARAIPTGSRETTDGSHHLPEGQDQSHVTHSPQQSFIATSLPSRTVIIPIV
273124	GC_00004694	ALL_SPLITS	PST_Yr2015b	11038	54	57	2	0	0.999034743254879	0.974011051019367	0.986364212231047	11038	Chr_15	PF08508.15	Fungal domain of unknown function (DUF1746)							MDQPSSIHDGPAHSRSNINMSNVEITNITSMFVEREQYDTQTQESDRHEKCEQRRKIKLAMLMQQLEFLFYALVVLCYTLDGKNLIFILRAVSEVQFSQPKQIQPDRPLRFFALASFAICFCALFSHLSILSSSSYNPSGILVDFIGQFTWNHPIAIVAFLVGLDVCSCLVQLLLVLISFTQSHSIPISDHTTATHSYNPSIASSDHDDDIEANQTPSKRNAVNQPLDLRNIKEDTSSESGVDKRRNHTRIKDESDDSEEDLFLFDLTIPQVKALLFSTDPPTSDNTSATVSLSATPTSTPRPSRALESVQARAIPTGSRETTDGSHHLPEGQDQSHVTHSPQQSFIATSLPSRTVIIPIV
273125	GC_00004694	ALL_SPLITS	PST_Yr201644_1	10388	54	57	2	0	0.999034743254879	0.974011051019367	0.986364212231047	10388	Chr_15	PF08508.15	Fungal domain of unknown function (DUF1746)							MDQPSSIHDGPAHSRSNINMSNVEITNITSMFVEREQYDTQTQESDRHEKCEQRRKIKLAMLMQQLEFLFYALVVLCYTLDGKNLIFILRAVSEVQFSQPKQIQPDRPLRFFALASFAICFCALFSHLSILSSSSYNPSGILVDFIGQFTWNHPIAIVAFLVGLDVCSCLVQLLLVLISFTQSHSIPISDHTTATHSYNPSIASSDHDDDIEANQTPSKRNAVNQPLDLRNIKEDTSSESGVDKRRNHTRIKDESDDSEEDLFLFDLTIPQVKALLFSTDPPTSDNTSATVSLSATPTSTPRPSRALESVQARAIPTGSRETTDGSHHLPEGQDQSHVTHSPQQSFIATSLPSRTVIIPIV
273126	GC_00004694	ALL_SPLITS	PST_Yr201644_2	12161	54	57	2	0	0.999034743254879	0.974011051019367	0.986364212231047	12161	Chr_15	PF08508.15	Fungal domain of unknown function (DUF1746)							MDQPSSIHDGPAHSRSNINMSNVEITNITSMFVEREQYDTQTQESDRHEKCEQRRKIKLAMLMQQLEFLFYALVVLCYTLDGKNLIFILRAVSEVQFSQPKQIQPDRPLRFFALASFAICFCALFSHLSILSSSSYNPSGILVDFIGQFTWNHPIAIVAFLVGLDVCSCLVQLLLVLISFTQSHSIPISDHTTATHSYNPSIASSDHDDDIEANQTPSKRNAVNQPLDLRNIKEDTSSESGVDKRRNHTRIKDESDDSEEDLFLFDLTIPQVKALLFSTDPPTSDNTSATVSLSATPTSTPRPSRALESVQARAIPTGSRETTDGSHHLPEGQDQSHVTHSPQQSFIATSLPSRTVIIPIV
273127	GC_00004696	ALL_SPLITS	PSH_233a	7448	54	57	3	0	0.995807566588347	0.964821907998168	0.98006988964338	7448	Chr_12									MDNHLLSLPPLGLDPTLPSLDKFEERHRKQGDLVVEGFQNLLRKYDPEIARQRTGHISIGEILTIGQINSREGLMEWLHSGLLPLLKQQLTTVKLCLIPSALQTEPEAKLTLMLEVQSAIDQNLARMESAFAVICPRPLSASDRVDDHQLKQFKYYRLDDLAQKFYEVQNHTAGVFEKAYVHIQRMKLSTEQVACPPGGLDYIEYVEEEALGYIDSTIACLNGPEFDVAEDQWRYHVKSMDDILEDTISLIDPLLDWRTMLSFKDYELRPRRKLVRKPVIELMKSTSPIIKLSRLFFKKIIKHHKNRSKHLPWFTEMNSKQLECFCASAFDVSRNLVKLVQDLCKADGNRRFGEIRSHDIIQSVEALAGRLEATIHLVVIYLIPLTPESDDLADRNYFRSWFMTWNTLFILALHNFKYLARSSFDHVNLP
273128	GC_00004696	ALL_SPLITS	PSH_233b	7080	54	57	3	0	0.995807566588347	0.964821907998168	0.98006988964338	7080	Chr_9									MDNHLLSLPPLGLDPTLPSLDKFEERHRKQGDLVVEGFQNLLRKYDPEIARQRTGHISIGEILTIGQINSREGLMEWLHSGLLPLLKQQLTTVKLCLIPSALQTEPEAKLTLMLEVQSAIDQNLARMESAFAVICPRPLSASDRVDDHQLKQFKYYRLDDLAQKFYEVQNHTAGVFEKAYVHIQRMKLSTEQVACPPGGLDYIEYVEEEALGYIDSTIACLNGPEFDVAEDQWRYHVKSMDDILEDTISLIDPLLDWRTMLSFKDYELRPRRKLVRKPVIELMKSTSPIIKLSRLFFKKIIKHHKNRSKHLPWFTEMNSKQLECFCASAFDVSRNLVKLVQDLCKADGNRRFGEIRSHDIIQSVEALAGRLEATIHLVVIYLIPLTPESDDLADRNYFRSWFMTWNTLFILALHNFKYLARSSFDHVNLP
273129	GC_00004696	ALL_SPLITS	PSH_76a	5659	54	57	3	0	0.995807566588347	0.964821907998168	0.98006988964338	5659	Chr_12									MDNHLLSLPPLGLDPTLPSLDKFEERHRKQGDLVVEGFQNLLRKYDPEIARQRTGHISIGEILTIGQINSREGLMEWLHSGLLPLLKQQLTTVKLCLIPSALQTEPEAKLTLMLEVQSAIDQNLARMESAFAVICPRPLSASDRVDDHQLKQFKYYRLDDLAQKFYEVQNHTAGVFEKAYVHIQRMKLSTEQVACPPGGLDYIEYVEEEALGYIDSTIACLNGPEFDVAEDQWRYHVKSMDDILEDTISLIDPLLDWRTMLSFKDYELRPRRKLVRKPVIELMKSTSPIIKLSRLFFKKIIKHHKNRSKHLPWFTEMNSKQLECFCASAFDVSRNLVKLVQDLCKADGNRRFGEIRSHDIIQSVEALAGRLEATIHLVVIYLIPLTPESDDLADRNYFRSWFMTWNTLFILALHNFKYLARSSFDHVNLP
273130	GC_00004696	ALL_SPLITS	PSH_76b	7446	54	57	3	0	0.995807566588347	0.964821907998168	0.98006988964338	7446	Chr_9									MDNHLLSLPPLGLDPTLPSLDKFEERHRKQGDLVVEGFQNLLRKYDPEIARQRTGHISIGEILTIGQINSREGLMEWLHSGLLPLLKQQLTTVKLCLIPSALQTEPEAKLTLMLEVQSAIDQNLARMESAFAVICPRPLSASDRVDDHQLKQFKYYRLDDLAQKFYEVQNHTAGVFEKAYVHIQRMKLSTEQVACPPGGLDYIEYVEEEALGYIDSTIACLNGPEFDVAEDQWRYHVKSMDDILEDTISLIDPLLDWRTMLSFKDYELRPRRKLVRKPVIELMKSTSPIIKLSRLFFKKIIKHHKNRSKHLPWFTEMNSKQLECFCASAFDVSRNLVKLVQDLCKADGNRRFGEIRSHDIIQSVEALAGRLEATIHLVVIYLIPLTPESDDLADRNYFRSWFMTWNTLFILALHNFKYLARSSFDHVNLP
273131	GC_00004696	ALL_SPLITS	PSH_NDPSH_1	7021	54	57	3	0	0.995807566588347	0.964821907998168	0.98006988964338	7021	Chr_12									MDNHLLSLPPLGLDPTLPSLDKFEERHRKQGDLVVEGFQNLLRKYDPEIARQRTGHISIGEILTIGQINSREGLMEWLHSGLLPLLKQQLTTVKLCLIPSALQTEPEAKLTLMLEVQSAIDQNLARMESAFAVICPRPLSASDRVDDHQLKQFKYYRLDDLAQKFYEVQNHTAGVFEKAYVHIQRMKLSTEQVACPPGGLDYIEYVEEEALGYIDSTIACLNGPEFDVAEDQWRYHVKSMDDILEDTISLIDPLLDWRTMLSFKDYELRPRRKLVRKPVIELMKSTSPIIKLSRLFFKKIIKHHKNRSKHLPWFTEMNSKQLECFCASAFDVSRNLVKLVQDLCKADGNRRFGEIRSHDIIQSVEALAGRLEATIHLVVIYLIPLTPESDDLADRNYFRSWFMTWNTLFILALHNFKYL-----------
273132	GC_00004696	ALL_SPLITS	PSH_NDPSH_2	6282	54	57	3	0	0.995807566588347	0.964821907998168	0.98006988964338	6282	Chr_9									MDNHLLSLPPLGLDPTLPSLDKFEERHRKQGDLVVEGFQNLLRKYDPEIARQRTGHISIGEILTIGQINSREGLMEWLHSGLLPLLKQQLTTVKLCLIPSALQTEPEAKLTLMLEVQSAIDQNLARMESAFAVICPRPLSASDRVDDHQLKQFKYYRLDDLAQKFYEVQNHTAGVFEKAYVHIQRMKLSTEQVACPPGGLDYIEYVEEEALGYIDSTIACLNGPEFDVAEDQWRYHVKSMDDILEDTISLIDPLLDWRTMLSFKDYELRPRRKLVRKPVIELMKSTSPIIKLSRLFFKKIIKHHKNRSKHLPWFTEMNSKQLECFCASAFDVSRNLVKLVQDLCKADGNRRFGEIRSHDIIQSVEALAGRLEATIHLVVIYLIPLTPESDDLADRNYFRSWFMTWNTLFILALHNFKYLARSSFDHVNLP
273133	GC_00004696	ALL_SPLITS	PST_130_1	15918	54	57	3	0	0.995807566588347	0.964821907998168	0.98006988964338	15918	Chr_12									MDNHLLSLPPLGLDPTLPSLDKFEERHRKQGDLVVEGFQNLLRKYDPEIARQRTGHISIGEILTIGQINSREGLMEWLHSGLLPLLKQQLTTVKLCLIPSALQTEPEAKLTLMLEVQSAIDQNLARMESAFAVICPRPLSASDRVDDHQLKQFKYYRLDDLAQKFYEVQNHTAGVFEKAYVHIQRMKLSTEQVACPPGGLDYIEYVEEEALGYIDSTIACLNGPEFDVAEDQWRYHVKSMDDILEDTISLIDPLLDWRTMLSFKDYELRPRRKLVRKPVIELMKSTSPIIKLSRLFFKKIIKHHKNRSKHLPWFTEMNSKQLECFCASAFDVSRNLVKLVQDLCKADGNRRFGEIRSHDIIQSVEALAGRLEATIHLVVIYLIPLTPESDDLADRNYFRSWFMTWNTLFILALHNFKYLARSSFDHVNLP
273134	GC_00004696	ALL_SPLITS	PST_130_1	21457	54	57	3	0	0.995807566588347	0.964821907998168	0.98006988964338	21457	ChrUn									-----------------------------------------------------------------------------------------------------------------------------------------------------------------------------------------MKLSTEQVACPPGGLDYIEYVEEEALGYIDSTIACLNGPEFDVAEDQWRYHVKSMDDILEDTISLIDPLLDWRTMLSFKDYELRPRRKLVRKPVIELMKSTSPS---------------------------------------------------------------------------------------------------------------------------------------------
273135	GC_00004696	ALL_SPLITS	PST_130_1	21456	54	57	3	0	0.995807566588347	0.964821907998168	0.98006988964338	21456	ChrUn									MDNHLLSLPPLGLDPTLPSLDKFEERHRKQGDLVVEGFQNLLRKYDPEIARQRTGHISIGEILTIGQINSREGLMEWLHSGLLPLLKTT---------------------------------------THHRQVMPNPIRPTDRARSQTY---------------------------------------------PHAG---------------------------------------------------------------------------------------GPVSNRSELGSNGV-----------------------CFCCHLPEA-------------------------------------------------LICLRPSR-----------------------------------------
273136	GC_00004696	ALL_SPLITS	PST_130_2	12796	54	57	3	0	0.995807566588347	0.964821907998168	0.98006988964338	12796	Chr_9									MDNHLLSLPPLGLDPTLPSLDKFEERHRKQGDLVVEGFQNLLRKYDPEIARQRTGHISIGEILTIGQINSREGLMEWLHSGLLPLLKQQLTTVKLCLIPSALQTEPEAKLTLMLEVQSAIDQNLARMESAFAVICPRPLSASDRVDDHQLKQFKYYRLDDLAQKFYEVQNHTAGVFEKAYVHIQRMKLSTEQVACPPGGLDYIEYVEEEALGYIDSTIACLNGPEFDVAEDQWRYHVKSMDDILEDTISLIDPY------------------------------SIGELCYHSRTMNSGL---EGNWSKHLPWFTEMNSKQLECFCASAFDVSRNLVKLVQDLCKADGNRRFGEIRSHDIIQSVEALAGRLEATIHLVVIYLIPLTPESDDLADRNYFRSWFMTWNTLFILALHNFKYLARSSFDHVNLP
273137	GC_00004696	ALL_SPLITS	PST_134E36_1	12652	54	57	3	0	0.995807566588347	0.964821907998168	0.98006988964338	12652	Chr_12									MDNHLLSLPPLGLDPTLPSLDKFEERHRKQGDLVVEGFQNLLRKYDPEIARQRTGHISIGEILTIGQINSREGLMEWLHSGLLPLLKQQLTTVKLCLIPSALQTEPEAKLTLMLEVQSAIDQNLARMESAFAVICPRPLSASDRVDDHQLKQFKYYRLDDLAQKFYEVQNHTAGVFEKAYVHIQRMKLSTEQVACPPGGLDYIEYVEEEALGYIDSTIACLNGPEFDVAEDQWRYHVKSMDDILEDTISLIDPLLDWRTMLSFKDYELRPRRKLVRKPVIELMKSTSPIIKLSRLFFKKIIKHHKNRSKHLPWFTEMNSKQLECFCASAFDVSRNLVKLVQDLCKADGNRRFGEIRSHDIIQSVEALAGRLEATIHLVVIYLIPLTPESDDLADRNYFRSWFMTWNTLFILALHNFKYLARSSFDHVNLP
273138	GC_00004696	ALL_SPLITS	PST_134E36_2	10340	54	57	3	0	0.995807566588347	0.964821907998168	0.98006988964338	10340	Chr_9									MDNHLLSLPPLGLDPTLPSLDKFEERHRKQGDLVVEGFQNLLRKYDPEIARQRTGHISIGEILTIGQINSREGLMEWLHSGLLPLLKQQLTTVKLCLIPSALQTEPEAKLTLMLEVQSAIDQNLARMESAFAVICPRPLSASDRVDDHQLKQFKYYRLDDLAQKFYEVQNHTAGVFEKAYVHIQRMKLSTEQVACPPGGLDYIEYVEEEALGYIDSTIACLNGPEFDVAEDQWRYHVKSMDDILEDTISLIDPLLDWRTMLSFKDYELRPRRKLVRKPVIELMKSTSPIIKLSRLFFKKIIKHHKNRSKHLPWFTEMNSKQLECFCASAFDVSRNLVKLVQDLCKADGNRRFGEIRSHDIIQSVEALAGRLEATIHLVVIYLIPLTPESDDLADRNYFRSWFMTWNTLFILALHNFKYLARSSFDHVNLP
273139	GC_00004696	ALL_SPLITS	PST_AR0005a	3873	54	57	3	0	0.995807566588347	0.964821907998168	0.98006988964338	3873	Chr_9									MDNHLLSLPPLGLDPTLPSLDKFEERHRKQGDLVVEGFQNLLRKYDPEIARQRTGHISIGEILTIGQINSREGLMEWLHSGLLPLLKQQLTTVKLCLIPSALQTEPEAKLTLMLEVQSAIDQNLARMESAFAVICPRPLSASDRVDDHQLKQFKYYRLDDLAQKFYEVQNHTAGVFEKAYVHIQRMKLSTEQVACPPGGLDYIEYVEEEALGYIDSTIACLNGPEFDVAEDQWRYHVKSMDDILEDTISLIDPLLDWRTMLSFKDYELRPRRKLVRKPVIELMKSTSPIIKLSRLFFKKIIKHHKNRSKHLPWFTEMNSKQLECFCASAFDVSRNLVKLVQDLCKADGNRRFGEIRSHDIIQSVEALAGRLEATIHLVVIYLIPLTPESDDLADRNYFRSWFMTWNTLFILALHNFKYLARSSFDHVNLP
273140	GC_00004696	ALL_SPLITS	PST_AR0005b	10448	54	57	3	0	0.995807566588347	0.964821907998168	0.98006988964338	10448	Chr_12									MDNHLLSLPPLGLDPTLPSLDKFEERHRKQGDLVVEGFQNLLRKYDPEIARQRTGHISIGEILTIGQINSREGLMEWLHSGLLPLLKQQLTTVKLCLIPSALQTEPEAKLTLMLEVQSAIDQNLARMESAFAVICPRPLSASDRVDDHQLKQFKYYRLDDLAQKFYEVQNHTAGVFEKAYVHIQRMKLSTEQVACPPGGLDYIEYVEEEALGYIDSTIACLNGPEFDVAEDQWRYHVKSMDDILEDTISLIDPLLDWRTMLSFKDYELRPRRKLVRKPVIELMKSTSPIIKLSRLFFKKIIKHHKNRSKHLPWFTEMNSKQLECFCASAFDVSRNLVKLVQDLCKADGNRRFGEIRSHDIIQSVEALAGRLEATIHLVVIYLIPLTPESDDLADRNYFRSWFMTWNTLFILALHNFKYLARSSFDHVNLP
273141	GC_00004696	ALL_SPLITS	PST_AZ2_1	10322	54	57	3	0	0.995807566588347	0.964821907998168	0.98006988964338	10322	Chr_12									MDNHLLSLPPLGLDPTLPSLDKFEERHRKQGDLVVEGFQNLLRKYDPEIARQRTGHISIGEILTIGQINSREGLMEWLHSGLLPLLKQQLTTVKLCLIPSALQTEPEAKLTLMLEVQSAIDQNLARMESAFAVICPRPLSASDRVDDHQLKQFKYYRLDDLAQKFYEVQNHTAGVFEKAYVHIQRMKLSTEQVACPPGGLDYIEYVEEEALGYIDSTIACLNGPEFDVAEDQWRYHVKSMDDILEDTISLIDPLLDWRTMLSFKDYELRPRRKLVRKPVIELMKSTSPIIKLSRLFFKKIIKHHKNRSKHLPWFTEMNSKQLECFCASAFDVSRNLVKLVQDLCKADGNRRFGEIRSHDIIQSVEALAGRLEATIHLVVIYLIPLTPESDDLADRNYFRSWFMTWNTLFILALHNFKYLARSSFDHVNLP
273142	GC_00004696	ALL_SPLITS	PST_AZ2_2	9620	54	57	3	0	0.995807566588347	0.964821907998168	0.98006988964338	9620	Chr_9									MDNHLLSLPPLGLDPTLPSLDKFEERHRKQGDLVVEGFQNLLRKYDPEIARQRTGHISIGEILTIGQINSREGLMEWLHSGLLPLLKQQLTTVKLCLIPSALQTEPEAKLTLMLEVQSAIDQNLARMESAFAVICPRPLSASDRVDDHQLKQFKYYRLDDLAQKFYEVQNHTAGVFEKAYVHIQRMKLSTEQVACPPGGLDYIEYVEEEALGYIDSTIACLNGPEFDVAEDQWRYHVKSMDDILEDTISLIDPLLDWRTMLSFKDYELRPRRKLVRKPVIELMKSTSPIIKLSRLFFKKIIKHHKNRSKHLPWFTEMNSKQLECFCASAFDVSRNLVKLVQDLCKADGNRRFGEIRSHDIIQSVEALAGRLEATIHLVVIYLIPLTPESDDLADRNYFRSWFMTWNTLFILALHNFKYLARSSFDHVNLP
273143	GC_00004696	ALL_SPLITS	PST_DK0911_1	9536	54	57	3	0	0.995807566588347	0.964821907998168	0.98006988964338	9536	Chr_12									MDNHLLSLPPLGLDPTLPSLDKFEERHRKQGDLVVEGFQNLLRKYDPEIARQRTGHISIGEILTIGQINSREGLMEWLHSGLLPLLKQQLTTVKLCLIPSALQTEPEAKLTLMLEVQSAIDQNLARMESAFAVICPRPLSASDRVDDHQLKQFKYYRLDDLAQKFYEVQNHTAGVFEKAYVHIQRMKLSTEQVACPPGGLDYIEYVEEEALGYIDSTIACLNGPEFDVAEDQWRYHVKSMDDILEDTISLIDPLLDWRTMLSFKDYELRPRRKLVRKPVIELMKSTSPIIKLSRLFFKKIIKHHKNRSKHLPWFTEMNSKQLECFCASAFDVSRNLVKLVQDLCKADGNRRFGEIRSHDIIQSVEALAGRLEATIHLVVIYLIPLTPESDDLADRNYFRSWFMTWNTLFILALHNFKYLARSSFDHVNLP
273144	GC_00004696	ALL_SPLITS	PST_DK0911_2	9566	54	57	3	0	0.995807566588347	0.964821907998168	0.98006988964338	9566	Chr_9									MDNHLLSLPPLGLDPTLPSLDKFEERHRKQGDLVVEGFQNLLRKYDPEIARQRTGHISIGEILTIGQINSREGLMEWLHSGLLPLLKQQLTTVKLCLIPSALQTEPEAKLTLMLEVQSAIDQNLARMESAFAVICPRPLSASDRVDDHQLKQFKYYRLDDLAQKFYEVQNHTAGVFEKAYVHIQRMKLSTEQVACPPGGLDYIEYVEEEALGYIDSTIACLNGPEFDVAEDQWRYHVKSMDDILEDTISLIDPLLDWRTMLSFKDYELRPRRKLVRKPVIELMKSTSPIIKLSRLFFKKIIKHHKNRSKHLPWFTEMNSKQLECFCASAFDVSRNLVKLVQDLCKADGNRRFGEIRSHDIIQSVEALAGRLEATIHLVVIYLIPLTPESDDLADRNYFRSWFMTWNTLFILALHNFKYLARSSFDHVNLP
273145	GC_00004696	ALL_SPLITS	PST_SWS484_1	8492	54	57	3	0	0.995807566588347	0.964821907998168	0.98006988964338	8492	Chr_9									MDNHLLSLPPLGLDPTLPSLDKFEERHRKQGDLVVEGFQNLLRKYDPEIARQRTGHISIGEILTIGQINSREGLMEWLHSGLLPLLKQQLTTVKLCLIPSALQTEPEAKLTLMLEVQSAIDQNLARMESAFAVICPRPLSASDRVDDHQLKQFKYYRLDDLAQKFYEVQNHTAGVFEKAYVHIQRMKLSTEQVACPPGGLDYIEYVEEEALGYIDSTIACLNGPEFDVAEDQWRYHVKSMDDILEDTISLIDPLLDWRTMLSFKDYELRPRRKLVRKPVIELMKSTSPIIKLSRLFFKKIIKHHKNRSKHLPWFTEMNSKQLECFCASAFDVSRNLVKLVQDLCKADGNRRFGEIRSHDIIQSVEALAGRLEATIHLVVIYLIPLTPESDDLADRNYFRSWFMTWNTLFILALHNFKYLARSSFDHVNLP
273146	GC_00004696	ALL_SPLITS	PST_SWS484_2	9491	54	57	3	0	0.995807566588347	0.964821907998168	0.98006988964338	9491	Chr_12									MDNHLLSLPPLGLDPTLPSLDKFEERHRKQGDLVVEGFQNLLRKYDPEIARQRTGHISIGEILTIGQINSREGLMEWLHSGLLPLLKQQLTTVKLCLIPSALQTEPEAKLTLMLEVQSAIDQNLARMESAFAVICPRPLSASDRVDDHQLKQFKYYRLDDLAQKFYEVQNHTAGVFEKAYVHIQRMKLSTEQVACPPGGLDYIEYVEEEALGYIDSTIACLNGPEFDVAEDQWRYHVKSMDDILEDTISLIDPLLDWRTMLSFKDYELRPRRKLVRKPVIELMKSTSPIIKLSRLFFKKIIKHHKNRSKHLPWFTEMNSKQLECFCASAFDVSRNLVKLVQDLCKADGNRRFGEIRSHDIIQSVEALAGRLEATIHLVVIYLIPLTPESDDLADRNYFRSWFMTWNTLFILALHNFKYLARSSFDHVNLP
273147	GC_00004696	ALL_SPLITS	PST_T030_1	6192	54	57	3	0	0.995807566588347	0.964821907998168	0.98006988964338	6192	Chr_11									MDNHLLSLPPLGLDPTLPSLDKFEERHRKQGDLVVEGFQNLLRKYDPEIARQRTGHISIGEILTIGQINSREGLMEWLHSGLLPLLKQQLTTVKLCLIPSALQTEPEAKLTLMLEVQSAIDQNLARMESAFAVICPRPLSASDRVDDHQLKQFKYYRLDDLAQKFYEVQNHTAGVFEKAYVHIQRMKLSTEQVACPPGGLDYIEYVEEEALGYIDSTIACLNGPEFDVAEDQWRYHVKSMDDILEDTISLIDPLLDWRTMLSFKDYELRPRRKLVRKPVIELMKSTSPIIKLSRLFFKKIIKHHKNRSKHLPWFTEMNSKQLECFCASAFDVSRNLVKLVQDLCKADGNRRFGEIRSHDIIQSVEALAGRLEATIHLVVIYLIPLTPESDDLADRNYFRSWFMTWNTLFILALHNFKYLARSSFDHVNLP
273148	GC_00004696	ALL_SPLITS	PST_T030_2	7816	54	57	3	0	0.995807566588347	0.964821907998168	0.98006988964338	7816	Chr_11									MDNHLLSLPPLGLDPTLPSLDKFEERHRKQGDLVVEGFQNLLRKYDPEIARQRTGHISIGEILTIGQINSREGLMEWLHSGLLPLLKQQLTTVKLCLIPSALQTEPEAKLTLMLEVQSAIDQNLARMESAFAVICPRPLSASDRVDDHQLKQFKYYRLDDLAQKFYEVQNHTAGVFEKAYVHIQRMKLSTEQVACPPGGLDYIEYVEEEALGYIDSTIACLNGPEFDVAEDQWRYHVKSMDDILEDTISLIDPLLDWRTMLSFKDYELRPRRKLVRKPVIELMKSTSPIIKLSRLFFKKIIKHHKNRSKHLPWFTEMNSKQLECFCASAFDVSRNLVKLVQDLCKADGNRRFGEIRSHDIIQSVEALAGRLEATIHLVVIYLIPLTPESDDLADRNYFRSWFMTWNTLFILALHNFKYLARSSFDHVNLP
273149	GC_00004696	ALL_SPLITS	PST_T034a	4023	54	57	3	0	0.995807566588347	0.964821907998168	0.98006988964338	4023	Chr_9									MDNHLLSLPPLGLDPTLPSLDKFEERHRKQGDLVVEGFQNLLRKYDPEIARQRTGHISIGEILTIGQINSREGLMEWLHSGLLPLLKQQLTTVKLCLIPSALQTEPEAKLTLMLEVQSAIDQNLARMESAFAVICPRPLSASDRVDDHQLKQFKYYRLDDLAQKFYEVQNHTAGVFEKAYVHIQRMKLSTEQVACPPGGLDYIEYVEEEALGYIDSTIACLNGPEFDVAEDQWRYHVKSMDDILEDTISLIDPLLDWRTMLSFKDYELRPRRKLVRKPVIELMKSTSPIIKLSRLFFKKIIKHHKNRSKHLPWFTEMNSKQLECFCASAFDVSRNLVKLVQDLCKADGNRRFGEIRSHDIIQSVEALAGRLEATIHLVVIYLIPLTPESDDLADRNYFRSWFMTWNTLFILALHNFKYLARSSFDHVNLP
273150	GC_00004696	ALL_SPLITS	PST_T034b	8955	54	57	3	0	0.995807566588347	0.964821907998168	0.98006988964338	8955	Chr_12									MDNHLLSLPPLGLDPTLPSLDKFEERHRKQGDLVVEGFQNLLRKYDPEIARQRTGHISIGEILTIGQINSREGLMEWLHSGLLPLLKQQLTTVKLCLIPSALQTEPEAKLTLMLEVQSAIDQNLARMESAFAVICPRPLSASDRVDDHQLKQFKYYRLDDLAQKFYEVQNHTAGVFEKAYVHIQRMKLSTEQVACPPGGLDYIEYVEEEALGYIDSTIACLNGPEFDVAEDQWRYHVKSMDDILEDTISLIDPLLDWRTMLSFKDYELRPRRKLVRKPVIELMKSTSPIIKLSRLFFKKIIKHHKNRSKHLPWFTEMNSKQLECFCASAFDVSRNLVKLVQDLCKADGNRRFGEIRSHDIIQSVEALAGRLEATIHLVVIYLIPLTPESDDLADRNYFRSWFMTWNTLFILALHNFKYLARSSFDHVNLP
273151	GC_00004696	ALL_SPLITS	PST_W011a	2222	54	57	3	0	0.995807566588347	0.964821907998168	0.98006988964338	2222	Chr_12									MDNHLLSLPPLGLDPTLPSLDKFEERHRKQGDLVVEGFQNLLRKYDPEIARQRTGHISIGEILTIGQINSREGLMEWLHSGLLPLLKQQLTTVKLCLIPSALQTEPEAKLTLMLEVQSAIDQNLARMESAFAVICPRPLSASDRVDDHQLKQFKYYRLDDLAQKFYEVQNHTAGVFEKAYVHIQRMKLSTEQVACPPGGLDYIEYVEEEALGYIDSTIACLNGPEFDVAEDQWRYHVKSMDDILEDTISLIDPLLDWRTMLSFKDYELRPRRKLVRKPVIELMKSTSPIIKLSRLFFKKIIKHHKNRSKHLPWFTEMNSKQLECFCASAFDVSRNLVKLVQDLCKADGNRRFGEIRSHDIIQSVEALAGRLEATIHLVVIYLIPLTPESDDLADRNYFRSWFMTWNTLFILALHNFKYLARSSFDHVNLP
273152	GC_00004696	ALL_SPLITS	PST_W011a	11883	54	57	3	0	0.995807566588347	0.964821907998168	0.98006988964338	11883	ChrUn									MDNHLLSLPPLGLDPTLPSLDKFEERHRKQGDLVVEGFQNLLRKYDPEIARQRTGHISIGEILTIGQINSREGLMEWLHSGLLPLLKQQLTTVKLCLIPSALQTEPEAKLTLMLEVQSAIDQNLARMESAFAVICPRPLSASDRVDDHQLKQFKYYRLDDLAQKFYEVQNHTAGVFEKAYVHIQRMKLSTEQVACPPGGLDYIEYVEEEALGYIDSTIACLNGPEFDVAEDQWRYHVKSMDDILEDTISLIDPLLDWRTMLSFKDYELRPRRKLVRKPVIELMKSTSPIIKLSRLFFKKIIKHHKNRSKHLPWFTEMNSKQLECFCASAFDVSRNLVKLVQDLCKADGNRRFGEIRSHDIIQSVEALAGRLEATIHLVVIYLIPLTPESDDLADRNYFRSWFMTWNTLFILALHNFKYLARSSFDHVNLP
273153	GC_00004696	ALL_SPLITS	PST_W011b	8281	54	57	3	0	0.995807566588347	0.964821907998168	0.98006988964338	8281	Chr_9									MDNHLLSLPPLGLDPTLPSLDKFEERHRKQGDLVVEGFQNLLRKYDPEIARQRTGHISIGEILTIGQINSREGLMEWLHSGLLPLLKQQLTTVKLCLIPSALQTEPEAKLTLMLEVQSAIDQNLARMESAFAVICPRPLSASDRVDDHQLKQFKYYRLDDLAQKFYEVQNHTAGVFEKAYVHIQRMKLSTEQVACPPGGLDYIEYVEEEALGYIDSTIACLNGPEFDVAEDQWRYHVKSMDDILEDTISLIDPLLDWRTMLSFKDYELRPRRKLVRKPVIELMKSTSPIIKLSRLFFKKIIKHHKNRSKHLPWFTEMNSKQLECFCASAFDVSRNLVKLVQDLCKADGNRRFGEIRSHDIIQSVEALAGRLEATIHLVVIYLIPLTPESDDLADRNYFRSWFMTWNTLFILALHNFKYLARSSFDHVNLP
273154	GC_00004696	ALL_SPLITS	PST_W025a	5163	54	57	3	0	0.995807566588347	0.964821907998168	0.98006988964338	5163	Chr_12									MDNHLLSLPPLGLDPTLPSLDKFEERHRKQGDLVVEGFQNLLRKYDPEIARQRTGHISIGEILTIGQINSREGLMEWLHSGLLPLLKQQLTTVKLCLIPSALQTEPEAKLTLMLEVQSAIDQNLARMESAFAVICPRPLSASDRVDDHQLKQFKYYRLDDLAQKFYEVQNHTAGVFEKAYVHIQRMKLSTEQVACPPGGLDYIEYVEEEALGYIDSTIACLNGPEFDVAEDQWRYHVKSMDDILEDTISLIDPLLDWRTMLSFKDYELRPRRKLVRKPVIELMKSTSPIIKLSRLFFKKIIKHHKNRSKHLPWFTEMNSKQLECFCASAFDVSRNLVKLVQDLCKADGNRRFGEIRSHDIIQSVEALAGRLEATIHLVVIYLIPLTPESDDLADRNYFRSWFMTWNTLFILALHNFKYLARSSFDHVNLP
273155	GC_00004696	ALL_SPLITS	PST_W025b	8988	54	57	3	0	0.995807566588347	0.964821907998168	0.98006988964338	8988	Chr_9									MDNHLLSLPPLGLDPTLPSLDKFEERHRKQGDLVVEGFQNLLRKYDPEIARQRTGHISIGEILTIGQINSREGLMEWLHSGLLPLLKQQLTTVKLCLIPSALQTEPEAKLTLMLEVQSAIDQNLARMESAFAVICPRPLSASDRVDDHQLKQFKYYRLDDLAQKFYEVQNHTAGVFEKAYVHIQRMKLSTEQVACPPGGLDYIEYVEEEALGYIDSTIACLNGPEFDVAEDQWRYHVKSMDDILEDTISLIDPLLDWRTMLSFKDYELRPRRKLVRKPVIELMKSTSPIIKLSRLFFKKIIKHHKNRSKHLPWFTEMNSKQLECFCASAFDVSRNLVKLVQDLCKADGNRRFGEIRSHDIIQSVEALAGRLEATIHLVVIYLIPLTPESDDLADRNYFRSWFMTWNTLFILALHNFKYLARSSFDHVNLP
273156	GC_00004696	ALL_SPLITS	PST_W029a	10083	54	57	3	0	0.995807566588347	0.964821907998168	0.98006988964338	10083	Chr_12									MDNHLLSLPPLGLDPTLPSLDKFEERHRKQGDLVVEGFQNLLRKYDPEIARQRTGHISIGEILTIGQINSREGLMEWLHSGLLPLLKQQLTTVKLCLIPSALQTEPEAKLTLMLEVQSAIDQNLARMESAFAVICPRPLSASDRVDDHQLKQFKYYRLDDLAQKFYEVQNHTAGVFEKAYVHIQRMKLSTEQVACPPGGLDYIEYVEEEALGYIDSTIACLNGPEFDVAEDQWRYHVKSMDDILEDTISLIDPLLDWRTMLSFKDYELRPRRKLVRKPVIELMKSTSPIIKLSRLFFKKIIKHHKNRSKHLPWFTEMNSKQLECFCASAFDVSRNLVKLVQDLCKADGNRRFGEIRSHDIIQSVEALAGRLEATIHLVVIYLIPLTPESDDLADRNYFRSWFMTWNTLFILALHNFKYLARSSFDHVNLP
273157	GC_00004696	ALL_SPLITS	PST_W029b	6256	54	57	3	0	0.995807566588347	0.964821907998168	0.98006988964338	6256	Chr_9									MDNHLLSLPPLGLDPTLPSLDKFEERHRKQGDLVVEGFQNLLRKYDPEIARQRTGHISIGEILTIGQINSREGLMEWLHSGLLPLLKQQLTTVKLCLIPSALQTEPEAKLTLMLEVQSAIDQNLARMESAFAVICPRPLSASDRVDDHQLKQFKYYRLDDLAQKFYEVQNHTAGVFEKAYVHIQRMKLSTEQVACPPGGLDYIEYVEEEALGYIDSTIACLNGPEFDVAEDQWRYHVKSMDDILEDTISLIDPLLDWRTMLSFKDYELRPRRKLVRKPVIELMKSTSPIIKLSRLFFKKIIKHHKNRSKHLPWFTEMNSKQLECFCASAFDVSRNLVKLVQDLCKADGNRRFGEIRSHDIIQSVEALAGRLEATIHLVVIYLIPLTPESDDLADRNYFRSWFMTWNTLFILALHNFKYLARSSFDHVNLP
273158	GC_00004696	ALL_SPLITS	PST_W039a	7786	54	57	3	0	0.995807566588347	0.964821907998168	0.98006988964338	7786	Chr_11									MDNHLLSLPPLGLDPTLPSLDKFEERHRKQGDLVVEGFQNLLRKYDPEIARQRTGHISIGEILTIGQINSREGLMEWLHSGLLPLLKQQLTTVKLCLIPSALQTEPEAKLTLMLEVQSAIDQNLARMESAFAVICPRPLSASDRVDDHQLKQFKYYRLDDLAQKFYEVQNHTAGVFEKAYVHIQRMKLSTEQVACPPGGLDYIEYVEEEALGYIDSTIACLNGPEFDVAEDQWRYHVKSMDDILEDTISLIDPLLDWRTMLSFKDYELRPRRKLVRKPVIELMKSTSPIIKLSRLFFKKIIKHHKNRSKHLPWFTEMNSKQLECFCASAFDVSRNLVKLVQDLCKADGNRRFGEIRSHDIIQSVEALAGRLEATIHLVVIYLIPLTPESDDLADRNYFRSWFMTWNTLFILALHNFKYLARSSFDHVNLP
273159	GC_00004696	ALL_SPLITS	PST_W039b	4061	54	57	3	0	0.995807566588347	0.964821907998168	0.98006988964338	4061	Chr_11									MDNHLLSLPPLGLDPTLPSLDKFEERHRKQGDLVVEGFQNLLRKYDPEIARQRTGHISIGEILTIGQINSREGLMEWLHSGLLPLLKQQLTTVKLCLIPSALQTEPEAKLTLMLEVQSAIDQNLARMESAFAVICPRPLSASDRVDDHQLKQFKYYRLDDLAQKFYEVQNHTAGVFEKAYVHIQRMKLSTEQVACPPGGLDYIEYVEEEALGYIDSTIACLNGPEFDVAEDQWRYHVKSMDDILEDTISLIDPLLDWRTMLSFKDYELRPRRKLVRKPVIELMKSTSPIIKLSRLFFKKIIKHHKNRSKHLPWFTEMNSKQLECFCASAFDVSRNLVKLVQDLCKADGNRRFGEIRSHDIIQSVEALAGRLEATIHLVVIYLIPLTPESDDLADRNYFRSWFMTWNTLFILALHNFKYLARSSFDHVNLP
273160	GC_00004696	ALL_SPLITS	PST_W048a	7618	54	57	3	0	0.995807566588347	0.964821907998168	0.98006988964338	7618	Chr_12									MDNHLLSLPPLGLDPTLPSLDKFEERHRKQGDLVVEGFQNLLRKYDPEIARQRTGHISIGEILTIGQINSREGLMEWLHSGLLPLLKQQLTTVKLCLIPSALQTEPEAKLTLMLEVQSAIDQNLARMESAFAVICPRPLSASDRVDDHQLKQFKYYRLDDLAQKFYEVQNHTAGVFEKAYVHIQRMKLSTEQVACPPGGLDYIEYVEEEALGYIDSTIACLNGPEFDVAEDQWRYHVKSMDDILEDTISLIDPLLDWRTMLSFKDYELRPRRKLVRKPVIELMKSTSPIIKLSRLFFKKIIKHHKNRSKHLPWFTEMNSKQLECFCASAFDVSRNLVKLVQDLCKADGNRRFGEIRSHDIIQSVEALAGRLEATIHLVVIYLIPLTPESDDLADRNYFRSWFMTWNTLFILALHNFKYLARSSFDHVNLP
273161	GC_00004696	ALL_SPLITS	PST_W048b	4314	54	57	3	0	0.995807566588347	0.964821907998168	0.98006988964338	4314	Chr_9									MDNHLLSLPPLGLDPTLPSLDKFEERHRKQGDLVVEGFQNLLRKYDPEIARQRTGHISIGEILTIGQINSREGLMEWLHSGLLPLLKQQLTTVKLCLIPSALQTEPEAKLTLMLEVQSAIDQNLARMESAFAVICPRPLSASDRVDDHQLKQFKYYRLDDLAQKFYEVQNHTAGVFEKAYVHIQRMKLSTEQVACPPGGLDYIEYVEEEALGYIDSTIACLNGPEFDVAEDQWRYHVKSMDDILEDTISLIDPLLDWRTMLSFKDYELRPRRKLVRKPVIELMKSTSPIIKLSRLFFKKIIKHHKNRSKHLPWFTEMNSKQLECFCASAFDVSRNLVKLVQDLCKADGNRRFGEIRSHDIIQSVEALAGRLEATIHLVVIYLIPLTPESDDLADRNYFRSWFMTWNTLFILALHNFKYLARSSFDHVNLP
273162	GC_00004696	ALL_SPLITS	PST_W052a	8742	54	57	3	0	0.995807566588347	0.964821907998168	0.98006988964338	8742	Chr_12									MDNHLLSLPPLGLDPTLPSLDKFEERHRKQGDLVVEGFQNLLRKYDPEIARQRTGHISIGEILTIGQINSREGLMEWLHSGLLPLLKQQLTTVKLCLIPSALQTEPEAKLTLMLEVQSAIDQNLARMESAFAVICPRPLSASDRVDDHQLKQFKYYRLDDLAQKFYEVQNHTAGVFEKAYVHIQRMKLSTEQVACPPGGLDYIEYVEEEALGYIDSTIACLNGPEFDVAEDQWRYHVKSMDDILEDTISLIDPLLDWRTMLSFKDYELRPRRKLVRKPVIELMKSTSPIIKLSRLFFKKIIKHHKNRSKHLPWFTEMNSKQLECFCASAFDVSRNLVKLVQDLCKADGNRRFGEIRSHDIIQSVEALAGRLEATIHLVVIYLIPLTPESDDLADRNYFRSWFMTWNTLFILALHNFKYLARSSFDHVNLP
273163	GC_00004696	ALL_SPLITS	PST_W052b	6484	54	57	3	0	0.995807566588347	0.964821907998168	0.98006988964338	6484	Chr_9									MDNHLLSLPPLGLDPTLPSLDKFEERHRKQGDLVVEGFQNLLRKYDPEIARQRTGHISIGEILTIGQINSREGLMEWLHSGLLPLLKQQLTTVKLCLIPSALQTEPEAKLTLMLEVQSAIDQNLARMESAFAVICPRPLSASDRVDDHQLKQFKYYRLDDLAQKFYEVQNHTAGVFEKAYVHIQRMKLSTEQVACPPGGLDYIEYVEEEALGYIDSTIACLNGPEFDVAEDQWRYHVKSMDDILEDTISLIDPLLDWRTMLSFKDYELRPRRKLVRKPVIELMKSTSPIIKLSRLFFKKIIKHHKNRSKHLPWFTEMNSKQLECFCASAFDVSRNLVKLVQDLCKADGNRRFGEIRSHDIIQSVEALAGRLEATIHLVVIYLIPLTPESDDLADRNYFRSWFMTWNTLFILALHNFKYLARSSFDHVNLP
273164	GC_00004696	ALL_SPLITS	PST_W053a	8745	54	57	3	0	0.995807566588347	0.964821907998168	0.98006988964338	8745	Chr_12									MDNHLLSLPPLGLDPTLPSLDKFEERHRKQGDLVVEGFQNLLRKYDPEIARQRTGHISIGEILTIGQINSREGLMEWLHSGLLPLLKQQLTTVKLCLIPSALQTEPEAKLTLMLEVQSAIDQNLARMESAFAVICPRPLSASDRVDDHQLKQFKYYRLDDLAQKFYEVQNHTAGVFEKAYVHIQRMKLSTEQVACPPGGLDYIEYVEEEALGYIDSTIACLNGPEFDVAEDQWRYHVKSMDDILEDTISLIDPLLDWRTMLSFKDYELRPRRKLVRKPVIELMKSTSPIIKLSRLFFKKIIKHHKNRSKHLPWFTEMNSKQLECFCASAFDVSRNLVKLVQDLCKADGNRRFGEIRSHDIIQSVEALAGRLEATIHLVVIYLIPLTPESDDLADRNYFRSWFMTWNTLFILALHNFKYLARSSFDHVNLP
273165	GC_00004696	ALL_SPLITS	PST_W053b	7985	54	57	3	0	0.995807566588347	0.964821907998168	0.98006988964338	7985	Chr_9									MDNHLLSLPPLGLDPTLPSLDKFEERHRKQGDLVVEGFQNLLRKYDPEIARQRTGHISIGEILTIGQINSREGLMEWLHSGLLPLLKQQLTTVKLCLIPSALQTEPEAKLTLMLEVQSAIDQNLARMESAFAVICPRPLSASDRVDDHQLKQFKYYRLDDLAQKFYEVQNHTAGVFEKAYVHIQRMKLSTEQVACPPGGLDYIEYVEEEALGYIDSTIACLNGPEFDVAEDQWRYHVKSMDDILEDTISLIDPLLDWRTMLSFKDYELRPRRKLVRKPVIELMKSTSPIIKLSRLFFKKIIKHHKNRSKHLPWFTEMNSKQLECFCASAFDVSRNLVKLVQDLCKADGNRRFGEIRSHDIIQSVEALAGRLEATIHLVVIYLIPLTPESDDLADRNYFRSWFMTWNTLFILALHNFKYLARSSFDHVNLP
273166	GC_00004696	ALL_SPLITS	PST_W054a	7793	54	57	3	0	0.995807566588347	0.964821907998168	0.98006988964338	7793	Chr_11									MDNHLLSLPPLGLDPTLPSLDKFEERHRKQGDLVVEGFQNLLRKYDPEIARQRTGHISIGEILTIGQINSREGLMEWLHSGLLPLLKQQLTTVKLCLIPSALQTEPEAKLTLMLEVQSAIDQNLARMESAFAVICPRPLSASDRVDDHQLKQFKYYRLDDLAQKFYEVQNHTAGVFEKAYVHIQRMKLSTEQVACPPGGLDYIEYVEEEALGYIDSTIACLNGPEFDVAEDQWRYHVKSMDDILEDTISLIDPLLDWRTMLSFKDYELRPRRKLVRKPVIELMKSTSPIIKLSRLFFKKIIKHHKNRSKHLPWFTEMNSKQLECFCASAFDVSRNLVKLVQDLCKADGNRRFGEIRSHDIIQSVEALAGRLEATIHLVVIYLIPLTPESDDLADRNYFRSWFMTWNTLFILALHNFKYLARSSFDHVNLP
273167	GC_00004696	ALL_SPLITS	PST_W054b	7350	54	57	3	0	0.995807566588347	0.964821907998168	0.98006988964338	7350	Chr_11									MDNHLLSLPPLGLDPTLPSLDKFEERHRKQGDLVVEGFQNLLRKYDPEIARQRTGHISIGEILTIGQINSREGLMEWLHSGLLPLLKQQLTTVKLCLIPSALQTEPEAKLTLMLEVQSAIDQNLARMESAFAVICPRPLSASDRVDDHQLKQFKYYRLDDLAQKFYEVQNHTAGVFEKAYVHIQRMKLSTEQVACPPGGLDYIEYVEEEALGYIDSTIACLNGPEFDVAEDQWRYHVKSMDDILEDTISLIDPLLDWRTMLSFKDYELRPRRKLVRKPVIELMKSTSPIIKLSRLFFKKIIKHHKNRSKHLPWFTEMNSKQLECFCASAFDVSRNLVKLVQDLCKADGNRRFGEIRSHDIIQSVEALAGRLEATIHLVVIYLIPLTPESDDLADRNYFRSWFMTWNTLFILALHNFKYLARSSFDHVNLP
273168	GC_00004696	ALL_SPLITS	PST_W057a	7056	54	57	3	0	0.995807566588347	0.964821907998168	0.98006988964338	7056	Chr_12									MDNHLLSLPPLGLDPTLPSLDKFEERHRKQGDLVVEGFQNLLRKYDPEIARQRTGHISIGEILTIGQINSREGLMEWLHSGLLPLLKQQLTTVKLCLIPSALQTEPEAKLTLMLEVQSAIDQNLARMESAFAVICPRPLSASDRVDDHQLKQFKYYRLDDLAQKFYEVQNHTAGVFEKAYVHIQRMKLSTEQVACPPGGLDYIEYVEEEALGYIDSTIACLNGPEFDVAEDQWRYHVKSMDDILEDTISLIDPLLDWRTMLSFKDYELRPRRKLVRKPVIELMKSTSPIIKLSRLFFKKIIKHHKNRSKHLPWFTEMNSKQLECFCASAFDVSRNLVKLVQDLCKADGNRRFGEIRSHDIIQSVEALAGRLEATIHLVVIYLIPLTPESDDLADRNYFRSWFMTWNTLFILALHNFKYLARSSFDHVNLP
273169	GC_00004696	ALL_SPLITS	PST_W057b	5338	54	57	3	0	0.995807566588347	0.964821907998168	0.98006988964338	5338	Chr_9									MDNHLLSLPPLGLDPTLPSLDKFEERHRKQGDLVVEGFQNLLRKYDPEIARQRTGHISIGEILTIGQINSREGLMEWLHSGLLPLLKQQLTTVKLCLIPSALQTEPEAKLTLMLEVQSAIDQNLARMESAFAVICPRPLSASDRVDDHQLKQFKYYRLDDLAQKFYEVQNHTAGVFEKAYVHIQRMKLSTEQVACPPGGLDYIEYVEEEALGYIDSTIACLNGPEFDVAEDQWRYHVKSMDDILEDTISLIDPLLDWRTMLSFKDYELRPRRKLVRKPVIELMKSTSPIIKLSRLFFKKIIKHHKNRSKHLPWFTEMNSKQLECFCASAFDVSRNLVKLVQDLCKADGNRRFGEIRSHDIIQSVEALAGRLEATIHLVVIYLIPLTPESDDLADRNYFRSWFMTWNTLFILALHNFKYLARSSFDHVNLP
273170	GC_00004696	ALL_SPLITS	PST_W088a	3718	54	57	3	0	0.995807566588347	0.964821907998168	0.98006988964338	3718	Chr_12									MDNHLLSLPPLGLDPTLPSLDKFEERHRKQGDLVVEGFQNLLRKYDPEIARQRTGHISIGEILTIGQINSREGLMEWLHSGLLPLLKQQLTTVKLCLIPSALQTEPEAKLTLMLEVQSAIDQNLARMESAFAVICPRPLSASDRVDDHQLKQFKYYRLDDLAQKFYEVQNHTAGVFEKAYVHIQRMKLSTEQVACPPGGLDYIEYVEEEALGYIDSTIACLNGPEFDVAEDQWRYHVKSMDDILEDTISLIDPLLDWRTMLSFKDYELRPRRKLVRKPVIELMKSTSPIIKLSRLFFKKIIKHHKNRSKHLPWFTEMNSKQLECFCASAFDVSRNLVKLVQDLCKADGNRRFGEIRSHDIIQSVEALAGRLEATIHLVVIYLIPLTPESDDLADRNYFRSWFMTWNTLFILALHNFKYLARSSFDHVNLP
273171	GC_00004696	ALL_SPLITS	PST_W088b	6903	54	57	3	0	0.995807566588347	0.964821907998168	0.98006988964338	6903	Chr_9									MDNHLLSLPPLGLDPTLPSLDKFEERHRKQGDLVVEGFQNLLRKYDPEIARQRTGHISIGEILTIGQINSREGLMEWLHSGLLPLLKQQLTTVKLCLIPSALQTEPEAKLTLMLEVQSAIDQNLARMESAFAVICPRPLSASDRVDDHQLKQFKYYRLDDLAQKFYEVQNHTAGVFEKAYVHIQRMKLSTEQVACPPGGLDYIEYVEEEALGYIDSTIACLNGPEFDVAEDQWRYHVKSMDDILEDTISLIDPLLDWRTMLSFKDYELRPRRKLVRKPVIELMKSTSPIIKLSRLFFKKIIKHHKNRSKHLPWFTEMNSKQLECFCASAFDVSRNLVKLVQDLCKADGNRRFGEIRSHDIIQSVEALAGRLEATIHLVVIYLIPLTPESDDLADRNYFRSWFMTWNTLFILALHNFKYLARSSFDHVNLP
273172	GC_00004696	ALL_SPLITS	PST_Yr1646a	8955	54	57	3	0	0.995807566588347	0.964821907998168	0.98006988964338	8955	Chr_12									MDNHLLSLPPLGLDPTLPSLDKFEERHRKQGDLVVEGFQNLLRKYDPEIARQRTGHISIGEILTIGQINSREGLMEWLHSGLLPLLKQQLTTVKLCLIPSALQTEPEAKLTLMLEVQSAIDQNLARMESAFAVICPRPLSASDRVDDHQLKQFKYYRLDDLAQKFYEVQNHTAGVFEKAYVHIQRMKLSTEQVACPPGGLDYIEYVEEEALGYIDSTIACLNGPEFDVAEDQWRYHVKSMDDILEDTISLIDPLLDWRTMLSFKDYELRPRRKLVRKPVIELMKSTSPIIKLSRLFFKKIIKHHKNRSKHLPWFTEMNSKQLECFCASAFDVSRNLVKLVQDLCKADGNRRFGEIRSHDIIQSVEALAGRLEATIHLVVIYLIPLTPESDDLADRNYFRSWFMTWNTLFILALHNFKYLARSSFDHVNLP
273173	GC_00004696	ALL_SPLITS	PST_Yr1646b	9150	54	57	3	0	0.995807566588347	0.964821907998168	0.98006988964338	9150	Chr_9									MDNHLLSLPPLGLDPTLPSLDKFEERHRKQGDLVVEGFQNLLRKYDPEIARQRTGHISIGEILTIGQINSREGLMEWLHSGLLPLLKQQLTTVKLCLIPSALQTEPEAKLTLMLEVQSAIDQNLARMESAFAVICPRPLSASDRVDDHQLKQFKYYRLDDLAQKFYEVQNHTAGVFEKAYVHIQRMKLSTEQVACPPGGLDYIEYVEEEALGYIDSTIACLNGPEFDVAEDQWRYHVKSMDDILEDTISLIDPLLDWRTMLSFKDYELRPRRKLVRKPVIELMKSTSPIIKLSRLFFKKIIKHHKNRSKHLPWFTEMNSKQLECFCASAFDVSRNLVKLVQDLCKADGNRRFGEIRSHDIIQSVEALAGRLEATIHLVVIYLIPLTPESDDLADRNYFRSWFMTWNTLFILALHNFKYLARSSFDHVNLP
273174	GC_00004696	ALL_SPLITS	PST_Yr1706a	10712	54	57	3	0	0.995807566588347	0.964821907998168	0.98006988964338	10712	Chr_12									MDNHLLSLPPLGLDPTLPSLDKFEERHRKQGDLVVEGFQNLLRKYDPEIARQRTGHISIGEILTIGQINSREGLMEWLHSGLLPLLKQQLTTVKLCLIPSALQTEPEAKLTLMLEVQSAIDQNLARMESAFAVICPRPLSASDRVDDHQLKQFKYYRLDDLAQKFYEVQNHTAGVFEKAYVHIQRMKLSTEQVACPPGGLDYIEYVEEEALGYIDSTIACLNGPEFDVAEDQWRYHVKSMDDILEDTISLIDPLLDWRTMLSFKDYELRPRRKLVRKPVIELMKSTSPIIKLSRLFFKKIIKHHKNRSKHLPWFTEMNSKQLECFCASAFDVSRNLVKLVQDLCKADGNRRFGEIRSHDIIQSVEALAGRLEATIHLVVIYLIPLTPESDDLADRNYFRSWFMTWNTLFILALHNFKYLARSSFDHVNLP
273175	GC_00004696	ALL_SPLITS	PST_Yr1706b	5385	54	57	3	0	0.995807566588347	0.964821907998168	0.98006988964338	5385	Chr_9									MDNHLLSLPPLGLDPTLPSLDKFEERHRKQGDLVVEGFQNLLRKYDPEIARQRTGHISIGEILTIGQINSREGLMEWLHSGLLPLLKQQLTTVKLCLIPSALQTEPEAKLTLMLEVQSAIDQNLARMESAFAVICPRPLSASDRVDDHQLKQFKYYRLDDLAQKFYEVQNHTAGVFEKAYVHIQRMKLSTEQVACPPGGLDYIEYVEEEALGYIDSTIACLNGPEFDVAEDQWRYHVKSMDDILEDTISLIDPLLDWRTMLSFKDYELRPRRKLVRKPVIELMKSTSPIIKLSRLFFKKIIKHHKNRSKHLPWFTEMNSKQLECFCASAFDVSRNLVKLVQDLCKADGNRRFGEIRSHDIIQSVEALAGRLEATIHLVVIYLIPLTPESDDLADRNYFRSWFMTWNTLFILALHNFKYLARSSFDHVNLP
273176	GC_00004696	ALL_SPLITS	PST_Yr1716a	7557	54	57	3	0	0.995807566588347	0.964821907998168	0.98006988964338	7557	Chr_12									MDNHLLSLPPLGLDPTLPSLDKFEERHRKQGDLVVEGFQNLLRKYDPEIARQRTGHISIGEILTIGQINSREGLMEWLHSGLLPLLKQQLTTVKLCLIPSALQTEPEAKLTLMLEVQSAIDQNLARMESAFAVICPRPLSASDRVDDHQLKQFKYYRLDDLAQKFYEVQNHTAGVFEKAYVHIQRMKLSTEQVACPPGGLDYIEYVEEEALGYIDSTIACLNGPEFDVAEDQWRYHVKSMDDILEDTISLIDPLLDWRTMLSFKDYELRPRRKLVRKPVIELMKSTSPIIKLSRLFFKKIIKHHKNRSKHLPWFTEMNSKQLECFCASAFDVSRNLVKLVQDLCKADGNRRFGEIRSHDIIQSVEALAGRLEATIHLVVIYLIPLTPESDDLADRNYFRSWFMTWNTLFILALHNFKYLARSSFDHVNLP
273177	GC_00004696	ALL_SPLITS	PST_Yr1716b	6402	54	57	3	0	0.995807566588347	0.964821907998168	0.98006988964338	6402	Chr_9									MDNHLLSLPPLGLDPTLPSLDKFEERHRKQGDLVVEGFQNLLRKYDPEIARQRTGHISIGEILTIGQINSREGLMEWLHSGLLPLLKQQLTTVKLCLIPSALQTEPEAKLTLMLEVQSAIDQNLARMESAFAVICPRPLSASDRVDDHQLKQFKYYRLDDLAQKFYEVQNHTAGVFEKAYVHIQRMKLSTEQVACPPGGLDYIEYVEEEALGYIDSTIACLNGPEFDVAEDQWRYHVKSMDDILEDTISLIDPLLDWRTMLSFKDYELRPRRKLVRKPVIELMKSTSPIIKLSRLFFKKIIKHHKNRSKHLPWFTEMNSKQLECFCASAFDVSRNLVKLVQDLCKADGNRRFGEIRSHDIIQSVEALAGRLEATIHLVVIYLIPLTPESDDLADRNYFRSWFMTWNTLFILALHNFKYLARSSFDHVNLP
273178	GC_00004696	ALL_SPLITS	PST_Yr2011a	10437	54	57	3	0	0.995807566588347	0.964821907998168	0.98006988964338	10437	Chr_12									MDNHLLSLPPLGLDPTLPSLDKFEERHRKQGDLVVEGFQNLLRKYDPEIARQRTGHISIGEILTIGQINSREGLMEWLHSGLLPLLKQQLTTVKLCLIPSALQTEPEAKLTLMLEVQSAIDQNLARMESAFAVICPRPLSASDRVDDHQLKQFKYYRLDDLAQKFYEVQNHTAGVFEKAYVHIQRMKLSTEQVACPPGGLDYIEYVEEEALGYIDSTIACLNGPEFDVAEDQWRYHVKSMDDILEDTISLIDPLLDWRTMLSFKDYELRPRRKLVRKPVIELMKSTSPIIKLSRLFFKKIIKHHKNRSKHLPWFTEMNSKQLECFCASAFDVSRNLVKLVQDLCKADGNRRFGEIRSHDIIQSVEALAGRLEATIHLVVIYLIPLTPESDDLADRNYFRSWFMTWNTLFILALHNFKYLARSSFDHVNLP
273179	GC_00004696	ALL_SPLITS	PST_Yr2011b	6267	54	57	3	0	0.995807566588347	0.964821907998168	0.98006988964338	6267	Chr_9									MDNHLLSLPPLGLDPTLPSLDKFEERHRKQGDLVVEGFQNLLRKYDPEIARQRTGHISIGEILTIGQINSREGLMEWLHSGLLPLLKQQLTTVKLCLIPSALQTEPEAKLTLMLEVQSAIDQNLARMESAFAVICPRPLSASDRVDDHQLKQFKYYRLDDLAQKFYEVQNHTAGVFEKAYVHIQRMKLSTEQVACPPGGLDYIEYVEEEALGYIDSTIACLNGPEFDVAEDQWRYHVKSMDDILEDTISLIDPLLDWRTMLSFKDYELRPRRKLVRKPVIELMKSTSPIIKLSRLFFKKIIKHHKNRSKHLPWFTEMNSKQLECFCASAFDVSRNLVKLVQDLCKADGNRRFGEIRSHDIIQSVEALAGRLEATIHLVVIYLIPLTPESDDLADRNYFRSWFMTWNTLFILALHNFKYLARSSFDHVNLP
273180	GC_00004696	ALL_SPLITS	PST_Yr2015a	7590	54	57	3	0	0.995807566588347	0.964821907998168	0.98006988964338	7590	Chr_12									MDNHLLSLPPLGLDPTLPSLDKFEERHRKQGDLVVEGFQNLLRKYDPEIARQRTGHISIGEILTIGQINSREGLMEWLHSGLLPLLKQQLTTVKLCLIPSALQTEPEAKLTLMLEVQSAIDQNLARMESAFAVICPRPLSASDRVDDHQLKQFKYYRLDDLAQKFYEVQNHTAGVFEKAYVHIQRMKLSTEQVACPPGGLDYIEYVEEEALGYIDSTIACLNGPEFDVAEDQWRYHVKSMDDILEDTISLIDPLLDWRTMLSFKDYELRPRRKLVRKPVIELMKSTSPIIKLSRLFFKKIIKHHKNRSKHLPWFTEMNSKQLECFCASAFDVSRNLVKLVQDLCKADGNRRFGEIRSHDIIQSVEALAGRLEATIHLVVIYLIPLTPESDDLADRNYFRSWFMTWNTLFILALHNFKYLARSSFDHVNLP
273181	GC_00004696	ALL_SPLITS	PST_Yr2015b	5215	54	57	3	0	0.995807566588347	0.964821907998168	0.98006988964338	5215	Chr_9									MDNHLLSLPPLGLDPTLPSLDKFEERHRKQGDLVVEGFQNLLRKYDPEIARQRTGHISIGEILTIGQINSREGLMEWLHSGLLPLLKQQLTTVKLCLIPSALQTEPEAKLTLMLEVQSAIDQNLARMESAFAVICPRPLSASDRVDDHQLKQFKYYRLDDLAQKFYEVQNHTAGVFEKAYVHIQRMKLSTEQVACPPGGLDYIEYVEEEALGYIDSTIACLNGPEFDVAEDQWRYHVKSMDDILEDTISLIDPLLDWRTMLSFKDYELRPRRKLVRKPVIELMKSTSPIIKLSRLFFKKIIKHHKNRSKHLPWFTEMNSKQLECFCASAFDVSRNLVKLVQDLCKADGNRRFGEIRSHDIIQSVEALAGRLEATIHLVVIYLIPLTPESDDLADRNYFRSWFMTWNTLFILALHNFKYLARSSFDHVNLP
273182	GC_00004696	ALL_SPLITS	PST_Yr201644_1	6981	54	57	3	0	0.995807566588347	0.964821907998168	0.98006988964338	6981	Chr_12									MDNHLLSLPPLGLDPTLPSLDKFEERHRKQGDLVVEGFQNLLRKYDPEIARQRTGHISIGEILTIGQINSREGLMEWLHSGLLPLLKQQLTTVKLCLIPSALQTEPEAKLTLMLEVQSAIDQNLARMESAFAVICPRPLSASDRVDDHQLKQFKYYRLDDLAQKFYEVQNHTAGVFEKAYVHIQRMKLSTEQVACPPGGLDYIEYVEEEALGYIDSTIACLNGPEFDVAEDQWRYHVKSMDDILEDTISLIDPLLDWRTMLSFKDYELRPRRKLVRKPVIELMKSTSPIIKLSRLFFKKIIKHHKNRSKHLPWFTEMNSKQLECFCASAFDVSRNLVKLVQDLCKADGNRRFGEIRSHDIIQSVEALAGRLEATIHLVVIYLIPLTPESDDLADRNYFRSWFMTWNTLFILALHNFKYLARSSFDHVNLP
273183	GC_00004696	ALL_SPLITS	PST_Yr201644_2	6066	54	57	3	0	0.995807566588347	0.964821907998168	0.98006988964338	6066	Chr_9									MDNHLLSLPPLGLDPTLPSLDKFEERHRKQGDLVVEGFQNLLRKYDPEIARQRTGHISIGEILTIGQINSREGLMEWLHSGLLPLLKQQLTTVKLCLIPSALQTEPEAKLTLMLEVQSAIDQNLARMESAFAVICPRPLSASDRVDDHQLKQFKYYRLDDLAQKFYEVQNHTAGVFEKAYVHIQRMKLSTEQVACPPGGLDYIEYVEEEALGYIDSTIACLNGPEFDVAEDQWRYHVKSMDDILEDTISLIDPLLDWRTMLSFKDYELRPRRKLVRKPVIELMKSTSPIIKLSRLFFKKIIKHHKNRSKHLPWFTEMNSKQLECFCASAFDVSRNLVKLVQDLCKADGNRRFGEIRSHDIIQSVEALAGRLEATIHLVVIYLIPLTPESDDLADRNYFRSWFMTWNTLFILALHNFKYLARSSFDHVNLP
273184	GC_00004700	ALL_SPLITS	PSH_233a	11660	54	57	4	0	0.998318296704089	0.934421968088595	0.965313927151149	11660	Chr_14	PF00493.29	MCM P-loop domain	L	Replication, recombination and repair	COG1241	DNA replicative helicase MCM subunit Mcm2, Cdc46/Mcm family (Mcm2) (PDB:3F8T)			MVQPSTSKRRRNSSPQPALDTPTPQPSSLPPSSPPPPFTSDDESDNGVVDELDQIEDIDIGENTDEPEDGEDLFGDDMMEDYMGNARLDQYDVADINDDPDIEAMDPETRAIAEAKMARRDRRDARGDGKGRKGRSRAPAFLQSDDDMGEDPEDFLTRRRRRRQYDEIPEVVEGEEGEDDDELPLEQLSDIKSNSLKEWIDVPAVSRTIMRAFKDFLMTYVDENGTSVYGQRIKTLGEVNSESLEVSFLHLSDSKAILAYFLANCPTPMLAHFDTVALDAILLYYPEYDRIHTEVHVRITELPTSYTLRELRQEHLDRLVRVTGVVTRRTGVFPQLKYVKFDCGKCGETLGPFFQDANQEVRISFCSNCGGKGPFAVNSEQTVYRNYQKMTLQESPGSVPAGRLPRHREVILLWDLIDRVKPGEEVDVIGVYKNNFDVSLNIKNGFPVFATILEANHISRKEDLFASGRLTEEDEKAIRALSRDDRIGKRIIKSIAPSIYGHEDIKTALALSLFGGVSKNINNKHRIRGDINVLMLGDPGTAKSQFLKYVEKTAHRAVFATGQGASAVGLTASVRKDPVTREWTLEGGALVLADKGTCLIDEFDKMNDQDRTSIHEAMEQQTISISKAGIVTSLQARCAIIAAANPIRGRYNSQIPFSQNVELTEPILSRFDVLCVVRDNSDPIVDELLAKFVVGSHLRSHPNFNSEVDEVNVQTSLDQDIIPQDMLRKYIQYAREKIRPKLHQMDQDKMSKLFSELRRESLSTGSIPITVRHLESMIRMSEASAKIHLREYVRSDDIDLAIQVAINSFIQCQKVSIKKQLERGFRKYLRVADDHQELLGFLLGQIVKEKIRFQLGKLKGLQRSSSDPRSDQQHPETVSIKVSELEERAKEVEIYDVTPFLKSQLFKTNGYSFQQNDREEGLIIKSFGSSNSIQ
273185	GC_00004700	ALL_SPLITS	PSH_233b	9052	54	57	4	0	0.998318296704089	0.934421968088595	0.965313927151149	9052	Chr_14	PF00493.29	MCM P-loop domain	L	Replication, recombination and repair	COG1241	DNA replicative helicase MCM subunit Mcm2, Cdc46/Mcm family (Mcm2) (PDB:3F8T)			MVQPSTSKRRRNSSPQPALDTPTPQPSSLPPSSPPPPFTSDDESDNGVVDELDQIEDIDIGENTDEPEDGEDLFGDDMMEDYMGNARLDQYDVADINDDPDIEAMDPETRAIAEAKMARRDRRDARGDGKGRKGRSRAPAFLQSDDDMGEDPEDFLTRRRRRRQYDEIPEVVEGEEGEDDDELPLEQLSDIKSNSLKEWIDVPAVSRTIMRAFKDFLMTYVDENGTSVYGQRIKTLGEVNSESLEVSFLHLSDSKAILAYFLANCPTPMLAHFDTVALDAILLYYPEYDRIHTEVHVRITELPTSYTLRELRQEHLDRLVRVTGVVTRRTGVFPQLKYVKFDCGKCGETLGPFFQDANQEVRISFCSNCGGKGPFAVNSEQTVYRNYQKMTLQESPGSVPAGRLPRHREVILLWDLIDRVKPGEEVDVIGVYKNNFDVSLNIKNGFPVFATILEANHISRKEDLFASGRLTEEDEKAIRALSRDDRIGKRIIKSIAPSIYGHEDIKTALALSLFGGVSKNINNKHRIRGDINVLMLGDPGTAKSQFLKYVEKTAHRAVFATGQGASAVGLTASVRKDPVTREWTLEGGALVLADKGTCLIDEFDKMNDQDRTSIHEAMEQQTISISKAGIVTSLQARCAIIAAANPIRGRYNSQIPFSQNVELTEPILSRFDVLCVVRDNSDPIVDELLAKFVVGSHLRSHPNFNSEVDEVNVQTSLDQDIIPQDMLRKYIQYAREKIRPKLHQMDQDKMSKLFSELRRESLSTGSIPITVRHLESMIRMSEASAKIHLREYVRSDDIDLAIQVAINSFIQCQKVSIKKQLERGFRKYLRVADDHQELLGFLLGQIVKEKIRFQLGKLKGLQRSSSDPRSDQQHPETVSIKVSELEERAKEVEIYDVTPFLKSQLFKTNGYSFQQNDREEGLIIKSFGSSNSIQ
273186	GC_00004700	ALL_SPLITS	PSH_76a	9215	54	57	4	0	0.998318296704089	0.934421968088595	0.965313927151149	9215	Chr_14	PF00493.29	MCM P-loop domain	L	Replication, recombination and repair	COG1241	DNA replicative helicase MCM subunit Mcm2, Cdc46/Mcm family (Mcm2) (PDB:3F8T)			MVQPSTSKRRRNSSPQPALDTPTPQPSSLPPSSPPPPFTSDDESDNGVVDELDQIEDIDIGENTDEPEDGEDLFGDDMMEDYMGNARLDQYDVADINDDPDIEAMDPETRAIAEAKMARRDRRDARGDGKGRKGRSRAPAFLQSDDDMGEDPEDFLTRRRRRRQYDEIPEVVEGEEGEDDDELPLEQLSDIKSNSLKEWIDVPAVSRTIMRAFKDFLMTYVDENGTSVYGQRIKTLGEVNSESLEVSFLHLSDSKAILAYFLANCPTPMLAHFDTVALDAILLYYPEYDRIHTEVHVRITELPTSYTLRELRQEHLDRLVRVTGVVTRRTGVFPQLKYVKFDCGKCGETLGPFFQDANQEVRISFCSNCGGKGPFAVNSEQTVYRNYQKMTLQESPGSVPAGRLPRHREVILLWDLIDRVKPGEEVDVIGVYKNNFDVSLNIKNGFPVFATILEANHISRKEDLFASGRLTEEDEKAIRALSRDDRIGKRIIKSIAPSIYGHEDIKTALALSLFGGVSKNINNKHRIRGDINVLMLGDPGTAKSQFLKYVEKTAHRAVFATGQGASAVGLTASVRKDPVTREWTLEGGALVLADKGTCLIDEFDKMNDQDRTSIHEAMEQQTISISKAGIVTSLQARCAIIAAANPIRGRYNSQIPFSQNVELTEPILSRFDVLCVVRDNSDPIVDELLAKFVVGSHLRSHPNFNSEVDEVNVQTSLDQDIIPQDMLRKYIQYAREKIRPKLHQMDQDKMSKLFSELRRESLSTGSIPITVRHLESMIRMSEASAKIHLREYVRSDDIDLAIQVAINSFIQCQKVSIKKQLERGFRKYLRVADDHQELLGFLLGQIVKEKIRFQLGKLKGLQRSSSDPRSDQQHPETVSIKVSELEERAKEVEIYDVTPFLKSQLFKTNGYSFQQNDREEGLIIKSFGSSNSIQ
273187	GC_00004700	ALL_SPLITS	PSH_76b	10043	54	57	4	0	0.998318296704089	0.934421968088595	0.965313927151149	10043	Chr_14	PF00493.29	MCM P-loop domain	L	Replication, recombination and repair	COG1241	DNA replicative helicase MCM subunit Mcm2, Cdc46/Mcm family (Mcm2) (PDB:3F8T)			MVQPSTSKRRRNSSPQPALDTPTPQPSSLPPSSPPPPFTSDDESDNGVVDELDQIEDIDIGENTDEPEDGEDLFGDDMMEDYMGNARLDQYDVADINDDPDIEAMDPETRAIAEAKMARRDRRDARGDGKGRKGRSRAPAFLQSDDDMGEDPEDFLTRRRRRRQYDEIPEVVEGEEGEDDDELPLEQLSDIKSNSLKEWIDVPAVSRTIMRAFKDFLMTYVDENGTSVYGQRIKTLGEVNSESLEVSFLHLSDSKAILAYFLANCPTPMLAHFDTVALDAILLYYPEYDRIHTEVHVRITELPTSYTLRELRQEHLDRLVRVTGVVTRRTGVFPQLKYVKFDCGKCGETLGPFFQDANQEVRISFCSNCGGKGPFAVNSEQTVYRNYQKMTLQESPGSVPAGRLPRHREVILLWDLIDRVKPGEEVDVIGVYKNNFDVSLNIKNGFPVFATILEANHISRKEDLFASGRLTEEDEKAIRALSRDDRIGKRIIKSIAPSIYGHEDIKTALALSLFGGVSKNINNKHRIRGDINVLMLGDPGTAKSQFLKYVEKTAHRAVFATGQGASAVGLTASVRKDPVTREWTLEGGALVLADKGTCLIDEFDKMNDQDRTSIHEAMEQQTISISKAGIVTSLQARCAIIAAANPIRGRYNSQIPFSQNVELTEPILSRFDVLCVVRDNSDPIVDELLAKFVVGSHLRSHPNFNSEVDEVNVQTSLDQDIIPQDMLRKYIQYAREKIRPKLHQMDQDKMSKLFSELRRESLSTGSIPITVRHLESMIRMSEASAKIHLREYVRSDDIDLAIQVAINSFIQCQKVSIKKQLERGFRKYLRVADDHQELLGFLLGQIVKEKIRFQLGKLKGLQRSSSDPRSDQQHPETVSIKVSELEERAKEVEIYDVTPFLKSQLFKTNGYSFQQNDREEGLIIKSFGSSNSIQ
273188	GC_00004700	ALL_SPLITS	PSH_NDPSH_1	9883	54	57	4	0	0.998318296704089	0.934421968088595	0.965313927151149	9883	Chr_14	PF00493.29	MCM P-loop domain	L	Replication, recombination and repair	COG1241	DNA replicative helicase MCM subunit Mcm2, Cdc46/Mcm family (Mcm2) (PDB:3F8T)			MVQPSTSKRRRNSSPQPALDTPTPQPSSLPPSSPPPPFTSDDESDNGVVDELDQIEDIDIGENTDEPEDGEDLFGDDMMEDYMGNARLDQYDVADINDDPDIEAMDPETRAIAEAKMARRDRRDARGDGKGRKGRSRAPAFLQSDDDMGEDPEDFLTRRRRRRQYDEIPEVVEGEEGEDDDELPLEQLSDIKSNSLKEWIDVPAVSRTIMRAFKDFLMTYVDENGTSVYGQRIKTLGEVNSESLEVSFLHLSDSKAILAYFLANCPTPMLAHFDTVALDAILLYYPEYDRIHTEVHVRITELPTSYTLRELRQEHLDRLVRVTGVVTRRTGVFPQLKYVKFDCGKCGETLGPFFQDANQEVRISFCSNCGGKGPFAVNSEQTVYRNYQKMTLQESPGSVPAGRLPRHREVILLWDLIDRVKPGEEVDVIGVYKNNFDVSLNIKNGFPVFATILEANHISRKEDLFASGRLTEEDEKAIRALSRDDRIGKRIIKSIAPSIYGHEDIKTALALSLFGGVSKNINNKHRIRGDINVLMLGDPGTAKSQFLKYVEKTAHRAVFATGQGASAVGLTASVRKDPVTREWTLEGGALVLADKGTCLIDEFDKMNDQDRTSIHEAMEQQTISISKAGIVTSLQARCAIIAAANPIRGRYNSQIPFSQNVELTEPILSRFDVLCVVRDNSDPIVDELLAKFVVGSHLRSHPNFNSEVDEVNVQTSLDQDIIPQDMLRKYIQYAREKIRPKLHQMDQDKMSKLFSELRRESLSTGSIPITVRHLESMIRMSEASAKIHLREYVRSDDIDLAIQVAINSFIQCQKVSIKKQLERGFRKYLRVADDHQELLGFLLGQIVKEKIRFQLGKLKGLQRSSSDPRSDQQHPETVSIKVSELEERAKEVEIYDVTPFLKSQLFKTNGYSFQQNDREEGLIIKSFGSSNSIQ
273189	GC_00004700	ALL_SPLITS	PSH_NDPSH_2	10382	54	57	4	0	0.998318296704089	0.934421968088595	0.965313927151149	10382	Chr_14	PF00493.29	MCM P-loop domain	L	Replication, recombination and repair	COG1241	DNA replicative helicase MCM subunit Mcm2, Cdc46/Mcm family (Mcm2) (PDB:3F8T)			MVQPSTSKRRRNSSPQPALDTPTPQPSSLPPSSPPPPFTSDDESDNGVVDELDQIEDIDIGENTDEPEDGEDLFGDDMMEDYMGNARLDQYDVADINDDPDIEAMDPETRAIAEAKMARRDRRDARGDGKGRKGRSRAPAFLQSDDDMGEDPEDFLTRRRRRRQYDEIPEVVEGEEGEDDDELPLEQLSDIKSNSLKEWIDVPAVSRTIMRAFKDFLMTYVDENGTSVYGQRIKTLGEVNSESLEVSFLHLSDSKAILAYFLANCPTPMLAHFDTVALDAILLYYPEYDRIHTEVHVRITELPTSYTLRELRQEHLDRLVRVTGVVTRRTGVFPQLKYVKFDCGKCGETLGPFFQDANQEVRISFCSNCGGKGPFAVNSEQTVYRNYQKMTLQESPGSVPAGRLPRHREVILLWDLIDRVKPGEEVDVIGVYKNNFDVSLNIKNGFPVFATILEANHISRKEDLFASGRLTEEDEKAIRALSRDDRIGKRIIKSIAPSIYGHEDIKTALALSLFGGVSKNINNKHRIRGDINVLMLGDPGTAKSQFLKYVEKTAHRAVFATGQGASAVGLTASVRKDPVTREWTLEGGALVLADKGTCLIDEFDKMNDQDRTSIHEAMEQQTISISKAGIVTSLQARCAIIAAANPIRGRYNSQIPFSQNVELTEPILSRFDVLCVVRDNSDPIVDELLAKFVVGSHLRSHPNFNSEVDEVNVQTSLDQDIIPQDMLRKYIQYAREKIRPKLHQMDQDKMSKLFSELRRESLSTGSIPITVRHLESMIRMSEASAKIHLREYVRSDDIDLAIQVAINSFIQCQKVSIKKQLERGFRKYLRVADDHQELLGFLLGQIVKEKIRFQLGKLKGLQRSSSDPRSDQQHPETVSIKVSELEERAKEVEIYDVTPFLKSQLFKTNGYSFQQNDREEGLIIKSFGSSNSIQ
273190	GC_00004700	ALL_SPLITS	PST_130_1	6973	54	57	4	0	0.998318296704089	0.934421968088595	0.965313927151149	6973	Chr_14	PF00493.29	MCM P-loop domain	L	Replication, recombination and repair	COG1241	DNA replicative helicase MCM subunit Mcm2, Cdc46/Mcm family (Mcm2) (PDB:3F8T)			MVQPSTSKRRRNSSPQPALDTPTPQPSSLPPSSPPPPFTSDDESDNGVVDELDQIEDIDIGENTDEPEDGEDLFGDDMMEDYMGNARLDQYDVADINDDPDIEAMDPETRAIAEAKMARRDRRDARGDGKGRKGRSRAPAFLQSDDDMGEDPEDFLTRRRRRRQYDEIPEVVEGEEGEDDDELPLEQLSDIKSNSLKEWIDVPAVSRTIMRAFKDFLMTYVDENGTSVYGQRIKTLGEVNSESLEVSFLHLSDSKAILAYFLANCPTPMLAHFDTVALDAILLYYPEYDRIHTEVHVRITELPTSYTLRELRQEHLDRLVRVTGVVTRRTGVFPQLKYVKFDCGKCGETLGPFFQDANQEVRISFCSNCGGKGPFAVNSEQTVYRNYQKMTLQESPGSVPAGRLPRHREVILLWDLIDRVKPGEEVDVIGVYKNNFDVSLNIKNGFPVFATILEANHISRKEDLFASGRLTEEDEKAIRALSRDDRIGKRIIKSIAPSIYGHEDIKTALALSLFGGVSKNINNKHRIRGDINVLMLGDPGTAKSQFLKYVEKTAHRAVFATGQGASAVGLTASVRKDPVTREWTLEGGALVLADKGTCLIDEFDKMNDQDRTSIHEAMEQQTISISKAGIVTSLQARCAIIAAANPIRGRYNSQIPFSQNVELTEPILSRFDVLCVVRDNSDPIVDELLAKFVVGSHLRSHPNFNSEVDEVNVQTSLDQDIIPQDMLRKYIQYAREKIRPKLHQMDQDKMSKLFSELRRESLSTGSIPITVRHLESMIRMSEASAKIHLREYVRSDDIDLAIQVAINSFIQCQKVSIKKQLERGFRKYLRVADDHQELLGFLLGQIVKEKIRFQLGKLKGLQRSSSDPRSDQQHPETVSIKVSELEERAKEVEIYDVTPFLKSQLFKTNGYSFQQNDREEGLIIKSFGSSNSIQ
273191	GC_00004700	ALL_SPLITS	PST_130_2	6297	54	57	4	0	0.998318296704089	0.934421968088595	0.965313927151149	6297	Chr_14	PF14551.11	MCM N-terminal domain	L	Replication, recombination and repair	COG1241	DNA replicative helicase MCM subunit Mcm2, Cdc46/Mcm family (Mcm2) (PDB:3F8T)			--------------------------------------------------------------------------------------------------------------------MARRDRRDARGDGKG---RSRAPAFLQSDDDMGEDPEDFLTRRRRRRQYDEIPEVVEGEEGEDDDELPLEQLSDIKSNSLKEWIDVPAVSRTIMRAFKDFLMTYVDENGTSVYGQRIKTLGEVNSESLEVSFLHLSDSKAILAYFLANCPTPMLAHFDTVALDAILLYYPEYDRIHTEVHVRITELPTSYTLRELRQEHLDRLVRVTGVVTRRTGVFPQLKYVKFDCGKCGETLGPFFQDANQEVRISFCSNCGGK-----------------------------------------------------------------------------------------------------------------------------------------------------------------------------------------------------------------------------------------------------------------------------------------------------------------------------------DHSR-------------------------------------------------------------------------------------------------------------------------------------------------------------------------------------------------------------------------------------------
273192	GC_00004700	ALL_SPLITS	PST_130_2	6296	54	57	4	0	0.998318296704089	0.934421968088595	0.965313927151149	6296	Chr_14	PF00493.29	MCM P-loop domain	L	Replication, recombination and repair	COG1241	DNA replicative helicase MCM subunit Mcm2, Cdc46/Mcm family (Mcm2) (PDB:3F8T)			------------------------------------------------------------------------------------------------------------------------------------------------------------------------------------------------------------------------------------------------------------------------------------------------------------------------------------------------------------------------------------------------------------------------------------------------------------------------------------------------------------------------------------------------------MLGDPGTAKSQFLKYVEKTAHRAVFATGQGASAVGLTASVRKDPVTREWTLEGGALVLADKGTCLIDEFDKMNDQDRTSIHEAMEQQTI---------------------------------------------------------SNPKPES-------------------------------------------------------------------------------------------------------------------------------------------------------------------------------------------------------------------------------------------------------
273193	GC_00004700	ALL_SPLITS	PST_130_2	6295	54	57	4	0	0.998318296704089	0.934421968088595	0.965313927151149	6295	Chr_14	PF00493.29	MCM P-loop domain	L	Replication, recombination and repair	COG1241	DNA replicative helicase MCM subunit Mcm2, Cdc46/Mcm family (Mcm2) (PDB:3F8T)			-------------------------------------------------------------------------------------------------------------------------------------------------------------------------------------------------------------------------------------------------------------------------------------------------------------------------------------------------------------------------------------------------------------------------------------------------------------------------------------------------------------------------------------------------------------------------------------------------------------------------------------------------------------MCDHAAANPIRGRYNSQIPFSQNVELTEPILSRFDVLCVVRDNSDPIVDELLAKFVVGSHLRVI-QLNSEVDEVNVQTSLDQDIIPQDMLRNISNMQERRYDPNYIKWIKTRCQSCFQN----------------------------------------------------------------------------------------------------------------------------------------------------------------------------------
273194	GC_00004700	ALL_SPLITS	PST_130_2	6298	54	57	4	0	0.998318296704089	0.934421968088595	0.965313927151149	6298	Chr_14	PF12619.13	Mini-chromosome maintenance protein 2							MVQPSTSKRRRNSSPQPALDTPTPHLIT-PSLVSSPPFTSDDESDNGVVDELDQIEDIDIGENTDEPEDGEDLFGDDMMEDYMGNARLDQYDVA---------------------------------------------------------------------------------------------------------------------------------------------------------------------------------------------------------------------------------------------------------------------------------------------------------------------------------------------------------------------------------------------------------------------------------------------------------------------------------------------------------------------------------------------------------------------------RYQ------------------------------------------------------------------------------------------------------------------------------------------------------------------------------------------------------------------------------------------------------------------------------------------
273195	GC_00004700	ALL_SPLITS	PST_134E36_1	14408	54	57	4	0	0.998318296704089	0.934421968088595	0.965313927151149	14408	Chr_14	PF00493.29	MCM P-loop domain	L	Replication, recombination and repair	COG1241	DNA replicative helicase MCM subunit Mcm2, Cdc46/Mcm family (Mcm2) (PDB:3F8T)			MVQPSTSKRRRNSSPQPALDTPTPQPSSLPPSSPPPPFTSDDESDNGVVDELDQIEDIDIGENTDEPEDGEDLFGDDMMEDYMGNARLDQYDVADINDDPDIEAMDPETRAIAEAKMARRDRRDARGDGKGRKGRSRAPAFLQSDDDMGEDPEDFLTRRRRRRQYDEIPEVVEGEEGEDDDELPLEQLSDIKSNSLKEWIDVPAVSRTIMRAFKDFLMTYVDENGTSVYGQRIKTLGEVNSESLEVSFLHLSDSKAILAYFLANCPTPMLAHFDTVALDAILLYYPEYDRIHTEVHVRITELPTSYTLRELRQEHLDRLVRVTGVVTRRTGVFPQLKYVKFDCGKCGETLGPFFQDANQEVRISFCSNCGGKGPFAVNSEQTVYRNYQKMTLQESPGSVPAGRLPRHREVILLWDLIDRVKPGEEVDVIGVYKNNFDVSLNIKNGFPVFATILEANHISRKEDLFASGRLTEEDEKAIRALSRDDRIGKRIIKSIAPSIYGHEDIKTALALSLFGGVSKNINNKHRIRGDINVLMLGDPGTAKSQFLKYVEKTAHRAVFATGQGASAVGLTASVRKDPVTREWTLEGGALVLADKGTCLIDEFDKMNDQDRTSIHEAMEQQTISISKAGIVTSLQARCAIIAAANPIRGRYNSQIPFSQNVELTEPILSRFDVLCVVRDNSDPIVDELLAKFVVGSHLRSHPNFNSEVDEVNVQTSLDQDIIPQDMLRKYIQYAREKIRPKLHQMDQDKMSKLFSELRRESLSTGSIPITVRHLESMIRMSEASAKIHLREYVRSDDIDLAIQVAINSFIQCQKVSIKKQLERGFRKYLRVADDHQELLGFLLGQIVKEKIRFQLGKLKGLQRSSSDPRSDQQHPETVSIKVSELEERAKEVEIYDVTPFLKSQLFKTNGYSFQQNDREEGLIIKSFGSSNSIQ
273196	GC_00004700	ALL_SPLITS	PST_134E36_2	15425	54	57	4	0	0.998318296704089	0.934421968088595	0.965313927151149	15425	Chr_14	PF00493.29	MCM P-loop domain	L	Replication, recombination and repair	COG1241	DNA replicative helicase MCM subunit Mcm2, Cdc46/Mcm family (Mcm2) (PDB:3F8T)			MVQPSTSKRRRNSSPQPALDTPTPQPSSLPPSSPPPPFTSDDESDNGVVDELDQIEDIDIGENTDEPEDGEDLFGDDMMEDYMGNARLDQYDVADINDDPDIEAMDPETRAIAEAKMARRDRRDARGDGKGRKGRSRAPAFLQSDDDMGEDPEDFLTRRRRRRQYDEIPEVVEGEEGEDDDELPLEQLSDIKSNSLKEWIDVPAVSRTIMRAFKDFLMTYVDENGTSVYGQRIKTLGEVNSESLEVSFLHLSDSKAILAYFLANCPTPMLAHFDTVALDAILLYYPEYDRIHTEVHVRITELPTSYTLRELRQEHLDRLVRVTGVVTRRTGVFPQLKYVKFDCGKCGETLGPFFQDANQEVRISFCSNCGGKGPFAVNSEQTVYRNYQKMTLQESPGSVPAGRLPRHREVILLWDLIDRVKPGEEVDVIGVYKNNFDVSLNIKNGFPVFATILEANHISRKEDLFASGRLTEEDEKAIRALSRDDRIGKRIIKSIAPSIYGHEDIKTALALSLFGGVSKNINNKHRIRGDINVLMLGDPGTAKSQFLKYVEKTAHRAVFATGQGASAVGLTASVRKDPVTREWTLEGGALVLADKGTCLIDEFDKMNDQDRTSIHEAMEQQTISISKAGIVTSLQARCAIIAAANPIRGRYNSQIPFSQNVELTEPILSRFDVLCVVRDNSDPIVDELLAKFVVGSHLRSHPNFNSEVDEVNVQTSLDQDIIPQDMLRKYIQYAREKIRPKLHQMDQDKMSKLFSELRRESLSTGSIPITVRHLESMIRMSEASAKIHLREYVRSDDIDLAIQVAINSFIQCQKVSIKKQLERGFRKYLRVADDHQELLGFLLGQIVKEKIRFQLGKLKGLQRSSSDPRSDQQHPETVSIKVSELEERAKEVEIYDVTPFLKSQLFKTNGYSFQQNDREEGLIIKSFGSSNSIQ
273197	GC_00004700	ALL_SPLITS	PST_AR0005a	8297	54	57	4	0	0.998318296704089	0.934421968088595	0.965313927151149	8297	Chr_14	PF00493.29	MCM P-loop domain	L	Replication, recombination and repair	COG1241	DNA replicative helicase MCM subunit Mcm2, Cdc46/Mcm family (Mcm2) (PDB:3F8T)			MVQPSTSKRRRNSSPQPALDTPTPQPSSLPPSSPPPPFTSDDESDNGVVDELDQIEDIDIGENTDEPEDGEDLFGDDMMEDYMGNARLDQYDVADINDDPDIEAMDPETRAIAEAKMARRDRRDARGDGKGRKGRSRAPAFLQSDDDMGEDPEDFLTRRRRRRQYDEIPEVVEGEEGEDDDELPLEQLSDIKSNSLKEWIDVPAVSRTIMRAFKDFLMTYVDENGTSVYGQRIKTLGEVNSESLEVSFLHLSDSKAILAYFLANCPTPMLAHFDTVALDAILLYYPEYDRIHTEVHVRITELPTSYTLRELRQEHLDRLVRVTGVVTRRTGVFPQLKYVKFDCGKCGETLGPFFQDANQEVRISFCSNCGGKGPFAVNSEQTVYRNYQKMTLQESPGSVPAGRLPRHREVILLWDLIDRVKPGEEVDVIGVYKNNFDVSLNIKNGFPVFATILEANHISRKEDLFASGRLTEEDEKAIRALSRDDRIGKRIIKSIAPSIYGHEDIKTALALSLFGGVSKNINNKHRIRGDINVLMLGDPGTAKSQFLKYVEKTAHRAVFATGQGASAVGLTASVRKDPVTREWTLEGGALVLADKGTCLIDEFDKMNDQDRTSIHEAMEQQTISISKAGIVTSLQARCAIIAAANPIRGRYNSQIPFSQNVELTEPILSRFDVLCVVRDNSDPIVDELLAKFVVGSHLRSHPNFNSEVDEVNVQTSLDQDIIPQDMLRKYIQYAREKIRPKLHQMDQDKMSKLFSELRRESLSTGSIPITVRHLESMIRMSEASAKIHLREYVRSDDIDLAIQVAINSFIQCQKVSIKKQLERGFRKYLRVADDHQELLGFLLGQIVKEKIRFQLGKLKGLQRSSSDPRSDQQHPETVSIKVSELEERAKEVEIYDVTPFLKSQLFKTNGYSFQQNDREEGLIIKSFGSSNSIQ
273198	GC_00004700	ALL_SPLITS	PST_AR0005b	11864	54	57	4	0	0.998318296704089	0.934421968088595	0.965313927151149	11864	Chr_14	PF00493.29	MCM P-loop domain	L	Replication, recombination and repair	COG1241	DNA replicative helicase MCM subunit Mcm2, Cdc46/Mcm family (Mcm2) (PDB:3F8T)			MVQPSTSKRRRNSSPQPALDTPTPQPSSLPPSSPPPPFTSDDESDNGVVDELDQIEDIDIGENTDEPEDGEDLFGDDMMEDYMGNARLDQYDVADINDDPDIEAMDPETRAIAEAKMARRDRRDARGDGKGRKGRSRAPAFLQSDDDMGEDPEDFLTRRRRRRQYDEIPEVVEGEEGEDDDELPLEQLSDIKSNSLKEWIDVPAVSRTIMRAFKDFLMTYVDENGTSVYGQRIKTLGEVNSESLEVSFLHLSDSKAILAYFLANCPTPMLAHFDTVALDAILLYYPEYDRIHTEVHVRITELPTSYTLRELRQEHLDRLVRVTGVVTRRTGVFPQLKYVKFDCGKCGETLGPFFQDANQEVRISFCSNCGGKGPFAVNSEQTVYRNYQKMTLQESPGSVPAGRLPRHREVILLWDLIDRVKPGEEVDVIGVYKNNFDVSLNIKNGFPVFATILEANHISRKEDLFASGRLTEEDEKAIRALSRDDRIGKRIIKSIAPSIYGHEDIKTALALSLFGGVSKNINNKHRIRGDINVLMLGDPGTAKSQFLKYVEKTAHRAVFATGQGASAVGLTASVRKDPVTREWTLEGGALVLADKGTCLIDEFDKMNDQDRTSIHEAMEQQTISISKAGIVTSLQARCAIIAAANPIRGRYNSQIPFSQNVELTEPILSRFDVLCVVRDNSDPIVDELLAKFVVGSHLRSHPNFNSEVDEVNVQTSLDQDIIPQDMLRKYIQYAREKIRPKLHQMDQDKMSKLFSELRRESLSTGSIPITVRHLESMIRMSEASAKIHLREYVRSDDIDLAIQVAINSFIQCQKVSIKKQLERGFRKYLRVADDHQELLGFLLGQIVKEKIRFQLGKLKGLQRSSSDPRSDQQHPETVSIKVSELEERAKEVEIYDVTPFLKSQLFKTNGYSFQQNDREEGLIIKSFGSSNSIQ
273199	GC_00004700	ALL_SPLITS	PST_AZ2_1	14487	54	57	4	0	0.998318296704089	0.934421968088595	0.965313927151149	14487	Chr_14	PF00493.29	MCM P-loop domain	L	Replication, recombination and repair	COG1241	DNA replicative helicase MCM subunit Mcm2, Cdc46/Mcm family (Mcm2) (PDB:3F8T)			MVQPSTSKRRRNSSPQPALDTPTPQPSSLPPSSPPPPFTSDDESDNGVVDELDQIEDIDIGENTDEPEDGEDLFGDDMMEDYMGNARLDQYDVADINDDPDIEAMDPETRAIAEAKMARRDRRDARGDGKGRKGRSRAPAFLQSDDDMGEDPEDFLTRRRRRRQYDEIPEVVEGEEGEDDDELPLEQLSDIKSNSLKEWIDVPAVSRTIMRAFKDFLMTYVDENGTSVYGQRIKTLGEVNSESLEVSFLHLSDSKAILAYFLANCPTPMLAHFDTVALDAILLYYPEYDRIHTEVHVRITELPTSYTLRELRQEHLDRLVRVTGVVTRRTGVFPQLKYVKFDCGKCGETLGPFFQDANQEVRISFCSNCGGKGPFAVNSEQTVYRNYQKMTLQESPGSVPAGRLPRHREVILLWDLIDRVKPGEEVDVIGVYKNNFDVSLNIKNGFPVFATILEANHISRKEDLFASGRLTEEDEKAIRALSRDDRIGKRIIKSIAPSIYGHEDIKTALALSLFGGVSKNINNKHRIRGDINVLMLGDPGTAKSQFLKYVEKTAHRAVFATGQGASAVGLTASVRKDPVTREWTLEGGALVLADKGTCLIDEFDKMNDQDRTSIHEAMEQQTISISKAGIVTSLQARCAIIAAANPIRGRYNSQIPFSQNVELTEPILSRFDVLCVVRDNSDPIVDELLAKFVVGSHLRSHPNFNSEVDEVNVQTSLDQDIIPQDMLRKYIQYAREKIRPKLHQMDQDKMSKLFSELRRESLSTGSIPITVRHLESMIRMSEASAKIHLREYVRSDDIDLAIQVAINSFIQCQKVSIKKQLERGFRKYLRVADDHQELLGFLLGQIVKEKIRFQLGKLKGLQRSSSDPRSDQQHPETVSIKVSELEERAKEVEIYDVTPFLKSQLFKTNGYSFQQNDREEGLIIKSFGSSNSIQ
273200	GC_00004700	ALL_SPLITS	PST_AZ2_2	13514	54	57	4	0	0.998318296704089	0.934421968088595	0.965313927151149	13514	Chr_14	PF00493.29	MCM P-loop domain	L	Replication, recombination and repair	COG1241	DNA replicative helicase MCM subunit Mcm2, Cdc46/Mcm family (Mcm2) (PDB:3F8T)			MVQPSTSKRRRNSSPQPALDTPTPQPSSLPPSSPPPPFTSDDESDNGVVDELDQIEDIDIGENTDEPEDGEDLFGDDMMEDYMGNARLDQYDVADINDDPDIEAMDPETRAIAEAKMARRDRRDARGDGKGRKGRSRAPAFLQSDDDMGEDPEDFLTRRRRRRQYDEIPEVVEGEEGEDDDELPLEQLSDIKSNSLKEWIDVPAVSRTIMRAFKDFLMTYVDENGTSVYGQRIKTLGEVNSESLEVSFLHLSDSKAILAYFLANCPTPMLAHFDTVALDAILLYYPEYDRIHTEVHVRITELPTSYTLRELRQEHLDRLVRVTGVVTRRTGVFPQLKYVKFDCGKCGETLGPFFQDANQEVRISFCSNCGGKGPFAVNSEQTVYRNYQKMTLQESPGSVPAGRLPRHREVILLWDLIDRVKPGEEVDVIGVYKNNFDVSLNIKNGFPVFATILEANHISRKEDLFASGRLTEEDEKAIRALSRDDRIGKRIIKSIAPSIYGHEDIKTALALSLFGGVSKNINNKHRIRGDINVLMLGDPGTAKSQFLKYVEKTAHRAVFATGQGASAVGLTASVRKDPVTREWTLEGGALVLADKGTCLIDEFDKMNDQDRTSIHEAMEQQTISISKAGIVTSLQARCAIIAAANPIRGRYNSQIPFSQNVELTEPILSRFDVLCVVRDNSDPIVDELLAKFVVGSHLRSHPNFNSEVDEVNVQTSLDQDIIPQDMLRKYIQYAREKIRPKLHQMDQDKMSKLFSELRRESLSTGSIPITVRHLESMIRMSEASAKIHLREYVRSDDIDLAIQVAINSFIQCQKVSIKKQLERGFRKYLRVADDHQELLGFLLGQIVKEKIRFQLGKLKGLQRSSSDPRSDQQHPETVSIKVSELEERAKEVEIYDVTPFLKSQLFKTNGYSFQQNDREEGLIIKSFGSSNSIQ
273201	GC_00004700	ALL_SPLITS	PST_DK0911_1	4293	54	57	4	0	0.998318296704089	0.934421968088595	0.965313927151149	4293	Chr_14	PF00493.29	MCM P-loop domain	L	Replication, recombination and repair	COG1241	DNA replicative helicase MCM subunit Mcm2, Cdc46/Mcm family (Mcm2) (PDB:3F8T)			MVQPSTSKRRRNSSPQPALDTPTPQPSSLPPSSPPPPFTSDDESDNGVVDELDQIEDIDIGENTDEPEDGEDLFGDDMMEDYMGNARLDQYDVADINDDPDIEAMDPETRAIAEAKMARRDRRDARGDGKGRKGRSRAPAFLQSDDDMGEDPEDFLTRRRRRRQYDEIPEVVEGEEGEDDDELPLEQLSDIKSNSLKEWIDVPAVSRTIMRAFKDFLMTYVDENGTSVYGQRIKTLGEVNSESLEVSFLHLSDSKAILAYFLANCPTPMLAHFDTVALDAILLYYPEYDRIHTEVHVRITELPTSYTLRELRQEHLDRLVRVTGVVTRRTGVFPQLKYVKFDCGKCGETLGPFFQDANQEVRISFCSNCGGKGPFAVNSEQTVYRNYQKMTLQESPGSVPAGRLPRHREVILLWDLIDRVKPGEEVDVIGVYKNNFDVSLNIKNGFPVFATILEANHISRKEDLFASGRLTEEDEKAIRALSRDDRIGKRIIKSIAPSIYGHEDIKTALALSLFGGVSKNINNKHRIRGDINVLMLGDPGTAKSQFLKYVEKTAHRAVFATGQGASAVGLTASVRKDPVTREWTLEGGALVLADKGTCLIDEFDKMNDQDRTSIHEAMEQQTISISKAGIVTSLQARCAIIAAANPIRGRYNSQIPFSQNVELTEPILSRFDVLCVVRDNSDPIVDELLAKFVVGSHLRSHPNFNSEVDEVNVQTSLDQDIIPQDMLRKYIQYAREKIRPKLHQMDQDKMSKLFSELRRESLSTGSIPITVRHLESMIRMSEASAKIHLREYVRSDDIDLAIQVAINSFIQCQKVSIKKQLERGFRKYLRVADDHQELLGFLLGQIVKEKIRFQLGKLKGLQRSSSDPRSDQQHPETVSIKVSELEERAKEVEIYDVTPFLKSQLFKTNGYSFQQNDREEGLIIKSFGSSNSIQ
273202	GC_00004700	ALL_SPLITS	PST_DK0911_2	4298	54	57	4	0	0.998318296704089	0.934421968088595	0.965313927151149	4298	Chr_14	PF00493.29	MCM P-loop domain	L	Replication, recombination and repair	COG1241	DNA replicative helicase MCM subunit Mcm2, Cdc46/Mcm family (Mcm2) (PDB:3F8T)			MVQPSTSKRRRNSSPQPALDTPTPQPSSLPPSSPPPPFTSDDESDNGVVDELDQIEDIDIGENTDEPEDGEDLFGDDMMEDYMGNARLDQYDVADINDDPDIEAMDPETRAIAEAKMARRDRRDARGDGKGRKGRSRAPAFLQSDDDMGEDPEDFLTRRRRRRQYDEIPEVVEGEEGEDDDELPLEQLSDIKSNSLKEWIDVPAVSRTIMRAFKDFLMTYVDENGTSVYGQRIKTLGEVNSESLEVSFLHLSDSKAILAYFLANCPTPMLAHFDTVALDAILLYYPEYDRIHTEVHVRITELPTSYTLRELRQEHLDRLVRVTGVVTRRTGVFPQLKYVKFDCGKCGETLGPFFQDANQEVRISFCSNCGGKGPFAVNSEQTVYRNYQKMTLQESPGSVPAGRLPRHREVILLWDLIDRVKPGEEVDVIGVYKNNFDVSLNIKNGFPVFATILEANHISRKEDLFASGRLTEEDEKAIRALSRDDRIGKRIIKSIAPSIYGHEDIKTALALSLFGGVSKNINNKHRIRGDINVLMLGDPGTAKSQFLKYVEKTAHRAVFATGQGASAVGLTASVRKDPVTREWTLEGGALVLADKGTCLIDEFDKMNDQDRTSIHEAMEQQTISISKAGIVTSLQARCAIIAAANPIRGRYNSQIPFSQNVELTEPILSRFDVLCVVRDNSDPIVDELLAKFVVGSHLRSHPNFNSEVDEVNVQTSLDQDIIPQDMLRKYIQYAREKIRPKLHQMDQDKMSKLFSELRRESLSTGSIPITVRHLESMIRMSEASAKIHLREYVRSDDIDLAIQVAINSFIQCQKVSIKKQLERGFRKYLRVADDHQELLGFLLGQIVKEKIRFQLGKLKGLQRSSSDPRSDQQHPETVSIKVSELEERAKEVEIYDVTPFLKSQLFKTNGYSFQQNDREEGLIIKSFGSSNSIQ
273203	GC_00004700	ALL_SPLITS	PST_SWS484_1	10956	54	57	4	0	0.998318296704089	0.934421968088595	0.965313927151149	10956	Chr_14	PF00493.29	MCM P-loop domain	L	Replication, recombination and repair	COG1241	DNA replicative helicase MCM subunit Mcm2, Cdc46/Mcm family (Mcm2) (PDB:3F8T)			MVQPSTSKRRRNSSPQPALDTPTPQPSSLPPSSPPPPFTSDDESDNGVVDELDQIEDIDIGENTDEPEDGEDLFGDDMMEDYMGNARLDQYDVADINDDPDIEAMDPETRAIAEAKMARRDRRDARGDGKGRKGRSRAPAFLQSDDDMGEDPEDFLTRRRRRRQYDEIPEVVEGEEGEDDDELPLEQLSDIKSNSLKEWIDVPAVSRTIMRAFKDFLMTYVDENGTSVYGQRIKTLGEVNSESLEVSFLHLSDSKAILAYFLANCPTPMLAHFDTVALDAILLYYPEYDRIHTEVHVRITELPTSYTLRELRQEHLDRLVRVTGVVTRRTGVFPQLKYVKFDCGKCGETLGPFFQDANQEVRISFCSNCGGKGPFAVNSEQTVYRNYQKMTLQESPGSVPAGRLPRHREVILLWDLIDRVKPGEEVDVIGVYKNNFDVSLNIKNGFPVFATILEANHISRKEDLFASGRLTEEDEKAIRALSRDDRIGKRIIKSIAPSIYGHEDIKTALALSLFGGVSKNINNKHRIRGDINVLMLGDPGTAKSQFLKYVEKTAHRAVFATGQGASAVGLTASVRKDPVTREWTLEGGALVLADKGTCLIDEFDKMNDQDRTSIHEAMEQQTISISKAGIVTSLQARCAIIAAANPIRGRYNSQIPFSQNVELTEPILSRFDVLCVVRDNSDPIVDELLAKFVVGSHLRSHPNFNSEVDEVNVQTSLDQDIIPQDMLRKYIQYAREKIRPKLHQMDQDKMSKLFSELRRESLSTGSIPITVRHLESMIRMSEASAKIHLREYVRSDDIDLAIQVAINSFIQCQKVSIKKQLERGFRKYLRVADDHQELLGFLLGQIVKEKIRFQLGKLKGLQRSSSDPRSDQQHPETVSIKVSELEERAKEVEIYDVTPFLKSQLFKTNGYSFQQNDREEGLIIKSFGSSNSIQ
273204	GC_00004700	ALL_SPLITS	PST_SWS484_2	10930	54	57	4	0	0.998318296704089	0.934421968088595	0.965313927151149	10930	Chr_14	PF00493.29	MCM P-loop domain	L	Replication, recombination and repair	COG1241	DNA replicative helicase MCM subunit Mcm2, Cdc46/Mcm family (Mcm2) (PDB:3F8T)			MVQPSTSKRRRNSSPQPALDTPTPQPSSLPPSSPPPPFTSDDESDNGVVDELDQIEDIDIGENTDEPEDGEDLFGDDMMEDYMGNARLDQYDVADINDDPDIEAMDPETRAIAEAKMARRDRRDARGDGKGRKGRSRAPAFLQSDDDMGEDPEDFLTRRRRRRQYDEIPEVVEGEEGEDDDELPLEQLSDIKSNSLKEWIDVPAVSRTIMRAFKDFLMTYVDENGTSVYGQRIKTLGEVNSESLEVSFLHLSDSKAILAYFLANCPTPMLAHFDTVALDAILLYYPEYDRIHTEVHVRITELPTSYTLRELRQEHLDRLVRVTGVVTRRTGVFPQLKYVKFDCGKCGETLGPFFQDANQEVRISFCSNCGGKGPFAVNSEQTVYRNYQKMTLQESPGSVPAGRLPRHREVILLWDLIDRVKPGEEVDVIGVYKNNFDVSLNIKNGFPVFATILEANHISRKEDLFASGRLTEEDEKAIRALSRDDRIGKRIIKSIAPSIYGHEDIKTALALSLFGGVSKNINNKHRIRGDINVLMLGDPGTAKSQFLKYVEKTAHRAVFATGQGASAVGLTASVRKDPVTREWTLEGGALVLADKGTCLIDEFDKMNDQDRTSIHEAMEQQTISISKAGIVTSLQARCAIIAAANPIRGRYNSQIPFSQNVELTEPILSRFDVLCVVRDNSDPIVDELLAKFVVGSHLRSHPNFNSEVDEVNVQTSLDQDIIPQDMLRKYIQYAREKIRPKLHQMDQDKMSKLFSELRRESLSTGSIPITVRHLESMIRMSEASAKIHLREYVRSDDIDLAIQVAINSFIQCQKVSIKKQLERGFRKYLRVADDHQELLGFLLGQIVKEKIRFQLGKLKGLQRSSSDPRSDQQHPETVSIKVSELEERAKEVEIYDVTPFLKSQLFKTNGYSFQQNDREEGLIIKSFGSSNSIQ
273205	GC_00004700	ALL_SPLITS	PST_T030_1	10107	54	57	4	0	0.998318296704089	0.934421968088595	0.965313927151149	10107	Chr_13	PF00493.29	MCM P-loop domain	L	Replication, recombination and repair	COG1241	DNA replicative helicase MCM subunit Mcm2, Cdc46/Mcm family (Mcm2) (PDB:3F8T)			MVQPSTSKRRRNSSPQPALDTPTPQPSSLPPSSPPPPFTSDDESDNGVVDELDQIEDIDIGENTDEPEDGEDLFGDDMMEDYMGNARLDQYDVADINDDPDIEAMDPETRAIAEAKMARRDRRDARGDGKGRKGRSRAPAFLQSDDDMGEDPEDFLTRRRRRRQYDEIPEVVEGEEGEDDDELPLEQLSDIKSNSLKEWIDVPAVSRTIMRAFKDFLMTYVDENGTSVYGQRIKTLGEVNSESLEVSFLHLSDSKAILAYFLANCPTPMLAHFDTVALDAILLYYPEYDRIHTEVHVRITELPTSYTLRELRQEHLDRLVRVTGVVTRRTGVFPQLKYVKFDCGKCGETLGPFFQDANQEVRISFCSNCGGKGPFAVNSEQTVYRNYQKMTLQESPGSVPAGRLPRHREVILLWDLIDRVKPGEEVDVIGVYKNNFDVSLNIKNGFPVFATILEANHISRKEDLFASGRLTEEDEKAIRALSRDDRIGKRIIKSIAPSIYGHEDIKTALALSLFGGVSKNINNKHRIRGDINVLMLGDPGTAKSQFLKYVEKTAHRAVFATGQGASAVGLTASVRKDPVTREWTLEGGALVLADKGTCLIDEFDKMNDQDRTSIHEAMEQQTISISKAGIVTSLQARCAIIAAANPIRGRYNSQIPFSQNVELTEPILSRFDVLCVVRDNSDPIVDELLAKFVVGSHLRSHPNFNSEVDEVNVQTSLDQDIIPQDMLRKYIQYAREKIRPKLHQMDQDKMSKLFSELRRESLSTGSIPITVRHLESMIRMSEASAKIHLREYVRSDDIDLAIQVAINSFIQCQKVSIKKQLERGFRKYLRVADDHQELLGFLLGQIVKEKIRFQLGKLKGLQRSSSDPRSDQQHPETVSIKVSELEERAKEVEIYDVTPFLKSQLFKTNGYSFQQNDREEGLIIKSFGSSNSIQ
273206	GC_00004700	ALL_SPLITS	PST_T030_2	9742	54	57	4	0	0.998318296704089	0.934421968088595	0.965313927151149	9742	Chr_13	PF00493.29	MCM P-loop domain	L	Replication, recombination and repair	COG1241	DNA replicative helicase MCM subunit Mcm2, Cdc46/Mcm family (Mcm2) (PDB:3F8T)			MVQPSTSKRRRNSSPQPALDTPTPQPSSLPPSSPPPPFTSDDESDNGVVDELDQIEDIDIGENTDEPEDGEDLFGDDMMEDYMGNARLDQYDVADINDDPDIEAMDPETRAIAEAKMARRDRRDARGDGKGRKGRSRAPAFLQSDDDMGEDPEDFLTRRRRRRQYDEIPEVVEGEEGEDDDELPLEQLSDIKSNSLKEWIDVPAVSRTIMRAFKDFLMTYVDENGTSVYGQRIKTLGEVNSESLEVSFLHLSDSKAILAYFLANCPTPMLAHFDTVALDAILLYYPEYDRIHTEVHVRITELPTSYTLRELRQEHLDRLVRVTGVVTRRTGVFPQLKYVKFDCGKCGETLGPFFQDANQEVRISFCSNCGGKGPFAVNSEQTVYRNYQKMTLQESPGSVPAGRLPRHREVILLWDLIDRVKPGEEVDVIGVYKNNFDVSLNIKNGFPVFATILEANHISRKEDLFASGRLTEEDEKAIRALSRDDRIGKRIIKSIAPSIYGHEDIKTALALSLFGGVSKNINNKHRIRGDINVLMLGDPGTAKSQFLKYVEKTAHRAVFATGQGASAVGLTASVRKDPVTREWTLEGGALVLADKGTCLIDEFDKMNDQDRTSIHEAMEQQTISISKAGIVTSLQARCAIIAAANPIRGRYNSQIPFSQNVELTEPILSRFDVLCVVRDNSDPIVDELLAKFVVGSHLRSHPNFNSEVDEVNVQTSLDQDIIPQDMLRKYIQYAREKIRPKLHQMDQDKMSKLFSELRRESLSTGSIPITVRHLESMIRMSEASAKIHLREYVRSDDIDLAIQVAINSFIQCQKVSIKKQLERGFRKYLRVADDHQELLGFLLGQIVKEKIRFQLGKLKGLQRSSSDPRSDQQHPETVSIKVSELEERAKEVEIYDVTPFLKSQLFKTNGYSFQQNDREEGLIIKSFGSSNSIQ
273207	GC_00004700	ALL_SPLITS	PST_T034a	8360	54	57	4	0	0.998318296704089	0.934421968088595	0.965313927151149	8360	Chr_14	PF00493.29	MCM P-loop domain	L	Replication, recombination and repair	COG1241	DNA replicative helicase MCM subunit Mcm2, Cdc46/Mcm family (Mcm2) (PDB:3F8T)			MVQPSTSKRRRNSSPQPALDTPTPQPSSLPPSSPPPPFTSDDESDNGVVDELDQIEDIDIGENTDEPEDGEDLFGDDMMEDYMGNARLDQYDVADINDDPDIEAMDPETRAIAEAKMARRDRRDARGDGKGRKGRSRAPAFLQSDDDMGEDPEDFLTRRRRRRQYDEIPEVVEGEEGEDDDELPLEQLSDIKSNSLKEWIDVPAVSRTIMRAFKDFLMTYVDENGTSVYGQRIKTLGEVNSESLEVSFLHLSDSKAILAYFLANCPTPMLAHFDTVALDAILLYYPEYDRIHTEVHVRITELPTSYTLRELRQEHLDRLVRVTGVVTRRTGVFPQLKYVKFDCGKCGETLGPFFQDANQEVRISFCSNCGGKGPFAVNSEQTVYRNYQKMTLQESPGSVPAGRLPRHREVILLWDLIDRVKPGEEVDVIGVYKNNFDVSLNIKNGFPVFATILEANHISRKEDLFASGRLTEEDEKAIRALSRDDRIGKRIIKSIAPSIYGHEDIKTALALSLFGGVSKNINNKHRIRGDINVLMLGDPGTAKSQFLKYVEKTAHRAVFATGQGASAVGLTASVRKDPVTREWTLEGGALVLADKGTCLIDEFDKMNDQDRTSIHEAMEQQTISISKAGIVTSLQARCAIIAAANPIRGRYNSQIPFSQNVELTEPILSRFDVLCVVRDNSDPIVDELLAKFVVGSHLRSHPNFNSEVDEVNVQTSLDQDIIPQDMLRKYIQYAREKIRPKLHQMDQDKMSKLFSELRRESLSTGSIPITVRHLESMIRMSEASAKIHLREYVRSDDIDLAIQVAINSFIQCQKVSIKKQLERGFRKYLRVADDHQELLGFLLGQIVKEKIRFQLGKLKGLQRSSSDPRSDQQHPETVSIKVSELEERAKEVEIYDVTPFLKSQLFKTNGYSFQQNDREEGLIIKSFGSSNSIQ
273208	GC_00004700	ALL_SPLITS	PST_T034b	11007	54	57	4	0	0.998318296704089	0.934421968088595	0.965313927151149	11007	Chr_14	PF00493.29	MCM P-loop domain	L	Replication, recombination and repair	COG1241	DNA replicative helicase MCM subunit Mcm2, Cdc46/Mcm family (Mcm2) (PDB:3F8T)			MVQPSTSKRRRNSSPQPALDTPTPQPSSLPPSSPPPPFTSDDESDNGVVDELDQIEDIDIGENTDEPEDGEDLFGDDMMEDYMGNARLDQYDVADINDDPDIEAMDPETRAIAEAKMARRDRRDARGDGKGRKGRSRAPAFLQSDDDMGEDPEDFLTRRRRRRQYDEIPEVVEGEEGEDDDELPLEQLSDIKSNSLKEWIDVPAVSRTIMRAFKDFLMTYVDENGTSVYGQRIKTLGEVNSESLEVSFLHLSDSKAILAYFLANCPTPMLAHFDTVALDAILLYYPEYDRIHTEVHVRITELPTSYTLRELRQEHLDRLVRVTGVVTRRTGVFPQLKYVKFDCGKCGETLGPFFQDANQEVRISFCSNCGGKGPFAVNSEQTVYRNYQKMTLQESPGSVPAGRLPRHREVILLWDLIDRVKPGEEVDVIGVYKNNFDVSLNIKNGFPVFATILEANHISRKEDLFASGRLTEEDEKAIRALSRDDRIGKRIIKSIAPSIYGHEDIKTALALSLFGGVSKNINNKHRIRGDINVLMLGDPGTAKSQFLKYVEKTAHRAVFATGQGASAVGLTASVRKDPVTREWTLEGGALVLADKGTCLIDEFDKMNDQDRTSIHEAMEQQTISISKAGIVTSLQARCAIIAAANPIRGRYNSQIPFSQNVELTEPILSRFDVLCVVRDNSDPIVDELLAKFVVGSHLRSHPNFNSEVDEVNVQTSLDQDIIPQDMLRKYIQYAREKIRPKLHQMDQDKMSKLFSELRRESLSTGSIPITVRHLESMIRMSEASAKIHLREYVRSDDIDLAIQVAINSFIQCQKVSIKKQLERGFRKYLRVADDHQELLGFLLGQIVKEKIRFQLGKLKGLQRSSSDPRSDQQHPETVSIKVSELEERAKEVEIYDVTPFLKSQLFKTNGYSFQQNDREEGLIIKSFGSSNSIQ
273209	GC_00004700	ALL_SPLITS	PST_W011a	3945	54	57	4	0	0.998318296704089	0.934421968088595	0.965313927151149	3945	Chr_14	PF00493.29	MCM P-loop domain	L	Replication, recombination and repair	COG1241	DNA replicative helicase MCM subunit Mcm2, Cdc46/Mcm family (Mcm2) (PDB:3F8T)			MVQPSTSKRRRNSSPQPALDTPTPQPSSLPPSSPPPPFTSDDESDNGVVDELDQIEDIDIGENTDEPEDGEDLFGDDMMEDYMGNARLDQYDVADINDDPDIEAMDPETRAIAEAKMARRDRRDARGDGKGRKGRSRAPAFLQSDDDMGEDPEDFLTRRRRRRQYDEIPEVVEGEEGEDDDELPLEQLSDIKSNSLKEWIDVPAVSRTIMRAFKDFLMTYVDENGTSVYGQRIKTLGEVNSESLEVSFLHLSDSKAILAYFLANCPTPMLAHFDTVALDAILLYYPEYDRIHTEVHVRITELPTSYTLRELRQEHLDRLVRVTGVVTRRTGVFPQLKYVKFDCGKCGETLGPFFQDANQEVRISFCSNCGGKGPFAVNSEQTVYRNYQKMTLQESPGSVPAGRLPRHREVILLWDLIDRVKPGEEVDVIGVYKNNFDVSLNIKNGFPVFATILEANHISRKEDLFASGRLTEEDEKAIRALSRDDRIGKRIIKSIAPSIYGHEDIKTALALSLFGGVSKNINNKHRIRGDINVLMLGDPGTAKSQFLKYVEKTAHRAVFATGQGASAVGLTASVRKDPVTREWTLEGGALVLADKGTCLIDEFDKMNDQDRTSIHEAMEQQTISISKAGIVTSLQARCAIIAAANPIRGRYNSQIPFSQNVELTEPILSRFDVLCVVRDNSDPIVDELLAKFVVGSHLRSHPNFNSEVDEVNVQTSLDQDIIPQDMLRKYIQYAREKIRPKLHQMDQDKMSKLFSELRRESLSTGSIPITVRHLESMIRMSEASAKIHLREYVRSDDIDLAIQVAINSFIQCQKVSIKKQLERGFRKYLRVADDHQELLGFLLGQIVKEKIRFQLGKLKGLQRSSSDPRSDQQHPETVSIKVSELEERAKEVEIYDVTPFLKSQLFKTNGYSFQQNDREEGLIIKSFGSSNSIQ
273210	GC_00004700	ALL_SPLITS	PST_W011b	11465	54	57	4	0	0.998318296704089	0.934421968088595	0.965313927151149	11465	Chr_14	PF00493.29	MCM P-loop domain	L	Replication, recombination and repair	COG1241	DNA replicative helicase MCM subunit Mcm2, Cdc46/Mcm family (Mcm2) (PDB:3F8T)			MVQPSTSKRRRNSSPQPALDTPTPQPSSLPPSSPPPPFTSDDESDNGVVDELDQIEDIDIGENTDEPEDGEDLFGDDMMEDYMGNARLDQYDVADINDDPDIEAMDPETRAIAEAKMARRDRRDARGDGKGRKGRSRAPAFLQSDDDMGEDPEDFLTRRRRRRQYDEIPEVVEGEEGEDDDELPLEQLSDIKSNSLKEWIDVPAVSRTIMRAFKDFLMTYVDENGTSVYGQRIKTLGEVNSESLEVSFLHLSDSKAILAYFLANCPTPMLAHFDTVALDAILLYYPEYDRIHTEVHVRITELPTSYTLRELRQEHLDRLVRVTGVVTRRTGVFPQLKYVKFDCGKCGETLGPFFQDANQEVRISFCSNCGGKGPFAVNSEQTVYRNYQKMTLQESPGSVPAGRLPRHREVILLWDLIDRVKPGEEVDVIGVYKNNFDVSLNIKNGFPVFATILEANHISRKEDLFASGRLTEEDEKAIRALSRDDRIGKRIIKSIAPSIYGHEDIKTALALSLFGGVSKNINNKHRIRGDINVLMLGDPGTAKSQFLKYVEKTAHRAVFATGQGASAVGLTASVRKDPVTREWTLEGGALVLADKGTCLIDEFDKMNDQDRTSIHEAMEQQTISISKAGIVTSLQARCAIIAAANPIRGRYNSQIPFSQNVELTEPILSRFDVLCVVRDNSDPIVDELLAKFVVGSHLRSHPNFNSEVDEVNVQTSLDQDIIPQDMLRKYIQYAREKIRPKLHQMDQDKMSKLFSELRRESLSTGSIPITVRHLESMIRMSEASAKIHLREYVRSDDIDLAIQVAINSFIQCQKVSIKKQLERGFRKYLRVADDHQELLGFLLGQIVKEKIRFQLGKLKGLQRSSSDPRSDQQHPETVSIKVSELEERAKEVEIYDVTPFLKSQLFKTNGYSFQQNDREEGLIIKSFGSSNSIQ
273211	GC_00004700	ALL_SPLITS	PST_W025a	6547	54	57	4	0	0.998318296704089	0.934421968088595	0.965313927151149	6547	Chr_14	PF00493.29	MCM P-loop domain	L	Replication, recombination and repair	COG1241	DNA replicative helicase MCM subunit Mcm2, Cdc46/Mcm family (Mcm2) (PDB:3F8T)			MVQPSTSKRRRNSSPQPALDTPTPQPSSLPPSSPPPPFTSDDESDNGVVDELDQIEDIDIGENTDEPEDGEDLFGDDMMEDYMGNARLDQYDVADINDDPDIEAMDPETRAIAEAKMARRDRRDARGDGKGRKGRSRAPAFLQSDDDMGEDPEDFLTRRRRRRQYDEIPEVVEGEEGEDDDELPLEQLSDIKSNSLKEWIDVPAVSRTIMRAFKDFLMTYVDENGTSVYGQRIKTLGEVNSESLEVSFLHLSDSKAILAYFLANCPTPMLAHFDTVALDAILLYYPEYDRIHTEVHVRITELPTSYTLRELRQEHLDRLVRVTGVVTRRTGVFPQLKYVKFDCGKCGETLGPFFQDANQEVRISFCSNCGGKGPFAVNSEQTVYRNYQKMTLQESPGSVPAGRLPRHREVILLWDLIDRVKPGEEVDVIGVYKNNFDVSLNIKNGFPVFATILEANHISRKEDLFASGRLTEEDEKAIRALSRDDRIGKRIIKSIAPSIYGHEDIKTALALSLFGGVSKNINNKHRIRGDINVLMLGDPGTAKSQFLKYVEKTAHRAVFATGQGASAVGLTASVRKDPVTREWTLEGGALVLADKGTCLIDEFDKMNDQDRTSIHEAMEQQTISISKAGIVTSLQARCAIIAAANPIRGRYNSQIPFSQNVELTEPILSRFDVLCVVRDNSDPIVDELLAKFVVGSHLRSHPNFNSEVDEVNVQTSLDQDIIPQDMLRKYIQYAREKIRPKLHQMDQDKMSKLFSELRRESLSTGSIPITVRHLESMIRMSEASAKIHLREYVRSDDIDLAIQVAINSFIQCQKVSIKKQLERGFRKYLRVADDHQELLGFLLGQIVKEKIRFQLGKLKGLQRSSSDPRSDQQHPETVSIKVSELEERAKEVEIYDVTPFLKSQLFKTNGYSFQQNDREEGLIIKSFGSSNSIQ
273212	GC_00004700	ALL_SPLITS	PST_W025b	11113	54	57	4	0	0.998318296704089	0.934421968088595	0.965313927151149	11113	Chr_14	PF00493.29	MCM P-loop domain	L	Replication, recombination and repair	COG1241	DNA replicative helicase MCM subunit Mcm2, Cdc46/Mcm family (Mcm2) (PDB:3F8T)			MVQPSTSKRRRNSSPQPALDTPTPQPSSLPPSSPPPPFTSDDESDNGVVDELDQIEDIDIGENTDEPEDGEDLFGDDMMEDYMGNARLDQYDVADINDDPDIEAMDPETRAIAEAKMARRDRRDARGDGKGRKGRSRAPAFLQSDDDMGEDPEDFLTRRRRRRQYDEIPEVVEGEEGEDDDELPLEQLSDIKSNSLKEWIDVPAVSRTIMRAFKDFLMTYVDENGTSVYGQRIKTLGEVNSESLEVSFLHLSDSKAILAYFLANCPTPMLAHFDTVALDAILLYYPEYDRIHTEVHVRITELPTSYTLRELRQEHLDRLVRVTGVVTRRTGVFPQLKYVKFDCGKCGETLGPFFQDANQEVRISFCSNCGGKGPFAVNSEQTVYRNYQKMTLQESPGSVPAGRLPRHREVILLWDLIDRVKPGEEVDVIGVYKNNFDVSLNIKNGFPVFATILEANHISRKEDLFASGRLTEEDEKAIRALSRDDRIGKRIIKSIAPSIYGHEDIKTALALSLFGGVSKNINNKHRIRGDINVLMLGDPGTAKSQFLKYVEKTAHRAVFATGQGASAVGLTASVRKDPVTREWTLEGGALVLADKGTCLIDEFDKMNDQDRTSIHEAMEQQTISISKAGIVTSLQARCAIIAAANPIRGRYNSQIPFSQNVELTEPILSRFDVLCVVRDNSDPIVDELLAKFVVGSHLRSHPNFNSEVDEVNVQTSLDQDIIPQDMLRKYIQYAREKIRPKLHQMDQDKMSKLFSELRRESLSTGSIPITVRHLESMIRMSEASAKIHLREYVRSDDIDLAIQVAINSFIQCQKVSIKKQLERGFRKYLRVADDHQELLGFLLGQIVKEKIRFQLGKLKGLQRSSSDPRSDQQHPETVSIKVSELEERAKEVEIYDVTPFLKSQLFKTNGYSFQQNDREEGLIIKSFGSSNSIQ
273213	GC_00004700	ALL_SPLITS	PST_W029a	10587	54	57	4	0	0.998318296704089	0.934421968088595	0.965313927151149	10587	Chr_14	PF00493.29	MCM P-loop domain	L	Replication, recombination and repair	COG1241	DNA replicative helicase MCM subunit Mcm2, Cdc46/Mcm family (Mcm2) (PDB:3F8T)			MVQPSTSKRRRNSSPQPALDTPTPQPSSLPPSSPPPPFTSDDESDNGVVDELDQIEDIDIGENTDEPEDGEDLFGDDMMEDYMGNARLDQYDVADINDDPDIEAMDPETRAIAEAKMARRDRRDARGDGKGRKGRSRAPAFLQSDDDMGEDPEDFLTRRRRRRQYDEIPEVVEGEEGEDDDELPLEQLSDIKSNSLKEWIDVPAVSRTIMRAFKDFLMTYVDENGTSVYGQRIKTLGEVNSESLEVSFLHLSDSKAILAYFLANCPTPMLAHFDTVALDAILLYYPEYDRIHTEVHVRITELPTSYTLRELRQEHLDRLVRVTGVVTRRTGVFPQLKYVKFDCGKCGETLGPFFQDANQEVRISFCSNCGGKGPFAVNSEQTVYRNYQKMTLQESPGSVPAGRLPRHREVILLWDLIDRVKPGEEVDVIGVYKNNFDVSLNIKNGFPVFATILEANHISRKEDLFASGRLTEEDEKAIRALSRDDRIGKRIIKSIAPSIYGHEDIKTALALSLFGGVSKNINNKHRIRGDINVLMLGDPGTAKSQFLKYVEKTAHRAVFATGQGASAVGLTASVRKDPVTREWTLEGGALVLADKGTCLIDEFDKMNDQDRTSIHEAMEQQTISISKAGIVTSLQARCAIIAAANPIRGRYNSQIPFSQNVELTEPILSRFDVLCVVRDNSDPIVDELLAKFVVGSHLRSHPNFNSEVDEVNVQTSLDQDIIPQDMLRKYIQYAREKIRPKLHQMDQDKMSKLFSELRRESLSTGSIPITVRHLESMIRMSEASAKIHLREYVRSDDIDLAIQVAINSFIQCQKVSIKKQLERGFRKYLRVADDHQELLGFLLGQIVKEKIRFQLGKLKGLQRSSSDPRSDQQHPETVSIKVSELEERAKEVEIYDVTPFLKSQLFKTNGYSFQQNDREEGLIIKSFGSSNSIQ
273214	GC_00004700	ALL_SPLITS	PST_W029b	11268	54	57	4	0	0.998318296704089	0.934421968088595	0.965313927151149	11268	Chr_14	PF00493.29	MCM P-loop domain	L	Replication, recombination and repair	COG1241	DNA replicative helicase MCM subunit Mcm2, Cdc46/Mcm family (Mcm2) (PDB:3F8T)			MVQPSTSKRRRNSSPQPALDTPTPQPSSLPPSSPPPPFTSDDESDNGVVDELDQIEDIDIGENTDEPEDGEDLFGDDMMEDYMGNARLDQYDVADINDDPDIEAMDPETRAIAEAKMARRDRRDARGDGKGRKGRSRAPAFLQSDDDMGEDPEDFLTRRRRRRQYDEIPEVVEGEEGEDDDELPLEQLSDIKSNSLKEWIDVPAVSRTIMRAFKDFLMTYVDENGTSVYGQRIKTLGEVNSESLEVSFLHLSDSKAILAYFLANCPTPMLAHFDTVALDAILLYYPEYDRIHTEVHVRITELPTSYTLRELRQEHLDRLVRVTGVVTRRTGVFPQLKYVKFDCGKCGETLGPFFQDANQEVRISFCSNCGGKGPFAVNSEQTVYRNYQKMTLQESPGSVPAGRLPRHREVILLWDLIDRVKPGEEVDVIGVYKNNFDVSLNIKNGFPVFATILEANHISRKEDLFASGRLTEEDEKAIRALSRDDRIGKRIIKSIAPSIYGHEDIKTALALSLFGGVSKNINNKHRIRGDINVLMLGDPGTAKSQFLKYVEKTAHRAVFATGQGASAVGLTASVRKDPVTREWTLEGGALVLADKGTCLIDEFDKMNDQDRTSIHEAMEQQTISISKAGIVTSLQARCAIIAAANPIRGRYNSQIPFSQNVELTEPILSRFDVLCVVRDNSDPIVDELLAKFVVGSHLRSHPNFNSEVDEVNVQTSLDQDIIPQDMLRKYIQYAREKIRPKLHQMDQDKMSKLFSELRRESLSTGSIPITVRHLESMIRMSEASAKIHLREYVRSDDIDLAIQVAINSFIQCQKVSIKKQLERGFRKYLRVADDHQELLGFLLGQIVKEKIRFQLGKLKGLQRSSSDPRSDQQHPETVSIKVSELEERAKEVEIYDVTPFLKSQLFKTNGYSFQQNDREEGLIIKSFGSSNSIQ
273215	GC_00004700	ALL_SPLITS	PST_W039a	9740	54	57	4	0	0.998318296704089	0.934421968088595	0.965313927151149	9740	Chr_13	PF00493.29	MCM P-loop domain	L	Replication, recombination and repair	COG1241	DNA replicative helicase MCM subunit Mcm2, Cdc46/Mcm family (Mcm2) (PDB:3F8T)			MVQPSTSKRRRNSSPQPALDTPTPQPSSLPPSSPPPPFTSDDESDNGVVDELDQIEDIDIGENTDEPEDGEDLFGDDMMEDYMGNARLDQYDVADINDDPDIEAMDPETRAIAEAKMARRDRRDARGDGKGRKGRSRAPAFLQSDDDMGEDPEDFLTRRRRRRQYDEIPEVVEGEEGEDDDELPLEQLSDIKSNSLKEWIDVPAVSRTIMRAFKDFLMTYVDENGTSVYGQRIKTLGEVNSESLEVSFLHLSDSKAILAYFLANCPTPMLAHFDTVALDAILLYYPEYDRIHTEVHVRITELPTSYTLRELRQEHLDRLVRVTGVVTRRTGVFPQLKYVKFDCGKCGETLGPFFQDANQEVRISFCSNCGGKGPFAVNSEQTVYRNYQKMTLQESPGSVPAGRLPRHREVILLWDLIDRVKPGEEVDVIGVYKNNFDVSLNIKNGFPVFATILEANHISRKEDLFASGRLTEEDEKAIRALSRDDRIGKRIIKSIAPSIYGHEDIKTALALSLFGGVSKNINNKHRIRGDINVLMLGDPGTAKSQFLKYVEKTAHRAVFATGQGASAVGLTASVRKDPVTREWTLEGGALVLADKGTCLIDEFDKMNDQDRTSIHEAMEQQTISISKAGIVTSLQARCAIIAAANPIRGRYNSQIPFSQNVELTEPILSRFDVLCVVRDNSDPIVDELLAKFVVGSHLRSHPNFNSEVDEVNVQTSLDQDIIPQDMLRKYIQYAREKIRPKLHQMDQDKMSKLFSELRRESLSTGSIPITVRHLESMIRMSEASAKIHLREYVRSDDIDLAIQVAINSFIQCQKVSIKKQLERGFRKYLRVADDHQELLGFLLGQIVKEKIRFQLGKLKGLQRSSSDPRSDQQHPETVSIKVSELEERAKEVEIYDVTPFLKSQLFKTNGYSFQQNDREEGLIIKSFGSSNSIQ
273216	GC_00004700	ALL_SPLITS	PST_W039b	8748	54	57	4	0	0.998318296704089	0.934421968088595	0.965313927151149	8748	Chr_13	PF00493.29	MCM P-loop domain	L	Replication, recombination and repair	COG1241	DNA replicative helicase MCM subunit Mcm2, Cdc46/Mcm family (Mcm2) (PDB:3F8T)			MVQPSTSKRRRNSSPQPALDTPTPQPSSLPPSSPPPPFTSDDESDNGVVDELDQIEDIDIGENTDEPEDGEDLFGDDMMEDYMGNARLDQYDVADINDDPDIEAMDPETRAIAEAKMARRDRRDARGDGKGRKGRSRAPAFLQSDDDMGEDPEDFLTRRRRRRQYDEIPEVVEGEEGEDDDELPLEQLSDIKSNSLKEWIDVPAVSRTIMRAFKDFLMTYVDENGTSVYGQRIKTLGEVNSESLEVSFLHLSDSKAILAYFLANCPTPMLAHFDTVALDAILLYYPEYDRIHTEVHVRITELPTSYTLRELRQEHLDRLVRVTGVVTRRTGVFPQLKYVKFDCGKCGETLGPFFQDANQEVRISFCSNCGGKGPFAVNSEQTVYRNYQKMTLQESPGSVPAGRLPRHREVILLWDLIDRVKPGEEVDVIGVYKNNFDVSLNIKNGFPVFATILEANHISRKEDLFASGRLTEEDEKAIRALSRDDRIGKRIIKSIAPSIYGHEDIKTALALSLFGGVSKNINNKHRIRGDINVLMLGDPGTAKSQFLKYVEKTAHRAVFATGQGASAVGLTASVRKDPVTREWTLEGGALVLADKGTCLIDEFDKMNDQDRTSIHEAMEQQTISISKAGIVTSLQARCAIIAAANPIRGRYNSQIPFSQNVELTEPILSRFDVLCVVRDNSDPIVDELLAKFVVGSHLRSHPNFNSEVDEVNVQTSLDQDIIPQDMLRKYIQYAREKIRPKLHQMDQDKMSKLFSELRRESLSTGSIPITVRHLESMIRMSEASAKIHLREYVRSDDIDLAIQVAINSFIQCQKVSIKKQLERGFRKYLRVADDHQELLGFLLGQIVKEKIRFQLGKLKGLQRSSSDPRSDQQHPETVSIKVSELEERAKEVEIYDVTPFLKSQLFKTNGYSFQQNDREEGLIIKSFGSSNSIQ
273217	GC_00004700	ALL_SPLITS	PST_W048a	9502	54	57	4	0	0.998318296704089	0.934421968088595	0.965313927151149	9502	Chr_14	PF00493.29	MCM P-loop domain	L	Replication, recombination and repair	COG1241	DNA replicative helicase MCM subunit Mcm2, Cdc46/Mcm family (Mcm2) (PDB:3F8T)			MVQPSTSKRRRNSSPQPALDTPTPQPSSLPPSSPPPPFTSDDESDNGVVDELDQIEDIDIGENTDEPEDGEDLFGDDMMEDYMGNARLDQYDVADINDDPDIEAMDPETRAIAEAKMARRDRRDARGDGKGRKGRSRAPAFLQSDDDMGEDPEDFLTRRRRRRQYDEIPEVVEGEEGEDDDELPLEQLSDIKSNSLKEWIDVPAVSRTIMRAFKDFLMTYVDENGTSVYGQRIKTLGEVNSESLEVSFLHLSDSKAILAYFLANCPTPMLAHFDTVALDAILLYYPEYDRIHTEVHVRITELPTSYTLRELRQEHLDRLVRVTGVVTRRTGVFPQLKYVKFDCGKCGETLGPFFQDANQEVRISFCSNCGGKGPFAVNSEQTVYRNYQKMTLQESPGSVPAGRLPRHREVILLWDLIDRVKPGEEVDVIGVYKNNFDVSLNIKNGFPVFATILEANHISRKEDLFASGRLTEEDEKAIRALSRDDRIGKRIIKSIAPSIYGHEDIKTALALSLFGGVSKNINNKHRIRGDINVLMLGDPGTAKSQFLKYVEKTAHRAVFATGQGASAVGLTASVRKDPVTREWTLEGGALVLADKGTCLIDEFDKMNDQDRTSIHEAMEQQTISISKAGIVTSLQARCAIIAAANPIRGRYNSQIPFSQNVELTEPILSRFDVLCVVRDNSDPIVDELLAKFVVGSHLRSHPNFNSEVDEVNVQTSLDQDIIPQDMLRKYIQYAREKIRPKLHQMDQDKMSKLFSELRRESLSTGSIPITVRHLESMIRMSEASAKIHLREYVRSDDIDLAIQVAINSFIQCQKVSIKKQLERGFRKYLRVADDHQELLGFLLGQIVKEKIRFQLGKLKGLQRSSSDPRSDQQHPETVSIKVSELEERAKEVEIYDVTPFLKSQLFKTNGYSFQQNDREEGLIIKSFGSSNSIQ
273218	GC_00004700	ALL_SPLITS	PST_W048b	10490	54	57	4	0	0.998318296704089	0.934421968088595	0.965313927151149	10490	Chr_14	PF00493.29	MCM P-loop domain	L	Replication, recombination and repair	COG1241	DNA replicative helicase MCM subunit Mcm2, Cdc46/Mcm family (Mcm2) (PDB:3F8T)			MVQPSTSKRRRNSSPQPALDTPTPQPSSLPPSSPPPPFTSDDESDNGVVDELDQIEDIDIGENTDEPEDGEDLFGDDMMEDYMGNARLDQYDVADINDDPDIEAMDPETRAIAEAKMARRDRRDARGDGKGRKGRSRAPAFLQSDDDMGEDPEDFLTRRRRRRQYDEIPEVVEGEEGEDDDELPLEQLSDIKSNSLKEWIDVPAVSRTIMRAFKDFLMTYVDENGTSVYGQRIKTLGEVNSESLEVSFLHLSDSKAILAYFLANCPTPMLAHFDTVALDAILLYYPEYDRIHTEVHVRITELPTSYTLRELRQEHLDRLVRVTGVVTRRTGVFPQLKYVKFDCGKCGETLGPFFQDANQEVRISFCSNCGGKGPFAVNSEQTVYRNYQKMTLQESPGSVPAGRLPRHREVILLWDLIDRVKPGEEVDVIGVYKNNFDVSLNIKNGFPVFATILEANHISRKEDLFASGRLTEEDEKAIRALSRDDRIGKRIIKSIAPSIYGHEDIKTALALSLFGGVSKNINNKHRIRGDINVLMLGDPGTAKSQFLKYVEKTAHRAVFATGQGASAVGLTASVRKDPVTREWTLEGGALVLADKGTCLIDEFDKMNDQDRTSIHEAMEQQTISISKAGIVTSLQARCAIIAAANPIRGRYNSQIPFSQNVELTEPILSRFDVLCVVRDNSDPIVDELLAKFVVGSHLRSHPNFNSEVDEVNVQTSLDQDIIPQDMLRKYIQYAREKIRPKLHQMDQDKMSKLFSELRRESLSTGSIPITVRHLESMIRMSEASAKIHLREYVRSDDIDLAIQVAINSFIQCQKVSIKKQLERGFRKYLRVADDHQELLGFLLGQIVKEKIRFQLGKLKGLQRSSSDPRSDQQHPETVSIKVSELEERAKEVEIYDVTPFLKSQLFKTNGYSFQQNDREEGLIIKSFGSSNSIQ
273219	GC_00004700	ALL_SPLITS	PST_W052a	11157	54	57	4	0	0.998318296704089	0.934421968088595	0.965313927151149	11157	Chr_14	PF00493.29	MCM P-loop domain	L	Replication, recombination and repair	COG1241	DNA replicative helicase MCM subunit Mcm2, Cdc46/Mcm family (Mcm2) (PDB:3F8T)			MVQPSTSKRRRNSSPQPALDTPTPQPSSLPPSSPPPPFTSDDESDNGVVDELDQIEDIDIGENTDEPEDGEDLFGDDMMEDYMGNARLDQYDVADINDDPDIEAMDPETRAIAEAKMARRDRRDARGDGKGRKGRSRAPAFLQSDDDMGEDPEDFLTRRRRRRQYDEIPEVVEGEEGEDDDELPLEQLSDIKSNSLKEWIDVPAVSRTIMRAFKDFLMTYVDENGTSVYGQRIKTLGEVNSESLEVSFLHLSDSKAILAYFLANCPTPMLAHFDTVALDAILLYYPEYDRIHTEVHVRITELPTSYTLRELRQEHLDRLVRVTGVVTRRTGVFPQLKYVKFDCGKCGETLGPFFQDANQEVRISFCSNCGGKGPFAVNSEQTVYRNYQKMTLQESPGSVPAGRLPRHREVILLWDLIDRVKPGEEVDVIGVYKNNFDVSLNIKNGFPVFATILEANHISRKEDLFASGRLTEEDEKAIRALSRDDRIGKRIIKSIAPSIYGHEDIKTALALSLFGGVSKNINNKHRIRGDINVLMLGDPGTAKSQFLKYVEKTAHRAVFATGQGASAVGLTASVRKDPVTREWTLEGGALVLADKGTCLIDEFDKMNDQDRTSIHEAMEQQTISISKAGIVTSLQARCAIIAAANPIRGRYNSQIPFSQNVELTEPILSRFDVLCVVRDNSDPIVDELLAKFVVGSHLRSHPNFNSEVDEVNVQTSLDQDIIPQDMLRKYIQYAREKIRPKLHQMDQDKMSKLFSELRRESLSTGSIPITVRHLESMIRMSEASAKIHLREYVRSDDIDLAIQVAINSFIQCQKVSIKKQLERGFRKYLRVADDHQELLGFLLGQIVKEKIRFQLGKLKGLQRSSSDPRSDQQHPETVSIKVSELEERAKEVEIYDVTPFLKSQLFKTNGYSFQQNDREEGLIIKSFGSSNSIQ
273220	GC_00004700	ALL_SPLITS	PST_W052b	11011	54	57	4	0	0.998318296704089	0.934421968088595	0.965313927151149	11011	Chr_14	PF00493.29	MCM P-loop domain	L	Replication, recombination and repair	COG1241	DNA replicative helicase MCM subunit Mcm2, Cdc46/Mcm family (Mcm2) (PDB:3F8T)			MVQPSTSKRRRNSSPQPALDTPTPQPSSLPPSSPPPPFTSDDESDNGVVDELDQIEDIDIGENTDEPEDGEDLFGDDMMEDYMGNARLDQYDVADINDDPDIEAMDPETRAIAEAKMARRDRRDARGDGKGRKGRSRAPAFLQSDDDMGEDPEDFLTRRRRRRQYDEIPEVVEGEEGEDDDELPLEQLSDIKSNSLKEWIDVPAVSRTIMRAFKDFLMTYVDENGTSVYGQRIKTLGEVNSESLEVSFLHLSDSKAILAYFLANCPTPMLAHFDTVALDAILLYYPEYDRIHTEVHVRITELPTSYTLRELRQEHLDRLVRVTGVVTRRTGVFPQLKYVKFDCGKCGETLGPFFQDANQEVRISFCSNCGGKGPFAVNSEQTVYRNYQKMTLQESPGSVPAGRLPRHREVILLWDLIDRVKPGEEVDVIGVYKNNFDVSLNIKNGFPVFATILEANHISRKEDLFASGRLTEEDEKAIRALSRDDRIGKRIIKSIAPSIYGHEDIKTALALSLFGGVSKNINNKHRIRGDINVLMLGDPGTAKSQFLKYVEKTAHRAVFATGQGASAVGLTASVRKDPVTREWTLEGGALVLADKGTCLIDEFDKMNDQDRTSIHEAMEQQTISISKAGIVTSLQARCAIIAAANPIRGRYNSQIPFSQNVELTEPILSRFDVLCVVRDNSDPIVDELLAKFVVGSHLRSHPNFNSEVDEVNVQTSLDQDIIPQDMLRKYIQYAREKIRPKLHQMDQDKMSKLFSELRRESLSTGSIPITVRHLESMIRMSEASAKIHLREYVRSDDIDLAIQVAINSFIQCQKVSIKKQLERGFRKYLRVADDHQELLGFLLGQIVKEKIRFQLGKLKGLQRSSSDPRSDQQHPETVSIKVSELEERAKEVEIYDVTPFLKSQLFKTNGYSFQQNDREEGLIIKSFGSSNSIQ
273221	GC_00004700	ALL_SPLITS	PST_W053a	10495	54	57	4	0	0.998318296704089	0.934421968088595	0.965313927151149	10495	Chr_14	PF00493.29	MCM P-loop domain	L	Replication, recombination and repair	COG1241	DNA replicative helicase MCM subunit Mcm2, Cdc46/Mcm family (Mcm2) (PDB:3F8T)			MVQPSTSKRRRNSSPQPALDTPTPQPSSLPPSSPPPPFTSDDESDNGVVDELDQIEDIDIGENTDEPEDGEDLFGDDMMEDYMGNARLDQYDVADINDDPDIEAMDPETRAIAEAKMARRDRRDARGDGKGRKGRSRAPAFLQSDDDMGEDPEDFLTRRRRRRQYDEIPEVVEGEEGEDDDELPLEQLSDIKSNSLKEWIDVPAVSRTIMRAFKDFLMTYVDENGTSVYGQRIKTLGEVNSESLEVSFLHLSDSKAILAYFLANCPTPMLAHFDTVALDAILLYYPEYDRIHTEVHVRITELPTSYTLRELRQEHLDRLVRVTGVVTRRTGVFPQLKYVKFDCGKCGETLGPFFQDANQEVRISFCSNCGGKGPFAVNSEQTVYRNYQKMTLQESPGSVPAGRLPRHREVILLWDLIDRVKPGEEVDVIGVYKNNFDVSLNIKNGFPVFATILEANHISRKEDLFASGRLTEEDEKAIRALSRDDRIGKRIIKSIAPSIYGHEDIKTALALSLFGGVSKNINNKHRIRGDINVLMLGDPGTAKSQFLKYVEKTAHRAVFATGQGASAVGLTASVRKDPVTREWTLEGGALVLADKGTCLIDEFDKMNDQDRTSIHEAMEQQTISISKAGIVTSLQARCAIIAAANPIRGRYNSQIPFSQNVELTEPILSRFDVLCVVRDNSDPIVDELLAKFVVGSHLRSHPNFNSEVDEVNVQTSLDQDIIPQDMLRKYIQYAREKIRPKLHQMDQDKMSKLFSELRRESLSTGSIPITVRHLESMIRMSEASAKIHLREYVRSDDIDLAIQVAINSFIQCQKVSIKKQLERGFRKYLRVADDHQELLGFLLGQIVKEKIRFQLGKLKGLQRSSSDPRSDQQHPETVSIKVSELEERAKEVEIYDVTPFLKSQLFKTNGYSFQQNDREEGLIIKSFGSSNSIQ
273222	GC_00004700	ALL_SPLITS	PST_W053b	10102	54	57	4	0	0.998318296704089	0.934421968088595	0.965313927151149	10102	Chr_14	PF00493.29	MCM P-loop domain	L	Replication, recombination and repair	COG1241	DNA replicative helicase MCM subunit Mcm2, Cdc46/Mcm family (Mcm2) (PDB:3F8T)			MVQPSTSKRRRNSSPQPALDTPTPQPSSLPPSSPPPPFTSDDESDNGVVDELDQIEDIDIGENTDEPEDGEDLFGDDMMEDYMGNARLDQYDVADINDDPDIEAMDPETRAIAEAKMARRDRRDARGDGKGRKGRSRAPAFLQSDDDMGEDPEDFLTRRRRRRQYDEIPEVVEGEEGEDDDELPLEQLSDIKSNSLKEWIDVPAVSRTIMRAFKDFLMTYVDENGTSVYGQRIKTLGEVNSESLEVSFLHLSDSKAILAYFLANCPTPMLAHFDTVALDAILLYYPEYDRIHTEVHVRITELPTSYTLRELRQEHLDRLVRVTGVVTRRTGVFPQLKYVKFDCGKCGETLGPFFQDANQEVRISFCSNCGGKGPFAVNSEQTVYRNYQKMTLQESPGSVPAGRLPRHREVILLWDLIDRVKPGEEVDVIGVYKNNFDVSLNIKNGFPVFATILEANHISRKEDLFASGRLTEEDEKAIRALSRDDRIGKRIIKSIAPSIYGHEDIKTALALSLFGGVSKNINNKHRIRGDINVLMLGDPGTAKSQFLKYVEKTAHRAVFATGQGASAVGLTASVRKDPVTREWTLEGGALVLADKGTCLIDEFDKMNDQDRTSIHEAMEQQTISISKAGIVTSLQARCAIIAAANPIRGRYNSQIPFSQNVELTEPILSRFDVLCVVRDNSDPIVDELLAKFVVGSHLRSHPNFNSEVDEVNVQTSLDQDIIPQDMLRKYIQYAREKIRPKLHQMDQDKMSKLFSELRRESLSTGSIPITVRHLESMIRMSEASAKIHLREYVRSDDIDLAIQVAINSFIQCQKVSIKKQLERGFRKYLRVADDHQELLGFLLGQIVKEKIRFQLGKLKGLQRSSSDPRSDQQHPETVSIKVSELEERAKEVEIYDVTPFLKSQLFKTNGYSFQQNDREEGLIIKSFGSSNSIQ
273223	GC_00004700	ALL_SPLITS	PST_W054a	9758	54	57	4	0	0.998318296704089	0.934421968088595	0.965313927151149	9758	Chr_13	PF00493.29	MCM P-loop domain	L	Replication, recombination and repair	COG1241	DNA replicative helicase MCM subunit Mcm2, Cdc46/Mcm family (Mcm2) (PDB:3F8T)			MVQPSTSKRRRNSSPQPALDTPTPQPSSLPPSSPPPPFTSDDESDNGVVDELDQIEDIDIGENTDEPEDGEDLFGDDMMEDYMGNARLDQYDVADINDDPDIEAMDPETRAIAEAKMARRDRRDARGDGKGRKGRSRAPAFLQSDDDMGEDPEDFLTRRRRRRQYDEIPEVVEGEEGEDDDELPLEQLSDIKSNSLKEWIDVPAVSRTIMRAFKDFLMTYVDENGTSVYGQRIKTLGEVNSESLEVSFLHLSDSKAILAYFLANCPTPMLAHFDTVALDAILLYYPEYDRIHTEVHVRITELPTSYTLRELRQEHLDRLVRVTGVVTRRTGVFPQLKYVKFDCGKCGETLGPFFQDANQEVRISFCSNCGGKGPFAVNSEQTVYRNYQKMTLQESPGSVPAGRLPRHREVILLWDLIDRVKPGEEVDVIGVYKNNFDVSLNIKNGFPVFATILEANHISRKEDLFASGRLTEEDEKAIRALSRDDRIGKRIIKSIAPSIYGHEDIKTALALSLFGGVSKNINNKHRIRGDINVLMLGDPGTAKSQFLKYVEKTAHRAVFATGQGASAVGLTASVRKDPVTREWTLEGGALVLADKGTCLIDEFDKMNDQDRTSIHEAMEQQTISISKAGIVTSLQARCAIIAAANPIRGRYNSQIPFSQNVELTEPILSRFDVLCVVRDNSDPIVDELLAKFVVGSHLRSHPNFNSEVDEVNVQTSLDQDIIPQDMLRKYIQYAREKIRPKLHQMDQDKMSKLFSELRRESLSTGSIPITVRHLESMIRMSEASAKIHLREYVRSDDIDLAIQVAINSFIQCQKVSIKKQLERGFRKYLRVADDHQELLGFLLGQIVKEKIRFQLGKLKGLQRSSSDPRSDQQHPETVSIKVSELEERAKEVEIYDVTPFLKSQLFKTNGYSFQQNDREEGLIIKSFGSSNSIQ
273224	GC_00004700	ALL_SPLITS	PST_W054b	10643	54	57	4	0	0.998318296704089	0.934421968088595	0.965313927151149	10643	Chr_13	PF00493.29	MCM P-loop domain	L	Replication, recombination and repair	COG1241	DNA replicative helicase MCM subunit Mcm2, Cdc46/Mcm family (Mcm2) (PDB:3F8T)			MVQPSTSKRRRNSSPQPALDTPTPQPSSLPPSSPPPPFTSDDESDNGVVDELDQIEDIDIGENTDEPEDGEDLFGDDMMEDYMGNARLDQYDVADINDDPDIEAMDPETRAIAEAKMARRDRRDARGDGKGRKGRSRAPAFLQSDDDMGEDPEDFLTRRRRRRQYDEIPEVVEGEEGEDDDELPLEQLSDIKSNSLKEWIDVPAVSRTIMRAFKDFLMTYVDENGTSVYGQRIKTLGEVNSESLEVSFLHLSDSKAILAYFLANCPTPMLAHFDTVALDAILLYYPEYDRIHTEVHVRITELPTSYTLRELRQEHLDRLVRVTGVVTRRTGVFPQLKYVKFDCGKCGETLGPFFQDANQEVRISFCSNCGGKGPFAVNSEQTVYRNYQKMTLQESPGSVPAGRLPRHREVILLWDLIDRVKPGEEVDVIGVYKNNFDVSLNIKNGFPVFATILEANHISRKEDLFASGRLTEEDEKAIRALSRDDRIGKRIIKSIAPSIYGHEDIKTALALSLFGGVSKNINNKHRIRGDINVLMLGDPGTAKSQFLKYVEKTAHRAVFATGQGASAVGLTASVRKDPVTREWTLEGGALVLADKGTCLIDEFDKMNDQDRTSIHEAMEQQTISISKAGIVTSLQARCAIIAAANPIRGRYNSQIPFSQNVELTEPILSRFDVLCVVRDNSDPIVDELLAKFVVGSHLRSHPNFNSEVDEVNVQTSLDQDIIPQDMLRKYIQYAREKIRPKLHQMDQDKMSKLFSELRRESLSTGSIPITVRHLESMIRMSEASAKIHLREYVRSDDIDLAIQVAINSFIQCQKVSIKKQLERGFRKYLRVADDHQELLGFLLGQIVKEKIRFQLGKLKGLQRSSSDPRSDQQHPETVSIKVSELEERAKEVEIYDVTPFLKSQLFKTNGYSFQQNDREEGLIIKSFGSSNSIQ
273225	GC_00004700	ALL_SPLITS	PST_W057a	8955	54	57	4	0	0.998318296704089	0.934421968088595	0.965313927151149	8955	Chr_14	PF00493.29	MCM P-loop domain	L	Replication, recombination and repair	COG1241	DNA replicative helicase MCM subunit Mcm2, Cdc46/Mcm family (Mcm2) (PDB:3F8T)			MVQPSTSKRRRNSSPQPALDTPTPQPSSLPPSSPPPPFTSDDESDNGVVDELDQIEDIDIGENTDEPEDGEDLFGDDMMEDYMGNARLDQYDVADINDDPDIEAMDPETRAIAEAKMARRDRRDARGDGKGRKGRSRAPAFLQSDDDMGEDPEDFLTRRRRRRQYDEIPEVVEGEEGEDDDELPLEQLSDIKSNSLKEWIDVPAVSRTIMRAFKDFLMTYVDENGTSVYGQRIKTLGEVNSESLEVSFLHLSDSKAILAYFLANCPTPMLAHFDTVALDAILLYYPEYDRIHTEVHVRITELPTSYTLRELRQEHLDRLVRVTGVVTRRTGVFPQLKYVKFDCGKCGETLGPFFQDANQEVRISFCSNCGGKGPFAVNSEQTVYRNYQKMTLQESPGSVPAGRLPRHREVILLWDLIDRVKPGEEVDVIGVYKNNFDVSLNIKNGFPVFATILEANHISRKEDLFASGRLTEEDEKAIRALSRDDRIGKRIIKSIAPSIYGHEDIKTALALSLFGGVSKNINNKHRIRGDINVLMLGDPGTAKSQFLKYVEKTAHRAVFATGQGASAVGLTASVRKDPVTREWTLEGGALVLADKGTCLIDEFDKMNDQDRTSIHEAMEQQTISISKAGIVTSLQARCAIIAAANPIRGRYNSQIPFSQNVELTEPILSRFDVLCVVRDNSDPIVDELLAKFVVGSHLRSHPNFNSEVDEVNVQTSLDQDIIPQDMLRKYIQYAREKIRPKLHQMDQDKMSKLFSELRRESLSTGSIPITVRHLESMIRMSEASAKIHLREYVRSDDIDLAIQVAINSFIQCQKVSIKKQLERGFRKYLRVADDHQELLGFLLGQIVKEKIRFQLGKLKGLQRSSSDPRSDQQHPETVSIKVSELEERAKEVEIYDVTPFLKSQLFKTNGYSFQQNDREEGLIIKSFGSSNSIQ
273226	GC_00004700	ALL_SPLITS	PST_W057b	10722	54	57	4	0	0.998318296704089	0.934421968088595	0.965313927151149	10722	Chr_14	PF00493.29	MCM P-loop domain	L	Replication, recombination and repair	COG1241	DNA replicative helicase MCM subunit Mcm2, Cdc46/Mcm family (Mcm2) (PDB:3F8T)			MVQPSTSKRRRNSSPQPALDTPTPQPSSLPPSSPPPPFTSDDESDNGVVDELDQIEDIDIGENTDEPEDGEDLFGDDMMEDYMGNARLDQYDVADINDDPDIEAMDPETRAIAEAKMARRDRRDARGDGKGRKGRSRAPAFLQSDDDMGEDPEDFLTRRRRRRQYDEIPEVVEGEEGEDDDELPLEQLSDIKSNSLKEWIDVPAVSRTIMRAFKDFLMTYVDENGTSVYGQRIKTLGEVNSESLEVSFLHLSDSKAILAYFLANCPTPMLAHFDTVALDAILLYYPEYDRIHTEVHVRITELPTSYTLRELRQEHLDRLVRVTGVVTRRTGVFPQLKYVKFDCGKCGETLGPFFQDANQEVRISFCSNCGGKGPFAVNSEQTVYRNYQKMTLQESPGSVPAGRLPRHREVILLWDLIDRVKPGEEVDVIGVYKNNFDVSLNIKNGFPVFATILEANHISRKEDLFASGRLTEEDEKAIRALSRDDRIGKRIIKSIAPSIYGHEDIKTALALSLFGGVSKNINNKHRIRGDINVLMLGDPGTAKSQFLKYVEKTAHRAVFATGQGASAVGLTASVRKDPVTREWTLEGGALVLADKGTCLIDEFDKMNDQDRTSIHEAMEQQTISISKAGIVTSLQARCAIIAAANPIRGRYNSQIPFSQNVELTEPILSRFDVLCVVRDNSDPIVDELLAKFVVGSHLRSHPNFNSEVDEVNVQTSLDQDIIPQDMLRKYIQYAREKIRPKLHQMDQDKMSKLFSELRRESLSTGSIPITVRHLESMIRMSEASAKIHLREYVRSDDIDLAIQVAINSFIQCQKVSIKKQLERGFRKYLRVADDHQELLGFLLGQIVKEKIRFQLGKLKGLQRSSSDPRSDQQHPETVSIKVSELEERAKEVEIYDVTPFLKSQLFKTNGYSFQQNDREEGLIIKSFGSSNSIQ
273227	GC_00004700	ALL_SPLITS	PST_W088a	5649	54	57	4	0	0.998318296704089	0.934421968088595	0.965313927151149	5649	Chr_14	PF00493.29	MCM P-loop domain	L	Replication, recombination and repair	COG1241	DNA replicative helicase MCM subunit Mcm2, Cdc46/Mcm family (Mcm2) (PDB:3F8T)			MVQPSTSKRRRNSSPQPALDTPTPQPSSLPPSSPPPPFTSDDESDNGVVDELDQIEDIDIGENTDEPEDGEDLFGDDMMEDYMGNARLDQYDVADINDDPDIEAMDPETRAIAEAKMARRDRRDARGDGKGRKGRSRAPAFLQSDDDMGEDPEDFLTRRRRRRQYDEIPEVVEGEEGEDDDELPLEQLSDIKSNSLKEWIDVPAVSRTIMRAFKDFLMTYVDENGTSVYGQRIKTLGEVNSESLEVSFLHLSDSKAILAYFLANCPTPMLAHFDTVALDAILLYYPEYDRIHTEVHVRITELPTSYTLRELRQEHLDRLVRVTGVVTRRTGVFPQLKYVKFDCGKCGETLGPFFQDANQEVRISFCSNCGGKGPFAVNSEQTVYRNYQKMTLQESPGSVPAGRLPRHREVILLWDLIDRVKPGEEVDVIGVYKNNFDVSLNIKNGFPVFATILEANHISRKEDLFASGRLTEEDEKAIRALSRDDRIGKRIIKSIAPSIYGHEDIKTALALSLFGGVSKNINNKHRIRGDINVLMLGDPGTAKSQFLKYVEKTAHRAVFATGQGASAVGLTASVRKDPVTREWTLEGGALVLADKGTCLIDEFDKMNDQDRTSIHEAMEQQTISISKAGIVTSLQARCAIIAAANPIRGRYNSQIPFSQNVELTEPILSRFDVLCVVRDNSDPIVDELLAKFVVGSHLRSHPNFNSEVDEVNVQTSLDQDIIPQDMLRKYIQYAREKIRPKLHQMDQDKMSKLFSELRRESLSTGSIPITVRHLESMIRMSEASAKIHLREYVRSDDIDLAIQVAINSFIQCQKVSIKKQLERGFRKYLRVADDHQELLGFLLGQIVKEKIRFQLGKLKGLQRSSSDPRSDQQHPETVSIKVSELEERAKEVEIYDVTPFLKSQLFKTNGYSFQQNDREEGLIIKSFGSSNSIQ
273228	GC_00004700	ALL_SPLITS	PST_W088b	9905	54	57	4	0	0.998318296704089	0.934421968088595	0.965313927151149	9905	Chr_14	PF00493.29	MCM P-loop domain	L	Replication, recombination and repair	COG1241	DNA replicative helicase MCM subunit Mcm2, Cdc46/Mcm family (Mcm2) (PDB:3F8T)			MVQPSTSKRRRNSSPQPALDTPTPQPSSLPPSSPPPPFTSDDESDNGVVDELDQIEDIDIGENTDEPEDGEDLFGDDMMEDYMGNARLDQYDVADINDDPDIEAMDPETRAIAEAKMARRDRRDARGDGKGRKGRSRAPAFLQSDDDMGEDPEDFLTRRRRRRQYDEIPEVVEGEEGEDDDELPLEQLSDIKSNSLKEWIDVPAVSRTIMRAFKDFLMTYVDENGTSVYGQRIKTLGEVNSESLEVSFLHLSDSKAILAYFLANCPTPMLAHFDTVALDAILLYYPEYDRIHTEVHVRITELPTSYTLRELRQEHLDRLVRVTGVVTRRTGVFPQLKYVKFDCGKCGETLGPFFQDANQEVRISFCSNCGGKGPFAVNSEQTVYRNYQKMTLQESPGSVPAGRLPRHREVILLWDLIDRVKPGEEVDVIGVYKNNFDVSLNIKNGFPVFATILEANHISRKEDLFASGRLTEEDEKAIRALSRDDRIGKRIIKSIAPSIYGHEDIKTALALSLFGGVSKNINNKHRIRGDINVLMLGDPGTAKSQFLKYVEKTAHRAVFATGQGASAVGLTASVRKDPVTREWTLEGGALVLADKGTCLIDEFDKMNDQDRTSIHEAMEQQTISISKAGIVTSLQARCAIIAAANPIRGRYNSQIPFSQNVELTEPILSRFDVLCVVRDNSDPIVDELLAKFVVGSHLRSHPNFNSEVDEVNVQTSLDQDIIPQDMLRKYIQYAREKIRPKLHQMDQDKMSKLFSELRRESLSTGSIPITVRHLESMIRMSEASAKIHLREYVRSDDIDLAIQVAINSFIQCQKVSIKKQLERGFRKYLRVADDHQELLGFLLGQIVKEKIRFQLGKLKGLQRSSSDPRSDQQHPETVSIKVSELEERAKEVEIYDVTPFLKSQLFKTNGYSFQQNDREEGLIIKSFGSSNSIQ
273229	GC_00004700	ALL_SPLITS	PST_Yr1646a	11574	54	57	4	0	0.998318296704089	0.934421968088595	0.965313927151149	11574	Chr_14	PF00493.29	MCM P-loop domain	L	Replication, recombination and repair	COG1241	DNA replicative helicase MCM subunit Mcm2, Cdc46/Mcm family (Mcm2) (PDB:3F8T)			MVQPSTSKRRRNSSPQPALDTPTPQPSSLPPSSPPPPFTSDDESDNGVVDELDQIEDIDIGENTDEPEDGEDLFGDDMMEDYMGNARLDQYDVADINDDPDIEAMDPETRAIAEAKMARRDRRDARGDGKGRKGRSRAPAFLQSDDDMGEDPEDFLTRRRRRRQYDEIPEVVEGEEGEDDDELPLEQLSDIKSNSLKEWIDVPAVSRTIMRAFKDFLMTYVDENGTSVYGQRIKTLGEVNSESLEVSFLHLSDSKAILAYFLANCPTPMLAHFDTVALDAILLYYPEYDRIHTEVHVRITELPTSYTLRELRQEHLDRLVRVTGVVTRRTGVFPQLKYVKFDCGKCGETLGPFFQDANQEVRISFCSNCGGKGPFAVNSEQTVYRNYQKMTLQESPGSVPAGRLPRHREVILLWDLIDRVKPGEEVDVIGVYKNNFDVSLNIKNGFPVFATILEANHISRKEDLFASGRLTEEDEKAIRALSRDDRIGKRIIKSIAPSIYGHEDIKTALALSLFGGVSKNINNKHRIRGDINVLMLGDPGTAKSQFLKYVEKTAHRAVFATGQGASAVGLTASVRKDPVTREWTLEGGALVLADKGTCLIDEFDKMNDQDRTSIHEAMEQQTISISKAGIVTSLQARCAIIAAANPIRGRYNSQIPFSQNVELTEPILSRFDVLCVVRDNSDPIVDELLAKFVVGSHLRSHPNFNSEVDEVNVQTSLDQDIIPQDMLRKYIQYAREKIRPKLHQMDQDKMSKLFSELRRESLSTGSIPITVRHLESMIRMSEASAKIHLREYVRSDDIDLAIQVAINSFIQCQKVSIKKQLERGFRKYLRVADDHQELLGFLLGQIVKEKIRFQLGKLKGLQRSSSDPRSDQQHPETVSIKVSELEERAKEVEIYDVTPFLKSQLFKTNGYSFQQNDREEGLIIKSFGSSNSIQ
273230	GC_00004700	ALL_SPLITS	PST_Yr1646b	11517	54	57	4	0	0.998318296704089	0.934421968088595	0.965313927151149	11517	Chr_14	PF00493.29	MCM P-loop domain	L	Replication, recombination and repair	COG1241	DNA replicative helicase MCM subunit Mcm2, Cdc46/Mcm family (Mcm2) (PDB:3F8T)			MVQPSTSKRRRNSSPQPALDTPTPQPSSLPPSSPPPPFTSDDESDNGVVDELDQIEDIDIGENTDEPEDGEDLFGDDMMEDYMGNARLDQYDVADINDDPDIEAMDPETRAIAEAKMARRDRRDARGDGKGRKGRSRAPAFLQSDDDMGEDPEDFLTRRRRRRQYDEIPEVVEGEEGEDDDELPLEQLSDIKSNSLKEWIDVPAVSRTIMRAFKDFLMTYVDENGTSVYGQRIKTLGEVNSESLEVSFLHLSDSKAILAYFLANCPTPMLAHFDTVALDAILLYYPEYDRIHTEVHVRITELPTSYTLRELRQEHLDRLVRVTGVVTRRTGVFPQLKYVKFDCGKCGETLGPFFQDANQEVRISFCSNCGGKGPFAVNSEQTVYRNYQKMTLQESPGSVPAGRLPRHREVILLWDLIDRVKPGEEVDVIGVYKNNFDVSLNIKNGFPVFATILEANHISRKEDLFASGRLTEEDEKAIRALSRDDRIGKRIIKSIAPSIYGHEDIKTALALSLFGGVSKNINNKHRIRGDINVLMLGDPGTAKSQFLKYVEKTAHRAVFATGQGASAVGLTASVRKDPVTREWTLEGGALVLADKGTCLIDEFDKMNDQDRTSIHEAMEQQTISISKAGIVTSLQARCAIIAAANPIRGRYNSQIPFSQNVELTEPILSRFDVLCVVRDNSDPIVDELLAKFVVGSHLRSHPNFNSEVDEVNVQTSLDQDIIPQDMLRKYIQYAREKIRPKLHQMDQDKMSKLFSELRRESLSTGSIPITVRHLESMIRMSEASAKIHLREYVRSDDIDLAIQVAINSFIQCQKVSIKKQLERGFRKYLRVADDHQELLGFLLGQIVKEKIRFQLGKLKGLQRSSSDPRSDQQHPETVSIKVSELEERAKEVEIYDVTPFLKSQLFKTNGYSFQQNDREEGLIIKSFGSSNSIQ
273231	GC_00004700	ALL_SPLITS	PST_Yr1706a	12074	54	57	4	0	0.998318296704089	0.934421968088595	0.965313927151149	12074	Chr_14	PF00493.29	MCM P-loop domain	L	Replication, recombination and repair	COG1241	DNA replicative helicase MCM subunit Mcm2, Cdc46/Mcm family (Mcm2) (PDB:3F8T)			MVQPSTSKRRRNSSPQPALDTPTPQPSSLPPSSPPPPFTSDDESDNGVVDELDQIEDIDIGENTDEPEDGEDLFGDDMMEDYMGNARLDQYDVADINDDPDIEAMDPETRAIAEAKMARRDRRDARGDGKGRKGRSRAPAFLQSDDDMGEDPEDFLTRRRRRRQYDEIPEVVEGEEGEDDDELPLEQLSDIKSNSLKEWIDVPAVSRTIMRAFKDFLMTYVDENGTSVYGQRIKTLGEVNSESLEVSFLHLSDSKAILAYFLANCPTPMLAHFDTVALDAILLYYPEYDRIHTEVHVRITELPTSYTLRELRQEHLDRLVRVTGVVTRRTGVFPQLKYVKFDCGKCGETLGPFFQDANQEVRISFCSNCGGKGPFAVNSEQTVYRNYQKMTLQESPGSVPAGRLPRHREVILLWDLIDRVKPGEEVDVIGVYKNNFDVSLNIKNGFPVFATILEANHISRKEDLFASGRLTEEDEKAIRALSRDDRIGKRIIKSIAPSIYGHEDIKTALALSLFGGVSKNINNKHRIRGDINVLMLGDPGTAKSQFLKYVEKTAHRAVFATGQGASAVGLTASVRKDPVTREWTLEGGALVLADKGTCLIDEFDKMNDQDRTSIHEAMEQQTISISKAGIVTSLQARCAIIAAANPIRGRYNSQIPFSQNVELTEPILSRFDVLCVVRDNSDPIVDELLAKFVVGSHLRSHPNFNSEVDEVNVQTSLDQDIIPQDMLRKYIQYAREKIRPKLHQMDQDKMSKLFSELRRESLSTGSIPITVRHLESMIRMSEASAKIHLREYVRSDDIDLAIQVAINSFIQCQKVSIKKQLERGFRKYLRVADDHQELLGFLLGQIVKEKIRFQLGKLKGLQRSSSDPRSDQQHPETVSIKVSELEERAKEVEIYDVTPFLKSQLFKTNGYSFQQNDREEGLIIKSFGSSNSIQ
273232	GC_00004700	ALL_SPLITS	PST_Yr1706b	10083	54	57	4	0	0.998318296704089	0.934421968088595	0.965313927151149	10083	Chr_14	PF00493.29	MCM P-loop domain	L	Replication, recombination and repair	COG1241	DNA replicative helicase MCM subunit Mcm2, Cdc46/Mcm family (Mcm2) (PDB:3F8T)			MVQPSTSKRRRNSSPQPALDTPTPQPSSLPPSSPPPPFTSDDESDNGVVDELDQIEDIDIGENTDEPEDGEDLFGDDMMEDYMGNARLDQYDVADINDDPDIEAMDPETRAIAEAKMARRDRRDARGDGKGRKGRSRAPAFLQSDDDMGEDPEDFLTRRRRRRQYDEIPEVVEGEEGEDDDELPLEQLSDIKSNSLKEWIDVPAVSRTIMRAFKDFLMTYVDENGTSVYGQRIKTLGEVNSESLEVSFLHLSDSKAILAYFLANCPTPMLAHFDTVALDAILLYYPEYDRIHTEVHVRITELPTSYTLRELRQEHLDRLVRVTGVVTRRTGVFPQLKYVKFDCGKCGETLGPFFQDANQEVRISFCSNCGGKGPFAVNSEQTVYRNYQKMTLQESPGSVPAGRLPRHREVILLWDLIDRVKPGEEVDVIGVYKNNFDVSLNIKNGFPVFATILEANHISRKEDLFASGRLTEEDEKAIRALSRDDRIGKRIIKSIAPSIYGHEDIKTALALSLFGGVSKNINNKHRIRGDINVLMLGDPGTAKSQFLKYVEKTAHRAVFATGQGASAVGLTASVRKDPVTREWTLEGGALVLADKGTCLIDEFDKMNDQDRTSIHEAMEQQTISISKAGIVTSLQARCAIIAAANPIRGRYNSQIPFSQNVELTEPILSRFDVLCVVRDNSDPIVDELLAKFVVGSHLRSHPNFNSEVDEVNVQTSLDQDIIPQDMLRKYIQYAREKIRPKLHQMDQDKMSKLFSELRRESLSTGSIPITVRHLESMIRMSEASAKIHLREYVRSDDIDLAIQVAINSFIQCQKVSIKKQLERGFRKYLRVADDHQELLGFLLGQIVKEKIRFQLGKLKGLQRSSSDPRSDQQHPETVSIKVSELEERAKEVEIYDVTPFLKSQLFKTNGYSFQQNDREEGLIIKSFGSSNSIQ
273233	GC_00004700	ALL_SPLITS	PST_Yr1716a	9472	54	57	4	0	0.998318296704089	0.934421968088595	0.965313927151149	9472	Chr_14	PF00493.29	MCM P-loop domain	L	Replication, recombination and repair	COG1241	DNA replicative helicase MCM subunit Mcm2, Cdc46/Mcm family (Mcm2) (PDB:3F8T)			MVQPSTSKRRRNSSPQPALDTPTPQPSSLPPSSPPPPFTSDDESDNGVVDELDQIEDIDIGENTDEPEDGEDLFGDDMMEDYMGNARLDQYDVADINDDPDIEAMDPETRAIAEAKMARRDRRDARGDGKGRKGRSRAPAFLQSDDDMGEDPEDFLTRRRRRRQYDEIPEVVEGEEGEDDDELPLEQLSDIKSNSLKEWIDVPAVSRTIMRAFKDFLMTYVDENGTSVYGQRIKTLGEVNSESLEVSFLHLSDSKAILAYFLANCPTPMLAHFDTVALDAILLYYPEYDRIHTEVHVRITELPTSYTLRELRQEHLDRLVRVTGVVTRRTGVFPQLKYVKFDCGKCGETLGPFFQDANQEVRISFCSNCGGKGPFAVNSEQTVYRNYQKMTLQESPGSVPAGRLPRHREVILLWDLIDRVKPGEEVDVIGVYKNNFDVSLNIKNGFPVFATILEANHISRKEDLFASGRLTEEDEKAIRALSRDDRIGKRIIKSIAPSIYGHEDIKTALALSLFGGVSKNINNKHRIRGDINVLMLGDPGTAKSQFLKYVEKTAHRAVFATGQGASAVGLTASVRKDPVTREWTLEGGALVLADKGTCLIDEFDKMNDQDRTSIHEAMEQQTISISKAGIVTSLQARCAIIAAANPIRGRYNSQIPFSQNVELTEPILSRFDVLCVVRDNSDPIVDELLAKFVVGSHLRSHPNFNSEVDEVNVQTSLDQDIIPQDMLRKYIQYAREKIRPKLHQMDQDKMSKLFSELRRESLSTGSIPITVRHLESMIRMSEASAKIHLREYVRSDDIDLAIQVAINSFIQCQKVSIKKQLERGFRKYLRVADDHQELLGFLLGQIVKEKIRFQLGKLKGLQRSSSDPRSDQQHPETVSIKVSELEERAKEVEIYDVTPFLKSQLFKTNGYSFQQNDREEGLIIKSFGSSNSIQ
273234	GC_00004700	ALL_SPLITS	PST_Yr1716b	9919	54	57	4	0	0.998318296704089	0.934421968088595	0.965313927151149	9919	Chr_14	PF00493.29	MCM P-loop domain	L	Replication, recombination and repair	COG1241	DNA replicative helicase MCM subunit Mcm2, Cdc46/Mcm family (Mcm2) (PDB:3F8T)			MVQPSTSKRRRNSSPQPALDTPTPQPSSLPPSSPPPPFTSDDESDNGVVDELDQIEDIDIGENTDEPEDGEDLFGDDMMEDYMGNARLDQYDVADINDDPDIEAMDPETRAIAEAKMARRDRRDARGDGKGRKGRSRAPAFLQSDDDMGEDPEDFLTRRRRRRQYDEIPEVVEGEEGEDDDELPLEQLSDIKSNSLKEWIDVPAVSRTIMRAFKDFLMTYVDENGTSVYGQRIKTLGEVNSESLEVSFLHLSDSKAILAYFLANCPTPMLAHFDTVALDAILLYYPEYDRIHTEVHVRITELPTSYTLRELRQEHLDRLVRVTGVVTRRTGVFPQLKYVKFDCGKCGETLGPFFQDANQEVRISFCSNCGGKGPFAVNSEQTVYRNYQKMTLQESPGSVPAGRLPRHREVILLWDLIDRVKPGEEVDVIGVYKNNFDVSLNIKNGFPVFATILEANHISRKEDLFASGRLTEEDEKAIRALSRDDRIGKRIIKSIAPSIYGHEDIKTALALSLFGGVSKNINNKHRIRGDINVLMLGDPGTAKSQFLKYVEKTAHRAVFATGQGASAVGLTASVRKDPVTREWTLEGGALVLADKGTCLIDEFDKMNDQDRTSIHEAMEQQTISISKAGIVTSLQARCAIIAAANPIRGRYNSQIPFSQNVELTEPILSRFDVLCVVRDNSDPIVDELLAKFVVGSHLRSHPNFNSEVDEVNVQTSLDQDIIPQDMLRKYIQYAREKIRPKLHQMDQDKMSKLFSELRRESLSTGSIPITVRHLESMIRMSEASAKIHLREYVRSDDIDLAIQVAINSFIQCQKVSIKKQLERGFRKYLRVADDHQELLGFLLGQIVKEKIRFQLGKLKGLQRSSSDPRSDQQHPETVSIKVSELEERAKEVEIYDVTPFLKSQLFKTNGYSFQQNDREEGLIIKSFGSSNSIQ
273235	GC_00004700	ALL_SPLITS	PST_Yr2011a	11746	54	57	4	0	0.998318296704089	0.934421968088595	0.965313927151149	11746	Chr_14	PF00493.29	MCM P-loop domain	L	Replication, recombination and repair	COG1241	DNA replicative helicase MCM subunit Mcm2, Cdc46/Mcm family (Mcm2) (PDB:3F8T)			MVQPSTSKRRRNSSPQPALDTPTPQPSSLPPSSPPPPFTSDDESDNGVVDELDQIEDIDIGENTDEPEDGEDLFGDDMMEDYMGNARLDQYDVADINDDPDIEAMDPETRAIAEAKMARRDRRDARGDGKGRKGRSRAPAFLQSDDDMGEDPEDFLTRRRRRRQYDEIPEVVEGEEGEDDDELPLEQLSDIKSNSLKEWIDVPAVSRTIMRAFKDFLMTYVDENGTSVYGQRIKTLGEVNSESLEVSFLHLSDSKAILAYFLANCPTPMLAHFDTVALDAILLYYPEYDRIHTEVHVRITELPTSYTLRELRQEHLDRLVRVTGVVTRRTGVFPQLKYVKFDCGKCGETLGPFFQDANQEVRISFCSNCGGKGPFAVNSEQTVYRNYQKMTLQESPGSVPAGRLPRHREVILLWDLIDRVKPGEEVDVIGVYKNNFDVSLNIKNGFPVFATILEANHISRKEDLFASGRLTEEDEKAIRALSRDDRIGKRIIKSIAPSIYGHEDIKTALALSLFGGVSKNINNKHRIRGDINVLMLGDPGTAKSQFLKYVEKTAHRAVFATGQGASAVGLTASVRKDPVTREWTLEGGALVLADKGTCLIDEFDKMNDQDRTSIHEAMEQQTISISKAGIVTSLQARCAIIAAANPIRGRYNSQIPFSQNVELTEPILSRFDVLCVVRDNSDPIVDELLAKFVVGSHLRSHPNFNSEVDEVNVQTSLDQDIIPQDMLRKYIQYAREKIRPKLHQMDQDKMSKLFSELRRESLSTGSIPITVRHLESMIRMSEASAKIHLREYVRSDDIDLAIQVAINSFIQCQKVSIKKQLERGFRKYLRVADDHQELLGFLLGQIVKEKIRFQLGKLKGLQRSSSDPRSDQQHPETVSIKVSELEERAKEVEIYDVTPFLKSQLFKTNGYSFQQNDREEGLIIKSFGSSNSIQ
273236	GC_00004700	ALL_SPLITS	PST_Yr2011b	10791	54	57	4	0	0.998318296704089	0.934421968088595	0.965313927151149	10791	Chr_14	PF00493.29	MCM P-loop domain	L	Replication, recombination and repair	COG1241	DNA replicative helicase MCM subunit Mcm2, Cdc46/Mcm family (Mcm2) (PDB:3F8T)			MVQPSTSKRRRNSSPQPALDTPTPQPSSLPPSSPPPPFTSDDESDNGVVDELDQIEDIDIGENTDEPEDGEDLFGDDMMEDYMGNARLDQYDVADINDDPDIEAMDPETRAIAEAKMARRDRRDARGDGKGRKGRSRAPAFLQSDDDMGEDPEDFLTRRRRRRQYDEIPEVVEGEEGEDDDELPLEQLSDIKSNSLKEWIDVPAVSRTIMRAFKDFLMTYVDENGTSVYGQRIKTLGEVNSESLEVSFLHLSDSKAILAYFLANCPTPMLAHFDTVALDAILLYYPEYDRIHTEVHVRITELPTSYTLRELRQEHLDRLVRVTGVVTRRTGVFPQLKYVKFDCGKCGETLGPFFQDANQEVRISFCSNCGGKGPFAVNSEQTVYRNYQKMTLQESPGSVPAGRLPRHREVILLWDLIDRVKPGEEVDVIGVYKNNFDVSLNIKNGFPVFATILEANHISRKEDLFASGRLTEEDEKAIRALSRDDRIGKRIIKSIAPSIYGHEDIKTALALSLFGGVSKNINNKHRIRGDINVLMLGDPGTAKSQFLKYVEKTAHRAVFATGQGASAVGLTASVRKDPVTREWTLEGGALVLADKGTCLIDEFDKMNDQDRTSIHEAMEQQTISISKAGIVTSLQARCAIIAAANPIRGRYNSQIPFSQNVELTEPILSRFDVLCVVRDNSDPIVDELLAKFVVGSHLRSHPNFNSEVDEVNVQTSLDQDIIPQDMLRKYIQYAREKIRPKLHQMDQDKMSKLFSELRRESLSTGSIPITVRHLESMIRMSEASAKIHLREYVRSDDIDLAIQVAINSFIQCQKVSIKKQLERGFRKYLRVADDHQELLGFLLGQIVKEKIRFQLGKLKGLQRSSSDPRSDQQHPETVSIKVSELEERAKEVEIYDVTPFLKSQLFKTNGYSFQQNDREEGLIIKSFGSSNSIQ
273237	GC_00004700	ALL_SPLITS	PST_Yr2015a	9455	54	57	4	0	0.998318296704089	0.934421968088595	0.965313927151149	9455	Chr_14	PF00493.29	MCM P-loop domain	L	Replication, recombination and repair	COG1241	DNA replicative helicase MCM subunit Mcm2, Cdc46/Mcm family (Mcm2) (PDB:3F8T)			MVQPSTSKRRRNSSPQPALDTPTPQPSSLPPSSPPPPFTSDDESDNGVVDELDQIEDIDIGENTDEPEDGEDLFGDDMMEDYMGNARLDQYDVADINDDPDIEAMDPETRAIAEAKMARRDRRDARGDGKGRKGRSRAPAFLQSDDDMGEDPEDFLTRRRRRRQYDEIPEVVEGEEGEDDDELPLEQLSDIKSNSLKEWIDVPAVSRTIMRAFKDFLMTYVDENGTSVYGQRIKTLGEVNSESLEVSFLHLSDSKAILAYFLANCPTPMLAHFDTVALDAILLYYPEYDRIHTEVHVRITELPTSYTLRELRQEHLDRLVRVTGVVTRRTGVFPQLKYVKFDCGKCGETLGPFFQDANQEVRISFCSNCGGKGPFAVNSEQTVYRNYQKMTLQESPGSVPAGRLPRHREVILLWDLIDRVKPGEEVDVIGVYKNNFDVSLNIKNGFPVFATILEANHISRKEDLFASGRLTEEDEKAIRALSRDDRIGKRIIKSIAPSIYGHEDIKTALALSLFGGVSKNINNKHRIRGDINVLMLGDPGTAKSQFLKYVEKTAHRAVFATGQGASAVGLTASVRKDPVTREWTLEGGALVLADKGTCLIDEFDKMNDQDRTSIHEAMEQQTISISKAGIVTSLQARCAIIAAANPIRGRYNSQIPFSQNVELTEPILSRFDVLCVVRDNSDPIVDELLAKFVVGSHLRSHPNFNSEVDEVNVQTSLDQDIIPQDMLRKYIQYAREKIRPKLHQMDQDKMSKLFSELRRESLSTGSIPITVRHLESMIRMSEASAKIHLREYVRSDDIDLAIQVAINSFIQCQKVSIKKQLERGFRKYLRVADDHQELLGFLLGQIVKEKIRFQLGKLKGLQRSSSDPRSDQQHPETVSIKVSELEERAKEVEIYDVTPFLKSQLFKTNGYSFQQNDREEGLIIKSFGSSNSIQ
273238	GC_00004700	ALL_SPLITS	PST_Yr2015b	9695	54	57	4	0	0.998318296704089	0.934421968088595	0.965313927151149	9695	Chr_14	PF00493.29	MCM P-loop domain	L	Replication, recombination and repair	COG1241	DNA replicative helicase MCM subunit Mcm2, Cdc46/Mcm family (Mcm2) (PDB:3F8T)			MVQPSTSKRRRNSSPQPALDTPTPQPSSLPPSSPPPPFTSDDESDNGVVDELDQIEDIDIGENTDEPEDGEDLFGDDMMEDYMGNARLDQYDVADINDDPDIEAMDPETRAIAEAKMARRDRRDARGDGKGRKGRSRAPAFLQSDDDMGEDPEDFLTRRRRRRQYDEIPEVVEGEEGEDDDELPLEQLSDIKSNSLKEWIDVPAVSRTIMRAFKDFLMTYVDENGTSVYGQRIKTLGEVNSESLEVSFLHLSDSKAILAYFLANCPTPMLAHFDTVALDAILLYYPEYDRIHTEVHVRITELPTSYTLRELRQEHLDRLVRVTGVVTRRTGVFPQLKYVKFDCGKCGETLGPFFQDANQEVRISFCSNCGGKGPFAVNSEQTVYRNYQKMTLQESPGSVPAGRLPRHREVILLWDLIDRVKPGEEVDVIGVYKNNFDVSLNIKNGFPVFATILEANHISRKEDLFASGRLTEEDEKAIRALSRDDRIGKRIIKSIAPSIYGHEDIKTALALSLFGGVSKNINNKHRIRGDINVLMLGDPGTAKSQFLKYVEKTAHRAVFATGQGASAVGLTASVRKDPVTREWTLEGGALVLADKGTCLIDEFDKMNDQDRTSIHEAMEQQTISISKAGIVTSLQARCAIIAAANPIRGRYNSQIPFSQNVELTEPILSRFDVLCVVRDNSDPIVDELLAKFVVGSHLRSHPNFNSEVDEVNVQTSLDQDIIPQDMLRKYIQYAREKIRPKLHQMDQDKMSKLFSELRRESLSTGSIPITVRHLESMIRMSEASAKIHLREYVRSDDIDLAIQVAINSFIQCQKVSIKKQLERGFRKYLRVADDHQELLGFLLGQIVKEKIRFQLGKLKGLQRSSSDPRSDQQHPETVSIKVSELEERAKEVEIYDVTPFLKSQLFKTNGYSFQQNDREEGLIIKSFGSSNSIQ
273239	GC_00004700	ALL_SPLITS	PST_Yr201644_1	8613	54	57	4	0	0.998318296704089	0.934421968088595	0.965313927151149	8613	Chr_14	PF00493.29	MCM P-loop domain	L	Replication, recombination and repair	COG1241	DNA replicative helicase MCM subunit Mcm2, Cdc46/Mcm family (Mcm2) (PDB:3F8T)			MVQPSTSKRRRNSSPQPALDTPTPQPSSLPPSSPPPPFTSDDESDNGVVDELDQIEDIDIGENTDEPEDGEDLFGDDMMEDYMGNARLDQYDVADINDDPDIEAMDPETRAIAEAKMARRDRRDARGDGKGRKGRSRAPAFLQSDDDMGEDPEDFLTRRRRRRQYDEIPEVVEGEEGEDDDELPLEQLSDIKSNSLKEWIDVPAVSRTIMRAFKDFLMTYVDENGTSVYGQRIKTLGEVNSESLEVSFLHLSDSKAILAYFLANCPTPMLAHFDTVALDAILLYYPEYDRIHTEVHVRITELPTSYTLRELRQEHLDRLVRVTGVVTRRTGVFPQLKYVKFDCGKCGETLGPFFQDANQEVRISFCSNCGGKGPFAVNSEQTVYRNYQKMTLQESPGSVPAGRLPRHREVILLWDLIDRVKPGEEVDVIGVYKNNFDVSLNIKNGFPVFATILEANHISRKEDLFASGRLTEEDEKAIRALSRDDRIGKRIIKSIAPSIYGHEDIKTALALSLFGGVSKNINNKHRIRGDINVLMLGDPGTAKSQFLKYVEKTAHRAVFATGQGASAVGLTASVRKDPVTREWTLEGGALVLADKGTCLIDEFDKMNDQDRTSIHEAMEQQTISISKAGIVTSLQARCAIIAAANPIRGRYNSQIPFSQNVELTEPILSRFDVLCVVRDNSDPIVDELLAKFVVGSHLRSHPNFNSEVDEVNVQTSLDQDIIPQDMLRKYIQYAREKIRPKLHQMDQDKMSKLFSELRRESLSTGSIPITVRHLESMIRMSEASAKIHLREYVRSDDIDLAIQVAINSFIQCQKVSIKKQLERGFRKYLRVADDHQELLGFLLGQIVKEKIRFQLGKLKGLQRSSSDPRSDQQHPETVSIKVSELEERAKEVEIYDVTPFLKSQLFKTNGYSFQQNDREEGLIIKSFGSSNSIQ
273240	GC_00004700	ALL_SPLITS	PST_Yr201644_2	9137	54	57	4	0	0.998318296704089	0.934421968088595	0.965313927151149	9137	Chr_14	PF00493.29	MCM P-loop domain	L	Replication, recombination and repair	COG1241	DNA replicative helicase MCM subunit Mcm2, Cdc46/Mcm family (Mcm2) (PDB:3F8T)			MVQPSTSKRRRNSSPQPALDTPTPQPSSLPPSSPPPPFTSDDESDNGVVDELDQIEDIDIGENTDEPEDGEDLFGDDMMEDYMGNARLDQYDVADINDDPDIEAMDPETRAIAEAKMARRDRRDARGDGKGRKGRSRAPAFLQSDDDMGEDPEDFLTRRRRRRQYDEIPEVVEGEEGEDDDELPLEQLSDIKSNSLKEWIDVPAVSRTIMRAFKDFLMTYVDENGTSVYGQRIKTLGEVNSESLEVSFLHLSDSKAILAYFLANCPTPMLAHFDTVALDAILLYYPEYDRIHTEVHVRITELPTSYTLRELRQEHLDRLVRVTGVVTRRTGVFPQLKYVKFDCGKCGETLGPFFQDANQEVRISFCSNCGGKGPFAVNSEQTVYRNYQKMTLQESPGSVPAGRLPRHREVILLWDLIDRVKPGEEVDVIGVYKNNFDVSLNIKNGFPVFATILEANHISRKEDLFASGRLTEEDEKAIRALSRDDRIGKRIIKSIAPSIYGHEDIKTALALSLFGGVSKNINNKHRIRGDINVLMLGDPGTAKSQFLKYVEKTAHRAVFATGQGASAVGLTASVRKDPVTREWTLEGGALVLADKGTCLIDEFDKMNDQDRTSIHEAMEQQTISISKAGIVTSLQARCAIIAAANPIRGRYNSQIPFSQNVELTEPILSRFDVLCVVRDNSDPIVDELLAKFVVGSHLRSHPNFNSEVDEVNVQTSLDQDIIPQDMLRKYIQYAREKIRPKLHQMDQDKMSKLFSELRRESLSTGSIPITVRHLESMIRMSEASAKIHLREYVRSDDIDLAIQVAINSFIQCQKVSIKKQLERGFRKYLRVADDHQELLGFLLGQIVKEKIRFQLGKLKGLQRSSSDPRSDQQHPETVSIKVSELEERAKEVEIYDVTPFLKSQLFKTNGYSFQQNDREEGLIIKSFGSSNSIQ
273241	GC_00004703	ALL_SPLITS	PSH_233a	679	54	57	3	0	0.994155205498411	0.934259342212349	0.96327710185397	679	Chr_1	PF00809.28	Pterin binding enzyme	H	Coenzyme transport and metabolism	COG0294	Dihydropteroate synthase (FolP) (PDB:1AD1)	COG0294	Folate biosynthesis	MIDSGKMHQSIRLLAIKPYKLSNHLRNITSYSTDNHHSHSARPDENIVYLGLGSNVGDRLRNISNAINSLSHLNPSTRLLDSSFVYQSEPMYVSDQPDFLNAACKISTPLNPQELLKLIKIIEVDQGRKLQNVPRNGPRPIDIDILLYNSEIIKQENLIIPHIGILERQFVLDPLTDVARQTIHPGTQMTIGKLLADFKSNRPGDEEGVKKLYPIQGVGSRTLDLSTRTHLMSIVNCTPDSFSDGGDSLSLEDGIQNSLSHVRAGADILDIGGMSSRPGASLEVSVDTEIGRTVPLIRALREQHKLDCHISIDTFRAATAKAAIQAGATIVNDISGGDADEEMLSTVAKLDVPYILMHMRGNSRTMSTMTSYKTGDVVNEVRRELEHKVRRALSAGIKRWNLIIDPGFGFAKDLSGNCQLLNSLNSLQRSSVREPPNSQEGHSILEGFPLLVGLSRKKFLAQLLTPSSSASLPDPKDRLVPTIVASTIAICNGANLIRAHDTLVTKQVIQTVDGIRTFASPSSPSCD-----
273242	GC_00004703	ALL_SPLITS	PSH_233b	644	54	57	3	0	0.994155205498411	0.934259342212349	0.96327710185397	644	Chr_3	PF00809.28	Pterin binding enzyme	H	Coenzyme transport and metabolism	COG0294	Dihydropteroate synthase (FolP) (PDB:1AD1)	COG0294	Folate biosynthesis	MIDSGKMHQSIRLLAIKPYKLSNHLRNITSYSTDNHHSHSARPDENIVYLGLGSNVGDRLRNISNAINSLSHLNPSTRLLDSSFVYQSEPMYVSDQPDFLNAACKISTPLNPQELLKLIKIIEVDQGRKLQNVPRNGPRPIDIDILLYNSEIIKQENLIIPHIGILERQFVLDPLTDVARQTIHPGTQMTIGKLLADFKSNRPGDEEGVKKLYPIQGVGSRTLDLSTRTHLMSIVNCTPDSFSDGGDSLSLEDGIQNSLSHVRAGADILDIGGMSSRPGASLEVSVDTEIGRTVPLIRALREQHKLDCHISIDTFRAATAKAAIQAGATIVNDISGGDADEEMLSTVAKLDVPYILMHMRGNSRTMSTMTSYKTGDVVNEVRRELEHKVRRALSAGIKRWNLIIDPGFGFAKDLSGNCQLLNSLNSLQRSSVREPPNSQEGHSILEGFPLLVGLSRKKFLAQLLTPSSSASLPDPKDRLVPTIVASTIAICNGANLIRAHDTLVTKQVIQTVDGIRTFASPSSPSCD-----
273243	GC_00004703	ALL_SPLITS	PSH_76a	2091	54	57	3	0	0.994155205498411	0.934259342212349	0.96327710185397	2091	Chr_1	PF00809.28	Pterin binding enzyme	H	Coenzyme transport and metabolism	COG0294	Dihydropteroate synthase (FolP) (PDB:1AD1)	COG0294	Folate biosynthesis	MIDSGKMHQSIRLLAIKPYKLSNHLRNITSYSTDNHHSHSARPDENIVYLGLGSNVGDRLRNISNAINSLSHLNPSTRLLDSSFVYQSEPMYVSDQPDFLNAACKISTPLNPQELLKLIKIIEVDQGRKLQNVPRNGPRPIDIDILLYNSEIIKQENLIIPHIGILERQFVLDPLTDVARQTIHPGTQMTIGKLLADFKSNRPGDEEGVKKLYPIQGVGSRTLDLSTRTHLMSIVNCTPDSFSDGGDSLSLEDGIQNSLSHVRAGADILDIGGMSSRPGASLEVSVDTEIGRTVPLIRALREQHKLDCHISIDTFRAATAKAAIQAGATIVNDISGGDADEEMLSTVAKLDVPYILMHMRGNSRTMSTMTSYKTGDVVNEVRRELEHKVRRALSAGIKRWNLIIDPGFGFAKDLSGNCQLLNSLNSLQRSSVREPPNSQEGHSILEGFPLLVGLSRKKFLAQLLTPSSSASLPDPKDRLVPTIVASTIAICNGANLIRAHDTLVTKQVIQTVDGIRTFASPSSPSCD-----
273244	GC_00004703	ALL_SPLITS	PSH_76b	673	54	57	3	0	0.994155205498411	0.934259342212349	0.96327710185397	673	Chr_3	PF00809.28	Pterin binding enzyme	H	Coenzyme transport and metabolism	COG0294	Dihydropteroate synthase (FolP) (PDB:1AD1)	COG0294	Folate biosynthesis	MIDSGKMHQSIRLLAIKPYKLSNHLRNITSYSTDNHHSHSARPDENIVYLGLGSNVGDRLRNISNAINSLSHLNPSTRLLDSSFVYQSEPMYVSDQPDFLNAACKISTPLNPQELLKLIKIIEVDQGRKLQNVPRNGPRPIDIDILLYNSEIIKQENLIIPHIGILERQFVLDPLTDVARQTIHPGTQMTIGKLLADFKSNRPGDEEGVKKLYPIQGVGSRTLDLSTRTHLMSIVNCTPDSFSDGGDSLSLEDGIQNSLSHVRAGADILDIGGMSSRPGASLEVSVDTEIGRTVPLIRALREQHKLDCHISIDTFRAATAKAAIQAGATIVNDISGGDADEEMLSTVAKLDVPYILMHMRGNSRTMSTMTSYKTGDVVNEVRRELEHKVRRALSAGIKRWNLIIDPGFGFAKDLSGNCQLLNSLNSLQRSSVREPPNSQEGHSILEGFPLLVGLSRKKFLAQLLTPSSSASLPDPKDRLVPTIVASTIAICNGANLIRAHDTLVTKQVIQTVDGIRTFASPSSPSCD-----
273245	GC_00004703	ALL_SPLITS	PSH_NDPSH_1	1814	54	57	3	0	0.994155205498411	0.934259342212349	0.96327710185397	1814	Chr_1	PF00809.28	Pterin binding enzyme	H	Coenzyme transport and metabolism	COG0294	Dihydropteroate synthase (FolP) (PDB:1AD1)	COG0294	Folate biosynthesis	MIDSGKMHQSIRLLAIKPYKLSNHLRNITSYSTDNHHSHSARPDENIVYLGLGSNVGDRLRNISNAINSLSHLNPSTRLLDSSFVYQSEPMYVSDQPDFLNAACKISTPLNPQELLKLIKIIEVDQGRKLQNVPRNGPRPIDIDILLYNSEIIKQENLIIPHIGILERQFVLDPLTDVARQTIHPGTQMTIGKLLADFKSNRPGDEEGVKKLYPIQGVGSRTLDLSTRTHLMSIVNCTPDSFSDGGDSLSLEDGIQNSLSHVRAGADILDIGGMSSRPGASLEVSVDTEIGRTVPLIRALREQHKLDCHISIDTFRAATAKAAIQAGATIVNDISGGDADEEMLSTVAKLDVPYILMHMRGNSRTMSTMTSYKTGDVVNEVRRELEHKVRRALSAGIKRWNLIIDPGFGFAKDLSGNCQLLNSLNSLQRSSVREPPNSQEGHSILEGFPLLVGLSRKKFLAQLLTPSSSASLPDPKDRLVPTIVASTIAICNGANLIRAHDTLVTKQVIQTVDGIRTFASPSSPSCD-----
273246	GC_00004703	ALL_SPLITS	PSH_NDPSH_2	459	54	57	3	0	0.994155205498411	0.934259342212349	0.96327710185397	459	Chr_3	PF00809.28	Pterin binding enzyme	H	Coenzyme transport and metabolism	COG0294	Dihydropteroate synthase (FolP) (PDB:1AD1)	COG0294	Folate biosynthesis	MIDSGKMHQSIRLLAIKPYKLSNHLRNITSYSTDNHHSHSARPDENIVYLGLGSNVGDRLRNISNAINSLSHLNPSTRLLDSSFVYQSEPMYVSDQPDFLNAACKISTPLNPQELLKLIKIIEVDQGRKLQNVPRNGPRPIDIDILLYNSEIIKQENLIIPHIGILERQFVLDPLTDVARQTIHPGTQMTIGKLLADFKSNRPGDEEGVKKLYPIQGVGSRTLDLSTRTHLMSIVNCTPDSFSDGGDSLSLEDGIQNSLSHVRAGADILDIGGMSSRPGASLEVSVDTEIGRTVPLIRALREQHKLDCHISIDTFRAATAKAAIQAGATIVNDISGGDADEEMLSTVAKLDVPYILMHMRGNSRTMSTMTSYKTGDVVNEVRRELEHKVRRALSAGIKRWNLIIDPGFGFAKDLSGNCQLLNSLNSLQRSSVREPPNSQEGHSILEGFPLLVGLSRKKFLAQLLTPSSSASLPDPKDRLVPTIVASTIAICNGANLIRAHDTLVTKQVIQTVDGIRTFASPSSPSCD-----
273247	GC_00004703	ALL_SPLITS	PST_130_1	12705	54	57	3	0	0.994155205498411	0.934259342212349	0.96327710185397	12705	Chr_1	PF00809.28	Pterin binding enzyme	H	Coenzyme transport and metabolism	COG0294	Dihydropteroate synthase (FolP) (PDB:1AD1)	COG0294	Folate biosynthesis	MIDSGKMHQSIRLLAIKPYKLSNHLRNITSYSTDNHHSHSARPDENIVYLGLGSNVGDRLRNISNAINSLSHLNPSTRLLDSSFVYQSEPMYVSDQPDFLNAACKISTPLNPQELLKLIKIIEVDQGRKLQNVPRNGPRPIDIDILLYNSEIIKQENLIIPHIGILERQFVLDPLTDVARQTIHPGTQMTIGKLLADFKSNRPGDEEGVKKLYPIQGVGSRTLDLSTRTHLMSIVNCTPDSFSDGGDSLSLEDGIQNSLSHVRAGADILDIGGMSSRPGASLEVSVDTEIGRTVPLIRALREQHKLDCHISIDTFRAATAKAAIQAGATIVNDISGGDADEEMLSTVAKLDVPYILMHMRGNSRTMSTMTSYKTGDVVNEVRRELEHKVRRALSAGIKRWNLIIDPGFGFAKDLSGNCQLLNSLNSLQRSSVREPPNSQEGHSILEGFPLLVGLSRKKFLAQLLTPSSSASLPDPKDRLVPTIVASTIAICNGANLIRAHDTLVTKQVIQTVDGIRTFASPSSPSCD-----
273248	GC_00004703	ALL_SPLITS	PST_130_2	14510	54	57	3	0	0.994155205498411	0.934259342212349	0.96327710185397	14510	Chr_3	PF01288.25	7,8-dihydro-6-hydroxymethylpterin-pyrophosphokinase (HPPK)	H	Coenzyme transport and metabolism	COG0801	7,8-dihydro-6-hydroxymethylpterin pyrophosphokinase (folate biosynthesis) (FolK) (PDB:1CBK)	COG0801	Folate biosynthesis	------MHQSIRLLAIKPYKLSNHLRNITSYSTDNHHSHSARPDENIVYLGLGSNVGDRLRNISNAINSLSHLNPSTRLLDSSFVYQSEPMYVSDQPDFLNAACKISTPLNPQELLKLIKIIEVDQGRKLQNVPRNGPRPIDIDILLYNSEIIKQENLIIPHIGILERQFVLDPLTE--RYIRGPDDDR---KLLADFKSNRPGDEEGVKKLYPIQGVGSRTLDLSTRTHLMSIVNCTPDSFSDGGDSLSLEDGIQNSLSHVRAGADILDIGGMSSRPGASLEVSVELKS--------------------------------------------------------------------------------------------------------------------------------------------------------------------------------------------------------------------------------------------------
273249	GC_00004703	ALL_SPLITS	PST_130_2	14509	54	57	3	0	0.994155205498411	0.934259342212349	0.96327710185397	14509	Chr_3									----------------------------------------------------------------MSITKLLKLTPTL-----------------------------------------------------------------------------------------------------------------------------------------------------------------------------------------------------------------------------------------------------------------------------------------------------------------------------------------------------------------SVREPPNSQEGHSILEGFPLLVGLSRKKFLAQLLTPSSSASLPDPKDRLVPTIVASTIAIVMGLTSYALMILLSQNKLFKPLMGFGLLLLLLLPLVIDLIFR
273250	GC_00004703	ALL_SPLITS	PST_134E36_1	797	54	57	3	0	0.994155205498411	0.934259342212349	0.96327710185397	797	Chr_1	PF00809.28	Pterin binding enzyme	H	Coenzyme transport and metabolism	COG0294	Dihydropteroate synthase (FolP) (PDB:1AD1)	COG0294	Folate biosynthesis	MIDSGKMHQSIRLLAIKPYKLSNHLRNITSYSTDNHHSHSARPDENIVYLGLGSNVGDRLRNISNAINSLSHLNPSTRLLDSSFVYQSEPMYVSDQPDFLNAACKISTPLNPQELLKLIKIIEVDQGRKLQNVPRNGPRPIDIDILLYNSEIIKQENLIIPHIGILERQFVLDPLTDVARQTIHPGTQMTIGKLLADFKSNRPGDEEGVKKLYPIQGVGSRTLDLSTRTHLMSIVNCTPDSFSDGGDSLSLEDGIQNSLSHVRAGADILDIGGMSSRPGASLEVSVDTEIGRTVPLIRALREQHKLDCHISIDTFRAATAKAAIQAGATIVNDISGGDADEEMLSTVAKLDVPYILMHMRGNSRTMSTMTSYKTGDVVNEVRRELEHKVRRALSAGIKRWNLIIDPGFGFAKDLSGNCQLLNSLNSLQRSSVREPPNSQEGHSILEGFPLLVGLSRKKFLAQLLTPSSSASLPDPKDRLVPTIVASTIAICNGANLIRAHDTLVTKQVIQTVDGIRTFASPSSPSCD-----
273251	GC_00004703	ALL_SPLITS	PST_134E36_1	803	54	57	3	0	0.994155205498411	0.934259342212349	0.96327710185397	803	Chr_1	PF00809.28	Pterin binding enzyme	H	Coenzyme transport and metabolism	COG0294	Dihydropteroate synthase (FolP) (PDB:1AD1)	COG0294	Folate biosynthesis	--------------------------------------------------------------------------------------------------------------------------------------------------------------------------------------------MTIGKLLADFKSNRPGKEEGVKKLYPIQGVGSRTLDLSTRTHLMSIVNCTPDSFSDGGDSLSLEDGIQNSLSHVRAGADILDIGGM---------------------------QVDQLDCHISIDTFRAATAKAAIQAGATIVNDISGGDADEEMLSTVAKLDVPYILMHMRGNSRTMSTMTSYKTGDVVNEVRRELEHKVRRALSAGIKRWNLIIDPGFGFAKDLSGNCQLLNSLNSLQRSSVREPQTRKK------------ALNLRRF------PSS--------NRLVPTIVASTIAICNGANLIRAHVTLVTKQVIQTVDGIRTFTSPTSPSYL-----
273252	GC_00004703	ALL_SPLITS	PST_134E36_1	802	54	57	3	0	0.994155205498411	0.934259342212349	0.96327710185397	802	Chr_1	PF01288.25	7,8-dihydro-6-hydroxymethylpterin-pyrophosphokinase (HPPK)	H	Coenzyme transport and metabolism	COG0801	7,8-dihydro-6-hydroxymethylpterin pyrophosphokinase (folate biosynthesis) (FolK) (PDB:1CBK)	COG0801	Folate biosynthesis	----------MRIL---------------------------------FYLGLGSNVGDRLRNISNAINSLSHLNPSTRLLDSSFVYQSEPMYVSDQPDFLNAACKISTPLNPQELLKLIKIIEVDQA--------------------------------------------------------------------------------GSCRTYP------------------------------------------------------------------------ETDRDRSIS----------ISCYTTLKS----------------------------------------------SNKKT-----------------------------------------------------------------------------------------------------------------------------------------------------------------------
273253	GC_00004703	ALL_SPLITS	PST_134E36_2	3556	54	57	3	0	0.994155205498411	0.934259342212349	0.96327710185397	3556	Chr_3	PF00809.28	Pterin binding enzyme	H	Coenzyme transport and metabolism	COG0294	Dihydropteroate synthase (FolP) (PDB:1AD1)	COG0294	Folate biosynthesis	MIDSGKMHQSIRLLAIKPYKLSNHLRNITSYSTDNHHSHSARPDENIVYLGLGSNVGDRLRNISNAINSLSHLNPSTRLLDSSFVYQSEPMYVSDQPDFLNAACKISTPLNPQELLKLIKIIEVDQGRKLQNVPRNGPRPIDIDILLYNSEIIKQENLIIPHIGILERQFVLDPLTDVARQTIHPGTQMTIGKLLADFKSNRPGDEEGVKKLYPIQGVGSRTLDLSTRTHLMSIVNCTPDSFSDGGDSLSLEDGIQNSLSHVRAGADILDIGGMSSRPGASLEVSVDTEIGRTVPLIRALREQHKLDCHISIDTFRAATAKAAIQAGATIVNDISGGDADEEMLSTVAKLDVPYILMHMRGNSRTMSTMTSYKTGDVVNEVRRELEHKVRRALSAGIKRWNLIIDPGFGFAKDLSGNCQLLNSLNSLQRSSVREPPNSQEGHSILEGFPLLVGLSRKKFLAQLLTPSSSASLPDPKDRLVPTIVASTIAICNGANLIRAHDTLVTKQVIQTVDGIRTFASPSSPSCD-----
273254	GC_00004703	ALL_SPLITS	PST_AR0005a	440	54	57	3	0	0.994155205498411	0.934259342212349	0.96327710185397	440	Chr_3	PF00809.28	Pterin binding enzyme	H	Coenzyme transport and metabolism	COG0294	Dihydropteroate synthase (FolP) (PDB:1AD1)	COG0294	Folate biosynthesis	MIDSGKMHQSIRLLAIKPYKLSNHLRNITSYSTDNHHSHSARPDENIVYLGLGSNVGDRLRNISNAINSLSHLNPSTRLLDSSFVYQSEPMYVSDQPDFLNAACKISTPLNPQELLKLIKIIEVDQGRKLQNVPRNGPRPIDIDILLYNSEIIKQENLIIPHIGILERQFVLDPLTDVARQTIHPGTQMTIGKLLADFKSNRPGDEEGVKKLYPIQGVGSRTLDLSTRTHLMSIVNCTPDSFSDGGDSLSLEDGIQNSLSHVRAGADILDIGGMSSRPGASLEVSVDTEIGRTVPLIRALREQHKLDCHISIDTFRAATAKAAIQAGATIVNDISGGDADEEMLSTVAKLDVPYILMHMRGNSRTMSTMTSYKTGDVVNEVRRELEHKVRRALSAGIKRWNLIIDPGFGFAKDLSGNCQLLNSLNSLQRSSVREPPNSQEGHSILEGFPLLVGLSRKKFLAQLLTPSSSASLPDPKDRLVPTIVASTIAICNGANLIRAHDTLVTKQVIQTVDGIRTFASPSSPSCD-----
273255	GC_00004703	ALL_SPLITS	PST_AR0005b	1977	54	57	3	0	0.994155205498411	0.934259342212349	0.96327710185397	1977	Chr_1	PF00809.28	Pterin binding enzyme	H	Coenzyme transport and metabolism	COG0294	Dihydropteroate synthase (FolP) (PDB:1AD1)	COG0294	Folate biosynthesis	MIDSGKMHQSIRLLAIKPYKLSNHLRNITSYSTDNHHSHSARPDENIVYLGLGSNVGDRLRNISNAINSLSHLNPSTRLLDSSFVYQSEPMYVSDQPDFLNAACKISTPLNPQELLKLIKIIEVDQGRKLQNVPRNGPRPIDIDILLYNSEIIKQENLIIPHIGILERQFVLDPLTDVARQTIHPGTQMTIGKLLADFKSNRPGDEEGVKKLYPIQGVGSRTLDLSTRTHLMSIVNCTPDSFSDGGDSLSLEDGIQNSLSHVRAGADILDIGGMSSRPGASLEVSVDTEIGRTVPLIRALREQHKLDCHISIDTFRAATAKAAIQAGATIVNDISGGDADEEMLSTVAKLDVPYILMHMRGNSRTMSTMTSYKTGDVVNEVRRELEHKVRRALSAGIKRWNLIIDPGFGFAKDLSGNCQLLNSLNSLQRSSVREPPNSQEGHSILEGFPLLVGLSRKKFLAQLLTPSSSASLPDPKDRLVPTIVASTIAICNGANLIRAHDTLVTKQVIQTVDGIRTFASPSSPSCD-----
273256	GC_00004703	ALL_SPLITS	PST_AZ2_1	501	54	57	3	0	0.994155205498411	0.934259342212349	0.96327710185397	501	Chr_1	PF00809.28	Pterin binding enzyme	H	Coenzyme transport and metabolism	COG0294	Dihydropteroate synthase (FolP) (PDB:1AD1)	COG0294	Folate biosynthesis	MIDSGKMHQSIRLLAIKPYKLSNHLRNITSYSTDNHHSHSARPDENIVYLGLGSNVGDRLRNISNAINSLSHLNPSTRLLDSSFVYQSEPMYVSDQPDFLNAACKISTPLNPQELLKLIKIIEVDQGRKLQNVPRNGPRPIDIDILLYNSEIIKQENLIIPHIGILERQFVLDPLTDVARQTIHPGTQMTIGKLLADFKSNRPGDEEGVKKLYPIQGVGSRTLDLSTRTHLMSIVNCTPDSFSDGGDSLSLEDGIQNSLSHVRAGADILDIGGMSSRPGASLEVSVDTEIGRTVPLIRALREQHKLDCHISIDTFRAATAKAAIQAGATIVNDISGGDADEEMLSTVAKLDVPYILMHMRGNSRTMSTMTSYKTGDVVNEVRRELEHKVRRALSAGIKRWNLIIDPGFGFAKDLSGNCQLLNSLNSLQRSSVREPPNSQEGHSILEGFPLLVGLSRKKFLAQLLTPSSSASLPDPKDRLVPTIVASTIAICNGANLIRAHDTLVTKQVIQTVDGIRTFASPSSPSCD-----
273257	GC_00004703	ALL_SPLITS	PST_AZ2_2	2884	54	57	3	0	0.994155205498411	0.934259342212349	0.96327710185397	2884	Chr_3	PF00809.28	Pterin binding enzyme	H	Coenzyme transport and metabolism	COG0294	Dihydropteroate synthase (FolP) (PDB:1AD1)	COG0294	Folate biosynthesis	MIDSGKMHQSIRLLAIKPYKLSNHLRNITSYSTDNHHSHSARPDENIVYLGLGSNVGDRLRNISNAINSLSHLNPSTRLLDSSFVYQSEPMYVSDQPDFLNAACKISTPLNPQELLKLIKIIEVDQGRKLQNVPRNGPRPIDIDILLYNSEIIKQENLIIPHIGILERQFVLDPLTDVARQTIHPGTQMTIGKLLADFKSNRPGDEEGVKKLYPIQGVGSRTLDLSTRTHLMSIVNCTPDSFSDGGDSLSLEDGIQNSLSHVRAGADILDIGGMSSRPGASLEVSVDTEIGRTVPLIRALREQHKLDCHISIDTFRAATAKAAIQAGATIVNDISGGDADEEMLSTVAKLDVPYILMHMRGNSRTMSTMTSYKTGDVVNEVRRELEHKVRRALSAGIKRWNLIIDPGFGFAKDLSGNCQLLNSLNSLQRSSVREPPNSQEGHSILEGFPLLVGLSRKKFLAQLLTPSSSASLPDPKDRLVPTIVASTIAICNGANLIRAHDTLVTKQVIQTVDGIRTFASPSSPSCD-----
273258	GC_00004703	ALL_SPLITS	PST_DK0911_1	10252	54	57	3	0	0.994155205498411	0.934259342212349	0.96327710185397	10252	Chr_1	PF00809.28	Pterin binding enzyme	H	Coenzyme transport and metabolism	COG0294	Dihydropteroate synthase (FolP) (PDB:1AD1)	COG0294	Folate biosynthesis	MIDSGKMHQSIRLLAIKPYKLSNHLRNITSYSTDNHHSHSARPDENIVYLGLGSNVGDRLRNISNAINSLSHLNPSTRLLDSSFVYQSEPMYVSDQPDFLNAACKISTPLNPQELLKLIKIIEVDQGRKLQNVPRNGPRPIDIDILLYNSEIIKQENLIIPHIGILERQFVLDPLTDVARQTIHPGTQMTIGKLLADFKSNRPGDEEGVKKLYPIQGVGSRTLDLSTRTHLMSIVNCTPDSFSDGGDSLSLEDGIQNSLSHVRAGADILDIGGMSSRPGASLEVSVDTEIGRTVPLIRALREQHKLDCHISIDTFRAATAKAAIQAGATIVNDISGGDADEEMLSTVAKLDVPYILMHMRGNSRTMSTMTSYKTGDVVNEVRRELEHKVRRALSAGIKRWNLIIDPGFGFAKDLSGNCQLLNSLNSLQRSSVREPPNSQEGHSILEGFPLLVGLSRKKFLAQLLTPSSSASLPDPKDRLVPTIVASTIAICNGANLIRAHDTLVTKQVIQTVDGIRTFASPSSPSCD-----
273259	GC_00004703	ALL_SPLITS	PST_DK0911_2	10279	54	57	3	0	0.994155205498411	0.934259342212349	0.96327710185397	10279	Chr_3	PF00809.28	Pterin binding enzyme	H	Coenzyme transport and metabolism	COG0294	Dihydropteroate synthase (FolP) (PDB:1AD1)	COG0294	Folate biosynthesis	MIDSGKMHQSIRLLAIKPYKLSNHLRNITSYSTDNHHSHSARPDENIVYLGLGSNVGDRLRNISNAINSLSHLNPSTRLLDSSFVYQSEPMYVSDQPDFLNAACKISTPLNPQELLKLIKIIEVDQGRKLQNVPRNGPRPIDIDILLYNSEIIKQENLIIPHIGILERQFVLDPLTDVARQTIHPGTQMTIGKLLADFKSNRPGDEEGVKKLYPIQGVGSRTLDLSTRTHLMSIVNCTPDSFSDGGDSLSLEDGIQNSLSHVRAGADILDIGGMSSRPGASLEVSVDTEIGRTVPLIRALREQHKLDCHISIDTFRAATAKAAIQAGATIVNDISGGDADEEMLSTVAKLDVPYILMHMRGNSRTMSTMTSYKTGDVVNEVRRELEHKVRRALSAGIKRWNLIIDPGFGFAKDLSGNCQLLNSLNSLQRSSVREPPNSQEGHSILEGFPLLVGLSRKKFLAQLLTPSSSASLPDPKDRLVPTIVASTIAICNGANLIRAHDTLVTKQVIQTVDGIRTFASPSSPSCD-----
273260	GC_00004703	ALL_SPLITS	PST_SWS484_1	660	54	57	3	0	0.994155205498411	0.934259342212349	0.96327710185397	660	Chr_3	PF00809.28	Pterin binding enzyme	H	Coenzyme transport and metabolism	COG0294	Dihydropteroate synthase (FolP) (PDB:1AD1)	COG0294	Folate biosynthesis	MIDSGKMHQSIRLLAIKPYKLSNHLRNITSYSTDNHHSHSARPDENIVYLGLGSNVGDRLRNISNAINSLSHLNPSTRLLDSSFVYQSEPMYVSDQPDFLNAACKISTPLNPQELLKLIKIIEVDQGRKLQNVPRNGPRPIDIDILLYNSEIIKQENLIIPHIGILERQFVLDPLTDVARQTIHPGTQMTIGKLLADFKSNRPGDEEGVKKLYPIQGVGSRTLDLSTRTHLMSIVNCTPDSFSDGGDSLSLEDGIQNSLSHVRAGADILDIGGMSSRPGASLEVSVDTEIGRTVPLIRALREQHKLDCHISIDTFRAATAKAAIQAGATIVNDISGGDADEEMLSTVAKLDVPYILMHMRGNSRTMSTMTSYKTGDVVNEVRRELEHKVRRALSAGIKRWNLIIDPGFGFAKDLSGNCQLLNSLNSLQRSSVREPPNSQEGHSILEGFPLLVGLSRKKFLAQLLTPSSSASLPDPKDRLVPTIVASTIAICNGANLIRAHDTLVTKQVIQTVDGIRTFASPSSPSCD-----
273261	GC_00004703	ALL_SPLITS	PST_SWS484_2	1736	54	57	3	0	0.994155205498411	0.934259342212349	0.96327710185397	1736	Chr_1	PF00809.28	Pterin binding enzyme	H	Coenzyme transport and metabolism	COG0294	Dihydropteroate synthase (FolP) (PDB:1AD1)	COG0294	Folate biosynthesis	MIDSGKMHQSIRLLAIKPYKLSNHLRNITSYSTDNHHSHSARPDENIVYLGLGSNVGDRLRNISNAINSLSHLNPSTRLLDSSFVYQSEPMYVSDQPDFLNAACKISTPLNPQELLKLIKIIEVDQGRKLQNVPRNGPRPIDIDILLYNSEIIKQENLIIPHIGILERQFVLDPLTDVARQTIHPGTQMTIGKLLADFKSNRPGDEEGVKKLYPIQGVGSRTLDLSTRTHLMSIVNCTPDSFSDGGDSLSLEDGIQNSLSHVRAGADILDIGGMSSRPGASLEVSVDTEIGRTVPLIRALREQHKLDCHISIDTFRAATAKAAIQAGATIVNDISGGDADEEMLSTVAKLDVPYILMHMRGNSRTMSTMTSYKTGDVVNEVRRELEHKVRRALSAGIKRWNLIIDPGFGFAKDLSGNCQLLNSLNSLQRSSVREPPNSQEGHSILEGFPLLVGLSRKKFLAQLLTPSSSASLPDPKDRLVPTIVASTIAICNGANLIRAHDTLVTKQVIQTVDGIRTFASPSSPSCD-----
273262	GC_00004703	ALL_SPLITS	PST_T030_1	1824	54	57	3	0	0.994155205498411	0.934259342212349	0.96327710185397	1824	Chr_4	PF00809.28	Pterin binding enzyme	H	Coenzyme transport and metabolism	COG0294	Dihydropteroate synthase (FolP) (PDB:1AD1)	COG0294	Folate biosynthesis	MIDSGKMHQSIRLLAIKPYKLSNHLRNITSYSTDNHHSHSARPDENIVYLGLGSNVGDRLRNISNAINSLSHLNPSTRLLDSSFVYQSEPMYVSDQPDFLNAACKISTPLNPQELLKLIKIIEVDQGRKLQNVPRNGPRPIDIDILLYNSEIIKQENLIIPHIGILERQFVLDPLTDVARQTIHPGTQMTIGKLLADFKSNRPGDEEGVKKLYPIQGVGSRTLDLSTRTHLMSIVNCTPDSFSDGGDSLSLEDGIQNSLSHVRAGADILDIGGMSSRPGASLEVSVDTEIGRTVPLIRALREQHKLDCHISIDTFRAATAKAAIQAGATIVNDISGGDADEEMLSTVAKLDVPYILMHMRGNSRTMSTMTSYKTGDVVNEVRRELEHKVRRALSAGIKRWNLIIDPGFGFAKDLSGNCQLLNSLNSLQRSSVREPPNSQEGHSILEGFPLLVGLSRKKFLAQLLTPSSSASLPDPKDRLVPTIVASTIAICNGANLIRAHDTLVTKQVIQTVDGIRTFASPSSPSCD-----
273263	GC_00004703	ALL_SPLITS	PST_T030_2	1889	54	57	3	0	0.994155205498411	0.934259342212349	0.96327710185397	1889	Chr_4	PF00809.28	Pterin binding enzyme	H	Coenzyme transport and metabolism	COG0294	Dihydropteroate synthase (FolP) (PDB:1AD1)	COG0294	Folate biosynthesis	MIDSGKMHQSIRLLAIKPYKLSNHLRNITSYSTDNHHSHSARPDENIVYLGLGSNVGDRLRNISNAINSLSHLNPSTRLLDSSFVYQSEPMYVSDQPDFLNAACKISTPLNPQELLKLIKIIEVDQGRKLQNVPRNGPRPIDIDILLYNSEIIKQENLIIPHIGILERQFVLDPLTDVARQTIHPGTQMTIGKLLADFKSNRPGDEEGVKKLYPIQGVGSRTLDLSTRTHLMSIVNCTPDSFSDGGDSLSLEDGIQNSLSHVRAGADILDIGGMSSRPGASLEVSVDTEIGRTVPLIRALREQHKLDCHISIDTFRAATAKAAIQAGATIVNDISGGDADEEMLSTVAKLDVPYILMHMRGNSRTMSTMTSYKTGDVVNEVRRELEHKVRRALSAGIKRWNLIIDPGFGFAKDLSGNCQLLNSLNSLQRSSVREPPNSQEGHSILEGFPLLVGLSRKKFLAQLLTPSSSASLPDPKDRLVPTIVASTIAICNGANLIRAHDTLVTKQVIQTVDGIRTFASPSSPSCD-----
273264	GC_00004703	ALL_SPLITS	PST_T034a	7328	54	57	3	0	0.994155205498411	0.934259342212349	0.96327710185397	7328	Chr_3	PF00809.28	Pterin binding enzyme	H	Coenzyme transport and metabolism	COG0294	Dihydropteroate synthase (FolP) (PDB:1AD1)	COG0294	Folate biosynthesis	MIDSGKMHQSIRLLAIKPYKLSNHLRNITSYSTDNHHSHSARPDENIVYLGLGSNVGDRLRNISNAINSLSHLNPSTRLLDSSFVYQSEPMYVSDQPDFLNAACKISTPLNPQELLKLIKIIEVDQGRKLQNVPRNGPRPIDIDILLYNSEIIKQENLIIPHIGILERQFVLDPLTDVARQTIHPGTQMTIGKLLADFKSNRPGDEEGVKKLYPIQGVGSRTLDLSTRTHLMSIVNCTPDSFSDGGDSLSLEDGIQNSLSHVRAGADILDIGGMSSRPGASLEVSVDTEIGRTVPLIRALREQHKLDCHISIDTFRAATAKAAIQAGATIVNDISGGDADEEMLSTVAKLDVPYILMHMRGNSRTMSTMTSYKTGDVVNEVRRELEHKVRRALSAGIKRWNLIIDPGFGFAKDLSGNCQLLNSLNSLQRSSVREPPNSQEGHSILEGFPLLVGLSRKKFLAQLLTPSSSASLPDPKDRLVPTIVASTIAICNGANLIRAHDTLVTKQVIQTVDGIRTFASPSSPSCD-----
273265	GC_00004703	ALL_SPLITS	PST_T034b	1665	54	57	3	0	0.994155205498411	0.934259342212349	0.96327710185397	1665	Chr_1	PF00809.28	Pterin binding enzyme	H	Coenzyme transport and metabolism	COG0294	Dihydropteroate synthase (FolP) (PDB:1AD1)	COG0294	Folate biosynthesis	MIDSGKMHQSIRLLAIKPYKLSNHLRNITSYSTDNHHSHSARPDENIVYLGLGSNVGDRLRNISNAINSLSHLNPSTRLLDSSFVYQSEPMYVSDQPDFLNAACKISTPLNPQELLKLIKIIEVDQGRKLQNVPRNGPRPIDIDILLYNSEIIKQENLIIPHIGILERQFVLDPLTDVARQTIHPGTQMTIGKLLADFKSNRPGDEEGVKKLYPIQGVGSRTLDLSTRTHLMSIVNCTPDSFSDGGDSLSLEDGIQNSLSHVRAGADILDIGGMSSRPGASLEVSVDTEIGRTVPLIRALREQHKLDCHISIDTFRAATAKAAIQAGATIVNDISGGDADEEMLSTVAKLDVPYILMHMRGNSRTMSTMTSYKTGDVVNEVRRELEHKVRRALSAGIKRWNLIIDPGFGFAKDLSGNCQLLNSLNSLQRSSVREPPNSQEGHSILEGFPLLVGLSRKKFLAQLLTPSSSASLPDPKDRLVPTIVASTIAICNGANLIRAHDTLVTKQVIQTVDGIRTFASPSSPSCD-----
273266	GC_00004703	ALL_SPLITS	PST_W011a	459	54	57	3	0	0.994155205498411	0.934259342212349	0.96327710185397	459	Chr_1	PF00809.28	Pterin binding enzyme	H	Coenzyme transport and metabolism	COG0294	Dihydropteroate synthase (FolP) (PDB:1AD1)	COG0294	Folate biosynthesis	MIDSGKMHQSIRLLAIKPYKLSNHLRNITSYSTDNHHSHSARPDENIVYLGLGSNVGDRLRNISNAINSLSHLNPSTRLLDSSFVYQSEPMYVSDQPDFLNAACKISTPLNPQELLKLIKIIEVDQGRKLQNVPRNGPRPIDIDILLYNSEIIKQENLIIPHIGILERQFVLDPLTDVARQTIHPGTQMTIGKLLADFKSNRPGDEEGVKKLYPIQGVGSRTLDLSTRTHLMSIVNCTPDSFSDGGDSLSLEDGIQNSLSHVRAGADILDIGGMSSRPGASLEVSVDTEIGRTVPLIRALREQHKLDCHISIDTFRAATAKAAIQAGATIVNDISGGDADEEMLSTVAKLDVPYILMHMRGNSRTMSTMTSYKTGDVVNEVRRELEHKVRRALSAGIKRWNLIIDPGFGFAKDLSGNCQLLNSLNSLQRSSVREPPNSQEGHSILEGFPLLVGLSRKKFLAQLLTPSSSASLPDPKDRLVPTIVASTIAICNGANLIRAHDTLVTKQVIQTVDGIRTFASPSSPSCD-----
273267	GC_00004703	ALL_SPLITS	PST_W011b	3742	54	57	3	0	0.994155205498411	0.934259342212349	0.96327710185397	3742	Chr_3	PF00809.28	Pterin binding enzyme	H	Coenzyme transport and metabolism	COG0294	Dihydropteroate synthase (FolP) (PDB:1AD1)	COG0294	Folate biosynthesis	MIDSGKMHQSIRLLAIKPYKLSNHLRNITSYSTDNHHSHSARPDENIVYLGLGSNVGDRLRNISNAINSLSHLNPSTRLLDSSFVYQSEPMYVSDQPDFLNAACKISTPLNPQELLKLIKIIEVDQGRKLQNVPRNGPRPIDIDILLYNSEIIKQENLIIPHIGILERQFVLDPLTDVARQTIHPGTQMTIGKLLADFKSNRPGDEEGVKKLYPIQGVGSRTLDLSTRTHLMSIVNCTPDSFSDGGDSLSLEDGIQNSLSHVRAGADILDIGGMSSRPGASLEVSVDTEIGRTVPLIRALREQHKLDCHISIDTFRAATAKAAIQAGATIVNDISGGDADEEMLSTVAKLDVPYILMHMRGNSRTMSTMTSYKTGDVVNEVRRELEHKVRRALSAGIKRWNLIIDPGFGFAKDLSGNCQLLNSLNSLQRSSVREPPNSQEGHSILEGFPLLVGLSRKKFLAQLLTPSSSASLPDPKDRLVPTIVASTIAICNGANLIRAHDTLVTKQVIQTVDGIRTFASPSSPSCD-----
273268	GC_00004703	ALL_SPLITS	PST_W025a	1975	54	57	3	0	0.994155205498411	0.934259342212349	0.96327710185397	1975	Chr_1	PF00809.28	Pterin binding enzyme	H	Coenzyme transport and metabolism	COG0294	Dihydropteroate synthase (FolP) (PDB:1AD1)	COG0294	Folate biosynthesis	MIDSGKMHQSIRLLAIKPYKLSNHLRNITSYSTDNHHSHSARPDENIVYLGLGSNVGDRLRNISNAINSLSHLNPSTRLLDSSFVYQSEPMYVSDQPDFLNAACKISTPLNPQELLKLIKIIEVDQGRKLQNVPRNGPRPIDIDILLYNSEIIKQENLIIPHIGILERQFVLDPLTDVARQTIHPGTQMTIGKLLADFKSNRPGDEEGVKKLYPIQGVGSRTLDLSTRTHLMSIVNCTPDSFSDGGDSLSLEDGIQNSLSHVRAGADILDIGGMSSRPGASLEVSVDTEIGRTVPLIRALREQHKLDCHISIDTFRAATAKAAIQAGATIVNDISGGDADEEMLSTVAKLDVPYILMHMRGNSRTMSTMTSYKTGDVVNEVRRELEHKVRRALSAGIKRWNLIIDPGFGFAKDLSGNCQLLNSLNSLQRSSVREPPNSQEGHSILEGFPLLVGLSRKKFLAQLLTPSSSASLPDPKDRLVPTIVASTIAICNGANLIRAHDTLVTKQVIQTVDGIRTFASPSSPSCD-----
273269	GC_00004703	ALL_SPLITS	PST_W025b	13371	54	57	3	0	0.994155205498411	0.934259342212349	0.96327710185397	13371	Chr_3	PF00809.28	Pterin binding enzyme	H	Coenzyme transport and metabolism	COG0294	Dihydropteroate synthase (FolP) (PDB:1AD1)	COG0294	Folate biosynthesis	MIDSGKMHQSIRLLAIKPYKLSNHLRNITSYSTDNHHSHSARPDENIVYLGLGSNVGDRLRNISNAINSLSHLNPSTRLLDSSFVYQSEPMYVSDQPDFLNAACKISTPLNPQELLKLIKIIEVDQGRKLQNVPRNGPRPIDIDILLYNSEIIKQENLIIPHIGILERQFVLDPLTDVARQTIHPGTQMTIGKLLADFKSNRPGDEEGVKKLYPIQGVGSRTLDLSTRTHLMSIVNCTPDSFSDGGDSLSLEDGIQNSLSHVRAGADILDIGGMSSRPGASLEVSVDTEIGRTVPLIRALREQHKLDCHISIDTFRAATAKAAIQAGATIVNDISGGDADEEMLSTVAKLDVPYILMHMRGNSRTMSTMTSYKTGDVVNEVRRELEHKVRRALSAGIKRWNLIIDPGFGFAKDLSGNCQLLNSLNSLQRSSVREPPNSQEGHSILEGFPLLVGLSRKKFLAQLLTPSSSASLPDPKDRLVPTIVASTIAICNGANLIRAHDTLVTKQVIQTVDGIRTFASPSSPSCD-----
273270	GC_00004703	ALL_SPLITS	PST_W029a	1920	54	57	3	0	0.994155205498411	0.934259342212349	0.96327710185397	1920	Chr_1	PF00809.28	Pterin binding enzyme	H	Coenzyme transport and metabolism	COG0294	Dihydropteroate synthase (FolP) (PDB:1AD1)	COG0294	Folate biosynthesis	MIDSGKMHQSIRLLAIKPYKLSNHLRNITSYSTDNHHSHSARPDENIVYLGLGSNVGDRLRNISNAINSLSHLNPSTRLLDSSFVYQSEPMYVSDQPDFLNAACKISTPLNPQELLKLIKIIEVDQGRKLQNVPRNGPRPIDIDILLYNSEIIKQENLIIPHIGILERQFVLDPLTDVARQTIHPGTQMTIGKLLADFKSNRPGDEEGVKKLYPIQGVGSRTLDLSTRTHLMSIVNCTPDSFSDGGDSLSLEDGIQNSLSHVRAGADILDIGGMSSRPGASLEVSVDTEIGRTVPLIRALREQHKLDCHISIDTFRAATAKAAIQAGATIVNDISGGDADEEMLSTVAKLDVPYILMHMRGNSRTMSTMTSYKTGDVVNEVRRELEHKVRRALSAGIKRWNLIIDPGFGFAKDLSGNCQLLNSLNSLQRSSVREPPNSQEGHSILEGFPLLVGLSRKKFLAQLLTPSSSASLPDPKDRLVPTIVASTIAICNGANLIRAHDTLVTKQVIQTVDGIRTFASPSSPSCD-----
273271	GC_00004703	ALL_SPLITS	PST_W029b	6956	54	57	3	0	0.994155205498411	0.934259342212349	0.96327710185397	6956	Chr_3	PF00809.28	Pterin binding enzyme	H	Coenzyme transport and metabolism	COG0294	Dihydropteroate synthase (FolP) (PDB:1AD1)	COG0294	Folate biosynthesis	MIDSGKMHQSIRLLAIKPYKLSNHLRNITSYSTDNHHSHSARPDENIVYLGLGSNVGDRLRNISNAINSLSHLNPSTRLLDSSFVYQSEPMYVSDQPDFLNAACKISTPLNPQELLKLIKIIEVDQGRKLQNVPRNGPRPIDIDILLYNSEIIKQENLIIPHIGILERQFVLDPLTDVARQTIHPGTQMTIGKLLADFKSNRPGDEEGVKKLYPIQGVGSRTLDLSTRTHLMSIVNCTPDSFSDGGDSLSLEDGIQNSLSHVRAGADILDIGGMSSRPGASLEVSVDTEIGRTVPLIRALREQHKLDCHISIDTFRAATAKAAIQAGATIVNDISGGDADEEMLSTVAKLDVPYILMHMRGNSRTMSTMTSYKTGDVVNEVRRELEHKVRRALSAGIKRWNLIIDPGFGFAKDLSGNCQLLNSLNSLQRSSVREPPNSQEGHSILEGFPLLVGLSRKKFLAQLLTPSSSASLPDPKDRLVPTIVASTIAICNGANLIRAHDTLVTKQVIQTVDGIRTFASPSSPSCD-----
273272	GC_00004703	ALL_SPLITS	PST_W039a	1986	54	57	3	0	0.994155205498411	0.934259342212349	0.96327710185397	1986	Chr_4	PF00809.28	Pterin binding enzyme	H	Coenzyme transport and metabolism	COG0294	Dihydropteroate synthase (FolP) (PDB:1AD1)	COG0294	Folate biosynthesis	MIDSGKMHQSIRLLAIKPYKLSNHLRNITSYSTDNHHSHSARPDENIVYLGLGSNVGDRLRNISNAINSLSHLNPSTRLLDSSFVYQSEPMYVSDQPDFLNAACKISTPLNPQELLKLIKIIEVDQGRKLQNVPRNGPRPIDIDILLYNSEIIKQENLIIPHIGILERQFVLDPLTDVARQTIHPGTQMTIGKLLADFKSNRPGDEEGVKKLYPIQGVGSRTLDLSTRTHLMSIVNCTPDSFSDGGDSLSLEDGIQNSLSHVRAGADILDIGGMSSRPGASLEVSVDTEIGRTVPLIRALREQHKLDCHISIDTFRAATAKAAIQAGATIVNDISGGDADEEMLSTVAKLDVPYILMHMRGNSRTMSTMTSYKTGDVVNEVRRELEHKVRRALSAGIKRWNLIIDPGFGFAKDLSGNCQLLNSLNSLQRSSVREPPNSQEGHSILEGFPLLVGLSRKKFLAQLLTPSSSASLPDPKDRLVPTIVASTIAICNGANLIRAHDTLVTKQVIQTVDGIRTFASPSSPSCD-----
273273	GC_00004703	ALL_SPLITS	PST_W039b	1804	54	57	3	0	0.994155205498411	0.934259342212349	0.96327710185397	1804	Chr_4	PF00809.28	Pterin binding enzyme	H	Coenzyme transport and metabolism	COG0294	Dihydropteroate synthase (FolP) (PDB:1AD1)	COG0294	Folate biosynthesis	MIDSGKMHQSIRLLAIKPYKLSNHLRNITSYSTDNHHSHSARPDENIVYLGLGSNVGDRLRNISNAINSLSHLNPSTRLLDSSFVYQSEPMYVSDQPDFLNAACKISTPLNPQELLKLIKIIEVDQGRKLQNVPRNGPRPIDIDILLYNSEIIKQENLIIPHIGILERQFVLDPLTDVARQTIHPGTQMTIGKLLADFKSNRPGDEEGVKKLYPIQGVGSRTLDLSTRTHLMSIVNCTPDSFSDGGDSLSLEDGIQNSLSHVRAGADILDIGGMSSRPGASLEVSVDTEIGRTVPLIRALREQHKLDCHISIDTFRAATAKAAIQAGATIVNDISGGDADEEMLSTVAKLDVPYILMHMRGNSRTMSTMTSYKTGDVVNEVRRELEHKVRRALSAGIKRWNLIIDPGFGFAKDLSGNCQLLNSLNSLQRSSVREPPNSQEGHSILEGFPLLVGLSRKKFLAQLLTPSSSASLPDPKDRLVPTIVASTIAICNGANLIRAHDTLVTKQVIQTVDGIRTFASPSSPSCD-----
273274	GC_00004703	ALL_SPLITS	PST_W048a	720	54	57	3	0	0.994155205498411	0.934259342212349	0.96327710185397	720	Chr_1	PF00809.28	Pterin binding enzyme	H	Coenzyme transport and metabolism	COG0294	Dihydropteroate synthase (FolP) (PDB:1AD1)	COG0294	Folate biosynthesis	MIDSGKMHQSIRLLAIKPYKLSNHLRNITSYSTDNHHSHSARPDENIVYLGLGSNVGDRLRNISNAINSLSHLNPSTRLLDSSFVYQSEPMYVSDQPDFLNAACKISTPLNPQELLKLIKIIEVDQGRKLQNVPRNGPRPIDIDILLYNSEIIKQENLIIPHIGILERQFVLDPLTDVARQTIHPGTQMTIGKLLADFKSNRPGDEEGVKKLYPIQGVGSRTLDLSTRTHLMSIVNCTPDSFSDGGDSLSLEDGIQNSLSHVRAGADILDIGGMSSRPGASLEVSVDTEIGRTVPLIRALREQHKLDCHISIDTFRAATAKAAIQAGATIVNDISGGDADEEMLSTVAKLDVPYILMHMRGNSRTMSTMTSYKTGDVVNEVRRELEHKVRRALSAGIKRWNLIIDPGFGFAKDLSGNCQLLNSLNSLQRSSVREPPNSQEGHSILEGFPLLVGLSRKKFLAQLLTPSSSASLPDPKDRLVPTIVASTIAICNGANLIRAHDTLVTKQVIQTVDGIRTFASPSSPSCD-----
273275	GC_00004703	ALL_SPLITS	PST_W048b	455	54	57	3	0	0.994155205498411	0.934259342212349	0.96327710185397	455	Chr_3	PF00809.28	Pterin binding enzyme	H	Coenzyme transport and metabolism	COG0294	Dihydropteroate synthase (FolP) (PDB:1AD1)	COG0294	Folate biosynthesis	MIDSGKMHQSIRLLAIKPYKLSNHLRNITSYSTDNHHSHSARPDENIVYLGLGSNVGDRLRNISNAINSLSHLNPSTRLLDSSFVYQSEPMYVSDQPDFLNAACKISTPLNPQELLKLIKIIEVDQGRKLQNVPRNGPRPIDIDILLYNSEIIKQENLIIPHIGILERQFVLDPLTDVARQTIHPGTQMTIGKLLADFKSNRPGDEEGVKKLYPIQGVGSRTLDLSTRTHLMSIVNCTPDSFSDGGDSLSLEDGIQNSLSHVRAGADILDIGGMSSRPGASLEVSVDTEIGRTVPLIRALREQHKLDCHISIDTFRAATAKAAIQAGATIVNDISGGDADEEMLSTVAKLDVPYILMHMRGNSRTMSTMTSYKTGDVVNEVRRELEHKVRRALSAGIKRWNLIIDPGFGFAKDLSGNCQLLNSLNSLQRSSVREPPNSQEGHSILEGFPLLVGLSRKKFLAQLLTPSSSASLPDPKDRLVPTIVASTIAICNGANLIRAHDTLVTKQVIQTVDGIRTFASPSSPSCD-----
273276	GC_00004703	ALL_SPLITS	PST_W052a	1659	54	57	3	0	0.994155205498411	0.934259342212349	0.96327710185397	1659	Chr_1	PF00809.28	Pterin binding enzyme	H	Coenzyme transport and metabolism	COG0294	Dihydropteroate synthase (FolP) (PDB:1AD1)	COG0294	Folate biosynthesis	MIDSGKMHQSIRLLAIKPYKLSNHLRNITSYSTDNHHSHSARPDENIVYLGLGSNVGDRLRNISNAINSLSHLNPSTRLLDSSFVYQSEPMYVSDQPDFLNAACKISTPLNPQELLKLIKIIEVDQGRKLQNVPRNGPRPIDIDILLYNSEIIKQENLIIPHIGILERQFVLDPLTDVARQTIHPGTQMTIGKLLADFKSNRPGDEEGVKKLYPIQGVGSRTLDLSTRTHLMSIVNCTPDSFSDGGDSLSLEDGIQNSLSHVRAGADILDIGGMSSRPGASLEVSVDTEIGRTVPLIRALREQHKLDCHISIDTFRAATAKAAIQAGATIVNDISGGDADEEMLSTVAKLDVPYILMHMRGNSRTMSTMTSYKTGDVVNEVRRELEHKVRRALSAGIKRWNLIIDPGFGFAKDLSGNCQLLNSLNSLQRSSVREPPNSQEGHSILEGFPLLVGLSRKKFLAQLLTPSSSASLPDPKDRLVPTIVASTIAICNGANLIRAHDTLVTKQVIQTVDGIRTFASPSSPSCD-----
273277	GC_00004703	ALL_SPLITS	PST_W052b	666	54	57	3	0	0.994155205498411	0.934259342212349	0.96327710185397	666	Chr_3	PF00809.28	Pterin binding enzyme	H	Coenzyme transport and metabolism	COG0294	Dihydropteroate synthase (FolP) (PDB:1AD1)	COG0294	Folate biosynthesis	MIDSGKMHQSIRLLAIKPYKLSNHLRNITSYSTDNHHSHSARPDENIVYLGLGSNVGDRLRNISNAINSLSHLNPSTRLLDSSFVYQSEPMYVSDQPDFLNAACKISTPLNPQELLKLIKIIEVDQGRKLQNVPRNGPRPIDIDILLYNSEIIKQENLIIPHIGILERQFVLDPLTDVARQTIHPGTQMTIGKLLADFKSNRPGDEEGVKKLYPIQGVGSRTLDLSTRTHLMSIVNCTPDSFSDGGDSLSLEDGIQNSLSHVRAGADILDIGGMSSRPGASLEVSVDTEIGRTVPLIRALREQHKLDCHISIDTFRAATAKAAIQAGATIVNDISGGDADEEMLSTVAKLDVPYILMHMRGNSRTMSTMTSYKTGDVVNEVRRELEHKVRRALSAGIKRWNLIIDPGFGFAKDLSGNCQLLNSLNSLQRSSVREPPNSQEGHSILEGFPLLVGLSRKKFLAQLLTPSSSASLPDPKDRLVPTIVASTIAICNGANLIRAHDTLVTKQVIQTVDGIRTFASPSSPSCD-----
273278	GC_00004703	ALL_SPLITS	PST_W053a	1734	54	57	3	0	0.994155205498411	0.934259342212349	0.96327710185397	1734	Chr_1	PF00809.28	Pterin binding enzyme	H	Coenzyme transport and metabolism	COG0294	Dihydropteroate synthase (FolP) (PDB:1AD1)	COG0294	Folate biosynthesis	MIDSGKMHQSIRLLAIKPYKLSNHLRNITSYSTDNHHSHSARPDENIVYLGLGSNVGDRLRNISNAINSLSHLNPSTRLLDSSFVYQSEPMYVSDQPDFLNAACKISTPLNPQELLKLIKIIEVDQGRKLQNVPRNGPRPIDIDILLYNSEIIKQENLIIPHIGILERQFVLDPLTDVARQTIHPGTQMTIGKLLADFKSNRPGDEEGVKKLYPIQGVGSRTLDLSTRTHLMSIVNCTPDSFSDGGDSLSLEDGIQNSLSHVRAGADILDIGGMSSRPGASLEVSVDTEIGRTVPLIRALREQHKLDCHISIDTFRAATAKAAIQAGATIVNDISGGDADEEMLSTVAKLDVPYILMHMRGNSRTMSTMTSYKTGDVVNEVRRELEHKVRRALSAGIKRWNLIIDPGFGFAKDLSGNCQLLNSLNSLQRSSVREPPNSQEGHSILEGFPLLVGLSRKKFLAQLLTPSSSASLPDPKDRLVPTIVASTIAICNGANLIRAHDTLVTKQVIQTVDGIRTFASPSSPSCD-----
273279	GC_00004703	ALL_SPLITS	PST_W053b	13679	54	57	3	0	0.994155205498411	0.934259342212349	0.96327710185397	13679	Chr_3	PF00809.28	Pterin binding enzyme	H	Coenzyme transport and metabolism	COG0294	Dihydropteroate synthase (FolP) (PDB:1AD1)	COG0294	Folate biosynthesis	MIDSGKMHQSIRLLAIKPYKLSNHLRNITSYSTDNHHSHSARPDENIVYLGLGSNVGDRLRNISNAINSLSHLNPSTRLLDSSFVYQSEPMYVSDQPDFLNAACKISTPLNPQELLKLIKIIEVDQGRKLQNVPRNGPRPIDIDILLYNSEIIKQENLIIPHIGILERQFVLDPLTDVARQTIHPGTQMTIGKLLADFKSNRPGDEEGVKKLYPIQGVGSRTLDLSTRTHLMSIVNCTPDSFSDGGDSLSLEDGIQNSLSHVRAGADILDIGGMSSRPGASLEVSVDTEIGRTVPLIRALREQHKLDCHISIDTFRAATAKAAIQAGATIVNDISGGDADEEMLSTVAKLDVPYILMHMRGNSRTMSTMTSYKTGDVVNEVRRELEHKVRRALSAGIKRWNLIIDPGFGFAKDLSGNCQLLNSLNSLQRSSVREPPNSQEGHSILEGFPLLVGLSRKKFLAQLLTPSSSASLPDPKDRLVPTIVASTIAICNGANLIRAHDTLVTKQVIQTVDGIRTFASPSSPSCD-----
273280	GC_00004703	ALL_SPLITS	PST_W054a	5268	54	57	3	0	0.994155205498411	0.934259342212349	0.96327710185397	5268	Chr_4	PF00809.28	Pterin binding enzyme	H	Coenzyme transport and metabolism	COG0294	Dihydropteroate synthase (FolP) (PDB:1AD1)	COG0294	Folate biosynthesis	MIDSGKMHQSIRLLAIKPYKLSNHLRNITSYSTDNHHSHSARPDENIVYLGLGSNVGDRLRNISNAINSLSHLNPSTRLLDSSFVYQSEPMYVSDQPDFLNAACKISTPLNPQELLKLIKIIEVDQGRKLQNVPRNGPRPIDIDILLYNSEIIKQENLIIPHIGILERQFVLDPLTDVARQTIHPGTQMTIGKLLADFKSNRPGDEEGVKKLYPIQGVGSRTLDLSTRTHLMSIVNCTPDSFSDGGDSLSLEDGIQNSLSHVRAGADILDIGGMSSRPGASLEVSVDTEIGRTVPLIRALREQHKLDCHISIDTFRAATAKAAIQAGATIVNDISGGDADEEMLSTVAKLDVPYILMHMRGNSRTMSTMTSYKTGDVVNEVRRELEHKVRRALSAGIKRWNLIIDPGFGFAKDLSGNCQLLNSLNSLQRSSVREPPNSQEGHSILEGFPLLVGLSRKKFLAQLLTPSSSASLPDPKDRLVPTIVASTIAICNGANLIRAHDTLVTKQVIQTVDGIRTFASPSSPSCD-----
273281	GC_00004703	ALL_SPLITS	PST_W054b	6030	54	57	3	0	0.994155205498411	0.934259342212349	0.96327710185397	6030	Chr_4	PF00809.28	Pterin binding enzyme	H	Coenzyme transport and metabolism	COG0294	Dihydropteroate synthase (FolP) (PDB:1AD1)	COG0294	Folate biosynthesis	MIDSGKMHQSIRLLAIKPYKLSNHLRNITSYSTDNHHSHSARPDENIVYLGLGSNVGDRLRNISNAINSLSHLNPSTRLLDSSFVYQSEPMYVSDQPDFLNAACKISTPLNPQELLKLIKIIEVDQGRKLQNVPRNGPRPIDIDILLYNSEIIKQENLIIPHIGILERQFVLDPLTDVARQTIHPGTQMTIGKLLADFKSNRPGDEEGVKKLYPIQGVGSRTLDLSTRTHLMSIVNCTPDSFSDGGDSLSLEDGIQNSLSHVRAGADILDIGGMSSRPGASLEVSVDTEIGRTVPLIRALREQHKLDCHISIDTFRAATAKAAIQAGATIVNDISGGDADEEMLSTVAKLDVPYILMHMRGNSRTMSTMTSYKTGDVVNEVRRELEHKVRRALSAGIKRWNLIIDPGFGFAKDLSGNCQLLNSLNSLQRSSVREPPNSQEGHSILEGFPLLVGLSRKKFLAQLLTPSSSASLPDPKDRLVPTIVASTIAICNGANLIRAHDTLVTKQVIQTVDGIRTFASPSSPSCD-----
273282	GC_00004703	ALL_SPLITS	PST_W057a	1737	54	57	3	0	0.994155205498411	0.934259342212349	0.96327710185397	1737	Chr_1	PF00809.28	Pterin binding enzyme	H	Coenzyme transport and metabolism	COG0294	Dihydropteroate synthase (FolP) (PDB:1AD1)	COG0294	Folate biosynthesis	MIDSGKMHQSIRLLAIKPYKLSNHLRNITSYSTDNHHSHSARPDENIVYLGLGSNVGDRLRNISNAINSLSHLNPSTRLLDSSFVYQSEPMYVSDQPDFLNAACKISTPLNPQELLKLIKIIEVDQGRKLQNVPRNGPRPIDIDILLYNSEIIKQENLIIPHIGILERQFVLDPLTDVARQTIHPGTQMTIGKLLADFKSNRPGDEEGVKKLYPIQGVGSRTLDLSTRTHLMSIVNCTPDSFSDGGDSLSLEDGIQNSLSHVRAGADILDIGGMSSRPGASLEVSVDTEIGRTVPLIRALREQHKLDCHISIDTFRAATAKAAIQAGATIVNDISGGDADEEMLSTVAKLDVPYILMHMRGNSRTMSTMTSYKTGDVVNEVRRELEHKVRRALSAGIKRWNLIIDPGFGFAKDLSGNCQLLNSLNSLQRSSVREPPNSQEGHSILEGFPLLVGLSRKKFLAQLLTPSSSASLPDPKDRLVPTIVASTIAICNGANLIRAHDTLVTKQVIQTVDGIRTFASPSSPSCD-----
273283	GC_00004703	ALL_SPLITS	PST_W057b	2651	54	57	3	0	0.994155205498411	0.934259342212349	0.96327710185397	2651	Chr_3	PF00809.28	Pterin binding enzyme	H	Coenzyme transport and metabolism	COG0294	Dihydropteroate synthase (FolP) (PDB:1AD1)	COG0294	Folate biosynthesis	MIDSGKMHQSIRLLAIKPYKLSNHLRNITSYSTDNHHSHSARPDENIVYLGLGSNVGDRLRNISNAINSLSHLNPSTRLLDSSFVYQSEPMYVSDQPDFLNAACKISTPLNPQELLKLIKIIEVDQGRKLQNVPRNGPRPIDIDILLYNSEIIKQENLIIPHIGILERQFVLDPLTDVARQTIHPGTQMTIGKLLADFKSNRPGDEEGVKKLYPIQGVGSRTLDLSTRTHLMSIVNCTPDSFSDGGDSLSLEDGIQNSLSHVRAGADILDIGGMSSRPGASLEVSVDTEIGRTVPLIRALREQHKLDCHISIDTFRAATAKAAIQAGATIVNDISGGDADEEMLSTVAKLDVPYILMHMRGNSRTMSTMTSYKTGDVVNEVRRELEHKVRRALSAGIKRWNLIIDPGFGFAKDLSGNCQLLNSLNSLQRSSVREPPNSQEGHSILEGFPLLVGLSRKKFLAQLLTPSSSASLPDPKDRLVPTIVASTIAICNGANLIRAHDTLVTKQVIQTVDGIRTFASPSSPSCD-----
273284	GC_00004703	ALL_SPLITS	PST_W088a	5142	54	57	3	0	0.994155205498411	0.934259342212349	0.96327710185397	5142	Chr_1	PF00809.28	Pterin binding enzyme	H	Coenzyme transport and metabolism	COG0294	Dihydropteroate synthase (FolP) (PDB:1AD1)	COG0294	Folate biosynthesis	MIDSGKMHQSIRLLAIKPYKLSNHLRNITSYSTDNHHSHSARPDENIVYLGLGSNVGDRLRNISNAINSLSHLNPSTRLLDSSFVYQSEPMYVSDQPDFLNAACKISTPLNPQELLKLIKIIEVDQGRKLQNVPRNGPRPIDIDILLYNSEIIKQENLIIPHIGILERQFVLDPLTDVARQTIHPGTQMTIGKLLADFKSNRPGDEEGVKKLYPIQGVGSRTLDLSTRTHLMSIVNCTPDSFSDGGDSLSLEDGIQNSLSHVRAGADILDIGGMSSRPGASLEVSVDTEIGRTVPLIRALREQHKLDCHISIDTFRAATAKAAIQAGATIVNDISGGDADEEMLSTVAKLDVPYILMHMRGNSRTMSTMTSYKTGDVVNEVRRELEHKVRRALSAGIKRWNLIIDPGFGFAKDLSGNCQLLNSLNSLQRSSVREPPNSQEGHSILEGFPLLVGLSRKKFLAQLLTPSSSASLPDPKDRLVPTIVASTIAICNGANLIRAHDTLVTKQVIQTVDGIRTFASPSSPSCD-----
273285	GC_00004703	ALL_SPLITS	PST_W088b	685	54	57	3	0	0.994155205498411	0.934259342212349	0.96327710185397	685	Chr_3	PF00809.28	Pterin binding enzyme	H	Coenzyme transport and metabolism	COG0294	Dihydropteroate synthase (FolP) (PDB:1AD1)	COG0294	Folate biosynthesis	MIDSGKMHQSIRLLAIKPYKLSNHLRNITSYSTDNHHSHSARPDENIVYLGLGSNVGDRLRNISNAINSLSHLNPSTRLLDSSFVYQSEPMYVSDQPDFLNAACKISTPLNPQELLKLIKIIEVDQGRKLQNVPRNGPRPIDIDILLYNSEIIKQENLIIPHIGILERQFVLDPLTDVARQTIHPGTQMTIGKLLADFKSNRPGDEEGVKKLYPIQGVGSRTLDLSTRTHLMSIVNCTPDSFSDGGDSLSLEDGIQNSLSHVRAGADILDIGGMSSRPGASLEVSVDTEIGRTVPLIRALREQHKLDCHISIDTFRAATAKAAIQAGATIVNDISGGDADEEMLSTVAKLDVPYILMHMRGNSRTMSTMTSYKTGDVVNEVRRELEHKVRRALSAGIKRWNLIIDPGFGFAKDLSGNCQLLNSLNSLQRSSVREPPNSQEGHSILEGFPLLVGLSRKKFLAQLLTPSSSASLPDPKDRLVPTIVASTIAICNGANLIRAHDTLVTKQVIQTVDGIRTFASPSSPSCD-----
273286	GC_00004703	ALL_SPLITS	PST_Yr1646a	1987	54	57	3	0	0.994155205498411	0.934259342212349	0.96327710185397	1987	Chr_1	PF00809.28	Pterin binding enzyme	H	Coenzyme transport and metabolism	COG0294	Dihydropteroate synthase (FolP) (PDB:1AD1)	COG0294	Folate biosynthesis	MIDSGKMHQSIRLLAIKPYKLSNHLRNITSYSTDNHHSHSARPDENIVYLGLGSNVGDRLRNISNAINSLSHLNPSTRLLDSSFVYQSEPMYVSDQPDFLNAACKISTPLNPQELLKLIKIIEVDQGRKLQNVPRNGPRPIDIDILLYNSEIIKQENLIIPHIGILERQFVLDPLTDVARQTIHPGTQMTIGKLLADFKSNRPGDEEGVKKLYPIQGVGSRTLDLSTRTHLMSIVNCTPDSFSDGGDSLSLEDGIQNSLSHVRAGADILDIGGMSSRPGASLEVSVDTEIGRTVPLIRALREQHKLDCHISIDTFRAATAKAAIQAGATIVNDISGGDADEEMLSTVAKLDVPYILMHMRGNSRTMSTMTSYKTGDVVNEVRRELEHKVRRALSAGIKRWNLIIDPGFGFAKDLSGNCQLLNSLNSLQRSSVREPPNSQEGHSILEGFPLLVGLSRKKFLAQLLTPSSSASLPDPKDRLVPTIVASTIAICNGANLIRAHDTLVTKQVIQTVDGIRTFASPSSPSCD-----
273287	GC_00004703	ALL_SPLITS	PST_Yr1646b	479	54	57	3	0	0.994155205498411	0.934259342212349	0.96327710185397	479	Chr_3	PF00809.28	Pterin binding enzyme	H	Coenzyme transport and metabolism	COG0294	Dihydropteroate synthase (FolP) (PDB:1AD1)	COG0294	Folate biosynthesis	MIDSGKMHQSIRLLAIKPYKLSNHLRNITSYSTDNHHSHSARPDENIVYLGLGSNVGDRLRNISNAINSLSHLNPSTRLLDSSFVYQSEPMYVSDQPDFLNAACKISTPLNPQELLKLIKIIEVDQGRKLQNVPRNGPRPIDIDILLYNSEIIKQENLIIPHIGILERQFVLDPLTDVARQTIHPGTQMTIGKLLADFKSNRPGDEEGVKKLYPIQGVGSRTLDLSTRTHLMSIVNCTPDSFSDGGDSLSLEDGIQNSLSHVRAGADILDIGGMSSRPGASLEVSVDTEIGRTVPLIRALREQHKLDCHISIDTFRAATAKAAIQAGATIVNDISGGDADEEMLSTVAKLDVPYILMHMRGNSRTMSTMTSYKTGDVVNEVRRELEHKVRRALSAGIKRWNLIIDPGFGFAKDLSGNCQLLNSLNSLQRSSVREPPNSQEGHSILEGFPLLVGLSRKKFLAQLLTPSSSASLPDPKDRLVPTIVASTIAICNGANLIRAHDTLVTKQVIQTVDGIRTFASPSSPSCD-----
273288	GC_00004703	ALL_SPLITS	PST_Yr1706a	1983	54	57	3	0	0.994155205498411	0.934259342212349	0.96327710185397	1983	Chr_1	PF00809.28	Pterin binding enzyme	H	Coenzyme transport and metabolism	COG0294	Dihydropteroate synthase (FolP) (PDB:1AD1)	COG0294	Folate biosynthesis	MIDSGKMHQSIRLLAIKPYKLSNHLRNITSYSTDNHHSHSARPDENIVYLGLGSNVGDRLRNISNAINSLSHLNPSTRLLDSSFVYQSEPMYVSDQPDFLNAACKISTPLNPQELLKLIKIIEVDQGRKLQNVPRNGPRPIDIDILLYNSEIIKQENLIIPHIGILERQFVLDPLTDVARQTIHPGTQMTIGKLLADFKSNRPGDEEGVKKLYPIQGVGSRTLDLSTRTHLMSIVNCTPDSFSDGGDSLSLEDGIQNSLSHVRAGADILDIGGMSSRPGASLEVSVDTEIGRTVPLIRALREQHKLDCHISIDTFRAATAKAAIQAGATIVNDISGGDADEEMLSTVAKLDVPYILMHMRGNSRTMSTMTSYKTGDVVNEVRRELEHKVRRALSAGIKRWNLIIDPGFGFAKDLSGNCQLLNSLNSLQRSSVREPPNSQEGHSILEGFPLLVGLSRKKFLAQLLTPSSSASLPDPKDRLVPTIVASTIAICNGANLIRAHDTLVTKQVIQTVDGIRTFASPSSPSCD-----
273289	GC_00004703	ALL_SPLITS	PST_Yr1706b	679	54	57	3	0	0.994155205498411	0.934259342212349	0.96327710185397	679	Chr_3	PF00809.28	Pterin binding enzyme	H	Coenzyme transport and metabolism	COG0294	Dihydropteroate synthase (FolP) (PDB:1AD1)	COG0294	Folate biosynthesis	MIDSGKMHQSIRLLAIKPYKLSNHLRNITSYSTDNHHSHSARPDENIVYLGLGSNVGDRLRNISNAINSLSHLNPSTRLLDSSFVYQSEPMYVSDQPDFLNAACKISTPLNPQELLKLIKIIEVDQGRKLQNVPRNGPRPIDIDILLYNSEIIKQENLIIPHIGILERQFVLDPLTDVARQTIHPGTQMTIGKLLADFKSNRPGDEEGVKKLYPIQGVGSRTLDLSTRTHLMSIVNCTPDSFSDGGDSLSLEDGIQNSLSHVRAGADILDIGGMSSRPGASLEVSVDTEIGRTVPLIRALREQHKLDCHISIDTFRAATAKAAIQAGATIVNDISGGDADEEMLSTVAKLDVPYILMHMRGNSRTMSTMTSYKTGDVVNEVRRELEHKVRRALSAGIKRWNLIIDPGFGFAKDLSGNCQLLNSLNSLQRSSVREPPNSQEGHSILEGFPLLVGLSRKKFLAQLLTPSSSASLPDPKDRLVPTIVASTIAICNGANLIRAHDTLVTKQVIQTVDGIRTFASPSSPSCD-----
273290	GC_00004703	ALL_SPLITS	PST_Yr1716a	10077	54	57	3	0	0.994155205498411	0.934259342212349	0.96327710185397	10077	Chr_1	PF00809.28	Pterin binding enzyme	H	Coenzyme transport and metabolism	COG0294	Dihydropteroate synthase (FolP) (PDB:1AD1)	COG0294	Folate biosynthesis	MIDSGKMHQSIRLLAIKPYKLSNHLRNITSYSTDNHHSHSARPDENIVYLGLGSNVGDRLRNISNAINSLSHLNPSTRLLDSSFVYQSEPMYVSDQPDFLNAACKISTPLNPQELLKLIKIIEVDQGRKLQNVPRNGPRPIDIDILLYNSEIIKQENLIIPHIGILERQFVLDPLTDVARQTIHPGTQMTIGKLLADFKSNRPGDEEGVKKLYPIQGVGSRTLDLSTRTHLMSIVNCTPDSFSDGGDSLSLEDGIQNSLSHVRAGADILDIGGMSSRPGASLEVSVDTEIGRTVPLIRALREQHKLDCHISIDTFRAATAKAAIQAGATIVNDISGGDADEEMLSTVAKLDVPYILMHMRGNSRTMSTMTSYKTGDVVNEVRRELEHKVRRALSAGIKRWNLIIDPGFGFAKDLSGNCQLLNSLNSLQRSSVREPPNSQEGHSILEGFPLLVGLSRKKFLAQLLTPSSSASLPDPKDRLVPTIVASTIAICNGANLIRAHDTLVTKQVIQTVDGIRTFASPSSPSCD-----
273291	GC_00004703	ALL_SPLITS	PST_Yr1716b	458	54	57	3	0	0.994155205498411	0.934259342212349	0.96327710185397	458	Chr_3	PF00809.28	Pterin binding enzyme	H	Coenzyme transport and metabolism	COG0294	Dihydropteroate synthase (FolP) (PDB:1AD1)	COG0294	Folate biosynthesis	MIDSGKMHQSIRLLAIKPYKLSNHLRNITSYSTDNHHSHSARPDENIVYLGLGSNVGDRLRNISNAINSLSHLNPSTRLLDSSFVYQSEPMYVSDQPDFLNAACKISTPLNPQELLKLIKIIEVDQGRKLQNVPRNGPRPIDIDILLYNSEIIKQENLIIPHIGILERQFVLDPLTDVARQTIHPGTQMTIGKLLADFKSNRPGDEEGVKKLYPIQGVGSRTLDLSTRTHLMSIVNCTPDSFSDGGDSLSLEDGIQNSLSHVRAGADILDIGGMSSRPGASLEVSVDTEIGRTVPLIRALREQHKLDCHISIDTFRAATAKAAIQAGATIVNDISGGDADEEMLSTVAKLDVPYILMHMRGNSRTMSTMTSYKTGDVVNEVRRELEHKVRRALSAGIKRWNLIIDPGFGFAKDLSGNCQLLNSLNSLQRSSVREPPNSQEGHSILEGFPLLVGLSRKKFLAQLLTPSSSASLPDPKDRLVPTIVASTIAICNGANLIRAHDTLVTKQVIQTVDGIRTFASPSSPSCD-----
273292	GC_00004703	ALL_SPLITS	PST_Yr2011a	1971	54	57	3	0	0.994155205498411	0.934259342212349	0.96327710185397	1971	Chr_1	PF00809.28	Pterin binding enzyme	H	Coenzyme transport and metabolism	COG0294	Dihydropteroate synthase (FolP) (PDB:1AD1)	COG0294	Folate biosynthesis	MIDSGKMHQSIRLLAIKPYKLSNHLRNITSYSTDNHHSHSARPDENIVYLGLGSNVGDRLRNISNAINSLSHLNPSTRLLDSSFVYQSEPMYVSDQPDFLNAACKISTPLNPQELLKLIKIIEVDQGRKLQNVPRNGPRPIDIDILLYNSEIIKQENLIIPHIGILERQFVLDPLTDVARQTIHPGTQMTIGKLLADFKSNRPGDEEGVKKLYPIQGVGSRTLDLSTRTHLMSIVNCTPDSFSDGGDSLSLEDGIQNSLSHVRAGADILDIGGMSSRPGASLEVSVDTEIGRTVPLIRALREQHKLDCHISIDTFRAATAKAAIQAGATIVNDISGGDADEEMLSTVAKLDVPYILMHMRGNSRTMSTMTSYKTGDVVNEVRRELEHKVRRALSAGIKRWNLIIDPGFGFAKDLSGNCQLLNSLNSLQRSSVREPPNSQEGHSILEGFPLLVGLSRKKFLAQLLTPSSSASLPDPKDRLVPTIVASTIAICNGANLIRAHDTLVTKQVIQTVDGIRTFASPSSPSCD-----
273293	GC_00004703	ALL_SPLITS	PST_Yr2011b	665	54	57	3	0	0.994155205498411	0.934259342212349	0.96327710185397	665	Chr_3	PF00809.28	Pterin binding enzyme	H	Coenzyme transport and metabolism	COG0294	Dihydropteroate synthase (FolP) (PDB:1AD1)	COG0294	Folate biosynthesis	MIDSGKMHQSIRLLAIKPYKLSNHLRNITSYSTDNHHSHSARPDENIVYLGLGSNVGDRLRNISNAINSLSHLNPSTRLLDSSFVYQSEPMYVSDQPDFLNAACKISTPLNPQELLKLIKIIEVDQGRKLQNVPRNGPRPIDIDILLYNSEIIKQENLIIPHIGILERQFVLDPLTDVARQTIHPGTQMTIGKLLADFKSNRPGDEEGVKKLYPIQGVGSRTLDLSTRTHLMSIVNCTPDSFSDGGDSLSLEDGIQNSLSHVRAGADILDIGGMSSRPGASLEVSVDTEIGRTVPLIRALREQHKLDCHISIDTFRAATAKAAIQAGATIVNDISGGDADEEMLSTVAKLDVPYILMHMRGNSRTMSTMTSYKTGDVVNEVRRELEHKVRRALSAGIKRWNLIIDPGFGFAKDLSGNCQLLNSLNSLQRSSVREPPNSQEGHSILEGFPLLVGLSRKKFLAQLLTPSSSASLPDPKDRLVPTIVASTIAICNGANLIRAHDTLVTKQVIQTVDGIRTFASPSSPSCD-----
273294	GC_00004703	ALL_SPLITS	PST_Yr2015a	1918	54	57	3	0	0.994155205498411	0.934259342212349	0.96327710185397	1918	Chr_1	PF00809.28	Pterin binding enzyme	H	Coenzyme transport and metabolism	COG0294	Dihydropteroate synthase (FolP) (PDB:1AD1)	COG0294	Folate biosynthesis	MIDSGKMHQSIRLLAIKPYKLSNHLRNITSYSTDNHHSHSARPDENIVYLGLGSNVGDRLRNISNAINSLSHLNPSTRLLDSSFVYQSEPMYVSDQPDFLNAACKISTPLNPQELLKLIKIIEVDQGRKLQNVPRNGPRPIDIDILLYNSEIIKQENLIIPHIGILERQFVLDPLTDVARQTIHPGTQMTIGKLLADFKSNRPGDEEGVKKLYPIQGVGSRTLDLSTRTHLMSIVNCTPDSFSDGGDSLSLEDGIQNSLSHVRAGADILDIGGMSSRPGASLEVSVDTEIGRTVPLIRALREQHKLDCHISIDTFRAATAKAAIQAGATIVNDISGGDADEEMLSTVAKLDVPYILMHMRGNSRTMSTMTSYKTGDVVNEVRRELEHKVRRALSAGIKRWNLIIDPGFGFAKDLSGNCQLLNSLNSLQRSSVREPPNSQEGHSILEGFPLLVGLSRKKFLAQLLTPSSSASLPDPKDRLVPTIVASTIAICNGANLIRAHDTLVTKQVIQTVDGIRTFASPSSPSCD-----
273295	GC_00004703	ALL_SPLITS	PST_Yr2015b	655	54	57	3	0	0.994155205498411	0.934259342212349	0.96327710185397	655	Chr_3	PF00809.28	Pterin binding enzyme	H	Coenzyme transport and metabolism	COG0294	Dihydropteroate synthase (FolP) (PDB:1AD1)	COG0294	Folate biosynthesis	MIDSGKMHQSIRLLAIKPYKLSNHLRNITSYSTDNHHSHSARPDENIVYLGLGSNVGDRLRNISNAINSLSHLNPSTRLLDSSFVYQSEPMYVSDQPDFLNAACKISTPLNPQELLKLIKIIEVDQGRKLQNVPRNGPRPIDIDILLYNSEIIKQENLIIPHIGILERQFVLDPLTDVARQTIHPGTQMTIGKLLADFKSNRPGDEEGVKKLYPIQGVGSRTLDLSTRTHLMSIVNCTPDSFSDGGDSLSLEDGIQNSLSHVRAGADILDIGGMSSRPGASLEVSVDTEIGRTVPLIRALREQHKLDCHISIDTFRAATAKAAIQAGATIVNDISGGDADEEMLSTVAKLDVPYILMHMRGNSRTMSTMTSYKTGDVVNEVRRELEHKVRRALSAGIKRWNLIIDPGFGFAKDLSGNCQLLNSLNSLQRSSVREPPNSQEGHSILEGFPLLVGLSRKKFLAQLLTPSSSASLPDPKDRLVPTIVASTIAICNGANLIRAHDTLVTKQVIQTVDGIRTFASPSSPSCD-----
273296	GC_00004703	ALL_SPLITS	PST_Yr201644_1	1606	54	57	3	0	0.994155205498411	0.934259342212349	0.96327710185397	1606	Chr_1	PF00809.28	Pterin binding enzyme	H	Coenzyme transport and metabolism	COG0294	Dihydropteroate synthase (FolP) (PDB:1AD1)	COG0294	Folate biosynthesis	MIDSGKMHQSIRLLAIKPYKLSNHLRNITSYSTDNHHSHSARPDENIVYLGLGSNVGDRLRNISNAINSLSHLNPSTRLLDSSFVYQSEPMYVSDQPDFLNAACKISTPLNPQELLKLIKIIEVDQGRKLQNVPRNGPRPIDIDILLYNSEIIKQENLIIPHIGILERQFVLDPLTDVARQTIHPGTQMTIGKLLADFKSNRPGDEEGVKKLYPIQGVGSRTLDLSTRTHLMSIVNCTPDSFSDGGDSLSLEDGIQNSLSHVRAGADILDIGGMSSRPGASLEVSVDTEIGRTVPLIRALREQHKLDCHISIDTFRAATAKAAIQAGATIVNDISGGDADEEMLSTVAKLDVPYILMHMRGNSRTMSTMTSYKTGDVVNEVRRELEHKVRRALSAGIKRWNLIIDPGFGFAKDLSGNCQLLNSLNSLQRSSVREPPNSQEGHSILEGFPLLVGLSRKKFLAQLLTPSSSASLPDPKDRLVPTIVASTIAICNGANLIRAHDTLVTKQVIQTVDGIRTFASPSSPSCD-----
273297	GC_00004703	ALL_SPLITS	PST_Yr201644_2	456	54	57	3	0	0.994155205498411	0.934259342212349	0.96327710185397	456	Chr_3	PF00809.28	Pterin binding enzyme	H	Coenzyme transport and metabolism	COG0294	Dihydropteroate synthase (FolP) (PDB:1AD1)	COG0294	Folate biosynthesis	MIDSGKMHQSIRLLAIKPYKLSNHLRNITSYSTDNHHSHSARPDENIVYLGLGSNVGDRLRNISNAINSLSHLNPSTRLLDSSFVYQSEPMYVSDQPDFLNAACKISTPLNPQELLKLIKIIEVDQGRKLQNVPRNGPRPIDIDILLYNSEIIKQENLIIPHIGILERQFVLDPLTDVARQTIHPGTQMTIGKLLADFKSNRPGDEEGVKKLYPIQGVGSRTLDLSTRTHLMSIVNCTPDSFSDGGDSLSLEDGIQNSLSHVRAGADILDIGGMSSRPGASLEVSVDTEIGRTVPLIRALREQHKLDCHISIDTFRAATAKAAIQAGATIVNDISGGDADEEMLSTVAKLDVPYILMHMRGNSRTMSTMTSYKTGDVVNEVRRELEHKVRRALSAGIKRWNLIIDPGFGFAKDLSGNCQLLNSLNSLQRSSVREPPNSQEGHSILEGFPLLVGLSRKKFLAQLLTPSSSASLPDPKDRLVPTIVASTIAICNGANLIRAHDTLVTKQVIQTVDGIRTFASPSSPSCD-----
273298	GC_00004704	ALL_SPLITS	PSH_233a	10699	54	57	2	0	0.999643670980741	0.999510569968533	0.999577116043793	10699	Chr_5									MILSSGLQRIKAIVLAVCYLRATQCMYNSIEKASLLKGPSAIEEAVTSHVKSEDDIEEYFNSIRQFRQPSPGLAKEHLDLVISKSKSGEPGSPHDQVLVDPYWAYVHVDSLVDDSNQRTRDLDEFMDELSERKSSSEIVNYDGNKRDNQKLVHHARSLKYIDTYVKGNMPIWVNDWARENGLPLYGLFQTRDDSLIKGSSGKSLKESERHAGTQTLLDCHLAQALEEVFQDLYSYRWIANPNENVLKLRRISIQTVDQLYKHGLITEETFKSYIEKWCNHNGHASRNIWQHLSKFGKEYKNNLFGADRRLFTSWSLSPFVNMLEVLPPRPKRRLLFTFLELDARKYKRQGDSLLKGNVERWINAFFNNDALLGYLQGERYHSKNDVAKELQWLIEGFKGSDLWSGDWKSSEELRILGQILHFVDKNFLRDAEKSHLLELSTLLDDEVRERINLMSSRSKALSELENITEYLIESTHPSQDQRGTKIMPTLQELNILENNIENLPSQIVYRKNIENLGEREKSSCQEEIQVQMTYFKQQLHAIRAKHSEGTGFFSRVWAPYRILKSIWNAS
273299	GC_00004704	ALL_SPLITS	PSH_233b	3948	54	57	2	0	0.999643670980741	0.999510569968533	0.999577116043793	3948	Chr_2									MILSSGLQRIKAIVLAVCYLRATQCMYNSIEKASLLKGPSAIEEAVTSHVKSEDDIEEYFNSIRQFRQPSPGLAKEHLDLVISKSKSGEPGSPHDQVLVDPYWAYVHVDSLVDDSNQRTRDLDEFMDELSERKSSSEIVNYDGNKRDNQKLVHHARSLKYIDTYVKGNMPIWVNDWARENGLPLYGLFQTRDDSLIKGSSGKSLKESERHAGTQTLLDRHLAQALEEVFQDLYSYRWIANPNENVLKLRRISIQTVDQLYKHGLITEETFKSYIEKWCNHNGHASRNIWQHLSKFGKEYKNNLFGADRRLFTSWSLSPFVNMLEVLPPRPKRRLLFTFLELDARKYKRQGDSLLKGNVERWINAFFNNDALLGYLQGERYHSKNDVAKELQWLIEGFKGSDLWSGDWKSSEELRILGQILHFVDKNFLRDAEKSHLLELSTLLDDEVRERINLMSSRSKALSELENITEYLIESTHPSQDQRGTKIMPTLQELNILENNIENLPSQIVYRKNIENLGEREKSSCQEEIQVQMTYFKQQLDAIRAKHSEGTGFFSRVWAPYRILKSIWNAS
273300	GC_00004704	ALL_SPLITS	PSH_76a	3132	54	57	2	0	0.999643670980741	0.999510569968533	0.999577116043793	3132	Chr_5									MILSSGLQRIKAIVLAVCYLRATQCMYNSIEKASLLKGPSAIEEAVTSHVKSEDDIEEYFNSIRQFRQPSPGLAKEHLDLVISKSKSGEPGSPHDQVLVDPYWAYVHVDSLVDDSNQRTRDLDEFMDELSERKSSSEIVNYDGNKRDNQKLVHHARSLKYIDTYVKGNMPIWVNDWARENGLPLYGLFQTRDDSLIKGSSGKSLKESERHAGTQTLLDCHLAQALEEVFQDLYSYRWIANPNENVLKLRRISIQTVDQLYKHGLITEETFKSYIEKWCNHNGHASRNIWQHLSKFGKEYKNNLFGADRRLFTSWSLSPFVNMLEVLPPRPKRRLLFTFLELDARKYKRQGDSLLKGNVERWINAFFNNDALLGYLQGERYHSKNDVAKELQWLIEGFKGSDLWSGDWKSSEELRILGQILHFVDKNFLRDAEKSHLLELSTLLDDEVRERINLMSSRSKALSELENITEYLIESTHPSQDQRGTKIMPTLQELNILENNIENLPSQIVYRKNIENLGEREKSSCQEEIQVQMTYFKQQLHAIRAKHSEGTGFFSRVWAPYRILKSIWNAS
273301	GC_00004704	ALL_SPLITS	PSH_76b	9439	54	57	2	0	0.999643670980741	0.999510569968533	0.999577116043793	9439	Chr_2									MILSSGLQRIKAIVLAVCYLRATQCMYNSIEKASLLKGPSAIEEAVTSHVKSEDDIEEYFNSIRQFRQPSPGLAKEHLDLVISKSKSGEPGSPHDQVLVDPYWAYVHVDSLVDDSNQRTRDLDEFMDELSERKSSSEIVNYDGNKRDNQKLVHHARSLKYIDTYVKGNMPIWVNDWARENGLPLYGLFQTRDDSLIKGSSGKSLKESERHAGTQTLLDRHLAQALEEVFQDLYSYRWIANPNENVLKLRRISIQTVDQLYKHGLITEETFKSYIEKWCNHNGHASRNIWQHLSKFGKEYKNNLFGADRRLFTSWSLSPFVNMLEVLPPRPKRRLLFTFLELDARKYKRQGDSLLKGNVERWINAFFNNDALLGYLQGERYHSKNDVAKELQWLIEGFKGSDLWSGDWKSSEELRILGQILHFVDKNFLRDAEKSHLLELSTLLDDEVRERINLMSSRSKALSELENITEYLIESTHPSQDQRGTKIMPTLQELNILENNIENLPSQIVYRKNIENLGEREKSSCQEEIQVQMTYFKQQLDAIRAKHSEGTGFFSRVWAPYRILKSIWNAS
273302	GC_00004704	ALL_SPLITS	PSH_NDPSH_1	3935	54	57	2	0	0.999643670980741	0.999510569968533	0.999577116043793	3935	Chr_5									MILSSGLQRIKAIVLAVCYLRATQCMYNSIEKASLLKGPSAIEEAVTSHVKSEDDIEEYFNSIRQFRQPSPGLAKEHLDLVISKSKSGEPGSPHDQVLVDPYWAYVHVDSLVDDSNQRTRDLDEFMDELSERKSSSEIVNYDGNKRDNQKLVHHARSLKYIDTYVKGNMPIWVNDWARENGLPLYGLFQTRDDSLIKGSSGKSLKESERHAGTQTLLDCHLAQALEEVFQDLYSYRWIANPNENVLKLRRISIQTVDQLYKHGLITEETFKSYIEKWCNHNGHASRNIWQHLSKFGKEYKNNLFGADRRLFTSWSLSPFVNMLEVLPPRPKRRLLFTFLELDARKYKRQGDSLLKGNVERWINAFFNNDALLGYLQGERYHSKNDVAKELQWLIEGFKGSDLWSGDWKSSEELRILGQILHFVDKNFLRDAEKSHLLELSTLLDDEVRERINLMSSRSKALSELENITEYLIESTHPSQDQRGTKIMPTLQELNILENNIENLPSQIVYRKNIENLGEREKSSCQEEIQVQMTYFKQQLHAIRAKHSEGTGFFSRVWAPYRILKSIWNAS
273303	GC_00004704	ALL_SPLITS	PSH_NDPSH_2	3914	54	57	2	0	0.999643670980741	0.999510569968533	0.999577116043793	3914	Chr_2									MILSSGLQRIKAIVLAVCYLRATQCMYNSIEKASLLKGPSAIEEAVTSHVKSEDDIEEYFNSIRQFRQPSPGLAKEHLDLVISKSKSGEPGSPHDQVLVDPYWAYVHVDSLVDDSNQRTRDLDEFMDELSERKSSSEIVNYDGNKRDNQKLVHHARSLKYIDTYVKGNMPIWVNDWARENGLPLYGLFQTRDDSLIKGSSGKSLKESERHAGTQTLLDRHLAQALEEVFQDLYSYRWIANPNENVLKLRRISIQTVDQLYKHGLITEETFKSYIEKWCNHNGHASRNIWQHLSKFGKEYKNNLFGADRRLFTSWSLSPFVNMLEVLPPRPKRRLLFTFLELDARKYKRQGDSLLKGNVERWINAFFNNDALLGYLQGERYHSKNDVAKELQWLIEGFKGSDLWSGDWKSSEELRILGQILHFVDKNFLRDAEKSHLLELSTLLDDEVRERINLMSSRSKALSELENITEYLIESTHPSQDQRGTKIMPTLQELNILENNIENLPSQIVYRKNIENLGEREKSSCQEEIQVQMTYFKQQLDAIRAKHSEGTGFFSRVWAPYRILKSIWNAS
273304	GC_00004704	ALL_SPLITS	PST_130_1	16677	54	57	2	0	0.999643670980741	0.999510569968533	0.999577116043793	16677	Chr_5									MILSSGLQRIKAIVLAVCYLRATQCMYNSIEKASLLKGPSAIEEAVTSHVKSEDDIEEYFNSIRQFRQPSPGLAKEHLDLVISKSKSGEPGSPHDQVLVDPYWAYVHVDSLVDDSNQRTRDLDEFMDELSERKSSSEIVNYDGNKRDNQKLVHHARSLKYIDTYVKGNMPIWVNDWARENGLPLYGLFQTRDDSLIKGSSGKSLKESERHAGTQTLLDRHLAQALEEVFQDLYSYRWIANPNENVLKLRRISIQTVDQLYKHGLITEETFKSYIEKWCNHNGHASRNIWQHLSKFGKEYKNNLFGADRRLFTSWSLSPFVNMLEVLPPRPKRRLLFTFLELDARKYKRQGDSLLKGNVERWINAFFNNDALLGYLQGERYHSKNDVAKELQWLIEGFKGSDLWSGDWKSSEELRILGQILHFVDKNFLRDAEKSHLLELSTLLDDEVRERINLMSSRSKALSELENITEYLIESTHPSQDQRGTKIMPTLQELNILENNIENLPSQIVYRKNIENLGEREKSSCQEEIQVQMTYFKQQLDAIRAKHSEGTGFFSRVWAPYRILKSIWNAS
273305	GC_00004704	ALL_SPLITS	PST_130_1	19760	54	57	2	0	0.999643670980741	0.999510569968533	0.999577116043793	19760	ChrUn									MILSSGLQRIKAIVLAVCYLRATQCMYNSIEKASLLKGPSAIEEAVTSHVKSEDDIEEYFNSIRQFRQPSPGLAKEHLDLVISKSKSGEPGSPHDQVLVDPYWAYVHVDSLVDDSNQRTRDLDEFMDELSERKSSSEIVNYDGNKRDNQKLVHHARSLKYIDTYVKGNMPIWVNDWARENGLPLYGLFQTRDDSLIKGSSGKSLKESERHAGTQTLLDRHLAQALEEVFQDLYSYRWIANPNENVLKLRRISIQTVDQLYKHGLITEETFKSYIEKWCNHNGHASRNIWQHLSKFGKEYKNNLFGADRRLFTSWSLSPFVNMLEVLPPRPKRRLLFTFLELDARKYKRQGDSLLKGNVERWINAFFNNDALLGYLQGERYHSKNDVAKELQWLIEGFKGSDLWSGDWKSSEELRILGQILHFVDKNFLRDAEKSHLLELSTLLDDEVRERINLMSSRSKALSELENITEYLIESTHPSQDQRGTKIMPTLQELNILENNIENLPSQIVYRKNIENLGEREKSSCQEEIQVQMTYFKQQLDAIRAKHSEGTGFFSRVWAPYRILKSIWNAS
273306	GC_00004704	ALL_SPLITS	PST_130_2	4136	54	57	2	0	0.999643670980741	0.999510569968533	0.999577116043793	4136	Chr_2									MILSSGLQRIKAIVLAVCYLRATQCMYNSIEKASLLKGPSAIEEAVTSHVKSEDDIEEYFNSIRQFRQPSPGLAKEHLDLVISKSKSGEPGSPHDQVLVDPYWAYVHVDSLVDDSNQRTRDLDEFMDELSERKSSSEIVNYDGNKRDNQKLVHHARSLKYIDTYVKGNMPIWVNDWARENGLPLYGLFQTRDDSLIKGSSGKSLKESERHAGTQTLLDRHLAQALEEVFQDLYSYRWIANPNENVLKLRRISIQTVDQLYKHGLITEETFKSYIEKWCNHNGHASRNIWQHLSKFGKEYKNNLFGADRRLFTSWSLSPFVNMLEVLPPRPKRRLLFTFLELDARKYKRQGDSLLKGNVERWINAFFNNDALLGYLQGERYHSKNDVAKELQWLIEGFKGSDLWSGDWKSSEELRILGQILHFVDKNFLRDAEKSHLLELSTLLDDEVRERINLMSSRSKALSELENITEYLIESTHPSQDQRGTKIMPTLQELNILENNIENLPSQIVYRKNIENLGEREKSSCQEEIQVQMTYFKQQLDAIRAKHSEGTGFFSRVWAPYRILKSIWNAS
273307	GC_00004704	ALL_SPLITS	PST_134E36_1	5808	54	57	2	0	0.999643670980741	0.999510569968533	0.999577116043793	5808	Chr_5									MILSSGLQRIKAIVLAVCYLRATQCMYNSIEKASLLKGPSAIEEAVTSHVKSEDDIEEYFNSIRQFRQPSPGLAKEHLDLVISKSKSGEPGSPHDQVLVDPYWAYVHVDSLVDDSNQRTRDLDEFMDELSERKSSSEIVNYDGNKRDNQKLVHHARSLKYIDTYVKGNMPIWVNDWARENGLPLYGLFQTRDDSLIKGSSGKSLKESERHAGTQTLLDRHLAQALEEVFQDLYSYRWIANPNENVLKLRRISIQTVDQLYKHGLITEETFKSYIEKWCNHNGHASRNIWQHLSKFGKEYKNNLFGADRRLFTSWSLSPFVNMLEVLPPRPKRRLLFTFLELDARKYKRQGDSLLKGNVERWINAFFNNDALLGYLQGERYHSKNDVAKELQWLIEGFKGSDLWSGDWKSSEELRILGQILHFVDKNFLRDAEKSHLLELSTLLDDEVRERINLMSSRSKALSELENITEYLIESTHPSQDQRGTKIMPTLQELNILENNIENLPSQIVYRKNIENLGEREKSSCQEEIQVQMTYFKQQLDAIRAKHSEGTGFFSRVWAPYRILKSIWNAS
273308	GC_00004704	ALL_SPLITS	PST_134E36_2	2120	54	57	2	0	0.999643670980741	0.999510569968533	0.999577116043793	2120	Chr_2									MILSSGLQRIKAIVLAVCYLRATQCMYNSIEKASLLKGPSAIEEAVTSHVKSEDDIEEYFNSIRQFRQPSPGLAKEHLDLVISKSKSGEPGSPHDQVLVDPYWAYVHVDSLVDDSNQRTRDLDEFMDELSERKSSSEIVNYDGNKRDNQKLVHHARSLKYIDTYVKGNMPIWVNDWARENGLPLYGLFQTRDDSLIKGSSGKSLKESERHAGTQTLLDRHLAQALEEVFQDLYSYRWIANPNENVLKLRRISIQTVDQLYKHGLITEETFKSYIEKWCNHNGHASRNIWQHLSKFGKEYKNNLFGADRRLFTSWSLSPFVNMLEVLPPRPKRRLLFTFLELDARKYKRQGDSLLKGNVERWINAFFNNDALLGYLQGERYHSKNDVAKELQWLIEGFKGSDLWSGDWKSSEELRILGQILHFVDKNFLRDAEKSHLLELSTLLDDEVRERINLMSSRSKALSELENITEYLIESTHPSQDQRGTKIMPTLQELNILENNIENLPSQIVYRKNIENLGEREKSSCQEEIQVQMTYFKQQLDAIRAKHSEGTGFFSRVWAPYRILKSIWNAS
273309	GC_00004704	ALL_SPLITS	PST_AR0005a	11879	54	57	2	0	0.999643670980741	0.999510569968533	0.999577116043793	11879	Chr_2									MILSSGLQRIKAIVLAVCYLRATQCMYNSIEKASLLKGPSAIEEAVTSHVKSEDDIEEYFNSIRQFRQPSPGLAKEHLDLVISKSKSGEPGSPHDQVLVDPYWAYVHVDSLVDDSNQRTRDLDEFMDELSERKSSSEIVNYDGNKRDNQKLVHHARSLKYIDTYVKGNMPIWVNDWARENGLPLYGLFQTRDDSLIKGSSGKSLKESERHAGTQTLLDRHLAQALEEVFQDLYSYRWIANPNENVLKLRRISIQTVDQLYKHGLITEETFKSYIEKWCNHNGHASRNIWQHLSKFGKEYKNNLFGADRRLFTSWSLSPFVNMLEVLPPRPKRRLLFTFLELDARKYKRQGDSLLKGNVERWINAFFNNDALLGYLQGERYHSKNDVAKELQWLIEGFKGSDLWSGDWKSSEELRILGQILHFVDKNFLRDAEKSHLLELSTLLDDEVRERINLMSSRSKALSELENITEYLIESTHPSQDQRGTKIMPTLQELNILENNIENLPSQIVYRKNIENLGEREKSSCQEEIQVQMTYFKQQLDAIRAKHSEGTGFFSRVWAPYRILKSIWNAS
273310	GC_00004704	ALL_SPLITS	PST_AR0005a	14946	54	57	2	0	0.999643670980741	0.999510569968533	0.999577116043793	14946	Chr_2									MILSSGLQRIKAIVLAVCYLRATQCMYNSIEKASLLKGPSAIEEAVTSHVKSEDDIEEYFNSIRQFRQPSPGLAKEHLDLVISKSKSGEPGSPHDQVLVDPYWAYVHVDSLVDDSNQRTRDLDEFMDELSERKSSSEIVNYDGNKRDNQKLVHHARSLKYIDTYVKGNMPIWVNDWARENGLPLYGLFQTRDDSLIKGSSGKSLKESERHAGTQTLLDRHLAQALEEVFQDLYSYRWIANPNENVLKLRRISIQTVDQLYKHGLITEETFKSYIEKWCNHNGHASRNIWQHLSKFGKEYKNNLFGADRRLFTSWSLSPFVNMLEVLPPRPKRRLLFTFLELDARKYKRQGDSLLKGNVERWINAFFNNDALLGYLQGERYHSKNDVAKELQWLIEGFKGSDLWSGDWKSSEELRILGQILHFVDKNFLRDAEKSHLLELSTLLDDEVRERINLMSSRSKALSELENITEYLIESTHPSQDQRGTKIMPTLQELNILENNIENLPSQIVYRKNIENLGEREKSSCQEEIQVQMTYFKQQLDAIRAKHSEGTGFFSRVWAPYRILKSIWNAS
273311	GC_00004704	ALL_SPLITS	PST_AR0005b	4208	54	57	2	0	0.999643670980741	0.999510569968533	0.999577116043793	4208	Chr_5									MILSSGLQRIKAIVLAVCYLRATQCMYNSIEKASLLKGPSAIEEAVTSHVKSEDDIEEYFNSIRQFRQPSPGLAKEHLDLVISKSKSGEPGSPHDQVLVDPYWAYVHVDSLVDDSNQRTRDLDEFMDELSERKSSSEIVNYDGNKRDNQKLVHHARSLKYIDTYVKGNMPIWVNDWARENGLPLYGLFQTRDDSLIKGSSGKSLKESERHAGTQTLLDRHLAQALEEVFQDLYSYRWIANPNENVLKLRRISIQTVDQLYKHGLITEETFKSYIEKWCNHNGHASRNIWQHLSKFGKEYKNNLFGADRRLFTSWSLSPFVNMLEVLPPRPKRRLLFTFLELDARKYKRQGDSLLKGNVERWINAFFNNDALLGYLQGERYHSKNDVAKELQWLIEGFKGSDLWSGDWKSSEELRILGQILHFVDKNFLRDAEKSHLLELSTLLDDEVRERINLMSSRSKALSELENITEYLIESTHPSQDQRGTKIMPTLQELNILENNIENLPSQIVYRKNIENLGEREKSSCQEEIQVQMTYFKQQLDAIRAKHSEGTGFFSRVWAPYRILKSIWNAS
273312	GC_00004704	ALL_SPLITS	PST_AZ2_1	5625	54	57	2	0	0.999643670980741	0.999510569968533	0.999577116043793	5625	Chr_5									MILSSGLQRIKAIVLAVCYLRATQCMYNSIEKASLLKGPSAIEEAVTSHVKSEDDIEEYFNSIRQFRQPSPGLAKEHLDLVISKSKSGEPGSPHDQVLVDPYWAYVHVDSLVDDSNQRTRDLDEFMDELSERKSSSEIVNYDGNKRDNQKLVHHARSLKYIDTYVKGNMPIWVNDWARENGLPLYGLFQTRDDSLIKGSSGKSLKESERHAGTQTLLDRHLAQALEEVFQDLYSYRWIANPNENVLKLRRISIQTVDQLYKHGLITEETFKSYIEKWCNHNGHASRNIWQHLSKFGKEYKNNLFGADRRLFTSWSLSPFVNMLEVLPPRPKRRLLFTFLELDARKYKRQGDSLLKGNVERWINAFFNNDALLGYLQGERYHSKNDVAKELQWLIEGFKGSDLWSGDWKSSEELRILGQILHFVDKNFLRDAEKSHLLELSTLLDDEVRERINLMSSRSKALSELENITEYLIESTHPSQDQRGTKIMPTLQELNILENNIENLPSQIVYRKNIENLGEREKSSCQEEIQVQMTYFKQQLDAIRAKHSEGTGFFSRVWAPYRILKSIWNAS
273313	GC_00004704	ALL_SPLITS	PST_AZ2_2	5305	54	57	2	0	0.999643670980741	0.999510569968533	0.999577116043793	5305	Chr_2									MILSSGLQRIKAIVLAVCYLRATQCMYNSIEKASLLKGPSAIEEAVTSHVKSEDDIEEYFNSIRQFRQPSPGLAKEHLDLVISKSKSGEPGSPHDQVLVDPYWAYVHVDSLVDDSNQRTRDLDEFMDELSERKSSSEIVNYDGNKRDNQKLVHHARSLKYIDTYVKGNMPIWVNDWARENGLPLYGLFQTRDDSLIKGSSGKSLKESERHAGTQTLLDRHLAQALEEVFQDLYSYRWIANPNENVLKLRRISIQTVDQLYKHGLITEETFKSYIEKWCNHNGHASRNIWQHLSKFGKEYKNNLFGADRRLFTSWSLSPFVNMLEVLPPRPKRRLLFTFLELDARKYKRQGDSLLKGNVERWINAFFNNDALLGYLQGERYHSKNDVAKELQWLIEGFKGSDLWSGDWKSSEELRILGQILHFVDKNFLRDAEKSHLLELSTLLDDEVRERINLMSSRSKALSELENITEYLIESTHPSQDQRGTKIMPTLQELNILENNIENLPSQIVYRKNIENLGEREKSSCQEEIQVQMTYFKQQLDAIRAKHSEGTGFFSRVWAPYRILKSIWNAS
273314	GC_00004704	ALL_SPLITS	PST_DK0911_1	440	54	57	2	0	0.999643670980741	0.999510569968533	0.999577116043793	440	Chr_5									MILSSGLQRIKAIVLAVCYLRATQCMYNSIEKASLLKGPSAIEEAVTSHVKSEDDIEEYFNSIRQFRQPSPGLAKEHLDLVISKSKSGEPGSPHDQVLVDPYWAYVHVDSLVDDSNQRTRDLDEFMDELSERKSSSEIVNYDGNKRDNQKLVHHARSLKYIDTYVKGNMPIWVNDWARENGLPLYGLFQTRDDSLIKGSSGKSLKESERHAGTQTLLDRHLAQALEEVFQDLYSYRWIANPNENVLKLRRISIQTVDQLYKHGLITEETFKSYIEKWCNHNGHASRNIWQHLSKFGKEYKNNLFGADRRLFTSWSLSPFVNMLEVLPPRPKRRLLFTFLELDARKYKRQGDSLLKGNVERWINAFFNNDALLGYLQGERYHSKNDVAKELQWLIEGFKGSDLWSGDWKSSEELRILGQILHFVDKNFLRDAEKSHLLELSTLLDDEVRERINLMSSRSKALSELENITEYLIESTHPSQDQRGTKIMPTLQELNILENNIENLPSQIVYRKNIENLGEREKSSCQEEIQVQMTYFKQQLDAIRAKHSEGTGFFSRVWAPYRILKSIWNAS
273315	GC_00004704	ALL_SPLITS	PST_DK0911_2	437	54	57	2	0	0.999643670980741	0.999510569968533	0.999577116043793	437	Chr_2									MILSSGLQRIKAIVLAVCYLRATQCMYNSIEKASLLKGPSAIEEAVTSHVKSEDDIEEYFNSIRQFRQPSPGLAKEHLDLVISKSKSGEPGSPHDQVLVDPYWAYVHVDSLVDDSNQRTRDLDEFMDELSERKSSSEIVNYDGNKRDNQKLVHHARSLKYIDTYVKGNMPIWVNDWARENGLPLYGLFQTRDDSLIKGSSGKSLKESERHAGTQTLLDRHLAQALEEVFQDLYSYRWIANPNENVLKLRRISIQTVDQLYKHGLITEETFKSYIEKWCNHNGHASRNIWQHLSKFGKEYKNNLFGADRRLFTSWSLSPFVNMLEVLPPRPKRRLLFTFLELDARKYKRQGDSLLKGNVERWINAFFNNDALLGYLQGERYHSKNDVAKELQWLIEGFKGSDLWSGDWKSSEELRILGQILHFVDKNFLRDAEKSHLLELSTLLDDEVRERINLMSSRSKALSELENITEYLIESTHPSQDQRGTKIMPTLQELNILENNIENLPSQIVYRKNIENLGEREKSSCQEEIQVQMTYFKQQLDAIRAKHSEGTGFFSRVWAPYRILKSIWNAS
273316	GC_00004704	ALL_SPLITS	PST_SWS484_1	4938	54	57	2	0	0.999643670980741	0.999510569968533	0.999577116043793	4938	Chr_2									MILSSGLQRIKAIVLAVCYLRATQCMYNSIEKASLLKGPSAIEEAVTSHVKSEDDIEEYFNSIRQFRQPSPGLAKEHLDLVISKSKSGEPGSPHDQVLVDPYWAYVHVDSLVDDSNQRTRDLDEFMDELSERKSSSEIVNYDGNKRDNQKLVHHARSLKYIDTYVKGNMPIWVNDWARENGLPLYGLFQTRDDSLIKGSSGKSLKESERHAGTQTLLDRHLAQALEEVFQDLYSYRWIANPNENVLKLRRISIQTVDQLYKHGLITEETFKSYIEKWCNHNGHASRNIWQHLSKFGKEYKNNLFGADRRLFTSWSLSPFVNMLEVLPPRPKRRLLFTFLELDARKYKRQGDSLLKGNVERWINAFFNNDALLGYLQGERYHSKNDVAKELQWLIEGFKGSDLWSGDWKSSEELRILGQILHFVDKNFLRDAEKSHLLELSTLLDDEVRERINLMSSRSKALSELENITEYLIESTHPSQDQRGTKIMPTLQELNILENNIENLPSQIVYRKNIENLGEREKSSCQEEIQVQMTYFKQQLDAIRAKHSEGTGFFSRVWAPYRILKSIWNAS
273317	GC_00004704	ALL_SPLITS	PST_SWS484_2	5356	54	57	2	0	0.999643670980741	0.999510569968533	0.999577116043793	5356	Chr_5									MILSSGLQRIKAIVLAVCYLRATQCMYNSIEKASLLKGPSAIEEAVTSHVKSEDDIEEYFNSIRQFRQPSPGLAKEHLDLVISKSKSGEPGSPHDQVLVDPYWAYVHVDSLVDDSNQRTRDLDEFMDELSERKSSSEIVNYDGNKRDNQKLVHHARSLKYIDTYVKGNMPIWVNDWARENGLPLYGLFQTRDDSLIKGSSGKSLKESERHAGTQTLLDRHLAQALEEVFQDLYSYRWIANPNENVLKLRRISIQTVDQLYKHGLITEETFKSYIEKWCNHNGHASRNIWQHLSKFGKEYKNNLFGADRRLFTSWSLSPFVNMLEVLPPRPKRRLLFTFLELDARKYKRQGDSLLKGNVERWINAFFNNDALLGYLQGERYHSKNDVAKELQWLIEGFKGSDLWSGDWKSSEELRILGQILHFVDKNFLRDAEKSHLLELSTLLDDEVRERINLMSSRSKALSELENITEYLIESTHPSQDQRGTKIMPTLQELNILENNIENLPSQIVYRKNIENLGEREKSSCQEEIQVQMTYFKQQLDAIRAKHSEGTGFFSRVWAPYRILKSIWNAS
273318	GC_00004704	ALL_SPLITS	PST_T030_1	3875	54	57	2	0	0.999643670980741	0.999510569968533	0.999577116043793	3875	Chr_3									MILSSGLQRIKAIVLAVCYLRATQCMYNSIEKASLLKGPSAIEEAVTSHVKSEDDIEEYFNSIRQFRQPSPGLAKEHLDLVISKSKSGEPGSPHDQVLVDPYWAYVHVDSLVDDSNQRTRDLDEFMDELSERKSSSEIVNYDGNKRDNQKLVHHARSLKYIDTYVKGNMPIWVNDWARENGLPLYGLFQTRDDSLIKGSSGKSLKESERHAGTQTLLDRHLAQALEEVFQDLYSYRWIANPNENVLKLRRISIQTVDQLYKHGLITEETFKSYIEKWCNHNGHASRNIWQHLSKFGKEYKNNLFGADRRLFTSWSLSPFVNMLEVLPPRPKRRLLFTFLELDARKYKRQGDSLLKGNVERWINAFFNNDALLGYLQGERYHSKNDVAKELQWLIEGFKGSDLWSGDWKSSEELRILGQILHFVDKNFLRDAEKSHLLELSTLLDDEVRERINLMSSRSKALSELENITEYLIESTHPSQDQRGTKIMPTLQELNILENNIENLPSQIVYRKNIENLGEREKSSCQEEIQVQMTYFKQQLDAIRAKHSEGTGFFSRVWAPYRILKSIWNAS
273319	GC_00004704	ALL_SPLITS	PST_T030_2	5043	54	57	2	0	0.999643670980741	0.999510569968533	0.999577116043793	5043	Chr_3									MILSSGLQRIKAIVLAVCYLRATQCMYNSIEKASLLKGPSAIEEAVTSHVKSEDDIEEYFNSIRQFRQPSPGLAKEHLDLVISKSKSGEPGSPHDQVLVDPYWAYVHVDSLVDDSNQRTRDLDEFMDELSERKSSSEIVNYDGNKRDNQKLVHHARSLKYIDTYVKGNMPIWVNDWARENGLPLYGLFQTRDDSLIKGSSGKSLKESERHAGTQTLLDRHLAQALEEVFQDLYSYRWIANPNENVLKLRRISIQTVDQLYKHGLITEETFKSYIEKWCNHNGHASRNIWQHLSKFGKEYKNNLFGADRRLFTSWSLSPFVNMLEVLPPRPKRRLLFTFLELDARKYKRQGDSLLKGNVERWINAFFNNDALLGYLQGERYHSKNDVAKELQWLIEGFKGSDLWSGDWKSSEELRILGQILHFVDKNFLRDAEKSHLLELSTLLDDEVRERINLMSSRSKALSELENITEYLIESTHPSQDQRGTKIMPTLQELNILENNIENLPSQIVYRKNIENLGEREKSSCQEEIQVQMTYFKQQLDAIRAKHSEGTGFFSRVWAPYRILKSIWNAS
273320	GC_00004704	ALL_SPLITS	PST_T034a	2736	54	57	2	0	0.999643670980741	0.999510569968533	0.999577116043793	2736	Chr_2									MILSSGLQRIKAIVLAVCYLRATQCMYNSIEKASLLKGPSAIEEAVTSHVKSEDDIEEYFNSIRQFRQPSPGLAKEHLDLVISKSKSGEPGSPHDQVLVDPYWAYVHVDSLVDDSNQRTRDLDEFMDELSERKSSSEIVNYDGNKRDNQKLVHHARSLKYIDTYVKGNMPIWVNDWARENGLPLYGLFQTRDDSLIKGSSGKSLKESERHAGTQTLLDRHLAQALEEVFQDLYSYRWIANPNENVLKLRRISIQTVDQLYKHGLITEETFKSYIEKWCNHNGHASRNIWQHLSKFGKEYKNNLFGADRRLFTSWSLSPFVNMLEVLPPRPKRRLLFTFLELDARKYKRQGDSLLKGNVERWINAFFNNDALLGYLQGERYHSKNDVAKELQWLIEGFKGSDLWSGDWKSSEELRILGQILHFVDKNFLRDAEKSHLLELSTLLDDEVRERINLMSSRSKALSELENITEYLIESTHPSQDQRGTKIMPTLQELNILENNIENLPSQIVYRKNIENLGEREKSSCQEEIQVQMTYFKQQLDAIRAKHSEGTGFFSRVWAPYRILKSIWNAS
273321	GC_00004704	ALL_SPLITS	PST_T034b	4025	54	57	2	0	0.999643670980741	0.999510569968533	0.999577116043793	4025	Chr_5									MILSSGLQRIKAIVLAVCYLRATQCMYNSIEKASLLKGPSAIEEAVTSHVKSEDDIEEYFNSIRQFRQPSPGLAKEHLDLVISKSKSGEPGSPHDQVLVDPYWAYVHVDSLVDDSNQRTRDLDEFMDELSERKSSSEIVNYDGNKRDNQKLVHHARSLKYIDTYVKGNMPIWVNDWARENGLPLYGLFQTRDDSLIKGSSGKSLKESERHAGTQTLLDRHLAQALEEVFQDLYSYRWIANPNENVLKLRRISIQTVDQLYKHGLITEETFKSYIEKWCNHNGHASRNIWQHLSKFGKEYKNNLFGADRRLFTSWSLSPFVNMLEVLPPRPKRRLLFTFLELDARKYKRQGDSLLKGNVERWINAFFNNDALLGYLQGERYHSKNDVAKELQWLIEGFKGSDLWSGDWKSSEELRILGQILHFVDKNFLRDAEKSHLLELSTLLDDEVRERINLMSSRSKALSELENITEYLIESTHPSQDQRGTKIMPTLQELNILENNIENLPSQIVYRKNIENLGEREKSSCQEEIQVQMTYFKQQLDAIRAKHSEGTGFFSRVWAPYRILKSIWNAS
273322	GC_00004704	ALL_SPLITS	PST_W011a	12741	54	57	2	0	0.999643670980741	0.999510569968533	0.999577116043793	12741	Chr_5									MILSSGLQRIKAIVLAVCYLRATQCMYNSIEKASLLKGPSAIEEAVTSHVKSEDDIEEYFNSIRQFRQPSPGLAKEHLDLVISKSKSGEPGSPHDQVLVDPYWAYVHVDSLVDDSNQRTRDLDEFMDELSERKSSSEIVNYDGNKRDNQKLVHHARSLKYIDTYVKGNMPIWVNDWARENGLPLYGLFQTRDDSLIKGSSGKSLKESERHAGTQTLLDRHLAQALEEVFQDLYSYRWIANPNENVLKLRRISIQTVDQLYKHGLITEETFKSYIEKWCNHNGHASRNIWQHLSKFGKEYKNNLFGADRRLFTSWSLSPFVNMLEVLPPRPKRRLLFTFLELDARKYKRQGDSLLKGNVERWINAFFNNDALLGYLQGERYHSKNDVAKELQWLIEGFKGSDLWSGDWKSSEELRILGQILHFVDKNFLRDAEKSHLLELSTLLDDEVRERINLMSSRSKALSELENITEYLIESTHPSQDQRGTKIMPTLQELNILENNIENLPSQIVYRKNIENLGEREKSSCQEEIQVQMTYFKQQLDAIRAKHSEGTGFFSRVWAPYRILKSIWNAS
273323	GC_00004704	ALL_SPLITS	PST_W011b	4951	54	57	2	0	0.999643670980741	0.999510569968533	0.999577116043793	4951	ChrUn									MILSSGLQRIKAIVLAVCYLRATQCMYNSIEKASLLKGPSAIEEAVTSHVKSEDDIEEYFNSIRQFRQPSPGLAKEHLDLVISKSKSGEPGSPHDQVLVDPYWAYVHVDSLVDDSNQRTRDLDEFMDELSERKSSSEIVNYDGNKRDNQKLVHHARSLKYIDTYVKGNMPIWVNDWARENGLPLYGLFQTRDDSLIKGSSGKSLKESERHAGTQTLLDRHLAQALEEVFQDLYSYRWIANPNENVLKLRRISIQTVDQLYKHGLITEETFKSYIEKWCNHNGHASRNIWQHLSKFGKEYKNNLFGADRRLFTSWSLSPFVNMLEVLPPRPKRRLLFTFLELDARKYKRQGDSLLKGNVERWINAFFNNDALLGYLQGERYHSKNDVAKELQWLIEGFKGSDLWSGDWKSSEELRILGQILHFVDKNFLRDAEKSHLLELSTLLDDEVRERINLMSSRSKALSELENITEYLIESTHPSQDQRGTKIMPTLQELNILENNIENLPSQIVYRKNIENLGEREKSSCQEEIQVQMTYFKQQLDAIRAKHSEGTGFFSRVWAPYRILKSIWNAS
273324	GC_00004704	ALL_SPLITS	PST_W011b	11029	54	57	2	0	0.999643670980741	0.999510569968533	0.999577116043793	11029	Chr_2									MILSSGLQRIKAIVLAVCYLRATQCMYNSIEKASLLKGPSAIEEAVTSHVKSEDDIEEYFNSIRQFRQPSPGLAKEHLDLVISKSKSGEPGSPHDQVLVDPYWAYVHVDSLVDDSNQRTRDLDEFMDELSERKSSSEIVNYDGNKRDNQKLVHHARSLKYIDTYVKGNMPIWVNDWARENGLPLYGLFQTRDDSLIKGSSGKSLKESERHAGTQTLLDRHLAQALEEVFQDLYSYRWIANPNENVLKLRRISIQTVDQLYKHGLITEETFKSYIEKWCNHNGHASRNIWQHLSKFGKEYKNNLFGADRRLFTSWSLSPFVNMLEVLPPRPKRRLLFTFLELDARKYKRQGDSLLKGNVERWINAFFNNDALLGYLQGERYHSKNDVAKELQWLIEGFKGSDLWSGDWKSSEELRILGQILHFVDKNFLRDAEKSHLLELSTLLDDEVRERINLMSSRSKALSELENITEYLIESTHPSQDQRGTKIMPTLQELNILENNIENLPSQIVYRKNIENLGEREKSSCQEEIQVQMTYFKQQLDAIRAKHSEGTGFFSRVWAPYRILKSIWNAS
273325	GC_00004704	ALL_SPLITS	PST_W025a	8717	54	57	2	0	0.999643670980741	0.999510569968533	0.999577116043793	8717	Chr_5									MILSSGLQRIKAIVLAVCYLRATQCMYNSIEKASLLKGPSAIEEAVTSHVKSEDDIEEYFNSIRQFRQPSPGLAKEHLDLVISKSKSGEPGSPHDQVLVDPYWAYVHVDSLVDDSNQRTRDLDEFMDELSERKSSSEIVNYDGNKRDNQKLVHHARSLKYIDTYVKGNMPIWVNDWARENGLPLYGLFQTRDDSLIKGSSGKSLKESERHAGTQTLLDRHLAQALEEVFQDLYSYRWIANPNENVLKLRRISIQTVDQLYKHGLITEETFKSYIEKWCNHNGHASRNIWQHLSKFGKEYKNNLFGADRRLFTSWSLSPFVNMLEVLPPRPKRRLLFTFLELDARKYKRQGDSLLKGNVERWINAFFNNDALLGYLQGERYHSKNDVAKELQWLIEGFKGSDLWSGDWKSSEELRILGQILHFVDKNFLRDAEKSHLLELSTLLDDEVRERINLMSSRSKALSELENITEYLIESTHPSQDQRGTKIMPTLQELNILENNIENLPSQIVYRKNIENLGEREKSSCQEEIQVQMTYFKQQLDAIRAKHSEGTGFFSRVWAPYRILKSIWNAS
273326	GC_00004704	ALL_SPLITS	PST_W025b	2543	54	57	2	0	0.999643670980741	0.999510569968533	0.999577116043793	2543	Chr_2									MILSSGLQRIKAIVLAVCYLRATQCMYNSIEKASLLKGPSAIEEAVTSHVKSEDDIEEYFNSIRQFRQPSPGLAKEHLDLVISKSKSGEPGSPHDQVLVDPYWAYVHVDSLVDDSNQRTRDLDEFMDELSERKSSSEIVNYDGNKRDNQKLVHHARSLKYIDTYVKGNMPIWVNDWARENGLPLYGLFQTRDDSLIKGSSGKSLKESERHAGTQTLLDRHLAQALEEVFQDLYSYRWIANPNENVLKLRRISIQTVDQLYKHGLITEETFKSYIEKWCNHNGHASRNIWQHLSKFGKEYKNNLFGADRRLFTSWSLSPFVNMLEVLPPRPKRRLLFTFLELDARKYKRQGDSLLKGNVERWINAFFNNDALLGYLQGERYHSKNDVAKELQWLIEGFKGSDLWSGDWKSSEELRILGQILHFVDKNFLRDAEKSHLLELSTLLDDEVRERINLMSSRSKALSELENITEYLIESTHPSQDQRGTKIMPTLQELNILENNIENLPSQIVYRKNIENLGEREKSSCQEEIQVQMTYFKQQLDAIRAKHSEGTGFFSRVWAPYRILKSIWNAS
273327	GC_00004704	ALL_SPLITS	PST_W029a	3964	54	57	2	0	0.999643670980741	0.999510569968533	0.999577116043793	3964	Chr_5									MILSSGLQRIKAIVLAVCYLRATQCMYNSIEKASLLKGPSAIEEAVTSHVKSEDDIEEYFNSIRQFRQPSPGLAKEHLDLVISKSKSGEPGSPHDQVLVDPYWAYVHVDSLVDDSNQRTRDLDEFMDELSERKSSSEIVNYDGNKRDNQKLVHHARSLKYIDTYVKGNMPIWVNDWARENGLPLYGLFQTRDDSLIKGSSGKSLKESERHAGTQTLLDRHLAQALEEVFQDLYSYRWIANPNENVLKLRRISIQTVDQLYKHGLITEETFKSYIEKWCNHNGHASRNIWQHLSKFGKEYKNNLFGADRRLFTSWSLSPFVNMLEVLPPRPKRRLLFTFLELDARKYKRQGDSLLKGNVERWINAFFNNDALLGYLQGERYHSKNDVAKELQWLIEGFKGSDLWSGDWKSSEELRILGQILHFVDKNFLRDAEKSHLLELSTLLDDEVRERINLMSSRSKALSELENITEYLIESTHPSQDQRGTKIMPTLQELNILENNIENLPSQIVYRKNIENLGEREKSSCQEEIQVQMTYFKQQLDAIRAKHSEGTGFFSRVWAPYRILKSIWNAS
273328	GC_00004704	ALL_SPLITS	PST_W029b	2874	54	57	2	0	0.999643670980741	0.999510569968533	0.999577116043793	2874	Chr_2									MILSSGLQRIKAIVLAVCYLRATQCMYNSIEKASLLKGPSAIEEAVTSHVKSEDDIEEYFNSIRQFRQPSPGLAKEHLDLVISKSKSGEPGSPHDQVLVDPYWAYVHVDSLVDDSNQRTRDLDEFMDELSERKSSSEIVNYDGNKRDNQKLVHHARSLKYIDTYVKGNMPIWVNDWARENGLPLYGLFQTRDDSLIKGSSGKSLKESERHAGTQTLLDRHLAQALEEVFQDLYSYRWIANPNENVLKLRRISIQTVDQLYKHGLITEETFKSYIEKWCNHNGHASRNIWQHLSKFGKEYKNNLFGADRRLFTSWSLSPFVNMLEVLPPRPKRRLLFTFLELDARKYKRQGDSLLKGNVERWINAFFNNDALLGYLQGERYHSKNDVAKELQWLIEGFKGSDLWSGDWKSSEELRILGQILHFVDKNFLRDAEKSHLLELSTLLDDEVRERINLMSSRSKALSELENITEYLIESTHPSQDQRGTKIMPTLQELNILENNIENLPSQIVYRKNIENLGEREKSSCQEEIQVQMTYFKQQLDAIRAKHSEGTGFFSRVWAPYRILKSIWNAS
273329	GC_00004704	ALL_SPLITS	PST_W039a	4203	54	57	2	0	0.999643670980741	0.999510569968533	0.999577116043793	4203	Chr_3									MILSSGLQRIKAIVLAVCYLRATQCMYNSIEKASLLKGPSAIEEAVTSHVKSEDDIEEYFNSIRQFRQPSPGLAKEHLDLVISKSKSGEPGSPHDQVLVDPYWAYVHVDSLVDDSNQRTRDLDEFMDELSERKSSSEIVNYDGNKRDNQKLVHHARSLKYIDTYVKGNMPIWVNDWARENGLPLYGLFQTRDDSLIKGSSGKSLKESERHAGTQTLLDRHLAQALEEVFQDLYSYRWIANPNENVLKLRRISIQTVDQLYKHGLITEETFKSYIEKWCNHNGHASRNIWQHLSKFGKEYKNNLFGADRRLFTSWSLSPFVNMLEVLPPRPKRRLLFTFLELDARKYKRQGDSLLKGNVERWINAFFNNDALLGYLQGERYHSKNDVAKELQWLIEGFKGSDLWSGDWKSSEELRILGQILHFVDKNFLRDAEKSHLLELSTLLDDEVRERINLMSSRSKALSELENITEYLIESTHPSQDQRGTKIMPTLQELNILENNIENLPSQIVYRKNIENLGEREKSSCQEEIQVQMTYFKQQLDAIRAKHSEGTGFFSRVWAPYRILKSIWNAS
273330	GC_00004704	ALL_SPLITS	PST_W039b	2745	54	57	2	0	0.999643670980741	0.999510569968533	0.999577116043793	2745	Chr_3									MILSSGLQRIKAIVLAVCYLRATQCMYNSIEKASLLKGPSAIEEAVTSHVKSEDDIEEYFNSIRQFRQPSPGLAKEHLDLVISKSKSGEPGSPHDQVLVDPYWAYVHVDSLVDDSNQRTRDLDEFMDELSERKSSSEIVNYDGNKRDNQKLVHHARSLKYIDTYVKGNMPIWVNDWARENGLPLYGLFQTRDDSLIKGSSGKSLKESERHAGTQTLLDRHLAQALEEVFQDLYSYRWIANPNENVLKLRRISIQTVDQLYKHGLITEETFKSYIEKWCNHNGHASRNIWQHLSKFGKEYKNNLFGADRRLFTSWSLSPFVNMLEVLPPRPKRRLLFTFLELDARKYKRQGDSLLKGNVERWINAFFNNDALLGYLQGERYHSKNDVAKELQWLIEGFKGSDLWSGDWKSSEELRILGQILHFVDKNFLRDAEKSHLLELSTLLDDEVRERINLMSSRSKALSELENITEYLIESTHPSQDQRGTKIMPTLQELNILENNIENLPSQIVYRKNIENLGEREKSSCQEEIQVQMTYFKQQLDAIRAKHSEGTGFFSRVWAPYRILKSIWNAS
273331	GC_00004704	ALL_SPLITS	PST_W048a	5109	54	57	2	0	0.999643670980741	0.999510569968533	0.999577116043793	5109	Chr_5									MILSSGLQRIKAIVLAVCYLRATQCMYNSIEKASLLKGPSAIEEAVTSHVKSEDDIEEYFNSIRQFRQPSPGLAKEHLDLVISKSKSGEPGSPHDQVLVDPYWAYVHVDSLVDDSNQRTRDLDEFMDELSERKSSSEIVNYDGNKRDNQKLVHHARSLKYIDTYVKGNMPIWVNDWARENGLPLYGLFQTRDDSLIKGSSGKSLKESERHAGTQTLLDRHLAQALEEVFQDLYSYRWIANPNENVLKLRRISIQTVDQLYKHGLITEETFKSYIEKWCNHNGHASRNIWQHLSKFGKEYKNNLFGADRRLFTSWSLSPFVNMLEVLPPRPKRRLLFTFLELDARKYKRQGDSLLKGNVERWINAFFNNDALLGYLQGERYHSKNDVAKELQWLIEGFKGSDLWSGDWKSSEELRILGQILHFVDKNFLRDAEKSHLLELSTLLDDEVRERINLMSSRSKALSELENITEYLIESTHPSQDQRGTKIMPTLQELNILENNIENLPSQIVYRKNIENLGEREKSSCQEEIQVQMTYFKQQLDAIRAKHSEGTGFFSRVWAPYRILKSIWNAS
273332	GC_00004704	ALL_SPLITS	PST_W048b	9778	54	57	2	0	0.999643670980741	0.999510569968533	0.999577116043793	9778	Chr_2									MILSSGLQRIKAIVLAVCYLRATQCMYNSIEKASLLKGPSAIEEAVTSHVKSEDDIEEYFNSIRQFRQPSPGLAKEHLDLVISKSKSGEPGSPHDQVLVDPYWAYVHVDSLVDDSNQRTRDLDEFMDELSERKSSSEIVNYDGNKRDNQKLVHHARSLKYIDTYVKGNMPIWVNDWARENGLPLYGLFQTRDDSLIKGSSGKSLKESERHAGTQTLLDRHLAQALEEVFQDLYSYRWIANPNENVLKLRRISIQTVDQLYKHGLITEETFKSYIEKWCNHNGHASRNIWQHLSKFGKEYKNNLFGADRRLFTSWSLSPFVNMLEVLPPRPKRRLLFTFLELDARKYKRQGDSLLKGNVERWINAFFNNDALLGYLQGERYHSKNDVAKELQWLIEGFKGSDLWSGDWKSSEELRILGQILHFVDKNFLRDAEKSHLLELSTLLDDEVRERINLMSSRSKALSELENITEYLIESTHPSQDQRGTKIMPTLQELNILENNIENLPSQIVYRKNIENLGEREKSSCQEEIQVQMTYFKQQLDAIRAKHSEGTGFFSRVWAPYRILKSIWNAS
273333	GC_00004704	ALL_SPLITS	PST_W052a	5188	54	57	2	0	0.999643670980741	0.999510569968533	0.999577116043793	5188	Chr_5									MILSSGLQRIKAIVLAVCYLRATQCMYNSIEKASLLKGPSAIEEAVTSHVKSEDDIEEYFNSIRQFRQPSPGLAKEHLDLVISKSKSGEPGSPHDQVLVDPYWAYVHVDSLVDDSNQRTRDLDEFMDELSERKSSSEIVNYDGNKRDNQKLVHHARSLKYIDTYVKGNMPIWVNDWARENGLPLYGLFQTRDDSLIKGSSGKSLKESERHAGTQTLLDRHLAQALEEVFQDLYSYRWIANPNENVLKLRRISIQTVDQLYKHGLITEETFKSYIEKWCNHNGHASRNIWQHLSKFGKEYKNNLFGADRRLFTSWSLSPFVNMLEVLPPRPKRRLLFTFLELDARKYKRQGDSLLKGNVERWINAFFNNDALLGYLQGERYHSKNDVAKELQWLIEGFKGSDLWSGDWKSSEELRILGQILHFVDKNFLRDAEKSHLLELSTLLDDEVRERINLMSSRSKALSELENITEYLIESTHPSQDQRGTKIMPTLQELNILENNIENLPSQIVYRKNIENLGEREKSSCQEEIQVQMTYFKQQLDAIRAKHSEGTGFFSRVWAPYRILKSIWNAS
273334	GC_00004704	ALL_SPLITS	PST_W052b	3889	54	57	2	0	0.999643670980741	0.999510569968533	0.999577116043793	3889	Chr_2									MILSSGLQRIKAIVLAVCYLRATQCMYNSIEKASLLKGPSAIEEAVTSHVKSEDDIEEYFNSIRQFRQPSPGLAKEHLDLVISKSKSGEPGSPHDQVLVDPYWAYVHVDSLVDDSNQRTRDLDEFMDELSERKSSSEIVNYDGNKRDNQKLVHHARSLKYIDTYVKGNMPIWVNDWARENGLPLYGLFQTRDDSLIKGSSGKSLKESERHAGTQTLLDRHLAQALEEVFQDLYSYRWIANPNENVLKLRRISIQTVDQLYKHGLITEETFKSYIEKWCNHNGHASRNIWQHLSKFGKEYKNNLFGADRRLFTSWSLSPFVNMLEVLPPRPKRRLLFTFLELDARKYKRQGDSLLKGNVERWINAFFNNDALLGYLQGERYHSKNDVAKELQWLIEGFKGSDLWSGDWKSSEELRILGQILHFVDKNFLRDAEKSHLLELSTLLDDEVRERINLMSSRSKALSELENITEYLIESTHPSQDQRGTKIMPTLQELNILENNIENLPSQIVYRKNIENLGEREKSSCQEEIQVQMTYFKQQLDAIRAKHSEGTGFFSRVWAPYRILKSIWNAS
273335	GC_00004704	ALL_SPLITS	PST_W053a	6219	54	57	2	0	0.999643670980741	0.999510569968533	0.999577116043793	6219	Chr_5									MILSSGLQRIKAIVLAVCYLRATQCMYNSIEKASLLKGPSAIEEAVTSHVKSEDDIEEYFNSIRQFRQPSPGLAKEHLDLVISKSKSGEPGSPHDQVLVDPYWAYVHVDSLVDDSNQRTRDLDEFMDELSERKSSSEIVNYDGNKRDNQKLVHHARSLKYIDTYVKGNMPIWVNDWARENGLPLYGLFQTRDDSLIKGSSGKSLKESERHAGTQTLLDRHLAQALEEVFQDLYSYRWIANPNENVLKLRRISIQTVDQLYKHGLITEETFKSYIEKWCNHNGHASRNIWQHLSKFGKEYKNNLFGADRRLFTSWSLSPFVNMLEVLPPRPKRRLLFTFLELDARKYKRQGDSLLKGNVERWINAFFNNDALLGYLQGERYHSKNDVAKELQWLIEGFKGSDLWSGDWKSSEELRILGQILHFVDKNFLRDAEKSHLLELSTLLDDEVRERINLMSSRSKALSELENITEYLIESTHPSQDQRGTKIMPTLQELNILENNIENLPSQIVYRKNIENLGEREKSSCQEEIQVQMTYFKQQLDAIRAKHSEGTGFFSRVWAPYRILKSIWNAS
273336	GC_00004704	ALL_SPLITS	PST_W053b	2879	54	57	2	0	0.999643670980741	0.999510569968533	0.999577116043793	2879	Chr_2									MILSSGLQRIKAIVLAVCYLRATQCMYNSIEKASLLKGPSAIEEAVTSHVKSEDDIEEYFNSIRQFRQPSPGLAKEHLDLVISKSKSGEPGSPHDQVLVDPYWAYVHVDSLVDDSNQRTRDLDEFMDELSERKSSSEIVNYDGNKRDNQKLVHHARSLKYIDTYVKGNMPIWVNDWARENGLPLYGLFQTRDDSLIKGSSGKSLKESERHAGTQTLLDRHLAQALEEVFQDLYSYRWIANPNENVLKLRRISIQTVDQLYKHGLITEETFKSYIEKWCNHNGHASRNIWQHLSKFGKEYKNNLFGADRRLFTSWSLSPFVNMLEVLPPRPKRRLLFTFLELDARKYKRQGDSLLKGNVERWINAFFNNDALLGYLQGERYHSKNDVAKELQWLIEGFKGSDLWSGDWKSSEELRILGQILHFVDKNFLRDAEKSHLLELSTLLDDEVRERINLMSSRSKALSELENITEYLIESTHPSQDQRGTKIMPTLQELNILENNIENLPSQIVYRKNIENLGEREKSSCQEEIQVQMTYFKQQLDAIRAKHSEGTGFFSRVWAPYRILKSIWNAS
273337	GC_00004704	ALL_SPLITS	PST_W054a	2994	54	57	2	0	0.999643670980741	0.999510569968533	0.999577116043793	2994	Chr_3									MILSSGLQRIKAIVLAVCYLRATQCMYNSIEKASLLKGPSAIEEAVTSHVKSEDDIEEYFNSIRQFRQPSPGLAKEHLDLVISKSKSGEPGSPHDQVLVDPYWAYVHVDSLVDDSNQRTRDLDEFMDELSERKSSSEIVNYDGNKRDNQKLVHHARSLKYIDTYVKGNMPIWVNDWARENGLPLYGLFQTRDDSLIKGSSGKSLKESERHAGTQTLLDRHLAQALEEVFQDLYSYRWIANPNENVLKLRRISIQTVDQLYKHGLITEETFKSYIEKWCNHNGHASRNIWQHLSKFGKEYKNNLFGADRRLFTSWSLSPFVNMLEVLPPRPKRRLLFTFLELDARKYKRQGDSLLKGNVERWINAFFNNDALLGYLQGERYHSKNDVAKELQWLIEGFKGSDLWSGDWKSSEELRILGQILHFVDKNFLRDAEKSHLLELSTLLDDEVRERINLMSSRSKALSELENITEYLIESTHPSQDQRGTKIMPTLQELNILENNIENLPSQIVYRKNIENLGEREKSSCQEEIQVQMTYFKQQLDAIRAKHSEGTGFFSRVWAPYRILKSIWNAS
273338	GC_00004704	ALL_SPLITS	PST_W054b	13345	54	57	2	0	0.999643670980741	0.999510569968533	0.999577116043793	13345	Chr_3									MILSSGLQRIKAIVLAVCYLRATQCMYNSIEKASLLKGPSAIEEAVTSHVKSEDDIEEYFNSIRQFRQPSPGLAKEHLDLVISKSKSGEPGSPHDQVLVDPYWAYVHVDSLVDDSNQRTRDLDEFMDELSERKSSSEIVNYDGNKRDNQKLVHHARSLKYIDTYVKGNMPIWVNDWARENGLPLYGLFQTRDDSLIKGSSGKSLKESERHAGTQTLLDRHLAQALEEVFQDLYSYRWIANPNENVLKLRRISIQTVDQLYKHGLITEETFKSYIEKWCNHNGHASRNIWQHLSKFGKEYKNNLFGADRRLFTSWSLSPFVNMLEVLPPRPKRRLLFTFLELDARKYKRQGDSLLKGNVERWINAFFNNDALLGYLQGERYHSKNDVAKELQWLIEGFKGSDLWSGDWKSSEELRILGQILHFVDKNFLRDAEKSHLLELSTLLDDEVRERINLMSSRSKALSELENITEYLIESTHPSQDQRGTKIMPTLQELNILENNIENLPSQIVYRKNIENLGEREKSSCQEEIQVQMTYFKQQLDAIRAKHSEGTGFFSRVWAPYRILKSIWNAS
273339	GC_00004704	ALL_SPLITS	PST_W057a	4195	54	57	2	0	0.999643670980741	0.999510569968533	0.999577116043793	4195	Chr_5									MILSSGLQRIKAIVLAVCYLRATQCMYNSIEKASLLKGPSAIEEAVTSHVKSEDDIEEYFNSIRQFRQPSPGLAKEHLDLVISKSKSGEPGSPHDQVLVDPYWAYVHVDSLVDDSNQRTRDLDEFMDELSERKSSSEIVNYDGNKRDNQKLVHHARSLKYIDTYVKGNMPIWVNDWARENGLPLYGLFQTRDDSLIKGSSGKSLKESERHAGTQTLLDRHLAQALEEVFQDLYSYRWIANPNENVLKLRRISIQTVDQLYKHGLITEETFKSYIEKWCNHNGHASRNIWQHLSKFGKEYKNNLFGADRRLFTSWSLSPFVNMLEVLPPRPKRRLLFTFLELDARKYKRQGDSLLKGNVERWINAFFNNDALLGYLQGERYHSKNDVAKELQWLIEGFKGSDLWSGDWKSSEELRILGQILHFVDKNFLRDAEKSHLLELSTLLDDEVRERINLMSSRSKALSELENITEYLIESTHPSQDQRGTKIMPTLQELNILENNIENLPSQIVYRKNIENLGEREKSSCQEEIQVQMTYFKQQLDAIRAKHSEGTGFFSRVWAPYRILKSIWNAS
273340	GC_00004704	ALL_SPLITS	PST_W057b	12844	54	57	2	0	0.999643670980741	0.999510569968533	0.999577116043793	12844	Chr_2									MILSSGLQRIKAIVLAVCYLRATQCMYNSIEKASLLKGPSAIEEAVTSHVKSEDDIEEYFNSIRQFRQPSPGLAKEHLDLVISKSKSGEPGSPHDQVLVDPYWAYVHVDSLVDDSNQRTRDLDEFMDELSERKSSSEIVNYDGNKRDNQKLVHHARSLKYIDTYVKGNMPIWVNDWARENGLPLYGLFQTRDDSLIKGSSGKSLKESERHAGTQTLLDRHLAQALEEVFQDLYSYRWIANPNENVLKLRRISIQTVDQLYKHGLITEETFKSYIEKWCNHNGHASRNIWQHLSKFGKEYKNNLFGADRRLFTSWSLSPFVNMLEVLPPRPKRRLLFTFLELDARKYKRQGDSLLKGNVERWINAFFNNDALLGYLQGERYHSKNDVAKELQWLIEGFKGSDLWSGDWKSSEELRILGQILHFVDKNFLRDAEKSHLLELSTLLDDEVRERINLMSSRSKALSELENITEYLIESTHPSQDQRGTKIMPTLQELNILENNIENLPSQIVYRKNIENLGEREKSSCQEEIQVQMTYFKQQLDAIRAKHSEGTGFFSRVWAPYRILKSIWNAS
273341	GC_00004704	ALL_SPLITS	PST_W088a	2963	54	57	2	0	0.999643670980741	0.999510569968533	0.999577116043793	2963	Chr_5									MILSSGLQRIKAIVLAVCYLRATQCMYNSIEKASLLKGPSAIEEAVTSHVKSEDDIEEYFNSIRQFRQPSPGLAKEHLDLVISKSKSGEPGSPHDQVLVDPYWAYVHVDSLVDDSNQRTRDLDEFMDELSERKSSSEIVNYDGNKRDNQKLVHHARSLKYIDTYVKGNMPIWVNDWARENGLPLYGLFQTRDDSLIKGSSGKSLKESERHAGTQTLLDRHLAQALEEVFQDLYSYRWIANPNENVLKLRRISIQTVDQLYKHGLITEETFKSYIEKWCNHNGHASRNIWQHLSKFGKEYKNNLFGADRRLFTSWSLSPFVNMLEVLPPRPKRRLLFTFLELDARKYKRQGDSLLKGNVERWINAFFNNDALLGYLQGERYHSKNDVAKELQWLIEGFKGSDLWSGDWKSSEELRILGQILHFVDKNFLRDAEKSHLLELSTLLDDEVRERINLMSSRSKALSELENITEYLIESTHPSQDQRGTKIMPTLQELNILENNIENLPSQIVYRKNIENLGEREKSSCQEEIQVQMTYFKQQLDAIRAKHSEGTGFFSRVWAPYRILKSIWNAS
273342	GC_00004704	ALL_SPLITS	PST_W088b	11987	54	57	2	0	0.999643670980741	0.999510569968533	0.999577116043793	11987	Chr_2									MILSSGLQRIKAIVLAVCYLRATQCMYNSIEKASLLKGPSAIEEAVTSHVKSEDDIEEYFNSIRQFRQPSPGLAKEHLDLVISKSKSGEPGSPHDQVLVDPYWAYVHVDSLVDDSNQRTRDLDEFMDELSERKSSSEIVNYDGNKRDNQKLVHHARSLKYIDTYVKGNMPIWVNDWARENGLPLYGLFQTRDDSLIKGSSGKSLKESERHAGTQTLLDRHLAQALEEVFQDLYSYRWIANPNENVLKLRRISIQTVDQLYKHGLITEETFKSYIEKWCNHNGHASRNIWQHLSKFGKEYKNNLFGADRRLFTSWSLSPFVNMLEVLPPRPKRRLLFTFLELDARKYKRQGDSLLKGNVERWINAFFNNDALLGYLQGERYHSKNDVAKELQWLIEGFKGSDLWSGDWKSSEELRILGQILHFVDKNFLRDAEKSHLLELSTLLDDEVRERINLMSSRSKALSELENITEYLIESTHPSQDQRGTKIMPTLQELNILENNIENLPSQIVYRKNIENLGEREKSSCQEEIQVQMTYFKQQLDAIRAKHSEGTGFFSRVWAPYRILKSIWNAS
273343	GC_00004704	ALL_SPLITS	PST_Yr1646a	4168	54	57	2	0	0.999643670980741	0.999510569968533	0.999577116043793	4168	Chr_5									MILSSGLQRIKAIVLAVCYLRATQCMYNSIEKASLLKGPSAIEEAVTSHVKSEDDIEEYFNSIRQFRQPSPGLAKEHLDLVISKSKSGEPGSPHDQVLVDPYWAYVHVDSLVDDSNQRTRDLDEFMDELSERKSSSEIVNYDGNKRDNQKLVHHARSLKYIDTYVKGNMPIWVNDWARENGLPLYGLFQTRDDSLIKGSSGKSLKESERHAGTQTLLDRHLAQALEEVFQDLYSYRWIANPNENVLKLRRISIQTVDQLYKHGLITEETFKSYIEKWCNHNGHASRNIWQHLSKFGKEYKNNLFGADRRLFTSWSLSPFVNMLEVLPPRPKRRLLFTFLELDARKYKRQGDSLLKGNVERWINAFFNNDALLGYLQGERYHSKNDVAKELQWLIEGFKGSDLWSGDWKSSEELRILGQILHFVDKNFLRDAEKSHLLELSTLLDDEVRERINLMSSRSKALSELENITEYLIESTHPSQDQRGTKIMPTLQELNILENNIENLPSQIVYRKNIENLGEREKSSCQEEIQVQMTYFKQQLDAIRAKHSEGTGFFSRVWAPYRILKSIWNAS
273344	GC_00004704	ALL_SPLITS	PST_Yr1646b	2849	54	57	2	0	0.999643670980741	0.999510569968533	0.999577116043793	2849	Chr_2									MILSSGLQRIKAIVLAVCYLRATQCMYNSIEKASLLKGPSAIEEAVTSHVKSEDDIEEYFNSIRQFRQPSPGLAKEHLDLVISKSKSGEPGSPHDQVLVDPYWAYVHVDSLVDDSNQRTRDLDEFMDELSERKSSSEIVNYDGNKRDNQKLVHHARSLKYIDTYVKGNMPIWVNDWARENGLPLYGLFQTRDDSLIKGSSGKSLKESERHAGTQTLLDRHLAQALEEVFQDLYSYRWIANPNENVLKLRRISIQTVDQLYKHGLITEETFKSYIEKWCNHNGHASRNIWQHLSKFGKEYKNNLFGADRRLFTSWSLSPFVNMLEVLPPRPKRRLLFTFLELDARKYKRQGDSLLKGNVERWINAFFNNDALLGYLQGERYHSKNDVAKELQWLIEGFKGSDLWSGDWKSSEELRILGQILHFVDKNFLRDAEKSHLLELSTLLDDEVRERINLMSSRSKALSELENITEYLIESTHPSQDQRGTKIMPTLQELNILENNIENLPSQIVYRKNIENLGEREKSSCQEEIQVQMTYFKQQLDAIRAKHSEGTGFFSRVWAPYRILKSIWNAS
273345	GC_00004704	ALL_SPLITS	PST_Yr1706a	5385	54	57	2	0	0.999643670980741	0.999510569968533	0.999577116043793	5385	Chr_5									MILSSGLQRIKAIVLAVCYLRATQCMYNSIEKASLLKGPSAIEEAVTSHVKSEDDIEEYFNSIRQFRQPSPGLAKEHLDLVISKSKSGEPGSPHDQVLVDPYWAYVHVDSLVDDSNQRTRDLDEFMDELSERKSSSEIVNYDGNKRDNQKLVHHARSLKYIDTYVKGNMPIWVNDWARENGLPLYGLFQTRDDSLIKGSSGKSLKESERHAGTQTLLDRHLAQALEEVFQDLYSYRWIANPNENVLKLRRISIQTVDQLYKHGLITEETFKSYIEKWCNHNGHASRNIWQHLSKFGKEYKNNLFGADRRLFTSWSLSPFVNMLEVLPPRPKRRLLFTFLELDARKYKRQGDSLLKGNVERWINAFFNNDALLGYLQGERYHSKNDVAKELQWLIEGFKGSDLWSGDWKSSEELRILGQILHFVDKNFLRDAEKSHLLELSTLLDDEVRERINLMSSRSKALSELENITEYLIESTHPSQDQRGTKIMPTLQELNILENNIENLPSQIVYRKNIENLGEREKSSCQEEIQVQMTYFKQQLDAIRAKHSEGTGFFSRVWAPYRILKSIWNAS
273346	GC_00004704	ALL_SPLITS	PST_Yr1706b	2756	54	57	2	0	0.999643670980741	0.999510569968533	0.999577116043793	2756	Chr_2									MILSSGLQRIKAIVLAVCYLRATQCMYNSIEKASLLKGPSAIEEAVTSHVKSEDDIEEYFNSIRQFRQPSPGLAKEHLDLVISKSKSGEPGSPHDQVLVDPYWAYVHVDSLVDDSNQRTRDLDEFMDELSERKSSSEIVNYDGNKRDNQKLVHHARSLKYIDTYVKGNMPIWVNDWARENGLPLYGLFQTRDDSLIKGSSGKSLKESERHAGTQTLLDRHLAQALEEVFQDLYSYRWIANPNENVLKLRRISIQTVDQLYKHGLITEETFKSYIEKWCNHNGHASRNIWQHLSKFGKEYKNNLFGADRRLFTSWSLSPFVNMLEVLPPRPKRRLLFTFLELDARKYKRQGDSLLKGNVERWINAFFNNDALLGYLQGERYHSKNDVAKELQWLIEGFKGSDLWSGDWKSSEELRILGQILHFVDKNFLRDAEKSHLLELSTLLDDEVRERINLMSSRSKALSELENITEYLIESTHPSQDQRGTKIMPTLQELNILENNIENLPSQIVYRKNIENLGEREKSSCQEEIQVQMTYFKQQLDAIRAKHSEGTGFFSRVWAPYRILKSIWNAS
273347	GC_00004704	ALL_SPLITS	PST_Yr1716a	2996	54	57	2	0	0.999643670980741	0.999510569968533	0.999577116043793	2996	Chr_5									MILSSGLQRIKAIVLAVCYLRATQCMYNSIEKASLLKGPSAIEEAVTSHVKSEDDIEEYFNSIRQFRQPSPGLAKEHLDLVISKSKSGEPGSPHDQVLVDPYWAYVHVDSLVDDSNQRTRDLDEFMDELSERKSSSEIVNYDGNKRDNQKLVHHARSLKYIDTYVKGNMPIWVNDWARENGLPLYGLFQTRDDSLIKGSSGKSLKESERHAGTQTLLDRHLAQALEEVFQDLYSYRWIANPNENVLKLRRISIQTVDQLYKHGLITEETFKSYIEKWCNHNGHASRNIWQHLSKFGKEYKNNLFGADRRLFTSWSLSPFVNMLEVLPPRPKRRLLFTFLELDARKYKRQGDSLLKGNVERWINAFFNNDALLGYLQGERYHSKNDVAKELQWLIEGFKGSDLWSGDWKSSEELRILGQILHFVDKNFLRDAEKSHLLELSTLLDDEVRERINLMSSRSKALSELENITEYLIESTHPSQDQRGTKIMPTLQELNILENNIENLPSQIVYRKNIENLGEREKSSCQEEIQVQMTYFKQQLDAIRAKHSEGTGFFSRVWAPYRILKSIWNAS
273348	GC_00004704	ALL_SPLITS	PST_Yr1716b	2794	54	57	2	0	0.999643670980741	0.999510569968533	0.999577116043793	2794	Chr_2									MILSSGLQRIKAIVLAVCYLRATQCMYNSIEKASLLKGPSAIEEAVTSHVKSEDDIEEYFNSIRQFRQPSPGLAKEHLDLVISKSKSGEPGSPHDQVLVDPYWAYVHVDSLVDDSNQRTRDLDEFMDELSERKSSSEIVNYDGNKRDNQKLVHHARSLKYIDTYVKGNMPIWVNDWARENGLPLYGLFQTRDDSLIKGSSGKSLKESERHAGTQTLLDRHLAQALEEVFQDLYSYRWIANPNENVLKLRRISIQTVDQLYKHGLITEETFKSYIEKWCNHNGHASRNIWQHLSKFGKEYKNNLFGADRRLFTSWSLSPFVNMLEVLPPRPKRRLLFTFLELDARKYKRQGDSLLKGNVERWINAFFNNDALLGYLQGERYHSKNDVAKELQWLIEGFKGSDLWSGDWKSSEELRILGQILHFVDKNFLRDAEKSHLLELSTLLDDEVRERINLMSSRSKALSELENITEYLIESTHPSQDQRGTKIMPTLQELNILENNIENLPSQIVYRKNIENLGEREKSSCQEEIQVQMTYFKQQLDAIRAKHSEGTGFFSRVWAPYRILKSIWNAS
273349	GC_00004704	ALL_SPLITS	PST_Yr2011a	5335	54	57	2	0	0.999643670980741	0.999510569968533	0.999577116043793	5335	Chr_5									MILSSGLQRIKAIVLAVCYLRATQCMYNSIEKASLLKGPSAIEEAVTSHVKSEDDIEEYFNSIRQFRQPSPGLAKEHLDLVISKSKSGEPGSPHDQVLVDPYWAYVHVDSLVDDSNQRTRDLDEFMDELSERKSSSEIVNYDGNKRDNQKLVHHARSLKYIDTYVKGNMPIWVNDWARENGLPLYGLFQTRDDSLIKGSSGKSLKESERHAGTQTLLDRHLAQALEEVFQDLYSYRWIANPNENVLKLRRISIQTVDQLYKHGLITEETFKSYIEKWCNHNGHASRNIWQHLSKFGKEYKNNLFGADRRLFTSWSLSPFVNMLEVLPPRPKRRLLFTFLELDARKYKRQGDSLLKGNVERWINAFFNNDALLGYLQGERYHSKNDVAKELQWLIEGFKGSDLWSGDWKSSEELRILGQILHFVDKNFLRDAEKSHLLELSTLLDDEVRERINLMSSRSKALSELENITEYLIESTHPSQDQRGTKIMPTLQELNILENNIENLPSQIVYRKNIENLGEREKSSCQEEIQVQMTYFKQQLDAIRAKHSEGTGFFSRVWAPYRILKSIWNAS
273350	GC_00004704	ALL_SPLITS	PST_Yr2011b	8442	54	57	2	0	0.999643670980741	0.999510569968533	0.999577116043793	8442	Chr_2									MILSSGLQRIKAIVLAVCYLRATQCMYNSIEKASLLKGPSAIEEAVTSHVKSEDDIEEYFNSIRQFRQPSPGLAKEHLDLVISKSKSGEPGSPHDQVLVDPYWAYVHVDSLVDDSNQRTRDLDEFMDELSERKSSSEIVNYDGNKRDNQKLVHHARSLKYIDTYVKGNMPIWVNDWARENGLPLYGLFQTRDDSLIKGSSGKSLKESERHAGTQTLLDRHLAQALEEVFQDLYSYRWIANPNENVLKLRRISIQTVDQLYKHGLITEETFKSYIEKWCNHNGHASRNIWQHLSKFGKEYKNNLFGADRRLFTSWSLSPFVNMLEVLPPRPKRRLLFTFLELDARKYKRQGDSLLKGNVERWINAFFNNDALLGYLQGERYHSKNDVAKELQWLIEGFKGSDLWSGDWKSSEELRILGQILHFVDKNFLRDAEKSHLLELSTLLDDEVRERINLMSSRSKALSELENITEYLIESTHPSQDQRGTKIMPTLQELNILENNIENLPSQIVYRKNIENLGEREKSSCQEEIQVQMTYFKQQLDAIRAKHSEGTGFFSRVWAPYRILKSIWNAS
273351	GC_00004704	ALL_SPLITS	PST_Yr2015a	4016	54	57	2	0	0.999643670980741	0.999510569968533	0.999577116043793	4016	Chr_5									MILSSGLQRIKAIVLAVCYLRATQCMYNSIEKASLLKGPSAIEEAVTSHVKSEDDIEEYFNSIRQFRQPSPGLAKEHLDLVISKSKSGEPGSPHDQVLVDPYWAYVHVDSLVDDSNQRTRDLDEFMDELSERKSSSEIVNYDGNKRDNQKLVHHARSLKYIDTYVKGNMPIWVNDWARENGLPLYGLFQTRDDSLIKGSSGKSLKESERHAGTQTLLDRHLAQALEEVFQDLYSYRWIANPNENVLKLRRISIQTVDQLYKHGLITEETFKSYIEKWCNHNGHASRNIWQHLSKFGKEYKNNLFGADRRLFTSWSLSPFVNMLEVLPPRPKRRLLFTFLELDARKYKRQGDSLLKGNVERWINAFFNNDALLGYLQGERYHSKNDVAKELQWLIEGFKGSDLWSGDWKSSEELRILGQILHFVDKNFLRDAEKSHLLELSTLLDDEVRERINLMSSRSKALSELENITEYLIESTHPSQDQRGTKIMPTLQELNILENNIENLPSQIVYRKNIENLGEREKSSCQEEIQVQMTYFKQQLDAIRAKHSEGTGFFSRVWAPYRILKSIWNAS
273352	GC_00004704	ALL_SPLITS	PST_Yr2015b	7404	54	57	2	0	0.999643670980741	0.999510569968533	0.999577116043793	7404	Chr_2									MILSSGLQRIKAIVLAVCYLRATQCMYNSIEKASLLKGPSAIEE--------EDDIEEYFNSIRQFRQPSPGLAKEHLDLVISKSKSGEPGSPHDQVLVDPYWAYVHVDSLVDDSNQRTRDLDEFMDELSERKSSSEIVNYDGNKRDNQKLVHHARSLKYIDTYVKGNMPIWVNDWARENGLPLYGLFQTRDDSLIKGSSGKSLKESERHAGTQTLLDRHLAQALEEVFQDLYSYRWIANPNENVLKLRRISIQTVDQLYKHGLITEETFKSYIEKWCNHNGHASRNIWQHLSKFGKEYKNNLFGADRRLFTSWSLSPFVNMLEVLPPRPKRRLLFTFLELDARKYKRQGDSLLKGNVERWINAFFNNDALLGYLQGERYHSKNDVAKELQWLIEGFKGSDLWSGDWKSSEELRILGQILHFVDKNFLRDAEKSHLLELSTLLDDEVRERINLMSSRSKALSELENITEYLIESTHPSQDQRGTKIMPTLQELNILENNIENLPSQIVYRKNIENLGEREKSSCQEEIQVQMTYFKQQLDAIRAKHSEGTGFFSRVWAPYRILKSIWNAS
273353	GC_00004704	ALL_SPLITS	PST_Yr201644_1	3729	54	57	2	0	0.999643670980741	0.999510569968533	0.999577116043793	3729	Chr_5									MILSSGLQRIKAIVLAVCYLRATQCMYNSIEKASLLKGPSAIEEAVTSHVKSEDDIEEYFNSIRQFRQPSPGLAKEHLDLVISKSKSGEPGSPHDQVLVDPYWAYVHVDSLVDDSNQRTRDLDEFMDELSERKSSSEIVNYDGNKRDNQKLVHHARSLKYIDTYVKGNMPIWVNDWARENGLPLYGLFQTRDDSLIKGSSGKSLKESERHAGTQTLLDRHLAQALEEVFQDLYSYRWIANPNENVLKLRRISIQTVDQLYKHGLITEETFKSYIEKWCNHNGHASRNIWQHLSKFGKEYKNNLFGADRRLFTSWSLSPFVNMLEVLPPRPKRRLLFTFLELDARKYKRQGDSLLKGNVERWINAFFNNDALLGYLQGERYHSKNDVAKELQWLIEGFKGSDLWSGDWKSSEELRILGQILHFVDKNFLRDAEKSHLLELSTLLDDEVRERINLMSSRSKALSELENITEYLIESTHPSQDQRGTKIMPTLQELNILENNIENLPSQIVYRKNIENLGEREKSSCQEEIQVQMTYFKQQLDAIRAKHSEGTGFFSRVWAPYRILKSIWNAS
273354	GC_00004704	ALL_SPLITS	PST_Yr201644_2	3830	54	57	2	0	0.999643670980741	0.999510569968533	0.999577116043793	3830	Chr_2									MILSSGLQRIKAIVLAVCYLRATQCMYNSIEKASLLKGPSAIEEAVTSHVKSEDDIEEYFNSIRQFRQPSPGLAKEHLDLVISKSKSGEPGSPHDQVLVDPYWAYVHVDSLVDDSNQRTRDLDEFMDELSERKSSSEIVNYDGNKRDNQKLVHHARSLKYIDTYVKGNMPIWVNDWARENGLPLYGLFQTRDDSLIKGSSGKSLKESERHAGTQTLLDRHLAQALEEVFQDLYSYRWIANPNENVLKLRRISIQTVDQLYKHGLITEETFKSYIEKWCNHNGHASRNIWQHLSKFGKEYKNNLFGADRRLFTSWSLSPFVNMLEVLPPRPKRRLLFTFLELDARKYKRQGDSLLKGNVERWINAFFNNDALLGYLQGERYHSKNDVAKELQWLIEGFKGSDLWSGDWKSSEELRILGQILHFVDKNFLRDAEKSHLLELSTLLDDEVRERINLMSSRSKALSELENITEYLIESTHPSQDQRGTKIMPTLQELNILENNIENLPSQIVYRKNIENLGEREKSSCQEEIQVQMTYFKQQLDAIRAKHSEGTGFFSRVWAPYRILKSIWNAS
273355	GC_00004708	ALL_SPLITS	PSH_233a	2970	54	57	2	0	0.987204993833902	0.980571385877423	0.983877008515401	2970	Chr_2	PF00113.28	Enolase, C-terminal TIM barrel domain	G	Carbohydrate transport and metabolism	COG0148	Enolase (Eno) (PDB:1E9I)	COG0148	Glycolysis	MAIKSIFARQIFDSRGNPTVEVDLTTEKGTFRAGVPSGASTGVHEAVELRDGDKTQYLGKGVSKAVDHVNNVIASQLISSGLAVTDQKAIDEFLIKLDGTANKGKLGANAILGVSMAVAKAGAAEKGLPLYAHIAQLAGTKTPYVLPLPCMNVINGGSHAGNALAFQEFMILPTGATSFQHAMKMGTETYHALKSVIKNKYGIDATNVGDEGGFAPNVQGAEESLEILTEAIKNAGYEGQVKIALDVASSEFYK--DGKYDLDFKNPKSDPSKWLTGVELSETYIKMIKKYGIVSIEDPFDQDDWEAWTHFTKNAGIQIVGDDLTVTNPLRIKTAIEKKACNGLLLKVNQIGTITESIEAARLAQSDGWG---VMVSHRSGETEDTTIADITVGLGVGQIKTGAPARSERVAK---YNALLRISDEITQSGQSVVYASDKGLSVGTTPPALLK
273356	GC_00004708	ALL_SPLITS	PSH_233b	8536	54	57	2	0	0.987204993833902	0.980571385877423	0.983877008515401	8536	Chr_4	PF00113.28	Enolase, C-terminal TIM barrel domain	G	Carbohydrate transport and metabolism	COG0148	Enolase (Eno) (PDB:1E9I)	COG0148	Glycolysis	MAIKSIFARQIFDSRGNPTVEVDLTTEKGTFRAGVPSGASTGVHEAVELRDGDKTQYLGKGVSKAVDHVNNVIASQLISSGLAVTDQKAIDEFLIKLDGTANKGKLGANAILGVSMAVAKAGAAEKGLPLYAHIAQLAGTKTPYVLPLPCMNVINGGSHAGNALAFQEFMILPTGATSFQHAMKMGTETYHALKSVIKNKYGIDATNVGDEGGFAPNVQGAEESLEILTEAIKNAGYEGQVKIALDVASSEFYK--DGKYDLDFKNPKSDPSKWLTGVELSETYIKMIKKYGIVSIEDPFDQDDWEAWTHFTKNAGIQIVGDDLTVTNPLRIKTAIEKKACNGLLLKVNQIGTITESIEAARLAQSDGWG---VMVSHRSGETEDTTIADITVGLGVGQIKTGAPARSERVAK---YNALLRISDEITQSGQSVVYASDKGLSVGTTPPALLK
273357	GC_00004708	ALL_SPLITS	PSH_76a	11914	54	57	2	0	0.987204993833902	0.980571385877423	0.983877008515401	11914	Chr_2	PF00113.28	Enolase, C-terminal TIM barrel domain	G	Carbohydrate transport and metabolism	COG0148	Enolase (Eno) (PDB:1E9I)	COG0148	Glycolysis	MAIKSIFARQIFDSRGNPTVEVDLTTEKGTFRAGVPSGASTGVHEAVELRDGDKTQYLGKGVSKAVDHVNNVIASQLISSGLAVTDQKAIDEFLIKLDGTANKGKLGANAILGVSMAVAKAGAAEKGLPLYAHIAQLAGTKTPYVLPLPCMNVINGGSHAGNALAFQEFMILPTGATSFQHAMKMGTETYHALKSVIKNKYGIDATNVGDEGGFAPNVQGAEESLEILTEAIKNAGYEGQVKIALDVASSEFYK--DGKYDLDFKNPKSDPSKWLTGVELSETYIKMIKKYGIVSIEDPFDQDDWEAWTHFTKNAGIQIVGDDLTVTNPLRIKTAIEKKACNGLLLKVNQIGTITESIEAARLAQSDGWG---VMVSHRSGETEDTTIADITVGLGVGQIKTGAPARSERVAK---YNALLRISDEITQSGQSVVYASDKGLSVGTTPPALLK
273358	GC_00004708	ALL_SPLITS	PSH_76b	3903	54	57	2	0	0.987204993833902	0.980571385877423	0.983877008515401	3903	Chr_4	PF00113.28	Enolase, C-terminal TIM barrel domain	G	Carbohydrate transport and metabolism	COG0148	Enolase (Eno) (PDB:1E9I)	COG0148	Glycolysis	MAIKSIFARQIFDSRGNPTVEVDLTTEKGTFRAGVPSGASTGVHEAVELRDGDKTQYLGKGVSKAVDHVNKVIASQLISSGLAVTDQKAIDEFLIKLDGTANKGKLGANAILGVSMAVAKAGAAEKGLPLYAHIAQLAGTKTPYVLPLPCMNVINGGSHAGNALAFQEFMILPTGATSFQHAMKMGTETYHALKSVIKNKYGIDATNVGDEGGFAPNVQGAEESLEILTEAIKNAGYEGQVKIALDVASSEFYK--DGKYDLDFKNPKSDPSKWLTGVELSETYIKMIKKYGIVSIEDPFDQDDWEAWTHFTKNAGIQIVGDDLTVTNPLRIKTAIEKKACNGLLLKVNQIGTITESIEAARLAQSDGWG---VMVSHRSGETEDTTIADITVGLGVGQIKTGAPARSERVAK---YNALLRISDEITQSGQSVVYASDKGLSVGTTPPALLK
273359	GC_00004708	ALL_SPLITS	PSH_NDPSH_1	2939	54	57	2	0	0.987204993833902	0.980571385877423	0.983877008515401	2939	Chr_2	PF00113.28	Enolase, C-terminal TIM barrel domain	G	Carbohydrate transport and metabolism	COG0148	Enolase (Eno) (PDB:1E9I)	COG0148	Glycolysis	MAIKSIFARQIFDSRGNPTVEVDLTTEKGTFRAGVPSGASTGVHEAVELRDGDKTQYLGKGVSKAVDHVNNVIASQLISSGLAVTDQKAIDEFLIKLDGTANKGKLGANAILGVSMAVAKAGAAEKGLPLYAHIAQLAGTKTPYVLPLPCMNVINGGSHAGNALAFQEFMILPTGATSFQHAMKMGTETYHALKSVIKNKYGIDATNVGDEGGFAPNVQGAEESLEILTEAIKNAGYEGQVKIALDVASSEFYK--DGKYDLDFKNPKSDPSKWLTGVELSETYIKMIKKYGIVSIEDPFDQDDWEAWTHFTKNAGIQIVGDDLTVTNPLRIKTAIEKKACNGLLLKVNQIGTITESIEAARLAQSDGWG---VMVSHRSGETEDTTIADITVGLGVGQIKTGAPARSERVAK---YNALLRISDEITQSGQSVVYASDKGLSVGTTPPALLK
273360	GC_00004708	ALL_SPLITS	PSH_NDPSH_2	2851	54	57	2	0	0.987204993833902	0.980571385877423	0.983877008515401	2851	Chr_4	PF00113.28	Enolase, C-terminal TIM barrel domain	G	Carbohydrate transport and metabolism	COG0148	Enolase (Eno) (PDB:1E9I)	COG0148	Glycolysis	MAIKSIFARQIFDSRGNPTVEVDLTTEKGTFRAGVPSGASTGVHEAVELRDGDKTQYLGKGVSKAVDHVNKVIASQLISSGLAVTDQKAIDEFLIKLDGTANKGKLGANAILGVSMAVAKAGAAEKGLPLYAHIAQLAGTKTPYVLPLPCMNVINGGSHAGNALAFQEFMILPTGATSFQHAMKMGTETYHALKSVIKNKYGIDATNVGDEGGFAPNVQGAEESLEILTEAIKNAGYEGQVKIALDVASSEFYK--DGKYDLDFKNPKSDPSKWLTGVELSETYIKMIKKYGIVSIEDPFDQDDWEAWTHFTKNAGIQIVGDDLTVTNPLRIKTAIEKKACNGLLLKVNQIGTITESIEAARLAQSDGWG---VMVSHRSGETEDTTIADITVGLGVGQIKTGAPARSERVAK---YNALLRISDEITQSGQSVVYASDKGLSVGTTPPALLK
273361	GC_00004708	ALL_SPLITS	PST_130_1	2519	54	57	2	0	0.987204993833902	0.980571385877423	0.983877008515401	2519	Chr_2	PF00113.28	Enolase, C-terminal TIM barrel domain	G	Carbohydrate transport and metabolism	COG0148	Enolase (Eno) (PDB:1E9I)	COG0148	Glycolysis	MAIKSIFARQIFDSRGNPTVEVDLTTEKGTFRAGVPSGASTGVHEAVELRDGDKTQYLGKGVSKAVDHVNNVIASQLISSGLAVTDQKAIDEFLIKLDGTANKGKLGANAILGVSMAVAKAGAAEKGLPLYAHIAQLAGTKTPYVLPLPCMNVINGGSHAGNALAFQEFMILPTGATSFQHAMKMGTETYHALKSVIKNKYGIDATNVGDEGGFAPNVQGAEESLEILTEAIKNAGYEGQVKIALDVASSEFYK--DGKYDLDFKNPKSDPSKWLTGVELSETYIKMIKKYGIVSIEDPFDQDDWEAWTHFTKNAGIQIVGDDLTVTNPLRIKTAIEKKACNGLLLKVNQIGTITESIEAARLAQSDGWGSWSLTDPERLKTLPLPTSPSVSVLVKSRLVHL--PGQSELPSTTPYYVSLMRSPNRVSRWSMPVTKA----------------
273362	GC_00004708	ALL_SPLITS	PST_130_2	2365	54	57	2	0	0.987204993833902	0.980571385877423	0.983877008515401	2365	Chr_4	PF00113.28	Enolase, C-terminal TIM barrel domain	G	Carbohydrate transport and metabolism	COG0148	Enolase (Eno) (PDB:1E9I)	COG0148	Glycolysis	MAIKSIFARQIFDSRGNPTVEVDLTTEKGTFRAGVPSGASTGVHEAVELRDGDKTQYLGKGVSKAVDHVNNVIASQLISSGLAVTDQKAIDEFLIKLDGTANKGKLGANAILGVSMAVAKAGAAEKGLPLYAHIAQLAGTKTPYVLPLPCMNVINGGSHAGNALAFQEFMILPTGATSFQHAMKMGTETYHALKSVIKNKYGIDATNVGDEGGFAPNVQGAEESLEILTEAIKNAGYEGQVKIALDVASSEFYK--DGKYDLDFKNPKSDPSKWLTGVELSETYIKMIKKYGIVSIEDPFDQDDWEAWTHFTKNAGIQIVGDDLTVTNPLRIKTAIEKKACNGLLLKVNQIGTITESIEAARLAQSDGWG---VMVSHRSGETEDTTIADITVGLGVGQIKTGAPARSERVAK---YNALLRISDEITQSGQSVVYASDKGLSVGTTPPALLK
273363	GC_00004708	ALL_SPLITS	PST_134E36_1	1939	54	57	2	0	0.987204993833902	0.980571385877423	0.983877008515401	1939	Chr_2	PF00113.28	Enolase, C-terminal TIM barrel domain	G	Carbohydrate transport and metabolism	COG0148	Enolase (Eno) (PDB:1E9I)	COG0148	Glycolysis	MAIKSIFARQIFDSRGNPTVEVDLTTEKGTFRAGVPSGASTGVHEAVELRDGDKTQYLGKGVSKAVDHVNNVIASQLISSGLAVTDQKAIDEFLIKLDGTANKGKLGANAILGVSMAVAKAGAAEKGLPLYAHIAQLAGTKTPYVLPLPCMNVINGGSHAGNALAFQEFMILPTGATSFQHAMKMGTETYHALKSVIKNKYGIDATNVGDEGGFAPNVQGAEESLEILTEAIKNAGYEGQVKIALDVASSEFYK--DGKYDLDFKNPKSDPSKWLTGVELSETYIKMIKKYGIVSIEDPFDQDDWEAWTHFTKNAGIQIVGDDLTVTNPLRIKTAIEKKACNGLLLKVNQIGTITESIEAARLAQSDGWG---VMVSHRSGETEDTTIADITVGLGVGQIKTGAPARSERVAK---YNALLRISDEITQSGQSVVYASDKGLSVGTTPPALLK
273364	GC_00004708	ALL_SPLITS	PST_134E36_2	4696	54	57	2	0	0.987204993833902	0.980571385877423	0.983877008515401	4696	Chr_4	PF00113.28	Enolase, C-terminal TIM barrel domain	G	Carbohydrate transport and metabolism	COG0148	Enolase (Eno) (PDB:1E9I)	COG0148	Glycolysis	MAIKSIFARQIFDSRGNPTVEVDLTTEKGTFRAGVPSGASTGVHEAVELRDGDKTQYLGKGVSKAVDHVNNVIASQLISSGLAVTDQKAIDEFLIKLDGTANKGKLGANAILGVSMAVAKAGAAEKGLPLYAHIAQLAGTKTPYVLPLPCMNVINGGSHAGNALAFQEFMILPTGATSFQHAMKMGTETYHALKSVIKNKYGIDATNVGDEGGFAPNVQGAEESLEILTEAIKNAGYEGQVKIALDVASSEFYK--DGKYDLDFKNPKSDPSKWLTGVELSETYIKMIKKYGIVSIEDPFDQDDWEAWTHFTKNAGIQIVGDDLTVTNPLRIKTAIEKKACNGLLLKVNQIGTITESIEAARLAQSDGWG---VMVSHRSGETEDTTIADITVGLGVGQIKTGAPARSERVAK---YNALLRISDEITQSGQSVVYASDKGLSVGTTPPALLK
273365	GC_00004708	ALL_SPLITS	PST_AR0005a	7860	54	57	2	0	0.987204993833902	0.980571385877423	0.983877008515401	7860	Chr_4	PF00113.28	Enolase, C-terminal TIM barrel domain	G	Carbohydrate transport and metabolism	COG0148	Enolase (Eno) (PDB:1E9I)	COG0148	Glycolysis	MAIKSIFARQIFDSRGNPTVEVDLTTEKGTFRAGVPSGASTGVHEAVELRDGDKTQYLGKGVSKAVDHVNNVIASQLISSGLAVTDQKAIDEFLIKLDGTANKGKLGANAILGVSMAVAKAGAAEKGLPLYAHIAQLAGTKTPYVLPLPCMNVINGGSHAGNALAFQEFMILPTGATSFQHAMKMGTETYHALKSVIKNKYGIDATNVGDEGGFAPNVQGAEESLEILTEAIKNAGYEGQVKIALDVASSEFYK--DGKYDLDFKNPKSDPSKWLTGVELSETYIKMIKKYGIVSIEDPFDQDDWEAWTHFTKNAGIQIVGDDLTVTNPLRIKTAIEKKACNGLLLKVNQIGTITESIEAARLAQSDGWG---VMVSHRSGETEDTTIADITVGLGVGQIKTGAPARSERVAK---YNALLRISDEITQSGQSVVYASDKGLSVGTTPPALLK
273366	GC_00004708	ALL_SPLITS	PST_AR0005b	3027	54	57	2	0	0.987204993833902	0.980571385877423	0.983877008515401	3027	Chr_2	PF00113.28	Enolase, C-terminal TIM barrel domain	G	Carbohydrate transport and metabolism	COG0148	Enolase (Eno) (PDB:1E9I)	COG0148	Glycolysis	MAIKSIFARQIFDSRGNPTVEVDLTTEKGTFRAGVPSGASTGVHEAVELRDGDKTQYLGKGVSKAVDHVNNVIASQLISSGLAVTDQKAIDEFLIKLDGTANKGKLGANAILGVSMAVAKAGAAEKGLPLYAHIAQLAGTKTPYVLPLPCMNVINGGSHAGNALAFQEFMILPTGATSFQHAMKMGTETYHALKSVIKNKYGIDATNVGDEGGFAPNVQGAEESLEILTEAIKNAGYEGQVKIALDVASSEFYK--DGKYDLDFKNPKSDPSKWLTGVELSETYIKMIKKYGIVSIEDPFDQDDWEAWTHFTKNAGIQIVGDDLTVTNPLRIKTAIEKKACNGLLLKVNQIGTITESIEAARLAQSDGWG---VMVSHRSGETEDTTIADITVGLGVGQIKTGAPARSERVAK---YNALLRISDEITQSGQSVVYASDKGLSVGTTPPALLK
273367	GC_00004708	ALL_SPLITS	PST_AZ2_1	3101	54	57	2	0	0.987204993833902	0.980571385877423	0.983877008515401	3101	Chr_2	PF00113.28	Enolase, C-terminal TIM barrel domain	G	Carbohydrate transport and metabolism	COG0148	Enolase (Eno) (PDB:1E9I)	COG0148	Glycolysis	MAIKSIFARQIFDSRGNPTVEVDLTTEKGTFRAGVPSGASTGVHEAVELRDGDKTQYLGKGVSKAVDHVNNVIASQLISSGLAVTDQKAIDEFLIKLDGTANKGKLGANAILGVSMAVAKAGAAEKGLPLYAHIAQLAGTKTPYVLPLPCMNVINGGSHAGNALAFQEFMILPTGATSFQHAMKMGTETYHALKSVIKNKYGIDATNVGDEGGFAPNVQGAEESLEILTEAIKNAGYEGQVKIALDVASSEFYK--DGKYDLDFKNPKSDPSKWLTGVELSETYIKMIKKYGIVSIEDPFDQDDWEAWTHFTKNAGIQIVGDDLTVTNPLRIKTAIEKKACNGLLLKVNQIGTITESIEAARLAQSDGWG---VMVSHRSGETEDTTIADITVGLGVGQIKTGAPARSERVAK---YNALLRISDEITQSGQSVVYASDKGLSVGTTPPALLK
273368	GC_00004708	ALL_SPLITS	PST_AZ2_2	573	54	57	2	0	0.987204993833902	0.980571385877423	0.983877008515401	573	Chr_4	PF00113.28	Enolase, C-terminal TIM barrel domain	G	Carbohydrate transport and metabolism	COG0148	Enolase (Eno) (PDB:1E9I)	COG0148	Glycolysis	MAIKSIFARQIFDSRGNPTVEVDLTTEKGTFRAGVPSGASTGVHEAVELRDGDKTQYLGKGVSKAVDHVNNVIASQLISSGLAVTDQKAIDEFLIKLDGTANKGKLGANAILGVSMAVAKAGAAEKGLPLYAHIAQLAGTKTPYVLPLPCMNVINGGSHAGNALAFQEFMILPTGATSFQHAMKMGTETYHALKSVIKNKYGIDATNVGDEGGFAPNVQGAEESLEILTEAIKNAGYEGQVKIALDVASSEFYK--DGKYDLDFKNPKSDPSKWLTGVELSETYIKMIKKYGIVSIEDPFDQDDWEAWTHFTKNAGIQIVGDDLTVTNPLRIKTAIEKKACNGLLLKVNQIGTITESIEAARLAQSDGWG---VMVSHRSGETEDTTIADITVGLGVGQIKTGAPARSERVAK---YNALLRISDEITQSGQSVVYASDKGLSVGTTPPALLK
273369	GC_00004708	ALL_SPLITS	PST_DK0911_1	12421	54	57	2	0	0.987204993833902	0.980571385877423	0.983877008515401	12421	Chr_2	PF00113.28	Enolase, C-terminal TIM barrel domain	G	Carbohydrate transport and metabolism	COG0148	Enolase (Eno) (PDB:1E9I)	COG0148	Glycolysis	MAIKSIFARQIFDSRGNPTVEVDLTTEKGTFRAGVPSGASTGVHEAVELRDGDKTQYLGKGVSKAVDHVNNVIASQLISSGLAVTDQKAIDEFLIKLDGTANKGKLGANAILGVSMAVAKAGAAEKGLPLYAHIAQLAGTKTPYVLPLPCMNVINGGSHAGNALAFQEFMILPTGATSFQHAMKMGTETYHALKSVIKNKYGIDATNVGDEGGFAPNVQGAEESLEILTEAIKNAGYEGQVKIALDVASSEFYK--DGKYDLDFKNPKSDPSKWLTGVELSETYIKMIKKYGIVSIEDPFDQDDWEAWTHFTKNAGIQIVGDDLTVTNPLRIKTAIEKKACNGLLLKVNQIGTITESIEAARLAQSDGWG---VMVSHRSGETEDTTIADITVGLGVGQIKTGAPARSERVAK---YNALLRISDEITQSGQSVVYASDKGLSVGTTPPALLK
273370	GC_00004708	ALL_SPLITS	PST_DK0911_2	12482	54	57	2	0	0.987204993833902	0.980571385877423	0.983877008515401	12482	Chr_4	PF00113.28	Enolase, C-terminal TIM barrel domain	G	Carbohydrate transport and metabolism	COG0148	Enolase (Eno) (PDB:1E9I)	COG0148	Glycolysis	MAIKSIFARQIFDSRGNPTVEVDLTTEKGTFRAGVPSGASTGVHEAVELRDGDKTQYLGKGVSKAVDHVNNVIASQLISSGLAVTDQKAIDEFLIKLDGTANKGKLGANAILGVSMAVAKAGAAEKGLPLYAHIAQLAGTKTPYVLPLPCMNVINGGSHAGNALAFQEFMILPTGATSFQHAMKMGTETYHALKSVIKNKYGIDATNVGDEGGFAPNVQGAEESLEILTEAIKNAGYEGQVKIALDVASSEFYK--DGKYDLDFKNPKSDPSKWLTGVELSETYIKMIKKYGIVSIEDPFDQDDWEAWTHFTKNAGIQIVGDDLTVTNPLRIKTAIEKKACNGLLLKVNQIGTITESIEAARLAQSDGWG---VMVSHRSGETEDTTIADITVGLGVGQIKTGAPARSERVAK---YNALLRISDEITQSGQSVVYASDKGLSVGTTPPALLK
273371	GC_00004708	ALL_SPLITS	PST_SWS484_1	2780	54	57	2	0	0.987204993833902	0.980571385877423	0.983877008515401	2780	Chr_4	PF00113.28	Enolase, C-terminal TIM barrel domain	G	Carbohydrate transport and metabolism	COG0148	Enolase (Eno) (PDB:1E9I)	COG0148	Glycolysis	MAIKSIFARQIFDSRGNPTVEVDLTTEKGTFRAGVPSGASTGVHEAVELRDGDKTQYLGKGVSKAVDHVNNVIASQLISSGLAVTDQKAIDEFLIKLDGTANKGKLGANAILGVSMAVAKAGAAEKGLPLYAHIAQLAGTKTPYVLPLPCMNVINGGSHAGNALAFQEFMILPTGATSFQHAMKMGTETYHALKSVIKNKYGIDATNVGDEGGFAPNVQGAEESLEILTEAIKNAGYEGQVKIALDVASSEFYK--DGKYDLDFKNPKSDPSKWLTGVELSETYIKMIKKYGIVSIEDPFDQDDWEAWTHFTKNAGIQIVGDDLTVTNPLRIKTAIEKKACNGLLLKVNQIGTITESIEAARLAQSDGWG---VMVSHRSGETEDTTIADITVGLGVGQIKTGAPARSERVAK---YNALLRISDEITQSGQSVVYASDKGLSVGTTPPALLK
273372	GC_00004708	ALL_SPLITS	PST_SWS484_2	3072	54	57	2	0	0.987204993833902	0.980571385877423	0.983877008515401	3072	Chr_2	PF00113.28	Enolase, C-terminal TIM barrel domain	G	Carbohydrate transport and metabolism	COG0148	Enolase (Eno) (PDB:1E9I)	COG0148	Glycolysis	MAIKSIFARQIFDSRGNPTVEVDLTTEKGTFRAGVPSGASTGVHEAVELRDGDKTQYLGKGVSKAVDHVNNVIASQLISSGLAVTDQKAIDEFLIKLDGTANKGKLGANAILGVSMAVAKAGAAEKGLPLYAHIAQLAGTKTPYVLPLPCMNVINGGSHAGNALAFQEFMILPTGATSFQHAMKMGTETYHALKSVIKNKYGIDATNVGDEGGFAPNVQGAEESLEILTEAIKNAGYEGQVKIALDVASSEFYK--DGKYDLDFKNPKSDPSKWLTGVELSETYIKMIKKYGIVSIEDPFDQDDWEAWTHFTKNAGIQIVGDDLTVTNPLRIKTAIEKKACNGLLLKVNQIGTITESIEAARLAQSDGWG---VMVSHRSGETEDTTIADITVGLGVGQIKTGAPARSERVAK---YNALLRISDEITQSGQSVVYASDKGLSVGTTPPALLK
273373	GC_00004708	ALL_SPLITS	PST_T030_1	10494	54	57	2	0	0.987204993833902	0.980571385877423	0.983877008515401	10494	Chr_8	PF00113.28	Enolase, C-terminal TIM barrel domain	G	Carbohydrate transport and metabolism	COG0148	Enolase (Eno) (PDB:1E9I)	COG0148	Glycolysis	MAIKSIFARQIFDSRGNPTVEVDLTTEKGTFRAGVPSGASTGVHEAVELRDGDKTQYLGKGVSKAVDHVNNVIASQLISSGLAVTDQKAIDEFLIKLDGTANKGKLGANAILGVSMAVAKAGAAEKGLPLYAHIAQLAGTKTPYVLPLPCMNVINGGSHAGNALAFQEFMILPTGATSFQHAMKMGTETYHALKSVIKNKYGIDATNVGDEGGFAPNVQGAEESLEILTEAIKNAGYEGQVKIALDVASSEFYK--DGKYDLDFKNPKSDPSKWLTGVELSETYIKMIKKYGIVSIEDPFDQDDWEAWTHFTKNAGIQIVGDDLTVTNPLRIKTAIEKKACNGLLLKVNQIGTITESIEAARLAQSDGWG---VMVSHRSGETEDTTIADITVGLGVGQIKTGAPARSERVAK---YNALLRISDEITQSGQSVVYASDKGLSVGTTPPALLK
273374	GC_00004708	ALL_SPLITS	PST_T030_2	2889	54	57	2	0	0.987204993833902	0.980571385877423	0.983877008515401	2889	Chr_8	PF00113.28	Enolase, C-terminal TIM barrel domain	G	Carbohydrate transport and metabolism	COG0148	Enolase (Eno) (PDB:1E9I)	COG0148	Glycolysis	MAIKSIFARQIFDSRGNPTVEVDLTTEKGTFRAGVPSGASTGVHEAVELRDGDKTQYLGKGVSKAVDHVNNVIASQLISSGLAVTDQKAIDEFLIKLDGTANKGKLGANAILGVSMAVAKAGAAEKGLPLYAHIAQLAGTKTPYVLPLPCMNVINGGSHAGNALAFQEFMILPTGATSFQHAMKMGTETYHALKSVIKNKYGIDATNVGDEGGFAPNVQGAEESLEILTEAIKNAGYEGQVKIALDVASSEFYK--DGKYDLDFKNPKSDPSKWLTGVELSETYIKMIKKYGIVSIEDPFDQDDWEAWTHFTKNAGIQIVGDDLTVTNPLRIKTAIEKKACNGLLLKVNQIGTITESIEAARLAQSDGWG---VMVSHRSGETEDTTIADITVGLGVGQIKTGAPARSERVAK---YNALLRISDEITQSGQSVVYASDKGLSVGTTPPALLK
273375	GC_00004708	ALL_SPLITS	PST_T034a	526	54	57	2	0	0.987204993833902	0.980571385877423	0.983877008515401	526	Chr_4	PF00113.28	Enolase, C-terminal TIM barrel domain	G	Carbohydrate transport and metabolism	COG0148	Enolase (Eno) (PDB:1E9I)	COG0148	Glycolysis	MAIKSIFARQIFDSRGNPTVEVDLTTEKGTFRAGVPSGASTGVHEAVELRDGDKTQYLGKGVSKAVDHVNNVIASQLISSGLAVTDQKAIDEFLIKLDGTANKGKLGANAILGVSMAVAKAGAAEKGLPLYAHIAQLAGTKTPYVLPLPCMNVINGGSHAGNALAFQEFMILPTGATSFQHAMKMGTETYHALKSVIKNKYGIDATNVGDEGGFAPNVQGAEESLEILTEAIKNAGYEGQVKIALDVASSEFYK--DGKYDLDFKNPKSDPSKWLTGVELSETYIKMIKKYGIVSIEDPFDQDDWEAWTHFTKNAGIQIVGDDLTVTNPLRIKTAIEKKACNGLLLKVNQIGTITESIEAARLAQSDGWG---VMVSHRSGETEDTTIADITVGLGVGQIKTGAPARSERVAK---YNALLRISDEITQSGQSVVYASDKGLSVGTTPPALLK
273376	GC_00004708	ALL_SPLITS	PST_T034b	2900	54	57	2	0	0.987204993833902	0.980571385877423	0.983877008515401	2900	Chr_2	PF00113.28	Enolase, C-terminal TIM barrel domain	G	Carbohydrate transport and metabolism	COG0148	Enolase (Eno) (PDB:1E9I)	COG0148	Glycolysis	MAIKSIFARQIFDSRGNPTVEVDLTTEKGTFRAGVPSGASTGVHEAVELRDGDKTQYLGKGVSKAVDHVNNVIASQLISSGLAVTDQKAIDEFLIKLDGTANKGKLGANAILGVSMAVAKAGAAEKGLPLYAHIAQLAGTKTPYVLPLPCMNVINGGSHAGNALAFQEFMILPTGATSFQHAMKMGTETYHALKSVIKNKYGIDATNVGDEGGFAPNVQGAEESLEILTEAIKNAGYEGQVKIALDVASSEFYK--DGKYDLDFKNPKSDPSKWLTGVELSETYIKMIKKYGIVSIEDPFDQDDWEAWTHFTKNAGIQIVGDDLTVTNPLRIKTAIEKKACNGLLLKVNQIGTITESIEAARLAQSDGWG---VMVSHRSGETEDTTIADITVGLGVGQIKTGAPARSERVAK---YNALLRISDEITQSGQSVVYASDKGLSVGTTPPALLK
273377	GC_00004708	ALL_SPLITS	PST_W011a	16428	54	57	2	0	0.987204993833902	0.980571385877423	0.983877008515401	16428	Chr_2	PF00113.28	Enolase, C-terminal TIM barrel domain	G	Carbohydrate transport and metabolism	COG0148	Enolase (Eno) (PDB:1E9I)	COG0148	Glycolysis	MAIKSIFARQIFDSRGNPTVEVDLTTEKGTFRAGVPSGASTGVHEAVELRDGDKTQYLGKGVSKAVDHVNNVIASQLISSGLAVTDQKAIDEFLIKLDGTANKGKLGANAILGVSMAVAKAGAAEKGLPLYAHIAQLAGTKTPYVLPLPCMNVINGGSHAGNALAFQEFMILPTGATSFQHAMKMGTETYHALKSVIKNKYGIDATNVGDEGGFAPNVQGAEESLEILTEAIKNAGYEGQVKIALDVASSEFYK--DGKYDLDFKNPKSDPSKWLTGVELSETYIKMIKKYGIVSIEDPFDQDDWEAWTHFTKNAGIQIVGDDLTVTNPLRIKTAIEKKACNGLLLKVNQIGTITESIEAARLAQSDGWG---VMVSHRSGETEDTTIADITVGLGVGQIKTGAPARSERVAK---YNALLRISDEITQSGQSVVYASDKGLSVGTTPPALLK
273378	GC_00004708	ALL_SPLITS	PST_W011b	1722	54	57	2	0	0.987204993833902	0.980571385877423	0.983877008515401	1722	Chr_4	PF00113.28	Enolase, C-terminal TIM barrel domain	G	Carbohydrate transport and metabolism	COG0148	Enolase (Eno) (PDB:1E9I)	COG0148	Glycolysis	MAIKSIFARQIFDSRGNPTVEVDLTTEKGTFRAGVPSGASTGVHEAVELRDGDKTQYLGKGVSKAVDHVNNVIASQLISSGLAVTDQKAIDEFLIKLDGTANKGKLGANAILGVSMAVAKAGAAEKGLPLYAHIAQLAGTKTPYVLPLPCMNVINGGSHAGNALAFQEFMILPTGATSFQHAMKMGTETYHALKSVIKNKYGIDATNVGDEGGFAPNVQGAEESLEILTEAIKNAGYEGQVKIALDVASSEFYK--DGKYDLDFKNPKSDPSKWLTGVELSETYIKMIKKYGIVSIEDPFDQDDWEAWTHFTKNAGIQIVGDDLTVTNPLRIKTAIEKKACNGLLLKVNQIGTITESIEAARLAQSDGWG---VMVSHRSGETEDTTIADITVGLGVGQIKTGAPARSERVAK---YNALLRISDEITQSGQSVVYASDKGLSVGTTPPALLK
273379	GC_00004708	ALL_SPLITS	PST_W011b	9494	54	57	2	0	0.987204993833902	0.980571385877423	0.983877008515401	9494	ChrUn	PF00113.28	Enolase, C-terminal TIM barrel domain	G	Carbohydrate transport and metabolism	COG0148	Enolase (Eno) (PDB:1E9I)	COG0148	Glycolysis	MAIKSIFARQIFDSRGNPTVEVDLTTEKGTFRAGVPSGASTGVHEAVELRDGDKTQYLGKGVSKAVDHVNNVIASQLISSGLAVTDQKAIDEFLIKLDGTANKGKLGANAILGVSMAVAKAGAAEKGLPLYAHIAQLAGTKTPYVLPLPCMNVINGGSHAGNALAFQEFMILPTGATSFQHAMKMGTETYHALKSVIKNKYGIDATNVGDEGGFAPNVQGAEESLEILTEAIKNAGYEGQVKIALDVASSEFYK--DGKYDLDFKNPKSDPSKWLTGVELSETYIKMIKKYGIVSIEDPFDQDDWEAWTHFTKNAGIQIVGDDLTVTNPLRIKTAIEKKACNGLLLKVNQIGTITESIEAARLAQSDGWG---VMVSHRSGETEDTTIADITVGLGVGQIKTGAPARSERVAK---YNALLRISDEITQSGQSVVYASDKGLSVGTTPPALLK
273380	GC_00004708	ALL_SPLITS	PST_W025a	11283	54	57	2	0	0.987204993833902	0.980571385877423	0.983877008515401	11283	Chr_2	PF00113.28	Enolase, C-terminal TIM barrel domain	G	Carbohydrate transport and metabolism	COG0148	Enolase (Eno) (PDB:1E9I)	COG0148	Glycolysis	MAIKSIFARQIFDSRGNPTVEVDLTTEKGTFRAGVPSGASTGVHEAVELRDGDKTQYLGKGVSKAVDHVNNVIASQLISSGLAVTDQKAIDEFLIKLDGTANKGKLGANAILGVSMAVAKAGAAEKGLPLYAHIAQLAGTKTPYVLPLPCMNVINGGSHAGNALAFQEFMILPTGATSFQHAMKMGTETYHALKSVIKNKYGIDATNVGDEGGFAPNVQGAEESLEILTEAIKNAGYEGQVKIALDVASSEFYK--DGKYDLDFKNPKSDPSKWLTGVELSETYIKMIKKYGIVSIEDPFDQDDWEAWTHFTKNAGIQIVGDDLTVTNPLRIKTAIEKKACNGLLLKVNQIGTITESIEAARLAQSDGWG---VMVSHRSGETEDTTIADITVGLGVGQIKTGAPARSERVAK---YNALLRISDEITQSGQSVVYASDKGLSVGTTPPALLK
273381	GC_00004708	ALL_SPLITS	PST_W025b	527	54	57	2	0	0.987204993833902	0.980571385877423	0.983877008515401	527	Chr_4	PF00113.28	Enolase, C-terminal TIM barrel domain	G	Carbohydrate transport and metabolism	COG0148	Enolase (Eno) (PDB:1E9I)	COG0148	Glycolysis	MAIKSIFARQIFDSRGNPTVEVDLTTEKGTFRAGVPSGASTGVHEAVELRDGDKTQYLGKGVSKAVDHVNNVIASQLISSGLAVTDQKAIDEFLIKLDGTANKGKLGANAILGVSMAVAKAGAAEKGLPLYAHIAQLAGTKTPYVLPLPCMNVINGGSHAGNALAFQEFMILPTGATSFQHAMKMGTETYHALKSVIKNKYGIDATNVGDEGGFAPNVQGAEESLEILTEAIKNAGYEGQVKIALDVASSEFYK--DGKYDLDFKNPKSDPSKWLTGVELSETYIKMIKKYGIVSIEDPFDQDDWEAWTHFTKNAGIQIVGDDLTVTNPLRIKTAIEKKACNGLLLKVNQIGTITESIEAARLAQSDGWG---VMVSHRSGETEDTTIADITVGLGVGQIKTGAPARSERVAK---YNALLRISDEITQSGQSVVYASDKGLSVGTTPPALLK
273382	GC_00004708	ALL_SPLITS	PST_W029a	2925	54	57	2	0	0.987204993833902	0.980571385877423	0.983877008515401	2925	Chr_2	PF00113.28	Enolase, C-terminal TIM barrel domain	G	Carbohydrate transport and metabolism	COG0148	Enolase (Eno) (PDB:1E9I)	COG0148	Glycolysis	MAIKSIFARQIFDSRGNPTVEVDLTTEKGTFRAGVPSGASTGVHEAVELRDGDKTQYLGKGVSKAVDHVNNVIASQLISSGLAVTDQKAIDEFLIKLDGTANKGKLGANAILGVSMAVAKAGAAEKGLPLYAHIAQLAGTKTPYVLPLPCMNVINGGSHAGNALAFQEFMILPTGATSFQHAMKMGTETYHALKSVIKNKYGIDATNVGDEGGFAPNVQGAEESLEILTEAIKNAGYEGQVKIALDVASSEFYK--DGKYDLDFKNPKSDPSKWLTGVELSETYIKMIKKYGIVSIEDPFDQDDWEAWTHFTKNAGIQIVGDDLTVTNPLRIKTAIEKKACNGLLLKVNQIGTITESIEAARLAQSDGWG---VMVSHRSGETEDTTIADITVGLGVGQIKTGAPARSERVAK---YNALLRISDEITQSGQSVVYASDKGLSVGTTPPALLK
273383	GC_00004708	ALL_SPLITS	PST_W029b	1770	54	57	2	0	0.987204993833902	0.980571385877423	0.983877008515401	1770	Chr_4	PF00113.28	Enolase, C-terminal TIM barrel domain	G	Carbohydrate transport and metabolism	COG0148	Enolase (Eno) (PDB:1E9I)	COG0148	Glycolysis	MAIKSIFARQIFDSRGNPTVEVDLTTEKGTFRAGVPSGASTGVHEAVELRDGDKTQYLGKGVSKAVDHVNNVIASQLISSGLAVTDQKAIDEFLIKLDGTANKGKLGANAILGVSMAVAKAGAAEKGLPLYAHIAQLAGTKTPYVLPLPCMNVINGGSHAGNALAFQEFMILPTGATSFQHAMKMGTETYHALKSVIKNKYGIDATNVGDEGGFAPNVQGAEESLEILTEAIKNAGYEGQVKIALDVASSEFYK--DGKYDLDFKNPKSDPSKWLTGVELSETYIKMIKKYGIVSIEDPFDQDDWEAWTHFTKNAGIQIVGDDLTVTNPLRIKTAIEKKACNGLLLKVNQIGTITESIEAARLAQSDGWG---VMVSHRSGETEDTTIADITVGLGVGQIKTGAPARSERVAK---YNALLRISDEITQSGQSVVYASDKGLSVGTTPPALLK
273384	GC_00004708	ALL_SPLITS	PST_W039a	3033	54	57	2	0	0.987204993833902	0.980571385877423	0.983877008515401	3033	Chr_8	PF00113.28	Enolase, C-terminal TIM barrel domain	G	Carbohydrate transport and metabolism	COG0148	Enolase (Eno) (PDB:1E9I)	COG0148	Glycolysis	MAIKSIFARQIFDSRGNPTVEVDLTTEKGTFRAGVPSGASTGVHEAVELRDGDKTQYLGKGVSKAVDHVNNVIASQLISSGLAVTDQKAIDEFLIKLDGTANKGKLGANAILGVSMAVAKAGAAEKGLPLYAHIAQLAGTKTPYVLPLPCMNVINGGSHAGNALAFQEFMILPTGATSFQHAMKMGTETYHALKSVIKNKYGIDATNVGDEGGFAPNVQGAEESLEILTEAIKNAGYEGQVKIALDVASSEFYK--DGKYDLDFKNPKSDPSKWLTGVELSETYIKMIKKYGIVSIEDPFDQDDWEAWTHFTKNAGIQIVGDDLTVTNPLRIKTAIEKKACNGLLLKVNQIGTITESIEAARLAQSDGWG---VMVSHRSGETEDTTIADITVGLGVGQIKTGAPARSERVAK---YNALLRISDEITQSGQSVVYASDKGLSVGTTPPALLK
273385	GC_00004708	ALL_SPLITS	PST_W039b	526	54	57	2	0	0.987204993833902	0.980571385877423	0.983877008515401	526	Chr_8	PF00113.28	Enolase, C-terminal TIM barrel domain	G	Carbohydrate transport and metabolism	COG0148	Enolase (Eno) (PDB:1E9I)	COG0148	Glycolysis	MAIKSIFARQIFDSRGNPTVEVDLTTEKGTFRAGVPSGASTGVHEAVELRDGDKTQYLGKGVSKAVDHVNNVIASQLISSGLAVTDQKAIDEFLIKLDGTANKGKLGANAILGVSMAVAKAGAAEKGLPLYAHIAQLAGTKTPYVLPLPCMNVINGGSHAGNALAFQEFMILPTGATSFQHAMKMGTETYHALKSVIKNKYGIDATNVGDEGGFAPNVQGAEESLEILTEAIKNAGYEGQVKIALDVASSEFYK--DGKYDLDFKNPKSDPSKWLTGVELSETYIKMIKKYGIVSIEDPFDQDDWEAWTHFTKNAGIQIVGDDLTVTNPLRIKTAIEKKACNGLLLKVNQIGTITESIEAARLAQSDGWG---VMVSHRSGETEDTTIADITVGLGVGQIKTGAPARSERVAK---YNALLRISDEITQSGQSVVYASDKGLSVGTTPPALLK
273386	GC_00004708	ALL_SPLITS	PST_W048a	1713	54	57	2	0	0.987204993833902	0.980571385877423	0.983877008515401	1713	Chr_2	PF00113.28	Enolase, C-terminal TIM barrel domain	G	Carbohydrate transport and metabolism	COG0148	Enolase (Eno) (PDB:1E9I)	COG0148	Glycolysis	MAIKSIFARQIFDSRGNPTVEVDLTTEKGTFRAGVPSGASTGVHEAVELRDGDKTQYLGKGVSKAVDHVNNVIASQLISSGLAVTDQKAIDEFLIKLDGTANKGKLGANAILGVSMAVAKAGAAEKGLPLYAHIAQLAGTKTPYVLPLPCMNVINGGSHAGNALAFQEFMILPTGATSFQHAMKMGTETYHALKSVIKNKYGIDATNVGDEGGFAPNVQGAEESLEILTEAIKNAGYEGQVKIALDVASSEFYK--DGKYDLDFKNPKSDPSKWLTGVELSETYIKMIKKYGIVSIEDPFDQDDWEAWTHFTKNAGIQIVGDDLTVTNPLRIKTAIEKKACNGLLLKVNQIGTITESIEAARLAQSDGWG---VMVSHRSGETEDTTIADITVGLGVGQIKTGAPARSERVAK---YNALLRISDEITQSGQSVVYASDKGLSVGTTPPALLK
273387	GC_00004708	ALL_SPLITS	PST_W048b	1648	54	57	2	0	0.987204993833902	0.980571385877423	0.983877008515401	1648	Chr_4	PF00113.28	Enolase, C-terminal TIM barrel domain	G	Carbohydrate transport and metabolism	COG0148	Enolase (Eno) (PDB:1E9I)	COG0148	Glycolysis	MAIKSIFARQIFDSRGNPTVEVDLTTEKGTFRAGVPSGASTGVHEAVELRDGDKTQYLGKGVSKAVDHVNNVIASQLISSGLAVTDQKAIDEFLIKLDGTANKGKLGANAILGVSMAVAKAGAAEKGLPLYAHIAQLAGTKTPYVLPLPCMNVINGGSHAGNALAFQEFMILPTGATSFQHAMKMGTETYHALKSVIKNKYGIDATNVGDEGGFAPNVQGAEESLEILTEAIKNAGYEGQVKIALDVASSEFYK--DGKYDLDFKNPKSDPSKWLTGVELSETYIKMIKKYGIVSIEDPFDQDDWEAWTHFTKNAGIQIVGDDLTVTNPLRIKTAIEKKACNGLLLKVNQIGTITESIEAARLAQSDGWG---VMVSHRSGETEDTTIADITVGLGVGQIKTGAPARSERVAK---YNALLRISDEITQSGQSVVYASDKGLSVGTTPPALLK
273388	GC_00004708	ALL_SPLITS	PST_W048b	15534	54	57	2	0	0.987204993833902	0.980571385877423	0.983877008515401	15534	ChrUn	PF00113.28	Enolase, C-terminal TIM barrel domain	G	Carbohydrate transport and metabolism	COG0148	Enolase (Eno) (PDB:1E9I)	COG0148	Glycolysis	MAIKSIFARQIFDSRGNPTVEVDLTTEKGTFRAGVPSGASTGVHEAVELRDGDKTQYLGKGVSKAVDHVNNVIASQLISSGLAVTDQKAIDEFLIKLDGTANKGKLGANAILGVSMAVAKAGAAEKGLPLYAHIAQLAGTKTPYVLPLPCMNVINGGSHAGNALAFQEFMILPTGATSFQHAMKMGTETYHALKSVIKNKYGIDATNVGDEGGFAPNVQGAEESLEILTEAIKNAGYEGQVKIALDVASSEFYK--DGKYDLDFKNPKSDPSKWLTGVELSETYIKMIKKYGIVSIEDPFDQDDWEAWTHFTKNAGIQIVGDDLTVTNPLRIKTAIEKKACNGLLLKVNQIGTITESIEAARLAQSDGWG---VMVSHRSGETEDTTIADITVGLGVGQIKTGAPARSERVAK---YNALLRISDEITQSGQSVVYASDKGLSVGTTPPALLK
273389	GC_00004708	ALL_SPLITS	PST_W052a	2908	54	57	2	0	0.987204993833902	0.980571385877423	0.983877008515401	2908	Chr_2	PF00113.28	Enolase, C-terminal TIM barrel domain	G	Carbohydrate transport and metabolism	COG0148	Enolase (Eno) (PDB:1E9I)	COG0148	Glycolysis	MAIKSIFARQIFDSRGNPTVEVDLTTEKGTFRAGVPSGASTGVHEAVELRDGDKTQYLGKGVSKAVDHVNNVIASQLISSGLAVTDQKAIDEFLIKLDGTANKGKLGANAILGVSMAVAKAGAAEKGLPLYAHIAQLAGTKTPYVLPLPCMNVINGGSHAGNALAFQEFMILPTGATSFQHAMKMGTETYHALKSVIKNKYGIDATNVGDEGGFAPNVQGAEESLEILTEAIKNAGYEGQVKIALDVASSEFYK--DGKYDLDFKNPKSDPSKWLTGVELSETYIKMIKKYGIVSIEDPFDQDDWEAWTHFTKNAGIQIVGDDLTVTNPLRIKTAIEKKACNGLLLKVNQIGTITESIEAARLAQSDGWG---VMVSHRSGETEDTTIADITVGLGVGQIKTGAPARSERVAK---YNALLRISDEITQSGQSVVYASDKGLSVGTTPPALLK
273390	GC_00004708	ALL_SPLITS	PST_W052b	2753	54	57	2	0	0.987204993833902	0.980571385877423	0.983877008515401	2753	Chr_4	PF00113.28	Enolase, C-terminal TIM barrel domain	G	Carbohydrate transport and metabolism	COG0148	Enolase (Eno) (PDB:1E9I)	COG0148	Glycolysis	MAIKSIFARQIFDSRGNPTVEVDLTTEKGTFRAGVPSGASTGVHEAVELRDGDKTQYLGKGVSKAVDHVNNVIASQLISSGLAVTDQKAIDEFLIKLDGTANKGKLGANAILGVSMAVAKAGAAEKGLPLYAHIAQLAGTKTPYVLPLPCMNVINGGSHAGNALAFQEFMILPTGATSFQHAMKMGTETYHALKSVIKNKYGIDATNVGDEGGFAPNVQGAEESLEILTEAIKNAGYEGQVKIALDVASSEFYK--DGKYDLDFKNPKSDPSKWLTGVELSETYIKMIKKYGIVSIEDPFDQDDWEAWTHFTKNAGIQIVGDDLTVTNPLRIKTAIEKKACNGLLLKVNQIGTITESIEAARLAQSDGWG---VMVSHRSGETEDTTIADITVGLGVGQIKTGAPARSERVAK---YNALLRISDEITQSGQSVVYASDKGLSVGTTPPALLK
273391	GC_00004708	ALL_SPLITS	PST_W052b	14153	54	57	2	0	0.987204993833902	0.980571385877423	0.983877008515401	14153	ChrUn	PF00113.28	Enolase, C-terminal TIM barrel domain	G	Carbohydrate transport and metabolism	COG0148	Enolase (Eno) (PDB:1E9I)	COG0148	Glycolysis	MPISKIHSRYVYDSRGNPTVEVDIVTETGLHRAIVPSGASTGSHEACELRDGDKSKWAGKGVTKAVANVNEIIAPALIKENLDVKDQAAVDAFLNKLDGTTNKTKIGANAILGVSMAVAKAAAAEKRVPLYAHISDLSGTKKPYVLPVPFMNVVNGGSHAGGRLAFQEFMIVPSAAPSFTEAMRQGAEVYQKLKSLTKKRYGQSAGNVGDEGGVAPDIQTAEEALDLITDAIEEAGYTGQIKIAMDVASSEFYKPEEKKYDLDFKNPDSDKSKWITYEQLADQYKQLASKYPIVSIEDPFAEDDWEAWSYFYKTSDFQIVGDDLTVTNPEFIKKAIETKACNALLLKVNQIGTITEAINAAKDSFAAGWG---VMVSHRSGETEDVTIADIVVGLRAGQIKTGAPARSERLAK---LNQILRIEEEL---GDKAVYAGENFRTAVNL------
273392	GC_00004708	ALL_SPLITS	PST_W053a	3053	54	57	2	0	0.987204993833902	0.980571385877423	0.983877008515401	3053	Chr_2	PF00113.28	Enolase, C-terminal TIM barrel domain	G	Carbohydrate transport and metabolism	COG0148	Enolase (Eno) (PDB:1E9I)	COG0148	Glycolysis	MAIKSIFARQIFDSRGNPTVEVDLTTEKGTFRAGVPSGASTGVHEAVELRDGDKTQYLGKGVSKAVDHVNNVIASQLISSGLAVTDQKAIDEFLIKLDGTANKGKLGANAILGVSMAVAKAGAAEKGLPLYAHIAQLAGTKTPYVLPLPCMNVINGGSHAGNALAFQEFMILPTGATSFQHAMKMGTETYHALKSVIKNKYGIDATNVGDEGGFAPNVQGAEESLEILTEAIKNAGYEGQVKIALDVASSEFYK--DGKYDLDFKNPKSDPSKWLTGVELSETYIKMIKKYGIVSIEDPFDQDDWEAWTHFTKNAGIQIVGDDLTVTNPLRIKTAIEKKACNGLLLKVNQIGTITESIEAARLAQSDGWG---VMVSHRSGETEDTTIADITVGLGVGQIKTGAPARSERVAK---YNALLRISDEITQSGQSVVYASDKGLSVGTTPPALLK
273393	GC_00004708	ALL_SPLITS	PST_W053b	1782	54	57	2	0	0.987204993833902	0.980571385877423	0.983877008515401	1782	Chr_4	PF00113.28	Enolase, C-terminal TIM barrel domain	G	Carbohydrate transport and metabolism	COG0148	Enolase (Eno) (PDB:1E9I)	COG0148	Glycolysis	MAIKSIFARQIFDSRGNPTVEVDLTTEKGTFRAGVPSGASTGVHEAVELRDGDKTQYLGKGVSKAVDHVNNVIASQLISSGLAVTDQKAIDEFLIKLDGTANKGKLGANAILGVSMAVAKAGAAEKGLPLYAHIAQLAGTKTPYVLPLPCMNVINGGSHAGNALAFQEFMILPTGATSFQHAMKMGTETYHALKSVIKNKYGIDATNVGDEGGFAPNVQGAEESLEILTEAIKNAGYEGQVKIALDVASSEFYK--DGKYDLDFKNPKSDPSKWLTGVELSETYIKMIKKYGIVSIEDPFDQDDWEAWTHFTKNAGIQIVGDDLTVTNPLRIKTAIEKKACNGLLLKVNQIGTITESIEAARLAQSDGWG---VMVSHRSGETEDTTIADITVGLGVGQIKTGAPARSERVAK---YNALLRISDEITQSGQSVVYASDKGLSVGTTPPALLK
273394	GC_00004708	ALL_SPLITS	PST_W054a	1820	54	57	2	0	0.987204993833902	0.980571385877423	0.983877008515401	1820	Chr_8	PF00113.28	Enolase, C-terminal TIM barrel domain	G	Carbohydrate transport and metabolism	COG0148	Enolase (Eno) (PDB:1E9I)	COG0148	Glycolysis	MAIKSIFARQIFDSRGNPTVEVDLTTEKGTFRAGVPSGASTGVHEAVELRDGDKTQYLGKGVSKAVDHVNNVIASQLISSGLAVTDQKAIDEFLIKLDGTANKGKLGANAILGVSMAVAKAGAAEKGLPLYAHIAQLAGTKTPYVLPLPCMNVINGGSHAGNALAFQEFMILPTGATSFQHAMKMGTETYHALKSVIKNKYGIDATNVGDEGGFAPNVQGAEESLEILTEAIKNAGYEGQVKIALDVASSEFYK--DGKYDLDFKNPKSDPSKWLTGVELSETYIKMIKKYGIVSIEDPFDQDDWEAWTHFTKNAGIQIVGDDLTVTNPLRIKTAIEKKACNGLLLKVNQIGTITESIEAARLAQSDGWG---VMVSHRSGETEDTTIADITVGLGVGQIKTGAPARSERVAK---YNALLRISDEITQSGQSVVYASDKGLSVGTTPPALLK
273395	GC_00004708	ALL_SPLITS	PST_W054b	3008	54	57	2	0	0.987204993833902	0.980571385877423	0.983877008515401	3008	Chr_8	PF00113.28	Enolase, C-terminal TIM barrel domain	G	Carbohydrate transport and metabolism	COG0148	Enolase (Eno) (PDB:1E9I)	COG0148	Glycolysis	MAIKSIFARQIFDSRGNPTVEVDLTTEKGTFRAGVPSGASTGVHEAVELRDGDKTQYLGKGVSKAVDHVNNVIASQLISSGLAVTDQKAIDEFLIKLDGTANKGKLGANAILGVSMAVAKAGAAEKGLPLYAHIAQLAGTKTPYVLPLPCMNVINGGSHAGNALAFQEFMILPTGATSFQHAMKMGTETYHALKSVIKNKYGIDATNVGDEGGFAPNVQGAEESLEILTEAIKNAGYEGQVKIALDVASSEFYK--DGKYDLDFKNPKSDPSKWLTGVELSETYIKMIKKYGIVSIEDPFDQDDWEAWTHFTKNAGIQIVGDDLTVTNPLRIKTAIEKKACNGLLLKVNQIGTITESIEAARLAQSDGWG---VMVSHRSGETEDTTIADITVGLGVGQIKTGAPARSERVAK---YNALLRISDEITQSGQSVVYASDKGLSVGTTPPALLK
273396	GC_00004708	ALL_SPLITS	PST_W057a	3060	54	57	2	0	0.987204993833902	0.980571385877423	0.983877008515401	3060	Chr_2	PF00113.28	Enolase, C-terminal TIM barrel domain	G	Carbohydrate transport and metabolism	COG0148	Enolase (Eno) (PDB:1E9I)	COG0148	Glycolysis	MAIKSIFARQIFDSRGNPTVEVDLTTEKGTFRAGVPSGASTGVHEAVELRDGDKTQYLGKGVSKAVDHVNNVIASQLISSGLAVTDQKAIDEFLIKLDGTANKGKLGANAILGVSMAVAKAGAAEKGLPLYAHIAQLAGTKTPYVLPLPCMNVINGGSHAGNALAFQEFMILPTGATSFQHAMKMGTETYHALKSVIKNKYGIDATNVGDEGGFAPNVQGAEESLEILTEAIKNAGYEGQVKIALDVASSEFYK--DGKYDLDFKNPKSDPSKWLTGVELSETYIKMIKKYGIVSIEDPFDQDDWEAWTHFTKNAGIQIVGDDLTVTNPLRIKTAIEKKACNGLLLKVNQIGTITESIEAARLAQSDGWG---VMVSHRSGETEDTTIADITVGLGVGQIKTGAPARSERVAK---YNALLRISDEITQSGQSVVYASDKGLSVGTTPPALLK
273397	GC_00004708	ALL_SPLITS	PST_W057b	1624	54	57	2	0	0.987204993833902	0.980571385877423	0.983877008515401	1624	Chr_4	PF00113.28	Enolase, C-terminal TIM barrel domain	G	Carbohydrate transport and metabolism	COG0148	Enolase (Eno) (PDB:1E9I)	COG0148	Glycolysis	MAIKSIFARQIFDSRGNPTVEVDLTTEKGTFRAGVPSGASTGVHEAVELRDGDKTQYLGKGVSKAVDHVNNVIASQLISSGLAVTDQKAIDEFLIKLDGTANKGKLGANAILGVSMAVAKAGAAEKGLPLYAHIAQLAGTKTPYVLPLPCMNVINGGSHAGNALAFQEFMILPTGATSFQHAMKMGTETYHALKSVIKNKYGIDATNVGDEGGFAPNVQGAEESLEILTEAIKNAGYEGQVKIALDVASSEFYK--DGKYDLDFKNPKSDPSKWLTGVELSETYIKMIKKYGIVSIEDPFDQDDWEAWTHFTKNAGIQIVGDDLTVTNPLRIKTAIEKKACNGLLLKVNQIGTITESIEAARLAQSDGWG---VMVSHRSGETEDTTIADITVGLGVGQIKTGAPARSERVAK---YNALLRISDEITQSGQSVVYASDKGLSVGTTPPALLK
273398	GC_00004708	ALL_SPLITS	PST_W088a	1832	54	57	2	0	0.987204993833902	0.980571385877423	0.983877008515401	1832	Chr_2	PF00113.28	Enolase, C-terminal TIM barrel domain	G	Carbohydrate transport and metabolism	COG0148	Enolase (Eno) (PDB:1E9I)	COG0148	Glycolysis	MAIKSIFARQIFDSRGNPTVEVDLTTEKGTFRAGVPSGASTGVHEAVELRDGDKTQYLGKGVSKAVDHVNNVIASQLISSGLAVTDQKAIDEFLIKLDGTANKGKLGANAILGVSMAVAKAGAAEKGLPLYAHIAQLAGTKTPYVLPLPCMNVINGGSHAGNALAFQEFMILPTGATSFQHAMKMGTETYHALKSVIKNKYGIDATNVGDEGGFAPNVQGAEESLEILTEAIKNAGYEGQVKIALDVASSEFYK--DGKYDLDFKNPKSDPSKWLTGVELSETYIKMIKKYGIVSIEDPFDQDDWEAWTHFTKNAGIQIVGDDLTVTNPLRIKTAIEKKACNGLLLKVNQIGTITESIEAARLAQSDGWG---VMVSHRSGETEDTTIADITVGLGVGQIKTGAPARSERVAK---YNALLRISDEITQSGQSVVYASDKGLSVGTTPPALLK
273399	GC_00004708	ALL_SPLITS	PST_W088b	2741	54	57	2	0	0.987204993833902	0.980571385877423	0.983877008515401	2741	Chr_4	PF00113.28	Enolase, C-terminal TIM barrel domain	G	Carbohydrate transport and metabolism	COG0148	Enolase (Eno) (PDB:1E9I)	COG0148	Glycolysis	MAIKSIFARQIFDSRGNPTVEVDLTTEKGTFRAGVPSGASTGVHEAVELRDGDKTQYLGKGVSKAVDHVNNVIASQLISSGLAVTDQKAIDEFLIKLDGTANKGKLGANAILGVSMAVAKAGAAEKGLPLYAHIAQLAGTKTPYVLPLPCMNVINGGSHAGNALAFQEFMILPTGATSFQHAMKMGTETYHALKSVIKNKYGIDATNVGDEGGFAPNVQGAEESLEILTEAIKNAGYEGQVKIALDVASSEFYK--DGKYDLDFKNPKSDPSKWLTGVELSETYIKMIKKYGIVSIEDPFDQDDWEAWTHFTKNAGIQIVGDDLTVTNPLRIKTAIEKKACNGLLLKVNQIGTITESIEAARLAQSDGWG---VMVSHRSGETEDTTIADITVGLGVGQIKTGAPARSERVAK---YNALLRISDEITQSGQSVVYASDKGLSVGTTPPALLK
273400	GC_00004708	ALL_SPLITS	PST_Yr1646a	3015	54	57	2	0	0.987204993833902	0.980571385877423	0.983877008515401	3015	Chr_2	PF00113.28	Enolase, C-terminal TIM barrel domain	G	Carbohydrate transport and metabolism	COG0148	Enolase (Eno) (PDB:1E9I)	COG0148	Glycolysis	MAIKSIFARQIFDSRGNPTVEVDLTTEKGTFRAGVPSGASTGVHEAVELRDGDKTQYLGKGVSKAVDHVNNVIASQLISSGLAVTDQKAIDEFLIKLDGTANKGKLGANAILGVSMAVAKAGAAEKGLPLYAHIAQLAGTKTPYVLPLPCMNVINGGSHAGNALAFQEFMILPTGATSFQHAMKMGTETYHALKSVIKNKYGIDATNVGDEGGFAPNVQGAEESLEILTEAIKNAGYEGQVKIALDVASSEFYK--DGKYDLDFKNPKSDPSKWLTGVELSETYIKMIKKYGIVSIEDPFDQDDWEAWTHFTKNAGIQIVGDDLTVTNPLRIKTAIEKKACNGLLLKVNQIGTITESIEAARLAQSDGWG---VMVSHRSGETEDTTIADITVGLGVGQIKTGAPARSERVAK---YNALLRISDEITQSGQSVVYASDKGLSVGTTPPALLK
273401	GC_00004708	ALL_SPLITS	PST_Yr1646b	1704	54	57	2	0	0.987204993833902	0.980571385877423	0.983877008515401	1704	Chr_4	PF00113.28	Enolase, C-terminal TIM barrel domain	G	Carbohydrate transport and metabolism	COG0148	Enolase (Eno) (PDB:1E9I)	COG0148	Glycolysis	MAIKSIFARQIFDSRGNPTVEVDLTTEKGTFRAGVPSGASTGVHEAVELRDGDKTQYLGKGVSKAVDHVNNVIASQLISSGLAVTDQKAIDEFLIKLDGTANKGKLGANAILGVSMAVAKAGAAEKGLPLYAHIAQLAGTKTPYVLPLPCMNVINGGSHAGNALAFQEFMILPTGATSFQHAMKMGTETYHALKSVIKNKYGIDATNVGDEGGFAPNVQGAEESLEILTEAIKNAGYEGQVKIALDVASSEFYK--DGKYDLDFKNPKSDPSKWLTGVELSETYIKMIKKYGIVSIEDPFDQDDWEAWTHFTKNAGIQIVGDDLTVTNPLRIKTAIEKKACNGLLLKVNQIGTITESIEAARLAQSDGWG---VMVSHRSGETEDTTIADITVGLGVGQIKTGAPARSERVAK---YNALLRISDEITQSGQSVVYASDKGLSVGTTPPALLK
273402	GC_00004708	ALL_SPLITS	PST_Yr1706a	3023	54	57	2	0	0.987204993833902	0.980571385877423	0.983877008515401	3023	Chr_2	PF00113.28	Enolase, C-terminal TIM barrel domain	G	Carbohydrate transport and metabolism	COG0148	Enolase (Eno) (PDB:1E9I)	COG0148	Glycolysis	MAIKSIFARQIFDSRGNPTVEVDLTTEKGTFRAGVPSGASTGVHEAVELRDGDKTQYLGKGVSKAVDHVNNVIASQLISSGLAVTDQKAIDEFLIKLDGTANKGKLGANAILGVSMAVAKAGAAEKGLPLYAHIAQLAGTKTPYVLPLPCMNVINGGSHAGNALAFQEFMILPTGATSFQHAMKMGTETYHALKSVIKNKYGIDATNVGDEGGFAPNVQGAEESLEILTEAIKNAGYEGQVKIALDVASSEFYK--DGKYDLDFKNPKSDPSKWLTGVELSETYIKMIKKYGIVSIEDPFDQDDWEAWTHFTKNAGIQIVGDDLTVTNPLRIKTAIEKKACNGLLLKVNQIGTITESIEAARLAQSDGWG---VMVSHRSGETEDTTIADITVGLGVGQIKTGAPARSERVAK---YNALLRISDEITQSGQSVVYASDKGLSVGTTPPALLK
273403	GC_00004708	ALL_SPLITS	PST_Yr1706b	1657	54	57	2	0	0.987204993833902	0.980571385877423	0.983877008515401	1657	Chr_4	PF00113.28	Enolase, C-terminal TIM barrel domain	G	Carbohydrate transport and metabolism	COG0148	Enolase (Eno) (PDB:1E9I)	COG0148	Glycolysis	MAIKSIFARQIFDSRGNPTVEVDLTTEKGTFRAGVPSGASTGVHEAVELRDGDKTQYLGKGVSKAVDHVNNVIASQLISSGLAVTDQKAIDEFLIKLDGTANKGKLGANAILGVSMAVAKAGAAEKGLPLYAHIAQLAGTKTPYVLPLPCMNVINGGSHAGNALAFQEFMILPTGATSFQHAMKMGTETYHALKSVIKNKYGIDATNVGDEGGFAPNVQGAEESLEILTEAIKNAGYEGQVKIALDVASSEFYK--DGKYDLDFKNPKSDPSKWLTGVELSETYIKMIKKYGIVSIEDPFDQDDWEAWTHFTKNAGIQIVGDDLTVTNPLRIKTAIEKKACNGLLLKVNQIGTITESIEAARLAQSDGWG---VMVSHRSGETEDTTIADITVGLGVGQIKTGAPARSERVAK---YNALLRISDEITQSGQSVVYASDKGLSVGTTPPALLK
273404	GC_00004708	ALL_SPLITS	PST_Yr1716a	1827	54	57	2	0	0.987204993833902	0.980571385877423	0.983877008515401	1827	Chr_2	PF00113.28	Enolase, C-terminal TIM barrel domain	G	Carbohydrate transport and metabolism	COG0148	Enolase (Eno) (PDB:1E9I)	COG0148	Glycolysis	MAIKSIFARQIFDSRGNPTVEVDLTTEKGTFRAGVPSGASTGVHEAVELRDGDKTQYLGKGVSKAVDHVNNVIASQLISSGLAVTDQKAIDEFLIKLDGTANKGKLGANAILGVSMAVAKAGAAEKGLPLYAHIAQLAGTKTPYVLPLPCMNVINGGSHAGNALAFQEFMILPTGATSFQHAMKMGTETYHALKSVIKNKYGIDATNVGDEGGFAPNVQGAEESLEILTEAIKNAGYEGQVKIALDVASSEFYK--DGKYDLDFKNPKSDPSKWLTGVELSETYIKMIKKYGIVSIEDPFDQDDWEAWTHFTKNAGIQIVGDDLTVTNPLRIKTAIEKKACNGLLLKVNQIGTITESIEAARLAQSDGWG---VMVSHRSGETEDTTIADITVGLGVGQIKTGAPARSERVAK---YNALLRISDEITQSGQSVVYASDKGLSVGTTPPALLK
273405	GC_00004708	ALL_SPLITS	PST_Yr1716b	1689	54	57	2	0	0.987204993833902	0.980571385877423	0.983877008515401	1689	Chr_4	PF00113.28	Enolase, C-terminal TIM barrel domain	G	Carbohydrate transport and metabolism	COG0148	Enolase (Eno) (PDB:1E9I)	COG0148	Glycolysis	MAIKSIFARQIFDSRGNPTVEVDLTTEKGTFRAGVPSGASTGVHEAVELRDGDKTQYLGKGVSKAVDHVNNVIASQLISSGLAVTDQKAIDEFLIKLDGTANKGKLGANAILGVSMAVAKAGAAEKGLPLYAHIAQLAGTKTPYVLPLPCMNVINGGSHAGNALAFQEFMILPTGATSFQHAMKMGTETYHALKSVIKNKYGIDATNVGDEGGFAPNVQGAEESLEILTEAIKNAGYEGQVKIALDVASSEFYK--DGKYDLDFKNPKSDPSKWLTGVELSETYIKMIKKYGIVSIEDPFDQDDWEAWTHFTKNAGIQIVGDDLTVTNPLRIKTAIEKKACNGLLLKVNQIGTITESIEAARLAQSDGWG---VMVSHRSGETEDTTIADITVGLGVGQIKTGAPARSERVAK---YNALLRISDEITQSGQSVVYASDKGLSVGTTPPALLK
273406	GC_00004708	ALL_SPLITS	PST_Yr2011a	3016	54	57	2	0	0.987204993833902	0.980571385877423	0.983877008515401	3016	Chr_2	PF00113.28	Enolase, C-terminal TIM barrel domain	G	Carbohydrate transport and metabolism	COG0148	Enolase (Eno) (PDB:1E9I)	COG0148	Glycolysis	MAIKSIFARQIFDSRGNPTVEVDLTTEKGTFRAGVPSGASTGVHEAVELRDGDKTQYLGKGVSKAVDHVNNVIASQLISSGLAVTDQKAIDEFLIKLDGTANKGKLGANAILGVSMAVAKAGAAEKGLPLYAHIAQLAGTKTPYVLPLPCMNVINGGSHAGNALAFQEFMILPTGATSFQHAMKMGTETYHALKSVIKNKYGIDATNVGDEGGFAPNVQGAEESLEILTEAIKNAGYEGQVKIALDVASSEFYK--DGKYDLDFKNPKSDPSKWLTGVELSETYIKMIKKYGIVSIEDPFDQDDWEAWTHFTKNAGIQIVGDDLTVTNPLRIKTAIEKKACNGLLLKVNQIGTITESIEAARLAQSDGWG---VMVSHRSGETEDTTIADITVGLGVGQIKTGAPARSERVAK---YNALLRISDEITQSGQSVVYASDKGLSVGTTPPALLK
273407	GC_00004708	ALL_SPLITS	PST_Yr2011b	2729	54	57	2	0	0.987204993833902	0.980571385877423	0.983877008515401	2729	Chr_4	PF00113.28	Enolase, C-terminal TIM barrel domain	G	Carbohydrate transport and metabolism	COG0148	Enolase (Eno) (PDB:1E9I)	COG0148	Glycolysis	MAIKSIFARQIFDSRGNPTVEVDLTTEKGTFRAGVPSGASTGVHEAVELRDGDKTQYLGKGVSKAVDHVNNVIASQLISSGLAVTDQKAIDEFLIKLDGTANKGKLGANAILGVSMAVAKAGAAEKGLPLYAHIAQLAGTKTPYVLPLPCMNVINGGSHAGNALAFQEFMILPTGATSFQHAMKMGTETYHALKSVIKNKYGIDATNVGDEGGFAPNVQGAEESLEILTEAIKNAGYEGQVKIALDVASSEFYK--DGKYDLDFKNPKSDPSKWLTGVELSETYIKMIKKYGIVSIEDPFDQDDWEAWTHFTKNAGIQIVGDDLTVTNPLRIKTAIEKKACNGLLLKVNQIGTITESIEAARLAQSDGWG---VMVSHRSGETEDTTIADITVGLGVGQIKTGAPARSERVAK---YNALLRISDEITQSGQSVVYASDKGLSVGTTPPALLK
273408	GC_00004708	ALL_SPLITS	PST_Yr2015a	2890	54	57	2	0	0.987204993833902	0.980571385877423	0.983877008515401	2890	Chr_2	PF00113.28	Enolase, C-terminal TIM barrel domain	G	Carbohydrate transport and metabolism	COG0148	Enolase (Eno) (PDB:1E9I)	COG0148	Glycolysis	MAIKSIFARQIFDSRGNPTVEVDLTTEKGTFRAGVPSGASTGVHEAVELRDGDKTQYLGKGVSKAVDHVNNVIASQLISSGLAVTDQKAIDEFLIKLDGTANKGKLGANAILGVSMAVAKAGAAEKGLPLYAHIAQLAGTKTPYVLPLPCMNVINGGSHAGNALAFQEFMILPTGATSFQHAMKMGTETYHALKSVIKNKYGIDATNVGDEGGFAPNVQGAEESLEILTEAIKNAGYEGQVKIALDVASSEFYK--DGKYDLDFKNPKSDPSKWLTGVELSETYIKMIKKYGIVSIEDPFDQDDWEAWTHFTKNAGIQIVGDDLTVTNPLRIKTAIEKKACNGLLLKVNQIGTITESIEAARLAQSDGWG---VMVSHRSGETEDTTIADITVGLGVGQIKTGAPARSERVAK---YNALLRISDEITQSGQSVVYASDKGLSVGTTPPALLK
273409	GC_00004708	ALL_SPLITS	PST_Yr2015b	1676	54	57	2	0	0.987204993833902	0.980571385877423	0.983877008515401	1676	Chr_4	PF00113.28	Enolase, C-terminal TIM barrel domain	G	Carbohydrate transport and metabolism	COG0148	Enolase (Eno) (PDB:1E9I)	COG0148	Glycolysis	MAIKSIFARQIFDSRGNPTVEVDLTTEKGTFRAGVPSGASTGVHEAVELRDGDKTQYLGKGVSKAVDHVNNVIASQLISSGLAVTDQKAIDEFLIKLDGTANKGKLGANAILGVSMAVAKAGAAEKGLPLYAHIAQLAGTKTPYVLPLPCMNVINGGSHAGNALAFQEFMILPTGATSFQHAMKMGTETYHALKSVIKNKYGIDATNVGDEGGFAPNVQGAEESLEILTEAIKNAGYEGQVKIALDVASSEFYK--DGKYDLDFKNPKSDPSKWLTGVELSETYIKMIKKYGIVSIEDPFDQDDWEAWTHFTKNAGIQIVGDDLTVTNPLRIKTAIEKKACNGLLLKVNQIGTITESIEAARLAQSDGWG---VMVSHRSGETEDTTIADITVGLGVGQIKTGAPARSERVAK---YNALLRISDEITQSGQSVVYASDKGLSVGTTPPALLK
273410	GC_00004708	ALL_SPLITS	PST_Yr201644_1	2812	54	57	2	0	0.987204993833902	0.980571385877423	0.983877008515401	2812	Chr_2	PF00113.28	Enolase, C-terminal TIM barrel domain	G	Carbohydrate transport and metabolism	COG0148	Enolase (Eno) (PDB:1E9I)	COG0148	Glycolysis	MAIKSIFARQIFDSRGNPTVEVDLTTEKGTFRAGVPSGASTGVHEAVELRDGDKTQYLGKGVSKAVDHVNNVIASQLISSGLAVTDQKAIDEFLIKLDGTANKGKLGANAILGVSMAVAKAGAAEKGLPLYAHIAQLAGTKTPYVLPLPCMNVINGGSHAGNALAFQEFMILPTGATSFQHAMKMGTETYHALKSVIKNKYGIDATNVGDEGGFAPNVQGAEESLEILTEAIKNAGYEGQVKIALDVASSEFYK--DGKYDLDFKNPKSDPSKWLTGVELSETYIKMIKKYGIVSIEDPFDQDDWEAWTHFTKNAGIQIVGDDLTVTNPLRIKTAIEKKACNGLLLKVNQIGTITESIEAARLAQSDGWG---VMVSHRSGETEDTTIADITVGLGVGQIKTGAPARSERVAK---YNALLRISDEITQSGQSVVYASDKGLSVGTTPPALLK
273411	GC_00004708	ALL_SPLITS	PST_Yr201644_2	2746	54	57	2	0	0.987204993833902	0.980571385877423	0.983877008515401	2746	Chr_4	PF00113.28	Enolase, C-terminal TIM barrel domain	G	Carbohydrate transport and metabolism	COG0148	Enolase (Eno) (PDB:1E9I)	COG0148	Glycolysis	MAIKSIFARQIFDSRGNPTVEVDLTTEKGTFRAGVPSGASTGVHEAVELRDGDKTQYLGKGVSKAVDHVNNVIASQLISSGLAVTDQKAIDEFLIKLDGTANKGKLGANAILGVSMAVAKAGAAEKGLPLYAHIAQLAGTKTPYVLPLPCMNVINGGSHAGNALAFQEFMILPTGATSFQHAMKMGTETYHALKSVIKNKYGIDATNVGDEGGFAPNVQGAEESLEILTEAIKNAGYEGQVKIALDVASSEFYK--DGKYDLDFKNPKSDPSKWLTGVELSETYIKMIKKYGIVSIEDPFDQDDWEAWTHFTKNAGIQIVGDDLTVTNPLRIKTAIEKKACNGLLLKVNQIGTITESIEAARLAQSDGWG---VMVSHRSGETEDTTIADITVGLGVGQIKTGAPARSERVAK---YNALLRISDEITQSGQSVVYASDKGLSVGTTPPALLK
273412	GC_00004709	ALL_SPLITS	PSH_233a	6143	54	57	2	0	0.999724781545352	0.947521334355055	0.972923300514228	6143	Chr_8									MLFDPSQSALSWSGSQQEFDFSLFEGGGYGEENKVNTTYNTLLSNPSTAYCSLPQAACFENTADVVMSSQAATIDPINFTTNDLDSFVAQMNRVAMQPPTCVTPPSSKVIKVPSAPKKGKARSGFSQAMIRPFPLSPTTEAVARRQTIQSRKTSGNRGQSIREHRKPEDDTNNKQQMLMNLSQTYGTSNPSLSNSATPSNYRIPPYSPNYTGFKGNSPTPLALRSAFLTNTPFAPTPLSNASVNVNSQAGTCMNQHTQLLPPLPISPLQTSPRSDSSSRAKGTDPPKEAIPSTVLATPLSSAPSQLSEHDVYNRVDDIPVMGFNSLGRAKNSNQELASDFSNSLQHVSFLHGFPTDSPQISPKTSVTNFHADLPVFSTNTPKCNNPFSNNPLSSSPSAPGHSLISPIADSPRDVPGRKTPQKSKSLNTQISRNRRQTSAITPTSNGKPNNPKTLRHRSLQDSTPSKPNRKSSSHSSSIPSLNAAIFVNFTPRDSKKLLNGVAPSGSSKRKKTLEGYSAATSNIKSTRSTSEGGCKAIKM
273413	GC_00004709	ALL_SPLITS	PSH_233b	4976	54	57	2	0	0.999724781545352	0.947521334355055	0.972923300514228	4976	Chr_6									MLFDPSQSALSWSGSQQEFDFSLFEGGGYGEENKVNTTYNTLLSNPSTAYCSLPQAACFENTADVVMSSQAATIDPINFTTNDLDSFVAQMNRVAMQPPTCVTPPSSKVIKVPSAPKKGKARSGFSQAMIRPFPLSPTTEAVARRQTIQSRKTSGNRGQSIREHRKPEDDTNNKQQMLMNLSQTYGTSNPSLSNSATPSNYRIPPYSPNYTGFKGNSPTPLALRSAFLTNTPFAPTPLSNASVNVNSQAGTCMNQHTQLLPPLPISPLQTSPRSDSSSRAKGTDPPKEAIPSTVLATPLSSAPSQLSEHDVYNRVDDIPVMGFNSLGRAKNSNQELASDFSNSLQHVSFLHGFPTDSPQISPKTSVTNFHADLPVFSTNTPKCNNPFSNNPLSSSPSAPGHSLISPIADSPRDVPGRKTPQKSKSLNTQISRNRRQTSAITPTSNGKPNNPKTLRHRSLQDSTPSKPNRKSSSHSSSIPSLNAAIFVNFTPRDSKKLLNGVAPSGSSKRKKTLEGYSAATSNIKSTRSTSEGGCKAIKM
273414	GC_00004709	ALL_SPLITS	PSH_76a	5073	54	57	2	0	0.999724781545352	0.947521334355055	0.972923300514228	5073	Chr_8									MLFDPSQSALSWSGSQQEFDFSLFEGGGYGEENKVNTTYNTLLSNPSTAYCSLPQAACFENTADVVMSSQAATIDPINFTTNDLDSFVAQMNRVAMQPPTCVTPPSSKVIKVPSAPKKGKARSGFSQAMIRPFPLSPTTEAVARRQTIQSRKTSGNRGQSIREHRKPEDDTNNKQQMLMNLSQTYGTSNPSLSNSATPSNYRIPPYSPNYTGFKGNSPTPLALRSAFLTNTPFAPTPLSNASVNVNSQAGTCMNQHTQLLPPLPISPLQTSPRSDSSSRAKGTDPPKEAIPSTVLATPLSSAPSQLSEHDVYNRVDDIPVMGFNSLGRAKNSNQELASDFSNSLQHVSFLHGFPTDSPQISPKTSVTNFHADLPVFSTNTPKCNNPFSNNPLSSSPSAPGHSLISPIADSPRDVPGRKTPQKSKSLNTQISRNRRQTSAITPTSNGKPNNPKTLRHRSLQDSTPSKPNRKSSSHSSSIPSLNAAIFVNFTPRDSKKLLNGVAPSGSSKRKKTLEGYSAATSNIKSTRSTSEGGCKAIKM
273415	GC_00004709	ALL_SPLITS	PSH_76b	5975	54	57	2	0	0.999724781545352	0.947521334355055	0.972923300514228	5975	Chr_6									MLFDPSQSALSWSGSQQEFDFSLFEGGGYGEENKVNTTYNTLLSNPSTAYCSLPQAACFENTADVVMSSQAATIDPINFTTNDLDSFVAQMNRVAMQPPTCVTPPSSKVIKVPSAPKKGKARSGFSQAMIRPFPLSPTTEAVARRQTIQSRKTSGNRGQSIREHRKPEDDTNNKQQMLMNLSQTYGTSNPSLSNSATPSNYRIPPYSPNYTGFKGNSPTPLALRSAFLTNTPFAPTPLSNASVNVNSQAGTCMNQHTQLLPPLPISPLQTSPRSDSSSRAKGTDPPKEAIPSTVLATPLSSAPSQLSEHDVYNRVDDIPVMGFNSLGRAKNSNQELASDFSNSLQHVSFLHGFPTDSPQISPKTSVTNFHADLPVFSTNTPKCNNPFSNNPLSSSPSAPGHSLISPIADSPRDVPGRKTPQKSKSLNTQISRNRRQTSAITPTSNGKPNNPKTLRHRSLQDSTPSKPNRKSSSHSSSIPSLNAAIFVNFTPRDSKKLLNGVAPSGSSKRKKTLEGYSAATSNIKSTRSTSEGGCKAIKM
273416	GC_00004709	ALL_SPLITS	PSH_NDPSH_1	4971	54	57	2	0	0.999724781545352	0.947521334355055	0.972923300514228	4971	Chr_8									MLFDPSQSALSWSGSQQEFDFSLFEGGGYGEENKVNTTYNTLLSNPSTAYCSLPQAACFENTADVVMSSQAATIDPINFTTNDLDSFVAQMNRVAMQPPTCVTPPSSKVIKVPSAPKKGKARSGFSQAMIRPFPLSPTTEAVARRQTIQSRKTSGNRGQSIREHRKPEDDTNNKQQMLMNLSQTYGTSNPSLSNSATPSNYRIPPYSPNYTGFKGNSPTPLALRSAFLTNTPFAPTPLSNASVNVNSQAGTCMNQHTQLLPPLPISPLQTSPRSDSSSRAKGTDPPKEAIPSTVLATPLSSAPSQLSEHDVYNRVDDIPVMGFNSLGRAKNSNQELASDFSNSLQHVSFLHGFPTDSPQISPKTSVTNFHADLPVFSTNTPKCNNPFSNNPLSSSPSAPGHSLISPIADSPRDVPGRKTPQKSKSLNTQISRNRRQTSAITPTSNGKPNNPKTLRHRSLQDSTPSKPNRKSSSHSSSIPSLNAAIFVNFTPRDSKKLLNGVAPSGSSKRKKTLEGYSAATSNIKSTRSTSEGGCKAIKM
273417	GC_00004709	ALL_SPLITS	PSH_NDPSH_2	6984	54	57	2	0	0.999724781545352	0.947521334355055	0.972923300514228	6984	Chr_6									MLFDPSQSALSWSGSQQEFDFSLFEGGGYGEENKVNTTYNTLLSNPSTAYCSLPQAACFENTADVVMSSQAATIDPINFTTNDLDSFVAQMNRVAMQPPTCVTPPSSKVIKVPSAPKKGKARSGFSQAMIRPFPLSPTTEAVARRQTIQSRKTSGNRGQSIREHRKPEDDTNNKQQMLMNLSQTYGTSNPSLSNSATPSNYRIPPYSPNYTGFKGNSPTPLALRSAFLTNTPFAPTPLSNASVNVNSQAGTCMNQHTQLLPPLPISPLQTSPRSDSSSRAKGTDPPKEAIPSTVLATPLSSAPSQLSEHDVYNRVDDIPVMGFNSLGRAKNSNQELASDFSNSLQHVSFLHGFPTDSPQISPKTSVTNFHADLPVFSTNTPKCNNPFSNNPLSSSPSAPGHSLISPIADSPRDVPGRKTPQKSKSLNTQISRNRRQTSAITPTSNGKPNNPKTLRHRSLQDSTPSKPNRKSSSHSSSIPSLNAAIFVNFTPRDSKKLLNGVAPSGSSKRKKTLEGYSAATSNIKSTRSTSEGGCKAIKM
273418	GC_00004709	ALL_SPLITS	PST_130_1	16867	54	57	2	0	0.999724781545352	0.947521334355055	0.972923300514228	16867	Chr_8									MLFDPSQSALSWSGSQQEFDFSLFEGGGYGEENKVNTTYNTLLSNPSTAYCSLPQAACFENTADVVMSSQAATIDPINFTTNDLDSFVAQMNRVAMQPPTCVTPPSSKVIKVPSAPKKGKARSGFSQAMIRPFPLSPTTEAVARRQTIQSRKTSGNRGQSIREHRKPEDDTNNKQQMLMNLSQTYGTSNPSLSNSATPSNYRIPPYSPNYTGFKGNSPTPLALRSAFLTNTPFAPTPLSNASVNVNSQAGTCMNQHTQLLPPLPISPLQTSPRSDSSSRAKGTDPPKEAIPSTVLATPLSSAPSQLSEHDVYNRVDDIPVMGFNSLGRAKNSNQELASDFSNSLQHVSFLHGFPTDSPQISPKTSVTNFHADLPVFSTNTPKCNNPFSNNPLSSSPSAPGHSLISPIADSPRDVPGRKTPQKSKSLNTQISRNRRQTSAITPTSNGKPNNPKTLRHRSLQDSTPSKPNRKSSSHSSSIPSLNAAIFVNFTPRDSKKLLNGVAPSGSSKRKKTLEGYSAATSNIKSTRSTSEGGCKAIKM
273419	GC_00004709	ALL_SPLITS	PST_130_2	5790	54	57	2	0	0.999724781545352	0.947521334355055	0.972923300514228	5790	Chr_6									------------------------------------------------------------------------------------------------------------------------------------------------------------------------------------------------------------------------------------------------------------MNQHTQLLPPLPISPLQTSPRSDSSSRAKGTDPPKEAIPSTVLATPLSSAPSQLSEHDVYNRVDDIPVMGFNSLGRAKNSNQELASDFSNSLQHVSFLHGFPTDSPQISPKTSVTNFHADLPVFSTNTPKCNNPFSNNPLSSSPSAPGHSLISPIADSPRDVPGRKTPQKSKSLNTQISRNRRQTSAITPTSNGKPNNPKTLRHRSLQDSTPSKPNRKSSSHSSSIPSLNAAIFVNFTPRDSKKLLNGVAPSGSSKRKKTLEGYSAATSNIKSTRSTSEGGCKAIKM
273420	GC_00004709	ALL_SPLITS	PST_130_2	5789	54	57	2	0	0.999724781545352	0.947521334355055	0.972923300514228	5789	Chr_6									MLFDPSQSALSWSGSQQEFDFSLFEGGGYGEENKVNTTYNTLLSNPSTAYCSLPQAACFENTADVVMSSQAATIDPINFTTNDLDSFVAQMNRVAMQPPTCVTPPSSKVIKVPSAPKKGKARSGFSQAMIRPFPLSPTTEAVARRQTIQSRKTSGNRGQSIREHRKPEDDTNNKQQMLMNLSQTYGTSNPSLSNSATPSNYRIPPYSPNYTGFKGNSPTPLALRSAFLTNTPFAPTP-----------------------------------------------------------------------------------------------------------------------------------------------------------------------------------------------------SQTQA----------------------------------------------------------------------------------------------------
273421	GC_00004709	ALL_SPLITS	PST_134E36_1	9052	54	57	2	0	0.999724781545352	0.947521334355055	0.972923300514228	9052	Chr_8									MLFDPSQSALSWSGSQQEFDFSLFEGGGYGEENKVNTTYNTLLSNPSTAYCSLPQAACFENTADVVMSSQAATIDPINFTTNDLDSFVAQMNRVAMQPPTCVTPPSSKVIKVPSAPKKGKARSGFSQAMIRPFPLSPTTEAVARRQTIQSRKTSGNRGQSIREHRKPEDDTNNKQQMLMNLSQTYGTSNPSLSNSATPSNYRIPPYSPNYTGFKGNSPTPLALRSAFLTNTPFAPTPLSNASVNVNSQAGTCMNQHTQLLPPLPISPLQTSPRSDSSSRAKGTDPPKEAIPSTVLATPLSSAPSQLSEHDVYNRVDDIPVMGFNSLGRAKNSNQELASDFSNSLQHVSFLHGFPTDSPQISPKTSVTNFHADLPVFSTNTPKCNNPFSNNPLSSSPSAPGHSLISPIADSPRDVPGRKTPQKSKSLNTQISRNRRQTSAITPTSNGKPNNPKTLRHRSLQDSTPSKPNRKSSSHSSSIPSLNAAIFVNFTPRDSKKLLNGVAPSGSSKRKKTLEGYSAATSNIKSTRSTSEGGCKAIKM
273422	GC_00004709	ALL_SPLITS	PST_134E36_2	7306	54	57	2	0	0.999724781545352	0.947521334355055	0.972923300514228	7306	Chr_6									------------------------------------------------------------------------------------------------------------------------------------------------------------------------------------------------------------------------------------------------------------MNQHTQLLPPLPISPLQTSPRSDSSSRAKGTDPPKEAIPSTVLATPLSSAPSQLSEHDVYNRVDDIPVMGFNSLGRAKNSNQELASDFSNSLQHVSFLHGFPTDSPQISPKTSVTNFHADLPVFSTNTPKCNNPFSNNPLSSSPSAPGHSLISPIADSPRDVPGRKTPQKSKSLNTQISRNRRQTSAITPTSNGKPNNPKTLRHRSLQDSTPSKPNRKSSSHSSSIPSLNAAIFVNFTPRDSKKLLNGVAPSGSSKRKKTLEGYSAATSNIKSTRSTSEGGCKAIKM
273423	GC_00004709	ALL_SPLITS	PST_134E36_2	7305	54	57	2	0	0.999724781545352	0.947521334355055	0.972923300514228	7305	Chr_6									MLFDPSQSALSWSGSQQEFDFSLFEGGGYGEENKVNTTYNTLLSNPSTAYCSLPQAACFENTADVVMSSQAATIDPINFTTNDLDSFVAQMNRVAMQPPTCVTPPSSKVIKVPSAPKKGKARSGFSQAMIRPFPLSPTTEAVARRQTIQSRKTSGNRGQSIREHRKPEDDTNNKQQMLMNLSQTYGTSNPSLSNSATPSNYRIPPYSPNYTGFKGNSPTPLALRSAFLTNTPFAPTP-----------------------------------------------------------------------------------------------------------------------------------------------------------------------------------------------------SQTQA----------------------------------------------------------------------------------------------------
273424	GC_00004709	ALL_SPLITS	PST_AR0005a	6755	54	57	2	0	0.999724781545352	0.947521334355055	0.972923300514228	6755	Chr_6									MLFDPSQSALSWSGSQQEFDFSLFEGGGYGEENKVNTTYNTLLSNPSTAYCSLPQAACFENTADVVMSSQAATIDPINFTTNDLDSFVAQMNRVAMQPPTCVTPPSSKVIKVPSAPKKGKARSGFSQAMIRPFPLSPTTEAVARRQTIQSRKTSGNRGQSIREHRKPEDDTNNKQQMLMNLSQTYGTSNPSLSNSATPSNYRIPPYSPNYTGFKGNSPTPLALRSAFLTNTPFAPTPLSNASVNVNSQAGTCMNQHTQLLPPLPISPLQTSPRSDSSSRAKGTDPPKEAIPSTVLATPLSSAPSQLSEHDVYNRVDDIPVMGFNSLGRAKNSNQELASDFSNSLQHVSFLHGFPTDSPQISPKTSVTNFHADLPVFSTNTPKCNNPFSNNPLSSSPSAPGHSLISPIADSPRDVPGRKTPQKSKSLNTQISRNRRQTSAITPTSNGKPNNPKTLRHRSLQDSTPSKPNRKSSSHSSSIPSLNAAIFVNFTPRDSKKLLNGVAPSGSSKRKKTLEGYSAATSNIKSTRSTSEGGCKAIKM
273425	GC_00004709	ALL_SPLITS	PST_AR0005b	13972	54	57	2	0	0.999724781545352	0.947521334355055	0.972923300514228	13972	Chr_8									MLFDPSQSALSWSGSQQEFDFSLFEGGGYGEENKVNTTYNTLLSNPSTAYCSLPQAACFENTADVVMSSQAATIDPINFTTNDLDSFVAQMNRVAMQPPTCVTPPSSKVIKVPSAPKKGKARSGFSQAMIRPFPLSPTTEAVARRQTIQSRKTSGNRGQSIREHRKPEDDTNNKQQMLMNLSQTYGTSNPSLSNSATPSNYRIPPYSPNYTGFKGNSPTPLALRSAFLTNTPFAPTPLSNASVNVNSQAGTCMNQHTQLLPPLPISPLQTSPRSDSSSRAKGTDPPKEAIPSTVLATPLSSAPSQLSEHDVYNRVDDIPVMGFNSLGRAKNSNQELASDFSNSLQHVSFLHGFPTDSPQISPKTSVTNFHADLPVFSTNTPKCNNPFSNNPLSSSPSAPGHSLISPIADSPRDVPGRKTPQKSKSLNTQISRNRRQTSAITPTSNGKPNNPKTLRHRSLQDSTPSKPNRKSSSHSSSIPSLNAAIFVNFTPRDSKKLLNGVAPSGSSKRKKTLEGYSAATSNIKSTRSTSEGGCKAIKM
273426	GC_00004709	ALL_SPLITS	PST_AZ2_1	6791	54	57	2	0	0.999724781545352	0.947521334355055	0.972923300514228	6791	Chr_8									MLFDPSQSALSWSGSQQEFDFSLFEGGGYGEENKVNTTYNTLLSNPSTAYCSLPQAACFENTADVVMSSQAATIDPINFTTNDLDSFVAQMNRVAMQPPTCVTPPSSKVIKVPSAPKKGKARSGFSQAMIRPFPLSPTTEAVARRQTIQSRKTSGNRGQSIREHRKPEDDTNNKQQMLMNLSQTYGTSNPSLSNSATPSNYRIPPYSPNYTGFKGNSPTPLALRSAFLTNTPFAPTPLSNASVNVNSQAGTCMNQHTQLLPPLPISPLQTSPRSDSSSRAKGTDPPKEAIPSTVLATPLSSAPSQLSEHDVYNRVDDIPVMGFNSLGRAKNSNQELASDFSNSLQHVSFLHGFPTDSPQISPKTSVTNFHADLPVFSTNTPKCNNPFSNNPLSSSPSAPGHSLISPIADSPRDVPGRKTPQKSKSLNTQISRNRRQTSAITPTSNGKPNNPKTLRHRSLQDSTPSKPNRKSSSHSSSIPSLNAAIFVNFTPRDSKKLLNGVAPSGSSKRKKTLEGYSAATSNIKSTRSTSEGGCKAIKM
273427	GC_00004709	ALL_SPLITS	PST_AZ2_2	7332	54	57	2	0	0.999724781545352	0.947521334355055	0.972923300514228	7332	Chr_6									MLFDPSQSALSWSGSQQEFDFSLFEGGGYGEENKVNTTYNTLLSNPSTAYCSLPQAACFENTADVVMSSQAATIDPINFTTNDLDSFVAQMNRVAMQPPTCVTPPSSKVIKVPSAPKKGKARSGFSQAMIRPFPLSPTTEAVARRQTIQSRKTSGNRGQSIREHRKPEDDTNNKQQMLMNLSQTYGTSNPSLSNSATPSNYRIPPYSPNYTGFKGNSPTPLALRSAFLTNTPFAPTPLSNASVNVNSQAGTCMNQHTQLLPPLPISPLQTSPRSDSSSRAKGTDPPKEAIPSTVLATPLSSAPSQLSEHDVYNRVDDIPVMGFNSLGRAKNSNQELASDFSNSLQHVSFLHGFPTDSPQISPKTSVTNFHADLPVFSTNTPKCNNPFSNNPLSSSPSAPGHSLISPIADSPRDVPGRKTPQKSKSLNTQISRNRRQTSAITPTSNGKPNNPKTLRHRSLQDSTPSKPNRKSSSHSSSIPSLNAAIFVNFTPRDSKKLLNGVAPSGSSKRKKTLEGYSAATSNIKSTRSTSEGGCKAIKM
273428	GC_00004709	ALL_SPLITS	PST_DK0911_1	4839	54	57	2	0	0.999724781545352	0.947521334355055	0.972923300514228	4839	Chr_8									MLFDPSQSALSWSGSQQEFDFSLFEGGGYGEENKVNTTYNTLLSNPSTAYCSLPQAACFENTADVVMSSQAATIDPINFTTNDLDSFVAQMNRVAMQPPTCVTPPSSKVIKVPSAPKKGKARSGFSQAMIRPFPLSPTTEAVARRQTIQSRKTSGNRGQSIREHRKPEDDTNNKQQMLMNLSQTYGTSNPSLSNSATPSNYRIPPYSPNYTGFKGNSPTPLALRSAFLTNTPFAPTPLSNASVNVNSQAGTCMNQHTQLLPPLPISPLQTSPRSDSSSRAKGTDPPKEAIPSTVLATPLSSAPSQLSEHDVYNRVDDIPVMGFNSLGRAKNSNQELASDFSNSLQHVSFLHGFPTDSPQISPKTSVTNFHADLPVFSTNTPKCNNPFSNNPLSSSPSAPGHSLISPIADSPRDVPGRKTPQKSKSLNTQISRNRRQTSAITPTSNGKPNNPKTLRHRSLQDSTPSKPNRKSSSHSSSIPSLNAAIFVNFTPRDSKKLLNGVAPSGSSKRKKTLEGYSAATSNIKSTRSTSEGGCKAIKM
273429	GC_00004709	ALL_SPLITS	PST_DK0911_2	4842	54	57	2	0	0.999724781545352	0.947521334355055	0.972923300514228	4842	Chr_6									MLFDPSQSALSWSGSQQEFDFSLFEGGGYGEENKVNTTYNTLLSNPSTAYCSLPQAACFENTADVVMSSQAATIDPINFTTNDLDSFVAQMNRVAMQPPTCVTPPSSKVIKVPSAPKKGKARSGFSQAMIRPFPLSPTTEAVARRQTIQSRKTSGNRGQSIREHRKPEDDTNNKQQMLMNLSQTYGTSNPSLSNSATPSNYRIPPYSPNYTGFKGNSPTPLALRSAFLTNTPFAPTPLSNASVNVNSQAGTCMNQHTQLLPPLPISPLQTSPRSDSSSRAKGTDPPKEAIPSTVLATPLSSAPSQLSEHDVYNRVDDIPVMGFNSLGRAKNSNQELASDFSNSLQHVSFLHGFPTDSPQISPKTSVTNFHADLPVFSTNTPKCNNPFSNNPLSSSPSAPGHSLISPIADSPRDVPGRKTPQKSKSLNTQISRNRRQTSAITPTSNGKPNNPKTLRHRSLQDSTPSKPNRKSSSHSSSIPSLNAAIFVNFTPRDSKKLLNGVAPSGSSKRKKTLEGYSAATSNIKSTRSTSEGGCKAIKM
273430	GC_00004709	ALL_SPLITS	PST_SWS484_1	6033	54	57	2	0	0.999724781545352	0.947521334355055	0.972923300514228	6033	Chr_6									MLFDPSQSALSWSGSQQEFDFSLFEGGGYGEENKVNTTYNTLLSNPSTAYCSLPQAACFENTADVVMSSQAATIDPINFTTNDLDSFVAQMNRVAMQPPTCVTPPSSKVIKVPSAPKKGKARSGFSQAMIRPFPLSPTTEAVARRQTIQSRKTSGNRGQSIREHRKPEDDTNNKQQMLMNLSQTYGTSNPSLSNSATPSNYRIPPYSPNYTGFKGNSPTPLALRSAFLTNTPFAPTPLSNASVNVNSQAGTCMNQHTQLLPPLPISPLQTSPRSDSSSRAKGTDPPKEAIPSTVLATPLSSAPSQLSEHDVYNRVDDIPVMGFNSLGRAKNSNQELASDFSNSLQHVSFLHGFPTDSPQISPKTSVTNFHADLPVFSTNTPKCNNPFSNNPLSSSPSAPGHSLISPIADSPRDVPGRKTPQKSKSLNTQISRNRRQTSAITPTSNGKPNNPKTLRHRSLQDSTPSKPNRKSSSHSSSIPSLNAAIFVNFTPRDSKKLLNGVAPSGSSKRKKTLEGYSAATSNIKSTRSTSEGGCKAIKM
273431	GC_00004709	ALL_SPLITS	PST_SWS484_2	11458	54	57	2	0	0.999724781545352	0.947521334355055	0.972923300514228	11458	Chr_8									MLFDPSQSALSWSGSQQEFDFSLFEGGGYGEENKVNTTYNTLLSNPSTAYCSLPQAACFENTADVVMSSQAATIDPINFTTNDLDSFVAQMNRVAMQPPTCVTPPSSKVIKVPSAPKKGKARSGFSQAMIRPFPLSPTTEAVARRQTIQSRKTSGNRGQSIREHRKPEDDTNNKQQMLMNLSQTYGTSNPSLSNSATPSNYRIPPYSPNYTGFKGNSPTPLALRSAFLTNTPFAPTPLSNASVNVNSQAGTCMNQHTQLLPPLPISPLQTSPRSDSSSRAKGTDPPKEAIPSTVLATPLSSAPSQLSEHDVYNRVDDIPVMGFNSLGRAKNSNQELASDFSNSLQHVSFLHGFPTDSPQISPKTSVTNFHADLPVFSTNTPKCNNPFSNNPLSSSPSAPGHSLISPIADSPRDVPGRKTPQKSKSLNTQISRNRRQTSAITPTSNGKPNNPKTLRHRSLQDSTPSKPNRKSSSHSSSIPSLNAAIFVNFTPRDSKKLLNGVAPSGSSKRKKTLEGYSAATSNIKSTRSTSEGGCKAIKM
273432	GC_00004709	ALL_SPLITS	PST_T030_1	4965	54	57	2	0	0.999724781545352	0.947521334355055	0.972923300514228	4965	Chr_5									MLFDPSQSALSWSGSQQEFDFSLFEGGGYGEENKVNTTYNTLLSNPSTAYCSLPQAACFENTADVVMSSQAATIDPINFTTNDLDSFVAQMNRVAMQPPTCVTPPSSKVIKVPSAPKKGKARSGFSQAMIRPFPLSPTTEAVARRQTIQSRKTSGNRGQSIREHRKPEDDTNNKQQMLMNLSQTYGTSNPSLSNSATPSNYRIPPYSPNYTGFKGNSPTPLALRSAFLTNTPFAPTPLSNASVNVNSQAGTCMNQHTQLLPPLPISPLQTSPRSDSSSRAKGTDPPKEAIPSTVLATPLSSAPSQLSEHDVYNRVDDIPVMGFNSLGRAKNSNQELASDFSNSLQHVSFLHGFPTDSPQISPKTSVTNFHADLPVFSTNTPKCNNPFSNNPLSSSPSAPGHSLISPIADSPRDVPGRKTPQKSKSLNTQISRNRRQTSAITPTSNGKPNNPKTLRHRSLQDSTPSKPNRKSSSHSSSIPSLNAAIFVNFTPRDSKKLLNGVAPSGSSKRKKTLEGYSAATSNIKSTRSTSEGGCKAIKM
273433	GC_00004709	ALL_SPLITS	PST_T030_2	10593	54	57	2	0	0.999724781545352	0.947521334355055	0.972923300514228	10593	Chr_5									MLFDPSQSALSWSGSQQEFDFSLFEGGGYGEENKVNTTYNTLLSNPSTAYCSLPQAACFENTADVVMSSQAATIDPINFTTNDLDSFVAQMNRVAMQPPTCVTPPSSKVIKVPSAPKKGKARSGFSQAMIRPFPLSPTTEAVARRQTIQSRKTSGNRGQSIREHRKPEDDTNNKQQMLMNLSQTYGTSNPSLSNSATPSNYRIPPYSPNYTGFKGNSPTPLALRSAFLTNTPFAPTPLSNASVNVNSQAGTCMNQHTQLLPPLPISPLQTSPRSDSSSRAKGTDPPKEAIPSTVLATPLSSAPSQLSEHDVYNRVDDIPVMGFNSLGRAKNSNQELASDFSNSLQHVSFLHGFPTDSPQISPKTSVTNFHADLPVFSTNTPKCNNPFSNNPLSSSPSAPGHSLISPIADSPRDVPGRKTPQKSKSLNTQISRNRRQTSAITPTSNGKPNNPKTLRHRSLQDSTPSKPNRKSSSHSSSIPSLNAAIFVNFTPRDSKKLLNGVAPSGSSKRKKTLEGYSAATSNIKSTRSTSEGGCKAIKM
273434	GC_00004709	ALL_SPLITS	PST_T034a	5575	54	57	2	0	0.999724781545352	0.947521334355055	0.972923300514228	5575	Chr_6									MLFDPSQSALSWSGSQQEFDFSLFEGGGYGEENKVNTTYNTLLSNPSTAYCSLPQAACFENTADVVMSSQAATIDPINFTTNDLDSFVAQMNRVAMQPPTCVTPPSSKVIKVPSAPKKGKARSGFSQAMIRPFPLSPTTEAVARRQTIQSRKTSGNRGQSIREHRKPEDDTNNKQQMLMNLSQTYGTSNPSLSNSATPSNYRIPPYSPNYTGFKGNSPTPLALRSAFLTNTPFAPTPLSNASVNVNSQAGTCMNQHTQLLPPLPISPLQTSPRSDSSSRAKGTDPPKEAIPSTVLATPLSSAPSQLSEHDVYNRVDDIPVMGFNSLGRAKNSNQELASDFSNSLQHVSFLHGFPTDSPQISPKTSVTNFHADLPVFSTNTPKCNNPFSNNPLSSSPSAPGHSLISPIADSPRDVPGRKTPQKSKSLNTQISRNRRQTSAITPTSNGKPNNPKTLRHRSLQDSTPSKPNRKSSSHSSSIPSLNAAIFVNFTPRDSKKLLNGVAPSGSSKRKKTLEGYSAATSNIKSTRSTSEGGCKAIKM
273435	GC_00004709	ALL_SPLITS	PST_T034b	11885	54	57	2	0	0.999724781545352	0.947521334355055	0.972923300514228	11885	Chr_8									MLFDPSQSALSWSGSQQEFDFSLFEGGGYGEENKVNTTYNTLLSNPSTAYCSLPQAACFENTADVVMSSQAATIDPINFTTNDLDSFVAQMNRVAMQPPTCVTPPSSKVIKVPSAPKKGKARSGFSQAMIRPFPLSPTTEAVARRQTIQSRKTSGNRGQSIREHRKPEDDTNNKQQMLMNLSQTYGTSNPSLSNSATPSNYRIPPYSPNYTGFKGNSPTPLALRSAFLTNTPFAPTPLSNASVNVNSQAGTCMNQHTQLLPPLPISPLQTSPRSDSSSRAKGTDPPKEAIPSTVLATPLSSAPSQLSEHDVYNRVDDIPVMGFNSLGRAKNSNQELASDFSNSLQHVSFLHGFPTDSPQISPKTSVTNFHADLPVFSTNTPKCNNPFSNNPLSSSPSAPGHSLISPIADSPRDVPGRKTPQKSKSLNTQISRNRRQTSAITPTSNGKPNNPKTLRHRSLQDSTPSKPNRKSSSHSSSIPSLNAAIFVNFTPRDSKKLLNGVAPSGSSKRKKTLEGYSAATSNIKSTRSTSEGGCKAIKM
273436	GC_00004709	ALL_SPLITS	PST_W011a	12642	54	57	2	0	0.999724781545352	0.947521334355055	0.972923300514228	12642	Chr_8									MLFDPSQSALSWSGSQQEFDFSLFEGGGYGEENKVNTTYNTLLSNPSTAYCSLPQAACFENTADVVMSSQAATIDPINFTTNDLDSFVAQMNRVAMQPPTCVTPPSSKVIKVPSAPKKGKARSGFSQAMIRPFPLSPTTEAVARRQTIQSRKTSGNRGQSIREHRKPEDDTNNKQQMLMNLSQTYGTSNPSLSNSATPSNYRIPPYSPNYTGFKGNSPTPLALRSAFLTNTPFAPTPLSNASVNVNSQAGTCMNQHTQLLPPLPISPLQTSPRSDSSSRAKGTDPPKEAIPSTVLATPLSSAPSQLSEHDVYNRVDDIPVMGFNSLGRAKNSNQELASDFSNSLQHVSFLHGFPTDSPQISPKTSVTNFHADLPVFSTNTPKCNNPFSNNPLSSSPSAPGHSLISPIADSPRDVPGRKTPQKSKSLNTQISRNRRQTSAITPTSNGKPNNPKTLRHRSLQDSTPSKPNRKSSSHSSSIPSLNAAIFVNFTPRDSKKLLNGVAPSGSSKRKKTLEGYSAATSNIKSTRSTSEGGCKAIKM
273437	GC_00004709	ALL_SPLITS	PST_W011b	10229	54	57	2	0	0.999724781545352	0.947521334355055	0.972923300514228	10229	Chr_6									MLFDPSQSALSWSGSQQEFDFSLFEGGGYGEENKVNTTYNTLLSNPSTAYCSLPQAACFENTADVVMSSQAATIDPINFTTNDLDSFVAQMNRVAMQPPTCVTPPSSKVIKVPSAPKKGKARSGFSQAMIRPFPLSPTTEAVARRQTIQSRKTSGNRGQSIREHRKPEDDTNNKQQMLMNLSQTYGTSNPSLSNSATPSNYRIPPYSPNYTGFKGNSPTPLALRSAFLTNTPFAPTPLSNASVNVNSQAGTCMNQHTQLLPPLPISPLQTSPRSDSSSRAKGTDPPKEAIPSTVLATPLSSAPSQLSEHDVYNRVDDIPVMGFNSLGRAKNSNQELASDFSNSLQHVSFLHGFPTDSPQISPKTSVTNFHADLPVFSTNTPKCNNPFSNNPLSSSPSAPGHSLISPIADSPRDVPGRKTPQKSKSLNTQISRNRRQTSAITPTSNGKPNNPKTLRHRSLQDSTPSKPNRKSSSHSSSIPSLNAAIFVNFTPRDSKKLLNGVAPSGSSKRKKTLEGYSAATSNIKSTRSTSEGGCKAIKM
273438	GC_00004709	ALL_SPLITS	PST_W011b	13853	54	57	2	0	0.999724781545352	0.947521334355055	0.972923300514228	13853	ChrUn									MLFDPSQSALSWSGSQQEFDFSLFEGGGYGEENKVNTTYNTLLSNPSTAYCSLPQAACFENTADVVMSSQAATIDPINFTTNDLDSFVAQMNRVAMQPPTCVTPPSSKVIKVPSAPKKGKARSGFSQAMIRPFPLSPTTEAVARRQTIQSRKTSGNRGQSIREHRKPEDDTNNKQQMLMNLSQTYGTSNPSLSNSATPSNYRIPPYSPNYTGFKGNSPTPLALRSAFLTNTPFAPTPLSNASVNVNSQAGTCMNQHTQLLPPLPISPLQTSPRSDSSSRAKGTDPPKEAIPSTVLATPLSSAPSQLSEHDVYNRVDDIPVMGFNSLGRAKNSNQELASDFSNSLQHVSFLHGFPTDSPQISPKTSVTNFHADLPVFSTNTPKCNNPFSNNPLSSSPSAPGHSLISPIADSPRDVPGRKTPQKSKSLNTQISRNRRQTSAITPTSNGKPNNPKTLRHRSLQDSTPSKPNRKSSSHSSSIPSLNAAIFVNFTPRDSKKLLNGVAPSGSSKRKKTLEGYSAATSNIKSTRSTSEGGCKAIKM
273439	GC_00004709	ALL_SPLITS	PST_W025a	2984	54	57	2	0	0.999724781545352	0.947521334355055	0.972923300514228	2984	Chr_8									MLFDPSQSALSWSGSQQEFDFSLFEGGGYGEENKVNTTYNTLLSNPSTAYCSLPQAACFENTADVVMSSQAATIDPINFTTNDLDSFVAQMNRVAMQPPTCVTPPSSKVIKVPSAPKKGKARSGFSQAMIRPFPLSPTTEAVARRQTIQSRKTSGNRGQSIREHRKPEDDTNNKQQMLMNLSQTYGTSNPSLSNSATPSNYRIPPYSPNYTGFKGNSPTPLALRSAFLTNTPFAPTPLSNASVNVNSQAGTCMNQHTQLLPPLPISPLQTSPRSDSSSRAKGTDPPKEAIPSTVLATPLSSAPSQLSEHDVYNRVDDIPVMGFNSLGRAKNSNQELASDFSNSLQHVSFLHGFPTDSPQISPKTSVTNFHADLPVFSTNTPKCNNPFSNNPLSSSPSAPGHSLISPIADSPRDVPGRKTPQKSKSLNTQISRNRRQTSAITPTSNGKPNNPKTLRHRSLQDSTPSKPNRKSSSHSSSIPSLNAAIFVNFTPRDSKKLLNGVAPSGSSKRKKTLEGYSAATSNIKSTRSTSEGGCKAIKM
273440	GC_00004709	ALL_SPLITS	PST_W025b	7508	54	57	2	0	0.999724781545352	0.947521334355055	0.972923300514228	7508	Chr_6									MLFDPSQSALSWSGSQQEFDFSLFEGGGYGEENKVNTTYNTLLSNPSTAYCSLPQAACFENTADVVMSSQAATIDPINFTTNDLDSFVAQMNRVAMQPPTCVTPPSSKVIKVPSAPKKGKARSGFSQAMIRPFPLSPTTEAVARRQTIQSRKTSGNRGQSIREHRKPEDDTNNKQQMLMNLSQTYGTSNPSLSNSATPSNYRIPPYSPNYTGFKGNSPTPLALRSAFLTNTPFAPTPLSNASVNVNSQAGTCMNQHTQLLPPLPISPLQTSPRSDSSSRAKGTDPPKEAIPSTVLATPLSSAPSQLSEHDVYNRVDDIPVMGFNSLGRAKNSNQELASDFSNSLQHVSFLHGFPTDSPQISPKTSVTNFHADLPVFSTNTPKCNNPFSNNPLSSSPSAPGHSLISPIADSPRDVPGRKTPQKSKSLNTQISRNRRQTSAITPTSNGKPNNPKTLRHRSLQDSTPSKPNRKSSSHSSSIPSLNAAIFVNFTPRDSKKLLNGVAPSGSSKRKKTLEGYSAATSNIKSTRSTSEGGCKAIKM
273441	GC_00004709	ALL_SPLITS	PST_W029a	11375	54	57	2	0	0.999724781545352	0.947521334355055	0.972923300514228	11375	Chr_8									MLFDPSQSALSWSGSQQEFDFSLFEGGGYGEENKVNTTYNTLLSNPSTAYCSLPQAACFENTADVVMSSQAATIDPINFTTNDLDSFVAQMNRVAMQPPTCVTPPSSKVIKVPSAPKKGKARSGFSQAMIRPFPLSPTTEAVARRQTIQSRKTSGNRGQSIREHRKPEDDTNNKQQMLMNLSQTYGTSNPSLSNSATPSNYRIPPYSPNYTGFKGNSPTPLALRSAFLTNTPFAPTPLSNASVNVNSQAGTCMNQHTQLLPPLPISPLQTSPRSDSSSRAKGTDPPKEAIPSTVLATPLSSAPSQLSEHDVYNRVDDIPVMGFNSLGRAKNSNQELASDFSNSLQHVSFLHGFPTDSPQISPKTSVTNFHADLPVFSTNTPKCNNPFSNNPLSSSPSAPGHSLISPIADSPRDVPGRKTPQKSKSLNTQISRNRRQTSAITPTSNGKPNNPKTLRHRSLQDSTPSKPNRKSSSHSSSIPSLNAAIFVNFTPRDSKKLLNGVAPSGSSKRKKTLEGYSAATSNIKSTRSTSEGGCKAIKM
273442	GC_00004709	ALL_SPLITS	PST_W029b	3993	54	57	2	0	0.999724781545352	0.947521334355055	0.972923300514228	3993	Chr_6									MLFDPSQSALSWSGSQQEFDFSLFEGGGYGEENKVNTTYNTLLSNPSTAYCSLPQAACFENTADVVMSSQAATIDPINFTTNDLDSFVAQMNRVAMQPPTCVTPPSSKVIKVPSAPKKGKARSGFSQAMIRPFPLSPTTEAVARRQTIQSRKTSGNRGQSIREHRKPEDDTNNKQQMLMNLSQTYGTSNPSLSNSATPSNYRIPPYSPNYTGFKGNSPTPLALRSAFLTNTPFAPTPLSNASVNVNSQAGTCMNQHTQLLPPLPISPLQTSPRSDSSSRAKGTDPPKEAIPSTVLATPLSSAPSQLSEHDVYNRVDDIPVMGFNSLGRAKNSNQELASDFSNSLQHVSFLHGFPTDSPQISPKTSVTNFHADLPVFSTNTPKCNNPFSNNPLSSSPSAPGHSLISPIADSPRDVPGRKTPQKSKSLNTQISRNRRQTSAITPTSNGKPNNPKTLRHRSLQDSTPSKPNRKSSSHSSSIPSLNAAIFVNFTPRDSKKLLNGVAPSGSSKRKKTLEGYSAATSNIKSTRSTSEGGCKAIKM
273443	GC_00004709	ALL_SPLITS	PST_W039a	10276	54	57	2	0	0.999724781545352	0.947521334355055	0.972923300514228	10276	Chr_5									MLFDPSQSALSWSGSQQEFDFSLFEGGGYGEENKVNTTYNTLLSNPSTAYCSLPQAACFENTADVVMSSQAATIDPINFTTNDLDSFVAQMNRVAMQPPTCVTPPSSKVIKVPSAPKKGKARSGFSQAMIRPFPLSPTTEAVARRQTIQSRKTSGNRGQSIREHRKPEDDTNNKQQMLMNLSQTYGTSNPSLSNSATPSNYRIPPYSPNYTGFKGNSPTPLALRSAFLTNTPFAPTPLSNASVNVNSQAGTCMNQHTQLLPPLPISPLQTSPRSDSSSRAKGTDPPKEAIPSTVLATPLSSAPSQLSEHDVYNRVDDIPVMGFNSLGRAKNSNQELASDFSNSLQHVSFLHGFPTDSPQISPKTSVTNFHADLPVFSTNTPKCNNPFSNNPLSSSPSAPGHSLISPIADSPRDVPGRKTPQKSKSLNTQISRNRRQTSAITPTSNGKPNNPKTLRHRSLQDSTPSKPNRKSSSHSSSIPSLNAAIFVNFTPRDSKKLLNGVAPSGSSKRKKTLEGYSAATSNIKSTRSTSEGGCKAIKM
273444	GC_00004709	ALL_SPLITS	PST_W039b	7921	54	57	2	0	0.999724781545352	0.947521334355055	0.972923300514228	7921	Chr_5									MLFDPSQSALSWSGSQQEFDFSLFEGGGYGEENKVNTTYNTLLSNPSTAYCSLPQAACFENTADVVMSSQAATIDPINFTTNDLDSFVAQMNRVAMQPPTCVTPPSSKVIKVPSAPKKGKARSGFSQAMIRPFPLSPTTEAVARRQTIQSRKTSGNRGQSIREHRKPEDDTNNKQQMLMNLSQTYGTSNPSLSNSATPSNYRIPPYSPNYTGFKGNSPTPLALRSAFLTNTPFAPTPLSNASVNVNSQAGTCMNQHTQLLPPLPISPLQTSPRSDSSSRAKGTDPPKEAIPSTVLATPLSSAPSQLSEHDVYNRVDDIPVMGFNSLGRAKNSNQELASDFSNSLQHVSFLHGFPTDSPQISPKTSVTNFHADLPVFSTNTPKCNNPFSNNPLSSSPSAPGHSLISPIADSPRDVPGRKTPQKSKSLNTQISRNRRQTSAITPTSNGKPNNPKTLRHRSLQDSTPSKPNRKSSSHSSSIPSLNAAIFVNFTPRDSKKLLNGVAPSGSSKRKKTLEGYSAATSNIKSTRSTSEGGCKAIKM
273445	GC_00004709	ALL_SPLITS	PST_W048a	10308	54	57	2	0	0.999724781545352	0.947521334355055	0.972923300514228	10308	Chr_8									MLFDPSQSALSWSGSQQEFDFSLFEGGGYGEENKVNTTYNTLLSNPSTAYCSLPQAACFENTADVVMSSQAATIDPINFTTNDLDSFVAQMNRVAMQPPTCVTPPSSKVIKVPSAPKKGKARSGFSQAMIRPFPLSPTTEAVARRQTIQSRKTSGNRGQSIREHRKPEDDTNNKQQMLMNLSQTYGTSNPSLSNSATPSNYRIPPYSPNYTGFKGNSPTPLALRSAFLTNTPFAPTPLSNASVNVNSQAGTCMNQHTQLLPPLPISPLQTSPRSDSSSRAKGTDPPKEAIPSTVLATPLSSAPSQLSEHDVYNRVDDIPVMGFNSLGRAKNSNQELASDFSNSLQHVSFLHGFPTDSPQISPKTSVTNFHADLPVFSTNTPKCNNPFSNNPLSSSPSAPGHSLISPIADSPRDVPGRKTPQKSKSLNTQISRNRRQTSAITPTSNGKPNNPKTLRHRSLQDSTPSKPNRKSSSHSSSIPSLNAAIFVNFTPRDSKKLLNGVAPSGSSKRKKTLEGYSAATSNIKSTRSTSEGGCKAIKM
273446	GC_00004709	ALL_SPLITS	PST_W048b	2727	54	57	2	0	0.999724781545352	0.947521334355055	0.972923300514228	2727	Chr_6									MLFDPSQSALSWSGSQQEFDFSLFEGGGYGEENKVNTTYNTLLSNPSTAYCSLPQAACFENTADVVMSSQAATIDPINFTTNDLDSFVAQMNRVAMQPPTCVTPPSSKVIKVPSAPKKGKARSGFSQAMIRPFPLSPTTEAVARRQTIQSRKTSGNRGQSIREHRKPEDDTNNKQQMLMNLSQTYGTSNPSLSNSATPSNYRIPPYSPNYTGFKGNSPTPLALRSAFLTNTPFAPTPLSNASVNVNSQAGTCMNQHTQLLPPLPISPLQTSPRSDSSSRAKGTDPPKEAIPSTVLATPLSSAPSQLSEHDVYNRVDDIPVMGFNSLGRAKNSNQELASDFSNSLQHVSFLHGFPTDSPQISPKTSVTNFHADLPVFSTNTPKCNNPFSNNPLSSSPSAPGHSLISPIADSPRDVPGRKTPQKSKSLNTQISRNRRQTSAITPTSNGKPNNPKTLRHRSLQDSTPSKPNRKSSSHSSSIPSLNAAIFVNFTPRDSKKLLNGVAPSGSSKRKKTLEGYSAATSNIKSTRSTSEGGCKAIKM
273447	GC_00004709	ALL_SPLITS	PST_W052a	11714	54	57	2	0	0.999724781545352	0.947521334355055	0.972923300514228	11714	Chr_8									MLFDPSQSALSWSGSQQEFDFSLFEGGGYGEENKVNTTYNTLLSNPSTAYCSLPQAACFENTADVVMSSQAATIDPINFTTNDLDSFVAQMNRVAMQPPTCVTPPSSKVIKVPSAPKKGKARSGFSQAMIRPFPLSPTTEAVARRQTIQSRKTSGNRGQSIREHRKPEDDTNNKQQMLMNLSQTYGTSNPSLSNSATPSNYRIPPYSPNYTGFKGNSPTPLALRSAFLTNTPFAPTPLSNASVNVNSQAGTCMNQHTQLLPPLPISPLQTSPRSDSSSRAKGTDPPKEAIPSTVLATPLSSAPSQLSEHDVYNRVDDIPVMGFNSLGRAKNSNQELASDFSNSLQHVSFLHGFPTDSPQISPKTSVTNFHADLPVFSTNTPKCNNPFSNNPLSSSPSAPGHSLISPIADSPRDVPGRKTPQKSKSLNTQISRNRRQTSAITPTSNGKPNNPKTLRHRSLQDSTPSKPNRKSSSHSSSIPSLNAAIFVNFTPRDSKKLLNGVAPSGSSKRKKTLEGYSAATSNIKSTRSTSEGGCKAIKM
273448	GC_00004709	ALL_SPLITS	PST_W052b	4947	54	57	2	0	0.999724781545352	0.947521334355055	0.972923300514228	4947	Chr_6									MLFDPSQSALSWSGSQQEFDFSLFEGGGYGEENKVNTTYNTLLSNPSTAYCSLPQAACFENTADVVMSSQAATIDPINFTTNDLDSFVAQMNRVAMQPPTCVTPPSSKVIKVPSAPKKGKARSGFSQAMIRPFPLSPTTEAVARRQTIQSRKTSGNRGQSIREHRKPEDDTNNKQQMLMNLSQTYGTSNPSLSNSATPSNYRIPPYSPNYTGFKGNSPTPLALRSAFLTNTPFAPTPLSNASVNVNSQAGTCMNQHTQLLPPLPISPLQTSPRSDSSSRAKGTDPPKEAIPSTVLATPLSSAPSQLSEHDVYNRVDDIPVMGFNSLGRAKNSNQELASDFSNSLQHVSFLHGFPTDSPQISPKTSVTNFHADLPVFSTNTPKCNNPFSNNPLSSSPSAPGHSLISPIADSPRDVPGRKTPQKSKSLNTQISRNRRQTSAITPTSNGKPNNPKTLRHRSLQDSTPSKPNRKSSSHSSSIPSLNAAIFVNFTPRDSKKLLNGVAPSGSSKRKKTLEGYSAATSNIKSTRSTSEGGCKAIKM
273449	GC_00004709	ALL_SPLITS	PST_W053a	11406	54	57	2	0	0.999724781545352	0.947521334355055	0.972923300514228	11406	Chr_8									MLFDPSQSALSWSGSQQEFDFSLFEGGGYGEENKVNTTYNTLLSNPSTAYCSLPQAACFENTADVVMSSQAATIDPINFTTNDLDSFVAQMNRVAMQPPTCVTPPSSKVIKVPSAPKKGKARSGFSQAMIRPFPLSPTTEAVARRQTIQSRKTSGNRGQSIREHRKPEDDTNNKQQMLMNLSQTYGTSNPSLSNSATPSNYRIPPYSPNYTGFKGNSPTPLALRSAFLTNTPFAPTPLSNASVNVNSQAGTCMNQHTQLLPPLPISPLQTSPRSDSSSRAKGTDPPKEAIPSTVLATPLSSAPSQLSEHDVYNRVDDIPVMGFNSLGRAKNSNQELASDFSNSLQHVSFLHGFPTDSPQISPKTSVTNFHADLPVFSTNTPKCNNPFSNNPLSSSPSAPGHSLISPIADSPRDVPGRKTPQKSKSLNTQISRNRRQTSAITPTSNGKPNNPKTLRHRSLQDSTPSKPNRKSSSHSSSIPSLNAAIFVNFTPRDSKKLLNGVAPSGSSKRKKTLEGYSAATSNIKSTRSTSEGGCKAIKM
273450	GC_00004709	ALL_SPLITS	PST_W053b	3974	54	57	2	0	0.999724781545352	0.947521334355055	0.972923300514228	3974	Chr_6									MLFDPSQSALSWSGSQQEFDFSLFEGGGYGEENKVNTTYNTLLSNPSTAYCSLPQAACFENTADVVMSSQAATIDPINFTTNDLDSFVAQMNRVAMQPPTCVTPPSSKVIKVPSAPKKGKARSGFSQAMIRPFPLSPTTEAVARRQTIQSRKTSGNRGQSIREHRKPEDDTNNKQQMLMNLSQTYGTSNPSLSNSATPSNYRIPPYSPNYTGFKGNSPTPLALRSAFLTNTPFAPTPLSNASVNVNSQAGTCMNQHTQLLPPLPISPLQTSPRSDSSSRAKGTDPPKEAIPSTVLATPLSSAPSQLSEHDVYNRVDDIPVMGFNSLGRAKNSNQELASDFSNSLQHVSFLHGFPTDSPQISPKTSVTNFHADLPVFSTNTPKCNNPFSNNPLSSSPSAPGHSLISPIADSPRDVPGRKTPQKSKSLNTQISRNRRQTSAITPTSNGKPNNPKTLRHRSLQDSTPSKPNRKSSSHSSSIPSLNAAIFVNFTPRDSKKLLNGVAPSGSSKRKKTLEGYSAATSNIKSTRSTSEGGCKAIKM
273451	GC_00004709	ALL_SPLITS	PST_W054a	12993	54	57	2	0	0.999724781545352	0.947521334355055	0.972923300514228	12993	Chr_5									MLFDPSQSALSWSGSQQEFDFSLFEGGGYGEENKVNTTYNTLLSNPSTAYCSLPQAACFENTADVVMSSQAATIDPINFTTNDLDSFVAQMNRVAMQPPTCVTPPSSKVIKVPSAPKKGKARSGFSQAMIRPFPLSPTTEAVARRQTIQSRKTSGNRGQSIREHRKPEDDTNNKQQMLMNLSQTYGTSNPSLSNSATPSNYRIPPYSPNYTGFKGNSPTPLALRSAFLTNTPFAPTPLSNASVNVNSQAGTCMNQHTQLLPPLPISPLQTSPRSDSSSRAKGTDPPKEAIPSTVLATPLSSAPSQLSEHDVYNRVDDIPVMGFNSLGRAKNSNQELASDFSNSLQHVSFLHGFPTDSPQISPKTSVTNFHADLPVFSTNTPKCNNPFSNNPLSSSPSAPGHSLISPIADSPRDVPGRKTPQKSKSLNTQISRNRRQTSAITPTSNGKPNNPKTLRHRSLQDSTPSKPNRKSSSHSSSIPSLNAAIFVNFTPRDSKKLLNGVAPSGSSKRKKTLEGYSAATSNIKSTRSTSEGGCKAIKM
273452	GC_00004709	ALL_SPLITS	PST_W054b	4097	54	57	2	0	0.999724781545352	0.947521334355055	0.972923300514228	4097	Chr_5									MLFDPSQSALSWSGSQQEFDFSLFEGGGYGEENKVNTTYNTLLSNPSTAYCSLPQAACFENTADVVMSSQAATIDPINFTTNDLDSFVAQMNRVAMQPPTCVTPPSSKVIKVPSAPKKGKARSGFSQAMIRPFPLSPTTEAVARRQTIQSRKTSGNRGQSIREHRKPEDDTNNKQQMLMNLSQTYGTSNPSLSNSATPSNYRIPPYSPNYTGFKGNSPTPLALRSAFLTNTPFAPTPLSNASVNVNSQAGTCMNQHTQLLPPLPISPLQTSPRSDSSSRAKGTDPPKEAIPSTVLATPLSSAPSQLSEHDVYNRVDDIPVMGFNSLGRAKNSNQELASDFSNSLQHVSFLHGFPTDSPQISPKTSVTNFHADLPVFSTNTPKCNNPFSNNPLSSSPSAPGHSLISPIADSPRDVPGRKTPQKSKSLNTQISRNRRQTSAITPTSNGKPNNPKTLRHRSLQDSTPSKPNRKSSSHSSSIPSLNAAIFVNFTPRDSKKLLNGVAPSGSSKRKKTLEGYSAATSNIKSTRSTSEGGCKAIKM
273453	GC_00004709	ALL_SPLITS	PST_W057a	9862	54	57	2	0	0.999724781545352	0.947521334355055	0.972923300514228	9862	Chr_8									MLFDPSQSALSWSGSQQEFDFSLFEGGGYGEENKVNTTYNTLLSNPSTAYCSLPQAACFENTADVVMSSQAATIDPINFTTNDLDSFVAQMNRVAMQPPTCVTPPSSKVIKVPSAPKKGKARSGFSQAMIRPFPLSPTTEAVARRQTIQSRKTSGNRGQSIREHRKPEDDTNNKQQMLMNLSQTYGTSNPSLSNSATPSNYRIPPYSPNYTGFKGNSPTPLALRSAFLTNTPFAPTPLSNASVNVNSQAGTCMNQHTQLLPPLPISPLQTSPRSDSSSRAKGTDPPKEAIPSTVLATPLSSAPSQLSEHDVYNRVDDIPVMGFNSLGRAKNSNQELASDFSNSLQHVSFLHGFPTDSPQISPKTSVTNFHADLPVFSTNTPKCNNPFSNNPLSSSPSAPGHSLISPIADSPRDVPGRKTPQKSKSLNTQISRNRRQTSAITPTSNGKPNNPKTLRHRSLQDSTPSKPNRKSSSHSSSIPSLNAAIFVNFTPRDSKKLLNGVAPSGSSKRKKTLEGYSAATSNIKSTRSTSEGGCKAIKM
273454	GC_00004709	ALL_SPLITS	PST_W057b	3767	54	57	2	0	0.999724781545352	0.947521334355055	0.972923300514228	3767	Chr_6									MLFDPSQSALSWSGSQQEFDFSLFEGGGYGEENKVNTTYNTLLSNPSTAYCSLPQAACFENTADVVMSSQAATIDPINFTTNDLDSFVAQMNRVAMQPPTCVTPPSSKVIKVPSAPKKGKARSGFSQAMIRPFPLSPTTEAVARRQTIQSRKTSGNRGQSIREHRKPEDDTNNKQQMLMNLSQTYGTSNPSLSNSATPSNYRIPPYSPNYTGFKGNSPTPLALRSAFLTNTPFAPTPLSNASVNVNSQAGTCMNQHTQLLPPLPISPLQTSPRSDSSSRAKGTDPPKEAIPSTVLATPLSSAPSQLSEHDVYNRVDDIPVMGFNSLGRAKNSNQELASDFSNSLQHVSFLHGFPTDSPQISPKTSVTNFHADLPVFSTNTPKCNNPFSNNPLSSSPSAPGHSLISPIADSPRDVPGRKTPQKSKSLNTQISRNRRQTSAITPTSNGKPNNPKTLRHRSLQDSTPSKPNRKSSSHSSSIPSLNAAIFVNFTPRDSKKLLNGVAPSGSSKRKKTLEGYSAATSNIKSTRSTSEGGCKAIKM
273455	GC_00004709	ALL_SPLITS	PST_W088a	7496	54	57	2	0	0.999724781545352	0.947521334355055	0.972923300514228	7496	Chr_8									MLFDPSQSALSWSGSQQEFDFSLFEGGGYGEENKVNTTYNTLLSNPSTAYCSLPQAACFENTADVVMSSQAATIDPINFTTNDLDSFVAQMNRVAMQPPTCVTPPSSKVIKVPSAPKKGKARSGFSQAMIRPFPLSPTTEAVARRQTIQSRKTSGNRGQSIREHRKPEDDTNNKQQMLMNLSQTYGTSNPSLSNSATPSNYRIPPYSPNYTGFKGNSPTPLALRSAFLTNTPFAPTPLSNASVNVNSQAGTCMNQHTQLLPPLPISPLQTSPRSDSSSRAKGTDPPKEAIPSTVLATPLSSAPSQLSEHDVYNRVDDIPVMGFNSLGRAKNSNQELASDFSNSLQHVSFLHGFPTDSPQISPKTSVTNFHADLPVFSTNTPKCNNPFSNNPLSSSPSAPGHSLISPIADSPRDVPGRKTPQKSKSLNTQISRNRRQTSAITPTSNGKPNNPKTLRHRSLQDSTPSKPNRKSSSHSSSIPSLNAAIFVNFTPRDSKKLLNGVAPSGSSKRKKTLEGYSAATSNIKSTRSTSEGGCKAIKM
273456	GC_00004709	ALL_SPLITS	PST_W088b	3804	54	57	2	0	0.999724781545352	0.947521334355055	0.972923300514228	3804	Chr_6									MLFDPSQSALSWSGSQQEFDFSLFEGGGYGEENKVNTTYNTLLSNPSTAYCSLPQAACFENTADVVMSSQAATIDPINFTTNDLDSFVAQMNRVAMQPPTCVTPPSSKVIKVPSAPKKGKARSGFSQAMIRPFPLSPTTEAVARRQTIQSRKTSGNRGQSIREHRKPEDDTNNKQQMLMNLSQTYGTSNPSLSNSATPSNYRIPPYSPNYTGFKGNSPTPLALRSAFLTNTPFAPTPLSNASVNVNSQAGTCMNQHTQLLPPLPISPLQTSPRSDSSSRAKGTDPPKEAIPSTVLATPLSSAPSQLSEHDVYNRVDDIPVMGFNSLGRAKNSNQELASDFSNSLQHVSFLHGFPTDSPQISPKTSVTNFHADLPVFSTNTPKCNNPFSNNPLSSSPSAPGHSLISPIADSPRDVPGRKTPQKSKSLNTQISRNRRQTSAITPTSNGKPNNPKTLRHRSLQDSTPSKPNRKSSSHSSSIPSLNAAIFVNFTPRDSKKLLNGVAPSGSSKRKKTLEGYSAATSNIKSTRSTSEGGCKAIKM
273457	GC_00004709	ALL_SPLITS	PST_Yr1646a	7402	54	57	2	0	0.999724781545352	0.947521334355055	0.972923300514228	7402	Chr_8									MLFDPSQSALSWSGSQQEFDFSLFEGGGYGEENKVNTTYNTLLSNPSTAYCSLPQAACFENTADVVMSSQAATIDPINFTTNDLDSFVAQMNRVAMQPPTCVTPPSSKVIKVPSAPKKGKARSGFSQAMIRPFPLSPTTEAVARRQTIQSRKTSGNRGQSIREHRKPEDDTNNKQQMLMNLSQTYGTSNPSLSNSATPSNYRIPPYSPNYTGFKGNSPTPLALRSAFLTNTPFAPTPLSNASVNVNSQAGTCMNQHTQLLPPLPISPLQTSPRSDSSSRAKGTDPPKEAIPSTVLATPLSSAPSQLSEHDVYNRVDDIPVMGFNSLGRAKNSNQELASDFSNSLQHVSFLHGFPTDSPQISPKTSVTNFHADLPVFSTNTPKCNNPFSNNPLSSSPSAPGHSLISPIADSPRDVPGRKTPQKSKSLNTQISRNRRQTSAITPTSNGKPNNPKTLRHRSLQDSTPSKPNRKSSSHSSSIPSLNAAIFVNFTPRDSKKLLNGVAPSGSSKRKKTLEGYSAATSNIKSTRSTSEGGCKAIKM
273458	GC_00004709	ALL_SPLITS	PST_Yr1646b	3977	54	57	2	0	0.999724781545352	0.947521334355055	0.972923300514228	3977	Chr_6									MLFDPSQSALSWSGSQQEFDFSLFEGGGYGEENKVNTTYNTLLSNPSTAYCSLPQAACFENTADVVMSSQAATIDPINFTTNDLDSFVAQMNRVAMQPPTCVTPPSSKVIKVPSAPKKGKARSGFSQAMIRPFPLSPTTEAVARRQTIQSRKTSGNRGQSIREHRKPEDDTNNKQQMLMNLSQTYGTSNPSLSNSATPSNYRIPPYSPNYTGFKGNSPTPLALRSAFLTNTPFAPTPLSNASVNVNSQAGTCMNQHTQLLPPLPISPLQTSPRSDSSSRAKGTDPPKEAIPSTVLATPLSSAPSQLSEHDVYNRVDDIPVMGFNSLGRAKNSNQELASDFSNSLQHVSFLHGFPTDSPQISPKTSVTNFHADLPVFSTNTPKCNNPFSNNPLSSSPSAPGHSLISPIADSPRDVPGRKTPQKSKSLNTQISRNRRQTSAITPTSNGKPNNPKTLRHRSLQDSTPSKPNRKSSSHSSSIPSLNAAIFVNFTPRDSKKLLNGVAPSGSSKRKKTLEGYSAATSNIKSTRSTSEGGCKAIKM
273459	GC_00004709	ALL_SPLITS	PST_Yr1706a	12988	54	57	2	0	0.999724781545352	0.947521334355055	0.972923300514228	12988	Chr_8									MLFDPSQSALSWSGSQQEFDFSLFEGGGYGEENKVNTTYNTLLSNPSTAYCSLPQAACFENTADVVMSSQAATIDPINFTTNDLDSFVAQMNRVAMQPPTCVTPPSSKVIKVPSAPKKGKARSGFSQAMIRPFPLSPTTEAVARRQTIQSRKTSGNRGQSIREHRKPEDDTNNKQQMLMNLSQTYGTSNPSLSNSATPSNYRIPPYSPNYTGFKGNSPTPLALRSAFLTNTPFAPTPLSNASVNVNSQAGTCMNQHTQLLPPLPISPLQTSPRSDSSSRAKGTDPPKEAIPSTVLATPLSSAPSQLSEHDVYNRVDDIPVMGFNSLGRAKNSNQELASDFSNSLQHVSFLHGFPTDSPQISPKTSVTNFHADLPVFSTNTPKCNNPFSNNPLSSSPSAPGHSLISPIADSPRDVPGRKTPQKSKSLNTQISRNRRQTSAITPTSNGKPNNPKTLRHRSLQDSTPSKPNRKSSSHSSSIPSLNAAIFVNFTPRDSKKLLNGVAPSGSSKRKKTLEGYSAATSNIKSTRSTSEGGCKAIKM
273460	GC_00004709	ALL_SPLITS	PST_Yr1706b	3811	54	57	2	0	0.999724781545352	0.947521334355055	0.972923300514228	3811	Chr_6									MLFDPSQSALSWSGSQQEFDFSLFEGGGYGEENKVNTTYNTLLSNPSTAYCSLPQAACFENTADVVMSSQAATIDPINFTTNDLDSFVAQMNRVAMQPPTCVTPPSSKVIKVPSAPKKGKARSGFSQAMIRPFPLSPTTEAVARRQTIQSRKTSGNRGQSIREHRKPEDDTNNKQQMLMNLSQTYGTSNPSLSNSATPSNYRIPPYSPNYTGFKGNSPTPLALRSAFLTNTPFAPTPLSNASVNVNSQAGTCMNQHTQLLPPLPISPLQTSPRSDSSSRAKGTDPPKEAIPSTVLATPLSSAPSQLSEHDVYNRVDDIPVMGFNSLGRAKNSNQELASDFSNSLQHVSFLHGFPTDSPQISPKTSVTNFHADLPVFSTNTPKCNNPFSNNPLSSSPSAPGHSLISPIADSPRDVPGRKTPQKSKSLNTQISRNRRQTSAITPTSNGKPNNPKTLRHRSLQDSTPSKPNRKSSSHSSSIPSLNAAIFVNFTPRDSKKLLNGVAPSGSSKRKKTLEGYSAATSNIKSTRSTSEGGCKAIKM
273461	GC_00004709	ALL_SPLITS	PST_Yr1716a	12893	54	57	2	0	0.999724781545352	0.947521334355055	0.972923300514228	12893	Chr_8									MLFDPSQSALSWSGSQQEFDFSLFEGGGYGEENKVNTTYNTLLSNPSTAYCSLPQAACFENTADVVMSSQAATIDPINFTTNDLDSFVAQMNRVAMQPPTCVTPPSSKVIKVPSAPKKGKARSGFSQAMIRPFPLSPTTEAVARRQTIQSRKTSGNRGQSIREHRKPEDDTNNKQQMLMNLSQTYGTSNPSLSNSATPSNYRIPPYSPNYTGFKGNSPTPLALRSAFLTNTPFAPTPLSNASVNVNSQAGTCMNQHTQLLPPLPISPLQTSPRSDSSSRAKGTDPPKEAIPSTVLATPLSSAPSQLSEHDVYNRVDDIPVMGFNSLGRAKNSNQELASDFSNSLQHVSFLHGFPTDSPQISPKTSVTNFHADLPVFSTNTPKCNNPFSNNPLSSSPSAPGHSLISPIADSPRDVPGRKTPQKSKSLNTQISRNRRQTSAITPTSNGKPNNPKTLRHRSLQDSTPSKPNRKSSSHSSSIPSLNAAIFVNFTPRDSKKLLNGVAPSGSSKRKKTLEGYSAATSNIKSTRSTSEGGCKAIKM
273462	GC_00004709	ALL_SPLITS	PST_Yr1716b	3895	54	57	2	0	0.999724781545352	0.947521334355055	0.972923300514228	3895	Chr_6									MLFDPSQSALSWSGSQQEFDFSLFEGGGYGEENKVNTTYNTLLSNPSTAYCSLPQAACFENTADVVMSSQAATIDPINFTTNDLDSFVAQMNRVAMQPPTCVTPPSSKVIKVPSAPKKGKARSGFSQAMIRPFPLSPTTEAVARRQTIQSRKTSGNRGQSIREHRKPEDDTNNKQQMLMNLSQTYGTSNPSLSNSATPSNYRIPPYSPNYTGFKGNSPTPLALRSAFLTNTPFAPTPLSNASVNVNSQAGTCMNQHTQLLPPLPISPLQTSPRSDSSSRAKGTDPPKEAIPSTVLATPLSSAPSQLSEHDVYNRVDDIPVMGFNSLGRAKNSNQELASDFSNSLQHVSFLHGFPTDSPQISPKTSVTNFHADLPVFSTNTPKCNNPFSNNPLSSSPSAPGHSLISPIADSPRDVPGRKTPQKSKSLNTQISRNRRQTSAITPTSNGKPNNPKTLRHRSLQDSTPSKPNRKSSSHSSSIPSLNAAIFVNFTPRDSKKLLNGVAPSGSSKRKKTLEGYSAATSNIKSTRSTSEGGCKAIKM
273463	GC_00004709	ALL_SPLITS	PST_Yr2011a	13516	54	57	2	0	0.999724781545352	0.947521334355055	0.972923300514228	13516	Chr_8									MLFDPSQSALSWSGSQQEFDFSLFEGGGYGEENKVNTTYNTLLSNPSTAYCSLPQAACFENTADVVMSSQAATIDPINFTTNDLDSFVAQMNRVAMQPPTCVTPPSSKVIKVPSAPKKGKARSGFSQAMIRPFPLSPTTEAVARRQTIQSRKTSGNRGQSIREHRKPEDDTNNKQQMLMNLSQTYGTSNPSLSNSATPSNYRIPPYSPNYTGFKGNSPTPLALRSAFLTNTPFAPTPLSNASVNVNSQAGTCMNQHTQLLPPLPISPLQTSPRSDSSSRAKGTDPPKEAIPSTVLATPLSSAPSQLSEHDVYNRVDDIPVMGFNSLGRAKNSNQELASDFSNSLQHVSFLHGFPTDSPQISPKTSVTNFHADLPVFSTNTPKCNNPFSNNPLSSSPSAPGHSLISPIADSPRDVPGRKTPQKSKSLNTQISRNRRQTSAITPTSNGKPNNPKTLRHRSLQDSTPSKPNRKSSSHSSSIPSLNAAIFVNFTPRDSKKLLNGVAPSGSSKRKKTLEGYSAATSNIKSTRSTSEGGCKAIKM
273464	GC_00004709	ALL_SPLITS	PST_Yr2011b	3837	54	57	2	0	0.999724781545352	0.947521334355055	0.972923300514228	3837	Chr_6									MLFDPSQSALSWSGSQQEFDFSLFEGGGYGEENKVNTTYNTLLSNPSTAYCSLPQAACFENTADVVMSSQAATIDPINFTTNDLDSFVAQMNRVAMQPPTCVTPPSSKVIKVPSAPKKGKARSGFSQAMIRPFPLSPTTEAVARRQTIQSRKTSGNRGQSIREHRKPEDDTNNKQQMLMNLSQTYGTSNPSLSNSATPSNYRIPPYSPNYTGFKGNSPTPLALRSAFLTNTPFAPTPLSNASVNVNSQAGTCMNQHTQLLPPLPISPLQTSPRSDSSSRAKGTDPPKEAIPSTVLATPLSSAPSQLSEHDVYNRVDDIPVMGFNSLGRAKNSNQELASDFSNSLQHVSFLHGFPTDSPQISPKTSVTNFHADLPVFSTNTPKCNNPFSNNPLSSSPSAPGHSLISPIADSPRDVPGRKTPQKSKSLNTQISRNRRQTSAITPTSNGKPNNPKTLRHRSLQDSTPSKPNRKSSSHSSSIPSLNAAIFVNFTPRDSKKLLNGVAPSGSSKRKKTLEGYSAATSNIKSTRSTSEGGCKAIKM
273465	GC_00004709	ALL_SPLITS	PST_Yr2015a	10855	54	57	2	0	0.999724781545352	0.947521334355055	0.972923300514228	10855	Chr_8									MLFDPSQSALSWSGSQQEFDFSLFEGGGYGEENKVNTTYNTLLSNPSTAYCSLPQAACFENTADVVMSSQAATIDPINFTTNDLDSFVAQMNRVAMQPPTCVTPPSSKVIKVPSAPKKGKARSGFSQAMIRPFPLSPTTEAVARRQTIQSRKTSGNRGQSIREHRKPEDDTNNKQQMLMNLSQTYGTSNPSLSNSATPSNYRIPPYSPNYTGFKGNSPTPLALRSAFLTNTPFAPTPLSNASVNVNSQAGTCMNQHTQLLPPLPISPLQTSPRSDSSSRAKGTDPPKEAIPSTVLATPLSSAPSQLSEHDVYNRVDDIPVMGFNSLGRAKNSNQELASDFSNSLQHVSFLHGFPTDSPQISPKTSVTNFHADLPVFSTNTPKCNNPFSNNPLSSSPSAPGHSLISPIADSPRDVPGRKTPQKSKSLNTQISRNRRQTSAITPTSNGKPNNPKTLRHRSLQDSTPSKPNRKSSSHSSSIPSLNAAIFVNFTPRDSKKLLNGVAPSGSSKRKKTLEGYSAATSNIKSTRSTSEGGCKAIKM
273466	GC_00004709	ALL_SPLITS	PST_Yr2015b	2646	54	57	2	0	0.999724781545352	0.947521334355055	0.972923300514228	2646	Chr_6									MLFDPSQSALSWSGSQQEFDFSLFEGGGYGEENKVNTTYNTLLSNPSTAYCSLPQAACFENTADVVMSSQAATIDPINFTTNDLDSFVAQMNRVAMQPPTCVTPPSSKVIKVPSAPKKGKARSGFSQAMIRPFPLSPTTEAVARRQTIQSRKTSGNRGQSIREHRKPEDDTNNKQQMLMNLSQTYGTSNPSLSNSATPSNYRIPPYSPNYTGFKGNSPTPLALRSAFLTNTPFAPTPLSNASVNVNSQAGTCMNQHTQLLPPLPISPLQTSPRSDSSSRAKGTDPPKEAIPSTVLATPLSSAPSQLSEHDVYNRVDDIPVMGFNSLGRAKNSNQELASDFSNSLQHVSFLHGFPTDSPQISPKTSVTNFHADLPVFSTNTPKCNNPFSNNPLSSSPSAPGHSLISPIADSPRDVPGRKTPQKSKSLNTQISRNRRQTSAITPTSNGKPNNPKTLRHRSLQDSTPSKPNRKSSSHSSSIPSLNAAIFVNFTPRDSKKLLNGVAPSGSSKRKKTLEGYSAATSNIKSTRSTSEGGCKAIKM
273467	GC_00004709	ALL_SPLITS	PST_Yr201644_1	9146	54	57	2	0	0.999724781545352	0.947521334355055	0.972923300514228	9146	Chr_8									MLFDPSQSALSWSGSQQEFDFSLFEGGGYGEENKVNTTYNTLLSNPSTAYCSLPQAACFENTADVVMSSQAATIDPINFTTNDLDSFVAQMNRVAMQPPTCVTPPSSKVIKVPSAPKKGKARSGFSQAMIRPFPLSPTTEAVARRQTIQSRKTSGNRGQSIREHRKPEDDTNNKQQMLMNLSQTYGTSNPSLSNSATPSNYRIPPYSPNYTGFKGNSPTPLALRSAFLTNTPFAPTPLSNASVNVNSQAGTCMNQHTQLLPPLPISPLQTSPRSDSSSRAKGTDPPKEAIPSTVLATPLSSAPSQLSEHDVYNRVDDIPVMGFNSLGRAKNSNQELASDFSNSLQHVSFLHGFPTDSPQISPKTSVTNFHADLPVFSTNTPKCNNPFSNNPLSSSPSAPGHSLISPIADSPRDVPGRKTPQKSKSLNTQISRNRRQTSAITPTSNGKPNNPKTLRHRSLQDSTPSKPNRKSSSHSSSIPSLNAAIFVNFTPRDSKKLLNGVAPSGSSKRKKTLEGYSAATSNIKSTRSTSEGGCKAIKM
273468	GC_00004709	ALL_SPLITS	PST_Yr201644_2	10640	54	57	2	0	0.999724781545352	0.947521334355055	0.972923300514228	10640	Chr_6									MLFDPSQSALSWSGSQQEFDFSLFEGGGYGEENKVNTTYNTLLSNPSTAYCSLPQAACFENTADVVMSSQAATIDPINFTTNDLDSFVAQMNRVAMQPPTCVTPPSSKVIKVPSAPKKGKARSGFSQAMIRPFPLSPTTEAVARRQTIQSRKTSGNRGQSIREHRKPEDDTNNKQQMLMNLSQTYGTSNPSLSNSATPSNYRIPPYSPNYTGFKGNSPTPLALRSAFLTNTPFAPTPLSNASVNVNSQAGTCMNQHTQLLPPLPISPLQTSPRSDSSSRAKGTDPPKEAIPSTVLATPLSSAPSQLSEHDVYNRVDDIPVMGFNSLGRAKNSNQELASDFSNSLQHVSFLHGFPTDSPQISPKTSVTNFHADLPVFSTNTPKCNNPFSNNPLSSSPSAPGHSLISPIADSPRDVPGRKTPQKSKSLNTQISRNRRQTSAITPTSNGKPNNPKTLRHRSLQDSTPSKPNRKSSSHSSSIPSLNAAIFVNFTPRDSKKLLNGVAPSGSSKRKKTLEGYSAATSNIKSTRSTSEGGCKAIKM
273469	GC_00004715	ALL_SPLITS	PSH_233a	6494	54	57	2	0	0.983037996219981	0.970729481346151	0.976844967654941	6494	Chr_8									MITPRFQLCIIVSAAQILNTFALSTSDGLLSDPVLYSTI-PDITAPSESGSENYLDWASSTIPDETLSSVTQDIPTSEFLLSEINRSTNYTLKERGHGHRESDTPIKNLLGHGMGLGGILGDSDDGDDDNGFTGGWATYFTQNSIAGACGKVHADTDVIVALDYRRYGSLNKVSKYCGKKVSITSGDTTITATVADACPTCINRNCLDLSEGAFKKLGATVQEGMKPITWKFID
273470	GC_00004715	ALL_SPLITS	PSH_233b	4641	54	57	2	0	0.983037996219981	0.970729481346151	0.976844967654941	4641	Chr_6									MITPRFQLCIIVSAAQILNTFALSTSDGLLSDPVLYSTI-PDITAPSESGSENYLDWASSTIPDETLSSVTQDIPTSEFLLSEINRSTNYTLKERGHGHRESDTPIKNLLGHGMGLGGILGDSDDGDDDNGFTGGWATYFTQNSIAGACGKVHADTDVIVALDYRRYGSLNKVSKYCGKKVSITSGDTTITATVADACPTCINRNCLDLSEGAFKKLGATVQEGMKPITWKFID
273471	GC_00004715	ALL_SPLITS	PSH_76a	4732	54	57	2	0	0.983037996219981	0.970729481346151	0.976844967654941	4732	Chr_8									MITPRFQLCIIVSAAQILNTFALSTSDGLLSDPVLYSTI-PDITAPSESGSENYLDWASSTIPDETLSSVTQDIPTSEFLLSEINRSTNYTLKERGHGHRESDTPIKNLLGHGMGLGGILGDSDDGDDDNGFTGGWATYFTQNSIAGACGKVHADTDVIVALDYRRYGSLNKVSKYCGKKVSITSGDTTITATVADACPTCINRNCLDLSEGAFKKLGATVQEGMKPITWKFID
273472	GC_00004715	ALL_SPLITS	PSH_76b	5639	54	57	2	0	0.983037996219981	0.970729481346151	0.976844967654941	5639	Chr_6									MITPRFQLCIIVSAAQILNTFALSTSDGLLSDPVLYSTI-PDITAPSESGSENYLDWASSTIPDETLSSVTQDIPTSEFLLSEINRSTNYTLKERGHGHRESDTPIKNLLGHSMGLGGILGDSDDGDDDNGFTGGWATYFTQNSIAGACGKVHADTDVIVALDYRRYGSLNKVSKYCGKKVSITSGDTTITATVADACPTCINRNCLDLSEGAFKKLGATVQEGMKPITWKFID
273473	GC_00004715	ALL_SPLITS	PSH_NDPSH_1	4644	54	57	2	0	0.983037996219981	0.970729481346151	0.976844967654941	4644	Chr_8									MITPRFQLCIIVSAAQILNTFALSTSDGLLSDPVLYSTI-PDITAPSESGSENYLDWASSTIPDETLSSVTQDIPTSEFLLSEINRSTNYTLKERGHGHRESDTPIKNLLGHGMGLGGILGDSDDGDDDNGFTGGWATYFTQNSIAGACGKVHADTDVIVALDYRRYGSLNKVSKYCGKKVSITSGDTTITATVADACPTCINRNCLDLSEGAFKKLGATVQEGMKPITWKFID
273474	GC_00004715	ALL_SPLITS	PSH_NDPSH_2	6639	54	57	2	0	0.983037996219981	0.970729481346151	0.976844967654941	6639	Chr_6									MITPRFQLCIIVSAAQILNTFALSTSDGLLSDPVLYSTI-PDITAPSESGSENYLDWASSTIPDETLSSVTQDIPTSEFLLSEINRSTNYTLKERGHGHRESDTPIKNLLGHSMGLGGILGDSDDGDDDNGFTGGWATYFTQNSIAGACGKVHADTDVIVALDYRRYGSLNKVSKYCGKKVSITSGDTTITATVADACPTCINRNCLDLSEGAFKKLGATVQEGMKPITWKFID
273475	GC_00004715	ALL_SPLITS	PST_130_1	7912	54	57	2	0	0.983037996219981	0.970729481346151	0.976844967654941	7912	Chr_8									MITPRFQLCIIVSAAQILNTFALSTSDGLLSDPVLYSTI-PDITAPSESGSENYLDWASSTIPDETLSSVTQDIPTSEFLLSEINRSTNYTLKERGHGHRESDTPIKNLLGHGMGLGGILGDSDDGDDDNGFTGGWATYFTQNSIAGACGKVHADTDVIVALDYRRYGSLNKVSKYCGKKVSITSGDTTITATVADACPTCINRNCLDLSEGAFKKLGATVQEGMKPITWKFID
273476	GC_00004715	ALL_SPLITS	PST_130_2	17810	54	57	2	0	0.983037996219981	0.970729481346151	0.976844967654941	17810	Chr_6									MITPRFQLCIIVSAAQILNTFALSTSDGLLSDPVLYSTI-PDITAPSESGSENYLDWASSTIPDETLSSVTQDIPTSEFLLSEINRSTNYTLKERGHGHRESDTPIKNLLGHGMG--------------------LGAYWVTPTMA-----------------------------------------TMIMAS-----PVAGQRTLPKIQ------------------------
273477	GC_00004715	ALL_SPLITS	PST_130_2	2508	54	57	2	0	0.983037996219981	0.970729481346151	0.976844967654941	2508	Chr_6									MITPRFQLCIIVSAAQILNTFALSTSDGLLSDPVLYSTI-PDITAPSESGSENYLDWASSTIPDETLSSVTQDIPTSEFLLSEINRSTNYTLKERGHGHRESDTPIKT------SLDMVWA--------------WGAYWVTPTMA-----------------------------------------TMIMAS-----PVAGQRTLPKIQ------------------------
273478	GC_00004715	ALL_SPLITS	PST_134E36_1	8677	54	57	2	0	0.983037996219981	0.970729481346151	0.976844967654941	8677	Chr_8									MITPRFQLCIIVSAAQILNTFALSTSDGLLSDPVLYSTI-PDITAPSESGSENYLDWASSTIPDETLSSVTQDIPTSEFLLSEINRSTNYTLKERGHGHRESDTPIKNLLGHGMGLGGILGDSDDGDDDNGFTGGWATYFTQNSIAGACGKVHADTDVIVALDYRRYGSLNKVSKYCGKKVSITSGDTTITATVADACPTCINRNCLDLSEGAFKKLGATVQEGMKPITWKFID
273479	GC_00004715	ALL_SPLITS	PST_134E36_2	6912	54	57	2	0	0.983037996219981	0.970729481346151	0.976844967654941	6912	Chr_6									MITPRFQLCIIVSAAQILNTFALSTSDGLLSDPVLYSTI-PDITAPSESGSENYLDWASSTIPDETLSSVTQDIPTSEFLLSEINRSTNYTLKERGHGHRESDTPIKNLLGHGMGLGGILGDSDDGDDDNGFTGGWATYFTQNSIAGACGKVHADTDVIVALDYRRYGSLNKVSKYCGKKVSITSGDTTITATVADACPTCINRNCLDLSEGAFKKLGATVQEGMKPITWKFID
273480	GC_00004715	ALL_SPLITS	PST_134E36_2	6878	54	57	2	0	0.983037996219981	0.970729481346151	0.976844967654941	6878	Chr_6									MITPRFQLCIIVSAAINLEYICFVVSG--------WSSIRPSFVFDHTRHNRAF------RIRQRKLLGLYPDLRIP-LPYQKSTGAANYTLKERGHGHRESDTPIKNLLGHGMGLGAYWGDSDDGDDDNGFTGGWANVLYPKFNSRACGKVHADTDVIAALDYRRYGSLNKVSKYCGKKVSITSGDTTITATVADACPTCINRNCLDLSEELSRSWAPPFKRV----------
273481	GC_00004715	ALL_SPLITS	PST_AR0005a	7089	54	57	2	0	0.983037996219981	0.970729481346151	0.976844967654941	7089	Chr_6									MITPRFQLCIIVSAAQILNTFALSTSDGLLSDPVLYSTI-PDITAPSESGSENYLDWASSTIPDETLSSVTQDIPTSEFLLSEINRSTNYTLKERGHGHRESDTPIKNLLGHGMGLGGILGDSDDGDDDNGFTGGWATYFTQNSIAGACGKVHADTDVIVALDYRRYGSLNKVSKYCGKKVSITSGDTTITATVADACPTCINRNCLDLSEGAFKKLGATVQEGMKPITWKFID
273482	GC_00004715	ALL_SPLITS	PST_AR0005b	13625	54	57	2	0	0.983037996219981	0.970729481346151	0.976844967654941	13625	Chr_8									MITPRFQLCIIVSAAQILNTFALSTSDGLLSDPVLYSTI-PDITAPSESGSENYLDWASSTIPDETLSSVTQDIPTSEFLLSEINRSTNYTLKERGHGHRESDTPIKNLLGHGMGLGGILGDSDDGDDDNGFTGGWATYFTQNSIAGACGKVHADTDVIVALDYRRYGSLNKVSKYCGKKVSITSGDTTITATVADACPTCINRNCLDLSEGAFKKLGATVQEGMKPITWKFID
273483	GC_00004715	ALL_SPLITS	PST_AZ2_1	7165	54	57	2	0	0.983037996219981	0.970729481346151	0.976844967654941	7165	Chr_8									MITPRFQLCIIVSAAQILNTFALSTSDGLLSDPVLYSTI-PDITAPSESGSENYLDWASSTIPDETLSSVTQDIPTSEFLLSEINRSTNYTLKERGHGHRESDTPIKNLLGHGMGLGGILGDSDDGDDDNGFTGGWATYFTQNSIAGACGKVHADTDVIVALDYRRYGSLNKVSKYCGKKVSITSGDTTITATVADACPTCINRNCLDLSEGAFKKLGATVQEGMKPITWKFID
273484	GC_00004715	ALL_SPLITS	PST_AZ2_2	7697	54	57	2	0	0.983037996219981	0.970729481346151	0.976844967654941	7697	Chr_6									MITPRFQLCIIVSAAQILNTFALSTSDGLLSDPVLYSTI-PDITAPSESGSENYLDWASSTIPDETLSSVTQDIPTSEFLLSEINRSTNYTLKERGHGHRESDTPIKNLLGHGMGLGGILGDSDDGDDDNGFTGGWATYFTQNSIAGACGKVHADTDVIVALDYRRYGSLNKVSKYCGKKVSITSGDTTITATVADACPTCINRNCLDLSEGAFKKLGATVQEGMKPITWKFID
273485	GC_00004715	ALL_SPLITS	PST_DK0911_1	7489	54	57	2	0	0.983037996219981	0.970729481346151	0.976844967654941	7489	Chr_8									MITPRFQLCIIVSAAQILNTFALSTSDGLLSDPVLYSTI-PDITAPSESGSENYLDWASSTIPDETLSSVTQDIPTSEFLLSEINRSTNYTLKERGHGHRESDTPIKNLLGHGMGLGGILGDSDDGDDDNGFTGGWATYFTQNSIAGACGKVHADTDVIVALDYRRYGSLNKVSKYCGKKVSITSGDTTITATVADACPTCINRNCLDLSEGAFKKLGATVQEGMKPITWKFID
273486	GC_00004715	ALL_SPLITS	PST_DK0911_2	7519	54	57	2	0	0.983037996219981	0.970729481346151	0.976844967654941	7519	Chr_6									MITPRFQLCIIVSAAQILNTFALSTSDGLLSDPVLYSTI-PDITAPSESGSENYLDWASSTIPDETLSSVTQDIPTSEFLLSEINRSTNYTLKERGHGHRESDTPIKNLLGHGMGLGGILGDSDDGDDDNGFTGGWATYFTQNSIAGACGKVHADTDVIVALDYRRYGSLNKVSKYCGKKVSITSGDTTITATVADACPTCINRNCLDLSEGAFKKLGATVQEGMKPITWKFID
273487	GC_00004715	ALL_SPLITS	PST_SWS484_1	5696	54	57	2	0	0.983037996219981	0.970729481346151	0.976844967654941	5696	Chr_6									MITPRFQLCIIVSAAQILNTFALSTSDGLLSDPVLYSTI-PDITAPSESGSENYLDWASSTIPDETLSSVTQDIPTSEFLLSEINRSTNYTLKERGHGHRESDTPIKNLLGHGMGLGGILGDSDDGDDDNGFTGGWATYFTQNSIAGACGKVHADTDVIVALDYRRYGSLNKVSKYCGKKVSITSGDTTITATVADACPTCINRNCLDLSEGAFKKLGATVQEGMKPITWKFID
273488	GC_00004715	ALL_SPLITS	PST_SWS484_2	11798	54	57	2	0	0.983037996219981	0.970729481346151	0.976844967654941	11798	Chr_8									MITPRFQLCIIVSAAQILNTFALSTSDGLLSDPVLYSTI-PDITAPSESGSENYLDWASSTIPDETLSSVTQDIPTSEFLLSEINRSTNYTLKERGHGHRESDTPIKNLLGHGMGLGGILGDSDDGDDDNGFTGGWATYFTQNSIAGACGKVHADTDVIVALDYRRYGSLNKVSKYCGKKVSITSGDTTITATVADACPTCINRNCLDLSEGAFKKLGATVQEGMKPITWKFID
273489	GC_00004715	ALL_SPLITS	PST_T030_1	4618	54	57	2	0	0.983037996219981	0.970729481346151	0.976844967654941	4618	Chr_5									MITPRFQLCIIVSAAQILNTFALSTSDGLLSDPVLYSTI-PDITAPSESGSENYLDWASSTIPDETLSSVTQDIPTSEFLLSEINRSTNYTLKERGHGHRESDTPIKNLLGHGMGLGGILGDSDDGDDDNGFTGGWATYFTQNSIAGACGKVHADTDVIVALDYRRYGSLNKVSKYCGKKVSITSGDTTITATVADACPTCINRNCLDLSEGAFKKLGATVQEGMKPITWKFID
273490	GC_00004715	ALL_SPLITS	PST_T030_2	10269	54	57	2	0	0.983037996219981	0.970729481346151	0.976844967654941	10269	Chr_5									MITPRFQLCIIVSAAQILNTFALSTSDGLLSDPVLYSTI-PDITAPSESGSENYLDWASSTIPDETLSSVTQDIPTSEFLLSEINRSTNYTLKERGHGHRESDTPIKNLLGHGMGLGGILGDSDDGDDDNGFTGGWATYFTQNSIAGACGKVHADTDVIVALDYRRYGSLNKVSKYCGKKVSITSGDTTITATVADACPTCINRNCLDLSEGAFKKLGATVQEGMKPITWKFID
273491	GC_00004715	ALL_SPLITS	PST_T034a	5909	54	57	2	0	0.983037996219981	0.970729481346151	0.976844967654941	5909	Chr_6									MITPRFQLCIIVSAAQILNTFALSTSDGLLSDPVLYSTI-PDITAPSESGSENYLDWASSTIPDETLSSVTQDIPTSEFLLSEINRSTNYTLKERGHGHRESDTPIKNLLGHGMGLGGILGDSDDGDDDNGFTGGWATYFTQNSIAGACGKVHADTDVIVALDYRRYGSLNKVSKYCGKKVSITSGDTTITATVADACPTCINRNCLDLSEGAFKKLGATVQEGMKPITWKFID
273492	GC_00004715	ALL_SPLITS	PST_T034b	11552	54	57	2	0	0.983037996219981	0.970729481346151	0.976844967654941	11552	Chr_8									MITPRFQLCIIVSAAQILNTFALSTSDGLLSDPVLYSTI-PDITAPSESGSENYLDWASSTIPDETLSSVTQDIPTSEFLLSEINRSTNYTLKERGHGHRESDTPIKNLLGHGMGLGGILGDSDDGDDDNGFTGGWATYFTQNSIAGACGKVHADTDVIVALDYRRYGSLNKVSKYCGKKVSITSGDTTITATVADACPTCINRNCLDLSEGAFKKLGATVQEGMKPITWKFID
273493	GC_00004715	ALL_SPLITS	PST_W011a	14161	54	57	2	0	0.983037996219981	0.970729481346151	0.976844967654941	14161	Chr_8									MITPRFQLCIIVSAAQILNTFALSTSDGLLSDPVLYSTI-PDITAPSESGSENYLDWASSTIPDETLSSVTQDIPTSEFLLSEINRSTNYTLKERGHGHRESDTPIKNLLGHGMGLGGILGDSDDGDDDNGFTGGWATYFTQNSIAGACGKVHADTDVIVALDYRRYGSLNKVSKYCGKKVSITSGDTTITATVADACPTCINRNCLDLSEGAFKKLGATVQEGMKPITWKFID
273494	GC_00004715	ALL_SPLITS	PST_W011b	9891	54	57	2	0	0.983037996219981	0.970729481346151	0.976844967654941	9891	Chr_6									MITPRFQLCIIVSAAQILNTFALSTSDGLLSDPVLYSTI-PDITAPSESGSENYLDWASSTIPDETLSSVTQDIPTSEFLLSEINRSTNYTLKERGHGHRESDTPIKNLLGHGMGLGGILGDSDDGDDDNGFTGGWATYFTQNSIAGACGKVHADTDVIVALDYRRYGSLNKVSKYCGKKVSITSGDTTITATVADACPTCINRNCLDLSEGAFKKLGATVQEGMKPITWKFID
273495	GC_00004715	ALL_SPLITS	PST_W011b	14176	54	57	2	0	0.983037996219981	0.970729481346151	0.976844967654941	14176	ChrUn									MITPRFQLCIIVSAAQILNTFALSTSDGLLSDPVLYSTI-PDITAPSESGSENYLDWASSTIPDETLSSVTQDIPTSEFLLSEINRSTNYTLKERGHGHRESDTPIKNLLGHGMGLGGILGDSDDGDDDNGFTGGWATYFTQNSIAGACGKVHADTDVIVALDYRRYGSLNKVSKYCGKKVSITSGDTTITATVADACPTCINRNCLDLSEGAFKKLGATVQEGMKPITWKFID
273496	GC_00004715	ALL_SPLITS	PST_W025a	2627	54	57	2	0	0.983037996219981	0.970729481346151	0.976844967654941	2627	Chr_8									MITPRFQLCIIVSAAQILNTFALSTSDGLLSDPVLYSTI-PDITAPSESGSENYLDWASSTIPDETLSSVTQDIPTSEFLLSEINRSTNYTLKERGHGHRESDTPIKNLLGHGMGLGGILGDSDDGDDDNGFTGGWATYFTQNSIAGACGKVHADTDVIVALDYRRYGSLNKVSKYCGKKVSITSGDTTITATVADACPTCINRNCLDLSEGAFKKLGATVQEGMKPITWKFID
273497	GC_00004715	ALL_SPLITS	PST_W025b	9716	54	57	2	0	0.983037996219981	0.970729481346151	0.976844967654941	9716	Chr_6									MITPRFQLCIIVSAAQILNTFALSTSDGLLSDPVLYSTI-PDITAPSESGSENYLDWASSTIPDETLSSVTQDIPTSEFLLSEINRSTNYTLKERGHGHRESDTPIKNLLGHGMGLGGILGDSDDGDDDNGFTGGWATYFTQNSIAGACGKVHADTDVIVALDYRRYGSLNKVSKYCGKKVSITSGDTTITATVADACPTCINRNCLDLSEGAFKKLGATVQEGMKPITWKFID
273498	GC_00004715	ALL_SPLITS	PST_W029a	11054	54	57	2	0	0.983037996219981	0.970729481346151	0.976844967654941	11054	Chr_8									MITPRFQLCIIVSAAQILNTFALSTSDGLLSDPVLYSTI-PDITAPSESGSENYLDWASSTIPDETLSSVTQDIPTSEFLLSEINRSTNYTLKERGHGHRESDTPIKNLLGHGMGLGGILGDSDDGDDDNGFTGGWATYFTQNSIAGACGKVHADTDVIVALDYRRYGSLNKVSKYCGKKVSITSGDTTITATVADACPTCINRNCLDLSEGAFKKLGATVQEGMKPITWKFID
273499	GC_00004715	ALL_SPLITS	PST_W029b	4352	54	57	2	0	0.983037996219981	0.970729481346151	0.976844967654941	4352	Chr_6									MITPRFQLCIIVSAAQILNTFALSTSDGLLSDPVLYSTI-PDITAPSESGSENYLDWASSTIPDETLSSVTQDIPTSEFLLSEINRSTNYTLKERGHGHRESDTPIKNLLGHGMGLGGILGDSDDGDDDNGFTGGWATYFTQNSIAGACGKVHADTDVIVALDYRRYGSLNKVSKYCGKKVSITSGDTTITATVADACPTCINRNCLDLSEGAFKKLGATVQEGMKPITWKFID
273500	GC_00004715	ALL_SPLITS	PST_W039a	10623	54	57	2	0	0.983037996219981	0.970729481346151	0.976844967654941	10623	Chr_5									MITPRFQLCIIVSAAQILNTFALSTSDGLLSDPVLYSTI-PDITAPSESGSENYLDWASSTIPDETLSSVTQDIPTSEFLLSEINRSTNYTLKERGHGHRESDTPIKNLLGHGMGLGGILGDSDDGDDDNGFTGGWATYFTQNSIAGACGKVHADTDVIVALDYRRYGSLNKVSKYCGKKVSITSGDTTITATVADACPTCINRNCLDLSEGAFKKLGATVQEGMKPITWKFID
273501	GC_00004715	ALL_SPLITS	PST_W039b	8280	54	57	2	0	0.983037996219981	0.970729481346151	0.976844967654941	8280	Chr_5									MITPRFQLCIIVSAAQILNTFALSTSDGLLSDPVLYSTI-PDITAPSESGSENYLDWASSTIPDETLSSVTQDIPTSEFLLSEINRSTNYTLKERGHGHRESDTPIKNLLGHGMGLGGILGDSDDGDDDNGFTGGWATYFTQNSIAGACGKVHADTDVIVALDYRRYGSLNKVSKYCGKKVSITSGDTTITATVADACPTCINRNCLDLSEGAFKKLGATVQEGMKPITWKFID
273502	GC_00004715	ALL_SPLITS	PST_W048a	9969	54	57	2	0	0.983037996219981	0.970729481346151	0.976844967654941	9969	Chr_8									MITPRFQLCIIVSAAQILNTFALSTSDGLLSDPVLYSTI-PDITAPSESGSENYLDWASSTIPDETLSSVTQDIPTSEFLLSEINRSTNYTLKERGHGHRESDTPIKNLLGHGMGLGGILGDSDDGDDDNGFTGGWATYFTQNSIAGACGKVHADTDVIVALDYRRYGSLNKVSKYCGKKVSITSGDTTITATVADACPTCINRNCLDLSEGAFKKLGATVQEGMKPITWKFID
273503	GC_00004715	ALL_SPLITS	PST_W048b	3071	54	57	2	0	0.983037996219981	0.970729481346151	0.976844967654941	3071	Chr_6									MITPRFQLCIIVSAAQILNTFALSTSDGLLSDPVLYSTI-PDITAPSESGSENYLDWASSTIPDETLSSVTQDIPTSEFLLSEINRSTNYTLKERGHGHRESDTPIKNLLGHGMGLGGILGDSDDGDDDNGFTGGWATYFTQNSIAGACGKVHADTDVIVALDYRRYGSLNKVSKYCGKKVSITSGDTTITATVADACPTCINRNCLDLSEGAFKKLGATVQEGMKPITWKFID
273504	GC_00004715	ALL_SPLITS	PST_W052a	12042	54	57	2	0	0.983037996219981	0.970729481346151	0.976844967654941	12042	Chr_8									MITPRFQLCIIVSAAQILNTFALSTSDGLLSDPVLYSTI-PDITAPSESGSENYLDWASSTIPDETLSSVTQDIPTSEFLLSEINRSTNYTLKERGHGHRESDTPIKNLLGHGMGLGGILGDSDDGDDDNGFTGGWATYFTQNSIAGACGKVHADTDVIVALDYRRYGSLNKVSKYCGKKVSITSGDTTITATVADACPTCINRNCLDLSEGAFKKLGATVQEGMKPITWKFID
273505	GC_00004715	ALL_SPLITS	PST_W052b	4597	54	57	2	0	0.983037996219981	0.970729481346151	0.976844967654941	4597	Chr_6									MITPRFQLCIIVSAAQILNTFALSTSDGLLSDPVLYSTI-PDITAPSESGSENYLDWASSTIPDETLSSVTQDIPTSEFLLSEINRSTNYTLKERGHGHRESDTPIKNLLGHGMGLGGILGDSDDGDDDNGFTGGWATYFTQNSIAGACGKVHADTDVIVALDYRRYGSLNKVSKYCGKKVSITSGDTTITATVADACPTCINRNCLDLSEGAFKKLGATVQEGMKPITWKFID
273506	GC_00004715	ALL_SPLITS	PST_W053a	11055	54	57	2	0	0.983037996219981	0.970729481346151	0.976844967654941	11055	Chr_8									MITPRFQLCIIVSAAQILNTFALSTSDGLLSDPVLYSTI-PDITAPSESGSENYLDWASSTIPDETLSSVTQDIPTSEFLLSEINRSTNYTLKERGHGHRESDTPIKNLLGHGMGLGGILGDSDDGDDDNGFTGGWATYFTQNSIAGACGKVHADTDVIVALDYRRYGSLNKVSKYCGKKVSITSGDTTITATVADACPTCINRNCLDLSEGAFKKLGATVQEGMKPITWKFID
273507	GC_00004715	ALL_SPLITS	PST_W053b	3633	54	57	2	0	0.983037996219981	0.970729481346151	0.976844967654941	3633	Chr_6									MITPRFQLCIIVSAAQILNTFALSTSDGLLSDPVLYSTI-PDITAPSESGSENYLDWASSTIPDETLSSVTQDIPTSEFLLSEINRSTNYTLKERGHGHRESDTPIKNLLGHGMGLGGILGDSDDGDDDNGFTGGWATYFTQNSIAGACGKVHADTDVIVALDYRRYGSLNKVSKYCGKKVSITSGDTTITATVADACPTCINRNCLDLSEGAFKKLGATVQEGMKPITWKFID
273508	GC_00004715	ALL_SPLITS	PST_W054a	12655	54	57	2	0	0.983037996219981	0.970729481346151	0.976844967654941	12655	Chr_5									MITPRFQLCIIVSAAQILNTFALSTSDGLLSDPVLYSTI-PDITAPSESGSENYLDWASSTIPDETLSSVTQDIPTSEFLLSEINRSTNYTLKERGHGHRESDTPIKNLLGHGMGLGGILGDSDDGDDDNGFTGGWATYFTQNSIAGACGKVHADTDVIVALDYRRYGSLNKVSKYCGKKVSITSGDTTITATVADACPTCINRNCLDLSEGAFKKLGATVQEGMKPITWKFID
273509	GC_00004715	ALL_SPLITS	PST_W054b	4453	54	57	2	0	0.983037996219981	0.970729481346151	0.976844967654941	4453	Chr_5									MITPRFQLCIIVSAAQILNTFALSTSDGLLSDPVLYSTI-PDITAPSESGSENYLDWASSTIPDETLSSVTQDIPTSEFLLSEINRSTNYTLKERGHGHRESDTPIKNLLGHGMGLGGILGDSDDGDDDNGFTGGWATYFTQNSIAGACGKVHADTDVIVALDYRRYGSLNKVSKYCGKKVSITSGDTTITATVADACPTCINRNCLDLSEGAFKKLGATVQEGMKPITWKFID
273510	GC_00004715	ALL_SPLITS	PST_W057a	9519	54	57	2	0	0.983037996219981	0.970729481346151	0.976844967654941	9519	Chr_8									MITPRFQLCIIVSAAQILNTFALSTSDGLLSDPVLYSTI-PDITAPSESGSENYLDWASSTIPDETLSSVTQDIPTSEFLLSEINRSTNYTLKERGHGHRESDTPIKNLLGHGMGLGGILGDSDDGDDDNGFTGGWATYFTQNSIAGACGKVHADTDVIVALDYRRYGSLNKVSKYCGKKVSITSGDTTITATVADACPTCINRNCLDLSEGAFKKLGATVQEGMKPITWKFID
273511	GC_00004715	ALL_SPLITS	PST_W057b	3425	54	57	2	0	0.983037996219981	0.970729481346151	0.976844967654941	3425	Chr_6									MITPRFQLCIIVSAAQILNTFALSTSDGLLSDPVLYSTI-PDITAPSESGSENYLDWASSTIPDETLSSVTQDIPTSEFLLSEINRSTNYTLKERGHGHRESDTPIKNLLGHGMGLGGILGDSDDGDDDNGFTGGWATYFTQNSIAGACGKVHADTDVIVALDYRRYGSLNKVSKYCGKKVSITSGDTTITATVADACPTCINRNCLDLSEGAFKKLGATVQEGMKPITWKFID
273512	GC_00004715	ALL_SPLITS	PST_W088a	7841	54	57	2	0	0.983037996219981	0.970729481346151	0.976844967654941	7841	Chr_8									MITPRFQLCIIVSAAQILNTFALSTSDGLLSDPVLYSTI-PDITAPSESGSENYLDWASSTIPDETLSSVTQDIPTSEFLLSEINRSTNYTLKERGHGHRESDTPIKNLLGHGMGLGGILGDSDDGDDDNGFTGGWATYFTQNSIAGACGKVHADTDVIVALDYRRYGSLNKVSKYCGKKVSITSGDTTITATVADACPTCINRNCLDLSEGAFKKLGATVQEGMKPITWKFID
273513	GC_00004715	ALL_SPLITS	PST_W088b	4143	54	57	2	0	0.983037996219981	0.970729481346151	0.976844967654941	4143	Chr_6									MITPRFQLCIIVSAAQILNTFALSTSDGLLSDPVLYSTI-PDITAPSESGSENYLDWASSTIPDETLSSVTQDIPTSEFLLSEINRSTNYTLKERGHGHRESDTPIKNLLGHGMGLGGILGDSDDGDDDNGFTGGWATYFTQNSIAGACGKVHADTDVIVALDYRRYGSLNKVSKYCGKKVSITSGDTTITATVADACPTCINRNCLDLSEGAFKKLGATVQEGMKPITWKFID
273514	GC_00004715	ALL_SPLITS	PST_Yr1646a	7741	54	57	2	0	0.983037996219981	0.970729481346151	0.976844967654941	7741	Chr_8									MITPRFQLCIIVSAAQILNTFALSTSDGLLSDPVLYSTI-PDITAPSESGSENYLDWASSTIPDETLSSVTQDIPTSEFLLSEINRSTNYTLKERGHGHRESDTPIKNLLGHGMGLGGILGDSDDGDDDNGFTGGWATYFTQNSIAGACGKVHADTDVIVALDYRRYGSLNKVSKYCGKKVSITSGDTTITATVADACPTCINRNCLDLSEGAFKKLGATVQEGMKPITWKFID
273515	GC_00004715	ALL_SPLITS	PST_Yr1646b	3615	54	57	2	0	0.983037996219981	0.970729481346151	0.976844967654941	3615	Chr_6									MITPRFQLCIIVSAAQILNTFALSTSDGLLSDPVLYSTI-PDITAPSESGSENYLDWASSTIPDETLSSVTQDIPTSEFLLSEINRSTNYTLKERGHGHRESDTPIKNLLGHGMGLGGILGDSDDGDDDNGFTGGWATYFTQNSIAGACGKVHADTDVIVALDYRRYGSLNKVSKYCGKKVSITSGDTTITATVADACPTCINRNCLDLSEGAFKKLGATVQEGMKPITWKFID
273516	GC_00004715	ALL_SPLITS	PST_Yr1706a	12645	54	57	2	0	0.983037996219981	0.970729481346151	0.976844967654941	12645	Chr_8									MITPRFQLCIIVSAAQILNTFALSTSDGLLSDPVLYSTI-PDITAPSESGSENYLDWASSTIPDETLSSVTQDIPTSEFLLSEINRSTNYTLKERGHGHRESDTPIKNLLGHGMGLGGILGDSDDGDDDNGFTGGWATYFTQNSIAGACGKVHADTDVIVALDYRRYGSLNKVSKYCGKKVSITSGDTTITATVADACPTCINRNCLDLSEGAFKKLGATVQEGMKPITWKFID
273517	GC_00004715	ALL_SPLITS	PST_Yr1706b	4154	54	57	2	0	0.983037996219981	0.970729481346151	0.976844967654941	4154	Chr_6									MITPRFQLCIIVSAAQILNTFALSTSDGLLSDPVLYSTI-PDITAPSESGSENYLDWASSTIPDETLSSVTQDIPTSEFLLSEINRSTNYTLKERGHGHRESDTPIKNLLGHGMGLGGILGDSDDGDDDNGFTGGWATYFTQNSIAGACGKVHADTDVIVALDYRRYGSLNKVSKYCGKKVSITSGDTTITATVADACPTCINRNCLDLSEGAFKKLGATVQEGMKPITWKFID
273518	GC_00004715	ALL_SPLITS	PST_Yr1716a	12546	54	57	2	0	0.983037996219981	0.970729481346151	0.976844967654941	12546	Chr_8									MITPRFQLCIIVSAAQILNTFALSTSDGLLSDPVLYSTI-PDITAPSESGSENYLDWASSTIPDETLSSVTQDIPTSEFLLSEINRSTNYTLKERGHGHRESDTPIKNLLGHGMGLGGILGDSDDGDDDNGFTGGWATYFTQNSIAGACGKVHADTDVIVALDYRRYGSLNKVSKYCGKKVSITSGDTTITATVADACPTCINRNCLDLSEGAFKKLGATVQEGMKPITWKFID
273519	GC_00004715	ALL_SPLITS	PST_Yr1716b	3551	54	57	2	0	0.983037996219981	0.970729481346151	0.976844967654941	3551	Chr_6									MITPRFQLCIIVSAAQILNTFALSTSDGLLSDPVLYSTI-PDITAPSESGSENYLDWASSTIPDETLSSVTQDIPTSEFLLSEINRSTNYTLKERGHGHRESDTPIKNLLGHGMGLGGILGDSDDGDDDNGFTGGWATYFTQNSIAGACGKVHADTDVIVALDYRRYGSLNKVSKYCGKKVSITSGDTTITATVADACPTCINRNCLDLSEGAFKKLGATVQEGMKPITWKFID
273520	GC_00004715	ALL_SPLITS	PST_Yr2011a	13852	54	57	2	0	0.983037996219981	0.970729481346151	0.976844967654941	13852	Chr_8									MITPRFQLCIIVSAAQILNTFALSTSDGLLSDPVLYSTI-PDITAPSESGSENYLDWASSTIPDETLSSVTQDIPTSEFLLSEINRSTNYTLKERGHGHRESDTPIKNLLGHGMGLGGILGDSDDGDDDNGFTGGWATYFTQNSIAGACGKVHADTDVIVALDYRRYGSLNKVSKYCGKKVSITSGDTTITATVADACPTCINRNCLDLSEGAFKKLGATVQEGMKPITWKFID
273521	GC_00004715	ALL_SPLITS	PST_Yr2011b	3490	54	57	2	0	0.983037996219981	0.970729481346151	0.976844967654941	3490	Chr_6									MITPRFQLCIIVSAAQILNTFALSTSDGLLSDPVLYSTI-PDITAPSESGSENYLDWASSTIPDETLSSVTQDIPTSEFLLSEINRSTNYTLKERGHGHRESDTPIKNLLGHGMGLGGILGDSDDGDDDNGFTGGWATYFTQNSIAGACGKVHADTDVIVALDYRRYGSLNKVSKYCGKKVSITSGDTTITATVADACPTCINRNCLDLSEGAFKKLGATVQEGMKPITWKFID
273522	GC_00004715	ALL_SPLITS	PST_Yr2015a	10529	54	57	2	0	0.983037996219981	0.970729481346151	0.976844967654941	10529	Chr_8									MITPRFQLCIIVSAAQILNTFALSTSDGLLSDPVLYSTI-PDITAPSESGSENYLDWASSTIPDETLSSVTQDIPTSEFLLSEINRSTNYTLKERGHGHRESDTPIKNLLGHGMGLGGILGDSDDGDDDNGFTGGWATYFTQNSIAGACGKVHADTDVIVALDYRRYGSLNKVSKYCGKKVSITSGDTTITATVADACPTCINRNCLDLSEGAFKKLGATVQEGMKPITWKFID
273523	GC_00004715	ALL_SPLITS	PST_Yr2015b	2296	54	57	2	0	0.983037996219981	0.970729481346151	0.976844967654941	2296	Chr_6									MITPRFQLCIIVSAAQILNTFALSTSDGLLSDPVLYSTI-PDITAPSESGSENYLDWASSTIPDETLSSVTQDIPTSEFLLSEINRSTNYTLKERGHGHRESDTPIKNLLGHGMGLGGILGDSDDGDDDNGFTGGWATYFTQNSIAGACGKVHADTDVIVALDYRRYGSLNKVSKYCGKKVSITSGDTTITATVADACPTCINRNCLDLSEGAFKKLGATVQEGMKPITWKFID
273524	GC_00004715	ALL_SPLITS	PST_Yr201644_1	9460	54	57	2	0	0.983037996219981	0.970729481346151	0.976844967654941	9460	Chr_8									MITPRFQLCIIVSAAQILNTFALSTSDGLLSDPVLYSTI-PDITAPSESGSENYLDWASSTIPDETLSSVTQDIPTSEFLLSEINRSTNYTLKERGHGHRESDTPIKNLLGHGMGLGGILGDSDDGDDDNGFTGGWATYFTQNSIAGACGKVHADTDVIVALDYRRYGSLNKVSKYCGKKVSITSGDTTITATVADACPTCINRNCLDLSEGAFKKLGATVQEGMKPITWKFID
273525	GC_00004715	ALL_SPLITS	PST_Yr201644_2	10293	54	57	2	0	0.983037996219981	0.970729481346151	0.976844967654941	10293	Chr_6									MITPRFQLCIIVSAAQILNTFALSTSDGLLSDPVLYSTI-PDITAPSESGSENYLDWASSTIPDETLSSVTQDIPTSEFLLSEINRSTNYTLKERGHGHRESDTPIKNLLGHGMGLGGILGDSDDGDDDNGFTGGWATYFTQNSIAGACGKVHADTDVIVALDYRRYGSLNKVSKYCGKKVSITSGDTTITATVADACPTCINRNCLDLSEGAFKKLGATVQEGMKPITWKFID
273526	GC_00004724	ALL_SPLITS	PSH_233a	4321	54	57	2	0	0.996269085841468	0.888674206019539	0.939400821939702	4321	Chr_4	PF06246.17	Isy1-like splicing family							MARNEEKAQSMLYRFREAQAAELGMSTKSDRRPRLASSCQDLRQCERWRGEILREVSRKVSKIQD-----------------------AGLTDYEVRDLNDEINKLLREKGHWENQIINLGGANYRRVGSSTFDGAGRSAPGQRGYKYFGRAKELPGVKELFEGASKQQEELDGLKKNDDIYYMFKNQGPSYFGDLDEYGAEGEQLLKYESAHERQDWEDTFESISALLSIPSSESVIPPFPTATNEVDLTSRVTAEPEGQLSAIRDKRKADSDPPGTPSKKKSSNLDESGVPPDQQDTQAMPNSADPSDQSEKTTVPPKPPLSIFDPADLQPPPVPTIEQWGQLIMQLQKAALLKEYIG
273527	GC_00004724	ALL_SPLITS	PSH_233b	2993	54	57	2	0	0.996269085841468	0.888674206019539	0.939400821939702	2993	Chr_5	PF06246.17	Isy1-like splicing family							MARNEEKAQSMLYRFREAQAAELGMSTKSDRRPRLASSCQDLRQCERWRGEILREVSRKVSKIQD-----------------------AGLTDYEVRDLNDEINKLLREKGHWENQIINLGGANYRRVGSSTFDGAGRSAPGQRGYKYFGRAKELPGVKELFEGASKQQEELDGLKKNDDIYYMFKNQGPSYFGDLDEYGAEGEQLLKYESAHERQDWEDTFESISALLSIPSSESVIPPFPTATNEVDLTSRVTAEPEGQLSAIRDKRKADSDPPGTPSKKKSSNLDESGVPPDQQDTQAMPNSADPSDQSEKTTVPPKPPLSIFDPADLQPPPVPTIEQWGQLIMQLQKAALLKEYIG
273528	GC_00004724	ALL_SPLITS	PSH_76a	6564	54	57	2	0	0.996269085841468	0.888674206019539	0.939400821939702	6564	Chr_4	PF06246.17	Isy1-like splicing family							MARNEEKAQSMLYRFREAQAAELGMSTKSDRRPRLASSCQDLRQCERWRGEILREVSRKVSKIQD-----------------------AGLTDYEVRDLNDEINKLLREKGHWENQIINLGGANYRRVGSSTFDGAGRSAPGQRGYKYFGRAKELPGVKELFEGASKQQEELDGLKKNDDIYYMFKNQGPSYFGDLDEYGAEGEQLLKYESAHERQDWEDTFESISALLSIPSSESVIPPFPTATNEVDLTSRVTAEPEGQLSAIRDKRKADSDPPGTPSKKKSSNLDESGVPPDQQDTQAMPNSADPSDQSEKTTVPPKPPLSIFDPADLQPPPVPTIEQWGQLIMQLQKAALLKEYIG
273529	GC_00004724	ALL_SPLITS	PSH_76b	2697	54	57	2	0	0.996269085841468	0.888674206019539	0.939400821939702	2697	Chr_5	PF06246.17	Isy1-like splicing family							MARNEEKAQSMLYRFREAQAAELGMSTKSDRRPRLASSCQDLRQCERWRGEILREVSRKVSKIQD-----------------------AGLTDYEVRDLNDEINKLLREKGHWENQIINLGGANYRRVGSSTFDGAGRSAPGQRGYKYFGRAKELPGVKELFEGASKQQEELDGLKKNDDIYYMFKNQGPSYFGDLDEYGAEGEQLLKYESAHERQDWEDTFESISALLSIPSSESVIPPFPTATNEVDLTSRVTAEPEGQLSAIRDKRKADSDPPGTPSKKKSSNLDESGVPPDQQDTQAMPNSADPSDQSEKTTVPPKPPLSIFDPADLQPPPVPTIEQWGQLIMQLQKAALLKEYIG
273530	GC_00004724	ALL_SPLITS	PSH_NDPSH_1	7827	54	57	2	0	0.996269085841468	0.888674206019539	0.939400821939702	7827	Chr_4	PF06246.17	Isy1-like splicing family							MARNEEKAQSMLYRFREAQAAELGMSTKSDRRPRLASSCQDLRQCERWRGEILREVSRKVSKIQD-----------------------AGLTDYEVRDLNDEINKLLREKGHWENQIINLGGANYRRVGSSTFDGAGRSAPGQRGYKYFGRAKELPGVKELFEGASKQQEELDGLKKNDDIYYMFKNQGPSYFGDLDEYGAEGEQLLKYESAHERQDWEDTFESISALLSIPSSESVIPPFPTATNEVDLTSRVTAEPEGQLSAIRDKRKADSDPPGTPSKKKSSNLDESGVPPDQQDTQAMPNSADPSDQSEKTTVPPKPPLSIFDPADLQPPPVPTIEQWGQLIMQLQKAALLKEYIG
273531	GC_00004724	ALL_SPLITS	PSH_NDPSH_2	1551	54	57	2	0	0.996269085841468	0.888674206019539	0.939400821939702	1551	Chr_5	PF06246.17	Isy1-like splicing family							MARNEEKAQSMLYRFREAQAAELGMSTKSDRRPRLASSCQDLRQCERWRGEILREVSRKVSKIQD-----------------------AGLTDYEVRDLNDEINKLLREKGHWENQIINLGGANYRRVGSSTFDGAGRSAPGQRGYKYFGRAKELPGVKELFEGASKQQEELDGLKKNDDIYYMFKNQGPSYFGDLDEYGAEGEQLLKYESAHERQDWEDTFESISALLSIPSSESVIPPFPTATNEVDLTSRVTAEPEGQLSAIRDKRKADSDPPGTPSKKKSSNLDESGVPPDQQDTQAMPNSADPSDQSEKTTVPPKPPLSIFDPADLQPPPVPTIEQWGQLIMQLQKAALLKEYIG
273532	GC_00004724	ALL_SPLITS	PST_130_1	18521	54	57	2	0	0.996269085841468	0.888674206019539	0.939400821939702	18521	Chr_4									----------------------------------------------------------------------------------------------------------------MEKKI---------------------------------------------------------------------------------------------------DWEDTFESISALLSIPSSESVIPPFPTATNEVDLTSRVTAEPEGQLSAIRDKRKADSDPPGTPSKKKSSNLDESGVPPDQQDTQAMPNSADPSDQSEKTTVPPKPPLSIFDPADLQPPPVPTIEQWGQLIMQLQKAALLKEYIG
273533	GC_00004724	ALL_SPLITS	PST_130_1	18522	54	57	2	0	0.996269085841468	0.888674206019539	0.939400821939702	18522	Chr_4	PF06246.17	Isy1-like splicing family							------------------------MSTKSDRRPRLASSCQDLRQCERWRGEILREVSRKVSKIQD-----------------------AGLTDYEVRDLNDEINKLLREKGHWENQIINLGGANYRRVGSSTFDGAGRSAPGQRGYKYFGRAKELPGVKELFEGL----------------------------------------------VSNKKNW---MDSRKMMISITCSRT--------------------------------------------------------------------------------------------------KVRVI--W------------------
273534	GC_00004724	ALL_SPLITS	PST_130_2	12601	54	57	2	0	0.996269085841468	0.888674206019539	0.939400821939702	12601	Chr_5	PF06246.17	Isy1-like splicing family							MARNEEKAQSMLYRFREAQAAELGMSTKSDRRPRLASSCQDLRQCERWRGEILREVSRKVSKIQD-----------------------AGLTDYEVRDLNDEINKLLREKGHWENQIINLGGANYRRVGSSTFDGAGRSAPGQRGYKYFGRAKELPGVKELFEGASKQQEELDGLKKNDDIYYMFKNQGPSYFGDLDEYGAEGEQLLKYESAHERQDWEDTFESISALLSIPSSESVIPPS------------------------------------------------------------------------------------------RQPRTRSI---------------------
273535	GC_00004724	ALL_SPLITS	PST_130_2	12600	54	57	2	0	0.996269085841468	0.888674206019539	0.939400821939702	12600	Chr_5									-------------------------------------------------------------------------------------------------------------------------------------------------------------------------------------------------------------------------------------------------------------------------------------------------------------MPNSADPSDQSEKTTVPPKPPLSIFDPADLQPPPVPTIEQWGQLIMQLQKAALLKEYIG
273536	GC_00004724	ALL_SPLITS	PST_134E36_1	4754	54	57	2	0	0.996269085841468	0.888674206019539	0.939400821939702	4754	Chr_4	PF06246.17	Isy1-like splicing family							MARNEEKAQSMLYRFREAQAAELGMSTKSDRRPRLASSCQDLRQCERWRGEILREVSRKVSKIQD-----------------------AGLTDYEVRDLNDEINKLLREKGHWENQIINLGGANYRRVGSSTFDGAGRSAPGQRGYKYFGRAKELPGVKELFEGASKQQEELDGLKKNDDIYYMFKNQGPSYFGDLDEYGAEGEQLLKYESAHERQDWEDTFESISALLSIPSSESVIPPFPTATNEVDLTSRVTAEPEGQLSAIRDKRKADSDPPGTPSKKKSSNLDESGVPPDQQDTQAMPNSADPSDQSEKTTVPPKPPLSIFDPADLQPPPVPTIEQWGQLIMQLQKAALLKEYIG
273537	GC_00004724	ALL_SPLITS	PST_134E36_2	6172	54	57	2	0	0.996269085841468	0.888674206019539	0.939400821939702	6172	Chr_5	PF06246.17	Isy1-like splicing family							MARNEEKAQSMLYRFREAQAAELGMSTKSDRRPRLASSCQDLRQCERWRGEILREVSRKVSKIQD-----------------------AGLTDYEVRDLNDEINKLLREKGHWENQIINLGGANYRRVGSSTFDGAGRSAPGQRGYKYFGRAKELPGVKELFEGASKQQEELDGLKKNDDIYYMFKNQGPSYFGDLDEYGAEGEQLLKYESAHERQDWEDTFESISALLSIPSSESVIPPFPTATNEVDLTSRVTAEPEGQLSAIRDKRKADSDPPGTPSKKKSSNLDESGVPPDQQDTQAMPNSADPSDQSEKTTVPPKPPLSIFDPADLQPPPVPTIEQWGQLIMQLQKAALLKEYIG
273538	GC_00004724	ALL_SPLITS	PST_AR0005a	1798	54	57	2	0	0.996269085841468	0.888674206019539	0.939400821939702	1798	Chr_5	PF06246.17	Isy1-like splicing family							MARNEEKAQSMLYRFREAQAAELGMSTKSDRRPRLASSCQDLRQCERWRGEILREVSRKVSKIQD-----------------------AGLTDYEVRDLNDEINKLLREKGHWENQIINLGGANYRRVGSSTFDGAGRSAPGQRGYKYFGRAKELPGVKELFEGASKQQEELDGLKKNDDIYYMFKNQGPSYFGDLDEYGAEGEQLLKYESAHERQDWEDTFESISALLSIPSSESVIPPFPTATNEVDLTSRVTAEPEGQLSAIRDKRKADSDPPGTPSKKKSSNLDESGVPPDQQDTQAMPNSADPSDQSEKTTVPPKPPLSIFDPADLQPPPVPTIEQWGQLIMQLQKAALLKEYIG
273539	GC_00004724	ALL_SPLITS	PST_AR0005b	5186	54	57	2	0	0.996269085841468	0.888674206019539	0.939400821939702	5186	Chr_4	PF06246.17	Isy1-like splicing family							MARNEEKAQSMLYRFREAQAAELGMSTKSDRRPRLASSCQDLRQCERWRGEILREVSRKVSKIQD-----------------------AGLTDYEVRDLNDEINKLLREKGHWENQIINLGGANYRRVGSSTFDGAGRSAPGQRGYKYFGRAKELPGVKELFEGASKQQEELDGLKKNDDIYYMFKNQGPSYFGDLDEYGAEGEQLLKYESAHERQDWEDTFESISALLSIPSSESVIPPFPTATNEVDLTSRVTAEPEGQLSAIRDKRKADSDPPGTPSKKKSSNLDESGVPPDQQDTQAMPNSADPSDQSEKTTVPPKPPLSIFDPADLQPPPVPTIEQWGQLIMQLQKAALLKEYIG
273540	GC_00004724	ALL_SPLITS	PST_AZ2_1	4578	54	57	2	0	0.996269085841468	0.888674206019539	0.939400821939702	4578	Chr_4	PF06246.17	Isy1-like splicing family							MARNEEKAQSMLYRFREAQAAELGMSTKSDRRPRLASSCQDLRQCERWRGEILREVSRKVSKIQD-----------------------AGLTDYEVRDLNDEINKLLREKGHWENQIINLGGANYRRVGSSTFDGAGRSAPGQRGYKYFGRAKELPGVKELFEGASKQQEELDGLKKNDDIYYMFKNQGPSYFGDLDEYGAEGEQLLKYESAHERQDWEDTFESISALLSIPSSESVIPPFPTATNEVDLTSRVTAEPEGQLSAIRDKRKADSDPPGTPSKKKSSNLDESGVPPDQQDTQAMPNSADPSDQSEKTTVPPKPPLSIFDPADLQPPPVPTIEQWGQLIMQLQKAALLKEYIG
273541	GC_00004724	ALL_SPLITS	PST_AZ2_2	4310	54	57	2	0	0.996269085841468	0.888674206019539	0.939400821939702	4310	Chr_5	PF06246.17	Isy1-like splicing family							MARNEEKAQSMLYRFREAQAAELGMSTKSDRRPRLASSCQDLRQCERWRGEILREVSRKVSKIQD-----------------------AGLTDYEVRDLNDEINKLLREKGHWENQIINLGGANYRRVGSSTFDGAGRSAPGQRGYKYFGRAKELPGVKELFEGASKQQEELDGLKKNDDIYYMFKNQGPSYFGDLDEYGAEGEQLLKYESAHERQDWEDTFESISALLSIPSSESVIPPFPTATNEVDLTSRVTAEPEGQLSAIRDKRKADSDPPGTPSKKKSSNLDESGVPPDQQDTQAMPNSADPSDQSEKTTVPPKPPLSIFDPADLQPPPVPTIEQWGQLIMQLQKAALLKEYIG
273542	GC_00004724	ALL_SPLITS	PST_DK0911_1	11313	54	57	2	0	0.996269085841468	0.888674206019539	0.939400821939702	11313	Chr_4	PF06246.17	Isy1-like splicing family							MARNEEKAQSMLYRFREAQAAELGMSTKSDRRPRLASSCQDLRQCERWRGEILREVSRKVSKIQD-----------------------AGLTDYEVRDLNDEINKLLREKGHWENQIINLGGANYRRVGSSTFDGAGRSAPGQRGYKYFGRAKELPGVKELFEGASKQQEELDGLKKNDDIYYMFKNQGPSYFGDLDEYGAEGEQLLKYESAHERQDWEDTFESISALLSIPSSESVIPPFPTATNEVDLTSRVTAEPEGQLSAIRDKRKADSDPPGTPSKKKSSNLDESGVPPDQQDTQAMPNSADPSDQSEKTTVPPKPPLSIFDPADLQPPPVPTIEQWGQLIMQLQKAALLKEYIG
273543	GC_00004724	ALL_SPLITS	PST_DK0911_2	11366	54	57	2	0	0.996269085841468	0.888674206019539	0.939400821939702	11366	Chr_5	PF06246.17	Isy1-like splicing family							MARNEEKAQSMLYRFREAQAAELGMSTKSDRRPRLASSCQDLRQCERWRGEILREVSRKVSKIQD-----------------------AGLTDYEVRDLNDEINKLLREKGHWENQIINLGGANYRRVGSSTFDGAGRSAPGQRGYKYFGRAKELPGVKELFEGASKQQEELDGLKKNDDIYYMFKNQGPSYFGDLDEYGAEGEQLLKYESAHERQDWEDTFESISALLSIPSSESVIPPFPTATNEVDLTSRVTAEPEGQLSAIRDKRKADSDPPGTPSKKKSSNLDESGVPPDQQDTQAMPNSADPSDQSEKTTVPPKPPLSIFDPADLQPPPVPTIEQWGQLIMQLQKAALLKEYIG
273544	GC_00004724	ALL_SPLITS	PST_SWS484_1	3746	54	57	2	0	0.996269085841468	0.888674206019539	0.939400821939702	3746	Chr_5	PF06246.17	Isy1-like splicing family							MARNEEKAQSMLYRFREAQAAELGMSTKSDRRPRLASSCQDLRQCERWRGEILREVSRKVSKIQD-----------------------AGLTDYEVRDLNDEINKLLREKGHWENQIINLGGANYRRVGSSTFDGAGRSAPGQRGYKYFGRAKELPGVKELFEGASKQQEELDGLKKNDDIYYMFKNQGPSYFGDLDEYGAEGEQLLKYESAHERQDWEDTFESISALLSIPSSESVIPPFPTATNEVDLTSRVTAEPEGQLSAIRDKRKADSDPPGTPSKKKSSNLDESGVPPDQQDTQAMPNSADPSDQSEKTTVPPKPPLSIFDPADLQPPPVPTIEQWGQLIMQLQKAALLKEYIG
273545	GC_00004724	ALL_SPLITS	PST_SWS484_2	4024	54	57	2	0	0.996269085841468	0.888674206019539	0.939400821939702	4024	Chr_4	PF06246.17	Isy1-like splicing family							MARNEEKAQSMLYRFREAQAAELGMSTKSDRRPRLASSCQDLRQCERWRGEILREVSRKVSKIQD-----------------------AGLTDYEVRDLNDEINKLLREKGHWENQIINLGGANYRRVGSSTFDGAGRSAPGQRGYKYFGRAKELPGVKELFEGASKQQEELDGLKKNDDIYYMFKNQGPSYFGDLDEYGAEGEQLLKYESAHERQDWEDTFESISALLSIPSSESVIPPFPTATNEVDLTSRVTAEPEGQLSAIRDKRKADSDPPGTPSKKKSSNLDESGVPPDQQDTQAMPNSADPSDQSEKTTVPPKPPLSIFDPADLQPPPVPTIEQWGQLIMQLQKAALLKEYIG
273546	GC_00004724	ALL_SPLITS	PST_T030_1	2677	54	57	2	0	0.996269085841468	0.888674206019539	0.939400821939702	2677	Chr_2	PF06246.17	Isy1-like splicing family							MARNEEKAQSMLYRFREAQAAELGMSTKSDRRPRLASSCQDLRQCERWRGEILREVSRKVSKIQD-----------------------AGLTDYEVRDLNDEINKLLREKGHWENQIINLGGANYRRVGSSTFDGAGRSAPGQRGYKYFGRAKELPGVKELFEGASKQQEELDGLKKNDDIYYMFKNQGPSYFGDLDEYGAEGEQLLKYESAHERQDWEDTFESISALLSIPSSESVIPPFPTATNEVDLTSRVTAEPEGQLSAIRDKRKADSDPPGTPSKKKSSNLDESGVPPDQQDTQAMPNSADPSDQSEKTTVPPKPPLSIFDPADLQPPPVPTIEQWGQLIMQLQKAALLKEYIG
273547	GC_00004724	ALL_SPLITS	PST_T030_2	3790	54	57	2	0	0.996269085841468	0.888674206019539	0.939400821939702	3790	Chr_2	PF06246.17	Isy1-like splicing family							MARNEEKAQSMLYRFREAQAAELGMSTKSDRRPRLASSCQDLRQCERWRGEILREVSRKVSKIQD-----------------------AGLTDYEVRDLNDEINKLLREKGHWENQIINLGGANYRRVGSSTFDGAGRSAPGQRGYKYFGRAKELPGVKELFEGASKQQEELDGLKKNDDIYYMFKNQGPSYFGDLDEYGAEGEQLLKYESAHERQDWEDTFESISALLSIPSSESVIPPFPTATNEVDLTSRVTAEPEGQLSAIRDKRKADSDPPGTPSKKKSSNLDESGVPPDQQDTQAMPNSADPSDQSEKTTVPPKPPLSIFDPADLQPPPVPTIEQWGQLIMQLQKAALLKEYIG
273548	GC_00004724	ALL_SPLITS	PST_T034a	1835	54	57	2	0	0.996269085841468	0.888674206019539	0.939400821939702	1835	Chr_5	PF06246.17	Isy1-like splicing family							MARNEEKAQSMLYRFREAQAAELGMSTKSDRRPRLASSCQDLRQCERWRGEILREVSRKVSKIQD-----------------------AGLTDYEVRDLNDEINKLLREKGHWENQIINLGGANYRRVGSSTFDGAGRSAPGQRGYKYFGRAKELPGVKELFEGASKQQEELDGLKKNDDIYYMFKNQGPSYFGDLDEYGAEGEQLLKYESAHERQDWEDTFESISALLSIPSSESVIPPFPTATNEVDLTSRVTAEPEGQLSAIRDKRKADSDPPGTPSKKKSSNLDESGVPPDQQDTQAMPNSADPSDQSEKTTVPPKPPLSIFDPADLQPPPVPTIEQWGQLIMQLQKAALLKEYIG
273549	GC_00004724	ALL_SPLITS	PST_T034b	5949	54	57	2	0	0.996269085841468	0.888674206019539	0.939400821939702	5949	Chr_4	PF06246.17	Isy1-like splicing family							MARNEEKAQSMLYRFREAQAAELGMSTKSDRRPRLASSCQDLRQCERWRGEILREVSRKVSKIQD-----------------------AGLTDYEVRDLNDEINKLLREKGHWENQIINLGGANYRRVGSSTFDGAGRSAPGQRGYKYFGRAKELPGVKELFEGASKQQEELDGLKKNDDIYYMFKNQGPSYFGDLDEYGAEGEQLLKYESAHERQDWEDTFESISALLSIPSSESVIPPFPTATNEVDLTSRVTAEPEGQLSAIRDKRKADSDPPGTPSKKKSSNLDESGVPPDQQDTQAMPNSADPSDQSEKTTVPPKPPLSIFDPADLQPPPVPTIEQWGQLIMQLQKAALLKEYIG
273550	GC_00004724	ALL_SPLITS	PST_W011a	4506	54	57	2	0	0.996269085841468	0.888674206019539	0.939400821939702	4506	Chr_4	PF06246.17	Isy1-like splicing family							MARNEEKAQSMLYRFREAQAAELGMSTKSDRRPRLASSCQDLRQCERWRGEILREVSRKVSKIQD-----------------------AGLTDYEVRDLNDEINKLLREKGHWENQIINLGGANYRRVGSSTFDGAGRSAPGQRGYKYFGRAKELPGVKELFEGASKQQEELDGLKKNDDIYYMFKNQGPSYFGDLDEYGAEGEQLLKYESAHERQDWEDTFESISALLSIPSSESVIPPFPTATNEVDLTSRVTAEPEGQLSAIRDKRKADSDPPGTPSKKKSSNLDESGVPPDQQDTQAMPNSADPSDQSEKTTVPPKPPLSIFDPADLQPPPVPTIEQWGQLIMQLQKAALLKEYIG
273551	GC_00004724	ALL_SPLITS	PST_W011b	3019	54	57	2	0	0.996269085841468	0.888674206019539	0.939400821939702	3019	Chr_5	PF06246.17	Isy1-like splicing family							MARNEEKAQSMLYRFREAQAAELGMSTKSDRRPRLASSCQDLRQCERWRGEILREVSRKVSKIQD-----------------------AGLTDYEVRDLNDEINKLLREKGHWENQIINLGGANYRRVGSSTFDGAGRSAPGQRGYKYFGRAKELPGVKELFEGASKQQEELDGLKKNDDIYYMFKNQGPSYFGDLDEYGAEGEQLLKYESAHERQDWEDTFESISALLSIPSSESVIPPFPTATNEVDLTSRVTAEPEGQLSAIRDKRKADSDPPGTPSKKKSSNLDESGVPPDQQDTQAMPNSADPSDQSEKTTVPPKPPLSIFDPADLQPPPVPTIEQWGQLIMQLQKAALLKEYIG
273552	GC_00004724	ALL_SPLITS	PST_W025a	7509	54	57	2	0	0.996269085841468	0.888674206019539	0.939400821939702	7509	Chr_4	PF06246.17	Isy1-like splicing family							MARNEEKAQSMLYRFREAQAAELGMSTKSDRRPRLASSCQDLRQCERWRGEILREVSRKVSKIQD-----------------------AGLTDYEVRDLNDEINKLLREKGHWENQIINLGGANYRRVGSSTFDGAGRSAPGQRGYKYFGRAKELPGVKELFEGASKQQEELDGLKKNDDIYYMFKNQGPSYFGDLDEYGAEGEQLLKYESAHERQDWEDTFESISALLSIPSSESVIPPFPTATNEVDLTSRVTAEPEGQLSAIRDKRKADSDPPGTPSKKKSSNLDESGVPPDQQDTQAMPNSADPSDQSEKTTVPPKPPLSIFDPADLQPPPVPTIEQWGQLIMQLQKAALLKEYIG
273553	GC_00004724	ALL_SPLITS	PST_W025b	8609	54	57	2	0	0.996269085841468	0.888674206019539	0.939400821939702	8609	Chr_5	PF06246.17	Isy1-like splicing family							MARNEEKAQSMLYRFREAQAAELGMSTKSDRRPRLASSCQDLRQCERWRGEILREVSRKVSKIQD-----------------------AGLTDYEVRDLNDEINKLLREKGHWENQIINLGGANYRRVGSSTFDGAGRSAPGQRGYKYFGRAKELPGVKELFEGASKQQEELDGLKKNDDIYYMFKNQGPSYFGDLDEYGAEGEQLLKYESAHERQDWEDTFESISALLSIPSSESVIPPFPTATNEVDLTSRVTAEPEGQLSAIRDKRKADSDPPGTPSKKKSSNLDESGVPPDQQDTQAMPNSADPSDQSEKTTVPPKPPLSIFDPADLQPPPVPTIEQWGQLIMQLQKAALLKEYIG
273554	GC_00004724	ALL_SPLITS	PST_W029a	5240	54	57	2	0	0.996269085841468	0.888674206019539	0.939400821939702	5240	Chr_4	PF06246.17	Isy1-like splicing family							MARNEEKAQSMLYRFREAQAAELGMSTKSDRRPRLASSCQDLRQCERWRGEILREVSRKVSKIQD-----------------------AGLTDYEVRDLNDEINKLLREKGHWENQIINLGGANYRRVGSSTFDGAGRSAPGQRGYKYFGRAKELPGVKELFEGASKQQEELDGLKKNDDIYYMFKNQGPSYFGDLDEYGAEGEQLLKYESAHERQDWEDTFESISALLSIPSSESVIPPFPTATNEVDLTSRVTAEPEGQLSAIRDKRKADSDPPGTPSKKKSSNLDESGVPPDQQDTQAMPNSADPSDQSEKTTVPPKPPLSIFDPADLQPPPVPTIEQWGQLIMQLQKAALLKEYIG
273555	GC_00004724	ALL_SPLITS	PST_W029b	729	54	57	2	0	0.996269085841468	0.888674206019539	0.939400821939702	729	Chr_5	PF06246.17	Isy1-like splicing family							MARNEEKAQSMLYRFREAQAAELGMSTKSDRRPRLASSCQDLRQCERWRGEILREVSRKVSKIQD-----------------------AGLTDYEVRDLNDEINKLLREKGHWENQIINLGGANYRRVGSSTFDGAGRSAPGQRGYKYFGRAKELPGVKELFEGASKQQEELDGLKKNDDIYYMFKNQGPSYFGDLDEYGAEGEQLLKYESAHERQDWEDTFESISALLSIPSSESVIPPFPTATNEVDLTSRVTAEPEGQLSAIRDKRKADSDPPGTPSKKKSSNLDESGVPPDQQDTQAMPNSADPSDQSEKTTVPPKPPLSIFDPADLQPPPVPTIEQWGQLIMQLQKAALLKEYIG
273556	GC_00004724	ALL_SPLITS	PST_W039a	12392	54	57	2	0	0.996269085841468	0.888674206019539	0.939400821939702	12392	Chr_2	PF06246.17	Isy1-like splicing family							MARNEEKAQSMLYRFREAQAAELGMSTKSDRRPRLASSCQDLRQCERWRGEILREVSRKVSKIQD-----------------------AGLTDYEVRDLNDEINKLLREKGHWENQIINLGGANYRRVGSSTFDGAGRSAPGQRGYKYFGRAKELPGVKELFEGASKQQEELDGLKKNDDIYYMFKNQGPSYFGDLDEYGAEGEQLLKYESAHERQDWEDTFESISALLSIPSSESVIPPFPTATNEVDLTSRVTAEPEGQLSAIRDKRKADSDPPGTPSKKKSSNLDESGVPPDQQDTQAMPNSADPSDQSEKTTVPPKPPLSIFDPADLQPPPVPTIEQWGQLIMQLQKAALLKEYIG
273557	GC_00004724	ALL_SPLITS	PST_W039b	13562	54	57	2	0	0.996269085841468	0.888674206019539	0.939400821939702	13562	Chr_2	PF06246.17	Isy1-like splicing family							MARNEEKAQSMLYRFREAQAAELGMSTKSDRRPRLASSCQDLRQCERWRGEILREVSRKVSKIQDENQLIKFLMTANFSVILELFDCTAGLTDYEVRDLNDEINKLLREKGHWENQIINLGGANYRRVGSSTFDGAGRSAPGQRGYKYFGRAKELPGVKELFEGASKQQEELDGLKKNDDIYYMFKNQGPSYFGDLDEYGAEGEQLLKYESAHERQDWEDTFESISALLSIPSSESVIPPFPTATNEVDLTSRVTAEPEGQLSAIRDKRKADSDPPGTPSKKKSSNLDESGVPPDQQDTQAMPNSADPSDQSEKTTVPPKPPLSIFDPADLQPPPVPTIEQWGQLIMQLQKAALLKEYIG
273558	GC_00004724	ALL_SPLITS	PST_W048a	4133	54	57	2	0	0.996269085841468	0.888674206019539	0.939400821939702	4133	Chr_4	PF06246.17	Isy1-like splicing family							MARNEEKAQSMLYRFREAQAAELGMSTKSDRRPRLASSCQDLRQCERWRGEILREVSRKVSKIQD-----------------------AGLTDYEVRDLNDEINKLLREKGHWENQIINLGGANYRRVGSSTFDGAGRSAPGQRGYKYFGRAKELPGVKELFEGASKQQEELDGLKKNDDIYYMFKNQGPSYFGDLDEYGAEGEQLLKYESAHERQDWEDTFESISALLSIPSSESVIPPFPTATNEVDLTSRVTAEPEGQLSAIRDKRKADSDPPGTPSKKKSSNLDESGVPPDQQDTQAMPNSADPSDQSEKTTVPPKPPLSIFDPADLQPPPVPTIEQWGQLIMQLQKAALLKEYIG
273559	GC_00004724	ALL_SPLITS	PST_W048b	8694	54	57	2	0	0.996269085841468	0.888674206019539	0.939400821939702	8694	Chr_5	PF06246.17	Isy1-like splicing family							MARNEEKAQSMLYRFREAQAAELGMSTKSDRRPRLASSCQDLRQCERWRGEILREVSRKVSKIQD-----------------------AGLTDYEVRDLNDEINKLLREKGHWENQIINLGGANYRRVGSSTFDGAGRSAPGQRGYKYFGRAKELPGVKELFEGASKQQEELDGLKKNDDIYYMFKNQGPSYFGDLDEYGAEGEQLLKYESAHERQDWEDTFESISALLSIPSSESVIPPFPTATNEVDLTSRVTAEPEGQLSAIRDKRKADSDPPGTPSKKKSSNLDESGVPPDQQDTQAMPNSADPSDQSEKTTVPPKPPLSIFDPADLQPPPVPTIEQWGQLIMQLQKAALLKEYIG
273560	GC_00004724	ALL_SPLITS	PST_W052a	6121	54	57	2	0	0.996269085841468	0.888674206019539	0.939400821939702	6121	Chr_4	PF06246.17	Isy1-like splicing family							MARNEEKAQSMLYRFREAQAAELGMSTKSDRRPRLASSCQDLRQCERWRGEILREVSRKVSKIQD-----------------------AGLTDYEVRDLNDEINKLLREKGHWENQIINLGGANYRRVGSSTFDGAGRSAPGQRGYKYFGRAKELPGVKELFEGASKQQEELDGLKKNDDIYYMFKNQGPSYFGDLDEYGAEGEQLLKYESAHERQDWEDTFESISALLSIPSSESVIPPFPTATNEVDLTSRVTAEPEGQLSAIRDKRKADSDPPGTPSKKKSSNLDESGVPPDQQDTQAMPNSADPSDQSEKTTVPPKPPLSIFDPADLQPPPVPTIEQWGQLIMQLQKAALLKEYIG
273561	GC_00004724	ALL_SPLITS	PST_W052b	1516	54	57	2	0	0.996269085841468	0.888674206019539	0.939400821939702	1516	Chr_5	PF06246.17	Isy1-like splicing family							MARNEEKAQSMLYRFREAQAAELGMSTKSDRRPRLASSCQDLRQCERWRGEILREVSRKVSKIQD-----------------------AGLTDYEVRDLNDEINKLLREKGHWENQIINLGGANYRRVGSSTFDGAGRSAPGQRGYKYFGRAKELPGVKELFEGASKQQEELDGLKKNDDIYYMFKNQGPSYFGDLDEYGAEGEQLLKYESAHERQDWEDTFESISALLSIPSSESVIPPFPTATNEVDLTSRVTAEPEGQLSAIRDKRKADSDPPGTPSKKKSSNLDESGVPPDQQDTQAMPNSADPSDQSEKTTVPPKPPLSIFDPADLQPPPVPTIEQWGQLIMQLQKAALLKEYIG
273562	GC_00004724	ALL_SPLITS	PST_W053a	4408	54	57	2	0	0.996269085841468	0.888674206019539	0.939400821939702	4408	Chr_4	PF06246.17	Isy1-like splicing family							MARNEEKAQSMLYRFREAQAAELGMSTKSDRRPRLASSCQDLRQCERWRGEILREVSRKVSKIQD-----------------------AGLTDYEVRDLNDEINKLLREKGHWENQIINLGGANYRRVGSSTFDGAGRSAPGQRGYKYFGRAKELPGVKELFEGASKQQEELDGLKKNDDIYYMFKNQGPSYFGDLDEYGAEGEQLLKYESAHERQDWEDTFESISALLSIPSSESVIPPFPTATNEVDLTSRVTAEPEGQLSAIRDKRKADSDPPGTPSKKKSSNLDESGVPPDQQDTQAMPNSADPSDQSEKTTVPPKPPLSIFDPADLQPPPVPTIEQWGQLIMQLQKAALLKEYIG
273563	GC_00004724	ALL_SPLITS	PST_W053b	6675	54	57	2	0	0.996269085841468	0.888674206019539	0.939400821939702	6675	Chr_5	PF06246.17	Isy1-like splicing family							MARNEEKAQSMLYRFREAQAAELGMSTKSDRRPRLASSCQDLRQCERWRGEILREVSRKVSKIQD-----------------------AGLTDYEVRDLNDEINKLLREKGHWENQIINLGGANYRRVGSSTFDGAGRSAPGQRGYKYFGRAKELPGVKELFEGASKQQEELDGLKKNDDIYYMFKNQGPSYFGDLDEYGAEGEQLLKYESAHERQDWEDTFESISALLSIPSSESVIPPFPTATNEVDLTSRVTAEPEGQLSAIRDKRKADSDPPGTPSKKKSSNLDESGVPPDQQDTQAMPNSADPSDQSEKTTVPPKPPLSIFDPADLQPPPVPTIEQWGQLIMQLQKAALLKEYIG
273564	GC_00004724	ALL_SPLITS	PST_W054a	3968	54	57	2	0	0.996269085841468	0.888674206019539	0.939400821939702	3968	Chr_2	PF06246.17	Isy1-like splicing family							MARNEEKAQSMLYRFREAQAAELGMSTKSDRRPRLASSCQDLRQCERWRGEILREVSRKVSKIQD-----------------------AGLTDYEVRDLNDEINKLLREKGHWENQIINLGGANYRRVGSSTFDGAGRSAPGQRGYKYFGRAKELPGVKELFEGASKQQEELDGLKKNDDIYYMFKNQGPSYFGDLDEYGAEGEQLLKYESAHERQDWEDTFESISALLSIPSSESVIPPFPTATNEVDLTSRVTAEPEGQLSAIRDKRKADSDPPGTPSKKKSSNLDESGVPPDQQDTQAMPNSADPSDQSEKTTVPPKPPLSIFDPADLQPPPVPTIEQWGQLIMQLQKAALLKEYIG
273565	GC_00004724	ALL_SPLITS	PST_W054b	1650	54	57	2	0	0.996269085841468	0.888674206019539	0.939400821939702	1650	Chr_2	PF06246.17	Isy1-like splicing family							MARNEEKAQSMLYRFREAQAAELGMSTKSDRRPRLASSCQDLRQCERWRGEILREVSRKVSKIQD-----------------------AGLTDYEVRDLNDEINKLLREKGHWENQIINLGGANYRRVGSSTFDGAGRSAPGQRGYKYFGRAKELPGVKELFEGASKQQEELDGLKKNDDIYYMFKNQGPSYFGDLDEYGAEGEQLLKYESAHERQDWEDTFESISALLSIPSSESVIPPFPTATNEVDLTSRVTAEPEGQLSAIRDKRKADSDPPGTPSKKKSSNLDESGVPPDQQDTQAMPNSADPSDQSEKTTVPPKPPLSIFDPADLQPPPVPTIEQWGQLIMQLQKAALLKEYIG
273566	GC_00004724	ALL_SPLITS	PST_W054b	1649	54	57	2	0	0.996269085841468	0.888674206019539	0.939400821939702	1649	Chr_2	PF06246.17	Isy1-like splicing family							MTAN-------------------------------FSVILELFDCT------------------------------------------AGLTDYEVRDLNDEINKLLREKGHWENQIINLGGANYRRVGSSTFDGAGRSAPGQRGYKYFGRAKELPGVKELFEGASKQQEELDGLKKNDDIYYMFKNQGPSYFGDLDEYGAEGEQLLKYESAHERQDWEDTFESISALLSIPSSESVIPPFPTATNEVDLTSRVTAEPEGQLSAIRDKRKADSDPPGTPSKKKSSNLDESGVPPDQQDTQAMPNSADPSDQSEKTTVPPKPPLSIFDPADLQPPPVPTIEQWGQLIMQLQKAALLKEYIG
273567	GC_00004724	ALL_SPLITS	PST_W057a	5569	54	57	2	0	0.996269085841468	0.888674206019539	0.939400821939702	5569	Chr_4	PF06246.17	Isy1-like splicing family							MARNEEKAQSMLYRFREAQAAELGMSTKSDRRPRLASSCQDLRQCERWRGEILREVSRKVSKIQD-----------------------AGLTDYEVRDLNDEINKLLREKGHWENQIINLGGANYRRVGSSTFDGAGRSAPGQRGYKYFGRAKELPGVKELFEGASKQQEELDGLKKNDDIYYMFKNQGPSYFGDLDEYGAEGEQLLKYESAHERQDWEDTFESISALLSIPSSESVIPPFPTATNEVDLTSRVTAEPEGQLSAIRDKRKADSDPPGTPSKKKSSNLDESGVPPDQQDTQAMPNSADPSDQSEKTTVPPKPPLSIFDPADLQPPPVPTIEQWGQLIMQLQKAALLKEYIG
273568	GC_00004724	ALL_SPLITS	PST_W057b	689	54	57	2	0	0.996269085841468	0.888674206019539	0.939400821939702	689	Chr_5	PF06246.17	Isy1-like splicing family							MARNEEKAQSMLYRFREAQAAELGMSTKSDRRPRLASSCQDLRQCERWRGEILREVSRKVSKIQD-----------------------AGLTDYEVRDLNDEINKLLREKGHWENQIINLGGANYRRVGSSTFDGAGRSAPGQRGYKYFGRAKELPGVKELFEGASKQQEELDGLKKNDDIYYMFKNQGPSYFGDLDEYGAEGEQLLKYESAHERQDWEDTFESISALLSIPSSESVIPPFPTATNEVDLTSRVTAEPEGQLSAIRDKRKADSDPPGTPSKKKSSNLDESGVPPDQQDTQAMPNSADPSDQSEKTTVPPKPPLSIFDPADLQPPPVPTIEQWGQLIMQLQKAALLKEYIG
273569	GC_00004724	ALL_SPLITS	PST_W088a	8316	54	57	2	0	0.996269085841468	0.888674206019539	0.939400821939702	8316	Chr_4	PF06246.17	Isy1-like splicing family							MARNEEKAQSMLYRFREAQAAELGMSTKSDRRPRLASSCQDLRQCERWRGEILREVSRKVSKIQD-----------------------AGLTDYEVRDLNDEINKLLREKGHWENQIINLGGANYRRVGSSTFDGAGRSAPGQRGYKYFGRAKELPGVKELFEGASKQQEELDGLKKNDDIYYMFKNQGPSYFGDLDEYGAEGEQLLKYESAHERQDWEDTFESISALLSIPSSESVIPPFPTATNEVDLTSRVTAEPEGQLSAIRDKRKADSDPPGTPSKKKSSNLDESGVPPDQQDTQAMPNSADPSDQSEKTTVPPKPPLSIFDPADLQPPPVPTIEQWGQLIMQLQKAALLKEYIG
273570	GC_00004724	ALL_SPLITS	PST_W088b	1535	54	57	2	0	0.996269085841468	0.888674206019539	0.939400821939702	1535	Chr_5	PF06246.17	Isy1-like splicing family							MARNEEKAQSMLYRFREAQAAELGMSTKSDRRPRLASSCQDLRQCERWRGEILREVSRKVSKIQD-----------------------AGLTDYEVRDLNDEINKLLREKGHWENQIINLGGANYRRVGSSTFDGAGRSAPGQRGYKYFGRAKELPGVKELFEGASKQQEELDGLKKNDDIYYMFKNQGPSYFGDLDEYGAEGEQLLKYESAHERQDWEDTFESISALLSIPSSESVIPPFPTATNEVDLTSRVTAEPEGQLSAIRDKRKADSDPPGTPSKKKSSNLDESGVPPDQQDTQAMPNSADPSDQSEKTTVPPKPPLSIFDPADLQPPPVPTIEQWGQLIMQLQKAALLKEYIG
273571	GC_00004724	ALL_SPLITS	PST_Yr1646a	5178	54	57	2	0	0.996269085841468	0.888674206019539	0.939400821939702	5178	Chr_4	PF06246.17	Isy1-like splicing family							MARNEEKAQSMLYRFREAQAAELGMSTKSDRRPRLASSCQDLRQCERWRGEILREVSRKVSKIQD-----------------------AGLTDYEVRDLNDEINKLLREKGHWENQIINLGGANYRRVGSSTFDGAGRSAPGQRGYKYFGRAKELPGVKELFEGASKQQEELDGLKKNDDIYYMFKNQGPSYFGDLDEYGAEGEQLLKYESAHERQDWEDTFESISALLSIPSSESVIPPFPTATNEVDLTSRVTAEPEGQLSAIRDKRKADSDPPGTPSKKKSSNLDESGVPPDQQDTQAMPNSADPSDQSEKTTVPPKPPLSIFDPADLQPPPVPTIEQWGQLIMQLQKAALLKEYIG
273572	GC_00004724	ALL_SPLITS	PST_Yr1646b	6792	54	57	2	0	0.996269085841468	0.888674206019539	0.939400821939702	6792	Chr_5	PF06246.17	Isy1-like splicing family							MARNEEKAQSMLYRFREAQAAELGMSTKSDRRPRLASSCQDLRQCERWRGEILREVSRKVSKIQD-----------------------AGLTDYEVRDLNDEINKLLREKGHWENQIINLGGANYRRVGSSTFDGAGRSAPGQRGYKYFGRAKELPGVKELFEGASKQQEELDGLKKNDDIYYMFKNQGPSYFGDLDEYGAEGEQLLKYESAHERQDWEDTFESISALLSIPSSESVIPPFPTATNEVDLTSRVTAEPEGQLSAIRDKRKADSDPPGTPSKKKSSNLDESGVPPDQQDTQAMPNSADPSDQSEKTTVPPKPPLSIFDPADLQPPPVPTIEQWGQLIMQLQKAALLKEYIG
273573	GC_00004724	ALL_SPLITS	PST_Yr1706a	6754	54	57	2	0	0.996269085841468	0.888674206019539	0.939400821939702	6754	Chr_4	PF06246.17	Isy1-like splicing family							MARNEEKAQSMLYRFREAQAAELGMSTKSDRRPRLASSCQDLRQCERWRGEILREVSRKVSKIQD-----------------------AGLTDYEVRDLNDEINKLLREKGHWENQIINLGGANYRRVGSSTFDGAGRSAPGQRGYKYFGRAKELPGVKELFEGASKQQEELDGLKKNDDIYYMFKNQGPSYFGDLDEYGAEGEQLLKYESAHERQDWEDTFESISALLSIPSSESVIPPFPTATNEVDLTSRVTAEPEGQLSAIRDKRKADSDPPGTPSKKKSSNLDESGVPPDQQDTQAMPNSADPSDQSEKTTVPPKPPLSIFDPADLQPPPVPTIEQWGQLIMQLQKAALLKEYIG
273574	GC_00004724	ALL_SPLITS	PST_Yr1706b	7575	54	57	2	0	0.996269085841468	0.888674206019539	0.939400821939702	7575	Chr_5	PF06246.17	Isy1-like splicing family							MARNEEKAQSMLYRFREAQAAELGMSTKSDRRPRLASSCQDLRQCERWRGEILREVSRKVSKIQD-----------------------AGLTDYEVRDLNDEINKLLREKGHWENQIINLGGANYRRVGSSTFDGAGRSAPGQRGYKYFGRAKELPGVKELFEGASKQQEELDGLKKNDDIYYMFKNQGPSYFGDLDEYGAEGEQLLKYESAHERQDWEDTFESISALLSIPSSESVIPPFPTATNEVDLTSRVTAEPEGQLSAIRDKRKADSDPPGTPSKKKSSNLDESGVPPDQQDTQAMPNSADPSDQSEKTTVPPKPPLSIFDPADLQPPPVPTIEQWGQLIMQLQKAALLKEYIG
273575	GC_00004724	ALL_SPLITS	PST_Yr1716a	12219	54	57	2	0	0.996269085841468	0.888674206019539	0.939400821939702	12219	Chr_4	PF06246.17	Isy1-like splicing family							MARNEEKAQSMLYRFREAQAAELGMSTKSDRRPRLASSCQDLRQCERWRGEILREVSRKVSKIQD-----------------------AGLTDYEVRDLNDEINKLLREKGHWENQIINLGGANYRRVGSSTFDGAGRSAPGQRGYKYFGRAKELPGVKELFEGASKQQEELDGLKKNDDIYYMFKNQGPSYFGDLDEYGAEGEQLLKYESAHERQDWEDTFESISALLSIPSSESVIPPFPTATNEVDLTSRVTAEPEGQLSAIRDKRKADSDPPGTPSKKKSSNLDESGVPPDQQDTQAMPNSADPSDQSEKTTVPPKPPLSIFDPADLQPPPVPTIEQWGQLIMQLQKAALLKEYIG
273576	GC_00004724	ALL_SPLITS	PST_Yr1716b	12341	54	57	2	0	0.996269085841468	0.888674206019539	0.939400821939702	12341	Chr_5	PF06246.17	Isy1-like splicing family							MARNEEKAQSMLYRFREAQAAELGMSTKSDRRPRLASSCQDLRQCERWRGEILREVSRKVSKIQD-----------------------AGLTDYEVRDLNDEINKLLREKGHWENQIINLGGANYRRVGSSTFDGAGRSAPGQRGYKYFGRAKELPGVKELFEGASKQQEELDGLKKNDDIYYMFKNQGPSYFGDLDEYGAEGEQLLKYESAHERQDWEDTFESISALLSIPSSESVIPPFPTATNEVDLTSRVTAEPEGQLSAIRDKRKADSDPPGTPSKKKSSNLDESGVPPDQQDTQAMPNSADPSDQSEKTTVPPKPPLSIFDPADLQPPPVPTIEQWGQLIMQLQKAALLKEYIG
273577	GC_00004724	ALL_SPLITS	PST_Yr2011a	4003	54	57	2	0	0.996269085841468	0.888674206019539	0.939400821939702	4003	Chr_4	PF06246.17	Isy1-like splicing family							MARNEEKAQSMLYRFREAQAAELGMSTKSDRRPRLASSCQDLRQCERWRGEILREVSRKVSKIQD-----------------------AGLTDYEVRDLNDEINKLLREKGHWENQIINLGGANYRRVGSSTFDGAGRSAPGQRGYKYFGRAKELPGVKELFEGASKQQEELDGLKKNDDIYYMFKNQGPSYFGDLDEYGAEGEQLLKYESAHERQDWEDTFESISALLSIPSSESVIPPFPTATNEVDLTSRVTAEPEGQLSAIRDKRKADSDPPGTPSKKKSSNLDESGVPPDQQDTQAMPNSADPSDQSEKTTVPPKPPLSIFDPADLQPPPVPTIEQWGQLIMQLQKAALLKEYIG
273578	GC_00004724	ALL_SPLITS	PST_Yr2011b	1522	54	57	2	0	0.996269085841468	0.888674206019539	0.939400821939702	1522	Chr_5	PF06246.17	Isy1-like splicing family							MARNEEKAQSMLYRFREAQAAELGMSTKSDRRPRLASSCQDLRQCERWRGEILREVSRKVSKIQD-----------------------AGLTDYEVRDLNDEINKLLREKGHWENQIINLGGANYRRVGSSTFDGAGRSAPGQRGYKYFGRAKELPGVKELFEGASKQQEELDGLKKNDDIYYMFKNQGPSYFGDLDEYGAEGEQLLKYESAHERQDWEDTFESISALLSIPSSESVIPPFPTATNEVDLTSRVTAEPEGQLSAIRDKRKADSDPPGTPSKKKSSNLDESGVPPDQQDTQAMPNSADPSDQSEKTTVPPKPPLSIFDPADLQPPPVPTIEQWGQLIMQLQKAALLKEYIG
273579	GC_00004724	ALL_SPLITS	PST_Yr2015a	5248	54	57	2	0	0.996269085841468	0.888674206019539	0.939400821939702	5248	Chr_4	PF06246.17	Isy1-like splicing family							MARNEEKAQSMLYRFREAQAAELGMSTKSDRRPRLASSCQDLRQCERWRGEILREVSRKVSKIQD-----------------------AGLTDYEVRDLNDEINKLLREKGHWENQIINLGGANYRRVGSSTFDGAGRSAPGQRGYKYFGRAKELPGVKELFEGASKQQEELDGLKKNDDIYYMFKNQGPSYFGDLDEYGAEGEQLLKYESAHERQDWEDTFESISALLSIPSSESVIPPFPTATNEVDLTSRVTAEPEGQLSAIRDKRKADSDPPGTPSKKKSSNLDESGVPPDQQDTQAMPNSADPSDQSEKTTVPPKPPLSIFDPADLQPPPVPTIEQWGQLIMQLQKAALLKEYIG
273580	GC_00004724	ALL_SPLITS	PST_Yr2015b	6477	54	57	2	0	0.996269085841468	0.888674206019539	0.939400821939702	6477	Chr_5	PF06246.17	Isy1-like splicing family							MARNEEKAQSMLYRFREAQAAELGMSTKSDRRPRLASSCQDLRQCERWRGEILREVSRKVSKIQD-----------------------AGLTDYEVRDLNDEINKLLREKGHWENQIINLGGANYRRVGSSTFDGAGRSAPGQRGYKYFGRAKELPGVKELFEGASKQQEELDGLKKNDDIYYMFKNQGPSYFGDLDEYGAEGEQLLKYESAHERQDWEDTFESISALLSIPSSESVIPPFPTATNEVDLTSRVTAEPEGQLSAIRDKRKADSDPPGTPSKKKSSNLDESGVPPDQQDTQAMPNSADPSDQSEKTTVPPKPPLSIFDPADLQPPPVPTIEQWGQLIMQLQKAALLKEYIG
273581	GC_00004724	ALL_SPLITS	PST_Yr201644_1	5529	54	57	2	0	0.996269085841468	0.888674206019539	0.939400821939702	5529	Chr_4	PF06246.17	Isy1-like splicing family							MARNEEKAQSMLYRFREAQAAELGMSTKSDRRPRLASSCQDLRQCERWRGEILREVSRKVSKIQD-----------------------AGLTDYEVRDLNDEINKLLREKGHWENQIINLGGANYRRVGSSTFDGAGRSAPGQRGYKYFGRAKELPGVKELFEGASKQQEELDGLKKNDDIYYMFKNQGPSYFGDLDEYGAEGEQLLKYESAHERQDWEDTFESISALLSIPSSESVIPPFPTATNEVDLTSRVTAEPEGQLSAIRDKRKADSDPPGTPSKKKSSNLDESGVPPDQQDTQAMPNSADPSDQSEKTTVPPKPPLSIFDPADLQPPPVPTIEQWGQLIMQLQKAALLKEYIG
273582	GC_00004724	ALL_SPLITS	PST_Yr201644_2	1532	54	57	2	0	0.996269085841468	0.888674206019539	0.939400821939702	1532	Chr_5	PF06246.17	Isy1-like splicing family							MARNEEKAQSMLYRFREAQAAELGMSTKSDRRPRLASSCQDLRQCERWRGEILREVSRKVSKIQD-----------------------AGLTDYEVRDLNDEINKLLREKGHWENQIINLGGANYRRVGSSTFDGAGRSAPGQRGYKYFGRAKELPGVKELFEGASKQQEELDGLKKNDDIYYMFKNQGPSYFGDLDEYGAEGEQLLKYESAHERQDWEDTFESISALLSIPSSESVIPPFPTATNEVDLTSRVTAEPEGQLSAIRDKRKADSDPPGTPSKKKSSNLDESGVPPDQQDTQAMPNSADPSDQSEKTTVPPKPPLSIFDPADLQPPPVPTIEQWGQLIMQLQKAALLKEYIG
273583	GC_00004730	ALL_SPLITS	PSH_233a	687	54	57	3	0	0.998147521564644	0.943142600825804	0.96986580072545	687	Chr_1	PF23869.1	WD repeat-containing protein 75 first beta-propeller							MKWQTLLQPSHPSCQPVISSD--------------------------SKLCFLAGLPLSIHVYSTQSSLQISSLIIPDPAQKSRLVKIISHPTSPQQLLILVSSSGHIYLYDFIENVIKATYQTNLAITHAVIRSSLRPSGPSDQSNSSFTLLLVTKQTPAETKKPKGKRPALGARDKTRERSVVYAIKIDQPSSLNQKTQPIQHKIRLLKIDPVSAFSSSPCGNWIGLITGLNIWIIRLKPIDLFDKVEDQELSKKTRFETLHLSAPEPITCIAFPAKTHADHFDSSQPPSIDVSCVPSDFFATGSSSGKIALWHALSEAQWTTFSESATRTPGVGLPCPTSVSHWHSHPVADLTFTRNGSHLLSGGEEAVLVLWRLEDFSGIGLDSKTFLPRLGTPISNISLIEKVDINEPGALVTGLDGSLMIVNVATMSLSKTLKLPKMYQLPKVYKHPRSQAILSPISSPGSSSKSYGNLLLQSSHSCGLQILDGGSGRVLSEIFVRPKNTVSRRGERAIVEPKLLFAELGGVGDQYLVTIDSWVDHDRGFSLEITLKLWERVLGREGNSDGFQVIARIENPHDDSPITSLKLSTDLIPKIITTSIDGTIKIWTSSSISPHLITVPTAITSMTTSLPKSKKLQSSFASSSIGNEFENLKSIKLKLKNYGVSQSRISKDNSIFILLHNNNKNNSNHQPSSSTSSCRNMIISIWDLKNYQFLKSFNLNSFGSISHRQPEQFFIKDLLFIGDKHQFIFILGNFGCGLFDLLTGSEIGFWLCKPKFMVKTSDESKVMVIHEKSLGREEEENTLAKKMADEVETGEGEKKPKEIKKKKINMLAIIDINTKKTILNHKLNHSPYSGRFINTSKQVNSNLNKKDSSKKDEIMDGLVLITETSGLIRAGEAIDDTEQNSIDGANRIEQALGISTQLPFQDIFETHTKLDQSRLLDTLNLQENQNNDSTSQELDFEFERLIQISPHLIPPSRLLWSSLIKPSKPSFITPIKTNPSSTLINSHSYQDHSTCSPTTTTTDSDSKHSLHHRIHISQFNHLLLSNLNLNSQLEPLQLAEDQLST------
273584	GC_00004730	ALL_SPLITS	PSH_233b	651	54	57	3	0	0.998147521564644	0.943142600825804	0.96986580072545	651	Chr_3	PF23869.1	WD repeat-containing protein 75 first beta-propeller							MKWQTLLQPSHPSCQPVISSD--------------------------SKLCFLAGLPLSIHVYSTQSSLQISSLIIPDPAQKSRLVKIISHPTSPQQLLILVSSSGHIYLYDFIENVIKATYQTNLAITHAVIRSSLRPSGPSDQSNSSFTLLLVTKQTPAETKKPKGKRPALGARDKTRERSVVYAIKIDQPSSLNQKTQPIQHKIRLLKIDPVSAFSSSPCGNWIGLVTGLNIWIIRLKPIDLFDKVEDQELSKKTRFETLHLSAPEPITCIAFPAKTHADHFDSSQPPSIDVSCVPSDFFATGSSSGKIALWHALSEAQWTTFSESATRTPGVGLPCPTSVSHWHSHPVADLTFTRNGSHLLSGGEEAVLVLWRLEDFSGIGLDSKTFLPRLGTPISNISLIEKVDINEPGALVTGLDGSLMIVNVATMSLSKTLKLPKMYQLPKVYKHPRSQAILSPISSPGSSSKSYGNLLLQSSHSCGLQILDGGSGRVLSEIFVRPKNTVSRRGERAIVEPKLLFAELGGVGDQYLVTIDSWVDHDRGFSLEITLKLWERVLGREGNSDGFQVIARIENPHDDSPITSLKLSTDLIPKIITTSIDGTIKIWTSSSISPHLITVPTAITSMTTSLPKSKKLQSSFASSSIGNEFENLKSIKLKLKNYGVSQSRISKDNSIFILLHNNNKNNSNHQPSSSTSSCRNMIISIWDLKNYQFLKSFNLNSFGSISHRQPEQFFIKDLLFIGDKHQFIFILGNFGCGLFDLLTGSEIGFWLCKPKFMVKTSDESKVMVIHEKSLGREEEENTLAKKMADEVETGEGEKKPKEIKKKKINMLAIIDINTKKTILNHKLNHSPYSGRFINTSKQVNSNLNKKDSSKKDEIMDGLVLITETSGLIRAGEAIDDTEQNSIDGANRIEQALGISTQLPFQDIFETHTKLDQSRLLDTLNLQENQNNDSTSQELDFEFERLIQISPHLIPPSRLLWSSLIKPSKPSFITPIKTNPSSTLINSHSYQDHSTCSPTTTTTDSDSKHSLHHRIHISQFNHLLLSNLNLNSQLEPLQLAEDQLST------
273585	GC_00004730	ALL_SPLITS	PSH_76a	2101	54	57	3	0	0.998147521564644	0.943142600825804	0.96986580072545	2101	Chr_1	PF23869.1	WD repeat-containing protein 75 first beta-propeller							MKWQTLLQPSHPSCQPVISSD--------------------------SKLCFLAGLPLSIHVYSTQSSLQISSLIIPDPAQKSRLVKIISHPTSPQQLLILVSSSGHIYLYDFIENVIKATYQTNLAITHAVIRSSLRPSGPSDQSNSSFTLLLVTKQTPAETKKPKGKRPALGARDKTRERSVVYAIKIDQPSSLNQKTQPIQHKIRLLKIDPVSAFSSSPCGNWIGLITGLNIWIIRLKPIDLFDKVEDQELSKKTRFETLHLSAPEPITCIAFPAKTHADHFDSSQPPSIDVSCVPSDFFATGSSSGKIALWHALSEAQWTTFSESATRTPGVGLPCPTSVSHWHSHPVADLTFTRNGSHLLSGGEEAVLVLWRLEDFSGIGLDSKTFLPRLGTPISNISLIEKVDINEPGALVTGLDGSLMIVNVATMSLSKTLKLPKMYQLPKVYKHPRSQAILSPISSPGSSSKSYGNLLLQSSHSCGLQILDGGSGRVLSEIFVRPKNTVSRRGERAIVEPKLLFAELGGVGDQYLVTIDSWVDHDRGFSLEITLKLWERVLGREGNSDGFQVIARIENPHDDSPITSLKLSTDLIPKIITTSIDGTIKIWTSSSISPHLITVPTAITSMTTSLPKSKKLQSSFASSSIGNEFENLKSIKLKLKNYGVSQSRISKDNSIFILLHNNNKNNSNHQPSSSTSSCRNMIISIWDLKNYQFLKSFNLNSFGSISHRQPEQFFIKDLLFIGDKHQFIFILGNFGCGLFDLLTGSEIGFWLCKPKFMVKTSDESKVMVIHEKSLGREEEENTLAKKMADEVETGEGEKKPKEIKKKKINMLAIIDINTKKTILNHKLNHSPYSGRFINTSKQVNSNLNKKDSSKKDEIMDGLVLITETSGLIRAGEAIDDTEQNSIDGANRIEQALGISTQLPFQDIFETHTKLDQSRLLDTLNLQENQNNDSTSQELDFEFERLIQISPHLIPPSRLLWSSLIKPSKPSFITPIKTNPSSTLINSHSYQDHSTCSPTTTTTDSDSKHSLHHRIHISQFNHLLLSNLNLNSQLEPLQLAEDQLST------
