## Supplementary File S4 for "Wheat and barley stripe rust pan-genome facilitates discovery of the predominant North American lineage’s origin in somatic hybridization": The_Core_Single-copy_Core_split_from__PST_pangenome3__gene_clusters_summary.txt (part 259 of 280)

unique_id	gene_cluster_id	bin_name	genome_name	gene_callers_id	num_genomes_gene_cluster_has_hits	num_genes_in_gene_cluster	max_num_paralogs	SCG	functional_homogeneity_index	geometric_homogeneity_index	combined_homogeneity_index	COG20_PATHWAY_ACC	COG20_PATHWAY	Pfam_ACC	Pfam	COG20_CATEGORY_ACC	COG20_CATEGORY	COG20_FUNCTION_ACC	COG20_FUNCTION	ragtag_ACC	ragtag	aa_sequence
273586	GC_00004730	ALL_SPLITS	PSH_76b	680	54	57	3	0	0.998147521564644	0.943142600825804	0.96986580072545	680	Chr_3	PF23869.1	WD repeat-containing protein 75 first beta-propeller							MKWQTLLQPSHPSCQPVISSD--------------------------SKLCFLAGLPLSIHVYSTQSSLQISSLIIPDPAQKSRLVKIISHPTSPQQLLILVSSSGHIYLYDFIENVIKATYQTNLAITHAVIRSSLRPSGPSDQSNSSFTLLLVTKQTPAETKKPKGKRPALGARDKTRERSVVYAIKIDQPSSLNQKTQPIQHKIRLLKIDPVSAFSSSPCGNWIGLVTGLNIWIIRLKPIDLFDKVEDQELSKKTRFETLHLSAPEPITCIAFPAKTHADHFDSSQPPSIDVSCVPSDFFATGSSSGKIALWHALSEAQWTTFSESATRTPGVGLPCPTSVSHWHSHPVADLTFTRNGSHLLSGGEEAVLVLWRLEDFSGIGLDSKTFLPRLGTPISNISLIEKVDINEPGALVTGLDGSLMIVNVATMSLSKTLKLPKMYQLPKVYKHPRSQAILSPISSPGSSSKSYGNLLLQSSHSCGLQILDGGSGRVLSEIFVRPKNTVSRRGERAIVEPKLLFAELGGVGDQYLVTIDSWVDHDRGFSLEITLKLWERVLGREGNSDGFQVIARIENPHDDSPITSLKLSTDLIPKIITTSIDGTIKIWTSSSISPHLITVPTAITSMTTSLPKSKKLQSSFASSSIGNEFENLKSIKLKLKNYGVSQSRISKDNSIFILLHNNNKNNSNHQPSSSTSSCRNMIISIWDLKNYQFLKSFNLNSFGSISHRQPEQFFIKDLLFIGDKHQFIFILGNFGCGLFDLLTGSEIGFWLCKPKFMVKTSDESKVMVIHEKSLGREEEENTLAKKMADEVETGEGEKKPKEIKKKKINMLAIIDINTKKTILNHKLNHSPYSGRFINTSKQVNSNLNKKDSSKKDEIMDGLVLITETSGLIRAGEAIDDTEQNSIDGANRIEQALGISTQLPFQDIFETHTKLDQSRLLDTLNLQENQNNDSTSQELDFEFERLIQISPHLIPPSRLLWSSLIKPSKPSFITPIKTNPSSTLINSHSYQDHSTCSPTTTTTDSDSKHSLHHRIHISQFNHLLLSNLNLNSQLEPLQLAEDQLST------
273587	GC_00004730	ALL_SPLITS	PSH_NDPSH_1	1808	54	57	3	0	0.998147521564644	0.943142600825804	0.96986580072545	1808	Chr_1	PF23869.1	WD repeat-containing protein 75 first beta-propeller							MKWQTLLQPSHPSCQPVISSD--------------------------SKLCFLAGLPLSIHVYSTQSSLQISSLIIPDPAQKSRLVKIISHPTSPQQLLILVSSSGHIYLYDFIENVIKATYQTNLAITHAVIRSSLRPSGPSDQSNSSFTLLLVTKQTPAETKKPKGKRPALGARDKTRERSVVYAIKIDQPSSLNQKTQPIQHKIRLLKIDPVSAFSSSPCGNWIGLITGLNIWIIRLKPIDLFDKVEDQELSKKTRFETLHLSAPEPITCIAFPAKTHADHFDSSQPPSIDVSCVPSDFFATGSSSGKIALWHALSEAQWTTFSESATRTPGVGLPCPTSVSHWHSHPVADLTFTRNGSHLLSGGEEAVLVLWRLEDFSGIGLDSKTFLPRLGTPISNISLIEKVDINEPGALVTGLDGSLMIVNVATMSLSKTLKLPKMYQLPKVYKHPRSQAILSPISSPGSSSKSYGNLLLQSSHSCGLQILDGGSGRVLSEIFVRPKNTVSRRGERAIVEPKLLFAELGGVGDQYLVTIDSWVDHDRGFSLEITLKLWERVLGREGNSDGFQVIARIENPHDDSPITSLKLSTDLIPKIITTSIDGTIKIWTSSSISPHLITVPTAITSMTTSLPKSKKLQSSFASSSIGNEFENLKSIKLKLKNYGVSQSRISKDNSIFILLHNNNKNNSNHQPSSSTSSCRNMIISIWDLKNYQFLKSFNLNSFGSISHRQPEQFFIKDLLFIGDKHQFIFILGNFGCGLFDLLTGSEIGFWLCKPKFMVKTSDESKVMVIHEKSLGREEEENTLAKKMADEVETGEGEKKPKEIKKKKINMLAIIDINTKKTILNHKLNHSPYSGRFINTSKQVNSNLNKKDSSKKDEIMDGLVLITETSGLIRAGEAIDDTEQNSIDGANRIEQALGISTQLPFQDIFETHTKLDQSRLLDTLNLQENQNNDSTSQELDFEFERLIQISPHLIPPSRLLWSSLIKPSKPSFITPIKTNPSSTLINSHSYQDHSTCSPTTTTTDSDSKHSLHHRIHISQFNHLLLSNLNLNSQLEPLQLAEDQLST------
273588	GC_00004730	ALL_SPLITS	PSH_NDPSH_2	451	54	57	3	0	0.998147521564644	0.943142600825804	0.96986580072545	451	Chr_3	PF23869.1	WD repeat-containing protein 75 first beta-propeller							MKWQTLLQPSHPSCQPVISSD--------------------------SKLCFLAGLPLSIHVYSTQSSLQISSLIIPDPAQKSRLVKIISHPTSPQQLLILVSSSGHIYLYDFIENVIKATYQTNLAITHAVIRSSLRPSGPSDQSNSSFTLLLVTKQTPAETKKPKGKRPALGARDKTRERSVVYAIKIDQPSSLNQKTQPIQHKIRLLKIDPVSAFSSSPCGNWIGLVTGLNIWIIRLKPIDLFDKVEDQELSKKTRFETLHLSAPEPITCIAFPAKTHADHFDSSQPPSIDVSCVPSDFFATGSSSGKIALWHALSEAQWTTFSESATRTPGVGLPCPTSVSHWHSHPVADLTFTRNGSHLLSGGEEAVLVLWRLEDFSGIGLDSKTFLPRLGTPISNISLIEKVDINEPGALVTGLDGSLMIVNVATMSLSKTLKLPKMYQLPKVYKHPRSQAILSPISSPGSSSKSYGNLLLQSSHSCGLQILDGGSGRVLSEIFVRPKNTVSRRGERAIVEPKLLFAELGGVGDQYLVTIDSWVDHDRGFSLEITLKLWERVLGREGNSDGFQVIARIENPHDDSPITSLKLSTDLIPKIITTSIDGTIKIWTSSSISPHLITVPTAITSMTTSLPKSKKLQSSFASSSIGNEFENLKSIKLKLKNYGVSQSRISKDNSIFILLHNNNKNNSNHQPSSSTSSCRNMIISIWDLKNYQFLKSFNLNSFGSISHRQPEQFFIKDLLFIGDKHQFIFILGNFGCGLFDLLTGSEIGFWLCKPKFMVKTSDESKVMVIHEKSLGREEEENTLAKKMADEVETGEGEKKPKEIKKKKINMLAIIDINTKKTILNHKLNHSPYSGRFINTSKQVNSNLNKKDSSKKDEIMDGLVLITETSGLIRAGEAIDDTEQNSIDGANRIEQALGISTQLPFQDIFETHTKLDQSRLLDTLNLQENQNNDSTSQELDFEFERLIQISPHLIPPSRLLWSSLIKPSKPSFITPIKTNPSSTLINSHSYQDHSTCSPTTTTTDSDSKHSLHHRIHISQFNHLLLSNLNLNSQLEPLQLAEDQLST------
273589	GC_00004730	ALL_SPLITS	PST_130_1	12696	54	57	3	0	0.998147521564644	0.943142600825804	0.96986580072545	12696	Chr_1	PF23869.1	WD repeat-containing protein 75 first beta-propeller							MKWQTLLQPSHPSCQPVISSD--------------------------SKLCFLAGLPLSIHVYSTQSSLQISSLIIPDPAQKSRLVKIISHPTSPQQLLILVSSSGHIYLYDFIENVIKATYQTNLAITHAVIRSSLRPSGPSDQSNSSFTLLLVTKQTPAETKKPKGKRPALGARDKTRERSVVYAIKIDQPSSLNQKTQPIQHKIRLLKIDPVSAFSSSPCGNWIGLVTGLNIWIIRLKPIDLFDKVEDQELSKKTRFETLHLSAPEPITCIAFPAKTHADHFDSSQPPSIDVSCVPSDFFATGSSSGKIALWHALSEAQWTTFSESATRTPGVGLPCPTSVSHWHSHPVADLTFTRNGSHLLSGGEEAVLVLWRLEDFSGIGLDSKTFLPRLGTPISNISLIEKVDINEPGALVTGLDGSLMIVNVATMSLSKTLKLPKMYQLPKVYKHPRSQAILSPISSPGSSSKSYGNLLLQSSHSCGLQILDGGSGRVLSEIFVRPKNTVSRRGERAIVEPKLLFAELGGVGDQYLVTIDSWVDHDRGFSLEITLKLWERVLGREGNSDGFQVIARIENPHDDSPITSLKLSTDLIPKIITTSIDGTIKIWTSSSISPHLITVPTAITSMTTSLPKSKKLQSSFASSSIGNEFENLKSIKLKLKNYGVSQSRISKDNSIFILLHNNNKNNSNHQPSSSTSSCRNMIISIWDLKNYQFLKSFNLNSFGSISHRQPEQFFIKDLLFIGDKHQFIFILGNFGCGLFDLLTGSEIGFWLCKPKFMVKTSDESKVMVIHEKSLGREEEENTLAKKMADEVETGEGEKKPKEIKKKKINMLAIIDINTKKTILNHKLNHSPYSGRFINTSKQVNSNLNKKDSSKKDEIMDGLVLITETSGLIRAGEAIDDTEQNSIDGANRIEQALGISTQLPFQDIFETHTKLDQSRLLDTLNLQENQNNDSTSQELDFEFERLIQISPHLIPPSRLLWSSLIKPSKPSFITPIKPIPLPL-----------------------SSIRILIKIILPVLPRLLLLTLILNIHFIIGFISLNSIISYSLILI
273590	GC_00004730	ALL_SPLITS	PST_130_2	13922	54	57	3	0	0.998147521564644	0.943142600825804	0.96986580072545	13922	Chr_3	PF23869.1	WD repeat-containing protein 75 first beta-propeller							MKWQTLLQPSHPSCQPVISSD--------------------------SKLCFLAGLPLSIHVYSTQSSLQISSLIIPDPAQKSRLVKIISHPTSPQQLLILVSSSGHIYLYDFIENVIKATYQTNLAITHAVIRSSLRPSGPSDQSNSSFTLLLVTKQTPAETKKPKGKRPALGARDKTRERSVVYAIKIDQPSSLNQKTQPIQHKIRLLKIDPVSAFSSSPCGNWIGLVTGLNIWIIRLKPIDLFDKVEDQELSKKTRFETLHLSAPEPITCIAFPAKTHADHFDSSQPPSIDVSCVPSDFFATGSSSGKIALWHALSEAQWTTFSESATRTPGVGLPCPTSVSHWHSHPVADLTFTRNGSHLLSGGEEAVLVLWRLEDFSGIGLDSKTFLPRLGTPISNISLIEKVDINEPGALVTGLDGSLMIVNVATMSLSKTLKLPKMYQLPKVYKHPRSQAILSPISSPGSSSKSYGNLLLQSSHSCGLQILDGGSGRVLSEIFVRPKNTVSRRGERAIVEPKLLFAELGGVGDQYLVTIDSWVDHDRGFSLEITLKLWERVLGREGNSDGFQVIARIENPHDDSPITSLKLSTDLIPKIITTSIDGTIKIWTSSSISPHLITVPTAITSMTTSLPKSKKLQSSFASSSIGNEFENLKSIKLKLKNYGVSQSRISKDNSIFILLHNNNKNNSNHQPSSSTSSCRNMIISIWDLKNYQFLKSFNLNSFGSISHRQPEQFFIKDLLFIGDKHQFIFILGNFGCGLFDLLTGSEIGFWLCKPKFMVKTSDESKVMVIHEKSLGREEEENTLAKKMADEVETGEGEKKPKEIKKKKINMLAIIDINTKKTILNHKLNHSPYSGRFINTSKQVNSNLNKKDSSKKDEIMDGLVLITETSGLIRAGEAIDDTEQNSIDGANRIEQALGISTQLPFQDIFETHTKLDQSRLLDTLNLQENQNNDSTSQELDFEFERLIQISPHLIPPSRLLWSSLIKPSKPSFITPIKTNPSSTLINSHSYQDHSTCSPTTTTTDSDSKHSLHHRIHISQFNHLLLSNLNLNSQLEPLQLAEDQLST------
273591	GC_00004730	ALL_SPLITS	PST_130_2	14491	54	57	3	0	0.998147521564644	0.943142600825804	0.96986580072545	14491	Chr_3									---------------------------------------------------------------------------------------------------------------------------------------------------------------------------------------------------------------------------------------------------------------------------------------------------------------------------------------------------------------------------------------------------------------------------------------------------------------------------------------------------------------MSEIFVRPKNTVSRRGERAIVEPKLLFAELGGVGDQYLVTIDSWVDHDRGFSLEITLKLWERVLGREGNSDGFQVIARIENPHDDSPITSLKLSTDLIPKIITTSIDGTIKIWTSSSISPHLITVPTAITSMTTSLPKSKKLQSSFASSSIGNEFENLKSIKLKLKNYGVSQSRISKDNSIFILLHNNNKNNSNHQPSSSTSSCRNMIISIWDLKNYQFLKSFNLNSFGSISHRQPEQFFIKDLLFIGDKHQFIFILGNFGCGLFDLLTGSDI--------------DESKVMVIHEKSLGREEEENTLAKKMADEVETGEGEKKPKEIKKKKINMLAIIDINTKKTILNHKLNHSPYSGRFINT---------------------------------------------------------------------------------------KNQNNDSTSQELDFEFERLIQISPHLIPPSRLLWSSLIKPSKPSFITPIKTNPSSTLINSHSYQDHSTCSPTTTTTDSDSKHSLHHRIHISQFNHLLLSNLNLNSQLEPLQLAEDQLST------
273592	GC_00004730	ALL_SPLITS	PST_130_2	14492	54	57	3	0	0.998147521564644	0.943142600825804	0.96986580072545	14492	Chr_3	PF23869.1	WD repeat-containing protein 75 first beta-propeller							MKWQTLLQPSHPSCQPVISSDSSQSFDRDFSKLNNQETDTNPLSVSLSRLCFLAGLPLSIHVYSTQSSLQISSLIIPDPAQKSRLVKIISHPTSPQQLLILVSSSGHIYL-------------------------SLRPSGPSDQSNSSFTLLLVTKQTPAETKKPKGKRPALGARDKTRERSVVYAIKIDQPSSLNQKTQPIQHKIRLLKIDPVSAFSSSPCGNWIGLVTGLNIWIIRLKPIDLFDKVEDQELSKKTRFETLHLSAPEPITCIAFPAKTHADHFDSSQPPSIDVSCVPSDFFATGSSSGKIALWHALSEAQWTTFSESATRTPGVGLPCPTSVSHWHSHPVADLTFTRNGSHLLSGGEEAVLVLWRLEDFSGIGLDSKTFLPRLGTPISNISLIEKVDINEPGALVTGLDGSLMIVNVATMSLSKTLKLPKMYQLPK---------------------------------------------------FIN------------IQEVKLFFHRF--------------------------------------------------HPQDPLP---------------------------------------------------------------------------------------------------------------SHTAICS------------------------------------------------------------------------CNP------------------------------------------------------------------------LTHVDYRS-------------------------------------------------------------------------------------------------------------------------------------------------------------------------------------------------------------------------
273593	GC_00004730	ALL_SPLITS	PST_134E36_1	814	54	57	3	0	0.998147521564644	0.943142600825804	0.96986580072545	814	Chr_1	PF23869.1	WD repeat-containing protein 75 first beta-propeller							MKWQTLLQPSHPSCQPVISSD--------------------------SKLCFLAGLPLSIHVYSTQSSLQISSLIIPDPAQKSRLVKIISHPTSPQQLLILVSSSGHIYLYDFIENVIKATYQTNLAITHAVIRSSLRPSGPSDQSNSSFTLLLVTKQTPAETKKPKGKRPALGARDKTRERSVVYAIKIDQPSSLNQKTQPIQHKIRLLKIDPVSAFSSSPCGNWIGLVTGLNIWIIRLKPIDLFDKVEDQELSKKTRFETLHLSAPEPITCIAFPAKTHADHFDSSQPPSIDVSCVPSDFFATGSSSGKIALWHALSEAQWTTFSESATRTPGVGLPCPTSVSHWHSHPVADLTFTRNGSHLLSGGEEAVLVLWRLEDFSGIGLDSKTFLPRLGTPISNISLIEKVDINEPGALVTGLDGSLMIVNVATMSLSKTLKLPKMYQLPKVYKHPRSQAILSPISSPGSSSKSYGNLLLQSSHSCGLQILDGGSGRVLSEIFVRPKNTVSRRGERAIVEPKLLFAELGGVGDQYLVTIDSWVDHDRGFSLEITLKLWERVLGREGNSDGFQVIARIENPHDDSPITSLKLSTDLIPKIITTSIDGTIKIWTSSSISPHLITVPTAITSMTTSLPKSKKLQSSFASSSIGNEFENLKSIKLKLKNYGVSQSRISKDNSIFILLHNNNKNNSNHQPSSSTSSCRNMIISIWDLKNYQFLKSFNLNSFGSISHRQPEQFFIKDLLFIGDKHQFIFILGNFGCGLFDLLTGSEIGFWLCKPKFMVKTSDESKVMVIHEKSLGREEEENTLAKKMADEVETGEGEKKPKEIKKKKINMLAIIDINTKKTILNHKLNHSPYSGRFINTSKQVNSNLNKKDSSKKDEIMDGLVLITETSGLIRAGEAIDDTEQNSIDGANRIEQALGISTQLPFQDIFETHTKLDQSRLLDTLNLQENQNNDSTSQELDFEFERLIQISPHLIPPSRLLWSSLIKPSKPSFITPIKTNPSSTLINSHSYQDHSTCSPTTTTTDSDSKHSLHHRIHISQFNHLLLSNLNLNSQLEPLQLAEDQLST------
273594	GC_00004730	ALL_SPLITS	PST_134E36_2	3566	54	57	3	0	0.998147521564644	0.943142600825804	0.96986580072545	3566	Chr_3	PF23869.1	WD repeat-containing protein 75 first beta-propeller							MKWQTLLQPSHPSCQPVISSD--------------------------SKLCFLAGLPLSIHVYSTQSSLQISSLIIPDPAQKSRLVKIISHPTSPQQLLILVSSSGHIYLYDFIENVIKATYQTNLAITHAVIRSSLRPSGPSDQSNSSFTLLLVTKQTPAETKKPKGKRPALGARDKTRERSVVYAIKIDQPSSLNQKTQPIQHKIRLLKIDPVSAFSSSPCGNWIGLVTGLNIWIIRLKPIDLFDKVEDQELSKKTRFETLHLSAPEPITCIAFPAKTHADHFDSSQPPSIDVSCVPSDFFATGSSSGKIALWHALSEAQWTTFSESATRTPGVGLPCPTSVSHWHSHPVADLTFTRNGSHLLSGGEEAVLVLWRLEDFSGIGLDSKTFLPRLGTPISNISLIEKVDINEPGALVTGLDGSLMIVNVATMSLSKTLKLPKMYQLPKVYKHPRSQAILSPISSPGSSSKSYGNLLLQSSHSCGLQILDGGSGRVLSEIFVRPKNTVSRRGERAIVEPKLLFAELGGVGDQYLVTIDSWVDHDRGFSLEITLKLWERVLGREGNSDGFQVIARIENPHDDSPITSLKLSTDLIPKIITTSIDGTIKIWTSSSISPHLITVPTAITSMTTSLPKSKKLQSSFASSSIGNEFENLKSIKLKLKNYGVSQSRISKDNSIFILLHNNNKNNSNHQPSSSTSSCRNMIISIWDLKNYQFLKSFNLNSFGSISHRQPEQFFIKDLLFIGDKHQFIFILGNFGCGLFDLLTGSEIGFWLCKPKFMVKTSDESKVMVIHEKSLGREEEENTLAKKMADEVETGEGEKKPKEIKKKKINMLAIIDINTKKTILNHKLNHSPYSGRFINTSKQVNSNLNKKDSSKKDEIMDGLVLITETSGLIRAGEAIDDTEQNSIDGANRIEQALGISTQLPFQDIFETHTKLDQSRLLDTLNLQENQNNDSTSQELDFEFERLIQISPHLIPPSRLLWSSLIKPSKPSFITPIKTNPSSTLINSHSYQDHSTCSPTTTTTDSDSKHSLHHRIHISQFNHLLLSNLNLNSQLEPLQLAEDQLST------
273595	GC_00004730	ALL_SPLITS	PST_AR0005a	431	54	57	3	0	0.998147521564644	0.943142600825804	0.96986580072545	431	Chr_3	PF23869.1	WD repeat-containing protein 75 first beta-propeller							MKWQTLLQPSHPSCQPVISSD--------------------------SKLCFLAGLPLSIHVYSTQSSLQISSLIIPDPAQKSRLVKIISHPTSPQQLLILVSSSGHIYLYDFIENVIKATYQTNLAITHAVIRSSLRPSGPSDQSNSSFTLLLVTKQTPAETKKPKGKRPALGARDKTRERSVVYAIKIDQPSSLNQKTQPIQHKIRLLKIDPVSAFSSSPCGNWIGLVTGLNIWIIRLKPIDLFDKVEDQELSKKTRFETLHLSAPEPITCIAFPAKTHADHFDSSQPPSIDVSCVPSDFFATGSSSGKIALWHALSEAQWTTFSESATRTPGVGLPCPTSVSHWHSHPVADLTFTRNGSHLLSGGEEAVLVLWRLEDFSGIGLDSKTFLPRLGTPISNISLIEKVDINEPGALVTGLDGSLMIVNVATMSLSKTLKLPKMYQLPKVYKHPRSQAILSPISSPGSSSKSYGNLLLQSSHSCGLQILDGGSGRVLSEIFVRPKNTVSRRGERAIVEPKLLFAELGGVGDQYLVTIDSWVDHDRGFSLEITLKLWERVLGREGNSDGFQVIARIENPHDDSPITSLKLSTDLIPKIITTSIDGTIKIWTSSSISPHLITVPTAITSMTTSLPKSKKLQSSFASSSIGNEFENLKSIKLKLKNYGVSQSRISKDNSIFILLHNNNKNNSNHQPSSSTSSCRNMIISIWDLKNYQFLKSFNLNSFGSISHRQPEQFFIKDLLFIGDKHQFIFILGNFGCGLFDLLTGSEIGFWLCKPKFMVKTSDESKVMVIHEKSLGREEEENTLAKKMADEVETGEGEKKPKEIKKKKINMLAIIDINTKKTILNHKLNHSPYSGRFINTSKQVNSNLNKKDSSKKDEIMDGLVLITETSGLIRAGEAIDDTEQNSIDGANRIEQALGISTQLPFQDIFETHTKLDQSRLLDTLNLQENQNNDSTSQELDFEFERLIQISPHLIPPSRLLWSSLIKPSKPSFITPIKTNPSSTLINSHSYQDHSTCSPTTTTTDSDSKHSLHHRIHISQFNHLLLSNLNLNSQLEPLQLAEDQLST------
273596	GC_00004730	ALL_SPLITS	PST_AR0005b	1985	54	57	3	0	0.998147521564644	0.943142600825804	0.96986580072545	1985	Chr_1	PF23869.1	WD repeat-containing protein 75 first beta-propeller							MKWQTLLQPSHPSCQPVISSD--------------------------SKLCFLAGLPLSIHVYSTQSSLQISSLIIPDPAQKSRLVKIISHPTSPQQLLILVSSSGHIYLYDFIENVIKATYQTNLAITHAVIRSSLRPSGPSDQSNSSFTLLLVTKQTPAETKKPKGKRPALGARDKTRERSVVYAIKIDQPSSLNQKTQPIQHKIRLLKIDPVSAFSSSPCGNWIGLVTGLNIWIIRLKPIDLFDKVEDQELSKKTRFETLHLSAPEPITCIAFPAKTHADHFDSSQPPSIDVSCVPSDFFATGSSSGKIALWHALSEAQWTTFSESATRTPGVGLPCPTSVSHWHSHPVADLTFTRNGSHLLSGGEEAVLVLWRLEDFSGIGLDSKTFLPRLGTPISNISLIEKVDINEPGALVTGLDGSLMIVNVATMSLSKTLKLPKMYQLPKVYKHPRSQAILSPISSPGSSSKSYGNLLLQSSHSCGLQILDGGSGRVLSEIFVRPKNTVSRRGERAIVEPKLLFAELGGVGDQYLVTIDSWVDHDRGFSLEITLKLWERVLGREGNSDGFQVIARIENPHDDSPITSLKLSTDLIPKIITTSIDGTIKIWTSSSISPHLITVPTAITSMTTSLPKSKKLQSSFASSSIGNEFENLKSIKLKLKNYGVSQSRISKDNSIFILLHNNNKNNSNHQPSSSTSSCRNMIISIWDLKNYQFLKSFNLNSFGSISHRQPEQFFIKDLLFIGDKHQFIFILGNFGCGLFDLLTGSEIGFWLCKPKFMVKTSDESKVMVIHEKSLGREEEENTLAKKMADEVETGEGEKKPKEIKKKKINMLAIIDINTKKTILNHKLNHSPYSGRFINTSKQVNSNLNKKDSSKKDEIMDGLVLITETSGLIRAGEAIDDTEQNSIDGANRIEQALGISTQLPFQDIFETHTKLDQSRLLDTLNLQENQNNDSTSQELDFEFERLIQISPHLIPPSRLLWSSLIKPSKPSFITPIKTNPSSTLINSHSYQDHSTCSPTTTTTDSDSKHSLHHRIHISQFNHLLLSNLNLNSQLEPLQLAEDQLST------
273597	GC_00004730	ALL_SPLITS	PST_AZ2_1	487	54	57	3	0	0.998147521564644	0.943142600825804	0.96986580072545	487	Chr_1	PF23869.1	WD repeat-containing protein 75 first beta-propeller							MKWQTLLQPSHPSCQPVISSD--------------------------SKLCFLAGLPLSIHVYSTQSSLQISSLIIPDPAQKSRLVKIISHPTSPQQLLILVSSSGHIYLYDFIENVIKATYQTNLAITHAVIRSSLRPSGPSDQSNSSFTLLLVTKQTPAETKKPKGKRPALGARDKTRERSVVYAIKIDQPSSLNQKTQPIQHKIRLLKIDPVSAFSSSPCGNWIGLVTGLNIWIIRLKPIDLFDKVEDQELSKKTRFETLHLSAPEPITCIAFPAKTHADHFDSSQPPSIDVSCVPSDFFATGSSSGKIALWHALSEAQWTTFSESATRTPGVGLPCPTSVSHWHSHPVADLTFTRNGSHLLSGGEEAVLVLWRLEDFSGIGLDSKTFLPRLGTPISNISLIEKVDINEPGALVTGLDGSLMIVNVATMSLSKTLKLPKMYQLPKVYKHPRSQAILSPISSPGSSSKSYGNLLLQSSHSCGLQILDGGSGRVLSEIFVRPKNTVSRRGERAIVEPKLLFAELGGVGDQYLVTIDSWVDHDRGFSLEITLKLWERVLGREGNSDGFQVIARIENPHDDSPITSLKLSTDLIPKIITTSIDGTIKIWTSSSISPHLITVPTAITSMTTSLPKSKKLQSSFASSSIGNEFENLKSIKLKLKNYGVSQSRISKDNSIFILLHNNNKNNSNHQPSSSTSSCRNMIISIWDLKNYQFLKSFNLNSFGSISHRQPEQFFIKDLLFIGDKHQFIFILGNFGCGLFDLLTGSEIGFWLCKPKFMVKTSDESKVMVIHEKSLGREEEENTLAKKMADEVETGEGEKKPKEIKKKKINMLAIIDINTKKTILNHKLNHSPYSGRFINTSKQVNSNLNKKDSSKKDEIMDGLVLITETSGLIRAGEAIDDTEQNSIDGANRIEQALGISTQLPFQDIFETHTKLDQSRLLDTLNLQENQNNDSTSQELDFEFERLIQISPHLIPPSRLLWSSLIKPSKPSFITPIKTNPSSTLINSHSYQDHSTCSPTTTTTDSDSKHSLHHRIHISQFNHLLLSNLNLNSQLEPLQLAEDQLST------
273598	GC_00004730	ALL_SPLITS	PST_AZ2_2	2875	54	57	3	0	0.998147521564644	0.943142600825804	0.96986580072545	2875	Chr_3	PF23869.1	WD repeat-containing protein 75 first beta-propeller							MKWQTLLQPSHPSCQPVISSD--------------------------SKLCFLAGLPLSIHVYSTQSSLQISSLIIPDPAQKSRLVKIISHPTSPQQLLILVSSSGHIYLYDFIENVIKATYQTNLAITHAVIRSSLRPSGPSDQSNSSFTLLLVTKQTPAETKKPKGKRPALGARDKTRERSVVYAIKIDQPSSLNQKTQPIQHKIRLLKIDPVSAFSSSPCGNWIGLVTGLNIWIIRLKPIDLFDKVEDQELSKKTRFETLHLSAPEPITCIAFPAKTHADHFDSSQPPSIDVSCVPSDFFATGSSSGKIALWHALSEAQWTTFSESATRTPGVGLPCPTSVSHWHSHPVADLTFTRNGSHLLSGGEEAVLVLWRLEDFSGIGLDSKTFLPRLGTPISNISLIEKVDINEPGALVTGLDGSLMIVNVATMSLSKTLKLPKMYQLPKVYKHPRSQAILSPISSPGSSSKSYGNLLLQSSHSCGLQILDGGSGRVLSEIFVRPKNTVSRRGERAIVEPKLLFAELGGVGDQYLVTIDSWVDHDRGFSLEITLKLWERVLGREGNSDGFQVIARIENPHDDSPITSLKLSTDLIPKIITTSIDGTIKIWTSSSISPHLITVPTAITSMTTSLPKSKKLQSSFASSSIGNEFENLKSIKLKLKNYGVSQSRISKDNSIFILLHNNNKNNSNHQPSSSTSSCRNMIISIWDLKNYQFLKSFNLNSFGSISHRQPEQFFIKDLLFIGDKHQFIFILGNFGCGLFDLLTGSEIGFWLCKPKFMVKTSDESKVMVIHEKSLGREEEENTLAKKMADEVETGEGEKKPKEIKKKKINMLAIIDINTKKTILNHKLNHSPYSGRFINTSKQVNSNLNKKDSSKKDEIMDGLVLITETSGLIRAGEAIDDTEQNSIDGANRIEQALGISTQLPFQDIFETHTKLDQSRLLDTLNLQENQNNDSTSQELDFEFERLIQISPHLIPPSRLLWSSLIKPSKPSFITPIKTNPSSTLINSHSYQDHSTCSPTTTTTDSDSKHSLHHRIHISQFNHLLLSNLNLNSQLEPLQLAEDQLST------
273599	GC_00004730	ALL_SPLITS	PST_DK0911_1	10241	54	57	3	0	0.998147521564644	0.943142600825804	0.96986580072545	10241	Chr_1	PF23869.1	WD repeat-containing protein 75 first beta-propeller							MKWQTLLQPSHPSCQPVISSD--------------------------SKLCFLAGLPLSIHVYSTQSSLQISSLIIPDPAQKSRLVKIISHPTSPQQLLILVSSSGHIYLYDFIENVIKATYQTNLAITHAVIRSSLRPSGPSDQSNSSFTLLLVTKQTPAETKKPKGKRPALGARDKTRERSVVYAIKIDQPSSLNQKTQPIQHKIRLLKIDPVSAFSSSPCGNWIGLVTGLNIWIIRLKPIDLFDKVEDQELSKKTRFETLHLSAPEPITCIAFPAKTHADHFDSSQPPSIDVSCVPSDFFATGSSSGKIALWHALSEAQWTTFSESATRTPGVGLPCPTSVSHWHSHPVADLTFTRNGSHLLSGGEEAVLVLWRLEDFSGIGLDSKTFLPRLGTPISNISLIEKVDINEPGALVTGLDGSLMIVNVATMSLSKTLKLPKMYQLPKVYKHPRSQAILSPISSPGSSSKSYGNLLLQSSHSCGLQILDGGSGRVLSEIFVRPKNTVSRRGERAIVEPKLLFAELGGVGDQYLVTIDSWVDHDRGFSLEITLKLWERVLGREGNSDGFQVIARIENPHDDSPITSLKLSTDLIPKIITTSIDGTIKIWTSSSISPHLITVPTAITSMTTSLPKSKKLQSSFASSSIGNEFENLKSIKLKLKNYGVSQSRISKDNSIFILLHNNNKNNSNHQPSSSTSSCRNMIISIWDLKNYQFLKSFNLNSFGSISHRQPEQFFIKDLLFIGDKHQFIFILGNFGCGLFDLLTGSEIGFWLCKPKFMVKTSDESKVMVIHEKSLGREEEENTLAKKMADEVETGEGEKKPKEIKKKKINMLAIIDINTKKTILNHKLNHSPYSGRFINTSKQVNSNLNKKDSSKKDEIMDGLVLITETSGLIRAGEAIDDTEQNSIDGANRIEQALGISTQLPFQDIFETHTKLDQSRLLDTLNLQENQNNDSTSQELDFEFERLIQISPHLIPPSRLLWSSLIKPSKPSFITPIKTNPSSTLINSHSYQDHSTCSPTTTTTDSDSKHSLHHRIHISQFNHLLLSNLNLNSQLEPLQLAEDQLST------
273600	GC_00004730	ALL_SPLITS	PST_DK0911_2	10267	54	57	3	0	0.998147521564644	0.943142600825804	0.96986580072545	10267	Chr_3	PF23869.1	WD repeat-containing protein 75 first beta-propeller							MKWQTLLQPSHPSCQPVISSD--------------------------SKLCFLAGLPLSIHVYSTQSSLQISSLIIPDPAQKSRLVKIISHPTSPQQLLILVSSSGHIYLYDFIENVIKATYQTNLAITHAVIRSSLRPSGPSDQSNSSFTLLLVTKQTPAETKKPKGKRPALGARDKTRERSVVYAIKIDQPSSLNQKTQPIQHKIRLLKIDPVSAFSSSPCGNWIGLVTGLNIWIIRLKPIDLFDKVEDQELSKKTRFETLHLSAPEPITCIAFPAKTHADHFDSSQPPSIDVSCVPSDFFATGSSSGKIALWHALSEAQWTTFSESATRTPGVGLPCPTSVSHWHSHPVADLTFTRNGSHLLSGGEEAVLVLWRLEDFSGIGLDSKTFLPRLGTPISNISLIEKVDINEPGALVTGLDGSLMIVNVATMSLSKTLKLPKMYQLPKVYKHPRSQAILSPISSPGSSSKSYGNLLLQSSHSCGLQILDGGSGRVLSEIFVRPKNTVSRRGERAIVEPKLLFAELGGVGDQYLVTIDSWVDHDRGFSLEITLKLWERVLGREGNSDGFQVIARIENPHDDSPITSLKLSTDLIPKIITTSIDGTIKIWTSSSISPHLITVPTAITSMTTSLPKSKKLQSSFASSSIGNEFENLKSIKLKLKNYGVSQSRISKDNSIFILLHNNNKNNSNHQPSSSTSSCRNMIISIWDLKNYQFLKSFNLNSFGSISHRQPEQFFIKDLLFIGDKHQFIFILGNFGCGLFDLLTGSEIGFWLCKPKFMVKTSDESKVMVIHEKSLGREEEENTLAKKMADEVETGEGEKKPKEIKKKKINMLAIIDINTKKTILNHKLNHSPYSGRFINTSKQVNSNLNKKDSSKKDEIMDGLVLITETSGLIRAGEAIDDTEQNSIDGANRIEQALGISTQLPFQDIFETHTKLDQSRLLDTLNLQENQNNDSTSQELDFEFERLIQISPHLIPPSRLLWSSLIKPSKPSFITPIKTNPSSTLINSHSYQDHSTCSPTTTTTDSDSKHSLHHRIHISQFNHLLLSNLNLNSQLEPLQLAEDQLST------
273601	GC_00004730	ALL_SPLITS	PST_SWS484_1	670	54	57	3	0	0.998147521564644	0.943142600825804	0.96986580072545	670	Chr_3	PF23869.1	WD repeat-containing protein 75 first beta-propeller							MKWQTLLQPSHPSCQPVISSD--------------------------SKLCFLAGLPLSIHVYSTQSSLQISSLIIPDPAQKSRLVKIISHPTSPQQLLILVSSSGHIYLYDFIENVIKATYQTNLAITHAVIRSSLRPSGPSDQSNSSFTLLLVTKQTPAETKKPKGKRPALGARDKTRERSVVYAIKIDQPSSLNQKTQPIQHKIRLLKIDPVSAFSSSPCGNWIGLVTGLNIWIIRLKPIDLFDKVEDQELSKKTRFETLHLSAPEPITCIAFPAKTHADHFDSSQPPSIDVSCVPSDFFATGSSSGKIALWHALSEAQWTTFSESATRTPGVGLPCPTSVSHWHSHPVADLTFTRNGSHLLSGGEEAVLVLWRLEDFSGIGLDSKTFLPRLGTPISNISLIEKVDINEPGALVTGLDGSLMIVNVATMSLSKTLKLPKMYQLPKVYKHPRSQAILSPISSPGSSSKSYGNLLLQSSHSCGLQILDGGSGRVLSEIFVRPKNTVSRRGERAIVEPKLLFAELGGVGDQYLVTIDSWVDHDRGFSLEITLKLWERVLGREGNSDGFQVIARIENPHDDSPITSLKLSTDLIPKIITTSIDGTIKIWTSSSISPHLITVPTAITSMTTSLPKSKKLQSSFASSSIGNEFENLKSIKLKLKNYGVSQSRISKDNSIFILLHNNNKNNSNHQPSSSTSSCRNMIISIWDLKNYQFLKSFNLNSFGSISHRQPEQFFIKDLLFIGDKHQFIFILGNFGCGLFDLLTGSEIGFWLCKPKFMVKTSDESKVMVIHEKSLGREEEENTLAKKMADEVETGEGEKKPKEIKKKKINMLAIIDINTKKTILNHKLNHSPYSGRFINTSKQVNSNLNKKDSSKKDEIMDGLVLITETSGLIRAGEAIDDTEQNSIDGANRIEQALGISTQLPFQDIFETHTKLDQSRLLDTLNLQENQNNDSTSQELDFEFERLIQISPHLIPPSRLLWSSLIKPSKPSFITPIKTNPSSTLINSHSYQDHSTCSPTTTTTDSDSKHSLHHRIHISQFNHLLLSNLNLNSQLEPLQLAEDQLST------
273602	GC_00004730	ALL_SPLITS	PST_SWS484_2	1727	54	57	3	0	0.998147521564644	0.943142600825804	0.96986580072545	1727	Chr_1	PF23869.1	WD repeat-containing protein 75 first beta-propeller							MKWQTLLQPSHPSCQPVISSD--------------------------SKLCFLAGLPLSIHVYSTQSSLQISSLIIPDPAQKSRLVKIISHPTSPQQLLILVSSSGHIYLYDFIENVIKATYQTNLAITHAVIRSSLRPSGPSDQSNSSFTLLLVTKQTPAETKKPKGKRPALGARDKTRERSVVYAIKIDQPSSLNQKTQPIQHKIRLLKIDPVSAFSSSPCGNWIGLVTGLNIWIIRLKPIDLFDKVEDQELSKKTRFETLHLSAPEPITCIAFPAKTHADHFDSSQPPSIDVSCVPSDFFATGSSSGKIALWHALSEAQWTTFSESATRTPGVGLPCPTSVSHWHSHPVADLTFTRNGSHLLSGGEEAVLVLWRLEDFSGIGLDSKTFLPRLGTPISNISLIEKVDINEPGALVTGLDGSLMIVNVATMSLSKTLKLPKMYQLPKVYKHPRSQAILSPISSPGSSSKSYGNLLLQSSHSCGLQILDGGSGRVLSEIFVRPKNTVSRRGERAIVEPKLLFAELGGVGDQYLVTIDSWVDHDRGFSLEITLKLWERVLGREGNSDGFQVIARIENPHDDSPITSLKLSTDLIPKIITTSIDGTIKIWTSSSISPHLITVPTAITSMTTSLPKSKKLQSSFASSSIGNEFENLKSIKLKLKNYGVSQSRISKDNSIFILLHNNNKNNSNHQPSSSTSSCRNMIISIWDLKNYQFLKSFNLNSFGSISHRQPEQFFIKDLLFIGDKHQFIFILGNFGCGLFDLLTGSEIGFWLCKPKFMVKTSDESKVMVIHEKSLGREEEENTLAKKMADEVETGEGEKKPKEIKKKKINMLAIIDINTKKTILNHKLNHSPYSGRFINTSKQVNSNLNKKDSSKKDEIMDGLVLITETSGLIRAGEAIDDTEQNSIDGANRIEQALGISTQLPFQDIFETHTKLDQSRLLDTLNLQENQNNDSTSQELDFEFERLIQISPHLIPPSRLLWSSLIKPSKPSFITPIKTNPSSTLINSHSYQDHSTCSPTTTTTDSDSKHSLHHRIHISQFNHLLLSNLNLNSQLEPLQLAEDQLST------
273603	GC_00004730	ALL_SPLITS	PST_T030_1	1834	54	57	3	0	0.998147521564644	0.943142600825804	0.96986580072545	1834	Chr_4	PF23869.1	WD repeat-containing protein 75 first beta-propeller							MKWQTLLQPSHPSCQPVISSD--------------------------SKLCFLAGLPLSIHVYSTQSSLQISSLIIPDPAQKSRLVKIISHPTSPQQLLILVSSSGHIYLYDFIENVIKATYQTNLAITHAVIRSSLRPSGPSDQSNSSFTLLLVTKQTPAETKKPKGKRPALGARDKTRERSVVYAIKIDQPSSLNQKTQPIQHKIRLLKIDPVSAFSSSPCGNWIGLVTGLNIWIIRLKPIDLFDKVEDQELSKKTRFETLHLSAPEPITCIAFPAKTHADHFDSSQPPSIDVSCVPSDFFATGSSSGKIALWHALSEAQWTTFSESATRTPGVGLPCPTSVSHWHSHPVADLTFTRNGSHLLSGGEEAVLVLWRLEDFSGIGLDSKTFLPRLGTPISNISLIEKVDINEPGALVTGLDGSLMIVNVATMSLSKTLKLPKMYQLPKVYKHPRSQAILSPISSPGSSSKSYGNLLLQSSHSCGLQILDGGSGRVLSEIFVRPKNTVSRRGERAIVEPKLLFAELGGVGDQYLVTIDSWVDHDRGFSLEITLKLWERVLGREGNSDGFQVIARIENPHDDSPITSLKLSTDLIPKIITTSIDGTIKIWTSSSISPHLITVPTAITSMTTSLPKSKKLQSSFASSSIGNEFENLKSIKLKLKNYGVSQSRISKDNSIFILLHNNNKNNSNHQPSSSTSSCRNMIISIWDLKNYQFLKSFNLNSFGSISHRQPEQFFIKDLLFIGDKHQFIFILGNFGCGLFDLLTGSEIGFWLCKPKFMVKTSDESKVMVIHEKSLGREEEENTLAKKMADEVETGEGEKKPKEIKKKKINMLAIIDINTKKTILNHKLNHSPYSGRFINTSKQVNSNLNKKDSSKKDEIMDGLVLITETSGLIRAGEAIDDTEQNSIDGANRIEQALGISTQLPFQDIFETHTKLDQSRLLDTLNLQENQNNDSTSQELDFEFERLIQISPHLIPPSRLLWSSLIKPSKPSFITPIKTNPSSTLINSHSYQDHSTCSPTTTTTDSDSKHSLHHRIHISQFNHLLLSNLNLNSQLEPLQLAEDQLST------
273604	GC_00004730	ALL_SPLITS	PST_T030_2	1895	54	57	3	0	0.998147521564644	0.943142600825804	0.96986580072545	1895	Chr_4	PF23869.1	WD repeat-containing protein 75 first beta-propeller							MKWQTLLQPSHPSCQPVISSD--------------------------SKLCFLAGLPLSIHVYSTQSSLQISSLIIPDPAQKSRLVKIISHPTSPQQLLILVSSSGHIYLYDFIENVIKATYQTNLAITHAVIRSSLRPSGPSDQSNSSFTLLLVTKQTPAETKKPKGKRPALGARDKTRERSVVYAIKIDQPSSLNQKTQPIQHKIRLLKIDPVSAFSSSPCGNWIGLVTGLNIWIIRLKPIDLFDKVEDQELSKKTRFETLHLSAPEPITCIAFPAKTHADHFDSSQPPSIDVSCVPSDFFATGSSSGKIALWHALSEAQWTTFSESATRTPGVGLPCPTSVSHWHSHPVADLTFTRNGSHLLSGGEEAVLVLWRLEDFSGIGLDSKTFLPRLGTPISNISLIEKVDINEPGALVTGLDGSLMIVNVATMSLSKTLKLPKMYQLPKVYKHPRSQAILSPISSPGSSSKSYGNLLLQSSHSCGLQILDGGSGRVLSEIFVRPKNTVSRRGERAIVEPKLLFAELGGVGDQYLVTIDSWVDHDRGFSLEITLKLWERVLGREGNSDGFQVIARIENPHDDSPITSLKLSTDLIPKIITTSIDGTIKIWTSSSISPHLITVPTAITSMTTSLPKSKKLQSSFASSSIGNEFENLKSIKLKLKNYGVSQSRISKDNSIFILLHNNNKNNSNHQPSSSTSSCRNMIISIWDLKNYQFLKSFNLNSFGSISHRQPEQFFIKDLLFIGDKHQFIFILGNFGCGLFDLLTGSEIGFWLCKPKFMVKTSDESKVMVIHEKSLGREEEENTLAKKMADEVETGEGEKKPKEIKKKKINMLAIIDINTKKTILNHKLNHSPYSGRFINTSKQVNSNLNKKDSSKKDEIMDGLVLITETSGLIRAGEAIDDTEQNSIDGANRIEQALGISTQLPFQDIFETHTKLDQSRLLDTLNLQENQNNDSTSQELDFEFERLIQISPHLIPPSRLLWSSLIKPSKPSFITPIKTNPSSTLINSHSYQDHSTCSPTTTTTDSDSKHSLHHRIHISQFNHLLLSNLNLNSQLEPLQLAEDQLST------
273605	GC_00004730	ALL_SPLITS	PST_T034a	7338	54	57	3	0	0.998147521564644	0.943142600825804	0.96986580072545	7338	Chr_3	PF23869.1	WD repeat-containing protein 75 first beta-propeller							MKWQTLLQPSHPSCQPVISSD--------------------------SKLCFLAGLPLSIHVYSTQSSLQISSLIIPDPAQKSRLVKIISHPTSPQQLLILVSSSGHIYLYDFIENVIKATYQTNLAITHAVIRSSLRPSGPSDQSNSSFTLLLVTKQTPAETKKPKGKRPALGARDKTRERSVVYAIKIDQPSSLNQKTQPIQHKIRLLKIDPVSAFSSSPCGNWIGLVTGLNIWIIRLKPIDLFDKVEDQELSKKTRFETLHLSAPEPITCIAFPAKTHADHFDSSQPPSIDVSCVPSDFFATGSSSGKIALWHALSEAQWTTFSESATRTPGVGLPCPTSVSHWHSHPVADLTFTRNGSHLLSGGEEAVLVLWRLEDFSGIGLDSKTFLPRLGTPISNISLIEKVDINEPGALVTGLDGSLMIVNVATMSLSKTLKLPKMYQLPKVYKHPRSQAILSPISSPGSSSKSYGNLLLQSSHSCGLQILDGGSGRVLSEIFVRPKNTVSRRGERAIVEPKLLFAELGGVGDQYLVTIDSWVDHDRGFSLEITLKLWERVLGREGNSDGFQVIARIENPHDDSPITSLKLSTDLIPKIITTSIDGTIKIWTSSSISPHLITVPTAITSMTTSLPKSKKLQSSFASSSIGNEFENLKSIKLKLKNYGVSQSRISKDNSIFILLHNNNKNNSNHQPSSSTSSCRNMIISIWDLKNYQFLKSFNLNSFGSISHRQPEQFFIKDLLFIGDKHQFIFILGNFGCGLFDLLTGSEIGFWLCKPKFMVKTSDESKVMVIHEKSLGREEEENTLAKKMADEVETGEGEKKPKEIKKKKINMLAIIDINTKKTILNHKLNHSPYSGRFINTSKQVNSNLNKKDSSKKDEIMDGLVLITETSGLIRAGEAIDDTEQNSIDGANRIEQALGISTQLPFQDIFETHTKLDQSRLLDTLNLQENQNNDSTSQELDFEFERLIQISPHLIPPSRLLWSSLIKPSKPSFITPIKTNPSSTLINSHSYQDHSTCSPTTTTTDSDSKHSLHHRIHISQFNHLLLSNLNLNSQLEPLQLAEDQLST------
273606	GC_00004730	ALL_SPLITS	PST_T034b	1658	54	57	3	0	0.998147521564644	0.943142600825804	0.96986580072545	1658	Chr_1	PF23869.1	WD repeat-containing protein 75 first beta-propeller							MKWQTLLQPSHPSCQPVISSD--------------------------SKLCFLAGLPLSIHVYSTQSSLQISSLIIPDPAQKSRLVKIISHPTSPQQLLILVSSSGHIYLYDFIENVIKATYQTNLAITHAVIRSSLRPSGPSDQSNSSFTLLLVTKQTPAETKKPKGKRPALGARDKTRERSVVYAIKIDQPSSLNQKTQPIQHKIRLLKIDPVSAFSSSPCGNWIGLVTGLNIWIIRLKPIDLFDKVEDQELSKKTRFETLHLSAPEPITCIAFPAKTHADHFDSSQPPSIDVSCVPSDFFATGSSSGKIALWHALSEAQWTTFSESATRTPGVGLPCPTSVSHWHSHPVADLTFTRNGSHLLSGGEEAVLVLWRLEDFSGIGLDSKTFLPRLGTPISNISLIEKVDINEPGALVTGLDGSLMIVNVATMSLSKTLKLPKMYQLPKVYKHPRSQAILSPISSPGSSSKSYGNLLLQSSHSCGLQILDGGSGRVLSEIFVRPKNTVSRRGERAIVEPKLLFAELGGVGDQYLVTIDSWVDHDRGFSLEITLKLWERVLGREGNSDGFQVIARIENPHDDSPITSLKLSTDLIPKIITTSIDGTIKIWTSSSISPHLITVPTAITSMTTSLPKSKKLQSSFASSSIGNEFENLKSIKLKLKNYGVSQSRISKDNSIFILLHNNNKNNSNHQPSSSTSSCRNMIISIWDLKNYQFLKSFNLNSFGSISHRQPEQFFIKDLLFIGDKHQFIFILGNFGCGLFDLLTGSEIGFWLCKPKFMVKTSDESKVMVIHEKSLGREEEENTLAKKMADEVETGEGEKKPKEIKKKKINMLAIIDINTKKTILNHKLNHSPYSGRFINTSKQVNSNLNKKDSSKKDEIMDGLVLITETSGLIRAGEAIDDTEQNSIDGANRIEQALGISTQLPFQDIFETHTKLDQSRLLDTLNLQENQNNDSTSQELDFEFERLIQISPHLIPPSRLLWSSLIKPSKPSFITPIKTNPSSTLINSHSYQDHSTCSPTTTTTDSDSKHSLHHRIHISQFNHLLLSNLNLNSQLEPLQLAEDQLST------
273607	GC_00004730	ALL_SPLITS	PST_W011a	448	54	57	3	0	0.998147521564644	0.943142600825804	0.96986580072545	448	Chr_1	PF23869.1	WD repeat-containing protein 75 first beta-propeller							MKWQTLLQPSHPSCQPVISSD--------------------------SKLCFLAGLPLSIHVYSTQSSLQISSLIIPDPAQKSRLVKIISHPTSPQQLLILVSSSGHIYLYDFIENVIKATYQTNLAITHAVIRSSLRPSGPSDQSNSSFTLLLVTKQTPAETKKPKGKRPALGARDKTRERSVVYAIKIDQPSSLNQKTQPIQHKIRLLKIDPVSAFSSSPCGNWIGLVTGLNIWIIRLKPIDLFDKVEDQELSKKTRFETLHLSAPEPITCIAFPAKTHADHFDSSQPPSIDVSCVPSDFFATGSSSGKIALWHALSEAQWTTFSESATRTPGVGLPCPTSVSHWHSHPVADLTFTRNGSHLLSGGEEAVLVLWRLEDFSGIGLDSKTFLPRLGTPISNISLIEKVDINEPGALVTGLDGSLMIVNVATMSLSKTLKLPKMYQLPKVYKHPRSQAILSPISSPGSSSKSYGNLLLQSSHSCGLQILDGGSGRVLSEIFVRPKNTVSRRGERAIVEPKLLFAELGGVGDQYLVTIDSWVDHDRGFSLEITLKLWERVLGREGNSDGFQVIARIENPHDDSPITSLKLSTDLIPKIITTSIDGTIKIWTSSSISPHLITVPTAITSMTTSLPKSKKLQSSFASSSIGNEFENLKSIKLKLKNYGVSQSRISKDNSIFILLHNNNKNNSNHQPSSSTSSCRNMIISIWDLKNYQFLKSFNLNSFGSISHRQPEQFFIKDLLFIGDKHQFIFILGNFGCGLFDLLTGSEIGFWLCKPKFMVKTSDESKVMVIHEKSLGREEEENTLAKKMADEVETGEGEKKPKEIKKKKINMLAIIDINTKKTILNHKLNHSPYSGRFINTSKQVNSNLNKKDSSKKDEIMDGLVLITETSGLIRAGEAIDDTEQNSIDGANRIEQALGISTQLPFQDIFETHTKLDQSRLLDTLNLQENQNNDSTSQELDFEFERLIQISPHLIPPSRLLWSSLIKPSKPSFITPIKTNPSSTLINSHSYQDHSTCSPTTTTTDSDSKHSLHHRIHISQFNHLLLSNLNLNSQLEPLQLAEDQLST------
273608	GC_00004730	ALL_SPLITS	PST_W011a	14187	54	57	3	0	0.998147521564644	0.943142600825804	0.96986580072545	14187	ChrUn	PF23869.1	WD repeat-containing protein 75 first beta-propeller							MKWQTLLQPSHPSCQPVISSD--------------------------SKLCFLAGLPLSIHVYSTQSSLQISSLIIPDPAQKSRLVKIISHPTSPQQLLILVSSSGHIYLYDFIENVIKATYQTNLAITHAVIRSSLRPSGPSDQSNSSFTLLLVTKQTPAETKKPKGKRPALGARDKTRERSVVYAIKIDQPSSLNQKTQPIQHKIRLLKIDPVSAFSSSPCGNWIGLVTGLNIWIIRLKPIDLFDKVEDQELSKKTRFETLHLSAPEPITCIAFPAKTHADHFDSSQPPSIDVSCVPSDFFATGSSSGKIALWHALSEAQWTTFSESATRTPGVGLPCPTSVSHWHSHPVADLTFTRNGSHLLSGGEEAVLVLWRLEDFSGIGLDSKTFLPRLGTPISNISLIEKVDINEPGALVTGLDGSLMIVNVATMSLSKTLKLPKMYQLPKVYKHPRSQAILSPISSPGSSSKSYGNLLLQSSHSCGLQILDGGSGRVLSEIFVRPKNTVSRRGERAIVEPKLLFAELGGVGDQYLVTIDSWVDHDRGFSLEITLKLWERVLGREGNSDGFQVIARIENPHDDSPITSLKLSTDLIPKIITTSIDGTIKIWTSSSISPHLITVPTAITSMTTSLPKSKKLQSSFASSSIGNEFENLKSIKLKLKNYGVSQSRISKDNSIFILLHNNNKNNSNHQPSSSTSSCRNMIISIWDLKNYQFLKSFNLNSFGSISHRQPEQFFIKDLLFIGDKHQFIFILGNFGCGLFDLLTGSEIGFWLCKPKFMVKTSDESKVMVIHEKSLGREEEENTLAKKMADEVETGEGEKKPKEIKKKKINMLAIIDINTKKTILNHKLNHSPYSGRFINTSKQVNSNLNKKDSSKKDEIMDGLVLITETSGLIRAGEAIDDTEQNSIDGANRIEQALGISTQLPFQDIFETHTKLDQSRLLDTLNLQENQNNDSTSQELDFEFERLIQISPHLIPPSRLLWSSLIKPSKPSFITPIKTNPSSTLINSHSYQDHSTCSPTTTTTDSDSKHSLHHRIHISQFNHLLLSNLNLNSQLEPLQLAEDQLST------
273609	GC_00004730	ALL_SPLITS	PST_W011b	3735	54	57	3	0	0.998147521564644	0.943142600825804	0.96986580072545	3735	Chr_3	PF23869.1	WD repeat-containing protein 75 first beta-propeller							MKWQTLLQPSHPSCQPVISSD--------------------------SKLCFLAGLPLSIHVYSTQSSLQISSLIIPDPAQKSRLVKIISHPTSPQQLLILVSSSGHIYLYDFIENVIKATYQTNLAITHAVIRSSLRPSGPSDQSNSSFTLLLVTKQTPAETKKPKGKRPALGARDKTRERSVVYAIKIDQPSSLNQKTQPIQHKIRLLKIDPVSAFSSSPCGNWIGLVTGLNIWIIRLKPIDLFDKVEDQELSKKTRFETLHLSAPEPITCIAFPAKTHADHFDSSQPPSIDVSCVPSDFFATGSSSGKIALWHALSEAQWTTFSESATRTPGVGLPCPTSVSHWHSHPVADLTFTRNGSHLLSGGEEAVLVLWRLEDFSGIGLDSKTFLPRLGTPISNISLIEKVDINEPGALVTGLDGSLMIVNVATMSLSKTLKLPKMYQLPKVYKHPRSQAILSPISSPGSSSKSYGNLLLQSSHSCGLQILDGGSGRVLSEIFVRPKNTVSRRGERAIVEPKLLFAELGGVGDQYLVTIDSWVDHDRGFSLEITLKLWERVLGREGNSDGFQVIARIENPHDDSPITSLKLSTDLIPKIITTSIDGTIKIWTSSSISPHLITVPTAITSMTTSLPKSKKLQSSFASSSIGNEFENLKSIKLKLKNYGVSQSRISKDNSIFILLHNNNKNNSNHQPSSSTSSCRNMIISIWDLKNYQFLKSFNLNSFGSISHRQPEQFFIKDLLFIGDKHQFIFILGNFGCGLFDLLTGSEIGFWLCKPKFMVKTSDESKVMVIHEKSLGREEEENTLAKKMADEVETGEGEKKPKEIKKKKINMLAIIDINTKKTILNHKLNHSPYSGRFINTSKQVNSNLNKKDSSKKDEIMDGLVLITETSGLIRAGEAIDDTEQNSIDGANRIEQALGISTQLPFQDIFETHTKLDQSRLLDTLNLQENQNNDSTSQELDFEFERLIQISPHLIPPSRLLWSSLIKPSKPSFITPIKTNPSSTLINSHSYQDHSTCSPTTTTTDSDSKHSLHHRIHISQFNHLLLSNLNLNSQLEPLQLAEDQLST------
273610	GC_00004730	ALL_SPLITS	PST_W025a	1983	54	57	3	0	0.998147521564644	0.943142600825804	0.96986580072545	1983	Chr_1	PF23869.1	WD repeat-containing protein 75 first beta-propeller							MKWQTLLQPSHPSCQPVISSD--------------------------SKLCFLAGLPLSIHVYSTQSSLQISSLIIPDPAQKSRLVKIISHPTSPQQLLILVSSSGHIYLYDFIENVIKATYQTNLAITHAVIRSSLRPSGPSDQSNSSFTLLLVTKQTPAETKKPKGKRPALGARDKTRERSVVYAIKIDQPSSLNQKTQPIQHKIRLLKIDPVSAFSSSPCGNWIGLVTGLNIWIIRLKPIDLFDKVEDQELSKKTRFETLHLSAPEPITCIAFPAKTHADHFDSSQPPSIDVSCVPSDFFATGSSSGKIALWHALSEAQWTTFSESATRTPGVGLPCPTSVSHWHSHPVADLTFTRNGSHLLSGGEEAVLVLWRLEDFSGIGLDSKTFLPRLGTPISNISLIEKVDINEPGALVTGLDGSLMIVNVATMSLSKTLKLPKMYQLPKVYKHPRSQAILSPISSPGSSSKSYGNLLLQSSHSCGLQILDGGSGRVLSEIFVRPKNTVSRRGERAIVEPKLLFAELGGVGDQYLVTIDSWVDHDRGFSLEITLKLWERVLGREGNSDGFQVIARIENPHDDSPITSLKLSTDLIPKIITTSIDGTIKIWTSSSISPHLITVPTAITSMTTSLPKSKKLQSSFASSSIGNEFENLKSIKLKLKNYGVSQSRISKDNSIFILLHNNNKNNSNHQPSSSTSSCRNMIISIWDLKNYQFLKSFNLNSFGSISHRQPEQFFIKDLLFIGDKHQFIFILGNFGCGLFDLLTGSEIGFWLCKPKFMVKTSDESKVMVIHEKSLGREEEENTLAKKMADEVETGEGEKKPKEIKKKKINMLAIIDINTKKTILNHKLNHSPYSGRFINTSKQVNSNLNKKDSSKKDEIMDGLVLITETSGLIRAGEAIDDTEQNSIDGANRIEQALGISTQLPFQDIFETHTKLDQSRLLDTLNLQENQNNDSTSQELDFEFERLIQISPHLIPPSRLLWSSLIKPSKPSFITPIKTNPSSTLINSHSYQDHSTCSPTTTTTDSDSKHSLHHRIHISQFNHLLLSNLNLNSQLEPLQLAEDQLST------
273611	GC_00004730	ALL_SPLITS	PST_W025b	13362	54	57	3	0	0.998147521564644	0.943142600825804	0.96986580072545	13362	Chr_3	PF23869.1	WD repeat-containing protein 75 first beta-propeller							MKWQTLLQPSHPSCQPVISSD--------------------------SKLCFLAGLPLSIHVYSTQSSLQISSLIIPDPAQKSRLVKIISHPTSPQQLLILVSSSGHIYLYDFIENVIKATYQTNLAITHAVIRSSLRPSGPSDQSNSSFTLLLVTKQTPAETKKPKGKRPALGARDKTRERSVVYAIKIDQPSSLNQKTQPIQHKIRLLKIDPVSAFSSSPCGNWIGLVTGLNIWIIRLKPIDLFDKVEDQELSKKTRFETLHLSAPEPITCIAFPAKTHADHFDSSQPPSIDVSCVPSDFFATGSSSGKIALWHALSEAQWTTFSESATRTPGVGLPCPTSVSHWHSHPVADLTFTRNGSHLLSGGEEAVLVLWRLEDFSGIGLDSKTFLPRLGTPISNISLIEKVDINEPGALVTGLDGSLMIVNVATMSLSKTLKLPKMYQLPKVYKHPRSQAILSPISSPGSSSKSYGNLLLQSSHSCGLQILDGGSGRVLSEIFVRPKNTVSRRGERAIVEPKLLFAELGGVGDQYLVTIDSWVDHDRGFSLEITLKLWERVLGREGNSDGFQVIARIENPHDDSPITSLKLSTDLIPKIITTSIDGTIKIWTSSSISPHLITVPTAITSMTTSLPKSKKLQSSFASSSIGNEFENLKSIKLKLKNYGVSQSRISKDNSIFILLHNNNKNNSNHQPSSSTSSCRNMIISIWDLKNYQFLKSFNLNSFGSISHRQPEQFFIKDLLFIGDKHQFIFILGNFGCGLFDLLTGSEIGFWLCKPKFMVKTSDESKVMVIHEKSLGREEEENTLAKKMADEVETGEGEKKPKEIKKKKINMLAIIDINTKKTILNHKLNHSPYSGRFINTSKQVNSNLNKKDSSKKDEIMDGLVLITETSGLIRAGEAIDDTEQNSIDGANRIEQALGISTQLPFQDIFETHTKLDQSRLLDTLNLQENQNNDSTSQELDFEFERLIQISPHLIPPSRLLWSSLIKPSKPSFITPIKTNPSSTLINSHSYQDHSTCSPTTTTTDSDSKHSLHHRIHISQFNHLLLSNLNLNSQLEPLQLAEDQLST------
273612	GC_00004730	ALL_SPLITS	PST_W029a	1927	54	57	3	0	0.998147521564644	0.943142600825804	0.96986580072545	1927	Chr_1	PF23869.1	WD repeat-containing protein 75 first beta-propeller							MKWQTLLQPSHPSCQPVISSD--------------------------SKLCFLAGLPLSIHVYSTQSSLQISSLIIPDPAQKSRLVKIISHPTSPQQLLILVSSSGHIYLYDFIENVIKATYQTNLAITHAVIRSSLRPSGPSDQSNSSFTLLLVTKQTPAETKKPKGKRPALGARDKTRERSVVYAIKIDQPSSLNQKTQPIQHKIRLLKIDPVSAFSSSPCGNWIGLVTGLNIWIIRLKPIDLFDKVEDQELSKKTRFETLHLSAPEPITCIAFPAKTHADHFDSSQPPSIDVSCVPSDFFATGSSSGKIALWHALSEAQWTTFSESATRTPGVGLPCPTSVSHWHSHPVADLTFTRNGSHLLSGGEEAVLVLWRLEDFSGIGLDSKTFLPRLGTPISNISLIEKVDINEPGALVTGLDGSLMIVNVATMSLSKTLKLPKMYQLPKVYKHPRSQAILSPISSPGSSSKSYGNLLLQSSHSCGLQILDGGSGRVLSEIFVRPKNTVSRRGERAIVEPKLLFAELGGVGDQYLVTIDSWVDHDRGFSLEITLKLWERVLGREGNSDGFQVIARIENPHDDSPITSLKLSTDLIPKIITTSIDGTIKIWTSSSISPHLITVPTAITSMTTSLPKSKKLQSSFASSSIGNEFENLKSIKLKLKNYGVSQSRISKDNSIFILLHNNNKNNSNHQPSSSTSSCRNMIISIWDLKNYQFLKSFNLNSFGSISHRQPEQFFIKDLLFIGDKHQFIFILGNFGCGLFDLLTGSEIGFWLCKPKFMVKTSDESKVMVIHEKSLGREEEENTLAKKMADEVETGEGEKKPKEIKKKKINMLAIIDINTKKTILNHKLNHSPYSGRFINTSKQVNSNLNKKDSSKKDEIMDGLVLITETSGLIRAGEAIDDTEQNSIDGANRIEQALGISTQLPFQDIFETHTKLDQSRLLDTLNLQENQNNDSTSQELDFEFERLIQISPHLIPPSRLLWSSLIKPSKPSFITPIKTNPSSTLINSHSYQDHSTCSPTTTTTDSDSKHSLHHRIHISQFNHLLLSNLNLNSQLEPLQLAEDQLST------
273613	GC_00004730	ALL_SPLITS	PST_W029b	6967	54	57	3	0	0.998147521564644	0.943142600825804	0.96986580072545	6967	Chr_3	PF23869.1	WD repeat-containing protein 75 first beta-propeller							MKWQTLLQPSHPSCQPVISSD--------------------------SKLCFLAGLPLSIHVYSTQSSLQISSLIIPDPAQKSRLVKIISHPTSPQQLLILVSSSGHIYLYDFIENVIKATYQTNLAITHAVIRSSLRPSGPSDQSNSSFTLLLVTKQTPAETKKPKGKRPALGARDKTRERSVVYAIKIDQPSSLNQKTQPIQHKIRLLKIDPVSAFSSSPCGNWIGLVTGLNIWIIRLKPIDLFDKVEDQELSKKTRFETLHLSAPEPITCIAFPAKTHADHFDSSQPPSIDVSCVPSDFFATGSSSGKIALWHALSEAQWTTFSESATRTPGVGLPCPTSVSHWHSHPVADLTFTRNGSHLLSGGEEAVLVLWRLEDFSGIGLDSKTFLPRLGTPISNISLIEKVDINEPGALVTGLDGSLMIVNVATMSLSKTLKLPKMYQLPKVYKHPRSQAILSPISSPGSSSKSYGNLLLQSSHSCGLQILDGGSGRVLSEIFVRPKNTVSRRGERAIVEPKLLFAELGGVGDQYLVTIDSWVDHDRGFSLEITLKLWERVLGREGNSDGFQVIARIENPHDDSPITSLKLSTDLIPKIITTSIDGTIKIWTSSSISPHLITVPTAITSMTTSLPKSKKLQSSFASSSIGNEFENLKSIKLKLKNYGVSQSRISKDNSIFILLHNNNKNNSNHQPSSSTSSCRNMIISIWDLKNYQFLKSFNLNSFGSISHRQPEQFFIKDLLFIGDKHQFIFILGNFGCGLFDLLTGSEIGFWLCKPKFMVKTSDESKVMVIHEKSLGREEEENTLAKKMADEVETGEGEKKPKEIKKKKINMLAIIDINTKKTILNHKLNHSPYSGRFINTSKQVNSNLNKKDSSKKDEIMDGLVLITETSGLIRAGEAIDDTEQNSIDGANRIEQALGISTQLPFQDIFETHTKLDQSRLLDTLNLQENQNNDSTSQELDFEFERLIQISPHLIPPSRLLWSSLIKPSKPSFITPIKTNPSSTLINSHSYQDHSTCSPTTTTTDSDSKHSLHHRIHISQFNHLLLSNLNLNSQLEPLQLAEDQLST------
273614	GC_00004730	ALL_SPLITS	PST_W039a	1994	54	57	3	0	0.998147521564644	0.943142600825804	0.96986580072545	1994	Chr_4	PF23869.1	WD repeat-containing protein 75 first beta-propeller							MKWQTLLQPSHPSCQPVISSD--------------------------SKLCFLAGLPLSIHVYSTQSSLQISSLIIPDPAQKSRLVKIISHPTSPQQLLILVSSSGHIYLYDFIENVIKATYQTNLAITHAVIRSSLRPSGPSDQSNSSFTLLLVTKQTPAETKKPKGKRPALGARDKTRERSVVYAIKIDQPSSLNQKTQPIQHKIRLLKIDPVSAFSSSPCGNWIGLVTGLNIWIIRLKPIDLFDKVEDQELSKKTRFETLHLSAPEPITCIAFPAKTHADHFDSSQPPSIDVSCVPSDFFATGSSSGKIALWHALSEAQWTTFSESATRTPGVGLPCPTSVSHWHSHPVADLTFTRNGSHLLSGGEEAVLVLWRLEDFSGIGLDSKTFLPRLGTPISNISLIEKVDINEPGALVTGLDGSLMIVNVATMSLSKTLKLPKMYQLPKVYKHPRSQAILSPISSPGSSSKSYGNLLLQSSHSCGLQILDGGSGRVLSEIFVRPKNTVSRRGERAIVEPKLLFAELGGVGDQYLVTIDSWVDHDRGFSLEITLKLWERVLGREGNSDGFQVIARIENPHDDSPITSLKLSTDLIPKIITTSIDGTIKIWTSSSISPHLITVPTAITSMTTSLPKSKKLQSSFASSSIGNEFENLKSIKLKLKNYGVSQSRISKDNSIFILLHNNNKNNSNHQPSSSTSSCRNMIISIWDLKNYQFLKSFNLNSFGSISHRQPEQFFIKDLLFIGDKHQFIFILGNFGCGLFDLLTGSEIGFWLCKPKFMVKTSDESKVMVIHEKSLGREEEENTLAKKMADEVETGEGEKKPKEIKKKKINMLAIIDINTKKTILNHKLNHSPYSGRFINTSKQVNSNLNKKDSSKKDEIMDGLVLITETSGLIRAGEAIDDTEQNSIDGANRIEQALGISTQLPFQDIFETHTKLDQSRLLDTLNLQENQNNDSTSQELDFEFERLIQISPHLIPPSRLLWSSLIKPSKPSFITPIKTNPSSTLINSHSYQDHSTCSPTTTTTDSDSKHSLHHRIHISQFNHLLLSNLNLNSQLEPLQLAEDQLST------
273615	GC_00004730	ALL_SPLITS	PST_W039b	1814	54	57	3	0	0.998147521564644	0.943142600825804	0.96986580072545	1814	Chr_4	PF23869.1	WD repeat-containing protein 75 first beta-propeller							MKWQTLLQPSHPSCQPVISSD--------------------------SKLCFLAGLPLSIHVYSTQSSLQISSLIIPDPAQKSRLVKIISHPTSPQQLLILVSSSGHIYLYDFIENVIKATYQTNLAITHAVIRSSLRPSGPSDQSNSSFTLLLVTKQTPAETKKPKGKRPALGARDKTRERSVVYAIKIDQPSSLNQKTQPIQHKIRLLKIDPVSAFSSSPCGNWIGLVTGLNIWIIRLKPIDLFDKVEDQELSKKTRFETLHLSAPEPITCIAFPAKTHADHFDSSQPPSIDVSCVPSDFFATGSSSGKIALWHALSEAQWTTFSESATRTPGVGLPCPTSVSHWHSHPVADLTFTRNGSHLLSGGEEAVLVLWRLEDFSGIGLDSKTFLPRLGTPISNISLIEKVDINEPGALVTGLDGSLMIVNVATMSLSKTLKLPKMYQLPKVYKHPRSQAILSPISSPGSSSKSYGNLLLQSSHSCGLQILDGGSGRVLSEIFVRPKNTVSRRGERAIVEPKLLFAELGGVGDQYLVTIDSWVDHDRGFSLEITLKLWERVLGREGNSDGFQVIARIENPHDDSPITSLKLSTDLIPKIITTSIDGTIKIWTSSSISPHLITVPTAITSMTTSLPKSKKLQSSFASSSIGNEFENLKSIKLKLKNYGVSQSRISKDNSIFILLHNNNKNNSNHQPSSSTSSCRNMIISIWDLKNYQFLKSFNLNSFGSISHRQPEQFFIKDLLFIGDKHQFIFILGNFGCGLFDLLTGSEIGFWLCKPKFMVKTSDESKVMVIHEKSLGREEEENTLAKKMADEVETGEGEKKPKEIKKKKINMLAIIDINTKKTILNHKLNHSPYSGRFINTSKQVNSNLNKKDSSKKDEIMDGLVLITETSGLIRAGEAIDDTEQNSIDGANRIEQALGISTQLPFQDIFETHTKLDQSRLLDTLNLQENQNNDSTSQELDFEFERLIQISPHLIPPSRLLWSSLIKPSKPSFITPIKTNPSSTLINSHSYQDHSTCSPTTTTTDSDSKHSLHHRIHISQFNHLLLSNLNLNSQLEPLQLAEDQLST------
273616	GC_00004730	ALL_SPLITS	PST_W048a	728	54	57	3	0	0.998147521564644	0.943142600825804	0.96986580072545	728	Chr_1	PF23869.1	WD repeat-containing protein 75 first beta-propeller							MKWQTLLQPSHPSCQPVISSD--------------------------SKLCFLAGLPLSIHVYSTQSSLQISSLIIPDPAQKSRLVKIISHPTSPQQLLILVSSSGHIYLYDFIENVIKATYQTNLAITHAVIRSSLRPSGPSDQSNSSFTLLLVTKQTPAETKKPKGKRPALGARDKTRERSVVYAIKIDQPSSLNQKTQPIQHKIRLLKIDPVSAFSSSPCGNWIGLVTGLNIWIIRLKPIDLFDKVEDQELSKKTRFETLHLSAPEPITCIAFPAKTHADHFDSSQPPSIDVSCVPSDFFATGSSSGKIALWHALSEAQWTTFSESATRTPGVGLPCPTSVSHWHSHPVADLTFTRNGSHLLSGGEEAVLVLWRLEDFSGIGLDSKTFLPRLGTPISNISLIEKVDINEPGALVTGLDGSLMIVNVATMSLSKTLKLPKMYQLPKVYKHPRSQAILSPISSPGSSSKSYGNLLLQSSHSCGLQILDGGSGRVLSEIFVRPKNTVSRRGERAIVEPKLLFAELGGVGDQYLVTIDSWVDHDRGFSLEITLKLWERVLGREGNSDGFQVIARIENPHDDSPITSLKLSTDLIPKIITTSIDGTIKIWTSSSISPHLITVPTAITSMTTSLPKSKKLQSSFASSSIGNEFENLKSIKLKLKNYGVSQSRISKDNSIFILLHNNNKNNSNHQPSSSTSSCRNMIISIWDLKNYQFLKSFNLNSFGSISHRQPEQFFIKDLLFIGDKHQFIFILGNFGCGLFDLLTGSEIGFWLCKPKFMVKTSDESKVMVIHEKSLGREEEENTLAKKMADEVETGEGEKKPKEIKKKKINMLAIIDINTKKTILNHKLNHSPYSGRFINTSKQVNSNLNKKDSSKKDEIMDGLVLITETSGLIRAGEAIDDTEQNSIDGANRIEQALGISTQLPFQDIFETHTKLDQSRLLDTLNLQENQNNDSTSQELDFEFERLIQISPHLIPPSRLLWSSLIKPSKPSFITPIKTNPSSTLINSHSYQDHSTCSPTTTTTDSDSKHSLHHRIHISQFNHLLLSNLNLNSQLEPLQLAEDQLST------
273617	GC_00004730	ALL_SPLITS	PST_W048b	444	54	57	3	0	0.998147521564644	0.943142600825804	0.96986580072545	444	Chr_3	PF23869.1	WD repeat-containing protein 75 first beta-propeller							MKWQTLLQPSHPSCQPVISSD--------------------------SKLCFLAGLPLSIHVYSTQSSLQISSLIIPDPAQKSRLVKIISHPTSPQQLLILVSSSGHIYLYDFIENVIKATYQTNLAITHAVIRSSLRPSGPSDQSNSSFTLLLVTKQTPAETKKPKGKRPALGARDKTRERSVVYAIKIDQPSSLNQKTQPIQHKIRLLKIDPVSAFSSSPCGNWIGLVTGLNIWIIRLKPIDLFDKVEDQELSKKTRFETLHLSAPEPITCIAFPAKTHADHFDSSQPPSIDVSCVPSDFFATGSSSGKIALWHALSEAQWTTFSESATRTPGVGLPCPTSVSHWHSHPVADLTFTRNGSHLLSGGEEAVLVLWRLEDFSGIGLDSKTFLPRLGTPISNISLIEKVDINEPGALVTGLDGSLMIVNVATMSLSKTLKLPKMYQLPKVYKHPRSQAILSPISSPGSSSKSYGNLLLQSSHSCGLQILDGGSGRVLSEIFVRPKNTVSRRGERAIVEPKLLFAELGGVGDQYLVTIDSWVDHDRGFSLEITLKLWERVLGREGNSDGFQVIARIENPHDDSPITSLKLSTDLIPKIITTSIDGTIKIWTSSSISPHLITVPTAITSMTTSLPKSKKLQSSFASSSIGNEFENLKSIKLKLKNYGVSQSRISKDNSIFILLHNNNKNNSNHQPSSSTSSCRNMIISIWDLKNYQFLKSFNLNSFGSISHRQPEQFFIKDLLFIGDKHQFIFILGNFGCGLFDLLTGSEIGFWLCKPKFMVKTSDESKVMVIHEKSLGREEEENTLAKKMADEVETGEGEKKPKEIKKKKINMLAIIDINTKKTILNHKLNHSPYSGRFINTSKQVNSNLNKKDSSKKDEIMDGLVLITETSGLIRAGEAIDDTEQNSIDGANRIEQALGISTQLPFQDIFETHTKLDQSRLLDTLNLQENQNNDSTSQELDFEFERLIQISPHLIPPSRLLWSSLIKPSKPSFITPIKTNPSSTLINSHSYQDHSTCSPTTTTTDSDSKHSLHHRIHISQFNHLLLSNLNLNSQLEPLQLAEDQLST------
273618	GC_00004730	ALL_SPLITS	PST_W052a	1653	54	57	3	0	0.998147521564644	0.943142600825804	0.96986580072545	1653	Chr_1	PF23869.1	WD repeat-containing protein 75 first beta-propeller							MKWQTLLQPSHPSCQPVISSD--------------------------SKLCFLAGLPLSIHVYSTQSSLQISSLIIPDPAQKSRLVKIISHPTSPQQLLILVSSSGHIYLYDFIENVIKATYQTNLAITHAVIRSSLRPSGPSDQSNSSFTLLLVTKQTPAETKKPKGKRPALGARDKTRERSVVYAIKIDQPSSLNQKTQPIQHKIRLLKIDPVSAFSSSPCGNWIGLVTGLNIWIIRLKPIDLFDKVEDQELSKKTRFETLHLSAPEPITCIAFPAKTHADHFDSSQPPSIDVSCVPSDFFATGSSSGKIALWHALSEAQWTTFSESATRTPGVGLPCPTSVSHWHSHPVADLTFTRNGSHLLSGGEEAVLVLWRLEDFSGIGLDSKTFLPRLGTPISNISLIEKVDINEPGALVTGLDGSLMIVNVATMSLSKTLKLPKMYQLPKVYKHPRSQAILSPISSPGSSSKSYGNLLLQSSHSCGLQILDGGSGRVLSEIFVRPKNTVSRRGERAIVEPKLLFAELGGVGDQYLVTIDSWVDHDRGFSLEITLKLWERVLGREGNSDGFQVIARIENPHDDSPITSLKLSTDLIPKIITTSIDGTIKIWTSSSISPHLITVPTAITSMTTSLPKSKKLQSSFASSSIGNEFENLKSIKLKLKNYGVSQSRISKDNSIFILLHNNNKNNSNHQPSSSTSSCRNMIISIWDLKNYQFLKSFNLNSFGSISHRQPEQFFIKDLLFIGDKHQFIFILGNFGCGLFDLLTGSEIGFWLCKPKFMVKTSDESKVMVIHEKSLGREEEENTLAKKMADEVETGEGEKKPKEIKKKKINMLAIIDINTKKTILNHKLNHSPYSGRFINTSKQVNSNLNKKDSSKKDEIMDGLVLITETSGLIRAGEAIDDTEQNSIDGANRIEQALGISTQLPFQDIFETHTKLDQSRLLDTLNLQENQNNDSTSQELDFEFERLIQISPHLIPPSRLLWSSLIKPSKPSFITPIKTNPSSTLINSHSYQDHSTCSPTTTTTDSDSKHSLHHRIHISQFNHLLLSNLNLNSQLEPLQLAEDQLST------
273619	GC_00004730	ALL_SPLITS	PST_W052b	676	54	57	3	0	0.998147521564644	0.943142600825804	0.96986580072545	676	Chr_3	PF23869.1	WD repeat-containing protein 75 first beta-propeller							MKWQTLLQPSHPSCQPVISSD--------------------------SKLCFLAGLPLSIHVYSTQSSLQISSLIIPDPAQKSRLVKIISHPTSPQQLLILVSSSGHIYLYDFIENVIKATYQTNLAITHAVIRSSLRPSGPSDQSNSSFTLLLVTKQTPAETKKPKGKRPALGARDKTRERSVVYAIKIDQPSSLNQKTQPIQHKIRLLKIDPVSAFSSSPCGNWIGLVTGLNIWIIRLKPIDLFDKVEDQELSKKTRFETLHLSAPEPITCIAFPAKTHADHFDSSQPPSIDVSCVPSDFFATGSSSGKIALWHALSEAQWTTFSESATRTPGVGLPCPTSVSHWHSHPVADLTFTRNGSHLLSGGEEAVLVLWRLEDFSGIGLDSKTFLPRLGTPISNISLIEKVDINEPGALVTGLDGSLMIVNVATMSLSKTLKLPKMYQLPKVYKHPRSQAILSPISSPGSSSKSYGNLLLQSSHSCGLQILDGGSGRVLSEIFVRPKNTVSRRGERAIVEPKLLFAELGGVGDQYLVTIDSWVDHDRGFSLEITLKLWERVLGREGNSDGFQVIARIENPHDDSPITSLKLSTDLIPKIITTSIDGTIKIWTSSSISPHLITVPTAITSMTTSLPKSKKLQSSFASSSIGNEFENLKSIKLKLKNYGVSQSRISKDNSIFILLHNNNKNNSNHQPSSSTSSCRNMIISIWDLKNYQFLKSFNLNSFGSISHRQPEQFFIKDLLFIGDKHQFIFILGNFGCGLFDLLTGSEIGFWLCKPKFMVKTSDESKVMVIHEKSLGREEEENTLAKKMADEVETGEGEKKPKEIKKKKINMLAIIDINTKKTILNHKLNHSPYSGRFINTSKQVNSNLNKKDSSKKDEIMDGLVLITETSGLIRAGEAIDDTEQNSIDGANRIEQALGISTQLPFQDIFETHTKLDQSRLLDTLNLQENQNNDSTSQELDFEFERLIQISPHLIPPSRLLWSSLIKPSKPSFITPIKTNPSSTLINSHSYQDHSTCSPTTTTTDSDSKHSLHHRIHISQFNHLLLSNLNLNSQLEPLQLAEDQLST------
273620	GC_00004730	ALL_SPLITS	PST_W053a	1726	54	57	3	0	0.998147521564644	0.943142600825804	0.96986580072545	1726	Chr_1	PF23869.1	WD repeat-containing protein 75 first beta-propeller							MKWQTLLQPSHPSCQPVISSD--------------------------SKLCFLAGLPLSIHVYSTQSSLQISSLIIPDPAQKSRLVKIISHPTSPQQLLILVSSSGHIYLYDFIENVIKATYQTNLAITHAVIRSSLRPSGPSDQSNSSFTLLLVTKQTPAETKKPKGKRPALGARDKTRERSVVYAIKIDQPSSLNQKTQPIQHKIRLLKIDPVSAFSSSPCGNWIGLVTGLNIWIIRLKPIDLFDKVEDQELSKKTRFETLHLSAPEPITCIAFPAKTHADHFDSSQPPSIDVSCVPSDFFATGSSSGKIALWHALSEAQWTTFSESATRTPGVGLPCPTSVSHWHSHPVADLTFTRNGSHLLSGGEEAVLVLWRLEDFSGIGLDSKTFLPRLGTPISNISLIEKVDINEPGALVTGLDGSLMIVNVATMSLSKTLKLPKMYQLPKVYKHPRSQAILSPISSPGSSSKSYGNLLLQSSHSCGLQILDGGSGRVLSEIFVRPKNTVSRRGERAIVEPKLLFAELGGVGDQYLVTIDSWVDHDRGFSLEITLKLWERVLGREGNSDGFQVIARIENPHDDSPITSLKLSTDLIPKIITTSIDGTIKIWTSSSISPHLITVPTAITSMTTSLPKSKKLQSSFASSSIGNEFENLKSIKLKLKNYGVSQSRISKDNSIFILLHNNNKNNSNHQPSSSTSSCRNMIISIWDLKNYQFLKSFNLNSFGSISHRQPEQFFIKDLLFIGDKHQFIFILGNFGCGLFDLLTGSEIGFWLCKPKFMVKTSDESKVMVIHEKSLGREEEENTLAKKMADEVETGEGEKKPKEIKKKKINMLAIIDINTKKTILNHKLNHSPYSGRFINTSKQVNSNLNKKDSSKKDEIMDGLVLITETSGLIRAGEAIDDTEQNSIDGANRIEQALGISTQLPFQDIFETHTKLDQSRLLDTLNLQENQNNDSTSQELDFEFERLIQISPHLIPPSRLLWSSLIKPSKPSFITPIKTNPSSTLINSHSYQDHSTCSPTTTTTDSDSKHSLHHRIHISQFNHLLLSNLNLNSQLEPLQLAEDQLST------
273621	GC_00004730	ALL_SPLITS	PST_W053b	13669	54	57	3	0	0.998147521564644	0.943142600825804	0.96986580072545	13669	Chr_3	PF23869.1	WD repeat-containing protein 75 first beta-propeller							MKWQTLLQPSHPSCQPVISSD--------------------------SKLCFLAGLPLSIHVYSTQSSLQISSLIIPDPAQKSRLVKIISHPTSPQQLLILVSSSGHIYLYDFIENVIKATYQTNLAITHAVIRSSLRPSGPSDQSNSSFTLLLVTKQTPAETKKPKGKRPALGARDKTRERSVVYAIKIDQPSSLNQKTQPIQHKIRLLKIDPVSAFSSSPCGNWIGLVTGLNIWIIRLKPIDLFDKVEDQELSKKTRFETLHLSAPEPITCIAFPAKTHADHFDSSQPPSIDVSCVPSDFFATGSSSGKIALWHALSEAQWTTFSESATRTPGVGLPCPTSVSHWHSHPVADLTFTRNGSHLLSGGEEAVLVLWRLEDFSGIGLDSKTFLPRLGTPISNISLIEKVDINEPGALVTGLDGSLMIVNVATMSLSKTLKLPKMYQLPKVYKHPRSQAILSPISSPGSSSKSYGNLLLQSSHSCGLQILDGGSGRVLSEIFVRPKNTVSRRGERAIVEPKLLFAELGGVGDQYLVTIDSWVDHDRGFSLEITLKLWERVLGREGNSDGFQVIARIENPHDDSPITSLKLSTDLIPKIITTSIDGTIKIWTSSSISPHLITVPTAITSMTTSLPKSKKLQSSFASSSIGNEFENLKSIKLKLKNYGVSQSRISKDNSIFILLHNNNKNNSNHQPSSSTSSCRNMIISIWDLKNYQFLKSFNLNSFGSISHRQPEQFFIKDLLFIGDKHQFIFILGNFGCGLFDLLTGSEIGFWLCKPKFMVKTSDESKVMVIHEKSLGREEEENTLAKKMADEVETGEGEKKPKEIKKKKINMLAIIDINTKKTILNHKLNHSPYSGRFINTSKQVNSNLNKKDSSKKDEIMDGLVLITETSGLIRAGEAIDDTEQNSIDGANRIEQALGISTQLPFQDIFETHTKLDQSRLLDTLNLQENQNNDSTSQELDFEFERLIQISPHLIPPSRLLWSSLIKPSKPSFITPIKTNPSSTLINSHSYQDHSTCSPTTTTTDSDSKHSLHHRIHISQFNHLLLSNLNLNSQLEPLQLAEDQLST------
273622	GC_00004730	ALL_SPLITS	PST_W054a	5276	54	57	3	0	0.998147521564644	0.943142600825804	0.96986580072545	5276	Chr_4	PF23869.1	WD repeat-containing protein 75 first beta-propeller							MKWQTLLQPSHPSCQPVISSD--------------------------SKLCFLAGLPLSIHVYSTQSSLQISSLIIPDPAQKSRLVKIISHPTSPQQLLILVSSSGHIYLYDFIENVIKATYQTNLAITHAVIRSSLRPSGPSDQSNSSFTLLLVTKQTPAETKKPKGKRPALGARDKTRERSVVYAIKIDQPSSLNQKTQPIQHKIRLLKIDPVSAFSSSPCGNWIGLVTGLNIWIIRLKPIDLFDKVEDQELSKKTRFETLHLSAPEPITCIAFPAKTHADHFDSSQPPSIDVSCVPSDFFATGSSSGKIALWHALSEAQWTTFSESATRTPGVGLPCPTSVSHWHSHPVADLTFTRNGSHLLSGGEEAVLVLWRLEDFSGIGLDSKTFLPRLGTPISNISLIEKVDINEPGALVTGLDGSLMIVNVATMSLSKTLKLPKMYQLPKVYKHPRSQAILSPISSPGSSSKSYGNLLLQSSHSCGLQILDGGSGRVLSEIFVRPKNTVSRRGERAIVEPKLLFAELGGVGDQYLVTIDSWVDHDRGFSLEITLKLWERVLGREGNSDGFQVIARIENPHDDSPITSLKLSTDLIPKIITTSIDGTIKIWTSSSISPHLITVPTAITSMTTSLPKSKKLQSSFASSSIGNEFENLKSIKLKLKNYGVSQSRISKDNSIFILLHNNNKNNSNHQPSSSTSSCRNMIISIWDLKNYQFLKSFNLNSFGSISHRQPEQFFIKDLLFIGDKHQFIFILGNFGCGLFDLLTGSEIGFWLCKPKFMVKTSDESKVMVIHEKSLGREEEENTLAKKMADEVETGEGEKKPKEIKKKKINMLAIIDINTKKTILNHKLNHSPYSGRFINTSKQVNSNLNKKDSSKKDEIMDGLVLITETSGLIRAGEAIDDTEQNSIDGANRIEQALGISTQLPFQDIFETHTKLDQSRLLDTLNLQENQNNDSTSQELDFEFERLIQISPHLIPPSRLLWSSLIKPSKPSFITPIKTNPSSTLINSHSYQDHSTCSPTTTTTDSDSKHSLHHRIHISQFNHLLLSNLNLNSQLEPLQLAEDQLST------
273623	GC_00004730	ALL_SPLITS	PST_W054b	6019	54	57	3	0	0.998147521564644	0.943142600825804	0.96986580072545	6019	Chr_4	PF23869.1	WD repeat-containing protein 75 first beta-propeller							MKWQTLLQPSHPSCQPVISSD--------------------------SKLCFLAGLPLSIHVYSTQSSLQISSLIIPDPAQKSRLVKIISHPTSPQQLLILVSSSGHIYLYDFIENVIKATYQTNLAITHAVIRSSLRPSGPSDQSNSSFTLLLVTKQTPAETKKPKGKRPALGARDKTRERSVVYAIKIDQPSSLNQKTQPIQHKIRLLKIDPVSAFSSSPCGNWIGLVTGLNIWIIRLKPIDLFDKVEDQELSKKTRFETLHLSAPEPITCIAFPAKTHADHFDSSQPPSIDVSCVPSDFFATGSSSGKIALWHALSEAQWTTFSESATRTPGVGLPCPTSVSHWHSHPVADLTFTRNGSHLLSGGEEAVLVLWRLEDFSGIGLDSKTFLPRLGTPISNISLIEKVDINEPGALVTGLDGSLMIVNVATMSLSKTLKLPKMYQLPKVYKHPRSQAILSPISSPGSSSKSYGNLLLQSSHSCGLQILDGGSGRVLSEIFVRPKNTVSRRGERAIVEPKLLFAELGGVGDQYLVTIDSWVDHDRGFSLEITLKLWERVLGREGNSDGFQVIARIENPHDDSPITSLKLSTDLIPKIITTSIDGTIKIWTSSSISPHLITVPTAITSMTTSLPKSKKLQSSFASSSIGNEFENLKSIKLKLKNYGVSQSRISKDNSIFILLHNNNKNNSNHQPSSSTSSCRNMIISIWDLKNYQFLKSFNLNSFGSISHRQPEQFFIKDLLFIGDKHQFIFILGNFGCGLFDLLTGSEIGFWLCKPKFMVKTSDESKVMVIHEKSLGREEEENTLAKKMADEVETGEGEKKPKEIKKKKINMLAIIDINTKKTILNHKLNHSPYSGRFINTSKQVNSNLNKKDSSKKDEIMDGLVLITETSGLIRAGEAIDDTEQNSIDGANRIEQALGISTQLPFQDIFETHTKLDQSRLLDTLNLQENQNNDSTSQELDFEFERLIQISPHLIPPSRLLWSSLIKPSKPSFITPIKTNPSSTLINSHSYQDHSTCSPTTTTTDSDSKHSLHHRIHISQFNHLLLSNLNLNSQLEPLQLAEDQLST------
273624	GC_00004730	ALL_SPLITS	PST_W057a	1729	54	57	3	0	0.998147521564644	0.943142600825804	0.96986580072545	1729	Chr_1	PF23869.1	WD repeat-containing protein 75 first beta-propeller							MKWQTLLQPSHPSCQPVISSD--------------------------SKLCFLAGLPLSIHVYSTQSSLQISSLIIPDPAQKSRLVKIISHPTSPQQLLILVSSSGHIYLYDFIENVIKATYQTNLAITHAVIRSSLRPSGPSDQSNSSFTLLLVTKQTPAETKKPKGKRPALGARDKTRERSVVYAIKIDQPSSLNQKTQPIQHKIRLLKIDPVSAFSSSPCGNWIGLVTGLNIWIIRLKPIDLFDKVEDQELSKKTRFETLHLSAPEPITCIAFPAKTHADHFDSSQPPSIDVSCVPSDFFATGSSSGKIALWHALSEAQWTTFSESATRTPGVGLPCPTSVSHWHSHPVADLTFTRNGSHLLSGGEEAVLVLWRLEDFSGIGLDSKTFLPRLGTPISNISLIEKVDINEPGALVTGLDGSLMIVNVATMSLSKTLKLPKMYQLPKVYKHPRSQAILSPISSPGSSSKSYGNLLLQSSHSCGLQILDGGSGRVLSEIFVRPKNTVSRRGERAIVEPKLLFAELGGVGDQYLVTIDSWVDHDRGFSLEITLKLWERVLGREGNSDGFQVIARIENPHDDSPITSLKLSTDLIPKIITTSIDGTIKIWTSSSISPHLITVPTAITSMTTSLPKSKKLQSSFASSSIGNEFENLKSIKLKLKNYGVSQSRISKDNSIFILLHNNNKNNSNHQPSSSTSSCRNMIISIWDLKNYQFLKSFNLNSFGSISHRQPEQFFIKDLLFIGDKHQFIFILGNFGCGLFDLLTGSEIGFWLCKPKFMVKTSDESKVMVIHEKSLGREEEENTLAKKMADEVETGEGEKKPKEIKKKKINMLAIIDINTKKTILNHKLNHSPYSGRFINTSKQVNSNLNKKDSSKKDEIMDGLVLITETSGLIRAGEAIDDTEQNSIDGANRIEQALGISTQLPFQDIFETHTKLDQSRLLDTLNLQENQNNDSTSQELDFEFERLIQISPHLIPPSRLLWSSLIKPSKPSFITPIKTNPSSTLINSHSYQDHSTCSPTTTTTDSDSKHSLHHRIHISQFNHLLLSNLNLNSQLEPLQLAEDQLST------
273625	GC_00004730	ALL_SPLITS	PST_W057b	2641	54	57	3	0	0.998147521564644	0.943142600825804	0.96986580072545	2641	Chr_3	PF23869.1	WD repeat-containing protein 75 first beta-propeller							MKWQTLLQPSHPSCQPVISSD--------------------------SKLCFLAGLPLSIHVYSTQSSLQISSLIIPDPAQKSRLVKIISHPTSPQQLLILVSSSGHIYLYDFIENVIKATYQTNLAITHAVIRSSLRPSGPSDQSNSSFTLLLVTKQTPAETKKPKGKRPALGARDKTRERSVVYAIKIDQPSSLNQKTQPIQHKIRLLKIDPVSAFSSSPCGNWIGLVTGLNIWIIRLKPIDLFDKVEDQELSKKTRFETLHLSAPEPITCIAFPAKTHADHFDSSQPPSIDVSCVPSDFFATGSSSGKIALWHALSEAQWTTFSESATRTPGVGLPCPTSVSHWHSHPVADLTFTRNGSHLLSGGEEAVLVLWRLEDFSGIGLDSKTFLPRLGTPISNISLIEKVDINEPGALVTGLDGSLMIVNVATMSLSKTLKLPKMYQLPKVYKHPRSQAILSPISSPGSSSKSYGNLLLQSSHSCGLQILDGGSGRVLSEIFVRPKNTVSRRGERAIVEPKLLFAELGGVGDQYLVTIDSWVDHDRGFSLEITLKLWERVLGREGNSDGFQVIARIENPHDDSPITSLKLSTDLIPKIITTSIDGTIKIWTSSSISPHLITVPTAITSMTTSLPKSKKLQSSFASSSIGNEFENLKSIKLKLKNYGVSQSRISKDNSIFILLHNNNKNNSNHQPSSSTSSCRNMIISIWDLKNYQFLKSFNLNSFGSISHRQPEQFFIKDLLFIGDKHQFIFILGNFGCGLFDLLTGSEIGFWLCKPKFMVKTSDESKVMVIHEKSLGREEEENTLAKKMADEVETGEGEKKPKEIKKKKINMLAIIDINTKKTILNHKLNHSPYSGRFINTSKQVNSNLNKKDSSKKDEIMDGLVLITETSGLIRAGEAIDDTEQNSIDGANRIEQALGISTQLPFQDIFETHTKLDQSRLLDTLNLQENQNNDSTSQELDFEFERLIQISPHLIPPSRLLWSSLIKPSKPSFITPIKTNPSSTLINSHSYQDHSTCSPTTTTTDSDSKHSLHHRIHISQFNHLLLSNLNLNSQLEPLQLAEDQLST------
273626	GC_00004730	ALL_SPLITS	PST_W088a	5150	54	57	3	0	0.998147521564644	0.943142600825804	0.96986580072545	5150	Chr_1	PF23869.1	WD repeat-containing protein 75 first beta-propeller							MKWQTLLQPSHPSCQPVISSD--------------------------SKLCFLAGLPLSIHVYSTQSSLQISSLIIPDPAQKSRLVKIISHPTSPQQLLILVSSSGHIYLYDFIENVIKATYQTNLAITHAVIRSSLRPSGPSDQSNSSFTLLLVTKQTPAETKKPKGKRPALGARDKTRERSVVYAIKIDQPSSLNQKTQPIQHKIRLLKIDPVSAFSSSPCGNWIGLVTGLNIWIIRLKPIDLFDKVEDQELSKKTRFETLHLSAPEPITCIAFPAKTHADHFDSSQPPSIDVSCVPSDFFATGSSSGKIALWHALSEAQWTTFSESATRTPGVGLPCPTSVSHWHSHPVADLTFTRNGSHLLSGGEEAVLVLWRLEDFSGIGLDSKTFLPRLGTPISNISLIEKVDINEPGALVTGLDGSLMIVNVATMSLSKTLKLPKMYQLPKVYKHPRSQAILSPISSPGSSSKSYGNLLLQSSHSCGLQILDGGSGRVLSEIFVRPKNTVSRRGERAIVEPKLLFAELGGVGDQYLVTIDSWVDHDRGFSLEITLKLWERVLGREGNSDGFQVIARIENPHDDSPITSLKLSTDLIPKIITTSIDGTIKIWTSSSISPHLITVPTAITSMTTSLPKSKKLQSSFASSSIGNEFENLKSIKLKLKNYGVSQSRISKDNSIFILLHNNNKNNSNHQPSSSTSSCRNMIISIWDLKNYQFLKSFNLNSFGSISHRQPEQFFIKDLLFIGDKHQFIFILGNFGCGLFDLLTGSEIGFWLCKPKFMVKTSDESKVMVIHEKSLGREEEENTLAKKMADEVETGEGEKKPKEIKKKKINMLAIIDINTKKTILNHKLNHSPYSGRFINTSKQVNSNLNKKDSSKKDEIMDGLVLITETSGLIRAGEAIDDTEQNSIDGANRIEQALGISTQLPFQDIFETHTKLDQSRLLDTLNLQENQNNDSTSQELDFEFERLIQISPHLIPPSRLLWSSLIKPSKPSFITPIKTNPSSTLINSHSYQDHSTCSPTTTTTDSDSKHSLHHRIHISQFNHLLLSNLNLNSQLEPLQLAEDQLST------
273627	GC_00004730	ALL_SPLITS	PST_W088b	692	54	57	3	0	0.998147521564644	0.943142600825804	0.96986580072545	692	Chr_3	PF23869.1	WD repeat-containing protein 75 first beta-propeller							MKWQTLLQPSHPSCQPVISSD--------------------------SKLCFLAGLPLSIHVYSTQSSLQISSLIIPDPAQKSRLVKIISHPTSPQQLLILVSSSGHIYLYDFIENVIKATYQTNLAITHAVIRSSLRPSGPSDQSNSSFTLLLVTKQTPAETKKPKGKRPALGARDKTRERSVVYAIKIDQPSSLNQKTQPIQHKIRLLKIDPVSAFSSSPCGNWIGLVTGLNIWIIRLKPIDLFDKVEDQELSKKTRFETLHLSAPEPITCIAFPAKTHADHFDSSQPPSIDVSCVPSDFFATGSSSGKIALWHALSEAQWTTFSESATRTPGVGLPCPTSVSHWHSHPVADLTFTRNGSHLLSGGEEAVLVLWRLEDFSGIGLDSKTFLPRLGTPISNISLIEKVDINEPGALVTGLDGSLMIVNVATMSLSKTLKLPKMYQLPKVYKHPRSQAILSPISSPGSSSKSYGNLLLQSSHSCGLQILDGGSGRVLSEIFVRPKNTVSRRGERAIVEPKLLFAELGGVGDQYLVTIDSWVDHDRGFSLEITLKLWERVLGREGNSDGFQVIARIENPHDDSPITSLKLSTDLIPKIITTSIDGTIKIWTSSSISPHLITVPTAITSMTTSLPKSKKLQSSFASSSIGNEFENLKSIKLKLKNYGVSQSRISKDNSIFILLHNNNKNNSNHQPSSSTSSCRNMIISIWDLKNYQFLKSFNLNSFGSISHRQPEQFFIKDLLFIGDKHQFIFILGNFGCGLFDLLTGSEIGFWLCKPKFMVKTSDESKVMVIHEKSLGREEEENTLAKKMADEVETGEGEKKPKEIKKKKINMLAIIDINTKKTILNHKLNHSPYSGRFINTSKQVNSNLNKKDSSKKDEIMDGLVLITETSGLIRAGEAIDDTEQNSIDGANRIEQALGISTQLPFQDIFETHTKLDQSRLLDTLNLQENQNNDSTSQELDFEFERLIQISPHLIPPSRLLWSSLIKPSKPSFITPIKTNPSSTLINSHSYQDHSTCSPTTTTTDSDSKHSLHHRIHISQFNHLLLSNLNLNSQLEPLQLAEDQLST------
273628	GC_00004730	ALL_SPLITS	PST_Yr1646a	1995	54	57	3	0	0.998147521564644	0.943142600825804	0.96986580072545	1995	Chr_1	PF23869.1	WD repeat-containing protein 75 first beta-propeller							MKWQTLLQPSHPSCQPVISSD--------------------------SKLCFLAGLPLSIHVYSTQSSLQISSLIIPDPAQKSRLVKIISHPTSPQQLLILVSSSGHIYLYDFIENVIKATYQTNLAITHAVIRSSLRPSGPSDQSNSSFTLLLVTKQTPAETKKPKGKRPALGARDKTRERSVVYAIKIDQPSSLNQKTQPIQHKIRLLKIDPVSAFSSSPCGNWIGLVTGLNIWIIRLKPIDLFDKVEDQELSKKTRFETLHLSAPEPITCIAFPAKTHADHFDSSQPPSIDVSCVPSDFFATGSSSGKIALWHALSEAQWTTFSESATRTPGVGLPCPTSVSHWHSHPVADLTFTRNGSHLLSGGEEAVLVLWRLEDFSGIGLDSKTFLPRLGTPISNISLIEKVDINEPGALVTGLDGSLMIVNVATMSLSKTLKLPKMYQLPKVYKHPRSQAILSPISSPGSSSKSYGNLLLQSSHSCGLQILDGGSGRVLSEIFVRPKNTVSRRGERAIVEPKLLFAELGGVGDQYLVTIDSWVDHDRGFSLEITLKLWERVLGREGNSDGFQVIARIENPHDDSPITSLKLSTDLIPKIITTSIDGTIKIWTSSSISPHLITVPTAITSMTTSLPKSKKLQSSFASSSIGNEFENLKSIKLKLKNYGVSQSRISKDNSIFILLHNNNKNNSNHQPSSSTSSCRNMIISIWDLKNYQFLKSFNLNSFGSISHRQPEQFFIKDLLFIGDKHQFIFILGNFGCGLFDLLTGSEIGFWLCKPKFMVKTSDESKVMVIHEKSLGREEEENTLAKKMADEVETGEGEKKPKEIKKKKINMLAIIDINTKKTILNHKLNHSPYSGRFINTSKQVNSNLNKKDSSKKDEIMDGLVLITETSGLIRAGEAIDDTEQNSIDGANRIEQALGISTQLPFQDIFETHTKLDQSRLLDTLNLQENQNNDSTSQELDFEFERLIQISPHLIPPSRLLWSSLIKPSKPSFITPIKTNPSSTLINSHSYQDHSTCSPTTTTTDSDSKHSLHHRIHISQFNHLLLSNLNLNSQLEPLQLAEDQLST------
273629	GC_00004730	ALL_SPLITS	PST_Yr1646b	468	54	57	3	0	0.998147521564644	0.943142600825804	0.96986580072545	468	Chr_3	PF23869.1	WD repeat-containing protein 75 first beta-propeller							MKWQTLLQPSHPSCQPVISSD--------------------------SKLCFLAGLPLSIHVYSTQSSLQISSLIIPDPAQKSRLVKIISHPTSPQQLLILVSSSGHIYLYDFIENVIKATYQTNLAITHAVIRSSLRPSGPSDQSNSSFTLLLVTKQTPAETKKPKGKRPALGARDKTRERSVVYAIKIDQPSSLNQKTQPIQHKIRLLKIDPVSAFSSSPCGNWIGLVTGLNIWIIRLKPIDLFDKVEDQELSKKTRFETLHLSAPEPITCIAFPAKTHADHFDSSQPPSIDVSCVPSDFFATGSSSGKIALWHALSEAQWTTFSESATRTPGVGLPCPTSVSHWHSHPVADLTFTRNGSHLLSGGEEAVLVLWRLEDFSGIGLDSKTFLPRLGTPISNISLIEKVDINEPGALVTGLDGSLMIVNVATMSLSKTLKLPKMYQLPKVYKHPRSQAILSPISSPGSSSKSYGNLLLQSSHSCGLQILDGGSGRVLSEIFVRPKNTVSRRGERAIVEPKLLFAELGGVGDQYLVTIDSWVDHDRGFSLEITLKLWERVLGREGNSDGFQVIARIENPHDDSPITSLKLSTDLIPKIITTSIDGTIKIWTSSSISPHLITVPTAITSMTTSLPKSKKLQSSFASSSIGNEFENLKSIKLKLKNYGVSQSRISKDNSIFILLHNNNKNNSNHQPSSSTSSCRNMIISIWDLKNYQFLKSFNLNSFGSISHRQPEQFFIKDLLFIGDKHQFIFILGNFGCGLFDLLTGSEIGFWLCKPKFMVKTSDESKVMVIHEKSLGREEEENTLAKKMADEVETGEGEKKPKEIKKKKINMLAIIDINTKKTILNHKLNHSPYSGRFINTSKQVNSNLNKKDSSKKDEIMDGLVLITETSGLIRAGEAIDDTEQNSIDGANRIEQALGISTQLPFQDIFETHTKLDQSRLLDTLNLQENQNNDSTSQELDFEFERLIQISPHLIPPSRLLWSSLIKPSKPSFITPIKTNPSSTLINSHSYQDHSTCSPTTTTTDSDSKHSLHHRIHISQFNHLLLSNLNLNSQLEPLQLAEDQLST------
273630	GC_00004730	ALL_SPLITS	PST_Yr1706a	1991	54	57	3	0	0.998147521564644	0.943142600825804	0.96986580072545	1991	Chr_1	PF23869.1	WD repeat-containing protein 75 first beta-propeller							MKWQTLLQPSHPSCQPVISSD--------------------------SKLCFLAGLPLSIHVYSTQSSLQISSLIIPDPAQKSRLVKIISHPTSPQQLLILVSSSGHIYLYDFIENVIKATYQTNLAITHAVIRSSLRPSGPSDQSNSSFTLLLVTKQTPAETKKPKGKRPALGARDKTRERSVVYAIKIDQPSSLNQKTQPIQHKIRLLKIDPVSAFSSSPCGNWIGLVTGLNIWIIRLKPIDLFDKVEDQELSKKTRFETLHLSAPEPITCIAFPAKTHADHFDSSQPPSIDVSCVPSDFFATGSSSGKIALWHALSEAQWTTFSESATRTPGVGLPCPTSVSHWHSHPVADLTFTRNGSHLLSGGEEAVLVLWRLEDFSGIGLDSKTFLPRLGTPISNISLIEKVDINEPGALVTGLDGSLMIVNVATMSLSKTLKLPKMYQLPKVYKHPRSQAILSPISSPGSSSKSYGNLLLQSSHSCGLQILDGGSGRVLSEIFVRPKNTVSRRGERAIVEPKLLFAELGGVGDQYLVTIDSWVDHDRGFSLEITLKLWERVLGREGNSDGFQVIARIENPHDDSPITSLKLSTDLIPKIITTSIDGTIKIWTSSSISPHLITVPTAITSMTTSLPKSKKLQSSFASSSIGNEFENLKSIKLKLKNYGVSQSRISKDNSIFILLHNNNKNNSNHQPSSSTSSCRNMIISIWDLKNYQFLKSFNLNSFGSISHRQPEQFFIKDLLFIGDKHQFIFILGNFGCGLFDLLTGSEIGFWLCKPKFMVKTSDESKVMVIHEKSLGREEEENTLAKKMADEVETGEGEKKPKEIKKKKINMLAIIDINTKKTILNHKLNHSPYSGRFINTSKQVNSNLNKKDSSKKDEIMDGLVLITETSGLIRAGEAIDDTEQNSIDGANRIEQALGISTQLPFQDIFETHTKLDQSRLLDTLNLQENQNNDSTSQELDFEFERLIQISPHLIPPSRLLWSSLIKPSKPSFITPIKTNPSSTLINSHSYQDHSTCSPTTTTTDSDSKHSLHHRIHISQFNHLLLSNLNLNSQLEPLQLAEDQLST------
273631	GC_00004730	ALL_SPLITS	PST_Yr1706b	689	54	57	3	0	0.998147521564644	0.943142600825804	0.96986580072545	689	Chr_3	PF23869.1	WD repeat-containing protein 75 first beta-propeller							MKWQTLLQPSHPSCQPVISSD--------------------------SKLCFLAGLPLSIHVYSTQSSLQISSLIIPDPAQKSRLVKIISHPTSPQQLLILVSSSGHIYLYDFIENVIKATYQTNLAITHAVIRSSLRPSGPSDQSNSSFTLLLVTKQTPAETKKPKGKRPALGARDKTRERSVVYAIKIDQPSSLNQKTQPIQHKIRLLKIDPVSAFSSSPCGNWIGLVTGLNIWIIRLKPIDLFDKVEDQELSKKTRFETLHLSAPEPITCIAFPAKTHADHFDSSQPPSIDVSCVPSDFFATGSSSGKIALWHALSEAQWTTFSESATRTPGVGLPCPTSVSHWHSHPVADLTFTRNGSHLLSGGEEAVLVLWRLEDFSGIGLDSKTFLPRLGTPISNISLIEKVDINEPGALVTGLDGSLMIVNVATMSLSKTLKLPKMYQLPKVYKHPRSQAILSPISSPGSSSKSYGNLLLQSSHSCGLQILDGGSGRVLSEIFVRPKNTVSRRGERAIVEPKLLFAELGGVGDQYLVTIDSWVDHDRGFSLEITLKLWERVLGREGNSDGFQVIARIENPHDDSPITSLKLSTDLIPKIITTSIDGTIKIWTSSSISPHLITVPTAITSMTTSLPKSKKLQSSFASSSIGNEFENLKSIKLKLKNYGVSQSRISKDNSIFILLHNNNKNNSNHQPSSSTSSCRNMIISIWDLKNYQFLKSFNLNSFGSISHRQPEQFFIKDLLFIGDKHQFIFILGNFGCGLFDLLTGSEIGFWLCKPKFMVKTSDESKVMVIHEKSLGREEEENTLAKKMADEVETGEGEKKPKEIKKKKINMLAIIDINTKKTILNHKLNHSPYSGRFINTSKQVNSNLNKKDSSKKDEIMDGLVLITETSGLIRAGEAIDDTEQNSIDGANRIEQALGISTQLPFQDIFETHTKLDQSRLLDTLNLQENQNNDSTSQELDFEFERLIQISPHLIPPSRLLWSSLIKPSKPSFITPIKTNPSSTLINSHSYQDHSTCSPTTTTTDSDSKHSLHHRIHISQFNHLLLSNLNLNSQLEPLQLAEDQLST------
273632	GC_00004730	ALL_SPLITS	PST_Yr1716a	10086	54	57	3	0	0.998147521564644	0.943142600825804	0.96986580072545	10086	Chr_1	PF23869.1	WD repeat-containing protein 75 first beta-propeller							MKWQTLLQPSHPSCQPVISSD--------------------------SKLCFLAGLPLSIHVYSTQSSLQISSLIIPDPAQKSRLVKIISHPTSPQQLLILVSSSGHIYLYDFIENVIKATYQTNLAITHAVIRSSLRPSGPSDQSNSSFTLLLVTKQTPAETKKPKGKRPALGARDKTRERSVVYAIKIDQPSSLNQKTQPIQHKIRLLKIDPVSAFSSSPCGNWIGLVTGLNIWIIRLKPIDLFDKVEDQELSKKTRFETLHLSAPEPITCIAFPAKTHADHFDSSQPPSIDVSCVPSDFFATGSSSGKIALWHALSEAQWTTFSESATRTPGVGLPCPTSVSHWHSHPVADLTFTRNGSHLLSGGEEAVLVLWRLEDFSGIGLDSKTFLPRLGTPISNISLIEKVDINEPGALVTGLDGSLMIVNVATMSLSKTLKLPKMYQLPKVYKHPRSQAILSPISSPGSSSKSYGNLLLQSSHSCGLQILDGGSGRVLSEIFVRPKNTVSRRGERAIVEPKLLFAELGGVGDQYLVTIDSWVDHDRGFSLEITLKLWERVLGREGNSDGFQVIARIENPHDDSPITSLKLSTDLIPKIITTSIDGTIKIWTSSSISPHLITVPTAITSMTTSLPKSKKLQSSFASSSIGNEFENLKSIKLKLKNYGVSQSRISKDNSIFILLHNNNKNNSNHQPSSSTSSCRNMIISIWDLKNYQFLKSFNLNSFGSISHRQPEQFFIKDLLFIGDKHQFIFILGNFGCGLFDLLTGSEIGFWLCKPKFMVKTSDESKVMVIHEKSLGREEEENTLAKKMADEVETGEGEKKPKEIKKKKINMLAIIDINTKKTILNHKLNHSPYSGRFINTSKQVNSNLNKKDSSKKDEIMDGLVLITETSGLIRAGEAIDDTEQNSIDGANRIEQALGISTQLPFQDIFETHTKLDQSRLLDTLNLQENQNNDSTSQELDFEFERLIQISPHLIPPSRLLWSSLIKPSKPSFITPIKTNPSSTLINSHSYQDHSTCSPTTTTTDSDSKHSLHHRIHISQFNHLLLSNLNLNSQLEPLQLAEDQLST------
273633	GC_00004730	ALL_SPLITS	PST_Yr1716b	449	54	57	3	0	0.998147521564644	0.943142600825804	0.96986580072545	449	Chr_3	PF23869.1	WD repeat-containing protein 75 first beta-propeller							MKWQTLLQPSHPSCQPVISSD--------------------------SKLCFLAGLPLSIHVYSTQSSLQISSLIIPDPAQKSRLVKIISHPTSPQQLLILVSSSGHIYLYDFIENVIKATYQTNLAITHAVIRSSLRPSGPSDQSNSSFTLLLVTKQTPAETKKPKGKRPALGARDKTRERSVVYAIKIDQPSSLNQKTQPIQHKIRLLKIDPVSAFSSSPCGNWIGLVTGLNIWIIRLKPIDLFDKVEDQELSKKTRFETLHLSAPEPITCIAFPAKTHADHFDSSQPPSIDVSCVPSDFFATGSSSGKIALWHALSEAQWTTFSESATRTPGVGLPCPTSVSHWHSHPVADLTFTRNGSHLLSGGEEAVLVLWRLEDFSGIGLDSKTFLPRLGTPISNISLIEKVDINEPGALVTGLDGSLMIVNVATMSLSKTLKLPKMYQLPKVYKHPRSQAILSPISSPGSSSKSYGNLLLQSSHSCGLQILDGGSGRVLSEIFVRPKNTVSRRGERAIVEPKLLFAELGGVGDQYLVTIDSWVDHDRGFSLEITLKLWERVLGREGNSDGFQVIARIENPHDDSPITSLKLSTDLIPKIITTSIDGTIKIWTSSSISPHLITVPTAITSMTTSLPKSKKLQSSFASSSIGNEFENLKSIKLKLKNYGVSQSRISKDNSIFILLHNNNKNNSNHQPSSSTSSCRNMIISIWDLKNYQFLKSFNLNSFGSISHRQPEQFFIKDLLFIGDKHQFIFILGNFGCGLFDLLTGSEIGFWLCKPKFMVKTSDESKVMVIHEKSLGREEEENTLAKKMADEVETGEGEKKPKEIKKKKINMLAIIDINTKKTILNHKLNHSPYSGRFINTSKQVNSNLNKKDSSKKDEIMDGLVLITETSGLIRAGEAIDDTEQNSIDGANRIEQALGISTQLPFQDIFETHTKLDQSRLLDTLNLQENQNNDSTSQELDFEFERLIQISPHLIPPSRLLWSSLIKPSKPSFITPIKTNPSSTLINSHSYQDHSTCSPTTTTTDSDSKHSLHHRIHISQFNHLLLSNLNLNSQLEPLQLAEDQLST------
273634	GC_00004730	ALL_SPLITS	PST_Yr2011a	1978	54	57	3	0	0.998147521564644	0.943142600825804	0.96986580072545	1978	Chr_1	PF23869.1	WD repeat-containing protein 75 first beta-propeller							MKWQTLLQPSHPSCQPVISSD--------------------------SKLCFLAGLPLSIHVYSTQSSLQISSLIIPDPAQKSRLVKIISHPTSPQQLLILVSSSGHIYLYDFIENVIKATYQTNLAITHAVIRSSLRPSGPSDQSNSSFTLLLVTKQTPAETKKPKGKRPALGARDKTRERSVVYAIKIDQPSSLNQKTQPIQHKIRLLKIDPVSAFSSSPCGNWIGLVTGLNIWIIRLKPIDLFDKVEDQELSKKTRFETLHLSAPEPITCIAFPAKTHADHFDSSQPPSIDVSCVPSDFFATGSSSGKIALWHALSEAQWTTFSESATRTPGVGLPCPTSVSHWHSHPVADLTFTRNGSHLLSGGEEAVLVLWRLEDFSGIGLDSKTFLPRLGTPISNISLIEKVDINEPGALVTGLDGSLMIVNVATMSLSKTLKLPKMYQLPKVYKHPRSQAILSPISSPGSSSKSYGNLLLQSSHSCGLQILDGGSGRVLSEIFVRPKNTVSRRGERAIVEPKLLFAELGGVGDQYLVTIDSWVDHDRGFSLEITLKLWERVLGREGNSDGFQVIARIENPHDDSPITSLKLSTDLIPKIITTSIDGTIKIWTSSSISPHLITVPTAITSMTTSLPKSKKLQSSFASSSIGNEFENLKSIKLKLKNYGVSQSRISKDNSIFILLHNNNKNNSNHQPSSSTSSCRNMIISIWDLKNYQFLKSFNLNSFGSISHRQPEQFFIKDLLFIGDKHQFIFILGNFGCGLFDLLTGSEIGFWLCKPKFMVKTSDESKVMVIHEKSLGREEEENTLAKKMADEVETGEGEKKPKEIKKKKINMLAIIDINTKKTILNHKLNHSPYSGRFINTSKQVNSNLNKKDSSKKDEIMDGLVLITETSGLIRAGEAIDDTEQNSIDGANRIEQALGISTQLPFQDIFETHTKLDQSRLLDTLNLQENQNNDSTSQELDFEFERLIQISPHLIPPSRLLWSSLIKPSKPSFITPIKTNPSSTLINSHSYQDHSTCSPTTTTTDSDSKHSLHHRIHISQFNHLLLSNLNLNSQLEPLQLAEDQLST------
273635	GC_00004730	ALL_SPLITS	PST_Yr2011b	674	54	57	3	0	0.998147521564644	0.943142600825804	0.96986580072545	674	Chr_3	PF23869.1	WD repeat-containing protein 75 first beta-propeller							MKWQTLLQPSHPSCQPVISSD--------------------------SKLCFLAGLPLSIHVYSTQSSLQISSLIIPDPAQKSRLVKIISHPTSPQQLLILVSSSGHIYLYDFIENVIKATYQTNLAITHAVIRSSLRPSGPSDQSNSSFTLLLVTKQTPAETKKPKGKRPALGARDKTRERSVVYAIKIDQPSSLNQKTQPIQHKIRLLKIDPVSAFSSSPCGNWIGLVTGLNIWIIRLKPIDLFDKVEDQELSKKTRFETLHLSAPEPITCIAFPAKTHADHFDSSQPPSIDVSCVPSDFFATGSSSGKIALWHALSEAQWTTFSESATRTPGVGLPCPTSVSHWHSHPVADLTFTRNGSHLLSGGEEAVLVLWRLEDFSGIGLDSKTFLPRLGTPISNISLIEKVDINEPGALVTGLDGSLMIVNVATMSLSKTLKLPKMYQLPKVYKHPRSQAILSPISSPGSSSKSYGNLLLQSSHSCGLQILDGGSGRVLSEIFVRPKNTVSRRGERAIVEPKLLFAELGGVGDQYLVTIDSWVDHDRGFSLEITLKLWERVLGREGNSDGFQVIARIENPHDDSPITSLKLSTDLIPKIITTSIDGTIKIWTSSSISPHLITVPTAITSMTTSLPKSKKLQSSFASSSIGNEFENLKSIKLKLKNYGVSQSRISKDNSIFILLHNNNKNNSNHQPSSSTSSCRNMIISIWDLKNYQFLKSFNLNSFGSISHRQPEQFFIKDLLFIGDKHQFIFILGNFGCGLFDLLTGSEIGFWLCKPKFMVKTSDESKVMVIHEKSLGREEEENTLAKKMADEVETGEGEKKPKEIKKKKINMLAIIDINTKKTILNHKLNHSPYSGRFINTSKQVNSNLNKKDSSKKDEIMDGLVLITETSGLIRAGEAIDDTEQNSIDGANRIEQALGISTQLPFQDIFETHTKLDQSRLLDTLNLQENQNNDSTSQELDFEFERLIQISPHLIPPSRLLWSSLIKPSKPSFITPIKTNPSSTLINSHSYQDHSTCSPTTTTTDSDSKHSLHHRIHISQFNHLLLSNLNLNSQLEPLQLAEDQLST------
273636	GC_00004730	ALL_SPLITS	PST_Yr2015a	1926	54	57	3	0	0.998147521564644	0.943142600825804	0.96986580072545	1926	Chr_1	PF23869.1	WD repeat-containing protein 75 first beta-propeller							MKWQTLLQPSHPSCQPVISSD--------------------------SKLCFLAGLPLSIHVYSTQSSLQISSLIIPDPAQKSRLVKIISHPTSPQQLLILVSSSGHIYLYDFIENVIKATYQTNLAITHAVIRSSLRPSGPSDQSNSSFTLLLVTKQTPAETKKPKGKRPALGARDKTRERSVVYAIKIDQPSSLNQKTQPIQHKIRLLKIDPVSAFSSSPCGNWIGLVTGLNIWIIRLKPIDLFDKVEDQELSKKTRFETLHLSAPEPITCIAFPAKTHADHFDSSQPPSIDVSCVPSDFFATGSSSGKIALWHALSEAQWTTFSESATRTPGVGLPCPTSVSHWHSHPVADLTFTRNGSHLLSGGEEAVLVLWRLEDFSGIGLDSKTFLPRLGTPISNISLIEKVDINEPGALVTGLDGSLMIVNVATMSLSKTLKLPKMYQLPKVYKHPRSQAILSPISSPGSSSKSYGNLLLQSSHSCGLQILDGGSGRVLSEIFVRPKNTVSRRGERAIVEPKLLFAELGGVGDQYLVTIDSWVDHDRGFSLEITLKLWERVLGREGNSDGFQVIARIENPHDDSPITSLKLSTDLIPKIITTSIDGTIKIWTSSSISPHLITVPTAITSMTTSLPKSKKLQSSFASSSIGNEFENLKSIKLKLKNYGVSQSRISKDNSIFILLHNNNKNNSNHQPSSSTSSCRNMIISIWDLKNYQFLKSFNLNSFGSISHRQPEQFFIKDLLFIGDKHQFIFILGNFGCGLFDLLTGSEIGFWLCKPKFMVKTSDESKVMVIHEKSLGREEEENTLAKKMADEVETGEGEKKPKEIKKKKINMLAIIDINTKKTILNHKLNHSPYSGRFINTSKQVNSNLNKKDSSKKDEIMDGLVLITETSGLIRAGEAIDDTEQNSIDGANRIEQALGISTQLPFQDIFETHTKLDQSRLLDTLNLQENQNNDSTSQELDFEFERLIQISPHLIPPSRLLWSSLIKPSKPSFITPIKTNPSSTLINSHSYQDHSTCSPTTTTTDSDSKHSLHHRIHISQFNHLLLSNLNLNSQLEPLQLAEDQLST------
273637	GC_00004730	ALL_SPLITS	PST_Yr2015b	666	54	57	3	0	0.998147521564644	0.943142600825804	0.96986580072545	666	Chr_3	PF23869.1	WD repeat-containing protein 75 first beta-propeller							MKWQTLLQPSHPSCQPVISSD--------------------------SKLCFLAGLPLSIHVYSTQSSLQISSLIIPDPAQKSRLVKIISHPTSPQQLLILVSSSGHIYLYDFIENVIKATYQTNLAITHAVIRSSLRPSGPSDQSNSSFTLLLVTKQTPAETKKPKGKRPALGARDKTRERSVVYAIKIDQPSSLNQKTQPIQHKIRLLKIDPVSAFSSSPCGNWIGLVTGLNIWIIRLKPIDLFDKVEDQELSKKTRFETLHLSAPEPITCIAFPAKTHADHFDSSQPPSIDVSCVPSDFFATGSSSGKIALWHALSEAQWTTFSESATRTPGVGLPCPTSVSHWHSHPVADLTFTRNGSHLLSGGEEAVLVLWRLEDFSGIGLDSKTFLPRLGTPISNISLIEKVDINEPGALVTGLDGSLMIVNVATMSLSKTLKLPKMYQLPKVYKHPRSQAILSPISSPGSSSKSYGNLLLQSSHSCGLQILDGGSGRVLSEIFVRPKNTVSRRGERAIVEPKLLFAELGGVGDQYLVTIDSWVDHDRGFSLEITLKLWERVLGREGNSDGFQVIARIENPHDDSPITSLKLSTDLIPKIITTSIDGTIKIWTSSSISPHLITVPTAITSMTTSLPKSKKLQSSFASSSIGNEFENLKSIKLKLKNYGVSQSRISKDNSIFILLHNNNKNNSNHQPSSSTSSCRNMIISIWDLKNYQFLKSFNLNSFGSISHRQPEQFFIKDLLFIGDKHQFIFILGNFGCGLFDLLTGSEIGFWLCKPKFMVKTSDESKVMVIHEKSLGREEEENTLAKKMADEVETGEGEKKPKEIKKKKINMLAIIDINTKKTILNHKLNHSPYSGRFINTSKQVNSNLNKKDSSKKDEIMDGLVLITETSGLIRAGEAIDDTEQNSIDGANRIEQALGISTQLPFQDIFETHTKLDQSRLLDTLNLQENQNNDSTSQELDFEFERLIQISPHLIPPSRLLWSSLIKPSKPSFITPIKTNPSSTLINSHSYQDHSTCSPTTTTTDSDSKHSLHHRIHISQFNHLLLSNLNLNSQLEPLQLAEDQLST------
273638	GC_00004730	ALL_SPLITS	PST_Yr201644_1	1600	54	57	3	0	0.998147521564644	0.943142600825804	0.96986580072545	1600	Chr_1	PF23869.1	WD repeat-containing protein 75 first beta-propeller							MKWQTLLQPSHPSCQPVISSD--------------------------SKLCFLAGLPLSIHVYSTQSSLQISSLIIPDPAQKSRLVKIISHPTSPQQLLILVSSSGHIYLYDFIENVIKATYQTNLAITHAVIRSSLRPSGPSDQSNSSFTLLLVTKQTPAETKKPKGKRPALGARDKTRERSVVYAIKIDQPSSLNQKTQPIQHKIRLLKIDPVSAFSSSPCGNWIGLVTGLNIWIIRLKPIDLFDKVEDQELSKKTRFETLHLSAPEPITCIAFPAKTHADHFDSSQPPSIDVSCVPSDFFATGSSSGKIALWHALSEAQWTTFSESATRTPGVGLPCPTSVSHWHSHPVADLTFTRNGSHLLSGGEEAVLVLWRLEDFSGIGLDSKTFLPRLGTPISNISLIEKVDINEPGALVTGLDGSLMIVNVATMSLSKTLKLPKMYQLPKVYKHPRSQAILSPISSPGSSSKSYGNLLLQSSHSCGLQILDGGSGRVLSEIFVRPKNTVSRRGERAIVEPKLLFAELGGVGDQYLVTIDSWVDHDRGFSLEITLKLWERVLGREGNSDGFQVIARIENPHDDSPITSLKLSTDLIPKIITTSIDGTIKIWTSSSISPHLITVPTAITSMTTSLPKSKKLQSSFASSSIGNEFENLKSIKLKLKNYGVSQSRISKDNSIFILLHNNNKNNSNHQPSSSTSSCRNMIISIWDLKNYQFLKSFNLNSFGSISHRQPEQFFIKDLLFIGDKHQFIFILGNFGCGLFDLLTGSEIGFWLCKPKFMVKTSDESKVMVIHEKSLGREEEENTLAKKMADEVETGEGEKKPKEIKKKKINMLAIIDINTKKTILNHKLNHSPYSGRFINTSKQVNSNLNKKDSSKKDEIMDGLVLITETSGLIRAGEAIDDTEQNSIDGANRIEQALGISTQLPFQDIFETHTKLDQSRLLDTLNLQENQNNDSTSQELDFEFERLIQISPHLIPPSRLLWSSLIKPSKPSFITPIKTNPSSTLINSHSYQDHSTCSPTTTTTDSDSKHSLHHRIHISQFNHLLLSNLNLNSQLEPLQLAEDQLST------
273639	GC_00004730	ALL_SPLITS	PST_Yr201644_2	447	54	57	3	0	0.998147521564644	0.943142600825804	0.96986580072545	447	Chr_3	PF23869.1	WD repeat-containing protein 75 first beta-propeller							MKWQTLLQPSHPSCQPVISSD--------------------------SKLCFLAGLPLSIHVYSTQSSLQISSLIIPDPAQKSRLVKIISHPTSPQQLLILVSSSGHIYLYDFIENVIKATYQTNLAITHAVIRSSLRPSGPSDQSNSSFTLLLVTKQTPAETKKPKGKRPALGARDKTRERSVVYAIKIDQPSSLNQKTQPIQHKIRLLKIDPVSAFSSSPCGNWIGLVTGLNIWIIRLKPIDLFDKVEDQELSKKTRFETLHLSAPEPITCIAFPAKTHADHFDSSQPPSIDVSCVPSDFFATGSSSGKIALWHALSEAQWTTFSESATRTPGVGLPCPTSVSHWHSHPVADLTFTRNGSHLLSGGEEAVLVLWRLEDFSGIGLDSKTFLPRLGTPISNISLIEKVDINEPGALVTGLDGSLMIVNVATMSLSKTLKLPKMYQLPKVYKHPRSQAILSPISSPGSSSKSYGNLLLQSSHSCGLQILDGGSGRVLSEIFVRPKNTVSRRGERAIVEPKLLFAELGGVGDQYLVTIDSWVDHDRGFSLEITLKLWERVLGREGNSDGFQVIARIENPHDDSPITSLKLSTDLIPKIITTSIDGTIKIWTSSSISPHLITVPTAITSMTTSLPKSKKLQSSFASSSIGNEFENLKSIKLKLKNYGVSQSRISKDNSIFILLHNNNKNNSNHQPSSSTSSCRNMIISIWDLKNYQFLKSFNLNSFGSISHRQPEQFFIKDLLFIGDKHQFIFILGNFGCGLFDLLTGSEIGFWLCKPKFMVKTSDESKVMVIHEKSLGREEEENTLAKKMADEVETGEGEKKPKEIKKKKINMLAIIDINTKKTILNHKLNHSPYSGRFINTSKQVNSNLNKKDSSKKDEIMDGLVLITETSGLIRAGEAIDDTEQNSIDGANRIEQALGISTQLPFQDIFETHTKLDQSRLLDTLNLQENQNNDSTSQELDFEFERLIQISPHLIPPSRLLWSSLIKPSKPSFITPIKTNPSSTLINSHSYQDHSTCSPTTTTTDSDSKHSLHHRIHISQFNHLLLSNLNLNSQLEPLQLAEDQLST------
273640	GC_00004733	ALL_SPLITS	PSH_233a	13583	54	57	2	0	0.999565646995471	0.861810045153384	0.925590378132056	13583	Chr_17									-------------------------------------------------------------------------------------------MLVAQQHTIEALRAAITQASSSHHNLHHSDDRHAARDCSKDSERDDTVAREEDGKTHPEGLADKMTRLVIGSAISPPPLEVPELPHSSTTQESTIKGEAQLQNNVLALLTSHESGWAEVTRRLGLNHSHPTSLPPPPLVSSTIIPEEETINSVDDLVSIFPPTKAEALALLENYLSFVNLVHHVVDGPQTRFEIELFYDVVQYLPRPATDPSPMPILPLIEPGWMSAMLAIFTLADKGDRGGLLRPHSSQSLSDSHRDVGKSESYMQGSLQGLRMRLKGDAPLDLTALRSVCLVVWVYVLYGQDHEVLPAVNLNSRVLYQACDKLQLHRDPSQVDPQLSPREAEDRRRIFYNLLNTDWLFSAISGKTYSPVGVDGHDVRPPRSITDRDPIPSAISGLAFRSSLMRQLRKLATLALLPGGISQADAASFESDLDRLDQRLPGWCEIDVDNFPSGQALSDPQQQAEFSQKIITNVQLCAVRVRFHTKFASPGPEAPAYMHQSASHHRAICISRAVRLLRLEQLHLKYSTRTLGHSGYPRFHPIVGGLTLSVLMAKSSDPSERQMIFEELSRFTAVITSYGSLSKVTNLGIMAINIALVEVSRGGITQQNLRMPTSTVSQSQNEENPTESTAYYTASQVSETIPYGKHRGSQPESGRPPLPNLSQSEHVQHPYRPTPIIIPPPNGLTTHTNLRTPPELCLMQPELMYGAPRTENLPQSADPKQLESSSSMTSPVTASGNEFNQFETSPTHALNMYPINNLFPHHLGEVGYEGLMVGWMGSGLNAPANGNQSSETVIPPVQYTWRQEW
273641	GC_00004733	ALL_SPLITS	PSH_233b	12578	54	57	2	0	0.999565646995471	0.861810045153384	0.925590378132056	12578	Chr_18	PF00172.23	Fungal Zn(2)-Cys(6) binuclear cluster domain							MSNNLGAGLTKLPRPPQRPPACRACKRRKSKCDFEQPCSTCLLHNTLDGCHYDTLAVPREHRSTTRLCPSAPSSRTKQAKTLKARLTEAENMLVAQQHTIEALRAAITQASSSHHNLHHSDDRHAARDCSKDSERDDTVAREEDGKTHPEGLADKMTRLVIGSAISPPPLEVPELPHSSTTQESTIKGEAQLQNNVLALLTSHESGWAEVTRRLGLNHSHPTSLPPPPLVSSTIIPEEETINSVDDLVSIFPPTKAEALALLENYLSFVNLVHHVVDGPQTRFEIELFYDVVQYLPRPATDPSPMPILPLIEPGWMSAMLAIFTLADKGDRGGLLRPHSSQSLSDSHRDVGKSESYMQGSLQGLRMRLKGDAPLDLTALRSVCLVVWVYVLYGQDHEVLPAVNLNSRVLYQACDKLQLHRDPSQVDPQLSPREAEDRRRIFYNLLNTDWLFSAISGKTYSPVGVDGHDVRPPRSITDRDPIPSAISGLAFRSSLMRQLRKLATLALLPGGISQADAASFESDLDRLDQRLPGWCEIDVDNFPSGQALSDPQQQAEFSQKIITNVQLCAVRVRFHTKFASPGPEAPAYMHQSASHHRAICISRAVRLLRLEQLHLKYSTRTLGHSGYPRFHPIVGGLTLSVLMAKSSDPSERQMIFEELSRFTAVITSYGSLSKVTNLGIMAINIALVEVSRGGITQQNLRMPTSTVSQSQNEENPTESTAYYTASQVSETIPYGKHRGSQPESGRPPLPNLSQSEHVQHPYRPTPIIIPPPNGLTTHTNLRTPPELCLMQPELMYGAPRTENLPQSADPKQLESSSSMTSPVTASGNEFNQFETSPTHALNMYPINNLFPHHLGEVGYEGLMVGWMGSGLNAPANGNQSSETVIPPVQYTWRQEW
273642	GC_00004733	ALL_SPLITS	PSH_76a	12299	54	57	2	0	0.999565646995471	0.861810045153384	0.925590378132056	12299	Chr_17									-------------------------------------------------------------------------------------------MLVAQQHTIEALRAAITQASSSHHNLHHSDDRHAARDCSKDSERDDTVAREEDGKTHPEGLADKMTRLVIGSAISPPPLEVPELPHSSTTQESTIKGEAQLQNNVLALLTSHESGWAEVTRRLGLNHSHPTSLPPPPLVSSTIIPEEETINSVDDLVSIFPPTKAEALALLENYLSFVNLVHHVVDGPQTRFEIELFYDVVQYLPRPATDPSPMPILPLIEPGWMSAMLAIFTLADKGDRGGLLRPHSSQSLSDSHRDVGKSESYMQGSLQGLRMRLKGDAPLDLTALRSVCLVVWVYVLYGQDHEVLPAVNLNSRVLYQACDKLQLHRDPSQVDPQLSPREAEDRRRIFYNLLNTDWLFSAISGKTYSPVGVDGHDVRPPRSITDRDPIPSAISGLAFRSSLMRQLRKLATLALLPGGISQADAASFESDLDRLDQRLPGWCEIDVDNFPSGQALSDPQQQAEFSQKIITNVQLCAVRVRFHTKFASPGPEAPAYMHQSASHHRAICISRAVRLLRLEQLHLKYSTRTLGHSGYPRFHPIVGGLTLSVLMAKSSDPSERQMIFEELSRFTAVITSYGSLSKVTNLGIMAINIALVEVSRGGITQQNLRMPTSTVSQSQNEENPTESTAYYTASQVSETIPYGKHRGSQPESGRPPLPNLSQSEHVQHPYRPTPIIIPPPNGLTTHTNLRTPPELCLMQPELMYGAPRTENLPQSADPKQLESSSSMTSPVTASGNEFNQFETSPTHALNMYPINNLFPHHLGEVGYEGLMVGWMGSGLNAPANGNQSSETVIPPVQYTWRQEW
273643	GC_00004733	ALL_SPLITS	PSH_76b	13063	54	57	2	0	0.999565646995471	0.861810045153384	0.925590378132056	13063	Chr_18									-------------------------------------------------------------------------------------------MLVAQQHTIEALRAAITQASSSHHNLHHSDDRHAARDCSKDSERDDTVAREEDGKTHPEGLADKMTRLVIGSAISPPPLEVPELPHSSTTQESTIKGEAQLQNNVLALLTSHESGWAEVTRRLGLNHSHPTSLPPPPLVSSTIIPEEETINSVDDLVSIFPPTKAEALALLENYLSFVNLVHHVVDGPQTRFEIELFYDVVQYLPRPATDPSPMPILPLIEPGWMSAMLAIFTLADKGDRGGLLRPHSSQSLSDSHRDVGKSESYMQGSLQGLRMRLKGDAPLDLTALRSVCLVVWVYVLYGQDHEVLPAVNLNSRVLYQACDKLQLHRDPSQVDPQLSPREAEDRRRIFYNLLNTDWLFSAISGKTYSPVGVDGHDVRPPRSITDRDPIPSAISGLAFRSSLMRQLRKLATLALLPGGISQADAASFESDLDRLDQRLPGWCEIDVDNFPSGQALSDPQQQAEFSQKIITNVQLCAVRVRFHTKFASPGPEAPAYMHQSASHHRAICISRAVRLLRLEQLHLKYSTRTLGHSGYPRFHPIVGGLTLSVLMAKSSDPSERQMIFEELSRFTAVITSYGSLSKVTNLGIMAINIALVEVSRGGITQQNLRMPTSTVSQSQNEENPTESTAYYTASQVSETIPYGKHRGSQPESGRPPLPNLSQSEHVQHPYRPTPIIIPPPNGLTTHTNLRTPPELCLMQPELMYGAPRTENLPQSADPKQLESSSSMTSPVTASGNEFNQFETSPTHALNMYPINNLFPHHLGEVGYEGLMVGWMGSGLNAPANGNQSSETVIPPVQYTWRQEW
273644	GC_00004733	ALL_SPLITS	PSH_NDPSH_1	12159	54	57	2	0	0.999565646995471	0.861810045153384	0.925590378132056	12159	Chr_17									-------------------------------------------------------------------------------------------MLVAQQHTIEALRAAITQASSSHHNLHHSDDRHAARDCSKDSERDDTVAREEDGKTHPEGLADKMTRLVIGSAISPPPLEVPELPHSSTTQESTIKGEAQLQNNVLALLTSHESGWAEVTRRLGLNHSHPTSLPPPPLVSSTIIPEEETINSVDDLVSIFPPTKAEALALLENYLSFVNLVHHVVDGPQTRFEIELFYDVVQYLPRPATDPSPMPILPLIEPGWMSAMLAIFTLADKGDRGGLLRPHSSQSLSDSHRDVGKSESYMQGSLQGLRMRLKGDAPLDLTALRSVCLVVWVYVLYGQDHEVLPAVNLNSRVLYQACDKLQLHRDPSQVDPQLSPREAEDRRRIFYNLLNTDWLFSAISGKTYSPVGVDGHDVRPPRSITDRDPIPSAISGLAFRSSLMRQLRKLATLALLPGGISQADAASFESDLDRLDQRLPGWCEIDVDNFPSGQALSDPQQQAEFSQKIITNVQLCAVRVRFHTKFASPGPEAPAYMHQSASHHRAICISRAVRLLRLEQLHLKYSTRTLGHSGYPRFHPIVGGLTLSVLMAKSSDPSERQMIFEELSRFTAVITSYGSLSKVTNLGIMAINIALVEVSRGGITQQNLRMPTSTVSQSQNEENPTESTAYYTASQVSETIPYGKHRGSQPESGRPPLPNLSQSEHVQHPYRPTPIIIPPPNGLTTHTNLRTPPELCLMQPELMYGAPRTENLPQSADPKQLESSSSMTSPVTASGNEFNQFETSPTHALNMYPINNLFPHHLGEVGYEGLMVGWMGSGLNAPANGNQSSETVIPPVQYTWRQEW
273645	GC_00004733	ALL_SPLITS	PSH_NDPSH_2	12952	54	57	2	0	0.999565646995471	0.861810045153384	0.925590378132056	12952	Chr_18									-------------------------------------------------------------------------------------------MLVAQQHTIEALRAAITQASSSHHNLHHSDDRHAARDCSKDSERDDTVAREEDGKTHPEGLADKMTRLVIGSAISPPPLEVPELPHSSTTQESTIKGEAQLQNNVLALLTSHESGWAEVTRRLGLNHSHPTSLPPPPLVSSTIIPEEETINSVDDLVSIFPPTKAEALALLENYLSFVNLVHHVVDGPQTRFEIELFYDVVQYLPRPATDPSPMPILPLIEPGWMSAMLAIFTLADKGDRGGLLRPHSSQSLSDSHRDVGKSESYMQGSLQGLRMRLKGDAPLDLTALRSVCLVVWVYVLYGQDHEVLPAVNLNSRVLYQACDKLQLHRDPSQVDPQLSPREAEDRRRIFYNLLNTDWLFSAISGKTYSPVGVDGHDVRPPRSITDRDPIPSAISGLAFRSSLMRQLRKLATLALLPGGISQADAASFESDLDRLDQRLPGWCEIDVDNFPSGQALSDPQQQAEFSQKIITNVQLCAVRVRFHTKFASPGPEAPAYMHQSASHHRAICISRAVRLLRLEQLHLKYSTRTLGHSGYPRFHPIVGGLTLSVLMAKSSDPSERQMIFEELSRFTAVITSYGSLSKVTNLGIMAINIALVEVSRGGITQQNLRMPTSTVSQSQNEENPTESTAYYTASQVSETIPYGKHRGSQPESGRPPLPNLSQSEHVQHPYRPTPIIIPPPNGLTTHTNLRTPPELCLMQPELMYGAPRTENLPQSADPKQLESSSSMTSPVTASGNEFNQFETSPTHALNMYPINNLFPHHLGEVGYEGLMVGWMGSGLNAPANGNQSSETVIPPVQYTWRQEW
273646	GC_00004733	ALL_SPLITS	PST_130_1	15350	54	57	2	0	0.999565646995471	0.861810045153384	0.925590378132056	15350	Chr_17									--------------------------------------------------------------------------------------------------------------------------------------------------------------------------------------------------------------------------------------------------------------------------------------------------------------------------------------------------------------------------------------------------------------------------------------------------------------------------------------------------------------MRQLRKLATLALLPGGISQADAASFESDLDRLDQRLPGWCEIDVDNFPSGQALSDPQQQAEFSQKIITNVQLCAVRVRFHTKFASPGPEAPAYMHQSASHHRAICISRAVRLLRLEQLHLKYSTRTLGHSGYPRFHPIVGGLTLSVLMAKSSDPSERQMIFEELSRFTAVITSYGSLSKVTNLGIMAINIALVEVSRGGITQQNLRMPTSTVSQSQNEENPTESTAYYTASQVSETIPYGKHRGSQPESGRPPLPNLSQSEHVQHPYRPTPIIIPPPNGLTTHTNLRTPPELCLMQPELMYGAPRTENLPQSADPKQLESSSSMTSPVTASGNEFNQFETSPTHALNMYPINNLFPHHLGEVGYEGLMVGWMGSGLNAPANGNQSSETVIPPVQYTWRQEW
273647	GC_00004733	ALL_SPLITS	PST_130_1	15349	54	57	2	0	0.999565646995471	0.861810045153384	0.925590378132056	15349	Chr_17									-------------------------------------------------------------------------------------------MLVAQQHTIEALRAAITQASSSHHNLHHSDDRHAARDCSKDSERDDTVAREEDGKTHPEGLADKMTRLVIGSAISPPPLEVPELPHSSTTQESTIKGEAQLQNNVLALLTSHESGWAEVTRRLGLNHSHPTSLPPPPLVSSTIIPEEETINSVDDLVSIFPPTKAEALALLENYLSFVNLVHHVVDGPQTRFEIELFYDVVQYLPRPATDPSPMPILPLIEPGWMSAMLAIFTLADKGDRGGLLRPHSSQSLSDSHRDVGKSESYMQGSLQGLRMRLK-------------------------------------------------------------------------------------------------------------------------------------------------------------------------------------------------------------------------------------------------VMHL---------------------------------------------------------------------------------------------------------------------------------------------------------------------------------------------------------------------------------------------------------------------------STLPP---------
273648	GC_00004733	ALL_SPLITS	PST_130_2	302	54	57	2	0	0.999565646995471	0.861810045153384	0.925590378132056	302	Chr_18									-------------------------------------------------------------------------------------------MLVAQQHTIEALRAAITQASSSHHNLHHSDDRHAARDCSKDSERDDTVAREEDGKTHPEGLADKMTRLVIGSAISPPPLEVPELPHSSTTQESTIKGEAQLQNNVLALLTSHESGWAEVTRRLGLNHSHPTSLPPPPLVSSTIIPEEETINSVDDLVSIFPPTKAEALALLENYLSFVNLVHHVVDGPQTRFEIELFYDVVQYLPRPATDPSPMPILPLIEPGWMSAMLAIFTLADKGDRGGLLRPHSSQSLSDSHRDVGKSESYMQGSLQGLRMRLKGDAPLDLTALRSVCLVVWVYVLYGQDHEVLPAVNLNSRVLYQACDKLQLHRDPSQVDPQLSPREAEDRRRIFYNLLNTDWLFSAISGKTYSPVGVDGHDVRPPRSITDRDPIPSAISGLAFRSSLMRQLRKLATLALLPGGISQADAASFESDLDRLDQRLPGWCEIDVDNFPSGQALSDPQQQAEFSQKIITNVQLCAVRVRFHTKFASPGPEAPAYMHQSASHHRAICISRAVRLLRLEQLHLKYSTRTLGHSGYPRFHPIVGGLTLSVLMAKSSDPSERQMIFEELSRFTAVITSYGSLSKVTNLGIMAINIALVEVSRGGITQQNLRMPTSTVSQSQNEENPTESTAYYTASQVSETIPYGKHRGSQPESGRPPLPNLSQSEHVQHPYRPTPIIIPPPNGLTTHTNLRTPPELCLMQPELMYGAPRTENLPQSADPKQLESSSSMTSPVTASGNEFNQFETSPTHALNMYPINNLFPHHLGEVGYEGLMVGWMGSGLNAPANGNQSSETVIPPVQYTWRQEW
273649	GC_00004733	ALL_SPLITS	PST_134E36_1	16607	54	57	2	0	0.999565646995471	0.861810045153384	0.925590378132056	16607	Chr_17									-------------------------------------------------------------------------------------------MLVAQQHTIEALRAAITQASSSHHNLHHSDDRHAARDCSKDSERDDTVAREEDGKTHPEGLADKMTRLVIGSAISPPPLEVPELPHSSTTQESTIKGEAQLQNNVLALLTSHESGWAEVTRRLGLNHSHPTSLPPPPLVSSTIIPEEETINSVDDLVSIFPPTKAEALALLENYLSFVNLVHHVVDGPQTRFEIELFYDVVQYLPRPATDPSPMPILPLIEPGWMSAMLAIFTLADKGDRGGLLRPHSSQSLSDSHRDVGKSESYMQGSLQGLRMRLKGDAPLDLTALRSVCLVVWVYVLYGQDHEVLPAVNLNSRVLYQACDKLQLHRDPSQVDPQLSPREAEDRRRIFYNLLNTDWLFSAISGKTYSPVGVDGHDVRPPRSITDRDPIPSAISGLAFRSSLMRQLRKLATLALLPGGISQADAASFESDLDRLDQRLPGWCEIDVDNFPSGQALSDPQQQAEFSQKIITNVQLCAVRVRFHTKFASPGPEAPAYMHQSASHHRAICISRAVRLLRLEQLHLKYSTRTLGHSGYPRFHPIVGGLTLSVLMAKSSDPSERQMIFEELSRFTAVITSYGSLSKVTNLGIMAINIALVEVSRGGITQQNLRMPTSTVSQSQNEENPTESTAYYTASQVSETIPYGKHRGSQPESGRPPLPNLSQSEHVQHPYRPTPIIIPPPNGLTTHTNLRTPPELCLMQPELMYGAPRTENLPQSADPKQLESSSSMTSPVTASGNEFNQFETSPTHALNMYPINNLFPHHLGEVGYEGLMVGWMGSGLNAPANGNQSSETVIPPVQYTWRQEW
273650	GC_00004733	ALL_SPLITS	PST_134E36_2	18212	54	57	2	0	0.999565646995471	0.861810045153384	0.925590378132056	18212	Chr_18									-------------------------------------------------------------------------------------------MLVAQQHTIEALRAAITQASSSHHNLHHSDDRHAARDCSKDSERDDTVAREEDGKTHPEGLADKMTRLVIGSAISPPPLEVPELPHSSTTQESTIKGEAQLQNNVLALLTSHESGWAEVTRRLGLNHSHPTSLPPPPLVSSTIIPEEETINSVDDLVSIFPPTKAEALALLENYLSFVNLVHHVVDGPQTRFEIELFYDVVQYLPRPATDPSPMPILPLIEPGWMSAMLAIFTLADKGDRGGLLRPHSSQSLSDSHRDVGKSESYMQGSLQGLRMRLKGDAPLDLTALRSVCLVVWVYVLYGQDHEVLPAVNLNSRVLYQACDKLQLHRDPSQVDPQLSPREAEDRRRIFYNLLNTDWLFSAISGKTYSPVGVDGHDVRPPRSITDRDPIPSAISGLAFRSSLMRQLRKLATLALLPGGISQADAASFESDLDRLDQRLPGWCEIDVDNFPSGQALSDPQQQAEFSQKIITNVQLCAVRVRFHTKFASPGPEAPAYMHQSASHHRAICISRAVRLLRLEQLHLKYSTRTLGHSGYPRFHPIVGGLTLSVLMAKSSDPSERQMIFEELSRFTAVITSYGSLSKVTNLGIMAINIALVEVSRGGITQQNLRMPTSTVSQSQNEENPTESTAYYTASQVSETIPYGKHRGSQPESGRPPLPNLSQSEHVQHPYRPTPIIIPPPNGLTTHTNLRTPPELCLMQPELMYGAPRTENLPQSADPKQLESSSSMTSPVTASGNEFNQFETSPTHALNMYPINNLFPHHLGEVGYEGLMVGWMGSGLNAPANGNQSSETVIPPVQYTWRQEW
273651	GC_00004733	ALL_SPLITS	PST_134E36_2	18225	54	57	2	0	0.999565646995471	0.861810045153384	0.925590378132056	18225	Chr_18	PF00172.23	Fungal Zn(2)-Cys(6) binuclear cluster domain							MSNNLGAGLTKLPRPPQRPPACRACKRRKSKCDFEQPCSTCLLHNTLDGCHYDTLAVPREHRSTTRLCPSAPSSRTKQAKTLKARLTEAENMLVAQQHTIEALRAAITQASSSHHNLHHSDDRHAARDCSKDSERDDTVAREEDGKTHPEGLADKMTRLY-----------HPREHH---------QGEAQLQNNVLALLTSHESGWAEVTRRLGLNHSHPTSLPPPPLVSSTIIPEEETINSVDDLVSIFPPTKAEALALLENYLSFVNLVHHVVDGPQTRFEIELFYDVVQYLPRPATDPSPMPILPLIEPGWMSAMLAIFTLADKGDRGGLLRPHSSQSLSDSHRDVGKSESYMQGSLQGLRMRLKGDAPLDLTALRE-CL----YVLYGQDHEVLPAVNLNSRVLYQACDKLQLHRDPSQVDPQLSPREAEDRRRIFYNLLNTDWLFSAISGKTYSPVGVDGHDVRPPRSITDRDPIPSAISGLAFRSSLMRQLRKLATLALLPGGISQADAASFESDLDRLDQRLPGWCEIDVDNFPSGQALSDPQQQAEFSQKIITNVQLCAVRVRFHTKFASPGPEAPAYMHQSASHHRAICISRAVRLLRLEQLHLKYSTRTLGHSGYPRFHPIVGGLTLSVLMAKSSDPSERQMIFEELSRFTAVITSYGSLSKVTNLGIMAINIALVEVSRGGITQQNLRMPTSTVSQSQNEENPTESTAYYTASQVSETIPYGKHRGSQPESGRPPLPNLSQSEHVQHPYRPTPIIIPPPNGLTTHTNLRTPPELCLMQPELMYGAPRTENLPQSADPKQLESSSSMTSPVTASGNEFNQFETSPTHALNMYPINNLFPHHLGEVGYEGLMVGWMGSGLNAPANGNQSSETVIPPVQYTWRQEW
273652	GC_00004733	ALL_SPLITS	PST_AR0005a	14034	54	57	2	0	0.999565646995471	0.861810045153384	0.925590378132056	14034	Chr_18									-------------------------------------------------------------------------------------------MLVAQQHTIEALRAAITQASSSHHNLHHSDDRHAARDCSKDSERDDTVAREEDGKTHPEGLADKMTRLVIGSAISPPPLEVPELPHSSTTQESTIKGEAQLQNNVLALLTSHESGWAEVTRRLGLNHSHPTSLPPPPLVSSTIIPEEETINSVDDLVSIFPPTKAEALALLENYLSFVNLVHHVVDGPQTRFEIELFYDVVQYLPRPATDPSPMPILPLIEPGWMSAMLAIFTLADKGDRGGLLRPHSSQSLSDSHRDVGKSESYMQGSLQGLRMRLKGDAPLDLTALRSVCLVVWVYVLYGQDHEVLPAVNLNSRVLYQACDKLQLHRDPSQVDPQLSPREAEDRRRIFYNLLNTDWLFSAISGKTYSPVGVDGHDVRPPRSITDRDPIPSAISGLAFRSSLMRQLRKLATLALLPGGISQADAASFESDLDRLDQRLPGWCEIDVDNFPSGQALSDPQQQAEFSQKIITNVQLCAVRVRFHTKFASPGPEAPAYMHQSASHHRAICISRAVRLLRLEQLHLKYSTRTLGHSGYPRFHPIVGGLTLSVLMAKSSDPSERQMIFEELSRFTAVITSYGSLSKVTNLGIMAINIALVEVSRGGITQQNLRMPTSTVSQSQNEENPTESTAYYTASQVSETIPYGKHRGSQPESGRPPLPNLSQSEHVQHPYRPTPIIIPPPNGLTTHTNLRTPPELCLMQPELMYGAPRTENLPQSADPKQLESSSSMTSPVTASGNEFNQFETSPTHALNMYPINNLFPHHLGEVGYEGLMVGWMGSGLNAPANGNQSSETVIPPVQYTWRQEW
273653	GC_00004733	ALL_SPLITS	PST_AR0005b	14476	54	57	2	0	0.999565646995471	0.861810045153384	0.925590378132056	14476	Chr_17									-------------------------------------------------------------------------------------------MLVAQQHTIEALRAAITQASSSHHNLHHSDDRHAARDCSKDSERDDTVAREEDGKTHPEGLADKMTRLVIGSAISPPPLEVPELPHSSTTQESTIKGEAQLQNNVLALLTSHESGWAEVTRRLGLNHSHPTSLPPPPLVSSTIIPEEETINSVDDLVSIFPPTKAEALALLENYLSFVNLVHHVVDGPQTRFEIELFYDVVQYLPRPATDPSPMPILPLIEPGWMSAMLAIFTLADKGDRGGLLRPHSSQSLSDSHRDVGKSESYMQGSLQGLRMRLKGDAPLDLTALRSVCLVVWVYVLYGQDHEVLPAVNLNSRVLYQACDKLQLHRDPSQVDPQLSPREAEDRRRIFYNLLNTDWLFSAISGKTYSPVGVDGHDVRPPRSITDRDPIPSAISGLAFRSSLMRQLRKLATLALLPGGISQADAASFESDLDRLDQRLPGWCEIDVDNFPSGQALSDPQQQAEFSQKIITNVQLCAVRVRFHTKFASPGPEAPAYMHQSASHHRAICISRAVRLLRLEQLHLKYSTRTLGHSGYPRFHPIVGGLTLSVLMAKSSDPSERQMIFEELSRFTAVITSYGSLSKVTNLGIMAINIALVEVSRGGITQQNLRMPTSTVSQSQNEENPTESTAYYTASQVSETIPYGKHRGSQPESGRPPLPNLSQSEHVQHPYRPTPIIIPPPNGLTTHTNLRTPPELCLMQPELMYGAPRTENLPQSADPKQLESSSSMTSPVTASGNEFNQFETSPTHALNMYPINNLFPHHLGEVGYEGLMVGWMGSGLNAPANGNQSSETVIPPVQYTWRQEW
273654	GC_00004733	ALL_SPLITS	PST_AZ2_1	16408	54	57	2	0	0.999565646995471	0.861810045153384	0.925590378132056	16408	Chr_17									-------------------------------------------------------------------------------------------MLVAQQHTIEALRAAITQASSSHHNLHHSDDRHAARDCSKDSERDDTVAREEDGKTHPEGLADKMTRLVIGSAISPPPLEVPELPHSSTTQESTIKGEAQLQNNVLALLTSHESGWAEVTRRLGLNHSHPTSLPPPPLVSSTIIPEEETINSVDDLVSIFPPTKAEALALLENYLSFVNLVHHVVDGPQTRFEIELFYDVVQYLPRPATDPSPMPILPLIEPGWMSAMLAIFTLADKGDRGGLLRPHSSQSLSDSHRDVGKSESYMQGSLQGLRMRLKGDAPLDLTALRSVCLVVWVYVLYGQDHEVLPAVNLNSRVLYQACDKLQLHRDPSQVDPQLSPREAEDRRRIFYNLLNTDWLFSAISGKTYSPVGVDGHDVRPPRSITDRDPIPSAISGLAFRSSLMRQLRKLATLALLPGGISQADAASFESDLDRLDQRLPGWCEIDVDNFPSGQALSDPQQQAEFSQKIITNVQLCAVRVRFHTKFASPGPEAPAYMHQSASHHRAICISRAVRLLRLEQLHLKYSTRTLGHSGYPRFHPIVGGLTLSVLMAKSSDPSERQMIFEELSRFTAVITSYGSLSKVTNLGIMAINIALVEVSRGGITQQNLRMPTSTVSQSQNEENPTESTAYYTASQVSETIPYGKHRGSQPESGRPPLPNLSQSEHVQHPYRPTPIIIPPPNGLTTHTNLRTPPELCLMQPELMYGAPRTENLPQSADPKQLESSSSMTSPVTASGNEFNQFETSPTHALNMYPINNLFPHHLGEVGYEGLMVGWMGSGLNAPANGNQSSETVIPPVQYTWRQEW
273655	GC_00004733	ALL_SPLITS	PST_AZ2_2	15290	54	57	2	0	0.999565646995471	0.861810045153384	0.925590378132056	15290	Chr_18									-------------------------------------------------------------------------------------------MLVAQQHTIEALRAAITQASSSHHNLHHSDDRHAARDCSKDSERDDTVAREEDGKTHPEGLADKMTRLVIGSAISPPPLEVPELPHSSTTQESTIKGEAQLQNNVLALLTSHESGWAEVTRRLGLNHSHPTSLPPPPLVSSTIIPEEETINSVDDLVSIFPPTKAEALALLENYLSFVNLVHHVVDGPQTRFEIELFYDVVQYLPRPATDPSPMPILPLIEPGWMSAMLAIFTLADKGDRGGLLRPHSSQSLSDSHRDVGKSESYMQGSLQGLRMRLKGDAPLDLTALRSVCLVVWVYVLYGQDHEVLPAVNLNSRVLYQACDKLQLHRDPSQVDPQLSPREAEDRRRIFYNLLNTDWLFSAISGKTYSPVGVDGHDVRPPRSITDRDPIPSAISGLAFRSSLMRQLRKLATLALLPGGISQADAASFESDLDRLDQRLPGWCEIDVDNFPSGQALSDPQQQAEFSQKIITNVQLCAVRVRFHTKFASPGPEAPAYMHQSASHHRAICISRAVRLLRLEQLHLKYSTRTLGHSGYPRFHPIVGGLTLSVLMAKSSDPSERQMIFEELSRFTAVITSYGSLSKVTNLGIMAINIALVEVSRGGITQQNLRMPTSTVSQSQNEENPTESTAYYTASQVSETIPYGKHRGSQPESGRPPLPNLSQSEHVQHPYRPTPIIIPPPNGLTTHTNLRTPPELCLMQPELMYGAPRTENLPQSADPKQLESSSSMTSPVTASGNEFNQFETSPTHALNMYPINNLFPHHLGEVGYEGLMVGWMGSGLNAPANGNQSSETVIPPVQYTWRQEW
273656	GC_00004733	ALL_SPLITS	PST_DK0911_1	6386	54	57	2	0	0.999565646995471	0.861810045153384	0.925590378132056	6386	Chr_17									-------------------------------------------------------------------------------------------MLVAQQHTIEALRAAITQASSSHHNLHHSDDRHAARDCSKDSERDDTVAREEDGKTHPEGLADKMTRLVIGSAISPPPLEVPELPHSSTTQESTIKGEAQLQNNVLALLTSHESGWAEVTRRLGLNHSHPTSLPPPPLVSSTIIPEEETINSVDDLVSIFPPTKAEALALLENYLSFVNLVHHVVDGPQTRFEIELFYDVVQYLPRPATDPSPMPILPLIEPGWMSAMLAIFTLADKGDRGGLLRPHSSQSLSDSHRDVGKSESYMQGSLQGLRMRLKGDAPLDLTALRSVCLVVWVYVLYGQDHEVLPAVNLNSRVLYQACDKLQLHRDPSQVDPQLSPREAEDRRRIFYNLLNTDWLFSAISGKTYSPVGVDGHDVRPPRSITDRDPIPSAISGLAFRSSLMRQLRKLATLALLPGGISQADAASFESDLDRLDQRLPGWCEIDVDNFPSGQALSDPQQQAEFSQKIITNVQLCAVRVRFHTKFASPGPEAPAYMHQSASHHRAICISRAVRLLRLEQLHLKYSTRTLGHSGYPRFHPIVGGLTLSVLMAKSSDPSERQMIFEELSRFTAVITSYGSLSKVTNLGIMAINIALVEVSRGGITQQNLRMPTSTVSQSQNEENPTESTAYYTASQVSETIPYGKHRGSQPESGRPPLPNLSQSEHVQHPYRPTPIIIPPPNGLTTHTNLRTPPELCLMQPELMYGAPRTENLPQSADPKQLESSSSMTSPVTASGNEFNQFETSPTHALNMYPINNLFPHHLGEVGYEGLMVGWMGSGLNAPANGNQSSETVIPPVQYTWRQEW
273657	GC_00004733	ALL_SPLITS	PST_DK0911_2	6394	54	57	2	0	0.999565646995471	0.861810045153384	0.925590378132056	6394	Chr_18									-------------------------------------------------------------------------------------------MLVAQQHTIEALRAAITQASSSHHNLHHSDDRHAARDCSKDSERDDTVAREEDGKTHPEGLADKMTRLVIGSAISPPPLEVPELPHSSTTQESTIKGEAQLQNNVLALLTSHESGWAEVTRRLGLNHSHPTSLPPPPLVSSTIIPEEETINSVDDLVSIFPPTKAEALALLENYLSFVNLVHHVVDGPQTRFEIELFYDVVQYLPRPATDPSPMPILPLIEPGWMSAMLAIFTLADKGDRGGLLRPHSSQSLSDSHRDVGKSESYMQGSLQGLRMRLKGDAPLDLTALRSVCLVVWVYVLYGQDHEVLPAVNLNSRVLYQACDKLQLHRDPSQVDPQLSPREAEDRRRIFYNLLNTDWLFSAISGKTYSPVGVDGHDVRPPRSITDRDPIPSAISGLAFRSSLMRQLRKLATLALLPGGISQADAASFESDLDRLDQRLPGWCEIDVDNFPSGQALSDPQQQAEFSQKIITNVQLCAVRVRFHTKFASPGPEAPAYMHQSASHHRAICISRAVRLLRLEQLHLKYSTRTLGHSGYPRFHPIVGGLTLSVLMAKSSDPSERQMIFEELSRFTAVITSYGSLSKVTNLGIMAINIALVEVSRGGITQQNLRMPTSTVSQSQNEENPTESTAYYTASQVSETIPYGKHRGSQPESGRPPLPNLSQSEHVQHPYRPTPIIIPPPNGLTTHTNLRTPPELCLMQPELMYGAPRTENLPQSADPKQLESSSSMTSPVTASGNEFNQFETSPTHALNMYPINNLFPHHLGEVGYEGLMVGWMGSGLNAPANGNQSSETVIPPVQYTWRQEW
273658	GC_00004733	ALL_SPLITS	PST_SWS484_1	14177	54	57	2	0	0.999565646995471	0.861810045153384	0.925590378132056	14177	Chr_18									--------------------------------------------------------------------------------------------------------------------------------------------------------------------------------------------------------------------------------------------------------------------------------------------------------------------------------------------------------------------------------------------------------------------------------------------------------------------------------------------------------------MRQLRKLATLALLPGGISQADAASFESDLDRLDQRLPGWCEIDVDNFPSGQALSDPQQQAEFSQKIITNVQLCAVRVRFHTKFASPGPEAPAYMHQSASHHRAICISRAVRLLRLEQLHLKYSTRTLGHSGYPRFHPIVGGLTLSVLMAKSSDPSERQMIFEELSRFTAVITSYGSLSKVTNLGIMAINIALVEVSRGGITQQNLRMPTSTVSQSQNEENPTESTAYYTASQVSETIPYGKHRGSQPESGRPPLPNLSQSEHVQHPYRPTPIIIPPPNGLTTHTNLRTPPELCLMQPELMYGAPRTENLPQSADPKQLESSSSMTSPVTASGNEFNQFETSPTHALNMYPINNLFPHHLGEVGYEGLMVGWMGSGLNAPANGNQSSETVIPPVQYTWRQEW
273659	GC_00004733	ALL_SPLITS	PST_SWS484_1	14178	54	57	2	0	0.999565646995471	0.861810045153384	0.925590378132056	14178	Chr_18									-------------------------------------------------------------------MLIAPSSRTKQAKTLKARLTEAENMLVAQQHTIEALRAAITQASSSHHNLHHSDDRHAARDCSKDSERDDTVAREEDGKTHPEGLADKMTRLVIGSAISPPPLEVPELPHSSTTQESTIKGEAQLQNNVLALLTSHESGWAEVTRRLGLNHSHPTSLPPPPLVSSTIIPEEETINSVDDLVSIFPPTKAEALALLENYLSFVNLVHHVVDGPQTRFEIELFYDVVQYLPRPATDPSPMPILPLIEPGWMSAMLAIFTLADKGDRGGLLRPHSSQSLSDSHRDVGKSESYMQGSLQGLRMRLKGDAPLDLTALRSVCLVVWV---------------------------------------------------------------------------------------------------------------------------------------------------------------------------------------------------------------------------------------------------------------------------------------------------------------------------------------------------------------------------------------------------------------------------------------------------------------------------------------------------------------------------
273660	GC_00004733	ALL_SPLITS	PST_SWS484_2	14097	54	57	2	0	0.999565646995471	0.861810045153384	0.925590378132056	14097	Chr_17									-------------------------------------------------------------------------------------------MLVAQQHTIEALRAAITQASSSHHNLHHSDDRHAARDCSKDSERDDTVAREEDGKTHPEGLADKMTRLVIGSAISPPPLEVPELPHSSTTQESTIKGEAQLQNNVLALLTSHESGWAEVTRRLGLNHSHPTSLPPPPLVSSTIIPEEETINSVDDLVSIFPPTKAEALALLENYLSFVNLVHHVVDGPQTRFEIELFYDVVQYLPRPATDPSPMPILPLIEPGWMSAMLAIFTLADKGDRGGLLRPHSSQSLSDSHRDVGKSESYMQGSLQGLRMRLKGDAPLDLTALRSVCLVVWVYVLYGQDHEVLPAVNLNSRVLYQACDKLQLHRDPSQVDPQLSPREAEDRRRIFYNLLNTDWLFSAISGKTYSPVGVDGHDVRPPRSITDRDPIPSAISGLAFRSSLMRQLRKLATLALLPGGISQADAASFESDLDRLDQRLPGWCEIDVDNFPSGQALSDPQQQAEFSQKIITNVQLCAVRVRFHTKFASPGPEAPAYMHQSASHHRAICISRAVRLLRLEQLHLKYSTRTLGHSGYPRFHPIVGGLTLSVLMAKSSDPSERQMIFEELSRFTAVITSYGSLSKVTNLGIMAINIALVEVSRGGITQQNLRMPTSTVSQSQNEENPTESTAYYTASQVSETIPYGKHRGSQPESGRPPLPNLSQSEHVQHPYRPTPIIIPPPNGLTTHTNLRTPPELCLMQPELMYGAPRTENLPQSADPKQLESSSSMTSPVTASGNEFNQFETSPTHALNMYPINNLFPHHLGEVGYEGLMVGWMGSGLNAPANGNQSSETVIPPVQYTWRQEW
273661	GC_00004733	ALL_SPLITS	PST_T030_1	12954	54	57	2	0	0.999565646995471	0.861810045153384	0.925590378132056	12954	Chr_15									-------------------------------------------------------------------------------------------MLVAQQHTIEALRAAITQASSSHHNLHHSDDRHAARDCSKDSERDDTVAREEDGKTHPEGLADKMTRLVIGSAISPPPLEVPELPHSSTTQESTIKGEAQLQNNVLALLTSHESGWAEVTRRLGLNHSHPTSLPPPPLVSSTIIPEEETINSVDDLVSIFPPTKAEALALLENYLSFVNLVHHVVDGPQTRFEIELFYDVVQYLPRPATDPSPMPILPLIEPGWMSAMLAIFTLADKGDRGGLLRPHSSQSLSDSHRDVGKSESYMQGSLQGLRMRLKGDAPLDLTALRSVCLVVWVYVLYGQDHEVLPAVNLNSRVLYQACDKLQLHRDPSQVDPQLSPREAEDRRRIFYNLLNTDWLFSAISGKTYSPVGVDGHDVRPPRSITDRDPIPSAISGLAFRSSLMRQLRKLATLALLPGGISQADAASFESDLDRLDQRLPGWCEIDVDNFPSGQALSDPQQQAEFSQKIITNVQLCAVRVRFHTKFASPGPEAPAYMHQSASHHRAICISRAVRLLRLEQLHLKYSTRTLGHSGYPRFHPIVGGLTLSVLMAKSSDPSERQMIFEELSRFTAVITSYGSLSKVTNLGIMAINIALVEVSRGGITQQNLRMPTSTVSQSQNEENPTESTAYYTASQVSETIPYGKHRGSQPESGRPPLPNLSQSEHVQHPYRPTPIIIPPPNGLTTHTNLRTPPELCLMQPELMYGAPRTENLPQSADPKQLESSSSMTSPVTASGNEFNQFETSPTHALNMYPINNLFPHHLGEVGYEGLMVGWMGSGLNAPANGNQSSETVIPPVQYTWRQEW
273662	GC_00004733	ALL_SPLITS	PST_T030_2	12833	54	57	2	0	0.999565646995471	0.861810045153384	0.925590378132056	12833	Chr_15									-------------------------------------------------------------------------------------------MLVAQQHTIEALRAAITQASSSHHNLHHSDDRHAARDCSKDSERDDTVAREEDGKTHPEGLADKMTRLVIGSAISPPPLEVPELPHSSTTQESTIKGEAQLQNNVLALLTSHESGWAEVTRRLGLNHSHPTSLPPPPLVSSTIIPEEETINSVDDLVSIFPPTKAEALALLENYLSFVNLVHHVVDGPQTRFEIELFYDVVQYLPRPATDPSPMPILPLIEPGWMSAMLAIFTLADKGDRGGLLRPHSSQSLSDSHRDVGKSESYMQGSLQGLRMRLKGDAPLDLTALRSVCLVVWVYVLYGQDHEVLPAVNLNSRVLYQACDKLQLHRDPSQVDPQLSPREAEDRRRIFYNLLNTDWLFSAISGKTYSPVGVDGHDVRPPRSITDRDPIPSAISGLAFRSSLMRQLRKLATLALLPGGISQADAASFESDLDRLDQRLPGWCEIDVDNFPSGQALSDPQQQAEFSQKIITNVQLCAVRVRFHTKFASPGPEAPAYMHQSASHHRAICISRAVRLLRLEQLHLKYSTRTLGHSGYPRFHPIVGGLTLSVLMAKSSDPSERQMIFEELSRFTAVITSYGSLSKVTNLGIMAINIALVEVSRGGITQQNLRMPTSTVSQSQNEENPTESTAYYTASQVSETIPYGKHRGSQPESGRPPLPNLSQSEHVQHPYRPTPIIIPPPNGLTTHTNLRTPPELCLMQPELMYGAPRTENLPQSADPKQLESSSSMTSPVTASGNEFNQFETSPTHALNMYPINNLFPHHLGEVGYEGLMVGWMGSGLNAPANGNQSSETVIPPVQYTWRQEW
273663	GC_00004733	ALL_SPLITS	PST_T034a	12544	54	57	2	0	0.999565646995471	0.861810045153384	0.925590378132056	12544	Chr_18									-------------------------------------------------------------------------------------------MLVAQQHTIEALRAAITQASSSHHNLHHSDDRHAARDCSKDSERDDTVAREEDGKTHPEGLADKMTRLVIGSAISPPPLEVPELPHSSTTQESTIKGEAQLQNNVLALLTSHESGWAEVTRRLGLNHSHPTSLPPPPLVSSTIIPEEETINSVDDLVSIFPPTKAEALALLENYLSFVNLVHHVVDGPQTRFEIELFYDVVQYLPRPATDPSPMPILPLIEPGWMSAMLAIFTLADKGDRGGLLRPHSSQSLSDSHRDVGKSESYMQGSLQGLRMRLKGDAPLDLTALRSVCLVVWVYVLYGQDHEVLPAVNLNSRVLYQACDKLQLHRDPSQVDPQLSPREAEDRRRIFYNLLNTDWLFSAISGKTYSPVGVDGHDVRPPRSITDRDPIPSAISGLAFRSSLMRQLRKLATLALLPGGISQADAASFESDLDRLDQRLPGWCEIDVDNFPSGQALSDPQQQAEFSQKIITNVQLCAVRVRFHTKFASPGPEAPAYMHQSASHHRAICISRAVRLLRLEQLHLKYSTRTLGHSGYPRFHPIVGGLTLSVLMAKSSDPSERQMIFEELSRFTAVITSYGSLSKVTNLGIMAINIALVEVSRGGITQQNLRMPTSTVSQSQNEENPTESTAYYTASQVSETIPYGKHRGSQPESGRPPLPNLSQSEHVQHPYRPTPIIIPPPNGLTTHTNLRTPPELCLMQPELMYGAPRTENLPQSADPKQLESSSSMTSPVTASGNEFNQFETSPTHALNMYPINNLFPHHLGEVGYEGLMVGWMGSGLNAPANGNQSSETVIPPVQYTWRQEW
273664	GC_00004733	ALL_SPLITS	PST_T034b	13515	54	57	2	0	0.999565646995471	0.861810045153384	0.925590378132056	13515	Chr_17									-------------------------------------------------------------------------------------------MLVAQQHTIEALRAAITQASSSHHNLHHSDDRHAARDCSKDSERDDTVAREEDGKTHPEGLADKMTRLVIGSAISPPPLEVPELPHSSTTQESTIKGEAQLQNNVLALLTSHESGWAEVTRRLGLNHSHPTSLPPPPLVSSTIIPEEETINSVDDLVSIFPPTKAEALALLENYLSFVNLVHHVVDGPQTRFEIELFYDVVQYLPRPATDPSPMPILPLIEPGWMSAMLAIFTLADKGDRGGLLRPHSSQSLSDSHRDVGKSESYMQGSLQGLRMRLKGDAPLDLTALRSVCLVVWVYVLYGQDHEVLPAVNLNSRVLYQACDKLQLHRDPSQVDPQLSPREAEDRRRIFYNLLNTDWLFSAISGKTYSPVGVDGHDVRPPRSITDRDPIPSAISGLAFRSSLMRQLRKLATLALLPGGISQADAASFESDLDRLDQRLPGWCEIDVDNFPSGQALSDPQQQAEFSQKIITNVQLCAVRVRFHTKFASPGPEAPAYMHQSASHHRAICISRAVRLLRLEQLHLKYSTRTLGHSGYPRFHPIVGGLTLSVLMAKSSDPSERQMIFEELSRFTAVITSYGSLSKVTNLGIMAINIALVEVSRGGITQQNLRMPTSTVSQSQNEENPTESTAYYTASQVSETIPYGKHRGSQPESGRPPLPNLSQSEHVQHPYRPTPIIIPPPNGLTTHTNLRTPPELCLMQPELMYGAPRTENLPQSADPKQLESSSSMTSPVTASGNEFNQFETSPTHALNMYPINNLFPHHLGEVGYEGLMVGWMGSGLNAPANGNQSSETVIPPVQYTWRQEW
273665	GC_00004733	ALL_SPLITS	PST_W011a	7077	54	57	2	0	0.999565646995471	0.861810045153384	0.925590378132056	7077	Chr_17									-------------------------------------------------------------------------------------------MLVAQQHTIEALRAAITQASSSHHNLHHSDDRHAARDCSKDSERDDTVAREEDGKTHPEGLADKMTRLVIGSAISPPPLEVPELPHSSTTQESTIKGEAQLQNNVLALLTSHESGWAEVTRRLGLNHSHPTSLPPPPLVSSTIIPEEETINSVDDLVSIFPPTKAEALALLENYLSFVNLVHHVVDGPQTRFEIELFYDVVQYLPRPATDPSPMPILPLIEPGWMSAMLAIFTLADKGDRGGLLRPHSSQSLSDSHRDVGKSESYMQGSLQGLRMRLKGDAPLDLTALRSVCLVVWVYVLYGQDHEVLPAVNLNSRVLYQACDKLQLHRDPSQVDPQLSPREAEDRRRIFYNLLNTDWLFSAISGKTYSPVGVDGHDVRPPRSITDRDPIPSAISGLAFRSSLMRQLRKLATLALLPGGISQADAASFESDLDRLDQRLPGWCEIDVDNFPSGQALSDPQQQAEFSQKIITNVQLCAVRVRFHTKFASPGPEAPAYMHQSASHHRAICISRAVRLLRLEQLHLKYSTRTLGHSGYPRFHPIVGGLTLSVLMAKSSDPSERQMIFEELSRFTAVITSYGSLSKVTNLGIMAINIALVEVSRGGITQQNLRMPTSTVSQSQNEENPTESTAYYTASQVSETIPYGKHRGSQPESGRPPLPNLSQSEHVQHPYRPTPIIIPPPNGLTTHTNLRTPPELCLMQPELMYGAPRTENLPQSADPKQLESSSSMTSPVTASGNEFNQFETSPTHALNMYPINNLFPHHLGEVGYEGLMVGWMGSGLNAPANGNQSSETVIPPVQYTWRQEW
273666	GC_00004733	ALL_SPLITS	PST_W011b	15144	54	57	2	0	0.999565646995471	0.861810045153384	0.925590378132056	15144	Chr_18									-------------------------------------------------------------------------------------------MLVAQQHTIEALRAAITQASSSHHNLHHSDDRHAARDCSKDSERDDTVAREEDGKTHPEGLADKMTRLVIGSAISPPPLEVPELPHSSTTQESTIKGEAQLQNNVLALLTSHESGWAEVTRRLGLNHSHPTSLPPPPLVSSTIIPEEETINSVDDLVSIFPPTKAEALALLENYLSFVNLVHHVVDGPQTRFEIELFYDVVQYLPRPATDPSPMPILPLIEPGWMSAMLAIFTLADKGDRGGLLRPHSSQSLSDSHRDVGKSESYMQGSLQGLRMRLKGDAPLDLTALRSVCLVVWVYVLYGQDHEVLPAVNLNSRVLYQACDKLQLHRDPSQVDPQLSPREAEDRRRIFYNLLNTDWLFSAISGKTYSPVGVDGHDVRPPRSITDRDPIPSAISGLAFRSSLMRQLRKLATLALLPGGISQADAASFESDLDRLDQRLPGWCEIDVDNFPSGQALSDPQQQAEFSQKIITNVQLCAVRVRFHTKFASPGPEAPAYMHQSASHHRAICISRAVRLLRLEQLHLKYSTRTLGHSGYPRFHPIVGGLTLSVLMAKSSDPSERQMIFEELSRFTAVITSYGSLSKVTNLGIMAINIALVEVSRGGITQQNLRMPTSTVSQSQNEENPTESTAYYTASQVSETIPYGKHRGSQPESGRPPLPNLSQSEHVQHPYRPTPIIIPPPNGLTTHTNLRTPPELCLMQPELMYGAPRTENLPQSADPKQLESSSSMTSPVTASGNEFNQFETSPTHALNMYPINNLFPHHLGEVGYEGLMVGWMGSGLNAPANGNQSSETVIPPVQYTWRQEW
273667	GC_00004733	ALL_SPLITS	PST_W025a	16659	54	57	2	0	0.999565646995471	0.861810045153384	0.925590378132056	16659	Chr_17									-------------------------------------------------------------------------------------------MLVAQQHTIEALRAAITQASSSHHNLHHSDDRHAARDCSKDSERDDTVAREEDGKTHPEGLADKMTRLVIGSAISPPPLEVPELPHSSTTQESTIKGEAQLQNNVLALLTSHESGWAEVTRRLGLNHSHPTSLPPPPLVSSTIIPEEETINSVDDLVSIFPPTKAEALALLENYLSFVNLVHHVVDGPQTRFEIELFYDVVQYLPRPATDPSPMPILPLIEPGWMSAMLAIFTLADKGDRGGLLRPHSSQSLSDSHRDVGKSESYMQGSLQGLRMRLKGDAPLDLTALRSVCLVVWVYVLYGQDHEVLPAVNLNSRVLYQACDKLQLHRDPSQVDPQLSPREAEDRRRIFYNLLNTDWLFSAISGKTYSPVGVDGHDVRPPRSITDRDPIPSAISGLAFRSSLMRQLRKLATLALLPGGISQADAASFESDLDRLDQRLPGWCEIDVDNFPSGQALSDPQQQAEFSQKIITNVQLCAVRVRFHTKFASPGPEAPAYMHQSASHHRAICISRAVRLLRLEQLHLKYSTRTLGHSGYPRFHPIVGGLTLSVLMAKSSDPSERQMIFEELSRFTAVITSYGSLSKVTNLGIMAINIALVEVSRGGITQQNLRMPTSTVSQSQNEENPTESTAYYTASQVSETIPYGKHRGSQPESGRPPLPNLSQSEHVQHPYRPTPIIIPPPNGLTTHTNLRTPPELCLMQPELMYGAPRTENLPQSADPKQLESSSSMTSPVTASGNEFNQFETSPTHALNMYPINNLFPHHLGEVGYEGLMVGWMGSGLNAPANGNQSSETVIPPVQYTWRQEW
273668	GC_00004733	ALL_SPLITS	PST_W025b	3997	54	57	2	0	0.999565646995471	0.861810045153384	0.925590378132056	3997	Chr_18									-------------------------------------------------------------------------------------------MLVAQQHTIEALRAAITQASSSHHNLHHSDDRHAARDCSKDSERDDTVAREEDGKTHPEGLADKMTRLVIGSAISPPPLEVPELPHSSTTQESTIKGEAQLQNNVLALLTSHESGWAEVTRRLGLNHSHPTSLPPPPLVSSTIIPEEETINSVDDLVSIFPPTKAEALALLENYLSFVNLVHHVVDGPQTRFEIELFYDVVQYLPRPATDPSPMPILPLIEPGWMSAMLAIFTLADKGDRGGLLRPHSSQSLSDSHRDVGKSESYMQGSLQGLRMRLKGDAPLDLTALRSVCLVVWVYVLYGQDHEVLPAVNLNSRVLYQACDKLQLHRDPSQVDPQLSPREAEDRRRIFYNLLNTDWLFSAISGKTYSPVGVDGHDVRPPRSITDRDPIPSAISGLAFRSSLMRQLRKLATLALLPGGISQADAASFESDLDRLDQRLPGWCEIDVDNFPSGQALSDPQQQAEFSQKIITNVQLCAVRVRFHTKFASPGPEAPAYMHQSASHHRAICISRAVRLLRLEQLHLKYSTRTLGHSGYPRFHPIVGGLTLSVLMAKSSDPSERQMIFEELSRFTAVITSYGSLSKVTNLGIMAINIALVEVSRGGITQQNLRMPTSTVSQSQNEENPTESTAYYTASQVSETIPYGKHRGSQPESGRPPLPNLSQSEHVQHPYRPTPIIIPPPNGLTTHTNLRTPPELCLMQPELMYGAPRTENLPQSADPKQLESSSSMTSPVTASGNEFNQFETSPTHALNMYPINNLFPHHLGEVGYEGLMVGWMGSGLNAPANGNQSSETVIPPVQYTWRQEW
273669	GC_00004733	ALL_SPLITS	PST_W029a	14862	54	57	2	0	0.999565646995471	0.861810045153384	0.925590378132056	14862	Chr_17									-------------------------------------------------------------------------------------------MLVAQQHTIEALRAAITQASSSHHNLHHSDDRHAARDCSKDSERDDTVAREEDGKTHPEGLADKMTRLVIGSAISPPPLEVPELPHSSTTQESTIKGEAQLQNNVLALLTSHESGWAEVTRRLGLNHSHPTSLPPPPLVSSTIIPEEETINSVDDLVSIFPPTKAEALALLENYLSFVNLVHHVVDGPQTRFEIELFYDVVQYLPRPATDPSPMPILPLIEPGWMSAMLAIFTLADKGDRGGLLRPHSSQSLSDSHRDVGKSESYMQGSLQGLRMRLKGDAPLDLTALRSVCLVVWVYVLYGQDHEVLPAVNLNSRVLYQACDKLQLHRDPSQVDPQLSPREAEDRRRIFYNLLNTDWLFSAISGKTYSPVGVDGHDVRPPRSITDRDPIPSAISGLAFRSSLMRQLRKLATLALLPGGISQADAASFESDLDRLDQRLPGWCEIDVDNFPSGQALSDPQQQAEFSQKIITNVQLCAVRVRFHTKFASPGPEAPAYMHQSASHHRAICISRAVRLLRLEQLHLKYSTRTLGHSGYPRFHPIVGGLTLSVLMAKSSDPSERQMIFEELSRFTAVITSYGSLSKVTNLGIMAINIALVEVSRGGITQQNLRMPTSTVSQSQNEENPTESTAYYTASQVSETIPYGKHRGSQPESGRPPLPNLSQSEHVQHPYRPTPIIIPPPNGLTTHTNLRTPPELCLMQPELMYGAPRTENLPQSADPKQLESSSSMTSPVTASGNEFNQFETSPTHALNMYPINNLFPHHLGEVGYEGLMVGWMGSGLNAPANGNQSSETVIPPVQYTWRQEW
273670	GC_00004733	ALL_SPLITS	PST_W029b	13207	54	57	2	0	0.999565646995471	0.861810045153384	0.925590378132056	13207	Chr_18									-------------------------------------------------------------------------------------------MLVAQQHTIEALRAAITQASSSHHNLHHSDDRHAARDCSKDSERDDTVAREEDGKTHPEGLADKMTRLVIGSAISPPPLEVPELPHSSTTQESTIKGEAQLQNNVLALLTSHESGWAEVTRRLGLNHSHPTSLPPPPLVSSTIIPEEETINSVDDLVSIFPPTKAEALALLENYLSFVNLVHHVVDGPQTRFEIELFYDVVQYLPRPATDPSPMPILPLIEPGWMSAMLAIFTLADKGDRGGLLRPHSSQSLSDSHRDVGKSESYMQGSLQGLRMRLKGDAPLDLTALRSVCLVVWVYVLYGQDHEVLPAVNLNSRVLYQACDKLQLHRDPSQVDPQLSPREAEDRRRIFYNLLNTDWLFSAISGKTYSPVGVDGHDVRPPRSITDRDPIPSAISGLAFRSSLMRQLRKLATLALLPGGISQADAASFESDLDRLDQRLPGWCEIDVDNFPSGQALSDPQQQAEFSQKIITNVQLCAVRVRFHTKFASPGPEAPAYMHQSASHHRAICISRAVRLLRLEQLHLKYSTRTLGHSGYPRFHPIVGGLTLSVLMAKSSDPSERQMIFEELSRFTAVITSYGSLSKVTNLGIMAINIALVEVSRGGITQQNLRMPTSTVSQSQNEENPTESTAYYTASQVSETIPYGKHRGSQPESGRPPLPNLSQSEHVQHPYRPTPIIIPPPNGLTTHTNLRTPPELCLMQPELMYGAPRTENLPQSADPKQLESSSSMTSPVTASGNEFNQFETSPTHALNMYPINNLFPHHLGEVGYEGLMVGWMGSGLNAPANGNQSSETVIPPVQYTWRQEW
273671	GC_00004733	ALL_SPLITS	PST_W039a	13170	54	57	2	0	0.999565646995471	0.861810045153384	0.925590378132056	13170	Chr_15									-------------------------------------------------------------------------------------------MLVAQQHTIEALRAAITQASSSHHNLHHSDDRHAARDCSKDSERDDTVAREEDGKTHPEGLADKMTRLVIGSAISPPPLEVPELPHSSTTQESTIKGEAQLQNNVLALLTSHESGWAEVTRRLGLNHSHPTSLPPPPLVSSTIIPEEETINSVDDLVSIFPPTKAEALALLENYLSFVNLVHHVVDGPQTRFEIELFYDVVQYLPRPATDPSPMPILPLIEPGWMSAMLAIFTLADKGDRGGLLRPHSSQSLSDSHRDVGKSESYMQGSLQGLRMRLKGDAPLDLTALRSVCLVVWVYVLYGQDHEVLPAVNLNSRVLYQACDKLQLHRDPSQVDPQLSPREAEDRRRIFYNLLNTDWLFSAISGKTYSPVGVDGHDVRPPRSITDRDPIPSAISGLAFRSSLMRQLRKLATLALLPGGISQADAASFESDLDRLDQRLPGWCEIDVDNFPSGQALSDPQQQAEFSQKIITNVQLCAVRVRFHTKFASPGPEAPAYMHQSASHHRAICISRAVRLLRLEQLHLKYSTRTLGHSGYPRFHPIVGGLTLSVLMAKSSDPSERQMIFEELSRFTAVITSYGSLSKVTNLGIMAINIALVEVSRGGITQQNLRMPTSTVSQSQNEENPTESTAYYTASQVSETIPYGKHRGSQPESGRPPLPNLSQSEHVQHPYRPTPIIIPPPNGLTTHTNLRTPPELCLMQPELMYGAPRTENLPQSADPKQLESSSSMTSPVTASGNEFNQFETSPTHALNMYPINNLFPHHLGEVGYEGLMVGWMGSGLNAPANGNQSSETVIPPVQYTWRQEW
273672	GC_00004733	ALL_SPLITS	PST_W039b	11934	54	57	2	0	0.999565646995471	0.861810045153384	0.925590378132056	11934	Chr_15									-------------------------------------------------------------------------------------------MLVAQQHTIEALRAAITQASSSHHNLHHSDDRHAARDCSKDSERDDTVAREEDGKTHPEGLADKMTRLVIGSAISPPPLEVPELPHSSTTQESTIKGEAQLQNNVLALLTSHESGWAEVTRRLGLNHSHPTSLPPPPLVSSTIIPEEETINSVDDLVSIFPPTKAEALALLENYLSFVNLVHHVVDGPQTRFEIELFYDVVQYLPRPATDPSPMPILPLIEPGWMSAMLAIFTLADKGDRGGLLRPHSSQSLSDSHRDVGKSESYMQGSLQGLRMRLKGDAPLDLTALRSVCLVVWVYVLYGQDHEVLPAVNLNSRVLYQACDKLQLHRDPSQVDPQLSPREAEDRRRIFYNLLNTDWLFSAISGKTYSPVGVDGHDVRPPRSITDRDPIPSAISGLAFRSSLMRQLRKLATLALLPGGISQADAASFESDLDRLDQRLPGWCEIDVDNFPSGQALSDPQQQAEFSQKIITNVQLCAVRVRFHTKFASPGPEAPAYMHQSASHHRAICISRAVRLLRLEQLHLKYSTRTLGHSGYPRFHPIVGGLTLSVLMAKSSDPSERQMIFEELSRFTAVITSYGSLSKVTNLGIMAINIALVEVSRGGITQQNLRMPTSTVSQSQNEENPTESTAYYTASQVSETIPYGKHRGSQPESGRPPLPNLSQSEHVQHPYRPTPIIIPPPNGLTTHTNLRTPPELCLMQPELMYGAPRTENLPQSADPKQLESSSSMTSPVTASGNEFNQFETSPTHALNMYPINNLFPHHLGEVGYEGLMVGWMGSGLNAPANGNQSSETVIPPVQYTWRQEW
273673	GC_00004733	ALL_SPLITS	PST_W048a	13358	54	57	2	0	0.999565646995471	0.861810045153384	0.925590378132056	13358	Chr_17									-------------------------------------------------------------------------------------------MLVAQQHTIEALRAAITQASSSHHNLHHSDDRHAARDCSKDSERDDTVAREEDGKTHPEGLADKMTRLVIGSAISPPPLEVPELPHSSTTQESTIKGEAQLQNNVLALLTSHESGWAEVTRRLGLNHSHPTSLPPPPLVSSTIIPEEETINSVDDLVSIFPPTKAEALALLENYLSFVNLVHHVVDGPQTRFEIELFYDVVQYLPRPATDPSPMPILPLIEPGWMSAMLAIFTLADKGDRGGLLRPHSSQSLSDSHRDVGKSESYMQGSLQGLRMRLKGDAPLDLTALRSVCLVVWVYVLYGQDHEVLPAVNLNSRVLYQACDKLQLHRDPSQVDPQLSPREAEDRRRIFYNLLNTDWLFSAISGKTYSPVGVDGHDVRPPRSITDRDPIPSAISGLAFRSSLMRQLRKLATLALLPGGISQADAASFESDLDRLDQRLPGWCEIDVDNFPSGQALSDPQQQAEFSQKIITNVQLCAVRVRFHTKFASPGPEAPAYMHQSASHHRAICISRAVRLLRLEQLHLKYSTRTLGHSGYPRFHPIVGGLTLSVLMAKSSDPSERQMIFEELSRFTAVITSYGSLSKVTNLGIMAINIALVEVSRGGITQQNLRMPTSTVSQSQNEENPTESTAYYTASQVSETIPYGKHRGSQPESGRPPLPNLSQSEHVQHPYRPTPIIIPPPNGLTTHTNLRTPPELCLMQPELMYGAPRTENLPQSADPKQLESSSSMTSPVTASGNEFNQFETSPTHALNMYPINNLFPHHLGEVGYEGLMVGWMGSGLNAPANGNQSSETVIPPVQYTWRQEW
273674	GC_00004733	ALL_SPLITS	PST_W048b	12301	54	57	2	0	0.999565646995471	0.861810045153384	0.925590378132056	12301	Chr_18									-------------------------------------------------------------------------------------------MLVAQQHTIEALRAAITQASSSHHNLHHSDDRHAARDCSKDSERDDTVAREEDGKTHPEGLADKMTRLVIGSAISPPPLEVPELPHSSTTQESTIKGEAQLQNNVLALLTSHESGWAEVTRRLGLNHSHPTSLPPPPLVSSTIIPEEETINSVDDLVSIFPPTKAEALALLENYLSFVNLVHHVVDGPQTRFEIELFYDVVQYLPRPATDPSPMPILPLIEPGWMSAMLAIFTLADKGDRGGLLRPHSSQSLSDSHRDVGKSESYMQGSLQGLRMRLKGDAPLDLTALRSVCLVVWVYVLYGQDHEVLPAVNLNSRVLYQACDKLQLHRDPSQVDPQLSPREAEDRRRIFYNLLNTDWLFSAISGKTYSPVGVDGHDVRPPRSITDRDPIPSAISGLAFRSSLMRQLRKLATLALLPGGISQADAASFESDLDRLDQRLPGWCEIDVDNFPSGQALSDPQQQAEFSQKIITNVQLCAVRVRFHTKFASPGPEAPAYMHQSASHHRAICISRAVRLLRLEQLHLKYSTRTLGHSGYPRFHPIVGGLTLSVLMAKSSDPSERQMIFEELSRFTAVITSYGSLSKVTNLGIMAINIALVEVSRGGITQQNLRMPTSTVSQSQNEENPTESTAYYTASQVSETIPYGKHRGSQPESGRPPLPNLSQSEHVQHPYRPTPIIIPPPNGLTTHTNLRTPPELCLMQPELMYGAPRTENLPQSADPKQLESSSSMTSPVTASGNEFNQFETSPTHALNMYPINNLFPHHLGEVGYEGLMVGWMGSGLNAPANGNQSSETVIPPVQYTWRQEW
273675	GC_00004733	ALL_SPLITS	PST_W052a	14404	54	57	2	0	0.999565646995471	0.861810045153384	0.925590378132056	14404	Chr_17									-------------------------------------------------------------------------------------------MLVAQQHTIEALRAAITQASSSHHNLHHSDDRHAARDCSKDSERDDTVAREEDGKTHPEGLADKMTRLVIGSAISPPPLEVPELPHSSTTQESTIKGEAQLQNNVLALLTSHESGWAEVTRRLGLNHSHPTSLPPPPLVSSTIIPEEETINSVDDLVSIFPPTKAEALALLENYLSFVNLVHHVVDGPQTRFEIELFYDVVQYLPRPATDPSPMPILPLIEPGWMSAMLAIFTLADKGDRGGLLRPHSSQSLSDSHRDVGKSESYMQGSLQGLRMRLKGDAPLDLTALRSVCLVVWVYVLYGQDHEVLPAVNLNSRVLYQACDKLQLHRDPSQVDPQLSPREAEDRRRIFYNLLNTDWLFSAISGKTYSPVGVDGHDVRPPRSITDRDPIPSAISGLAFRSSLMRQLRKLATLALLPGGISQADAASFESDLDRLDQRLPGWCEIDVDNFPSGQALSDPQQQAEFSQKIITNVQLCAVRVRFHTKFASPGPEAPAYMHQSASHHRAICISRAVRLLRLEQLHLKYSTRTLGHSGYPRFHPIVGGLTLSVLMAKSSDPSERQMIFEELSRFTAVITSYGSLSKVTNLGIMAINIALVEVSRGGITQQNLRMPTSTVSQSQNEENPTESTAYYTASQVSETIPYGKHRGSQPESGRPPLPNLSQSEHVQHPYRPTPIIIPPPNGLTTHTNLRTPPELCLMQPELMYGAPRTENLPQSADPKQLESSSSMTSPVTASGNEFNQFETSPTHALNMYPINNLFPHHLGEVGYEGLMVGWMGSGLNAPANGNQSSETVIPPVQYTWRQEW
273676	GC_00004733	ALL_SPLITS	PST_W052b	12818	54	57	2	0	0.999565646995471	0.861810045153384	0.925590378132056	12818	Chr_18									-------------------------------------------------------------------------------------------MLVAQQHTIEALRAAITQASSSHHNLHHSDDRHAARDCSKDSERDDTVAREEDGKTHPEGLADKMTRLVIGSAISPPPLEVPELPHSSTTQESTIKGEAQLQNNVLALLTSHESGWAEVTRRLGLNHSHPTSLPPPPLVSSTIIPEEETINSVDDLVSIFPPTKAEALALLENYLSFVNLVHHVVDGPQTRFEIELFYDVVQYLPRPATDPSPMPILPLIEPGWMSAMLAIFTLADKGDRGGLLRPHSSQSLSDSHRDVGKSESYMQGSLQGLRMRLKGDAPLDLTALRSVCLVVWVYVLYGQDHEVLPAVNLNSRVLYQACDKLQLHRDPSQVDPQLSPREAEDRRRIFYNLLNTDWLFSAISGKTYSPVGVDGHDVRPPRSITDRDPIPSAISGLAFRSSLMRQLRKLATLALLPGGISQADAASFESDLDRLDQRLPGWCEIDVDNFPSGQALSDPQQQAEFSQKIITNVQLCAVRVRFHTKFASPGPEAPAYMHQSASHHRAICISRAVRLLRLEQLHLKYSTRTLGHSGYPRFHPIVGGLTLSVLMAKSSDPSERQMIFEELSRFTAVITSYGSLSKVTNLGIMAINIALVEVSRGGITQQNLRMPTSTVSQSQNEENPTESTAYYTASQVSETIPYGKHRGSQPESGRPPLPNLSQSEHVQHPYRPTPIIIPPPNGLTTHTNLRTPPELCLMQPELMYGAPRTENLPQSADPKQLESSSSMTSPVTASGNEFNQFETSPTHALNMYPINNLFPHHLGEVGYEGLMVGWMGSGLNAPANGNQSSETVIPPVQYTWRQEW
273677	GC_00004733	ALL_SPLITS	PST_W053a	13821	54	57	2	0	0.999565646995471	0.861810045153384	0.925590378132056	13821	Chr_17									-------------------------------------------------------------------------------------------MLVAQQHTIEALRAAITQASSSHHNLHHSDDRHAARDCSKDSERDDTVAREEDGKTHPEGLADKMTRLVIGSAISPPPLEVPELPHSSTTQESTIKGEAQLQNNVLALLTSHESGWAEVTRRLGLNHSHPTSLPPPPLVSSTIIPEEETINSVDDLVSIFPPTKAEALALLENYLSFVNLVHHVVDGPQTRFEIELFYDVVQYLPRPATDPSPMPILPLIEPGWMSAMLAIFTLADKGDRGGLLRPHSSQSLSDSHRDVGKSESYMQGSLQGLRMRLKGDAPLDLTALRSVCLVVWVYVLYGQDHEVLPAVNLNSRVLYQACDKLQLHRDPSQVDPQLSPREAEDRRRIFYNLLNTDWLFSAISGKTYSPVGVDGHDVRPPRSITDRDPIPSAISGLAFRSSLMRQLRKLATLALLPGGISQADAASFESDLDRLDQRLPGWCEIDVDNFPSGQALSDPQQQAEFSQKIITNVQLCAVRVRFHTKFASPGPEAPAYMHQSASHHRAICISRAVRLLRLEQLHLKYSTRTLGHSGYPRFHPIVGGLTLSVLMAKSSDPSERQMIFEELSRFTAVITSYGSLSKVTNLGIMAINIALVEVSRGGITQQNLRMPTSTVSQSQNEENPTESTAYYTASQVSETIPYGKHRGSQPESGRPPLPNLSQSEHVQHPYRPTPIIIPPPNGLTTHTNLRTPPELCLMQPELMYGAPRTENLPQSADPKQLESSSSMTSPVTASGNEFNQFETSPTHALNMYPINNLFPHHLGEVGYEGLMVGWMGSGLNAPANGNQSSETVIPPVQYTWRQEW
273678	GC_00004733	ALL_SPLITS	PST_W053b	11414	54	57	2	0	0.999565646995471	0.861810045153384	0.925590378132056	11414	Chr_18									-------------------------------------------------------------------------------------------MLVAQQHTIEALRAAITQASSSHHNLHHSDDRHAARDCSKDSERDDTVAREEDGKTHPEGLADKMTRLVIGSAISPPPLEVPELPHSSTTQESTIKGEAQLQNNVLALLTSHESGWAEVTRRLGLNHSHPTSLPPPPLVSSTIIPEEETINSVDDLVSIFPPTKAEALALLENYLSFVNLVHHVVDGPQTRFEIELFYDVVQYLPRPATDPSPMPILPLIEPGWMSAMLAIFTLADKGDRGGLLRPHSSQSLSDSHRDVGKSESYMQGSLQGLRMRLKGDAPLDLTALRSVCLVVWVYVLYGQDHEVLPAVNLNSRVLYQACDKLQLHRDPSQVDPQLSPREAEDRRRIFYNLLNTDWLFSAISGKTYSPVGVDGHDVRPPRSITDRDPIPSAISGLAFRSSLMRQLRKLATLALLPGGISQADAASFESDLDRLDQRLPGWCEIDVDNFPSGQALSDPQQQAEFSQKIITNVQLCAVRVRFHTKFASPGPEAPAYMHQSASHHRAICISRAVRLLRLEQLHLKYSTRTLGHSGYPRFHPIVGGLTLSVLMAKSSDPSERQMIFEELSRFTAVITSYGSLSKVTNLGIMAINIALVEVSRGGITQQNLRMPTSTVSQSQNEENPTESTAYYTASQVSETIPYGKHRGSQPESGRPPLPNLSQSEHVQHPYRPTPIIIPPPNGLTTHTNLRTPPELCLMQPELMYGAPRTENLPQSADPKQLESSSSMTSPVTASGNEFNQFETSPTHALNMYPINNLFPHHLGEVGYEGLMVGWMGSGLNAPANGNQSSETVIPPVQYTWRQEW
273679	GC_00004733	ALL_SPLITS	PST_W054a	13431	54	57	2	0	0.999565646995471	0.861810045153384	0.925590378132056	13431	Chr_15									-------------------------------------------------------------------------------------------MLVAQQHTIEALRAAITQASSSHHNLHHSDDRHAARDCSKDSERDDTVAREEDGKTHPEGLADKMTRLVIGSAISPPPLEVPELPHSSTTQESTIKGEAQLQNNVLALLTSHESGWAEVTRRLGLNHSHPTSLPPPPLVSSTIIPEEETINSVDDLVSIFPPTKAEALALLENYLSFVNLVHHVVDGPQTRFEIELFYDVVQYLPRPATDPSPMPILPLIEPGWMSAMLAIFTLADKGDRGGLLRPHSSQSLSDSHRDVGKSESYMQGSLQGLRMRLKGDAPLDLTALRSVCLVVWVYVLYGQDHEVLPAVNLNSRVLYQACDKLQLHRDPSQVDPQLSPREAEDRRRIFYNLLNTDWLFSAISGKTYSPVGVDGHDVRPPRSITDRDPIPSAISGLAFRSSLMRQLRKLATLALLPGGISQADAASFESDLDRLDQRLPGWCEIDVDNFPSGQALSDPQQQAEFSQKIITNVQLCAVRVRFHTKFASPGPEAPAYMHQSASHHRAICISRAVRLLRLEQLHLKYSTRTLGHSGYPRFHPIVGGLTLSVLMAKSSDPSERQMIFEELSRFTAVITSYGSLSKVTNLGIMAINIALVEVSRGGITQQNLRMPTSTVSQSQNEENPTESTAYYTASQVSETIPYGKHRGSQPESGRPPLPNLSQSEHVQHPYRPTPIIIPPPNGLTTHTNLRTPPELCLMQPELMYGAPRTENLPQSADPKQLESSSSMTSPVTASGNEFNQFETSPTHALNMYPINNLFPHHLGEVGYEGLMVGWMGSGLNAPANGNQSSETVIPPVQYTWRQEW
273680	GC_00004733	ALL_SPLITS	PST_W054b	13589	54	57	2	0	0.999565646995471	0.861810045153384	0.925590378132056	13589	Chr_15									-------------------------------------------------------------------------------------------MLVAQQHTIEALRAAITQASSSHHNLHHSDDRHAARDCSKDSERDDTVAREEDGKTHPEGLADKMTRLVIGSAISPPPLEVPELPHSSTTQESTIKGEAQLQNNVLALLTSHESGWAEVTRRLGLNHSHPTSLPPPPLVSSTIIPEEETINSVDDLVSIFPPTKAEALALLENYLSFVNLVHHVVDGPQTRFEIELFYDVVQYLPRPATDPSPMPILPLIEPGWMSAMLAIFTLADKGDRGGLLRPHSSQSLSDSHRDVGKSESYMQGSLQGLRMRLKGDAPLDLTALRSVCLVVWVYVLYGQDHEVLPAVNLNSRVLYQACDKLQLHRDPSQVDPQLSPREAEDRRRIFYNLLNTDWLFSAISGKTYSPVGVDGHDVRPPRSITDRDPIPSAISGLAFRSSLMRQLRKLATLALLPGGISQADAASFESDLDRLDQRLPGWCEIDVDNFPSGQALSDPQQQAEFSQKIITNVQLCAVRVRFHTKFASPGPEAPAYMHQSASHHRAICISRAVRLLRLEQLHLKYSTRTLGHSGYPRFHPIVGGLTLSVLMAKSSDPSERQMIFEELSRFTAVITSYGSLSKVTNLGIMAINIALVEVSRGGITQQNLRMPTSTVSQSQNEENPTESTAYYTASQVSETIPYGKHRGSQPESGRPPLPNLSQSEHVQHPYRPTPIIIPPPNGLTTHTNLRTPPELCLMQPELMYGAPRTENLPQSADPKQLESSSSMTSPVTASGNEFNQFETSPTHALNMYPINNLFPHHLGEVGYEGLMVGWMGSGLNAPANGNQSSETVIPPVQYTWRQEW
273681	GC_00004733	ALL_SPLITS	PST_W057a	13103	54	57	2	0	0.999565646995471	0.861810045153384	0.925590378132056	13103	Chr_17									-------------------------------------------------------------------------------------------MLVAQQHTIEALRAAITQASSSHHNLHHSDDRHAARDCSKDSERDDTVAREEDGKTHPEGLADKMTRLVIGSAISPPPLEVPELPHSSTTQESTIKGEAQLQNNVLALLTSHESGWAEVTRRLGLNHSHPTSLPPPPLVSSTIIPEEETINSVDDLVSIFPPTKAEALALLENYLSFVNLVHHVVDGPQTRFEIELFYDVVQYLPRPATDPSPMPILPLIEPGWMSAMLAIFTLADKGDRGGLLRPHSSQSLSDSHRDVGKSESYMQGSLQGLRMRLKGDAPLDLTALRSVCLVVWVYVLYGQDHEVLPAVNLNSRVLYQACDKLQLHRDPSQVDPQLSPREAEDRRRIFYNLLNTDWLFSAISGKTYSPVGVDGHDVRPPRSITDRDPIPSAISGLAFRSSLMRQLRKLATLALLPGGISQADAASFESDLDRLDQRLPGWCEIDVDNFPSGQALSDPQQQAEFSQKIITNVQLCAVRVRFHTKFASPGPEAPAYMHQSASHHRAICISRAVRLLRLEQLHLKYSTRTLGHSGYPRFHPIVGGLTLSVLMAKSSDPSERQMIFEELSRFTAVITSYGSLSKVTNLGIMAINIALVEVSRGGITQQNLRMPTSTVSQSQNEENPTESTAYYTASQVSETIPYGKHRGSQPESGRPPLPNLSQSEHVQHPYRPTPIIIPPPNGLTTHTNLRTPPELCLMQPELMYGAPRTENLPQSADPKQLESSSSMTSPVTASGNEFNQFETSPTHALNMYPINNLFPHHLGEVGYEGLMVGWMGSGLNAPANGNQSSETVIPPVQYTWRQEW
273682	GC_00004733	ALL_SPLITS	PST_W057b	13586	54	57	2	0	0.999565646995471	0.861810045153384	0.925590378132056	13586	Chr_18									-------------------------------------------------------------------------------------------MLVAQQHTIEALRAAITQASSSHHNLHHSDDRHAARDCSKDSERDDTVAREEDGKTHPEGLADKMTRLVIGSAISPPPLEVPELPHSSTTQESTIKGEAQLQNNVLALLTSHESGWAEVTRRLGLNHSHPTSLPPPPLVSSTIIPEEETINSVDDLVSIFPPTKAEALALLENYLSFVNLVHHVVDGPQTRFEIELFYDVVQYLPRPATDPSPMPILPLIEPGWMSAMLAIFTLADKGDRGGLLRPHSSQSLSDSHRDVGKSESYMQGSLQGLRMRLKGDAPLDLTALRSVCLVVWVYVLYGQDHEVLPAVNLNSRVLYQACDKLQLHRDPSQVDPQLSPREAEDRRRIFYNLLNTDWLFSAISGKTYSPVGVDGHDVRPPRSITDRDPIPSAISGLAFRSSLMRQLRKLATLALLPGGISQADAASFESDLDRLDQRLPGWCEIDVDNFPSGQALSDPQQQAEFSQKIITNVQLCAVRVRFHTKFASPGPEAPAYMHQSASHHRAICISRAVRLLRLEQLHLKYSTRTLGHSGYPRFHPIVGGLTLSVLMAKSSDPSERQMIFEELSRFTAVITSYGSLSKVTNLGIMAINIALVEVSRGGITQQNLRMPTSTVSQSQNEENPTESTAYYTASQVSETIPYGKHRGSQPESGRPPLPNLSQSEHVQHPYRPTPIIIPPPNGLTTHTNLRTPPELCLMQPELMYGAPRTENLPQSADPKQLESSSSMTSPVTASGNEFNQFETSPTHALNMYPINNLFPHHLGEVGYEGLMVGWMGSGLNAPANGNQSSETVIPPVQYTWRQEW
273683	GC_00004733	ALL_SPLITS	PST_W088a	11457	54	57	2	0	0.999565646995471	0.861810045153384	0.925590378132056	11457	Chr_17									-------------------------------------------------------------------------------------------MLVAQQHTIEALRAAITQASSSHHNLHHSDDRHAARDCSKDSERDDTVAREEDGKTHPEGLADKMTRLVIGSAISPPPLEVPELPHSSTTQESTIKGEAQLQNNVLALLTSHESGWAEVTRRLGLNHSHPTSLPPPPLVSSTIIPEEETINSVDDLVSIFPPTKAEALALLENYLSFVNLVHHVVDGPQTRFEIELFYDVVQYLPRPATDPSPMPILPLIEPGWMSAMLAIFTLADKGDRGGLLRPHSSQSLSDSHRDVGKSESYMQGSLQGLRMRLKGDAPLDLTALRSVCLVVWVYVLYGQDHEVLPAVNLNSRVLYQACDKLQLHRDPSQVDPQLSPREAEDRRRIFYNLLNTDWLFSAISGKTYSPVGVDGHDVRPPRSITDRDPIPSAISGLAFRSSLMRQLRKLATLALLPGGISQADAASFESDLDRLDQRLPGWCEIDVDNFPSGQALSDPQQQAEFSQKIITNVQLCAVRVRFHTKFASPGPEAPAYMHQSASHHRAICISRAVRLLRLEQLHLKYSTRTLGHSGYPRFHPIVGGLTLSVLMAKSSDPSERQMIFEELSRFTAVITSYGSLSKVTNLGIMAINIALVEVSRGGITQQNLRMPTSTVSQSQNEENPTESTAYYTASQVSETIPYGKHRGSQPESGRPPLPNLSQSEHVQHPYRPTPIIIPPPNGLTTHTNLRTPPELCLMQPELMYGAPRTENLPQSADPKQLESSSSMTSPVTASGNEFNQFETSPTHALNMYPINNLFPHHLGEVGYEGLMVGWMGSGLNAPANGNQSSETVIPPVQYTWRQEW
273684	GC_00004733	ALL_SPLITS	PST_W088b	12196	54	57	2	0	0.999565646995471	0.861810045153384	0.925590378132056	12196	Chr_18									-------------------------------------------------------------------------------------------MLVAQQHTIEALRAAITQASSSHHNLHHSDDRHAARDCSKDSERDDTVAREEDGKTHPEGLADKMTRLVIGSAISPPPLEVPELPHSSTTQESTIKGEAQLQNNVLALLTSHESGWAEVTRRLGLNHSHPTSLPPPPLVSSTIIPEEETINSVDDLVSIFPPTKAEALALLENYLSFVNLVHHVVDGPQTRFEIELFYDVVQYLPRPATDPSPMPILPLIEPGWMSAMLAIFTLADKGDRGGLLRPHSSQSLSDSHRDVGKSESYMQGSLQGLRMRLKGDAPLDLTALRSVCLVVWVYVLYGQDHEVLPAVNLNSRVLYQACDKLQLHRDPSQVDPQLSPREAEDRRRIFYNLLNTDWLFSAISGKTYSPVGVDGHDVRPPRSITDRDPIPSAISGLAFRSSLMRQLRKLATLALLPGGISQADAASFESDLDRLDQRLPGWCEIDVDNFPSGQALSDPQQQAEFSQKIITNVQLCAVRVRFHTKFASPGPEAPAYMHQSASHHRAICISRAVRLLRLEQLHLKYSTRTLGHSGYPRFHPIVGGLTLSVLMAKSSDPSERQMIFEELSRFTAVITSYGSLSKVTNLGIMAINIALVEVSRGGITQQNLRMPTSTVSQSQNEENPTESTAYYTASQVSETIPYGKHRGSQPESGRPPLPNLSQSEHVQHPYRPTPIIIPPPNGLTTHTNLRTPPELCLMQPELMYGAPRTENLPQSADPKQLESSSSMTSPVTASGNEFNQFETSPTHALNMYPINNLFPHHLGEVGYEGLMVGWMGSGLNAPANGNQSSETVIPPVQYTWRQEW
273685	GC_00004733	ALL_SPLITS	PST_Yr1646a	13614	54	57	2	0	0.999565646995471	0.861810045153384	0.925590378132056	13614	Chr_17									-------------------------------------------------------------------------------------------MLVAQQHTIEALRAAITQASSSHHNLHHSDDRHAARDCSKDSERDDTVAREEDGKTHPEGLADKMTRLVIGSAISPPPLEVPELPHSSTTQESTIKGEAQLQNNVLALLTSHESGWAEVTRRLGLNHSHPTSLPPPPLVSSTIIPEEETINSVDDLVSIFPPTKAEALALLENYLSFVNLVHHVVDGPQTRFEIELFYDVVQYLPRPATDPSPMPILPLIEPGWMSAMLAIFTLADKGDRGGLLRPHSSQSLSDSHRDVGKSESYMQGSLQGLRMRLKGDAPLDLTALRSVCLVVWVYVLYGQDHEVLPAVNLNSRVLYQACDKLQLHRDPSQVDPQLSPREAEDRRRIFYNLLNTDWLFSAISGKTYSPVGVDGHDVRPPRSITDRDPIPSAISGLAFRSSLMRQLRKLATLALLPGGISQADAASFESDLDRLDQRLPGWCEIDVDNFPSGQALSDPQQQAEFSQKIITNVQLCAVRVRFHTKFASPGPEAPAYMHQSASHHRAICISRAVRLLRLEQLHLKYSTRTLGHSGYPRFHPIVGGLTLSVLMAKSSDPSERQMIFEELSRFTAVITSYGSLSKVTNLGIMAINIALVEVSRGGITQQNLRMPTSTVSQSQNEENPTESTAYYTASQVSETIPYGKHRGSQPESGRPPLPNLSQSEHVQHPYRPTPIIIPPPNGLTTHTNLRTPPELCLMQPELMYGAPRTENLPQSADPKQLESSSSMTSPVTASGNEFNQFETSPTHALNMYPINNLFPHHLGEVGYEGLMVGWMGSGLNAPANGNQSSETVIPPVQYTWRQEW
273686	GC_00004733	ALL_SPLITS	PST_Yr1646b	13884	54	57	2	0	0.999565646995471	0.861810045153384	0.925590378132056	13884	Chr_18									-------------------------------------------------------------------------------------------MLVAQQHTIEALRAAITQASSSHHNLHHSDDRHAARDCSKDSERDDTVAREEDGKTHPEGLADKMTRLVIGSAISPPPLEVPELPHSSTTQESTIKGEAQLQNNVLALLTSHESGWAEVTRRLGLNHSHPTSLPPPPLVSSTIIPEEETINSVDDLVSIFPPTKAEALALLENYLSFVNLVHHVVDGPQTRFEIELFYDVVQYLPRPATDPSPMPILPLIEPGWMSAMLAIFTLADKGDRGGLLRPHSSQSLSDSHRDVGKSESYMQGSLQGLRMRLKGDAPLDLTALRSVCLVVWVYVLYGQDHEVLPAVNLNSRVLYQACDKLQLHRDPSQVDPQLSPREAEDRRRIFYNLLNTDWLFSAISGKTYSPVGVDGHDVRPPRSITDRDPIPSAISGLAFRSSLMRQLRKLATLALLPGGISQADAASFESDLDRLDQRLPGWCEIDVDNFPSGQALSDPQQQAEFSQKIITNVQLCAVRVRFHTKFASPGPEAPAYMHQSASHHRAICISRAVRLLRLEQLHLKYSTRTLGHSGYPRFHPIVGGLTLSVLMAKSSDPSERQMIFEELSRFTAVITSYGSLSKVTNLGIMAINIALVEVSRGGITQQNLRMPTSTVSQSQNEENPTESTAYYTASQVSETIPYGKHRGSQPESGRPPLPNLSQSEHVQHPYRPTPIIIPPPNGLTTHTNLRTPPELCLMQPELMYGAPRTENLPQSADPKQLESSSSMTSPVTASGNEFNQFETSPTHALNMYPINNLFPHHLGEVGYEGLMVGWMGSGLNAPANGNQSSETVIPPVQYTWRQEW
273687	GC_00004733	ALL_SPLITS	PST_Yr1706a	15360	54	57	2	0	0.999565646995471	0.861810045153384	0.925590378132056	15360	Chr_17									-------------------------------------------------------------------------------------------MLVAQQHTIEALRAAITQASSSHHNLHHSDDRHAARDCSKDSERDDTVAREEDGKTHPEGLADKMTRLVIGSAISPPPLEVPELPHSSTTQESTIKGEAQLQNNVLALLTSHESGWAEVTRRLGLNHSHPTSLPPPPLVSSTIIPEEETINSVDDLVSIFPPTKAEALALLENYLSFVNLVHHVVDGPQTRFEIELFYDVVQYLPRPATDPSPMPILPLIEPGWMSAMLAIFTLADKGDRGGLLRPHSSQSLSDSHRDVGKSESYMQGSLQGLRMRLKGDAPLDLTALRSVCLVVWVYVLYGQDHEVLPAVNLNSRVLYQACDKLQLHRDPSQVDPQLSPREAEDRRRIFYNLLNTDWLFSAISGKTYSPVGVDGHDVRPPRSITDRDPIPSAISGLAFRSSLMRQLRKLATLALLPGGISQADAASFESDLDRLDQRLPGWCEIDVDNFPSGQALSDPQQQAEFSQKIITNVQLCAVRVRFHTKFASPGPEAPAYMHQSASHHRAICISRAVRLLRLEQLHLKYSTRTLGHSGYPRFHPIVGGLTLSVLMAKSSDPSERQMIFEELSRFTAVITSYGSLSKVTNLGIMAINIALVEVSRGGITQQNLRMPTSTVSQSQNEENPTESTAYYTASQVSETIPYGKHRGSQPESGRPPLPNLSQSEHVQHPYRPTPIIIPPPNGLTTHTNLRTPPELCLMQPELMYGAPRTENLPQSADPKQLESSSSMTSPVTASGNEFNQFETSPTHALNMYPINNLFPHHLGEVGYEGLMVGWMGSGLNAPANGNQSSETVIPPVQYTWRQEW
273688	GC_00004733	ALL_SPLITS	PST_Yr1706b	12280	54	57	2	0	0.999565646995471	0.861810045153384	0.925590378132056	12280	Chr_18									-------------------------------------------------------------------------------------------MLVAQQHTIEALRAAITQASSSHHNLHHSDDRHAARDCSKDSERDDTVAREEDGKTHPEGLADKMTRLVIGSAISPPPLEVPELPHSSTTQESTIKGEAQLQNNVLALLTSHESGWAEVTRRLGLNHSHPTSLPPPPLVSSTIIPEEETINSVDDLVSIFPPTKAEALALLENYLSFVNLVHHVVDGPQTRFEIELFYDVVQYLPRPATDPSPMPILPLIEPGWMSAMLAIFTLADKGDRGGLLRPHSSQSLSDSHRDVGKSESYMQGSLQGLRMRLKGDAPLDLTALRSVCLVVWVYVLYGQDHEVLPAVNLNSRVLYQACDKLQLHRDPSQVDPQLSPREAEDRRRIFYNLLNTDWLFSAISGKTYSPVGVDGHDVRPPRSITDRDPIPSAISGLAFRSSLMRQLRKLATLALLPGGISQADAASFESDLDRLDQRLPGWCEIDVDNFPSGQALSDPQQQAEFSQKIITNVQLCAVRVRFHTKFASPGPEAPAYMHQSASHHRAICISRAVRLLRLEQLHLKYSTRTLGHSGYPRFHPIVGGLTLSVLMAKSSDPSERQMIFEELSRFTAVITSYGSLSKVTNLGIMAINIALVEVSRGGITQQNLRMPTSTVSQSQNEENPTESTAYYTASQVSETIPYGKHRGSQPESGRPPLPNLSQSEHVQHPYRPTPIIIPPPNGLTTHTNLRTPPELCLMQPELMYGAPRTENLPQSADPKQLESSSSMTSPVTASGNEFNQFETSPTHALNMYPINNLFPHHLGEVGYEGLMVGWMGSGLNAPANGNQSSETVIPPVQYTWRQEW
273689	GC_00004733	ALL_SPLITS	PST_Yr1716a	13332	54	57	2	0	0.999565646995471	0.861810045153384	0.925590378132056	13332	Chr_17									-------------------------------------------------------------------------------------------MLVAQQHTIEALRAAITQASSSHHNLHHSDDRHAARDCSKDSERDDTVAREEDGKTHPEGLADKMTRLVIGSAISPPPLEVPELPHSSTTQESTIKGEAQLQNNVLALLTSHESGWAEVTRRLGLNHSHPTSLPPPPLVSSTIIPEEETINSVDDLVSIFPPTKAEALALLENYLSFVNLVHHVVDGPQTRFEIELFYDVVQYLPRPATDPSPMPILPLIEPGWMSAMLAIFTLADKGDRGGLLRPHSSQSLSDSHRDVGKSESYMQGSLQGLRMRLKGDAPLDLTALRSVCLVVWVYVLYGQDHEVLPAVNLNSRVLYQACDKLQLHRDPSQVDPQLSPREAEDRRRIFYNLLNTDWLFSAISGKTYSPVGVDGHDVRPPRSITDRDPIPSAISGLAFRSSLMRQLRKLATLALLPGGISQADAASFESDLDRLDQRLPGWCEIDVDNFPSGQALSDPQQQAEFSQKIITNVQLCAVRVRFHTKFASPGPEAPAYMHQSASHHRAICISRAVRLLRLEQLHLKYSTRTLGHSGYPRFHPIVGGLTLSVLMAKSSDPSERQMIFEELSRFTAVITSYGSLSKVTNLGIMAINIALVEVSRGGITQQNLRMPTSTVSQSQNEENPTESTAYYTASQVSETIPYGKHRGSQPESGRPPLPNLSQSEHVQHPYRPTPIIIPPPNGLTTHTNLRTPPELCLMQPELMYGAPRTENLPQSADPKQLESSSSMTSPVTASGNEFNQFETSPTHALNMYPINNLFPHHLGEVGYEGLMVGWMGSGLNAPANGNQSSETVIPPVQYTWRQEW
273690	GC_00004733	ALL_SPLITS	PST_Yr1716b	12938	54	57	2	0	0.999565646995471	0.861810045153384	0.925590378132056	12938	Chr_18									-------------------------------------------------------------------------------------------MLVAQQHTIEALRAAITQASSSHHNLHHSDDRHAARDCSKDSERDDTVAREEDGKTHPEGLADKMTRLVIGSAISPPPLEVPELPHSSTTQESTIKGEAQLQNNVLALLTSHESGWAEVTRRLGLNHSHPTSLPPPPLVSSTIIPEEETINSVDDLVSIFPPTKAEALALLENYLSFVNLVHHVVDGPQTRFEIELFYDVVQYLPRPATDPSPMPILPLIEPGWMSAMLAIFTLADKGDRGGLLRPHSSQSLSDSHRDVGKSESYMQGSLQGLRMRLKGDAPLDLTALRSVCLVVWVYVLYGQDHEVLPAVNLNSRVLYQACDKLQLHRDPSQVDPQLSPREAEDRRRIFYNLLNTDWLFSAISGKTYSPVGVDGHDVRPPRSITDRDPIPSAISGLAFRSSLMRQLRKLATLALLPGGISQADAASFESDLDRLDQRLPGWCEIDVDNFPSGQALSDPQQQAEFSQKIITNVQLCAVRVRFHTKFASPGPEAPAYMHQSASHHRAICISRAVRLLRLEQLHLKYSTRTLGHSGYPRFHPIVGGLTLSVLMAKSSDPSERQMIFEELSRFTAVITSYGSLSKVTNLGIMAINIALVEVSRGGITQQNLRMPTSTVSQSQNEENPTESTAYYTASQVSETIPYGKHRGSQPESGRPPLPNLSQSEHVQHPYRPTPIIIPPPNGLTTHTNLRTPPELCLMQPELMYGAPRTENLPQSADPKQLESSSSMTSPVTASGNEFNQFETSPTHALNMYPINNLFPHHLGEVGYEGLMVGWMGSGLNAPANGNQSSETVIPPVQYTWRQEW
273691	GC_00004733	ALL_SPLITS	PST_Yr2011a	14250	54	57	2	0	0.999565646995471	0.861810045153384	0.925590378132056	14250	Chr_17									-------------------------------------------------------------------------------------------MLVAQQHTIEALRAAITQASSSHHNLHHSDDRHAARDCSKDSERDDTVAREEDGKTHPEGLADKMTRLVIGSAISPPPLEVPELPHSSTTQESTIKGEAQLQNNVLALLTSHESGWAEVTRRLGLNHSHPTSLPPPPLVSSTIIPEEETINSVDDLVSIFPPTKAEALALLENYLSFVNLVHHVVDGPQTRFEIELFYDVVQYLPRPATDPSPMPILPLIEPGWMSAMLAIFTLADKGDRGGLLRPHSSQSLSDSHRDVGKSESYMQGSLQGLRMRLKGDAPLDLTALRSVCLVVWVYVLYGQDHEVLPAVNLNSRVLYQACDKLQLHRDPSQVDPQLSPREAEDRRRIFYNLLNTDWLFSAISGKTYSPVGVDGHDVRPPRSITDRDPIPSAISGLAFRSSLMRQLRKLATLALLPGGISQADAASFESDLDRLDQRLPGWCEIDVDNFPSGQALSDPQQQAEFSQKIITNVQLCAVRVRFHTKFASPGPEAPAYMHQSASHHRAICISRAVRLLRLEQLHLKYSTRTLGHSGYPRFHPIVGGLTLSVLMAKSSDPSERQMIFEELSRFTAVITSYGSLSKVTNLGIMAINIALVEVSRGGITQQNLRMPTSTVSQSQNEENPTESTAYYTASQVSETIPYGKHRGSQPESGRPPLPNLSQSEHVQHPYRPTPIIIPPPNGLTTHTNLRTPPELCLMQPELMYGAPRTENLPQSADPKQLESSSSMTSPVTASGNEFNQFETSPTHALNMYPINNLFPHHLGEVGYEGLMVGWMGSGLNAPANGNQSSETVIPPVQYTWRQEW
273692	GC_00004733	ALL_SPLITS	PST_Yr2011b	13286	54	57	2	0	0.999565646995471	0.861810045153384	0.925590378132056	13286	Chr_18									-------------------------------------------------------------------------------------------MLVAQQHTIEALRAAITQASSSHHNLHHSDDRHAARDCSKDSERDDTVAREEDGKTHPEGLADKMTRLVIGSAISPPPLEVPELPHSSTTQESTIKGEAQLQNNVLALLTSHESGWAEVTRRLGLNHSHPTSLPPPPLVSSTIIPEEETINSVDDLVSIFPPTKAEALALLENYLSFVNLVHHVVDGPQTRFEIELFYDVVQYLPRPATDPSPMPILPLIEPGWMSAMLAIFTLADKGDRGGLLRPHSSQSLSDSHRDVGKSESYMQGSLQGLRMRLKGDAPLDLTALRSVCLVVWVYVLYGQDHEVLPAVNLNSRVLYQACDKLQLHRDPSQVDPQLSPREAEDRRRIFYNLLNTDWLFSAISGKTYSPVGVDGHDVRPPRSITDRDPIPSAISGLAFRSSLMRQLRKLATLALLPGGISQADAASFESDLDRLDQRLPGWCEIDVDNFPSGQALSDPQQQAEFSQKIITNVQLCAVRVRFHTKFASPGPEAPAYMHQSASHHRAICISRAVRLLRLEQLHLKYSTRTLGHSGYPRFHPIVGGLTLSVLMAKSSDPSERQMIFEELSRFTAVITSYGSLSKVTNLGIMAINIALVEVSRGGITQQNLRMPTSTVSQSQNEENPTESTAYYTASQVSETIPYGKHRGSQPESGRPPLPNLSQSEHVQHPYRPTPIIIPPPNGLTTHTNLRTPPELCLMQPELMYGAPRTENLPQSADPKQLESSSSMTSPVTASGNEFNQFETSPTHALNMYPINNLFPHHLGEVGYEGLMVGWMGSGLNAPANGNQSSETVIPPVQYTWRQEW
273693	GC_00004733	ALL_SPLITS	PST_Yr2015a	12462	54	57	2	0	0.999565646995471	0.861810045153384	0.925590378132056	12462	Chr_17									-------------------------------------------------------------------------------------------MLVAQQHTIEALRAAITQASSSHHNLHHSDDRHAARDCSKDSERDDTVAREEDGKTHPEGLADKMTRLVIGSAISPPPLEVPELPHSSTTQESTIKGEAQLQNNVLALLTSHESGWAEVTRRLGLNHSHPTSLPPPPLVSSTIIPEEETINSVDDLVSIFPPTKAEALALLENYLSFVNLVHHVVDGPQTRFEIELFYDVVQYLPRPATDPSPMPILPLIEPGWMSAMLAIFTLADKGDRGGLLRPHSSQSLSDSHRDVGKSESYMQGSLQGLRMRLKGDAPLDLTALRSVCLVVWVYVLYGQDHEVLPAVNLNSRVLYQACDKLQLHRDPSQVDPQLSPREAEDRRRIFYNLLNTDWLFSAISGKTYSPVGVDGHDVRPPRSITDRDPIPSAISGLAFRSSLMRQLRKLATLALLPGGISQADAASFESDLDRLDQRLPGWCEIDVDNFPSGQALSDPQQQAEFSQKIITNVQLCAVRVRFHTKFASPGPEAPAYMHQSASHHRAICISRAVRLLRLEQLHLKYSTRTLGHSGYPRFHPIVGGLTLSVLMAKSSDPSERQMIFEELSRFTAVITSYGSLSKVTNLGIMAINIALVEVSRGGITQQNLRMPTSTVSQSQNEENPTESTAYYTASQVSETIPYGKHRGSQPESGRPPLPNLSQSEHVQHPYRPTPIIIPPPNGLTTHTNLRTPPELCLMQPELMYGAPRTENLPQSADPKQLESSSSMTSPVTASGNEFNQFETSPTHALNMYPINNLFPHHLGEVGYEGLMVGWMGSGLNAPANGNQSSETVIPPVQYTWRQEW
273694	GC_00004733	ALL_SPLITS	PST_Yr2015b	11589	54	57	2	0	0.999565646995471	0.861810045153384	0.925590378132056	11589	Chr_18	PF00172.23	Fungal Zn(2)-Cys(6) binuclear cluster domain							MSNNLGAGLTKLPRPPQRPPACRACKRRKSKCDFEQPCSTCLLHNTLDGCHYDTLAVPREHRSTTRLCPSAPSSRTKQAKTLKARLTEAENMLVAQQHTIEALRAAITQASSSHHNLHHSDDRHAARDCSKDSERDDTVAREEDGKTHPEGLADKMTRLVIGSAISPPPLEVPELPHSSTTQESTIKGEAQLQNNVLALLTSHESGWAEVTRRLGLNHSHPTSLPPPPLVSSTIIPEEETINSVDDLVSIFPPTKAEALALLENYLSFVNLVHHVVDGPQTRFEIELFYDVVQYLPRPATDPSPMPILPLIEPGWMSAMLAIFTLADKGDRGGLLRPHSSQSLSDSHRDVGKSESYMQGSLQGLRMRLKGDAPLDLTALRSVCLVVWVYVLYGQDHEVLPAVNLNSRVLYQACDKLQLHRDPSQVDPQLSPREAEDRRRIFYNLLNTDWLFSAISGKTYSPVGVDGHDVRPPRSITDRDPIPSAISGLAFRSSLMRQLRKLATLALLPGGISQADAASFESDLDRLDQRLPGWCEIDVDNFPSGQALSDPQQQAEFSQKIITNVQLCAVRVRFHTKFASPGPEAPAYMHQSASHHRAICISRAVRLLRLEQLHLKYSTRTLGHSGYPRFHPIVGGLTLSVLMAKSSDPSERQMIFEELSRFTAVITSYGSLSKVTNLGIMAINIALVEVSRGGITQQNLRMPTSTVSQSQNEENPTESTAYYTASQVSETIPYGKHRGSQPESGRPPLPNLSQSEHVQHPYRPTPIIIPPPNGLTTHTNLRTPPELCLMQPELMYGAPRTENLPQSADPKQLESSSSMTSPVTASGNEFNQFETSPTHALNMYPINNLFPHHLGEVGYEGLMVGWMGSGLNAPANGNQSSETVIPPVQYTWRQEW
273695	GC_00004733	ALL_SPLITS	PST_Yr201644_1	11645	54	57	2	0	0.999565646995471	0.861810045153384	0.925590378132056	11645	Chr_17									-------------------------------------------------------------------------------------------MLVAQQHTIEALRAAITQASSSHHNLHHSDDRHAARDCSKDSERDDTVAREEDGKTHPEGLADKMTRLVIGSAISPPPLEVPELPHSSTTQESTIKGEAQLQNNVLALLTSHESGWAEVTRRLGLNHSHPTSLPPPPLVSSTIIPEEETINSVDDLVSIFPPTKAEALALLENYLSFVNLVHHVVDGPQTRFEIELFYDVVQYLPRPATDPSPMPILPLIEPGWMSAMLAIFTLADKGDRGGLLRPHSSQSLSDSHRDVGKSESYMQGSLQGLRMRLKGDAPLDLTALRSVCLVVWVYVLYGQDHEVLPAVNLNSRVLYQACDKLQLHRDPSQVDPQLSPREAEDRRRIFYNLLNTDWLFSAISGKTYSPVGVDGHDVRPPRSITDRDPIPSAISGLAFRSSLMRQLRKLATLALLPGGISQADAASFESDLDRLDQRLPGWCEIDVDNFPSGQALSDPQQQAEFSQKIITNVQLCAVRVRFHTKFASPGPEAPAYMHQSASHHRAICISRAVRLLRLEQLHLKYSTRTLGHSGYPRFHPIVGGLTLSVLMAKSSDPSERQMIFEELSRFTAVITSYGSLSKVTNLGIMAINIALVEVSRGGITQQNLRMPTSTVSQSQNEENPTESTAYYTASQVSETIPYGKHRGSQPESGRPPLPNLSQSEHVQHPYRPTPIIIPPPNGLTTHTNLRTPPELCLMQPELMYGAPRTENLPQSADPKQLESSSSMTSPVTASGNEFNQFETSPTHALNMYPINNLFPHHLGEVGYEGLMVGWMGSGLNAPANGNQSSETVIPPVQYTWRQEW
273696	GC_00004733	ALL_SPLITS	PST_Yr201644_2	12929	54	57	2	0	0.999565646995471	0.861810045153384	0.925590378132056	12929	Chr_18									-------------------------------------------------------------------------------------------MLVAQQHTIEALRAAITQASSSHHNLHHSDDRHAARDCSKDSERDDTVAREEDGKTHPEGLADKMTRLVIGSAISPPPLEVPELPHSSTTQESTIKGEAQLQNNVLALLTSHESGWAEVTRRLGLNHSHPTSLPPPPLVSSTIIPEEETINSVDDLVSIFPPTKAEALALLENYLSFVNLVHHVVDGPQTRFEIELFYDVVQYLPRPATDPSPMPILPLIEPGWMSAMLAIFTLADKGDRGGLLRPHSSQSLSDSHRDVGKSESYMQGSLQGLRMRLKGDAPLDLTALRSVCLVVWVYVLYGQDHEVLPAVNLNSRVLYQACDKLQLHRDPSQVDPQLSPREAEDRRRIFYNLLNTDWLFSAISGKTYSPVGVDGHDVRPPRSITDRDPIPSAISGLAFRSSLMRQLRKLATLALLPGGISQADAASFESDLDRLDQRLPGWCEIDVDNFPSGQALSDPQQQAEFSQKIITNVQLCAVRVRFHTKFASPGPEAPAYMHQSASHHRAICISRAVRLLRLEQLHLKYSTRTLGHSGYPRFHPIVGGLTLSVLMAKSSDPSERQMIFEELSRFTAVITSYGSLSKVTNLGIMAINIALVEVSRGGITQQNLRMPTSTVSQSQNEENPTESTAYYTASQVSETIPYGKHRGSQPESGRPPLPNLSQSEHVQHPYRPTPIIIPPPNGLTTHTNLRTPPELCLMQPELMYGAPRTENLPQSADPKQLESSSSMTSPVTASGNEFNQFETSPTHALNMYPINNLFPHHLGEVGYEGLMVGWMGSGLNAPANGNQSSETVIPPVQYTWRQEW
273697	GC_00004735	ALL_SPLITS	PSH_233a	2578	54	57	2	0	0.99902963763897	0.95109036846285	0.974470764049733	2578	Chr_2	PF01556.23	DnaJ C terminal domain	O	Posttranslational modification, protein turnover, chaperones	COG0484	DnaJ-class molecular chaperone with C-terminal Zn finger domain (DnaJ) (PDB:1BQ0)			MGKDYYSILGISRSADEAQIKAAYKKAALKYHPDRNVQDPETANKKFKEVSEAFQVLSDKNQRTVYDQFGEEGLKGGPPPGAGGGGMGGFPGSSFHFSSNGGGGRQEFTQMDANAMFEKMFGGAGGLFGSGGVGGGGG-GGSRRGGDPFGEAMNIDDMMGGMSGMGGMPGGFGSAFGPGAGPRQSATNGRHSPDDVKTPDDVVKPLELTLEELYKGTLKRLRITRKLRDGRTAEKINEVNVKAGWKAGTKIRYPGMGNEDRNGKSGAVVFEVTQKPHARFTRDGDDLIYKHSIPLVGALTGPSSGPSANLSLTHLDGRTVSFKLPSISPSGGKPIQPGQEIIIPGEGMPITRKGATKTKGDLKIQIQVTFPSHLNASQIQDARRLFGPGT
273698	GC_00004735	ALL_SPLITS	PSH_233b	13781	54	57	2	0	0.99902963763897	0.95109036846285	0.974470764049733	13781	Chr_4	PF01556.23	DnaJ C terminal domain	O	Posttranslational modification, protein turnover, chaperones	COG0484	DnaJ-class molecular chaperone with C-terminal Zn finger domain (DnaJ) (PDB:1BQ0)			MGKDYYSILGISRSADEAQIKAAYKKAALKYHPDRNVQDPETANKKFKEVSEAFQVLSDKNQRTVYDQFGEEGLKGGPPPGAGGGGMGGFPGSSFHFSSNGGGGRQEFTQMDANAMFEKMFGGAGGLFGSGGVGGGGG-GGSRRGGDPFGEAMNIDDMMGGMSGMGGMPGGFGSAFGPGAGPRQSATNGRHSPDDVKTPDDVVKPLELTLEELYKGTLKRLRITRKLRDGRTAEKINEVNVKAGWKAGTKIRYPGMGNEDRNGKSGAVVFEVTQKPHARFTRDGDDLIYKHSIPLVEALTGPSSGPSANLSLTHLDGRTVSFKLPSISPSGGKPIQPGQEIIIPGEGMPITRKGATKTKGDLKIQIQVTFPSHLNASQIQDARRLFGPGT
273699	GC_00004735	ALL_SPLITS	PSH_76a	11550	54	57	2	0	0.99902963763897	0.95109036846285	0.974470764049733	11550	Chr_2	PF01556.23	DnaJ C terminal domain	O	Posttranslational modification, protein turnover, chaperones	COG0484	DnaJ-class molecular chaperone with C-terminal Zn finger domain (DnaJ) (PDB:1BQ0)			MGKDYYSILGISRSADEAQIKAAYKKAALKYHPDRNVQDPETANKKFKEVSEAFQVLSDKNQRTVYDQFGEEGLKGGPPPGAGGGGMGGFPGSSFHFSSNGGGGRQEFTQMDANAMFEKMFGGAGGLFGSGGVGGGGG-GGSRRGGDPFGEAMNIDDMMGGMSGMGGMPGGFGSAFGPGAGPRQSATNGRHSPDDVKTPDDVVKPLELTLEELYKGTLKRLRITRKLRDGRTAEKINEVNVKAGWKAGTKIRYPGMGNEDRNGKSGAVVFEVTQKPHARFTRDGDDLIYKHSIPLVEALTGPSSGPSANLSLTHLDGRTVSFKLPSISPSGGKPIQPGQEIIIPGEGMPITRKGATKTKGDLKIQIQVTFPSHLNASQIQDARRLFGPGT
273700	GC_00004735	ALL_SPLITS	PSH_76b	3534	54	57	2	0	0.99902963763897	0.95109036846285	0.974470764049733	3534	Chr_4	PF01556.23	DnaJ C terminal domain	O	Posttranslational modification, protein turnover, chaperones	COG0484	DnaJ-class molecular chaperone with C-terminal Zn finger domain (DnaJ) (PDB:1BQ0)			MGKDYYSILGISRSADEAQIKAAYKKAALKYHPDRNVQDPETANKKFKEVSEAFQVLSDKNQRTVYDQFGEEGLKGGPPPGAGGGGMGGFPGSSFHFSSNGGGGRQEFTQMDANAMFEKMFGGAGGLFGSGGVGGGGG-GGSRRGGDPFGEAMNIDDMMGGMSGMGGMPGGFGSAFGPGAGPRQSATNGRHSPDDVKTPDDVVKPLELTLEELYKGTLKRLRITRKLRDGRTAEKINEVNVKAGWKAGTKIRYPGMGNEDRNGKSGAVVFEVTQKPHARFTRDGDDLIYKHSIPLVEALTGPSSGPSANLSLTHLDGRTVSFKLPSISPSGGKPIQPGQEIIIPGEGMPITRKGATKTKGDLKIQIQVTFPSHLNASQIQDARRLFGPGT
273701	GC_00004735	ALL_SPLITS	PSH_NDPSH_1	2590	54	57	2	0	0.99902963763897	0.95109036846285	0.974470764049733	2590	Chr_2	PF01556.23	DnaJ C terminal domain	O	Posttranslational modification, protein turnover, chaperones	COG0484	DnaJ-class molecular chaperone with C-terminal Zn finger domain (DnaJ) (PDB:1BQ0)			MGKDYYSILGISRSADEAQIKAAYKKAALKYHPDRNVQDPETANKKFKEVSEAFQVLSDKNQRTVYDQFGEEGLKGGPPPGAGGGGMGGFPGSSFHFSSNGGGGRQEFTQMDANAMFEKMFGGAGGLFGSGGVGGGGG-GGSRRGGDPFGEAMNIDDMMGGMSGMGGMPGGFGSAFGPGAGPRQSATNGRHSPDDVKTPDDVVKPLELTLEELYKGTLKRLRITRKLRDGRTAEKINEVNVKAGWKAGTKIRYPGMGNEDRNGKSGAVVFEVTQKPHARFTRDGDDLIYKHSIPLVEALTGPSSGPSANLSLTHLDGRTVSFKLPSISPSGGKPIQPGQEIIIPGEGMPITRKGATKTKGDLKIQIQVTFPSHLNASQIQDARRLFGPGT
273702	GC_00004735	ALL_SPLITS	PSH_NDPSH_2	3233	54	57	2	0	0.99902963763897	0.95109036846285	0.974470764049733	3233	Chr_4	PF01556.23	DnaJ C terminal domain	O	Posttranslational modification, protein turnover, chaperones	COG0484	DnaJ-class molecular chaperone with C-terminal Zn finger domain (DnaJ) (PDB:1BQ0)			MGKDYYSILGISRSADEAQIKAAYKKAALKYHPDRNVQDPETANKKFKEVSEAFQVLSDKNQRTVYDQFGEEGLKGGPPPGAGGGGMGGFPGSSFHFSSNGGGGRQEFTQMDANAMFEKMFGGAGGLFGSGGVGGGGG-GGSRRGGDPFGEAMNIDDMMGGMSGMGGMPGGFGSAFGPGAGPRQSATNGRHSPDDVKTPDDVVKPLELTLEELYKGTLKRLRITRKLRDGRTAEKINEVNVKAGWKAGTKIRYPGMGNEDRNGKSGAVVFEVTQKPHARFTRDGDDLIYKHSIPLVEALTGPSSGPSANLSLTHLDGRTVSFKLPSISPSGGKPIQPGQEIIIPGEGMPITRKGATKTKGDLKIQIQVTFPSHLNASQIQDARRLFGPGT
273703	GC_00004735	ALL_SPLITS	PST_130_1	2981	54	57	2	0	0.99902963763897	0.95109036846285	0.974470764049733	2981	Chr_2	PF01556.23	DnaJ C terminal domain	O	Posttranslational modification, protein turnover, chaperones	COG0484	DnaJ-class molecular chaperone with C-terminal Zn finger domain (DnaJ) (PDB:1BQ0)			MGKDYYSILGISRSADEAQIKAAYKKAALKYHPDRNVQDPETANKKFKEVSEAFQVLSDKNQRTVYDQFGEEGLKGGPPPGAGGGGMGGFPGSSFHFSSNGGGGRQEFTQMDANAMFEKMFGGAGGLFGSGGVGGGGG-GGSRRGGDPFGEAMNIDDMMGGMSGMGGMPGGFGSAFGPGAGPRQSATNGRHSPDDVKTPDDVVKPLELTLEELYKGTLKRLRITRKLRDGRTAEKINEVNVKAGWKAGTKIRYPGMGNEDRNGKSGAVVFEVTQKPHARFTRDGDDLIYKHSIPLVEALTGPSSGPSANLSLTHLDGRTVSFKLPSISPSGGKPIQPGQEIIIPGEGMPITRKGATKTKGDLKIQIQVTFPSHLNASQIQDARRLFGPGT
273704	GC_00004735	ALL_SPLITS	PST_130_2	16481	54	57	2	0	0.99902963763897	0.95109036846285	0.974470764049733	16481	Chr_4	PF00226.36	DnaJ domain	O	Posttranslational modification, protein turnover, chaperones	COG0484	DnaJ-class molecular chaperone with C-terminal Zn finger domain (DnaJ) (PDB:1BQ0)			MGKDYYSILGISRSADEAQIKAAYKKAALKYHPDRNVQDPETANKKFKEVSEAFQVLSDKNQK----------------------------------------------------------------------------------------------------------------------------------------DSV--------------------------------------------------------------------------------------------------------------------------------------------------------------------------------------------
273705	GC_00004735	ALL_SPLITS	PST_130_2	16482	54	57	2	0	0.99902963763897	0.95109036846285	0.974470764049733	16482	Chr_4									--------------------------------------------------------------------------------------MGGFPGSSFHFSSNGGGGRQEFTQMDANAMFEKMFGGAGGLFGSGGVGGGGGGGGSRRGGDPFGEAMNIDDMMGGMSGMGGMPGGFGSAFGPGAGP------------------------------------------------------------------------------------TICY------------------------------------------------------------------------------------------------------------------------
273706	GC_00004735	ALL_SPLITS	PST_134E36_1	1510	54	57	2	0	0.99902963763897	0.95109036846285	0.974470764049733	1510	Chr_2	PF01556.23	DnaJ C terminal domain	O	Posttranslational modification, protein turnover, chaperones	COG0484	DnaJ-class molecular chaperone with C-terminal Zn finger domain (DnaJ) (PDB:1BQ0)			MGKDYYSILGISRSADEAQIKAAYKKAALKYHPDRNVQDPETANKKFKEVSEAFQVLSDKNQRTVYDQFGEEGLKGGPPPGAGGGGMGGFPGSSFHFSSNGGGGRQEFTQMDANAMFEKMFGGAGGLFGSGGVGGGGGGGGSRRGGDPFGEAMNIDDMMGGMSGMGGMPGGFGSAFGPGAGPRQSATNGRHSPDDVKTPDDVVKPLELTLEELYKGTLKRLRITRKLRDGRTAEKINEVNVKAGWKAGTKIRYPGMGNEDRNGKSGAVVFEVTQKPHARFTRDGDDLIYKHSIPLVEALTGPSSGPSANLSLTHLDGRTVSFKLPSISPSGGKPIQPGQEIIIPGEGMPITRKGATKTKGDLKIQIQVTFPSHLNASQIQDARRLFGPGT
273707	GC_00004735	ALL_SPLITS	PST_134E36_2	4228	54	57	2	0	0.99902963763897	0.95109036846285	0.974470764049733	4228	Chr_4	PF00226.36	DnaJ domain	O	Posttranslational modification, protein turnover, chaperones	COG0484	DnaJ-class molecular chaperone with C-terminal Zn finger domain (DnaJ) (PDB:1BQ0)			MGKDYYSILGISRSADEAQIKAAYKKAALKYHPDRNVQDPETANKKFKEVSEAFQVLSDKNQRTVYDQFGEEGLKGGPPPGAGGGGMGGFPGSSFHFSSNGGGGRQEFTQMDANAMFEKMFGGAGGLFGSGGVGGGGG-GGSRRGGDPFGEAMNIDDMMGGMSGMGGMPGGFGSAFGPGAGPRQSATNGRHSPDDVKTPDDVVKPLELTLEELYKGTLKRLRITRKLRDGRTAEKINEVNVKAGWKAGTKIRYPGMGNEDRNGKSGAVVFEVTPKAACPIH---------------------------------------------------------------------TRRG------------------------------------
273708	GC_00004735	ALL_SPLITS	PST_AR0005a	13142	54	57	2	0	0.99902963763897	0.95109036846285	0.974470764049733	13142	Chr_4	PF01556.23	DnaJ C terminal domain	O	Posttranslational modification, protein turnover, chaperones	COG0484	DnaJ-class molecular chaperone with C-terminal Zn finger domain (DnaJ) (PDB:1BQ0)			MGKDYYSILGISRSADEAQIKAAYKKAALKYHPDRNVQDPETANKKFKEVSEAFQVLSDKNQRTVYDQFGEEGLKGGPPPGAGGGGMGGFPGSSFHFSSNGGGGRQEFTQMDANAMFEKMFGGAGGLFGSGGVGGGGG-GGSRRGGDPFGEAMNIDDMMGGMSGMGGMPGGFGSAFGPGAGPRQSATNGRHSPDDVKTPDDVVKPLELTLEELYKGTLKRLRITRKLRDGRTAEKINEVNVKAGWKAGTKIRYPGMGNEDRNGKSGAVVFEVTQKPHARFTRDGDDLIYKHSIPLVEALTGPSSGPSANLSLTHLDGRTVSFKLPSISPSGGKPIQPGQEIIIPGEGMPITRKGATKTKGDLKIQIQVTFPSHLNASQIQDARRLFGPGT
273709	GC_00004735	ALL_SPLITS	PST_AR0005b	2620	54	57	2	0	0.99902963763897	0.95109036846285	0.974470764049733	2620	Chr_2	PF01556.23	DnaJ C terminal domain	O	Posttranslational modification, protein turnover, chaperones	COG0484	DnaJ-class molecular chaperone with C-terminal Zn finger domain (DnaJ) (PDB:1BQ0)			MGKDYYSILGISRSADEAQIKAAYKKAALKYHPDRNVQDPETANKKFKEVSEAFQVLSDKNQRTVYDQFGEEGLKGGPPPGAGGGGMGGFPGSSFHFSSNGGGGRQEFTQMDANAMFEKMFGGAGGLFGSGGVGGGGGGGGSRRGGDPFGEAMNIDDMMGGMSGMGGMPGGFGSAFGPGAGPRQSATNGRHSPDDVKTPDDVVKPLELTLEELYKGTLKRLRITRKLRDGRTAEKINEVNVKAGWKAGTKIRYPGMGNEDRNGKSGAVVFEVTQKPHARFTRDGDDLIYKHSIPLVEALTGPSSGPSANLSLTHLDGRTVSFKLPSISPSGGKPIQPGQEIIIPGEGMPITRKGATKTKGDLKIQIQVTFPSHLNASQIQDARRLFGPGT
273710	GC_00004735	ALL_SPLITS	PST_AZ2_1	2681	54	57	2	0	0.99902963763897	0.95109036846285	0.974470764049733	2681	Chr_2	PF01556.23	DnaJ C terminal domain	O	Posttranslational modification, protein turnover, chaperones	COG0484	DnaJ-class molecular chaperone with C-terminal Zn finger domain (DnaJ) (PDB:1BQ0)			MGKDYYSILGISRSADEAQIKAAYKKAALKYHPDRNVQDPETANKKFKEVSEAFQVLSDKNQRTVYDQFGEEGLKGGPPPGAGGGGMGGFPGSSFHFSSNGGGGRQEFTQMDANAMFEKMFGGAGGLFGSGGVGGGGG-GGSRRGGDPFGEAMNIDDMMGGMSGMGGMPGGFGSAFGPGAGPRQSATNGRHSPDDVKTPDDVVKPLELTLEELYKGTLKRLRITRKLRDGRTAEKINEVNVKAGWKAGTKIRYPGMGNEDRNGKSGAVVFEVTQKPHARFTRDGDDLIYKHSIPLVEALTGPSSGPSANLSLTHLDGRTVSFKLPSISPSGGKPIQPGQEIIIPGEGMPITRKGATKTKGDLKIQIQVTFPSHLNASQIQDARRLFGPGT
273711	GC_00004735	ALL_SPLITS	PST_AZ2_2	154	54	57	2	0	0.99902963763897	0.95109036846285	0.974470764049733	154	Chr_4	PF01556.23	DnaJ C terminal domain	O	Posttranslational modification, protein turnover, chaperones	COG0484	DnaJ-class molecular chaperone with C-terminal Zn finger domain (DnaJ) (PDB:1BQ0)			MGKDYYSILGISRSADEAQIKAAYKKAALKYHPDRNVQDPETANKKFKEVSEAFQVLSDKNQRTVYDQFGEEGLKGGPPPGAGGGGMGGFPGSSFHFSSNGGGGRQEFTQMDANAMFEKMFGGAGGLFGSGGVGGGGG-GGSRRGGDPFGEAMNIDDMMGGMSGMGGMPGGFGSAFGPGAGPRQSATNGRHSPDDVKTPDDVVKPLELTLEELYKGTLKRLRITRKLRDGRTAEKINEVNVKAGWKAGTKIRYPGMGNEDRNGKSGAVVFEVTQKPHARFTRDGDDLIYKHSIPLVEALTGPSSGPSANLSLTHLDGRTVSFKLPSISPSGGKPIQPGQEIIIPGEGMPITRKGATKTKGDLKIQIQVTFPSHLNASQIQDARRLFGPGT
273712	GC_00004735	ALL_SPLITS	PST_DK0911_1	12764	54	57	2	0	0.99902963763897	0.95109036846285	0.974470764049733	12764	Chr_2	PF01556.23	DnaJ C terminal domain	O	Posttranslational modification, protein turnover, chaperones	COG0484	DnaJ-class molecular chaperone with C-terminal Zn finger domain (DnaJ) (PDB:1BQ0)			MGKDYYSILGISRSADEAQIKAAYKKAALKYHPDRNVQDPETANKKFKEVSEAFQVLSDKNQRTVYDQFGEEGLKGGPPPGAGGGGMGGFPGSSFHFSSNGGGGRQEFTQMDANAMFEKMFGGAGGLFGSGGVGGGGG-GGSRRGGDPFGEAMNIDDMMGGMSGMGGMPGGFGSAFGPGAGPRQSATNGRHSPDDVKTPDDVVKPLELTLEELYKGTLKRLRITRKLRDGRTAEKINEVNVKAGWKAGTKIRYPGMGNEDRNGKSGAVVFEVTQKPHARFTRDGDDLIYKHSIPLVEALTGPSSGPSANLSLTHLDGRTVSFKLPSISPSGGKPIQPGQEIIIPGEGMPITRKGATKTKGDLKIQIQVTFPSHLNASQIQDARRLFGPGT
273713	GC_00004735	ALL_SPLITS	PST_DK0911_2	12815	54	57	2	0	0.99902963763897	0.95109036846285	0.974470764049733	12815	Chr_4	PF01556.23	DnaJ C terminal domain	O	Posttranslational modification, protein turnover, chaperones	COG0484	DnaJ-class molecular chaperone with C-terminal Zn finger domain (DnaJ) (PDB:1BQ0)			MGKDYYSILGISRSADEAQIKAAYKKAALKYHPDRNVQDPETANKKFKEVSEAFQVLSDKNQRTVYDQFGEEGLKGGPPPGAGGGGMGGFPGSSFHFSSNGGGGRQEFTQMDANAMFEKMFGGAGGLFGSGGVGGGGG-GGSRRGGDPFGEAMNIDDMMGGMSGMGGMPGGFGSAFGPGAGPRQSATNGRHSPDDVKTPDDVVKPLELTLEELYKGTLKRLRITRKLRDGRTAEKINEVNVKAGWKAGTKIRYPGMGNEDRNGKSGAVVFEVTQKPHARFTRDGDDLIYKHSIPLVEALTGPSSGPSANLSLTHLDGRTVSFKLPSISPSGGKPIQPGQEIIIPGEGMPITRKGATKTKGDLKIQIQVTFPSHLNASQIQDARRLFGPGT
273714	GC_00004735	ALL_SPLITS	PST_SWS484_1	2415	54	57	2	0	0.99902963763897	0.95109036846285	0.974470764049733	2415	Chr_4	PF01556.23	DnaJ C terminal domain	O	Posttranslational modification, protein turnover, chaperones	COG0484	DnaJ-class molecular chaperone with C-terminal Zn finger domain (DnaJ) (PDB:1BQ0)			MGKDYYSILGISRSADEAQIKAAYKKAALKYHPDRNVQDPETANKKFKEVSEAFQVLSDKNQRTVYDQFGEEGLKGGPPPGAGGGGMGGFPGSSFHFSSNGGGGRQEFTQMDANAMFEKMFGGAGGLFGSGGVGGGGG-GGSRRGGDPFGEAMNIDDMMGGMSGMGGMPGGFGSAFGPGAGPRQSATNGRHSPDDVKTPDDVVKPLELTLEELYKGTLKRLRITRKLRDGRTAEKINEVNVKAGWKAGTKIRYPGMGNEDRNGKSGAVVFEVTQKPHARFTRDGDDLIYKHSIPLVEALTGPSSGPSANLSLTHLDGRTVSFKLPSISPSGGKPIQPGQEIIIPGEGMPITRKGATKTKGDLKIQIQVTFPSHLNASQIQDARRLFGPGT
273715	GC_00004735	ALL_SPLITS	PST_SWS484_2	3476	54	57	2	0	0.99902963763897	0.95109036846285	0.974470764049733	3476	Chr_2	PF01556.23	DnaJ C terminal domain	O	Posttranslational modification, protein turnover, chaperones	COG0484	DnaJ-class molecular chaperone with C-terminal Zn finger domain (DnaJ) (PDB:1BQ0)			MGKDYYSILGISRSADEAQIKAAYKKAALKYHPDRNVQDPETANKKFKEVSEAFQVLSDKNQRTVYDQFGEEGLKGGPPPGAGGGGMGGFPGSSFHFSSNGGGGRQEFTQMDANAMFEKMFGGAGGLFGSGGVGGGGGGGGSRRGGDPFGEAMNIDDMMGGMSGMGGMPGGFGSAFGPGAGPRQSATNGRHSPDDVKTPDDVVKPLELTLEELYKGTLKRLRITRKLRDGRTAEKINEVNVKAGWKAGTKIRYPGMGNEDRNGKSGAVVFEVTQKPHARFTRDGDDLIYKHSIPLVEALTGPSSGPSANLSLTHLDGRTVSFKLPSISPSGGKPIQPGQEIIIPGEGMPITRKGATKTKGDLKIQIQVTFPSHLNASQIQDARRLFGPGT
273716	GC_00004735	ALL_SPLITS	PST_T030_1	10865	54	57	2	0	0.99902963763897	0.95109036846285	0.974470764049733	10865	Chr_8	PF01556.23	DnaJ C terminal domain	O	Posttranslational modification, protein turnover, chaperones	COG0484	DnaJ-class molecular chaperone with C-terminal Zn finger domain (DnaJ) (PDB:1BQ0)			MGKDYYSILGISRSADEAQIKAAYKKAALKYHPDRNVQDPETANKKFKEVSEAFQVLSDKNQRTVYDQFGEEGLKGGPPPGAGGGGMGGFPGSSFHFSSNGGGGRQEFTQMDANAMFEKMFGGAGGLFGSGGVGGGGGGGGSRRGGDPFGEAMNIDDMMGGMSGMGGMPGGFGSAFGPGAGPRQSATNGRHSPDDVKTPDDVVKPLELTLEELYKGTLKRLRITRKLRDGRTAEKINEVNVKAGWKAGTKIRYPGMGNEDRNGKSGAVVFEVTQKPHARFTRDGDDLIYKHSIPLVEALTGPSSGPSANLSLTHLDGRTVSFKLPSISPSGGKPIQPGQEIIIPGEGMPITRKGATKTKGDLKIQIQVTFPSHLNASQIQDARRLFGPGT
273717	GC_00004735	ALL_SPLITS	PST_T030_2	3265	54	57	2	0	0.99902963763897	0.95109036846285	0.974470764049733	3265	Chr_8	PF01556.23	DnaJ C terminal domain	O	Posttranslational modification, protein turnover, chaperones	COG0484	DnaJ-class molecular chaperone with C-terminal Zn finger domain (DnaJ) (PDB:1BQ0)			MGKDYYSILGISRSADEAQIKAAYKKAALKYHPDRNVQDPETANKKFKEVSEAFQVLSDKNQRTVYDQFGEEGLKGGPPPGAGGGGMGGFPGSSFHFSSNGGGGRQEFTQMDANAMFEKMFGGAGGLFGSGGVGGGGGGGGSRRGGDPFGEAMNIDDMMGGMSGMGGMPGGFGSAFGPGAGPRQSATNGRHSPDDVKTPDDVVKPLELTLEELYKGTLKRLRITRKLRDGRTAEKINEVNVKAGWKAGTKIRYPGMGNEDRNGKSGAVVFEVTQKPHARFTRDGDDLIYKHSIPLVEALTGPSSGPSANLSLTHLDGRTVSFKLPSISPSGGKPIQPGQEIIIPGEGMPITRKGATKTKGDLKIQIQVTFPSHLNASQIQDARRLFGPGT
273718	GC_00004735	ALL_SPLITS	PST_T034a	167	54	57	2	0	0.99902963763897	0.95109036846285	0.974470764049733	167	Chr_4	PF01556.23	DnaJ C terminal domain	O	Posttranslational modification, protein turnover, chaperones	COG0484	DnaJ-class molecular chaperone with C-terminal Zn finger domain (DnaJ) (PDB:1BQ0)			MGKDYYSILGISRSADEAQIKAAYKKAALKYHPDRNVQDPETANKKFKEVSEAFQVLSDKNQRTVYDQFGEEGLKGGPPPGAGGGGMGGFPGSSFHFSSNGGGGRQEFTQMDANAMFEKMFGGAGGLFGSGGVGGGGG-GGSRRGGDPFGEAMNIDDMMGGMSGMGGMPGGFGSAFGPGAGPRQSATNGRHSPDDVKTPDDVVKPLELTLEELYKGTLKRLRITRKLRDGRTAEKINEVNVKAGWKAGTKIRYPGMGNEDRNGKSGAVVFEVTQKPHARFTRDGDDLIYKHSIPLVEALTGPSSGPSANLSLTHLDGRTVSFKLPSISPSGGKPIQPGQEIIIPGEGMPITRKGATKTKGDLKIQIQVTFPSHLNASQIQDARRLFGPGT
273719	GC_00004735	ALL_SPLITS	PST_T034b	2518	54	57	2	0	0.99902963763897	0.95109036846285	0.974470764049733	2518	Chr_2	PF01556.23	DnaJ C terminal domain	O	Posttranslational modification, protein turnover, chaperones	COG0484	DnaJ-class molecular chaperone with C-terminal Zn finger domain (DnaJ) (PDB:1BQ0)			MGKDYYSILGISRSADEAQIKAAYKKAALKYHPDRNVQDPETANKKFKEVSEAFQVLSDKNQRTVYDQFGEEGLKGGPPPGAGGGGMGGFPGSSFHFSSNGGGGRQEFTQMDANAMFEKMFGGAGGLFGSGGVGGGGGGGGSRRGGDPFGEAMNIDDMMGGMSGMGGMPGGFGSAFGPGAGPRQSATNGRHSPDDVKTPDDVVKPLELTLEELYKGTLKRLRITRKLRDGRTAEKINEVNVKAGWKAGTKIRYPGMGNEDRNGKSGAVVFEVTQKPHARFTRDGDDLIYKHSIPLVEALTGPSSGPSANLSLTHLDGRTVSFKLPSISPSGGKPIQPGQEIIIPGEGMPITRKGATKTKGDLKIQIQVTFPSHLNASQIQDARRLFGPGT
273720	GC_00004735	ALL_SPLITS	PST_W011a	10438	54	57	2	0	0.99902963763897	0.95109036846285	0.974470764049733	10438	Chr_2	PF01556.23	DnaJ C terminal domain	O	Posttranslational modification, protein turnover, chaperones	COG0484	DnaJ-class molecular chaperone with C-terminal Zn finger domain (DnaJ) (PDB:1BQ0)			MGKDYYSILGISRSADEAQIKAAYKKAALKYHPDRNVQDPETANKKFKEVSEAFQVLSDKNQRTVYDQFGEEGLKGGPPPGAGGGGMGGFPGSSFHFSSNGGGGRQEFTQMDANAMFEKMFGGAGGLFGSGGVGGGGGGGGSRRGGDPFGEAMNIDDMMGGMSGMGGMPGGFGSAFGPGAGPRQSATNGRHSPDDVKTPDDVVKPLELTLEELYKGTLKRLRITRKLRDGRTAEKINEVNVKAGWKAGTKIRYPGMGNEDRNGKSGAVVFEVTQKPHARFTRDGDDLIYKHSIPLVEALTGPSSGPSANLSLTHLDGRTVSFKLPSISPSGGKPIQPGQEIIIPGEGMPITRKGATKTKGDLKIQIQVTFPSHLNASQIQDARRLFGPGT
273721	GC_00004735	ALL_SPLITS	PST_W011a	14326	54	57	2	0	0.99902963763897	0.95109036846285	0.974470764049733	14326	Chr_2	PF01556.23	DnaJ C terminal domain	O	Posttranslational modification, protein turnover, chaperones	COG0484	DnaJ-class molecular chaperone with C-terminal Zn finger domain (DnaJ) (PDB:1BQ0)			MGKDYYSILGISRSADEAQIKAAYKKAALKYHPDRNVQDPETANKKFKEVSEAFQVLSDKNQRTVYDQFGEEGLKGGPPPGAGGGGMGGFPGSSFHFSSNGGGGRQEFTQMDANAMFEKMFGGAGGLFGSGGVGGGGG-GGSRRGGDPFGEAMNIDDMMGGMSGMGGMPGGFGSAFGPGAGPRQSATNGRHSPDDVKTPDDVVKPLELTLEELYKGTLKRLRITRKLRDGRTAEKINEVNVKAGWKAGTKIRYPGMGNEDRNGKSGAVVFEVTQKPHARFTRDGDDLIYKHSIPLVEALTGPSSGPSANLSLTHLDGRTVSFKLPSISPSGGKPIQPGQEIIIPGEGMPITRKGATKTKGDLKIQIQVTFPSHLNASQIQDARRLFGPGT
273722	GC_00004735	ALL_SPLITS	PST_W011b	1345	54	57	2	0	0.99902963763897	0.95109036846285	0.974470764049733	1345	Chr_4	PF01556.23	DnaJ C terminal domain	O	Posttranslational modification, protein turnover, chaperones	COG0484	DnaJ-class molecular chaperone with C-terminal Zn finger domain (DnaJ) (PDB:1BQ0)			MGKDYYSILGISRSADEAQIKAAYKKAALKYHPDRNVQDPETANKKFKEVSEAFQVLSDKNQRTVYDQFGEEGLKGGPPPGAGGGGMGGFPGSSFHFSSNGGGGRQEFTQMDANAMFEKMFGGAGGLFGSGGVGGGGGGGGSRRGGDPFGEAMNIDDMMGGMSGMGGMPGGFGSAFGPGAGPRQSATNGRHSPDDVKTPDDVVKPLELTLEELYKGTLKRLRITRKLRDGRTAEKINEVNVKAGWKAGTKIRYPGMGNEDRNGKSGAVVFEVTQKPHARFTRDGDDLIYKHSIPLVEALTGPSSGPSANLSLTHLDGRTVSFKLPSISPSGGKPIQPGQEIIIPGEGMPITRKGATKTKGDLKIQIQVTFPSHLNASQIQDARRLFGPGT
273723	GC_00004735	ALL_SPLITS	PST_W025a	16695	54	57	2	0	0.99902963763897	0.95109036846285	0.974470764049733	16695	Chr_2	PF01556.23	DnaJ C terminal domain	O	Posttranslational modification, protein turnover, chaperones	COG0484	DnaJ-class molecular chaperone with C-terminal Zn finger domain (DnaJ) (PDB:1BQ0)			MGKDYYSILGISRSADEAQIKAAYKKAALKYHPDRNVQDPETANKKFKEVSEAFQVLSDKNQRTVYDQFGEEGLKGGPPPGAGGGGMGGFPGSSFHFSSNGGGGRQEFTQMDANAMFEKMFGGAGGLFGSGGVGGGGGGGGSRRGGDPFGEAMNIDDMMGGMSGMGGMPGGFGSAFGPGAGPRQSATNGRHSPDDVKTPDDVVKPLELTLEELYKGTLKRLRITRKLRDGRTAEKINEVNVKAGWKAGTKIRYPGMGNEDRNGKSGAVVFEVTQKPHARFTRDGDDLIYKHSIPLVEALTGPSSGPSANLSLTHLDGRTVSFKLPSISPSGGKPIQPGQEIIIPGEGMPITRKGATKTKGDLKIQIQVTFPSHLNASQIQDARRLFGPGT
273724	GC_00004735	ALL_SPLITS	PST_W025b	142	54	57	2	0	0.99902963763897	0.95109036846285	0.974470764049733	142	Chr_4	PF01556.23	DnaJ C terminal domain	O	Posttranslational modification, protein turnover, chaperones	COG0484	DnaJ-class molecular chaperone with C-terminal Zn finger domain (DnaJ) (PDB:1BQ0)			MGKDYYSILGISRSADEAQIKAAYKKAALKYHPDRNVQDPETANKKFKEVSEAFQVLSDKNQRTVYDQFGEEGLKGGPPPGAGGGGMGGFPGSSFHFSSNGGGGRQEFTQMDANAMFEKMFGGAGGLFGSGGVGGGGGGGGSRRGGDPFGEAMNIDDMMGGMSGMGGMPGGFGSAFGPGAGPRQSATNGRHSPDDVKTPDDVVKPLELTLEELYKGTLKRLRITRKLRDGRTAEKINEVNVKAGWKAGTKIRYPGMGNEDRNGKSGAVVFEVTQKPHARFTRDGDDLIYKHSIPLVEALTGPSSGPSANLSLTHLDGRTVSFKLPSISPSGGKPIQPGQEIIIPGEGMPITRKGATKTKGDLKIQIQVTFPSHLNASQIQDARRLFGPGT
273725	GC_00004735	ALL_SPLITS	PST_W029a	3301	54	57	2	0	0.99902963763897	0.95109036846285	0.974470764049733	3301	Chr_2	PF01556.23	DnaJ C terminal domain	O	Posttranslational modification, protein turnover, chaperones	COG0484	DnaJ-class molecular chaperone with C-terminal Zn finger domain (DnaJ) (PDB:1BQ0)			MGKDYYSILGISRSADEAQIKAAYKKAALKYHPDRNVQDPETANKKFKEVSEAFQVLSDKNQRTVYDQFGEEGLKGGPPPGAGGGGMGGFPGSSFHFSSNGGGGRQEFTQMDANAMFEKMFGGAGGLFGSGGVGGGGGGGGSRRGGDPFGEAMNIDDMMGGMSGMGGMPGGFGSAFGPGAGPRQSATNGRHSPDDVKTPDDVVKPLELTLEELYKGTLKRLRITRKLRDGRTAEKINEVNVKAGWKAGTKIRYPGMGNEDRNGKSGAVVFEVTQKPHARFTRDGDDLIYKHSIPLVEALTGPSSGPSANLSLTHLDGRTVSFKLPSISPSGGKPIQPGQEIIIPGEGMPITRKGATKTKGDLKIQIQVTFPSHLNASQIQDARRLFGPGT
273726	GC_00004735	ALL_SPLITS	PST_W029b	2172	54	57	2	0	0.99902963763897	0.95109036846285	0.974470764049733	2172	Chr_4	PF01556.23	DnaJ C terminal domain	O	Posttranslational modification, protein turnover, chaperones	COG0484	DnaJ-class molecular chaperone with C-terminal Zn finger domain (DnaJ) (PDB:1BQ0)			MGKDYYSILGISRSADEAQIKAAYKKAALKYHPDRNVQDPETANKKFKEVSEAFQVLSDKNQRTVYDQFGEEGLKGGPPPGAGGGGMGGFPGSSFHFSSNGGGGRQEFTQMDANAMFEKMFGGAGGLFGSGGVGGGGGGGGSRRGGDPFGEAMNIDDMMGGMSGMGGMPGGFGSAFGPGAGPRQSATNGRHSPDDVKTPDDVVKPLELTLEELYKGTLKRLRITRKLRDGRTAEKINEVNVKAGWKAGTKIRYPGMGNEDRNGKSGAVVFEVTQKPHARFTRDGDDLIYKHSIPLVEALTGPSSGPSANLSLTHLDGRTVSFKLPSISPSGGKPIQPGQEIIIPGEGMPITRKGATKTKGDLKIQIQVTFPSHLNASQIQDARRLFGPGT
273727	GC_00004735	ALL_SPLITS	PST_W039a	2622	54	57	2	0	0.99902963763897	0.95109036846285	0.974470764049733	2622	Chr_8	PF01556.23	DnaJ C terminal domain	O	Posttranslational modification, protein turnover, chaperones	COG0484	DnaJ-class molecular chaperone with C-terminal Zn finger domain (DnaJ) (PDB:1BQ0)			MGKDYYSILGISRSADEAQIKAAYKKAALKYHPDRNVQDPETANKKFKEVSEAFQVLSDKNQRTVYDQFGEEGLKGGPPPGAGGGGMGGFPGSSFHFSSNGGGGRQEFTQMDANAMFEKMFGGAGGLFGSGGVGGGGGGGGSRRGGDPFGEAMNIDDMMGGMSGMGGMPGGFGSAFGPGAGPRQSATNGRHSPDDVKTPDDVVKPLELTLEELYKGTLKRLRITRKLRDGRTAEKINEVNVKAGWKAGTKIRYPGMGNEDRNGKSGAVVFEVTQKPHARFTRDGDDLIYKHSIPLVEALTGPSSGPSANLSLTHLDGRTVSFKLPSISPSGGKPIQPGQEIIIPGEGMPITRKGATKTKGDLKIQIQVTFPSHLNASQIQDARRLFGPGT
273728	GC_00004735	ALL_SPLITS	PST_W039b	142	54	57	2	0	0.99902963763897	0.95109036846285	0.974470764049733	142	Chr_8	PF01556.23	DnaJ C terminal domain	O	Posttranslational modification, protein turnover, chaperones	COG0484	DnaJ-class molecular chaperone with C-terminal Zn finger domain (DnaJ) (PDB:1BQ0)			MGKDYYSILGISRSADEAQIKAAYKKAALKYHPDRNVQDPETANKKFKEVSEAFQVLSDKNQRTVYDQFGEEGLKGGPPPGAGGGGMGGFPGSSFHFSSNGGGGRQEFTQMDANAMFEKMFGGAGGLFGSGGVGGGGG-GGSRRGGDPFGEAMNIDDMMGGMSGMGGMPGGFGSAFGPGAGPRQSATNGRHSPDDVKTPDDVVKPLELTLEELYKGTLKRLRITRKLRDGRTAEKINEVNVKAGWKAGTKIRYPGMGNEDRNGKSGAVVFEVTQKPHARFTRDGDDLIYKHSIPLVEALTGPSSGPSANLSLTHLDGRTVSFKLPSISPSGGKPIQPGQEIIIPGEGMPITRKGATKTKGDLKIQIQVTFPSHLNASQIQDARRLFGPGT
273729	GC_00004735	ALL_SPLITS	PST_W048a	2094	54	57	2	0	0.99902963763897	0.95109036846285	0.974470764049733	2094	Chr_2	PF01556.23	DnaJ C terminal domain	O	Posttranslational modification, protein turnover, chaperones	COG0484	DnaJ-class molecular chaperone with C-terminal Zn finger domain (DnaJ) (PDB:1BQ0)			MGKDYYSILGISRSADEAQIKAAYKKAALKYHPDRNVQDPETANKKFKEVSEAFQVLSDKNQRTVYDQFGEEGLKGGPPPGAGGGGMGGFPGSSFHFSSNGGGGRQEFTQMDANAMFEKMFGGAGGLFGSGGVGGGGGGGGSRRGGDPFGEAMNIDDMMGGMSGMGGMPGGFGSAFGPGAGPRQSATNGRHSPDDVKTPDDVVKPLELTLEELYKGTLKRLRITRKLRDGRTAEKINEVNVKAGWKAGTKIRYPGMGNEDRNGKSGAVVFEVTQKPHARFTRDGDDLIYKHSIPLVEALTGPSSGPSANLSLTHLDGRTVSFKLPSISPSGGKPIQPGQEIIIPGEGMPITRKGATKTKGDLKIQIQVTFPSHLNASQIQDARRLFGPGT
273730	GC_00004735	ALL_SPLITS	PST_W048b	1279	54	57	2	0	0.99902963763897	0.95109036846285	0.974470764049733	1279	Chr_4	PF01556.23	DnaJ C terminal domain	O	Posttranslational modification, protein turnover, chaperones	COG0484	DnaJ-class molecular chaperone with C-terminal Zn finger domain (DnaJ) (PDB:1BQ0)			MGKDYYSILGISRSADEAQIKAAYKKAALKYHPDRNVQDPETANKKFKEVSEAFQVLSDKNQRTVYDQFGEEGLKGGPPPGAGGGGMGGFPGSSFHFSSNGGGGRQEFTQMDANAMFEKMFGGAGGLFGSGGVGGGGGGGGSRRGGDPFGEAMNIDDMMGGMSGMGGMPGGFGSAFGPGAGPRQSATNGRHSPDDVKTPDDVVKPLELTLEELYKGTLKRLRITRKLRDGRTAEKINEVNVKAGWKAGTKIRYPGMGNEDRNGKSGAVVFEVTQKPHARFTRDGDDLIYKHSIPLVEALTGPSSGPSANLSLTHLDGRTVSFKLPSISPSGGKPIQPGQEIIIPGEGMPITRKGATKTKGDLKIQIQVTFPSHLNASQIQDARRLFGPGT
273731	GC_00004735	ALL_SPLITS	PST_W052a	2533	54	57	2	0	0.99902963763897	0.95109036846285	0.974470764049733	2533	Chr_2	PF01556.23	DnaJ C terminal domain	O	Posttranslational modification, protein turnover, chaperones	COG0484	DnaJ-class molecular chaperone with C-terminal Zn finger domain (DnaJ) (PDB:1BQ0)			MGKDYYSILGISRSADEAQIKAAYKKAALKYHPDRNVQDPETANKKFKEVSEAFQVLSDKNQRTVYDQFGEEGLKGGPPPGAGGGGMGGFPGSSFHFSSNGGGGRQEFTQMDANAMFEKMFGGAGGLFGSGGVGGGGGGGGSRRGGDPFGEAMNIDDMMGGMSGMGGMPGGFGSAFGPGAGPRQSATNGRHSPDDVKTPDDVVKPLELTLEELYKGTLKRLRITRKLRDGRTAEKINEVNVKAGWKAGTKIRYPGMGNEDRNGKSGAVVFEVTQKPHARFTRDGDDLIYKHSIPLVEALTGPSSGPSANLSLTHLDGRTVSFKLPSISPSGGKPIQPGQEIIIPGEGMPITRKGATKTKGDLKIQIQVTFPSHLNASQIQDARRLFGPGT
273732	GC_00004735	ALL_SPLITS	PST_W052b	2378	54	57	2	0	0.99902963763897	0.95109036846285	0.974470764049733	2378	Chr_4	PF01556.23	DnaJ C terminal domain	O	Posttranslational modification, protein turnover, chaperones	COG0484	DnaJ-class molecular chaperone with C-terminal Zn finger domain (DnaJ) (PDB:1BQ0)			MGKDYYSILGISRSADEAQIKAAYKKAALKYHPDRNVQDPETANKKFKEVSEAFQVLSDKNQRTVYDQFGEEGLKGGPPPGAGGGGMGGFPGSSFHFSSNGGGGRQEFTQMDANAMFEKMFGGAGGLFGSGGVGGGGGGGGSRRGGDPFGEAMNIDDMMGGMSGMGGMPGGFGSAFGPGAGPRQSATNGRHSPDDVKTPDDVVKPLELTLEELYKGTLKRLRITRKLRDGRTAEKINEVNVKAGWKAGTKIRYPGMGNEDRNGKSGAVVFEVTQKPHARFTRDGDDLIYKHSIPLVEALTGPSSGPSANLSLTHLDGRTVSFKLPSISPSGGKPIQPGQEIIIPGEGMPITRKGATKTKGDLKIQIQVTFPSHLNASQIQDARRLFGPGT
273733	GC_00004735	ALL_SPLITS	PST_W053a	2636	54	57	2	0	0.99902963763897	0.95109036846285	0.974470764049733	2636	Chr_2	PF01556.23	DnaJ C terminal domain	O	Posttranslational modification, protein turnover, chaperones	COG0484	DnaJ-class molecular chaperone with C-terminal Zn finger domain (DnaJ) (PDB:1BQ0)			MGKDYYSILGISRSADEAQIKAAYKKAALKYHPDRNVQDPETANKKFKEVSEAFQVLSDKNQRTVYDQFGEEGLKGGPPPGAGGGGMGGFPGSSFHFSSNGGGGRQEFTQMDANAMFEKMFGGAGGLFGSGGVGGGGGGGGSRRGGDPFGEAMNIDDMMGGMSGMGGMPGGFGSAFGPGAGPRQSATNGRHSPDDVKTPDDVVKPLELTLEELYKGTLKRLRITRKLRDGRTAEKINEVNVKAGWKAGTKIRYPGMGNEDRNGKSGAVVFEVTQKPHARFTRDGDDLIYKHSIPLVEALTGPSSGPSANLSLTHLDGRTVSFKLPSISPSGGKPIQPGQEIIIPGEGMPITRKGATKTKGDLKIQIQVTFPSHLNASQIQDARRLFGPGT
273734	GC_00004735	ALL_SPLITS	PST_W053b	1423	54	57	2	0	0.99902963763897	0.95109036846285	0.974470764049733	1423	Chr_4	PF01556.23	DnaJ C terminal domain	O	Posttranslational modification, protein turnover, chaperones	COG0484	DnaJ-class molecular chaperone with C-terminal Zn finger domain (DnaJ) (PDB:1BQ0)			MGKDYYSILGISRSADEAQIKAAYKKAALKYHPDRNVQDPETANKKFKEVSEAFQVLSDKNQRTVYDQFGEEGLKGGPPPGAGGGGMGGFPGSSFHFSSNGGGGRQEFTQMDANAMFEKMFGGAGGLFGSGGVGGGGGGGGSRRGGDPFGEAMNIDDMMGGMSGMGGMPGGFGSAFGPGAGPRQSATNGRHSPDDVKTPDDVVKPLELTLEELYKGTLKRLRITRKLRDGRTAEKINEVNVKAGWKAGTKIRYPGMGNEDRNGKSGAVVFEVTQKPHARFTRDGDDLIYKHSIPLVEALTGPSSGPSANLSLTHLDGRTVSFKLPSISPSGGKPIQPGQEIIIPGEGMPITRKGATKTKGDLKIQIQVTFPSHLNASQIQDARRLFGPGT
273735	GC_00004735	ALL_SPLITS	PST_W054a	1412	54	57	2	0	0.99902963763897	0.95109036846285	0.974470764049733	1412	Chr_8	PF01556.23	DnaJ C terminal domain	O	Posttranslational modification, protein turnover, chaperones	COG0484	DnaJ-class molecular chaperone with C-terminal Zn finger domain (DnaJ) (PDB:1BQ0)			MGKDYYSILGISRSADEAQIKAAYKKAALKYHPDRNVQDPETANKKFKEVSEAFQVLSDKNQRTVYDQFGEEGLKGGPPPGAGGGGMGGFPGSSFHFSSNGGGGRQEFTQMDANAMFEKMFGGAGGLFGSGGVGGGGGGGGSRRGGDPFGEAMNIDDMMGGMSGMGGMPGGFGSAFGPGAGPRQSATNGRHSPDDVKTPDDVVKPLELTLEELYKGTLKRLRITRKLRDGRTAEKINEVNVKAGWKAGTKIRYPGMGNEDRNGKSGAVVFEVTQKPHARFTRDGDDLIYKHSIPLVEALTGPSSGPSANLSLTHLDGRTVSFKLPSISPSGGKPIQPGQEIIIPGEGMPITRKGATKTKGDLKIQIQVTFPSHLNASQIQDARRLFGPGT
273736	GC_00004735	ALL_SPLITS	PST_W054b	3410	54	57	2	0	0.99902963763897	0.95109036846285	0.974470764049733	3410	Chr_8	PF01556.23	DnaJ C terminal domain	O	Posttranslational modification, protein turnover, chaperones	COG0484	DnaJ-class molecular chaperone with C-terminal Zn finger domain (DnaJ) (PDB:1BQ0)			MGKDYYSILGISRSADEAQIKAAYKKAALKYHPDRNVQDPETANKKFKEVSEAFQVLSDKNQRTVYDQFGEEGLKGGPPPGAGGGGMGGFPGSSFHFSSNGGGGRQEFTQMDANAMFEKMFGGAGGLFGSGGVGGGGGGGGSRRGGDPFGEAMNIDDMMGGMSGMGGMPGGFGSAFGPGAGPRQSATNGRHSPDDVKTPDDVVKPLELTLEELYKGTLKRLRITRKLRDGRTAEKINEVNVKAGWKAGTKIRYPGMGNEDRNGKSGAVVFEVTQKPHARFTRDGDDLIYKHSIPLVEALTGPSSGPSANLSLTHLDGRTVSFKLPSISPSGGKPIQPGQEIIIPGEGMPITRKGATKTKGDLKIQIQVTFPSHLNASQIQDARRLFGPGT
273737	GC_00004735	ALL_SPLITS	PST_W057a	3462	54	57	2	0	0.99902963763897	0.95109036846285	0.974470764049733	3462	Chr_2	PF01556.23	DnaJ C terminal domain	O	Posttranslational modification, protein turnover, chaperones	COG0484	DnaJ-class molecular chaperone with C-terminal Zn finger domain (DnaJ) (PDB:1BQ0)			MGKDYYSILGISRSADEAQIKAAYKKAALKYHPDRNVQDPETANKKFKEVSEAFQVLSDKNQRTVYDQFGEEGLKGGPPPGAGGGGMGGFPGSSFHFSSNGGGGRQEFTQMDANAMFEKMFGGAGGLFGSGGVGGGGGGGGSRRGGDPFGEAMNIDDMMGGMSGMGGMPGGFGSAFGPGAGPRQSATNGRHSPDDVKTPDDVVKPLELTLEELYKGTLKRLRITRKLRDGRTAEKINEVNVKAGWKAGTKIRYPGMGNEDRNGKSGAVVFEVTQKPHARFTRDGDDLIYKHSIPLVEALTGPSSGPSANLSLTHLDGRTVSFKLPSISPSGGKPIQPGQEIIIPGEGMPITRKGATKTKGDLKIQIQVTFPSHLNASQIQDARRLFGPGT
273738	GC_00004735	ALL_SPLITS	PST_W057b	1254	54	57	2	0	0.99902963763897	0.95109036846285	0.974470764049733	1254	Chr_4	PF01556.23	DnaJ C terminal domain	O	Posttranslational modification, protein turnover, chaperones	COG0484	DnaJ-class molecular chaperone with C-terminal Zn finger domain (DnaJ) (PDB:1BQ0)			MGKDYYSILGISRSADEAQIKAAYKKAALKYHPDRNVQDPETANKKFKEVSEAFQVLSDKNQRTVYDQFGEEGLKGGPPPGAGGGGMGGFPGSSFHFSSNGGGGRQEFTQMDANAMFEKMFGGAGGLFGSGGVGGGGGGGGSRRGGDPFGEAMNIDDMMGGMSGMGGMPGGFGSAFGPGAGPRQSATNGRHSPDDVKTPDDVVKPLELTLEELYKGTLKRLRITRKLRDGRTAEKINEVNVKAGWKAGTKIRYPGMGNEDRNGKSGAVVFEVTQKPHARFTRDGDDLIYKHSIPLVEALTGPSSGPSANLSLTHLDGRTVSFKLPSISPSGGKPIQPGQEIIIPGEGMPITRKGATKTKGDLKIQIQVTFPSHLNASQIQDARRLFGPGT
273739	GC_00004735	ALL_SPLITS	PST_W088a	2247	54	57	2	0	0.99902963763897	0.95109036846285	0.974470764049733	2247	Chr_2	PF01556.23	DnaJ C terminal domain	O	Posttranslational modification, protein turnover, chaperones	COG0484	DnaJ-class molecular chaperone with C-terminal Zn finger domain (DnaJ) (PDB:1BQ0)			MGKDYYSILGISRSADEAQIKAAYKKAALKYHPDRNVQDPETANKKFKEVSEAFQVLSDKNQRTVYDQFGEEGLKGGPPPGAGGGGMGGFPGSSFHFSSNGGGGRQEFTQMDANAMFEKMFGGAGGLFGSGGVGGGGGGGGSRRGGDPFGEAMNIDDMMGGMSGMGGMPGGFGSAFGPGAGPRQSATNGRHSPDDVKTPDDVVKPLELTLEELYKGTLKRLRITRKLRDGRTAEKINEVNVKAGWKAGTKIRYPGMGNEDRNGKSGAVVFEVTQKPHARFTRDGDDLIYKHSIPLVEALTGPSSGPSANLSLTHLDGRTVSFKLPSISPSGGKPIQPGQEIIIPGEGMPITRKGATKTKGDLKIQIQVTFPSHLNASQIQDARRLFGPGT
273740	GC_00004735	ALL_SPLITS	PST_W088b	2382	54	57	2	0	0.99902963763897	0.95109036846285	0.974470764049733	2382	Chr_4	PF01556.23	DnaJ C terminal domain	O	Posttranslational modification, protein turnover, chaperones	COG0484	DnaJ-class molecular chaperone with C-terminal Zn finger domain (DnaJ) (PDB:1BQ0)			MGKDYYSILGISRSADEAQIKAAYKKAALKYHPDRNVQDPETANKKFKEVSEAFQVLSDKNQRTVYDQFGEEGLKGGPPPGAGGGGMGGFPGSSFHFSSNGGGGRQEFTQMDANAMFEKMFGGAGGLFGSGGVGGGGGGGGSRRGGDPFGEAMNIDDMMGGMSGMGGMPGGFGSAFGPGAGPRQSATNGRHSPDDVKTPDDVVKPLELTLEELYKGTLKRLRITRKLRDGRTAEKINEVNVKAGWKAGTKIRYPGMGNEDRNGKSGAVVFEVTQKPHARFTRDGDDLIYKHSIPLVEALTGPSSGPSANLSLTHLDGRTVSFKLPSISPSGGKPIQPGQEIIIPGEGMPITRKGATKTKGDLKIQIQVTFPSHLNASQIQDARRLFGPGT
273741	GC_00004735	ALL_SPLITS	PST_Yr1646a	2607	54	57	2	0	0.99902963763897	0.95109036846285	0.974470764049733	2607	Chr_2	PF01556.23	DnaJ C terminal domain	O	Posttranslational modification, protein turnover, chaperones	COG0484	DnaJ-class molecular chaperone with C-terminal Zn finger domain (DnaJ) (PDB:1BQ0)			MGKDYYSILGISRSADEAQIKAAYKKAALKYHPDRNVQDPETANKKFKEVSEAFQVLSDKNQRTVYDQFGEEGLKGGPPPGAGGGGMGGFPGSSFHFSSNGGGGRQEFTQMDANAMFEKMFGGAGGLFGSGGVGGGGGGGGSRRGGDPFGEAMNIDDMMGGMSGMGGMPGGFGSAFGPGAGPRQSATNGRHSPDDVKTPDDVVKPLELTLEELYKGTLKRLRITRKLRDGRTAEKINEVNVKAGWKAGTKIRYPGMGNEDRNGKSGAVVFEVTQKPHARFTRDGDDLIYKHSIPLVEALTGPSSGPSANLSLTHLDGRTVSFKLPSISPSGGKPIQPGQEIIIPGEGMPITRKGATKTKGDLKIQIQVTFPSHLNASQIQDARRLFGPGT
273742	GC_00004735	ALL_SPLITS	PST_Yr1646b	1312	54	57	2	0	0.99902963763897	0.95109036846285	0.974470764049733	1312	Chr_4	PF01556.23	DnaJ C terminal domain	O	Posttranslational modification, protein turnover, chaperones	COG0484	DnaJ-class molecular chaperone with C-terminal Zn finger domain (DnaJ) (PDB:1BQ0)			MGKDYYSILGISRSADEAQIKAAYKKAALKYHPDRNVQDPETANKKFKEVSEAFQVLSDKNQRTVYDQFGEEGLKGGPPPGAGGGGMGGFPGSSFHFSSNGGGGRQEFTQMDANAMFEKMFGGAGGLFGSGGVGGGGGGGGSRRGGDPFGEAMNIDDMMGGMSGMGGMPGGFGSAFGPGAGPRQSATNGRHSPDDVKTPDDVVKPLELTLEELYKGTLKRLRITRKLRDGRTAEKINEVNVKAGWKAGTKIRYPGMGNEDRNGKSGAVVFEVTQKPHARFTRDGDDLIYKHSIPLVEALTGPSSGPSANLSLTHLDGRTVSFKLPSISPSGGKPIQPGQEIIIPGEGMPITRKGATKTKGDLKIQIQVTFPSHLNASQIQDARRLFGPGT
273743	GC_00004735	ALL_SPLITS	PST_Yr1706a	2619	54	57	2	0	0.99902963763897	0.95109036846285	0.974470764049733	2619	Chr_2	PF01556.23	DnaJ C terminal domain	O	Posttranslational modification, protein turnover, chaperones	COG0484	DnaJ-class molecular chaperone with C-terminal Zn finger domain (DnaJ) (PDB:1BQ0)			MGKDYYSILGISRSADEAQIKAAYKKAALKYHPDRNVQDPETANKKFKEVSEAFQVLSDKNQRTVYDQFGEEGLKGGPPPGAGGGGMGGFPGSSFHFSSNGGGGRQEFTQMDANAMFEKMFGGAGGLFGSGGVGGGGGGGGSRRGGDPFGEAMNIDDMMGGMSGMGGMPGGFGSAFGPGAGPRQSATNGRHSPDDVKTPDDVVKPLELTLEELYKGTLKRLRITRKLRDGRTAEKINEVNVKAGWKAGTKIRYPGMGNEDRNGKSGAVVFEVTQKPHARFTRDGDDLIYKHSIPLVEALTGPSSGPSANLSLTHLDGRTVSFKLPSISPSGGKPIQPGQEIIIPGEGMPITRKGATKTKGDLKIQIQVTFPSHLNASQIQDARRLFGPGT
273744	GC_00004735	ALL_SPLITS	PST_Yr1706b	1279	54	57	2	0	0.99902963763897	0.95109036846285	0.974470764049733	1279	Chr_4	PF01556.23	DnaJ C terminal domain	O	Posttranslational modification, protein turnover, chaperones	COG0484	DnaJ-class molecular chaperone with C-terminal Zn finger domain (DnaJ) (PDB:1BQ0)			MGKDYYSILGISRSADEAQIKAAYKKAALKYHPDRNVQDPETANKKFKEVSEAFQVLSDKNQRTVYDQFGEEGLKGGPPPGAGGGGMGGFPGSSFHFSSNGGGGRQEFTQMDANAMFEKMFGGAGGLFGSGGVGGGGGGGGSRRGGDPFGEAMNIDDMMGGMSGMGGMPGGFGSAFGPGAGPRQSATNGRHSPDDVKTPDDVVKPLELTLEELYKGTLKRLRITRKLRDGRTAEKINEVNVKAGWKAGTKIRYPGMGNEDRNGKSGAVVFEVTQKPHARFTRDGDDLIYKHSIPLVEALTGPSSGPSANLSLTHLDGRTVSFKLPSISPSGGKPIQPGQEIIIPGEGMPITRKGATKTKGDLKIQIQVTFPSHLNASQIQDARRLFGPGT
273745	GC_00004735	ALL_SPLITS	PST_Yr1716a	1407	54	57	2	0	0.99902963763897	0.95109036846285	0.974470764049733	1407	Chr_2	PF01556.23	DnaJ C terminal domain	O	Posttranslational modification, protein turnover, chaperones	COG0484	DnaJ-class molecular chaperone with C-terminal Zn finger domain (DnaJ) (PDB:1BQ0)			MGKDYYSILGISRSADEAQIKAAYKKAALKYHPDRNVQDPETANKKFKEVSEAFQVLSDKNQRTVYDQFGEEGLKGGPPPGAGGGGMGGFPGSSFHFSSNGGGGRQEFTQMDANAMFEKMFGGAGGLFGSGGVGGGGGGGGSRRGGDPFGEAMNIDDMMGGMSGMGGMPGGFGSAFGPGAGPRQSATNGRHSPDDVKTPDDVVKPLELTLEELYKGTLKRLRITRKLRDGRTAEKINEVNVKAGWKAGTKIRYPGMGNEDRNGKSGAVVFEVTQKPHARFTRDGDDLIYKHSIPLVEALTGPSSGPSANLSLTHLDGRTVSFKLPSISPSGGKPIQPGQEIIIPGEGMPITRKGATKTKGDLKIQIQVTFPSHLNASQIQDARRLFGPGT
273746	GC_00004735	ALL_SPLITS	PST_Yr1716b	1320	54	57	2	0	0.99902963763897	0.95109036846285	0.974470764049733	1320	Chr_4	PF01556.23	DnaJ C terminal domain	O	Posttranslational modification, protein turnover, chaperones	COG0484	DnaJ-class molecular chaperone with C-terminal Zn finger domain (DnaJ) (PDB:1BQ0)			MGKDYYSILGISRSADEAQIKAAYKKAALKYHPDRNVQDPETANKKFKEVSEAFQVLSDKNQRTVYDQFGEEGLKGGPPPGAGGGGMGGFPGSSFHFSSNGGGGRQEFTQMDANAMFEKMFGGAGGLFGSGGVGGGGGGGGSRRGGDPFGEAMNIDDMMGGMSGMGGMPGGFGSAFGPGAGPRQSATNGRHSPDDVKTPDDVVKPLELTLEELYKGTLKRLRITRKLRDGRTAEKINEVNVKAGWKAGTKIRYPGMGNEDRNGKSGAVVFEVTQKPHARFTRDGDDLIYKHSIPLVEALTGPSSGPSANLSLTHLDGRTVSFKLPSISPSGGKPIQPGQEIIIPGEGMPITRKGATKTKGDLKIQIQVTFPSHLNASQIQDARRLFGPGT
273747	GC_00004735	ALL_SPLITS	PST_Yr2011a	2604	54	57	2	0	0.99902963763897	0.95109036846285	0.974470764049733	2604	Chr_2	PF01556.23	DnaJ C terminal domain	O	Posttranslational modification, protein turnover, chaperones	COG0484	DnaJ-class molecular chaperone with C-terminal Zn finger domain (DnaJ) (PDB:1BQ0)			MGKDYYSILGISRSADEAQIKAAYKKAALKYHPDRNVQDPETANKKFKEVSEAFQVLSDKNQRTVYDQFGEEGLKGGPPPGAGGGGMGGFPGSSFHFSSNGGGGRQEFTQMDANAMFEKMFGGAGGLFGSGGVGGGGGGGGSRRGGDPFGEAMNIDDMMGGMSGMGGMPGGFGSAFGPGAGPRQSATNGRHSPDDVKTPDDVVKPLELTLEELYKGTLKRLRITRKLRDGRTAEKINEVNVKAGWKAGTKIRYPGMGNEDRNGKSGAVVFEVTQKPHARFTRDGDDLIYKHSIPLVEALTGPSSGPSANLSLTHLDGRTVSFKLPSISPSGGKPIQPGQEIIIPGEGMPITRKGATKTKGDLKIQIQVTFPSHLNASQIQDARRLFGPGT
273748	GC_00004735	ALL_SPLITS	PST_Yr2011b	2366	54	57	2	0	0.99902963763897	0.95109036846285	0.974470764049733	2366	Chr_4	PF01556.23	DnaJ C terminal domain	O	Posttranslational modification, protein turnover, chaperones	COG0484	DnaJ-class molecular chaperone with C-terminal Zn finger domain (DnaJ) (PDB:1BQ0)			MGKDYYSILGISRSADEAQIKAAYKKAALKYHPDRNVQDPETANKKFKEVSEAFQVLSDKNQRTVYDQFGEEGLKGGPPPGAGGGGMGGFPGSSFHFSSNGGGGRQEFTQMDANAMFEKMFGGAGGLFGSGGVGGGGGGGGSRRGGDPFGEAMNIDDMMGGMSGMGGMPGGFGSAFGPGAGPRQSATNGRHSPDDVKTPDDVVKPLELTLEELYKGTLKRLRITRKLRDGRTAEKINEVNVKAGWKAGTKIRYPGMGNEDRNGKSGAVVFEVTQKPHARFTRDGDDLIYKHSIPLVEALTGPSSGPSANLSLTHLDGRTVSFKLPSISPSGGKPIQPGQEIIIPGEGMPITRKGATKTKGDLKIQIQVTFPSHLNASQIQDARRLFGPGT
273749	GC_00004735	ALL_SPLITS	PST_Yr2011b	2367	54	57	2	0	0.99902963763897	0.95109036846285	0.974470764049733	2367	Chr_4	PF01556.23	DnaJ C terminal domain	O	Posttranslational modification, protein turnover, chaperones	COG0484	DnaJ-class molecular chaperone with C-terminal Zn finger domain (DnaJ) (PDB:1BQ0)			--------------------------------------------------------------------------------------MGGFPGSSFHFSSNGGGGRQEFTQMDANAMFEKMFGGAGGLFGSGGVGGGGGGGGSRRGGDPFGEAMNIDDMMGGMSGMGGMPGGFGSAFGPGAGPRQSATNGRHSPDDVKTPDDVVKPLELTLEELYKGTLKRLRITRKLRDGRTAEKINEVNVKAGWKAGTKIRYPGMGNEDRNGKSGAVVFEVTQKPHARFTRDGDDLIYKHSIPLVEALTGPSSGPSANLSLTHLDGRTVSFKLPSISPSGGKPIQPGQEIIIPGEGMPITRKGATKTKGDLKIQIQVTFPSHLNASQIQDARRLFGPGT
273750	GC_00004735	ALL_SPLITS	PST_Yr2015a	2510	54	57	2	0	0.99902963763897	0.95109036846285	0.974470764049733	2510	Chr_2	PF01556.23	DnaJ C terminal domain	O	Posttranslational modification, protein turnover, chaperones	COG0484	DnaJ-class molecular chaperone with C-terminal Zn finger domain (DnaJ) (PDB:1BQ0)			MGKDYYSILGISRSADEAQIKAAYKKAALKYHPDRNVQDPETANKKFKEVSEAFQVLSDKNQRTVYDQFGEEGLKGGPPPGAGGGGMGGFPGSSFHFSSNGGGGRQEFTQMDANAMFEKMFGGAGGLFGSGGVGGGGGGGGSRRGGDPFGEAMNIDDMMGGMSGMGGMPGGFGSAFGPGAGPRQSATNGRHSPDDVKTPDDVVKPLELTLEELYKGTLKRLRITRKLRDGRTAEKINEVNVKAGWKAGTKIRYPGMGNEDRNGKSGAVVFEVTQKPHARFTRDGDDLIYKHSIPLVEALTGPSSGPSANLSLTHLDGRTVSFKLPSISPSGGKPIQPGQEIIIPGEGMPITRKGATKTKGDLKIQIQVTFPSHLNASQIQDARRLFGPGT
273751	GC_00004735	ALL_SPLITS	PST_Yr2015b	2042	54	57	2	0	0.99902963763897	0.95109036846285	0.974470764049733	2042	Chr_4	PF01556.23	DnaJ C terminal domain	O	Posttranslational modification, protein turnover, chaperones	COG0484	DnaJ-class molecular chaperone with C-terminal Zn finger domain (DnaJ) (PDB:1BQ0)			MGKDYYSILGISRSADEAQIKAAYKKAALKYHPDRNVQDPETANKKFKEVSEAFQVLSDKNQRTVYDQFGEEGLKGGPPPGAGGGGMGGFPGSSFHFSSNGGGGRQEFTQMDANAMFEKMFGGAGGLFGSGGVGGGGGGGGSRRGGDPFGEAMNIDDMMGGMSGMGGMPGGFGSAFGPGAGPRQSATNGRHSPDDVKTPDDVVKPLELTLEELYKGTLKRLRITRKLRDGRTAEKINEVNVKAGWKAGTKIRYPGMGNEDRNGKSGAVVFEVTQKPHARFTRDGDDLIYKHSIPLVEALTGPSSGPSANLSLTHLDGRTVSFKLPSISPSGGKPIQPGQEIIIPGEGMPITRKGATKTKGDLKIQIQVTFPSHLNASQIQDARRLFGPGT
273752	GC_00004735	ALL_SPLITS	PST_Yr201644_1	2444	54	57	2	0	0.99902963763897	0.95109036846285	0.974470764049733	2444	Chr_2	PF01556.23	DnaJ C terminal domain	O	Posttranslational modification, protein turnover, chaperones	COG0484	DnaJ-class molecular chaperone with C-terminal Zn finger domain (DnaJ) (PDB:1BQ0)			MGKDYYSILGISRSADEAQIKAAYKKAALKYHPDRNVQDPETANKKFKEVSEAFQVLSDKNQRTVYDQFGEEGLKGGPPPGAGGGGMGGFPGSSFHFSSNGGGGRQEFTQMDANAMFEKMFGGAGGLFGSGGVGGGGGGGGSRRGGDPFGEAMNIDDMMGGMSGMGGMPGGFGSAFGPGAGPRQSATNGRHSPDDVKTPDDVVKPLELTLEELYKGTLKRLRITRKLRDGRTAEKINEVNVKAGWKAGTKIRYPGMGNEDRNGKSGAVVFEVTQKPHARFTRDGDDLIYKHSIPLVEALTGPSSGPSANLSLTHLDGRTVSFKLPSISPSGGKPIQPGQEIIIPGEGMPITRKGATKTKGDLKIQIQVTFPSHLNASQIQDARRLFGPGT
273753	GC_00004735	ALL_SPLITS	PST_Yr201644_2	2379	54	57	2	0	0.99902963763897	0.95109036846285	0.974470764049733	2379	Chr_4	PF01556.23	DnaJ C terminal domain	O	Posttranslational modification, protein turnover, chaperones	COG0484	DnaJ-class molecular chaperone with C-terminal Zn finger domain (DnaJ) (PDB:1BQ0)			MGKDYYSILGISRSADEAQIKAAYKKAALKYHPDRNVQDPETANKKFKEVSEAFQVLSDKNQRTVYDQFGEEGLKGGPPPGAGGGGMGGFPGSSFHFSSNGGGGRQEFTQMDANAMFEKMFGGAGGLFGSGGVGGGGGGGGSRRGGDPFGEAMNIDDMMGGMSGMGGMPGGFGSAFGPGAGPRQSATNGRHSPDDVKTPDDVVKPLELTLEELYKGTLKRLRITRKLRDGRTAEKINEVNVKAGWKAGTKIRYPGMGNEDRNGKSGAVVFEVTQKPHARFTRDGDDLIYKHSIPLVEALTGPSSGPSANLSLTHLDGRTVSFKLPSISPSGGKPIQPGQEIIIPGEGMPITRKGATKTKGDLKIQIQVTFPSHLNASQIQDARRLFGPGT
273754	GC_00004739	ALL_SPLITS	PSH_233a	15799	54	57	2	0	0.985061809338085	0.750131549573537	0.85169291095947	15799	Chr_5									MIMYTKISSTHRVLAKFAVIAVLTVCAFQVAETAKPKPQKCSKAFNRSYEGDPDVN---------------------SAFNFKHCHRFADVDEGVSDATDQTIHPETFRVTSTNTLDGMGTQPGIKGQHYFQCSWTGPNDVNANRPWCDDCSLTEKPKELFPPGWRPGDP------------PHNGPDNGIGK-------------------------------------------
273755	GC_00004739	ALL_SPLITS	PSH_233b	4388	54	57	2	0	0.985061809338085	0.750131549573537	0.85169291095947	4388	Chr_2									MIMYTKISSTHRVLAKFAVIAVLTVCAFQVAETAKPKPQKCSKAFNRSYEGDPDVN---------------------SAFNFKHCHRFADVDEGVSDATDQTIHPETFRVTSTNTLDGMGTQPGIKGQHYFQCSWTGPNDVNANRPWCDDCSLTEKPKELFPPGWRPGDP------------PHNGPDNGIGK-------------------------------------------
273756	GC_00004739	ALL_SPLITS	PSH_76a	3546	54	57	2	0	0.985061809338085	0.750131549573537	0.85169291095947	3546	Chr_5									MIMYTKISSTHRVLAKFAVIAVLTVCAFQVAETAKPKPQKCSKAFNRSYEGDPDVN---------------------SAFNFKHCHRFADVDEGVSDATDQTIHPETFRVTSTNTLDGMGTQPGIKGQHYFQCSWTGPNDVNANRPWCDDCSLTEKPKELFPPGWRPGDP------------PHNGPDNGIGK-------------------------------------------
273757	GC_00004739	ALL_SPLITS	PSH_76b	14890	54	57	2	0	0.985061809338085	0.750131549573537	0.85169291095947	14890	Chr_2									MIMYTKISSTHRVLAKFAVIAVLTVCAFQVAETAKPKPQKCSKAFNRSYEGDPDVN---------------------SAFNFKHCHRFADVDEGVSDATDQTIHPETFRVTSTNTLDGMGTQPGIKGQHYFQCSWTGPNDVNANRPWCDDCSLTEKPKELFPPGWRPGDP------------PHNGPDNGIGK-------------------------------------------
273758	GC_00004739	ALL_SPLITS	PSH_NDPSH_1	3543	54	57	2	0	0.985061809338085	0.750131549573537	0.85169291095947	3543	Chr_5									MIMYTKISSTHRVLAKFAVIAVLTVCAFQVAETAKPKPQKCSKAFNRSYEGDPDVN---------------------SAFNFKHCHRFADVDEGVSDATDQTIHPETFRVTSTNTLDGMGTQPGIKGQHYFQCSWTGPNDVNANRPWCDDCSLTEKPKELFPPGWRPGDP------------PHNGPDNGIGK-------------------------------------------
273759	GC_00004739	ALL_SPLITS	PSH_NDPSH_2	3449	54	57	2	0	0.985061809338085	0.750131549573537	0.85169291095947	3449	Chr_2									MIMYTKISSTHRVLAKFAVIAVLTVCAFQVAETAKPKPQKCSKAFNRSYEGDPDVN---------------------SAFNFKHCHRFADVDEGVSDATDQTIHPETFRVTSTNTLDGMGTQPGIKGQHYFQCSWTGPNDVNANRPWCDDCSLTEKPKELFPPGWRPGDP------------PHNGPDNGIGK-------------------------------------------
273760	GC_00004739	ALL_SPLITS	PST_130_1	11354	54	57	2	0	0.985061809338085	0.750131549573537	0.85169291095947	11354	Chr_5									----------------------------------MPNPGQCVIRLPH------------------------------SAFNFKHCHRFADVDEGVSDATDQTIHPETFRVTSTNTLDGMGTQPGIKGQHYFQCSWTGPNDVNANRPWCDDCSLTEKPKELFPPGWRPGDPLTMALTMVSANKAHGPPWAAVERYWRKKSSPKPSVAGDVNGILLDARKATWIMKVSLPDCKDMSYP
273761	GC_00004739	ALL_SPLITS	PST_130_2	643	54	57	2	0	0.985061809338085	0.750131549573537	0.85169291095947	643	Chr_2									----------------------------------MPNPGQCVIRLPH------------------------------SAFNFKHCHRFADVDEGVSDATDQTIHPETFRVTSTNTLDGMGTQPGIKGQHYFQCSWTGPNDVNANRPWCDDCSLTEKPKELFPPGWRPGDP------------PHNGPDNGIGK-------------------------------------------
273762	GC_00004739	ALL_SPLITS	PST_134E36_1	5279	54	57	2	0	0.985061809338085	0.750131549573537	0.85169291095947	5279	Chr_5									MIMYTKISSTHRVLAKFAVIAVLTVCAFQVAETAKPKPQKCSKAFNRSYEGDPDVN---------------------SAFNFKHCHRFADVDEGVSDATDQTIHPETFRVTSTNTLDGMGTQPGIKGQHYFQCSWTGPNDVNANRPWCDDCSLTEKPKELFPPGWRPGDP------------PHNGPDNGIGK-------------------------------------------
273763	GC_00004739	ALL_SPLITS	PST_134E36_1	18449	54	57	2	0	0.985061809338085	0.750131549573537	0.85169291095947	18449	ChrUn									MIMYTKISSTHRVLAKFAVIAVLTVCAFQVAETAKPKPQKCSKAFNRSYEGDPDVN---------------------SAFNFKHCHRFADVDEGVSDATDQTIHPETFRVTSTNTLDGMGTQPGIKGQHYFQCSWTGPNDVNANRPWCDDCSLTEKPKELFPPGWRPGDP------------PHNGPDNGIGK-------------------------------------------
273764	GC_00004739	ALL_SPLITS	PST_134E36_2	1512	54	57	2	0	0.985061809338085	0.750131549573537	0.85169291095947	1512	Chr_2									----------------------------------------------------------------------------------------------------------------------MGTQPGIKGQHYFQCSWTGPNDVNANRPWCDDCSLTEKPKELFPLVGDPVTPLTMALTMVSANKAHGPPWGCRGAILAQKIQP-----------------------------------
273765	GC_00004739	ALL_SPLITS	PST_134E36_2	1511	54	57	2	0	0.985061809338085	0.750131549573537	0.85169291095947	1511	Chr_2									--MYTKISSTHRVLAKFAVIAVLTVCAFQVAETAKPKPQKCSKAFNR--------------------------------------------------------------------------------------SYEGDPDV---------IKALVKPTPTLQ--------------------KHA---------------------------------------------------
273766	GC_00004739	ALL_SPLITS	PST_AR0005a	12297	54	57	2	0	0.985061809338085	0.750131549573537	0.85169291095947	12297	Chr_2									MIMYTKISSTHRVLAKFAVIAVLTVCAFQVAETAKPKPQKCSKAFNRSYEGDPDVN---------------------SAFNFKHCHRFADVDEGVSDATDQTIHPETFRVTSTNTLDGMGTQPGIKGQHYFQCSWTGPNDVNANRPWCDDCSLTEKPKELFPPGWRPGDP------------PHNGPDNGIGK-------------------------------------------
273767	GC_00004739	ALL_SPLITS	PST_AR0005b	4729	54	57	2	0	0.985061809338085	0.750131549573537	0.85169291095947	4729	Chr_5									MIMYTKISSTHRVLAKFAVIAVLTVCAFQVAETAKPKPQKCSKAFNRSYEGDPDVN---------------------SAFNFKHCHRFADVDEGVSDATDQTIHPETFRVTSTNTLDGMGTQPGIKGQHYFQCSWTGPNDVNANRPWCDDCSLTEKPKELFPPGWRPGDP------------PHNGPDNGIGK-------------------------------------------
273768	GC_00004739	ALL_SPLITS	PST_AZ2_1	5124	54	57	2	0	0.985061809338085	0.750131549573537	0.85169291095947	5124	Chr_5									MIMYTKISSTHRVLAKFAVIAVLTVCAFQVAETAKPKPQKCSKAFNRSYEGDPDVN---------------------SAFNFKHCHRFADVDEGVSDATDQTIHPETFRVTSTNTLDGMGTQPGIKGQHYFQCSWTGPNDVNANRPWCDDCSLTEKPKELFPPGWRPGDP------------PHNGPDNGIGK-------------------------------------------
273769	GC_00004739	ALL_SPLITS	PST_AZ2_2	4836	54	57	2	0	0.985061809338085	0.750131549573537	0.85169291095947	4836	Chr_2									----------------------------------MPNPGQCVIRLPH------------------------------SAFNFKHCHRFADVDEGVSDATDQTIHPETFRVTSTNTLDGMGTQPGIKGQHYFQCSWTGPNDVNANRPWCDDCSLTEKPKELFPPGWRPGDP------------PHNGPDNGIGK-------------------------------------------
273770	GC_00004739	ALL_SPLITS	PST_DK0911_1	14953	54	57	2	0	0.985061809338085	0.750131549573537	0.85169291095947	14953	Chr_5									MIMYTKISSTHRVLAKFAVIAVLTVCAFQVAETAKPKPQKCSKAFNRSYEGDPDVN---------------------SAFNFKHCHRFADVDEGVSDATDQTIHPETFRVTSTNTLDGMGTQPGIKGQHYFQCSWTGPNDVNANRPWCDDCSLTEKPKELFPPGWRPGDP------------PHNGPDNGIGK-------------------------------------------
273771	GC_00004739	ALL_SPLITS	PST_DK0911_2	14991	54	57	2	0	0.985061809338085	0.750131549573537	0.85169291095947	14991	Chr_2									MIMYTKISSTHRVLAKFAVIAVLTVCAFQVAETAKPKPQKCSKAFNRSYEGDPDVN---------------------SAFNFKHCHRFADVDEGVSDATDQTIHPETFRVTSTNTLDGMGTQPGIKGQHYFQCSWTGPNDVNANRPWCDDCSLTEKPKELFPPGWRPGDP------------PHNGPDNGIGK-------------------------------------------
273772	GC_00004739	ALL_SPLITS	PST_SWS484_1	4502	54	57	2	0	0.985061809338085	0.750131549573537	0.85169291095947	4502	Chr_2									MIMYTKISSTHRVLAKFAVIAVLTVCAFQVAETAKPKPQKCSKAFNRSYEGDPDVN---------------------SAFNFKHCHRFADVDEGVSDATDQTIHPETFRVTSTNTLDGMGTQPGIKGQHYFQCSWTGPNDVNANRPWCDDCSLTEKPKELFPPGWRPGDP------------PHNGPDNGIGK-------------------------------------------
273773	GC_00004739	ALL_SPLITS	PST_SWS484_2	4856	54	57	2	0	0.985061809338085	0.750131549573537	0.85169291095947	4856	Chr_5									MIMYTKISSTHRVLAKFAVIAVLTVCAFQVAETAKPKPQKCSKAFNRSYEGDPDVN---------------------SAFNFKHCHRFADVDEGVSDATDQTIHPETFRVTSTNTLDGMGTQPGIKGQHYFQCSWTGPNDVNANRPWCDDCSLTEKPKELFPPGWRPGDP------------PHNGPDNGIGK-------------------------------------------
273774	GC_00004739	ALL_SPLITS	PST_T030_1	3440	54	57	2	0	0.985061809338085	0.750131549573537	0.85169291095947	3440	Chr_3									MIMYTKISSTHRVLAKFAVIAVLTVCAFQVAETAKPKPQKCSKAFNRSYEGDPDVN---------------------SAFNFKHCHRFADVDEGVSDATDQTIHPETFRVTSTNTLDGMGTQPGIKGQHYFQCSWTGPNDVNANRPWCDDCSLTEKPKELFPPGWRPGDP------------PHNGPDNGIGK-------------------------------------------
273775	GC_00004739	ALL_SPLITS	PST_T030_2	4554	54	57	2	0	0.985061809338085	0.750131549573537	0.85169291095947	4554	Chr_3									MIMYTKISSTHRVLAKFAVIAVLTVCAFQVAETAKPKPQKCSKAFNRSYEGDPDVN---------------------SAFNFKHCHRFADVDEGVSDATDQTIHPETFRVTSTNTLDGMGTQPGIKGQHYFQCSWTGPNDVNANRPWCDDCSLTEKPKELFPPGWRPGDP------------PHNGPDNGIGK-------------------------------------------
273776	GC_00004739	ALL_SPLITS	PST_T034a	2287	54	57	2	0	0.985061809338085	0.750131549573537	0.85169291095947	2287	Chr_2									MIMYTKISSTHRVLAKFAVIAVLTVCAFQVAETAKPKPQKCSKAFNRSYEGDPDVN---------------------SAFNFKHCHRFADVDEGVSDATDQTIHPETFRVTSTNTLDGMGTQPGIKGQHYFQCSWTGPNDVNANRPWCDDCSLTEKPKELFPPGWRPGDP------------PHNGPDNGIGK-------------------------------------------
273777	GC_00004739	ALL_SPLITS	PST_T034b	3530	54	57	2	0	0.985061809338085	0.750131549573537	0.85169291095947	3530	Chr_5									MIMYTKISSTHRVLAKFAVIAVLTVCAFQVAETAKPKPQKCSKAFNRSYEGDPDVN---------------------SAFNFKHCHRFADVDEGVSDATDQTIHPETFRVTSTNTLDGMGTQPGIKGQHYFQCSWTGPNDVNANRPWCDDCSLTEKPKELFPPGWRPGDP------------PHNGPDNGIGK-------------------------------------------
273778	GC_00004739	ALL_SPLITS	PST_W011a	12233	54	57	2	0	0.985061809338085	0.750131549573537	0.85169291095947	12233	Chr_5									MIMYTKISSTHRVLAKFAVIAVLTVCAFQVAETAKPKPQKCSKAFNRSYEGDPDVN---------------------SAFNFKHCHRFADVDEGVSDATDQTIHPETFRVTSTNTLDGMGTQPGIKGQHYFQCSWTGPNDVNANRPWCDDCSLTEKPKELFPPGWRPGDP------------PHNGPDNGIGK-------------------------------------------
273779	GC_00004739	ALL_SPLITS	PST_W011b	4529	54	57	2	0	0.985061809338085	0.750131549573537	0.85169291095947	4529	ChrUn									MIMYTKISSTHRVLAKFAVIAVLTVCAFQVAETAKPKPQKCSKAFNRSYEGDPDVN---------------------SAFNFKHCHRFADVDEGVSDATDQTIHPETFRVTSTNTLDGMGTQPGIKGQHYFQCSWTGPNDVNANRPWCDDCSLTEKPKELFPPGWRPGDP------------PHNGPDNGIGK-------------------------------------------
273780	GC_00004739	ALL_SPLITS	PST_W011b	16889	54	57	2	0	0.985061809338085	0.750131549573537	0.85169291095947	16889	Chr_2									MIMYTKISSTHRVLAKFAVIAVLTVCAFQVAETAKPKPQKCSKAFNRSYEGDPDVN---------------------SAFNFKHCHRFADVDEGVSDATDQTIHPETFRVTSTNTLDGMGTQPGIKGQHYFQCSWTGPNDVNANRPWCDDCSLTEKPKELFPPGWRPGDP------------PHNGPDNGIGK-------------------------------------------
273781	GC_00004739	ALL_SPLITS	PST_W025a	10465	54	57	2	0	0.985061809338085	0.750131549573537	0.85169291095947	10465	Chr_5									MIMYTKISSTHRVLAKFAVIAVLTVCAFQVAETAKPKPQKCSKAFNRSYEGDPDVN---------------------SAFNFKHCHRFADVDEGVSDATDQTIHPETFRVTSTNTLDGMGTQPGIKGQHYFQCSWTGPNDVNANRPWCDDCSLTEKPKELFPPGWRPGDP------------PHNGPDNGIGK-------------------------------------------
273782	GC_00004739	ALL_SPLITS	PST_W025b	2102	54	57	2	0	0.985061809338085	0.750131549573537	0.85169291095947	2102	Chr_2									MIMYTKISSTHRVLAKFAVIAVLTVCAFQVAETAKPKPQKCSKAFNRSYEGDPDVN---------------------SAFNFKHCHRFADVDEGVSDATDQTIHPETFRVTSTNTLDGMGTQPGIKGQHYFQCSWTGPNDVNANRPWCDDCSLTEKPKELFPPGWRPGDP------------PHNGPDNGIGK-------------------------------------------
273783	GC_00004739	ALL_SPLITS	PST_W029a	3494	54	57	2	0	0.985061809338085	0.750131549573537	0.85169291095947	3494	Chr_5									MIMYTKISSTHRVLAKFAVIAVLTVCAFQVAETAKPKPQKCSKAFNRSYEGDPDVN---------------------SAFNFKHCHRFADVDEGVSDATDQTIHPETFRVTSTNTLDGMGTQPGIKGQHYFQCSWTGPNDVNANRPWCDDCSLTEKPKELFPPGWRPGDP------------PHNGPDNGIGK-------------------------------------------
273784	GC_00004739	ALL_SPLITS	PST_W029b	2412	54	57	2	0	0.985061809338085	0.750131549573537	0.85169291095947	2412	Chr_2									MIMYTKISSTHRVLAKFAVIAVLTVCAFQVAETAKPKPQKCSKAFNRSYEGDPDVN---------------------SAFNFKHCHRFADVDEGVSDATDQTIHPETFRVTSTNTLDGMGTQPGIKGQHYFQCSWTGPNDVNANRPWCDDCSLTEKPKELFPPGWRPGDP------------PHNGPDNGIGK-------------------------------------------
273785	GC_00004739	ALL_SPLITS	PST_W039a	3683	54	57	2	0	0.985061809338085	0.750131549573537	0.85169291095947	3683	Chr_3									MIMYTKISSTHRVLAKFAVIAVLTVCAFQVAETAKPKPQKCSKAFNRSYEGDPDVN---------------------SAFNFKHCHRFADVDEGVSDATDQTIHPETFRVTSTNTLDGMGTQPGIKGQHYFQCSWTGPNDVNANRPWCDDCSLTEKPKELFPPGWRPGDP------------PHNGPDNGIGK-------------------------------------------
273786	GC_00004739	ALL_SPLITS	PST_W039b	2318	54	57	2	0	0.985061809338085	0.750131549573537	0.85169291095947	2318	Chr_3									MIMYTKISSTHRVLAKFAVIAVLTVCAFQVAETAKPKPQKCSKAFNRSYEGDPDVN---------------------SAFNFKHCHRFADVDEGVSDATDQTIHPETFRVTSTNTLDGMGTQPGIKGQHYFQCSWTGPNDVNANRPWCDDCSLTEKPKELFPPGWRPGDP------------PHNGPDNGIGK-------------------------------------------
273787	GC_00004739	ALL_SPLITS	PST_W048a	5602	54	57	2	0	0.985061809338085	0.750131549573537	0.85169291095947	5602	Chr_5									MIMYTKISSTHRVLAKFAVIAVLTVCAFQVAETAKPKPQKCSKAFNRSYEGDPDVN---------------------SAFNFKHCHRFADVDEGVSDATDQTIHPETFRVTSTNTLDGMGTQPGIKGQHYFQCSWTGPNDVNANRPWCDDCSLTEKPKELFPPGWRPGDP------------PHNGPDNGIGK-------------------------------------------
273788	GC_00004739	ALL_SPLITS	PST_W048b	15381	54	57	2	0	0.985061809338085	0.750131549573537	0.85169291095947	15381	Chr_2									MIMYTKISSTHRVLAKFAVIAVLTVCAFQVAETAKPKPQKCSKAFNRSYEGDPDVN---------------------SAFNFKHCHRFADVDEGVSDATDQTIHPETFRVTSTNTLDGMGTQPGIKGQHYFQCSWTGPNDVNANRPWCDDCSLTEKPKELFPPGWRPGDP------------PHNGPDNGIGK-------------------------------------------
273789	GC_00004739	ALL_SPLITS	PST_W052a	5678	54	57	2	0	0.985061809338085	0.750131549573537	0.85169291095947	5678	Chr_5									MIMYTKISSTHRVLAKFAVIAVLTVCAFQVAETAKPKPQKCSKAFNRSYEGDPDDNVSYDCHVNKCYIYDGGKKLPYSAFNFKHCHRFADVDEGVSDATDQTIHPETFRVTSTNTLDGMGTQPGIKGQHYFQCSWTGPNDVNANRPWCDDCSLTEKPKELFPPGWRPGDP------------PHNGPDNGIGK-------------------------------------------
273790	GC_00004739	ALL_SPLITS	PST_W052b	4336	54	57	2	0	0.985061809338085	0.750131549573537	0.85169291095947	4336	Chr_2									MIMYTKISSTHRVLAKFAVIAVLTVCAFQVAETAKPKPQKCSKAFNRSYEGDPDVN---------------------SAFNFKHCHRFADVDEGVSDATDQTIHPETFRVTSTNTLDGMGTQPGIKGQHYFQCSWTGPNDVNANRPWCDDCSLTEKPKELFPPGWRPGDP------------PHNGPDNGIGK-------------------------------------------
273791	GC_00004739	ALL_SPLITS	PST_W053a	6723	54	57	2	0	0.985061809338085	0.750131549573537	0.85169291095947	6723	Chr_5									MIMYTKISSTHRVLAKFAVIAVLTVCAFQVAETAKPKPQKCSKAFNRSYEGDPDVN---------------------SAFNFKHCHRFADVDEGVSDATDQTIHPETFRVTSTNTLDGMGTQPGIKGQHYFQCSWTGPNDVNANRPWCDDCSLTEKPKELFPPGWRPGDP------------PHNGPDNGIGK-------------------------------------------
273792	GC_00004739	ALL_SPLITS	PST_W053b	2435	54	57	2	0	0.985061809338085	0.750131549573537	0.85169291095947	2435	Chr_2									MIMYTKISSTHRVLAKFAVIAVLTVCAFQVAETAKPKPQKCSKAFNRSYEGDPDVN---------------------SAFNFKHCHRFADVDEGVSDATDQTIHPETFRVTSTNTLDGMGTQPGIKGQHYFQCSWTGPNDVNANRPWCDDCSLTEKPKELFPPGWRPGDP------------PHNGPDNGIGK-------------------------------------------
273793	GC_00004739	ALL_SPLITS	PST_W054a	3495	54	57	2	0	0.985061809338085	0.750131549573537	0.85169291095947	3495	Chr_3									MIMYTKISSTHRVLAKFAVIAVLTVCAFQVAETAKPKPQKCSKAFNRSYEGDPDVN---------------------SAFNFKHCHRFADVDEGVSDATDQTIHPETFRVTSTNTLDGMGTQPGIKGQHYFQCSWTGPNDVNANRPWCDDCSLTEKPKELFPPGWRPGDP------------PHNGPDNGIGK-------------------------------------------
273794	GC_00004739	ALL_SPLITS	PST_W054b	14592	54	57	2	0	0.985061809338085	0.750131549573537	0.85169291095947	14592	Chr_3									MIMYTKISSTHRVLAKFAVIAVLTVCAFQVAETAKPKPQKCSKAFNRSYEGDPDVN---------------------SAFNFKHCHRFADVDEGVSDATDQTIHPETFRVTSTNTLDGMGTQPGIKGQHYFQCSWTGPNDVNANRPWCDDCSLTEKPKELFPPGWRPGDP------------PHNGPDNGIGK-------------------------------------------
273795	GC_00004739	ALL_SPLITS	PST_W057a	3676	54	57	2	0	0.985061809338085	0.750131549573537	0.85169291095947	3676	Chr_5									MIMYTKISSTHRVLAKFAVIAVLTVCAFQVAETAKPKPQKCSKAFNRSYEGDPDVN---------------------SAFNFKHCHRFADVDEGVSDATDQTIHPETFRVTSTNTLDGMGTQPGIKGQHYFQCSWTGPNDVNANRPWCDDCSLTEKPKELFPPGWRPGDP------------PHNGPDNGIGK-------------------------------------------
273796	GC_00004739	ALL_SPLITS	PST_W057b	14836	54	57	2	0	0.985061809338085	0.750131549573537	0.85169291095947	14836	Chr_2									MIMYTKISSTHRVLAKFAVIAVLTVCAFQVAETAKPKPQKCSKAFNRSYEGDPDVN---------------------SAFNFKHCHRFADVDEGVSDATDQTIHPETFRVTSTNTLDGMGTQPGIKGQHYFQCSWTGPNDVNANRPWCDDCSLTEKPKELFPPGWRPGDP------------PHNGPDNGIGK-------------------------------------------
273797	GC_00004739	ALL_SPLITS	PST_W088a	2462	54	57	2	0	0.985061809338085	0.750131549573537	0.85169291095947	2462	Chr_5									MIMYTKISSTHRVLAKFAVIAVLTVCAFQVAETAKPKPQKCSKAFNRSYEGDPDVN---------------------SAFNFKHCHRFADVDEGVSDATDQTIHPETFRVTSTNTLDGMGTQPGIKGQHYFQCSWTGPNDVNANRPWCDDCSLTEKPKELFPPGWRPGDP------------PHNGPDNGIGK-------------------------------------------
273798	GC_00004739	ALL_SPLITS	PST_W088b	11557	54	57	2	0	0.985061809338085	0.750131549573537	0.85169291095947	11557	Chr_2									MIMYTKISSTHRVLAKFAVIAVLTVCAFQVAETAKPKPQKCSKAFNRSYEGDPDVN---------------------SAFNFKHCHRFADVDEGVSDATDQTIHPETFRVTSTNTLDGMGTQPGIKGQHYFQCSWTGPNDVNANRPWCDDCSLTEKPKELFPPGWRPGDP------------PHNGPDNGIGK-------------------------------------------
273799	GC_00004739	ALL_SPLITS	PST_Yr1646a	3660	54	57	2	0	0.985061809338085	0.750131549573537	0.85169291095947	3660	Chr_5									MIMYTKISSTHRVLAKFAVIAVLTVCAFQVAETAKPKPQKCSKAFNRSYEGDPDVN---------------------SAFNFKHCHRFADVDEGVSDATDQTIHPETFRVTSTNTLDGMGTQPGIKGQHYFQCSWTGPNDVNANRPWCDDCSLTEKPKELFPPGWRPGDP------------PHNGPDNGIGK-------------------------------------------
273800	GC_00004739	ALL_SPLITS	PST_Yr1646b	2392	54	57	2	0	0.985061809338085	0.750131549573537	0.85169291095947	2392	Chr_2									MIMYTKISSTHRVLAKFAVIAVLTVCAFQVAETAKPKPQKCSKAFNRSYEGDPDVN---------------------SAFNFKHCHRFADVDEGVSDATDQTIHPETFRVTSTNTLDGMGTQPGIKGQHYFQCSWTGPNDVNANRPWCDDCSLTEKPKELFPPGWRPGDP------------PHNGPDNGIGK-------------------------------------------
273801	GC_00004739	ALL_SPLITS	PST_Yr1706a	4867	54	57	2	0	0.985061809338085	0.750131549573537	0.85169291095947	4867	Chr_5									MIMYTKISSTHRVLAKFAVIAVLTVCAFQVAETAKPKPQKCSKAFNRSYEGDPDVN---------------------SAFNFKHCHRFADVDEGVSDATDQTIHPETFRVTSTNTLDGMGTQPGIKGQHYFQCSWTGPNDVNANRPWCDDCSLTEKPKELFPPGWRPGDP------------PHNGPDNGIGK-------------------------------------------
273802	GC_00004739	ALL_SPLITS	PST_Yr1706b	2317	54	57	2	0	0.985061809338085	0.750131549573537	0.85169291095947	2317	Chr_2									MIMYTKISSTHRVLAKFAVIAVLTVCAFQVAETAKPKPQKCSKAFNRSYEGDPDVN---------------------SAFNFKHCHRFADVDEGVSDATDQTIHPETFRVTSTNTLDGMGTQPGIKGQHYFQCSWTGPNDVNANRPWCDDCSLTEKPKELFPPGWRPGDP------------PHNGPDNGIGK-------------------------------------------
273803	GC_00004739	ALL_SPLITS	PST_Yr1716a	2488	54	57	2	0	0.985061809338085	0.750131549573537	0.85169291095947	2488	Chr_5									MIMYTKISSTHRVLAKFAVIAVLTVCAFQVAETAKPKPQKCSKAFNRSYEGDPDVN---------------------SAFNFKHCHRFADVDEGVSDATDQTIHPETFRVTSTNTLDGMGTQPGIKGQHYFQCSWTGPNDVNANRPWCDDCSLTEKPKELFPPGWRPGDP------------PHNGPDNGIGK-------------------------------------------
273804	GC_00004739	ALL_SPLITS	PST_Yr1716b	2355	54	57	2	0	0.985061809338085	0.750131549573537	0.85169291095947	2355	Chr_2									MIMYTKISSTHRVLAKFAVIAVLTVCAFQVAETAKPKPQKCSKAFNRSYEGDPDVN---------------------SAFNFKHCHRFADVDEGVSDATDQTIHPETFRVTSTNTLDGMGTQPGIKGQHYFQCSWTGPNDVNANRPWCDDCSLTEKPKELFPPGWRPGDP------------PHNGPDNGIGK-------------------------------------------
273805	GC_00004739	ALL_SPLITS	PST_Yr2011a	4827	54	57	2	0	0.985061809338085	0.750131549573537	0.85169291095947	4827	Chr_5									MIMYTKISSTHRVLAKFAVIAVLTVCAFQVAETAKPKPQKCSKAFNRSYEGDPDVN---------------------SAFNFKHCHRFADVDEGVSDATDQTIHPETFRVTSTNTLDGMGTQPGIKGQHYFQCSWTGPNDVNANRPWCDDCSLTEKPKELFPPGWRPGDP------------PHNGPDNGIGK-------------------------------------------
273806	GC_00004739	ALL_SPLITS	PST_Yr2011b	8007	54	57	2	0	0.985061809338085	0.750131549573537	0.85169291095947	8007	Chr_2									MIMYTKISSTHRVLAKFAVIAVLTVCAFQVAETAKPKPQKCSKAFNRSYEGDPDVN---------------------SAFNFKHCHRFADVDEGVSDATDQTIHPETFRVTSTNTLDGMGTQPGIKGQHYFQCSWTGPNDVNANRPWCDDCSLTEKPKELFPPGWRPGDP------------PHNGPDNGIGK-------------------------------------------
273807	GC_00004739	ALL_SPLITS	PST_Yr2015a	4487	54	57	2	0	0.985061809338085	0.750131549573537	0.85169291095947	4487	Chr_5									MIMYTKISSTHRVLAKFAVIAVLTVCAFQVAETAKPKPQKCSKAFNRSYEGDPDVN---------------------SAFNFKHCHRFADVDEGVSDATDQTIHPETFRVTSTNTLDGMGTQPGIKGQHYFQCSWTGPNDVNANRPWCDDCSLTEKPKELFPPGWRPGDP------------PHNGPDNGIGK-------------------------------------------
273808	GC_00004739	ALL_SPLITS	PST_Yr2015b	6974	54	57	2	0	0.985061809338085	0.750131549573537	0.85169291095947	6974	Chr_2									MIMYTKISSTHRVLAKFAVIAVLTVCAFQVAETAKPKPQKCSKAFNRSYEGDPDDNVSYDCHVNKCYIYDGGKKLPYSAFNFKHCHRFADVDEGVSDATDQTIHPETFRVTSTNTLDGMGTQPGIKGQHYFQCSWTGPNDVNANRPWCDDCSLTEKPKELFPPGWRPGDP------------PHNGPDNGIGK-------------------------------------------
273809	GC_00004739	ALL_SPLITS	PST_Yr201644_1	4197	54	57	2	0	0.985061809338085	0.750131549573537	0.85169291095947	4197	Chr_5									MIMYTKISSTHRVLAKFAVIAVLTVCAFQVAETAKPKPQKCSKAFNRSYEGDPDVN---------------------SAFNFKHCHRFADVDEGVSDATDQTIHPETFRVTSTNTLDGMGTQPGIKGQHYFQCSWTGPNDVNANRPWCDDCSLTEKPKELFPPGWRPGDP------------PHNGPDNGIGK-------------------------------------------
273810	GC_00004739	ALL_SPLITS	PST_Yr201644_2	3398	54	57	2	0	0.985061809338085	0.750131549573537	0.85169291095947	3398	Chr_2									MIMYTKISSTHRVLAKFAVIAVLTVCAFQVAETAKPKPQKCSKAFNRSYEGDPDVN---------------------SAFNFKHCHRFADVDEGVSDATDQTIHPETFRVTSTNTLDGMGTQPGIKGQHYFQCSWTGPNDVNANRPWCDDCSLTEKPKELFPPGWRPGDP------------PHNGPDNGIGK-------------------------------------------
273811	GC_00004742	ALL_SPLITS	PSH_233a	6953	54	57	3	0	0.997661083373856	0.923460872100582	0.959128046491675	6953	Chr_12	PF00850.24	Histone deacetylase domain	Q	Secondary metabolites biosynthesis, transport and catabolism	COG0123	Acetoin utilization deacetylase AcuC or a related deacetylase (AcuC) (PDB:1C3P)			MASIESAPRTPTAPDPTEHSLNADTSPFSGQPTIHIVTQDECFKHVYRRTKDRSTIYERPERLRFVNLGLAAALAWDSLYNSSPAHLLAPVNITEPLKYTASLVQTPLVTFSKTTRKIASHDPAFAQIHDQPNRPSSPEPSTSSDSQTQPDRFAPFRASNTYLDQLIGLCLQASELNLLGLSEVPQHLPQGDLYLSQGSEAAILGSIGACYTAIDSLLKAEPKNEAGQSPSRGEGGQRYKKAFVNVRPPGHHCTNSEPMGFCWVNNVLIGCMYSYLSYGIDRICIVDIDLHHGNGSQEIVWRINEQASIPSGSPGKRRLIISYSSLHDINSYPCEDGDPVKIKDASLNICVGNAINQFIQNLHLEDWHDELDFFERLYPKTWQAFEQHMSAFFRISDADPDRSLIFVSAGFDACEHESGDMSRYAKKLPTSFFHRFARDISRFSEAHCHGRLISVLEGGYSERALSGSSLSYMLGLMDRVGNDRGNVPAWEAGRLDRLLKLCKRPEPARRGRQSKGPEDADIDELAWLAETRRIFESLDGFGQAQNELKSATRREQKQRLLQQNLGLLDARTPDGPRRSQRHTSASKPVSTSPAKSSSDHQQPAAPSSSSSDRSSPLTSEAESSTLEADELPILPATLPGQSIDSLFSNLQLGPEPKPSSPPPPLTTAVPSSHATPDQQPLPKLKLVWKAGGVFGPPQNASSDQPAHNSDP--------VGEKK------
273812	GC_00004742	ALL_SPLITS	PSH_233b	6643	54	57	3	0	0.997661083373856	0.923460872100582	0.959128046491675	6643	Chr_9	PF00850.24	Histone deacetylase domain	Q	Secondary metabolites biosynthesis, transport and catabolism	COG0123	Acetoin utilization deacetylase AcuC or a related deacetylase (AcuC) (PDB:1C3P)			MASIESAPRTPTAPDPTEHSLNADTSPFSGQPTIHIVTQDECFKHVYRRTKDRSTIYERPERLRFVNLGLAAALAWDSLYNSSPAHLLAPVNITEPLKYTASLVQTPLVTFSKTTRKIASHDPAFAQIHDQPNRPSSPEPSTSSDSQTQPDRFAPFRASNTYLDQLIGLCLQASELNLLGLSEVPQHLPQGDLYLSQGSEAAILGSIGACYTAIDSLLKAEPKNEAGQSPSRGEGGQRYKKAFVNVRPPGHHCTNSEPMGFCWVNNVLIGCMYSYLSYGIDRICIVDIDLHHGNGSQEIVWRINEQASIPSGSPGKRRLIISYSSLHDINSYPCEDGDPVKIKDASLNICVGNAINQFIQNLHLEDWHDELDFFERLYPKTWQAFEQHMSAFFRISDADPDRSLIFVSAGFDACEHESGDMSRYAKKLPTSFFHRFARDISRFSEAHCHGRLISVLEGGYSERALSGSSLSYMLGLMDRVGNDRGNVPAWEAGRLDRLLKLCKRPEPARRGRQSKGPEDADIDELAWLAETRRIFESVDGFGQAQNELKSATRREQKQRTLQQNLGLLDARTPDGPRRSQRHTSASKPVSTSPAKSSSDHQQPAAPSSSSSGRSSPLTSEAESSILEADELPVLPATLPGQSIDSLFSNLQLGPEPKPSSPPPPLTTAVPSSHATQEQQPLPKVKLVWKAGGVFGPPQNASSDPPADNSDP--------VGEKK------
273813	GC_00004742	ALL_SPLITS	PSH_76a	6118	54	57	3	0	0.997661083373856	0.923460872100582	0.959128046491675	6118	Chr_12	PF00850.24	Histone deacetylase domain	Q	Secondary metabolites biosynthesis, transport and catabolism	COG0123	Acetoin utilization deacetylase AcuC or a related deacetylase (AcuC) (PDB:1C3P)			MASIESAPRTPTAPDPTEHSLNADTSPFSGQPTIHIVTQDECFKHVYRRTKDRSTIYERPERLRFVNLGLAAALAWDSLYNSSPAHLLAPVNITEPLKYTASLVQTPLVTFSKTTRKIASHDPAFAQIHDQPNRPSSPEPSTSSDSQTQPDRFAPFRASNTYLDQLIGLCLQASELNLLGLSEVPQHLPQGDLYLSQGSEAAILGSIGACYTAIDSLLKAEPKNEAGQSPSRGEGGQRYKKAFVNVRPPGHHCTNSEPMGFCWVNNVLIGCMYSYLSYGIDRICIVDIDLHHGNGSQEIVWRINEQASIPSGSPGKRRLIISYSSLHDINSYPCEDGDPVKIKDASLNICVGNAINQFIQNLHLEDWHDELDFFERLYPKTWQAFEQHMSAFFRISDADPDRSLIFVSAGFDACEHESGDMSRYAKKLPTSFFHRFARDISRFSEAHCHGRLISVLEGGYSERALSGSSLSYMLGLMDRVGNDRGNVPAWEAGRLDRLLKLCKRPEPARRGRQSKGPEDADIDELAWLAETRRIFESLDGFGQAQNELKSATRREQKQRLLQQNLGLLDARTPDGPRRSQRHTSASKPVSTSPAKSSSDHQQPAAPSSSSSDRSSPLTSEAESSTLEADELPILPATLPGQSIDSLFSNLQLGPEPKPSSPPPPLTTAVPSSHATPDQQPLPKLKLVWKAGGVFGPPQNASSDQPAHNSDP--------VGEKK------
273814	GC_00004742	ALL_SPLITS	PSH_76b	7889	54	57	3	0	0.997661083373856	0.923460872100582	0.959128046491675	7889	Chr_9	PF00850.24	Histone deacetylase domain	Q	Secondary metabolites biosynthesis, transport and catabolism	COG0123	Acetoin utilization deacetylase AcuC or a related deacetylase (AcuC) (PDB:1C3P)			MASIESAPRTPTAPDPTEHSLNADTSPFSGQPTIHIVTQDECFKHVYRRTKDRSTIYERPERLRFVNLGLAAALAWDSLYNSSPAHLLAPVNITEPLKYTASLVQTPLVTFSKTTRKIASHDPAFAQIHDQPNRPSSPEPSTSSDSQTQPDRFAPFRASNTYLDQLIGLCLQASELNLLGLSEVPQHLPQGDLYLSQGSEAAILGSIGACYTAIDSLLKAEPKNEAGQSPSRGEGGQRYKKAFVNVRPPGHHCTNSEPMGFCWVNNVLIGCMYSYLSYGIDRICIVDIDLHHGNGSQEIVWRINEQASIPSGSPGKRRLIISYSSLHDINSYPCEDGDPVKIKDASLNICVGNAINQFIQNLHLEDWHDELDFFERLYPKTWQAFEQHMSAFFRISDADPDRSLIFVSAGFDACEHESGDMSRYAKKLPTSFFHRFARDISRFSEAHCHGRLISVLEGGYSERALSGSSLSYMLGLMDRVGNDRGNVPAWEAGRLDRLLKLWKRPEPARRGRQSKGPEDADIDELAWLAETRRIFESLDGFGQAQNELKSATRREQKQRLLQQNLGLLDARTPDGPRRSQRHTSASKPVSTSPAKSSSDHQQPAAPSSSSSDRSSPLTSEAESSTLEADELPILPATLPGQSIDSLFSNLQLGPEPKPSSPPPPLTTAVPSSHATPDQQPLPKLKLVWKAGGVFGPPQNASSDQPAHNSDP--------VGEKK------
273815	GC_00004742	ALL_SPLITS	PSH_NDPSH_1	6565	54	57	3	0	0.997661083373856	0.923460872100582	0.959128046491675	6565	Chr_12	PF00850.24	Histone deacetylase domain	Q	Secondary metabolites biosynthesis, transport and catabolism	COG0123	Acetoin utilization deacetylase AcuC or a related deacetylase (AcuC) (PDB:1C3P)			MASIESAPRTPTAPDPTEHSLNADTSPFSGQPTIHIVTQDECFKHVYRRTKDRSTIYERPERLRFVNLGLAAALAWDSLYNSSPAHLLAPVNITEPLKYTASLVQTPLVTFSKTTRKIASHDPAFAQIHDQPNRPSSPEPSTSSDSQTQPDRFAPFRASNTYLDQLIGLCLQASELNLLGLSEVPQHLPQGDLYLSQGSEAAILGSIGACYTAIDSLLKAEPKNEAGQSPSRGEGGQRYKKAFVNVRPPGHHCTNSEPMGFCWVNNVLIGCMYSYLSYGIDRICIVDIDLHHGNGSQEIVWRINEQASIPSGSPGKRRLIISYSSLHDINSYPCEDGDPVKIKDASLNICVGNAINQFIQNLHLEDWHDELDFFERLYPKTWQAFEQHMSAFFRISDADPDRSLIFVSAGFDACEHESGDMSRYAKKLPTSFFHRFARDISRFSEAHCHGRLISVLEGGYSERALSGSSLSYMLGLMDRVGNDRGNVPAWEAGRLDRLLKLCKRPEPARRGRQSKGPEDADIDELAWLAETRRIFESLDGFGQAQNELKSATRREQKQRLLQQNLGLLDARTPDGPRRSQRHTSASKPVSTSPAKSSSDHQQPAAPSSSSSDRSSPLTSEAESSTLEADELPILPATLPGQSIDSLFSNLQLGPEPKPSSPPPPLTTAVPSSHATPDQQPLPKLKLVWKAGGVFGPPQNASSDQPAHNSDP--------VGEKK------
273816	GC_00004742	ALL_SPLITS	PSH_NDPSH_2	5820	54	57	3	0	0.997661083373856	0.923460872100582	0.959128046491675	5820	Chr_9	PF00850.24	Histone deacetylase domain	Q	Secondary metabolites biosynthesis, transport and catabolism	COG0123	Acetoin utilization deacetylase AcuC or a related deacetylase (AcuC) (PDB:1C3P)			MASIESAPRTPTAPDPTEHSLNADTSPFSGQPTIHIVTQDECFKHVYRRTKDRSTIYERPERLRFVNLGLAAALAWDSLYNSSPAHLLAPVNITEPLKYTASLVQTPLVTFSKTTRKIASHDPAFAQIHDQPNRPSSPEPSTSSDSQTQPDRFAPFRASNTYLDQLIGLCLQASELNLLGLSEVPQHLPQGDLYLSQGSEAAILGSIGACYTAIDSLLKAEPKNEAGQSPSRGEGGQRYKKAFVNVRPPGHHCTNSEPMGFCWVNNVLIGCMYSYLSYGIDRICIVDIDLHHGNGSQEIVWRINEQASIPSGSPGKRRLIISYSSLHDINSYPCEDGDPVKIKDASLNICVGNAINQFIQNLHLEDWHDELDFFERLYPKTWQAFEQHMSAFFRISDADPDRSLIFVSAGFDACEHESGDMSRYAKKLPTSFFHRFARDISRFSEAHCHGRLISVLEGGYSERALSGSSLSYMLGLMDRVGNDRGNVPAWEAGRLDRLLKLWKRPEPARRGRQSKGPEDADIDELAWLAETRRIFESLDGFGQAQNELKSATRREQKQRLLQQNLGLLDARTPDGPRRSQRHTSASKPVSTSPAKSSSDHQQPAAPSSSSSDRSSPLTSEAESSTLEADELPILPATLPGQSIDSLFSNLQLGPEPKPSSPPPPLTTAVPSSHATPDQQPLPKLKLVWKAGGVFGPPQNASSDQPAHNSDP--------VGEKK------
273817	GC_00004742	ALL_SPLITS	PST_130_1	9938	54	57	3	0	0.997661083373856	0.923460872100582	0.959128046491675	9938	Chr_12	PF00850.24	Histone deacetylase domain	Q	Secondary metabolites biosynthesis, transport and catabolism	COG0123	Acetoin utilization deacetylase AcuC or a related deacetylase (AcuC) (PDB:1C3P)			MASIESAPRTPTAPDPTEHSLNADTSPFSGQPTIHIVTQDECFKHVYRRTKDRSTIYERPERLRFVNLGLAAALAWDSLYNSSPAHLLAPVNITEPLKYTASLVQTPLVTFSKTTRKIASHDPAFAQIHDQPNRPSSPEPSTSSDSQTQPDRFAPFRASNTYLDQLIGLCLQASELNLLGLSEVPQHLPQGDLYLSQGSEAAILGSIGACYTAIDSLLKAEPKNEAGQSPSRGEGGQRYKKAFVNVRPPGHHCTNSEPMGFCWVNNVLIGCMYSYLSYGIDRICIVDIDLHHGNGSQEIVWRINEQASIPSGSPGKRRLIISYSSLHDINSYPCEDGDPVKIKDASLNICVGNAINQFIQNLHLEDWHDELDFFERLYPKTWQAFEQHMSAFFRISDADPDRSLIFVSAGFDACEHESGDMSRYAKKLPTSFFHRFARDISRFSEAHCHGRLISVLEGGYSERALSGSSLSYMLGLMDRVGNDRGNVPAWEAGRLDRLLKLCKRPEPARRGRQSKGPEDADIDELAWLAETRRIFESLDGFGQAQNELKSATRREQKQRLLQQNLGLLDARTPDGPRRSQRHTSASKPVSTSPAKSSSDHQQPAAPSSSSSDRSSPLTSEAESSTLEADELPILPATLPGQSIDSLFSNLQLGPEPKPSSPPPPLTTAVPSSHATPDQQPLPKLKLVWKAGGVFGPPQNASSDQPAHNSDP--------VGEKK------
273818	GC_00004742	ALL_SPLITS	PST_130_2	6033	54	57	3	0	0.997661083373856	0.923460872100582	0.959128046491675	6033	Chr_9	PF00850.24	Histone deacetylase domain	Q	Secondary metabolites biosynthesis, transport and catabolism	COG0123	Acetoin utilization deacetylase AcuC or a related deacetylase (AcuC) (PDB:1C3P)			------------------------------------------------------------------------------------------------------------------------------------------------------------------------------------------------------------------------------------------------------------------MGFCWVNNVLIGCMYSYLSYGIDRICIVDIDLHHGNGSQEIVWRINEQASIPSGSPGKRRLIISYSSLHDINSYPCEDGDPVKIKDASLNICVGNAINQFIQNLHLEDWHDELDFFERLYPKTWQAFEQHMSAFFRISDADPDRSLIFVSAGFDACEHESGDMSRYAKKLPTSFFHRFARDISRFSEAHCHGRLISVLEGGYSERALSGSSLSYMLGLMDRVGNDRGNVPAWEAGRLDRLLKLCKRPEPARRGRQSKGPEDADIDELAWLAETRRIFESLDGFGQAQNELKSATRREQKQRLLQQNLGLLDARTPDGPRRSQRHTSASKPVSTSPAKSSSDHQQPAAPSSSSSDRSSPLTSEAESSTLEADELPILPATLPGQSIDSLFSNLQLGPEPKPSSPPPPLTTAVPSSHATPDQQPLPKLKLVWKAGGVFGPPQNASSDQPAHNSDP--------VGEKK------
273819	GC_00004742	ALL_SPLITS	PST_130_2	6034	54	57	3	0	0.997661083373856	0.923460872100582	0.959128046491675	6034	Chr_9									MASIESAPRTPTAPDPTEHSLNADTSPFSGQPTIHIVTQDECFKHVYRRTKDRSTIYERPERLRFVNLGLAAALAWDSLYNSSPAHLLAPVNITEPLKYTASLVQTPLVTFSKTTRKIASHDPAFAQIHDQPNRPSSPEPSTSSDSQTQPDRFAPFRASNTYLDQLIGLCLQASELNLLGLSEVPQHLPQG---------------------------------------------------------------------------------------------------------------------------------------------------------------------------------------------------------------------IFIS------------------------------------------------------------------------------------------------------------------------------------------------------------------------RRAVR--------------------------------------------------------------------------------PPS------------------------------------------------------------------
273820	GC_00004742	ALL_SPLITS	PST_134E36_1	13086	54	57	3	0	0.997661083373856	0.923460872100582	0.959128046491675	13086	Chr_12	PF00850.24	Histone deacetylase domain	Q	Secondary metabolites biosynthesis, transport and catabolism	COG0123	Acetoin utilization deacetylase AcuC or a related deacetylase (AcuC) (PDB:1C3P)			MASIESAPRTPTAPDPTEHSLNADTSPFSGQPTIHIVTQDECFKHVYRRTKDRSTIYERPERLRFVNLGLAAALAWDSLYNSSPAHLLAPVNITEPLKYTASLVQTPLVTFSKTTRKIASHDPAFAQIHDQPNRPSSPEPSTSSDSQTQPDRFAPFRASNTYLDQLIGLCLQASELNLLGLSEVPQHLPQGDLYLSQGSEAAILGSIGACYTAIDSLLKAEPKNEAGQSPSRGEGGQRYKKAFVNVRPPGHHCTNSEPMGFCWVNNVLIGCMYSYLSYGIDRICIVDIDLHHGNGSQEIVWRINEQASIPSGSPGKRRLIISYSSLHDINSYPCEDGDPVKIKDASLNICVGNAINQFIQNLHLEDWHDELDFFERLYPKTWQAFEQHMSAFFRISDADPDRSLIFVSAGFDACEHESGDMSRYAKKLPTSFFHRFARDISRFSEAHCHGRLISVLEGGYSERALSGSSLSYMLGLMDRVGNDRGNVPAWEAGRLDRLLKLCKRPEPARRGRQSKGPEDADIDELAWLAETRRIFESLDGFGQAQNELKSATRREQKQRLLQQNLGLLDARTPDGPRRSQRHTSASKPVSTSPAKSSSDHQQPAAPSSSSSDRSSPLTSEAESSTLEADELPILPATLPGQSIDSLFSNLQLGPEPKPSSPPPPLTTAVPSSHATPDQQPLPKLKLVWKAGGVFGPPQNASSDQPAHNSDP--------VGEKK------
273821	GC_00004742	ALL_SPLITS	PST_134E36_2	10863	54	57	3	0	0.997661083373856	0.923460872100582	0.959128046491675	10863	Chr_9	PF00850.24	Histone deacetylase domain	Q	Secondary metabolites biosynthesis, transport and catabolism	COG0123	Acetoin utilization deacetylase AcuC or a related deacetylase (AcuC) (PDB:1C3P)			MASIESAPRTPTAPDPTEHSLNADTSPFSGQPTIHIVTQDECFKHVYRRTKDRSTIYERPERLRFVNLGLAAALAWDSLYNSSPAHLLAPVNITEPLKYTASLVQTPLVTFSKTTRKIASHDPAFAQIHDQPNRPSSPEPSTSSDSQTQPDRFAPFRASNTYLDQLIGLCLQASELNLLGLSEVPQHLPQGDLYLSQGSEAAILGSIGACYTAIDSLLKAEPKNEAGQSPSRGKGGRGTRRR-----------------------------SSTYLSYGIDRICIVDIDLHHGNGSQEIVWRINEQASIPSGSPGKRRLIISYSSLHDINSYPCEDGDPVKIKDASLNICVGNAINQFIQNLHLEDWHDELDFFERLYPKTWQAFEQHMSAFFRISDADPDRSLIFVSAGFDACEHESGDMSRYAKKLPTSFFHRFARDISRFSEAHCHGRLISVLEGGYSERALSGSSLSYMLGLMDRVGNDRGNVPAWEAGRLDRLLKLCKRPEPARRGRQSKGPEDADIDELAWLAETRRIFESLDGFGQAQNELKSATRREQKQRLLQQNLGLLDARTPDGPRRSQRHTSASKPVSTSPAKSSSDHQQPAAPSSSSSDRSSPLTSEAESSTLEADELPILPATLPGQSIDSLFSNLQLGPEPKPSSPPPPLTTAVPSSHATPDQQPLPKLKLVWKAGGVFGPPQNASSDQPAHNSDP--------VGEKK------
273822	GC_00004742	ALL_SPLITS	PST_134E36_2	10869	54	57	3	0	0.997661083373856	0.923460872100582	0.959128046491675	10869	Chr_9	PF00850.24	Histone deacetylase domain	Q	Secondary metabolites biosynthesis, transport and catabolism	COG0123	Acetoin utilization deacetylase AcuC or a related deacetylase (AcuC) (PDB:1C3P)			------------------------------------------------------------------------------------------------------------------------------------------------------------------------------------------------------------------------------------------------------------------MGFCWVNNVLIGCMYSYLSYGIDRICIVDIDLHHGNGSQEIVWRINEQASIPSGSPGKRRLIISYSSLHDINSYPCEDGDPVKIKDASLNICVGNAINQFIQNLHLEDWHDELDFFERLYPKTWQAFEQHMSAFFRISDADPDRSLIFVSAGFDACEHESGDMSRYAK-------------------------------------------VTHLV-----------------------LPSICTRHQ-----------------------------------------------------------------------------------------------------------------------------PILGSPLP------------------------------------------------W----------------------P--------TDIRA------
273823	GC_00004742	ALL_SPLITS	PST_134E36_2	10870	54	57	3	0	0.997661083373856	0.923460872100582	0.959128046491675	10870	Chr_9									-----------------------------------------------------------------------------------------------------------------------------------------------------------------------------------------------------------------------------------------------------MAPAGASVTPAPP----------------------------------------------------------------------------------------------------------------------------------------------------------------------------------------------------------------------------------------------------------------------------------------------------------------------------------------KPVSTSPAKSSSDHQQPAAPSSSSSDRSSPLTSEAESSTLEADELPILPATLPGQSIDSLFSNLQLGPEPKPSSPPPPLTTAVPSSHATPDQQPLPKLKLVWKAGGVFGPPQNASSDQPAHNSDPAWSLALMQLGTGNDVPKLA
273824	GC_00004742	ALL_SPLITS	PST_AR0005a	3420	54	57	3	0	0.997661083373856	0.923460872100582	0.959128046491675	3420	Chr_9	PF00850.24	Histone deacetylase domain	Q	Secondary metabolites biosynthesis, transport and catabolism	COG0123	Acetoin utilization deacetylase AcuC or a related deacetylase (AcuC) (PDB:1C3P)			MASIESAPRTPTAPDPTEHSLNADTSPFSGQPTIHIVTQDECFKHVYRRTKDRSTIYERPERLRFVNLGLAAALAWDSLYNSSPAHLLAPVNITEPLKYTASLVQTPLVTFSKTTRKIASHDPAFAQIHDQPNRPSSPEPSTSSDSQTQPDRFAPFRASNTYLDQLIGLCLQASELNLLGLSEVPQHLPQGDLYLSQGSEAAILGSIGACYTAIDSLLKAEPKNEAGQSPSRGEGGQRYKKAFVNVRPPGHHCTNSEPMGFCWVNNVLIGCMYSYLSYGIDRICIVDIDLHHGNGSQEIVWRINEQASIPSGSPGKRRLIISYSSLHDINSYPCEDGDPVKIKDASLNICVGNAINQFIQNLHLEDWHDELDFFERLYPKTWQAFEQHMSAFFRISDADPDRSLIFVSAGFDACEHESGDMSRYAKKLPTSFFHRFARDISRFSEAHCHGRLISVLEGGYSERALSGSSLSYMLGLMDRVGNDRGNVPAWEAGRLDRLLKLCKRPEPARRGRQSKGPEDADIDELAWLAETRRIFESLDGFGQAQNELKSATRREQKQRLLQQNLGLLDARTPDGPRRSQRHTSASKPVSTSPAKSSSDHQQPAAPSSSSSDRSSPLTSEAESSTLEADELPILPATLPGQSIDSLFSNLQLGPEPKPSSPPPPLTTAVPSSHATPDQQPLPKLKLVWKAGGVFGPPQNASSDQPAHNSDP--------VGEKK------
273825	GC_00004742	ALL_SPLITS	PST_AR0005b	10011	54	57	3	0	0.997661083373856	0.923460872100582	0.959128046491675	10011	Chr_12	PF00850.24	Histone deacetylase domain	Q	Secondary metabolites biosynthesis, transport and catabolism	COG0123	Acetoin utilization deacetylase AcuC or a related deacetylase (AcuC) (PDB:1C3P)			MASIESAPRTPTAPDPTEHSLNADTSPFSGQPTIHIVTQDECFKHVYRRTKDRSTIYERPERLRFVNLGLAAALAWDSLYNSSPAHLLAPVNITEPLKYTASLVQTPLVTFSKTTRKIASHDPAFAQIHDQPNRPSSPEPSTSSDSQTQPDRFAPFRASNTYLDQLIGLCLQASELNLLGLSEVPQHLPQGDLYLSQGSEAAILGSIGACYTAIDSLLKAEPKNEAGQSPSRGEGGQRYKKAFVNVRPPGHHCTNSEPMGFCWVNNVLIGCMYSYLSYGIDRICIVDIDLHHGNGSQEIVWRINEQASIPSGSPGKRRLIISYSSLHDINSYPCEDGDPVKIKDASLNICVGNAINQFIQNLHLEDWHDELDFFERLYPKTWQAFEQHMSAFFRISDADPDRSLIFVSAGFDACEHESGDMSRYAKKLPTSFFHRFARDISRFSEAHCHGRLISVLEGGYSERALSGSSLSYMLGLMDRVGNDRGNVPAWEAGRLDRLLKLCKRPEPARRGRQSKGPEDADIDELAWLAETRRIFESLDGFGQAQNELKSATRREQKQRLLQQNLGLLDARTPDGPRRSQRHTSASKPVSTSPAKSSSDHQQPAAPSSSSSDRSSPLTSEAESSTLEADELPILPATLPGQSIDSLFSNLQLGPEPKPSSPPPPLTTAVPSSHATPDQQPLPKLKLVWKAGGVFGPPQNASSDQPAHNSDP--------VGEKK------
273826	GC_00004742	ALL_SPLITS	PST_AZ2_1	9843	54	57	3	0	0.997661083373856	0.923460872100582	0.959128046491675	9843	Chr_12	PF00850.24	Histone deacetylase domain	Q	Secondary metabolites biosynthesis, transport and catabolism	COG0123	Acetoin utilization deacetylase AcuC or a related deacetylase (AcuC) (PDB:1C3P)			MASIESAPRTPTAPDPTEHSLNADTSPFSGQPTIHIVTQDECFKHVYRRTKDRSTIYERPERLRFVNLGLAAALAWDSLYNSSPAHLLAPVNITEPLKYTASLVQTPLVTFSKTTRKIASHDPAFAQIHDQPNRPSSPEPSTSSDSQTQPDRFAPFRASNTYLDQLIGLCLQASELNLLGLSEVPQHLPQGDLYLSQGSEAAILGSIGACYTAIDSLLKAEPKNEAGQSPSRGEGGQRYKKAFVNVRPPGHHCTNSEPMGFCWVNNVLIGCMYSYLSYGIDRICIVDIDLHHGNGSQEIVWRINEQASIPSGSPGKRRLIISYSSLHDINSYPCEDGDPVKIKDASLNICVGNAINQFIQNLHLEDWHDELDFFERLYPKTWQAFEQHMSAFFRISDADPDRSLIFVSAGFDACEHESGDMSRYAKKLPTSFFHRFARDISRFSEAHCHGRLISVLEGGYSERALSGSSLSYMLGLMDRVGNDRGNVPAWEAGRLDRLLKLCKRPEPARRGRQSKGPEDADIDELAWLAETRRIFESLDGFGQAQNELKSATRREQKQRLLQQNLGLLDARTPDGPRRSQRHTSASKPVSTSPAKSSSDHQQPAAPSSSSSDRSSPLTSEAESSTLEADELPILPATLPGQSIDSLFSNLQLGPEPKPSSPPPPLTTAVPSSHATPDQQPLPKLKLVWKAGGVFGPPQNASSDQPAHNSDP--------VGEKK------
273827	GC_00004742	ALL_SPLITS	PST_AZ2_2	9170	54	57	3	0	0.997661083373856	0.923460872100582	0.959128046491675	9170	Chr_9	PF00850.24	Histone deacetylase domain	Q	Secondary metabolites biosynthesis, transport and catabolism	COG0123	Acetoin utilization deacetylase AcuC or a related deacetylase (AcuC) (PDB:1C3P)			MASIESAPRTPTAPDPTEHSLNADTSPFSGQPTIHIVTQDECFKHVYRRTKDRSTIYERPERLRFVNLGLAAALAWDSLYNSSPAHLLAPVNITEPLKYTASLVQTPLVTFSKTTRKIASHDPAFAQIHDQPNRPSSPEPSTSSDSQTQPDRFAPFRASNTYLDQLIGLCLQASELNLLGLSEVPQHLPQGDLYLSQGSEAAILGSIGACYTAIDSLLKAEPKNEAGQSPSRGEGGQRYKKAFVNVRPPGHHCTNSEPMGFCWVNNVLIGCMYSYLSYGIDRICIVDIDLHHGNGSQEIVWRINEQASIPSGSPGKRRLIISYSSLHDINSYPCEDGDPVKIKDASLNICVGNAINQFIQNLHLEDWHDELDFFERLYPKTWQAFEQHMSAFFRISDADPDRSLIFVSAGFDACEHESGDMSRYAKKLPTSFFHRFARDISRFSEAHCHGRLISVLEGGYSERALSGSSLSYMLGLMDRVGNDRGNVPAWEAGRLDRLLKLCKRPEPARRGRQSKGPEDADIDELAWLAETRRIFESLDGFGQAQNELKSATRREQKQRLLQQNLGLLDARTPDGPRRSQRHTSASKPVSTSPAKSSSDHQQPAAPSSSSSDRSSPLTSEAESSTLEADELPILPATLPGQSIDSLFSNLQLGPEPKPSSPPPPLTTAVPSSHATPDQQPLPKLKLVWKAGGVFGPPQNASSDQPAHNSDP--------VGEKK------
273828	GC_00004742	ALL_SPLITS	PST_DK0911_1	10525	54	57	3	0	0.997661083373856	0.923460872100582	0.959128046491675	10525	Chr_12	PF00850.24	Histone deacetylase domain	Q	Secondary metabolites biosynthesis, transport and catabolism	COG0123	Acetoin utilization deacetylase AcuC or a related deacetylase (AcuC) (PDB:1C3P)			MASIESAPRTPTAPDPTEHSLNADTSPFSGQPTIHIVTQDECFKHVYRRTKDRSTIYERPERLRFVNLGLAAALAWDSLYNSSPAHLLAPVNITEPLKYTASLVQTPLVTFSKTTRKIASHDPAFAQIHDQPNRPSSPEPSTSSDSQTQPDRFAPFRASNTYLDQLIGLCLQASELNLLGLSEVPQHLPQGDLYLSQGSEAAILGSIGACYTAIDSLLKAEPKNEAGQSPSRGEGGQRYKKAFVNVRPPGHHCTNSEPMGFCWVNNVLIGCMYSYLSYGIDRICIVDIDLHHGNGSQEIVWRINEQASIPSGSPGKRRLIISYSSLHDINSYPCEDGDPVKIKDASLNICVGNAINQFIQNLHLEDWHDELDFFERLYPKTWQAFEQHMSAFFRISDADPDRSLIFVSAGFDACEHESGDMSRYAKKLPTSFFHRFARDISRFSEAHCHGRLISVLEGGYSERALSGSSLSYMLGLMDRVGNDRGNVPAWEAGRLDRLLKLCKRPEPARRGRQSKGPEDADIDELAWLAETRRIFESLDGFGQAQNELKSATRREQKQRLLQQNLGLLDARTPDGPRRSQRHTSASKPVSTSPAKSSSDHQQPAAPSSSSSDRSSPLTSEAESSTLEADELPILPATLPGQSIDSLFSNLQLGPEPKPSSPPPPLTTAVPSSHATPDQQPLPKLKLVWKAGGVFGPPQNASSDQPAHNSDP--------VGEKK------
273829	GC_00004742	ALL_SPLITS	PST_DK0911_2	10549	54	57	3	0	0.997661083373856	0.923460872100582	0.959128046491675	10549	Chr_9	PF00850.24	Histone deacetylase domain	Q	Secondary metabolites biosynthesis, transport and catabolism	COG0123	Acetoin utilization deacetylase AcuC or a related deacetylase (AcuC) (PDB:1C3P)			MASIESAPRTPTAPDPTEHSLNADTSPFSGQPTIHIVTQDECFKHVYRRTKDRSTIYERPERLRFVNLGLAAALAWDSLYNSSPAHLLAPVNITEPLKYTASLVQTPLVTFSKTTRKIASHDPAFAQIHDQPNRPSSPEPSTSSDSQTQPDRFAPFRASNTYLDQLIGLCLQASELNLLGLSEVPQHLPQGDLYLSQGSEAAILGSIGACYTAIDSLLKAEPKNEAGQSPSRGEGGQRYKKAFVNVRPPGHHCTNSEPMGFCWVNNVLIGCMYSYLSYGIDRICIVDIDLHHGNGSQEIVWRINEQASIPSGSPGKRRLIISYSSLHDINSYPCEDGDPVKIKDASLNICVGNAINQFIQNLHLEDWHDELDFFERLYPKTWQAFEQHMSAFFRISDADPDRSLIFVSAGFDACEHESGDMSRYAKKLPTSFFHRFARDISRFSEAHCHGRLISVLEGGYSERALSGSSLSYMLGLMDRVGNDRGNVPAWEAGRLDRLLKLCKRPEPARRGRQSKGPEDADIDELAWLAETRRIFESLDGFGQAQNELKSATRREQKQRLLQQNLGLLDARTPDGPRRSQRHTSASKPVSTSPAKSSSDHQQPAAPSSSSSDRSSPLTSEAESSTLEADELPILPATLPGQSIDSLFSNLQLGPEPKPSSPPPPLTTAVPSSHATPDQQPLPKLKLVWKAGGVFGPPQNASSDQPAHNSDP--------VGEKK------
273830	GC_00004742	ALL_SPLITS	PST_SWS484_1	8943	54	57	3	0	0.997661083373856	0.923460872100582	0.959128046491675	8943	Chr_9	PF00850.24	Histone deacetylase domain	Q	Secondary metabolites biosynthesis, transport and catabolism	COG0123	Acetoin utilization deacetylase AcuC or a related deacetylase (AcuC) (PDB:1C3P)			MASIESAPRTPTAPDPTEHSLNADTSPFSGQPTIHIVTQDECFKHVYRRTKDRSTIYERPERLRFVNLGLAAALAWDSLYNSSPAHLLAPVNITEPLKYTASLVQTPLVTFSKTTRKIASHDPAFAQIHDQPNRPSSPEPSTSSDSQTQPDRFAPFRASNTYLDQLIGLCLQASELNLLGLSEVPQHLPQGDLYLSQGSEAAILGSIGACYTAIDSLLKAEPKNEAGQSPSRGEGGQRYKKAFVNVRPPGHHCTNSEPMGFCWVNNVLIGCMYSYLSYGIDRICIVDIDLHHGNGSQEIVWRINEQASIPSGSPGKRRLIISYSSLHDINSYPCEDGDPVKIKDASLNICVGNAINQFIQNLHLEDWHDELDFFERLYPKTWQAFEQHMSAFFRISDADPDRSLIFVSAGFDACEHESGDMSRYAKKLPTSFFHRFARDISRFSEAHCHGRLISVLEGGYSERALSGSSLSYMLGLMDRVGNDRGNVPAWEAGRLDRLLKLCKRPEPARRGRQSKGPEDADIDELAWLAETRRIFESLDGFGQAQNELKSATRREQKQRLLQQNLGLLDARTPDGPRRSQRHTSASKPVSTSPAKSSSDHQQPAAPSSSSSDRSSPLTSEAESSTLEADELPILPATLPGQSIDSLFSNLQLGPEPKPSSPPPPLTTAVPSSHATPDQQPLPKLKLVWKAGGVFGPPQNASSDQPAHNSDP--------VGEKK------
273831	GC_00004742	ALL_SPLITS	PST_SWS484_2	9054	54	57	3	0	0.997661083373856	0.923460872100582	0.959128046491675	9054	Chr_12	PF00850.24	Histone deacetylase domain	Q	Secondary metabolites biosynthesis, transport and catabolism	COG0123	Acetoin utilization deacetylase AcuC or a related deacetylase (AcuC) (PDB:1C3P)			MASIESAPRTPTAPDPTEHSLNADTSPFSGQPTIHIVTQDECFKHVYRRTKDRSTIYERPERLRFVNLGLAAALAWDSLYNSSPAHLLAPVNITEPLKYTASLVQTPLVTFSKTTRKIASHDPAFAQIHDQPNRPSSPEPSTSSDSQTQPDRFAPFRASNTYLDQLIGLCLQASELNLLGLSEVPQHLPQGDLYLSQGSEAAILGSIGACYTAIDSLLKAEPKNEAGQSPSRGEGGQRYKKAFVNVRPPGHHCTNSEPMGFCWVNNVLIGCMYSYLSYGIDRICIVDIDLHHGNGSQEIVWRINEQASIPSGSPGKRRLIISYSSLHDINSYPCEDGDPVKIKDASLNICVGNAINQFIQNLHLEDWHDELDFFERLYPKTWQAFEQHMSAFFRISDADPDRSLIFVSAGFDACEHESGDMSRYAKKLPTSFFHRFARDISRFSEAHCHGRLISVLEGGYSERALSGSSLSYMLGLMDRVGNDRGNVPAWEAGRLDRLLKLCKRPEPARRGRQSKGPEDADIDELAWLAETRRIFESLDGFGQAQNELKSATRREQKQRLLQQNLGLLDARTPDGPRRSQRHTSASKPVSTSPAKSSSDHQQPAAPSSSSSDRSSPLTSEAESSTLEADELPILPATLPGQSIDSLFSNLQLGPEPKPSSPPPPLTTAVPSSHATPDQQPLPKLKLVWKAGGVFGPPQNASSDQPAHNSDP--------VGEKK------
273832	GC_00004742	ALL_SPLITS	PST_T030_1	5749	54	57	3	0	0.997661083373856	0.923460872100582	0.959128046491675	5749	Chr_11	PF00850.24	Histone deacetylase domain	Q	Secondary metabolites biosynthesis, transport and catabolism	COG0123	Acetoin utilization deacetylase AcuC or a related deacetylase (AcuC) (PDB:1C3P)			MASIESAPRTPTAPDPTEHSLNADTSPFSGQPTIHIVTQDECFKHVYRRTKDRSTIYERPERLRFVNLGLAAALAWDSLYNSSPAHLLAPVNITEPLKYTASLVQTPLVTFSKTTRKIASHDPAFAQIHDQPNRPSSPEPSTSSDSQTQPDRFAPFRASNTYLDQLIGLCLQASELNLLGLSEVPQHLPQGDLYLSQGSEAAILGSIGACYTAIDSLLKAEPKNEAGQSPSRGEGGQRYKKAFVNVRPPGHHCTNSEPMGFCWVNNVLIGCMYSYLSYGIDRICIVDIDLHHGNGSQEIVWRINEQASIPSGSPGKRRLIISYSSLHDINSYPCEDGDPVKIKDASLNICVGNAINQFIQNLHLEDWHDELDFFERLYPKTWQAFEQHMSAFFRISDADPDRSLIFVSAGFDACEHESGDMSRYAKKLPTSFFHRFARDISRFSEAHCHGRLISVLEGGYSERALSGSSLSYMLGLMDRVGNDRGNVPAWEAGRLDRLLKLCKRPEPARRGRQSKGPEDADIDELAWLAETRRIFESLDGFGQAQNELKSATRREQKQRLLQQNLGLLDARTPDGPRRSQRHTSASKPVSTSPAKSSSDHQQPAAPSSSSSDRSSPLTSEAESSTLEADELPILPATLPGQSIDSLFSNLQLGPEPKPSSPPPPLTTAVPSSHATPDQQPLPKLKLVWKAGGVFGPPQNASSDQPAHNSDP--------VGEKK------
273833	GC_00004742	ALL_SPLITS	PST_T030_2	7411	54	57	3	0	0.997661083373856	0.923460872100582	0.959128046491675	7411	Chr_11	PF00850.24	Histone deacetylase domain	Q	Secondary metabolites biosynthesis, transport and catabolism	COG0123	Acetoin utilization deacetylase AcuC or a related deacetylase (AcuC) (PDB:1C3P)			MASIESAPRTPTAPDPTEHSLNADTSPFSGQPTIHIVTQDECFKHVYRRTKDRSTIYERPERLRFVNLGLAAALAWDSLYNSSPAHLLAPVNITEPLKYTASLVQTPLVTFSKTTRKIASHDPAFAQIHDQPNRPSSPEPSTSSDSQTQPDRFAPFRASNTYLDQLIGLCLQASELNLLGLSEVPQHLPQGDLYLSQGSEAAILGSIGACYTAIDSLLKAEPKNEAGQSPSRGEGGQRYKKAFVNVRPPGHHCTNSEPMGFCWVNNVLIGCMYSYLSYGIDRICIVDIDLHHGNGSQEIVWRINEQASIPSGSPGKRRLIISYSSLHDINSYPCEDGDPVKIKDASLNICVGNAINQFIQNLHLEDWHDELDFFERLYPKTWQAFEQHMSAFFRISDADPDRSLIFVSAGFDACEHESGDMSRYAKKLPTSFFHRFARDISRFSEAHCHGRLISVLEGGYSERALSGSSLSYMLGLMDRVGNDRGNVPAWEAGRLDRLLKLCKRPEPARRGRQSKGPEDADIDELAWLAETRRIFESLDGFGQAQNELKSATRREQKQRLLQQNLGLLDARTPDGPRRSQRHTSASKPVSTSPAKSSSDHQQPAAPSSSSSDRSSPLTSEAESSTLEADELPILPATLPGQSIDSLFSNLQLGPEPKPSSPPPPLTTAVPSSHATPDQQPLPKLKLVWKAGGVFGPPQNASSDQPAHNSDP--------VGEKK------
273834	GC_00004742	ALL_SPLITS	PST_T034a	3567	54	57	3	0	0.997661083373856	0.923460872100582	0.959128046491675	3567	Chr_9	PF00850.24	Histone deacetylase domain	Q	Secondary metabolites biosynthesis, transport and catabolism	COG0123	Acetoin utilization deacetylase AcuC or a related deacetylase (AcuC) (PDB:1C3P)			MASIESAPRTPTAPDPTEHSLNADTSPFSGQPTIHIVTQDECFKHVYRRTKDRSTIYERPERLRFVNLGLAAALAWDSLYNSSPAHLLAPVNITEPLKYTASLVQTPLVTFSKTTRKIASHDPAFAQIHDQPNRPSSPEPSTSSDSQTQPDRFAPFRASNTYLDQLIGLCLQASELNLLGLSEVPQHLPQGDLYLSQGSEAAILGSIGACYTAIDSLLKAEPKNEAGQSPSRGEGGQRYKKAFVNVRPPGHHCTNSEPMGFCWVNNVLIGCMYSYLSYGIDRICIVDIDLHHGNGSQEIVWRINEQASIPSGSPGKRRLIISYSSLHDINSYPCEDGDPVKIKDASLNICVGNAINQFIQNLHLEDWHDELDFFERLYPKTWQAFEQHMSAFFRISDADPDRSLIFVSAGFDACEHESGDMSRYAKKLPTSFFHRFARDISRFSEAHCHGRLISVLEGGYSERALSGSSLSYMLGLMDRVGNDRGNVPAWEAGRLDRLLKLCKRPEPARRGRQSKGPEDADIDELAWLAETRRIFESLDGFGQAQNELKSATRREQKQRLLQQNLGLLDARTPDGPRRSQRHTSASKPVSTSPAKSSSDHQQPAAPSSSSSDRSSPLTSEAESSTLEADELPILPATLPGQSIDSLFSNLQLGPEPKPSSPPPPLTTAVPSSHATPDQQPLPKLKLVWKAGGVFGPPQNASSDQPAHNSDP--------VGEKK------
273835	GC_00004742	ALL_SPLITS	PST_T034b	8534	54	57	3	0	0.997661083373856	0.923460872100582	0.959128046491675	8534	Chr_12	PF00850.24	Histone deacetylase domain	Q	Secondary metabolites biosynthesis, transport and catabolism	COG0123	Acetoin utilization deacetylase AcuC or a related deacetylase (AcuC) (PDB:1C3P)			MASIESAPRTPTAPDPTEHSLNADTSPFSGQPTIHIVTQDECFKHVYRRTKDRSTIYERPERLRFVNLGLAAALAWDSLYNSSPAHLLAPVNITEPLKYTASLVQTPLVTFSKTTRKIASHDPAFAQIHDQPNRPSSPEPSTSSDSQTQPDRFAPFRASNTYLDQLIGLCLQASELNLLGLSEVPQHLPQGDLYLSQGSEAAILGSIGACYTAIDSLLKAEPKNEAGQSPSRGEGGQRYKKAFVNVRPPGHHCTNSEPMGFCWVNNVLIGCMYSYLSYGIDRICIVDIDLHHGNGSQEIVWRINEQASIPSGSPGKRRLIISYSSLHDINSYPCEDGDPVKIKDASLNICVGNAINQFIQNLHLEDWHDELDFFERLYPKTWQAFEQHMSAFFRISDADPDRSLIFVSAGFDACEHESGDMSRYAKKLPTSFFHRFARDISRFSEAHCHGRLISVLEGGYSERALSGSSLSYMLGLMDRVGNDRGNVPAWEAGRLDRLLKLCKRPEPARRGRQSKGPEDADIDELAWLAETRRIFESLDGFGQAQNELKSATRREQKQRLLQQNLGLLDARTPDGPRRSQRHTSASKPVSTSPAKSSSDHQQPAAPSSSSSDRSSPLTSEAESSTLEADELPILPATLPGQSIDSLFSNLQLGPEPKPSSPPPPLTTAVPSSHATPDQQPLPKLKLVWKAGGVFGPPQNASSDQPAHNSDP--------VGEKK------
273836	GC_00004742	ALL_SPLITS	PST_W011a	2679	54	57	3	0	0.997661083373856	0.923460872100582	0.959128046491675	2679	Chr_12	PF00850.24	Histone deacetylase domain	Q	Secondary metabolites biosynthesis, transport and catabolism	COG0123	Acetoin utilization deacetylase AcuC or a related deacetylase (AcuC) (PDB:1C3P)			MASIESAPRTPTAPDPTEHSLNADTSPFSGQPTIHIVTQDECFKHVYRRTKDRSTIYERPERLRFVNLGLAAALAWDSLYNSSPAHLLAPVNITEPLKYTASLVQTPLVTFSKTTRKIASHDPAFAQIHDQPNRPSSPEPSTSSDSQTQPDRFAPFRASNTYLDQLIGLCLQASELNLLGLSEVPQHLPQGDLYLSQGSEAAILGSIGACYTAIDSLLKAEPKNEAGQSPSRGEGGQRYKKAFVNVRPPGHHCTNSEPMGFCWVNNVLIGCMYSYLSYGIDRICIVDIDLHHGNGSQEIVWRINEQASIPSGSPGKRRLIISYSSLHDINSYPCEDGDPVKIKDASLNICVGNAINQFIQNLHLEDWHDELDFFERLYPKTWQAFEQHMSAFFRISDADPDRSLIFVSAGFDACEHESGDMSRYAKKLPTSFFHRFARDISRFSEAHCHGRLISVLEGGYSERALSGSSLSYMLGLMDRVGNDRGNVPAWEAGRLDRLLKLCKRPEPARRGRQSKGPEDADIDELAWLAETRRIFESLDGFGQAQNELKSATRREQKQRLLQQNLGLLDARTPDGPRRSQRHTSASKPVSTSPAKSSSDHQQPAAPSSSSSDRSSPLTSEAESSTLEADELPILPATLPGQSIDSLFSNLQLGPEPKPSSPPPPLTTAVPSSHATPDQQPLPKLKLVWKAGGVFGPPQNASSDQPAHNSDP--------VGEKK------
273837	GC_00004742	ALL_SPLITS	PST_W011b	8694	54	57	3	0	0.997661083373856	0.923460872100582	0.959128046491675	8694	Chr_9	PF00850.24	Histone deacetylase domain	Q	Secondary metabolites biosynthesis, transport and catabolism	COG0123	Acetoin utilization deacetylase AcuC or a related deacetylase (AcuC) (PDB:1C3P)			MASIESAPRTPTAPDPTEHSLNADTSPFSGQPTIHIVTQDECFKHVYRRTKDRSTIYERPERLRFVNLGLAAALAWDSLYNSSPAHLLAPVNITEPLKYTASLVQTPLVTFSKTTRKIASHDPAFAQIHDQPNRPSSPEPSTSSDSQTQPDRFAPFRASNTYLDQLIGLCLQASELNLLGLSEVPQHLPQGDLYLSQGSEAAILGSIGACYTAIDSLLKAEPKNEAGQSPSRGEGGQRYKKAFVNVRPPGHHCTNSEPMGFCWVNNVLIGCMYSYLSYGIDRICIVDIDLHHGNGSQEIVWRINEQASIPSGSPGKRRLIISYSSLHDINSYPCEDGDPVKIKDASLNICVGNAINQFIQNLHLEDWHDELDFFERLYPKTWQAFEQHMSAFFRISDADPDRSLIFVSAGFDACEHESGDMSRYAKKLPTSFFHRFARDISRFSEAHCHGRLISVLEGGYSERALSGSSLSYMLGLMDRVGNDRGNVPAWEAGRLDRLLKLCKRPEPARRGRQSKGPEDADIDELAWLAETRRIFESLDGFGQAQNELKSATRREQKQRLLQQNLGLLDARTPDGPRRSQRHTSASKPVSTSPAKSSSDHQQPAAPSSSSSDRSSPLTSEAESSTLEADELPILPATLPGQSIDSLFSNLQLGPEPKPSSPPPPLTTAVPSSHATPDQQPLPKLKLVWKAGGVFGPPQNASSDQPAHNSDP--------VGEKK------
273838	GC_00004742	ALL_SPLITS	PST_W025a	4732	54	57	3	0	0.997661083373856	0.923460872100582	0.959128046491675	4732	Chr_12	PF00850.24	Histone deacetylase domain	Q	Secondary metabolites biosynthesis, transport and catabolism	COG0123	Acetoin utilization deacetylase AcuC or a related deacetylase (AcuC) (PDB:1C3P)			MASIESAPRTPTAPDPTEHSLNADTSPFSGQPTIHIVTQDECFKHVYRRTKDRSTIYERPERLRFVNLGLAAALAWDSLYNSSPAHLLAPVNITEPLKYTASLVQTPLVTFSKTTRKIASHDPAFAQIHDQPNRPSSPEPSTSSDSQTQPDRFAPFRASNTYLDQLIGLCLQASELNLLGLSEVPQHLPQGDLYLSQGSEAAILGSIGACYTAIDSLLKAEPKNEAGQSPSRGEGGQRYKKAFVNVRPPGHHCTNSEPMGFCWVNNVLIGCMYSYLSYGIDRICIVDIDLHHGNGSQEIVWRINEQASIPSGSPGKRRLIISYSSLHDINSYPCEDGDPVKIKDASLNICVGNAINQFIQNLHLEDWHDELDFFERLYPKTWQAFEQHMSAFFRISDADPDRSLIFVSAGFDACEHESGDMSRYAKKLPTSFFHRFARDISRFSEAHCHGRLISVLEGGYSERALSGSSLSYMLGLMDRVGNDRGNVPAWEAGRLDRLLKLCKRPEPARRGRQSKGPEDADIDELAWLAETRRIFESLDGFGQAQNELKSATRREQKQRLLQQNLGLLDARTPDGPRRSQRHTSASKPVSTSPAKSSSDHQQPAAPSSSSSDRSSPLTSEAESSTLEADELPILPATLPGQSIDSLFSNLQLGPEPKPSSPPPPLTTAVPSSHATPDQQPLPKLKLVWKAGGVFGPPQNASSDQPAHNSDP--------VGEKK------
273839	GC_00004742	ALL_SPLITS	PST_W025b	11952	54	57	3	0	0.997661083373856	0.923460872100582	0.959128046491675	11952	Chr_9	PF00850.24	Histone deacetylase domain	Q	Secondary metabolites biosynthesis, transport and catabolism	COG0123	Acetoin utilization deacetylase AcuC or a related deacetylase (AcuC) (PDB:1C3P)			MASIESAPRTPTAPDPTEHSLNADTSPFSGQPTIHIVTQDECFKHVYRRTKDRSTIYERPERLRFVNLGLAAALAWDSLYNSSPAHLLAPVNITEPLKYTASLVQTPLVTFSKTTRKIASHDPAFAQIHDQPNRPSSPEPSTSSDSQTQPDRFAPFRASNTYLDQLIGLCLQASELNLLGLSEVPQHLPQGDLYLSQGSEAAILGSIGACYTAIDSLLKAEPKNEAGQSPSRGEGGQRYKKAFVNVRPPGHHCTNSEPMGFCWVNNVLIGCMYSYLSYGIDRICIVDIDLHHGNGSQEIVWRINEQASIPSGSPGKRRLIISYSSLHDINSYPCEDGDPVKIKDASLNICVGNAINQFIQNLHLEDWHDELDFFERLYPKTWQAFEQHMSAFFRISDADPDRSLIFVSAGFDACEHESGDMSRYAKKLPTSFFHRFARDISRFSEAHCHGRLISVLEGGYSERALSGSSLSYMLGLMDRVGNDRGNVPAWEAGRLDRLLKLCKRPEPARRGRQSKGPEDADIDELAWLAETRRIFESLDGFGQAQNELKSATRREQKQRLLQQNLGLLDARTPDGPRRSQRHTSASKPVSTSPAKSSSDHQQPAAPSSSSSDRSSPLTSEAESSTLEADELPILPATLPGQSIDSLFSNLQLGPEPKPSSPPPPLTTAVPSSHATPDQQPLPKLKLVWKAGGVFGPPQNASSDQPAHNSDP--------VGEKK------
273840	GC_00004742	ALL_SPLITS	PST_W029a	9674	54	57	3	0	0.997661083373856	0.923460872100582	0.959128046491675	9674	Chr_12	PF00850.24	Histone deacetylase domain	Q	Secondary metabolites biosynthesis, transport and catabolism	COG0123	Acetoin utilization deacetylase AcuC or a related deacetylase (AcuC) (PDB:1C3P)			MASIESAPRTPTAPDPTEHSLNADTSPFSGQPTIHIVTQDECFKHVYRRTKDRSTIYERPERLRFVNLGLAAALAWDSLYNSSPAHLLAPVNITEPLKYTASLVQTPLVTFSKTTRKIASHDPAFAQIHDQPNRPSSPEPSTSSDSQTQPDRFAPFRASNTYLDQLIGLCLQASELNLLGLSEVPQHLPQGDLYLSQGSEAAILGSIGACYTAIDSLLKAEPKNEAGQSPSRGEGGQRYKKAFVNVRPPGHHCTNSEPMGFCWVNNVLIGCMYSYLSYGIDRICIVDIDLHHGNGSQEIVWRINEQASIPSGSPGKRRLIISYSSLHDINSYPCEDGDPVKIKDASLNICVGNAINQFIQNLHLEDWHDELDFFERLYPKTWQAFEQHMSAFFRISDADPDRSLIFVSAGFDACEHESGDMSRYAKKLPTSFFHRFARDISRFSEAHCHGRLISVLEGGYSERALSGSSLSYMLGLMDRVGNDRGNVPAWEAGRLDRLLKLCKRPEPARRGRQSKGPEDADIDELAWLAETRRIFESLDGFGQAQNELKSATRREQKQRLLQQNLGLLDARTPDGPRRSQRHTSASKPVSTSPAKSSSDHQQPAAPSSSSSDRSSPLTSEAESSTLEADELPILPATLPGQSIDSLFSNLQLGPEPKPSSPPPPLTTAVPSSHATPDQQPLPKLKLVWKAGGVFGPPQNASSDQPAHNSDP--------VGEKK------
273841	GC_00004742	ALL_SPLITS	PST_W029b	5786	54	57	3	0	0.997661083373856	0.923460872100582	0.959128046491675	5786	Chr_9	PF00850.24	Histone deacetylase domain	Q	Secondary metabolites biosynthesis, transport and catabolism	COG0123	Acetoin utilization deacetylase AcuC or a related deacetylase (AcuC) (PDB:1C3P)			MASIESAPRTPTAPDPTEHSLNADTSPFSGQPTIHIVTQDECFKHVYRRTKDRSTIYERPERLRFVNLGLAAALAWDSLYNSSPAHLLAPVNITEPLKYTASLVQTPLVTFSKTTRKIASHDPAFAQIHDQPNRPSSPEPSTSSDSQTQPDRFAPFRASNTYLDQLIGLCLQASELNLLGLSEVPQHLPQGDLYLSQGSEAAILGSIGACYTAIDSLLKAEPKNEAGQSPSRGEGGQRYKKAFVNVRPPGHHCTNSEPMGFCWVNNVLIGCMYSYLSYGIDRICIVDIDLHHGNGSQEIVWRINEQASIPSGSPGKRRLIISYSSLHDINSYPCEDGDPVKIKDASLNICVGNAINQFIQNLHLEDWHDELDFFERLYPKTWQAFEQHMSAFFRISDADPDRSLIFVSAGFDACEHESGDMSRYAKKLPTSFFHRFARDISRFSEAHCHGRLISVLEGGYSERALSGSSLSYMLGLMDRVGNDRGNVPAWEAGRLDRLLKLCKRPEPARRGRQSKGPEDADIDELAWLAETRRIFESLDGFGQAQNELKSATRREQKQRLLQQNLGLLDARTPDGPRRSQRHTSASKPVSTSPAKSSSDHQQPAAPSSSSSDRSSPLTSEAESSTLEADELPILPATLPGQSIDSLFSNLQLGPEPKPSSPPPPLTTAVPSSHATPDQQPLPKLKLVWKAGGVFGPPQNASSDQPAHNSDP--------VGEKK------
273842	GC_00004742	ALL_SPLITS	PST_W039a	8202	54	57	3	0	0.997661083373856	0.923460872100582	0.959128046491675	8202	Chr_11	PF00850.24	Histone deacetylase domain	Q	Secondary metabolites biosynthesis, transport and catabolism	COG0123	Acetoin utilization deacetylase AcuC or a related deacetylase (AcuC) (PDB:1C3P)			MASIESAPRTPTAPDPTEHSLNADTSPFSGQPTIHIVTQDECFKHVYRRTKDRSTIYERPERLRFVNLGLAAALAWDSLYNSSPAHLLAPVNITEPLKYTASLVQTPLVTFSKTTRKIASHDPAFAQIHDQPNRPSSPEPSTSSDSQTQPDRFAPFRASNTYLDQLIGLCLQASELNLLGLSEVPQHLPQGDLYLSQGSEAAILGSIGACYTAIDSLLKAEPKNEAGQSPSRGEGGQRYKKAFVNVRPPGHHCTNSEPMGFCWVNNVLIGCMYSYLSYGIDRICIVDIDLHHGNGSQEIVWRINEQASIPSGSPGKRRLIISYSSLHDINSYPCEDGDPVKIKDASLNICVGNAINQFIQNLHLEDWHDELDFFERLYPKTWQAFEQHMSAFFRISDADPDRSLIFVSAGFDACEHESGDMSRYAKKLPTSFFHRFARDISRFSEAHCHGRLISVLEGGYSERALSGSSLSYMLGLMDRVGNDRGNVPAWEAGRLDRLLKLCKRPEPARRGRQSKGPEDADIDELAWLAETRRIFESLDGFGQAQNELKSATRREQKQRLLQQNLGLLDARTPDGPRRSQRHTSASKPVSTSPAKSSSDHQQPAAPSSSSSDRSSPLTSEAESSTLEADELPILPATLPGQSIDSLFSNLQLGPEPKPSSPPPPLTTAVPSSHATPDQQPLPKLKLVWKAGGVFGPPQNASSDQPAHNSDP--------VGEKK------
273843	GC_00004742	ALL_SPLITS	PST_W039b	3608	54	57	3	0	0.997661083373856	0.923460872100582	0.959128046491675	3608	Chr_11	PF00850.24	Histone deacetylase domain	Q	Secondary metabolites biosynthesis, transport and catabolism	COG0123	Acetoin utilization deacetylase AcuC or a related deacetylase (AcuC) (PDB:1C3P)			MASIESAPRTPTAPDPTEHSLNADTSPFSGQPTIHIVTQDECFKHVYRRTKDRSTIYERPERLRFVNLGLAAALAWDSLYNSSPAHLLAPVNITEPLKYTASLVQTPLVTFSKTTRKIASHDPAFAQIHDQPNRPSSPEPSTSSDSQTQPDRFAPFRASNTYLDQLIGLCLQASELNLLGLSEVPQHLPQGDLYLSQGSEAAILGSIGACYTAIDSLLKAEPKNEAGQSPSRGEGGQRYKKAFVNVRPPGHHCTNSEPMGFCWVNNVLIGCMYSYLSYGIDRICIVDIDLHHGNGSQEIVWRINEQASIPSGSPGKRRLIISYSSLHDINSYPCEDGDPVKIKDASLNICVGNAINQFIQNLHLEDWHDELDFFERLYPKTWQAFEQHMSAFFRISDADPDRSLIFVSAGFDACEHESGDMSRYAKKLPTSFFHRFARDISRFSEAHCHGRLISVLEGGYSERALSGSSLSYMLGLMDRVGNDRGNVPAWEAGRLDRLLKLCKRPEPARRGRQSKGPEDADIDELAWLAETRRIFESLDGFGQAQNELKSATRREQKQRLLQQNLGLLDARTPDGPRRSQRHTSASKPVSTSPAKSSSDHQQPAAPSSSSSDRSSPLTSEAESSTLEADELPILPATLPGQSIDSLFSNLQLGPEPKPSSPPPPLTTAVPSSHATPDQQPLPKLKLVWKAGGVFGPPQNASSDQPAHNSDP--------VGEKK------
273844	GC_00004742	ALL_SPLITS	PST_W048a	8028	54	57	3	0	0.997661083373856	0.923460872100582	0.959128046491675	8028	Chr_12	PF00850.24	Histone deacetylase domain	Q	Secondary metabolites biosynthesis, transport and catabolism	COG0123	Acetoin utilization deacetylase AcuC or a related deacetylase (AcuC) (PDB:1C3P)			MASIESAPRTPTAPDPTEHSLNADTSPFSGQPTIHIVTQDECFKHVYRRTKDRSTIYERPERLRFVNLGLAAALAWDSLYNSSPAHLLAPVNITEPLKYTASLVQTPLVTFSKTTRKIASHDPAFAQIHDQPNRPSSPEPSTSSDSQTQPDRFAPFRASNTYLDQLIGLCLQASELNLLGLSEVPQHLPQGDLYLSQGSEAAILGSIGACYTAIDSLLKAEPKNEAGQSPSRGEGGQRYKKAFVNVRPPGHHCTNSEPMGFCWVNNVLIGCMYSYLSYGIDRICIVDIDLHHGNGSQEIVWRINEQASIPSGSPGKRRLIISYSSLHDINSYPCEDGDPVKIKDASLNICVGNAINQFIQNLHLEDWHDELDFFERLYPKTWQAFEQHMSAFFRISDADPDRSLIFVSAGFDACEHESGDMSRYAKKLPTSFFHRFARDISRFSEAHCHGRLISVLEGGYSERALSGSSLSYMLGLMDRVGNDRGNVPAWEAGRLDRLLKLCKRPEPARRGRQSKGPEDADIDELAWLAETRRIFESLDGFGQAQNELKSATRREQKQRLLQQNLGLLDARTPDGPRRSQRHTSASKPVSTSPAKSSSDHQQPAAPSSSSSDRSSPLTSEAESSTLEADELPILPATLPGQSIDSLFSNLQLGPEPKPSSPPPPLTTAVPSSHATPDQQPLPKLKLVWKAGGVFGPPQNASSDQPAHNSDP--------VGEKK------
273845	GC_00004742	ALL_SPLITS	PST_W048b	4754	54	57	3	0	0.997661083373856	0.923460872100582	0.959128046491675	4754	Chr_9	PF00850.24	Histone deacetylase domain	Q	Secondary metabolites biosynthesis, transport and catabolism	COG0123	Acetoin utilization deacetylase AcuC or a related deacetylase (AcuC) (PDB:1C3P)			MASIESAPRTPTAPDPTEHSLNADTSPFSGQPTIHIVTQDECFKHVYRRTKDRSTIYERPERLRFVNLGLAAALAWDSLYNSSPAHLLAPVNITEPLKYTASLVQTPLVTFSKTTRKIASHDPAFAQIHDQPNRPSSPEPSTSSDSQTQPDRFAPFRASNTYLDQLIGLCLQASELNLLGLSEVPQHLPQGDLYLSQGSEAAILGSIGACYTAIDSLLKAEPKNEAGQSPSRGEGGQRYKKAFVNVRPPGHHCTNSEPMGFCWVNNVLIGCMYSYLSYGIDRICIVDIDLHHGNGSQEIVWRINEQASIPSGSPGKRRLIISYSSLHDINSYPCEDGDPVKIKDASLNICVGNAINQFIQNLHLEDWHDELDFFERLYPKTWQAFEQHMSAFFRISDADPDRSLIFVSAGFDACEHESGDMSRYAKKLPTSFFHRFARDISRFSEAHCHGRLISVLEGGYSERALSGSSLSYMLGLMDRVGNDRGNVPAWEAGRLDRLLKLCKRPEPARRGRQSKGPEDADIDELAWLAETRRIFESLDGFGQAQNELKSATRREQKQRLLQQNLGLLDARTPDGPRRSQRHTSASKPVSTSPAKSSSDHQQPAAPSSSSSDRSSPLTSEAESSTLEADELPILPATLPGQSIDSLFSNLQLGPEPKPSSPPPPLTTAVPSSHATPDQQPLPKLKLVWKAGGVFGPPQNASSDQPAHNSDP--------VGEKK------
273846	GC_00004742	ALL_SPLITS	PST_W052a	9143	54	57	3	0	0.997661083373856	0.923460872100582	0.959128046491675	9143	Chr_12	PF00850.24	Histone deacetylase domain	Q	Secondary metabolites biosynthesis, transport and catabolism	COG0123	Acetoin utilization deacetylase AcuC or a related deacetylase (AcuC) (PDB:1C3P)			MASIESAPRTPTAPDPTEHSLNADTSPFSGQPTIHIVTQDECFKHVYRRTKDRSTIYERPERLRFVNLGLAAALAWDSLYNSSPAHLLAPVNITEPLKYTASLVQTPLVTFSKTTRKIASHDPAFAQIHDQPNRPSSPEPSTSSDSQTQPDRFAPFRASNTYLDQLIGLCLQASELNLLGLSEVPQHLPQGDLYLSQGSEAAILGSIGACYTAIDSLLKAEPKNEAGQSPSRGEGGQRYKKAFVNVRPPGHHCTNSEPMGFCWVNNVLIGCMYSYLSYGIDRICIVDIDLHHGNGSQEIVWRINEQASIPSGSPGKRRLIISYSSLHDINSYPCEDGDPVKIKDASLNICVGNAINQFIQNLHLEDWHDELDFFERLYPKTWQAFEQHMSAFFRISDADPDRSLIFVSAGFDACEHESGDMSRYAKKLPTSFFHRFARDISRFSEAHCHGRLISVLEGGYSERALSGSSLSYMLGLMDRVGNDRGNVPAWEAGRLDRLLKLCKRPEPARRGRQSKGPEDADIDELAWLAETRRIFESLDGFGQAQNELKSATRREQKQRLLQQNLGLLDARTPDGPRRSQRHTSASKPVSTSPAKSSSDHQQPAAPSSSSSDRSSPLTSEAESSTLEADELPILPATLPGQSIDSLFSNLQLGPEPKPSSPPPPLTTAVPSSHATPDQQPLPKLKLVWKAGGVFGPPQNASSDQPAHNSDP--------VGEKK------
273847	GC_00004742	ALL_SPLITS	PST_W052b	6933	54	57	3	0	0.997661083373856	0.923460872100582	0.959128046491675	6933	Chr_9	PF00850.24	Histone deacetylase domain	Q	Secondary metabolites biosynthesis, transport and catabolism	COG0123	Acetoin utilization deacetylase AcuC or a related deacetylase (AcuC) (PDB:1C3P)			MASIESAPRTPTAPDPTEHSLNADTSPFSGQPTIHIVTQDECFKHVYRRTKDRSTIYERPERLRFVNLGLAAALAWDSLYNSSPAHLLAPVNITEPLKYTASLVQTPLVTFSKTTRKIASHDPAFAQIHDQPNRPSSPEPSTSSDSQTQPDRFAPFRASNTYLDQLIGLCLQASELNLLGLSEVPQHLPQGDLYLSQGSEAAILGSIGACYTAIDSLLKAEPKNEAGQSPSRGEGGQRYKKAFVNVRPPGHHCTNSEPMGFCWVNNVLIGCMYSYLSYGIDRICIVDIDLHHGNGSQEIVWRINEQASIPSGSPGKRRLIISYSSLHDINSYPCEDGDPVKIKDASLNICVGNAINQFIQNLHLEDWHDELDFFERLYPKTWQAFEQHMSAFFRISDADPDRSLIFVSAGFDACEHESGDMSRYAKKLPTSFFHRFARDISRFSEAHCHGRLISVLEGGYSERALSGSSLSYMLGLMDRVGNDRGNVPAWEAGRLDRLLKLCKRPEPARRGRQSKGPEDADIDELAWLAETRRIFESLDGFGQAQNELKSATRREQKQRLLQQNLGLLDARTPDGPRRSQRHTSASKPVSTSPAKSSSDHQQPAAPSSSSSDRSSPLTSEAESSTLEADELPILPATLPGQSIDSLFSNLQLGPEPKPSSPPPPLTTAVPSSHATPDQQPLPKLKLVWKAGGVFGPPQNASSDQPAHNSDP--------VGEKK------
273848	GC_00004742	ALL_SPLITS	PST_W053a	9171	54	57	3	0	0.997661083373856	0.923460872100582	0.959128046491675	9171	Chr_12	PF00850.24	Histone deacetylase domain	Q	Secondary metabolites biosynthesis, transport and catabolism	COG0123	Acetoin utilization deacetylase AcuC or a related deacetylase (AcuC) (PDB:1C3P)			MASIESAPRTPTAPDPTEHSLNADTSPFSGQPTIHIVTQDECFKHVYRRTKDRSTIYERPERLRFVNLGLAAALAWDSLYNSSPAHLLAPVNITEPLKYTASLVQTPLVTFSKTTRKIASHDPAFAQIHDQPNRPSSPEPSTSSDSQTQPDRFAPFRASNTYLDQLIGLCLQASELNLLGLSEVPQHLPQGDLYLSQGSEAAILGSIGACYTAIDSLLKAEPKNEAGQSPSRGEGGQRYKKAFVNVRPPGHHCTNSEPMGFCWVNNVLIGCMYSYLSYGIDRICIVDIDLHHGNGSQEIVWRINEQASIPSGSPGKRRLIISYSSLHDINSYPCEDGDPVKIKDASLNICVGNAINQFIQNLHLEDWHDELDFFERLYPKTWQAFEQHMSAFFRISDADPDRSLIFVSAGFDACEHESGDMSRYAKKLPTSFFHRFARDISRFSEAHCHGRLISVLEGGYSERALSGSSLSYMLGLMDRVGNDRGNVPAWEAGRLDRLLKLCKRPEPARRGRQSKGPEDADIDELAWLAETRRIFESLDGFGQAQNELKSATRREQKQRLLQQNLGLLDARTPDGPRRSQRHTSASKPVSTSPAKSSSDHQQPAAPSSSSSDRSSPLTSEAESSTLEADELPILPATLPGQSIDSLFSNLQLGPEPKPSSPPPPLTTAVPSSHATPDQQPLPKLKLVWKAGGVFGPPQNASSDQPAHNSDP--------VGEKK------
273849	GC_00004742	ALL_SPLITS	PST_W053b	7539	54	57	3	0	0.997661083373856	0.923460872100582	0.959128046491675	7539	Chr_9	PF00850.24	Histone deacetylase domain	Q	Secondary metabolites biosynthesis, transport and catabolism	COG0123	Acetoin utilization deacetylase AcuC or a related deacetylase (AcuC) (PDB:1C3P)			MASIESAPRTPTAPDPTEHSLNADTSPFSGQPTIHIVTQDECFKHVYRRTKDRSTIYERPERLRFVNLGLAAALAWDSLYNSSPAHLLAPVNITEPLKYTASLVQTPLVTFSKTTRKIASHDPAFAQIHDQPNRPSSPEPSTSSDSQTQPDRFAPFRASNTYLDQLIGLCLQASELNLLGLSEVPQHLPQGDLYLSQGSEAAILGSIGACYTAIDSLLKAEPKNEAGQSPSRGEGGQRYKKAFVNVRPPGHHCTNSEPMGFCWVNNVLIGCMYSYLSYGIDRICIVDIDLHHGNGSQEIVWRINEQASIPSGSPGKRRLIISYSSLHDINSYPCEDGDPVKIKDASLNICVGNAINQFIQNLHLEDWHDELDFFERLYPKTWQAFEQHMSAFFRISDADPDRSLIFVSAGFDACEHESGDMSRYAKKLPTSFFHRFARDISRFSEAHCHGRLISVLEGGYSERALSGSSLSYMLGLMDRVGNDRGNVPAWEAGRLDRLLKLCKRPEPARRGRQSKGPEDADIDELAWLAETRRIFESLDGFGQAQNELKSATRREQKQRLLQQNLGLLDARTPDGPRRSQRHTSASKPVSTSPAKSSSDHQQPAAPSSSSSDRSSPLTSEAESSTLEADELPILPATLPGQSIDSLFSNLQLGPEPKPSSPPPPLTTAVPSSHATPDQQPLPKLKLVWKAGGVFGPPQNASSDQPAHNSDP--------VGEKK------
273850	GC_00004742	ALL_SPLITS	PST_W054a	8230	54	57	3	0	0.997661083373856	0.923460872100582	0.959128046491675	8230	Chr_11	PF00850.24	Histone deacetylase domain	Q	Secondary metabolites biosynthesis, transport and catabolism	COG0123	Acetoin utilization deacetylase AcuC or a related deacetylase (AcuC) (PDB:1C3P)			MASIESAPRTPTAPDPTEHSLNADTSPFSGQPTIHIVTQDECFKHVYRRTKDRSTIYERPERLRFVNLGLAAALAWDSLYNSSPAHLLAPVNITEPLKYTASLVQTPLVTFSKTTRKIASHDPAFAQIHDQPNRPSSPEPSTSSDSQTQPDRFAPFRASNTYLDQLIGLCLQASELNLLGLSEVPQHLPQGDLYLSQGSEAAILGSIGACYTAIDSLLKAEPKNEAGQSPSRGEGGQRYKKAFVNVRPPGHHCTNSEPMGFCWVNNVLIGCMYSYLSYGIDRICIVDIDLHHGNGSQEIVWRINEQASIPSGSPGKRRLIISYSSLHDINSYPCEDGDPVKIKDASLNICVGNAINQFIQNLHLEDWHDELDFFERLYPKTWQAFEQHMSAFFRISDADPDRSLIFVSAGFDACEHESGDMSRYAKKLPTSFFHRFARDISRFSEAHCHGRLISVLEGGYSERALSGSSLSYMLGLMDRVGNDRGNVPAWEAGRLDRLLKLCKRPEPARRGRQSKGPEDADIDELAWLAETRRIFESLDGFGQAQNELKSATRREQKQRLLQQNLGLLDARTPDGPRRSQRHTSASKPVSTSPAKSSSDHQQPAAPSSSSSDRSSPLTSEAESSTLEADELPILPATLPGQSIDSLFSNLQLGPEPKPSSPPPPLTTAVPSSHATPDQQPLPKLKLVWKAGGVFGPPQNASSDQPAHNSDP--------VGEKK------
273851	GC_00004742	ALL_SPLITS	PST_W054b	6884	54	57	3	0	0.997661083373856	0.923460872100582	0.959128046491675	6884	Chr_11	PF00850.24	Histone deacetylase domain	Q	Secondary metabolites biosynthesis, transport and catabolism	COG0123	Acetoin utilization deacetylase AcuC or a related deacetylase (AcuC) (PDB:1C3P)			MASIESAPRTPTAPDPTEHSLNADTSPFSGQPTIHIVTQDECFKHVYRRTKDRSTIYERPERLRFVNLGLAAALAWDSLYNSSPAHLLAPVNITEPLKYTASLVQTPLVTFSKTTRKIASHDPAFAQIHDQPNRPSSPEPSTSSDSQTQPDRFAPFRASNTYLDQLIGLCLQASELNLLGLSEVPQHLPQGDLYLSQGSEAAILGSIGACYTAIDSLLKAEPKNEAGQSPSRGEGGQRYKKAFVNVRPPGHHCTNSEPMGFCWVNNVLIGCMYSYLSYGIDRICIVDIDLHHGNGSQEIVWRINEQASIPSGSPGKRRLIISYSSLHDINSYPCEDGDPVKIKDASLNICVGNAINQFIQNLHLEDWHDELDFFERLYPKTWQAFEQHMSAFFRISDADPDRSLIFVSAGFDACEHESGDMSRYAKKLPTSFFHRFARDISRFSEAHCHGRLISVLEGGYSERALSGSSLSYMLGLMDRVGNDRGNVPAWEAGRLDRLLKLCKRPEPARRGRQSKGPEDADIDELAWLAETRRIFESLDGFGQAQNELKSATRREQKQRLLQQNLGLLDARTPDGPRRSQRHTSASKPVSTSPAKSSSDHQQPAAPSSSSSDRSSPLTSEAESSTLEADELPILPATLPGQSIDSLFSNLQLGPEPKPSSPPPPLTTAVPSSHATPDQQPLPKLKLVWKAGGVFGPPQNASSDQPAHNSDP--------VGEKK------
273852	GC_00004742	ALL_SPLITS	PST_W057a	7494	54	57	3	0	0.997661083373856	0.923460872100582	0.959128046491675	7494	Chr_12	PF00850.24	Histone deacetylase domain	Q	Secondary metabolites biosynthesis, transport and catabolism	COG0123	Acetoin utilization deacetylase AcuC or a related deacetylase (AcuC) (PDB:1C3P)			MASIESAPRTPTAPDPTEHSLNADTSPFSGQPTIHIVTQDECFKHVYRRTKDRSTIYERPERLRFVNLGLAAALAWDSLYNSSPAHLLAPVNITEPLKYTASLVQTPLVTFSKTTRKIASHDPAFAQIHDQPNRPSSPEPSTSSDSQTQPDRFAPFRASNTYLDQLIGLCLQASELNLLGLSEVPQHLPQGDLYLSQGSEAAILGSIGACYTAIDSLLKAEPKNEAGQSPSRGEGGQRYKKAFVNVRPPGHHCTNSEPMGFCWVNNVLIGCMYSYLSYGIDRICIVDIDLHHGNGSQEIVWRINEQASIPSGSPGKRRLIISYSSLHDINSYPCEDGDPVKIKDASLNICVGNAINQFIQNLHLEDWHDELDFFERLYPKTWQAFEQHMSAFFRISDADPDRSLIFVSAGFDACEHESGDMSRYAKKLPTSFFHRFARDISRFSEAHCHGRLISVLEGGYSERALSGSSLSYMLGLMDRVGNDRGNVPAWEAGRLDRLLKLCKRPEPARRGRQSKGPEDADIDELAWLAETRRIFESLDGFGQAQNELKSATRREQKQRLLQQNLGLLDARTPDGPRRSQRHTSASKPVSTSPAKSSSDHQQPAAPSSSSSDRSSPLTSEAESSTLEADELPILPATLPGQSIDSLFSNLQLGPEPKPSSPPPPLTTAVPSSHATPDQQPLPKLKLVWKAGGVFGPPQNASSDQPAHNSDP--------VGEKK------
273853	GC_00004742	ALL_SPLITS	PST_W057b	5772	54	57	3	0	0.997661083373856	0.923460872100582	0.959128046491675	5772	Chr_9	PF00850.24	Histone deacetylase domain	Q	Secondary metabolites biosynthesis, transport and catabolism	COG0123	Acetoin utilization deacetylase AcuC or a related deacetylase (AcuC) (PDB:1C3P)			MASIESAPRTPTAPDPTEHSLNADTSPFSGQPTIHIVTQDECFKHVYRRTKDRSTIYERPERLRFVNLGLAAALAWDSLYNSSPAHLLAPVNITEPLKYTASLVQTPLVTFSKTTRKIASHDPAFAQIHDQPNRPSSPEPSTSSDSQTQPDRFAPFRASNTYLDQLIGLCLQASELNLLGLSEVPQHLPQGDLYLSQGSEAAILGSIGACYTAIDSLLKAEPKNEAGQSPSRGEGGQRYKKAFVNVRPPGHHCTNSEPMGFCWVNNVLIGCMYSYLSYGIDRICIVDIDLHHGNGSQEIVWRINEQASIPSGSPGKRRLIISYSSLHDINSYPCEDGDPVKIKDASLNICVGNAINQFIQNLHLEDWHDELDFFERLYPKTWQAFEQHMSAFFRISDADPDRSLIFVSAGFDACEHESGDMSRYAKKLPTSFFHRFARDISRFSEAHCHGRLISVLEGGYSERALSGSSLSYMLGLMDRVGNDRGNVPAWEAGRLDRLLKLCKRPEPARRGRQSKGPEDADIDELAWLAETRRIFESLDGFGQAQNELKSATRREQKQRLLQQNLGLLDARTPDGPRRSQRHTSASKPVSTSPAKSSSDHQQPAAPSSSSSDRSSPLTSEAESSTLEADELPILPATLPGQSIDSLFSNLQLGPEPKPSSPPPPLTTAVPSSHATPDQQPLPKLKLVWKAGGVFGPPQNASSDQPAHNSDP--------VGEKK------
273854	GC_00004742	ALL_SPLITS	PST_W088a	4149	54	57	3	0	0.997661083373856	0.923460872100582	0.959128046491675	4149	Chr_12	PF00850.24	Histone deacetylase domain	Q	Secondary metabolites biosynthesis, transport and catabolism	COG0123	Acetoin utilization deacetylase AcuC or a related deacetylase (AcuC) (PDB:1C3P)			MASIESAPRTPTAPDPTEHSLNADTSPFSGQPTIHIVTQDECFKHVYRRTKDRSTIYERPERLRFVNLGLAAALAWDSLYNSSPAHLLAPVNITEPLKYTASLVQTPLVTFSKTTRKIASHDPAFAQIHDQPNRPSSPEPSTSSDSQTQPDRFAPFRASNTYLDQLIGLCLQASELNLLGLSEVPQHLPQGDLYLSQGSEAAILGSIGACYTAIDSLLKAEPKNEAGQSPSRGEGGQRYKKAFVNVRPPGHHCTNSEPMGFCWVNNVLIGCMYSYLSYGIDRICIVDIDLHHGNGSQEIVWRINEQASIPSGSPGKRRLIISYSSLHDINSYPCEDGDPVKIKDASLNICVGNAINQFIQNLHLEDWHDELDFFERLYPKTWQAFEQHMSAFFRISDADPDRSLIFVSAGFDACEHESGDMSRYAKKLPTSFFHRFARDISRFSEAHCHGRLISVLEGGYSERALSGSSLSYMLGLMDRVGNDRGNVPAWEAGRLDRLLKLCKRPEPARRGRQSKGPEDADIDELAWLAETRRIFESLDGFGQAQNELKSATRREQKQRLLQQNLGLLDARTPDGPRRSQRHTSASKPVSTSPAKSSSDHQQPAAPSSSSSDRSSPLTSEAESSTLEADELPILPATLPGQSIDSLFSNLQLGPEPKPSSPPPPLTTAVPSSHATPDQQPLPKLKLVWKAGGVFGPPQNASSDQPAHNSDP--------VGEKK------
273855	GC_00004742	ALL_SPLITS	PST_W088b	6456	54	57	3	0	0.997661083373856	0.923460872100582	0.959128046491675	6456	Chr_9	PF00850.24	Histone deacetylase domain	Q	Secondary metabolites biosynthesis, transport and catabolism	COG0123	Acetoin utilization deacetylase AcuC or a related deacetylase (AcuC) (PDB:1C3P)			MASIESAPRTPTAPDPTEHSLNADTSPFSGQPTIHIVTQDECFKHVYRRTKDRSTIYERPERLRFVNLGLAAALAWDSLYNSSPAHLLAPVNITEPLKYTASLVQTPLVTFSKTTRKIASHDPAFAQIHDQPNRPSSPEPSTSSDSQTQPDRFAPFRASNTYLDQLIGLCLQASELNLLGLSEVPQHLPQGDLYLSQGSEAAILGSIGACYTAIDSLLKAEPKNEAGQSPSRGEGGQRYKKAFVNVRPPGHHCTNSEPMGFCWVNNVLIGCMYSYLSYGIDRICIVDIDLHHGNGSQEIVWRINEQASIPSGSPGKRRLIISYSSLHDINSYPCEDGDPVKIKDASLNICVGNAINQFIQNLHLEDWHDELDFFERLYPKTWQAFEQHMSAFFRISDADPDRSLIFVSAGFDACEHESGDMSRYAKKLPTSFFHRFARDISRFSEAHCHGRLISVLEGGYSERALSGSSLSYMLGLMDRVGNDRGNVPAWEAGRLDRLLKLCKRPEPARRGRQSKGPEDADIDELAWLAETRRIFESLDGFGQAQNELKSATRREQKQRLLQQNLGLLDARTPDGPRRSQRHTSASKPVSTSPAKSSSDHQQPAAPSSSSSDRSSPLTSEAESSTLEADELPILPATLPGQSIDSLFSNLQLGPEPKPSSPPPPLTTAVPSSHATPDQQPLPKLKLVWKAGGVFGPPQNASSDQPAHNSDP--------VGEKK------
273856	GC_00004742	ALL_SPLITS	PST_Yr1646a	9381	54	57	3	0	0.997661083373856	0.923460872100582	0.959128046491675	9381	Chr_12	PF00850.24	Histone deacetylase domain	Q	Secondary metabolites biosynthesis, transport and catabolism	COG0123	Acetoin utilization deacetylase AcuC or a related deacetylase (AcuC) (PDB:1C3P)			MASIESAPRTPTAPDPTEHSLNADTSPFSGQPTIHIVTQDECFKHVYRRTKDRSTIYERPERLRFVNLGLAAALAWDSLYNSSPAHLLAPVNITEPLKYTASLVQTPLVTFSKTTRKIASHDPAFAQIHDQPNRPSSPEPSTSSDSQTQPDRFAPFRASNTYLDQLIGLCLQASELNLLGLSEVPQHLPQGDLYLSQGSEAAILGSIGACYTAIDSLLKAEPKNEAGQSPSRGEGGQRYKKAFVNVRPPGHHCTNSEPMGFCWVNNVLIGCMYSYLSYGIDRICIVDIDLHHGNGSQEIVWRINEQASIPSGSPGKRRLIISYSSLHDINSYPCEDGDPVKIKDASLNICVGNAINQFIQNLHLEDWHDELDFFERLYPKTWQAFEQHMSAFFRISDADPDRSLIFVSAGFDACEHESGDMSRYAKKLPTSFFHRFARDISRFSEAHCHGRLISVLEGGYSERALSGSSLSYMLGLMDRVGNDRGNVPAWEAGRLDRLLKLCKRPEPARRGRQSKGPEDADIDELAWLAETRRIFESLDGFGQAQNELKSATRREQKQRLLQQNLGLLDARTPDGPRRSQRHTSASKPVSTSPAKSSSDHQQPAAPSSSSSDRSSPLTSEAESSTLEADELPILPATLPGQSIDSLFSNLQLGPEPKPSSPPPPLTTAVPSSHATPDQQPLPKLKLVWKAGGVFGPPQNASSDQPAHNSDP--------VGEKK------
273857	GC_00004742	ALL_SPLITS	PST_Yr1646b	8682	54	57	3	0	0.997661083373856	0.923460872100582	0.959128046491675	8682	Chr_9	PF00850.24	Histone deacetylase domain	Q	Secondary metabolites biosynthesis, transport and catabolism	COG0123	Acetoin utilization deacetylase AcuC or a related deacetylase (AcuC) (PDB:1C3P)			MASIESAPRTPTAPDPTEHSLNADTSPFSGQPTIHIVTQDECFKHVYRRTKDRSTIYERPERLRFVNLGLAAALAWDSLYNSSPAHLLAPVNITEPLKYTASLVQTPLVTFSKTTRKIASHDPAFAQIHDQPNRPSSPEPSTSSDSQTQPDRFAPFRASNTYLDQLIGLCLQASELNLLGLSEVPQHLPQGDLYLSQGSEAAILGSIGACYTAIDSLLKAEPKNEAGQSPSRGEGGQRYKKAFVNVRPPGHHCTNSEPMGFCWVNNVLIGCMYSYLSYGIDRICIVDIDLHHGNGSQEIVWRINEQASIPSGSPGKRRLIISYSSLHDINSYPCEDGDPVKIKDASLNICVGNAINQFIQNLHLEDWHDELDFFERLYPKTWQAFEQHMSAFFRISDADPDRSLIFVSAGFDACEHESGDMSRYAKKLPTSFFHRFARDISRFSEAHCHGRLISVLEGGYSERALSGSSLSYMLGLMDRVGNDRGNVPAWEAGRLDRLLKLCKRPEPARRGRQSKGPEDADIDELAWLAETRRIFESLDGFGQAQNELKSATRREQKQRLLQQNLGLLDARTPDGPRRSQRHTSASKPVSTSPAKSSSDHQQPAAPSSSSSDRSSPLTSEAESSTLEADELPILPATLPGQSIDSLFSNLQLGPEPKPSSPPPPLTTAVPSSHATPDQQPLPKLKLVWKAGGVFGPPQNASSDQPAHNSDP--------VGEKK------
273858	GC_00004742	ALL_SPLITS	PST_Yr1706a	10286	54	57	3	0	0.997661083373856	0.923460872100582	0.959128046491675	10286	Chr_12	PF00850.24	Histone deacetylase domain	Q	Secondary metabolites biosynthesis, transport and catabolism	COG0123	Acetoin utilization deacetylase AcuC or a related deacetylase (AcuC) (PDB:1C3P)			MASIESAPRTPTAPDPTEHSLNADTSPFSGQPTIHIVTQDECFKHVYRRTKDRSTIYERPERLRFVNLGLAAALAWDSLYNSSPAHLLAPVNITEPLKYTASLVQTPLVTFSKTTRKIASHDPAFAQIHDQPNRPSSPEPSTSSDSQTQPDRFAPFRASNTYLDQLIGLCLQASELNLLGLSEVPQHLPQGDLYLSQGSEAAILGSIGACYTAIDSLLKAEPKNEAGQSPSRGEGGQRYKKAFVNVRPPGHHCTNSEPMGFCWVNNVLIGCMYSYLSYGIDRICIVDIDLHHGNGSQEIVWRINEQASIPSGSPGKRRLIISYSSLHDINSYPCEDGDPVKIKDASLNICVGNAINQFIQNLHLEDWHDELDFFERLYPKTWQAFEQHMSAFFRISDADPDRSLIFVSAGFDACEHESGDMSRYAKKLPTSFFHRFARDISRFSEAHCHGRLISVLEGGYSERALSGSSLSYMLGLMDRVGNDRGNVPAWEAGRLDRLLKLCKRPEPARRGRQSKGPEDADIDELAWLAETRRIFESLDGFGQAQNELKSATRREQKQRLLQQNLGLLDARTPDGPRRSQRHTSASKPVSTSPAKSSSDHQQPAAPSSSSSDRSSPLTSEAESSTLEADELPILPATLPGQSIDSLFSNLQLGPEPKPSSPPPPLTTAVPSSHATPDQQPLPKLKLVWKAGGVFGPPQNASSDQPAHNSDP--------VGEKK------
273859	GC_00004742	ALL_SPLITS	PST_Yr1706b	5830	54	57	3	0	0.997661083373856	0.923460872100582	0.959128046491675	5830	Chr_9	PF00850.24	Histone deacetylase domain	Q	Secondary metabolites biosynthesis, transport and catabolism	COG0123	Acetoin utilization deacetylase AcuC or a related deacetylase (AcuC) (PDB:1C3P)			MASIESAPRTPTAPDPTEHSLNADTSPFSGQPTIHIVTQDECFKHVYRRTKDRSTIYERPERLRFVNLGLAAALAWDSLYNSSPAHLLAPVNITEPLKYTASLVQTPLVTFSKTTRKIASHDPAFAQIHDQPNRPSSPEPSTSSDSQTQPDRFAPFRASNTYLDQLIGLCLQASELNLLGLSEVPQHLPQGDLYLSQGSEAAILGSIGACYTAIDSLLKAEPKNEAGQSPSRGEGGQRYKKAFVNVRPPGHHCTNSEPMGFCWVNNVLIGCMYSYLSYGIDRICIVDIDLHHGNGSQEIVWRINEQASIPSGSPGKRRLIISYSSLHDINSYPCEDGDPVKIKDASLNICVGNAINQFIQNLHLEDWHDELDFFERLYPKTWQAFEQHMSAFFRISDADPDRSLIFVSAGFDACEHESGDMSRYAKKLPTSFFHRFARDISRFSEAHCHGRLISVLEGGYSERALSGSSLSYMLGLMDRVGNDRGNVPAWEAGRLDRLLKLCKRPEPARRGRQSKGPEDADIDELAWLAETRRIFESLDGFGQAQNELKSATRREQKQRLLQQNLGLLDARTPDGPRRSQRHTSASKPVSTSPAKSSSDHQQPAAPSSSSSDRSSPLTSEAESSTLEADELPILPATLPGQSIDSLFSNLQLGPEPKPSSPPPPLTTAVPSSHATPDQQPLPKLKLVWKAGGVFGPPQNASSDQPAHNSDP--------VGEKK------
273860	GC_00004742	ALL_SPLITS	PST_Yr1716a	7992	54	57	3	0	0.997661083373856	0.923460872100582	0.959128046491675	7992	Chr_12	PF00850.24	Histone deacetylase domain	Q	Secondary metabolites biosynthesis, transport and catabolism	COG0123	Acetoin utilization deacetylase AcuC or a related deacetylase (AcuC) (PDB:1C3P)			MASIESAPRTPTAPDPTEHSLNADTSPFSGQPTIHIVTQDECFKHVYRRTKDRSTIYERPERLRFVNLGLAAALAWDSLYNSSPAHLLAPVNITEPLKYTASLVQTPLVTFSKTTRKIASHDPAFAQIHDQPNRPSSPEPSTSSDSQTQPDRFAPFRASNTYLDQLIGLCLQASELNLLGLSEVPQHLPQGDLYLSQGSEAAILGSIGACYTAIDSLLKAEPKNEAGQSPSRGEGGQRYKKAFVNVRPPGHHCTNSEPMGFCWVNNVLIGCMYSYLSYGIDRICIVDIDLHHGNGSQEIVWRINEQASIPSGSPGKRRLIISYSSLHDINSYPCEDGDPVKIKDASLNICVGNAINQFIQNLHLEDWHDELDFFERLYPKTWQAFEQHMSAFFRISDADPDRSLIFVSAGFDACEHESGDMSRYAKKLPTSFFHRFARDISRFSEAHCHGRLISVLEGGYSERALSGSSLSYMLGLMDRVGNDRGNVPAWEAGRLDRLLKLCKRPEPARRGRQSKGPEDADIDELAWLAETRRIFESLDGFGQAQNELKSATRREQKQRLLQQNLGLLDARTPDGPRRSQRHTSASKPVSTSPAKSSSDHQQPAAPSSSSSDRSSPLTSEAESSTLEADELPILPATLPGQSIDSLFSNLQLGPEPKPSSPPPPLTTAVPSSHATPDQQPLPKLKLVWKAGGVFGPPQNASSDQPAHNSDP--------VGEKK------
273861	GC_00004742	ALL_SPLITS	PST_Yr1716b	6843	54	57	3	0	0.997661083373856	0.923460872100582	0.959128046491675	6843	Chr_9	PF00850.24	Histone deacetylase domain	Q	Secondary metabolites biosynthesis, transport and catabolism	COG0123	Acetoin utilization deacetylase AcuC or a related deacetylase (AcuC) (PDB:1C3P)			MASIESAPRTPTAPDPTEHSLNADTSPFSGQPTIHIVTQDECFKHVYRRTKDRSTIYERPERLRFVNLGLAAALAWDSLYNSSPAHLLAPVNITEPLKYTASLVQTPLVTFSKTTRKIASHDPAFAQIHDQPNRPSSPEPSTSSDSQTQPDRFAPFRASNTYLDQLIGLCLQASELNLLGLSEVPQHLPQGDLYLSQGSEAAILGSIGACYTAIDSLLKAEPKNEAGQSPSRGEGGQRYKKAFVNVRPPGHHCTNSEPMGFCWVNNVLIGCMYSYLSYGIDRICIVDIDLHHGNGSQEIVWRINEQASIPSGSPGKRRLIISYSSLHDINSYPCEDGDPVKIKDASLNICVGNAINQFIQNLHLEDWHDELDFFERLYPKTWQAFEQHMSAFFRISDADPDRSLIFVSAGFDACEHESGDMSRYAKKLPTSFFHRFARDISRFSEAHCHGRLISVLEGGYSERALSGSSLSYMLGLMDRVGNDRGNVPAWEAGRLDRLLKLCKRPEPARRGRQSKGPEDADIDELAWLAETRRIFESLDGFGQAQNELKSATRREQKQRLLQQNLGLLDARTPDGPRRSQRHTSASKPVSTSPAKSSSDHQQPAAPSSSSSDRSSPLTSEAESSTLEADELPILPATLPGQSIDSLFSNLQLGPEPKPSSPPPPLTTAVPSSHATPDQQPLPKLKLVWKAGGVFGPPQNASSDQPAHNSDP--------VGEKK------
273862	GC_00004742	ALL_SPLITS	PST_Yr2011a	10012	54	57	3	0	0.997661083373856	0.923460872100582	0.959128046491675	10012	Chr_12	PF00850.24	Histone deacetylase domain	Q	Secondary metabolites biosynthesis, transport and catabolism	COG0123	Acetoin utilization deacetylase AcuC or a related deacetylase (AcuC) (PDB:1C3P)			MASIESAPRTPTAPDPTEHSLNADTSPFSGQPTIHIVTQDECFKHVYRRTKDRSTIYERPERLRFVNLGLAAALAWDSLYNSSPAHLLAPVNITEPLKYTASLVQTPLVTFSKTTRKIASHDPAFAQIHDQPNRPSSPEPSTSSDSQTQPDRFAPFRASNTYLDQLIGLCLQASELNLLGLSEVPQHLPQGDLYLSQGSEAAILGSIGACYTAIDSLLKAEPKNEAGQSPSRGEGGQRYKKAFVNVRPPGHHCTNSEPMGFCWVNNVLIGCMYSYLSYGIDRICIVDIDLHHGNGSQEIVWRINEQASIPSGSPGKRRLIISYSSLHDINSYPCEDGDPVKIKDASLNICVGNAINQFIQNLHLEDWHDELDFFERLYPKTWQAFEQHMSAFFRISDADPDRSLIFVSAGFDACEHESGDMSRYAKKLPTSFFHRFARDISRFSEAHCHGRLISVLEGGYSERALSGSSLSYMLGLMDRVGNDRGNVPAWEAGRLDRLLKLCKRPEPARRGRQSKGPEDADIDELAWLAETRRIFESLDGFGQAQNELKSATRREQKQRLLQQNLGLLDARTPDGPRRSQRHTSASKPVSTSPAKSSSDHQQPAAPSSSSSDRSSPLTSEAESSTLEADELPILPATLPGQSIDSLFSNLQLGPEPKPSSPPPPLTTAVPSSHATPDQQPLPKLKLVWKAGGVFGPPQNASSDQPAHNSDP--------VGEKK------
273863	GC_00004742	ALL_SPLITS	PST_Yr2011b	6707	54	57	3	0	0.997661083373856	0.923460872100582	0.959128046491675	6707	Chr_9	PF00850.24	Histone deacetylase domain	Q	Secondary metabolites biosynthesis, transport and catabolism	COG0123	Acetoin utilization deacetylase AcuC or a related deacetylase (AcuC) (PDB:1C3P)			MASIESAPRTPTAPDPTEHSLNADTSPFSGQPTIHIVTQDECFKHVYRRTKDRSTIYERPERLRFVNLGLAAALAWDSLYNSSPAHLLAPVNITEPLKYTASLVQTPLVTFSKTTRKIASHDPAFAQIHDQPNRPSSPEPSTSSDSQTQPDRFAPFRASNTYLDQLIGLCLQASELNLLGLSEVPQHLPQGDLYLSQGSEAAILGSIGACYTAIDSLLKAEPKNEAGQSPSRGEGGQRYKKAFVNVRPPGHHCTNSEPMGFCWVNNVLIGCMYSYLSYGIDRICIVDIDLHHGNGSQEIVWRINEQASIPSGSPGKRRLIISYSSLHDINSYPCEDGDPVKIKDASLNICVGNAINQFIQNLHLEDWHDELDFFERLYPKTWQAFEQHMSAFFRISDADPDRSLIFVSAGFDACEHESGDMSRYAKKLPTSFFHRFARDISRFSEAHCHGRLISVLEGGYSERALSGSSLSYMLGLMDRVGNDRGNVPAWEAGRLDRLLKLCKRPEPARRGRQSKGPEDADIDELAWLAETRRIFESLDGFGQAQNELKSATRREQKQRLLQQNLGLLDARTPDGPRRSQRHTSASKPVSTSPAKSSSDHQQPAAPSSSSSDRSSPLTSEAESSTLEADELPILPATLPGQSIDSLFSNLQLGPEPKPSSPPPPLTTAVPSSHATPDQQPLPKLKLVWKAGGVFGPPQNASSDQPAHNSDP--------VGEKK------
273864	GC_00004742	ALL_SPLITS	PST_Yr2015a	7995	54	57	3	0	0.997661083373856	0.923460872100582	0.959128046491675	7995	Chr_12	PF00850.24	Histone deacetylase domain	Q	Secondary metabolites biosynthesis, transport and catabolism	COG0123	Acetoin utilization deacetylase AcuC or a related deacetylase (AcuC) (PDB:1C3P)			MASIESAPRTPTAPDPTEHSLNADTSPFSGQPTIHIVTQDECFKHVYRRTKDRSTIYERPERLRFVNLGLAAALAWDSLYNSSPAHLLAPVNITEPLKYTASLVQTPLVTFSKTTRKIASHDPAFAQIHDQPNRPSSPEPSTSSDSQTQPDRFAPFRASNTYLDQLIGLCLQASELNLLGLSEVPQHLPQGDLYLSQGSEAAILGSIGACYTAIDSLLKAEPKNEAGQSPSRGEGGQRYKKAFVNVRPPGHHCTNSEPMGFCWVNNVLIGCMYSYLSYGIDRICIVDIDLHHGNGSQEIVWRINEQASIPSGSPGKRRLIISYSSLHDINSYPCEDGDPVKIKDASLNICVGNAINQFIQNLHLEDWHDELDFFERLYPKTWQAFEQHMSAFFRISDADPDRSLIFVSAGFDACEHESGDMSRYAKKLPTSFFHRFARDISRFSEAHCHGRLISVLEGGYSERALSGSSLSYMLGLMDRVGNDRGNVPAWEAGRLDRLLKLCKRPEPARRGRQSKGPEDADIDELAWLAETRRIFESLDGFGQAQNELKSATRREQKQRLLQQNLGLLDARTPDGPRRSQRHTSASKPVSTSPAKSSSDHQQPAAPSSSSSDRSSPLTSEAESSTLEADELPILPATLPGQSIDSLFSNLQLGPEPKPSSPPPPLTTAVPSSHATPDQQPLPKLKLVWKAGGVFGPPQNASSDQPAHNSDP--------VGEKK------
273865	GC_00004742	ALL_SPLITS	PST_Yr2015b	5661	54	57	3	0	0.997661083373856	0.923460872100582	0.959128046491675	5661	Chr_9	PF00850.24	Histone deacetylase domain	Q	Secondary metabolites biosynthesis, transport and catabolism	COG0123	Acetoin utilization deacetylase AcuC or a related deacetylase (AcuC) (PDB:1C3P)			MASIESAPRTPTAPDPTEHSLNADTSPFSGQPTIHIVTQDECFKHVYRRTKDRSTIYERPERLRFVNLGLAAALAWDSLYNSSPAHLLAPVNITEPLKYTASLVQTPLVTFSKTTRKIASHDPAFAQIHDQPNRPSSPEPSTSSDSQTQPDRFAPFRASNTYLDQLIGLCLQASELNLLGLSEVPQHLPQGDLYLSQGSEAAILGSIGACYTAIDSLLKAEPKNEAGQSPSRGEGGQRYKKAFVNVRPPGHHCTNSEPMGFCWVNNVLIGCMYSYLSYGIDRICIVDIDLHHGNGSQEIVWRINEQASIPSGSPGKRRLIISYSSLHDINSYPCEDGDPVKIKDASLNICVGNAINQFIQNLHLEDWHDELDFFERLYPKTWQAFEQHMSAFFRISDADPDRSLIFVSAGFDACEHESGDMSRYAKKLPTSFFHRFARDISRFSEAHCHGRLISVLEGGYSERALSGSSLSYMLGLMDRVGNDRGNVPAWEAGRLDRLLKLCKRPEPARRGRQSKGPEDADIDELAWLAETRRIFESLDGFGQAQNELKSATRREQKQRLLQQNLGLLDARTPDGPRRSQRHTSASKPVSTSPAKSSSDHQQPAAPSSSSSDRSSPLTSEAESSTLEADELPILPATLPGQSIDSLFSNLQLGPEPKPSSPPPPLTTAVPSSHATPDQQPLPKLKLVWKAGGVFGPPQNASSDQPAHNSDP--------VGEKK------
273866	GC_00004742	ALL_SPLITS	PST_Yr201644_1	7379	54	57	3	0	0.997661083373856	0.923460872100582	0.959128046491675	7379	Chr_12	PF00850.24	Histone deacetylase domain	Q	Secondary metabolites biosynthesis, transport and catabolism	COG0123	Acetoin utilization deacetylase AcuC or a related deacetylase (AcuC) (PDB:1C3P)			MASIESAPRTPTAPDPTEHSLNADTSPFSGQPTIHIVTQDECFKHVYRRTKDRSTIYERPERLRFVNLGLAAALAWDSLYNSSPAHLLAPVNITEPLKYTASLVQTPLVTFSKTTRKIASHDPAFAQIHDQPNRPSSPEPSTSSDSQTQPDRFAPFRASNTYLDQLIGLCLQASELNLLGLSEVPQHLPQGDLYLSQGSEAAILGSIGACYTAIDSLLKAEPKNEAGQSPSRGEGGQRYKKAFVNVRPPGHHCTNSEPMGFCWVNNVLIGCMYSYLSYGIDRICIVDIDLHHGNGSQEIVWRINEQASIPSGSPGKRRLIISYSSLHDINSYPCEDGDPVKIKDASLNICVGNAINQFIQNLHLEDWHDELDFFERLYPKTWQAFEQHMSAFFRISDADPDRSLIFVSAGFDACEHESGDMSRYAKKLPTSFFHRFARDISRFSEAHCHGRLISVLEGGYSERALSGSSLSYMLGLMDRVGNDRGNVPAWEAGRLDRLLKLCKRPEPARRGRQSKGPEDADIDELAWLAETRRIFESLDGFGQAQNELKSATRREQKQRLLQQNLGLLDARTPDGPRRSQRHTSASKPVSTSPAKSSSDHQQPAAPSSSSSDRSSPLTSEAESSTLEADELPILPATLPGQSIDSLFSNLQLGPEPKPSSPPPPLTTAVPSSHATPDQQPLPKLKLVWKAGGVFGPPQNASSDQPAHNSDP--------VGEKK------
273867	GC_00004742	ALL_SPLITS	PST_Yr201644_2	5630	54	57	3	0	0.997661083373856	0.923460872100582	0.959128046491675	5630	Chr_9	PF00850.24	Histone deacetylase domain	Q	Secondary metabolites biosynthesis, transport and catabolism	COG0123	Acetoin utilization deacetylase AcuC or a related deacetylase (AcuC) (PDB:1C3P)			MASIESAPRTPTAPDPTEHSLNADTSPFSGQPTIHIVTQDECFKHVYRRTKDRSTIYERPERLRFVNLGLAAALAWDSLYNSSPAHLLAPVNITEPLKYTASLVQTPLVTFSKTTRKIASHDPAFAQIHDQPNRPSSPEPSTSSDSQTQPDRFAPFRASNTYLDQLIGLCLQASELNLLGLSEVPQHLPQGDLYLSQGSEAAILGSIGACYTAIDSLLKAEPKNEAGQSPSRGEGGQRYKKAFVNVRPPGHHCTNSEPMGFCWVNNVLIGCMYSYLSYGIDRICIVDIDLHHGNGSQEIVWRINEQASIPSGSPGKRRLIISYSSLHDINSYPCEDGDPVKIKDASLNICVGNAINQFIQNLHLEDWHDELDFFERLYPKTWQAFEQHMSAFFRISDADPDRSLIFVSAGFDACEHESGDMSRYAKKLPTSFFHRFARDISRFSEAHCHGRLISVLEGGYSERALSGSSLSYMLGLMDRVGNDRGNVPAWEAGRLDRLLKLCKRPEPARRGRQSKGPEDADIDELAWLAETRRIFESLDGFGQAQNELKSATRREQKQRLLQQNLGLLDARTPDGPRRSQRHTSASKPVSTSPAKSSSDHQQPAAPSSSSSDRSSPLTSEAESSTLEADELPILPATLPGQSIDSLFSNLQLGPEPKPSSPPPPLTTAVPSSHATPDQQPLPKLKLVWKAGGVFGPPQNASSDQPAHNSDP--------VGEKK------
273868	GC_00004748	ALL_SPLITS	PSH_233a	13582	54	57	3	0	0.994758858490994	0.823303424180618	0.900946444173682	13582	Chr_17	PF00227.31	Proteasome subunit	O	Posttranslational modification, protein turnover, chaperones	COG0638	20S proteasome, alpha and beta subunits (PRE1) (PDB:1FNT)			MATAGGSYSFSLTTFSPSGKLVQIEHALAAVGQGTSSLGIKASNGVVIATEKKTASILVDDSIIEKVTSICPNIGMVYSGMGPDYRVLVTRARKIAQAYWKVYGEYPPTRLLTQEIATVMQEATQSGGVRPFGVSLLIAGWDEHRGSTLYQVDPSGSFWPWKASAIGKNMVNAKTFLEKRYNEELSLEDAIHTAILTLKEGFEGQMTEKTIEIGVM--------------GTVGVGADTIQPADRSSPVFRKL-------------------------------TEAEVKDFLAL--
273869	GC_00004748	ALL_SPLITS	PSH_233b	12577	54	57	3	0	0.994758858490994	0.823303424180618	0.900946444173682	12577	Chr_18	PF00227.31	Proteasome subunit	O	Posttranslational modification, protein turnover, chaperones	COG0638	20S proteasome, alpha and beta subunits (PRE1) (PDB:1FNT)			MATAGGSYSFSLTTFSPSGKLVQIEHALAAVGQGTSSLGIKASNGVVIATEKKTASILVDDSIIEKVASICPNIGMVYSGMGPDYRVLVTRARKIAQAYWKVYGEYPPTRLLTQEIATVMQEATQSGGVRPFGVSLLIAGWDEHRGSTLYQVDPSGSFWPWKASAIGKNMVNAKTFLEKRYNEELSLEDAIHTAILTLKEGFEGQMTEKTIEIGVM--------------GTVGVGADTIQPADRSSPVFRKL-------------------------------TEAEVKDFLAL--
273870	GC_00004748	ALL_SPLITS	PSH_76a	12298	54	57	3	0	0.994758858490994	0.823303424180618	0.900946444173682	12298	Chr_17	PF00227.31	Proteasome subunit	O	Posttranslational modification, protein turnover, chaperones	COG0638	20S proteasome, alpha and beta subunits (PRE1) (PDB:1FNT)			MATAGGSYSFSLTTFSPSGKLVQIEHALAAVGQGTSSLGIKASNGVVIATEKKTASILVDDSIIEKVTSICPNIGMVYSGMGPDYRVLVTRARKIAQAYWKVYGEYPPTRLLTQEIATVMQEATQSGGVRPFGVSLLIAGWDEHRGSTLYQVDPSGSFWPWKASAIGKNMVNAKTFLEKRYNEELSLEDAIHTAILTLKEGFEGQMTEKTIEIGVM--------------GTVGVGADTIQPADRSSPVFRKL-------------------------------TEAEVKDFLAL--
273871	GC_00004748	ALL_SPLITS	PSH_76b	13064	54	57	3	0	0.994758858490994	0.823303424180618	0.900946444173682	13064	Chr_18	PF00227.31	Proteasome subunit	O	Posttranslational modification, protein turnover, chaperones	COG0638	20S proteasome, alpha and beta subunits (PRE1) (PDB:1FNT)			MATAGGSYSFSLTTFSPSGKLVQIEHALAAVGQGTSSLGIKASNGVVIATEKKTASILVDDSIIEKVASICPNIGMVYSGMGPDYRVLVTRARKIAQAYWKVYGEYPPTRLLTQEIATVMQEATQSGGVRPFGVSLLIAGWDEHRGSTLYQVDPSGSFWPWKASAIGKNMVNAKTFLEKRYNEELSLEDAIHTAILTLKEGFEGQMTEKTIEIGVM--------------GTVGVGADTIQPADRSSPVFRKL-------------------------------TEAEVKDFLAL--
273872	GC_00004748	ALL_SPLITS	PSH_NDPSH_1	12160	54	57	3	0	0.994758858490994	0.823303424180618	0.900946444173682	12160	Chr_17	PF00227.31	Proteasome subunit	O	Posttranslational modification, protein turnover, chaperones	COG0638	20S proteasome, alpha and beta subunits (PRE1) (PDB:1FNT)			MATAGGSYSFSLTTFSPSGKLVQIEHALAAVGQGTSSLGIKASNGVVIATEKKTASILVDDSIIEKVTSICPNIGMVYSGMGPDYRVLVTRARKIAQAYWKVYGEYPPTRLLTQEIATVMQEATQSGGVRPFGVSLLIAGWDEHRGSTLYQVDPSGSFWPWKASAIGKNMVNAKTFLEKRYNEELSLEDAIHTAILTLKEGFEGQMTEKTIEIGVM--------------GTVGVGADTIQPADRSSPVFRKL-------------------------------TEAEVKDFLAL--
273873	GC_00004748	ALL_SPLITS	PSH_NDPSH_2	12953	54	57	3	0	0.994758858490994	0.823303424180618	0.900946444173682	12953	Chr_18	PF00227.31	Proteasome subunit	O	Posttranslational modification, protein turnover, chaperones	COG0638	20S proteasome, alpha and beta subunits (PRE1) (PDB:1FNT)			MATAGGSYSFSLTTFSPSGKLVQIEHALAAVGQGTSSLGIKASNGVVIATEKKTASILVDDSIIEKVASICPNIGMVYSGMGPDYRVLVTRARKIAQAYWKVYGEYPPTRLLTQEIATVMQEATQSGGVRPFGVSLLIAGWDEHRGSTLYQVDPSGSFWPWKASAIGKNMVNAKTFLEKRYNEELSLEDAIHTAILTLKEGFEGQMTEKTIEIGVM--------------GTVGVGADTIQPADRSSPVFRKL-------------------------------TEAEVKDFLAL--
273874	GC_00004748	ALL_SPLITS	PST_130_1	15352	54	57	3	0	0.994758858490994	0.823303424180618	0.900946444173682	15352	Chr_17	PF00227.31	Proteasome subunit	O	Posttranslational modification, protein turnover, chaperones	COG0638	20S proteasome, alpha and beta subunits (PRE1) (PDB:1FNT)			---------------------------------------------------------------------------MVYSGMGPDYRVLVTRARKIAQAYWKVYGEYPPTRLLTQEIATVMQEATQSGGVRPFGVSLLIAGWDEHRGSTLYQVDPSGSFWPWKASAIGKNMVNAKTFLEKRYNEELSLEDAIHTAILTLKEGFEGQMTEKTIEIGVMVLSVWALIPFNRLIVRVRFLGSLLRPKLKTSWLSKILYFFLLILSCFYLPPFCSKYKIKHKISPFNIHIDSDLRMALSWTC
273875	GC_00004748	ALL_SPLITS	PST_130_1	15351	54	57	3	0	0.994758858490994	0.823303424180618	0.900946444173682	15351	Chr_17	PF10584.14	Proteasome subunit A N-terminal signature	O	Posttranslational modification, protein turnover, chaperones	COG0638	20S proteasome, alpha and beta subunits (PRE1) (PDB:1FNT)			MATAGGSYSFSLTTFSPSGKLVQIEHALAAVGQGTSSLGIKASNGVVIATEKK------------------------------------------------------PLR-------------------------------------------------SW----------------------------------------------------------------------------------------------------------------------------------------
273876	GC_00004748	ALL_SPLITS	PST_130_2	303	54	57	3	0	0.994758858490994	0.823303424180618	0.900946444173682	303	Chr_18	PF00227.31	Proteasome subunit	O	Posttranslational modification, protein turnover, chaperones	COG0638	20S proteasome, alpha and beta subunits (PRE1) (PDB:1FNT)			---------------------------------------------------------------------------MVYSGMGPDYRVLVTRARKIAQAYWKVYGEYPPTRLLTQEIATVMQEATQSGGVRPFGVSLLIAGWDEHRGSTLYQVDPSGSFWPWKASAIGKNMVNAKTFLEKRYNEELSLEDAIHTAILTLKEGFEGQMTEKTIEIGVM--------------GTVGVGADTIQPADRSSPVFRKL-------------------------------TEAEVKDFLAL--
273877	GC_00004748	ALL_SPLITS	PST_134E36_1	16606	54	57	3	0	0.994758858490994	0.823303424180618	0.900946444173682	16606	Chr_17	PF00227.31	Proteasome subunit	O	Posttranslational modification, protein turnover, chaperones	COG0638	20S proteasome, alpha and beta subunits (PRE1) (PDB:1FNT)			MATAGGSYSFSLTTFSPSGKLVQIEHALAAVGQGTSSLGIKASNGVVIATEKKTASILVDDSIIEKVASICPNIGMVYSGMGPDYRVLVTRARKIAQAYWKVYGEYPPTRLLTQEIATVMQEATQSGGVRPFGVSLLIAGWDEHRGSTLYQVDPSGSFWPWKASAIGKNMVNAKTFLEKRYNEELSLEDAIHTAILTLKEGFEGQMTEKTIEIGVM--------------GTVGVGADTIQPADRSSPVFRKL-------------------------------TEAEVKDFLAL--
273878	GC_00004748	ALL_SPLITS	PST_134E36_2	18211	54	57	3	0	0.994758858490994	0.823303424180618	0.900946444173682	18211	Chr_18	PF00227.31	Proteasome subunit	O	Posttranslational modification, protein turnover, chaperones	COG0638	20S proteasome, alpha and beta subunits (PRE1) (PDB:1FNT)			MATAGGSYSFSLTTFSPSGKLVQIEHALAAVGQGTSSLGIKASNGVVIATEKKTASILVDDSIIEKVASICPNIGMVYSGMGPDYRVLVTRARKIAQAYWKVYGEYPPTRLLTQEIATVMQEATQSGGVRPFGVSLLIAGWDEHRGSTLYQVDPSGSFWPWKASAIGKNMVNAKTFLEKRYNEELSLEDAIHTAILTLKEGFEGQMTEKTIEIGVM--------------GTVGVGADTIQPADRSSPVFRKL-------------------------------TEAEVKDFLAL--
273879	GC_00004748	ALL_SPLITS	PST_134E36_2	18223	54	57	3	0	0.994758858490994	0.823303424180618	0.900946444173682	18223	Chr_18	PF00227.31	Proteasome subunit	O	Posttranslational modification, protein turnover, chaperones	COG0638	20S proteasome, alpha and beta subunits (PRE1) (PDB:1FNT)			--------MFSI----------------------------------------------------------------------------------------------------------------KSSGVRPFGVSLLIAGWDEHRGSTLYQVDPSGSFWPWKASAIGKNMVNAKTFLEKRYNEELSLEDAIHTAILTLKEGFEGQMTEKTIEIGVM--------------GTVGVGADTIQPADRSSPVFRKL-------------------------------TEAEVKDFLAL--
273880	GC_00004748	ALL_SPLITS	PST_134E36_2	18224	54	57	3	0	0.994758858490994	0.823303424180618	0.900946444173682	18224	Chr_18	PF00227.31	Proteasome subunit	O	Posttranslational modification, protein turnover, chaperones	COG0638	20S proteasome, alpha and beta subunits (PRE1) (PDB:1FNT)			MATAGGSYSFSLTTFSPSGKLVQIEHALAAVGQGTSSLGIKASNGVVIATEKKTASILVDDSIIEKVASICPNIGMVYSGMGPDYRVLVTRARKIAQAYWKVYGEYPPTRLLTQEIATVMQEATQSGSV-------------QHR--------------------------------------------------------------------------------------------------------FRPF--------------------------------------FLI---
273881	GC_00004748	ALL_SPLITS	PST_AR0005a	14035	54	57	3	0	0.994758858490994	0.823303424180618	0.900946444173682	14035	Chr_18	PF00227.31	Proteasome subunit	O	Posttranslational modification, protein turnover, chaperones	COG0638	20S proteasome, alpha and beta subunits (PRE1) (PDB:1FNT)			MATAGGSYSFSLTTFSPSGKLVQIEHALAAVGQGTSSLGIKASNGVVIATEKKTASILVDDSIIEKVASICPNIGMVYSGMGPDYRVLVTRARKIAQAYWKVYGEYPPTRLLTQEIATVMQEATQSGGVRPFGVSLLIAGWDEHRGSTLYQVDPSGSFWPWKASAIGKNMVNAKTFLEKRYNEELSLEDAIHTAILTLKEGFEGQMTEKTIEIGVM--------------GTVGVGADTIQPADRSSPVFRKL-------------------------------TEAEVKDFLAL--
273882	GC_00004748	ALL_SPLITS	PST_AR0005b	14475	54	57	3	0	0.994758858490994	0.823303424180618	0.900946444173682	14475	Chr_17	PF00227.31	Proteasome subunit	O	Posttranslational modification, protein turnover, chaperones	COG0638	20S proteasome, alpha and beta subunits (PRE1) (PDB:1FNT)			MATAGGSYSFSLTTFSPSGKLVQIEHALAAVGQGTSSLGIKASNGVVIATEKKTASILVDDSIIEKVASICPNIGMVYSGMGPDYRVLVTRARKIAQAYWKVYGEYPPTRLLTQEIATVMQEATQSGGVRPFGVSLLIAGWDEHRGSTLYQVDPSGSFWPWKASAIGKNMVNAKTFLEKRYNEELSLEDAIHTAILTLKEGFEGQMTEKTIEIGVM--------------GTVGVGADTIQPADRSSPVFRKL-------------------------------TEAEVKDFLAL--
273883	GC_00004748	ALL_SPLITS	PST_AZ2_1	16409	54	57	3	0	0.994758858490994	0.823303424180618	0.900946444173682	16409	Chr_17	PF00227.31	Proteasome subunit	O	Posttranslational modification, protein turnover, chaperones	COG0638	20S proteasome, alpha and beta subunits (PRE1) (PDB:1FNT)			MATAGGSYSFSLTTFSPSGKLVQIEHALAAVGQGTSSLGIKASNGVVIATEKKTASILVDDSIIEKVASICPNIGMVYSGMGPDYRVLVTRARKIAQAYWKVYGEYPPTRLLTQEIATVMQEATQSGGVRPFGVSLLIAGWDEHRGSTLYQVDPSGSFWPWKASAIGKNMVNAKTFLEKRYNEELSLEDAIHTAILTLKEGFEGQMTEKTIEIGVM--------------GTVGVGADTIQPADRSSPVFRKL-------------------------------TEAEVKDFLAL--
273884	GC_00004748	ALL_SPLITS	PST_AZ2_2	15291	54	57	3	0	0.994758858490994	0.823303424180618	0.900946444173682	15291	Chr_18	PF00227.31	Proteasome subunit	O	Posttranslational modification, protein turnover, chaperones	COG0638	20S proteasome, alpha and beta subunits (PRE1) (PDB:1FNT)			MATAGGSYSFSLTTFSPSGKLVQIEHALAAVGQGTSSLGIKASNGVVIATEKKTASILVDDSIIEKVASICPNIGMVYSGMGPDYRVLVTRARKIAQAYWKVYGEYPPTRLLTQEIATVMQEATQSGGVRPFGVSLLIAGWDEHRGSTLYQVDPSGSFWPWKASAIGKNMVNAKTFLEKRYNEELSLEDAIHTAILTLKEGFEGQMTEKTIEIGVM--------------GTVGVGADTIQPADRSSPVFRKL-------------------------------TEAEVKDFLAL--
273885	GC_00004748	ALL_SPLITS	PST_DK0911_1	6385	54	57	3	0	0.994758858490994	0.823303424180618	0.900946444173682	6385	Chr_17	PF00227.31	Proteasome subunit	O	Posttranslational modification, protein turnover, chaperones	COG0638	20S proteasome, alpha and beta subunits (PRE1) (PDB:1FNT)			MATAGGSYSFSLTTFSPSGKLVQIEHALAAVGQGTSSLGIKASNGVVIATEKKTASILVDDSIIEKVASICPNIGMVYSGMGPDYRVLVTRARKIAQAYWKVYGEYPPTRLLTQEIATVMQEATQSGGVRPFGVSLLIAGWDEHRGSTLYQVDPSGSFWPWKASAIGKNMVNAKTFLEKRYNEELSLEDAIHTAILTLKEGFEGQMTEKTIEIGVM--------------GTVGVGADTIQPADRSSPVFRKL-------------------------------TEAEVKDFLAL--
273886	GC_00004748	ALL_SPLITS	PST_DK0911_2	6393	54	57	3	0	0.994758858490994	0.823303424180618	0.900946444173682	6393	Chr_18	PF00227.31	Proteasome subunit	O	Posttranslational modification, protein turnover, chaperones	COG0638	20S proteasome, alpha and beta subunits (PRE1) (PDB:1FNT)			MATAGGSYSFSLTTFSPSGKLVQIEHALAAVGQGTSSLGIKASNGVVIATEKKTASILVDDSIIEKVASICPNIGMVYSGMGPDYRVLVTRARKIAQAYWKVYGEYPPTRLLTQEIATVMQEATQSGGVRPFGVSLLIAGWDEHRGSTLYQVDPSGSFWPWKASAIGKNMVNAKTFLEKRYNEELSLEDAIHTAILTLKEGFEGQMTEKTIEIGVM--------------GTVGVGADTIQPADRSSPVFRKL-------------------------------TEAEVKDFLAL--
273887	GC_00004748	ALL_SPLITS	PST_SWS484_1	14176	54	57	3	0	0.994758858490994	0.823303424180618	0.900946444173682	14176	Chr_18	PF00227.31	Proteasome subunit	O	Posttranslational modification, protein turnover, chaperones	COG0638	20S proteasome, alpha and beta subunits (PRE1) (PDB:1FNT)			MATAGGSYSFSLTTFSPSGKLVQIEHALAAVGQGTSSLGIKASNGVVIATEKKTASILVDDSIIEKVASICPNIGMVYSGMGPDYRVLVTRARKIAQAYWKVYGEYPPTRLLTQEIATVMQEATQSGGVRPFGVSLLIAGWDEHRGSTLYQVDPSGSFWPWKASAIGKNMVNAKTFLEKRYNEELSLEDAIHTAILTLKEGFEGQMTEKTIEIGVM--------------GTVGVGADTIQPADRSSPVFRKL-------------------------------TEAEVKDFLAL--
273888	GC_00004748	ALL_SPLITS	PST_SWS484_2	14098	54	57	3	0	0.994758858490994	0.823303424180618	0.900946444173682	14098	Chr_17	PF00227.31	Proteasome subunit	O	Posttranslational modification, protein turnover, chaperones	COG0638	20S proteasome, alpha and beta subunits (PRE1) (PDB:1FNT)			MATAGGSYSFSLTTFSPSGKLVQIEHALAAVGQGTSSLGIKASNGVVIATEKKTASILVDDSIIEKVASICPNIGMVYSGMGPDYRVLVTRARKIAQAYWKVYGEYPPTRLLTQEIATVMQEATQSGGVRPFGVSLLIAGWDEHRGSTLYQVDPSGSFWPWKASAIGKNMVNAKTFLEKRYNEELSLEDAIHTAILTLKEGFEGQMTEKTIEIGVM--------------GTVGVGADTIQPADRSSPVFRKL-------------------------------TEAEVKDFLAL--
273889	GC_00004748	ALL_SPLITS	PST_T030_1	12955	54	57	3	0	0.994758858490994	0.823303424180618	0.900946444173682	12955	Chr_15	PF00227.31	Proteasome subunit	O	Posttranslational modification, protein turnover, chaperones	COG0638	20S proteasome, alpha and beta subunits (PRE1) (PDB:1FNT)			MATAGGSYSFSLTTFSPSGKLVQIEHALAAVGQGTSSLGIKASNGVVIATEKKTASILVDDSIIEKVASICPNIGMVYSGMGPDYRVLVTRARKIAQAYWKVYGEYPPTRLLTQEIATVMQEATQSGGVRPFGVSLLIAGWDEHRGSTLYQVDPSGSFWPWKASAIGKNMVNAKTFLEKRYNEELSLEDAIHTAILTLKEGFEGQMTEKTIEIGVM--------------GTVGVGADTIQPADRSSPVFRKL-------------------------------TEAEVKDFLAL--
273890	GC_00004748	ALL_SPLITS	PST_T030_2	12834	54	57	3	0	0.994758858490994	0.823303424180618	0.900946444173682	12834	Chr_15	PF00227.31	Proteasome subunit	O	Posttranslational modification, protein turnover, chaperones	COG0638	20S proteasome, alpha and beta subunits (PRE1) (PDB:1FNT)			MATAGGSYSFSLTTFSPSGKLVQIEHALAAVGQGTSSLGIKASNGVVIATEKKTASILVDDSIIEKVASICPNIGMVYSGMGPDYRVLVTRARKIAQAYWKVYGEYPPTRLLTQEIATVMQEATQSGGVRPFGVSLLIAGWDEHRGSTLYQVDPSGSFWPWKASAIGKNMVNAKTFLEKRYNEELSLEDAIHTAILTLKEGFEGQMTEKTIEIGVM--------------GTVGVGADTIQPADRSSPVFRKL-------------------------------TEAEVKDFLAL--
273891	GC_00004748	ALL_SPLITS	PST_T034a	12545	54	57	3	0	0.994758858490994	0.823303424180618	0.900946444173682	12545	Chr_18	PF00227.31	Proteasome subunit	O	Posttranslational modification, protein turnover, chaperones	COG0638	20S proteasome, alpha and beta subunits (PRE1) (PDB:1FNT)			MATAGGSYSFSLTTFSPSGKLVQIEHALAAVGQGTSSLGIKASNGVVIATEKKTASILVDDSIIEKVASICPNIGMVYSGMGPDYRVLVTRARKIAQAYWKVYGEYPPTRLLTQEIATVMQEATQSGGVRPFGVSLLIAGWDEHRGSTLYQVDPSGSFWPWKASAIGKNMVNAKTFLEKRYNEELSLEDAIHTAILTLKEGFEGQMTEKTIEIGVM--------------GTVGVGADTIQPADRSSPVFRKL-------------------------------TEAEVKDFLAL--
273892	GC_00004748	ALL_SPLITS	PST_T034b	13516	54	57	3	0	0.994758858490994	0.823303424180618	0.900946444173682	13516	Chr_17	PF00227.31	Proteasome subunit	O	Posttranslational modification, protein turnover, chaperones	COG0638	20S proteasome, alpha and beta subunits (PRE1) (PDB:1FNT)			MATAGGSYSFSLTTFSPSGKLVQIEHALAAVGQGTSSLGIKASNGVVIATEKKTASILVDDSIIEKVASICPNIGMVYSGMGPDYRVLVTRARKIAQAYWKVYGEYPPTRLLTQEIATVMQEATQSGGVRPFGVSLLIAGWDEHRGSTLYQVDPSGSFWPWKASAIGKNMVNAKTFLEKRYNEELSLEDAIHTAILTLKEGFEGQMTEKTIEIGVM--------------GTVGVGADTIQPADRSSPVFRKL-------------------------------TEAEVKDFLAL--
273893	GC_00004748	ALL_SPLITS	PST_W011a	7078	54	57	3	0	0.994758858490994	0.823303424180618	0.900946444173682	7078	Chr_17	PF00227.31	Proteasome subunit	O	Posttranslational modification, protein turnover, chaperones	COG0638	20S proteasome, alpha and beta subunits (PRE1) (PDB:1FNT)			MATAGGSYSFSLTTFSPSGKLVQIEHALAAVGQGTSSLGIKASNGVVIATEKKTASILVDDSIIEKVASICPNIGMVYSGMGPDYRVLVTRARKIAQAYWKVYGEYPPTRLLTQEIATVMQEATQSGGVRPFGVSLLIAGWDEHRGSTLYQVDPSGSFWPWKASAIGKNMVNAKTFLEKRYNEELSLEDAIHTAILTLKEGFEGQMTEKTIEIGVM--------------GTVGVGADTIQPADRSSPVFRKL-------------------------------TEAEVKDFLAL--
273894	GC_00004748	ALL_SPLITS	PST_W011b	15143	54	57	3	0	0.994758858490994	0.823303424180618	0.900946444173682	15143	Chr_18	PF00227.31	Proteasome subunit	O	Posttranslational modification, protein turnover, chaperones	COG0638	20S proteasome, alpha and beta subunits (PRE1) (PDB:1FNT)			MATAGGSYSFSLTTFSPSGKLVQIEHALAAVGQGTSSLGIKASNGVVIATEKKTASILVDDSIIEKVASICPNIGMVYSGMGPDYRVLVTRARKIAQAYWKVYGEYPPTRLLTQEIATVMQEATQSGGVRPFGVSLLIAGWDEHRGSTLYQVDPSGSFWPWKASAIGKNMVNAKTFLEKRYNEELSLEDAIHTAILTLKEGFEGQMTEKTIEIGVM--------------GTVGVGADTIQPADRSSPVFRKL-------------------------------TEAEVKDFLAL--
273895	GC_00004748	ALL_SPLITS	PST_W025a	16660	54	57	3	0	0.994758858490994	0.823303424180618	0.900946444173682	16660	Chr_17	PF00227.31	Proteasome subunit	O	Posttranslational modification, protein turnover, chaperones	COG0638	20S proteasome, alpha and beta subunits (PRE1) (PDB:1FNT)			MATAGGSYSFSLTTFSPSGKLVQIEHALAAVGQGTSSLGIKASNGVVIATEKKTASILVDDSIIEKVASICPNIGMVYSGMGPDYRVLVTRARKIAQAYWKVYGEYPPTRLLTQEIATVMQEATQSGGVRPFGVSLLIAGWDEHRGSTLYQVDPSGSFWPWKASAIGKNMVNAKTFLEKRYNEELSLEDAIHTAILTLKEGFEGQMTEKTIEIGVM--------------GTVGVGADTIQPADRSSPVFRKL-------------------------------TEAEVKDFLAL--
273896	GC_00004748	ALL_SPLITS	PST_W025b	3996	54	57	3	0	0.994758858490994	0.823303424180618	0.900946444173682	3996	Chr_18	PF00227.31	Proteasome subunit	O	Posttranslational modification, protein turnover, chaperones	COG0638	20S proteasome, alpha and beta subunits (PRE1) (PDB:1FNT)			MATAGGSYSFSLTTFSPSGKLVQIEHALAAVGQGTSSLGIKASNGVVIATEKKTASILVDDSIIEKVASICPNIGMVYSGMGPDYRVLVTRARKIAQAYWKVYGEYPPTRLLTQEIATVMQEATQSGGVRPFGVSLLIAGWDEHRGSTLYQVDPSGSFWPWKASAIGKNMVNAKTFLEKRYNEELSLEDAIHTAILTLKEGFEGQMTEKTIEIGVM--------------GTVGVGADTIQPADRSSPVFRKL-------------------------------TEAEVKDFLAL--
273897	GC_00004748	ALL_SPLITS	PST_W029a	14861	54	57	3	0	0.994758858490994	0.823303424180618	0.900946444173682	14861	Chr_17	PF00227.31	Proteasome subunit	O	Posttranslational modification, protein turnover, chaperones	COG0638	20S proteasome, alpha and beta subunits (PRE1) (PDB:1FNT)			MATAGGSYSFSLTTFSPSGKLVQIEHALAAVGQGTSSLGIKASNGVVIATEKKTASILVDDSIIEKVASICPNIGMVYSGMGPDYRVLVTRARKIAQAYWKVYGEYPPTRLLTQEIATVMQEATQSGGVRPFGVSLLIAGWDEHRGSTLYQVDPSGSFWPWKASAIGKNMVNAKTFLEKRYNEELSLEDAIHTAILTLKEGFEGQMTEKTIEIGVM--------------GTVGVGADTIQPADRSSPVFRKL-------------------------------TEAEVKDFLAL--
273898	GC_00004748	ALL_SPLITS	PST_W029b	13206	54	57	3	0	0.994758858490994	0.823303424180618	0.900946444173682	13206	Chr_18	PF00227.31	Proteasome subunit	O	Posttranslational modification, protein turnover, chaperones	COG0638	20S proteasome, alpha and beta subunits (PRE1) (PDB:1FNT)			MATAGGSYSFSLTTFSPSGKLVQIEHALAAVGQGTSSLGIKASNGVVIATEKKTASILVDDSIIEKVASICPNIGMVYSGMGPDYRVLVTRARKIAQAYWKVYGEYPPTRLLTQEIATVMQEATQSGGVRPFGVSLLIAGWDEHRGSTLYQVDPSGSFWPWKASAIGKNMVNAKTFLEKRYNEELSLEDAIHTAILTLKEGFEGQMTEKTIEIGVM--------------GTVGVGADTIQPADRSSPVFRKL-------------------------------TEAEVKDFLAL--
273899	GC_00004748	ALL_SPLITS	PST_W039a	13169	54	57	3	0	0.994758858490994	0.823303424180618	0.900946444173682	13169	Chr_15	PF00227.31	Proteasome subunit	O	Posttranslational modification, protein turnover, chaperones	COG0638	20S proteasome, alpha and beta subunits (PRE1) (PDB:1FNT)			MATAGGSYSFSLTTFSPSGKLVQIEHALAAVGQGTSSLGIKASNGVVIATEKKTASILVDDSIIEKVASICPNIGMVYSGMGPDYRVLVTRARKIAQAYWKVYGEYPPTRLLTQEIATVMQEATQSGGVRPFGVSLLIAGWDEHRGSTLYQVDPSGSFWPWKASAIGKNMVNAKTFLEKRYNEELSLEDAIHTAILTLKEGFEGQMTEKTIEIGVM--------------GTVGVGADTIQPADRSSPVFRKL-------------------------------TEAEVKDFLAL--
273900	GC_00004748	ALL_SPLITS	PST_W039b	11933	54	57	3	0	0.994758858490994	0.823303424180618	0.900946444173682	11933	Chr_15	PF00227.31	Proteasome subunit	O	Posttranslational modification, protein turnover, chaperones	COG0638	20S proteasome, alpha and beta subunits (PRE1) (PDB:1FNT)			MATAGGSYSFSLTTFSPSGKLVQIEHALAAVGQGTSSLGIKASNGVVIATEKKTASILVDDSIIEKVASICPNIGMVYSGMGPDYRVLVTRARKIAQAYWKVYGEYPPTRLLTQEIATVMQEATQSGGVRPFGVSLLIAGWDEHRGSTLYQVDPSGSFWPWKASAIGKNMVNAKTFLEKRYNEELSLEDAIHTAILTLKEGFEGQMTEKTIEIGVM--------------GTVGVGADTIQPADRSSPVFRKL-------------------------------TEAEVKDFLAL--
273901	GC_00004748	ALL_SPLITS	PST_W048a	13357	54	57	3	0	0.994758858490994	0.823303424180618	0.900946444173682	13357	Chr_17	PF00227.31	Proteasome subunit	O	Posttranslational modification, protein turnover, chaperones	COG0638	20S proteasome, alpha and beta subunits (PRE1) (PDB:1FNT)			MATAGGSYSFSLTTFSPSGKLVQIEHALAAVGQGTSSLGIKASNGVVIATEKKTASILVDDSIIEKVASICPNIGMVYSGMGPDYRVLVTRARKIAQAYWKVYGEYPPTRLLTQEIATVMQEATQSGGVRPFGVSLLIAGWDEHRGSTLYQVDPSGSFWPWKASAIGKNMVNAKTFLEKRYNEELSLEDAIHTAILTLKEGFEGQMTEKTIEIGVM--------------GTVGVGADTIQPADRSSPVFRKL-------------------------------TEAEVKDFLAL--
273902	GC_00004748	ALL_SPLITS	PST_W048b	12300	54	57	3	0	0.994758858490994	0.823303424180618	0.900946444173682	12300	Chr_18	PF00227.31	Proteasome subunit	O	Posttranslational modification, protein turnover, chaperones	COG0638	20S proteasome, alpha and beta subunits (PRE1) (PDB:1FNT)			MATAGGSYSFSLTTFSPSGKLVQIEHALAAVGQGTSSLGIKASNGVVIATEKKTASILVDDSIIEKVASICPNIGMVYSGMGPDYRVLVTRARKIAQAYWKVYGEYPPTRLLTQEIATVMQEATQSGGVRPFGVSLLIAGWDEHRGSTLYQVDPSGSFWPWKASAIGKNMVNAKTFLEKRYNEELSLEDAIHTAILTLKEGFEGQMTEKTIEIGVM--------------GTVGVGADTIQPADRSSPVFRKL-------------------------------TEAEVKDFLAL--
273903	GC_00004748	ALL_SPLITS	PST_W052a	14403	54	57	3	0	0.994758858490994	0.823303424180618	0.900946444173682	14403	Chr_17	PF00227.31	Proteasome subunit	O	Posttranslational modification, protein turnover, chaperones	COG0638	20S proteasome, alpha and beta subunits (PRE1) (PDB:1FNT)			MATAGGSYSFSLTTFSPSGKLVQIEHALAAVGQGTSSLGIKASNGVVIATEKKTASILVDDSIIEKVASICPNIGMVYSGMGPDYRVLVTRARKIAQAYWKVYGEYPPTRLLTQEIATVMQEATQSGGVRPFGVSLLIAGWDEHRGSTLYQVDPSGSFWPWKASAIGKNMVNAKTFLEKRYNEELSLEDAIHTAILTLKEGFEGQMTEKTIEIGVM--------------GTVGVGADTIQPADRSSPVFRKL-------------------------------TEAEVKDFLAL--
273904	GC_00004748	ALL_SPLITS	PST_W052b	12817	54	57	3	0	0.994758858490994	0.823303424180618	0.900946444173682	12817	Chr_18	PF00227.31	Proteasome subunit	O	Posttranslational modification, protein turnover, chaperones	COG0638	20S proteasome, alpha and beta subunits (PRE1) (PDB:1FNT)			MATAGGSYSFSLTTFSPSGKLVQIEHALAAVGQGTSSLGIKASNGVVIATEKKTASILVDDSIIEKVASICPNIGMVYSGMGPDYRVLVTRARKIAQAYWKVYGEYPPTRLLTQEIATVMQEATQSGGVRPFGVSLLIAGWDEHRGSTLYQVDPSGSFWPWKASAIGKNMVNAKTFLEKRYNEELSLEDAIHTAILTLKEGFEGQMTEKTIEIGVM--------------GTVGVGADTIQPADRSSPVFRKL-------------------------------TEAEVKDFLAL--
273905	GC_00004748	ALL_SPLITS	PST_W053a	13822	54	57	3	0	0.994758858490994	0.823303424180618	0.900946444173682	13822	Chr_17	PF00227.31	Proteasome subunit	O	Posttranslational modification, protein turnover, chaperones	COG0638	20S proteasome, alpha and beta subunits (PRE1) (PDB:1FNT)			MATAGGSYSFSLTTFSPSGKLVQIEHALAAVGQGTSSLGIKASNGVVIATEKKTASILVDDSIIEKVASICPNIGMVYSGMGPDYRVLVTRARKIAQAYWKVYGEYPPTRLLTQEIATVMQEATQSGGVRPFGVSLLIAGWDEHRGSTLYQVDPSGSFWPWKASAIGKNMVNAKTFLEKRYNEELSLEDAIHTAILTLKEGFEGQMTEKTIEIGVM--------------GTVGVGADTIQPADRSSPVFRKL-------------------------------TEAEVKDFLAL--
273906	GC_00004748	ALL_SPLITS	PST_W053b	11413	54	57	3	0	0.994758858490994	0.823303424180618	0.900946444173682	11413	Chr_18	PF00227.31	Proteasome subunit	O	Posttranslational modification, protein turnover, chaperones	COG0638	20S proteasome, alpha and beta subunits (PRE1) (PDB:1FNT)			MATAGGSYSFSLTTFSPSGKLVQIEHALAAVGQGTSSLGIKASNGVVIATEKKTASILVDDSIIEKVASICPNIGMVYSGMGPDYRVLVTRARKIAQAYWKVYGEYPPTRLLTQEIATVMQEATQSGGVRPFGVSLLIAGWDEHRGSTLYQVDPSGSFWPWKASAIGKNMVNAKTFLEKRYNEELSLEDAIHTAILTLKEGFEGQMTEKTIEIGVM--------------GTVGVGADTIQPADRSSPVFRKL-------------------------------TEAEVKDFLAL--
273907	GC_00004748	ALL_SPLITS	PST_W054a	13432	54	57	3	0	0.994758858490994	0.823303424180618	0.900946444173682	13432	Chr_15	PF00227.31	Proteasome subunit	O	Posttranslational modification, protein turnover, chaperones	COG0638	20S proteasome, alpha and beta subunits (PRE1) (PDB:1FNT)			MATAGGSYSFSLTTFSPSGKLVQIEHALAAVGQGTSSLGIKASNGVVIATEKKTASILVDDSIIEKVASICPNIGMVYSGMGPDYRVLVTRARKIAQAYWKVYGEYPPTRLLTQEIATVMQEATQSGGVRPFGVSLLIAGWDEHRGSTLYQVDPSGSFWPWKASAIGKNMVNAKTFLEKRYNEELSLEDAIHTAILTLKEGFEGQMTEKTIEIGVM--------------GTVGVGADTIQPADRSSPVFRKL-------------------------------TEAEVKDFLAL--
273908	GC_00004748	ALL_SPLITS	PST_W054b	13590	54	57	3	0	0.994758858490994	0.823303424180618	0.900946444173682	13590	Chr_15	PF00227.31	Proteasome subunit	O	Posttranslational modification, protein turnover, chaperones	COG0638	20S proteasome, alpha and beta subunits (PRE1) (PDB:1FNT)			MATAGGSYSFSLTTFSPSGKLVQIEHALAAVGQGTSSLGIKASNGVVIATEKKTASILVDDSIIEKVASICPNIGMVYSGMGPDYRVLVTRARKIAQAYWKVYGEYPPTRLLTQEIATVMQEATQSGGVRPFGVSLLIAGWDEHRGSTLYQVDPSGSFWPWKASAIGKNMVNAKTFLEKRYNEELSLEDAIHTAILTLKEGFEGQMTEKTIEIGVM--------------GTVGVGADTIQPADRSSPVFRKL-------------------------------TEAEVKDFLAL--
273909	GC_00004748	ALL_SPLITS	PST_W057a	13102	54	57	3	0	0.994758858490994	0.823303424180618	0.900946444173682	13102	Chr_17	PF00227.31	Proteasome subunit	O	Posttranslational modification, protein turnover, chaperones	COG0638	20S proteasome, alpha and beta subunits (PRE1) (PDB:1FNT)			MATAGGSYSFSLTTFSPSGKLVQIEHALAAVGQGTSSLGIKASNGVVIATEKKTASILVDDSIIEKVASICPNIGMVYSGMGPDYRVLVTRARKIAQAYWKVYGEYPPTRLLTQEIATVMQEATQSGGVRPFGVSLLIAGWDEHRGSTLYQVDPSGSFWPWKASAIGKNMVNAKTFLEKRYNEELSLEDAIHTAILTLKEGFEGQMTEKTIEIGVM--------------GTVGVGADTIQPADRSSPVFRKL-------------------------------TEAEVKDFLAL--
273910	GC_00004748	ALL_SPLITS	PST_W057b	13587	54	57	3	0	0.994758858490994	0.823303424180618	0.900946444173682	13587	Chr_18	PF00227.31	Proteasome subunit	O	Posttranslational modification, protein turnover, chaperones	COG0638	20S proteasome, alpha and beta subunits (PRE1) (PDB:1FNT)			MATAGGSYSFSLTTFSPSGKLVQIEHALAAVGQGTSSLGIKASNGVVIATEKKTASILVDDSIIEKVASICPNIGMVYSGMGPDYRVLVTRARKIAQAYWKVYGEYPPTRLLTQEIATVMQEATQSGGVRPFGVSLLIAGWDEHRGSTLYQVDPSGSFWPWKASAIGKNMVNAKTFLEKRYNEELSLEDAIHTAILTLKEGFEGQMTEKTIEIGVM--------------GTVGVGADTIQPADRSSPVFRKL-------------------------------TEAEVKDFLAL--
273911	GC_00004748	ALL_SPLITS	PST_W088a	11458	54	57	3	0	0.994758858490994	0.823303424180618	0.900946444173682	11458	Chr_17	PF00227.31	Proteasome subunit	O	Posttranslational modification, protein turnover, chaperones	COG0638	20S proteasome, alpha and beta subunits (PRE1) (PDB:1FNT)			MATAGGSYSFSLTTFSPSGKLVQIEHALAAVGQGTSSLGIKASNGVVIATEKKTASILVDDSIIEKVASICPNIGMVYSGMGPDYRVLVTRARKIAQAYWKVYGEYPPTRLLTQEIATVMQEATQSGGVRPFGVSLLIAGWDEHRGSTLYQVDPSGSFWPWKASAIGKNMVNAKTFLEKRYNEELSLEDAIHTAILTLKEGFEGQMTEKTIEIGVM--------------GTVGVGADTIQPADRSSPVFRKL-------------------------------TEAEVKDFLAL--
273912	GC_00004748	ALL_SPLITS	PST_W088b	12197	54	57	3	0	0.994758858490994	0.823303424180618	0.900946444173682	12197	Chr_18	PF00227.31	Proteasome subunit	O	Posttranslational modification, protein turnover, chaperones	COG0638	20S proteasome, alpha and beta subunits (PRE1) (PDB:1FNT)			MATAGGSYSFSLTTFSPSGKLVQIEHALAAVGQGTSSLGIKASNGVVIATEKKTASILVDDSIIEKVASICPNIGMVYSGMGPDYRVLVTRARKIAQAYWKVYGEYPPTRLLTQEIATVMQEATQSGGVRPFGVSLLIAGWDEHRGSTLYQVDPSGSFWPWKASAIGKNMVNAKTFLEKRYNEELSLEDAIHTAILTLKEGFEGQMTEKTIEIGVM--------------GTVGVGADTIQPADRSSPVFRKL-------------------------------TEAEVKDFLAL--
273913	GC_00004748	ALL_SPLITS	PST_Yr1646a	13613	54	57	3	0	0.994758858490994	0.823303424180618	0.900946444173682	13613	Chr_17	PF00227.31	Proteasome subunit	O	Posttranslational modification, protein turnover, chaperones	COG0638	20S proteasome, alpha and beta subunits (PRE1) (PDB:1FNT)			MATAGGSYSFSLTTFSPSGKLVQIEHALAAVGQGTSSLGIKASNGVVIATEKKTASILVDDSIIEKVASICPNIGMVYSGMGPDYRVLVTRARKIAQAYWKVYGEYPPTRLLTQEIATVMQEATQSGGVRPFGVSLLIAGWDEHRGSTLYQVDPSGSFWPWKASAIGKNMVNAKTFLEKRYNEELSLEDAIHTAILTLKEGFEGQMTEKTIEIGVM--------------GTVGVGADTIQPADRSSPVFRKL-------------------------------TEAEVKDFLAL--
273914	GC_00004748	ALL_SPLITS	PST_Yr1646b	13885	54	57	3	0	0.994758858490994	0.823303424180618	0.900946444173682	13885	Chr_18	PF00227.31	Proteasome subunit	O	Posttranslational modification, protein turnover, chaperones	COG0638	20S proteasome, alpha and beta subunits (PRE1) (PDB:1FNT)			MATAGGSYSFSLTTFSPSGKLVQIEHALAAVGQGTSSLGIKASNGVVIATEKKTASILVDDSIIEKVASICPNIGMVYSGMGPDYRVLVTRARKIAQAYWKVYGEYPPTRLLTQEIATVMQEATQSGGVRPFGVSLLIAGWDEHRGSTLYQVDPSGSFWPWKASAIGKNMVNAKTFLEKRYNEELSLEDAIHTAILTLKEGFEGQMTEKTIEIGVM--------------GTVGVGADTIQPADRSSPVFRKL-------------------------------TEAEVKDFLAL--
273915	GC_00004748	ALL_SPLITS	PST_Yr1706a	15361	54	57	3	0	0.994758858490994	0.823303424180618	0.900946444173682	15361	Chr_17	PF00227.31	Proteasome subunit	O	Posttranslational modification, protein turnover, chaperones	COG0638	20S proteasome, alpha and beta subunits (PRE1) (PDB:1FNT)			MATAGGSYSFSLTTFSPSGKLVQIEHALAAVGQGTSSLGIKASNGVVIATEKKTASILVDDSIIEKVASICPNIGMVYSGMGPDYRVLVTRARKIAQAYWKVYGEYPPTRLLTQEIATVMQEATQSGGVRPFGVSLLIAGWDEHRGSTLYQVDPSGSFWPWKASAIGKNMVNAKTFLEKRYNEELSLEDAIHTAILTLKEGFEGQMTEKTIEIGVM--------------GTVGVGADTIQPADRSSPVFRKL-------------------------------TEAEVKDFLAL--
273916	GC_00004748	ALL_SPLITS	PST_Yr1706b	12281	54	57	3	0	0.994758858490994	0.823303424180618	0.900946444173682	12281	Chr_18	PF00227.31	Proteasome subunit	O	Posttranslational modification, protein turnover, chaperones	COG0638	20S proteasome, alpha and beta subunits (PRE1) (PDB:1FNT)			MATAGGSYSFSLTTFSPSGKLVQIEHALAAVGQGTSSLGIKASNGVVIATEKKTASILVDDSIIEKVASICPNIGMVYSGMGPDYRVLVTRARKIAQAYWKVYGEYPPTRLLTQEIATVMQEATQSGGVRPFGVSLLIAGWDEHRGSTLYQVDPSGSFWPWKASAIGKNMVNAKTFLEKRYNEELSLEDAIHTAILTLKEGFEGQMTEKTIEIGVM--------------GTVGVGADTIQPADRSSPVFRKL-------------------------------TEAEVKDFLAL--
273917	GC_00004748	ALL_SPLITS	PST_Yr1716a	13333	54	57	3	0	0.994758858490994	0.823303424180618	0.900946444173682	13333	Chr_17	PF00227.31	Proteasome subunit	O	Posttranslational modification, protein turnover, chaperones	COG0638	20S proteasome, alpha and beta subunits (PRE1) (PDB:1FNT)			MATAGGSYSFSLTTFSPSGKLVQIEHALAAVGQGTSSLGIKASNGVVIATEKKTASILVDDSIIEKVASICPNIGMVYSGMGPDYRVLVTRARKIAQAYWKVYGEYPPTRLLTQEIATVMQEATQSGGVRPFGVSLLIAGWDEHRGSTLYQVDPSGSFWPWKASAIGKNMVNAKTFLEKRYNEELSLEDAIHTAILTLKEGFEGQMTEKTIEIGVM--------------GTVGVGADTIQPADRSSPVFRKL-------------------------------TEAEVKDFLAL--
273918	GC_00004748	ALL_SPLITS	PST_Yr1716b	12939	54	57	3	0	0.994758858490994	0.823303424180618	0.900946444173682	12939	Chr_18	PF00227.31	Proteasome subunit	O	Posttranslational modification, protein turnover, chaperones	COG0638	20S proteasome, alpha and beta subunits (PRE1) (PDB:1FNT)			MATAGGSYSFSLTTFSPSGKLVQIEHALAAVGQGTSSLGIKASNGVVIATEKKTASILVDDSIIEKVASICPNIGMVYSGMGPDYRVLVTRARKIAQAYWKVYGEYPPTRLLTQEIATVMQEATQSGGVRPFGVSLLIAGWDEHRGSTLYQVDPSGSFWPWKASAIGKNMVNAKTFLEKRYNEELSLEDAIHTAILTLKEGFEGQMTEKTIEIGVM--------------GTVGVGADTIQPADRSSPVFRKL-------------------------------TEAEVKDFLAL--
273919	GC_00004748	ALL_SPLITS	PST_Yr2011a	14251	54	57	3	0	0.994758858490994	0.823303424180618	0.900946444173682	14251	Chr_17	PF00227.31	Proteasome subunit	O	Posttranslational modification, protein turnover, chaperones	COG0638	20S proteasome, alpha and beta subunits (PRE1) (PDB:1FNT)			MATAGGSYSFSLTTFSPSGKLVQIEHALAAVGQGTSSLGIKASNGVVIATEKKTASILVDDSIIEKVASICPNIGMVYSGMGPDYRVLVTRARKIAQAYWKVYGEYPPTRLLTQEIATVMQEATQSGGVRPFGVSLLIAGWDEHRGSTLYQVDPSGSFWPWKASAIGKNMVNAKTFLEKRYNEELSLEDAIHTAILTLKEGFEGQMTEKTIEIGVM--------------GTVGVGADTIQPADRSSPVFRKL-------------------------------TEAEVKDFLAL--
273920	GC_00004748	ALL_SPLITS	PST_Yr2011b	13285	54	57	3	0	0.994758858490994	0.823303424180618	0.900946444173682	13285	Chr_18	PF00227.31	Proteasome subunit	O	Posttranslational modification, protein turnover, chaperones	COG0638	20S proteasome, alpha and beta subunits (PRE1) (PDB:1FNT)			MATAGGSYSFSLTTFSPSGKLVQIEHALAAVGQGTSSLGIKASNGVVIATEKKTASILVDDSIIEKVASICPNIGMVYSGMGPDYRVLVTRARKIAQAYWKVYGEYPPTRLLTQEIATVMQEATQSGGVRPFGVSLLIAGWDEHRGSTLYQVDPSGSFWPWKASAIGKNMVNAKTFLEKRYNEELSLEDAIHTAILTLKEGFEGQMTEKTIEIGVM--------------GTVGVGADTIQPADRSSPVFRKL-------------------------------TEAEVKDFLAL--
273921	GC_00004748	ALL_SPLITS	PST_Yr2015a	12463	54	57	3	0	0.994758858490994	0.823303424180618	0.900946444173682	12463	Chr_17	PF00227.31	Proteasome subunit	O	Posttranslational modification, protein turnover, chaperones	COG0638	20S proteasome, alpha and beta subunits (PRE1) (PDB:1FNT)			MATAGGSYSFSLTTFSPSGKLVQIEHALAAVGQGTSSLGIKASNGVVIATEKKTASILVDDSIIEKVASICPNIGMVYSGMGPDYRVLVTRARKIAQAYWKVYGEYPPTRLLTQEIATVMQEATQSGGVRPFGVSLLIAGWDEHRGSTLYQVDPSGSFWPWKASAIGKNMVNAKTFLEKRYNEELSLEDAIHTAILTLKEGFEGQMTEKTIEIGVM--------------GTVGVGADTIQPADRSSPVFRKL-------------------------------TEAEVKDFLAL--
273922	GC_00004748	ALL_SPLITS	PST_Yr2015b	11588	54	57	3	0	0.994758858490994	0.823303424180618	0.900946444173682	11588	Chr_18	PF00227.31	Proteasome subunit	O	Posttranslational modification, protein turnover, chaperones	COG0638	20S proteasome, alpha and beta subunits (PRE1) (PDB:1FNT)			MATAGGSYSFSLTTFSPSGKLVQIEHALAAVGQGTSSLGIKASNGVVIATEKKTASILVDDSIIEKVASICPNIGMVYSGMGPDYRVLVTRARKIAQAYWKVYGEYPPTRLLTQEIATVMQEATQSGGVRPFGVSLLIAGWDEHRGSTLYQVDPSGSFWPWKASAIGKNMVNAKTFLEKRYNEELSLEDAIHTAILTLKEGFEGQMTEKTIEIGVM--------------GTVGVGADTIQPADRSSPVFRKL-------------------------------TEAEVKDFLAL--
273923	GC_00004748	ALL_SPLITS	PST_Yr201644_1	11644	54	57	3	0	0.994758858490994	0.823303424180618	0.900946444173682	11644	Chr_17	PF00227.31	Proteasome subunit	O	Posttranslational modification, protein turnover, chaperones	COG0638	20S proteasome, alpha and beta subunits (PRE1) (PDB:1FNT)			MATAGGSYSFSLTTFSPSGKLVQIEHALAAVGQGTSSLGIKASNGVVIATEKKTASILVDDSIIEKVASICPNIGMVYSGMGPDYRVLVTRARKIAQAYWKVYGEYPPTRLLTQEIATVMQEATQSGGVRPFGVSLLIAGWDEHRGSTLYQVDPSGSFWPWKASAIGKNMVNAKTFLEKRYNEELSLEDAIHTAILTLKEGFEGQMTEKTIEIGVM--------------GTVGVGADTIQPADRSSPVFRKL-------------------------------TEAEVKDFLAL--
273924	GC_00004748	ALL_SPLITS	PST_Yr201644_2	12928	54	57	3	0	0.994758858490994	0.823303424180618	0.900946444173682	12928	Chr_18	PF00227.31	Proteasome subunit	O	Posttranslational modification, protein turnover, chaperones	COG0638	20S proteasome, alpha and beta subunits (PRE1) (PDB:1FNT)			MATAGGSYSFSLTTFSPSGKLVQIEHALAAVGQGTSSLGIKASNGVVIATEKKTASILVDDSIIEKVASICPNIGMVYSGMGPDYRVLVTRARKIAQAYWKVYGEYPPTRLLTQEIATVMQEATQSGGVRPFGVSLLIAGWDEHRGSTLYQVDPSGSFWPWKASAIGKNMVNAKTFLEKRYNEELSLEDAIHTAILTLKEGFEGQMTEKTIEIGVM--------------GTVGVGADTIQPADRSSPVFRKL-------------------------------TEAEVKDFLAL--
273925	GC_00004749	ALL_SPLITS	PSH_233a	4617	54	57	3	0	0.999039328047051	0.939273756718122	0.968235142340367	4617	Chr_4	PF00160.26	Cyclophilin type peptidyl-prolyl cis-trans isomerase/CLD	O	Posttranslational modification, protein turnover, chaperones	COG0652	Peptidyl-prolyl cis-trans isomerase (rotamase) - cyclophilin family (PpiB) (PDB:4DGD)			MALQAPNLFVTEPIPSGHVRFKTSVGPIEVELWPRETPLACRNFVQLCLEGFYEGLIFHRVVPGFIVQTGDPTGSGSGGECIYDEGTFNDEINARLKFTRRGLMAMANLGSPNTNTSQFFITLDRTEELQDKHTIFGSVIGDTIYNVMKLGEVELGKNERPIHPPIIKSVEVIDNPFPDIVPRITSAQRKEQAKARKEAKKDKQKEKMLAKHKALAKNKGLLSFAEEEKLTGTSETDKPRKLKSAHDLDASSQLSHVVIDERPSLNKLNFPEISKPPTDNPVKVHEALRAVAGRDRFGASGSGKTDSTEGPTVDHSSKKKGKGKQEKNPKDEGKELSAADQVKADIVKMQAELRKMSKRDDSDSGSEEDKTKGTTDKSQKRKTVHDGLSLLEEERKRYKARTSDKKNAGRGSEAESILDSFRRKLREAKPLAKPVEEGDRIDGYAGEVDPTQDGVLGDVDGDDDGWMAHTLQFRKDATADLHKVDEYAVIDPLLERKYTLDELEARKSEKRFAERPQPRNSDRRKRN
273926	GC_00004749	ALL_SPLITS	PSH_233b	3298	54	57	3	0	0.999039328047051	0.939273756718122	0.968235142340367	3298	Chr_5	PF00160.26	Cyclophilin type peptidyl-prolyl cis-trans isomerase/CLD	O	Posttranslational modification, protein turnover, chaperones	COG0652	Peptidyl-prolyl cis-trans isomerase (rotamase) - cyclophilin family (PpiB) (PDB:4DGD)			MALQAPNLFVTEPIPSGHVRFKTSVGPIEVELWPRETPLACRNFVQLCLEGFYEGLIFHRVVPGFIVQTGDPTGSGSGGECIYDEGTFNDEINARLKFTRRGLMAMANLGSPNTNTSQFFITLDRTEELQDKHTIFGSVIGDTIYNVMKLGEVELGKNERPIHPPIIKSVEVIDNPFPDIVPRITSAQRKEQAKARKEAKKDKQKEKMLAKHKALAKNKGLLSFAEEEKLTGTSETDKPRKLKSAHDLDASSQLSHVVIDERPSLNKLNFPEISKPPTDNPVKVHEALRAVAGRDRFGASGSGKTDSTEGPTVDHSSKKKGKGKQEKNPKDEGKELSAADQVKADIVKMQAELRKMSKRDDSDSGSEEDKTKGTTDKSQKRKTVHDGLSLLEEERKRYKARTSDKKNAGRGSEAESILDSFRRKLREAKPLAKPVEEGDRIDGYAGEVDPTQDGVLGDVDGDDDGWMAHTLQFRKDATADLHKVDEYAVIDPLLERKYTLDELEARKSEKRFAERPQPRNSDRRKRN
273927	GC_00004749	ALL_SPLITS	PSH_76a	100	54	57	3	0	0.999039328047051	0.939273756718122	0.968235142340367	100	Chr_3	PF00160.26	Cyclophilin type peptidyl-prolyl cis-trans isomerase/CLD	O	Posttranslational modification, protein turnover, chaperones	COG0652	Peptidyl-prolyl cis-trans isomerase (rotamase) - cyclophilin family (PpiB) (PDB:4DGD)			MALQAPNLFVTEPIPSGHVRFKTSVGPIEVELWPRETPLACRNFVQLCLEGFYEGLIFHRVVPGFIVQTGDPTGSGSGGECIYDEGTFNDEINARLKFTRRGLMAMANLGSPNTNTSQFFITLDRTEELQDKHTIFGSVIGDTIYNVMKLGEVELGKNERPIHPPIIKSVEVIDNPFPDIVPRITSAQRKEQAKARKEAKKDKQKEKMLAKHKALAKNKGLLSFAEEEKLTGTSETDKPRKLKSAHDLDASSQLSHVVIDERPSLNKLNFPEISKPPTDNPVKVHEALRAVAGRDRFGASGSGKTDSTEGPTVDHSSKKKGKGKQEKNPKDEGKELSAADQVKADIVKMQAELRKMSKRDDSDSGSEEDKTKGTTDKSQKRKTVHDGLSLLEEERKRYKARTSDKKNAGRGSEAESILDSFRRKLREAKPLAKPVEEGDRIDGYAGEVDPTQDGVLGDVDGDDDGWMAHTLQFRKDATADLHKVDEYAVIDPLLERKYTLDELEARKSEKRFAERPQPRNSDRRKRN
273928	GC_00004749	ALL_SPLITS	PSH_76b	2389	54	57	3	0	0.999039328047051	0.939273756718122	0.968235142340367	2389	Chr_5	PF00160.26	Cyclophilin type peptidyl-prolyl cis-trans isomerase/CLD	O	Posttranslational modification, protein turnover, chaperones	COG0652	Peptidyl-prolyl cis-trans isomerase (rotamase) - cyclophilin family (PpiB) (PDB:4DGD)			MALQAPNLFVTEPIPSGHVRFKTSVGPIEVELWPRETPLACRNFVQLCLEGFYEGLIFHRVVPGFIVQTGDPTGSGSGGECIYDEGTFNDEINARLKFTRRGLMAMANLGSPNTNTSQFFITLDRTEELQDKHTIFGSVIGDTIYNVMKLGEVELGKNERPIHPPIIKSVEVIDNPFPDIVPRITSAQRKEQAKARKEAKKDKQKEKMLAKHKALAKNKGLLSFAEEEKLTGTSETDKPRKLKSAHDLDASSQLSHVVIDERPSLNKLNFPEISKPPTDNPVKVHEALRAVAGRDRFGASGSGKTDSTEGPTVDHSSKKKGKGKQEKNPKDEGKELSAADQVKADIVKMQAELRKMSKRDDSDSGSEEDKTKGTTDKSQKRKTVHDGLSLLEEERKRYKARTSDKKNAGRGSEAESILDSFRRKLREAKPLAKPVEEGDRIDGYAGEVDPTQDGVLGDVDGDDDGWMAHTLQFRKDATADLHKVDEYAVIDPLLERKYTLDELEARKSEKRFAERPQPRNSDRRKRN
273929	GC_00004749	ALL_SPLITS	PSH_NDPSH_1	101	54	57	3	0	0.999039328047051	0.939273756718122	0.968235142340367	101	Chr_3	PF00160.26	Cyclophilin type peptidyl-prolyl cis-trans isomerase/CLD	O	Posttranslational modification, protein turnover, chaperones	COG0652	Peptidyl-prolyl cis-trans isomerase (rotamase) - cyclophilin family (PpiB) (PDB:4DGD)			MALQAPNLFVTEPIPSGHVRFKTSVGPIEVELWPRETPLACRNFVQLCLEGFYEGLIFHRVVPGFIVQTGDPTGSGSGGECIYDEGTFNDEINARLKFTRRGLMAMANLGSPNTNTSQFFITLDRTEELQDKHTIFGSVIGDTIYNVMKLGEVELGKNERPIHPPIIKSVEVIDNPFPDIVPRITSAQRKEQAKARKEAKKDKQKEKMLAKHKALAKNKGLLSFAEEEKLTGTSETDKPRKLKSAHDLDASSQLSHVVIDERPSLNKLNFPEISKPPTDNPVKVHEALRAVAGRDRFGASGSGKTDSTEGPTVDHSSKKKGKGKQEKNPKDEGKELSAADQVKADIVKMQAELRKMSKRDDSDSGSEEDKTKGTTDKSQKRKTVHDGLSLLEEERKRYKARTSDKKNAGRGSEAESILDSFRRKLREAKPLAKPVEEGDRIDGYAGEVDPTQDGVLGDVDGDDDGWMAHTLQFRKDATADLHKVDEYAVIDPLLERKYTLDELEARKSEKRFAERPQPRNSDRRKRN
273930	GC_00004749	ALL_SPLITS	PSH_NDPSH_2	1243	54	57	3	0	0.999039328047051	0.939273756718122	0.968235142340367	1243	Chr_5	PF00160.26	Cyclophilin type peptidyl-prolyl cis-trans isomerase/CLD	O	Posttranslational modification, protein turnover, chaperones	COG0652	Peptidyl-prolyl cis-trans isomerase (rotamase) - cyclophilin family (PpiB) (PDB:4DGD)			MALQAPNLFVTEPIPSGHVRFKTSVGPIEVELWPRETPLACRNFVQLCLEGFYEGLIFHRVVPGFIVQTGDPTGSGSGGECIYDEGTFNDEINARLKFTRRGLMAMANLGSPNTNTSQFFITLDRTEELQDKHTIFGSVIGDTIYNVMKLGEVELGKNERPIHPPIIKSVEVIDNPFPDIVPRITSAQRKEQAKARKEAKKDKQKEKMLAKHKALAKNKGLLSFAEEEKLTGTSETDKPRKLKSAHDLDASSQLSHVVIDERPSLNKLNFPEISKPPTDNPVKVHEALRAVAGRDRFGASGSGKTDSTEGPTVDHSSKKKGKGKQEKNPKDEGKELSAADQVKADIVKMQAELRKMSKRDDSDSGSEEDKTKGTTDKSQKRKTVHDGLSLLEEERKRYKARTSDKKNAGRGSEAESILDSFRRKLREAKPLAKPVEEGDRIDGYAGEVDPTQDGVLGDVDGDDDGWMAHTLQFRKDATADLHKVDEYAVIDPLLERKYTLDELEARKSEKRFAERPQPRNSDRRKRN
273931	GC_00004749	ALL_SPLITS	PST_130_1	10822	54	57	3	0	0.999039328047051	0.939273756718122	0.968235142340367	10822	Chr_4	PF00160.26	Cyclophilin type peptidyl-prolyl cis-trans isomerase/CLD	O	Posttranslational modification, protein turnover, chaperones	COG0652	Peptidyl-prolyl cis-trans isomerase (rotamase) - cyclophilin family (PpiB) (PDB:4DGD)			MALQAPNLFVTEPIPSGHVRFKTSVGPIEVELWPRETPLACRNFVQLCLEGFYEGLIFHRVVPGFIVQTGDPTGSGSGGECIYDEGTFNDEINARLKFTRRGLMAMANLGSPNTNTSQFFITLDRTEELQDKHTIFGSVIGDTIYNVMKLGEVELGKNERPIHPPIIKSVEVIDNPFPDIVPRITSAQ-------------------------PLAKNKGLLSFAEEEKLTGTSETDKPRKLKSAHDLDASSQLSHVVIDERPSLNKLNFPEISKPPTDNPVKVHEALRAVAGRDRFGASGSGKTDSTEGPTVDHSSKKKGKGKQEKNPKDEGKELSAADQVKADIVKMQAELRKMSKRDDSDSGSEEDKTKGTTDKSQKRKTVHDGLSLLEEERKRYKARTSDKKNAGRGSEAESILDSFRRKLREAKPLAKPVEEGDRIDGYAGEVDPTQDGVLGDVDGDDDGWMAHTLQFRKDATADLHKVDEYAVIDPLLERKYTLDELEARKSEKRFAERPQPRNSDRRKRN
273932	GC_00004749	ALL_SPLITS	PST_130_2	12311	54	57	3	0	0.999039328047051	0.939273756718122	0.968235142340367	12311	Chr_5	PF00160.26	Cyclophilin type peptidyl-prolyl cis-trans isomerase/CLD	O	Posttranslational modification, protein turnover, chaperones	COG0652	Peptidyl-prolyl cis-trans isomerase (rotamase) - cyclophilin family (PpiB) (PDB:4DGD)			MALQAPNLFVTEPIPSGHVRFKTSVGPIEVELWPRETPLACRNFVQLCLEGFYEGLIFHRVVPGFIVQTGDPTGSGSGGECIYDEGTFNDEINARLKFTRRGLMAMANLGSPNTNTSQFFITLDRTEELQDKHTIFGSVIGDTIYNVMKLGEVELGKNERPIHPPIIKSVEVIDNPFPDIVPRITSAQRKEQAKARKEAKKDKQKEKMLAKHKALAKNKGLLSFAEEEKLTGTSETDKPRKLKSAHDLDASSQLSHVVIDERPSLNKLNFPEISKPPTDNPVKVHEALRAVAGRDRFGASGSGKTDSTEGPTVDHSSKKKGKGKQEKNPKDEGKELSAADQVKADIVKMQAELRKMSKRDDSDSGSEEDKTKGTTDKSQKRKTVHDGLSLLEEERKRYKARTSDKKNAGRGSEAESILDSFRRKLREAKPLAKPVEEGDRIDGYAGEVDPTQDGVLGDVDGDDDGWMAHTLQFRKDATADLHKVDEYAVIDPLLERKYTLDELEARKSEKRFAERPQPRNSDRRKRN
273933	GC_00004749	ALL_SPLITS	PST_134E36_1	5083	54	57	3	0	0.999039328047051	0.939273756718122	0.968235142340367	5083	Chr_4	PF00160.26	Cyclophilin type peptidyl-prolyl cis-trans isomerase/CLD	O	Posttranslational modification, protein turnover, chaperones	COG0652	Peptidyl-prolyl cis-trans isomerase (rotamase) - cyclophilin family (PpiB) (PDB:4DGD)			MALQAPNLFVTEPIPSGHVRFKTSVGPIEVELWPRETPLACRNFVQLCLEGFYEGLIFHRVVPGFIVQTGDPTGSGSGGECIYDEGTFNDEINARLKFTRRGLMAMANLGSPNTNTSQFFITLDRTEELQDKHTIFGSVIGDTIYNVMKLGEVELGKNERPIHPPIIKSVEVIDNPFPDIVPRITSAQRKEQAKARKEAKKDKQKEKMLAKHKALAKNKGLLSFAEEEKLTGTSETDKPRKLKSAHDLDASSQLSHVVIDERPSLNKLNFPEISKPPTDNPVKVHEALRAVAGRDRFGASGSGKTDSTEGPTVDHSSKKKGKGKQEKNPKDEGKELSAADQVKADIVKMQAELRKMSKRDDSDSGSEEDKTKGTTDKSQKRKTVHDGLSLLEEERKRYKARTSDKKNAGRGSEAESILDSFRRKLREAKPLAKPVEEGDRIDGYAGEVDPTQDGVLGDVDGDDDGWMAHTLQFRKDATADLHKVDEYAVIDPLLERKYTLDELEARKSEKRFAERPQPRNSDRRKRN
273934	GC_00004749	ALL_SPLITS	PST_134E36_1	18178	54	57	3	0	0.999039328047051	0.939273756718122	0.968235142340367	18178	ChrUn	PF00160.26	Cyclophilin type peptidyl-prolyl cis-trans isomerase/CLD	O	Posttranslational modification, protein turnover, chaperones	COG0652	Peptidyl-prolyl cis-trans isomerase (rotamase) - cyclophilin family (PpiB) (PDB:4DGD)			MALQAPNLFVTEPIPSGHVRFKTSVGPIEVELWPRETPLACRNFVQLCLEGFYEGLIFHRVVPGFIVQTGDPTGSGSGGECIYDEGTFNDEINARLKFTRRGLMAMANLGSPNTNTSQFFITLDRTEELQDKHTIFGSVIGDTIYNVMKLGEVELGKNERPIHPPIIKSVEVIDNPFPDIVPRITSAQRKEQAKARKEAKKDKQKEKMLAKHKALAKNKGLLSFAEEEKLTGTSETDKPRKLKSAHDLDASSQLSHVVIDERPSLNKLNFPEISKPPTDNPVKVHEALRAVAGRDRFGASGSGKTDSTEGPTVDHSSKKKGKGKQEKNPKDEGKELSAADQVKADIVKMQAELRKMSKRDDSDSGSEEDKTKGTTDKSQKRKTVHDGLSLLEEERKRYKARTSDKKNAGRGSEAESILDSFRRKLREAKPLAKPVEEGSY------------------------RWL--------------------------------------RRRSRSYSGR-------RVGRC
273935	GC_00004749	ALL_SPLITS	PST_134E36_1	18177	54	57	3	0	0.999039328047051	0.939273756718122	0.968235142340367	18177	ChrUn									----------------------------------------------------------------------------------------------------------------------------------------------------------------------------------------------------------------------------------------------------------------------------------------------------------------------------------------------------------------------------------------------------------------------------------------------------------------------------------MAHTLQFRKDATADLHKVDEYAVIDPLLERKYTLDELEARKSEKRFAERPQPRNSDRRKRN
273936	GC_00004749	ALL_SPLITS	PST_134E36_2	6521	54	57	3	0	0.999039328047051	0.939273756718122	0.968235142340367	6521	Chr_5	PF00160.26	Cyclophilin type peptidyl-prolyl cis-trans isomerase/CLD	O	Posttranslational modification, protein turnover, chaperones	COG0652	Peptidyl-prolyl cis-trans isomerase (rotamase) - cyclophilin family (PpiB) (PDB:4DGD)			MALQAPNLFVTEPIPSGHVRFKTSVGPIEVELWPRETPLACRNFVQLCLEGFYEGLIFHRVVPGFIVQTGDPTGSGSGGECIYDEGTFNDEINARLKFTRRGLMAMANLGSPNTNTSQFFITLDRTEELQDKHTIFGSVIGDTIYNVMKLGEVELGKNERPIHPPIIKSVEVIDNPFPDIVPRITSAQRKEQAKARKEAKKDKQKEKMLAKHKALAKNKGLLSFAEEEKLTGTSETDKPRKLKSAHDLDASSQLSHVVIDERPSLNKLNFPEISKPPTDNPVKVHEALRAVAGRDRFGASGSGKTDSTEGPTVDHSSKKKGKGKQEKNPKDEGKELSAADQVKADIVKMQAELRKMSKRDDSDSGSEEDKTKGTTDKSQKRKTVHDGLSLLEEERKRYKARTSDKKNAGRGSEAESILDSFRRKLREAKPLAKPVEEGDRIDGYAGEVDPTQDGVLGDVDGDDDGWMAHTLQFRKDATADLHKVDEYAVIDPLLERKYTLDELEARKSEKRFAERPQPRNSDRRKRN
273937	GC_00004749	ALL_SPLITS	PST_AR0005a	2117	54	57	3	0	0.999039328047051	0.939273756718122	0.968235142340367	2117	Chr_5	PF00160.26	Cyclophilin type peptidyl-prolyl cis-trans isomerase/CLD	O	Posttranslational modification, protein turnover, chaperones	COG0652	Peptidyl-prolyl cis-trans isomerase (rotamase) - cyclophilin family (PpiB) (PDB:4DGD)			MALQAPNLFVTEPIPSGHVRFKTSVGPIEVELWPRETPLACRNFVQLCLEGFYEGLIFHRVVPGFIVQTGDPTGSGSGGECIYDEGTFNDEINARLKFTRRGLMAMANLGSPNTNTSQFFITLDRTEELQDKHTIFGSVIGDTIYNVMKLGEVELGKNERPIHPPIIKSVEVIDNPFPDIVPRITSAQRKEQAKARKEAKKDKQKEKMLAKHKALAKNKGLLSFAEEEKLTGTSETDKPRKLKSAHDLDASSQLSHVVIDERPSLNKLNFPEISKPPTDNPVKVHEALRAVAGRDRFGASGSGKTDSTEGPTVDHSSKKKGKGKQEKNPKDEGKELSAADQVKADIVKMQAELRKMSKRDDSDSGSEEDKTKGTTDKSQKRKTVHDGLSLLEEERKRYKARTSDKKNAGRGSEAESILDSFRRKLREAKPLAKPVEEGDRIDGYAGEVDPTQDGVLGDVDGDDDGWMAHTLQFRKDATADLHKVDEYAVIDPLLERKYTLDELEARKSEKRFAERPQPRNSDRRKRN
273938	GC_00004749	ALL_SPLITS	PST_AR0005b	4887	54	57	3	0	0.999039328047051	0.939273756718122	0.968235142340367	4887	Chr_4	PF00160.26	Cyclophilin type peptidyl-prolyl cis-trans isomerase/CLD	O	Posttranslational modification, protein turnover, chaperones	COG0652	Peptidyl-prolyl cis-trans isomerase (rotamase) - cyclophilin family (PpiB) (PDB:4DGD)			MALQAPNLFVTEPIPSGHVRFKTSVGPIEVELWPRETPLACRNFVQLCLEGFYEGLIFHRVVPGFIVQTGDPTGSGSGGECIYDEGTFNDEINARLKFTRRGLMAMANLGSPNTNTSQFFITLDRTEELQDKHTIFGSVIGDTIYNVMKLGEVELGKNERPIHPPIIKSVEVIDNPFPDIVPRITSAQRKEQAKARKEAKKDKQKEKMLAKHKALAKNKGLLSFAEEEKLTGTSETDKPRKLKSAHDLDASSQLSHVVIDERPSLNKLNFPEISKPPTDNPVKVHEALRAVAGRDRFGASGSGKTDSTEGPTVDHSSKKKGKGKQEKNPKDEGKELSAADQVKADIVKMQAELRKMSKRDDSDSGSEEDKTKGTTDKSQKRKTVHDGLSLLEEERKRYKARTSDKKNAGRGSEAESILDSFRRKLREAKPLAKPVEEGDRIDGYAGEVDPTQDGVLGDVDGDDDGWMAHTLQFRKDATADLHKVDEYAVIDPLLERKYTLDELEARKSEKRFAERPQPRNSDRRKRN
273939	GC_00004749	ALL_SPLITS	PST_AZ2_1	4934	54	57	3	0	0.999039328047051	0.939273756718122	0.968235142340367	4934	Chr_4	PF00160.26	Cyclophilin type peptidyl-prolyl cis-trans isomerase/CLD	O	Posttranslational modification, protein turnover, chaperones	COG0652	Peptidyl-prolyl cis-trans isomerase (rotamase) - cyclophilin family (PpiB) (PDB:4DGD)			MALQAPNLFVTEPIPSGHVRFKTSVGPIEVELWPRETPLACRNFVQLCLEGFYEGLIFHRVVPGFIVQTGDPTGSGSGGECIYDEGTFNDEINARLKFTRRGLMAMANLGSPNTNTSQFFITLDRTEELQDKHTIFGSVIGDTIYNVMKLGEVELGKNERPIHPPIIKSVEVIDNPFPDIVPRITSAQRKEQAKARKEAKKDKQKEKMLAKHKALAKNKGLLSFAEEEKLTGTSETDKPRKLKSAHDLDASSQLSHVVIDERPSLNKLNFPEISKPPTDNPVKVHEALRAVAGRDRFGASGSGKTDSTEGPTVDHSSKKKGKGKQEKNPKDEGKELSAADQVKADIVKMQAELRKMSKRDDSDSGSEEDKTKGTTDKSQKRKTVHDGLSLLEEERKRYKARTSDKKNAGRGSEAESILDSFRRKLREAKPLAKPVEEGDRIDGYAGEVDPTQDGVLGDVDGDDDGWMAHTLQFRKDATADLHKVDEYAVIDPLLERKYTLDELEARKSEKRFAERPQPRNSDRRKRN
273940	GC_00004749	ALL_SPLITS	PST_AZ2_2	4654	54	57	3	0	0.999039328047051	0.939273756718122	0.968235142340367	4654	Chr_5	PF00160.26	Cyclophilin type peptidyl-prolyl cis-trans isomerase/CLD	O	Posttranslational modification, protein turnover, chaperones	COG0652	Peptidyl-prolyl cis-trans isomerase (rotamase) - cyclophilin family (PpiB) (PDB:4DGD)			MALQAPNLFVTEPIPSGHVRFKTSVGPIEVELWPRETPLACRNFVQLCLEGFYEGLIFHRVVPGFIVQTGDPTGSGSGGECIYDEGTFNDEINARLKFTRRGLMAMANLGSPNTNTSQFFITLDRTEELQDKHTIFGSVIGDTIYNVMKLGEVELGKNERPIHPPIIKSVEVIDNPFPDIVPRITSAQRKEQAKARKEAKKDKQKEKMLAKHKALAKNKGLLSFAEEEKLTGTSETDKPRKLKSAHDLDASSQLSHVVIDERPSLNKLNFPEISKPPTDNPVKVHEALRAVAGRDRFGASGSGKTDSTEGPTVDHSSKKKGKGKQEKNPKDEGKELSAADQVKADIVKMQAELRKMSKRDDSDSGSEEDKTKGTTDKSQKRKTVHDGLSLLEEERKRYKARTSDKKNAGRGSEAESILDSFRRKLREAKPLAKPVEEGDRIDGYAGEVDPTQDGVLGDVDGDDDGWMAHTLQFRKDATADLHKVDEYAVIDPLLERKYTLDELEARKSEKRFAERPQPRNSDRRKRN
273941	GC_00004749	ALL_SPLITS	PST_DK0911_1	14656	54	57	3	0	0.999039328047051	0.939273756718122	0.968235142340367	14656	Chr_4									---------------------------------------------------------------------------------------------------------------------------------------------------MKLGEVELGKNERPIHPPIIKSVEVIDNPFPDIVPRITSAQRKEQAKARKEAKKDKQKEKMLAKHKALAKNKGLLSFAEEEKLTGTSETDKPRKLKSAHDLDASSQLSHVVIDERPSLNKLNFPEISKPPTDNPVKVHEALRAVAGRDRFGASGSGKTDSTEGPTVDHSSKKKGKGKQEKNPKDEGKELSAADQVKADIVKMQAELRKMSKRDDSDSGSEEDKTKGTTDKSQKRKTVHDGLSLLEEERKRYKARTSDKKNAGRGSEAESILDSFRRKLREAKPLAKPVEEGDRIDGYAGEVDPTQDGVLGDVDGDDDGWMAHTLQFRKDATADLHKVDEYAVIDPLLERKYTLDELEARKSEKRFAERPQPRNSDRRKRN
273942	GC_00004749	ALL_SPLITS	PST_DK0911_2	14696	54	57	3	0	0.999039328047051	0.939273756718122	0.968235142340367	14696	Chr_5	PF00160.26	Cyclophilin type peptidyl-prolyl cis-trans isomerase/CLD	O	Posttranslational modification, protein turnover, chaperones	COG0652	Peptidyl-prolyl cis-trans isomerase (rotamase) - cyclophilin family (PpiB) (PDB:4DGD)			MALQAPNLFVTEPIPSGHVRFKTSVGPIEVELWPRETPLACRNFVQLCLEGFYEGLIFHRVVPGFIVQTGDPTGSGSGGECIYDEGTFNDEINARLKFTRRGLMAMANLGSPNTNTSQFFITLDRTEELQDKHTIFGSVIGDTIYNVMKLGEVELGKNERPIHPPIIKSVEVIDNPFPDIVPRITSAQRKEQAKARKEAKKDKQKEKMLAKHKALAKNKGLLSFAEEEKLTGTSETDKPRKLKSAHDLDASSQLSHVVIDERPSLNKLNFPEISKPPTDNPVKVHEALRAVAGRDRFGASGSGKTDSTEGPTVDHSSKKKGKGKQEKNPKDEGKELSAADQVKADIVKMQAELRKMSKRDDSDSGSEEDKTKGTTDKSQKRKTVHDGLSLLEEERKRYKARTSDKKNAGRGSEAESILDSFRRKLREAKPLAKPVEEGDRIDGYAGEVDPTQDGVLGDVDGDDDGWMAHTLQFRKDATADLHKVDEYAVIDPLLERKYTLDELEARKSEKRFAERPQPRNSDRRKRN
273943	GC_00004749	ALL_SPLITS	PST_SWS484_1	3458	54	57	3	0	0.999039328047051	0.939273756718122	0.968235142340367	3458	Chr_5	PF00160.26	Cyclophilin type peptidyl-prolyl cis-trans isomerase/CLD	O	Posttranslational modification, protein turnover, chaperones	COG0652	Peptidyl-prolyl cis-trans isomerase (rotamase) - cyclophilin family (PpiB) (PDB:4DGD)			MALQAPNLFVTEPIPSGHVRFKTSVGPIEVELWPRETPLACRNFVQLCLEGFYEGLIFHRVVPGFIVQTGDPTGSGSGGECIYDEGTFNDEINARLKFTRRGLMAMANLGSPNTNTSQFFITLDRTEELQDKHTIFGSVIGDTIYNVMKLGEVELGKNERPIHPPIIKSVEVIDNPFPDIVPRITSAQRKEQAKARKEAKKDKQKEKMLAKHKALAKNKGLLSFAEEEKLTGTSETDKPRKLKSAHDLDASSQLSHVVIDERPSLNKLNFPEISKPPTDNPVKVHEALRAVAGRDRFGASGSGKTDSTEGPTVDHSSKKKGKGKQEKNPKDEGKELSAADQVKADIVKMQAELRKMSKRDDSDSGSEEDKTKGTTDKSQKRKTVHDGLSLLEEERKRYKARTSDKKNAGRGSEAESILDSFRRKLREAKPLAKPVEEGDRIDGYAGEVDPTQDGVLGDVDGDDDGWMAHTLQFRKDATADLHKVDEYAVIDPLLERKYTLDELEARKSEKRFAERPQPRNSDRRKRN
273944	GC_00004749	ALL_SPLITS	PST_SWS484_2	3727	54	57	3	0	0.999039328047051	0.939273756718122	0.968235142340367	3727	Chr_4	PF00160.26	Cyclophilin type peptidyl-prolyl cis-trans isomerase/CLD	O	Posttranslational modification, protein turnover, chaperones	COG0652	Peptidyl-prolyl cis-trans isomerase (rotamase) - cyclophilin family (PpiB) (PDB:4DGD)			MALQAPNLFVTEPIPSGHVRFKTSVGPIEVELWPRETPLACRNFVQLCLEGFYEGLIFHRVVPGFIVQTGDPTGSGSGGECIYDEGTFNDEINARLKFTRRGLMAMANLGSPNTNTSQFFITLDRTEELQDKHTIFGSVIGDTIYNVMKLGEVELGKNERPIHPPIIKSVEVIDNPFPDIVPRITSAQRKEQAKARKEAKKDKQKEKMLAKHKALAKNKGLLSFAEEEKLTGTSETDKPRKLKSAHDLDASSQLSHVVIDERPSLNKLNFPEISKPPTDNPVKVHEALRAVAGRDRFGASGSGKTDSTEGPTVDHSSKKKGKGKQEKNPKDEGKELSAADQVKADIVKMQAELRKMSKRDDSDSGSEEDKTKGTTDKSQKRKTVHDGLSLLEEERKRYKARTSDKKNAGRGSEAESILDSFRRKLREAKPLAKPVEEGDRIDGYAGEVDPTQDGVLGDVDGDDDGWMAHTLQFRKDATADLHKVDEYAVIDPLLERKYTLDELEARKSEKRFAERPQPRNSDRRKRN
273945	GC_00004749	ALL_SPLITS	PST_T030_1	2365	54	57	3	0	0.999039328047051	0.939273756718122	0.968235142340367	2365	Chr_2	PF00160.26	Cyclophilin type peptidyl-prolyl cis-trans isomerase/CLD	O	Posttranslational modification, protein turnover, chaperones	COG0652	Peptidyl-prolyl cis-trans isomerase (rotamase) - cyclophilin family (PpiB) (PDB:4DGD)			MALQAPNLFVTEPIPSGHVRFKTSVGPIEVELWPRETPLACRNFVQLCLEGFYEGLIFHRVVPGFIVQTGDPTGSGSGGECIYDEGTFNDEINARLKFTRRGLMAMANLGSPNTNTSQFFITLDRTEELQDKHTIFGSVIGDTIYNVMKLGEVELGKNERPIHPPIIKSVEVIDNPFPDIVPRITSAQRKEQAKARKEAKKDKQKEKMLAKHKALAKNKGLLSFAEEEKLTGTSETDKPRKLKSAHDLDASSQLSHVVIDERPSLNKLNFPEISKPPTDNPVKVHEALRAVAGRDRFGASGSGKTDSTEGPTVDHSSKKKGKGKQEKNPKDEGKELSAADQVKADIVKMQAELRKMSKRDDSDSGSEEDKTKGTTDKSQKRKTVHDGLSLLEEERKRYKARTSDKKNAGRGSEAESILDSFRRKLREAKPLAKPVEEGDRIDGYAGEVDPTQDGVLGDVDGDDDGWMAHTLQFRKDATADLHKVDEYAVIDPLLERKYTLDELEARKSEKRFAERPQPRNSDRRKRN
273946	GC_00004749	ALL_SPLITS	PST_T030_2	3501	54	57	3	0	0.999039328047051	0.939273756718122	0.968235142340367	3501	Chr_2	PF00160.26	Cyclophilin type peptidyl-prolyl cis-trans isomerase/CLD	O	Posttranslational modification, protein turnover, chaperones	COG0652	Peptidyl-prolyl cis-trans isomerase (rotamase) - cyclophilin family (PpiB) (PDB:4DGD)			MALQAPNLFVTEPIPSGHVRFKTSVGPIEVELWPRETPLACRNFVQLCLEGFYEGLIFHRVVPGFIVQTGDPTGSGSGGECIYDEGTFNDEINARLKFTRRGLMAMANLGSPNTNTSQFFITLDRTEELQDKHTIFGSVIGDTIYNVMKLGEVELGKNERPIHPPIIKSVEVIDNPFPDIVPRITSAQRKEQAKARKEAKKDKQKEKMLAKHKALAKNKGLLSFAEEEKLTGTSETDKPRKLKSAHDLDASSQLSHVVIDERPSLNKLNFPEISKPPTDNPVKVHEALRAVAGRDRFGASGSGKTDSTEGPTVDHSSKKKGKGKQEKNPKDEGKELSAADQVKADIVKMQAELRKMSKRDDSDSGSEEDKTKGTTDKSQKRKTVHDGLSLLEEERKRYKARTSDKKNAGRGSEAESILDSFRRKLREAKPLAKPVEEGDRIDGYAGEVDPTQDGVLGDVDGDDDGWMAHTLQFRKDATADLHKVDEYAVIDPLLERKYTLDELEARKSEKRFAERPQPRNSDRRKRN
273947	GC_00004749	ALL_SPLITS	PST_T034a	2128	54	57	3	0	0.999039328047051	0.939273756718122	0.968235142340367	2128	Chr_5	PF00160.26	Cyclophilin type peptidyl-prolyl cis-trans isomerase/CLD	O	Posttranslational modification, protein turnover, chaperones	COG0652	Peptidyl-prolyl cis-trans isomerase (rotamase) - cyclophilin family (PpiB) (PDB:4DGD)			MALQAPNLFVTEPIPSGHVRFKTSVGPIEVELWPRETPLACRNFVQLCLEGFYEGLIFHRVVPGFIVQTGDPTGSGSGGECIYDEGTFNDEINARLKFTRRGLMAMANLGSPNTNTSQFFITLDRTEELQDKHTIFGSVIGDTIYNVMKLGEVELGKNERPIHPPIIKSVEVIDNPFPDIVPRITSAQRKEQAKARKEAKKDKQKEKMLAKHKALAKNKGLLSFAEEEKLTGTSETDKPRKLKSAHDLDASSQLSHVVIDERPSLNKLNFPEISKPPTDNPVKVHEALRAVAGRDRFGASGSGKTDSTEGPTVDHSSKKKGKGKQEKNPKDEGKELSAADQVKADIVKMQAELRKMSKRDDSDSGSEEDKTKGTTDKSQKRKTVHDGLSLLEEERKRYKARTSDKKNAGRGSEAESILDSFRRKLREAKPLAKPVEEGDRIDGYAGEVDPTQDGVLGDVDGDDDGWMAHTLQFRKDATADLHKVDEYAVIDPLLERKYTLDELEARKSEKRFAERPQPRNSDRRKRN
273948	GC_00004749	ALL_SPLITS	PST_T034b	5657	54	57	3	0	0.999039328047051	0.939273756718122	0.968235142340367	5657	Chr_4	PF00160.26	Cyclophilin type peptidyl-prolyl cis-trans isomerase/CLD	O	Posttranslational modification, protein turnover, chaperones	COG0652	Peptidyl-prolyl cis-trans isomerase (rotamase) - cyclophilin family (PpiB) (PDB:4DGD)			MALQAPNLFVTEPIPSGHVRFKTSVGPIEVELWPRETPLACRNFVQLCLEGFYEGLIFHRVVPGFIVQTGDPTGSGSGGECIYDEGTFNDEINARLKFTRRGLMAMANLGSPNTNTSQFFITLDRTEELQDKHTIFGSVIGDTIYNVMKLGEVELGKNERPIHPPIIKSVEVIDNPFPDIVPRITSAQRKEQAKARKEAKKDKQKEKMLAKHKALAKNKGLLSFAEEEKLTGTSETDKPRKLKSAHDLDASSQLSHVVIDERPSLNKLNFPEISKPPTDNPVKVHEALRAVAGRDRFGASGSGKTDSTEGPTVDHSSKKKGKGKQEKNPKDEGKELSAADQVKADIVKMQAELRKMSKRDDSDSGSEEDKTKGTTDKSQKRKTVHDGLSLLEEERKRYKARTSDKKNAGRGSEAESILDSFRRKLREAKPLAKPVEEGDRIDGYAGEVDPTQDGVLGDVDGDDDGWMAHTLQFRKDATADLHKVDEYAVIDPLLERKYTLDELEARKSEKRFAERPQPRNSDRRKRN
273949	GC_00004749	ALL_SPLITS	PST_W011a	13202	54	57	3	0	0.999039328047051	0.939273756718122	0.968235142340367	13202	Chr_4	PF00160.26	Cyclophilin type peptidyl-prolyl cis-trans isomerase/CLD	O	Posttranslational modification, protein turnover, chaperones	COG0652	Peptidyl-prolyl cis-trans isomerase (rotamase) - cyclophilin family (PpiB) (PDB:4DGD)			MALQAPNLFVTEPIPSGHVRFKTSVGPIEVELWPRETPLACRNFVQLCLEGFYEGLIFHRVVPGFIVQTGDPTGSGSGGECIYDEGTFNDEINARLKFTRRGLMAMANLGSPNTNTSQFFITLDRTEELQDKHTIFGSVIGDTIYNVMKLGEVELGKNERPIHPPIIKSVEVIDNPFPDIVPRITSAQRKEQAKARKEAKKDKQKEKMLAKHKALAKNKGLLSFAEEEKLTGTSETDKPRKLKSAHDLDASSQLSHVVIDERPSLNKLNFPEISKPPTDNPVKVHEALRAVAGRDRFGASGSGKTDSTEGPTVDHSSKKKGKGKQEKNPKDEGKELSAADQVKADIVKMQAELRKMSKRDDSDSGSEEDKTKGTTDKSQKRKTVHDGLSLLEEERKRYKARTSDKKNAGRGSEAESILDSFRRKLREAKPLAKPVEEGDRIDGYAGEVDPTQDGVLGDVDGDDDGWMAHTLQFRKDATADLHKVDEYAVIDPLLERKYTLDELEARKSEKRFAERPQPRNSDRRKRN
273950	GC_00004749	ALL_SPLITS	PST_W011a	4199	54	57	3	0	0.999039328047051	0.939273756718122	0.968235142340367	4199	Chr_4	PF00160.26	Cyclophilin type peptidyl-prolyl cis-trans isomerase/CLD	O	Posttranslational modification, protein turnover, chaperones	COG0652	Peptidyl-prolyl cis-trans isomerase (rotamase) - cyclophilin family (PpiB) (PDB:4DGD)			-------------------------------------------------------------------------------------------------------MAMANLGSPNTNTSQFFITLDRTEELQDKHTIFGSVIGDTIYNVMKLGEVELGKNERPIHPPIIKSVEVIDNPFPDIVPRITSAQRKEQAKARKEAKKDKQKEKMLAKHKALAKNKGLLSFAEEEKLTGTSETDKPRKLKSAHDLDASSQLSHVVIDERPSLNKLNFPEISKPPTDNPVKVHEALRAVAGRDRFGASGSGKTDSTEGPTVDHSSKKKGKGKQEKNPKDEGKELSAADQVKADIVKMQAELRKMSKRDDSDSGSEEDKTKGTTDKSQKRKTVHDGLSLLEEERKRYKARTSDKKNAGRGSEAESILDSFRRKLREAKPLAKPVEEGDRIDGYAGEVDPTQDGVLGDVDGDDDGWMAHTLQFRKDATADLHKVDEYAVIDPLLERKYTLDELEARKSEKRFAERPQPRNSDRRKRN
273951	GC_00004749	ALL_SPLITS	PST_W011b	3305	54	57	3	0	0.999039328047051	0.939273756718122	0.968235142340367	3305	Chr_5	PF00160.26	Cyclophilin type peptidyl-prolyl cis-trans isomerase/CLD	O	Posttranslational modification, protein turnover, chaperones	COG0652	Peptidyl-prolyl cis-trans isomerase (rotamase) - cyclophilin family (PpiB) (PDB:4DGD)			MALQAPNLFVTEPIPSGHVRFKTSVGPIEVELWPRETPLACRNFVQLCLEGFYEGLIFHRVVPGFIVQTGDPTGSGSGGECIYDEGTFNDEINARLKFTRRGLMAMANLGSPNTNTSQFFITLDRTEELQDKHTIFGSVIGDTIYNVMKLGEVELGKNERPIHPPIIKSVEVIDNPFPDIVPRITSAQRKEQAKARKEAKKDKQKEKMLAKHKALAKNKGLLSFAEEEKLTGTSETDKPRKLKSAHDLDASSQLSHVVIDERPSLNKLNFPEISKPPTDNPVKVHEALRAVAGRDRFGASGSGKTDSTEGPTVDHSSKKKGKGKQEKNPKDEGKELSAADQVKADIVKMQAELRKMSKRDDSDSGSEEDKTKGTTDKSQKRKTVHDGLSLLEEERKRYKARTSDKKNAGRGSEAESILDSFRRKLREAKPLAKPVEEGDRIDGYAGEVDPTQDGVLGDVDGDDDGWMAHTLQFRKDATADLHKVDEYAVIDPLLERKYTLDELEARKSEKRFAERPQPRNSDRRKRN
273952	GC_00004749	ALL_SPLITS	PST_W025a	12728	54	57	3	0	0.999039328047051	0.939273756718122	0.968235142340367	12728	Chr_4	PF00160.26	Cyclophilin type peptidyl-prolyl cis-trans isomerase/CLD	O	Posttranslational modification, protein turnover, chaperones	COG0652	Peptidyl-prolyl cis-trans isomerase (rotamase) - cyclophilin family (PpiB) (PDB:4DGD)			MALQAPNLFVTEPIPSGHVRFKTSVGPIEVELWPRETPLACRNFVQLCLEGFYEGLIFHRVVPGFIVQTGDPTGSGSGGECIYDEGTFNDEINARLKFTRRGLMAMANLGSPNTNTSQFFITLDRTEELQDKHTIFGSVIGDTIYNVMKLGEVELGKNERPIHPPIIKSVEVIDNPFPDIVPRITSAQRKEQAKARKEAKKDKQKEKMLAKHKALAKNKGLLSFAEEEKLTGTSETDKPRKLKSAHDLDASSQLSHVVIDERPSLNKLNFPEISKPPTDNPVKVHEALRAVAGRDRFGASGSGKTDSTEGPTVDHSSKKKGKGKQEKNPKDEGKELSAADQVKADIVKMQAELRKMSKRDDSDSGSEEDKTKGTTDKSQKRKTVHDGLSLLEEERKRYKARTSDKKNAGRGSEAESILDSFRRKLREAKPLAKPVEEGDRIDGYAGEVDPTQDGVLGDVDGDDDGWMAHTLQFRKDATADLHKVDEYAVIDPLLERKYTLDELEARKSEKRFAERPQPRNSDRRKRN
273953	GC_00004749	ALL_SPLITS	PST_W025b	6221	54	57	3	0	0.999039328047051	0.939273756718122	0.968235142340367	6221	Chr_5	PF00160.26	Cyclophilin type peptidyl-prolyl cis-trans isomerase/CLD	O	Posttranslational modification, protein turnover, chaperones	COG0652	Peptidyl-prolyl cis-trans isomerase (rotamase) - cyclophilin family (PpiB) (PDB:4DGD)			MALQAPNLFVTEPIPSGHVRFKTSVGPIEVELWPRETPLACRNFVQLCLEGFYEGLIFHRVVPGFIVQTGDPTGSGSGGECIYDEGTFNDEINARLKFTRRGLMAMANLGSPNTNTSQFFITLDRTEELQDKHTIFGSVIGDTIYNVMKLGEVELGKNERPIHPPIIKSVEVIDNPFPDIVPRITSAQRKEQAKARKEAKKDKQKEKMLAKHKALAKNKGLLSFAEEEKLTGTSETDKPRKLKSAHDLDASSQLSHVVIDERPSLNKLNFPEISKPPTDNPVKVHEALRAVAGRDRFGASGSGKTDSTEGPTVDHSSKKKGKGKQEKNPKDEGKELSAADQVKADIVKMQAELRKMSKRDDSDSGSEEDKTKGTTDKSQKRKTVHDGLSLLEEERKRYKARTSDKKNAGRGSEAESILDSFRRKLREAKPLAKPVEEGDRIDGYAGEVDPTQDGVLGDVDGDDDGWMAHTLQFRKDATADLHKVDEYAVIDPLLERKYTLDELEARKSEKRFAERPQPRNSDRRKRN
273954	GC_00004749	ALL_SPLITS	PST_W029a	5533	54	57	3	0	0.999039328047051	0.939273756718122	0.968235142340367	5533	Chr_4	PF00160.26	Cyclophilin type peptidyl-prolyl cis-trans isomerase/CLD	O	Posttranslational modification, protein turnover, chaperones	COG0652	Peptidyl-prolyl cis-trans isomerase (rotamase) - cyclophilin family (PpiB) (PDB:4DGD)			MALQAPNLFVTEPIPSGHVRFKTSVGPIEVELWPRETPLACRNFVQLCLEGFYEGLIFHRVVPGFIVQTGDPTGSGSGGECIYDEGTFNDEINARLKFTRRGLMAMANLGSPNTNTSQFFITLDRTEELQDKHTIFGSVIGDTIYNVMKLGEVELGKNERPIHPPIIKSVEVIDNPFPDIVPRITSAQRKEQAKARKEAKKDKQKEKMLAKHKALAKNKGLLSFAEEEKLTGTSETDKPRKLKSAHDLDASSQLSHVVIDERPSLNKLNFPEISKPPTDNPVKVHEALRAVAGRDRFGASGSGKTDSTEGPTVDHSSKKKGKGKQEKNPKDEGKELSAADQVKADIVKMQAELRKMSKRDDSDSGSEEDKTKGTTDKSQKRKTVHDGLSLLEEERKRYKARTSDKKNAGRGSEAESILDSFRRKLREAKPLAKPVEEGDRIDGYAGEVDPTQDGVLGDVDGDDDGWMAHTLQFRKDATADLHKVDEYAVIDPLLERKYTLDELEARKSEKRFAERPQPRNSDRRKRN
273955	GC_00004749	ALL_SPLITS	PST_W029b	1052	54	57	3	0	0.999039328047051	0.939273756718122	0.968235142340367	1052	Chr_5	PF00160.26	Cyclophilin type peptidyl-prolyl cis-trans isomerase/CLD	O	Posttranslational modification, protein turnover, chaperones	COG0652	Peptidyl-prolyl cis-trans isomerase (rotamase) - cyclophilin family (PpiB) (PDB:4DGD)			MALQAPNLFVTEPIPSGHVRFKTSVGPIEVELWPRETPLACRNFVQLCLEGFYEGLIFHRVVPGFIVQTGDPTGSGSGGECIYDEGTFNDEINARLKFTRRGLMAMANLGSPNTNTSQFFITLDRTEELQDKHTIFGSVIGDTIYNVMKLGEVELGKNERPIHPPIIKSVEVIDNPFPDIVPRITSAQRKEQAKARKEAKKDKQKEKMLAKHKALAKNKGLLSFAEEEKLTGTSETDKPRKLKSAHDLDASSQLSHVVIDERPSLNKLNFPEISKPPTDNPVKVHEALRAVAGRDRFGASGSGKTDSTEGPTVDHSSKKKGKGKQEKNPKDEGKELSAADQVKADIVKMQAELRKMSKRDDSDSGSEEDKTKGTTDKSQKRKTVHDGLSLLEEERKRYKARTSDKKNAGRGSEAESILDSFRRKLREAKPLAKPVEEGDRIDGYAGEVDPTQDGVLGDVDGDDDGWMAHTLQFRKDATADLHKVDEYAVIDPLLERKYTLDELEARKSEKRFAERPQPRNSDRRKRN
273956	GC_00004749	ALL_SPLITS	PST_W039a	12702	54	57	3	0	0.999039328047051	0.939273756718122	0.968235142340367	12702	Chr_2	PF00160.26	Cyclophilin type peptidyl-prolyl cis-trans isomerase/CLD	O	Posttranslational modification, protein turnover, chaperones	COG0652	Peptidyl-prolyl cis-trans isomerase (rotamase) - cyclophilin family (PpiB) (PDB:4DGD)			MALQAPNLFVTEPIPSGHVRFKTSVGPIEVELWPRETPLACRNFVQLCLEGFYEGLIFHRVVPGFIVQTGDPTGSGSGGECIYDEGTFNDEINARLKFTRRGLMAMANLGSPNTNTSQFFITLDRTEELQDKHTIFGSVIGDTIYNVMKLGEVELGKNERPIHPPIIKSVEVIDNPFPDIVPRITSAQRKEQAKARKEAKKDKQKEKMLAKHKALAKNKGLLSFAEEEKLTGTSETDKPRKLKSAHDLDASSQLSHVVIDERPSLNKLNFPEISKPPTDNPVKVHEALRAVAGRDRFGASGSGKTDSTEGPTVDHSSKKKGKGKQEKNPKDEGKELSAADQVKADIVKMQAELRKMSKRDDSDSGSEEDKTKGTTDKSQKRKTVHDGLSLLEEERKRYKARTSDKKNAGRGSEAESILDSFRRKLREAKPLAKPVEEGDRIDGYAGEVDPTQDGVLGDVDGDDDGWMAHTLQFRKDATADLHKVDEYAVIDPLLERKYTLDELEARKSEKRFAERPQPRNSDRRKRN
273957	GC_00004749	ALL_SPLITS	PST_W039b	14024	54	57	3	0	0.999039328047051	0.939273756718122	0.968235142340367	14024	Chr_2	PF00160.26	Cyclophilin type peptidyl-prolyl cis-trans isomerase/CLD	O	Posttranslational modification, protein turnover, chaperones	COG0652	Peptidyl-prolyl cis-trans isomerase (rotamase) - cyclophilin family (PpiB) (PDB:4DGD)			MALQAPNLFVTEPIPSGHVRFKTSVGPIEVELWPRETPLACRNFVQLCLEGFYEGLIFHRVVPGFIVQTGDPTGSGSGGECIYDEGTFNDEINARLKFTRRGLMAMANLGSPNTNTSQFFITLDRTEELQDKHTIFGSVIGDTIYNVMKLGEVELGKNERPIHPPIIKSVEVIDNPFPDIVPRITSAQRKEQAKARKEAKKDKQKEKMLAKHKALAKNKGLLSFAEEEKLTGTSETDKPRKLKSAHDLDASSQLSHVVIDERPSLNKLNFPEISKPPTDNPVKVHEALRAVAGRDRFGASGSGKTDSTEGPTVDHSSKKKGKGKQEKNPKDEGKELSAADQVKADIVKMQAELRKMSKRDDSDSGSEEDKTKGTTDKSQKRKTVHDGLSLLEEERKRYKARTSDKKNAGRGSEAESILDSFRRKLREAKPLAKPVEEGDRIDGYAGEVDPTQDGVLGDVDGDDDGWMAHTLQFRKDATADLHKVDEYAVIDPLLERKYTLDELEARKSEKRFAERPQPRNSDRRKRN
273958	GC_00004749	ALL_SPLITS	PST_W048a	4430	54	57	3	0	0.999039328047051	0.939273756718122	0.968235142340367	4430	Chr_4	PF00160.26	Cyclophilin type peptidyl-prolyl cis-trans isomerase/CLD	O	Posttranslational modification, protein turnover, chaperones	COG0652	Peptidyl-prolyl cis-trans isomerase (rotamase) - cyclophilin family (PpiB) (PDB:4DGD)			MALQAPNLFVTEPIPSGHVRFKTSVGPIEVELWPRETPLACRNFVQLCLEGFYEGLIFHRVVPGFIVQTGDPTGSGSGGECIYDEGTFNDEINARLKFTRRGLMAMANLGSPNTNTSQFFITLDRTEELQDKHTIFGSVIGDTIYNVMKLGEVELGKNERPIHPPIIKSVEVIDNPFPDIVPRITSAQRKEQAKARKEAKKDKQKEKMLAKHKALAKNKGLLSFAEEEKLTGTSETDKPRKLKSAHDLDASSQLSHVVIDERPSLNKLNFPEISKPPTDNPVKVHEALRAVAGRDRFGASGSGKTDSTEGPTVDHSSKKKGKGKQEKNPKDEGKELSAADQVKADIVKMQAELRKMSKRDDSDSGSEEDKTKGTTDKSQKRKTVHDGLSLLEEERKRYKARTSDKKNAGRGSEAESILDSFRRKLREAKPLAKPVEEGDRIDGYAGEVDPTQDGVLGDVDGDDDGWMAHTLQFRKDATADLHKVDEYAVIDPLLERKYTLDELEARKSEKRFAERPQPRNSDRRKRN
273959	GC_00004749	ALL_SPLITS	PST_W048b	14754	54	57	3	0	0.999039328047051	0.939273756718122	0.968235142340367	14754	Chr_5	PF00160.26	Cyclophilin type peptidyl-prolyl cis-trans isomerase/CLD	O	Posttranslational modification, protein turnover, chaperones	COG0652	Peptidyl-prolyl cis-trans isomerase (rotamase) - cyclophilin family (PpiB) (PDB:4DGD)			MALQAPNLFVTEPIPSGHVRFKTSVGPIEVELWPRETPLACRNFVQLCLEGFYEGLIFHRVVPGFIVQTGDPTGSGSGGECIYDEGTFNDEINARLKFTRRGLMAMANLGSPNTNTSQFFITLDRTEELQDKHTIFGSVIGDTIYNVMKLGEVELGKNERPIHPPIIKSVEVIDNPFPDIVPRITSAQRKEQAKARKEAKKDKQKEKMLAKHKALAKNKGLLSFAEEEKLTGTSETDKPRKLKSAHDLDASSQLSHVVIDERPSLNKLNFPEISKPPTDNPVKVHEALRAVAGRDRFGASGSGKTDSTEGPTVDHSSKKKGKGKQEKNPKDEGKELSAADQVKADIVKMQAELRKMSKRDDSDSGSEEDKTKGTTDKSQKRKTVHDGLSLLEEERKRYKARTSDKKNAGRGSEAESILDSFRRKLREAKPLAKPVEEGDRIDGYAGEVDPTQDGVLGDVDGDDDGWMAHTLQFRKDATADLHKVDEYAVIDPLLERKYTLDELEARKSEKRFAERPQPRNSDRRKRN
273960	GC_00004749	ALL_SPLITS	PST_W052a	5827	54	57	3	0	0.999039328047051	0.939273756718122	0.968235142340367	5827	Chr_4	PF00160.26	Cyclophilin type peptidyl-prolyl cis-trans isomerase/CLD	O	Posttranslational modification, protein turnover, chaperones	COG0652	Peptidyl-prolyl cis-trans isomerase (rotamase) - cyclophilin family (PpiB) (PDB:4DGD)			MALQAPNLFVTEPIPSGHVRFKTSVGPIEVELWPRETPLACRNFVQLCLEGFYEGLIFHRVVPGFIVQTGDPTGSGSGGECIYDEGTFNDEINARLKFTRRGLMAMANLGSPNTNTSQFFITLDRTEELQDKHTIFGSVIGDTIYNVMKLGEVELGKNERPIHPPIIKSVEVIDNPFPDIVPRITSAQRKEQAKARKEAKKDKQKEKMLAKHKALAKNKGLLSFAEEEKLTGTSETDKPRKLKSAHDLDASSQLSHVVIDERPSLNKLNFPEISKPPTDNPVKVHEALRAVAGRDRFGASGSGKTDSTEGPTVDHSSKKKGKGKQEKNPKDEGKELSAADQVKADIVKMQAELRKMSKRDDSDSGSEEDKTKGTTDKSQKRKTVHDGLSLLEEERKRYKARTSDKKNAGRGSEAESILDSFRRKLREAKPLAKPVEEGDRIDGYAGEVDPTQDGVLGDVDGDDDGWMAHTLQFRKDATADLHKVDEYAVIDPLLERKYTLDELEARKSEKRFAERPQPRNSDRRKRN
273961	GC_00004749	ALL_SPLITS	PST_W052b	1210	54	57	3	0	0.999039328047051	0.939273756718122	0.968235142340367	1210	Chr_5	PF00160.26	Cyclophilin type peptidyl-prolyl cis-trans isomerase/CLD	O	Posttranslational modification, protein turnover, chaperones	COG0652	Peptidyl-prolyl cis-trans isomerase (rotamase) - cyclophilin family (PpiB) (PDB:4DGD)			MALQAPNLFVTEPIPSGHVRFKTSVGPIEVELWPRETPLACRNFVQLCLEGFYEGLIFHRVVPGFIVQTGDPTGSGSGGECIYDEGTFNDEINARLKFTRRGLMAMANLGSPNTNTSQFFITLDRTEELQDKHTIFGSVIGDTIYNVMKLGEVELGKNERPIHPPIIKSVEVIDNPFPDIVPRITSAQRKEQAKARKEAKKDKQKEKMLAKHKALAKNKGLLSFAEEEKLTGTSETDKPRKLKSAHDLDASSQLSHVVIDERPSLNKLNFPEISKPPTDNPVKVHEALRAVAGRDRFGASGSGKTDSTEGPTVDHSSKKKGKGKQEKNPKDEGKELSAADQVKADIVKMQAELRKMSKRDDSDSGSEEDKTKGTTDKSQKRKTVHDGLSLLEEERKRYKARTSDKKNAGRGSEAESILDSFRRKLREAKPLAKPVEEGDRIDGYAGEVDPTQDGVLGDVDGDDDGWMAHTLQFRKDATADLHKVDEYAVIDPLLERKYTLDELEARKSEKRFAERPQPRNSDRRKRN
273962	GC_00004749	ALL_SPLITS	PST_W053a	4714	54	57	3	0	0.999039328047051	0.939273756718122	0.968235142340367	4714	Chr_4									---------------------------------------------------------------------------------------------------------------------------------------------------MKLGEVELGKNERPIHPPIIKSVEVIDNPFPDIVPRITSAQRKEQAKARKEAKKDKQKEKMLAKHKALAKNKGLLSFAEEEKLTGTSETDKPRKLKSAHDLDASSQLSHVVIDERPSLNKLNFPEISKPPTDNPVKVHEALRAVAGRDRFGASGSGKTDSTEGPTVDHSSKKKGKGKQEKNPKDEGKELSAADQVKADIVKMQAELRKMSKRDDSDSGSEEDKTKGTTDKSQKRKTVHDGLSLLEEERKRYKARTSDKKNAGRGSEAESILDSFRRKLREAKPLAKPVEEGDRIDGYAGEVDPTQDGVLGDVDGDDDGWMAHTLQFRKDATADLHKVDEYAVIDPLLERKYTLDELEARKSEKRFAERPQPRNSDRRKRN
273963	GC_00004749	ALL_SPLITS	PST_W053b	6378	54	57	3	0	0.999039328047051	0.939273756718122	0.968235142340367	6378	Chr_5	PF00160.26	Cyclophilin type peptidyl-prolyl cis-trans isomerase/CLD	O	Posttranslational modification, protein turnover, chaperones	COG0652	Peptidyl-prolyl cis-trans isomerase (rotamase) - cyclophilin family (PpiB) (PDB:4DGD)			MALQAPNLFVTEPIPSGHVRFKTSVGPIEVELWPRETPLACRNFVQLCLEGFYEGLIFHRVVPGFIVQTGDPTGSGSGGECIYDEGTFNDEINARLKFTRRGLMAMANLGSPNTNTSQFFITLDRTEELQDKHTIFGSVIGDTIYNVMKLGEVELGKNERPIHPPIIKSVEVIDNPFPDIVPRITSAQRKEQAKARKEAKKDKQKEKMLAKHKALAKNKGLLSFAEEEKLTGTSETDKPRKLKSAHDLDASSQLSHVVIDERPSLNKLNFPEISKPPTDNPVKVHEALRAVAGRDRFGASGSGKTDSTEGPTVDHSSKKKGKGKQEKNPKDEGKELSAADQVKADIVKMQAELRKMSKRDDSDSGSEEDKTKGTTDKSQKRKTVHDGLSLLEEERKRYKARTSDKKNAGRGSEAESILDSFRRKLREAKPLAKPVEEGDRIDGYAGEVDPTQDGVLGDVDGDDDGWMAHTLQFRKDATADLHKVDEYAVIDPLLERKYTLDELEARKSEKRFAERPQPRNSDRRKRN
273964	GC_00004749	ALL_SPLITS	PST_W054a	3658	54	57	3	0	0.999039328047051	0.939273756718122	0.968235142340367	3658	Chr_2	PF00160.26	Cyclophilin type peptidyl-prolyl cis-trans isomerase/CLD	O	Posttranslational modification, protein turnover, chaperones	COG0652	Peptidyl-prolyl cis-trans isomerase (rotamase) - cyclophilin family (PpiB) (PDB:4DGD)			MALQAPNLFVTEPIPSGHVRFKTSVGPIEVELWPRETPLACRNFVQLCLEGFYEGLIFHRVVPGFIVQTGDPTGSGSGGECIYDEGTFNDEINARLKFTRRGLMAMANLGSPNTNTSQFFITLDRTEELQDKHTIFGSVIGDTIYNVMKLGEVELGKNERPIHPPIIKSVEVIDNPFPDIVPRITSAQRKEQAKARKEAKKDKQKEKMLAKHKALAKNKGLLSFAEEEKLTGTSETDKPRKLKSAHDLDASSQLSHVVIDERPSLNKLNFPEISKPPTDNPVKVHEALRAVAGRDRFGASGSGKTDSTEGPTVDHSSKKKGKGKQEKNPKDEGKELSAADQVKADIVKMQAELRKMSKRDDSDSGSEEDKTKGTTDKSQKRKTVHDGLSLLEEERKRYKARTSDKKNAGRGSEAESILDSFRRKLREAKPLAKPVEEGDRIDGYAGEVDPTQDGVLGDVDGDDDGWMAHTLQFRKDATADLHKVDEYAVIDPLLERKYTLDELEARKSEKRFAERPQPRNSDRRKRN
273965	GC_00004749	ALL_SPLITS	PST_W054b	1326	54	57	3	0	0.999039328047051	0.939273756718122	0.968235142340367	1326	Chr_2	PF00160.26	Cyclophilin type peptidyl-prolyl cis-trans isomerase/CLD	O	Posttranslational modification, protein turnover, chaperones	COG0652	Peptidyl-prolyl cis-trans isomerase (rotamase) - cyclophilin family (PpiB) (PDB:4DGD)			MALQAPNLFVTEPIPSGHVRFKTSVGPIEVELWPRETPLACRNFVQLCLEGFYEGLIFHRVVPGFIVQTGDPTGSGSGGECIYDEGTFNDEINARLKFTRRGLMAMANLGSPNTNTSQFFITLDRTEELQDKHTIFGSVIGDTIYNVMKLGEVELGKNERPIHPPIIKSVEVIDNPFPDIVPRITSAQRKEQAKARKEAKKDKQKEKMLAKHKALAKNKGLLSFAEEEKLTGTSETDKPRKLKSAHDLDASSQLSHVVIDERPSLNKLNFPEISKPPTDNPVKVHEALRAVAGRDRFGASGSGKTDSTEGPTVDHSSKKKGKGKQEKNPKDEGKELSAADQVKADIVKMQAELRKMSKRDDSDSGSEEDKTKGTTDKSQKRKTVHDGLSLLEEERKRYKARTSDKKNAGRGSEAESILDSFRRKLREAKPLAKPVEEGDRIDGYAGEVDPTQDGVLGDVDGDDDGWMAHTLQFRKDATADLHKVDEYAVIDPLLERKYTLDELEARKSEKRFAERPQPRNSDRRKRN
273966	GC_00004749	ALL_SPLITS	PST_W057a	5872	54	57	3	0	0.999039328047051	0.939273756718122	0.968235142340367	5872	Chr_4	PF00160.26	Cyclophilin type peptidyl-prolyl cis-trans isomerase/CLD	O	Posttranslational modification, protein turnover, chaperones	COG0652	Peptidyl-prolyl cis-trans isomerase (rotamase) - cyclophilin family (PpiB) (PDB:4DGD)			MALQAPNLFVTEPIPSGHVRFKTSVGPIEVELWPRETPLACRNFVQLCLEGFYEGLIFHRVVPGFIVQTGDPTGSGSGGECIYDEGTFNDEINARLKFTRRGLMAMANLGSPNTNTSQFFITLDRTEELQDKHTIFGSVIGDTIYNVMKLGEVELGKNERPIHPPIIKSVEVIDNPFPDIVPRITSAQRKEQAKARKEAKKDKQKEKMLAKHKALAKNKGLLSFAEEEKLTGTSETDKPRKLKSAHDLDASSQLSHVVIDERPSLNKLNFPEISKPPTDNPVKVHEALRAVAGRDRFGASGSGKTDSTEGPTVDHSSKKKGKGKQEKNPKDEGKELSAADQVKADIVKMQAELRKMSKRDDSDSGSEEDKTKGTTDKSQKRKTVHDGLSLLEEERKRYKARTSDKKNAGRGSEAESILDSFRRKLREAKPLAKPVEEGDRIDGYAGEVDPTQDGVLGDVDGDDDGWMAHTLQFRKDATADLHKVDEYAVIDPLLERKYTLDELEARKSEKRFAERPQPRNSDRRKRN
273967	GC_00004749	ALL_SPLITS	PST_W057b	998	54	57	3	0	0.999039328047051	0.939273756718122	0.968235142340367	998	Chr_5	PF00160.26	Cyclophilin type peptidyl-prolyl cis-trans isomerase/CLD	O	Posttranslational modification, protein turnover, chaperones	COG0652	Peptidyl-prolyl cis-trans isomerase (rotamase) - cyclophilin family (PpiB) (PDB:4DGD)			MALQAPNLFVTEPIPSGHVRFKTSVGPIEVELWPRETPLACRNFVQLCLEGFYEGLIFHRVVPGFIVQTGDPTGSGSGGECIYDEGTFNDEINARLKFTRRGLMAMANLGSPNTNTSQFFITLDRTEELQDKHTIFGSVIGDTIYNVMKLGEVELGKNERPIHPPIIKSVEVIDNPFPDIVPRITSAQRKEQAKARKEAKKDKQKEKMLAKHKALAKNKGLLSFAEEEKLTGTSETDKPRKLKSAHDLDASSQLSHVVIDERPSLNKLNFPEISKPPTDNPVKVHEALRAVAGRDRFGASGSGKTDSTEGPTVDHSSKKKGKGKQEKNPKDEGKELSAADQVKADIVKMQAELRKMSKRDDSDSGSEEDKTKGTTDKSQKRKTVHDGLSLLEEERKRYKARTSDKKNAGRGSEAESILDSFRRKLREAKPLAKPVEEGDRIDGYAGEVDPTQDGVLGDVDGDDDGWMAHTLQFRKDATADLHKVDEYAVIDPLLERKYTLDELEARKSEKRFAERPQPRNSDRRKRN
273968	GC_00004749	ALL_SPLITS	PST_W088a	8018	54	57	3	0	0.999039328047051	0.939273756718122	0.968235142340367	8018	Chr_4	PF00160.26	Cyclophilin type peptidyl-prolyl cis-trans isomerase/CLD	O	Posttranslational modification, protein turnover, chaperones	COG0652	Peptidyl-prolyl cis-trans isomerase (rotamase) - cyclophilin family (PpiB) (PDB:4DGD)			MALQAPNLFVTEPIPSGHVRFKTSVGPIEVELWPRETPLACRNFVQLCLEGFYEGLIFHRVVPGFIVQTGDPTGSGSGGECIYDEGTFNDEINARLKFTRRGLMAMANLGSPNTNTSQFFITLDRTEELQDKHTIFGSVIGDTIYNVMKLGEVELGKNERPIHPPIIKSVEVIDNPFPDIVPRITSAQRKEQAKARKEAKKDKQKEKMLAKHKALAKNKGLLSFAEEEKLTGTSETDKPRKLKSAHDLDASSQLSHVVIDERPSLNKLNFPEISKPPTDNPVKVHEALRAVAGRDRFGASGSGKTDSTEGPTVDHSSKKKGKGKQEKNPKDEGKELSAADQVKADIVKMQAELRKMSKRDDSDSGSEEDKTKGTTDKSQKRKTVHDGLSLLEEERKRYKARTSDKKNAGRGSEAESILDSFRRKLREAKPLAKPVEEGDRIDGYAGEVDPTQDGVLGDVDGDDDGWMAHTLQFRKDATADLHKVDEYAVIDPLLERKYTLDELEARKSEKRFAERPQPRNSDRRKRN
273969	GC_00004749	ALL_SPLITS	PST_W088b	1225	54	57	3	0	0.999039328047051	0.939273756718122	0.968235142340367	1225	Chr_5	PF00160.26	Cyclophilin type peptidyl-prolyl cis-trans isomerase/CLD	O	Posttranslational modification, protein turnover, chaperones	COG0652	Peptidyl-prolyl cis-trans isomerase (rotamase) - cyclophilin family (PpiB) (PDB:4DGD)			MALQAPNLFVTEPIPSGHVRFKTSVGPIEVELWPRETPLACRNFVQLCLEGFYEGLIFHRVVPGFIVQTGDPTGSGSGGECIYDEGTFNDEINARLKFTRRGLMAMANLGSPNTNTSQFFITLDRTEELQDKHTIFGSVIGDTIYNVMKLGEVELGKNERPIHPPIIKSVEVIDNPFPDIVPRITSAQRKEQAKARKEAKKDKQKEKMLAKHKALAKNKGLLSFAEEEKLTGTSETDKPRKLKSAHDLDASSQLSHVVIDERPSLNKLNFPEISKPPTDNPVKVHEALRAVAGRDRFGASGSGKTDSTEGPTVDHSSKKKGKGKQEKNPKDEGKELSAADQVKADIVKMQAELRKMSKRDDSDSGSEEDKTKGTTDKSQKRKTVHDGLSLLEEERKRYKARTSDKKNAGRGSEAESILDSFRRKLREAKPLAKPVEEGDRIDGYAGEVDPTQDGVLGDVDGDDDGWMAHTLQFRKDATADLHKVDEYAVIDPLLERKYTLDELEARKSEKRFAERPQPRNSDRRKRN
273970	GC_00004749	ALL_SPLITS	PST_Yr1646a	4878	54	57	3	0	0.999039328047051	0.939273756718122	0.968235142340367	4878	Chr_4	PF00160.26	Cyclophilin type peptidyl-prolyl cis-trans isomerase/CLD	O	Posttranslational modification, protein turnover, chaperones	COG0652	Peptidyl-prolyl cis-trans isomerase (rotamase) - cyclophilin family (PpiB) (PDB:4DGD)			MALQAPNLFVTEPIPSGHVRFKTSVGPIEVELWPRETPLACRNFVQLCLEGFYEGLIFHRVVPGFIVQTGDPTGSGSGGECIYDEGTFNDEINARLKFTRRGLMAMANLGSPNTNTSQFFITLDRTEELQDKHTIFGSVIGDTIYNVMKLGEVELGKNERPIHPPIIKSVEVIDNPFPDIVPRITSAQRKEQAKARKEAKKDKQKEKMLAKHKALAKNKGLLSFAEEEKLTGTSETDKPRKLKSAHDLDASSQLSHVVIDERPSLNKLNFPEISKPPTDNPVKVHEALRAVAGRDRFGASGSGKTDSTEGPTVDHSSKKKGKGKQEKNPKDEGKELSAADQVKADIVKMQAELRKMSKRDDSDSGSEEDKTKGTTDKSQKRKTVHDGLSLLEEERKRYKARTSDKKNAGRGSEAESILDSFRRKLREAKPLAKPVEEGDRIDGYAGEVDPTQDGVLGDVDGDDDGWMAHTLQFRKDATADLHKVDEYAVIDPLLERKYTLDELEARKSEKRFAERPQPRNSDRRKRN
273971	GC_00004749	ALL_SPLITS	PST_Yr1646b	6472	54	57	3	0	0.999039328047051	0.939273756718122	0.968235142340367	6472	Chr_5	PF00160.26	Cyclophilin type peptidyl-prolyl cis-trans isomerase/CLD	O	Posttranslational modification, protein turnover, chaperones	COG0652	Peptidyl-prolyl cis-trans isomerase (rotamase) - cyclophilin family (PpiB) (PDB:4DGD)			MALQAPNLFVTEPIPSGHVRFKTSVGPIEVELWPRETPLACRNFVQLCLEGFYEGLIFHRVVPGFIVQTGDPTGSGSGGECIYDEGTFNDEINARLKFTRRGLMAMANLGSPNTNTSQFFITLDRTEELQDKHTIFGSVIGDTIYNVMKLGEVELGKNERPIHPPIIKSVEVIDNPFPDIVPRITSAQRKEQAKARKEAKKDKQKEKMLAKHKALAKNKGLLSFAEEEKLTGTSETDKPRKLKSAHDLDASSQLSHVVIDERPSLNKLNFPEISKPPTDNPVKVHEALRAVAGRDRFGASGSGKTDSTEGPTVDHSSKKKGKGKQEKNPKDEGKELSAADQVKADIVKMQAELRKMSKRDDSDSGSEEDKTKGTTDKSQKRKTVHDGLSLLEEERKRYKARTSDKKNAGRGSEAESILDSFRRKLREAKPLAKPVEEGDRIDGYAGEVDPTQDGVLGDVDGDDDGWMAHTLQFRKDATADLHKVDEYAVIDPLLERKYTLDELEARKSEKRFAERPQPRNSDRRKRN
273972	GC_00004749	ALL_SPLITS	PST_Yr1706a	7058	54	57	3	0	0.999039328047051	0.939273756718122	0.968235142340367	7058	Chr_4									---------------------------------------------------------------------------------------------------------------------------------------------------MKLGEVELGKNERPIHPPIIKSVEVIDNPFPDIVPRITSAQRKEQAKARKEAKKDKQKEKMLAKHKALAKNKGLLSFAEEEKLTGTSETDKPRKLKSAHDLDASSQLSHVVIDERPSLNKLNFPEISKPPTDNPVKVHEALRAVAGRDRFGASGSGKTDSTEGPTVDHSSKKKGKGKQEKNPKDEGKELSAADQVKADIVKMQAELRKMSKRDDSDSGSEEDKTKGTTDKSQKRKTVHDGLSLLEEERKRYKARTSDKKNAGRGSEAESILDSFRRKLREAKPLAKPVEEGDRIDGYAGEVDPTQDGVLGDVDGDDDGWMAHTLQFRKDATADLHKVDEYAVIDPLLERKYTLDELEARKSEKRFAERPQPRNSDRRKRN
273973	GC_00004749	ALL_SPLITS	PST_Yr1706b	7889	54	57	3	0	0.999039328047051	0.939273756718122	0.968235142340367	7889	Chr_5	PF00160.26	Cyclophilin type peptidyl-prolyl cis-trans isomerase/CLD	O	Posttranslational modification, protein turnover, chaperones	COG0652	Peptidyl-prolyl cis-trans isomerase (rotamase) - cyclophilin family (PpiB) (PDB:4DGD)			MALQAPNLFVTEPIPSGHVRFKTSVGPIEVELWPRETPLACRNFVQLCLEGFYEGLIFHRVVPGFIVQTGDPTGSGSGGECIYDEGTFNDEINARLKFTRRGLMAMANLGSPNTNTSQFFITLDRTEELQDKHTIFGSVIGDTIYNVMKLGEVELGKNERPIHPPIIKSVEVIDNPFPDIVPRITSAQRKEQAKARKEAKKDKQKEKMLAKHKALAKNKGLLSFAEEEKLTGTSETDKPRKLKSAHDLDASSQLSHVVIDERPSLNKLNFPEISKPPTDNPVKVHEALRAVAGRDRFGASGSGKTDSTEGPTVDHSSKKKGKGKQEKNPKDEGKELSAADQVKADIVKMQAELRKMSKRDDSDSGSEEDKTKGTTDKSQKRKTVHDGLSLLEEERKRYKARTSDKKNAGRGSEAESILDSFRRKLREAKPLAKPVEEGDRIDGYAGEVDPTQDGVLGDVDGDDDGWMAHTLQFRKDATADLHKVDEYAVIDPLLERKYTLDELEARKSEKRFAERPQPRNSDRRKRN
273974	GC_00004749	ALL_SPLITS	PST_Yr1716a	11917	54	57	3	0	0.999039328047051	0.939273756718122	0.968235142340367	11917	Chr_4	PF00160.26	Cyclophilin type peptidyl-prolyl cis-trans isomerase/CLD	O	Posttranslational modification, protein turnover, chaperones	COG0652	Peptidyl-prolyl cis-trans isomerase (rotamase) - cyclophilin family (PpiB) (PDB:4DGD)			MALQAPNLFVTEPIPSGHVRFKTSVGPIEVELWPRETPLACRNFVQLCLEGFYEGLIFHRVVPGFIVQTGDPTGSGSGGECIYDEGTFNDEINARLKFTRRGLMAMANLGSPNTNTSQFFITLDRTEELQDKHTIFGSVIGDTIYNVMKLGEVELGKNERPIHPPIIKSVEVIDNPFPDIVPRITSAQRKEQAKARKEAKKDKQKEKMLAKHKALAKNKGLLSFAEEEKLTGTSETDKPRKLKSAHDLDASSQLSHVVIDERPSLNKLNFPEISKPPTDNPVKVHEALRAVAGRDRFGASGSGKTDSTEGPTVDHSSKKKGKGKQEKNPKDEGKELSAADQVKADIVKMQAELRKMSKRDDSDSGSEEDKTKGTTDKSQKRKTVHDGLSLLEEERKRYKARTSDKKNAGRGSEAESILDSFRRKLREAKPLAKPVEEGDRIDGYAGEVDPTQDGVLGDVDGDDDGWMAHTLQFRKDATADLHKVDEYAVIDPLLERKYTLDELEARKSEKRFAERPQPRNSDRRKRN
273975	GC_00004749	ALL_SPLITS	PST_Yr1716b	12655	54	57	3	0	0.999039328047051	0.939273756718122	0.968235142340367	12655	Chr_5	PF00160.26	Cyclophilin type peptidyl-prolyl cis-trans isomerase/CLD	O	Posttranslational modification, protein turnover, chaperones	COG0652	Peptidyl-prolyl cis-trans isomerase (rotamase) - cyclophilin family (PpiB) (PDB:4DGD)			MALQAPNLFVTEPIPSGHVRFKTSVGPIEVELWPRETPLACRNFVQLCLEGFYEGLIFHRVVPGFIVQTGDPTGSGSGGECIYDEGTFNDEINARLKFTRRGLMAMANLGSPNTNTSQFFITLDRTEELQDKHTIFGSVIGDTIYNVMKLGEVELGKNERPIHPPIIKSVEVIDNPFPDIVPRITSAQRKEQAKARKEAKKDKQKEKMLAKHKALAKNKGLLSFAEEEKLTGTSETDKPRKLKSAHDLDASSQLSHVVIDERPSLNKLNFPEISKPPTDNPVKVHEALRAVAGRDRFGASGSGKTDSTEGPTVDHSSKKKGKGKQEKNPKDEGKELSAADQVKADIVKMQAELRKMSKRDDSDSGSEEDKTKGTTDKSQKRKTVHDGLSLLEEERKRYKARTSDKKNAGRGSEAESILDSFRRKLREAKPLAKPVEEGDRIDGYAGEVDPTQDGVLGDVDGDDDGWMAHTLQFRKDATADLHKVDEYAVIDPLLERKYTLDELEARKSEKRFAERPQPRNSDRRKRN
273976	GC_00004749	ALL_SPLITS	PST_Yr2011a	3701	54	57	3	0	0.999039328047051	0.939273756718122	0.968235142340367	3701	Chr_4	PF00160.26	Cyclophilin type peptidyl-prolyl cis-trans isomerase/CLD	O	Posttranslational modification, protein turnover, chaperones	COG0652	Peptidyl-prolyl cis-trans isomerase (rotamase) - cyclophilin family (PpiB) (PDB:4DGD)			MALQAPNLFVTEPIPSGHVRFKTSVGPIEVELWPRETPLACRNFVQLCLEGFYEGLIFHRVVPGFIVQTGDPTGSGSGGECIYDEGTFNDEINARLKFTRRGLMAMANLGSPNTNTSQFFITLDRTEELQDKHTIFGSVIGDTIYNVMKLGEVELGKNERPIHPPIIKSVEVIDNPFPDIVPRITSAQRKEQAKARKEAKKDKQKEKMLAKHKALAKNKGLLSFAEEEKLTGTSETDKPRKLKSAHDLDASSQLSHVVIDERPSLNKLNFPEISKPPTDNPVKVHEALRAVAGRDRFGASGSGKTDSTEGPTVDHSSKKKGKGKQEKNPKDEGKELSAADQVKADIVKMQAELRKMSKRDDSDSGSEEDKTKGTTDKSQKRKTVHDGLSLLEEERKRYKARTSDKKNAGRGSEAESILDSFRRKLREAKPLAKPVEEGDRIDGYAGEVDPTQDGVLGDVDGDDDGWMAHTLQFRKDATADLHKVDEYAVIDPLLERKYTLDELEARKSEKRFAERPQPRNSDRRKRN
273977	GC_00004749	ALL_SPLITS	PST_Yr2011b	1213	54	57	3	0	0.999039328047051	0.939273756718122	0.968235142340367	1213	Chr_5									---------------------------------------------------------------------------------------------------------------------------------------------------MKLGEVELGKNERPIHPPIIKSVEVIDNPFPDIVPRITSAQRKEQAKARKEAKKDKQKEKMLAKHKALAKNKGLLSFAEEEKLTGTSETDKPRKLKSAHDLDASSQLSHVVIDERPSLNKLNFPEISKPPTDNPVKVHEALRAVAGRDRFGASGSGKTDSTEGPTVDHSSKKKGKGKQEKNPKDEGKELSAADQVKADIVKMQAELRKMSKRDDSDSGSEEDKTKGTTDKSQKRKTVHDGLSLLEEERKRYKARTSDKKNAGRGSEAESILDSFRRKLREAKPLAKPVEEGDRIDGYAGEVDPTQDGVLGDVDGDDDGWMAHTLQFRKDATADLHKVDEYAVIDPLLERKYTLDELEARKSEKRFAERPQPRNSDRRKRN
273978	GC_00004749	ALL_SPLITS	PST_Yr2015a	5544	54	57	3	0	0.999039328047051	0.939273756718122	0.968235142340367	5544	Chr_4	PF00160.26	Cyclophilin type peptidyl-prolyl cis-trans isomerase/CLD	O	Posttranslational modification, protein turnover, chaperones	COG0652	Peptidyl-prolyl cis-trans isomerase (rotamase) - cyclophilin family (PpiB) (PDB:4DGD)			MALQAPNLFVTEPIPSGHVRFKTSVGPIEVELWPRETPLACRNFVQLCLEGFYEGLIFHRVVPGFIVQTGDPTGSGSGGECIYDEGTFNDEINARLKFTRRGLMAMANLGSPNTNTSQFFITLDRTEELQDKHTIFGSVIGDTIYNVMKLGEVELGKNERPIHPPIIKSVEVIDNPFPDIVPRITSAQRKEQAKARKEAKKDKQKEKMLAKHKALAKNKGLLSFAEEEKLTGTSETDKPRKLKSAHDLDASSQLSHVVIDERPSLNKLNFPEISKPPTDNPVKVHEALRAVAGRDRFGASGSGKTDSTEGPTVDHSSKKKGKGKQEKNPKDEGKELSAADQVKADIVKMQAELRKMSKRDDSDSGSEEDKTKGTTDKSQKRKTVHDGLSLLEEERKRYKARTSDKKNAGRGSEAESILDSFRRKLREAKPLAKPVEEGDRIDGYAGEVDPTQDGVLGDVDGDDDGWMAHTLQFRKDATADLHKVDEYAVIDPLLERKYTLDELEARKSEKRFAERPQPRNSDRRKRN
273979	GC_00004749	ALL_SPLITS	PST_Yr2015b	6792	54	57	3	0	0.999039328047051	0.939273756718122	0.968235142340367	6792	Chr_5	PF00160.26	Cyclophilin type peptidyl-prolyl cis-trans isomerase/CLD	O	Posttranslational modification, protein turnover, chaperones	COG0652	Peptidyl-prolyl cis-trans isomerase (rotamase) - cyclophilin family (PpiB) (PDB:4DGD)			MALQAPNLFVTEPIPSGHVRFKTSVGPIEVELWPRETPLACRNFVQLCLEGFYEGLIFHRVVPGFIVQTGDPTGSGSGGECIYDEGTFNDEINARLKFTRRGLMAMANLGSPNTNTSQFFITLDRTEELQDKHTIFGSVIGDTIYNVMKLGEVELGKNERPIHPPIIKSVEVIDNPFPDIVPRITSAQRKEQAKARKEAKKDKQKEKMLAKHKALAKNKGLLSFAEEEKLTGTSETDKPRKLKSAHDLDASSQLSHVVIDERPSLNKLNFPEISKPPTDNPVKVHEALRAVAGRDRFGASGSGKTDSTEGPTVDHSSKKKGKGKQEKNPKDEGKELSAADQVKADIVKMQAELRKMSKRDDSDSGSEEDKTKGTTDKSQKRKTVHDGLSLLEEERKRYKARTSDKKNAGRGSEAESILDSFRRKLREAKPLAKPVEEGDRIDGYAGEVDPTQDGVLGDVDGDDDGWMAHTLQFRKDATADLHKVDEYAVIDPLLERKYTLDELEARKSEKRFAERPQPRNSDRRKRN
273980	GC_00004749	ALL_SPLITS	PST_Yr201644_1	5248	54	57	3	0	0.999039328047051	0.939273756718122	0.968235142340367	5248	Chr_4	PF00160.26	Cyclophilin type peptidyl-prolyl cis-trans isomerase/CLD	O	Posttranslational modification, protein turnover, chaperones	COG0652	Peptidyl-prolyl cis-trans isomerase (rotamase) - cyclophilin family (PpiB) (PDB:4DGD)			MALQAPNLFVTEPIPSGHVRFKTSVGPIEVELWPRETPLACRNFVQLCLEGFYEGLIFHRVVPGFIVQTGDPTGSGSGGECIYDEGTFNDEINARLKFTRRGLMAMANLGSPNTNTSQFFITLDRTEELQDKHTIFGSVIGDTIYNVMKLGEVELGKNERPIHPPIIKSVEVIDNPFPDIVPRITSAQRKEQAKARKEAKKDKQKEKMLAKHKALAKNKGLLSFAEEEKLTGTSETDKPRKLKSAHDLDASSQLSHVVIDERPSLNKLNFPEISKPPTDNPVKVHEALRAVAGRDRFGASGSGKTDSTEGPTVDHSSKKKGKGKQEKNPKDEGKELSAADQVKADIVKMQAELRKMSKRDDSDSGSEEDKTKGTTDKSQKRKTVHDGLSLLEEERKRYKARTSDKKNAGRGSEAESILDSFRRKLREAKPLAKPVEEGDRIDGYAGEVDPTQDGVLGDVDGDDDGWMAHTLQFRKDATADLHKVDEYAVIDPLLERKYTLDELEARKSEKRFAERPQPRNSDRRKRN
273981	GC_00004749	ALL_SPLITS	PST_Yr201644_2	1220	54	57	3	0	0.999039328047051	0.939273756718122	0.968235142340367	1220	Chr_5	PF00160.26	Cyclophilin type peptidyl-prolyl cis-trans isomerase/CLD	O	Posttranslational modification, protein turnover, chaperones	COG0652	Peptidyl-prolyl cis-trans isomerase (rotamase) - cyclophilin family (PpiB) (PDB:4DGD)			MALQAPNLFVTEPIPSGHVRFKTSVGPIEVELWPRETPLACRNFVQLCLEGFYEGLIFHRVVPGFIVQTGDPTGSGSGGECIYDEGTFNDEINARLKFTRRGLMAMANLGSPNTNTSQFFITLDRTEELQDKHTIFGSVIGDTIYNVMKLGEVELGKNERPIHPPIIKSVEVIDNPFPDIVPRITSAQRKEQAKARKEAKKDKQKEKMLAKHKALAKNKGLLSFAEEEKLTGTSETDKPRKLKSAHDLDASSQLSHVVIDERPSLNKLNFPEISKPPTDNPVKVHEALRAVAGRDRFGASGSGKTDSTEGPTVDHSSKKKGKGKQEKNPKDEGKELSAADQVKADIVKMQAELRKMSKRDDSDSGSEEDKTKGTTDKSQKRKTVHDGLSLLEEERKRYKARTSDKKNAGRGSEAESILDSFRRKLREAKPLAKPVEEGDRIDGYAGEVDPTQDGVLGDVDGDDDGWMAHTLQFRKDATADLHKVDEYAVIDPLLERKYTLDELEARKSEKRFAERPQPRNSDRRKRN
273982	GC_00004756	ALL_SPLITS	PSH_233a	14505	54	57	3	0	0.996502345524124	0.955213620260551	0.975421249560291	14505	Chr_11	PF03357.26	Snf7							MNIIEAVFGRYKSPAERMREHQRSLQKATRELDRERTKLESQEKQLIIDIKSNAKKGQMNSCKVMARDLVRTRRYVAKFYSMRTQLQAVGLRLQTMRSNQQMAEAMRGATRAMGMMSRTMNLPQIQKILMDFEKESSVMDMKEEMMNDAVDDAMEDNEDETEEEESDKILQEVLDDIGINLSHQLGDTPVRLEVPSTVQESRQAVAIGDSSAGPSGTAAGSTNVPDIDDFSARLASLRKD
273983	GC_00004756	ALL_SPLITS	PSH_233b	11955	54	57	3	0	0.996502345524124	0.955213620260551	0.975421249560291	11955	Chr_11	PF03357.26	Snf7							MNIIEAVFGRYKSPAERMREHQRSLQKATRELDRERTKLESQEKQLIIDIKSNAKKGQMNSCKVMARDLVRTRRYVAKFYSMRTQLQAVGLRLQTMRSNQQMAEAMRGATRAMGMMSRTMNLPQIQKILMNFEKESSVMDMKEEMMNDAVDDAMEDNEDETEEEESDKILQEVLDDIGINLSHQLGDTPVRLEVPSTVQESRQAVAIGDSSAGPSGTAAGSTNVPDIDDFSARLASLRKD
273984	GC_00004756	ALL_SPLITS	PSH_76a	13795	54	57	3	0	0.996502345524124	0.955213620260551	0.975421249560291	13795	Chr_11	PF03357.26	Snf7							MNIIEAVFGRYKSPAERMREHQRSLQKATRELDRERTKLESQEKQLIIDIKSNAKKGQMNSCKVMARDLVRTRRYVAKFYSMRTQLQAVGLRLQTMRSNQQMAEAMRGATRAMGMMSRTMNLPQIQKILMNFEKESSVMDMKEEMMNDAVDDAMEDNEDETEEEESDKILQEVLDDIGINLSHQLGDTPVRLEVPSTVQESRQAVAIGDSSAGPSGTAAGSTNVPDIDDFSARLASLRKD
273985	GC_00004756	ALL_SPLITS	PSH_76b	7011	54	57	3	0	0.996502345524124	0.955213620260551	0.975421249560291	7011	Chr_11	PF03357.26	Snf7							MNIIEAVFGRYKSPAERMREHQRSLQKATRELDRERTKLESQEKQLIIDIKSNAKKGQMNSCKVMARDLVRTRRYVAKFYSMRTQLQAVGLRLQTMRSNQQMAEAMRGATRAMGMMSRTMNLPQIQKILMDFEKESSVMDMKEEMMNDAVDDAMEDNEDETEEEESDKILQEVLDDIGINLSHQLGDTPVRLEVPSTVQESRQAVAIGDSLAGPSGTAAGSTNVPDIDDFSARLASLRKD
273986	GC_00004756	ALL_SPLITS	PSH_NDPSH_1	13262	54	57	3	0	0.996502345524124	0.955213620260551	0.975421249560291	13262	Chr_11	PF03357.26	Snf7							MNIIEAVFGRYKSPAERMREHQRSLQKATRELDRERTKLESQEKQLIIDIKSNAKKGQMNSCKVMARDLVRTRRYVAKFYSMRTQLQAVGLRLQTMRSNQQMAEAMRGATRAMGMMSRTMNLPQIQKILMNFEKESSVMDMKEEMMNDAVDDAMEDNEDETEEEESDKILQEVLDDIGINLSHQLGDTPVRLEVPSTVQESRQAVAIGDSSAGPSGTAAGSTNVPDIDDFSARLASLRKD
273987	GC_00004756	ALL_SPLITS	PSH_NDPSH_2	7771	54	57	3	0	0.996502345524124	0.955213620260551	0.975421249560291	7771	Chr_11	PF03357.26	Snf7							MNIIEAVFGRYKSPAERMREHQRSLQKATRELDRERTKLESQEKQLIIDIKSNAKKGQMNSCKVMARDLVRTRRYVAKFYSMRTQLQAVGLRLQTMRSNQQMAEAMRGATRAMGMMSRTMNLPQIQKILMDFEKESSVMDMKEEMMNDAVDDAMEDNEDETEEEESDKILQEVLDDIGINLSHQLGDTPVRLEVPSTVQESRQAVAIGDSLAGPSGTAAGSTNVPDIDDFSARLASLRKD
273988	GC_00004756	ALL_SPLITS	PST_130_1	9330	54	57	3	0	0.996502345524124	0.955213620260551	0.975421249560291	9330	Chr_11	PF03357.26	Snf7							----------------------------------------------------------MNSCKVMARDLVRTRRYVAKFYSMRTQLQAVGLRLQTMRSNQQMAEAMRGATRAMGMMSRTMNLPQIQKILMDFEKESSVMDMKEEMMNDAVDDAMEDNEDETEEEESDKILQEVLDDIGINLSHQLGDTPVRLEVPSTVQESRQAVAIGDSSAGPSGTAAGSTNVPDIDDFSARLASLRKD
273989	GC_00004756	ALL_SPLITS	PST_130_2	11886	54	57	3	0	0.996502345524124	0.955213620260551	0.975421249560291	11886	Chr_11	PF03357.26	Snf7							MNIIEAVFGRYKSPAERMREHQRSLQKATRELDRERTKLESQEKQLIIDIKSNAKKGQMNSCKVMARDLVRTRRYVAKFYSMRTQLQAVGLRLQTMRSNQQMAEAMRGATRAMGMMSRTMNLPQIQKILMDFEKESSVMDMKEEMMNDAVDDAMEDNEDETEEEESDKILQEVLDDIGINLSHQLGDTPVRLEVPSTVQESRQAVAIGDSSAGPSGTAAGSTNVPDIDDFSARLASLRKD
273990	GC_00004756	ALL_SPLITS	PST_134E36_1	12146	54	57	3	0	0.996502345524124	0.955213620260551	0.975421249560291	12146	Chr_11	PF03357.26	Snf7							MNIIEAVFGRYKSPAERMREHQRSLQKATRELDRERTKLESQEKQLIIDIKSNAKKGQMNSCKVMARDLVRTRRYVAKFYSMRTQLQAVGLRLQTMRSNQQMAEAMRGATRAMGMMSRTMNLPQIQKILMDFEKESSVMDMKEEMMNDAVDDAMEDNEDETEEEESDKILQEVLDDIGINLSHQLGDTPVRLEVPSTVQESRQAVAIGDSSAGPSGTAAGSTNVPDIDDFSARLASLRKD
273991	GC_00004756	ALL_SPLITS	PST_134E36_1	12140	54	57	3	0	0.996502345524124	0.955213620260551	0.975421249560291	12140	Chr_11	PF03357.26	Snf7							----------------------------------------------------------------MARDLVRTRRYVAKFYSMRTQLQAVGLRLQTMRSNQQMAEAMRGATRGNGNDEPNDELTSNSKILMDFEKESSVMDMKEEMMNDAVDDAMEDNEDETEEEESDKILQEVLDDIGINLSHQLGDTPVRLEVPSTVQESRQAVAIGDSSAGPSGTAAGSTNVPDIDDFSARLASLRKD
273992	GC_00004756	ALL_SPLITS	PST_134E36_2	12968	54	57	3	0	0.996502345524124	0.955213620260551	0.975421249560291	12968	Chr_11	PF03357.26	Snf7							MNIIEAVFGRYKSPAERMREHQRSLQKATRELDRERTKLESQEKQLIIDIKSNAKKGQMNSCKVMARDLVRTRRYVAKFYSMRTQLQAVGLRLQTMRSNQQMAEAMRGATRAMGMMSRTMNLPQIQKILMDFEKESSVMDMKEEMMNDAVDDAMEDNEDETEEEESDKILQEVLDDIGINLSHQLGDTPVRLEVPSTVQESRQAVAIGDSSAGPSGTAAGSTNVPDIDDFSARLASLRKD
273993	GC_00004756	ALL_SPLITS	PST_AR0005a	5991	54	57	3	0	0.996502345524124	0.955213620260551	0.975421249560291	5991	Chr_11	PF03357.26	Snf7							MNIIEAVFGRYKSPAERMREHQRSLQKATRELDRERTKLESQEKQLIIDIKSNAKKGQMNSCKVMARDLVRTRRYVAKFYSMRTQLQAVGLRLQTMRSNQQMAEAMRGATRAMGMMSRTMNLPQIQKILMDFEKESSVMDMKEEMMNDAVDDAMEDNEDETEEEESDKILQEVLDDIGINLSHQLGDTPVRLEVPSTVQESRQAVAIGDSSAGPSGTAAGSTNVPDIDDFSARLASLRKD
273994	GC_00004756	ALL_SPLITS	PST_AR0005b	9405	54	57	3	0	0.996502345524124	0.955213620260551	0.975421249560291	9405	Chr_11	PF03357.26	Snf7							MNIIEAVFGRYKSPAERMREHQRSLQKATRELDRERTKLESQEKQLIIDIKSNAKKGQMNSCKVMARDLVRTRRYVAKFYSMRTQLQAVGLRLQTMRSNQQMAEAMRGATRAMGMMSRTMNLPQIQKILMDFEKESSVMDMKEEMMNDAVDDAMEDNEDETEEEESDKILQEVLDDIGINLSHQLGDTPVRLEVPSTVQESRQAVAIGDSSAGPSGTAAGSTNVPDIDDFSARLASLRKD
273995	GC_00004756	ALL_SPLITS	PST_AZ2_1	13142	54	57	3	0	0.996502345524124	0.955213620260551	0.975421249560291	13142	Chr_11	PF03357.26	Snf7							MNIIEAVFGRYKSPAERMREHQRSLQKATRELDRERTKLESQEKQLIIDIKSNAKKGQMNSCKVMARDLVRTRRYVAKFYSMRTQLQAVGLRLQTMRSNQQMAEAMRGATRAMGMMSRTMNLPQIQKILMDFEKESSVMDMKEEMMNDAVDDAMEDNEDETEEEESDKILQEVLDDIGINLSHQLGDTPVRLEVPSTVQESRQAVAIGDSSAGPSGTAAGSTNVPDIDDFSARLASLRKD
273996	GC_00004756	ALL_SPLITS	PST_AZ2_2	12249	54	57	3	0	0.996502345524124	0.955213620260551	0.975421249560291	12249	Chr_11	PF03357.26	Snf7							MNIIEAVFGRYKSPAERMREHQRSLQKATRELDRERTKLESQEKQLIIDIKSNAKKGQMNSCKVMARDLVRTRRYVAKFYSMRTQLQAVGLRLQTMRSNQQMAEAMRGATRAMGMMSRTMNLPQIQKILMDFEKESSVMDMKEEMMNDAVDDAMEDNEDETEEEESDKILQEVLDDIGINLSHQLGDTPVRLEVPSTVQESRQAVAIGDSSAGPSGTAAGSTNVPDIDDFSARLASLRKD
273997	GC_00004756	ALL_SPLITS	PST_DK0911_1	15485	54	57	3	0	0.996502345524124	0.955213620260551	0.975421249560291	15485	Chr_11	PF03357.26	Snf7							MNIIEAVFGRYKSPAERMREHQRSLQKATRELDRERTKLESQEKQLIIDIKSNAKKGQMNSCKVMARDLVRTRRYVAKFYSMRTQLQAVGLRLQTMRSNQQMAEAMRGATRAMGMMSRTMNLPQIQKILMDFEKESSVMDMKEEMMNDAVDDAMEDNEDETEEEESDKILQEVLDDIGINLSHQLGDTPVRLEVPSTVQESRQAVAIGDSSAGPSGTAAGSTNVPDIDDFSARLASLRKD
273998	GC_00004756	ALL_SPLITS	PST_DK0911_2	15517	54	57	3	0	0.996502345524124	0.955213620260551	0.975421249560291	15517	Chr_11	PF03357.26	Snf7							MNIIEAVFGRYKSPAERMREHQRSLQKATRELDRERTKLESQEKQLIIDIKSNAKKGQMNSCKVMARDLVRTRRYVAKFYSMRTQLQAVGLRLQTMRSNQQMAEAMRGATRAMGMMSRTMNLPQIQKILMDFEKESSVMDMKEEMMNDAVDDAMEDNEDETEEEESDKILQEVLDDIGINLSHQLGDTPVRLEVPSTVQESRQAVAIGDSSAGPSGTAAGSTNVPDIDDFSARLASLRKD
273999	GC_00004756	ALL_SPLITS	PST_SWS484_1	9701	54	57	3	0	0.996502345524124	0.955213620260551	0.975421249560291	9701	Chr_11	PF03357.26	Snf7							MNIIEAVFGRYKSPAERMREHQRSLQKATRELDRERTKLESQEKQLIIDIKSNAKKGQMNSCKVMARDLVRTRRYVAKFYSMRTQLQAVGLRLQTMRSNQQMAEAMRGATRAMGMMSRTMNLPQIQKILMDFEKESSVMDMKEEMMNDAVDDAMEDNEDETEEEESDKILQEVLDDIGINLSHQLGDTPVRLEVPSTVQESRQAVAIGDSSAGPSGTAAGSTNVPDIDDFSARLASLRKD
274000	GC_00004756	ALL_SPLITS	PST_SWS484_2	8439	54	57	3	0	0.996502345524124	0.955213620260551	0.975421249560291	8439	Chr_11	PF03357.26	Snf7							MNIIEAVFGRYKSPAERMREHQRSLQKATRELDRERTKLESQEKQLIIDIKSNAKKGQMNSCKVMARDLVRTRRYVAKFYSMRTQLQAVGLRLQTMRSNQQMAEAMRGATRAMGMMSRTMNLPQIQKILMDFEKESSVMDMKEEMMNDAVDDAMEDNEDETEEEESDKILQEVLDDIGINLSHQLGDTPVRLEVPSTVQESRQAVAIGDSSAGPSGTAAGSTNVPDIDDFSARLASLRKD
274001	GC_00004756	ALL_SPLITS	PST_T030_1	9200	54	57	3	0	0.996502345524124	0.955213620260551	0.975421249560291	9200	Chr_10	PF03357.26	Snf7							MNIIEAVFGRYKSPAERMREHQRSLQKATRELDRERTKLESQEKQLIIDIKSNAKKGQMNSCKVMARDLVRTRRYVAKFYSMRTQLQAVGLRLQTMRSNQQMAEAMRGATRAMGMMSRTMNLPQIQKILMDFEKESSVMDMKEEMMNDAVDDAMEDNEDETEEEESDKILQEVLDDIGINLSHQLGDTPVRLEVPSTVQESRQAVAIGDSSAGPSGTAAGSTNVPDIDDFSARLASLRKD
274002	GC_00004756	ALL_SPLITS	PST_T030_2	6619	54	57	3	0	0.996502345524124	0.955213620260551	0.975421249560291	6619	Chr_10	PF03357.26	Snf7							MNIIEAVFGRYKSPAERMREHQRSLQKATRELDRERTKLESQEKQLIIDIKSNAKKGQMNSCKVMARDLVRTRRYVAKFYSMRTQLQAVGLRLQTMRSNQQMAEAMRGATRAMGMMSRTMNLPQIQKILMDFEKESSVMDMKEEMMNDAVDDAMEDNEDETEEEESDKILQEVLDDIGINLSHQLGDTPVRLEVPSTVQESRQAVAIGDSSAGPSGTAAGSTNVPDIDDFSARLASLRKD
274003	GC_00004756	ALL_SPLITS	PST_T034a	11893	54	57	3	0	0.996502345524124	0.955213620260551	0.975421249560291	11893	Chr_11	PF03357.26	Snf7							MNIIEAVFGRYKSPAERMREHQRSLQKATRELDRERTKLESQEKQLIIDIKSNAKKGQMNSCKVMARDLVRTRRYVAKFYSMRTQLQAVGLRLQTMRSNQQMAEAMRGATRAMGMMSRTMNLPQIQKILMDFEKESSVMDMKEEMMNDAVDDAMEDNEDETEEEESDKILQEVLDDIGINLSHQLGDTPVRLEVPSTVQESRQAVAIGDSSAGPSGTAAGSTNVPDIDDFSARLASLRKD
274004	GC_00004756	ALL_SPLITS	PST_T034b	7727	54	57	3	0	0.996502345524124	0.955213620260551	0.975421249560291	7727	Chr_11	PF03357.26	Snf7							MNIIEAVFGRYKSPAERMREHQRSLQKATRELDRERTKLESQEKQLIIDIKSNAKKGQMNSCKVMARDLVRTRRYVAKFYSMRTQLQAVGLRLQTMRSNQQMAEAMRGATRAMGMMSRTMNLPQIQKILMDFEKESSVMDMKEEMMNDAVDDAMEDNEDETEEEESDKILQEVLDDIGINLSHQLGDTPVRLEVPSTVQESRQAVAIGDSSAGPSGTAAGSTNVPDIDDFSARLASLRKD
274005	GC_00004756	ALL_SPLITS	PST_W011a	9031	54	57	3	0	0.996502345524124	0.955213620260551	0.975421249560291	9031	Chr_11	PF03357.26	Snf7							MNIIEAVFGRYKSPAERMREHQRSLQKATRELDRERTKLESQEKQLIIDIKSNAKKGQMNSCKVMARDLVRTRRYVAKFYSMRTQLQAVGLRLQTMRSNQQMAEAMRGATRAMGMMSRTMNLPQIQKILMDFEKESSVMDMKEEMMNDAVDDAMEDNEDETEEEESDKILQEVLDDIGINLSHQLGDTPVRLEVPSTVQESRQAVAIGDSSAGPSGTAAGSTNVPDIDDFSARLASLRKD
274006	GC_00004756	ALL_SPLITS	PST_W011a	5369	54	57	3	0	0.996502345524124	0.955213620260551	0.975421249560291	5369	Chr_11	PF03357.26	Snf7							MNIIEAVFGRYKSPAERMREHQRSLQKATRELDRERTKLESQEKQLIIDIKSNAKKGQMNSCKVMARDLVRTRRYVAKFYSMRTQLQAVGLRLQTMRSNQQMAEAMRGATR-------------VSHWLMI-------------------------------------------------------------------------------------------------------------
274007	GC_00004756	ALL_SPLITS	PST_W011a	5368	54	57	3	0	0.996502345524124	0.955213620260551	0.975421249560291	5368	Chr_11									MKLL-------------------------------------------------------------------------------------------------------------------------------------------------------------------------------------GDTPVRLEVPSTVQESRQAVAIGDSSAGPSGTAAGSTNVPDIDDFSARLASLRKD
274008	GC_00004756	ALL_SPLITS	PST_W011b	7603	54	57	3	0	0.996502345524124	0.955213620260551	0.975421249560291	7603	Chr_11	PF03357.26	Snf7							MNIIEAVFGRYKSPAERMREHQRSLQKATRELDRERTKLESQEKQLIIDIKSNAKKGQMNSCKVMARDLVRTRRYVAKFYSMRTQLQAVGLRLQTMRSNQQMAEAMRGATRAMGMMSRTMNLPQIQKILMDFEKESSVMDMKEEMMNDAVDDAMEDNEDETEEEESDKILQEVLDDIGINLSHQLGDTPVRLEVPSTVQESRQAVAIGDSSAGPSGTAAGSTNVPDIDDFSARLASLRKD
274009	GC_00004756	ALL_SPLITS	PST_W025a	5665	54	57	3	0	0.996502345524124	0.955213620260551	0.975421249560291	5665	Chr_11	PF03357.26	Snf7							MNIIEAVFGRYKSPAERMREHQRSLQKATRELDRERTKLESQEKQLIIDIKSNAKKGQMNSCKVMARDLVRTRRYVAKFYSMRTQLQAVGLRLQTMRSNQQMAEAMRGATRAMGMMSRTMNLPQIQKILMDFEKESSVMDMKEEMMNDAVDDAMEDNEDETEEEESDKILQEVLDDIGINLSHQLGDTPVRLEVPSTVQESRQAVAIGDSSAGPSGTAAGSTNVPDIDDFSARLASLRKD
274010	GC_00004756	ALL_SPLITS	PST_W025b	5043	54	57	3	0	0.996502345524124	0.955213620260551	0.975421249560291	5043	Chr_11	PF03357.26	Snf7							MNIIEAVFGRYKSPAERMREHQRSLQKATRELDRERTKLESQEKQLIIDIKSNAKKGQMNSCKVMARDLVRTRRYVAKFYSMRTQLQAVGLRLQTMRSNQQMAEAMRGATRAMGMMSRTMNLPQIQKILMDFEKESSVMDMKEEMMNDAVDDAMEDNEDETEEEESDKILQEVLDDIGINLSHQLGDTPVRLEVPSTVQESRQAVAIGDSSAGPSGTAAGSTNVPDIDDFSARLASLRKD
274011	GC_00004756	ALL_SPLITS	PST_W029a	8885	54	57	3	0	0.996502345524124	0.955213620260551	0.975421249560291	8885	Chr_11	PF03357.26	Snf7							MNIIEAVFGRYKSPAERMREHQRSLQKATRELDRERTKLESQEKQLIIDIKSNAKKGQMNSCKVMARDLVRTRRYVAKFYSMRTQLQAVGLRLQTMRSNQQMAEAMRGATRAMGMMSRTMNLPQIQKILMDFEKESSVMDMKEEMMNDAVDDAMEDNEDETEEEESDKILQEVLDDIGINLSHQLGDTPVRLEVPSTVQESRQAVAIGDSSAGPSGTAAGSTNVPDIDDFSARLASLRKD
274012	GC_00004756	ALL_SPLITS	PST_W029b	9610	54	57	3	0	0.996502345524124	0.955213620260551	0.975421249560291	9610	Chr_11	PF03357.26	Snf7							MNIIEAVFGRYKSPAERMREHQRSLQKATRELDRERTKLESQEKQLIIDIKSNAKKGQMNSCKVMARDLVRTRRYVAKFYSMRTQLQAVGLRLQTMRSNQQMAEAMRGATRAMGMMSRTMNLPQIQKILMDFEKESSVMDMKEEMMNDAVDDAMEDNEDETEEEESDKILQEVLDDIGINLSHQLGDTPVRLEVPSTVQESRQAVAIGDSSAGPSGTAAGSTNVPDIDDFSARLASLRKD
274013	GC_00004756	ALL_SPLITS	PST_W039a	7289	54	57	3	0	0.996502345524124	0.955213620260551	0.975421249560291	7289	Chr_10	PF03357.26	Snf7							MNIIEAVFGRYKSPAERMREHQRSLQKATRELDRERTKLESQEKQLIIDIKSNAKKGQMNSCKVMARDLVRTRRYVAKFYSMRTQLQAVGLRLQTMRSNQQMAEAMRGATRAMGMMSRTMNLPQIQKILMDFEKESSVMDMKEEMMNDAVDDAMEDNEDETEEEESDKILQEVLDDIGINLSHQLGDTPVRLEVPSTVQESRQAVAIGDSSAGPSGTAAGSTNVPDIDDFSARLASLRKD
274014	GC_00004756	ALL_SPLITS	PST_W039b	7403	54	57	3	0	0.996502345524124	0.955213620260551	0.975421249560291	7403	Chr_10	PF03357.26	Snf7							MNIIEAVFGRYKSPAERMREHQRSLQKATRELDRERTKLESQEKQLIIDIKSNAKKGQMNSCKVMARDLVRTRRYVAKFYSMRTQLQAVGLRLQTMRSNQQMAEAMRGATRAMGMMSRTMNLPQIQKILMDFEKESSVMDMKEEMMNDAVDDAMEDNEDETEEEESDKILQEVLDDIGINLSHQLGDTPVRLEVPSTVQESRQAVAIGDSSAGPSGTAAGSTNVPDIDDFSARLASLRKD
274015	GC_00004756	ALL_SPLITS	PST_W048a	7153	54	57	3	0	0.996502345524124	0.955213620260551	0.975421249560291	7153	Chr_11	PF03357.26	Snf7							MNIIEAVFGRYKSPAERMREHQRSLQKATRELDRERTKLESQEKQLIIDIKSNAKKGQMNSCKVMARDLVRTRRYVAKFYSMRTQLQAVGLRLQTMRSNQQMAEAMRGATRAMGMMSRTMNLPQIQKILMDFEKESSVMDMKEEMMNDAVDDAMEDNEDETEEEESDKILQEVLDDIGINLSHQLGDTPVRLEVPSTVQESRQAVAIGDSSAGPSGTAAGSTNVPDIDDFSARLASLRKD
274016	GC_00004756	ALL_SPLITS	PST_W048b	8027	54	57	3	0	0.996502345524124	0.955213620260551	0.975421249560291	8027	Chr_11	PF03357.26	Snf7							MNIIEAVFGRYKSPAERMREHQRSLQKATRELDRERTKLESQEKQLIIDIKSNAKKGQMNSCKVMARDLVRTRRYVAKFYSMRTQLQAVGLRLQTMRSNQQMAEAMRGATRAMGMMSRTMNLPQIQKILMDFEKESSVMDMKEEMMNDAVDDAMEDNEDETEEEESDKILQEVLDDIGINLSHQLGDTPVRLEVPSTVQESRQAVAIGDSSAGPSGTAAGSTNVPDIDDFSARLASLRKD
274017	GC_00004756	ALL_SPLITS	PST_W052a	8285	54	57	3	0	0.996502345524124	0.955213620260551	0.975421249560291	8285	Chr_11	PF03357.26	Snf7							MNIIEAVFGRYKSPAERMREHQRSLQKATRELDRERTKLESQEKQLIIDIKSNAKKGQMNSCKVMARDLVRTRRYVAKFYSMRTQLQAVGLRLQTMRSNQQMAEAMRGATRAMGMMSRTMNLPQIQKILMDFEKESSVMDMKEEMMNDAVDDAMEDNEDETEEEESDKILQEVLDDIGINLSHQLGDTPVRLEVPSTVQESRQAVAIGDSSAGPSGTAAGSTNVPDIDDFSARLASLRKD
274018	GC_00004756	ALL_SPLITS	PST_W052b	10088	54	57	3	0	0.996502345524124	0.955213620260551	0.975421249560291	10088	Chr_11	PF03357.26	Snf7							MNIIEAVFGRYKSPAERMREHQRSLQKATRELDRERTKLESQEKQLIIDIKSNAKKGQMNSCKVMARDLVRTRRYVAKFYSMRTQLQAVGLRLQTMRSNQQMAEAMRGATRAMGMMSRTMNLPQIQKILMDFEKESSVMDMKEEMMNDAVDDAMEDNEDETEEEESDKILQEVLDDIGINLSHQLGDTPVRLEVPSTVQESRQAVAIGDSSAGPSGTAAGSTNVPDIDDFSARLASLRKD
274019	GC_00004756	ALL_SPLITS	PST_W053a	8048	54	57	3	0	0.996502345524124	0.955213620260551	0.975421249560291	8048	Chr_11	PF03357.26	Snf7							MNIIEAVFGRYKSPAERMREHQRSLQKATRELDRERTKLESQEKQLIIDIKSNAKKGQMNSCKVMARDLVRTRRYVAKFYSMRTQLQAVGLRLQTMRSNQQMAEAMRGATRAMGMMSRTMNLPQIQKILMDFEKESSVMDMKEEMMNDAVDDAMEDNEDETEEEESDKILQEVLDDIGINLSHQLGDTPVRLEVPSTVQESRQAVAIGDSSAGPSGTAAGSTNVPDIDDFSARLASLRKD
274020	GC_00004756	ALL_SPLITS	PST_W053b	9535	54	57	3	0	0.996502345524124	0.955213620260551	0.975421249560291	9535	Chr_11	PF03357.26	Snf7							MNIIEAVFGRYKSPAERMREHQRSLQKATRELDRERTKLESQEKQLIIDIKSNAKKGQMNSCKVMARDLVRTRRYVAKFYSMRTQLQAVGLRLQTMRSNQQMAEAMRGATRAMGMMSRTMNLPQIQKILMDFEKESSVMDMKEEMMNDAVDDAMEDNEDETEEEESDKILQEVLDDIGINLSHQLGDTPVRLEVPSTVQESRQAVAIGDSSAGPSGTAAGSTNVPDIDDFSARLASLRKD
274021	GC_00004756	ALL_SPLITS	PST_W054a	11658	54	57	3	0	0.996502345524124	0.955213620260551	0.975421249560291	11658	Chr_10	PF03357.26	Snf7							MNIIEAVFGRYKSPAERMREHQRSLQKATRELDRERTKLESQEKQLIIDIKSNAKKGQMNSCKVMARDLVRTRRYVAKFYSMRTQLQAVGLRLQTMRSNQQMAEAMRGATRAMGMMSRTMNLPQIQKILMDFEKESSVMDMKEEMMNDAVDDAMEDNEDETEEEESDKILQEVLDDIGINLSHQLGDTPVRLEVPSTVQESRQAVAIGDSSAGPSGTAAGSTNVPDIDDFSARLASLRKD
274022	GC_00004756	ALL_SPLITS	PST_W054b	9685	54	57	3	0	0.996502345524124	0.955213620260551	0.975421249560291	9685	Chr_10	PF03357.26	Snf7							MNIIEAVFGRYKSPAERMREHQRSLQKATRELDRERTKLESQEKQLIIDIKSNAKKGQMNSCKVMARDLVRTRRYVAKFYSMRTQLQAVGLRLQTMRSNQQMAEAMRGATRAMGMMSRTMNLPQIQKILMDFEKESSVMDMKEEMMNDAVDDAMEDNEDETEEEESDKILQEVLDDIGINLSHQLGDTPVRLEVPSTVQESRQAVAIGDSSAGPSGTAAGSTNVPDIDDFSARLASLRKD
274023	GC_00004756	ALL_SPLITS	PST_W057a	10657	54	57	3	0	0.996502345524124	0.955213620260551	0.975421249560291	10657	Chr_11	PF03357.26	Snf7							MNIIEAVFGRYKSPAERMREHQRSLQKATRELDRERTKLESQEKQLIIDIKSNAKKGQMNSCKVMARDLVRTRRYVAKFYSMRTQLQAVGLRLQTMRSNQQMAEAMRGATRAMGMMSRTMNLPQIQKILMDFEKESSVMDMKEEMMNDAVDDAMEDNEDETEEEESDKILQEVLDDIGINLSHQLGDTPVRLEVPSTVQESRQAVAIGDSSAGPSGTAAGSTNVPDIDDFSARLASLRKD
274024	GC_00004756	ALL_SPLITS	PST_W057b	8427	54	57	3	0	0.996502345524124	0.955213620260551	0.975421249560291	8427	Chr_11	PF03357.26	Snf7							MNIIEAVFGRYKSPAERMREHQRSLQKATRELDRERTKLESQEKQLIIDIKSNAKKGQMNSCKVMARDLVRTRRYVAKFYSMRTQLQAVGLRLQTMRSNQQMAEAMRGATRAMGMMSRTMNLPQIQKILMDFEKESSVMDMKEEMMNDAVDDAMEDNEDETEEEESDKILQEVLDDIGINLSHQLGDTPVRLEVPSTVQESRQAVAIGDSSAGPSGTAAGSTNVPDIDDFSARLASLRKD
274025	GC_00004756	ALL_SPLITS	PST_W088a	10911	54	57	3	0	0.996502345524124	0.955213620260551	0.975421249560291	10911	Chr_11	PF03357.26	Snf7							MNIIEAVFGRYKSPAERMREHQRSLQKATRELDRERTKLESQEKQLIIDIKSNAKKGQMNSCKVMARDLVRTRRYVAKFYSMRTQLQAVGLRLQTMRSNQQMAEAMRGATRAMGMMSRTMNLPQIQKILMDFEKESSVMDMKEEMMNDAVDDAMEDNEDETEEEESDKILQEVLDDIGINLSHQLGDTPVRLEVPSTVQESRQAVAIGDSSAGPSGTAAGSTNVPDIDDFSARLASLRKD
274026	GC_00004756	ALL_SPLITS	PST_W088b	9077	54	57	3	0	0.996502345524124	0.955213620260551	0.975421249560291	9077	Chr_11	PF03357.26	Snf7							MNIIEAVFGRYKSPAERMREHQRSLQKATRELDRERTKLESQEKQLIIDIKSNAKKGQMNSCKVMARDLVRTRRYVAKFYSMRTQLQAVGLRLQTMRSNQQMAEAMRGATRAMGMMSRTMNLPQIQKILMDFEKESSVMDMKEEMMNDAVDDAMEDNEDETEEEESDKILQEVLDDIGINLSHQLGDTPVRLEVPSTVQESRQAVAIGDSSAGPSGTAAGSTNVPDIDDFSARLASLRKD
274027	GC_00004756	ALL_SPLITS	PST_Yr1646a	8473	54	57	3	0	0.996502345524124	0.955213620260551	0.975421249560291	8473	Chr_11	PF03357.26	Snf7							MNIIEAVFGRYKSPAERMREHQRSLQKATRELDRERTKLESQEKQLIIDIKSNAKKGQMNSCKVMARDLVRTRRYVAKFYSMRTQLQAVGLRLQTMRSNQQMAEAMRGATRAMGMMSRTMNLPQIQKILMDFEKESSVMDMKEEMMNDAVDDAMEDNEDETEEEESDKILQEVLDDIGINLSHQLGDTPVRLEVPSTVQESRQAVAIGDSSAGPSGTAAGSTNVPDIDDFSARLASLRKD
274028	GC_00004756	ALL_SPLITS	PST_Yr1646b	10829	54	57	3	0	0.996502345524124	0.955213620260551	0.975421249560291	10829	Chr_11	PF03357.26	Snf7							MNIIEAVFGRYKSPAERMREHQRSLQKATRELDRERTKLESQEKQLIIDIKSNAKKGQMNSCKVMARDLVRTRRYVAKFYSMRTQLQAVGLRLQTMRSNQQMAEAMRGATRAMGMMSRTMNLPQIQKILMDFEKESSVMDMKEEMMNDAVDDAMEDNEDETEEEESDKILQEVLDDIGINLSHQLGDTPVRLEVPSTVQESRQAVAIGDSSAGPSGTAAGSTNVPDIDDFSARLASLRKD
274029	GC_00004756	ALL_SPLITS	PST_Yr1706a	9457	54	57	3	0	0.996502345524124	0.955213620260551	0.975421249560291	9457	Chr_11	PF03357.26	Snf7							MNIIEAVFGRYKSPAERMREHQRSLQKATRELDRERTKLESQEKQLIIDIKSNAKKGQMNSCKVMARDLVRTRRYVAKFYSMRTQLQAVGLRLQTMRSNQQMAEAMRGATRAMGMMSRTMNLPQIQKILMDFEKESSVMDMKEEMMNDAVDDAMEDNEDETEEEESDKILQEVLDDIGINLSHQLGDTPVRLEVPSTVQESRQAVAIGDSSAGPSGTAAGSTNVPDIDDFSARLASLRKD
274030	GC_00004756	ALL_SPLITS	PST_Yr1706b	9152	54	57	3	0	0.996502345524124	0.955213620260551	0.975421249560291	9152	Chr_11	PF03357.26	Snf7							MNIIEAVFGRYKSPAERMREHQRSLQKATRELDRERTKLESQEKQLIIDIKSNAKKGQMNSCKVMARDLVRTRRYVAKFYSMRTQLQAVGLRLQTMRSNQQMAEAMRGATRAMGMMSRTMNLPQIQKILMDFEKESSVMDMKEEMMNDAVDDAMEDNEDETEEEESDKILQEVLDDIGINLSHQLGDTPVRLEVPSTVQESRQAVAIGDSSAGPSGTAAGSTNVPDIDDFSARLASLRKD
274031	GC_00004756	ALL_SPLITS	PST_Yr1716a	6848	54	57	3	0	0.996502345524124	0.955213620260551	0.975421249560291	6848	Chr_11	PF03357.26	Snf7							MNIIEAVFGRYKSPAERMREHQRSLQKATRELDRERTKLESQEKQLIIDIKSNAKKGQMNSCKVMARDLVRTRRYVAKFYSMRTQLQAVGLRLQTMRSNQQMAEAMRGATRAMGMMSRTMNLPQIQKILMDFEKESSVMDMKEEMMNDAVDDAMEDNEDETEEEESDKILQEVLDDIGINLSHQLGDTPVRLEVPSTVQESRQAVAIGDSSAGPSGTAAGSTNVPDIDDFSARLASLRKD
274032	GC_00004756	ALL_SPLITS	PST_Yr1716b	8640	54	57	3	0	0.996502345524124	0.955213620260551	0.975421249560291	8640	Chr_11	PF03357.26	Snf7							MNIIEAVFGRYKSPAERMREHQRSLQKATRELDRERTKLESQEKQLIIDIKSNAKKGQMNSCKVMARDLVRTRRYVAKFYSMRTQLQAVGLRLQTMRSNQQMAEAMRGATRAMGMMSRTMNLPQIQKILMDFEKESSVMDMKEEMMNDAVDDAMEDNEDETEEEESDKILQEVLDDIGINLSHQLGDTPVRLEVPSTVQESRQAVAIGDSSAGPSGTAAGSTNVPDIDDFSARLASLRKD
274033	GC_00004756	ALL_SPLITS	PST_Yr2011a	9398	54	57	3	0	0.996502345524124	0.955213620260551	0.975421249560291	9398	Chr_11	PF03357.26	Snf7							MNIIEAVFGRYKSPAERMREHQRSLQKATRELDRERTKLESQEKQLIIDIKSNAKKGQMNSCKVMARDLVRTRRYVAKFYSMRTQLQAVGLRLQTMRSNQQMAEAMRGATRAMGMMSRTMNLPQIQKILMDFEKESSVMDMKEEMMNDAVDDAMEDNEDETEEEESDKILQEVLDDIGINLSHQLGDTPVRLEVPSTVQESRQAVAIGDSSAGPSGTAAGSTNVPDIDDFSARLASLRKD
274034	GC_00004756	ALL_SPLITS	PST_Yr2011b	9949	54	57	3	0	0.996502345524124	0.955213620260551	0.975421249560291	9949	Chr_11	PF03357.26	Snf7							MNIIEAVFGRYKSPAERMREHQRSLQKATRELDRERTKLESQEKQLIIDIKSNAKKGQMNSCKVMARDLVRTRRYVAKFYSMRTQLQAVGLRLQTMRSNQQMAEAMRGATRAMGMMSRTMNLPQIQKILMDFEKESSVMDMKEEMMNDAVDDAMEDNEDETEEEESDKILQEVLDDIGINLSHQLGDTPVRLEVPSTVQESRQAVAIGDSSAGPSGTAAGSTNVPDIDDFSARLASLRKD
274035	GC_00004756	ALL_SPLITS	PST_Yr2015a	13730	54	57	3	0	0.996502345524124	0.955213620260551	0.975421249560291	13730	Chr_11	PF03357.26	Snf7							MNIIEAVFGRYKSPAERMREHQRSLQKATRELDRERTKLESQEKQLIIDIKSNAKKGQMNSCKVMARDLVRTRRYVAKFYSMRTQLQAVGLRLQTMRSNQQMAEAMRGATRAMGMMSRTMNLPQIQKILMDFEKESSVMDMKEEMMNDAVDDAMEDNEDETEEEESDKILQEVLDDIGINLSHQLGDTPVRLEVPSTVQESRQAVAIGDSSAGPSGTAAGSTNVPDIDDFSARLASLRKD
274036	GC_00004756	ALL_SPLITS	PST_Yr2015b	9164	54	57	3	0	0.996502345524124	0.955213620260551	0.975421249560291	9164	Chr_11	PF03357.26	Snf7							MNIIEAVFGRYKSPAERMREHQRSLQKATRELDRERTKLESQEKQLIIDIKSNAKKGQMNSCKVMARDLVRTRRYVAKFYSMRTQLQAVGLRLQTMRSNQQMAEAMRGATRAMGMMSRTMNLPQIQKILMDFEKESSVMDMKEEMMNDAVDDAMEDNEDETEEEESDKILQEVLDDIGINLSHQLGDTPVRLEVPSTVQESRQAVAIGDSSAGPSGTAAGSTNVPDIDDFSARLASLRKD
274037	GC_00004756	ALL_SPLITS	PST_Yr201644_1	6335	54	57	3	0	0.996502345524124	0.955213620260551	0.975421249560291	6335	Chr_11	PF03357.26	Snf7							MNIIEAVFGRYKSPAERMREHQRSLQKATRELDRERTKLESQEKQLIIDIKSNAKKGQMNSCKVMARDLVRTRRYVAKFYSMRTQLQAVGLRLQTMRSNQQMAEAMRGATRAMGMMSRTMNLPQIQKILMDFEKESSVMDMKEEMMNDAVDDAMEDNEDETEEEESDKILQEVLDDIGINLSHQLGDTPVRLEVPSTVQESRQAVAIGDSSAGPSGTAAGSTNVPDIDDFSARLASLRKD
274038	GC_00004756	ALL_SPLITS	PST_Yr201644_2	8559	54	57	3	0	0.996502345524124	0.955213620260551	0.975421249560291	8559	Chr_11	PF03357.26	Snf7							MNIIEAVFGRYKSPAERMREHQRSLQKATRELDRERTKLESQEKQLIIDIKSNAKKGQMNSCKVMARDLVRTRRYVAKFYSMRTQLQAVGLRLQTMRSNQQMAEAMRGATRAMGMMSRTMNLPQIQKILMDFEKESSVMDMKEEMMNDAVDDAMEDNEDETEEEESDKILQEVLDDIGINLSHQLGDTPVRLEVPSTVQESRQAVAIGDSSAGPSGTAAGSTNVPDIDDFSARLASLRKD
274039	GC_00004761	ALL_SPLITS	PSH_233a	7402	54	57	4	0	0.997177029433364	0.934215964067353	0.964670269626888	7402	Chr_12	PF07713.18	Protein of unknown function (DUF1604)							MLGTPLPPLTSTKADQNVFQPIWKQEVTDEQGRRRLHGAFTGGFSAGYFNTVGSKDGWNPAEFKSSRADKKSQSKGFSQKPEDFMDEEDLAELAQSKELQTNSNFGSTSTNPSHLPRKIYDPLTGAIEKDPEKDLLGRQSSRPSAIDIAFSDLVQPSNVRAGQKIMRKMGWRDGQGIGPRITHERRLLLASKLGVDFNQQLDLEDDPERKKHLYAPIDRPLKPIQPWPGVSGLGHSRPAHSAHLDHPFASSTHTHSSTEAKNSGSTIPKGSSFGLGALNDIEDDDHDVYAPAFDQVTSDPRARRLLKLSEENTSSHKAPDRQSTKTTNRSASRETKVFQDNTPLPTGFRTSTTPTKGPTSASFVPPLVPEKWKPCPAQIWEAARSKVKPLEAQANSRHPTRPINAHDRARLIGEEAPPKSVFDFISAKDKARLTDAKLLAQASLESKVSKDGGDLNSVAQLASIRIPELDPSIAQAALRGFMPFSHDLNKQERYKLYLQSQAGMLPKGTQFSPKVTSQMTVDVINKELDGFIKSAMMFKPMSAMMASRFTSAASTSAGGEMAAPEPGLRQPVFLEEQPEDIITQEKGSEEPTIPEVVSQAAQAVRMDMFGMMTRSTKNFYPHKLLCKRFNVPNPFPDGPPVEPAPKTTNTNLTDFLTSQGFQQPATNPIEATDDSNEQKSGEDNAWLQSKTNHSDGPQSVERLGLAGDETQGREILTSSRPPIDLFKAIFADNSDDEDSHDKLDDLVNEPNELILSENPVRVTEQPPDSTFKTTEQVISLTPIVVDPKAIENLTSFRPTFRVQTTKEEDTTMDSNEVVSMSNKKMSKKKKRPVLISFEEDQIDDINESKQKNKKKKKLSKTQDKKSNRESVLQSETTSQNPVNVNANVNDPDEDEWVESVVHIPPPPVQPKKSIPNEPTSSSSKPYKKLTRMKASDMMD
274040	GC_00004761	ALL_SPLITS	PSH_233b	7033	54	57	4	0	0.997177029433364	0.934215964067353	0.964670269626888	7033	Chr_9	PF07713.18	Protein of unknown function (DUF1604)							MLGTPLPPLTSTKADQNVFQPIWKQEVTDEQGRRRLHGAFTGGFSAGYFNTVGSKDGWNPAEFKSSRADKKSQSKGFSQKPEDFMDEEDLAELAQSKELQTNSNFGSTSTNPSHLPRKIYDPLTGAIEKDPEKDLLGRQSSRPSAIDIAFSDLVQPSNVRAGQKIMRKMGWRDGQGIGPRITHERRLLLASKLGVDFNQQLDLEDDPERKKHLYAPIDRPLKPIQPWPGVSGLGHSRPAHSAHLDHPFASSTHTHSSTEAKNSGSTIPKGSSFGLGALNDIEDDDHDVYAPAFDQVTSDPRARRLLKLSEENTSSHKAPDRQSTKTTNRSASRETKVFQDNTPLPTGFRTSTTPTKGPTSASFVPPLVPEKWKPCPAQIWEAARSKVKPLEAQANSRHPTRPINAHDRARLIGEEAPPKSVFDFISAKDKARLTDAKLLAQASLESKVSKDGGDLNSVAQLASIRIPELDPSIAQAALRGFMPFSHDLNKQERYKLYLQSQAGMLPKGTQFSPKVTSQMTVDVINKELDGFIKSAMMFKPMSAMMASRFTSAASTSAGGEMAAPEPGLRQPVFLEEQPEDIITQEKGSEEPTIPEVVSQAAQAVRMDMFGMMTRSTKNFYPHKLLCKRFNVPNPFPDGPPVEPAPKTTNTNLTDFLTSQGFQQPATNPIEATDDSNEQKSGEDNAWLQSKTNHSDGPQSVERLGLAGDETQGREILTSSRPPIDLFKAIFADNSDDEDSHDKLDDLVNEPNELILSENPVRVTEQPPDSTFKTTEQVISLTPIVVDPKAIENLTSFRPTFRVQTTKEEDTTMDSNEVVSMSNKKMSKKKKRPVLISFEEDQIDDINESKQKNKKKKKLSKTQDKKSNRESVLQSETTSQNPVNVNANVNDPDEDEWVESVVHIPPPPVQPKKSIPNEPTSSSSKPYKKLTRMKASDMMD
274041	GC_00004761	ALL_SPLITS	PSH_76a	5709	54	57	4	0	0.997177029433364	0.934215964067353	0.964670269626888	5709	Chr_12	PF07713.18	Protein of unknown function (DUF1604)							MLGTPLPPLTSTKADQNVFQPIWKQEVTDEQGRRRLHGAFTGGFSAGYFNTVGSKDGWNPAEFKSSRADKKSQSKGFSQKPEDFMDEEDLAELAQSKELQTNSNFGSTSTNPSHLPRKIYDPLTGAIEKDPEKDLLGRQSSRPSAIDIAFSDLVQPSNVRAGQKIMRKMGWRDGQGIGPRITHERRLLLASKLGVDFNQQLDLEDDPERKKHLYAPIDRPLKPIQPWPGVSGLGHSRPAHSAHLDHPFASSTHTHSSTEAKNSGSTIPKGSSFGLGALNDIEDDDHDVYAPAFDQVTSDPRARRLLKLSEENTSSHKAPDRQSTKTTNRSASRETKVFQDNTPLPTGFRTSTTPTKGPTSASFVPPLVPEKWKPCPAQIWEAARSKVKPLEAQANSRHPTRPINAHDRARLIGEEAPPKSVFDFISAKDKARLTDAKLLAQASLESKVSKDGGDLNSVAQLASIRIPELDPSIAQAALRGFMPFSHDLNKQERYKLYLQSQAGMLPKGTQFSPKVTSQMTVDVINKELDGFIKSAMMFKPMSAMMASRFTSAASTSAGGEMAAPEPGLRQPVFLEEQPEDIITQEKGSEEPTIPEVVSQAAQAVRMDMFGMMTRSTKNFYPHKLLCKRFNVPNPFPDGPPVEPAPKTTNTNLTDFLTSQGFQQPATNPIEATDDSNEQKSGEDNAWLQSKTNHSDGPQSVERLGLAGDETQGREILTSSRPPIDLFKAIFADNSDDEDSHDKLDDLVNEPNELILSENPVRVTEQPPDSTFKTTEQVISLTPIVVDPKAIENLTSFRPTFRVQTTKEEDTTMDSNEVVSMSNKKMSKKKKRPVLISFEEDQIDDINESKQKNKKKKKLSKTQDKKSNRESVLQSETTSQNPVNVNANVNDPDEDEWVESVVHIPPPPVQPKKSIPNEPTSSSSKPYKKLTRMKASDMMD
274042	GC_00004761	ALL_SPLITS	PSH_76b	7485	54	57	4	0	0.997177029433364	0.934215964067353	0.964670269626888	7485	Chr_9	PF07713.18	Protein of unknown function (DUF1604)							MLGTPLPPLTSTKADQNVFQPIWKQEVTDEQGRRRLHGAFTGGFSAGYFNTVGSKDGWNPAEFKSSRADKKSQSKGFSQKPEDFMDEEDLAELAQSKELQTNSNFGSTSTNPSHLPRKIYDPLTGAIEKDPEKDLLGRQSSRPSAIDIAFSDLVQPSNVRAGQKIMRKMGWRDGQGIGPRITHERRLLLASKLGVDFNQQLDLEDDPERKKHLYAPIDRPLKPIQPWPGVSGLGHSRPAHSAHLDHPFASSTHTHSSTEAKNSGSTIPKGSSFGLGALNDIEDDDHDVYAPAFDQVTSDPRARRLLKLSEENTSSHKAPDRQSTKTTNRSASRETKVFQDNTPLPTGFRTSTTPTKGPTSASFVPPLVPEKWKPCPAQIWEAARSKVKPLEAQANSRHPTRPINAHDRARLIGEEAPPKSVFDFISAKDKARLTDAKLLAQASLESKVSKDGGDLNSVAQLASIRIPELDPSIAQAALRGFMPFSHDLNKQERYKLYLQSQAGMLPKGTQFSPKVTSQMTVDVINKELDGFIKSAMMFKPMSAMMASRFTSAASTSAGGEMAAPEPGLRQPVFLEEQPEDIITQEKGSEEPTIPEVVSQAAQAVRMDMFGMMTRSTKNFYPHKLLCKRFNVPNPFPDGPPVEPAPKTTNTNLTDFLTSQGFQQPATNPIEATDDSNEQKSGEDNAWLQSKTNHSDGPQSVERLGLAGDETQGREILTSSRPPIDLFKAIFADNSDDEDSHDKLDDLVNEPNELILSENPVRVTEQPPDSTFKTTEQVISLTPIVVDPKAIENLTSFRPTFRVQTTKEEDTTMDSNEVVSTSNKKMSKKKKRPVLISFEEDQIDDINESKQKNKKKKKLSKTQDKKSNRESVLQSETTSQNPVNVNANVNDPDEDEWVESVVHIPPPPVQPKKSIPNEPTSSSSKPYKKLTRMKASDMMD
274043	GC_00004761	ALL_SPLITS	PSH_NDPSH_1	6974	54	57	4	0	0.997177029433364	0.934215964067353	0.964670269626888	6974	Chr_12	PF07713.18	Protein of unknown function (DUF1604)							MLGTPLPPLTSTKADQNVFQPIWKQEVTDEQGRRRLHGAFTGGFSAGYFNTVGSKDGWNPAEFKSSRADKKSQSKGFSQKPEDFMDEEDLAELAQSKELQTNSNFGSTSTNPSHLPRKIYDPLTGAIEKDPEKDLLGRQSSRPSAIDIAFSDLVQPSNVRAGQKIMRKMGWRDGQGIGPRITHERRLLLASKLGVDFNQQLDLEDDPERKKHLYAPIDRPLKPIQPWPGVSGLGHSRPAHSAHLDHPFASSTHTHSSTEAKNSGSTIPKGSSFGLGALNDIEDDDHDVYAPAFDQVTSDPRARRLLKLSEENTSSHKAPDRQSTKTTNRSASRETKVFQDNTPLPTGFRTSTTPTKGPTSASFVPPLVPEKWKPCPAQIWEAARSKVKPLEAQANSRHPTRPINAHDRARLIGEEAPPKSVFDFISAKDKARLTDAKLLAQASLESKVSKDGGDLNSVAQLASIRIPELDPSIAQAALRGFMPFSHDLNKQERYKLYLQSQAGMLPKGTQFSPKVTSQMTVDVINKELDGFIKSAMMFKPMSAMMASRFTSAASTSAGGEMAAPEPGLRQPVFLEEQPEDIITQEKGSEEPTIPEVVSQAAQAVRMDMFGMMTRSTKNFYPHKLLCKRFNVPNPFPDGPPVEPAPKTTNTNLTDFLTSQGFQQPATNPIEATDDSNEQKSGEDNAWLQSKTNHSDGPQSVERLGLAGDETQGREILTSSRPPIDLFKAIFADNSDDEDSHDKLDDLVNEPNELILSENPVRVTEQPPDSTFKTTEQVISLTPIVVDPKAIENLTSFRPTFRVQTTKEEDTTMDSNEVVSMSNKKMSKKKKRPVLISFEEDQIDDINESKQKNKKKKKLSKTQDKKSNRESVLQSETTSQNPVNVNANVNDPDEDEWVESVVHIPPPPVQPKKSIPNEPTSSSSKPYKKLTRMKASDMMD
274044	GC_00004761	ALL_SPLITS	PSH_NDPSH_2	6242	54	57	4	0	0.997177029433364	0.934215964067353	0.964670269626888	6242	Chr_9	PF07713.18	Protein of unknown function (DUF1604)							MLGTPLPPLTSTKADQNVFQPIWKQEVTDEQGRRRLHGAFTGGFSAGYFNTVGSKDGWNPAEFKSSRADKKSQSKGFSQKPEDFMDEEDLAELAQSKELQTNSNFGSTSTNPSHLPRKIYDPLTGAIEKDPEKDLLGRQSSRPSAIDIAFSDLVQPSNVRAGQKIMRKMGWRDGQGIGPRITHERRLLLASKLGVDFNQQLDLEDDPERKKHLYAPIDRPLKPIQPWPGVSGLGHSRPAHSAHLDHPFASSTHTHSSTEAKNSGSTIPKGSSFGLGALNDIEDDDHDVYAPAFDQVTSDPRARRLLKLSEENTSSHKAPDRQSTKTTNRSASRETKVFQDNTPLPTGFRTSTTPTKGPTSASFVPPLVPEKWKPCPAQIWEAARSKVKPLEAQANSRHPTRPINAHDRARLIGEEAPPKSVFDFISAKDKARLTDAKLLAQASLESKVSKDGGDLNSVAQLASIRIPELDPSIAQAALRGFMPFSHDLNKQERYKLYLQSQAGMLPKGTQFSPKVTSQMTVDVINKELDGFIKSAMMFKPMSAMMASRFTSAASTSAGGEMAAPEPGLRQPVFLEEQPEDIITQEKGSEEPTIPEVVSQAAQAVRMDMFGMMTRSTKNFYPHKLLCKRFNVPNPFPDGPPVEPAPKTTNTNLTDFLTSQGFQQPATNPIEATDDSNEQKSGEDNAWLQSKTNHSDGPQSVERLGLAGDETQGREILTSSRPPIDLFKAIFADNSDDEDSHDKLDDLVNEPNELILSENPVRVTEQPPDSTFKTTEQVISLTPIVVDPKAIENLTSFRPTFRVQTTKEEDTTMDSNEVVSTSNKKMSKKKKRPVLISFEEDQIDDINESKQKNKKKKKLSKTQDKKSNRESVLQSETTSQNPVNVNANVNDPDEDEWVESVVHIPPPPVQPKKSIPNEPTSSSSKPYKKLTRMKASDMMD
274045	GC_00004761	ALL_SPLITS	PST_130_1	9395	54	57	4	0	0.997177029433364	0.934215964067353	0.964670269626888	9395	Chr_12									------------------------MHLSIDPSSRSNHG-------------------------------------------------------------------------------------------------------------LEFQD------------------W---------VTQDRHIL-------------------------------------------------PTWTIHLHLLHIHILVQKQKIQARR----FPKAHLLAW-ALNDIEDDDHDVYAPAFDQVTSDPRARRLLKLSEENTSSHKAPDRQSTKTTNRSASRETKVFQDNTPLPTGFRTSTTPTKGPTSASFVPPLVPEKWKPCPAQIWEAARSKVKPLEAQANSRHPTRPINAHDRARLIGKK--------------------------------------------------------------------------------------------------------------------------------------------------------------------------------------------------------------------------------------RHQNQSSTSFL------------------------------LKTR-------------------------------------------------------------------------------------------------------------------------------------------------------------------------------------------------------------------------------------------------------LD
274046	GC_00004761	ALL_SPLITS	PST_130_1	9394	54	57	4	0	0.997177029433364	0.934215964067353	0.964670269626888	9394	Chr_12									-------------------------------------------------------------------------------------------------------------------------------------------------------------------------------------------------------------------------------------------------------------------------------------------------------------------------------------------------------------------------------------------------------------------------------------------------------------------------------------------------MPFSHDLNKQERYKLYLQSQAGMLPKGTQFSPKVTSQMTVDVINKELDGFIKSAMMFKPMSAMMASRFTSAASTSAGGEMAAPEPGLRQPVFLEEQPEDIITQEKGSEEPTIPEVVSQAAQAVRI-------------------------------------------------------------------------------------------------------------------------------------------------------------------------------------------------------------------------------------------------------------------------------------------------WICSA---------------------------------------
274047	GC_00004761	ALL_SPLITS	PST_130_1	9393	54	57	4	0	0.997177029433364	0.934215964067353	0.964670269626888	9393	Chr_12									-------------------------------------------------------------------------------------------------------------------------------------------------------------------------------------------------------------------------------------------------------------------MKTTG-----------------------------------------------------------------------------------------------------------------------------------------------------------------------------------------------------------------------------------------------------------------------------------------------------------------------------------------------------------------------------------------------------------------------------------------------------------------------------------------------------------------------------------------------------------------------------------------LISFEEDQIDDINESKQKNKKKKKLSKTQDKKSNRESVLQSETTSQNPVNVNANVNDPDEDEWVESVVHIPPPPVQPKKSIPNEPTSSSSKPYKKLTRMKASDMMD
274048	GC_00004761	ALL_SPLITS	PST_130_1	9396	54	57	4	0	0.997177029433364	0.934215964067353	0.964670269626888	9396	Chr_12									------------------------------------------------------------------------------------MDEEDLAELAQSKELQTNSNFGSTSTNPSHLPRKIYDPLTGAIEKDPEKDLLGRQSSRPSAIDIAFSDLVQPSNVRAGQKIMRKMGWRTGKVLDP------------------------------------------------------------------------------------GSLMKEGSCWHLN---------------------------------------------------------------------------------------------------------------------------------------------------------------------------------------------------------------------------------------------------------------------------------------------------------------------------------------------------------------------------------------------------------------------------------------------------------------------------------------------------------------------------------------------------------------------------------------------------------------------------------------------------------------------------------------
274049	GC_00004761	ALL_SPLITS	PST_130_2	14402	54	57	4	0	0.997177029433364	0.934215964067353	0.964670269626888	14402	Chr_9	PF07713.18	Protein of unknown function (DUF1604)							MLGTPLPPLTSTKADQNVFQPIWKQEVTDEQGRRRLHGAFTGGFSAGYFNTVGSKDGWNPAEFKSSRADKKSQSKGFSQKPEDFMDEEDLAELAQSKELQTNSNFGSTSTNPSHLPRKIYDPLTGAIEKDPEKDLLGRQSSRPSAIDIAFSDLVQPSNVRAGQKIMRKMGWRDGQGIGPRITHERRLLLASKLGVDFNQQLDLEDDPERKKHLYAPIDRPLKPIQPWPGVSGLGHSRPAHSAHLDHPFASSTHTHSSTEAKNSGSTIPKGSSFGLGALNDIEDDDHDVYAPAFDQVTSDPRARRLLKLSEENTSSHKAPDRQSTKTTNRSASRETKVFQDNTPLPTGFRTSTTPTKGPTSASFVPPLVPEKWKPCPAQIWEAARSKVKPLEAQANSRHPTRPINAHDRARLIGEEAPPKSVFDFISAKDKARLTDAKLLAQASLESKVSKDGGDLNSVAQLASIRIPELDPSIAQAALRGFMPFSHDLNKQERYKLYLQSQAGMLPKGTQFSPKVTSQMTVDVINKELDGFIKSAMMFKPMSAMMASRFTSAASTSAGGEMAAPEPGLRQPVFLEEQPEDIITQEKGSEEPTIPEVVSQAAQAVRMDMFGMMTRSTKNFYPHKLLCKRFNVPNPFPDGPPVEPAPKTTNTNLTDFLTSQGFQQPATNPIEATDDSNEQKSGEDNAWLQSKTNHSDGPQSVERLGLAGDETQGREILTSSRPPIDLFKAIFADNSDDEDSHDKLDDLVNEPNELILSENPVRVTEQPPDSTFKTTEQVISLTPIVVDPKAIENLTSFRPTFRVQTTKEEDTTMDSNEVVSTSNKKMSKKKKRPVLISFEEDQIDDINESKQKNKKKKKLSKTQDKKSNRESVLQSETTSQNPVNVNANVNDPDEDEWVESVVHIPPPPVQPKKSIPNEPTSSSSKPYKKLTRMKASDMMD
274050	GC_00004761	ALL_SPLITS	PST_134E36_1	12712	54	57	4	0	0.997177029433364	0.934215964067353	0.964670269626888	12712	Chr_12	PF07713.18	Protein of unknown function (DUF1604)							MLGTPLPPLTSTKADQNVFQPIWKQEVTDEQGRRRLHGAFTGGFSAGYFNTVGSKDGWNPAEFKSSRADKKSQSKGFSQKPEDFMDEEDLAELAQSKELQTNSNFGSTSTNPSHLPRKIYDPLTGAIEKDPEKDLLGRQSSRPSAIDIAFSDLVQPSNVRAGQKIMRKMGWRDGQGIGPRITHERRLLLASKLGVDFNQQLDLEDDPERKKHLYAPIDRPLKPIQPWPGVSGLGHSRPAHSAHLDHPFASSTHTHSSTEAKNSGSTIPKGSSFGLGALNDIEDDDHDVYAPAFDQVTSDPRARRLLKLSEENTSSHKAPDRQSTKTTNRSASRETKVFQDNTPLPTGFRTSTTPTKGPTSASFVPPLVPEKWKPCPAQIWEAARSKVKPLEAQANSRHPTRPINAHDRARLIGEEAPPKSVFDFISAKDKARLTDAKLLAQASLESKVSKDGGDLNSVAQLASIRIPELDPSIAQAALRGFMPFSHDLNKQERYKLYLQSQAGMLPKGTQFSPKVTSQMTVDVINKELDGFIKSAMMFKPMSAMMASRFTSAASTSAGGEMAAPEPGLRQPVFLEEQPEDIITQEKGSEEPTIPEVVSQAAQAVRMDMFGMMTRSTKNFYPHKLLCKRFNVPNPFPDGPPVEPAPKTTNTNLTDFLTSQGFQQPATNPIEATDDSNEQKSGEDNAWLQSKTNHSDGPQSVERLGLAGDETQGREILTSSRPPIDLFKAIFADNSDDEDSHDKLDDLVNEPNELILSENPVRVTEQPPDSTFKTTEQVISLTPIVVDPKAIENLTSFRPTFRVQTTKEEDTTMDSNEVVSTSNKKMSKKKKRPVLISFEEDQIDDINESKQKNKKKKKLSKTQDKKSNRESVLQSETTSQNPVNVNANVNDPDEDEWVESVVHIPPPPVQPKKSIPNEPTSSSSKPYKKLTRMKASDMMD
274051	GC_00004761	ALL_SPLITS	PST_134E36_2	10386	54	57	4	0	0.997177029433364	0.934215964067353	0.964670269626888	10386	Chr_9	PF07713.18	Protein of unknown function (DUF1604)							MLGTPLPPLTSTKADQNVFQPIWKQEVTDEQGRRRLHGAFTGGFSAGYFNTVGSKDGWNPAEFKSSRADKKSQSKGFSQKPEDFMDEEDLAELAQSKELQTNSNFGSTSTNPSHLPRKIYDPLTGAIEKDPEKDLLGRQSSRPSAIDIAFSDLVQPSNVRAGQKIMRKMGWRDGQGIGPRITHERRLLLASKLGVDFNQQLDLEDDPERKKHLYAPIDRPLKPIQPWPGVSGLGHSRPAHSAHLDHPFASSTHTHSSTEAKNSGSTIPKGSSFGLGALNDIEDDDHDVYAPAFDQVTSDPRARRLLKLSEENTSSHKAPDRQSTKTTNRSASRETKVFQDNTPLPTGFRTSTTPTKGPTSASFVPPLVPEKWKPCPAQIWEAARSKVKPLEAQANSRHPTRPINAHDRARLIGEEAPPKSVFDFISAKDKARLTDAKLLAQASLESKVSKDGGDLNSVAQLASIRIPELDPSIAQAALRGFMPFSHDLNKQERYKLYLQSQAGMLPKGTQFSPKVTSQMTVDVINKELDGFIKSAMMFKPMSAMMASRFTSAASTSAGGEMAAPEPGLRQPVFLEEQPEDIITQEKGSEEPTIPEVVSQAAQAVRMDMFGMMTRSTKNFYPHKLLCKRFNVPNPFPDGPPVEPAPKTTNTNLTDFLTSQGFQQPATNPIEATDDSNEQKSGEDNAWLQSKTNHSDGPQSVERLGLAGDETQGREILTSSRPPIDLFKAIFADNSDDEDSHDKLDDLVNEPNELILSENPVRVTEQPPDSTFKTTEQVISLTPIVVDPKAIENLTSFRPTFRVQTTKEEDTTMDSNEVVSTSNKKMSKKKKRPVLISFEEDQIDDINESKQKNKKKKKLSKTQDKKSNRESVLQSETTSQNPVNVNANVNDPDEDEWVESVVHIPPPPVQPKKSIPNEPTSSSSKPYKKLTRMKASDMMD
274052	GC_00004761	ALL_SPLITS	PST_AR0005a	3832	54	57	4	0	0.997177029433364	0.934215964067353	0.964670269626888	3832	Chr_9	PF07713.18	Protein of unknown function (DUF1604)							MLGTPLPPLTSTKADQNVFQPIWKQEVTDEQGRRRLHGAFTGGFSAGYFNTVGSKDGWNPAEFKSSRADKKSQSKGFSQKPEDFMDEEDLAELAQSKELQTNSNFGSTSTNPSHLPRKIYDPLTGAIEKDPEKDLLGRQSSRPSAIDIAFSDLVQPSNVRAGQKIMRKMGWRDGQGIGPRITHERRLLLASKLGVDFNQQLDLEDDPERKKHLYAPIDRPLKPIQPWPGVSGLGHSRPAHSAHLDHPFASSTHTHSSTEAKNSGSTIPKGSSFGLGALNDIEDDDHDVYAPAFDQVTSDPRARRLLKLSEENTSSHKAPDRQSTKTTNRSASRETKVFQDNTPLPTGFRTSTTPTKGPTSASFVPPLVPEKWKPCPAQIWEAARSKVKPLEAQANSRHPTRPINAHDRARLIGEEAPPKSVFDFISAKDKARLTDAKLLAQASLESKVSKDGGDLNSVAQLASIRIPELDPSIAQAALRGFMPFSHDLNKQERYKLYLQSQAGMLPKGTQFSPKVTSQMTVDVINKELDGFIKSAMMFKPMSAMMASRFTSAASTSAGGEMAAPEPGLRQPVFLEEQPEDIITQEKGSEEPTIPEVVSQAAQAVRMDMFGMMTRSTKNFYPHKLLCKRFNVPNPFPDGPPVEPAPKTTNTNLTDFLTSQGFQQPATNPIEATDDSNEQKSGEDNAWLQSKTNHSDGPQSVERLGLAGDETQGREILTSSRPPIDLFKAIFADNSDDEDSHDKLDDLVNEPNELILSENPVRVTEQPPDSTFKTTEQVISLTPIVVDPKAIENLTSFRPTFRVQTTKEEDTTMDSNEVVSTSNKKMSKKKKRPVLISFEEDQIDDINESKQKNKKKKKLSKTQDKKSNRESVLQSETTSQNPVNVNANVNDPDEDEWVESVVHIPPPPVQPKKSIPNEPTSSSSKPYKKLTRMKASDMMD
274053	GC_00004761	ALL_SPLITS	PST_AR0005b	10404	54	57	4	0	0.997177029433364	0.934215964067353	0.964670269626888	10404	Chr_12	PF07713.18	Protein of unknown function (DUF1604)							MLGTPLPPLTSTKADQNVFQPIWKQEVTDEQGRRRLHGAFTGGFSAGYFNTVGSKDGWNPAEFKSSRADKKSQSKGFSQKPEDFMDEEDLAELAQSKELQTNSNFGSTSTNPSHLPRKIYDPLTGAIEKDPEKDLLGRQSSRPSAIDIAFSDLVQPSNVRAGQKIMRKMGWRDGQGIGPRITHERRLLLASKLGVDFNQQLDLEDDPERKKHLYAPIDRPLKPIQPWPGVSGLGHSRPAHSAHLDHPFASSTHTHSSTEAKNSGSTIPKGSSFGLGALNDIEDDDHDVYAPAFDQVTSDPRARRLLKLSEENTSSHKAPDRQSTKTTNRSASRETKVFQDNTPLPTGFRTSTTPTKGPTSASFVPPLVPEKWKPCPAQIWEAARSKVKPLEAQANSRHPTRPINAHDRARLIGEEAPPKSVFDFISAKDKARLTDAKLLAQASLESKVSKDGGDLNSVAQLASIRIPELDPSIAQAALRGFMPFSHDLNKQERYKLYLQSQAGMLPKGTQFSPKVTSQMTVDVINKELDGFIKSAMMFKPMSAMMASRFTSAASTSAGGEMAAPEPGLRQPVFLEEQPEDIITQEKGSEEPTIPEVVSQAAQAVRMDMFGMMTRSTKNFYPHKLLCKRFNVPNPFPDGPPVEPAPKTTNTNLTDFLTSQGFQQPATNPIEATDDSNEQKSGEDNAWLQSKTNHSDGPQSVERLGLAGDETQGREILTSSRPPIDLFKAIFADNSDDEDSHDKLDDLVNEPNELILSENPVRVTEQPPDSTFKTTEQVISLTPIVVDPKAIENLTSFRPTFRVQTTKEEDTTMDSNEVVSTSNKKMSKKKKRPVLISFEEDQIDDINESKQKNKKKKKLSKTQDKKSNRESVLQSETTSQNPVNVNANVNDPDEDEWVESVVHIPPPPVQPKKSIPNEPTSSSSKPYKKLTRMKASDMMD
274054	GC_00004761	ALL_SPLITS	PST_AZ2_1	10274	54	57	4	0	0.997177029433364	0.934215964067353	0.964670269626888	10274	Chr_12	PF07713.18	Protein of unknown function (DUF1604)							MLGTPLPPLTSTKADQNVFQPIWKQEVTDEQGRRRLHGAFTGGFSAGYFNTVGSKDGWNPAEFKSSRADKKSQSKGFSQKPEDFMDEEDLAELAQSKELQTNSNFGSTSTNPSHLPRKIYDPLTGAIEKDPEKDLLGRQSSRPSAIDIAFSDLVQPSNVRAGQKIMRKMGWRDGQGIGPRITHERRLLLASKLGVDFNQQLDLEDDPERKKHLYAPIDRPLKPIQPWPGVSGLGHSRPAHSAHLDHPFASSTHTHSSTEAKNSGSTIPKGSSFGLGALNDIEDDDHDVYAPAFDQVTSDPRARRLLKLSEENTSSHKAPDRQSTKTTNRSASRETKVFQDNTPLPTGFRTSTTPTKGPTSASFVPPLVPEKWKPCPAQIWEAARSKVKPLEAQANSRHPTRPINAHDRARLIGEEAPPKSVFDFISAKDKARLTDAKLLAQASLESKVSKDGGDLNSVAQLASIRIPELDPSIAQAALRGFMPFSHDLNKQERYKLYLQSQAGMLPKGTQFSPKVTSQMTVDVINKELDGFIKSAMMFKPMSAMMASRFTSAASTSAGGEMAAPEPGLRQPVFLEEQPEDIITQEKGSEEPTIPEVVSQAAQAVRMDMFGMMTRSTKNFYPHKLLCKRFNVPNPFPDGPPVEPAPKTTNTNLTDFLTSQGFQQPATNPIEATDDSNEQKSGEDNAWLQSKTNHSDGPQSVERLGLAGDETQGREILTSSRPPIDLFKAIFADNSDDEDSHDKLDDLVNEPNELILSENPVRVTEQPPDSTFKTTEQVISLTPIVVDPKAIENLTSFRPTFRVQTTKEEDTTMDSNEVVSTSNKKMSKKKKRPVLISFEEDQIDDINESKQKNKKKKKLSKTQDKKSNRESVLQSETTSQNPVNVNANVNDPDEDEWVESVVHIPPPPVQPKKSIPNEPTSSSSKPYKKLTRMKASDMMD
274055	GC_00004761	ALL_SPLITS	PST_AZ2_2	9577	54	57	4	0	0.997177029433364	0.934215964067353	0.964670269626888	9577	Chr_9	PF07713.18	Protein of unknown function (DUF1604)							MLGTPLPPLTSTKADQNVFQPIWKQEVTDEQGRRRLHGAFTGGFSAGYFNTVGSKDGWNPAEFKSSRADKKSQSKGFSQKPEDFMDEEDLAELAQSKELQTNSNFGSTSTNPSHLPRKIYDPLTGAIEKDPEKDLLGGQSSRPSAIDIAFSDLVQPSNVRAGQKIMRKMGWRDGQGIGPRITHERRLVLASKLGVDFNQQLDLEDDPERKKHLYAPIDRPLKPIQPWPGVSGLGHSRPAHSAHLDHPFSSSTHTHSSTEAKNSGSTIPKGSSFGLGALNDIEDDDHDVYAPAFDQVTSDPRARRLLKLSEENTSSHKAPDRQSTKTTNRSASRETKVFQDNTPLPTGFRTSTTPTKGPTSASFVPPLVPEKWKPCPAQIWEAARSKVKPLEAQANSRHPTRPINAHDRARLIGEEAPPKSVFDFISAKDKARLTDAKLLAQASLESKVSKDGGDLNSVAQLASIRIPELDPSIAQAALRGFMPFSHDLNKQERYKLYLQSQAGMLPKGTQFSPKVTSQMTVDVINKELDGFIKSAMMFKPMSAMMASRFTSAASTSAGGEMAAPEPGLRQPVFLEEQPEDIITQEKGSEEPTIPEVVSQAAQAVRMDMFGMMTRSTKNFYPHKLLCKRFNVPNPFPDGPPVEPAPKTTNTNLTDFLTSQGFQQPATNPIEATDDSNEQKSGEDNAWLQSKTNHSDGPQSVERLGLAGDETQGREILTSSRPPIDLFKAIFADNSDDEDSHDKLDDLVNEPNELILSENPVRVTEQPPDSTFKTTEQVISLTPIVVDPKAIENLTSFRPTFRVQTTKEEDTTMDSNEVVSTSNKKMSKKKKRPVLISFEEDQIDDINESKQKNKKKKKLSKTQDKKSNRESVLQSETTSQNPVNVNANVNDPDEDEWVESVVHIPPPPVQPKKSIPNEPTSSSSKPYKKLTRMKASDMMD
274056	GC_00004761	ALL_SPLITS	PST_DK0911_1	9580	54	57	4	0	0.997177029433364	0.934215964067353	0.964670269626888	9580	Chr_12	PF07713.18	Protein of unknown function (DUF1604)							MLGTPLPPLTSTKADQNVFQPIWKQEVTDEQGRRRLHGAFTGGFSAGYFNTVGSKDGWNPAEFKSSRADKKSQSKGFSQKPEDFMDEEDLAELAQSKELQTNSNFGSTSTNPSHLPRKIYDPLTGAIEKDPEKDLLGRQSSRPSAIDIAFSDLVQPSNVRAGQKIMRKMGWRDGQGIGPRITHERRLLLASKLGVDFNQQLDLEDDPERKKHLYAPIDRPLKPIQPWPGVSGLGHSRPAHSAHLDHPFASSTHTHSSTEAKNSGSTIPKGSSFGLGALNDIEDDDHDVYAPAFDQVTSDPRARRLLKLSEENTSSHKAPDRQSTKTTNRSASRETKVFQDNTPLPTGFRTSTTPTKGPTSASFVPPLVPEKWKPCPAQIWEAARSKVKPLEAQANSRHPTRPINAHDRARLIGEEAPPKSVFDFISAKDKARLTDAKLLAQASLESKVSKDGGDLNSVAQLASIRIPELDPSIAQAALRGFMPFSHDLNKQERYKLYLQSQAGMLPKGTQFSPKVTSQMTVDVINKELDGFIKSAMMFKPMSAMMASRFTSAASTSAGGEMAAPEPGLRQPVFLEEQPEDIITQEKGSEEPTIPEVVSQAAQAVRMDMFGMMTRSTKNFYPHKLLCKRFNVPNPFPDGPPVEPAPKTTNTNLTDFLTSQGFQQPATNPIEATDDSNEQKSGEDNAWLQSKTNHSDGPQSVERLGLAGDETQGREILTSSRPPIDLFKAIFADNSDDEDSHDKLDDLVNEPNELILSENPVRVTEQPPDSTFKTTEQVISLTPIVVDPKAIENLTSFRPTFRVQTTKEEDTTMDSNEVVSTSNKKMSKKKKRPVLISFEEDQIDDINESKQKNKKKKKLSKTQDKKSNRESVLQSETTSQNPVNVNANVNDPDEDEWVESVVHIPPPPVQPKKSIPNEPTSSSSKPYKKLTRMKASDMMD
274057	GC_00004761	ALL_SPLITS	PST_DK0911_2	9611	54	57	4	0	0.997177029433364	0.934215964067353	0.964670269626888	9611	Chr_9	PF07713.18	Protein of unknown function (DUF1604)							MLGTPLPPLTSTKADQNVFQPIWKQEVTDEQGRRRLHGAFTGGFSAGYFNTVGSKDGWNPAEFKSSRADKKSQSKGFSQKPEDFMDEEDLAELAQSKELQTNSNFGSTSTNPSHLPRKIYDPLTGAIEKDPEKDLLGRQSSRPSAIDIAFSDLVQPSNVRAGQKIMRKMGWRDGQGIGPRITHERRLLLASKLGVDFNQQLDLEDDPERKKHLYAPIDRPLKPIQPWPGVSGLGHSRPAHSAHLDHPFASSTHTHSSTEAKNSGSTIPKGSSFGLGALNDIEDDDHDVYAPAFDQVTSDPRARRLLKLSEENTSSHKAPDRQSTKTTNRSASRETKVFQDNTPLPTGFRTSTTPTKGPTSASFVPPLVPEKWKPCPAQIWEAARSKVKPLEAQANSRHPTRPINAHDRARLIGEEAPPKSVFDFISAKDKARLTDAKLLAQASLESKVSKDGGDLNSVAQLASIRIPELDPSIAQAALRGFMPFSHDLNKQERYKLYLQSQAGMLPKGTQFSPKVTSQMTVDVINKELDGFIKSAMMFKPMSAMMASRFTSAASTSAGGEMAAPEPGLRQPVFLEEQPEDIITQEKGSEEPTIPEVVSQAAQAVRMDMFGMMTRSTKNFYPHKLLCKRFNVPNPFPDGPPVEPAPKTTNTNLTDFLTSQGFQQPATNPIEATDDSNEQKSGEDNAWLQSKTNHSDGPQSVERLGLAGDETQGREILTSSRPPIDLFKAIFADNSDDEDSHDKLDDLVNEPNELILSENPVRVTEQPPDSTFKTTEQVISLTPIVVDPKAIENLTSFRPTFRVQTTKEEDTTMDSNEVVSTSNKKMSKKKKRPVLISFEEDQIDDINESKQKNKKKKKLSKTQDKKSNRESVLQSETTSQNPVNVNANVNDPDEDEWVESVVHIPPPPVQPKKSIPNEPTSSSSKPYKKLTRMKASDMMD
274058	GC_00004761	ALL_SPLITS	PST_SWS484_1	8533	54	57	4	0	0.997177029433364	0.934215964067353	0.964670269626888	8533	Chr_9	PF07713.18	Protein of unknown function (DUF1604)							MLGTPLPPLTSTKADQNVFQPIWKQEVTDEQGRRRLHGAFTGGFSAGYFNTVGSKDGWNPAEFKSSRADKKSQSKGFSQKPEDFMDEEDLAELAQSKELQTNSNFGSTSTNPSHLPRKIYDPLTGAIEKDPEKDLLGRQSSRPSAIDIAFSDLVQPSNVRAGQKIMRKMGWRDGQGIGPRITHERRLLLASKLGVDFNQQLDLEDDPERKKHLYAPIDRPLKPIQPWPGVSGLGHSRPAHSAHLDHPFASSTHTHSSTEAKNSGSTIPKGSSFGLGALNDIEDDDHDVYAPAFDQVTSDPRARRLLKLSEENTSSHKAPDRQSTKTTNRSASRETKVFQDNTPLPTGFRTSTTPTKGPTSASFVPPLVPEKWKPCPAQIWEAARSKVKPLEAQANSRHPTRPINAHDRARLIGEEAPPKSVFDFISAKDKARLTDAKLLAQASLESKVSKDGGDLNSVAQLASIRIPELDPSIAQAALRGFMPFSHDLNKQERYKLYLQSQAGMLPKGTQFSPKVTSQMTVDVINKELDGFIKSAMMFKPMSAMMASRFTSAASTSAGGEMAAPEPGLRQPVFLEEQPEDIITQEKGSEEPTIPEVVSQAAQAVRMDMFGMMTRSTKNFYPHKLLCKRFNVPNPFPDGPPVEPAPKTTNTNLTDFLTSQGFQQPATNPIEATDDSNEQKSGEDNAWLQSKTNHSDGPQSVERLGLAGDETQGREILTSSRPPIDLFKAIFADNSDDEDSHDKLDDLVNEPNELILSENPVRVTEQPPDSTFKTTEQVISLTPIVVDPKAIENLTSFRPTFRVQTTKEEDTTMDSNEVVSTSNKKMSKKKKRPVLISFEEDQIDDINESKQKNKKKKKLSKTQDKKSNRESVLQSETTSQNPVNVNANVNDPDEDEWVESVVHIPPPPVQPKKSIPNEPTSSSSKPYKKLTRMKASDMMD
274059	GC_00004761	ALL_SPLITS	PST_SWS484_2	9442	54	57	4	0	0.997177029433364	0.934215964067353	0.964670269626888	9442	Chr_12	PF07713.18	Protein of unknown function (DUF1604)							MLGTPLPPLTSTKADQNVFQPIWKQEVTDEQGRRRLHGAFTGGFSAGYFNTVGSKDGWNPAEFKSSRADKKSQSKGFSQKPEDFMDEEDLAELAQSKELQTNSNFGSTSTNPSHLPRKIYDPLTGAIEKDPEKDLLGRQSSRPSAIDIAFSDLVQPSNVRAGQKIMRKMGWRDGQGIGPRITHERRLLLASKLGVDFNQQLDLEDDPERKKHLYAPIDRPLKPIQPWPGVSGLGHSRPAHSAHLDHPFASSTHTHSSTEAKNSGSTIPKGSSFGLGALNDIEDDDHDVYAPAFDQVTSDPRARRLLKLSEENTSSHKAPDRQSTKTTNRSASRETKVFQDNTPLPTGFRTSTTPTKGPTSASFVPPLVPEKWKPCPAQIWEAARSKVKPLEAQANSRHPTRPINAHDRARLIGEEAPPKSVFDFISAKDKARLTDAKLLAQASLESKVSKDGGDLNSVAQLASIRIPELDPSIAQAALRGFMPFSHDLNKQERYKLYLQSQAGMLPKGTQFSPKVTSQMTVDVINKELDGFIKSAMMFKPMSAMMASRFTSAASTSAGGEMAAPEPGLRQPVFLEEQPEDIITQEKGSEEPTIPEVVSQAAQAVRMDMFGMMTRSTKNFYPHKLLCKRFNVPNPFPDGPPVEPAPKTTNTNLTDFLTSQGFQQPATNPIEATDDSNEQKSGEDNAWLQSKTNHSDGPQSVERLGLAGDETQGREILTSSRPPIDLFKAIFADNSDDEDSHDKLDDLVNEPNELILSENPVRVTEQPPDSTFKTTEQVISLTPIVVDPKAIENLTSFRPTFRVQTTKEEDTTMDSNEVVSTSNKKMSKKKKRPVLISFEEDQIDDINESKQKNKKKKKLSKTQDKKSNRESVLQSETTSQNPVNVNANVNDPDEDEWVESVVHIPPPPVQPKKSIPNEPTSSSSKPYKKLTRMKASDMMD
274060	GC_00004761	ALL_SPLITS	PST_T030_1	6148	54	57	4	0	0.997177029433364	0.934215964067353	0.964670269626888	6148	Chr_11	PF07713.18	Protein of unknown function (DUF1604)							MLGTPLPPLTSTKADQNVFQPIWKQEVTDEQGRRRLHGAFTGGFSAGYFNTVGSKDGWNPAEFKSSRADKKSQSKGFSQKPEDFMDEEDLAELAQSKELQTNSNFGSTSTNPSHLPRKIYDPLTGAIEKDPEKDLLGRQSSRPSAIDIAFSDLVQPSNVRAGQKIMRKMGWRDGQGIGPRITHERRLLLASKLGVDFNQQLDLEDDPERKKHLYAPIDRPLKPIQPWPGVSGLGHSRPAHSAHLDHPFASSTHTHSSTEAKNSGSTIPKGSSFGLGALNDIEDDDHDVYAPAFDQVTSDPRARRLLKLSEENTSSHKAPDRQSTKTTNRSASRETKVFQDNTPLPTGFRTSTTPTKGPTSASFVPPLVPEKWKPCPAQIWEAARSKVKPLEAQANSRHPTRPINAHDRARLIGEEAPPKSVFDFISAKDKARLTDAKLLAQASLESKVSKDGGDLNSVAQLASIRIPELDPSIAQAALRGFMPFSHDLNKQERYKLYLQSQAGMLPKGTQFSPKVTSQMTVDVINKELDGFIKSAMMFKPMSAMMASRFTSAASTSAGGEMAAPEPGLRQPVFLEEQPEDIITQEKGSEEPTIPEVVSQAAQAVRMDMFGMMTRSTKNFYPHKLLCKRFNVPNPFPDGPPVEPAPKTTNTNLTDFLTSQGFQQPATNPIEATDDSNEQKSGEDNAWLQSKTNHSDGPQSVERLGLAGDETQGREILTSSRPPIDLFKAIFADNSDDEDSHDKLDDLVNEPNELILSENPVRVTEQPPDSTFKTTEQVISLTPIVVDPKAIENLTSFRPTFRVQTTKEEDTTMDSNEVVSTSNKKMSKKKKRPVLISFEEDQIDDINESKQKNKKKKKLSKTQDKKSNRESVLQSETTSQNPVNVNANVNDPDEDEWVESVVHIPPPPVQPKKSIPNEPTSSSSKPYKKLTRMKASDMMD
274061	GC_00004761	ALL_SPLITS	PST_T030_2	7772	54	57	4	0	0.997177029433364	0.934215964067353	0.964670269626888	7772	Chr_11	PF07713.18	Protein of unknown function (DUF1604)							MLGTPLPPLTSTKADQNVFQPIWKQEVTDEQGRRRLHGAFTGGFSAGYFNTVGSKDGWNPAEFKSSRADKKSQSKGFSQKPEDFMDEEDLAELAQSKELQTNSNFGSTSTNPSHLPRKIYDPLTGAIEKDPEKDLLGRQSSRPSAIDIAFSDLVQPSNVRAGQKIMRKMGWRDGQGIGPRITHERRLLLASKLGVDFNQQLDLEDDPERKKHLYAPIDRPLKPIQPWPGVSGLGHSRPAHSAHLDHPFASSTHTHSSTEAKNSGSTIPKGSSFGLGALNDIEDDDHDVYAPAFDQVTSDPRARRLLKLSEENTSSHKAPDRQSTKTTNRSASRETKVFQDNTPLPTGFRTSTTPTKGPTSASFVPPLVPEKWKPCPAQIWEAARSKVKPLEAQANSRHPTRPINAHDRARLIGEEAPPKSVFDFISAKDKARLTDAKLLAQASLESKVSKDGGDLNSVAQLASIRIPELDPSIAQAALRGFMPFSHDLNKQERYKLYLQSQAGMLPKGTQFSPKVTSQMTVDVINKELDGFIKSAMMFKPMSAMMASRFTSAASTSAGGEMAAPEPGLRQPVFLEEQPEDIITQEKGSEEPTIPEVVSQAAQAVRMDMFGMMTRSTKNFYPHKLLCKRFNVPNPFPDGPPVEPAPKTTNTNLTDFLTSQGFQQPATNPIEATDDSNEQKSGEDNAWLQSKTNHSDGPQSVERLGLAGDETQGREILTSSRPPIDLFKAIFADNSDDEDSHDKLDDLVNEPNELILSENPVRVTEQPPDSTFKTTEQVISLTPIVVDPKAIENLTSFRPTFRVQTTKEEDTTMDSNEVVSTSNKKMSKKKKRPVLISFEEDQIDDINESKQKNKKKKKLSKTQDKKSNRESVLQSETTSQNPVNVNANVNDPDEDEWVESVVHIPPPPVQPKKSIPNEPTSSSSKPYKKLTRMKASDMMD
274062	GC_00004761	ALL_SPLITS	PST_T034a	3985	54	57	4	0	0.997177029433364	0.934215964067353	0.964670269626888	3985	Chr_9	PF07713.18	Protein of unknown function (DUF1604)							MLGTPLPPLTSTKADQNVFQPIWKQEVTDEQGRRRLHGAFTGGFSAGYFNTVGSKDGWNPAEFKSSRADKKSQSKGFSQKPEDFMDEEDLAELAQSKELQTNSNFGSTSTNPSHLPRKIYDPLTGAIEKDPEKDLLGRQSSRPSAIDIAFSDLVQPSNVRAGQKIMRKMGWRDGQGIGPRITHERRLLLASKLGVDFNQQLDLEDDPERKKHLYAPIDRPLKPIQPWPGVSGLGHSRPAHSAHLDHPFASSTHTHSSTEAKNSGSTIPKGSSFGLGALNDIEDDDHDVYAPAFDQVTSDPRARRLLKLSEENTSSHKAPDRQSTKTTNRSASRETKVFQDNTPLPTGFRTSTTPTKGPTSASFVPPLVPEKWKPCPAQIWEAARSKVKPLEAQANSRHPTRPINAHDRARLIGEEAPPKSVFDFISAKDKARLTDAKLLAQASLESKVSKDGGDLNSVAQLASIRIPELDPSIAQAALRGFMPFSHDLNKQERYKLYLQSQAGMLPKGTQFSPKVTSQMTVDVINKELDGFIKSAMMFKPMSAMMASRFTSAASTSAGGEMAAPEPGLRQPVFLEEQPEDIITQEKGSEEPTIPEVVSQAAQAVRMDMFGMMTRSTKNFYPHKLLCKRFNVPNPFPDGPPVEPAPKTTNTNLTDFLTSQGFQQPATNPIEATDDSNEQKSGEDNAWLQSKTNHSDGPQSVERLGLAGDETQGREILTSSRPPIDLFKAIFADNSDDEDSHDKLDDLVNEPNELILSENPVRVTEQPPDSTFKTTEQVISLTPIVVDPKAIENLTSFRPTFRVQTTKEEDTTMDSNEVVSTSNKKMSKKKKRPVLISFEEDQIDDINESKQKNKKKKKLSKTQDKKSNRESVLQSETTSQNPVNVNANVNDPDEDEWVESVVHIPPPPVQPKKSIPNEPTSSSSKPYKKLTRMKASDMMD
274063	GC_00004761	ALL_SPLITS	PST_T034b	8910	54	57	4	0	0.997177029433364	0.934215964067353	0.964670269626888	8910	Chr_12	PF07713.18	Protein of unknown function (DUF1604)							MLGTPLPPLTSTKADQNVFQPIWKQEVTDEQGRRRLHGAFTGGFSAGYFNTVGSKDGWNPAEFKSSRADKKSQSKGFSQKPEDFMDEEDLAELAQSKELQTNSNFGSTSTNPSHLPRKIYDPLTGAIEKDPEKDLLGRQSSRPSAIDIAFSDLVQPSNVRAGQKIMRKMGWRDGQGIGPRITHERRLLLASKLGVDFNQQLDLEDDPERKKHLYAPIDRPLKPIQPWPGVSGLGHSRPAHSAHLDHPFASSTHTHSSTEAKNSGSTIPKGSSFGLGALNDIEDDDHDVYAPAFDQVTSDPRARRLLKLSEENTSSHKAPDRQSTKTTNRSASRETKVFQDNTPLPTGFRTSTTPTKGPTSASFVPPLVPEKWKPCPAQIWEAARSKVKPLEAQANSRHPTRPINAHDRARLIGEEAPPKSVFDFISAKDKARLTDAKLLAQASLESKVSKDGGDLNSVAQLASIRIPELDPSIAQAALRGFMPFSHDLNKQERYKLYLQSQAGMLPKGTQFSPKVTSQMTVDVINKELDGFIKSAMMFKPMSAMMASRFTSAASTSAGGEMAAPEPGLRQPVFLEEQPEDIITQEKGSEEPTIPEVVSQAAQAVRMDMFGMMTRSTKNFYPHKLLCKRFNVPNPFPDGPPVEPAPKTTNTNLTDFLTSQGFQQPATNPIEATDDSNEQKSGEDNAWLQSKTNHSDGPQSVERLGLAGDETQGREILTSSRPPIDLFKAIFADNSDDEDSHDKLDDLVNEPNELILSENPVRVTEQPPDSTFKTTEQVISLTPIVVDPKAIENLTSFRPTFRVQTTKEEDTTMDSNEVVSTSNKKMSKKKKRPVLISFEEDQIDDINESKQKNKKKKKLSKTQDKKSNRESVLQSETTSQNPVNVNANVNDPDEDEWVESVVHIPPPPVQPKKSIPNEPTSSSSKPYKKLTRMKASDMMD
274064	GC_00004761	ALL_SPLITS	PST_W011a	2269	54	57	4	0	0.997177029433364	0.934215964067353	0.964670269626888	2269	Chr_12	PF07713.18	Protein of unknown function (DUF1604)							MLGTPLPPLTSTKADQNVFQPIWKQEVTDEQGRRRLHGAFTGGFSAGYFNTVGSKDGWNPAEFKSSRADKKSQSKGFSQKPEDFMDEEDLAELAQSKELQTNSNFGSTSTNPSHLPRKIYDPLTGAIEKDPEKDLLGRQSSRPSAIDIAFSDLVQPSNVRAGQKIMRKMGWRDGQGIGPRITHERRLLLASKLGVDFNQQLDLEDDPERKKHLYAPIDRPLKPIQPWPGVSGLGHSRPAHSAHLDHPFASSTHTHSSTEAKNSGSTIPKGSSFGLGALNDIEDDDHDVYAPAFDQVTSDPRARRLLKLSEENTSSHKAPDRQSTKTTNRSASRETKVFQDNTPLPTGFRTSTTPTKGPTSASFVPPLVPEKWKPCPAQIWEAARSKVKPLEAQANSRHPTRPINAHDRARLIGEEAPPKSVFDFISAKDKARLTDAKLLAQASLESKVSKDGGDLNSVAQLASIRIPELDPSIAQAALRGFMPFSHDLNKQERYKLYLQSQAGMLPKGTQFSPKVTSQMTVDVINKELDGFIKSAMMFKPMSAMMASRFTSAASTSAGGEMAAPEPGLRQPVFLEEQPEDIITQEKGSEEPTIPEVVSQAAQAVRMDMFGMMTRSTKNFYPHKLLCKRFNVPNPFPDGPPVEPAPKTTNTNLTDFLTSQGFQQPATNPIEATDDSNEQKSGEDNAWLQSKTNHSDGPQSVERLGLAGDETQGREILTSSRPPIDLFKAIFADNSDDEDSHDKLDDLVNEPNELILSENPVRVTEQPPDSTFKTTEQVISLTPIVVDPKAIENLTSFRPTFRVQTTKEEDTTMDSNEVVSTSNKKMSKKKKRPVLISFEEDQIDDINESKQKNKKKKKLSKTQDKKSNRESVLQSETTSQNPVNVNANVNDPDEDEWVESVVHIPPPPVQPKKSIPNEPTSSSSKPYKKLTRMKASDMMD
274065	GC_00004761	ALL_SPLITS	PST_W011b	8325	54	57	4	0	0.997177029433364	0.934215964067353	0.964670269626888	8325	Chr_9	PF07713.18	Protein of unknown function (DUF1604)							MLGTPLPPLTSTKADQNVFQPIWKQEVTDEQGRRRLHGAFTGGFSAGYFNTVGSKDGWNPAEFKSSRADKKSQSKGFSQKPEDFMDEEDLAELAQSKELQTNSNFGSTSTNPSHLPRKIYDPLTGAIEKDPEKDLLGRQSSRPSAIDIAFSDLVQPSNVRAGQKIMRKMGWRDGQGIGPRITHERRLLLASKLGVDFNQQLDLEDDPERKKHLYAPIDRPLKPIQPWPGVSGLGHSRPAHSAHLDHPFASSTHTHSSTEAKNSGSTIPKGSSFGLGALNDIEDDDHDVYAPAFDQVTSDPRARRLLKLSEENTSSHKAPDRQSTKTTNRSASRETKVFQDNTPLPTGFRTSTTPTKGPTSASFVPPLVPEKWKPCPAQIWEAARSKVKPLEAQANSRHPTRPINAHDRARLIGEEAPPKSVFDFISAKDKARLTDAKLLAQASLESKVSKDGGDLNSVAQLASIRIPELDPSIAQAALRGFMPFSHDLNKQERYKLYLQSQAGMLPKGTQFSPKVTSQMTVDVINKELDGFIKSAMMFKPMSAMMASRFTSAASTSAGGEMAAPEPGLRQPVFLEEQPEDIITQEKGSEEPTIPEVVSQAAQAVRMDMFGMMTRSTKNFYPHKLLCKRFNVPNPFPDGPPVEPAPKTTNTNLTDFLTSQGFQQPATNPIEATDDSNEQKSGEDNAWLQSKTNHSDGPQSVERLGLAGDETQGREILTSSRPPIDLFKAIFADNSDDEDSHDKLDDLVNEPNELILSENPVRVTEQPPDSTFKTTEQVISLTPIVVDPKAIENLTSFRPTFRVQTTKEEDTTMDSNEVVSTSNKKMSKKKKRPVLISFEEDQIDDINESKQKNKKKKKLSKTQDKKSNRESVLQSETTSQNPVNVNANVNDPDEDEWVESVVHIPPPPVQPKKSIPNEPTSSSSKPYKKLTRMKASDMMD
274066	GC_00004761	ALL_SPLITS	PST_W025a	5115	54	57	4	0	0.997177029433364	0.934215964067353	0.964670269626888	5115	Chr_12	PF07713.18	Protein of unknown function (DUF1604)							MLGTPLPPLTSTKADQNVFQPIWKQEVTDEQGRRRLHGAFTGGFSAGYFNTVGSKDGWNPAEFKSSRADKKSQSKGFSQKPEDFMDEEDLAELAQSKELQTNSNFGSTSTNPSHLPRKIYDPLTGAIEKDPEKDLLGRQSSRPSAIDIAFSDLVQPSNVRAGQKIMRKMGWRDGQGIGPRITHERRLLLASKLGVDFNQQLDLEDDPERKKHLYAPIDRPLKPIQPWPGVSGLGHSRPAHSAHLDHPFASSTHTHSSTEAKNSGSTIPKGSSFGLGALNDIEDDDHDVYAPAFDQVTSDPRARRLLKLSEENTSSHKAPDRQSTKTTNRSASRETKVFQDNTPLPTGFRTSTTPTKGPTSASFVPPLVPEKWKPCPAQIWEAARSKVKPLEAQANSRHPTRPINAHDRARLIGEEAPPKSVFDFISAKDKARLTDAKLLAQASLESKVSKDGGDLNSVAQLASIRIPELDPSIAQAALRGFMPFSHDLNKQERYKLYLQSQAGMLPKGTQFSPKVTSQMTVDVINKELDGFIKSAMMFKPMSAMMASRFTSAASTSAGGEMAAPEPGLRQPVFLEEQPEDIITQEKGSEEPTIPEVVSQAAQAVRMDMFGMMTRSTKNFYPHKLLCKRFNVPNPFPDGPPVEPAPKTTNTNLTDFLTSQGFQQPATNPIEATDDSNEQKSGEDNAWLQSKTNHSDGPQSVERLGLAGDETQGREILTSSRPPIDLFKAIFADNSDDEDSHDKLDDLVNEPNELILSENPVRVTEQPPDSTFKTTEQVISLTPIVVDPKAIENLTSFRPTFRVQTTKEEDTTMDSNEVVSTSNKKMSKKKKRPVLISFEEDQIDDINESKQKNKKKKKLSKTQDKKSNRESVLQSETTSQNPVNVNANVNDPDEDEWVESVVHIPPPPVQPKKSIPNEPTSSSSKPYKKLTRMKASDMMD
274067	GC_00004761	ALL_SPLITS	PST_W025b	9035	54	57	4	0	0.997177029433364	0.934215964067353	0.964670269626888	9035	Chr_9	PF07713.18	Protein of unknown function (DUF1604)							MLGTPLPPLTSTKADQNVFQPIWKQEVTDEQGRRRLHGAFTGGFSAGYFNTVGSKDGWNPAEFKSSRADKKSQSKGFSQKPEDFMDEEDLAELAQSKELQTNSNFGSTSTNPSHLPRKIYDPLTGAIEKDPEKDLLGRQSSRPSAIDIAFSDLVQPSNVRAGQKIMRKMGWRDGQGIGPRITHERRLLLASKLGVDFNQQLDLEDDPERKKHLYAPIDRPLKPIQPWPGVSGLGHSRPAHSAHLDHPFASSTHTHSSTEAKNSGSTIPKGSSFGLGALNDIEDDDHDVYAPAFDQVTSDPRARRLLKLSEENTSSHKAPDRQSTKTTNRSASRETKVFQDNTPLPTGFRTSTTPTKGPTSASFVPPLVPEKWKPCPAQIWEAARSKVKPLEAQANSRHPTRPINAHDRARLIGEEAPPKSVFDFISAKDKARLTDAKLLAQASLESKVSKDGGDLNSVAQLASIRIPELDPSIAQAALRGFMPFSHDLNKQERYKLYLQSQAGMLPKGTQFSPKVTSQMTVDVINKELDGFIKSAMMFKPMSAMMASRFTSAASTSAGGEMAAPEPGLRQPVFLEEQPEDIITQEKGSEEPTIPEVVSQAAQAVRMDMFGMMTRSTKNFYPHKLLCKRFNVPNPFPDGPPVEPAPKTTNTNLTDFLTSQGFQQPATNPIEATDDSNEQKSGEDNAWLQSKTNHSDGPQSVERLGLAGDETQGREILTSSRPPIDLFKAIFADNSDDEDSHDKLDDLVNEPNELILSENPVRVTEQPPDSTFKTTEQVISLTPIVVDPKAIENLTSFRPTFRVQTTKEEDTTMDSNEVVSTSNKKMSKKKKRPVLISFEEDQIDDINESKQKNKKKKKLSKTQDKKSNRESVLQSETTSQNPVNVNANVNDPDEDEWVESVVHIPPPPVQPKKSIPNEPTSSSSKPYKKLTRMKASDMMD
274068	GC_00004761	ALL_SPLITS	PST_W029a	10037	54	57	4	0	0.997177029433364	0.934215964067353	0.964670269626888	10037	Chr_12	PF07713.18	Protein of unknown function (DUF1604)							MLGTPLPPLTSTKADQNVFQPIWKQEVTDEQGRRRLHGAFTGGFSAGYFNTVGSKDGWNPAEFKSSRADKKSQSKGFSQKPEDFMDEEDLAELAQSKELQTNSNFGSTSTNPSHLPRKIYDPLTGAIEKDPEKDLLGRQSSRPSAIDIAFSDLVQPSNVRAGQKIMRKMGWRDGQGIGPRITHERRLLLASKLGVDFNQQLDLEDDPERKKHLYAPIDRPLKPIQPWPGVSGLGHSRPAHSAHLDHPFASSTHTHSSTEAKNSGSTIPKGSSFGLGALNDIEDDDHDVYAPAFDQVTSDPRARRLLKLSEENTSSHKAPDRQSTKTTNRSASRETKVFQDNTPLPTGFRTSTTPTKGPTSASFVPPLVPEKWKPCPAQIWEAARSKVKPLEAQANSRHPTRPINAHDRARLIGEEAPPKSVFDFISAKDKARLTDAKLLAQASLESKVSKDGGDLNSVAQLASIRIPELDPSIAQAALRGFMPFSHDLNKQERYKLYLQSQAGMLPKGTQFSPKVTSQMTVDVINKELDGFIKSAMMFKPMSAMMASRFTSAASTSAGGEMAAPEPGLRQPVFLEEQPEDIITQEKGSEEPTIPEVVSQAAQAVRMDMFGMMTRSTKNFYPHKLLCKRFNVPNPFPDGPPVEPAPKTTNTNLTDFLTSQGFQQPATNPIEATDDSNEQKSGEDNAWLQSKTNHSDGPQSVERLGLAGDETQGREILTSSRPPIDLFKAIFADNSDDEDSHDKLDDLVNEPNELILSENPVRVTEQPPDSTFKTTEQVISLTPIVVDPKAIENLTSFRPTFRVQTTKEEDTTMDSNEVVSTSNKKMSKKKKRPVLISFEEDQIDDINESKQKNKKKKKLSKTQDKKSNRESVLQSETTSQNPVNVNANVNDPDEDEWVESVVHIPPPPVQPKKSIPNEPTSSSSKPYKKLTRMKASDMMD
274069	GC_00004761	ALL_SPLITS	PST_W029b	6211	54	57	4	0	0.997177029433364	0.934215964067353	0.964670269626888	6211	Chr_9	PF07713.18	Protein of unknown function (DUF1604)							MLGTPLPPLTSTKADQNVFQPIWKQEVTDEQGRRRLHGAFTGGFSAGYFNTVGSKDGWNPAEFKSSRADKKSQSKGFSQKPEDFMDEEDLAELAQSKELQTNSNFGSTSTNPSHLPRKIYDPLTGAIEKDPEKDLLGRQSSRPSAIDIAFSDLVQPSNVRAGQKIMRKMGWRDGQGIGPRITHERRLLLASKLGVDFNQQLDLEDDPERKKHLYAPIDRPLKPIQPWPGVSGLGHSRPAHSAHLDHPFASSTHTHSSTEAKNSGSTIPKGSSFGLGALNDIEDDDHDVYAPAFDQVTSDPRARRLLKLSEENTSSHKAPDRQSTKTTNRSASRETKVFQDNTPLPTGFRTSTTPTKGPTSASFVPPLVPEKWKPCPAQIWEAARSKVKPLEAQANSRHPTRPINAHDRARLIGEEAPPKSVFDFISAKDKARLTDAKLLAQASLESKVSKDGGDLNSVAQLASIRIPELDPSIAQAALRGFMPFSHDLNKQERYKLYLQSQAGMLPKGTQFSPKVTSQMTVDVINKELDGFIKSAMMFKPMSAMMASRFTSAASTSAGGEMAAPEPGLRQPVFLEEQPEDIITQEKGSEEPTIPEVVSQAAQAVRMDMFGMMTRSTKNFYPHKLLCKRFNVPNPFPDGPPVEPAPKTTNTNLTDFLTSQGFQQPATNPIEATDDSNEQKSGEDNAWLQSKTNHSDGPQSVERLGLAGDETQGREILTSSRPPIDLFKAIFADNSDDEDSHDKLDDLVNEPNELILSENPVRVTEQPPDSTFKTTEQVISLTPIVVDPKAIENLTSFRPTFRVQTTKEEDTTMDSNEVVSTSNKKMSKKKKRPVLISFEEDQIDDINESKQKNKKKKKLSKTQDKKSNRESVLQSETTSQNPVNVNANVNDPDEDEWVESVVHIPPPPVQPKKSIPNEPTSSSSKPYKKLTRMKASDMMD
274070	GC_00004761	ALL_SPLITS	PST_W039a	7826	54	57	4	0	0.997177029433364	0.934215964067353	0.964670269626888	7826	Chr_11	PF07713.18	Protein of unknown function (DUF1604)							MLGTPLPPLTSTKADQNVFQPIWKQEVTDEQGRRRLHGAFTGGFSAGYFNTVGSKDGWNPAEFKSSRADKKSQSKGFSQKPEDFMDEEDLAELAQSKELQTNSNFGSTSTNPSHLPRKIYDPLTGAIEKDPEKDLLGGQSSRPSAIDIAFSDLVQPSNVRAGQKIMRKMGWRDGQGIGPRITHERRLVLASKLGVDFNQQLDLEDDPERKKHLYAPIDRPLKPIQPWPGVSGLGHSRPAHSAHLDHPFSSSTHTHSSTEAKNSGSTIPKGSSFGLGALNDIEDDDHDVYAPAFDQVTSDPRARRLLKLSEENTSSHKAPDRQSTKTTNRSASRETKVFQDNTPLPTGFRTSTTPTKGPTSASFVPPLVPEKWKPCPAQIWEAARSKVKPLEAQANSRHPTRPINAHDRARLIGEEAPPKSVFDFISAKDKARLTDAKLLAQASLESKVSKDGGDLNSVAQLASIRIPELDPSIAQAALRGFMPFSHDLNKQERYKLYLQSQAGMLPKGTQFSPKVTSQMTVDVINKELDGFIKSAMMFKPMSAMMASRFTSAASTSAGGEMAAPEPGLRQPVFLEEQPEDIITQEKGSEEPTIPEVVSQAAQAVRMDMFGMMTRSTKNFYPHKLLCKRFNVPNPFPDGPPVEPAPKTTNTNLTDFLTSQGFQQPATNPIEATDDSNEQKSGEDNAWLQSKTNHSDGPQSVERLGLAGDETQGREILTSSRPPIDLFKAIFADNSDDEDSHDKLDDLVNEPNELILSENPVRVTEQPPDSTFKTTEQVISLTPIVVDPKAIENLTSFRPTFRVQTTKEEDTTMDSNEVVSTSNKKMSKKKKRPVLISFEEDQIDDINESKQKNKKKKKLSKTQDKKSNRESVLQSETTSQNPVNVNANVNDPDEDEWVESVVHIPPPPVQPKKSIPNEPTSSSSKPYKKLTRMKASDMMD
274071	GC_00004761	ALL_SPLITS	PST_W039b	4016	54	57	4	0	0.997177029433364	0.934215964067353	0.964670269626888	4016	Chr_11	PF07713.18	Protein of unknown function (DUF1604)							MLGTPLPPLTSTKADQNVFQPIWKQEVTDEQGRRRLHGAFTGGFSAGYFNTVGSKDGWNPAEFKSSRADKKSQSKGFSQKPEDFMDEEDLAELAQSKELQTNSNFGSTSTNPSHLPRKIYDPLTGAIEKDPEKDLLGRQSSRPSAIDIAFSDLVQPSNVRAGQKIMRKMGWRDGQGIGPRITHERRLLLASKLGVDFNQQLDLEDDPERKKHLYAPIDRPLKPIQPWPGVSGLGHSRPAHSAHLDHPFASSTHTHSSTEAKNSGSTIPKGSSFGLGALNDIEDDDHDVYAPAFDQVTSDPRARRLLKLSEENTSSHKAPDRQSTKTTNRSASRETKVFQDNTPLPTGFRTSTTPTKGPTSASFVPPLVPEKWKPCPAQIWEAARSKVKPLEAQANSRHPTRPINAHDRARLIGEEAPPKSVFDFISAKDKARLTDAKLLAQASLESKVSKDGGDLNSVAQLASIRIPELDPSIAQAALRGFMPFSHDLNKQERYKLYLQSQAGMLPKGTQFSPKVTSQMTVDVINKELDGFIKSAMMFKPMSAMMASRFTSAASTSAGGEMAAPEPGLRQPVFLEEQPEDIITQEKGSEEPTIPEVVSQAAQAVRMDMFGMMTRSTKNFYPHKLLCKRFNVPNPFPDGPPVEPAPKTTNTNLTDFLTSQGFQQPATNPIEATDDSNEQKSGEDNAWLQSKTNHSDGPQSVERLGLAGDETQGREILTSSRPPIDLFKAIFADNSDDEDSHDKLDDLVNEPNELILSENPVRVTEQPPDSTFKTTEQVISLTPIVVDPKAIENLTSFRPTFRVQTTKEEDTTMDSNEVVSTSNKKMSKKKKRPVLISFEEDQIDDINESKQKNKKKKKLSKTQDKKSNRESVLQSETTSQNPVNVNANVNDPDEDEWVESVVHIPPPPVQPKKSIPNEPTSSSSKPYKKLTRMKASDMMD
274072	GC_00004761	ALL_SPLITS	PST_W048a	7661	54	57	4	0	0.997177029433364	0.934215964067353	0.964670269626888	7661	Chr_12	PF07713.18	Protein of unknown function (DUF1604)							MLGTPLPPLTSTKADQNVFQPIWKQEVTDEQGRRRLHGAFTGGFSAGYFNTVGSKDGWNPAEFKSSRADKKSQSKGFSQKPEDFMDEEDLAELAQSKELQTNSNFGSTSTNPSHLPRKIYDPLTGAIEKDPEKDLLGRQSSRPSAIDIAFSDLVQPSNVRAGQKIMRKMGWRDGQGIGPRITHERRLLLASKLGVDFNQQLDLEDDPERKKHLYAPIDRPLKPIQPWPGVSGLGHSRPAHSAHLDHPFASSTHTHSSTEAKNSGSTIPKGSSFGLGALNDIEDDDHDVYAPAFDQVTSDPRARRLLKLSEENTSSHKAPDRQSTKTTNRSASRETKVFQDNTPLPTGFRTSTTPTKGPTSASFVPPLVPEKWKPCPAQIWEAARSKVKPLEAQANSRHPTRPINAHDRARLIGEEAPPKSVFDFISAKDKARLTDAKLLAQASLESKVSKDGGDLNSVAQLASIRIPELDPSIAQAALRGFMPFSHDLNKQERYKLYLQSQAGMLPKGTQFSPKVTSQMTVDVINKELDGFIKSAMMFKPMSAMMASRFTSAASTSAGGEMAAPEPGLRQPVFLEEQPEDIITQEKGSEEPTIPEVVSQAAQAVRMDMFGMMTRSTKNFYPHKLLCKRFNVPNPFPDGPPVEPAPKTTNTNLTDFLTSQGFQQPATNPIEATDDSNEQKSGEDNAWLQSKTNHSDGPQSVERLGLAGDETQGREILTSSRPPIDLFKAIFADNSDDEDSHDKLDDLVNEPNELILSENPVRVTEQPPDSTFKTTEQVISLTPIVVDPKAIENLTSFRPTFRVQTTKEEDTTMDSNEVVSTSNKKMSKKKKRPVLISFEEDQIDDINESKQKNKKKKKLSKTQDKKSNRESVLQSETTSQNPVNVNANVNDPDEDEWVESVVHIPPPPVQPKKSIPNEPTSSSSKPYKKLTRMKASDMMD
274073	GC_00004761	ALL_SPLITS	PST_W048b	4358	54	57	4	0	0.997177029433364	0.934215964067353	0.964670269626888	4358	Chr_9	PF07713.18	Protein of unknown function (DUF1604)							MLGTPLPPLTSTKADQNVFQPIWKQEVTDEQGRRRLHGAFTGGFSAGYFNTVGSKDGWNPAEFKSSRADKKSQSKGFSQKPEDFMDEEDLAELAQSKELQTNSNFGSTSTNPSHLPRKIYDPLTGAIEKDPEKDLLGRQSSRPSAIDIAFSDLVQPSNVRAGQKIMRKMGWRDGQGIGPRITHERRLLLASKLGVDFNQQLDLEDDPERKKHLYAPIDRPLKPIQPWPGVSGLGHSRPAHSAHLDHPFASSTHTHSSTEAKNSGSTIPKGSSFGLGALNDIEDDDHDVYAPAFDQVTSDPRARRLLKLSEENTSSHKAPDRQSTKTTNRSASRETKVFQDNTPLPTGFRTSTTPTKGPTSASFVPPLVPEKWKPCPAQIWEAARSKVKPLEAQANSRHPTRPINAHDRARLIGEEAPPKSVFDFISAKDKARLTDAKLLAQASLESKVSKDGGDLNSVAQLASIRIPELDPSIAQAALRGFMPFSHDLNKQERYKLYLQSQAGMLPKGTQFSPKVTSQMTVDVINKELDGFIKSAMMFKPMSAMMASRFTSAASTSAGGEMAAPEPGLRQPVFLEEQPEDIITQEKGSEEPTIPEVVSQAAQAVRMDMFGMMTRSTKNFYPHKLLCKRFNVPNPFPDGPPVEPAPKTTNTNLTDFLTSQGFQQPATNPIEATDDSNEQKSGEDNAWLQSKTNHSDGPQSVERLGLAGDETQGREILTSSRPPIDLFKAIFADNSDDEDSHDKLDDLVNEPNELILSENPVRVTEQPPDSTFKTTEQVISLTPIVVDPKAIENLTSFRPTFRVQTTKEEDTTMDSNEVVSTSNKKMSKKKKRPVLISFEEDQIDDINESKQKNKKKKKLSKTQDKKSNRESVLQSETTSQNPVNVNANVNDPDEDEWVESVVHIPPPPVQPKKSIPNEPTSSSSKPYKKLTRMKASDMMD
274074	GC_00004761	ALL_SPLITS	PST_W052a	8785	54	57	4	0	0.997177029433364	0.934215964067353	0.964670269626888	8785	Chr_12	PF07713.18	Protein of unknown function (DUF1604)							MLGTPLPPLTSTKADQNVFQPIWKQEVTDEQGRRRLHGAFTGGFSAGYFNTVGSKDGWNPAEFKSSRADKKSQSKGFSQKPEDFMDEEDLAELAQSKELQTNSNFGSTSTNPSHLPRKIYDPLTGAIEKDPEKDLLGRQSSRPSAIDIAFSDLVQPSNVRAGQKIMRKMGWRDGQGIGPRITHERRLLLASKLGVDFNQQLDLEDDPERKKHLYAPIDRPLKPIQPWPGVSGLGHSRPAHSAHLDHPFASSTHTHSSTEAKNSGSTIPKGSSFGLGALNDIEDDDHDVYAPAFDQVTSDPRARRLLKLSEENTSSHKAPDRQSTKTTNRSASRETKVFQDNTPLPTGFRTSTTPTKGPTSASFVPPLVPEKWKPCPAQIWEAARSKVKPLEAQANSRHPTRPINAHDRARLIGEEAPPKSVFDFISAKDKARLTDAKLLAQASLESKVSKDGGDLNSVAQLASIRIPELDPSIAQAALRGFMPFSHDLNKQERYKLYLQSQAGMLPKGTQFSPKVTSQMTVDVINKELDGFIKSAMMFKPMSAMMASRFTSAASTSAGGEMAAPEPGLRQPVFLEEQPEDIITQEKGSEEPTIPEVVSQAAQAVRMDMFGMMTRSTKNFYPHKLLCKRFNVPNPFPDGPPVEPAPKTTNTNLTDFLTSQGFQQPATNPIEATDDSNEQKSGEDNAWLQSKTNHSDGPQSVERLGLAGDETQGREILTSSRPPIDLFKAIFADNSDDEDSHDKLDDLVNEPNELILSENPVRVTEQPPDSTFKTTEQVISLTPIVVDPKAIENLTSFRPTFRVQTTKEEDTTMDSNEVVSTSNKKMSKKKKRPVLISFEEDQIDDINESKQKNKKKKKLSKTQDKKSNRESVLQSETTSQNPVNVNANVNDPDEDEWVESVVHIPPPPVQPKKSIPNEPTSSSSKPYKKLTRMKASDMMD
274075	GC_00004761	ALL_SPLITS	PST_W052b	6534	54	57	4	0	0.997177029433364	0.934215964067353	0.964670269626888	6534	Chr_9	PF07713.18	Protein of unknown function (DUF1604)							MLGTPLPPLTSTKADQNVFQPIWKQEVTDEQGRRRLHGAFTGGFSAGYFNTVGSKDGWNPAEFKSSRADKKSQSKGFSQKPEDFMDEEDLAELAQSKELQTNSNFGSTSTNPSHLPRKIYDPLTGAIEKDPEKDLLGRQSSRPSAIDIAFSDLVQPSNVRAGQKIMRKMGWRDGQGIGPRITHERRLLLASKLGVDFNQQLDLEDDPERKKHLYAPIDRPLKPIQPWPGVSGLGHSRPAHSAHLDHPFASSTHTHSSTEAKNSGSTIPKGSSFGLGALNDIEDDDHDVYAPAFDQVTSDPRARRLLKLSEENTSSHKAPDRQSTKTTNRSASRETKVFQDNTPLPTGFRTSTTPTKGPTSASFVPPLVPEKWKPCPAQIWEAARSKVKPLEAQANSRHPTRPINAHDRARLIGEEAPPKSVFDFISAKDKARLTDAKLLAQASLESKVSKDGGDLNSVAQLASIRIPELDPSIAQAALRGFMPFSHDLNKQERYKLYLQSQAGMLPKGTQFSPKVTSQMTVDVINKELDGFIKSAMMFKPMSAMMASRFTSAASTSAGGEMAAPEPGLRQPVFLEEQPEDIITQEKGSEEPTIPEVVSQAAQAVRMDMFGMMTRSTKNFYPHKLLCKRFNVPNPFPDGPPVEPAPKTTNTNLTDFLTSQGFQQPATNPIEATDDSNEQKSGEDNAWLQSKTNHSDGPQSVERLGLAGDETQGREILTSSRPPIDLFKAIFADNSDDEDSHDKLDDLVNEPNELILSENPVRVTEQPPDSTFKTTEQVISLTPIVVDPKAIENLTSFRPTFRVQTTKEEDTTMDSNEVVSTSNKKMSKKKKRPVLISFEEDQIDDINESKQKNKKKKKLSKTQDKKSNRESVLQSETTSQNPVNVNANVNDPDEDEWVESVVHIPPPPVQPKKSIPNEPTSSSSKPYKKLTRMKASDMMD
274076	GC_00004761	ALL_SPLITS	PST_W053a	8791	54	57	4	0	0.997177029433364	0.934215964067353	0.964670269626888	8791	Chr_12	PF07713.18	Protein of unknown function (DUF1604)							MLGTPLPPLTSTKADQNVFQPIWKQEVTDEQGRRRLHGAFTGGFSAGYFNTVGSKDGWNPAEFKSSRADKKSQSKGFSQKPEDFMDEEDLAELAQSKELQTNSNFGSTSTNPSHLPRKIYDPLTGAIEKDPEKDLLGRQSSRPSAIDIAFSDLVQPSNVRAGQKIMRKMGWRDGQGIGPRITHERRLLLASKLGVDFNQQLDLEDDPERKKHLYAPIDRPLKPIQPWPGVSGLGHSRPAHSAHLDHPFASSTHTHSSTEAKNSGSTIPKGSSFGLGALNDIEDDDHDVYAPAFDQVTSDPRARRLLKLSEENTSSHKAPDRQSTKTTNRSASRETKVFQDNTPLPTGFRTSTTPTKGPTSASFVPPLVPEKWKPCPAQIWEAARSKVKPLEAQANSRHPTRPINAHDRARLIGEEAPPKSVFDFISAKDKARLTDAKLLAQASLESKVSKDGGDLNSVAQLASIRIPELDPSIAQAALRGFMPFSHDLNKQERYKLYLQSQAGMLPKGTQFSPKVTSQMTVDVINKELDGFIKSAMMFKPMSAMMASRFTSAASTSAGGEMAAPEPGLRQPVFLEEQPEDIITQEKGSEEPTIPEVVSQAAQAVRMDMFGMMTRSTKNFYPHKLLCKRFNVPNPFPDGPPVEPAPKTTNTNLTDFLTSQGFQQPATNPIEATDDSNEQKSGEDNAWLQSKTNHSDGPQSVERLGLAGDETQGREILTSSRPPIDLFKAIFADNSDDEDSHDKLDDLVNEPNELILSENPVRVTEQPPDSTFKTTEQVISLTPIVVDPKAIENLTSFRPTFRVQTTKEEDTTMDSNEVVSTSNKKMSKKKKRPVLISFEEDQIDDINESKQKNKKKKKLSKTQDKKSNRESVLQSETTSQNPVNVNANVNDPDEDEWVESVVHIPPPPVQPKKSIPNEPTSSSSKPYKKLTRMKASDMMD
274077	GC_00004761	ALL_SPLITS	PST_W053b	7938	54	57	4	0	0.997177029433364	0.934215964067353	0.964670269626888	7938	Chr_9	PF07713.18	Protein of unknown function (DUF1604)							MLGTPLPPLTSTKADQNVFQPIWKQEVTDEQGRRRLHGAFTGGFSAGYFNTVGSKDGWNPAEFKSSRADKKSQSKGFSQKPEDFMDEEDLAELAQSKELQTNSNFGSTSTNPSHLPRKIYDPLTGAIEKDPEKDLLGRQSSRPSAIDIAFSDLVQPSNVRAGQKIMRKMGWRDGQGIGPRITHERRLLLASKLGVDFNQQLDLEDDPERKKHLYAPIDRPLKPIQPWPGVSGLGHSRPAHSAHLDHPFASSTHTHSSTEAKNSGSTIPKGSSFGLGALNDIEDDDHDVYAPAFDQVTSDPRARRLLKLSEENTSSHKAPDRQSTKTTNRSASRETKVFQDNTPLPTGFRTSTTPTKGPTSASFVPPLVPEKWKPCPAQIWEAARSKVKPLEAQANSRHPTRPINAHDRARLIGEEAPPKSVFDFISAKDKARLTDAKLLAQASLESKVSKDGGDLNSVAQLASIRIPELDPSIAQAALRGFMPFSHDLNKQERYKLYLQSQAGMLPKGTQFSPKVTSQMTVDVINKELDGFIKSAMMFKPMSAMMASRFTSAASTSAGGEMAAPEPGLRQPVFLEEQPEDIITQEKGSEEPTIPEVVSQAAQAVRMDMFGMMTRSTKNFYPHKLLCKRFNVPNPFPDGPPVEPAPKTTNTNLTDFLTSQGFQQPATNPIEATDDSNEQKSGEDNAWLQSKTNHSDGPQSVERLGLAGDETQGREILTSSRPPIDLFKAIFADNSDDEDSHDKLDDLVNEPNELILSENPVRVTEQPPDSTFKTTEQVISLTPIVVDPKAIENLTSFRPTFRVQTTKEEDTTMDSNEVVSTSNKKMSKKKKRPVLISFEEDQIDDINESKQKNKKKKKLSKTQDKKSNRESVLQSETTSQNPVNVNANVNDPDEDEWVESVVHIPPPPVQPKKSIPNEPTSSSSKPYKKLTRMKASDMMD
274078	GC_00004761	ALL_SPLITS	PST_W054a	7841	54	57	4	0	0.997177029433364	0.934215964067353	0.964670269626888	7841	Chr_11	PF07713.18	Protein of unknown function (DUF1604)							MLGTPLPPLTSTKADQNVFQPIWKQEVTDEQGRRRLHGAFTGGFSAGYFNTVGSKDGWNPAEFKSSRADKKSQSKGFSQKPEDFMDEEDLAELAQSKELQTNSNFGSTSTNPSHLPRKIYDPLTGAIEKDPEKDLLGRQSSRPSAIDIAFSDLVQPSNVRAGQKIMRKMGWRDGQGIGPRITHERRLLLASKLGVDFNQQLDLEDDPERKKHLYAPIDRPLKPIQPWPGVSGLGHSRPAHSAHLDHPFASSTHTHSSTEAKNSGSTIPKGSSFGLGALNDIEDDDHDVYAPAFDQVTSDPRARRLLKLSEENTSSHKAPDRQSTKTTNRSASRETKVFQDNTPLPTGFRTSTTPTKGPTSASFVPPLVPEKWKPCPAQIWEAARSKVKPLEAQANSRHPTRPINAHDRARLIGEEAPPKSVFDFISAKDKARLTDAKLLAQASLESKVSKDGGDLNSVAQLASIRIPELDPSIAQAALRGFMPFSHDLNKQERYKLYLQSQAGMLPKGTQFSPKVTSQMTVDVINKELDGFIKSAMMFKPMSAMMASRFTSAASTSAGGEMAAPEPGLRQPVFLEEQPEDIITQEKGSEEPTIPEVVSQAAQAVRMDMFGMMTRSTKNFYPHKLLCKRFNVPNPFPDGPPVEPAPKTTNTNLTDFLTSQGFQQPATNPIEATDDSNEQKSGEDNAWLQSKTNHSDGPQSVERLGLAGDETQGREILTSSRPPIDLFKAIFADNSDDEDSHDKLDDLVNEPNELILSENPVRVTEQPPDSTFKTTEQVISLTPIVVDPKAIENLTSFRPTFRVQTTKEEDTTMDSNEVVSTSNKKMSKKKKRPVLISFEEDQIDDINESKQKNKKKKKLSKTQDKKSNRESVLQSETTSQNPVNVNANVNDPDEDEWVESVVHIPPPPVQPKKSIPNEPTSSSSKPYKKLTRMKASDMMD
274079	GC_00004761	ALL_SPLITS	PST_W054b	7300	54	57	4	0	0.997177029433364	0.934215964067353	0.964670269626888	7300	Chr_11	PF07713.18	Protein of unknown function (DUF1604)							MLGTPLPPLTSTKADQNVFQPIWKQEVTDEQGRRRLHGAFTGGFSAGYFNTVGSKDGWNPAEFKSSRADKKSQSKGFSQKPEDFMDEEDLAELAQSKELQTNSNFGSTSTNPSHLPRKIYDPLTGAIEKDPEKDLLGRQSSRPSAIDIAFSDLVQPSNVRAGQKIMRKMGWRDGQGIGPRITHERRLLLASKLGVDFNQQLDLEDDPERKKHLYAPIDRPLKPIQPWPGVSGLGHSRPAHSAHLDHPFASSTHTHSSTEAKNSGSTIPKGSSFGLGALNDIEDDDHDVYAPAFDQVTSDPRARRLLKLSEENTSSHKAPDRQSTKTTNRSASRETKVFQDNTPLPTGFRTSTTPTKGPTSASFVPPLVPEKWKPCPAQIWEAARSKVKPLEAQANSRHPTRPINAHDRARLIGEEAPPKSVFDFISAKDKARLTDAKLLAQASLESKVSKDGGDLNSVAQLASIRIPELDPSIAQAALRGFMPFSHDLNKQERYKLYLQSQAGMLPKGTQFSPKVTSQMTVDVINKELDGFIKSAMMFKPMSAMMASRFTSAASTSAGGEMAAPEPGLRQPVFLEEQPEDIITQEKGSEEPTIPEVVSQAAQAVRMDMFGMMTRSTKNFYPHKLLCKRFNVPNPFPDGPPVEPAPKTTNTNLTDFLTSQGFQQPATNPIEATDDSNEQKSGEDNAWLQSKTNHSDGPQSVERLGLAGDETQGREILTSSRPPIDLFKAIFADNSDDEDSHDKLDDLVNEPNELILSENPVRVTEQPPDSTFKTTEQVISLTPIVVDPKAIENLTSFRPTFRVQTTKEEDTTMDSNEVVSTSNKKMSKKKKRPVLISFEEDQIDDINESKQKNKKKKKLSKTQDKKSNRESVLQSETTSQNPVNVNANVNDPDEDEWVESVVHIPPPPVQPKKSIPNEPTSSSSKPYKKLTRMKASDMMD
274080	GC_00004761	ALL_SPLITS	PST_W057a	7105	54	57	4	0	0.997177029433364	0.934215964067353	0.964670269626888	7105	Chr_12	PF07713.18	Protein of unknown function (DUF1604)							MLGTPLPPLTSTKADQNVFQPIWKQEVTDEQGRRRLHGAFTGGFSAGYFNTVGSKDGWNPAEFKSSRADKKSQSKGFSQKPEDFMDEEDLAELAQSKELQTNSNFGSTSTNPSHLPRKIYDPLTGAIEKDPEKDLLGRQSSRPSAIDIAFSDLVQPSNVRAGQKIMRKMGWRDGQGIGPRITHERRLLLASKLGVDFNQQLDLEDDPERKKHLYAPIDRPLKPIQPWPGVSGLGHSRPAHSAHLDHPFASSTHTHSSTEAKNSGSTIPKGSSFGLGALNDIEDDDHDVYAPAFDQVTSDPRARRLLKLSEENTSSHKAPDRQSTKTTNRSASRETKVFQDNTPLPTGFRTSTTPTKGPTSASFVPPLVPEKWKPCPAQIWEAARSKVKPLEAQANSRHPTRPINAHDRARLIGEEAPPKSVFDFISAKDKARLTDAKLLAQASLESKVSKDGGDLNSVAQLASIRIPELDPSIAQAALRGFMPFSHDLNKQERYKLYLQSQAGMLPKGTQFSPKVTSQMTVDVINKELDGFIKSAMMFKPMSAMMASRFTSAASTSAGGEMAAPEPGLRQPVFLEEQPEDIITQEKGSEEPTIPEVVSQAAQAVRMDMFGMMTRSTKNFYPHKLLCKRFNVPNPFPDGPPVEPAPKTTNTNLTDFLTSQGFQQPATNPIEATDDSNEQKSGEDNAWLQSKTNHSDGPQSVERLGLAGDETQGREILTSSRPPIDLFKAIFADNSDDEDSHDKLDDLVNEPNELILSENPVRVTEQPPDSTFKTTEQVISLTPIVVDPKAIENLTSFRPTFRVQTTKEEDTTMDSNEVVSTSNKKMSKKKKRPVLISFEEDQIDDINESKQKNKKKKKLSKTQDKKSNRESVLQSETTSQNPVNVNANVNDPDEDEWVESVVHIPPPPVQPKKSIPNEPTSSSSKPYKKLTRMKASDMMD
274081	GC_00004761	ALL_SPLITS	PST_W057b	5382	54	57	4	0	0.997177029433364	0.934215964067353	0.964670269626888	5382	Chr_9	PF07713.18	Protein of unknown function (DUF1604)							MLGTPLPPLTSTKADQNVFQPIWKQEVTDEQGRRRLHGAFTGGFSAGYFNTVGSKDGWNPAEFKSSRADKKSQSKGFSQKPEDFMDEEDLAELAQSKELQTNSNFGSTSTNPSHLPRKIYDPLTGAIEKDPEKDLLGRQSSRPSAIDIAFSDLVQPSNVRAGQKIMRKMGWRDGQGIGPRITHERRLLLASKLGVDFNQQLDLEDDPERKKHLYAPIDRPLKPIQPWPGVSGLGHSRPAHSAHLDHPFASSTHTHSSTEAKNSGSTIPKGSSFGLGALNDIEDDDHDVYAPAFDQVTSDPRARRLLKLSEENTSSHKAPDRQSTKTTNRSASRETKVFQDNTPLPTGFRTSTTPTKGPTSASFVPPLVPEKWKPCPAQIWEAARSKVKPLEAQANSRHPTRPINAHDRARLIGEEAPPKSVFDFISAKDKARLTDAKLLAQASLESKVSKDGGDLNSVAQLASIRIPELDPSIAQAALRGFMPFSHDLNKQERYKLYLQSQAGMLPKGTQFSPKVTSQMTVDVINKELDGFIKSAMMFKPMSAMMASRFTSAASTSAGGEMAAPEPGLRQPVFLEEQPEDIITQEKGSEEPTIPEVVSQAAQAVRMDMFGMMTRSTKNFYPHKLLCKRFNVPNPFPDGPPVEPAPKTTNTNLTDFLTSQGFQQPATNPIEATDDSNEQKSGEDNAWLQSKTNHSDGPQSVERLGLAGDETQGREILTSSRPPIDLFKAIFADNSDDEDSHDKLDDLVNEPNELILSENPVRVTEQPPDSTFKTTEQVISLTPIVVDPKAIENLTSFRPTFRVQTTKEEDTTMDSNEVVSTSNKKMSKKKKRPVLISFEEDQIDDINESKQKNKKKKKLSKTQDKKSNRESVLQSETTSQNPVNVNANVNDPDEDEWVESVVHIPPPPVQPKKSIPNEPTSSSSKPYKKLTRMKASDMMD
274082	GC_00004761	ALL_SPLITS	PST_W088a	3767	54	57	4	0	0.997177029433364	0.934215964067353	0.964670269626888	3767	Chr_12	PF07713.18	Protein of unknown function (DUF1604)							MLGTPLPPLTSTKADQNVFQPIWKQEVTDEQGRRRLHGAFTGGFSAGYFNTVGSKDGWNPAEFKSSRADKKSQSKGFSQKPEDFMDEEDLAELAQSKELQTNSNFGSTSTNPSHLPRKIYDPLTGAIEKDPEKDLLGRQSSRPSAIDIAFSDLVQPSNVRAGQKIMRKMGWRDGQGIGPRITHERRLLLASKLGVDFNQQLDLEDDPERKKHLYAPIDRPLKPIQPWPGVSGLGHSRPAHSAHLDHPFASSTHTHSSTEAKNSGSTIPKGSSFGLGALNDIEDDDHDVYAPAFDQVTSDPRARRLLKLSEENTSSHKAPDRQSTKTTNRSASRETKVFQDNTPLPTGFRTSTTPTKGPTSASFVPPLVPEKWKPCPAQIWEAARSKVKPLEAQANSRHPTRPINAHDRARLIGEEAPPKSVFDFISAKDKARLTDAKLLAQASLESKVSKDGGDLNSVAQLASIRIPELDPSIAQAALRGFMPFSHDLNKQERYKLYLQSQAGMLPKGTQFSPKVTSQMTVDVINKELDGFIKSAMMFKPMSAMMASRFTSAASTSAGGEMAAPEPGLRQPVFLEEQPEDIITQEKGSEEPTIPEVVSQAAQAVRMDMFGMMTRSTKNFYPHKLLCKRFNVPNPFPDGPPVEPAPKTTNTNLTDFLTSQGFQQPATNPIEATDDSNEQKSGEDNAWLQSKTNHSDGPQSVERLGLAGDETQGREILTSSRPPIDLFKAIFADNSDDEDSHDKLDDLVNEPNELILSENPVRVTEQPPDSTFKTTEQVISLTPIVVDPKAIENLTSFRPTFRVQTTKEEDTTMDSNEVVSTSNKKMSKKKKRPVLISFEEDQIDDINESKQKNKKKKKLSKTQDKKSNRESVLQSETTSQNPVNVNANVNDPDEDEWVESVVHIPPPPVQPKKSIPNEPTSSSSKPYKKLTRMKASDMMD
274083	GC_00004761	ALL_SPLITS	PST_W088b	6858	54	57	4	0	0.997177029433364	0.934215964067353	0.964670269626888	6858	Chr_9	PF07713.18	Protein of unknown function (DUF1604)							MLGTPLPPLTSTKADQNVFQPIWKQEVTDEQGRRRLHGAFTGGFSAGYFNTVGSKDGWNPAEFKSSRADKKSQSKGFSQKPEDFMDEEDLAELAQSKELQTNSNFGSTSTNPSHLPRKIYDPLTGAIEKDPEKDLLGRQSSRPSAIDIAFSDLVQPSNVRAGQKIMRKMGWRDGQGIGPRITHERRLLLASKLGVDFNQQLDLEDDPERKKHLYAPIDRPLKPIQPWPGVSGLGHSRPAHSAHLDHPFASSTHTHSSTEAKNSGSTIPKGSSFGLGALNDIEDDDHDVYAPAFDQVTSDPRARRLLKLSEENTSSHKAPDRQSTKTTNRSASRETKVFQDNTPLPTGFRTSTTPTKGPTSASFVPPLVPEKWKPCPAQIWEAARSKVKPLEAQANSRHPTRPINAHDRARLIGEEAPPKSVFDFISAKDKARLTDAKLLAQASLESKVSKDGGDLNSVAQLASIRIPELDPSIAQAALRGFMPFSHDLNKQERYKLYLQSQAGMLPKGTQFSPKVTSQMTVDVINKELDGFIKSAMMFKPMSAMMASRFTSAASTSAGGEMAAPEPGLRQPVFLEEQPEDIITQEKGSEEPTIPEVVSQAAQAVRMDMFGMMTRSTKNFYPHKLLCKRFNVPNPFPDGPPVEPAPKTTNTNLTDFLTSQGFQQPATNPIEATDDSNEQKSGEDNAWLQSKTNHSDGPQSVERLGLAGDETQGREILTSSRPPIDLFKAIFADNSDDEDSHDKLDDLVNEPNELILSENPVRVTEQPPDSTFKTTEQVISLTPIVVDPKAIENLTSFRPTFRVQTTKEEDTTMDSNEVVSTSNKKMSKKKKRPVLISFEEDQIDDINESKQKNKKKKKLSKTQDKKSNRESVLQSETTSQNPVNVNANVNDPDEDEWVESVVHIPPPPVQPKKSIPNEPTSSSSKPYKKLTRMKASDMMD
274084	GC_00004761	ALL_SPLITS	PST_Yr1646a	9002	54	57	4	0	0.997177029433364	0.934215964067353	0.964670269626888	9002	Chr_12	PF07713.18	Protein of unknown function (DUF1604)							MLGTPLPPLTSTKADQNVFQPIWKQEVTDEQGRRRLHGAFTGGFSAGYFNTVGSKDGWNPAEFKSSRADKKSQSKGFSQKPEDFMDEEDLAELAQSKELQTNSNFGSTSTNPSHLPRKIYDPLTGAIEKDPEKDLLGRQSSRPSAIDIAFSDLVQPSNVRAGQKIMRKMGWRDGQGIGPRITHERRLLLASKLGVDFNQQLDLEDDPERKKHLYAPIDRPLKPIQPWPGVSGLGHSRPAHSAHLDHPFASSTHTHSSTEAKNSGSTIPKGSSFGLGALNDIEDDDHDVYAPAFDQVTSDPRARRLLKLSEENTSSHKAPDRQSTKTTNRSASRETKVFQDNTPLPTGFRTSTTPTKGPTSASFVPPLVPEKWKPCPAQIWEAARSKVKPLEAQANSRHPTRPINAHDRARLIGEEAPPKSVFDFISAKDKARLTDAKLLAQASLESKVSKDGGDLNSVAQLASIRIPELDPSIAQAALRGFMPFSHDLNKQERYKLYLQSQAGMLPKGTQFSPKVTSQMTVDVINKELDGFIKSAMMFKPMSAMMASRFTSAASTSAGGEMAAPEPGLRQPVFLEEQPEDIITQEKGSEEPTIPEVVSQAAQAVRMDMFGMMTRSTKNFYPHKLLCKRFNVPNPFPDGPPVEPAPKTTNTNLTDFLTSQGFQQPATNPIEATDDSNEQKSGEDNAWLQSKTNHSDGPQSVERLGLAGDETQGREILTSSRPPIDLFKAIFADNSDDEDSHDKLDDLVNEPNELILSENPVRVTEQPPDSTFKTTEQVISLTPIVVDPKAIENLTSFRPTFRVQTTKEEDTTMDSNEVVSTSNKKMSKKKKRPVLISFEEDQIDDINESKQKNKKKKKLSKTQDKKSNRESVLQSETTSQNPVNVNANVNDPDEDEWVESVVHIPPPPVQPKKSIPNEPTSSSSKPYKKLTRMKASDMMD
274085	GC_00004761	ALL_SPLITS	PST_Yr1646b	9105	54	57	4	0	0.997177029433364	0.934215964067353	0.964670269626888	9105	Chr_9	PF07713.18	Protein of unknown function (DUF1604)							MLGTPLPPLTSTKADQNVFQPIWKQEVTDEQGRRRLHGAFTGGFSAGYFNTVGSKDGWNPAEFKSSRADKKSQSKGFSQKPEDFMDEEDLAELAQSKELQTNSNFGSTSTNPSHLPRKIYDPLTGAIEKDPEKDLLGRQSSRPSAIDIAFSDLVQPSNVRAGQKIMRKMGWRDGQGIGPRITHERRLLLASKLGVDFNQQLDLEDDPERKKHLYAPIDRPLKPIQPWPGVSGLGHSRPAHSAHLDHPFASSTHTHSSTEAKNSGSTIPKGSSFGLGALNDIEDDDHDVYAPAFDQVTSDPRARRLLKLSEENTSSHKAPDRQSTKTTNRSASRETKVFQDNTPLPTGFRTSTTPTKGPTSASFVPPLVPEKWKPCPAQIWEAARSKVKPLEAQANSRHPTRPINAHDRARLIGEEAPPKSVFDFISAKDKARLTDAKLLAQASLESKVSKDGGDLNSVAQLASIRIPELDPSIAQAALRGFMPFSHDLNKQERYKLYLQSQAGMLPKGTQFSPKVTSQMTVDVINKELDGFIKSAMMFKPMSAMMASRFTSAASTSAGGEMAAPEPGLRQPVFLEEQPEDIITQEKGSEEPTIPEVVSQAAQAVRMDMFGMMTRSTKNFYPHKLLCKRFNVPNPFPDGPPVEPAPKTTNTNLTDFLTSQGFQQPATNPIEATDDSNEQKSGEDNAWLQSKTNHSDGPQSVERLGLAGDETQGREILTSSRPPIDLFKAIFADNSDDEDSHDKLDDLVNEPNELILSENPVRVTEQPPDSTFKTTEQVISLTPIVVDPKAIENLTSFRPTFRVQTTKEEDTTMDSNEVVSTSNKKMSKKKKRPVLISFEEDQIDDINESKQKNKKKKKLSKTQDKKSNRESVLQSETTSQNPVNVNANVNDPDEDEWVESVVHIPPPPVQPKKSIPNEPTSSSSKPYKKLTRMKASDMMD
274086	GC_00004761	ALL_SPLITS	PST_Yr1706a	10667	54	57	4	0	0.997177029433364	0.934215964067353	0.964670269626888	10667	Chr_12	PF07713.18	Protein of unknown function (DUF1604)							MLGTPLPPLTSTKADQNVFQPIWKQEVTDEQGRRRLHGAFTGGFSAGYFNTVGSKDGWNPAEFKSSRADKKSQSKGFSQKPEDFMDEEDLAELAQSKELQTNSNFGSTSTNPSHLPRKIYDPLTGAIEKDPEKDLLGRQSSRPSAIDIAFSDLVQPSNVRAGQKIMRKMGWRDGQGIGPRITHERRLLLASKLGVDFNQQLDLEDDPERKKHLYAPIDRPLKPIQPWPGVSGLGHSRPAHSAHLDHPFASSTHTHSSTEAKNSGSTIPKGSSFGLGALNDIEDDDHDVYAPAFDQVTSDPRARRLLKLSEENTSSHKAPDRQSTKTTNRSASRETKVFQDNTPLPTGFRTSTTPTKGPTSASFVPPLVPEKWKPCPAQIWEAARSKVKPLEAQANSRHPTRPINAHDRARLIGEEAPPKSVFDFISAKDKARLTDAKLLAQASLESKVSKDGGDLNSVAQLASIRIPELDPSIAQAALRGFMPFSHDLNKQERYKLYLQSQAGMLPKGTQFSPKVTSQMTVDVINKELDGFIKSAMMFKPMSAMMASRFTSAASTSAGGEMAAPEPGLRQPVFLEEQPEDIITQEKGSEEPTIPEVVSQAAQAVRMDMFGMMTRSTKNFYPHKLLCKRFNVPNPFPDGPPVEPAPKTTNTNLTDFLTSQGFQQPATNPIEATDDSNEQKSGEDNAWLQSKTNHSDGPQSVERLGLAGDETQGREILTSSRPPIDLFKAIFADNSDDEDSHDKLDDLVNEPNELILSENPVRVTEQPPDSTFKTTEQVISLTPIVVDPKAIENLTSFRPTFRVQTTKEEDTTMDSNEVVSTSNKKMSKKKKRPVLISFEEDQIDDINESKQKNKKKKKLSKTQDKKSNRESVLQSETTSQNPVNVNANVNDPDEDEWVESVVHIPPPPVQPKKSIPNEPTSSSSKPYKKLTRMKASDMMD
274087	GC_00004761	ALL_SPLITS	PST_Yr1706b	5432	54	57	4	0	0.997177029433364	0.934215964067353	0.964670269626888	5432	Chr_9	PF07713.18	Protein of unknown function (DUF1604)							MLGTPLPPLTSTKADQNVFQPIWKQEVTDEQGRRRLHGAFTGGFSAGYFNTVGSKDGWNPAEFKSSRADKKSQSKGFSQKPEDFMDEEDLAELAQSKELQTNSNFGSTSTNPSHLPRKIYDPLTGAIEKDPEKDLLGRQSSRPSAIDIAFSDLVQPSNVRAGQKIMRKMGWRDGQGIGPRITHERRLLLASKLGVDFNQQLDLEDDPERKKHLYAPIDRPLKPIQPWPGVSGLGHSRPAHSAHLDHPFASSTHTHSSTEAKNSGSTIPKGSSFGLGALNDIEDDDHDVYAPAFDQVTSDPRARRLLKLSEENTSSHKAPDRQSTKTTNRSASRETKVFQDNTPLPTGFRTSTTPTKGPTSASFVPPLVPEKWKPCPAQIWEAARSKVKPLEAQANSRHPTRPINAHDRARLIGEEAPPKSVFDFISAKDKARLTDAKLLAQASLESKVSKDGGDLNSVAQLASIRIPELDPSIAQAALRGFMPFSHDLNKQERYKLYLQSQAGMLPKGTQFSPKVTSQMTVDVINKELDGFIKSAMMFKPMSAMMASRFTSAASTSAGGEMAAPEPGLRQPVFLEEQPEDIITQEKGSEEPTIPEVVSQAAQAVRMDMFGMMTRSTKNFYPHKLLCKRFNVPNPFPDGPPVEPAPKTTNTNLTDFLTSQGFQQPATNPIEATDDSNEQKSGEDNAWLQSKTNHSDGPQSVERLGLAGDETQGREILTSSRPPIDLFKAIFADNSDDEDSHDKLDDLVNEPNELILSENPVRVTEQPPDSTFKTTEQVISLTPIVVDPKAIENLTSFRPTFRVQTTKEEDTTMDSNEVVSTSNKKMSKKKKRPVLISFEEDQIDDINESKQKNKKKKKLSKTQDKKSNRESVLQSETTSQNPVNVNANVNDPDEDEWVESVVHIPPPPVQPKKSIPNEPTSSSSKPYKKLTRMKASDMMD
274088	GC_00004761	ALL_SPLITS	PST_Yr1716a	7605	54	57	4	0	0.997177029433364	0.934215964067353	0.964670269626888	7605	Chr_12	PF07713.18	Protein of unknown function (DUF1604)							MLGTPLPPLTSTKADQNVFQPIWKQEVTDEQGRRRLHGAFTGGFSAGYFNTVGSKDGWNPAEFKSSRADKKSQSKGFSQKPEDFMDEEDLAELAQSKELQTNSNFGSTSTNPSHLPRKIYDPLTGAIEKDPEKDLLGRQSSRPSAIDIAFSDLVQPSNVRAGQKIMRKMGWRDGQGIGPRITHERRLLLASKLGVDFNQQLDLEDDPERKKHLYAPIDRPLKPIQPWPGVSGLGHSRPAHSAHLDHPFASSTHTHSSTEAKNSGSTIPKGSSFGLGALNDIEDDDHDVYAPAFDQVTSDPRARRLLKLSEENTSSHKAPDRQSTKTTNRSASRETKVFQDNTPLPTGFRTSTTPTKGPTSASFVPPLVPEKWKPCPAQIWEAARSKVKPLEAQANSRHPTRPINAHDRARLIGEEAPPKSVFDFISAKDKARLTDAKLLAQASLESKVSKDGGDLNSVAQLASIRIPELDPSIAQAALRGFMPFSHDLNKQERYKLYLQSQAGMLPKGTQFSPKVTSQMTVDVINKELDGFIKSAMMFKPMSAMMASRFTSAASTSAGGEMAAPEPGLRQPVFLEEQPEDIITQEKGSEEPTIPEVVSQAAQAVRMDMFGMMTRSTKNFYPHKLLCKRFNVPNPFPDGPPVEPAPKTTNTNLTDFLTSQGFQQPATNPIEATDDSNEQKSGEDNAWLQSKTNHSDGPQSVERLGLAGDETQGREILTSSRPPIDLFKAIFADNSDDEDSHDKLDDLVNEPNELILSENPVRVTEQPPDSTFKTTEQVISLTPIVVDPKAIENLTSFRPTFRVQTTKEEDTTMDSNEVVSTSNKKMSKKKKRPVLISFEEDQIDDINESKQKNKKKKKLSKTQDKKSNRESVLQSETTSQNPVNVNANVNDPDEDEWVESVVHIPPPPVQPKKSIPNEPTSSSSKPYKKLTRMKASDMMD
274089	GC_00004761	ALL_SPLITS	PST_Yr1716b	6449	54	57	4	0	0.997177029433364	0.934215964067353	0.964670269626888	6449	Chr_9	PF07713.18	Protein of unknown function (DUF1604)							MLGTPLPPLTSTKADQNVFQPIWKQEVTDEQGRRRLHGAFTGGFSAGYFNTVGSKDGWNPAEFKSSRADKKSQSKGFSQKPEDFMDEEDLAELAQSKELQTNSNFGSTSTNPSHLPRKIYDPLTGAIEKDPEKDLLGRQSSRPSAIDIAFSDLVQPSNVRAGQKIMRKMGWRDGQGIGPRITHERRLLLASKLGVDFNQQLDLEDDPERKKHLYAPIDRPLKPIQPWPGVSGLGHSRPAHSAHLDHPFASSTHTHSSTEAKNSGSTIPKGSSFGLGALNDIEDDDHDVYAPAFDQVTSDPRARRLLKLSEENTSSHKAPDRQSTKTTNRSASRETKVFQDNTPLPTGFRTSTTPTKGPTSASFVPPLVPEKWKPCPAQIWEAARSKVKPLEAQANSRHPTRPINAHDRARLIGEEAPPKSVFDFISAKDKARLTDAKLLAQASLESKVSKDGGDLNSVAQLASIRIPELDPSIAQAALRGFMPFSHDLNKQERYKLYLQSQAGMLPKGTQFSPKVTSQMTVDVINKELDGFIKSAMMFKPMSAMMASRFTSAASTSAGGEMAAPEPGLRQPVFLEEQPEDIITQEKGSEEPTIPEVVSQAAQAVRMDMFGMMTRSTKNFYPHKLLCKRFNVPNPFPDGPPVEPAPKTTNTNLTDFLTSQGFQQPATNPIEATDDSNEQKSGEDNAWLQSKTNHSDGPQSVERLGLAGDETQGREILTSSRPPIDLFKAIFADNSDDEDSHDKLDDLVNEPNELILSENPVRVTEQPPDSTFKTTEQVISLTPIVVDPKAIENLTSFRPTFRVQTTKEEDTTMDSNEVVSTSNKKMSKKKKRPVLISFEEDQIDDINESKQKNKKKKKLSKTQDKKSNRESVLQSETTSQNPVNVNANVNDPDEDEWVESVVHIPPPPVQPKKSIPNEPTSSSSKPYKKLTRMKASDMMD
274090	GC_00004761	ALL_SPLITS	PST_Yr2011a	10392	54	57	4	0	0.997177029433364	0.934215964067353	0.964670269626888	10392	Chr_12	PF07713.18	Protein of unknown function (DUF1604)							MLGTPLPPLTSTKADQNVFQPIWKQEVTDEQGRRRLHGAFTGGFSAGYFNTVGSKDGWNPAEFKSSRADKKSQSKGFSQKPEDFMDEEDLAELAQSKELQTNSNFGSTSTNPSHLPRKIYDPLTGAIEKDPEKDLLGRQSSRPSAIDIAFSDLVQPSNVRAGQKIMRKMGWRDGQGIGPRITHERRLLLASKLGVDFNQQLDLEDDPERKKHLYAPIDRPLKPIQPWPGVSGLGHSRPAHSAHLDHPFASSTHTHSSTEAKNSGSTIPKGSSFGLGALNDIEDDDHDVYAPAFDQVTSDPRARRLLKLSEENTSSHKAPDRQSTKTTNRSASRETKVFQDNTPLPTGFRTSTTPTKGPTSASFVPPLVPEKWKPCPAQIWEAARSKVKPLEAQANSRHPTRPINAHDRARLIGEEAPPKSVFDFISAKDKARLTDAKLLAQASLESKVSKDGGDLNSVAQLASIRIPELDPSIAQAALRGFMPFSHDLNKQERYKLYLQSQAGMLPKGTQFSPKVTSQMTVDVINKELDGFIKSAMMFKPMSAMMASRFTSAASTSAGGEMAAPEPGLRQPVFLEEQPEDIITQEKGSEEPTIPEVVSQAAQAVRMDMFGMMTRSTKNFYPHKLLCKRFNVPNPFPDGPPVEPAPKTTNTNLTDFLTSQGFQQPATNPIEATDDSNEQKSGEDNAWLQSKTNHSDGPQSVERLGLAGDETQGREILTSSRPPIDLFKAIFADNSDDEDSHDKLDDLVNEPNELILSENPVRVTEQPPDSTFKTTEQVISLTPIVVDPKAIENLTSFRPTFRVQTTKEEDTTMDSNEVVSTSNKKMSKKKKRPVLISFEEDQIDDINESKQKNKKKKKLSKTQDKKSNRESVLQSETTSQNPVNVNANVNDPDEDEWVESVVHIPPPPVQPKKSIPNEPTSSSSKPYKKLTRMKASDMMD
274091	GC_00004761	ALL_SPLITS	PST_Yr2011b	6312	54	57	4	0	0.997177029433364	0.934215964067353	0.964670269626888	6312	Chr_9	PF07713.18	Protein of unknown function (DUF1604)							MLGTPLPPLTSTKADQNVFQPIWKQEVTDEQGRRRLHGAFTGGFSAGYFNTVGSKDGWNPAEFKSSRADKKSQSKGFSQKPEDFMDEEDLAELAQSKELQTNSNFGSTSTNPSHLPRKIYDPLTGAIEKDPEKDLLGRQSSRPSAIDIAFSDLVQPSNVRAGQKIMRKMGWRDGQGIGPRITHERRLLLASKLGVDFNQQLDLEDDPERKKHLYAPIDRPLKPIQPWPGVSGLGHSRPAHSAHLDHPFASSTHTHSSTEAKNSGSTIPKGSSFGLGALNDIEDDDHDVYAPAFDQVTSDPRARRLLKLSEENTSSHKAPDRQSTKTTNRSASRETKVFQDNTPLPTGFRTSTTPTKGPTSASFVPPLVPEKWKPCPAQIWEAARSKVKPLEAQANSRHPTRPINAHDRARLIGEEAPPKSVFDFISAKDKARLTDAKLLAQASLESKVSKDGGDLNSVAQLASIRIPELDPSIAQAALRGFMPFSHDLNKQERYKLYLQSQAGMLPKGTQFSPKVTSQMTVDVINKELDGFIKSAMMFKPMSAMMASRFTSAASTSAGGEMAAPEPGLRQPVFLEEQPEDIITQEKGSEEPTIPEVVSQAAQAVRMDMFGMMTRSTKNFYPHKLLCKRFNVPNPFPDGPPVEPAPKTTNTNLTDFLTSQGFQQPATNPIEATDDSNEQKSGEDNAWLQSKTNHSDGPQSVERLGLAGDETQGREILTSSRPPIDLFKAIFADNSDDEDSHDKLDDLVNEPNELILSENPVRVTEQPPDSTFKTTEQVISLTPIVVDPKAIENLTSFRPTFRVQTTKEEDTTMDSNEVVSTSNKKMSKKKKRPVLISFEEDQIDDINESKQKNKKKKKLSKTQDKKSNRESVLQSETTSQNPVNVNANVNDPDEDEWVESVVHIPPPPVQPKKSIPNEPTSSSSKPYKKLTRMKASDMMD
274092	GC_00004761	ALL_SPLITS	PST_Yr2015a	7635	54	57	4	0	0.997177029433364	0.934215964067353	0.964670269626888	7635	Chr_12	PF07713.18	Protein of unknown function (DUF1604)							MLGTPLPPLTSTKADQNVFQPIWKQEVTDEQGRRRLHGAFTGGFSAGYFNTVGSKDGWNPAEFKSSRADKKSQSKGFSQKPEDFMDEEDLAELAQSKELQTNSNFGSTSTNPSHLPRKIYDPLTGAIEKDPEKDLLGRQSSRPSAIDIAFSDLVQPSNVRAGQKIMRKMGWRDGQGIGPRITHERRLLLASKLGVDFNQQLDLEDDPERKKHLYAPIDRPLKPIQPWPGVSGLGHSRPAHSAHLDHPFASSTHTHSSTEAKNSGSTIPKGSSFGLGALNDIEDDDHDVYAPAFDQVTSDPRARRLLKLSEENTSSHKAPDRQSTKTTNRSASRETKVFQDNTPLPTGFRTSTTPTKGPTSASFVPPLVPEKWKPCPAQIWEAARSKVKPLEAQANSRHPTRPINAHDRARLIGEEAPPKSVFDFISAKDKARLTDAKLLAQASLESKVSKDGGDLNSVAQLASIRIPELDPSIAQAALRGFMPFSHDLNKQERYKLYLQSQAGMLPKGTQFSPKVTSQMTVDVINKELDGFIKSAMMFKPMSAMMASRFTSAASTSAGGEMAAPEPGLRQPVFLEEQPEDIITQEKGSEEPTIPEVVSQAAQAVRMDMFGMMTRSTKNFYPHKLLCKRFNVPNPFPDGPPVEPAPKTTNTNLTDFLTSQGFQQPATNPIEATDDSNEQKSGEDNAWLQSKTNHSDGPQSVERLGLAGDETQGREILTSSRPPIDLFKAIFADNSDDEDSHDKLDDLVNEPNELILSENPVRVTEQPPDSTFKTTEQVISLTPIVVDPKAIENLTSFRPTFRVQTTKEEDTTMDSNEVVSTSNKKMSKKKKRPVLISFEEDQIDDINESKQKNKKKKKLSKTQDKKSNRESVLQSETTSQNPVNVNANVNDPDEDEWVESVVHIPPPPVQPKKSIPNEPTSSSSKPYKKLTRMKASDMMD
274093	GC_00004761	ALL_SPLITS	PST_Yr2015b	5258	54	57	4	0	0.997177029433364	0.934215964067353	0.964670269626888	5258	Chr_9	PF07713.18	Protein of unknown function (DUF1604)							MLGTPLPPLTSTKADQNVFQPIWKQEVTDEQGRRRLHGAFTGGFSAGYFNTVGSKDGWNPAEFKSSRADKKSQSKGFSQKPEDFMDEEDLAELAQSKELQTNSNFGSTSTNPSHLPRKIYDPLTGAIEKDPEKDLLGRQSSRPSAIDIAFSDLVQPSNVRAGQKIMRKMGWRDGQGIGPRITHERRLLLASKLGVDFNQQLDLEDDPERKKHLYAPIDRPLKPIQPWPGVSGLGHSRPAHSAHLDHPFASSTHTHSSTEAKNSGSTIPKGSSFGLGALNDIEDDDHDVYAPAFDQVTSDPRARRLLKLSEENTSSHKAPDRQSTKTTNRSASRETKVFQDNTPLPTGFRTSTTPTKGPTSASFVPPLVPEKWKPCPAQIWEAARSKVKPLEAQANSRHPTRPINAHDRARLIGEEAPPKSVFDFISAKDKARLTDAKLLAQASLESKVSKDGGDLNSVAQLASIRIPELDPSIAQAALRGFMPFSHDLNKQERYKLYLQSQAGMLPKGTQFSPKVTSQMTVDVINKELDGFIKSAMMFKPMSAMMASRFTSAASTSAGGEMAAPEPGLRQPVFLEEQPEDIITQEKGSEEPTIPEVVSQAAQAVRMDMFGMMTRSTKNFYPHKLLCKRFNVPNPFPDGPPVEPAPKTTNTNLTDFLTSQGFQQPATNPIEATDDSNEQKSGEDNAWLQSKTNHSDGPQSVERLGLAGDETQGREILTSSRPPIDLFKAIFADNSDDEDSHDKLDDLVNEPNELILSENPVRVTEQPPDSTFKTTEQVISLTPIVVDPKAIENLTSFRPTFRVQTTKEEDTTMDSNEVVSTSNKKMSKKKKRPVLISFEEDQIDDINESKQKNKKKKKLSKTQDKKSNRESVLQSETTSQNPVNVNANVNDPDEDEWVESVVHIPPPPVQPKKSIPNEPTSSSSKPYKKLTRMKASDMMD
274094	GC_00004761	ALL_SPLITS	PST_Yr201644_1	7023	54	57	4	0	0.997177029433364	0.934215964067353	0.964670269626888	7023	Chr_12	PF07713.18	Protein of unknown function (DUF1604)							MLGTPLPPLTSTKADQNVFQPIWKQEVTDEQGRRRLHGAFTGGFSAGYFNTVGSKDGWNPAEFKSSRADKKSQSKGFSQKPEDFMDEEDLAELAQSKELQTNSNFGSTSTNPSHLPRKIYDPLTGAIEKDPEKDLLGRQSSRPSAIDIAFSDLVQPSNVRAGQKIMRKMGWRDGQGIGPRITHERRLLLASKLGVDFNQQLDLEDDPERKKHLYAPIDRPLKPIQPWPGVSGLGHSRPAHSAHLDHPFASSTHTHSSTEAKNSGSTIPKGSSFGLGALNDIEDDDHDVYAPAFDQVTSDPRARRLLKLSEENTSSHKAPDRQSTKTTNRSASRETKVFQDNTPLPTGFRTSTTPTKGPTSASFVPPLVPEKWKPCPAQIWEAARSKVKPLEAQANSRHPTRPINAHDRARLIGEEAPPKSVFDFISAKDKARLTDAKLLAQASLESKVSKDGGDLNSVAQLASIRIPELDPSIAQAALRGFMPFSHDLNKQERYKLYLQSQAGMLPKGTQFSPKVTSQMTVDVINKELDGFIKSAMMFKPMSAMMASRFTSAASTSAGGEMAAPEPGLRQPVFLEEQPEDIITQEKGSEEPTIPEVVSQAAQAVRMDMFGMMTRSTKNFYPHKLLCKRFNVPNPFPDGPPVEPAPKTTNTNLTDFLTSQGFQQPATNPIEATDDSNEQKSGEDNAWLQSKTNHSDGPQSVERLGLAGDETQGREILTSSRPPIDLFKAIFADNSDDEDSHDKLDDLVNEPNELILSENPVRVTEQPPDSTFKTTEQVISLTPIVVDPKAIENLTSFRPTFRVQTTKEEDTTMDSNEVVSTSNKKMSKKKKRPVLISFEEDQIDDINESKQKNKKKKKLSKTQDKKSNRESVLQSETTSQNPVNVNANVNDPDEDEWVESVVHIPPPPVQPKKSIPNEPTSSSSKPYKKLTRMKASDMMD
274095	GC_00004761	ALL_SPLITS	PST_Yr201644_2	6019	54	57	4	0	0.997177029433364	0.934215964067353	0.964670269626888	6019	Chr_9	PF07713.18	Protein of unknown function (DUF1604)							MLGTPLPPLTSTKADQNVFQPIWKQEVTDEQGRRRLHGAFTGGFSAGYFNTVGSKDGWNPAEFKSSRADKKSQSKGFSQKPEDFMDEEDLAELAQSKELQTNSNFGSTSTNPSHLPRKIYDPLTGAIEKDPEKDLLGRQSSRPSAIDIAFSDLVQPSNVRAGQKIMRKMGWRDGQGIGPRITHERRLLLASKLGVDFNQQLDLEDDPERKKHLYAPIDRPLKPIQPWPGVSGLGHSRPAHSAHLDHPFASSTHTHSSTEAKNSGSTIPKGSSFGLGALNDIEDDDHDVYAPAFDQVTSDPRARRLLKLSEENTSSHKAPDRQSTKTTNRSASRETKVFQDNTPLPTGFRTSTTPTKGPTSASFVPPLVPEKWKPCPAQIWEAARSKVKPLEAQANSRHPTRPINAHDRARLIGEEAPPKSVFDFISAKDKARLTDAKLLAQASLESKVSKDGGDLNSVAQLASIRIPELDPSIAQAALRGFMPFSHDLNKQERYKLYLQSQAGMLPKGTQFSPKVTSQMTVDVINKELDGFIKSAMMFKPMSAMMASRFTSAASTSAGGEMAAPEPGLRQPVFLEEQPEDIITQEKGSEEPTIPEVVSQAAQAVRMDMFGMMTRSTKNFYPHKLLCKRFNVPNPFPDGPPVEPAPKTTNTNLTDFLTSQGFQQPATNPIEATDDSNEQKSGEDNAWLQSKTNHSDGPQSVERLGLAGDETQGREILTSSRPPIDLFKAIFADNSDDEDSHDKLDDLVNEPNELILSENPVRVTEQPPDSTFKTTEQVISLTPIVVDPKAIENLTSFRPTFRVQTTKEEDTTMDSNEVVSTSNKKMSKKKKRPVLISFEEDQIDDINESKQKNKKKKKLSKTQDKKSNRESVLQSETTSQNPVNVNANVNDPDEDEWVESVVHIPPPPVQPKKSIPNEPTSSSSKPYKKLTRMKASDMMD
274096	GC_00004765	ALL_SPLITS	PSH_233a	2476	54	57	2	0	0.998005835069308	0.97090490294553	0.984268854578959	2476	Chr_2									MRHFSLNFLVVSFCLRQAFGYQHQHQPRDSYSPSETAAPATVSGVSTGFVSGQKAVTAQLKADAHAVIQDFSTAFTNATGDANTQSSAETAKLFTTIVKGAMSAPINQNIGSSDTPSQDRLNSMAATINSTLNSINDAANKILSQSNGALHYQDLKDCIGGMVQQGGLHDGESCVINGMSITGVSNIMTSVLKNFGNNAIPPAILHETSKALDPSFTAIIPGEQTFYDSVNSAITSVQASVSGQLIAALNDAQNCFETSMKSNGTYAEKMQLTQDCNRSPKGASVYNDLKTLYLSVTNQFVGYLQPNIIDSVHDIADHYLDKGDPKSDAAYFRKAIANTTSSLVASNAGNQVTYAYSLSNCLDSVIGTTDPHAASNIANTKDCLSKPDGPPASVKQIVYGYVQQIYGVLPAQIAAKIEASGVTKLDPADPQYQSKVAALHDTFEKTNVGPEYVTCYETFVDCMFNSRNGALAKPGNTQSVCLLGDACQKTPDGKANLAVPFGRRSLSSSYSEHLLRRLASMPTAVQKARIVRKYTITSPQRSYLLPTFYQQFNASLF
274097	GC_00004765	ALL_SPLITS	PSH_233b	13882	54	57	2	0	0.998005835069308	0.97090490294553	0.984268854578959	13882	Chr_4									MRHFSLNFLVVSFCLRQAFGYQHQHQPRDSYSPSETAAPATVSGVSTGFVSGQKAVTAQLKADAHAVIQDFSTAFTNATGDANTQSSAETAKLFTTIVKGAMSAPINQNIGSSDTPSQDRLNSMAATINSTLNSINDAANKILSQSNGALHYQDLKDCIGGMVQQGGLHDGESCVINGMSITGVSNIMTSVLKNFGNNAIPPAILHETSKALDPSFTAIIPGEQTFYDSVNSAITSVQASVSGQLIAALNDAQNCFETSMKSNGTYAEKMQLTQDCNRSPKGASVYNDLKTLYLSVTNQFVGYLQPNIIDSVHDIADHYLDKGDPKSDAAYFRKAIANTTSSLVASNAGNQVTYAYSLSNCLDSVIGTTDPHAASNIANTKDCLSKPDGPPASVKQIVYGYVQQIYGVLPAQIAAKIEASGVTKLDPADPQYQSKVAALHDTFEKTNVGPEYVTCYETFVDCLFNSRNGALAKPGNTQSVCLLGDACQKTPDGKANLAVPFGRRSLSSSYSEHLLRRLASMPTAVQKARIVRKYTITSPQRSYLLPTFYQQFNASLF
274098	GC_00004765	ALL_SPLITS	PSH_76a	11448	54	57	2	0	0.998005835069308	0.97090490294553	0.984268854578959	11448	Chr_2									MRHFSLNFLVVSFCLRQAFGYQHQHQPRDSYSPSETAAPATVSGVSTGFVSGQKAVTAQLKADAHAVIQDFSTAFTNATGDANTQSSAETAKLFTTIVKGAMSAPINQNIGSSDTPSQDRLNSMAATINSTLNSINDAANKILSQSNGALHYQDLKDCIGGMVQQGGLHDGESCVINGMSITGVSNIMTSVLKNFGNNAIPPAILHETSKALDPSFTAIIPGEQTFYDSVNSAITSVQASVSGQLIAALNDAQNCFETSMKSNGTYAEKMQLTQDCNRSPKGASVYNDLKTLYLSVTNQFVGYLQPNIIDSVHDIADHYLDKGDPKSDAAYFRKAIANTTSSLVASNAGNQVTYAYSLSNCLDSVIGTTDPHAASNIANTKDCLSKPDGPPASVKQIVYGYVQQIYGVLPAQIAAKIEASGVTKLDPADPQYQSKVAALHDTFEKTNVGPEYVTCYETFVDCMFNSRNGALAKPGNTQSVCLLGDACQKTPDGKANLAVPFGRRSLSSSYSEHLLRRLASMPTAVQKARIVRKYTITSPQRSYLLPTFYQQFNASLF
274099	GC_00004765	ALL_SPLITS	PSH_76b	3423	54	57	2	0	0.998005835069308	0.97090490294553	0.984268854578959	3423	Chr_4									MRHFSLNFLVVSFCLRQAFGYQHQHQPRDSYSPSETAAPATVSGVSTGFVSGQKAVTAQLKADAHAVIQDFSTAFTNATGDANTQSSAETAKLFTTIVKGAMSAPINQNIGSSDTPSQDRLNSMAATINSTLNSINDAANKILSQSNGALHYQDLKDCIGGMVQQGGLHDGESCVINGMSITGVSNIMTSVLKNFGNNAIPPAILHETSKALDPSFTAIIPGEQTFYDSVNSAITSVQASVSGQLIAALNDAQNCFETSMKSNGTYAEKMQLTQDCNRSPKGASVYNDLKTLYLSVTNQFVGYLQPNIIDSVHDIADHYLDKGDPKSDAAYFRKAIANTTSSLVASNAGNQVTYAYSLSNCLDSVIGTTDPHAASNIANTKDCLSKPDGPPASVKQIVYGYVQQIYGVLPAQIAAKIEASGVTKLDPADPQYQSKVAALHDTFEKTNVGPEYVTCYETFVDCLFNSRNGALAKPGNTQSVCLLGDACQKTPDGKANLAVPFGRRSLSSSYSEHLLRRLASMPTAVQKARIVRKYTITSPQRSYLLPTFYQQFNASLF
274100	GC_00004765	ALL_SPLITS	PSH_NDPSH_1	2489	54	57	2	0	0.998005835069308	0.97090490294553	0.984268854578959	2489	Chr_2									MRHFSLNFLVVSFCLRQAFGYQHQHQPRDSYSPSETAAPATVSGVSTGFVSGQKAVTAQLKADAHAVIQDFSTAFTNATGDANTQSSAETAKLFTTIVKGAMSAPINQNIGSSDTPSQDRLNSMAATINSTLNSINDAANKILSQSNGALHYQDLKDCIGGMVQQGGLHDGESCVINGMSITGVSNIMTSVLKNFGNNAIPPAILHETSKALDPSFTAIIPGEQTFYDSVNSAITSVQASVSGQLIAALNDAQNCFETSMKSNGTYAEKMQLTQDCNRSPKGASVYNDLKTLYLSVTNQFVGYLQPNIIDSVHDIADHYLDKGDPKSDAAYFRKAIANTTSSLVASNAGNQVTYAYSLSNCLDSVIGTTDPHAASNIANTKDCLSKPDGPPASVKQIVYGYVQQIYGVLPAQIAAKIEASGVTKLDPADPQYQSKVAALHDTFEKTNVGPEYVTCYETFVDCMFNSRNGALAKPGNTQSVCLLGDACQKTPDGKANLAVPFGRRSLSSSYSEHLLRRLASMPTAVQKARIVRKYTITSPQRSYLLPTFYQQFNASLF
274101	GC_00004765	ALL_SPLITS	PSH_NDPSH_2	3338	54	57	2	0	0.998005835069308	0.97090490294553	0.984268854578959	3338	Chr_4									MRHFSLNFLVVSFCLRQAFGYQHQHQPRDSYSPSETAAPATVSGVSTGFVSGQKAVTAQLKADAHAVIQDFSTAFTNATGDANTQSSAETAKLFTTIVKGAMSAPINQNIGSSDTPSQDRLNSMAATINSTLNSINDAANKILSQSNGALHYQDLKDCIGGMVQQGGLHDGESCVINGMSITGVSNIMTSVLKNFGNNAIPPAILHETSKALDPSFTAIIPGEQTFYDSVNSAITSVQASVSGQLIAALNDAQNCFETSMKSNGTYAEKMQLTQDCNRSPKGASVYNDLKTLYLSVTNQFVGYLQPNIIDSVHDIADHYLDKGDPKSDAAYFRKAIANTTSSLVASNAGNQVTYAYSLSNCLDSVIGTTDPHAASNIANTKDCLSKPDGPPASVKQIVYGYVQQIYGVLPAQIAAKIEASGVTKLDPADPQYQSKVAALHDTFEKTNVGPEYVTCYETFVDCLFNSRNGALAKPGNTQSVCLLGDACQKTPDGKANLAVPFGRRSLSSSYSEHLLRRLASMPTAVQKARIVRKYTITSPQRSYLLPTFYQQFNASLF
274102	GC_00004765	ALL_SPLITS	PST_130_1	20268	54	57	2	0	0.998005835069308	0.97090490294553	0.984268854578959	20268	ChrUn									MRHFSLNFLVVSFCLRQAFGYQHQHQPRDSYSPSETAAPATVSGVSTGFVSGQKAVTAQLKADAHAVIQDFSTAFTNATGDANTQSSAETAKLFTTIVKGAMSAPINQNIGSSDTPSQDRLNSMAATINSTLNSINDAANKILSQSNGALHYQDLKDCIGGMVQQGGLHDGESCVINGMSITGVSNIMTSVLKNFGNNAIPPAILHETSKALDPSFTAIIPGEQTFYDSVNSAITSVQASVSGQLIAALNDAQNCFETSMKSNGTYAEKMQLTQDCNRSPKGASVYNDLKTLYLSVTNQFVGYLQPNIIDSVHDIADHYLDKGDPKSDAAYFRKAIANTTSSLVASNAGNQVTYAYSLSNCLDSVIGTTDPHAASNIANTKDCLSKPDGPPASVKQIVYGYVQQIYGVLPAQIAAKIEASGVTKLDPADPQYQSKVAALHDTSEKTNVGPEYVTCYETFVDCLFNSRNGALAKPGNTQSVCLLGDACQKTPDGKANLAVPFGRRSLSSSYSEHLLRRLASMPTAVQKARIVRKYTITSPQRSYLLPTFYQQFNASLF
274103	GC_00004765	ALL_SPLITS	PST_130_1	3108	54	57	2	0	0.998005835069308	0.97090490294553	0.984268854578959	3108	Chr_2									MRHFSLNFLVVSFVSAKHLATSTKHQPRDSYSPSETAAR-----------YGVRRLHCYVRA-------------------------------------------INQNIGSSDTPSQDRLNSMAATINSTLNSINDAANKILSQSNGALHYQDLKDCIAEW-----------------------------------------------------------------------------------------------------------------CNR--------------------------------------------------------------------------------------------------------------------------------------------------------------------------------------------------------AVCMMEKAV----------------------------------------------------------------------
274104	GC_00004765	ALL_SPLITS	PST_130_2	7083	54	57	2	0	0.998005835069308	0.97090490294553	0.984268854578959	7083	Chr_4									-------------------------------------------------------------------------------------------------------------------------------------------------------------------------------------------------------------------------------------------------------------------MKSNGTYAEKMQLTQDCNRSPKGASVYNDLKTLYLSVTNQFVGYLQPNIIDSVHDIADHYLDKGDPKSDAAYFRKAIANTTSSLVASNAGNQVTYAYSLSNCLDSVIGTTDPHAASNIANTKDCLSKPDGPPASVKQIVYGYVQQIYGVLPAQIAAKIEASGVTKLDPADPQYQSKVAALHDTSEKTNVGPEYVTCYETFVDCLFNSRNGALAKPGNTQSVCLLGDACQKTPDGKANLAVPFGRRSLSSSYSEHLLRRLASMPTAVQKARIVRKYTITSPQRSYLLPTFYQQFNASLF
274105	GC_00004765	ALL_SPLITS	PST_134E36_1	1390	54	57	2	0	0.998005835069308	0.97090490294553	0.984268854578959	1390	Chr_2									MRHFSLNFLVVSFCLRQAFGYQHQHQPRDSYSPSETAAPATVSGVSTGFVSGQKAVTAQLKADAHAVIQDFSTAFTNATGDANTQSSAETAKLFTTIVKGAMSAPINQNIGSSDTPSQDRLNSMAATINSTLNSINDAANKILSQSNGALHYQDLKDCIGGMVQQGGLHDGESCVINGMSITGVSNIMTSVLKNFGNNAIPPAILHETSKALDPSFTAIIPGEQTFYDSVNSAITSVQASVSGQLIAALNDAQNCFETSMKSNGTYAEKMQLTQDCNRSPKGASVYNDLKTLYLSVTNQFVGYLQPNIIDSVHDIADHYLDKGDPKSDAAYFRKAIANTTSSLVASNAGNQVTYAYSLSNCLDSVIGTTDPHAASNIANTKDCLSKPDGPPASVKQIVYGYVQQIYGVLPAQIAAKIEASGVTKLDPADPQYQSKVAALHDTFEKTNVGPEYVTCYETFVDCLFNSRNGALAKPGNTQSVCLLGDACQKTPDGKANLAVPFGRRSLSSSYSEHLLRRLASMPTAVQKARIVRKYTITSPQRSYLLPTFYQQFNASLF
274106	GC_00004765	ALL_SPLITS	PST_134E36_2	4089	54	57	2	0	0.998005835069308	0.97090490294553	0.984268854578959	4089	Chr_4									MRHFSLNFLVVSFCLRQAFGYQHQHQPRDSYSPSETAAPATVSGVSTGFVSGQKAVTAQLKADAHAVIQDFSTAFTNATGDANTQSSAETAKLFTTIVKGAMSAPINQNIGSSDTPSQDRLNSMAATINSTLNSINDAANKILSQSNGALHYQDLKDCIGGMVQQGGLHDGESCVINGMSITGVSNIMTSVLKNFGNNAIPPAILHETSKALDPSFTAIIPGEQTFYDSVNSAITSVQASVSGQLIAALNDAQNCFETSMKSNGTYAEKMQLTQDCNRSPKGASVYNDLKTLYLSVTNQFVGYLQPNIIDSVHDIADHYLDKGDPKSDAAYFRKAIANTTSSLVASNAGNQVTYAYSLSNCLDSVIGTTDPHAASNIANTKDCLSKPDGPPASVKQIVYGYVQQIYGVLPAQIAAKIEASGVTKLDPADPQYQSKVAALHDTSEKTNVGPEYVTCYETFVDCLFNSRNGALAKPGNTQSVCLLGDACQKTPDGKANLAVPFGRRSLSSSYSEHLLRRLASMPTAVQKARIVRKYTITSPQRSYLLPTFYQQFNASLF
274107	GC_00004765	ALL_SPLITS	PST_AR0005a	13267	54	57	2	0	0.998005835069308	0.97090490294553	0.984268854578959	13267	Chr_4									MRHFSLNFLVVSFCLRQAFGYQHQHQPRDSYSPSETAAPATVSGVSTGFVSGQKAVTAQLKADAHAVIQDFSTAFTNATGDANTQSSAETAKLFTTIVKGAMSAPINQNIGSSDTPSQDRLNSMAATINSTLNSINDAANKILSQSNGALHYQDLKDCIGGMVQQGGLHDGESCVINGMSITGVSNIMTSVLKNFGNNAIPPAILHETSKALDPSFTAIIPGEQTFYDSVNSAITSVQASVSGQLIAALNDAQNCFETSMKSNGTYAEKMQLTQDCNRSPKGASVYNDLKTLYLSVTNQFVGYLQPNIIDSVHDIADHYLDKGDPKSDAAYFRKAIANTTSSLVASNAGNQVTYAYSLSNCLDSVIGTTDPHAASNIANTKDCLSKPDGPPASVKQIVYGYVQQIYGVLPAQIAAKIEASGVTKLDPADPQYQSKVAALHDTSEKTNVGPEYVTCYETFVDCLFNSRNGALAKPGNTQSVCLLGDACQKTPDGKANLAVPFGRRSLSSSYSEHLLRRLASMPTAVQKARIVRKYTITSPQRSYLLPTFYQQFNASLF
274108	GC_00004765	ALL_SPLITS	PST_AR0005b	2509	54	57	2	0	0.998005835069308	0.97090490294553	0.984268854578959	2509	Chr_2									MRHFSLNFLVVSFCLRQAFGYQHQHQPRDSYSPSETAAPATVSGVSTGFVSGQKAVTAQLKADAHAVIQDFSTAFTNATGDANTQSSAETAKLFTTIVKGAMSAPINQNIGSSDTPSQDRLNSMAATINSTLNSINDAANKILSQSNGALHYQDLKDCIGGMVQQGGLHDGESCVINGMSITGVSNIMTSVLKNFGNNAIPPAILHETSKALDPSFTAIIPGEQTFYDSVNSAITSVQASVSGQLIAALNDAQNCFETSMKSNGTYAEKMQLTQDCNRSPKGASVYNDLKTLYLSVTNQFVGYLQPNIIDSVHDIADHYLDKGDPKSDAAYFRKAIANTTSSLVASNAGNQVTYAYSLSNCLDSVIGTTDPHAASNIANTKDCLSKPDGPPASVKQIVYGYVQQIYGVLPAQIAAKIEASGVTKLDPADPQYQSKVAALHDTFEKTNVGPEYVTCYETFVDCLFNSRNGALAKPGNTQSVCLLGDACQKTPDGKANLAVPFGRRSLSSSYSEHLLRRLASMPTAVQKARIVRKYTITSPQRSYLLPTFYQQFNASLF
274109	GC_00004765	ALL_SPLITS	PST_AZ2_1	2567	54	57	2	0	0.998005835069308	0.97090490294553	0.984268854578959	2567	Chr_2									MRHFSLNFLVVSFCLRQAFGYQHQHQPRDSYSPSETAAPATVSGVSTGFVSGQKAVTAQLKADAHAVIQDFSTAFTNATGDANTQSSAETAKLFTTIVKGAMSAPINQNIGSSDTPSQDRLNSMAATINSTLNSINDAANKILSQSNGALHYQDLKDCIGGMVQQGGLHDGESCVINGMSITGVSNIMTSVLKNFGNNAIPPAILHETSKALDPSFTAIIPGEQTFYDSVNSAITSVQASVSGQLIAALNDAQNCFETSMKSNGTYAEKMQLTQDCNRSPKGASVYNDLKTLYLSVTNQFVGYLQPNIIDSVHDIADHYLDKGDPKSDAAYFRKAIANTTSSLVASNAGNQVTYAYSLSNCLDSVIGTTDPHAASNIANTKDCLSKPDGPPASVKQIVYGYVQQIYGVLPAQIAAKIEASGVTKLDPADPQYQSKVAALHDTFEKTNVGPEYVTCYETFVDCLFNSRNGALAKPGNTQSVCLLGDACQKTPDGKANLAVPFGRRSLSSSYSEHLLRRLASMPTAVQKARIVRKYTITSPQRSYLLPTFYQQFNASLF
274110	GC_00004765	ALL_SPLITS	PST_AZ2_2	40	54	57	2	0	0.998005835069308	0.97090490294553	0.984268854578959	40	Chr_4									MRHFSLNFLVVSFCLRQAFGYQHQHQPRDSYSPSETAAPATVSGVSTGFVSGQKAVTAQLKADAHAVIQDFSTAFTNATGDANTQSSAETAKLFTTIVKGAMSAPINQNIGSSDTPSQDRLNSMAATINSTLNSINDAANKILSQSNGALHYQDLKDCIGGMVQQGGLHDGESCVINGMSITGVSNIMTSVLKNFGNNAIPPAILHETSKALDPSFTAIIPGEQTFYDSVNSAITSVQASVSGQLIAALNDAQNCFETSMKSNGTYAEKMQLTQDCNRSPKGASVYNDLKTLYLSVTNQFVGYLQPNIIDSVHDIADHYLDKGDPKSDAAYFRKAIANTTSSLVASNAGNQVTYAYSLSNCLDSVIGTTDPHAASNIANTKDCLSKPDGPPASVKQIVYGYVQQIYGVLPAQIAAKIEASGVTKLDPADPQYQSKVAALHDTFEKTNVGPEYVTCYETFVDCLFNSRNGALAKPGNTQSVCLLGDACQKTPDGKANLAVPFGRRSLSSSYSEHLLRRLASMPTAVQKARIVRKYTITSPQRSYLLPTFYQQFNASLF
274111	GC_00004765	ALL_SPLITS	PST_DK0911_1	2414	54	57	2	0	0.998005835069308	0.97090490294553	0.984268854578959	2414	Chr_15									MRHFSLNFLVVSFCLRQAFGYQHQHQPRDSYSPSETAAPATVSGVSTGFVSGQKAVTAQLKADAHAVIQDFSTAFTNATGDANTQSSAETAKLFTTIVKGAMSAPINQNIGSSDTPSQDRLNSMAATINSTLNSINDAANKILSQSNGALHYQDLKDCIGGMVQQGGLHDGESCVINGMSITGVSNIMTSVLKNFGNNAIPPAILHETSKALDPSFTAIIPGEQTFYDSVNSAITSVQASVSGQLIAALNDAQNCFETSMKSNGTYAEKMQLTQDCNRSPKGASVYNDLKTLYLSVTNQFVGYLQPNIIDSVHDIADHYLDKGDPKSDAAYFRKAIANTTSSLVASNAGNQVTYAYSLSNCLDSVIGTTDPHAASNIANTKDCLSKPDGPPASVKQIVYGYVQQIYGVLPAQIAAKIEASGVTKLDPADPQYQSKVAALHDTFEKTNVGPEYVTCYETFVDCLFNSRNGALAKPGNTQSVCLLGDACQKTPDGKANLAVPFGRRSLSSSYSEHLLRRLASMPTAVQKARIVRKYTITSPQRSYLLPTFYQQFNASLF
274112	GC_00004765	ALL_SPLITS	PST_DK0911_2	2423	54	57	2	0	0.998005835069308	0.97090490294553	0.984268854578959	2423	Chr_15									MRHFSLNFLVVSFCLRQAFGYQHQHQPRDSYSPSETAAPATVSGVSTGFVSGQKAVTAQLKADAHAVIQDFSTAFTNATGDANTQSSAETAKLFTTIVKGAMSAPINQNIGSSDTPSQDRLNSMAATINSTLNSINDAANKILSQSNGALHYQDLKDCIGGMVQQGGLHDGESCVINGMSITGVSNIMTSVLKNFGNNAIPPAILHETSKALDPSFTAIIPGEQTFYDSVNSAITSVQASVSGQLIAALNDAQNCFETSMKSNGTYAEKMQLTQDCNRSPKGASVYNDLKTLYLSVTNQFVGYLQPNIIDSVHDIADHYLDKGDPKSDAAYFRKAIANTTSSLVASNAGNQVTYAYSLSNCLDSVIGTTDPHAASNIANTKDCLSKPDGPPASVKQIVYGYVQQIYGVLPAQIAAKIEASGVTKLDPADPQYQSKVAALHDTFEKTNVGPEYVTCYETFVDCLFNSRNGALAKPGNTQSVCLLGDACQKTPDGKANLAVPFGRRSLSSSYSEHLLRRLASMPTAVQKARIVRKYTITSPQRSYLLPTFYQQFNASLF
274113	GC_00004765	ALL_SPLITS	PST_SWS484_1	2290	54	57	2	0	0.998005835069308	0.97090490294553	0.984268854578959	2290	Chr_4									MRHFSLNFLVVSFCLRQAFGYQHQHQPRDSYSPSETAAPATVSGVSTGFVSGQKAVTAQLKADAHAVIQDFSTAFTNATGDANTQSSAETAKLFTTIVKGAMSAPINQNIGSSDTPSQDRLNSMAATINSTLNSINDAANKILSQSNGALHYQDLKDCIGGMVQQGGLHDGESCVINGMSITGVSNIMTSVLKNFGNNAIPPAILHETSKALDPSFTAIIPGEQTFYDSVNSAITSVQASVSGQLIAALNDAQNCFETSMKSNGTYAEKMQLTQDCNRSPKGASVYNDLKTLYLSVTNQFVGYLQPNIIDSVHDIADHYLDKGDPKSDAAYFRKAIANTTSSLVASNAGNQVTYAYSLSNCLDSVIGTTDPHAASNIANTKDCLSKPDGPPASVKQIVYGYVQQIYGVLPAQIAAKIEASGVTKLDPADPQYQSKVAALHDTSEKTNVGPEYVTCYETFVDCLFNSRNGALAKPGNTQSVCLLGDACQKTPDGKANLAVPFGRRSLSSSYSEHLLRRLASMPTAVQKARIVRKYTITSPQRSYLLPTFYQQFNASLF
274114	GC_00004765	ALL_SPLITS	PST_SWS484_2	3584	54	57	2	0	0.998005835069308	0.97090490294553	0.984268854578959	3584	Chr_2									MRHFSLNFLVVSFCLRQAFGYQHQHQPRDSYSPSETAAPATVSGVSTGFVSGQKAVTAQLKADAHAVIQDFSTAFTNATGDANTQSSAETAKLFTTIVKGAMSAPINQNIGSSDTPSQDRLNSMAATINSTLNSINDAANKILSQSNGALHYQDLKDCIGGMVQQGGLHDGESCVINGMSITGVSNIMTSVLKNFGNNAIPPAILHETSKALDPSFTAIIPGEQTFYDSVNSAITSVQASVSGQLIAALNDAQNCFETSMKSNGTYAEKMQLTQDCNRSPKGASVYNDLKTLYLSVTNQFVGYLQPNIIDSVHDIADHYLDKGDPKSDAAYFRKAIANTTSSLVASNAGNQVTYAYSLSNCLDSVIGTTDPHAASNIANTKDCLSKPDGPPASVKQIVYGYVQQIYGVLPAQIAAKIEASGVTKLDPADPQYQSKVAALHDTFEKTNVGPEYVTCYETFVDCLFNSRNGALAKPGNTQSVCLLGDACQKTPDGKANLAVPFGRRSLSSSYSEHLLRRLASMPTAVQKARIVRKYTITSPQRSYLLPTFYQQFNASLF
274115	GC_00004765	ALL_SPLITS	PST_T030_1	10976	54	57	2	0	0.998005835069308	0.97090490294553	0.984268854578959	10976	Chr_8									MRHFSLNFLVVSFCLRQAFGYQHQHQPRDSYSPSETAAPATVSGVSTGFVSGQKAVTAQLKADAHAVIQDFSTAFTNATGDANTQSSAETAKLFTTIVKGAMSAPINQNIGSSDTPSQDRLNSMAATINSTLNSINDAANKILSQSNGALHYQDLKDCIGGMVQQGGLHDGESCVINGMSITGVSNIMTSVLKNFGNNAIPPAILHETSKALDPSFTAIIPGEQTFYDSVNSAITSVQASVSGQLIAALNDAQNCFETSMKSNGTYAEKMQLTQDCNRSPKGASVYNDLKTLYLSVTNQFVGYLQPNIIDSVHDIADHYLDKGDPKSDAAYFRKAIANTTSSLVASNAGNQVTYAYSLSNCLDSVIGTTDPHAASNIANTKDCLSKPDGPPASVKQIVYGYVQQIYGVLPAQIAAKIEASGVTKLDPADPQYQSKVAALHDTFEKTNVGPEYVTCYETFVDCLFNSRNGALAKPGNTQSVCLLGDACQKTPDGKANLAVPFGRRSLSSSYSEHLLRRLASMPTAVQKARIVRKYTITSPQRSYLLPTFYQQFNASLF
274116	GC_00004765	ALL_SPLITS	PST_T030_2	3370	54	57	2	0	0.998005835069308	0.97090490294553	0.984268854578959	3370	Chr_8									MRHFSLNFLVVSFCLRQAFGYQHQHQPRDSYSPSETAAPATVSGVSTGFVSGQKAVTAQLKADAHAVIQDFSTAFTNATGDANTQSSAETAKLFTTIVKGAMSAPINQNIGSSDTPSQDRLNSMAATINSTLNSINDAANKILSQSNGALHYQDLKDCIGGMVQQGGLHDGESCVINGMSITGVSNIMTSVLKNFGNNAIPPAILHETSKALDPSFTAIIPGEQTFYDSVNSAITSVQASVSGQLIAALNDAQNCFETSMKSNGTYAEKMQLTQDCNRSPKGASVYNDLKTLYLSVTNQFVGYLQPNIIDSVHDIADHYLDKGDPKSDAAYFRKAIANTTSSLVASNAGNQVTYAYSLSNCLDSVIGTTDPHAASNIANTKDCLSKPDGPPASVKQIVYGYVQQIYGVLPAQIAAKIEASGVTKLDPADPQYQSKVAALHDTFEKTNVGPEYVTCYETFVDCLFNSRNGALAKPGNTQSVCLLGDACQKTPDGKANLAVPFGRRSLSSSYSEHLLRRLASMPTAVQKARIVRKYTITSPQRSYLLPTFYQQFNASLF
274117	GC_00004765	ALL_SPLITS	PST_T034a	34	54	57	2	0	0.998005835069308	0.97090490294553	0.984268854578959	34	Chr_4									MRHFSLNFLVVSFCLRQAFGYQHQHQPRDSYSPSETAAPATVSGVSTGFVSGQKAVTAQLKADAHAVIQDFSTAFTNATGDANTQSSAETAKLFTTIVKGAMSAPINQNIGSSDTPSQDRLNSMAATINSTLNSINDAANKILSQSNGALHYQDLKDCIGGMVQQGGLHDGESCVINGMSITGVSNIMTSVLKNFGNNAIPPAILHETSKALDPSFTAIIPGEQTFYDSVNSAITSVQASVSGQLIAALNDAQNCFETSMKSNGTYAEKMQLTQDCNRSPKGASVYNDLKTLYLSVTNQFVGYLQPNIIDSVHDIADHYLDKGDPKSDAAYFRKAIANTTSSLVASNAGNQVTYAYSLSNCLDSVIGTTDPHAASNIANTKDCLSKPDGPPASVKQIVYGYVQQIYGVLPAQIAAKIEASGVTKLDPADPQYQSKVAALHDTSEKTNVGPEYVTCYETFVDCLFNSRNGALAKPGNTQSVCLLGDACQKTPDGKANLAVPFGRRSLSSSYSEHLLRRLASMPTAVQKARIVRKYTITSPQRSYLLPTFYQQFNASLF
274118	GC_00004765	ALL_SPLITS	PST_T034b	2413	54	57	2	0	0.998005835069308	0.97090490294553	0.984268854578959	2413	Chr_2									MRHFSLNFLVVSFCLRQAFGYQHQHQPRDSYSPSETAAPATVSGVSTGFVSGQKAVTAQLKADAHAVIQDFSTAFTNATGDANTQSSAETAKLFTTIVKGAMSAPINQNIGSSDTPSQDRLNSMAATINSTLNSINDAANKILSQSNGALHYQDLKDCIGGMVQQGGLHDGESCVINGMSITGVSNIMTSVLKNFGNNAIPPAILHETSKALDPSFTAIIPGEQTFYDSVNSAITSVQASVSGQLIAALNDAQNCFETSMKSNGTYAEKMQLTQDCNRSPKGASVYNDLKTLYLSVTNQFVGYLQPNIIDSVHDIADHYLDKGDPKSDAAYFRKAIANTTSSLVASNAGNQVTYAYSLSNCLDSVIGTTDPHAASNIANTKDCLSKPDGPPASVKQIVYGYVQQIYGVLPAQIAAKIEASGVTKLDPADPQYQSKVAALHDTFEKTNVGPEYVTCYETFVDCLFNSRNGALAKPGNTQSVCLLGDACQKTPDGKANLAVPFGRRSLSSSYSEHLLRRLASMPTAVQKARIVRKYTITSPQRSYLLPTFYQQFNASLF
274119	GC_00004765	ALL_SPLITS	PST_W011a	11113	54	57	2	0	0.998005835069308	0.97090490294553	0.984268854578959	11113	Chr_2									MRHFSLNFLVVSFCLRQAFGYQHQHQPRDSYSPSETAAPATVSGVSTGFVSGQKAVTAQLKADAHAVIQDFSTAFTNATGDANTQSSAETAKLFTTIVKGAMSAPINQNIGSSDTPSQDRLNSMAATINSTLNSINDAANKILSQSNGALHYQDLKDCIGGMVQQGGLHDGESCVINGMSITGVSNIMTSVLKNFGNNAIPPAILHETSKALDPSFTAIIPGEQTFYDSVNSAITSVQASVSGQLIAALNDAQNCFETSMKSNGTYAEKMQLTQDCNRSPKGASVYNDLKTLYLSVTNQFVGYLQPNIIDSVHDIADHYLDKGDPKSDAAYFRKAIANTTSSLVASNAGNQVTYAYSLSNCLDSVIGTTDPHAASNIANTKDCLSKPDGPPASVKQIVYGYVQQIYGVLPAQIAAKIEASGVTKLDPADPQYQSKVAALHDTFEKTNVGPEYVTCYETFVDCLFNSRNGALAKPGNTQSVCLLGDACQKTPDGKANLAVPFGRRSLSSSYSEHLLRRLASMPTAVQKARIVRKYTITSPQRSYLLPTFYQQFNASLF
274120	GC_00004765	ALL_SPLITS	PST_W011a	15027	54	57	2	0	0.998005835069308	0.97090490294553	0.984268854578959	15027	ChrUn									MRHFSLNFLVVSFCLRQAFGYQHQHQPRDSYSPSETAAPATVSGVSTGFVSGQKAVTAQLKADAHAVIQDFSTAFTNATGDANTQSSAETAKLFTTIVKGAMSAPINQNIGSSDTPSQDRLNSMAATINSTLNSINDAANKILSQSNGALHYQDLKDCIGGMVQQGGLHDGESCVINGMSITGVSNIMTSVLKNFGNNAIPPAILHETSKALDPSFTAIIPGEQTFYDSVNSAITSVQASVSGQLIAALNDAQNCFETSMKSNGTYAEKMQLTQDCNRSPKGASVYNDLKTLYLSVTNQFVGYLQPNIIDSVHDIADHYLDKGDPKSDAAYFRKAIANTTSSLVASNAGNQVTYAYSLSNCLDSVIGTTDPHAASNIANTKDCLSKPDGPPASVKQIVYGYVQQIYGVLPAQIAAKIEASGVTKLDPADPQYQSKVAALHDTFEKTNVGPEYVTCYETFVDCLFNSRNGALAKPGNTQSVCLLGDACQKTPDGKANLAVPFGRRSLSSSYSEHLLRRLASMPTAVQKARIVRKYTITSPQRSYLLPTFYQQFNASLF
274121	GC_00004765	ALL_SPLITS	PST_W011b	1237	54	57	2	0	0.998005835069308	0.97090490294553	0.984268854578959	1237	Chr_4									MRHFSLNFLVVSFCLRQAFGYQHQHQPRDSYSPSETAAPATVSGVSTGFVSGQKAVTAQLKADAHAVIQDFSTAFTNATGDANTQSSAETAKLFTTIVKGAMSAPINQNIGSSDTPSQDRLNSMAATINSTLNSINDAANKILSQSNGALHYQDLKDCIGGMVQQGGLHDGESCVINGMSITGVSNIMTSVLKNFGNNAIPPAILHETSKALDPSFTAIIPGEQTFYDSVNSAITSVQASVSGQLIAALNDAQNCFETSMKSNGTYAEKMQLTQDCNRSPKGASVYNDLKTLYLSVTNQFVGYLQPNIIDSVHDIADHYLDKGDPKSDAAYFRKAIANTTSSLVASNAGNQVTYAYSLSNCLDSVIGTTDPHAASNIANTKDCLSKPDGPPASVKQIVYGYVQQIYGVLPAQIAAKIEASGVTKLDPADPQYQSKVAALHDTFEKTNVGPEYVTCYETFVDCLFNSRNGALAKPGNTQSVCLLGDACQKTPDGKANLAVPFGRRSLSSSYSEHLLRRLASMPTAVQKARIVRKYTITSPQRSYLLPTFYQQFNASLF
274122	GC_00004765	ALL_SPLITS	PST_W025a	16222	54	57	2	0	0.998005835069308	0.97090490294553	0.984268854578959	16222	Chr_2									MRHFSLNFLVVSFCLRQAFGYQHQHQPRDSYSPSETAAPATVSGVSTGFVSGQKAVTAQLKADAHAVIQDFSTAFTNATGDANTQSSAETAKLFTTIVKGAMSAPINQNIGSSDTPSQDRLNSMAATINSTLNSINDAANKILSQSNGALHYQDLKDCIGGMVQQGGLHDGESCVINGMSITGVSNIMTSVLKNFGNNAIPPAILHETSKALDPSFTAIIPGEQTFYDSVNSAITSVQASVSGQLIAALNDAQNCFETSMKSNGTYAEKMQLTQDCNRSPKGASVYNDLKTLYLSVTNQFVGYLQPNIIDSVHDIADHYLDKGDPKSDAAYFRKAIANTTSSLVASNAGNQVTYAYSLSNCLDSVIGTTDPHAASNIANTKDCLSKPDGPPASVKQIVYGYVQQIYGVLPAQIAAKIEASGVTKLDPADPQYQSKVAALHDTFEKTNVGPEYVTCYETFVDCLFNSRNGALAKPGNTQSVCLLGDACQKTPDGKANLAVPFGRRSLSSSYSEHLLRRLASMPTAVQKARIVRKYTITSPQRSYLLPTFYQQFNASLF
274123	GC_00004765	ALL_SPLITS	PST_W025b	41	54	57	2	0	0.998005835069308	0.97090490294553	0.984268854578959	41	Chr_4									MRHFSLNFLVVSFCLRQAFGYQHQHQPRDSYSPSETAAPATVSGVSTGFVSGQKAVTAQLKADAHAVIQDFSTAFTNATGDANTQSSAETAKLFTTIVKGAMSAPINQNIGSSDTPSQDRLNSMAATINSTLNSINDAANKILSQSNGALHYQDLKDCIGGMVQQGGLHDGESCVINGMSITGVSNIMTSVLKNFGNNAIPPAILHETSKALDPSFTAIIPGEQTFYDSVNSAITSVQASVSGQLIAALNDAQNCFETSMKSNGTYAEKMQLTQDCNRSPKGASVYNDLKTLYLSVTNQFVGYLQPNIIDSVHDIADHYLDKGDPKSDAAYFRKAIANTTSSLVASNAGNQVTYAYSLSNCLDSVIGTTDPHAASNIANTKDCLSKPDGPPASVKQIVYGYVQQIYGVLPAQIAAKIEASGVTKLDPADPQYQSKVAALHDTFEKTNVGPEYVTCYETFVDCLFNSRNGALAKPGNTQSVCLLGDACQKTPDGKANLAVPFGRRSLSSSYSEHLLRRLASMPTAVQKARIVRKYTITSPQRSYLLPTFYQQFNASLF
274124	GC_00004765	ALL_SPLITS	PST_W029a	3403	54	57	2	0	0.998005835069308	0.97090490294553	0.984268854578959	3403	Chr_2									MRHFSLNFLVVSFCLRQAFGYQHQHQPRDSYSPSETAAPATVSGVSTGFVSGQKAVTAQLKADAHAVIQDFSTAFTNATGDANTQSSAETAKLFTTIVKGAMSAPINQNIGSSDTPSQDRLNSMAATINSTLNSINDAANKILSQSNGALHYQDLKDCIGGMVQQGGLHDGESCVINGMSITGVSNIMTSVLKNFGNNAIPPAILHETSKALDPSFTAIIPGEQTFYDSVNSAITSVQASVSGQLIAALNDAQNCFETSMKSNGTYAEKMQLTQDCNRSPKGASVYNDLKTLYLSVTNQFVGYLQPNIIDSVHDIADHYLDKGDPKSDAAYFRKAIANTTSSLVASNAGNQVTYAYSLSNCLDSVIGTTDPHAASNIANTKDCLSKPDGPPASVKQIVYGYVQQIYGVLPAQIAAKIEASGVTKLDPADPQYQSKVAALHDTFEKTNVGPEYVTCYETFVDCLFNSRNGALAKPGNTQSVCLLGDACQKTPDGKANLAVPFGRRSLSSSYSEHLLRRLASMPTAVQKARIVRKYTITSPQRSYLLPTFYQQFNASLF
274125	GC_00004765	ALL_SPLITS	PST_W029b	2289	54	57	2	0	0.998005835069308	0.97090490294553	0.984268854578959	2289	Chr_4									MRHFSLNFLVVSFCLRQAFGYQHQHQPRDSYSPSETAAPATVSGVSTGFVSGQKAVTAQLKADAHAVIQDFSTAFTNATGDANTQSSAETAKLFTTIVKGAMSAPINQNIGSSDTPSQDRLNSMAATINSTLNSINDAANKILSQSNGALHYQDLKDCIGGMVQQGGLHDGESCVINGMSITGVSNIMTSVLKNFGNNAIPPAILHETSKALDPSFTAIIPGEQTFYDSVNSAITSVQASVSGQLIAALNDAQNCFETSMKSNGTYAEKMQLTQDCNRSPKGASVYNDLKTLYLSVTNQFVGYLQPNIIDSVHDIADHYLDKGDPKSDAAYFRKAIANTTSSLVASNAGNQVTYAYSLSNCLDSVIGTTDPHAASNIANTKDCLSKPDGPPASVKQIVYGYVQQIYGVLPAQIAAKIEASGVTKLDPADPQYQSKVAALHDTFEKTNVGPEYVTCYETFVDCLFNSRNGALAKPGNTQSVCLLGDACQKTPDGKANLAVPFGRRSLSSSYSEHLLRRLASMPTAVQKARIVRKYTITSPQRSYLLPTFYQQFNASLF
274126	GC_00004765	ALL_SPLITS	PST_W039a	2517	54	57	2	0	0.998005835069308	0.97090490294553	0.984268854578959	2517	Chr_8									MRHFSLNFLVVSFCLRQAFGYQHQHQPRDSYSPSETAAPATVSGVSTGFVSGQKAVTAQLKADAHAVIQDFSTAFTNATGDANTQSSAETAKLFTTIVKGAMSAPINQNIGSSDTPSQDRLNSMAATINSTLNSINDAANKILSQSNGALHYQDLKDCIGGMVQQGGLHDGESCVINGMSITGVSNIMTSVLKNFGNNAIPPAILHETSKALDPSFTAIIPGEQTFYDSVNSAITSVQASVSGQLIAALNDAQNCFETSMKSNGTYAEKMQLTQDCNRSPKGASVYNDLKTLYLSVTNQFVGYLQPNIIDSVHDIADHYLDKGDPKSDAAYFRKAIANTTSSLVASNAGNQVTYAYSLSNCLDSVIGTTDPHAASNIANTKDCLSKPDGPPASVKQIVYGYVQQIYGVLPAQIAAKIEASGVTKLDPADPQYQSKVAALHDTFEKTNVGPEYVTCYETFVDCLFNSRNGALAKPGNTQSVCLLGDACQKTPDGKANLAVPFGRRSLSSSYSEHLLRRLASMPTAVQKARIVRKYTITSPQRSYLLPTFYQQFNASLF
274127	GC_00004765	ALL_SPLITS	PST_W039b	36	54	57	2	0	0.998005835069308	0.97090490294553	0.984268854578959	36	Chr_8									MRHFSLNFLVVSFCLRQAFGYQHQHQPRDSYSPSETAAPATVSGVSTGFVSGQKAVTAQLKADAHAVIQDFSTAFTNATGDANTQSSAETAKLFTTIVKGAMSAPINQNIGSSDTPSQDRLNSMAATINSTLNSINDAANKILSQSNGALHYQDLKDCIGGMVQQGGLHDGESCVINGMSITGVSNIMTSVLKNFGNNAIPPAILHETSKALDPSFTAIIPGEQTFYDSVNSAITSVQASVSGQLIAALNDAQNCFETSMKSNGTYAEKMQLTQDCNRSPKGASVYNDLKTLYLSVTNQFVGYLQPNIIDSVHDIADHYLDKGDPKSDAAYFRKAIANTTSSLVASNAGNQVTYAYSLSNCLDSVIGTTDPHAASNIANTKDCLSKPDGPPASVKQIVYGYVQQIYGVLPAQIAAKIEASGVTKLDPADPQYQSKVAALHDTFEKTNVGPEYVTCYETFVDCLFNSRNGALAKPGNTQSVCLLGDACQKTPDGKANLAVPFGRRSLSSSYSEHLLRRLASMPTAVQKARIVRKYTITSPQRSYLLPTFYQQFNASLF
274128	GC_00004765	ALL_SPLITS	PST_W048a	2199	54	57	2	0	0.998005835069308	0.97090490294553	0.984268854578959	2199	Chr_2									MRHFSLNFLVVSFCLRQAFGYQHQHQPRDSYSPSETAAPATVSGVSTGFVSGQKAVTAQLKADAHAVIQDFSTAFTNATGDANTQSSAETAKLFTTIVKGAMSAPINQNIGSSDTPSQDRLNSMAATINSTLNSINDAANKILSQSNGALHYQDLKDCIGGMVQQGGLHDGESCVINGMSITGVSNIMTSVLKNFGNNAIPPAILHETSKALDPSFTAIIPGEQTFYDSVNSAITSVQASVSGQLIAALNDAQNCFETSMKSNGTYAEKMQLTQDCNRSPKGASVYNDLKTLYLSVTNQFVGYLQPNIIDSVHDIADHYLDKGDPKSDAAYFRKAIANTTSSLVASNAGNQVTYAYSLSNCLDSVIGTTDPHAASNIANTKDCLSKPDGPPASVKQIVYGYVQQIYGVLPAQIAAKIEASGVTKLDPADPQYQSKVAALHDTFEKTNVGPEYVTCYETFVDCLFNSRNGALAKPGNTQSVCLLGDACQKTPDGKANLAVPFGRRSLSSSYSEHLLRRLASMPTAVQKARIVRKYTITSPQRSYLLPTFYQQFNASLF
274129	GC_00004765	ALL_SPLITS	PST_W048b	1164	54	57	2	0	0.998005835069308	0.97090490294553	0.984268854578959	1164	Chr_4									MRHFSLNFLVVSFCLRQAFGYQHQHQPRDSYSPSETAAPATVSGVSTGFVSGQKAVTAQLKADAHAVIQDFSTAFTNATGDANTQSSAETAKLFTTIVKGAMSAPINQNIGSSDTPSQDRLNSMAATINSTLNSINDAANKILSQSNGALHYQDLKDCIGGMVQQGGLHDGESCVINGMSITGVSNIMTSVLKNFGNNAIPPAILHETSKALDPSFTAIIPGEQTFYDSVNSAITSVQASVSGQLIAALNDAQNCFETSMKSNGTYAEKMQLTQDCNRSPKGASVYNDLKTLYLSVTNQFVGYLQPNIIDSVHDIADHYLDKGDPKSDAAYFRKAIANTTSSLVASNAGNQVTYAYSLSNCLDSVIGTTDPHAASNIANTKDCLSKPDGPPASVKQIVYGYVQQIYGVLPAQIAAKIEASGVTKLDPADPQYQSKVAALHDTFEKTNVGPEYVTCYETFVDCLFNSRNGALAKPGNTQSVCLLGDACQKTPDGKANLAVPFGRRSLSSSYSEHLLRRLASMPTAVQKARIVRKYTITSPQRSYLLPTFYQQFNASLF
274130	GC_00004765	ALL_SPLITS	PST_W048b	15469	54	57	2	0	0.998005835069308	0.97090490294553	0.984268854578959	15469	Chr_4									MRHFSLNFLVVSFCLRQAFGYQHQHQPRDSYSPSETAAPATVSGVSTGFVSGQKAVTAQLKADAHAVIQDFSTAFTNATGDANTQSSAETAKLFTTIVKGAMSAPINQNIGSSDTPSQDRLNSMAATINSTLNSINDAANKILSQSNGALHYQDLKDCIGGMVQQGGLHDGESCVINGMSITGVSNIMTSVLKNFGNNAIPPAILHETSKALDPSFTAIIPGEQTFYDSVNSAITSVQASVSGQLIAALNDAQNCFETSMKSNGTYAEKMQLTQDCNRSPKGASVYNDLKTLYLSVTNQFVGYLQPNIIDSVHDIADHYLDKGDPKSDAAYFRKAIANTTSSLVASNAGNQVTYAYSLSNCLDSVIGTTDPHAASNIANTKDCLSKPDGPPASVKQIVYGYVQQIYGVLPAQIAAKIEASGVTKLDPADPQYQSKVAALHDTFEKTNVGPEYVTCYETFVDCLFNSRNGALAKPGNTQSVCLLGDACQKTPDGKANLAVPFGRRSLSSSYSEHLLRRLASMPTAVQKARIVRKYTITSPQRSYLLPTFYQQFNASLF
274131	GC_00004765	ALL_SPLITS	PST_W052a	2424	54	57	2	0	0.998005835069308	0.97090490294553	0.984268854578959	2424	Chr_2									MRHFSLNFLVVSFCLRQAFGYQHQHQPRDSYSPSETAAPATVSGVSTGFVSGQKAVTAQLKADAHAVIQDFSTAFTNATGDANTQSSAETAKLFTTIVKGAMSAPINQNIGSSDTPSQDRLNSMAATINSTLNSINDAANKILSQSNGALHYQDLKDCIGGMVQQGGLHDGESCVINGMSITGVSNIMTSVLKNFGNNAIPPAILHETSKALDPSFTAIIPGEQTFYDSVNSAITSVQASVSGQLIAALNDAQNCFETSMKSNGTYAEKMQLTQDCNRSPKGASVYNDLKTLYLSVTNQFVGYLQPNIIDSVHDIADHYLDKGDPKSDAAYFRKAIANTTSSLVASNAGNQVTYAYSLSNCLDSVIGTTDPHAASNIANTKDCLSKPDGPPASVKQIVYGYVQQIYGVLPAQIAAKIEASGVTKLDPADPQYQSKVAALHDTFEKTNVGPEYVTCYETFVDCLFNSRNGALAKPGNTQSVCLLGDACQKTPDGKANLAVPFGRRSLSSSYSEHLLRRLASMPTAVQKARIVRKYTITSPQRSYLLPTFYQQFNASLF
274132	GC_00004765	ALL_SPLITS	PST_W052b	2269	54	57	2	0	0.998005835069308	0.97090490294553	0.984268854578959	2269	Chr_4									MRHFSLNFLVVSFCLRQAFGYQHQHQPRDSYSPSETAAPATVSGVSTGFVSGQKAVTAQLKADAHAVIQDFSTAFTNATGDANTQSSAETAKLFTTIVKGAMSAPINQNIGSSDTPSQDRLNSMAATINSTLNSINDAANKILSQSNGALHYQDLKDCIGGMVQQGGLHDGESCVINGMSITGVSNIMTSVLKNFGNNAIPPAILHETSKALDPSFTAIIPGEQTFYDSVNSAITSVQASVSGQLIAALNDAQNCFETSMKSNGTYAEKMQLTQDCNRSPKGASVYNDLKTLYLSVTNQFVGYLQPNIIDSVHDIADHYLDKGDPKSDAAYFRKAIANTTSSLVASNAGNQVTYAYSLSNCLDSVIGTTDPHAASNIANTKDCLSKPDGPPASVKQIVYGYVQQIYGVLPAQIAAKIEASGVTKLDPADPQYQSKVAALHDTFEKTNVGPEYVTCYETFVDCLFNSRNGALAKPGNTQSVCLLGDACQKTPDGKANLAVPFGRRSLSSSYSEHLLRRLASMPTAVQKARIVRKYTITSPQRSYLLPTFYQQFNASLF
274133	GC_00004765	ALL_SPLITS	PST_W053a	2525	54	57	2	0	0.998005835069308	0.97090490294553	0.984268854578959	2525	Chr_2									MRHFSLNFLVVSFCLRQAFGYQHQHQPRDSYSPSETAAPATVSGVSTGFVSGQKAVTAQLKADAHAVIQDFSTAFTNATGDANTQSSAETAKLFTTIVKGAMSAPINQNIGSSDTPSQDRLNSMAATINSTLNSINDAANKILSQSNGALHYQDLKDCIGGMVQQGGLHDGESCVINGMSITGVSNIMTSVLKNFGNNAIPPAILHETSKALDPSFTAIIPGEQTFYDSVNSAITSVQASVSGQLIAALNDAQNCFETSMKSNGTYAEKMQLTQDCNRSPKGASVYNDLKTLYLSVTNQFVGYLQPNIIDSVHDIADHYLDKGDPKSDAAYFRKAIANTTSSLVASNAGNQVTYAYSLSNCLDSVIGTTDPHAASNIANTKDCLSKPDGPPASVKQIVYGYVQQIYGVLPAQIAAKIEASGVTKLDPADPQYQSKVAALHDTFEKTNVGPEYVTCYETFVDCLFNSRNGALAKPGNTQSVCLLGDACQKTPDGKANLAVPFGRRSLSSSYSEHLLRRLASMPTAVQKARIVRKYTITSPQRSYLLPTFYQQFNASLF
274134	GC_00004765	ALL_SPLITS	PST_W053b	1314	54	57	2	0	0.998005835069308	0.97090490294553	0.984268854578959	1314	Chr_4									MRHFSLNFLVVSFCLRQAFGYQHQHQPRDSYSPSETAAPATVSGVSTGFVSGQKAVTAQLKADAHAVIQDFSTAFTNATGDANTQSSAETAKLFTTIVKGAMSAPINQNIGSSDTPSQDRLNSMAATINSTLNSINDAANKILSQSNGALHYQDLKDCIGGMVQQGGLHDGESCVINGMSITGVSNIMTSVLKNFGNNAIPPAILHETSKALDPSFTAIIPGEQTFYDSVNSAITSVQASVSGQLIAALNDAQNCFETSMKSNGTYAEKMQLTQDCNRSPKGASVYNDLKTLYLSVTNQFVGYLQPNIIDSVHDIADHYLDKGDPKSDAAYFRKAIANTTSSLVASNAGNQVTYAYSLSNCLDSVIGTTDPHAASNIANTKDCLSKPDGPPASVKQIVYGYVQQIYGVLPAQIAAKIEASGVTKLDPADPQYQSKVAALHDTFEKTNVGPEYVTCYETFVDCLFNSRNGALAKPGNTQSVCLLGDACQKTPDGKANLAVPFGRRSLSSSYSEHLLRRLASMPTAVQKARIVRKYTITSPQRSYLLPTFYQQFNASLF
274135	GC_00004765	ALL_SPLITS	PST_W054a	1301	54	57	2	0	0.998005835069308	0.97090490294553	0.984268854578959	1301	Chr_8									MRHFSLNFLVVSFCLRQAFGYQHQHQPRDSYSPSETAAPATVSGVSTGFVSGQKAVTAQLKADAHAVIQDFSTAFTNATGDANTQSSAETAKLFTTIVKGAMSAPINQNIGSSDTPSQDRLNSMAATINSTLNSINDAANKILSQSNGALHYQDLKDCIGGMVQQGGLHDGESCVINGMSITGVSNIMTSVLKNFGNNAIPPAILHETSKALDPSFTAIIPGEQTFYDSVNSAITSVQASVSGQLIAALNDAQNCFETSMKSNGTYAEKMQLTQDCNRSPKGASVYNDLKTLYLSVTNQFVGYLQPNIIDSVHDIADHYLDKGDPKSDAAYFRKAIANTTSSLVASNAGNQVTYAYSLSNCLDSVIGTTDPHAASNIANTKDCLSKPDGPPASVKQIVYGYVQQIYGVLPAQIAAKIEASGVTKLDPADPQYQSKVAALHDTFEKTNVGPEYVTCYETFVDCLFNSRNGALAKPGNTQSVCLLGDACQKTPDGKANLAVPFGRRSLSSSYSEHLLRRLASMPTAVQKARIVRKYTITSPQRSYLLPTFYQQFNASLF
274136	GC_00004765	ALL_SPLITS	PST_W054b	3523	54	57	2	0	0.998005835069308	0.97090490294553	0.984268854578959	3523	Chr_8									MRHFSLNFLVVSFCLRQAFGYQHQHQPRDSYSPSETAAPATVSGVSTGFVSGQKAVTAQLKADAHAVIQDFSTAFTNATGDANTQSSAETAKLFTTIVKGAMSAPINQNIGSSDTPSQDRLNSMAATINSTLNSINDAANKILSQSNGALHYQDLKDCIGGMVQQGGLHDGESCVINGMSITGVSNIMTSVLKNFGNNAIPPAILHETSKALDPSFTAIIPGEQTFYDSVNSAITSVQASVSGQLIAALNDAQNCFETSMKSNGTYAEKMQLTQDCNRSPKGASVYNDLKTLYLSVTNQFVGYLQPNIIDSVHDIADHYLDKGDPKSDAAYFRKAIANTTSSLVASNAGNQVTYAYSLSNCLDSVIGTTDPHAASNIANTKDCLSKPDGPPASVKQIVYGYVQQIYGVLPAQIAAKIEASGVTKLDPADPQYQSKVAALHDTFEKTNVGPEYVTCYETFVDCLFNSRNGALAKPGNTQSVCLLGDACQKTPDGKANLAVPFGRRSLSSSYSEHLLRRLASMPTAVQKARIVRKYTITSPQRSYLLPTFYQQFNASLF
274137	GC_00004765	ALL_SPLITS	PST_W057a	3572	54	57	2	0	0.998005835069308	0.97090490294553	0.984268854578959	3572	Chr_2									MRHFSLNFLVVSFCLRQAFGYQHQHQPRDSYSPSETAAPATVSGVSTGFVSGQKAVTAQLKADAHAVIQDFSTAFTNATGDANTQSSAETAKLFTTIVKGAMSAPINQNIGSSDTPSQDRLNSMAATINSTLNSINDAANKILSQSNGALHYQDLKDCIGGMVQQGGLHDGESCVINGMSITGVSNIMTSVLKNFGNNAIPPAILHETSKALDPSFTAIIPGEQTFYDSVNSAITSVQASVSGQLIAALNDAQNCFETSMKSNGTYAEKMQLTQDCNRSPKGASVYNDLKTLYLSVTNQFVGYLQPNIIDSVHDIADHYLDKGDPKSDAAYFRKAIANTTSSLVASNAGNQVTYAYSLSNCLDSVIGTTDPHAASNIANTKDCLSKPDGPPASVKQIVYGYVQQIYGVLPAQIAAKIEASGVTKLDPADPQYQSKVAALHDTFEKTNVGPEYVTCYETFVDCLFNSRNGALAKPGNTQSVCLLGDACQKTPDGKANLAVPFGRRSLSSSYSEHLLRRLASMPTAVQKARIVRKYTITSPQRSYLLPTFYQQFNASLF
274138	GC_00004765	ALL_SPLITS	PST_W057b	1143	54	57	2	0	0.998005835069308	0.97090490294553	0.984268854578959	1143	Chr_4									MRHFSLNFLVVSFCLRQAFGYQHQHQPRDSYSPSETAAPATVSGVSTGFVSGQKAVTAQLKADAHAVIQDFSTAFTNATGDANTQSSAETAKLFTTIVKGAMSAPINQNIGSSDTPSQDRLNSMAATINSTLNSINDAANKILSQSNGALHYQDLKDCIGGMVQQGGLHDGESCVINGMSITGVSNIMTSVLKNFGNNAIPPAILHETSKALDPSFTAIIPGEQTFYDSVNSAITSVQASVSGQLIAALNDAQNCFETSMKSNGTYAEKMQLTQDCNRSPKGASVYNDLKTLYLSVTNQFVGYLQPNIIDSVHDIADHYLDKGDPKSDAAYFRKAIANTTSSLVASNAGNQVTYAYSLSNCLDSVIGTTDPHAASNIANTKDCLSKPDGPPASVKQIVYGYVQQIYGVLPAQIAAKIEASGVTKLDPADPQYQSKVAALHDTFEKTNVGPEYVTCYETFVDCLFNSRNGALAKPGNTQSVCLLGDACQKTPDGKANLAVPFGRRSLSSSYSEHLLRRLASMPTAVQKARIVRKYTITSPQRSYLLPTFYQQFNASLF
274139	GC_00004765	ALL_SPLITS	PST_W088a	2360	54	57	2	0	0.998005835069308	0.97090490294553	0.984268854578959	2360	Chr_2									MRHFSLNFLVVSFCLRQAFGYQHQHQPRDSYSPSETAAPATVSGVSTGFVSGQKAVTAQLKADAHAVIQDFSTAFTNATGDANTQSSAETAKLFTTIVKGAMSAPINQNIGSSDTPSQDRLNSMAATINSTLNSINDAANKILSQSNGALHYQDLKDCIGGMVQQGGLHDGESCVINGMSITGVSNIMTSVLKNFGNNAIPPAILHETSKALDPSFTAIIPGEQTFYDSVNSAITSVQASVSGQLIAALNDAQNCFETSMKSNGTYAEKMQLTQDCNRSPKGASVYNDLKTLYLSVTNQFVGYLQPNIIDSVHDIADHYLDKGDPKSDAAYFRKAIANTTSSLVASNAGNQVTYAYSLSNCLDSVIGTTDPHAASNIANTKDCLSKPDGPPASVKQIVYGYVQQIYGVLPAQIAAKIEASGVTKLDPADPQYQSKVAALHDTFEKTNVGPEYVTCYETFVDCLFNSRNGALAKPGNTQSVCLLGDACQKTPDGKANLAVPFGRRSLSSSYSEHLLRRLASMPTAVQKARIVRKYTITSPQRSYLLPTFYQQFNASLF
274140	GC_00004765	ALL_SPLITS	PST_W088b	2271	54	57	2	0	0.998005835069308	0.97090490294553	0.984268854578959	2271	Chr_4									MRHFSLNFLVVSFCLRQAFGYQHQHQPRDSYSPSETAAPATVSGVSTGFVSGQKAVTAQLKADAHAVIQDFSTAFTNATGDANTQSSAETAKLFTTIVKGAMSAPINQNIGSSDTPSQDRLNSMAATINSTLNSINDAANKILSQSNGALHYQDLKDCIGGMVQQGGLHDGESCVINGMSITGVSNIMTSVLKNFGNNAIPPAILHETSKALDPSFTAIIPGEQTFYDSVNSAITSVQASVSGQLIAALNDAQNCFETSMKSNGTYAEKMQLTQDCNRSPKGASVYNDLKTLYLSVTNQFVGYLQPNIIDSVHDIADHYLDKGDPKSDAAYFRKAIANTTSSLVASNAGNQVTYAYSLSNCLDSVIGTTDPHAASNIANTKDCLSKPDGPPASVKQIVYGYVQQIYGVLPAQIAAKIEASGVTKLDPADPQYQSKVAALHDTFEKTNVGPEYVTCYETFVDCLFNSRNGALAKPGNTQSVCLLGDACQKTPDGKANLAVPFGRRSLSSSYSEHLLRRLASMPTAVQKARIVRKYTITSPQRSYLLPTFYQQFNASLF
274141	GC_00004765	ALL_SPLITS	PST_Yr1646a	2502	54	57	2	0	0.998005835069308	0.97090490294553	0.984268854578959	2502	Chr_2									MRHFSLNFLVVSFCLRQAFGYQHQHQPRDSYSPSETAAPATVSGVSTGFVSGQKAVTAQLKADAHAVIQDFSTAFTNATGDANTQSSAETAKLFTTIVKGAMSAPINQNIGSSDTPSQDRLNSMAATINSTLNSINDAANKILSQSNGALHYQDLKDCIGGMVQQGGLHDGESCVINGMSITGVSNIMTSVLKNFGNNAIPPAILHETSKALDPSFTAIIPGEQTFYDSVNSAITSVQASVSGQLIAALNDAQNCFETSMKSNGTYAEKMQLTQDCNRSPKGASVYNDLKTLYLSVTNQFVGYLQPNIIDSVHDIADHYLDKGDPKSDAAYFRKAIANTTSSLVASNAGNQVTYAYSLSNCLDSVIGTTDPHAASNIANTKDCLSKPDGPPASVKQIVYGYVQQIYGVLPAQIAAKIEASGVTKLDPADPQYQSKVAALHDTFEKTNVGPEYVTCYETFVDCLFNSRNGALAKPGNTQSVCLLGDACQKTPDGKANLAVPFGRRSLSSSYSEHLLRRLASMPTAVQKARIVRKYTITSPQRSYLLPTFYQQFNASLF
274142	GC_00004765	ALL_SPLITS	PST_Yr1646b	1201	54	57	2	0	0.998005835069308	0.97090490294553	0.984268854578959	1201	Chr_4									MRHFSLNFLVVSFCLRQAFGYQHQHQPRDSYSPSETAAPATVSGVSTGFVSGQKAVTAQLKADAHAVIQDFSTAFTNATGDANTQSSAETAKLFTTIVKGAMSAPINQNIGSSDTPSQDRLNSMAATINSTLNSINDAANKILSQSNGALHYQDLKDCIGGMVQQGGLHDGESCVINGMSITGVSNIMTSVLKNFGNNAIPPAILHETSKALDPSFTAIIPGEQTFYDSVNSAITSVQASVSGQLIAALNDAQNCFETSMKSNGTYAEKMQLTQDCNRSPKGASVYNDLKTLYLSVTNQFVGYLQPNIIDSVHDIADHYLDKGDPKSDAAYFRKAIANTTSSLVASNAGNQVTYAYSLSNCLDSVIGTTDPHAASNIANTKDCLSKPDGPPASVKQIVYGYVQQIYGVLPAQIAAKIEASGVTKLDPADPQYQSKVAALHDTFEKTNVGPEYVTCYETFVDCLFNSRNGALAKPGNTQSVCLLGDACQKTPDGKANLAVPFGRRSLSSSYSEHLLRRLASMPTAVQKARIVRKYTITSPQRSYLLPTFYQQFNASLF
274143	GC_00004765	ALL_SPLITS	PST_Yr1706a	2510	54	57	2	0	0.998005835069308	0.97090490294553	0.984268854578959	2510	Chr_2									MRHFSLNFLVVSFCLRQAFGYQHQHQPRDSYSPSETAAPATVSGVSTGFVSGQKAVTAQLKADAHAVIQDFSTAFTNATGDANTQSSAETAKLFTTIVKGAMSAPINQNIGSSDTPSQDRLNSMAATINSTLNSINDAANKILSQSNGALHYQDLKDCIGGMVQQGGLHDGESCVINGMSITGVSNIMTSVLKNFGNNAIPPAILHETSKALDPSFTAIIPGEQTFYDSVNSAITSVQASVSGQLIAALNDAQNCFETSMKSNGTYAEKMQLTQDCNRSPKGASVYNDLKTLYLSVTNQFVGYLQPNIIDSVHDIADHYLDKGDPKSDAAYFRKAIANTTSSLVASNAGNQVTYAYSLSNCLDSVIGTTDPHAASNIANTKDCLSKPDGPPASVKQIVYGYVQQIYGVLPAQIAAKIEASGVTKLDPADPQYQSKVAALHDTFEKTNVGPEYVTCYETFVDCLFNSRNGALAKPGNTQSVCLLGDACQKTPDGKANLAVPFGRRSLSSSYSEHLLRRLASMPTAVQKARIVRKYTITSPQRSYLLPTFYQQFNASLF
274144	GC_00004765	ALL_SPLITS	PST_Yr1706b	1170	54	57	2	0	0.998005835069308	0.97090490294553	0.984268854578959	1170	Chr_4									MRHFSLNFLVVSFCLRQAFGYQHQHQPRDSYSPSETAAPATVSGVSTGFVSGQKAVTAQLKADAHAVIQDFSTAFTNATGDANTQSSAETAKLFTTIVKGAMSAPINQNIGSSDTPSQDRLNSMAATINSTLNSINDAANKILSQSNGALHYQDLKDCIGGMVQQGGLHDGESCVINGMSITGVSNIMTSVLKNFGNNAIPPAILHETSKALDPSFTAIIPGEQTFYDSVNSAITSVQASVSGQLIAALNDAQNCFETSMKSNGTYAEKMQLTQDCNRSPKGASVYNDLKTLYLSVTNQFVGYLQPNIIDSVHDIADHYLDKGDPKSDAAYFRKAIANTTSSLVASNAGNQVTYAYSLSNCLDSVIGTTDPHAASNIANTKDCLSKPDGPPASVKQIVYGYVQQIYGVLPAQIAAKIEASGVTKLDPADPQYQSKVAALHDTFEKTNVGPEYVTCYETFVDCLFNSRNGALAKPGNTQSVCLLGDACQKTPDGKANLAVPFGRRSLSSSYSEHLLRRLASMPTAVQKARIVRKYTITSPQRSYLLPTFYQQFNASLF
274145	GC_00004765	ALL_SPLITS	PST_Yr1716a	1293	54	57	2	0	0.998005835069308	0.97090490294553	0.984268854578959	1293	Chr_2									MRHFSLNFLVVSFCLRQAFGYQHQHQPRDSYSPSETAAPATVSGVSTGFVSGQKAVTAQLKADAHAVIQDFSTAFTNATGDANTQSSAETAKLFTTIVKGAMSAPINQNIGSSDTPSQDRLNSMAATINSTLNSINDAANKILSQSNGALHYQDLKDCIGGMVQQGGLHDGESCVINGMSITGVSNIMTSVLKNFGNNAIPPAILHETSKALDPSFTAIIPGEQTFYDSVNSAITSVQASVSGQLIAALNDAQNCFETSMKSNGTYAEKMQLTQDCNRSPKGASVYNDLKTLYLSVTNQFVGYLQPNIIDSVHDIADHYLDKGDPKSDAAYFRKAIANTTSSLVASNAGNQVTYAYSLSNCLDSVIGTTDPHAASNIANTKDCLSKPDGPPASVKQIVYGYVQQIYGVLPAQIAAKIEASGVTKLDPADPQYQSKVAALHDTFEKTNVGPEYVTCYETFVDCLFNSRNGALAKPGNTQSVCLLGDACQKTPDGKANLAVPFGRRSLSSSYSEHLLRRLASMPTAVQKARIVRKYTITSPQRSYLLPTFYQQFNASLF
274146	GC_00004765	ALL_SPLITS	PST_Yr1716b	1209	54	57	2	0	0.998005835069308	0.97090490294553	0.984268854578959	1209	Chr_4									MRHFSLNFLVVSFCLRQAFGYQHQHQPRDSYSPSETAAPATVSGVSTGFVSGQKAVTAQLKADAHAVIQDFSTAFTNATGDANTQSSAETAKLFTTIVKGAMSAPINQNIGSSDTPSQDRLNSMAATINSTLNSINDAANKILSQSNGALHYQDLKDCIGGMVQQGGLHDGESCVINGMSITGVSNIMTSVLKNFGNNAIPPAILHETSKALDPSFTAIIPGEQTFYDSVNSAITSVQASVSGQLIAALNDAQNCFETSMKSNGTYAEKMQLTQDCNRSPKGASVYNDLKTLYLSVTNQFVGYLQPNIIDSVHDIADHYLDKGDPKSDAAYFRKAIANTTSSLVASNAGNQVTYAYSLSNCLDSVIGTTDPHAASNIANTKDCLSKPDGPPASVKQIVYGYVQQIYGVLPAQIAAKIEASGVTKLDPADPQYQSKVAALHDTFEKTNVGPEYVTCYETFVDCLFNSRNGALAKPGNTQSVCLLGDACQKTPDGKANLAVPFGRRSLSSSYSEHLLRRLASMPTAVQKARIVRKYTITSPQRSYLLPTFYQQFNASLF
274147	GC_00004765	ALL_SPLITS	PST_Yr2011a	2497	54	57	2	0	0.998005835069308	0.97090490294553	0.984268854578959	2497	Chr_2									MRHFSLNFLVVSFCLRQAFGYQHQHQPRDSYSPSETAAPATVSGVSTGFVSGQKAVTAQLKADAHAVIQDFSTAFTNATGDANTQSSAETAKLFTTIVKGAMSAPINQNIGSSDTPSQDRLNSMAATINSTLNSINDAANKILSQSNGALHYQDLKDCIGGMVQQGGLHDGESCVINGMSITGVSNIMTSVLKNFGNNAIPPAILHETSKALDPSFTAIIPGEQTFYDSVNSAITSVQASVSGQLIAALNDAQNCFETSMKSNGTYAEKMQLTQDCNRSPKGASVYNDLKTLYLSVTNQFVGYLQPNIIDSVHDIADHYLDKGDPKSDAAYFRKAIANTTSSLVASNAGNQVTYAYSLSNCLDSVIGTTDPHAASNIANTKDCLSKPDGPPASVKQIVYGYVQQIYGVLPAQIAAKIEASGVTKLDPADPQYQSKVAALHDTFEKTNVGPEYVTCYETFVDCLFNSRNGALAKPGNTQSVCLLGDACQKTPDGKANLAVPFGRRSLSSSYSEHLLRRLASMPTAVQKARIVRKYTITSPQRSYLLPTFYQQFNASLF
274148	GC_00004765	ALL_SPLITS	PST_Yr2011b	2253	54	57	2	0	0.998005835069308	0.97090490294553	0.984268854578959	2253	Chr_4									MRHFSLNFLVVSFCLRQAFGYQHQHQPRDSYSPSETAAPATVSGVSTGFVSGQKAVTAQLKADAHAVIQDFSTAFTNATGDANTQSSAETAKLFTTIVKGAMSAPINQNIGSSDTPSQDRLNSMAATINSTLNSINDAANKILSQSNGALHYQDLKDCIGGMVQQGGLHDGESCVINGMSITGVSNIMTSVLKNFGNNAIPPAILHETSKALDPSFTAIIPGEQTFYDSVNSAITSVQASVSGQLIAALNDAQNCFETSMKSNGTYAEKMQLTQDCNRSPKGASVYNDLKTLYLSVTNQFVGYLQPNIIDSVHDIADHYLDKGDPKSDAAYFRKAIANTTSSLVASNAGNQVTYAYSLSNCLDSVIGTTDPHAASNIANTKDCLSKPDGPPASVKQIVYGYVQQIYGVLPAQIAAKIEASGVTKLDPADPQYQSKVAALHDTFEKTNVGPEYVTCYETFVDCLFNSRNGALAKPGNTQSVCLLGDACQKTPDGKANLAVPFGRRSLSSSYSEHLLRRLASMPTAVQKARIVRKYTITSPQRSYLLPTFYQQFNASLF
274149	GC_00004765	ALL_SPLITS	PST_Yr2015a	2404	54	57	2	0	0.998005835069308	0.97090490294553	0.984268854578959	2404	Chr_2									MRHFSLNFLVVSFCLRQAFGYQHQHQPRDSYSPSETAAPATVSGVSTGFVSGQKAVTAQLKADAHAVIQDFSTAFTNATGDANTQSSAETAKLFTTIVKGAMSAPINQNIGSSDTPSQDRLNSMAATINSTLNSINDAANKILSQSNGALHYQDLKDCIGGMVQQGGLHDGESCVINGMSITGVSNIMTSVLKNFGNNAIPPAILHETSKALDPSFTAIIPGEQTFYDSVNSAITSVQASVSGQLIAALNDAQNCFETSMKSNGTYAEKMQLTQDCNRSPKGASVYNDLKTLYLSVTNQFVGYLQPNIIDSVHDIADHYLDKGDPKSDAAYFRKAIANTTSSLVASNAGNQVTYAYSLSNCLDSVIGTTDPHAASNIANTKDCLSKPDGPPASVKQIVYGYVQQIYGVLPAQIAAKIEASGVTKLDPADPQYQSKVAALHDTFEKTNVGPEYVTCYETFVDCLFNSRNGALAKPGNTQSVCLLGDACQKTPDGKANLAVPFGRRSLSSSYSEHLLRRLASMPTAVQKARIVRKYTITSPQRSYLLPTFYQQFNASLF
274150	GC_00004765	ALL_SPLITS	PST_Yr2015b	14563	54	57	2	0	0.998005835069308	0.97090490294553	0.984268854578959	14563	Chr_4									MRHFSLNFLVVSFCLRQAFGYQHQHQPRDSYSPSETAAPATVSGVSTGFVSGQKAVTAQLKADAHAVIQDFSTAFTNATGDANTQSSAETAKLFTTIVKGAMSAPINQNIGSSDTPSQDRLNSMAATINSTLNSINDAANKILSQSNGALHYQDLKDCIGGMVQQGGLHDGESCVINGMSITGVSNIMTSVLKNFGNNAIPPAILHETSKALDPSFTAIIPGEQTFYDSVNSAITSVQASVSGQLIAALNDAQNCFETSMKSNGTYAEKMQLTQDCNRSPKGASVYNDLKTLYLSVTNQFVGYLQPNIIDSVHDIADHYLDKGDPKSDAAYFRKAIANTTSSLVASNAGNQVTYAYSLSNCLDSVIGTTDPHAASNIANTKDCLSKPDGPPASVKQIVYGYVQQIYGVLPAQIAAKIEASGVTKLDPADPQYQSKVAALHDTFEKTNVGPEYVTCYETFVDCLFNSRNGALAKPGNTQSVCLLGDACQKTPDGKANLAVPFGRRSLSSSYSEHLLRRLASMPTAVQKARIVRKYTITSPQRSYLLPTFYQQFNASLF
274151	GC_00004765	ALL_SPLITS	PST_Yr201644_1	2339	54	57	2	0	0.998005835069308	0.97090490294553	0.984268854578959	2339	Chr_2									MRHFSLNFLVVSFCLRQAFGYQHQHQPRDSYSPSETAAPATVSGVSTGFVSGQKAVTAQLKADAHAVIQDFSTAFTNATGDANTQSSAETAKLFTTIVKGAMSAPINQNIGSSDTPSQDRLNSMAATINSTLNSINDAANKILSQSNGALHYQDLKDCIGGMVQQGGLHDGESCVINGMSITGVSNIMTSVLKNFGNNAIPPAILHETSKALDPSFTAIIPGEQTFYDSVNSAITSVQASVSGQLIAALNDAQNCFETSMKSNGTYAEKMQLTQDCNRSPKGASVYNDLKTLYLSVTNQFVGYLQPNIIDSVHDIADHYLDKGDPKSDAAYFRKAIANTTSSLVASNAGNQVTYAYSLSNCLDSVIGTTDPHAASNIANTKDCLSKPDGPPASVKQIVYGYVQQIYGVLPAQIAAKIEASGVTKLDPADPQYQSKVAALHDTFEKTNVGPEYVTCYETFVDCLFNSRNGALAKPGNTQSVCLLGDACQKTPDGKANLAVPFGRRSLSSSYSEHLLRRLASMPTAVQKARIVRKYTITSPQRSYLLPTFYQQFNASLF
274152	GC_00004765	ALL_SPLITS	PST_Yr201644_2	2270	54	57	2	0	0.998005835069308	0.97090490294553	0.984268854578959	2270	Chr_4									MRHFSLNFLVVSFCLRQAFGYQHQHQPRDSYSPSETAAPATVSGVSTGFVSGQKAVTAQLKADAHAVIQDFSTAFTNATGDANTQSSAETAKLFTTIVKGAMSAPINQNIGSSDTPSQDRLNSMAATINSTLNSINDAANKILSQSNGALHYQDLKDCIGGMVQQGGLHDGESCVINGMSITGVSNIMTSVLKNFGNNAIPPAILHETSKALDPSFTAIIPGEQTFYDSVNSAITSVQASVSGQLIAALNDAQNCFETSMKSNGTYAEKMQLTQDCNRSPKGASVYNDLKTLYLSVTNQFVGYLQPNIIDSVHDIADHYLDKGDPKSDAAYFRKAIANTTSSLVASNAGNQVTYAYSLSNCLDSVIGTTDPHAASNIANTKDCLSKPDGPPASVKQIVYGYVQQIYGVLPAQIAAKIEASGVTKLDPADPQYQSKVAALHDTFEKTNVGPEYVTCYETFVDCLFNSRNGALAKPGNTQSVCLLGDACQKTPDGKANLAVPFGRRSLSSSYSEHLLRRLASMPTAVQKARIVRKYTITSPQRSYLLPTFYQQFNASLF
274153	GC_00004767	ALL_SPLITS	PSH_233a	14674	54	57	3	0	0.999669007106738	0.931770713892894	0.964526404092342	14674	Chr_11	PF00225.29	Kinesin motor domain							MSNVKVVCRFRPPNALELREAGDNPIVIINEDGTSVKLKSQEGMKGPDAAGFTFDRVFPMDTKQVEVFEYGVKGIVEDVLGGYNGTVFAYGQTGSGKTFTMMGADIDSGELKGVIPRITEHIFDSIMSSPHNIEYLVKVSYMEIYMEKIRDLLAPHNDNLPIHEDKSRGVYVKNLSDFYVGSAPEVYQIMRTGGEARKVSSTIMNAESSRSHSIFVITIQQKNLETGTQKSGNLFLVDLAGSEKVGKTGASGQTLEEAKKINKSLSALGMVINALTDGKSAHIPYRDSKLTRILQESLGGNSRTTLVINCSPSAYNEAETLSTLRFGMRAKSIKNKARVNAELSSAELKALLKKAQADTGRQLSYITLLEGELTIWRNGGQVDEADWATMEKALGVKLNVNEAGSVSLGASLQAKAGGGGGRDTPSTPNSTLGRPSALASNPALDALRELGARPETPTITLERDEREEFLRRENELSDQLAEKEEALAKQERRMQEIQEELSFFKEQESSMSTENKVMAGDLNELRLQVEKLTYENKEALILGDATREQNNDLSNELEELKKTIVELKATQKSLNDEGKQRKKAEKMAVLMAGFESTALSEKEDEIRATLQKLDEAADIDRPLTNEDIILLKRQITDSQILANESTERAKKSVEEIELLSRRKEELENRLTLLEQDYEDLLERASAAVGGGGNSTGINNPNGDDLNELESIKAKLDAQTVLKREASLLEITDLKQQLDIKAHENRSLIVTIDNLKSANEELKRAFAVTAAGIEGGKDLAESAKDMERIRKTMANQLSEFDGMKKSLMRDLQNRCEKVIELEISLDETREQYNNVLRNSNSKAQQRKMEFLTRNLDQLTNVQKQLVEQNSILKKDVAIAERKLLARNDRISSLENMLIEAQDKLNSQNSKFEVQLNAVRERLNQARSNQDKIHGNHSSSTGNSSAGGLVFGRIAKPLRGGGGGGGTTTLPSNNVDLNNSNAETAKRTSWFTRK
274154	GC_00004767	ALL_SPLITS	PSH_233b	11783	54	57	3	0	0.999669007106738	0.931770713892894	0.964526404092342	11783	Chr_11	PF00225.29	Kinesin motor domain							MSNVKVVCRFRPPNALELREAGDNPIVIINEDGTSVKLKSQEGMKGPDAAGFTFDRVFPMDTKQVEVFEYGVKGIVEDVLGGYNGTVFAYGQTGSGKTFTMMGADIDSGELKGVIPRITEHIFDSIMSSPHNIEYLVKVSYMEIYMEKIRDLLAPHNDNLPIHEDKSRGVYVKNLSDFYVGSAPEVYQIMRTGGEARKVSSTIMNAESSRSHSIFVITIQQKNLETGTQKSGNLFLVDLAGSEKVGKTGASGQTLEEAKKINKSLSALGMVINALTDGKSAHIPYRDSKLTRILQESLGGNSRTTLVINCSPSAYNEAETLSTLRFGMRAKSIKNKARVNAELSSAELKALLKKAQADTGRQLSYITLLEGELTIWRNGGQVDEADWATMEKALGVKLNVNEAGSVSLGASLQAKAGGGGGRDTPSTPNSTLGRPSALASNPALDALRELGARPETPTITLERDEREEFLRRENELSDQLAEKEEALAKQERRMQEIQEELSFFKEQESSMSTENKVMAGDLNELRLQVEKLTYENKEALILGDATREQNNDLSNELEELKKTIVELKATQKSLNDEGKQRKKAEKMAVLMAGFESTALSEKEDEIRATLQKLDEAADIDRPLTNEDIILLKRQITDSQILANESTERAKKSVEEIELLSRRKEELENRLTLLEQDYEDLLERASAAVGGGGNSTGINNPNGDDLNELESIKAKLDAQTVLKREASLLEITDLKQQLDIKAHENRSLIVTIDNLKSANEELKRAFAVTAAGIEGGKDLAESAKDMERIRKTMANQLSEFDGMKKSLMRDLQNRCEKVIELEISLDETREQYNNVLRNSNSKAQQRKMEFLTRNLDQLTNVQKQLVEQNSILKKDVAIAERKLLARNDRISSLENMLIEAQDKLNSQNSKFEVQLNAVRERLNQARSNQDKIHGNHSSSTGNSSAGGLVFGRIAKPLRGGGGGGGTTTLPSNNVDLNNSNAETAKRTSWFTRK
274155	GC_00004767	ALL_SPLITS	PSH_76a	13626	54	57	3	0	0.999669007106738	0.931770713892894	0.964526404092342	13626	Chr_11	PF00225.29	Kinesin motor domain							MSNVKVVCRFRPPNALELREAGDNPIVIINEDGTSVKLKSQEGMKGPDAAGFTFDRVFPMDTKQVEVFEYGVKGIVEDVLGGYNGTVFAYGQTGSGKTFTMMGADIDSGELKGVIPRITEHIFDSIMSSPHNIEYLVKVSYMEIYMEKIRDLLAPHNDNLPIHEDKSRGVYVKNLSDFYVGSAPEVYQIMRTGGEARKVSSTIMNAESSRSHSIFVITIQQKNLETGTQKSGNLFLVDLAGSEKVGKTGASGQTLEEAKKINKSLSALGMVINALTDGKSAHIPYRDSKLTRILQESLGGNSRTTLVINCSPSAYNEAETLSTLRFGMRAKSIKNKARVNAELSSAELKALLKKAQADTGRQLSYITLLEGELTIWRNGGQVDEADWATMEKALGVKLNVNEAGSVSLGASLQAKAGGGGGRDTPSTPNSTLGRPSALASNPALDALRELGARPETPTITLERDEREEFLRRENELSDQLAEKEEALAKQERRMQEIQEELSFFKEQESSMSTENKVMAGDLNELRLQVEKLTYENKEALILGDATREQNNDLSNELEELKKTIVELKATQKSLNDEGKQRKKAEKMAVLMAGFESTALSEKEDEIRATLQKLDEAADIDRPLTNEDIILLKRQITDSQILANESTERAKKSVEEIELLSRRKEELENRLTLLEQDYEDLLERASAAVGGGGNSTGINNPNGDDLNELESIKAKLDAQTVLKREASLLEITDLKQQLDIKAHENRSLIVTIDNLKSANEELKRAFAVTAAGIEGGKDLAESAKDMERIRKTMANQLSEFDGMKKSLMRDLQNRCEKVIELEISLDETREQYNNVLRNSNSKAQQRKMEFLTRNLDQLTNVQKQLVEQNSILKKDVAIAERKLLARNDRISSLENMLIEAQDKLNSQNSKFEVQLNAVRERLNQARSNQDKIHGNHSSSTGNSSAGGLVFGRIAKPLRGGGGGGGTTTLPSNNVDLNNSNAETAKRTSWFTRK
274156	GC_00004767	ALL_SPLITS	PSH_76b	6826	54	57	3	0	0.999669007106738	0.931770713892894	0.964526404092342	6826	Chr_11	PF00225.29	Kinesin motor domain							MSNVKVVCRFRPPNALELREAGDNPIVIINEDGTSVKLKSQEGMKGPDAAGFTFDRVFPMDTKQVEVFEYGVKGIVEDVLGGYNGTVFAYGQTGSGKTFTMMGADIDSGELKGVIPRITEHIFDSIMSSPHNIEYLVKVSYMEIYMEKIRDLLAPHNDNLPIHEDKSRGVYVKNLSDFYVGSAPEVYQIMRTGGEARKVSSTIMNAESSRSHSIFVITIQQKNLETGTQKSGNLFLVDLAGSEKVGKTGASGQTLEEAKKINKSLSALGMVINALTDGKSAHIPYRDSKLTRILQESLGGNSRTTLVINCSPSAYNEAETLSTLRFGMRAKSIKNKARVNAELSSAELKALLKKAQADTGRQLSYITLLEGELTIWRNGGQVDEADWATMEKALGVKLNVNEAGSVSLGASLQAKAGGGGGRDTPSTPNSTLGRPSALASNPALDALRELGARPETPTITLERDEREEFLRRENELSDQLAEKEEALAKQERRMQEIQEELSFFKEQESSMSTENKVMAGDLNELRLQVEKLTYENKEALILGDATREQNNDLSNELEELKKTIVELKATQKSLNDEGKQRKKAEKMAVLMAGFESTALSEKEDEIRATLQKLDEAADIDRPLTNEDIILLKRQITDSQILANESTERAKKSVEEIELLSRRKEELENRLTLLEQDYEDLLERASAAVGGGGNSTGINNPNGDDLNELESIKAKLDAQTVLKREASLLEITDLKQQLDIKAHENRSLIVTIDNLKSANEELKRAFAVTAAGIEGGKDLAESAKDMERIRKTMANQLSEFDGMKKSLMRDLQNRCEKVIELEISLDETREQYNNVLRNSNSKAQQRKMEFLTRNLDQLTNVQKQLVEQNSILKKDVAIAERKLLARNDRISSLENMLIEAQDKLNSQNSKFEVQLNAVRERLNQARSNQDKIHGNHSSSTGNSSAGGLVFGRIAKPLRGGGGGGGTTTLPSNNVDLNNSNAETAKRTSWFTRK
274157	GC_00004767	ALL_SPLITS	PSH_NDPSH_1	13093	54	57	3	0	0.999669007106738	0.931770713892894	0.964526404092342	13093	Chr_11	PF00225.29	Kinesin motor domain							MSNVKVVCRFRPPNALELREAGDNPIVIINEDGTSVKLKSQEGMKGPDAAGFTFDRVFPMDTKQVEVFEYGVKGIVEDVLGGYNGTVFAYGQTGSGKTFTMMGADIDSGELKGVIPRITEHIFDSIMSSPHNIEYLVKVSYMEIYMEKIRDLLAPHNDNLPIHEDKSRGVYVKNLSDFYVGSAPEVYQIMRTGGEARKVSSTIMNAESSRSHSIFVITIQQKNLETGTQKSGNLFLVDLAGSEKVGKTGASGQTLEEAKKINKSLSALGMVINALTDGKSAHIPYRDSKLTRILQESLGGNSRTTLVINCSPSAYNEAETLSTLRFGMRAKSIKNKARVNAELSSAELKALLKKAQADTGRQLSYITLLEGELTIWRNGGQVDEADWATMEKALGVKLNVNEAGSVSLGASLQAKAGGGGGRDTPSTPNSTLGRPSALASNPALDALRELGARPETPTITLERDEREEFLRRENELSDQLAEKEEALAKQERRMQEIQEELSFFKEQESSMSTENKVMAGDLNELRLQVEKLTYENKEALILGDATREQNNDLSNELEELKKTIVELKATQKSLNDEGKQRKKAEKMAVLMAGFESTALSEKEDEIRATLQKLDEAADIDRPLTNEDIILLKRQITDSQILANESTERAKKSVEEIELLSRRKEELENRLTLLEQDYEDLLERASAAVGGGGNSTGINNPNGDDLNELESIKAKLDAQTVLKREASLLEITDLKQQLDIKAHENRSLIVTIDNLKSANEELKRAFAVTAAGIEGGKDLAESAKDMERIRKTMANQLSEFDGMKKSLMRDLQNRCEKVIELEISLDETREQYNNVLRNSNSKAQQRKMEFLTRNLDQLTNVQKQLVEQNSILKKDVAIAERKLLARNDRISSLENMLIEAQDKLNSQNSKFEVQLNAVRERLNQARSNQDKIHGNHSSSTGNSSAGGLVFGRIAKPLRGGGGGGGTTTLPSNNVDLNNSNAETAKRTSWFTRK
274158	GC_00004767	ALL_SPLITS	PSH_NDPSH_2	7954	54	57	3	0	0.999669007106738	0.931770713892894	0.964526404092342	7954	Chr_11	PF00225.29	Kinesin motor domain							MSNVKVVCRFRPPNALELREAGDNPIVIINEDGTSVKLKSQEGMKGPDAAGFTFDRVFPMDTKQVEVFEYGVKGIVEDVLGGYNGTVFAYGQTGSGKTFTMMGADIDSGELKGVIPRITEHIFDSIMSSPHNIEYLVKVSYMEIYMEKIRDLLAPHNDNLPIHEDKSRGVYVKNLSDFYVGSAPEVYQIMRTGGEARKVSSTIMNAESSRSHSIFVITIQQKNLETGTQKSGNLFLVDLAGSEKVGKTGASGQTLEEAKKINKSLSALGMVINALTDGKSAHIPYRDSKLTRILQESLGGNSRTTLVINCSPSAYNEAETLSTLRFGMRAKSIKNKARVNAELSSAELKALLKKAQADTGRQLSYITLLEGELTIWRNGGQVDEADWATMEKALGVKLNVNEAGSVSLGASLQAKAGGGGGRDTPSTPNSTLGRPSALASNPALDALRELGARPETPTITLERDEREEFLRRENELSDQLAEKEEALAKQERRMQEIQEELSFFKEQESSMSTENKVMAGDLNELRLQVEKLTYENKEALILGDATREQNNDLSNELEELKKTIVELKATQKSLNDEGKQRKKAEKMAVLMAGFESTALSEKEDEIRATLQKLDEAADIDRPLTNEDIILLKRQITDSQILANESTERAKKSVEEIELLSRRKEELENRLTLLEQDYEDLLERASAAVGGGGNSTGINNPNGDDLNELESIKAKLDAQTVLKREASLLEITDLKQQLDIKAHENRSLIVTIDNLKSANEELKRAFAVTAAGIEGGKDLAESAKDMERIRKTMANQLSEFDGMKKSLMRDLQNRCEKVIELEISLDETREQYNNVLRNSNSKAQQRKMEFLTRNLDQLTNVQKQLVEQNSILKKDVAIAERKLLARNDRISSLENMLIEAQDKLNSQNSKFEVQLNAVRERLNQARSNQDKIHGNHSSSTGNSSAGGLVFGRIAKPLRGGGGGGGTTTLPSNNVDLNNSNAETAKRTSWFTRK
274159	GC_00004767	ALL_SPLITS	PST_130_1	11829	54	57	3	0	0.999669007106738	0.931770713892894	0.964526404092342	11829	Chr_11									-------------------------------------------------------------------------------------------------------------------------------------------------------------------------------------------------------------------------------------------------------------------------------------------------------------------------------------------------------------------------------------------------------------------------------------------------------------------------------------------------------------MQEIQEELSFFKEQESSMSTENKVMAGDLNELRLQVEKLTYENKEALILGDATREQNNDLSNELEELKKTIVELKATQKSLNDEGKQRKKAEKMAVLMAGFESTALSEKEDEIRATLQKLDEAADIDRPLTNEDIILLKRQITDSQILANESTERAKKSVEEIELLSRRKEELENRLTLLEQDYEDLLERASAAVGGGGNSTGINNPNGDDLNELESIKAKLDAQTVLKREASLLEITDLKQQLDIKAHENRSLIVTIDNLKSANEELKRAFAVTAAGIEGGKDLAESAKDMERIRKTMANQLSEFDGMKKSLMRDLQNRCEKVIELEISLDETREQYNNVLRNSNSKAQQRKMEFLTRNLDQLTNVQKQLVEQNSILKKDVAIAERKLLARNDRISS-----------------------------------------------------------------------------------------------------
274160	GC_00004767	ALL_SPLITS	PST_130_1	11828	54	57	3	0	0.999669007106738	0.931770713892894	0.964526404092342	11828	Chr_11	PF00225.29	Kinesin motor domain							-----------------------------------------------------------MDTKQVEVFEYGVKGIVEDVLGGYNGTVFAYGQTGSGKTFTMMGADIDSGELKGVIPRITEHIFDSIMSSPHNIEYLVKVSYMEIYMEKIRDLLAPHNDNLPIHEDKSRGVYVKNLSDFYVGSAPEVYQIMRTGGEARKVSSTIMNAESSRSHSIFVITIQQKNLETGTQKSGNLFLVDLAGSEKVGKTGASGQTLEEAKKINKSLSALGMVINALTDGKSAHIPYRDSKLTRILQESLGGNSRTTLVINCSPSAYNEAETLSTLRFGMRAKSIKNKARVNAELSSAELKALLKKAQADTGRQLSYITLLEGELTIWRNGGQVDEADWATMEKALGSN-------------------------------------------------------------------------------------------------------------------------------------------------------------------------------------------------------------------------------------------------------------------------------------------------------------------------------------------------------------------------------------------------------------------------------------------------------------------------------------------------------------------------------------------------------------------------------------------------------------------
274161	GC_00004767	ALL_SPLITS	PST_130_1	11830	54	57	3	0	0.999669007106738	0.931770713892894	0.964526404092342	11830	Chr_11									------------------------------------------------------------------------------------------------------------------------------------------------------------------------------------------------------------------------------------------------------------------------------------------------------------------------------------------------------------------------------------------------------------------------------------------------------------------------------------------------------------------------------------------------------------------------------------------------------------------------------------------------------------------------------------------------------------------------------------------------------------------------------------------------------------------------------------------------------------------------------------------------------------------------------MLIEAQDKLNSQNSKFEVQLNAVRERLNQARSNQDKIHGNHSSSTGNSSAGGLVFGRIAKPLRGGGGGGGTTTLPSNNVDLNNSNAETAKRTSWFTRK
274162	GC_00004767	ALL_SPLITS	PST_130_2	4694	54	57	3	0	0.999669007106738	0.931770713892894	0.964526404092342	4694	Chr_11	PF00225.29	Kinesin motor domain							-------------------------------------------MKGPDAAGFTFDRVFPMDTKQVEVFEYGVKGIVEDVLGGYNGTVFAYGQTGSGKTFTMMGADIDSGELKGVIPRITEHIFDSIMSSPHNIEYLVKVSYMEIYMEKIRDLLAPHNDNLPIHEDKSRGVYVKNLSDFYVGSAPEVYQIMRTGGEARKVSSTIMNAESSRSHSIFVITIQQKNLETGTQKSGNLFLVDLAGSEKVGKTGASGQTLEEAKKINKSLSALGMVINALTDGKSAHIPYRDSKLTRILQESLGGNSRTTLVINCSPSAYNEAETLSTLRFGMRAKSIKNKARVNAELSSAELKALLKKAQADTGRQLSYITLLEGELTIWRNGGQVDEADWATMEKALGVKLNVNEAGSVSLGASLQAKAGGGGGRDTPSTPNSTLGRPSALASNPALDALRELGARPETPTITLERDEREEFLRRENELSDQLAEKEEALAKQERRMQEIQEELSFFKEQESSMSTENKVMAGDLNELRLQVEKLTYENKEALILGDATREQNNDLSNELEELKKTIVELKATQKSLNDEGKQRKKAEKMAVLMAGFESTALSEKEDEIRATLQKF-------------------------PILANESTERAKKSVEEIELLSRRKEELENRLTLLEQDYEDLLERASAAVGGGGNSTGINNPNGDDLNELESIKAKLDAQTVLKREASLLEITDLKQQLDIKAHENRSLIVTIDNLKSANEELKRAFAVTAAGIEGGKDLAESAKDMERIRKTMANQLSEFDGMKKSLMRDLQI---DVIELEISLDETREQYNNVLRNSNSKAQQRKMEFLTRNLDQLTNVQKQLVEQNSILKKDVAIAERKLLARNDRISS-----------------------------------------------------------------------------------------------------
274163	GC_00004767	ALL_SPLITS	PST_130_2	4695	54	57	3	0	0.999669007106738	0.931770713892894	0.964526404092342	4695	Chr_11									------------------------------------------------------------------------------------------------------------------------------------------------------------------------------------------------------------------------------------------------------------------------------------------------------------------------------------------------------------------------------------------------------------------------------------------------------------------------------------------------------------------------------------------------------------------------------------------------------------------------------------------------------------------------------------------------------------------------------------------------------------------------------------------------------------------------------------------------------------------------------------------------------------------------------MLIEAQDKLNSQNSKFEVQLNAVRERLNQARSNQDKIHGNHSSSTGNSSAGV----------------------------------------------
274164	GC_00004767	ALL_SPLITS	PST_134E36_1	11946	54	57	3	0	0.999669007106738	0.931770713892894	0.964526404092342	11946	Chr_11	PF00225.29	Kinesin motor domain							MSNVKVVCRFRPPNALELREAGDNPIVIINEDGTSVKLKSQEGMKGPDAAGFTFDRVFPMDTKQVEVFEYGVKGIVEDVLGGYNGTVFAYGQTGSGKTFTMMGADIDSGELKGVIPRITEHIFDSIMSSPHNIEYLVKVSYMEIYMEKIRDLLAPHNDNLPIHEDKSRGVYVKNLSDFYVGSAPEVYQIMRTGGEARKVSSTIMNAESSRSHSIFVITIQQKNLETGTQKSGNLFLVDLAGSEKVGKTGASGQTLEEAKKINKSLSALGMVINALTDGKSAHIPYRDSKLTRILQESLGGNSRTTLVINCSPSAYNEAETLSTLRFGMRAKSIKNKARVNAELSSAELKALLKKAQADTGRQLSYITLLEGELTIWRNGGQVDEADWATMEKALGVKLNVNEAGSVSLGASLQAKAGGGGGRDTPSTPNSTLGRPSALASNPALDALRELGARPETPTITLERDEREEFLRRENELSDQLAEKEEALAKQERRMQEIQEELSFFKEQESSMSTENKVMAGDLNELRLQVEKLTYENKEALILGDATREQNNDLSNELEELKKTIVELKATQKSLNDEGKQRKKAEKMAVLMAGFESTALSEKEDEIRATLQKLDEAADIDRPLTNEDIILLKRQITDSQILANESTERAKKSVEEIELLSRRKEELENRLTLLEQDYEDLLERASAAVGGGGNSTGINNPNGDDLNELESIKAKLDAQTVLKREASLLEITDLKQQLDIKAHENRSLIVTIDNLKSANEELKRAFAVTAAGIEGGKDLAESAKDMERIRKTMANQLSEFDGMKKSLMRDLQNRCEKVIELEISLDETREQYNNVLRNSNSKAQQRKMEFLTRNLDQLTNVQKQLVEQNSILKKDVAIAERKLLARNDRISSLENMLIEAQDKLNSQNSKFEVQLNAVRERLNQARSNQDKIHGNHSSSTGNSSAGGLVFGRIAKPLRGGGGGGGTTTLPSNNVDLNNSNAETAKRTSWFTRK
274165	GC_00004767	ALL_SPLITS	PST_134E36_2	12750	54	57	3	0	0.999669007106738	0.931770713892894	0.964526404092342	12750	Chr_11	PF00225.29	Kinesin motor domain							MSNVKVVCRFRPPNALELREAGDNPIVIINEDGTSVKLKSQEGMKGPDAAGFTFDRVFPMDTKQVEVFEYGVKGIVEDVLGGYNGTVFAYGQTGSGKTFTMMGADIDSGELKGVIPRITEHIFDSIMSSPHNIEYLVKVSYMEIYMEKIRDLLAPHNDNLPIHEDKSRGVYVKNLSDFYVGSAPEVYQIMRTGGEARKVSSTIMNAESSRSHSIFVITIQQKNLETGTQKSGNLFLVDLAGSEKVGKTGASGQTLEEAKKINKSLSALGMVINALTDGKSAHIPYRDSKLTRILQESLGGNSRTTLVINCSPSAYNEAETLSTLRFGMRAKSIKNKARVNAELSSAELKALLKKAQADTGRQLSYITLLEGELTIWRNGGQVDEADWATMEKALGVKLNVNEAGTVSLGASLQAKAGGGGGRDTPSTPNSTLGRPSALASNPALDALRELGARPETPTITLERDEREEFLRRENELSDQLAEKEEALAKQERRMQEIQEELSFFKEQESSMSTENKVMAGDLNELRLQVEKLTYENKEALILGDATREQNNDLSNELEELKKTIVELKATQKSLNDEGKQRKKAEKMAVLMAGFESTALSEKEDEIRATLQKLDEAADIDRPLTNEDIILLKRQITDSQILANESTERAKKSVEEIELLSRRKEELENRLTLLEQDYEDLLERASAAVGGGGNSTGINNPNGDDLNELESIKAKLDAQTVLKREASLLEITDLKQQLDIKAHENRSLIVTIDNLKSANEELKRAFAVTAAGIEGGKDLAESAKDMERIRKTMANQLSEFDGMKKSLMRDLQNRCEKVIELEISLDETREQYNNVLRNSNSKAQQRKMEFLTRNLDQLTNVQKQLVEQNSILKKDVAIAERKLLARNDRISSLENMLIEAQDKLNSQNSKFEVQLNAVRERLNQARSNQDKIHGNHSSSTGNSSAGGLVFGRIAKPLRGGGGGGGTTTLPSNNVDLNNSNAETAKRTSWFTRK
274166	GC_00004767	ALL_SPLITS	PST_AR0005a	6173	54	57	3	0	0.999669007106738	0.931770713892894	0.964526404092342	6173	Chr_11	PF00225.29	Kinesin motor domain							MSNVKVVCRFRPPNALELREAGDNPIVIINEDGTSVKLKSQEGMKGPDAAGFTFDRVFPMDTKQVEVFEYGVKGIVEDVLGGYNGTVFAYGQTGSGKTFTMMGADIDSGELKGVIPRITEHIFDSIMSSPHNIEYLVKVSYMEIYMEKIRDLLAPHNDNLPIHEDKSRGVYVKNLSDFYVGSAPEVYQIMRTGGEARKVSSTIMNAESSRSHSIFVITIQQKNLETGTQKSGNLFLVDLAGSEKVGKTGASGQTLEEAKKINKSLSALGMVINALTDGKSAHIPYRDSKLTRILQESLGGNSRTTLVINCSPSAYNEAETLSTLRFGMRAKSIKNKARVNAELSSAELKALLKKAQADTGRQLSYITLLEGELTIWRNGGQVDEADWATMEKALGVKLNVNEAGTVSLGASLQAKAGGGGGRDTPSTPNSTLGRPSALASNPALDALRELGARPETPTITLERDEREEFLRRENELSDQLAEKEEALAKQERRMQEIQEELSFFKEQESSMSTENKVMAGDLNELRLQVEKLTYENKEALILGDATREQNNDLSNELEELKKTIVELKATQKSLNDEGKQRKKAEKMAVLMAGFESTALSEKEDEIRATLQKLDEAADIDRPLTNEDIILLKRQITDSQILANESTERAKKSVEEIELLSRRKEELENRLTLLEQDYEDLLERASAAVGGGGNSTGINNPNGDDLNELESIKAKLDAQTVLKREASLLEITDLKQQLDIKAHENRSLIVTIDNLKSANEELKRAFAVTAAGIEGGKDLAESAKDMERIRKTMANQLSEFDGMKKSLMRDLQNRCEKVIELEISLDETREQYNNVLRNSNSKAQQRKMEFLTRNLDQLTNVQKQLVEQNSILKKDVAIAERKLLARNDRISSLENMLIEAQDKLNSQNSKFEVQLNAVRERLNQARSNQDKIHGNHSSSTGNSSAGGLVFGRIAKPLRGGGGGGGTTTLPSNNVDLNNSNAETAKRTSWFTRK
274167	GC_00004767	ALL_SPLITS	PST_AR0005b	9243	54	57	3	0	0.999669007106738	0.931770713892894	0.964526404092342	9243	Chr_11	PF00225.29	Kinesin motor domain							MSNVKVVCRFRPPNALELREAGDNPIVIINEDGTSVKLKSQEGMKGPDAAGFTFDRVFPMDTKQVEVFEYGVKGIVEDVLGGYNGTVFAYGQTGSGKTFTMMGADIDSGELKGVIPRITEHIFDSIMSSPHNIEYLVKVSYMEIYMEKIRDLLAPHNDNLPIHEDKSRGVYVKNLSDFYVGSAPEVYQIMRTGGEARKVSSTIMNAESSRSHSIFVITIQQKNLETGTQKSGNLFLVDLAGSEKVGKTGASGQTLEEAKKINKSLSALGMVINALTDGKSAHIPYRDSKLTRILQESLGGNSRTTLVINCSPSAYNEAETLSTLRFGMRAKSIKNKARVNAELSSAELKALLKKAQADTGRQLSYITLLEGELTIWRNGGQVDEADWATMEKALGVKLNVNEAGSVSLGASLQAKAGGGGGRDTPSTPNSTLGRPSALASNPALDALRELGARPETPTITLERDEREEFLRRENELSDQLAEKEEALAKQERRMQEIQEELSFFKEQESSMSTENKVMAGDLNELRLQVEKLTYENKEALILGDATREQNNDLSNELEELKKTIVELKATQKSLNDEGKQRKKAEKMAVLMAGFESTALSEKEDEIRATLQKLDEAADIDRPLTNEDIILLKRQITDSQILANESTERAKKSVEEIELLSRRKEELENRLTLLEQDYEDLLERASAAVGGGGNSTGINNPNGDDLNELESIKAKLDAQTVLKREASLLEITDLKQQLDIKAHENRSLIVTIDNLKSANEELKRAFAVTAAGIEGGKDLAESAKDMERIRKTMANQLSEFDGMKKSLMRDLQNRCEKVIELEISLDETREQYNNVLRNSNSKAQQRKMEFLTRNLDQLTNVQKQLVEQNSILKKDVAIAERKLLARNDRISSLENMLIEAQDKLNSQNSKFEVQLNAVRERLNQARSNQDKIHGNHSSSTGNSSAGGLVFGRIAKPLRGGGGGGGTTTLPSNNVDLNNSNAETAKRTSWFTRK
274168	GC_00004767	ALL_SPLITS	PST_AZ2_1	12939	54	57	3	0	0.999669007106738	0.931770713892894	0.964526404092342	12939	Chr_11	PF00225.29	Kinesin motor domain							MSNVKVVCRFRPPNALELREAGDNPIVIINEDGTSVKLKSQEGMKGPDAAGFTFDRVFPMDTKQVEVFEYGVKGIVEDVLGGYNGTVFAYGQTGSGKTFTMMGADIDSGELKGVIPRITEHIFDSIMSSPHNIEYLVKVSYMEIYMEKIRDLLAPHNDNLPIHEDKSRGVYVKNLSDFYVGSAPEVYQIMRTGGEARKVSSTIMNAESSRSHSIFVITIQQKNLETGTQKSGNLFLVDLAGSEKVGKTGASGQTLEEAKKINKSLSALGMVINALTDGKSAHIPYRDSKLTRILQESLGGNSRTTLVINCSPSAYNEAETLSTLRFGMRAKSIKNKARVNAELSSAELKALLKKAQADTGRQLSYITLLEGELTIWRNGGQVDEADWATMEKALGVKLNVNEAGTVSLGASLQAKAGGGGGRDTPSTPNSTLGRPSALASNPALDALRELGARPETPTITLERDEREEFLRRENELSDQLAEKEEALAKQERRMQEIQEELSFFKEQESSMSTENKVMAGDLNELRLQVEKLTYENKEALILGDATREQNNDLSNELEELKKTIVELKATQKSLNDEGKQRKKAEKMAVLMAGFESTALSEKEDEIRATLQKLDEAADIDRPLTNEDIILLKRQITDSQILANESTERAKKSVEEIELLSRRKEELENRLTLLEQDYEDLLERASAAVGGGGNSTGINNPNGDDLNELESIKAKLDAQTVLKREASLLEITDLKQQLDIKAHENRSLIVTIDNLKSANEELKRAFAVTAAGIEGGKDLAESAKDMERIRKTMANQLSEFDGMKKSLMRDLQNRCEKVIELEISLDETREQYNNVLRNSNSKAQQRKMEFLTRNLDQLTNVQKQLVEQNSILKKDVAIAERKLLARNDRISSLENMLIEAQDKLNSQNSKFEVQLNAVRERLNQARSNQDKIHGNHSSSTGNSSAGGLVFGRIAKPLRGGGGGGGTTTLPSNNVDLNNSNAETAKRTSWFTRK
274169	GC_00004767	ALL_SPLITS	PST_AZ2_2	12066	54	57	3	0	0.999669007106738	0.931770713892894	0.964526404092342	12066	Chr_11	PF00225.29	Kinesin motor domain							MSNVKVVCRFRPPNALELREAGDNPIVIINEDGTSVKLKSQEGMKGPDAAGFTFDRVFPMDTKQVEVFEYGVKGIVEDVLGGYNGTVFAYGQTGSGKTFTMMGADIDSGELKGVIPRITEHIFDSIMSSPHNIEYLVKVSYMEIYMEKIRDLLAPHNDNLPIHEDKSRGVYVKNLSDFYVGSAPEVYQIMRTGGEARKVSSTIMNAESSRSHSIFVITIQQKNLETGTQKSGNLFLVDLAGSEKVGKTGASGQTLEEAKKINKSLSALGMVINALTDGKSAHIPYRDSKLTRILQESLGGNSRTTLVINCSPSAYNEAETLSTLRFGMRAKSIKNKARVNAELSSAELKALLKKAQADTGRQLSYITLLEGELTIWRNGGQVDEADWATMEKALGVKLNVNEAGSVSLGASLQAKAGGGGGRDTPSTPNSTLGRPSALASNPALDALRELGARPETPTITLERDEREEFLRRENELSDQLAEKEEALAKQERRMQEIQEELSFFKEQESSMSTENKVMAGDLNELRLQVEKLTYENKEALILGDATREQNNDLSNELEELKKTIVELKATQKSLNDEGKQRKKAEKMAVLMAGFESTALSEKEDEIRATLQKLDEAADIDRPLTNEDIILLKRQITDSQILANESTERAKKSVEEIELLSRRKEELENRLTLLEQDYEDLLERASAAVGGGGNSTGINNPNGDDLNELESIKAKLDAQTVLKREASLLEITDLKQQLDIKAHENRSLIVTIDNLKSANEELKRAFAVTAAGIEGGKDLAESAKDMERIRKTMANQLSEFDGMKKSLMRDLQNRCEKVIELEISLDETREQYNNVLRNSNSKAQQRKMEFLTRNLDQLTNVQKQLVEQNSILKKDVAIAERKLLARNDRISSLENMLIEAQDKLNSQNSKFEVQLNAVRERLNQARSNQDKIHGNHSSSTGNSSAGGLVFGRIAKPLRGGGGGGGTTTLPSNNVDLNNSNAETAKRTSWFTRK
274170	GC_00004767	ALL_SPLITS	PST_DK0911_1	13202	54	57	3	0	0.999669007106738	0.931770713892894	0.964526404092342	13202	Chr_11	PF00225.29	Kinesin motor domain							MSNVKVVCRFRPPNALELREAGDNPIVIINEDGTSVKLKSQEGMKGPDAAGFTFDRVFPMDTKQVEVFEYGVKGIVEDVLGGYNGTVFAYGQTGSGKTFTMMGADIDSGELKGVIPRITEHIFDSIMSSPHNIEYLVKVSYMEIYMEKIRDLLAPHNDNLPIHEDKSRGVYVKNLSDFYVGSAPEVYQIMRTGGEARKVSSTIMNAESSRSHSIFVITIQQKNLETGTQKSGNLFLVDLAGSEKVGKTGASGQTLEEAKKINKSLSALGMVINALTDGKSAHIPYRDSKLTRILQESLGGNSRTTLVINCSPSAYNEAETLSTLRFGMRAKSIKNKARVNAELSSAELKALLKKAQADTGRQLSYITLLEGELTIWRNGGQVDEADWATMEKALGVKLNVNEAGSVSLGASLQAKAGGGGGRDTPSTPNSTLGRPSALASNPALDALRELGARPETPTITLERDEREEFLRRENELSDQLAEKEEALAKQERRMQEIQEELSFFKEQESSMSTENKVMAGDLNELRLQVEKLTYENKEALILGDATREQNNDLSNELEELKKTIVELKATQKSLNDEGKQRKKAEKMAVLMAGFESTALSEKEDEIRATLQKLDEAADIDRPLTNEDIILLKRQITDSQILANESTERAKKSVEEIELLSRRKEELENRLTLLEQDYEDLLERASAAVGGGGNSTGINNPNGDDLNELESIKAKLDAQTVLKREASLLEITDLKQQLDIKAHENRSLIVTIDNLKSANEELKRAFAVTAAGIEGGKDLAESAKDMERIRKTMANQLSEFDGMKKSLMRDLQNRCEKVIELEISLDETREQYNNVLRNSNSKAQQRKMEFLTRNLDQLTNVQKQLVEQNSILKKDVAIAERKLLARNDRISSLENMLIEAQDKLNSQNSKFEVQLNAVRERLNQARSNQDKIHGNHSSSTGNSSAGGLVFGRIAKPLRGGGGGGGTTTLPSNNVDLNNSNAETAKRTSWFTRK
274171	GC_00004767	ALL_SPLITS	PST_DK0911_2	13256	54	57	3	0	0.999669007106738	0.931770713892894	0.964526404092342	13256	Chr_11	PF00225.29	Kinesin motor domain							MSNVKVVCRFRPPNALELREAGDNPIVIINEDGTSVKLKSQEGMKGPDAAGFTFDRVFPMDTKQVEVFEYGVKGIVEDVLGGYNGTVFAYGQTGSGKTFTMMGADIDSGELKGVIPRITEHIFDSIMSSPHNIEYLVKVSYMEIYMEKIRDLLAPHNDNLPIHEDKSRGVYVKNLSDFYVGSAPEVYQIMRTGGEARKVSSTIMNAESSRSHSIFVITIQQKNLETGTQKSGNLFLVDLAGSEKVGKTGASGQTLEEAKKINKSLSALGMVINALTDGKSAHIPYRDSKLTRILQESLGGNSRTTLVINCSPSAYNEAETLSTLRFGMRAKSIKNKARVNAELSSAELKALLKKAQADTGRQLSYITLLEGELTIWRNGGQVDEADWATMEKALGVKLNVNEAGSVSLGASLQAKAGGGGGRDTPSTPNSTLGRPSALASNPALDALRELGARPETPTITLERDEREEFLRRENELSDQLAEKEEALAKQERRMQEIQEELSFFKEQESSMSTENKVMAGDLNELRLQVEKLTYENKEALILGDATREQNNDLSNELEELKKTIVELKATQKSLNDEGKQRKKAEKMAVLMAGFESTALSEKEDEIRATLQKLDEAADIDRPLTNEDIILLKRQITDSQILANESTERAKKSVEEIELLSRRKEELENRLTLLEQDYEDLLERASAAVGGGGNSTGINNPNGDDLNELESIKAKLDAQTVLKREASLLEITDLKQQLDIKAHENRSLIVTIDNLKSANEELKRAFAVTAAGIEGGKDLAESAKDMERIRKTMANQLSEFDGMKKSLMRDLQNRCEKVIELEISLDETREQYNNVLRNSNSKAQQRKMEFLTRNLDQLTNVQKQLVEQNSILKKDVAIAERKLLARNDRISSLENMLIEAQDKLNSQNSKFEVQLNAVRERLNQARSNQDKIHGNHSSSTGNSSAGGLVFGRIAKPLRGGGGGGGTTTLPSNNVDLNNSNAETAKRTSWFTRK
274172	GC_00004767	ALL_SPLITS	PST_SWS484_1	9515	54	57	3	0	0.999669007106738	0.931770713892894	0.964526404092342	9515	Chr_11	PF00225.29	Kinesin motor domain							MSNVKVVCRFRPPNALELREAGDNPIVIINEDGTSVKLKSQEGMKGPDAAGFTFDRVFPMDTKQVEVFEYGVKGIVEDVLGGYNGTVFAYGQTGSGKTFTMMGADIDSGELKGVIPRITEHIFDSIMSSPHNIEYLVKVSYMEIYMEKIRDLLAPHNDNLPIHEDKSRGVYVKNLSDFYVGSAPEVYQIMRTGGEARKVSSTIMNAESSRSHSIFVITIQQKNLETGTQKSGNLFLVDLAGSEKVGKTGASGQTLEEAKKINKSLSALGMVINALTDGKSAHIPYRDSKLTRILQESLGGNSRTTLVINCSPSAYNEAETLSTLRFGMRAKSIKNKARVNAELSSAELKALLKKAQADTGRQLSYITLLEGELTIWRNGGQVDEADWATMEKALGVKLNVNEAGTVSLGASLQAKAGGGGGRDTPSTPNSTLGRPSALASNPALDALRELGARPETPTITLERDEREEFLRRENELSDQLAEKEEALAKQERRMQEIQEELSFFKEQESSMSTENKVMAGDLNELRLQVEKLTYENKEALILGDATREQNNDLSNELEELKKTIVELKATQKSLNDEGKQRKKAEKMAVLMAGFESTALSEKEDEIRATLQKLDEAADIDRPLTNEDIILLKRQITDSQILANESTERAKKSVEEIELLSRRKEELENRLTLLEQDYEDLLERASAAVGGGGNSTGINNPNGDDLNELESIKAKLDAQTVLKREASLLEITDLKQQLDIKAHENRSLIVTIDNLKSANEELKRAFAVTAAGIEGGKDLAESAKDMERIRKTMANQLSEFDGMKKSLMRDLQNRCEKVIELEISLDETREQYNNVLRNSNSKAQQRKMEFLTRNLDQLTNVQKQLVEQNSILKKDVAIAERKLLARNDRISSLENMLIEAQDKLNSQNSKFEVQLNAVRERLNQARSNQDKIHGNHSSSTGNSSAGGLVFGRIAKPLRGGGGGGGTTTLPSNNVDLNNSNAETAKRTSWFTRK
274173	GC_00004767	ALL_SPLITS	PST_SWS484_2	8277	54	57	3	0	0.999669007106738	0.931770713892894	0.964526404092342	8277	Chr_11	PF00225.29	Kinesin motor domain							MSNVKVVCRFRPPNALELREAGDNPIVIINEDGTSVKLKSQEGMKGPDAAGFTFDRVFPMDTKQVEVFEYGVKGIVEDVLGGYNGTVFAYGQTGSGKTFTMMGADIDSGELKGVIPRITEHIFDSIMSSPHNIEYLVKVSYMEIYMEKIRDLLAPHNDNLPIHEDKSRGVYVKNLSDFYVGSAPEVYQIMRTGGEARKVSSTIMNAESSRSHSIFVITIQQKNLETGTQKSGNLFLVDLAGSEKVGKTGASGQTLEEAKKINKSLSALGMVINALTDGKSAHIPYRDSKLTRILQESLGGNSRTTLVINCSPSAYNEAETLSTLRFGMRAKSIKNKARVNAELSSAELKALLKKAQADTGRQLSYITLLEGELTIWRNGGQVDEADWATMEKALGVKLNVNEAGSVSLGASLQAKAGGGGGRDTPSTPNSTLGRPSALASNPALDALRELGARPETPTITLERDEREEFLRRENELSDQLAEKEEALAKQERRMQEIQEELSFFKEQESSMSTENKVMAGDLNELRLQVEKLTYENKEALILGDATREQNNDLSNELEELKKTIVELKATQKSLNDEGKQRKKAEKMAVLMAGFESTALSEKEDEIRATLQKLDEAADIDRPLTNEDIILLKRQITDSQILANESTERAKKSVEEIELLSRRKEELENRLTLLEQDYEDLLERASAAVGGGGNSTGINNPNGDDLNELESIKAKLDAQTVLKREASLLEITDLKQQLDIKAHENRSLIVTIDNLKSANEELKRAFAVTAAGIEGGKDLAESAKDMERIRKTMANQLSEFDGMKKSLMRDLQNRCEKVIELEISLDETREQYNNVLRNSNSKAQQRKMEFLTRNLDQLTNVQKQLVEQNSILKKDVAIAERKLLARNDRISSLENMLIEAQDKLNSQNSKFEVQLNAVRERLNQARSNQDKIHGNHSSSTGNSSAGGLVFGRIAKPLRGGGGGGGTTTLPSNNVDLNNSNAETAKRTSWFTRK
274174	GC_00004767	ALL_SPLITS	PST_T030_1	9382	54	57	3	0	0.999669007106738	0.931770713892894	0.964526404092342	9382	Chr_10	PF00225.29	Kinesin motor domain							MSNVKVVCRFRPPNALELREAGDNPIVIINEDGTSVKLKSQEGMKGPDAAGFTFDRVFPMDTKQVEVFEYGVKGIVEDVLGGYNGTVFAYGQTGSGKTFTMMGADIDSGELKGVIPRITEHIFDSIMSSPHNIEYLVKVSYMEIYMEKIRDLLAPHNDNLPIHEDKSRGVYVKNLSDFYVGSAPEVYQIMRTGGEARKVSSTIMNAESSRSHSIFVITIQQKNLETGTQKSGNLFLVDLAGSEKVGKTGASGQTLEEAKKINKSLSALGMVINALTDGKSAHIPYRDSKLTRILQESLGGNSRTTLVINCSPSAYNEAETLSTLRFGMRAKSIKNKARVNAELSSAELKALLKKAQADTGRQLSYITLLEGELTIWRNGGQVDEADWATMEKALGVKLNVNEAGSVSLGASLQAKAGGGGGRDTPSTPNSTLGRPSALASNPALDALRELGARPETPTITLERDEREEFLRRENELSDQLAEKEEALAKQERRMQEIQEELSFFKEQESSMSTENKVMAGDLNELRLQVEKLTYENKEALILGDATREQNNDLSNELEELKKTIVELKATQKSLNDEGKQRKKAEKMAVLMAGFESTALSEKEDEIRATLQKLDEAADIDRPLTNEDIILLKRQITDSQILANESTERAKKSVEEIELLSRRKEELENRLTLLEQDYEDLLERASAAVGGGGNSTGINNPNGDDLNELESIKAKLDAQTVLKREASLLEITDLKQQLDIKAHENRSLIVTIDNLKSANEELKRAFAVTAAGIEGGKDLAESAKDMERIRKTMANQLSEFDGMKKSLMRDLQNRCEKVIELEISLDETREQYNNVLRNSNSKAQQRKMEFLTRNLDQLTNVQKQLVEQNSILKKDVAIAERKLLARNDRISSLENMLIEAQDKLNSQNSKFEVQLNAVRERLNQARSNQDKIHGNHSSSTGNSSAGGLVFGRIAKPLRGGGGGGGTTTLPSNNVDLNNSNAETAKRTSWFTRK
274175	GC_00004767	ALL_SPLITS	PST_T030_2	6770	54	57	3	0	0.999669007106738	0.931770713892894	0.964526404092342	6770	Chr_10	PF00225.29	Kinesin motor domain							MSNVKVVCRFRPPNALELREAGDNPIVIINEDGTSVKLKSQEGMKGPDAAGFTFDRVFPMDTKQVEVFEYGVKGIVEDVLGGYNGTVFAYGQTGSGKTFTMMGADIDSGELKGVIPRITEHIFDSIMSSPHNIEYLVKVSYMEIYMEKIRDLLAPHNDNLPIHEDKSRGVYVKNLSDFYVGSAPEVYQIMRTGGEARKVSSTIMNAESSRSHSIFVITIQQKNLETGTQKSGNLFLVDLAGSEKVGKTGASGQTLEEAKKINKSLSALGMVINALTDGKSAHIPYRDSKLTRILQESLGGNSRTTLVINCSPSAYNEAETLSTLRFGMRAKSIKNKARVNAELSSAELKALLKKAQADTGRQLSYITLLEGELTIWRNGGQVDEADWATMEKALGVKLNVNEAGSVSLGASLQAKAGGGGGRDTPSTPNSTLGRPSALASNPALDALRELGARPETPTITLERDEREEFLRRENELSDQLAEKEEALAKQERRMQEIQEELSFFKEQESSMSTENKVMAGDLNELRLQVEKLTYENKEALILGDATREQNNDLSNELEELKKTIVELKATQKSLNDEGKQRKKAEKMAVLMAGFESTALSEKEDEIRATLQKLDEAADIDRPLTNEDIILLKRQITDSQILANESTERAKKSVEEIELLSRRKEELENRLTLLEQDYEDLLERASAAVGGGGNSTGINNPNGDDLNELESIKAKLDAQTVLKREASLLEITDLKQQLDIKAHENRSLIVTIDNLKSANEELKRAFAVTAAGIEGGKDLAESAKDMERIRKTMANQLSEFDGMKKSLMRDLQNRCEKVIELEISLDETREQYNNVLRNSNSKAQQRKMEFLTRNLDQLTNVQKQLVEQNSILKKDVAIAERKLLARNDRISSLENMLIEAQDKLNSQNSKFEVQLNAVRERLNQARSNQDKIHGNHSSSTGNSSAGGLVFGRIAKPLRGGGGGGGTTTLPSNNVDLNNSNAETAKRTSWFTRK
274176	GC_00004767	ALL_SPLITS	PST_T034a	13329	54	57	3	0	0.999669007106738	0.931770713892894	0.964526404092342	13329	Chr_11	PF00225.29	Kinesin motor domain							MSNVKVVCRFRPPNALELREAGDNPIVIINEDGTSVKLKSQEGMKGPDAAGFTFDRVFPMDTKQVEVFEYGVKGIVEDVLGGYNGTVFAYGQTGSGKTFTMMGADIDSGELKGVIPRITEHIFDSIMSSPHNIEYLVKVSYMEIYMEKIRDLLAPHNDNLPIHEDKSRGVYVKNLSDFYVGSAPEVYQIMRTGGEARKVSSTIMNAESSRSHSIFVITIQQKNLETGTQKSGNLFLVDLAGSEKVGKTGASGQTLEEAKKINKSLSALGMVINALTDGKSAHIPYRDSKLTRILQESLGGNSRTTLVINCSPSAYNEAETLSTLRFGMRAKSIKNKARVNAELSSAELKALLKKAQADTGRQLSYITLLEGELTIWRNGGQVDEADWATMEKALGVKLNVNEAGTVSLGASLQAKAGGGGGRDTPSTPNSTLGRPSALASNPALDALRELGARPETPTITLERDEREEFLRRENELSDQLAEKEEALAKQERRMQEIQEELSFFKEQESSMSTENKVMAGDLNELRLQVEKLTYENKEALILGDATREQNNDLSNELEELKKTIVELKATQKSLNDEGKQRKKAEKMAVLMAGFESTALSEKEDEIRATLQKLDEAADIDRPLTNEDIILLKRQITDSQILANESTERAKKSVEEIELLSRRKEELENRLTLLEQDYEDLLERASAAVGGGGNSTGINNPNGDDLNELESIKAKLDAQTVLKREASLLEITDLKQQLDIKAHENRSLIVTIDNLKSANEELKRAFAVTAAGIEGGKDLAESAKDMERIRKTMANQLSEFDGMKKSLMRDLQNRCEKVIELEISLDETREQYNNVLRNSNSKAQQRKMEFLTRNLDQLTNVQKQLVEQNSILKKDVAIAERKLLARNDRISSLENMLIEAQDKLNSQNSKFEVQLNAVRERLNQARSNQDKIHGNHSSSTGNSSAGGLVFGRIAKPLRGGGGGGGTTTLPSNNVDLNNSNAETAKRTSWFTRK
274177	GC_00004767	ALL_SPLITS	PST_T034b	7880	54	57	3	0	0.999669007106738	0.931770713892894	0.964526404092342	7880	Chr_11	PF00225.29	Kinesin motor domain							MSNVKVVCRFRPPNALELREAGDNPIVIINEDGTSVKLKSQEGMKGPDAAGFTFDRVFPMDTKQVEVFEYGVKGIVEDVLGGYNGTVFAYGQTGSGKTFTMMGADIDSGELKGVIPRITEHIFDSIMSSPHNIEYLVKVSYMEIYMEKIRDLLAPHNDNLPIHEDKSRGVYVKNLSDFYVGSAPEVYQIMRTGGEARKVSSTIMNAESSRSHSIFVITIQQKNLETGTQKSGNLFLVDLAGSEKVGKTGASGQTLEEAKKINKSLSALGMVINALTDGKSAHIPYRDSKLTRILQESLGGNSRTTLVINCSPSAYNEAETLSTLRFGMRAKSIKNKARVNAELSSAELKALLKKAQADTGRQLSYITLLEGELTIWRNGGQVDEADWATMEKALGVKLNVNEAGSVSLGASLQAKAGGGGGRDTPSTPNSTLGRPSALASNPALDALRELGARPETPTITLERDEREEFLRRENELSDQLAEKEEALAKQERRMQEIQEELSFFKEQESSMSTENKVMAGDLNELRLQVEKLTYENKEALILGDATREQNNDLSNELEELKKTIVELKATQKSLNDEGKQRKKAEKMAVLMAGFESTALSEKEDEIRATLQKLDEAADIDRPLTNEDIILLKRQITDSQILANESTERAKKSVEEIELLSRRKEELENRLTLLEQDYEDLLERASAAVGGGGNSTGINNPNGDDLNELESIKAKLDAQTVLKREASLLEITDLKQQLDIKAHENRSLIVTIDNLKSANEELKRAFAVTAAGIEGGKDLAESAKDMERIRKTMANQLSEFDGMKKSLMRDLQNRCEKVIELEISLDETREQYNNVLRNSNSKAQQRKMEFLTRNLDQLTNVQKQLVEQNSILKKDVAIAERKLLARNDRISSLENMLIEAQDKLNSQNSKFEVQLNAVRERLNQARSNQDKIHGNHSSSTGNSSAGGLVFGRIAKPLRGGGGGGGTTTLPSNNVDLNNSNAETAKRTSWFTRK
274178	GC_00004767	ALL_SPLITS	PST_W011a	5174	54	57	3	0	0.999669007106738	0.931770713892894	0.964526404092342	5174	Chr_11	PF00225.29	Kinesin motor domain							MSNVKVVCRFRPPNALELREAGDNPIVIINEDGTSVKLKSQEGMKGPDAAGFTFDRVFPMDTKQVEVFEYGVKGIVEDVLGGYNGTVFAYGQTGSGKTFTMMGADIDSGELKGVIPRITEHIFDSIMSSPHNIEYLVKVSYMEIYMEKIRDLLAPHNDNLPIHEDKSRGVYVKNLSDFYVGSAPEVYQIMRTGGEARKVSSTIMNAESSRSHSIFVITIQQKNLETGTQKSGNLFLVDLAGSEKVGKTGASGQTLEEAKKINKSLSALGMVINALTDGKSAHIPYRDSKLTRILQESLGGNSRTTLVINCSPSAYNEAETLSTLRFGMRAKSIKNKARVNAELSSAELKALLKKAQADTGRQLSYITLLEGELTIWRNGGQVDEADWATMEKALGVKLNVNEAGSVSLGASLQAKAGGGGGRDTPSTPNSTLGRPSALASNPALDALRELGARPETPTITLERDEREEFLRRENELSDQLAEKEEALAKQERRMQEIQEELSFFKEQESSMSTENKVMAGDLNELRLQVEKLTYENKEALILGDATREQNNDLSNELEELKKTIVELKATQKSLNDEGKQRKKAEKMAVLMAGFESTALSEKEDEIRATLQKLDEAADIDRPLTNEDIILLKRQITDSQILANESTERAKKSVEEIELLSRRKEELENRLTLLEQDYEDLLERASAAVGGGGNSTGINNPNGDDLNELESIKAKLDAQTVLKREASLLEITDLKQQLDIKAHENRSLIVTIDNLKSANEELKRAFAVTAAGIEGGKDLAESAKDMERIRKTMANQLSEFDGMKKSLMRDLQNRCEKVIELEISLDETREQYNNVLRNSNSKAQQRKMEFLTRNLDQLTNVQKQLVEQNSILKKDVAIAERKLLARNDRISSLENMLIEAQDKLNSQNSKFEVQLNAVRERLNQARSNQDKIHGNHSSSTGNSSAGGLVFGRIAKPLRGGGGGGGTTTLPSNNVDLNNSNAETAKRTSWFTRK
274179	GC_00004767	ALL_SPLITS	PST_W011b	7761	54	57	3	0	0.999669007106738	0.931770713892894	0.964526404092342	7761	Chr_11	PF00225.29	Kinesin motor domain							MSNVKVVCRFRPPNALELREAGDNPIVIINEDGTSVKLKSQEGMKGPDAAGFTFDRVFPMDTKQVEVFEYGVKGIVEDVLGGYNGTVFAYGQTGSGKTFTMMGADIDSGELKGVIPRITEHIFDSIMSSPHNIEYLVKVSYMEIYMEKIRDLLAPHNDNLPIHEDKSRGVYVKNLSDFYVGSAPEVYQIMRTGGEARKVSSTIMNAESSRSHSIFVITIQQKNLETGTQKSGNLFLVDLAGSEKVGKTGASGQTLEEAKKINKSLSALGMVINALTDGKSAHIPYRDSKLTRILQESLGGNSRTTLVINCSPSAYNEAETLSTLRFGMRAKSIKNKARVNAELSSAELKALLKKAQADTGRQLSYITLLEGELTIWRNGGQVDEADWATMEKALGVKLNVNEAGSVSLGASLQAKAGGGGGRDTPSTPNSTLGRPSALASNPALDALRELGARPETPTITLERDEREEFLRRENELSDQLAEKEEALAKQERRMQEIQEELSFFKEQESSMSTENKVMAGDLNELRLQVEKLTYENKEALILGDATREQNNDLSNELEELKKTIVELKATQKSLNDEGKQRKKAEKMAVLMAGFESTALSEKEDEIRATLQKLDEAADIDRPLTNEDIILLKRQITDSQILANESTERAKKSVEEIELLSRRKEELENRLTLLEQDYEDLLERASAAVGGGGNSTGINNPNGDDLNELESIKAKLDAQTVLKREASLLEITDLKQQLDIKAHENRSLIVTIDNLKSANEELKRAFAVTAAGIEGGKDLAESAKDMERIRKTMANQLSEFDGMKKSLMRDLQNRCEKVIELEISLDETREQYNNVLRNSNSKAQQRKMEFLTRNLDQLTNVQKQLVEQNSILKKDVAIAERKLLARNDRISSLENMLIEAQDKLNSQNSKFEVQLNAVRERLNQARSNQDKIHGNHSSSTGNSSAGGLVFGRIAKPLRGGGGGGGTTTLPSNNVDLNNSNAETAKRTSWFTRK
274180	GC_00004767	ALL_SPLITS	PST_W025a	5825	54	57	3	0	0.999669007106738	0.931770713892894	0.964526404092342	5825	Chr_11	PF00225.29	Kinesin motor domain							MSNVKVVCRFRPPNALELREAGDNPIVIINEDGTSVKLKSQEGMKGPDAAGFTFDRVFPMDTKQVEVFEYGVKGIVEDVLGGYNGTVFAYGQTGSGKTFTMMGADIDSGELKGVIPRITEHIFDSIMSSPHNIEYLVKVSYMEIYMEKIRDLLAPHNDNLPIHEDKSRGVYVKNLSDFYVGSAPEVYQIMRTGGEARKVSSTIMNAESSRSHSIFVITIQQKNLETGTQKSGNLFLVDLAGSEKVGKTGASGQTLEEAKKINKSLSALGMVINALTDGKSAHIPYRDSKLTRILQESLGGNSRTTLVINCSPSAYNEAETLSTLRFGMRAKSIKNKARVNAELSSAELKALLKKAQADTGRQLSYITLLEGELTIWRNGGQVDEADWATMEKALGVKLNVNEAGSVSLGASLQAKAGGGGGRDTPSTPNSTLGRPSALASNPALDALRELGARPETPTITLERDEREEFLRRENELSDQLAEKEEALAKQERRMQEIQEELSFFKEQESSMSTENKVMAGDLNELRLQVEKLTYENKEALILGDATREQNNDLSNELEELKKTIVELKATQKSLNDEGKQRKKAEKMAVLMAGFESTALSEKEDEIRATLQKLDEAADIDRPLTNEDIILLKRQITDSQILANESTERAKKSVEEIELLSRRKEELENRLTLLEQDYEDLLERASAAVGGGGNSTGINNPNGDDLNELESIKAKLDAQTVLKREASLLEITDLKQQLDIKAHENRSLIVTIDNLKSANEELKRAFAVTAAGIEGGKDLAESAKDMERIRKTMANQLSEFDGMKKSLMRDLQNRCEKVIELEISLDETREQYNNVLRNSNSKAQQRKMEFLTRNLDQLTNVQKQLVEQNSILKKDVAIAERKLLARNDRISSLENMLIEAQDKLNSQNSKFEVQLNAVRERLNQARSNQDKIHGNHSSSTGNSSAGGLVFGRIAKPLRGGGGGGGTTTLPSNNVDLNNSNAETAKRTSWFTRK
274181	GC_00004767	ALL_SPLITS	PST_W025b	4853	54	57	3	0	0.999669007106738	0.931770713892894	0.964526404092342	4853	Chr_11	PF00225.29	Kinesin motor domain							MSNVKVVCRFRPPNALELREAGDNPIVIINEDGTSVKLKSQEGMKGPDAAGFTFDRVFPMDTKQVEVFEYGVKGIVEDVLGGYNGTVFAYGQTGSGKTFTMMGADIDSGELKGVIPRITEHIFDSIMSSPHNIEYLVKVSYMEIYMEKIRDLLAPHNDNLPIHEDKSRGVYVKNLSDFYVGSAPEVYQIMRTGGEARKVSSTIMNAESSRSHSIFVITIQQKNLETGTQKSGNLFLVDLAGSEKVGKTGASGQTLEEAKKINKSLSALGMVINALTDGKSAHIPYRDSKLTRILQESLGGNSRTTLVINCSPSAYNEAETLSTLRFGMRAKSIKNKARVNAELSSAELKALLKKAQADTGRQLSYITLLEGELTIWRNGGQVDEADWATMEKALGVKLNVNEAGSVSLGASLQAKAGGGGGRDTPSTPNSTLGRPSALASNPALDALRELGARPETPTITLERDEREEFLRRENELSDQLAEKEEALAKQERRMQEIQEELSFFKEQESSMSTENKVMAGDLNELRLQVEKLTYENKEALILGDATREQNNDLSNELEELKKTIVELKATQKSLNDEGKQRKKAEKMAVLMAGFESTALSEKEDEIRATLQKLDEAADIDRPLTNEDIILLKRQITDSQILANESTERAKKSVEEIELLSRRKEELENRLTLLEQDYEDLLERASAAVGGGGNSTGINNPNGDDLNELESIKAKLDAQTVLKREASLLEITDLKQQLDIKAHENRSLIVTIDNLKSANEELKRAFAVTAAGIEGGKDLAESAKDMERIRKTMANQLSEFDGMKKSLMRDLQNRCEKVIELEISLDETREQYNNVLRNSNSKAQQRKMEFLTRNLDQLTNVQKQLVEQNSILKKDVAIAERKLLARNDRISSLENMLIEAQDKLNSQNSKFEVQLNAVRERLNQARSNQDKIHGNHSSSTGNSSAGGLVFGRIAKPLRGGGGGGGTTTLPSNNVDLNNSNAETAKRTSWFTRK
274182	GC_00004767	ALL_SPLITS	PST_W029a	9040	54	57	3	0	0.999669007106738	0.931770713892894	0.964526404092342	9040	Chr_11	PF00225.29	Kinesin motor domain							MSNVKVVCRFRPPNALELREAGDNPIVIINEDGTSVKLKSQEGMKGPDAAGFTFDRVFPMDTKQVEVFEYGVKGIVEDVLGGYNGTVFAYGQTGSGKTFTMMGADIDSGELKGVIPRITEHIFDSIMSSPHNIEYLVKVSYMEIYMEKIRDLLAPHNDNLPIHEDKSRGVYVKNLSDFYVGSAPEVYQIMRTGGEARKVSSTIMNAESSRSHSIFVITIQQKNLETGTQKSGNLFLVDLAGSEKVGKTGASGQTLEEAKKINKSLSALGMVINALTDGKSAHIPYRDSKLTRILQESLGGNSRTTLVINCSPSAYNEAETLSTLRFGMRAKSIKNKARVNAELSSAELKALLKKAQADTGRQLSYITLLEGELTIWRNGGQVDEADWATMEKALGVKLNVNEAGSVSLGASLQAKAGGGGGRDTPSTPNSTLGRPSALASNPALDALRELGARPETPTITLERDEREEFLRRENELSDQLAEKEEALAKQERRMQEIQEELSFFKEQESSMSTENKVMAGDLNELRLQVEKLTYENKEALILGDATREQNNDLSNELEELKKTIVELKATQKSLNDEGKQRKKAEKMAVLMAGFESTALSEKEDEIRATLQKLDEAADIDRPLTNEDIILLKRQITDSQILANESTERAKKSVEEIELLSRRKEELENRLTLLEQDYEDLLERASAAVGGGGNSTGINNPNGDDLNELESIKAKLDAQTVLKREASLLEITDLKQQLDIKAHENRSLIVTIDNLKSANEELKRAFAVTAAGIEGGKDLAESAKDMERIRKTMANQLSEFDGMKKSLMRDLQNRCEKVIELEISLDETREQYNNVLRNSNSKAQQRKMEFLTRNLDQLTNVQKQLVEQNSILKKDVAIAERKLLARNDRISSLENMLIEAQDKLNSQNSKFEVQLNAVRERLNQARSNQDKIHGNHSSSTGNSSAGGLVFGRIAKPLRGGGGGGGTTTLPSNNVDLNNSNAETAKRTSWFTRK
274183	GC_00004767	ALL_SPLITS	PST_W029b	9809	54	57	3	0	0.999669007106738	0.931770713892894	0.964526404092342	9809	Chr_11	PF00225.29	Kinesin motor domain							MSNVKVVCRFRPPNALELREAGDNPIVIINEDGTSVKLKSQEGMKGPDAAGFTFDRVFPMDTKQVEVFEYGVKGIVEDVLGGYNGTVFAYGQTGSGKTFTMMGADIDSGELKGVIPRITEHIFDSIMSSPHNIEYLVKVSYMEIYMEKIRDLLAPHNDNLPIHEDKSRGVYVKNLSDFYVGSAPEVYQIMRTGGEARKVSSTIMNAESSRSHSIFVITIQQKNLETGTQKSGNLFLVDLAGSEKVGKTGASGQTLEEAKKINKSLSALGMVINALTDGKSAHIPYRDSKLTRILQESLGGNSRTTLVINCSPSAYNEAETLSTLRFGMRAKSIKNKARVNAELSSAELKALLKKAQADTGRQLSYITLLEGELTIWRNGGQVDEADWATMEKALGVKLNVNEAGSVSLGASLQAKAGGGGGRDTPSTPNSTLGRPSALASNPALDALRELGARPETPTITLERDEREEFLRRENELSDQLAEKEEALAKQERRMQEIQEELSFFKEQESSMSTENKVMAGDLNELRLQVEKLTYENKEALILGDATREQNNDLSNELEELKKTIVELKATQKSLNDEGKQRKKAEKMAVLMAGFESTALSEKEDEIRATLQKLDEAADIDRPLTNEDIILLKRQITDSQILANESTERAKKSVEEIELLSRRKEELENRLTLLEQDYEDLLERASAAVGGGGNSTGINNPNGDDLNELESIKAKLDAQTVLKREASLLEITDLKQQLDIKAHENRSLIVTIDNLKSANEELKRAFAVTAAGIEGGKDLAESAKDMERIRKTMANQLSEFDGMKKSLMRDLQNRCEKVIELEISLDETREQYNNVLRNSNSKAQQRKMEFLTRNLDQLTNVQKQLVEQNSILKKDVAIAERKLLARNDRISSLENMLIEAQDKLNSQNSKFEVQLNAVRERLNQARSNQDKIHGNHSSSTGNSSAGGLVFGRIAKPLRGGGGGGGTTTLPSNNVDLNNSNAETAKRTSWFTRK
274184	GC_00004767	ALL_SPLITS	PST_W039a	7131	54	57	3	0	0.999669007106738	0.931770713892894	0.964526404092342	7131	Chr_10	PF00225.29	Kinesin motor domain							MSNVKVVCRFRPPNALELREAGDNPIVIINEDGTSVKLKSQEGMKGPDAAGFTFDRVFPMDTKQVEVFEYGVKGIVEDVLGGYNGTVFAYGQTGSGKTFTMMGADIDSGELKGVIPRITEHIFDSIMSSPHNIEYLVKVSYMEIYMEKIRDLLAPHNDNLPIHEDKSRGVYVKNLSDFYVGSAPEVYQIMRTGGEARKVSSTIMNAESSRSHSIFVITIQQKNLETGTQKSGNLFLVDLAGSEKVGKTGASGQTLEEAKKINKSLSALGMVINALTDGKSAHIPYRDSKLTRILQESLGGNSRTTLVINCSPSAYNEAETLSTLRFGMRAKSIKNKARVNAELSSAELKALLKKAQADTGRQLSYITLLEGELTIWRNGGQVDEADWATMEKALGVKLNVNEAGSVSLGASLQAKAGGGGGRDTPSTPNSTLGRPSALASNPALDALRELGARPETPTITLERDEREEFLRRENELSDQLAEKEEALAKQERRMQEIQEELSFFKEQESSMSTENKVMAGDLNELRLQVEKLTYENKEALILGDATREQNNDLSNELEELKKTIVELKATQKSLNDEGKQRKKAEKMAVLMAGFESTALSEKEDEIRATLQKLDEAADIDRPLTNEDIILLKRQITDSQILANESTERAKKSVEEIELLSRRKEELENRLTLLEQDYEDLLERASAAVGGGGNSTGINNPNGDDLNELESIKAKLDAQTVLKREASLLEITDLKQQLDIKAHENRSLIVTIDNLKSANEELKRAFAVTAAGIEGGKDLAESAKDMERIRKTMANQLSEFDGMKKSLMRDLQNRCEKVIELEISLDETREQYNNVLRNSNSKAQQRKMEFLTRNLDQLTNVQKQLVEQNSILKKDVAIAERKLLARNDRISSLENMLIEAQDKLNSQNSKFEVQLNAVRERLNQARSNQDKIHGNHSSSTGNSSAGGLVFGRIAKPLRGGGGGGGTTTLPSNNVDLNNSNAETAKRTSWFTRK
274185	GC_00004767	ALL_SPLITS	PST_W039b	7216	54	57	3	0	0.999669007106738	0.931770713892894	0.964526404092342	7216	Chr_10	PF00225.29	Kinesin motor domain							MSNVKVVCRFRPPNALELREAGDNPIVIINEDGTSVKLKSQEGMKGPDAAGFTFDRVFPMDTKQVEVFEYGVKGIVEDVLGGYNGTVFAYGQTGSGKTFTMMGADIDSGELKGVIPRITEHIFDSIMSSPHNIEYLVKVSYMEIYMEKIRDLLAPHNDNLPIHEDKSRGVYVKNLSDFYVGSAPEVYQIMRTGGEARKVSSTIMNAESSRSHSIFVITIQQKNLETGTQKSGNLFLVDLAGSEKVGKTGASGQTLEEAKKINKSLSALGMVINALTDGKSAHIPYRDSKLTRILQESLGGNSRTTLVINCSPSAYNEAETLSTLRFGMRAKSIKNKARVNAELSSAELKALLKKAQADTGRQLSYITLLEGELTIWRNGGQVDEADWATMEKALGVKLNVNEAGTVSLGASLQAKAGGGGGRDTPSTPNSTLGRPSALASNPALDALRELGARPETPTITLERDEREEFLRRENELSDQLAEKEEALAKQERRMQEIQEELSFFKEQESSMSTENKVMAGDLNELRLQVEKLTYENKEALILGDATREQNNDLSNELEELKKTIVELKATQKSLNDEGKQRKKAEKMAVLMAGFESTALSEKEDEIRATLQKLDEAADIDRPLTNEDIILLKRQITDSQILANESTERAKKSVEEIELLSRRKEELENRLTLLEQDYEDLLERASAAVGGGGNSTGINNPNGDDLNELESIKAKLDAQTVLKREASLLEITDLKQQLDIKAHENRSLIVTIDNLKSANEELKRAFAVTAAGIEGGKDLAESAKDMERIRKTMANQLSEFDGMKKSLMRDLQNRCEKVIELEISLDETREQYNNVLRNSNSKAQQRKMEFLTRNLDQLTNVQKQLVEQNSILKKDVAIAERKLLARNDRISSLENMLIEAQDKLNSQNSKFEVQLNAVRERLNQARSNQDKIHGNHSSSTGNSSAGGLVFGRIAKPLRGGGGGGGTTTLPSNNVDLNNSNAETAKRTSWFTRK
274186	GC_00004767	ALL_SPLITS	PST_W048a	6994	54	57	3	0	0.999669007106738	0.931770713892894	0.964526404092342	6994	Chr_11	PF00225.29	Kinesin motor domain							MSNVKVVCRFRPPNALELREAGDNPIVIINEDGTSVKLKSQEGMKGPDAAGFTFDRVFPMDTKQVEVFEYGVKGIVEDVLGGYNGTVFAYGQTGSGKTFTMMGADIDSGELKGVIPRITEHIFDSIMSSPHNIEYLVKVSYMEIYMEKIRDLLAPHNDNLPIHEDKSRGVYVKNLSDFYVGSAPEVYQIMRTGGEARKVSSTIMNAESSRSHSIFVITIQQKNLETGTQKSGNLFLVDLAGSEKVGKTGASGQTLEEAKKINKSLSALGMVINALTDGKSAHIPYRDSKLTRILQESLGGNSRTTLVINCSPSAYNEAETLSTLRFGMRAKSIKNKARVNAELSSAELKALLKKAQADTGRQLSYITLLEGELTIWRNGGQVDEADWATMEKALGVKLNVNEAGSVSLGASLQAKAGGGGGRDTPSTPNSTLGRPSALASNPALDALRELGARPETPTITLERDEREEFLRRENELSDQLAEKEEALAKQERRMQEIQEELSFFKEQESSMSTENKVMAGDLNELRLQVEKLTYENKEALILGDATREQNNDLSNELEELKKTIVELKATQKSLNDEGKQRKKAEKMAVLMAGFESTALSEKEDEIRATLQKLDEAADIDRPLTNEDIILLKRQITDSQILANESTERAKKSVEEIELLSRRKEELENRLTLLEQDYEDLLERASAAVGGGGNSTGINNPNGDDLNELESIKAKLDAQTVLKREASLLEITDLKQQLDIKAHENRSLIVTIDNLKSANEELKRAFAVTAAGIEGGKDLAESAKDMERIRKTMANQLSEFDGMKKSLMRDLQNRCEKVIELEISLDETREQYNNVLRNSNSKAQQRKMEFLTRNLDQLTNVQKQLVEQNSILKKDVAIAERKLLARNDRISSLENMLIEAQDKLNSQNSKFEVQLNAVRERLNQARSNQDKIHGNHSSSTGNSSAGGLVFGRIAKPLRGGGGGGGTTTLPSNNVDLNNSNAETAKRTSWFTRK
274187	GC_00004767	ALL_SPLITS	PST_W048b	8215	54	57	3	0	0.999669007106738	0.931770713892894	0.964526404092342	8215	Chr_11	PF00225.29	Kinesin motor domain							MSNVKVVCRFRPPNALELREAGDNPIVIINEDGTSVKLKSQEGMKGPDAAGFTFDRVFPMDTKQVEVFEYGVKGIVEDVLGGYNGTVFAYGQTGSGKTFTMMGADIDSGELKGVIPRITEHIFDSIMSSPHNIEYLVKVSYMEIYMEKIRDLLAPHNDNLPIHEDKSRGVYVKNLSDFYVGSAPEVYQIMRTGGEARKVSSTIMNAESSRSHSIFVITIQQKNLETGTQKSGNLFLVDLAGSEKVGKTGASGQTLEEAKKINKSLSALGMVINALTDGKSAHIPYRDSKLTRILQESLGGNSRTTLVINCSPSAYNEAETLSTLRFGMRAKSIKNKARVNAELSSAELKALLKKAQADTGRQLSYITLLEGELTIWRNGGQVDEADWATMEKALGVKLNVNEAGSVSLGASLQAKAGGGGGRDTPSTPNSTLGRPSALASNPALDALRELGARPETPTITLERDEREEFLRRENELSDQLAEKEEALAKQERRMQEIQEELSFFKEQESSMSTENKVMAGDLNELRLQVEKLTYENKEALILGDATREQNNDLSNELEELKKTIVELKATQKSLNDEGKQRKKAEKMAVLMAGFESTALSEKEDEIRATLQKLDEAADIDRPLTNEDIILLKRQITDSQILANESTERAKKSVEEIELLSRRKEELENRLTLLEQDYEDLLERASAAVGGGGNSTGINNPNGDDLNELESIKAKLDAQTVLKREASLLEITDLKQQLDIKAHENRSLIVTIDNLKSANEELKRAFAVTAAGIEGGKDLAESAKDMERIRKTMANQLSEFDGMKKSLMRDLQNRCEKVIELEISLDETREQYNNVLRNSNSKAQQRKMEFLTRNLDQLTNVQKQLVEQNSILKKDVAIAERKLLARNDRISSLENMLIEAQDKLNSQNSKFEVQLNAVRERLNQARSNQDKIHGNHSSSTGNSSAGGLVFGRIAKPLRGGGGGGGTTTLPSNNVDLNNSNAETAKRTSWFTRK
274188	GC_00004767	ALL_SPLITS	PST_W052a	8126	54	57	3	0	0.999669007106738	0.931770713892894	0.964526404092342	8126	Chr_11	PF00225.29	Kinesin motor domain							MSNVKVVCRFRPPNALELREAGDNPIVIINEDGTSVKLKSQEGMKGPDAAGFTFDRVFPMDTKQVEVFEYGVKGIVEDVLGGYNGTVFAYGQTGSGKTFTMMGADIDSGELKGVIPRITEHIFDSIMSSPHNIEYLVKVSYMEIYMEKIRDLLAPHNDNLPIHEDKSRGVYVKNLSDFYVGSAPEVYQIMRTGGEARKVSSTIMNAESSRSHSIFVITIQQKNLETGTQKSGNLFLVDLAGSEKVGKTGASGQTLEEAKKINKSLSALGMVINALTDGKSAHIPYRDSKLTRILQESLGGNSRTTLVINCSPSAYNEAETLSTLRFGMRAKSIKNKARVNAELSSAELKALLKKAQADTGRQLSYITLLEGELTIWRNGGQVDEADWATMEKALGVKLNVNEAGSVSLGASLQAKAGGGGGRDTPSTPNSTLGRPSALASNPALDALRELGARPETPTITLERDEREEFLRRENELSDQLAEKEEALAKQERRMQEIQEELSFFKEQESSMSTENKVMAGDLNELRLQVEKLTYENKEALILGDATREQNNDLSNELEELKKTIVELKATQKSLNDEGKQRKKAEKMAVLMAGFESTALSEKEDEIRATLQKLDEAADIDRPLTNEDIILLKRQITDSQILANESTERAKKSVEEIELLSRRKEELENRLTLLEQDYEDLLERASAAVGGGGNSTGINNPNGDDLNELESIKAKLDAQTVLKREASLLEITDLKQQLDIKAHENRSLIVTIDNLKSANEELKRAFAVTAAGIEGGKDLAESAKDMERIRKTMANQLSEFDGMKKSLMRDLQNRCEKVIELEISLDETREQYNNVLRNSNSKAQQRKMEFLTRNLDQLTNVQKQLVEQNSILKKDVAIAERKLLARNDRISSLENMLIEAQDKLNSQNSKFEVQLNAVRERLNQARSNQDKIHGNHSSSTGNSSAGGLVFGRIAKPLRGGGGGGGTTTLPSNNVDLNNSNAETAKRTSWFTRK
274189	GC_00004767	ALL_SPLITS	PST_W052b	10272	54	57	3	0	0.999669007106738	0.931770713892894	0.964526404092342	10272	Chr_11	PF00225.29	Kinesin motor domain							MSNVKVVCRFRPPNALELREAGDNPIVIINEDGTSVKLKSQEGMKGPDAAGFTFDRVFPMDTKQVEVFEYGVKGIVEDVLGGYNGTVFAYGQTGSGKTFTMMGADIDSGELKGVIPRITEHIFDSIMSSPHNIEYLVKVSYMEIYMEKIRDLLAPHNDNLPIHEDKSRGVYVKNLSDFYVGSAPEVYQIMRTGGEARKVSSTIMNAESSRSHSIFVITIQQKNLETGTQKSGNLFLVDLAGSEKVGKTGASGQTLEEAKKINKSLSALGMVINALTDGKSAHIPYRDSKLTRILQESLGGNSRTTLVINCSPSAYNEAETLSTLRFGMRAKSIKNKARVNAELSSAELKALLKKAQADTGRQLSYITLLEGELTIWRNGGQVDEADWATMEKALGVKLNVNEAGSVSLGASLQAKAGGGGGRDTPSTPNSTLGRPSALASNPALDALRELGARPETPTITLERDEREEFLRRENELSDQLAEKEEALAKQERRMQEIQEELSFFKEQESSMSTENKVMAGDLNELRLQVEKLTYENKEALILGDATREQNNDLSNELEELKKTIVELKATQKSLNDEGKQRKKAEKMAVLMAGFESTALSEKEDEIRATLQKLDEAADIDRPLTNEDIILLKRQITDSQILANESTERAKKSVEEIELLSRRKEELENRLTLLEQDYEDLLERASAAVGGGGNSTGINNPNGDDLNELESIKAKLDAQTVLKREASLLEITDLKQQLDIKAHENRSLIVTIDNLKSANEELKRAFAVTAAGIEGGKDLAESAKDMERIRKTMANQLSEFDGMKKSLMRDLQNRCEKVIELEISLDETREQYNNVLRNSNSKAQQRKMEFLTRNLDQLTNVQKQLVEQNSILKKDVAIAERKLLARNDRISSLENMLIEAQDKLNSQNSKFEVQLNAVRERLNQARSNQDKIHGNHSSSTGNSSAGGLVFGRIAKPLRGGGGGGGTTTLPSNNVDLNNSNAETAKRTSWFTRK
274190	GC_00004767	ALL_SPLITS	PST_W053a	8202	54	57	3	0	0.999669007106738	0.931770713892894	0.964526404092342	8202	Chr_11	PF00225.29	Kinesin motor domain							MSNVKVVCRFRPPNALELREAGDNPIVIINEDGTSVKLKSQEGMKGPDAAGFTFDRVFPMDTKQVEVFEYGVKGIVEDVLGGYNGTVFAYGQTGSGKTFTMMGADIDSGELKGVIPRITEHIFDSIMSSPHNIEYLVKVSYMEIYMEKIRDLLAPHNDNLPIHEDKSRGVYVKNLSDFYVGSAPEVYQIMRTGGEARKVSSTIMNAESSRSHSIFVITIQQKNLETGTQKSGNLFLVDLAGSEKVGKTGASGQTLEEAKKINKSLSALGMVINALTDGKSAHIPYRDSKLTRILQESLGGNSRTTLVINCSPSAYNEAETLSTLRFGMRAKSIKNKARVNAELSSAELKALLKKAQADTGRQLSYITLLEGELTIWRNGGQVDEADWATMEKALGVKLNVNEAGSVSLGASLQAKAGGGGGRDTPSTPNSTLGRPSALASNPALDALRELGARPETPTITLERDEREEFLRRENELSDQLAEKEEALAKQERRMQEIQEELSFFKEQESSMSTENKVMAGDLNELRLQVEKLTYENKEALILGDATREQNNDLSNELEELKKTIVELKATQKSLNDEGKQRKKAEKMAVLMAGFESTALSEKEDEIRATLQKLDEAADIDRPLTNEDIILLKRQITDSQILANESTERAKKSVEEIELLSRRKEELENRLTLLEQDYEDLLERASAAVGGGGNSTGINNPNGDDLNELESIKAKLDAQTVLKREASLLEITDLKQQLDIKAHENRSLIVTIDNLKSANEELKRAFAVTAAGIEGGKDLAESAKDMERIRKTMANQLSEFDGMKKSLMRDLQNRCEKVIELEISLDETREQYNNVLRNSNSKAQQRKMEFLTRNLDQLTNVQKQLVEQNSILKKDVAIAERKLLARNDRISSLENMLIEAQDKLNSQNSKFEVQLNAVRERLNQARSNQDKIHGNHSSSTGNSSAGGLVFGRIAKPLRGGGGGGGTTTLPSNNVDLNNSNAETAKRTSWFTRK
274191	GC_00004767	ALL_SPLITS	PST_W053b	9349	54	57	3	0	0.999669007106738	0.931770713892894	0.964526404092342	9349	Chr_11	PF00225.29	Kinesin motor domain							MSNVKVVCRFRPPNALELREAGDNPIVIINEDGTSVKLKSQEGMKGPDAAGFTFDRVFPMDTKQVEVFEYGVKGIVEDVLGGYNGTVFAYGQTGSGKTFTMMGADIDSGELKGVIPRITEHIFDSIMSSPHNIEYLVKVSYMEIYMEKIRDLLAPHNDNLPIHEDKSRGVYVKNLSDFYVGSAPEVYQIMRTGGEARKVSSTIMNAESSRSHSIFVITIQQKNLETGTQKSGNLFLVDLAGSEKVGKTGASGQTLEEAKKINKSLSALGMVINALTDGKSAHIPYRDSKLTRILQESLGGNSRTTLVINCSPSAYNEAETLSTLRFGMRAKSIKNKARVNAELSSAELKALLKKAQADTGRQLSYITLLEGELTIWRNGGQVDEADWATMEKALGVKLNVNEAGSVSLGASLQAKAGGGGGRDTPSTPNSTLGRPSALASNPALDALRELGARPETPTITLERDEREEFLRRENELSDQLAEKEEALAKQERRMQEIQEELSFFKEQESSMSTENKVMAGDLNELRLQVEKLTYENKEALILGDATREQNNDLSNELEELKKTIVELKATQKSLNDEGKQRKKAEKMAVLMAGFESTALSEKEDEIRATLQKLDEAADIDRPLTNEDIILLKRQITDSQILANESTERAKKSVEEIELLSRRKEELENRLTLLEQDYEDLLERASAAVGGGGNSTGINNPNGDDLNELESIKAKLDAQTVLKREASLLEITDLKQQLDIKAHENRSLIVTIDNLKSANEELKRAFAVTAAGIEGGKDLAESAKDMERIRKTMANQLSEFDGMKKSLMRDLQNRCEKVIELEISLDETREQYNNVLRNSNSKAQQRKMEFLTRNLDQLTNVQKQLVEQNSILKKDVAIAERKLLARNDRISSLENMLIEAQDKLNSQNSKFEVQLNAVRERLNQARSNQDKIHGNHSSSTGNSSAGGLVFGRIAKPLRGGGGGGGTTTLPSNNVDLNNSNAETAKRTSWFTRK
274192	GC_00004767	ALL_SPLITS	PST_W054a	11816	54	57	3	0	0.999669007106738	0.931770713892894	0.964526404092342	11816	Chr_10	PF00225.29	Kinesin motor domain							MSNVKVVCRFRPPNALELREAGDNPIVIINEDGTSVKLKSQEGMKGPDAAGFTFDRVFPMDTKQVEVFEYGVKGIVEDVLGGYNGTVFAYGQTGSGKTFTMMGADIDSGELKGVIPRITEHIFDSIMSSPHNIEYLVKVSYMEIYMEKIRDLLAPHNDNLPIHEDKSRGVYVKNLSDFYVGSAPEVYQIMRTGGEARKVSSTIMNAESSRSHSIFVITIQQKNLETGTQKSGNLFLVDLAGSEKVGKTGASGQTLEEAKKINKSLSALGMVINALTDGKSAHIPYRDSKLTRILQESLGGNSRTTLVINCSPSAYNEAETLSTLRFGMRAKSIKNKARVNAELSSAELKALLKKAQADTGRQLSYITLLEGELTIWRNGGQVDEADWATMEKALGVKLNVNEAGSVSLGASLQAKAGGGGGRDTPSTPNSTLGRPSALASNPALDALRELGARPETPTITLERDEREEFLRRENELSDQLAEKEEALAKQERRMQEIQEELSFFKEQESSMSTENKVMAGDLNELRLQVEKLTYENKEALILGDATREQNNDLSNELEELKKTIVELKATQKSLNDEGKQRKKAEKMAVLMAGFESTALSEKEDEIRATLQKLDEAADIDRPLTNEDIILLKRQITDSQILANESTERAKKSVEEIELLSRRKEELENRLTLLEQDYEDLLERASAAVGGGGNSTGINNPNGDDLNELESIKAKLDAQTVLKREASLLEITDLKQQLDIKAHENRSLIVTIDNLKSANEELKRAFAVTAAGIEGGKDLAESAKDMERIRKTMANQLSEFDGMKKSLMRDLQNRCEKVIELEISLDETREQYNNVLRNSNSKAQQRKMEFLTRNLDQLTNVQKQLVEQNSILKKDVAIAERKLLARNDRISSLENMLIEAQDKLNSQNSKFEVQLNAVRERLNQARSNQDKIHGNHSSSTGNSSAGGLVFGRIAKPLRGGGGGGGTTTLPSNNVDLNNSNAETAKRTSWFTRK
274193	GC_00004767	ALL_SPLITS	PST_W054b	9881	54	57	3	0	0.999669007106738	0.931770713892894	0.964526404092342	9881	Chr_10	PF00225.29	Kinesin motor domain							MSNVKVVCRFRPPNALELREAGDNPIVIINEDGTSVKLKSQEGMKGPDAAGFTFDRVFPMDTKQVEVFEYGVKGIVEDVLGGYNGTVFAYGQTGSGKTFTMMGADIDSGELKGVIPRITEHIFDSIMSSPHNIEYLVKVSYMEIYMEKIRDLLAPHNDNLPIHEDKSRGVYVKNLSDFYVGSAPEVYQIMRTGGEARKVSSTIMNAESSRSHSIFVITIQQKNLETGTQKSGNLFLVDLAGSEKVGKTGASGQTLEEAKKINKSLSALGMVINALTDGKSAHIPYRDSKLTRILQESLGGNSRTTLVINCSPSAYNEAETLSTLRFGMRAKSIKNKARVNAELSSAELKALLKKAQADTGRQLSYITLLEGELTIWRNGGQVDEADWATMEKALGVKLNVNEAGSVSLGASLQAKAGGGGGRDTPSTPNSTLGRPSALASNPALDALRELGARPETPTITLERDEREEFLRRENELSDQLAEKEEALAKQERRMQEIQEELSFFKEQESSMSTENKVMAGDLNELRLQVEKLTYENKEALILGDATREQNNDLSNELEELKKTIVELKATQKSLNDEGKQRKKAEKMAVLMAGFESTALSEKEDEIRATLQKLDEAADIDRPLTNEDIILLKRQITDSQILANESTERAKKSVEEIELLSRRKEELENRLTLLEQDYEDLLERASAAVGGGGNSTGINNPNGDDLNELESIKAKLDAQTVLKREASLLEITDLKQQLDIKAHENRSLIVTIDNLKSANEELKRAFAVTAAGIEGGKDLAESAKDMERIRKTMANQLSEFDGMKKSLMRDLQNRCEKVIELEISLDETREQYNNVLRNSNSKAQQRKMEFLTRNLDQLTNVQKQLVEQNSILKKDVAIAERKLLARNDRISSLENMLIEAQDKLNSQNSKFEVQLNAVRERLNQARSNQDKIHGNHSSSTGNSSAGGLVFGRIAKPLRGGGGGGGTTTLPSNNVDLNNSNAETAKRTSWFTRK
274194	GC_00004767	ALL_SPLITS	PST_W057a	10495	54	57	3	0	0.999669007106738	0.931770713892894	0.964526404092342	10495	Chr_11	PF00225.29	Kinesin motor domain							MSNVKVVCRFRPPNALELREAGDNPIVIINEDGTSVKLKSQEGMKGPDAAGFTFDRVFPMDTKQVEVFEYGVKGIVEDVLGGYNGTVFAYGQTGSGKTFTMMGADIDSGELKGVIPRITEHIFDSIMSSPHNIEYLVKVSYMEIYMEKIRDLLAPHNDNLPIHEDKSRGVYVKNLSDFYVGSAPEVYQIMRTGGEARKVSSTIMNAESSRSHSIFVITIQQKNLETGTQKSGNLFLVDLAGSEKVGKTGASGQTLEEAKKINKSLSALGMVINALTDGKSAHIPYRDSKLTRILQESLGGNSRTTLVINCSPSAYNEAETLSTLRFGMRAKSIKNKARVNAELSSAELKALLKKAQADTGRQLSYITLLEGELTIWRNGGQVDEADWATMEKALGVKLNVNEAGSVSLGASLQAKAGGGGGRDTPSTPNSTLGRPSALASNPALDALRELGARPETPTITLERDEREEFLRRENELSDQLAEKEEALAKQERRMQEIQEELSFFKEQESSMSTENKVMAGDLNELRLQVEKLTYENKEALILGDATREQNNDLSNELEELKKTIVELKATQKSLNDEGKQRKKAEKMAVLMAGFESTALSEKEDEIRATLQKLDEAADIDRPLTNEDIILLKRQITDSQILANESTERAKKSVEEIELLSRRKEELENRLTLLEQDYEDLLERASAAVGGGGNSTGINNPNGDDLNELESIKAKLDAQTVLKREASLLEITDLKQQLDIKAHENRSLIVTIDNLKSANEELKRAFAVTAAGIEGGKDLAESAKDMERIRKTMANQLSEFDGMKKSLMRDLQNRCEKVIELEISLDETREQYNNVLRNSNSKAQQRKMEFLTRNLDQLTNVQKQLVEQNSILKKDVAIAERKLLARNDRISSLENMLIEAQDKLNSQNSKFEVQLNAVRERLNQARSNQDKIHGNHSSSTGNSSAGGLVFGRIAKPLRGGGGGGGTTTLPSNNVDLNNSNAETAKRTSWFTRK
274195	GC_00004767	ALL_SPLITS	PST_W057b	8240	54	57	3	0	0.999669007106738	0.931770713892894	0.964526404092342	8240	Chr_11	PF00225.29	Kinesin motor domain							MSNVKVVCRFRPPNALELREAGDNPIVIINEDGTSVKLKSQEGMKGPDAAGFTFDRVFPMDTKQVEVFEYGVKGIVEDVLGGYNGTVFAYGQTGSGKTFTMMGADIDSGELKGVIPRITEHIFDSIMSSPHNIEYLVKVSYMEIYMEKIRDLLAPHNDNLPIHEDKSRGVYVKNLSDFYVGSAPEVYQIMRTGGEARKVSSTIMNAESSRSHSIFVITIQQKNLETGTQKSGNLFLVDLAGSEKVGKTGASGQTLEEAKKINKSLSALGMVINALTDGKSAHIPYRDSKLTRILQESLGGNSRTTLVINCSPSAYNEAETLSTLRFGMRAKSIKNKARVNAELSSAELKALLKKAQADTGRQLSYITLLEGELTIWRNGGQVDEADWATMEKALGVKLNVNEAGSVSLGASLQAKAGGGGGRDTPSTPNSTLGRPSALASNPALDALRELGARPETPTITLERDEREEFLRRENELSDQLAEKEEALAKQERRMQEIQEELSFFKEQESSMSTENKVMAGDLNELRLQVEKLTYENKEALILGDATREQNNDLSNELEELKKTIVELKATQKSLNDEGKQRKKAEKMAVLMAGFESTALSEKEDEIRATLQKLDEAADIDRPLTNEDIILLKRQITDSQILANESTERAKKSVEEIELLSRRKEELENRLTLLEQDYEDLLERASAAVGGGGNSTGINNPNGDDLNELESIKAKLDAQTVLKREASLLEITDLKQQLDIKAHENRSLIVTIDNLKSANEELKRAFAVTAAGIEGGKDLAESAKDMERIRKTMANQLSEFDGMKKSLMRDLQNRCEKVIELEISLDETREQYNNVLRNSNSKAQQRKMEFLTRNLDQLTNVQKQLVEQNSILKKDVAIAERKLLARNDRISSLENMLIEAQDKLNSQNSKFEVQLNAVRERLNQARSNQDKIHGNHSSSTGNSSAGGLVFGRIAKPLRGGGGGGGTTTLPSNNVDLNNSNAETAKRTSWFTRK
274196	GC_00004767	ALL_SPLITS	PST_W088a	14624	54	57	3	0	0.999669007106738	0.931770713892894	0.964526404092342	14624	Chr_11	PF00225.29	Kinesin motor domain							MSNVKVVCRFRPPNALELREAGDNPIVIINEDGTSVKLKSQEGMKGPDAAGFTFDRVFPMDTKQVEVFEYGVKGIVEDVLGGYNGTVFAYGQTGSGKTFTMMGADIDSGELKGVIPRITEHIFDSIMSSPHNIEYLVKVSYMEIYMEKIRDLLAPHNDNLPIHEDKSRGVYVKNLSDFYVGSAPEVYQIMRTGGEARKVSSTIMNAESSRSHSIFVITIQQKNLETGTQKSGNLFLVDLAGSEKVGKTGASGQTLEEAKKINKSLSALGMVINALTDGKSAHIPYRDSKLTRILQESLGGNSRTTLVINCSPSAYNEAETLSTLRFGMRAKSIKNKARVNAELSSAELKALLKKAQADTGRQLSYITLLEGELTIWRNGGQVDEADWATMEKALGVKLNVNEAGSVSLGASLQAKAGGGGGRDTPSTPNSTLGRPSALASNPALDALRELGARPETPTITLERDEREEFLRRENELSDQLAEKEEALAKQERRMQEIQEELSFFKEQESSMSTENKVMAGDLNELRLQVEKLTYENKEALILGDATREQNNDLSNELEELKKTIVELKATQKSLNDEGKQRKKAEKMAVLMAGFESTALSEKEDEIRATLQKLDEAADIDRPLTNEDIILLKRQITDSQILANESTERAKKSVEEIELLSRRKEELENRLTLLEQDYEDLLERASAAVGGGGNSTGINNPNGDDLNELESIKAKLDAQTVLKREASLLEITDLKQQLDIKAHENRSLIVTIDNLKSANEELKRAFAVTAAGIEGGKDLAESAKDMERIRKTMANQLSEFDGMKKSLMRDLQNRCEKVIELEISLDETREQYNNVLRNSNSKAQQRKMEFLTRNLDQLTNVQKQLVEQNSILKKDVAIAERKLLARNDRISSLENMLIEAQDKLNSQNSKFEVQLNAVRERLNQARSNQDKIHGNHSSSTGNSSAGGLVFGRIAKPLRGGGGGGGTTTLPSNNVDLNNSNAETAKRTSWFTRK
274197	GC_00004767	ALL_SPLITS	PST_W088b	9255	54	57	3	0	0.999669007106738	0.931770713892894	0.964526404092342	9255	Chr_11	PF00225.29	Kinesin motor domain							MSNVKVVCRFRPPNALELREAGDNPIVIINEDGTSVKLKSQEGMKGPDAAGFTFDRVFPMDTKQVEVFEYGVKGIVEDVLGGYNGTVFAYGQTGSGKTFTMMGADIDSGELKGVIPRITEHIFDSIMSSPHNIEYLVKVSYMEIYMEKIRDLLAPHNDNLPIHEDKSRGVYVKNLSDFYVGSAPEVYQIMRTGGEARKVSSTIMNAESSRSHSIFVITIQQKNLETGTQKSGNLFLVDLAGSEKVGKTGASGQTLEEAKKINKSLSALGMVINALTDGKSAHIPYRDSKLTRILQESLGGNSRTTLVINCSPSAYNEAETLSTLRFGMRAKSIKNKARVNAELSSAELKALLKKAQADTGRQLSYITLLEGELTIWRNGGQVDEADWATMEKALGVKLNVNEAGSVSLGASLQAKAGGGGGRDTPSTPNSTLGRPSALASNPALDALRELGARPETPTITLERDEREEFLRRENELSDQLAEKEEALAKQERRMQEIQEELSFFKEQESSMSTENKVMAGDLNELRLQVEKLTYENKEALILGDATREQNNDLSNELEELKKTIVELKATQKSLNDEGKQRKKAEKMAVLMAGFESTALSEKEDEIRATLQKLDEAADIDRPLTNEDIILLKRQITDSQILANESTERAKKSVEEIELLSRRKEELENRLTLLEQDYEDLLERASAAVGGGGNSTGINNPNGDDLNELESIKAKLDAQTVLKREASLLEITDLKQQLDIKAHENRSLIVTIDNLKSANEELKRAFAVTAAGIEGGKDLAESAKDMERIRKTMANQLSEFDGMKKSLMRDLQNRCEKVIELEISLDETREQYNNVLRNSNSKAQQRKMEFLTRNLDQLTNVQKQLVEQNSILKKDVAIAERKLLARNDRISSLENMLIEAQDKLNSQNSKFEVQLNAVRERLNQARSNQDKIHGNHSSSTGNSSAGGLVFGRIAKPLRGGGGGGGTTTLPSNNVDLNNSNAETAKRTSWFTRK
274198	GC_00004767	ALL_SPLITS	PST_Yr1646a	8313	54	57	3	0	0.999669007106738	0.931770713892894	0.964526404092342	8313	Chr_11	PF00225.29	Kinesin motor domain							MSNVKVVCRFRPPNALELREAGDNPIVIINEDGTSVKLKSQEGMKGPDAAGFTFDRVFPMDTKQVEVFEYGVKGIVEDVLGGYNGTVFAYGQTGSGKTFTMMGADIDSGELKGVIPRITEHIFDSIMSSPHNIEYLVKVSYMEIYMEKIRDLLAPHNDNLPIHEDKSRGVYVKNLSDFYVGSAPEVYQIMRTGGEARKVSSTIMNAESSRSHSIFVITIQQKNLETGTQKSGNLFLVDLAGSEKVGKTGASGQTLEEAKKINKSLSALGMVINALTDGKSAHIPYRDSKLTRILQESLGGNSRTTLVINCSPSAYNEAETLSTLRFGMRAKSIKNKARVNAELSSAELKALLKKAQADTGRQLSYITLLEGELTIWRNGGQVDEADWATMEKALGVKLNVNEAGSVSLGASLQAKAGGGGGRDTPSTPNSTLGRPSALASNPALDALRELGARPETPTITLERDEREEFLRRENELSDQLAEKEEALAKQERRMQEIQEELSFFKEQESSMSTENKVMAGDLNELRLQVEKLTYENKEALILGDATREQNNDLSNELEELKKTIVELKATQKSLNDEGKQRKKAEKMAVLMAGFESTALSEKEDEIRATLQKLDEAADIDRPLTNEDIILLKRQITDSQILANESTERAKKSVEEIELLSRRKEELENRLTLLEQDYEDLLERASAAVGGGGNSTGINNPNGDDLNELESIKAKLDAQTVLKREASLLEITDLKQQLDIKAHENRSLIVTIDNLKSANEELKRAFAVTAAGIEGGKDLAESAKDMERIRKTMANQLSEFDGMKKSLMRDLQNRCEKVIELEISLDETREQYNNVLRNSNSKAQQRKMEFLTRNLDQLTNVQKQLVEQNSILKKDVAIAERKLLARNDRISSLENMLIEAQDKLNSQNSKFEVQLNAVRERLNQARSNQDKIHGNHSSSTGNSSAGGLVFGRIAKPLRGGGGGGGTTTLPSNNVDLNNSNAETAKRTSWFTRK
274199	GC_00004767	ALL_SPLITS	PST_Yr1646b	10627	54	57	3	0	0.999669007106738	0.931770713892894	0.964526404092342	10627	Chr_11	PF00225.29	Kinesin motor domain							MSNVKVVCRFRPPNALELREAGDNPIVIINEDGTSVKLKSQEGMKGPDAAGFTFDRVFPMDTKQVEVFEYGVKGIVEDVLGGYNGTVFAYGQTGSGKTFTMMGADIDSGELKGVIPRITEHIFDSIMSSPHNIEYLVKVSYMEIYMEKIRDLLAPHNDNLPIHEDKSRGVYVKNLSDFYVGSAPEVYQIMRTGGEARKVSSTIMNAESSRSHSIFVITIQQKNLETGTQKSGNLFLVDLAGSEKVGKTGASGQTLEEAKKINKSLSALGMVINALTDGKSAHIPYRDSKLTRILQESLGGNSRTTLVINCSPSAYNEAETLSTLRFGMRAKSIKNKARVNAELSSAELKALLKKAQADTGRQLSYITLLEGELTIWRNGGQVDEADWATMEKALGVKLNVNEAGSVSLGASLQAKAGGGGGRDTPSTPNSTLGRPSALASNPALDALRELGARPETPTITLERDEREEFLRRENELSDQLAEKEEALAKQERRMQEIQEELSFFKEQESSMSTENKVMAGDLNELRLQVEKLTYENKEALILGDATREQNNDLSNELEELKKTIVELKATQKSLNDEGKQRKKAEKMAVLMAGFESTALSEKEDEIRATLQKLDEAADIDRPLTNEDIILLKRQITDSQILANESTERAKKSVEEIELLSRRKEELENRLTLLEQDYEDLLERASAAVGGGGNSTGINNPNGDDLNELESIKAKLDAQTVLKREASLLEITDLKQQLDIKAHENRSLIVTIDNLKSANEELKRAFAVTAAGIEGGKDLAESAKDMERIRKTMANQLSEFDGMKKSLMRDLQNRCEKVIELEISLDETREQYNNVLRNSNSKAQQRKMEFLTRNLDQLTNVQKQLVEQNSILKKDVAIAERKLLARNDRISSLENMLIEAQDKLNSQNSKFEVQLNAVRERLNQARSNQDKIHGNHSSSTGNSSAGGLVFGRIAKPLRGGGGGGGTTTLPSNNVDLNNSNAETAKRTSWFTRK
274200	GC_00004767	ALL_SPLITS	PST_Yr1706a	9614	54	57	3	0	0.999669007106738	0.931770713892894	0.964526404092342	9614	Chr_11	PF00225.29	Kinesin motor domain							MSNVKVVCRFRPPNALELREAGDNPIVIINEDGTSVKLKSQEGMKGPDAAGFTFDRVFPMDTKQVEVFEYGVKGIVEDVLGGYNGTVFAYGQTGSGKTFTMMGADIDSGELKGVIPRITEHIFDSIMSSPHNIEYLVKVSYMEIYMEKIRDLLAPHNDNLPIHEDKSRGVYVKNLSDFYVGSAPEVYQIMRTGGEARKVSSTIMNAESSRSHSIFVITIQQKNLETGTQKSGNLFLVDLAGSEKVGKTGASGQTLEEAKKINKSLSALGMVINALTDGKSAHIPYRDSKLTRILQESLGGNSRTTLVINCSPSAYNEAETLSTLRFGMRAKSIKNKARVNAELSSAELKALLKKAQADTGRQLSYITLLEGELTIWRNGGQVDEADWATMEKALGVKLNVNEAGSVSLGASLQAKAGGGGGRDTPSTPNSTLGRPSALASNPALDALRELGARPETPTITLERDEREEFLRRENELSDQLAEKEEALAKQERRMQEIQEELSFFKEQESSMSTENKVMAGDLNELRLQVEKLTYENKEALILGDATREQNNDLSNELEELKKTIVELKATQKSLNDEGKQRKKAEKMAVLMAGFESTALSEKEDEIRATLQKLDEAADIDRPLTNEDIILLKRQITDSQILANESTERAKKSVEEIELLSRRKEELENRLTLLEQDYEDLLERASAAVGGGGNSTGINNPNGDDLNELESIKAKLDAQTVLKREASLLEITDLKQQLDIKAHENRSLIVTIDNLKSANEELKRAFAVTAAGIEGGKDLAESAKDMERIRKTMANQLSEFDGMKKSLMRDLQNRCEKVIELEISLDETREQYNNVLRNSNSKAQQRKMEFLTRNLDQLTNVQKQLVEQNSILKKDVAIAERKLLARNDRISSLENMLIEAQDKLNSQNSKFEVQLNAVRERLNQARSNQDKIHGNHSSSTGNSSAGGLVFGRIAKPLRGGGGGGGTTTLPSNNVDLNNSNAETAKRTSWFTRK
274201	GC_00004767	ALL_SPLITS	PST_Yr1706b	9338	54	57	3	0	0.999669007106738	0.931770713892894	0.964526404092342	9338	Chr_11	PF00225.29	Kinesin motor domain							MSNVKVVCRFRPPNALELREAGDNPIVIINEDGTSVKLKSQEGMKGPDAAGFTFDRVFPMDTKQVEVFEYGVKGIVEDVLGGYNGTVFAYGQTGSGKTFTMMGADIDSGELKGVIPRITEHIFDSIMSSPHNIEYLVKVSYMEIYMEKIRDLLAPHNDNLPIHEDKSRGVYVKNLSDFYVGSAPEVYQIMRTGGEARKVSSTIMNAESSRSHSIFVITIQQKNLETGTQKSGNLFLVDLAGSEKVGKTGASGQTLEEAKKINKSLSALGMVINALTDGKSAHIPYRDSKLTRILQESLGGNSRTTLVINCSPSAYNEAETLSTLRFGMRAKSIKNKARVNAELSSAELKALLKKAQADTGRQLSYITLLEGELTIWRNGGQVDEADWATMEKALGVKLNVNEAGSVSLGASLQAKAGGGGGRDTPSTPNSTLGRPSALASNPALDALRELGARPETPTITLERDEREEFLRRENELSDQLAEKEEALAKQERRMQEIQEELSFFKEQESSMSTENKVMAGDLNELRLQVEKLTYENKEALILGDATREQNNDLSNELEELKKTIVELKATQKSLNDEGKQRKKAEKMAVLMAGFESTALSEKEDEIRATLQKLDEAADIDRPLTNEDIILLKRQITDSQILANESTERAKKSVEEIELLSRRKEELENRLTLLEQDYEDLLERASAAVGGGGNSTGINNPNGDDLNELESIKAKLDAQTVLKREASLLEITDLKQQLDIKAHENRSLIVTIDNLKSANEELKRAFAVTAAGIEGGKDLAESAKDMERIRKTMANQLSEFDGMKKSLMRDLQNRCEKVIELEISLDETREQYNNVLRNSNSKAQQRKMEFLTRNLDQLTNVQKQLVEQNSILKKDVAIAERKLLARNDRISSLENMLIEAQDKLNSQNSKFEVQLNAVRERLNQARSNQDKIHGNHSSSTGNSSAGGLVFGRIAKPLRGGGGGGGTTTLPSNNVDLNNSNAETAKRTSWFTRK
274202	GC_00004767	ALL_SPLITS	PST_Yr1716a	7008	54	57	3	0	0.999669007106738	0.931770713892894	0.964526404092342	7008	Chr_11	PF00225.29	Kinesin motor domain							MSNVKVVCRFRPPNALELREAGDNPIVIINEDGTSVKLKSQEGMKGPDAAGFTFDRVFPMDTKQVEVFEYGVKGIVEDVLGGYNGTVFAYGQTGSGKTFTMMGADIDSGELKGVIPRITEHIFDSIMSSPHNIEYLVKVSYMEIYMEKIRDLLAPHNDNLPIHEDKSRGVYVKNLSDFYVGSAPEVYQIMRTGGEARKVSSTIMNAESSRSHSIFVITIQQKNLETGTQKSGNLFLVDLAGSEKVGKTGASGQTLEEAKKINKSLSALGMVINALTDGKSAHIPYRDSKLTRILQESLGGNSRTTLVINCSPSAYNEAETLSTLRFGMRAKSIKNKARVNAELSSAELKALLKKAQADTGRQLSYITLLEGELTIWRNGGQVDEADWATMEKALGVKLNVNEAGSVSLGASLQAKAGGGGGRDTPSTPNSTLGRPSALASNPALDALRELGARPETPTITLERDEREEFLRRENELSDQLAEKEEALAKQERRMQEIQEELSFFKEQESSMSTENKVMAGDLNELRLQVEKLTYENKEALILGDATREQNNDLSNELEELKKTIVELKATQKSLNDEGKQRKKAEKMAVLMAGFESTALSEKEDEIRATLQKLDEAADIDRPLTNEDIILLKRQITDSQILANESTERAKKSVEEIELLSRRKEELENRLTLLEQDYEDLLERASAAVGGGGNSTGINNPNGDDLNELESIKAKLDAQTVLKREASLLEITDLKQQLDIKAHENRSLIVTIDNLKSANEELKRAFAVTAAGIEGGKDLAESAKDMERIRKTMANQLSEFDGMKKSLMRDLQNRCEKVIELEISLDETREQYNNVLRNSNSKAQQRKMEFLTRNLDQLTNVQKQLVEQNSILKKDVAIAERKLLARNDRISSLENMLIEAQDKLNSQNSKFEVQLNAVRERLNQARSNQDKIHGNHSSSTGNSSAGGLVFGRIAKPLRGGGGGGGTTTLPSNNVDLNNSNAETAKRTSWFTRK
274203	GC_00004767	ALL_SPLITS	PST_Yr1716b	8450	54	57	3	0	0.999669007106738	0.931770713892894	0.964526404092342	8450	Chr_11	PF00225.29	Kinesin motor domain							MSNVKVVCRFRPPNALELREAGDNPIVIINEDGTSVKLKSQEGMKGPDAAGFTFDRVFPMDTKQVEVFEYGVKGIVEDVLGGYNGTVFAYGQTGSGKTFTMMGADIDSGELKGVIPRITEHIFDSIMSSPHNIEYLVKVSYMEIYMEKIRDLLAPHNDNLPIHEDKSRGVYVKNLSDFYVGSAPEVYQIMRTGGEARKVSSTIMNAESSRSHSIFVITIQQKNLETGTQKSGNLFLVDLAGSEKVGKTGASGQTLEEAKKINKSLSALGMVINALTDGKSAHIPYRDSKLTRILQESLGGNSRTTLVINCSPSAYNEAETLSTLRFGMRAKSIKNKARVNAELSSAELKALLKKAQADTGRQLSYITLLEGELTIWRNGGQVDEADWATMEKALGVKLNVNEAGSVSLGASLQAKAGGGGGRDTPSTPNSTLGRPSALASNPALDALRELGARPETPTITLERDEREEFLRRENELSDQLAEKEEALAKQERRMQEIQEELSFFKEQESSMSTENKVMAGDLNELRLQVEKLTYENKEALILGDATREQNNDLSNELEELKKTIVELKATQKSLNDEGKQRKKAEKMAVLMAGFESTALSEKEDEIRATLQKLDEAADIDRPLTNEDIILLKRQITDSQILANESTERAKKSVEEIELLSRRKEELENRLTLLEQDYEDLLERASAAVGGGGNSTGINNPNGDDLNELESIKAKLDAQTVLKREASLLEITDLKQQLDIKAHENRSLIVTIDNLKSANEELKRAFAVTAAGIEGGKDLAESAKDMERIRKTMANQLSEFDGMKKSLMRDLQNRCEKVIELEISLDETREQYNNVLRNSNSKAQQRKMEFLTRNLDQLTNVQKQLVEQNSILKKDVAIAERKLLARNDRISSLENMLIEAQDKLNSQNSKFEVQLNAVRERLNQARSNQDKIHGNHSSSTGNSSAGGLVFGRIAKPLRGGGGGGGTTTLPSNNVDLNNSNAETAKRTSWFTRK
274204	GC_00004767	ALL_SPLITS	PST_Yr2011a	9238	54	57	3	0	0.999669007106738	0.931770713892894	0.964526404092342	9238	Chr_11	PF00225.29	Kinesin motor domain							MSNVKVVCRFRPPNALELREAGDNPIVIINEDGTSVKLKSQEGMKGPDAAGFTFDRVFPMDTKQVEVFEYGVKGIVEDVLGGYNGTVFAYGQTGSGKTFTMMGADIDSGELKGVIPRITEHIFDSIMSSPHNIEYLVKVSYMEIYMEKIRDLLAPHNDNLPIHEDKSRGVYVKNLSDFYVGSAPEVYQIMRTGGEARKVSSTIMNAESSRSHSIFVITIQQKNLETGTQKSGNLFLVDLAGSEKVGKTGASGQTLEEAKKINKSLSALGMVINALTDGKSAHIPYRDSKLTRILQESLGGNSRTTLVINCSPSAYNEAETLSTLRFGMRAKSIKNKARVNAELSSAELKALLKKAQADTGRQLSYITLLEGELTIWRNGGQVDEADWATMEKALGVKLNVNEAGSVSLGASLQAKAGGGGGRDTPSTPNSTLGRPSALASNPALDALRELGARPETPTITLERDEREEFLRRENELSDQLAEKEEALAKQERRMQEIQEELSFFKEQESSMSTENKVMAGDLNELRLQVEKLTYENKEALILGDATREQNNDLSNELEELKKTIVELKATQKSLNDEGKQRKKAEKMAVLMAGFESTALSEKEDEIRATLQKLDEAADIDRPLTNEDIILLKRQITDSQILANESTERAKKSVEEIELLSRRKEELENRLTLLEQDYEDLLERASAAVGGGGNSTGINNPNGDDLNELESIKAKLDAQTVLKREASLLEITDLKQQLDIKAHENRSLIVTIDNLKSANEELKRAFAVTAAGIEGGKDLAESAKDMERIRKTMANQLSEFDGMKKSLMRDLQNRCEKVIELEISLDETREQYNNVLRNSNSKAQQRKMEFLTRNLDQLTNVQKQLVEQNSILKKDVAIAERKLLARNDRISSLENMLIEAQDKLNSQNSKFEVQLNAVRERLNQARSNQDKIHGNHSSSTGNSSAGGLVFGRIAKPLRGGGGGGGTTTLPSNNVDLNNSNAETAKRTSWFTRK
274205	GC_00004767	ALL_SPLITS	PST_Yr2011b	10134	54	57	3	0	0.999669007106738	0.931770713892894	0.964526404092342	10134	Chr_11	PF00225.29	Kinesin motor domain							MSNVKVVCRFRPPNALELREAGDNPIVIINEDGTSVKLKSQEGMKGPDAAGFTFDRVFPMDTKQVEVFEYGVKGIVEDVLGGYNGTVFAYGQTGSGKTFTMMGADIDSGELKGVIPRITEHIFDSIMSSPHNIEYLVKVSYMEIYMEKIRDLLAPHNDNLPIHEDKSRGVYVKNLSDFYVGSAPEVYQIMRTGGEARKVSSTIMNAESSRSHSIFVITIQQKNLETGTQKSGNLFLVDLAGSEKVGKTGASGQTLEEAKKINKSLSALGMVINALTDGKSAHIPYRDSKLTRILQESLGGNSRTTLVINCSPSAYNEAETLSTLRFGMRAKSIKNKARVNAELSSAELKALLKKAQADTGRQLSYITLLEGELTIWRNGGQVDEADWATMEKALGVKLNVNEAGSVSLGASLQAKAGGGGGRDTPSTPNSTLGRPSALASNPALDALRELGARPETPTITLERDEREEFLRRENELSDQLAEKEEALAKQERRMQEIQEELSFFKEQESSMSTENKVMAGDLNELRLQVEKLTYENKEALILGDATREQNNDLSNELEELKKTIVELKATQKSLNDEGKQRKKAEKMAVLMAGFESTALSEKEDEIRATLQKLDEAADIDRPLTNEDIILLKRQITDSQILANESTERAKKSVEEIELLSRRKEELENRLTLLEQDYEDLLERASAAVGGGGNSTGINNPNGDDLNELESIKAKLDAQTVLKREASLLEITDLKQQLDIKAHENRSLIVTIDNLKSANEELKRAFAVTAAGIEGGKDLAESAKDMERIRKTMANQLSEFDGMKKSLMRDLQNRCEKVIELEISLDETREQYNNVLRNSNSKAQQRKMEFLTRNLDQLTNVQKQLVEQNSILKKDVAIAERKLLARNDRISSLENMLIEAQDKLNSQNSKFEVQLNAVRERLNQARSNQDKIHGNHSSSTGNSSAGGLVFGRIAKPLRGGGGGGGTTTLPSNNVDLNNSNAETAKRTSWFTRK
274206	GC_00004767	ALL_SPLITS	PST_Yr2015a	15523	54	57	3	0	0.999669007106738	0.931770713892894	0.964526404092342	15523	Chr_11	PF00225.29	Kinesin motor domain							MSNVKVVCRFRPPNALELREAGDNPIVIINEDGTSVKLKSQEGMKGPDAAGFTFDRVFPMDTKQVEVFEYGVKGIVEDVLGGYNGTVFAYGQTGSGKTFTMMGADIDSGELKGVIPRITEHIFDSIMSSPHNIEYLVKVSYMEIYMEKIRDLLAPHNDNLPIHEDKSRGVYVKNLSDFYVGSAPEVYQIMRTGGEARKVSSTIMNAESSRSHSIFVITIQQKNLETGTQKSGNLFLVDLAGSEKVGKTGASGQTLEEAKKINKSLSALGMVINALTDGKSAHIPYRDSKLTRILQESLGGNSRTTLVINCSPSAYNEAETLSTLRFGMRAKSIKNKARVNAELSSAELKALLKKAQADTGRQLSYITLLEGELTIWRNGGQVDEADWATMEKALGVKLNVNEAGSVSLGASLQAKAGGGGGRDTPSTPNSTLGRPSALASNPALDALRELGARPETPTITLERDEREEFLRRENELSDQLAEKEEALAKQERRMQEIQEELSFFKEQESSMSTENKVMAGDLNELRLQVEKLTYENKEALILGDATREQNNDLSNELEELKKTIVELKATQKSLNDEGKQRKKAEKMAVLMAGFESTALSEKEDEIRATLQKLDEAADIDRPLTNEDIILLKRQITDSQILANESTERAKKSVEEIELLSRRKEELENRLTLLEQDYEDLLERASAAVGGGGNSTGINNPNGDDLNELESIKAKLDAQTVLKREASLLEITDLKQQLDIKAHENRSLIVTIDNLKSANEELKRAFAVTAAGIEGGKDLAESAKDMERIRKTMANQLSEFDGMKKSLMRDLQNRCEKVIELEISLDETREQYNNVLRNSNSKAQQRKMEFLTRNLDQLTNVQKQLVEQNSILKKDVAIAERKLLARNDRISSLENMLIEAQDKLNSQNSKFEVQLNAVRERLNQARSNQDKIHGNHSSSTGNSSAGGLVFGRIAKPLRGGGGGGGTTTLPSNNVDLNNSNAETAKRTSWFTRK
274207	GC_00004767	ALL_SPLITS	PST_Yr2015b	8981	54	57	3	0	0.999669007106738	0.931770713892894	0.964526404092342	8981	Chr_11	PF00225.29	Kinesin motor domain							MSNVKVVCRFRPPNALELREAGDNPIVIINEDGTSVKLKSQEGMKGPDAAGFTFDRVFPMDTKQVEVFEYGVKGIVEDVLGGYNGTVFAYGQTGSGKTFTMMGADIDSGELKGVIPRITEHIFDSIMSSPHNIEYLVKVSYMEIYMEKIRDLLAPHNDNLPIHEDKSRGVYVKNLSDFYVGSAPEVYQIMRTGGEARKVSSTIMNAESSRSHSIFVITIQQKNLETGTQKSGNLFLVDLAGSEKVGKTGASGQTLEEAKKINKSLSALGMVINALTDGKSAHIPYRDSKLTRILQESLGGNSRTTLVINCSPSAYNEAETLSTLRFGMRAKSIKNKARVNAELSSAELKALLKKAQADTGRQLSYITLLEGELTIWRNGGQVDEADWATMEKALGVKLNVNEAGSVSLGASLQAKAGGGGGRDTPSTPNSTLGRPSALASNPALDALRELGARPETPTITLERDEREEFLRRENELSDQLAEKEEALAKQERRMQEIQEELSFFKEQESSMSTENKVMAGDLNELRLQVEKLTYENKEALILGDATREQNNDLSNELEELKKTIVELKATQKSLNDEGKQRKKAEKMAVLMAGFESTALSEKEDEIRATLQKLDEAADIDRPLTNEDIILLKRQITDSQILANESTERAKKSVEEIELLSRRKEELENRLTLLEQDYEDLLERASAAVGGGGNSTGINNPNGDDLNELESIKAKLDAQTVLKREASLLEITDLKQQLDIKAHENRSLIVTIDNLKSANEELKRAFAVTAAGIEGGKDLAESAKDMERIRKTMANQLSEFDGMKKSLMRDLQNRCEKVIELEISLDETREQYNNVLRNSNSKAQQRKMEFLTRNLDQLTNVQKQLVEQNSILKKDVAIAERKLLARNDRISSLENMLIEAQDKLNSQNSKFEVQLNAVRERLNQARSNQDKIHGNHSSSTGNSSAGGLVFGRIAKPLRGGGGGGGTTTLPSNNVDLNNSNAETAKRTSWFTRK
274208	GC_00004767	ALL_SPLITS	PST_Yr201644_1	6486	54	57	3	0	0.999669007106738	0.931770713892894	0.964526404092342	6486	Chr_11	PF00225.29	Kinesin motor domain							MSNVKVVCRFRPPNALELREAGDNPIVIINEDGTSVKLKSQEGMKGPDAAGFTFDRVFPMDTKQVEVFEYGVKGIVEDVLGGYNGTVFAYGQTGSGKTFTMMGADIDSGELKGVIPRITEHIFDSIMSSPHNIEYLVKVSYMEIYMEKIRDLLAPHNDNLPIHEDKSRGVYVKNLSDFYVGSAPEVYQIMRTGGEARKVSSTIMNAESSRSHSIFVITIQQKNLETGTQKSGNLFLVDLAGSEKVGKTGASGQTLEEAKKINKSLSALGMVINALTDGKSAHIPYRDSKLTRILQESLGGNSRTTLVINCSPSAYNEAETLSTLRFGMRAKSIKNKARVNAELSSAELKALLKKAQADTGRQLSYITLLEGELTIWRNGGQVDEADWATMEKALGVKLNVNEAGSVSLGASLQAKAGGGGGRDTPSTPNSTLGRPSALASNPALDALRELGARPETPTITLERDEREEFLRRENELSDQLAEKEEALAKQERRMQEIQEELSFFKEQESSMSTENKVMAGDLNELRLQVEKLTYENKEALILGDATREQNNDLSNELEELKKTIVELKATQKSLNDEGKQRKKAEKMAVLMAGFESTALSEKEDEIRATLQKLDEAADIDRPLTNEDIILLKRQITDSQILANESTERAKKSVEEIELLSRRKEELENRLTLLEQDYEDLLERASAAVGGGGNSTGINNPNGDDLNELESIKAKLDAQTVLKREASLLEITDLKQQLDIKAHENRSLIVTIDNLKSANEELKRAFAVTAAGIEGGKDLAESAKDMERIRKTMANQLSEFDGMKKSLMRDLQNRCEKVIELEISLDETREQYNNVLRNSNSKAQQRKMEFLTRNLDQLTNVQKQLVEQNSILKKDVAIAERKLLARNDRISSLENMLIEAQDKLNSQNSKFEVQLNAVRERLNQARSNQDKIHGNHSSSTGNSSAGGLVFGRIAKPLRGGGGGGGTTTLPSNNVDLNNSNAETAKRTSWFTRK
274209	GC_00004767	ALL_SPLITS	PST_Yr201644_2	8367	54	57	3	0	0.999669007106738	0.931770713892894	0.964526404092342	8367	Chr_11	PF00225.29	Kinesin motor domain							MSNVKVVCRFRPPNALELREAGDNPIVIINEDGTSVKLKSQEGMKGPDAAGFTFDRVFPMDTKQVEVFEYGVKGIVEDVLGGYNGTVFAYGQTGSGKTFTMMGADIDSGELKGVIPRITEHIFDSIMSSPHNIEYLVKVSYMEIYMEKIRDLLAPHNDNLPIHEDKSRGVYVKNLSDFYVGSAPEVYQIMRTGGEARKVSSTIMNAESSRSHSIFVITIQQKNLETGTQKSGNLFLVDLAGSEKVGKTGASGQTLEEAKKINKSLSALGMVINALTDGKSAHIPYRDSKLTRILQESLGGNSRTTLVINCSPSAYNEAETLSTLRFGMRAKSIKNKARVNAELSSAELKALLKKAQADTGRQLSYITLLEGELTIWRNGGQVDEADWATMEKALGVKLNVNEAGSVSLGASLQAKAGGGGGRDTPSTPNSTLGRPSALASNPALDALRELGARPETPTITLERDEREEFLRRENELSDQLAEKEEALAKQERRMQEIQEELSFFKEQESSMSTENKVMAGDLNELRLQVEKLTYENKEALILGDATREQNNDLSNELEELKKTIVELKATQKSLNDEGKQRKKAEKMAVLMAGFESTALSEKEDEIRATLQKLDEAADIDRPLTNEDIILLKRQITDSQILANESTERAKKSVEEIELLSRRKEELENRLTLLEQDYEDLLERASAAVGGGGNSTGINNPNGDDLNELESIKAKLDAQTVLKREASLLEITDLKQQLDIKAHENRSLIVTIDNLKSANEELKRAFAVTAAGIEGGKDLAESAKDMERIRKTMANQLSEFDGMKKSLMRDLQNRCEKVIELEISLDETREQYNNVLRNSNSKAQQRKMEFLTRNLDQLTNVQKQLVEQNSILKKDVAIAERKLLARNDRISSLENMLIEAQDKLNSQNSKFEVQLNAVRERLNQARSNQDKIHGNHSSSTGNSSAGGLVFGRIAKPLRGGGGGGGTTTLPSNNVDLNNSNAETAKRTSWFTRK
274210	GC_00004771	ALL_SPLITS	PSH_233a	14386	54	57	2	0	0.994247929973977	0.953607024866074	0.973503502533219	14386	Chr_11	PF21884.2	Zuotin-like, zuotin homology domain	O	Posttranslational modification, protein turnover, chaperones	COG0484	DnaJ-class molecular chaperone with C-terminal Zn finger domain (DnaJ) (PDB:1BQ0)			MASQTITIPITLDFQITVGYSKPSIGKLAKPEPNEILPIGRAFQFHASRVLNNWTLSEQEDAIAKELEAAKNDSSSDLGEEVDDGVGDEPESRYLLELDPRDWKNQDQYAVLGLSSLRWKATPDQIKRAHRKKVLRHHPDKKAGQAGNANDDSFFKCISKAYETLSDPVKRRQIDSVDEEIDDGDIPSEKEVNASPEAFFKLYSPVFEREARFSLKQPVPSIGDNNSTREEVEDFYDFWLKFDSWRSFEWKDKDANEGSDSRTEKRHIENKNRSERERRKKEDNARRRNLVETALSLDPRMKRFKTEERLAREAKRKGPNVTGSTPAALSAEQIKEKEEAELKAKQELEKTNEESKSAKEAAKKAKEAAKKNLKKEKKTIQAIVTSSNYFSADGESVNASIIEGQLSELDLLFANLEPEDVTELRKEMESNHGQGKPAVKAVIIRFASKVSDANEG----TFKQFV----
274211	GC_00004771	ALL_SPLITS	PSH_233b	12059	54	57	2	0	0.994247929973977	0.953607024866074	0.973503502533219	12059	Chr_11	PF21884.2	Zuotin-like, zuotin homology domain	O	Posttranslational modification, protein turnover, chaperones	COG0484	DnaJ-class molecular chaperone with C-terminal Zn finger domain (DnaJ) (PDB:1BQ0)			MASQTITIPITLDFQITVGYSKPSIGKLAKPEPNEVLPIGRAFQFHASRVLNNWTLSEQEDAIAKELEAAKNDSSSDLGEEVDDGVGDEPESRYLLELDPRDWKNQDQYAVLGLSSLRWKATPDQIKRAHRKKVLRHHPDKKAGQAGNANDDSFFKCISKAYETLSDPVKRRQIDSVDEEIDDGDIPSEKEVNASPEAFFKLYSPVFEREARFSLKQPVPSIGDNNSTREEVEDFYDFWLKFDSWRSFEWKDKDANEGSDSRTEKRHIENKNRSERERRKKEDNARRRNLVETALSLDPRMKRFKTEERLAREAKRKGPNVTGSTPAALSAEQIKEKEEAELKAKQELEKTNEESKSAKEAAKKAKEAAKKNLKKEKKTIQAIVTSSNYFSADGESVNASIIEGQLSELDLLFANLEPEDVTELRKEMESNHGQGKPAVKAVIIRFASKVSDANEG----TFKQFV----
274212	GC_00004771	ALL_SPLITS	PSH_76a	13902	54	57	2	0	0.994247929973977	0.953607024866074	0.973503502533219	13902	Chr_11	PF21884.2	Zuotin-like, zuotin homology domain	O	Posttranslational modification, protein turnover, chaperones	COG0484	DnaJ-class molecular chaperone with C-terminal Zn finger domain (DnaJ) (PDB:1BQ0)			MASQTITIPITLDFQITVGYSKPSIGKLAKPEPNEILPIGRAFQFHASRVLNNWTLSEQEDAIAKELEAAKNDSSSDLGEEVDDGVGDEPESRYLLELDPRDWKNQDQYAVLGLSSLRWKATPDQIKRAHRKKVLRHHPDKKAGQAGNANDDSFFKCISKAYETLSDPVKRRQIDSVDEEIDDGDIPSEKEVNASPEAFFKLYSPVFEREARFSLKQPVPSIGDNNSTREEVEDFYDFWLKFDSWRSFEWKDKDANEGSDSRTEKRHIENKNRSERERRKKEDNARRRNLVETALSLDPRMKRFKTEERLAREAKRKGPNVTGSTPAALSAEQIKEKEEAELKAKQELEKTNEESKSAKEAAKKAKEAAKKNLKKEKKTIQAIVTSSNYFSADGESVNASIIEGQLSELDLLFANLEPEDVTELRKEMESNHGQGKPAVKAVIIRFASKVSDANEG----TFKQFV----
274213	GC_00004771	ALL_SPLITS	PSH_76b	7117	54	57	2	0	0.994247929973977	0.953607024866074	0.973503502533219	7117	Chr_11	PF21884.2	Zuotin-like, zuotin homology domain	O	Posttranslational modification, protein turnover, chaperones	COG0484	DnaJ-class molecular chaperone with C-terminal Zn finger domain (DnaJ) (PDB:1BQ0)			MASQTITIPITLDFQITVGYSKPSIGKLAKPEPNEVLPIGRAFQFHASRVLNNWTLSEQEDAIAKELEAAKNDSSSDLGEEVDDGVGDEPESRYLLELDPRDWKNQDQYAVLGLSSLRWKATPDQIKRAHRKKVLRHHPDKKAGQAGNANDDSFFKCISKAYETLSDPVKRRQIDSVDEEIDDGDIPSEKEVNASPEAFFKLYSPVFEREARFSLKQPVPSIGDNNSTREEVEDFYDFWLKFDSWRSFEWKDKDANEGSDSRTEKRHIENKNRSERERRKKEDNARRRNLVETALSLDPRMKRFKTEERLAREAKRKGPNVTGSTPAALSAEQIKEKEEAELKAKQELEKTNEESKSAKEAAKKAKEAAKKNLKKEKKTIQAIVTSSNYFSADGESVNASIIEGQLSELDLLFANLEPEDVTELRKEMESNHGQGKPAVKAVIIRFASKVSDANEG----TFKQFV----
274214	GC_00004771	ALL_SPLITS	PSH_NDPSH_1	13364	54	57	2	0	0.994247929973977	0.953607024866074	0.973503502533219	13364	Chr_11	PF21884.2	Zuotin-like, zuotin homology domain	O	Posttranslational modification, protein turnover, chaperones	COG0484	DnaJ-class molecular chaperone with C-terminal Zn finger domain (DnaJ) (PDB:1BQ0)			MASQTITIPITLDFQITVGYSKPSIGKLAKPEPNEILPIGRAFQFHASRVLNNWTLSEQEDAIAKELEAAKNDSSSDLGEEVDDGVGDEPESRYLLELDPRDWKNQDQYAVLGLSSLRWKATPDQIKRAHRKKVLRHHPDKKAGQAGNANDDSFFKCISKAYETLSDPVKRRQIDSVDEEIDDGDIPSEKEVNASPEAFFKLYSPVFEREARFSLKQPVPSIGDNNSTREEVEDFYDFWLKFDSWRSFEWKDKDANEGSDSRTEKRHIENKNRSERERRKKEDNARRRNLVETALSLDPRMKRFKTEERLAREAKRKGPNVTGSTPAALSAEQIKEKEEAELKAKQELEKTNEESKSAKEAAKKAKEAAKKNLKKEKKTIQAIVTSSNYFSADGESVNASIIEGQLSELDLLFANLEPEDVTELRKEMESNHGQGKPAVKAVIIRFASKVSDANEG----TFKQFV----
274215	GC_00004771	ALL_SPLITS	PSH_NDPSH_2	7657	54	57	2	0	0.994247929973977	0.953607024866074	0.973503502533219	7657	Chr_11	PF21884.2	Zuotin-like, zuotin homology domain	O	Posttranslational modification, protein turnover, chaperones	COG0484	DnaJ-class molecular chaperone with C-terminal Zn finger domain (DnaJ) (PDB:1BQ0)			MASQTITIPITLDFQITVGYSKPSIGKLAKPEPNEVLPIGRAFQFHASRVLNNWTLSEQEDAIAKELEAAKNDSSSDLGEEVDDGVGDEPESRYLLELDPRDWKNQDQYAVLGLSSLRWKATPDQIKRAHRKKVLRHHPDKKAGQAGNANDDSFFKCISKAYETLSDPVKRRQIDSVDEEIDDGDIPSEKEVNASPEAFFKLYSPVFEREARFSLKQPVPSIGDNNSTREEVEDFYDFWLKFDSWRSFEWKDKDANEGSDSRTEKRHIENKNRSERERRKKEDNARRRNLVETALSLDPRMKRFKTEERLAREAKRKGPNVTGSTPAALSAEQIKEKEEAELKAKQELEKTNEESKSAKEAAKKAKEAAKKNLKKEKKTIQAIVTSSNYFSADGESVNASIIEGQLSELDLLFANLEPEDVTELRKEMESNHGQGKPAVKAVIIRFASKVSDANEG----TFKQFV----
274216	GC_00004771	ALL_SPLITS	PST_130_1	9184	54	57	2	0	0.994247929973977	0.953607024866074	0.973503502533219	9184	Chr_11	PF21884.2	Zuotin-like, zuotin homology domain	O	Posttranslational modification, protein turnover, chaperones	COG0484	DnaJ-class molecular chaperone with C-terminal Zn finger domain (DnaJ) (PDB:1BQ0)			MASQTITIPITLDFQITVGYSKPSIGKLAKPEPNEVLPIGRAFQFHASRVLNNWTLSEQEDAIAKELEAAKNDSSSDLGEEVDDGVGDEPESRYLLELDPRDWKNQDQYAVLGLSSLRWKATPDQIKRAHRKKVLRHHPDKKAGQAGNANDDSFFKCISKAYETLSDPVKRRQIDSVDEEIDDGDIPSEKEVNASPEAFFKLYSPVFEREARFSLKQPVPSIGDNNSTREEVEDFYDFWLKFDSWRSFEWKDKDANEGSDSRTEKRHIENKNRSERERRKKEDNARRRNLVETALSLDPRMKRFKTEERLAREAKRKGPNVTGSTPAALSAEQIKEKEEAELKAKQELEKTNEESKSAKEAAKKAKEAAKKNLKKEKKTIQAIVTSSNYFSADGESVNASIIEGQLSELDLLFANLEPEMLPNYVKRWNLIMVRVNPLSKLSSFVSLLKSRMPMRGLSSNSFRIHSLKSC
274217	GC_00004771	ALL_SPLITS	PST_130_2	5352	54	57	2	0	0.994247929973977	0.953607024866074	0.973503502533219	5352	Chr_11	PF16717.10	Ribosome-associated complex head domain							------------------------------------------------------------------------------------------------------------------------------------------------------------------------------------------------------------------------------------------------------------------------------------------------------------MKRFKTEERLAREAKRKGPNVTGSTPAALSAEQIKEKEEAELKAKQELEKTNEESKSAKEAAKKAKEAAKKNLKKEKKTIQAIVTSSNYFSADGESVNASIIEGQLSELDLLFANLEPEDVTELRKEMESNHGQGKPAVKAVIIRFASKVSDANEGLSSNSFRIHSLKSC
274218	GC_00004771	ALL_SPLITS	PST_130_2	5353	54	57	2	0	0.994247929973977	0.953607024866074	0.973503502533219	5353	Chr_11									MASQTITIPITLDFQITVGYSKPSIGKLAKPEPNEVLPIGRAFQFHASRVLNNWTLSEQEDAIAKELEAAKNDSSSDLGEEVDDGVGDEPESRYLLELDPRDWKNQDQYAVLG--------------------------------------------------------------------------------------YLLY------------------VG----------------------------------------------------------------------------RLHPIKS------------SELTGKRFCVIILTKKRDK-------------------------------------------------------------------PVTLMMIAFSSV------SLKVRWPLNL----PILDL-----------------------------
274219	GC_00004771	ALL_SPLITS	PST_134E36_1	12281	54	57	2	0	0.994247929973977	0.953607024866074	0.973503502533219	12281	Chr_11	PF21884.2	Zuotin-like, zuotin homology domain	O	Posttranslational modification, protein turnover, chaperones	COG0484	DnaJ-class molecular chaperone with C-terminal Zn finger domain (DnaJ) (PDB:1BQ0)			MASQTITIPITLDFQITVGYSKPSIGKLAKPEPNEVLPIGRAFQFHASRVLNNWTLSEQEDAIAKELEAAKNDSSSDLGEEVDDGVGDEPESRYLLELDPRDWKNQDQYAVLGLSSLRWKATPDQIKRAHRKKVLRHHPDKKAGQAGNANDDSFFKCISKAYETLSDPVKRRQIDSVDEEIDDGDIPSEKEVNASPEAFFKLYSPVFEREARFSLKQPVPSIGDNNSTREEVEDFYDFWLKFDSWRSFEWKDKDANEGSDSRTEKRHIENKNRSERERRKKEDNARRRNLVETALSLDPRMKRFKTEERLAREAKRKGPNVTGSTPAALSAEQIKEKEEAELKAKQELEKTNEESKSAKEAAKKAKEAAKKNLKKEKKTIQAIVTSSNYFSADGESVNASIIEGQLSELDLLFANLEPEDVTELRKEMESNHGQGKPAVKAVIIRFASKVSDANEG----TFKQFV----
274220	GC_00004771	ALL_SPLITS	PST_134E36_2	13117	54	57	2	0	0.994247929973977	0.953607024866074	0.973503502533219	13117	Chr_11	PF21884.2	Zuotin-like, zuotin homology domain	O	Posttranslational modification, protein turnover, chaperones	COG0484	DnaJ-class molecular chaperone with C-terminal Zn finger domain (DnaJ) (PDB:1BQ0)			MASQTITIPITLDFQITVGYSKPSIGKLAKPEPNEVLPIGRAFQFHASRVLNNWTLSEQEDAIAKELEAAKNDSSSDLGEEVDDGVGDEPESRYLLELDPRDWKNQDQYAVLGLSSLRWKATPDQIKRAHRKKVLRHHPDKKAGQAGNANDDSFFKCISKAYETLSDPVKRRQIDSVDEEIDDGDIPSEKEVNASPEAFFKLYSPVFEREARFSLKQPVPSIGDNNSTREEVEDFYDFWLKFDSWRSFEWKDKDANEGSDSRTEKRHIENKNRSERERRKKEDNARRRNLVETALSLDPRMKRFKTEERLAREAKRKGPNVTGSTPAALSAEQIKEKEEAELKAKQELEKTNEESKSAKEAAKKAKEAAKKNLKKEKKTIQAIVTSSNYFSADGESVNASIIEGQLSELDLLFANLEPEDVTELRKEMESNHGQGKPAVKAVIIRFASKVSDANEG----TFKQFV----
274221	GC_00004771	ALL_SPLITS	PST_134E36_2	13093	54	57	2	0	0.994247929973977	0.953607024866074	0.973503502533219	13093	Chr_11	PF21884.2	Zuotin-like, zuotin homology domain	O	Posttranslational modification, protein turnover, chaperones	COG0484	DnaJ-class molecular chaperone with C-terminal Zn finger domain (DnaJ) (PDB:1BQ0)			MASQTITIPITLDFQITVGYSKPSIGKLAKPEPNEVLPIGRAFQFHASRVLNNWTLSEQEDAIAKELEAAKNDSSSDLGEEVDDGVGDEPESRYLLELDPRDWKNQDQYAVLGLSSLRWKATPDQIKRAHRKKVLRHHPDKKAGQAGNANDDSFFKCISKAYETLSDPVKRRQIDSVDEEIDDGDIPSEKEVNASPEAFFKLYSPVFEREARFSLKQPVPSIGDNNSTREEVEDFYDFWLKFDSWRSFEWKDKDANEGSDSRTEKRHIENKNRSERERRKKEDNARRRNLVETALSLDPRMKRFKTEERLAREAKRKGPNVTGSTPAALSAEQIKEKEEAELKAKQELEKTNEESKSAKEAAKKAKEAAKKNLKKEKKTIQAIVTSSNYFSADGESVNASIIEGQLSELDLLFANLEPGDVTELRKEMESNHGQGKPAVKAVIIRFASKVSDANEG----TFKQFV----
274222	GC_00004771	ALL_SPLITS	PST_AR0005a	5891	54	57	2	0	0.994247929973977	0.953607024866074	0.973503502533219	5891	Chr_11	PF21884.2	Zuotin-like, zuotin homology domain	O	Posttranslational modification, protein turnover, chaperones	COG0484	DnaJ-class molecular chaperone with C-terminal Zn finger domain (DnaJ) (PDB:1BQ0)			MASQTITIPITLDFQITVGYSKPSIGKLAKPEPNEVLPIGRAFQFHASRVLNNWTLSEQEDAIAKELEAAKNDSSSDLGEEVDDGVGDEPESRYLLELDPRDWKNQDQYAVLGLSSLRWKATPDQIKRAHRKKVLRHHPDKKAGQAGNANDDSFFKCISKAYETLSDPVKRRQIDSVDEEIDDGDIPSEKEVNASPEAFFKLYSPVFEREARFSLKQPVPSIGDNNSTREEVEDFYDFWLKFDSWRSFEWKDKDANEGSDSRTEKRHIENKNRSERERRKKEDNARRRNLVETALSLDPRMKRFKTEERLAREAKRKGPNVTGSTPAALSAEQIKEKEEAELKAKQELEKTNEESKSAKEAAKKAKEAAKKNLKKEKKTIQAIVTSSNYFSADGESVNASIIEGQLSELDLLFANLEPGDVTELRKEMESNHGQGKPAVKAVIIRFASKVSDANEG----TFKQFV----
274223	GC_00004771	ALL_SPLITS	PST_AR0005b	9529	54	57	2	0	0.994247929973977	0.953607024866074	0.973503502533219	9529	Chr_11	PF21884.2	Zuotin-like, zuotin homology domain	O	Posttranslational modification, protein turnover, chaperones	COG0484	DnaJ-class molecular chaperone with C-terminal Zn finger domain (DnaJ) (PDB:1BQ0)			MASQTITIPITLDFQITVGYSKPSIGKLAKPEPNEVLPIGRAFQFHASRVLNNWTLSEQEDAIAKELEAAKNDSSSDLGEEVDDGVGDEPESRYLLELDPRDWKNQDQYAVLGLSSLRWKATPDQIKRAHRKKVLRHHPDKKAGQAGNANDDSFFKCISKAYETLSDPVKRRQIDSVDEEIDDGDIPSEKEVNASPEAFFKLYSPVFEREARFSLKQPVPSIGDNNSTREEVEDFYDFWLKFDSWRSFEWKDKDANEGSDSRTEKRHIENKNRSERERRKKEDNARRRNLVETALSLDPRMKRFKTEERLAREAKRKGPNVTGSTPAALSAEQIKEKEEAELKAKQELEKTNEESKSAKEAAKKAKEAAKKNLKKEKKTIQAIVTSSNYFSADGESVNASIIEGQLSELDLLFANLEPEDVTELRKEMESNHGQGKPAVKAVIIRFASKVSDANEG----TFKQFV----
274224	GC_00004771	ALL_SPLITS	PST_AZ2_1	13250	54	57	2	0	0.994247929973977	0.953607024866074	0.973503502533219	13250	Chr_11	PF21884.2	Zuotin-like, zuotin homology domain	O	Posttranslational modification, protein turnover, chaperones	COG0484	DnaJ-class molecular chaperone with C-terminal Zn finger domain (DnaJ) (PDB:1BQ0)			MASQTITIPITLDFQITVGYSKPSIGKLAKPEPNEVLPIGRAFQFHASRVLNNWTLSEQEDAIAKELEAAKNDSSSDLGEEVDDGVGDEPESRYLLELDPRDWKNQDQYAVLGLSSLRWKATPDQIKRAHRKKVLRHHPDKKAGQAGNANDDSFFKCISKAYETLSDPVKRRQIDSVDEEIDDGDIPSEKEVNASPEAFFKLYSPVFEREARFSLKQPVPSIGDNNSTREEVEDFYDFWLKFDSWRSFEWKDKDANEGSDSRTEKRHIENKNRSERERRKKEDNARRRNLVETALSLDPRMKRFKTEERLAREAKRKGPNVTGSTPAALSAEQIKEKEEAELKAKQELEKTNEESKSAKEAAKKAKEAAKKNLKKEKKTIQAIVTSSNYFSADGESVNASIIEGQLSELDLLFANLEPEDVTELRKEMESNHGQGKPAVKAVIIRFASKVSDANEG----TFKQFV----
274225	GC_00004771	ALL_SPLITS	PST_AZ2_2	12357	54	57	2	0	0.994247929973977	0.953607024866074	0.973503502533219	12357	Chr_11	PF21884.2	Zuotin-like, zuotin homology domain	O	Posttranslational modification, protein turnover, chaperones	COG0484	DnaJ-class molecular chaperone with C-terminal Zn finger domain (DnaJ) (PDB:1BQ0)			MASQTITIPITLDFQITVGYSKPSIGKLAKPEPNEVLPIGRAFQFHASRVLNNWTLSEQEDAIAKELEAAKNDSSSDLGEEVDDGVGDEPESRYLLELDPRDWKNQDQYAVLGLSSLRWKATPDQIKRAHRKKVLRHHPDKKAGQAGNANDDSFFKCISKAYETLSDPVKRRQIDSVDEEIDDGDIPSEKEVNASPEAFFKLYSPVFEREARFSLKQPVPSIGDNNSTREEVEDFYDFWLKFDSWRSFEWKDKDANEGSDSRTEKRHIENKNRSERERRKKEDNARRRNLVETALSLDPRMKRFKTEERLAREAKRKGPNVTGSTPAALSAEQIKEKEEAELKAKQELEKTNEESKSAKEAAKKAKEAAKKNLKKEKKTIQAIVTSSNYFSADGESVNASIIEGQLSELDLLFANLEPEDVTELRKEMESNHGQGKPAVKAVIIRFASKVSDANEG----TFKQFV----
274226	GC_00004771	ALL_SPLITS	PST_DK0911_1	10022	54	57	2	0	0.994247929973977	0.953607024866074	0.973503502533219	10022	Chr_11	PF21884.2	Zuotin-like, zuotin homology domain	O	Posttranslational modification, protein turnover, chaperones	COG0484	DnaJ-class molecular chaperone with C-terminal Zn finger domain (DnaJ) (PDB:1BQ0)			MASQTITIPITLDFQITVGYSKPSIGKLAKPEPNEVLPIGRAFQFHASRVLNNWTLSEQEDAIAKELEAAKNDSSSDLGEEVDDGVGDEPESRYLLELDPRDWKNQDQYAVLGLSSLRWKATPDQIKRAHRKKVLRHHPDKKAGQAGNANDDSFFKCISKAYETLSDPVKRRQIDSVDEEIDDGDIPSEKEVNASPEAFFKLYSPVFEREARFSLKQPVPSIGDNNSTREEVEDFYDFWLKFDSWRSFEWKDKDANEGSDSRTEKRHIENKNRSERERRKKEDNARRRNLVETALSLDPRMKRFKTEERLAREAKRKGPNVTGSTPAALSAEQIKEKEEAELKAKQELEKTNEESKSAKEAAKKAKEAAKKNLKKEKKTIQAIVTSSNYFSADGESVNASIIEGQLSELDLLFANLEPEDVTELRKEMESNHGQGKPAVKAVIIRFASKVSDANEG----TFKQFV----
274227	GC_00004771	ALL_SPLITS	PST_DK0911_2	10047	54	57	2	0	0.994247929973977	0.953607024866074	0.973503502533219	10047	Chr_11	PF21884.2	Zuotin-like, zuotin homology domain	O	Posttranslational modification, protein turnover, chaperones	COG0484	DnaJ-class molecular chaperone with C-terminal Zn finger domain (DnaJ) (PDB:1BQ0)			MASQTITIPITLDFQITVGYSKPSIGKLAKPEPNEVLPIGRAFQFHASRVLNNWTLSEQEDAIAKELEAAKNDSSSDLGEEVDDGVGDEPESRYLLELDPRDWKNQDQYAVLGLSSLRWKATPDQIKRAHRKKVLRHHPDKKAGQAGNANDDSFFKCISKAYETLSDPVKRRQIDSVDEEIDDGDIPSEKEVNASPEAFFKLYSPVFEREARFSLKQPVPSIGDNNSTREEVEDFYDFWLKFDSWRSFEWKDKDANEGSDSRTEKRHIENKNRSERERRKKEDNARRRNLVETALSLDPRMKRFKTEERLAREAKRKGPNVTGSTPAALSAEQIKEKEEAELKAKQELEKTNEESKSAKEAAKKAKEAAKKNLKKEKKTIQAIVTSSNYFSADGESVNASIIEGQLSELDLLFANLEPEDVTELRKEMESNHGQGKPAVKAVIIRFASKVSDANEG----TFKQFV----
274228	GC_00004771	ALL_SPLITS	PST_SWS484_1	9806	54	57	2	0	0.994247929973977	0.953607024866074	0.973503502533219	9806	Chr_11	PF21884.2	Zuotin-like, zuotin homology domain	O	Posttranslational modification, protein turnover, chaperones	COG0484	DnaJ-class molecular chaperone with C-terminal Zn finger domain (DnaJ) (PDB:1BQ0)			MASQTITIPITLDFQITVGYSKPSIGKLAKPEPNEVLPIGRAFQFHASRVLNNWTLSEQEDAIAKELEAAKNDSSSDLGEEVDDGVGDEPESRYLLELDPRDWKNQDQYAVLGLSSLRWKATPDQIKRAHRKKVLRHHPDKKAGQAGNANDDSFFKCISKAYETLSDPVKRRQIDSVDEEIDDGDIPSEKEVNASPEAFFKLYSPVFEREARFSLKQPVPSIGDNNSTREEVEDFYDFWLKFDSWRSFEWKDKDANEGSDSRTEKRHIENKNRSERERRKKEDNARRRNLVETALSLDPRMKRFKTEERLAREAKRKGPNVTGSTPAALSAEQIKEKEEAELKAKQELEKTNEESKSAKEAAKKAKEAAKKNLKKEKKTIQAIVTSSNYFSADGESVNASIIEGQLSELDLLFANLEPGDVTELRKEMESNHGQGKPAVKAVIIRFASKVSDANEG----TFKQFV----
274229	GC_00004771	ALL_SPLITS	PST_SWS484_2	8560	54	57	2	0	0.994247929973977	0.953607024866074	0.973503502533219	8560	Chr_11	PF21884.2	Zuotin-like, zuotin homology domain	O	Posttranslational modification, protein turnover, chaperones	COG0484	DnaJ-class molecular chaperone with C-terminal Zn finger domain (DnaJ) (PDB:1BQ0)			MASQTITIPITLDFQITVGYSKPSIGKLAKPEPNEVLPIGRAFQFHASRVLNNWTLSEQEDAIAKELEAAKNDSSSDLGEEVDDGVGDEPESRYLLELDPRDWKNQDQYAVLGLSSLRWKATPDQIKRAHRKKVLRHHPDKKAGQAGNANDDSFFKCISKAYETLSDPVKRRQIDSVDEEIDDGDIPSEKEVNASPEAFFKLYSPVFEREARFSLKQPVPSIGDNNSTREEVEDFYDFWLKFDSWRSFEWKDKDANEGSDSRTEKRHIENKNRSERERRKKEDNARRRNLVETALSLDPRMKRFKTEERLAREAKRKGPNVTGSTPAALSAEQIKEKEEAELKAKQELEKTNEESKSAKEAAKKAKEAAKKNLKKEKKTIQAIVTSSNYFSADGESVNASIIEGQLSELDLLFANLEPEDVTELRKEMESNHGQGKPAVKAVIIRFASKVSDANEG----TFKQFV----
274230	GC_00004771	ALL_SPLITS	PST_T030_1	9082	54	57	2	0	0.994247929973977	0.953607024866074	0.973503502533219	9082	Chr_10	PF21884.2	Zuotin-like, zuotin homology domain	O	Posttranslational modification, protein turnover, chaperones	COG0484	DnaJ-class molecular chaperone with C-terminal Zn finger domain (DnaJ) (PDB:1BQ0)			MASQTITIPITLDFQITVGYSKPSIGKLAKPEPNEVLPIGRAFQFHASRVLNNWTLSEQEDAIAKELEAAKNDSSSDLGEEVDDGVGDEPESRYLLELDPRDWKNQDQYAVLGLSSLRWKATPDQIKRAHRKKVLRHHPDKKAGQAGNANDDSFFKCISKAYETLSDPVKRRQIDSVDEEIDDGDIPSEKEVNASPEAFFKLYSPVFEREARFSLKQPVPSIGDNNSTREEVEDFYDFWLKFDSWRSFEWKDKDANEGSDSRTEKRHIENKNRSERERRKKEDNARRRNLVETALSLDPRMKRFKTEERLAREAKRKGPNVTGSTPAALSAEQIKEKEEAELKAKQELEKTNEESKSAKEAAKKAKEAAKKNLKKEKKTIQAIVTSSNYFSADGESVNASIIEGQLSELDLLFANLEPEDVTELRKEMESNHGQGKPAVKAVIIRFASKVSDANEG----TFKQFV----
274231	GC_00004771	ALL_SPLITS	PST_T030_2	6504	54	57	2	0	0.994247929973977	0.953607024866074	0.973503502533219	6504	Chr_10	PF21884.2	Zuotin-like, zuotin homology domain	O	Posttranslational modification, protein turnover, chaperones	COG0484	DnaJ-class molecular chaperone with C-terminal Zn finger domain (DnaJ) (PDB:1BQ0)			MASQTITIPITLDFQITVGYSKPSIGKLAKPEPNEVLPIGRAFQFHASRVLNNWTLSEQEDAIAKELEAAKNDSSSDLGEEVDDGVGDEPESRYLLELDPRDWKNQDQYAVLGLSSLRWKATPDQIKRAHRKKVLRHHPDKKAGQAGNANDDSFFKCISKAYETLSDPVKRRQIDSVDEEIDDGDIPSEKEVNASPEAFFKLYSPVFEREARFSLKQPVPSIGDNNSTREEVEDFYDFWLKFDSWRSFEWKDKDANEGSDSRTEKRHIENKNRSERERRKKEDNARRRNLVETALSLDPRMKRFKTEERLAREAKRKGPNVTGSTPAALSAEQIKEKEEAELKAKQELEKTNEESKSAKEAAKKAKEAAKKNLKKEKKTIQAIVTSSNYFSADGESVNASIIEGQLSELDLLFANLEPEDVTELRKEMESNHGQGKPAVKAVIIRFASKVSDANEG----TFKQFV----
274232	GC_00004771	ALL_SPLITS	PST_T034a	11994	54	57	2	0	0.994247929973977	0.953607024866074	0.973503502533219	11994	Chr_11	PF21884.2	Zuotin-like, zuotin homology domain	O	Posttranslational modification, protein turnover, chaperones	COG0484	DnaJ-class molecular chaperone with C-terminal Zn finger domain (DnaJ) (PDB:1BQ0)			MASQTITIPITLDFQITVGYSKPSIGKLAKPEPNEVLPIGRAFQFHASRVLNNWTLSEQEDAIAKELEAAKNDSSSDLGEEVDDGVGDEPESRYLLELDPRDWKNQDQYAVLGLSSLRWKATPDQIKRAHRKKVLRHHPDKKAGQAGNANDDSFFKCISKAYETLSDPVKRRQIDSVDEEIDDGDIPSEKEVNASPEAFFKLYSPVFEREARFSLKQPVPSIGDNNSTREEVEDFYDFWLKFDSWRSFEWKDKDANEGSDSRTEKRHIENKNRSERERRKKEDNARRRNLVETALSLDPRMKRFKTEERLAREAKRKGPNVTGSTPAALSAEQIKEKEEAELKAKQELEKTNEESKSAKEAAKKAKEAAKKNLKKEKKTIQAIVTSSNYFSADGESVNASIIEGQLSELDLLFANLEPGDVTELRKEMESNHGQGKPAVKAVIIRFASKVSDANEG----TFKQFV----
274233	GC_00004771	ALL_SPLITS	PST_T034b	7610	54	57	2	0	0.994247929973977	0.953607024866074	0.973503502533219	7610	Chr_11	PF21884.2	Zuotin-like, zuotin homology domain	O	Posttranslational modification, protein turnover, chaperones	COG0484	DnaJ-class molecular chaperone with C-terminal Zn finger domain (DnaJ) (PDB:1BQ0)			MASQTITIPITLDFQITVGYSKPSIGKLAKPEPNEVLPIGRAFQFHASRVLNNWTLSEQEDAIAKELEAAKNDSSSDLGEEVDDGVGDEPESRYLLELDPRDWKNQDQYAVLGLSSLRWKATPDQIKRAHRKKVLRHHPDKKAGQAGNANDDSFFKCISKAYETLSDPVKRRQIDSVDEEIDDGDIPSEKEVNASPEAFFKLYSPVFEREARFSLKQPVPSIGDNNSTREEVEDFYDFWLKFDSWRSFEWKDKDANEGSDSRTEKRHIENKNRSERERRKKEDNARRRNLVETALSLDPRMKRFKTEERLAREAKRKGPNVTGSTPAALSAEQIKEKEEAELKAKQELEKTNEESKSAKEAAKKAKEAAKKNLKKEKKTIQAIVTSSNYFSADGESVNASIIEGQLSELDLLFANLEPEDVTELRKEMESNHGQGKPAVKAVIIRFASKVSDANEG----TFKQFV----
274234	GC_00004771	ALL_SPLITS	PST_W011a	8913	54	57	2	0	0.994247929973977	0.953607024866074	0.973503502533219	8913	Chr_11	PF21884.2	Zuotin-like, zuotin homology domain	O	Posttranslational modification, protein turnover, chaperones	COG0484	DnaJ-class molecular chaperone with C-terminal Zn finger domain (DnaJ) (PDB:1BQ0)			MASQTITIPITLDFQITVGYSKPSIGKLAKPEPNEVLPIGRAFQFHASRVLNNWTLSEQEDAIAKELEAAKNDSSSDLGEEVDDGVGDEPESRYLLELDPRDWKNQDQYAVLGLSSLRWKATPDQIKRAHRKKVLRHHPDKKAGQAGNANDDSFFKCISKAYETLSDPVKRRQIDSVDEEIDDGDIPSEKEVNASPEAFFKLYSPVFEREARFSLKQPVPSIGDNNSTREEVEDFYDFWLKFDSWRSFEWKDKDANEGSDSRTEKRHIENKNRSERERRKKEDNARRRNLVETALSLDPRMKRFKTEERLAREAKRKGPNVTGSTPAALSAEQIKEKEEAELKAKQELEKTNEESKSAKEAAKKAKEAAKKNLKKEKKTIQAIVTSSNYFSADGESVNASIIEGQLSELDLLFANLEPEDVTELRKEMESNHGQGKPAVKAVIIRFASKVSDANEG----TFKQFV----
274235	GC_00004771	ALL_SPLITS	PST_W011a	13412	54	57	2	0	0.994247929973977	0.953607024866074	0.973503502533219	13412	ChrUn	PF21884.2	Zuotin-like, zuotin homology domain	O	Posttranslational modification, protein turnover, chaperones	COG0484	DnaJ-class molecular chaperone with C-terminal Zn finger domain (DnaJ) (PDB:1BQ0)			MASQTITIPITLDFQITVGYSKPSIGKLAKPEPNEVLPIGRAFQFHASRVLNNWTLSEQEDAIAKELEAAKNDSSSDLGEEVDDGVGDEPESRYLLELDPRDWKNQDQYAVLGLSSLRWKATPDQIKRAHRKKVLRHHPDKKAGQAGNANDDSFFKCISKAYETLSDPVKRRQIDSVDEEIDDGDIPSEKEVNASPEAFFKLYSPVFEREARFSLKQPVPSIGDNNSTREEVEDFYDFWLKFDSWRSFEWKDKDANEGSDSRTEKRHIENKNRSERERRKKEDNARRRNLVETALSLDPRMKRFKTEERLAREAKRKGPNVTGSTPAALSAEQIKEKEEAELKAKQELEKTNEESKSAKEAAKKAKEAAKKNLKKEKKTIQAIVTSSNYFSADGESVNASIIEGQLSELDLLFANLEPGDVTELRKEMESNHGQGKPAVKAVIIRFASKVSDANEG----TFKQFV----
274236	GC_00004771	ALL_SPLITS	PST_W011b	7482	54	57	2	0	0.994247929973977	0.953607024866074	0.973503502533219	7482	Chr_11	PF21884.2	Zuotin-like, zuotin homology domain	O	Posttranslational modification, protein turnover, chaperones	COG0484	DnaJ-class molecular chaperone with C-terminal Zn finger domain (DnaJ) (PDB:1BQ0)			MASQTITIPITLDFQITVGYSKPSIGKLAKPEPNEVLPIGRAFQFHASRVLNNWTLSEQEDAIAKELEAAKNDSSSDLGEEVDDGVGDEPESRYLLELDPRDWKNQDQYAVLGLSSLRWKATPDQIKRAHRKKVLRHHPDKKAGQAGNANDDSFFKCISKAYETLSDPVKRRQIDSVDEEIDDGDIPSEKEVNASPEAFFKLYSPVFEREARFSLKQPVPSIGDNNSTREEVEDFYDFWLKFDSWRSFEWKDKDANEGSDSRTEKRHIENKNRSERERRKKEDNARRRNLVETALSLDPRMKRFKTEERLAREAKRKGPNVTGSTPAALSAEQIKEKEEAELKAKQELEKTNEESKSAKEAAKKAKEAAKKNLKKEKKTIQAIVTSSNYFSADGESVNASIIEGQLSELDLLFANLEPEDVTELRKEMESNHGQGKPAVKAVIIRFASKVSDANEG----TFKQFV----
274237	GC_00004771	ALL_SPLITS	PST_W025a	5540	54	57	2	0	0.994247929973977	0.953607024866074	0.973503502533219	5540	Chr_11	PF21884.2	Zuotin-like, zuotin homology domain	O	Posttranslational modification, protein turnover, chaperones	COG0484	DnaJ-class molecular chaperone with C-terminal Zn finger domain (DnaJ) (PDB:1BQ0)			MASQTITIPITLDFQITVGYSKPSIGKLAKPEPNEVLPIGRAFQFHASRVLNNWTLSEQEDAIAKELEAAKNDSSSDLGEEVDDGVGDEPESRYLLELDPRDWKNQDQYAVLGLSSLRWKATPDQIKRAHRKKVLRHHPDKKAGQAGNANDDSFFKCISKAYETLSDPVKRRQIDSVDEEIDDGDIPSEKEVNASPEAFFKLYSPVFEREARFSLKQPVPSIGDNNSTREEVEDFYDFWLKFDSWRSFEWKDKDANEGSDSRTEKRHIENKNRSERERRKKEDNARRRNLVETALSLDPRMKRFKTEERLAREAKRKGPNVTGSTPAALSAEQIKEKEEAELKAKQELEKTNEESKSAKEAAKKAKEAAKKNLKKEKKTIQAIVTSSNYFSADGESVNASIIEGQLSELDLLFANLEPEDVTELRKEMESNHGQGKPAVKAVIIRFASKVSDANEG----TFKQFV----
274238	GC_00004771	ALL_SPLITS	PST_W025b	14101	54	57	2	0	0.994247929973977	0.953607024866074	0.973503502533219	14101	Chr_11	PF21884.2	Zuotin-like, zuotin homology domain	O	Posttranslational modification, protein turnover, chaperones	COG0484	DnaJ-class molecular chaperone with C-terminal Zn finger domain (DnaJ) (PDB:1BQ0)			MASQTITIPITLDFQITVGYSKPSIGKLAKPEPNEVLPIGRAFQFHASRVLNNWTLSEQEDAIAKELEAAKNDSSSDLGEEVDDGVGDEPESRYLLELDPRDWKNQDQYAVLGLSSLRWKATPDQIKRAHRKKVLRHHPDKKAGQAGNANDDSFFKCISKAYETLSDPVKRRQIDSVDEEIDDGDIPSEKEVNASPEAFFKLYSPVFEREARFSLKQPVPSIGDNNSTREEVEDFYDFWLKFDSWRSFEWKDKDANEGSDSRTEKRHIENKNRSERERRKKEDNARRRNLVETALSLDPRMKRFKTEERLAREAKRKGPNVTGSTPAALSAEQIKEKEEAELKAKQELEKTNEESKSAKEAAKKAKEAAKKNLKKEKKTIQAIVTSSNYFSADGESVNASIIEGQLSELDLLFANLEPEDVTELRKEMESNHGQGKPAVKAVIIRFASKVSDANEG----TFKQFV----
274239	GC_00004771	ALL_SPLITS	PST_W029a	8770	54	57	2	0	0.994247929973977	0.953607024866074	0.973503502533219	8770	Chr_11	PF21884.2	Zuotin-like, zuotin homology domain	O	Posttranslational modification, protein turnover, chaperones	COG0484	DnaJ-class molecular chaperone with C-terminal Zn finger domain (DnaJ) (PDB:1BQ0)			MASQTITIPITLDFQITVGYSKPSIGKLAKPEPNEVLPIGRAFQFHASRVLNNWTLSEQEDAIAKELEAAKNDSSSDLGEEVDDGVGDEPESRYLLELDPRDWKNQDQYAVLGLSSLRWKATPDQIKRAHRKKVLRHHPDKKAGQAGNANDDSFFKCISKAYETLSDPVKRRQIDSVDEEIDDGDIPSEKEVNASPEAFFKLYSPVFEREARFSLKQPVPSIGDNNSTREEVEDFYDFWLKFDSWRSFEWKDKDANEGSDSRTEKRHIENKNRSERERRKKEDNARRRNLVETALSLDPRMKRFKTEERLAREAKRKGPNVTGSTPAALSAEQIKEKEEAELKAKQELEKTNEESKSAKEAAKKAKEAAKKNLKKEKKTIQAIVTSSNYFSADGESVNASIIEGQLSELDLLFANLEPEDVTELRKEMESNHGQGKPAVKAVIIRFASKVSDANEG----TFKQFV----
274240	GC_00004771	ALL_SPLITS	PST_W029b	9481	54	57	2	0	0.994247929973977	0.953607024866074	0.973503502533219	9481	Chr_11	PF21884.2	Zuotin-like, zuotin homology domain	O	Posttranslational modification, protein turnover, chaperones	COG0484	DnaJ-class molecular chaperone with C-terminal Zn finger domain (DnaJ) (PDB:1BQ0)			MASQTITIPITLDFQITVGYSKPSIGKLAKPEPNEVLPIGRAFQFHASRVLNNWTLSEQEDAIAKELEAAKNDSSSDLGEEVDDGVGDEPESRYLLELDPRDWKNQDQYAVLGLSSLRWKATPDQIKRAHRKKVLRHHPDKKAGQAGNANDDSFFKCISKAYETLSDPVKRRQIDSVDEEIDDGDIPSEKEVNASPEAFFKLYSPVFEREARFSLKQPVPSIGDNNSTREEVEDFYDFWLKFDSWRSFEWKDKDANEGSDSRTEKRHIENKNRSERERRKKEDNARRRNLVETALSLDPRMKRFKTEERLAREAKRKGPNVTGSTPAALSAEQIKEKEEAELKAKQELEKTNEESKSAKEAAKKAKEAAKKNLKKEKKTIQAIVTSSNYFSADGESVNASIIEGQLSELDLLFANLEPEDVTELRKEMESNHGQGKPAVKAVIIRFASKVSDANEG----TFKQFV----
274241	GC_00004771	ALL_SPLITS	PST_W039a	7411	54	57	2	0	0.994247929973977	0.953607024866074	0.973503502533219	7411	Chr_10	PF21884.2	Zuotin-like, zuotin homology domain	O	Posttranslational modification, protein turnover, chaperones	COG0484	DnaJ-class molecular chaperone with C-terminal Zn finger domain (DnaJ) (PDB:1BQ0)			MASQTITIPITLDFQITVGYSKPSIGKLAKPEPNEVLPIGRAFQFHASRVLNNWTLSEQEDAIAKELEAAKNDSSSDLGEEVDDGVGDEPESRYLLELDPRDWKNQDQYAVLGLSSLRWKATPDQIKRAHRKKVLRHHPDKKAGQAGNANDDSFFKCISKAYETLSDPVKRRQIDSVDEEIDDGDIPSEKEVNASPEAFFKLYSPVFEREARFSLKQPVPSIGDNNSTREEVEDFYDFWLKFDSWRSFEWKDKDANEGSDSRTEKRHIENKNRSERERRKKEDNARRRNLVETALSLDPRMKRFKTEERLAREAKRKGPNVTGSTPAALSAEQIKEKEEAELKAKQELEKTNEESKSAKEAAKKAKEAAKKNLKKEKKTIQAIVTSSNYFSADGESVNASIIEGQLSELDLLFANLEPEDVTELRKEMESNHGQGKPAVKAVIIRFASKVSDANEG----TFKQFV----
274242	GC_00004771	ALL_SPLITS	PST_W039b	7502	54	57	2	0	0.994247929973977	0.953607024866074	0.973503502533219	7502	Chr_10	PF21884.2	Zuotin-like, zuotin homology domain	O	Posttranslational modification, protein turnover, chaperones	COG0484	DnaJ-class molecular chaperone with C-terminal Zn finger domain (DnaJ) (PDB:1BQ0)			MASQTITIPITLDFQITVGYSKPSIGKLAKPEPNEVLPIGRAFQFHASRVLNNWTLSEQEDAIAKELEAAKNDSSSDLGEEVDDGVGDEPESRYLLELDPRDWKNQDQYAVLGLSSLRWKATPDQIKRAHRKKVLRHHPDKKAGQAGNANDDSFFKCISKAYETLSDPVKRRQIDSVDEEIDDGDIPSEKEVNASPEAFFKLYSPVFEREARFSLKQPVPSIGDNNSTREEVEDFYDFWLKFDSWRSFEWKDKDANEGSDSRTEKRHIENKNRSERERRKKEDNARRRNLVETALSLDPRMKRFKTEERLAREAKRKGPNVTGSTPAALSAEQIKEKEEAELKAKQELEKTNEESKSAKEAAKKAKEAAKKNLKKEKKTIQAIVTSSNYFSADGESVNASIIEGQLSELDLLFANLEPEDVTELRKEMESNHGQGKPAVKAVIIRFASKVSDANEG----TFKQFV----
274243	GC_00004771	ALL_SPLITS	PST_W048a	7269	54	57	2	0	0.994247929973977	0.953607024866074	0.973503502533219	7269	Chr_11	PF21884.2	Zuotin-like, zuotin homology domain	O	Posttranslational modification, protein turnover, chaperones	COG0484	DnaJ-class molecular chaperone with C-terminal Zn finger domain (DnaJ) (PDB:1BQ0)			MASQTITIPITLDFQITVGYSKPSIGKLAKPEPNEVLPIGRAFQFHASRVLNNWTLSEQEDAIAKELEAAKNDSSSDLGEEVDDGVGDEPESRYLLELDPRDWKNQDQYAVLGLSSLRWKATPDQIKRAHRKKVLRHHPDKKAGQAGNANDDSFFKCISKAYETLSDPVKRRQIDSVDEEIDDGDIPSEKEVNASPEAFFKLYSPVFEREARFSLKQPVPSIGDNNSTREEVEDFYDFWLKFDSWRSFEWKDKDANEGSDSRTEKRHIENKNRSERERRKKEDNARRRNLVETALSLDPRMKRFKTEERLAREAKRKGPNVTGSTPAALSAEQIKEKEEAELKAKQELEKTNEESKSAKEAAKKAKEAAKKNLKKEKKTIQAIVTSSNYFSADGESVNASIIEGQLSELDLLFANLEPEDVTELRKEMESNHGQGKPAVKAVIIRFASKVSDANEG----TFKQFV----
274244	GC_00004771	ALL_SPLITS	PST_W048b	7907	54	57	2	0	0.994247929973977	0.953607024866074	0.973503502533219	7907	Chr_11	PF21884.2	Zuotin-like, zuotin homology domain	O	Posttranslational modification, protein turnover, chaperones	COG0484	DnaJ-class molecular chaperone with C-terminal Zn finger domain (DnaJ) (PDB:1BQ0)			MASQTITIPITLDFQITVGYSKPSIGKLAKPEPNEVLPIGRAFQFHASRVLNNWTLSEQEDAIAKELEAAKNDSSSDLGEEVDDGVGDEPESRYLLELDPRDWKNQDQYAVLGLSSLRWKATPDQIKRAHRKKVLRHHPDKKAGQAGNANDDSFFKCISKAYETLSDPVKRRQIDSVDEEIDDGDIPSEKEVNASPEAFFKLYSPVFEREARFSLKQPVPSIGDNNSTREEVEDFYDFWLKFDSWRSFEWKDKDANEGSDSRTEKRHIENKNRSERERRKKEDNARRRNLVETALSLDPRMKRFKTEERLAREAKRKGPNVTGSTPAALSAEQIKEKEEAELKAKQELEKTNEESKSAKEAAKKAKEAAKKNLKKEKKTIQAIVTSSNYFSADGESVNASIIEGQLSELDLLFANLEPEDVTELRKEMESNHGQGKPAVKAVIIRFASKVSDANEG----TFKQFV----
274245	GC_00004771	ALL_SPLITS	PST_W052a	8402	54	57	2	0	0.994247929973977	0.953607024866074	0.973503502533219	8402	Chr_11	PF21884.2	Zuotin-like, zuotin homology domain	O	Posttranslational modification, protein turnover, chaperones	COG0484	DnaJ-class molecular chaperone with C-terminal Zn finger domain (DnaJ) (PDB:1BQ0)			MASQTITIPITLDFQITVGYSKPSIGKLAKPEPNEVLPIGRAFQFHASRVLNNWTLSEQEDAIAKELEAAKNDSSSDLGEEVDDGVGDEPESRYLLELDPRDWKNQDQYAVLGLSSLRWKATPDQIKRAHRKKVLRHHPDKKAGQAGNANDDSFFKCISKAYETLSDPVKRRQIDSVDEEIDDGDIPSEKEVNASPEAFFKLYSPVFEREARFSLKQPVPSIGDNNSTREEVEDFYDFWLKFDSWRSFEWKDKDANEGSDSRTEKRHIENKNRSERERRKKEDNARRRNLVETALSLDPRMKRFKTEERLAREAKRKGPNVTGSTPAALSAEQIKEKEEAELKAKQELEKTNEESKSAKEAAKKAKEAAKKNLKKEKKTIQAIVTSSNYFSADGESVNASIIEGQLSELDLLFANLEPEDVTELRKEMESNHGQGKPAVKAVIIRFASKVSDANEG----TFKQFV----
274246	GC_00004771	ALL_SPLITS	PST_W052b	9964	54	57	2	0	0.994247929973977	0.953607024866074	0.973503502533219	9964	Chr_11	PF21884.2	Zuotin-like, zuotin homology domain	O	Posttranslational modification, protein turnover, chaperones	COG0484	DnaJ-class molecular chaperone with C-terminal Zn finger domain (DnaJ) (PDB:1BQ0)			MASQTITIPITLDFQITVGYSKPSIGKLAKPEPNEVLPIGRAFQFHASRVLNNWTLSEQEDAIAKELEAAKNDSSSDLGEEVDDGVGDEPESRYLLELDPRDWKNQDQYAVLGLSSLRWKATPDQIKRAHRKKVLRHHPDKKAGQAGNANDDSFFKCISKAYETLSDPVKRRQIDSVDEEIDDGDIPSEKEVNASPEAFFKLYSPVFEREARFSLKQPVPSIGDNNSTREEVEDFYDFWLKFDSWRSFEWKDKDANEGSDSRTEKRHIENKNRSERERRKKEDNARRRNLVETALSLDPRMKRFKTEERLAREAKRKGPNVTGSTPAALSAEQIKEKEEAELKAKQELEKTNEESKSAKEAAKKAKEAAKKNLKKEKKTIQAIVTSSNYFSADGESVNASIIEGQLSELDLLFANLEPEDVTELRKEMESNHGQGKPAVKAVIIRFASKVSDANEG----TFKQFV----
274247	GC_00004771	ALL_SPLITS	PST_W053a	7919	54	57	2	0	0.994247929973977	0.953607024866074	0.973503502533219	7919	Chr_11	PF21884.2	Zuotin-like, zuotin homology domain	O	Posttranslational modification, protein turnover, chaperones	COG0484	DnaJ-class molecular chaperone with C-terminal Zn finger domain (DnaJ) (PDB:1BQ0)			MASQTITIPITLDFQITVGYSKPSIGKLAKPEPNEVLPIGRAFQFHASRVLNNWTLSEQEDAIAKELEAAKNDSSSDLGEEVDDGVGDEPESRYLLELDPRDWKNQDQYAVLGLSSLRWKATPDQIKRAHRKKVLRHHPDKKAGQAGNANDDSFFKCISKAYETLSDPVKRRQIDSVDEEIDDGDIPSEKEVNASPEAFFKLYSPVFEREARFSLKQPVPSIGDNNSTREEVEDFYDFWLKFDSWRSFEWKDKDANEGSDSRTEKRHIENKNRSERERRKKEDNARRRNLVETALSLDPRMKRFKTEERLAREAKRKGPNVTGSTPAALSAEQIKEKEEAELKAKQELEKTNEESKSAKEAAKKAKEAAKKNLKKEKKTIQAIVTSSNYFSADGESVNASIIEGQLSELDLLFANLEPEDVTELRKEMESNHGQGKPAVKAVIIRFASKVSDANEG----TFKQFV----
274248	GC_00004771	ALL_SPLITS	PST_W053b	9649	54	57	2	0	0.994247929973977	0.953607024866074	0.973503502533219	9649	Chr_11	PF21884.2	Zuotin-like, zuotin homology domain	O	Posttranslational modification, protein turnover, chaperones	COG0484	DnaJ-class molecular chaperone with C-terminal Zn finger domain (DnaJ) (PDB:1BQ0)			MASQTITIPITLDFQITVGYSKPSIGKLAKPEPNEVLPIGRAFQFHASRVLNNWTLSEQEDAIAKELEAAKNDSSSDLGEEVDDGVGDEPESRYLLELDPRDWKNQDQYAVLGLSSLRWKATPDQIKRAHRKKVLRHHPDKKAGQAGNANDDSFFKCISKAYETLSDPVKRRQIDSVDEEIDDGDIPSEKEVNASPEAFFKLYSPVFEREARFSLKQPVPSIGDNNSTREEVEDFYDFWLKFDSWRSFEWKDKDANEGSDSRTEKRHIENKNRSERERRKKEDNARRRNLVETALSLDPRMKRFKTEERLAREAKRKGPNVTGSTPAALSAEQIKEKEEAELKAKQELEKTNEESKSAKEAAKKAKEAAKKNLKKEKKTIQAIVTSSNYFSADGESVNASIIEGQLSELDLLFANLEPEDVTELRKEMESNHGQGKPAVKAVIIRFASKVSDANEG----TFKQFV----
274249	GC_00004771	ALL_SPLITS	PST_W054a	11537	54	57	2	0	0.994247929973977	0.953607024866074	0.973503502533219	11537	Chr_10	PF21884.2	Zuotin-like, zuotin homology domain	O	Posttranslational modification, protein turnover, chaperones	COG0484	DnaJ-class molecular chaperone with C-terminal Zn finger domain (DnaJ) (PDB:1BQ0)			MASQTITIPITLDFQITVGYSKPSIGKLAKPEPNEVLPIGRAFQFHASRVLNNWTLSEQEDAIAKELEAAKNDSSSDLGEEVDDGVGDEPESRYLLELDPRDWKNQDQYAVLGLSSLRWKATPDQIKRAHRKKVLRHHPDKKAGQAGNANDDSFFKCISKAYETLSDPVKRRQIDSVDEEIDDGDIPSEKEVNASPEAFFKLYSPVFEREARFSLKQPVPSIGDNNSTREEVEDFYDFWLKFDSWRSFEWKDKDANEGSDSRTEKRHIENKNRSERERRKKEDNARRRNLVETALSLDPRMKRFKTEERLAREAKRKGPNVTGSTPAALSAEQIKEKEEAELKAKQELEKTNEESKSAKEAAKKAKEAAKKNLKKEKKTIQAIVTSSNYFSADGESVNASIIEGQLSELDLLFANLEPEDVTELRKEMESNHGQGKPAVKAVIIRFASKVSDANEG----TFKQFV----
274250	GC_00004771	ALL_SPLITS	PST_W054b	9555	54	57	2	0	0.994247929973977	0.953607024866074	0.973503502533219	9555	Chr_10	PF21884.2	Zuotin-like, zuotin homology domain	O	Posttranslational modification, protein turnover, chaperones	COG0484	DnaJ-class molecular chaperone with C-terminal Zn finger domain (DnaJ) (PDB:1BQ0)			MASQTITIPITLDFQITVGYSKPSIGKLAKPEPNEVLPIGRAFQFHASRVLNNWTLSEQEDAIAKELEAAKNDSSSDLGEEVDDGVGDEPESRYLLELDPRDWKNQDQYAVLGLSSLRWKATPDQIKRAHRKKVLRHHPDKKAGQAGNANDDSFFKCISKAYETLSDPVKRRQIDSVDEEIDDGDIPSEKEVNASPEAFFKLYSPVFEREARFSLKQPVPSIGDNNSTREEVEDFYDFWLKFDSWRSFEWKDKDANEGSDSRTEKRHIENKNRSERERRKKEDNARRRNLVETALSLDPRMKRFKTEERLAREAKRKGPNVTGSTPAALSAEQIKEKEEAELKAKQELEKTNEESKSAKEAAKKAKEAAKKNLKKEKKTIQAIVTSSNYFSADGESVNASIIEGQLSELDLLFANLEPEDVTELRKEMESNHGQGKPAVKAVIIRFASKVSDANEG----TFKQFV----
274251	GC_00004771	ALL_SPLITS	PST_W057a	10782	54	57	2	0	0.994247929973977	0.953607024866074	0.973503502533219	10782	Chr_11	PF21884.2	Zuotin-like, zuotin homology domain	O	Posttranslational modification, protein turnover, chaperones	COG0484	DnaJ-class molecular chaperone with C-terminal Zn finger domain (DnaJ) (PDB:1BQ0)			MASQTITIPITLDFQITVGYSKPSIGKLAKPEPNEVLPIGRAFQFHASRVLNNWTLSEQEDAIAKELEAAKNDSSSDLGEEVDDGVGDEPESRYLLELDPRDWKNQDQYAVLGLSSLRWKATPDQIKRAHRKKVLRHHPDKKAGQAGNANDDSFFKCISKAYETLSDPVKRRQIDSVDEEIDDGDIPSEKEVNASPEAFFKLYSPVFEREARFSLKQPVPSIGDNNSTREEVEDFYDFWLKFDSWRSFEWKDKDANEGSDSRTEKRHIENKNRSERERRKKEDNARRRNLVETALSLDPRMKRFKTEERLAREAKRKGPNVTGSTPAALSAEQIKEKEEAELKAKQELEKTNEESKSAKEAAKKAKEAAKKNLKKEKKTIQAIVTSSNYFSADGESVNASIIEGQLSELDLLFANLEPEDVTELRKEMESNHGQGKPAVKAVIIRFASKVSDANEG----TFKQFV----
274252	GC_00004771	ALL_SPLITS	PST_W057b	8548	54	57	2	0	0.994247929973977	0.953607024866074	0.973503502533219	8548	Chr_11	PF21884.2	Zuotin-like, zuotin homology domain	O	Posttranslational modification, protein turnover, chaperones	COG0484	DnaJ-class molecular chaperone with C-terminal Zn finger domain (DnaJ) (PDB:1BQ0)			MASQTITIPITLDFQITVGYSKPSIGKLAKPEPNEVLPIGRAFQFHASRVLNNWTLSEQEDAIAKELEAAKNDSSSDLGEEVDDGVGDEPESRYLLELDPRDWKNQDQYAVLGLSSLRWKATPDQIKRAHRKKVLRHHPDKKAGQAGNANDDSFFKCISKAYETLSDPVKRRQIDSVDEEIDDGDIPSEKEVNASPEAFFKLYSPVFEREARFSLKQPVPSIGDNNSTREEVEDFYDFWLKFDSWRSFEWKDKDANEGSDSRTEKRHIENKNRSERERRKKEDNARRRNLVETALSLDPRMKRFKTEERLAREAKRKGPNVTGSTPAALSAEQIKEKEEAELKAKQELEKTNEESKSAKEAAKKAKEAAKKNLKKEKKTIQAIVTSSNYFSADGESVNASIIEGQLSELDLLFANLEPEDVTELRKEMESNHGQGKPAVKAVIIRFASKVSDANEG----TFKQFV----
274253	GC_00004771	ALL_SPLITS	PST_W088a	11038	54	57	2	0	0.994247929973977	0.953607024866074	0.973503502533219	11038	Chr_11	PF21884.2	Zuotin-like, zuotin homology domain	O	Posttranslational modification, protein turnover, chaperones	COG0484	DnaJ-class molecular chaperone with C-terminal Zn finger domain (DnaJ) (PDB:1BQ0)			MASQTITIPITLDFQITVGYSKPSIGKLAKPEPNEVLPIGRAFQFHASRVLNNWTLSEQEDAIAKELEAAKNDSSSDLGEEVDDGVGDEPESRYLLELDPRDWKNQDQYAVLGLSSLRWKATPDQIKRAHRKKVLRHHPDKKAGQAGNANDDSFFKCISKAYETLSDPVKRRQIDSVDEEIDDGDIPSEKEVNASPEAFFKLYSPVFEREARFSLKQPVPSIGDNNSTREEVEDFYDFWLKFDSWRSFEWKDKDANEGSDSRTEKRHIENKNRSERERRKKEDNARRRNLVETALSLDPRMKRFKTEERLAREAKRKGPNVTGSTPAALSAEQIKEKEEAELKAKQELEKTNEESKSAKEAAKKAKEAAKKNLKKEKKTIQAIVTSSNYFSADGESVNASIIEGQLSELDLLFANLEPEDVTELRKEMESNHGQGKPAVKAVIIRFASKVSDANEG----TFKQFV----
274254	GC_00004771	ALL_SPLITS	PST_W088b	8958	54	57	2	0	0.994247929973977	0.953607024866074	0.973503502533219	8958	Chr_11	PF21884.2	Zuotin-like, zuotin homology domain	O	Posttranslational modification, protein turnover, chaperones	COG0484	DnaJ-class molecular chaperone with C-terminal Zn finger domain (DnaJ) (PDB:1BQ0)			MASQTITIPITLDFQITVGYSKPSIGKLAKPEPNEVLPIGRAFQFHASRVLNNWTLSEQEDAIAKELEAAKNDSSSDLGEEVDDGVGDEPESRYLLELDPRDWKNQDQYAVLGLSSLRWKATPDQIKRAHRKKVLRHHPDKKAGQAGNANDDSFFKCISKAYETLSDPVKRRQIDSVDEEIDDGDIPSEKEVNASPEAFFKLYSPVFEREARFSLKQPVPSIGDNNSTREEVEDFYDFWLKFDSWRSFEWKDKDANEGSDSRTEKRHIENKNRSERERRKKEDNARRRNLVETALSLDPRMKRFKTEERLAREAKRKGPNVTGSTPAALSAEQIKEKEEAELKAKQELEKTNEESKSAKEAAKKAKEAAKKNLKKEKKTIQAIVTSSNYFSADGESVNASIIEGQLSELDLLFANLEPEDVTELRKEMESNHGQGKPAVKAVIIRFASKVSDANEG----TFKQFV----
274255	GC_00004771	ALL_SPLITS	PST_Yr1646a	8600	54	57	2	0	0.994247929973977	0.953607024866074	0.973503502533219	8600	Chr_11	PF21884.2	Zuotin-like, zuotin homology domain	O	Posttranslational modification, protein turnover, chaperones	COG0484	DnaJ-class molecular chaperone with C-terminal Zn finger domain (DnaJ) (PDB:1BQ0)			MASQTITIPITLDFQITVGYSKPSIGKLAKPEPNEVLPIGRAFQFHASRVLNNWTLSEQEDAIAKELEAAKNDSSSDLGEEVDDGVGDEPESRYLLELDPRDWKNQDQYAVLGLSSLRWKATPDQIKRAHRKKVLRHHPDKKAGQAGNANDDSFFKCISKAYETLSDPVKRRQIDSVDEEIDDGDIPSEKEVNASPEAFFKLYSPVFEREARFSLKQPVPSIGDNNSTREEVEDFYDFWLKFDSWRSFEWKDKDANEGSDSRTEKRHIENKNRSERERRKKEDNARRRNLVETALSLDPRMKRFKTEERLAREAKRKGPNVTGSTPAALSAEQIKEKEEAELKAKQELEKTNEESKSAKEAAKKAKEAAKKNLKKEKKTIQAIVTSSNYFSADGESVNASIIEGQLSELDLLFANLEPEDVTELRKEMESNHGQGKPAVKAVIIRFASKVSDANEG----TFKQFV----
274256	GC_00004771	ALL_SPLITS	PST_Yr1646b	10954	54	57	2	0	0.994247929973977	0.953607024866074	0.973503502533219	10954	Chr_11	PF21884.2	Zuotin-like, zuotin homology domain	O	Posttranslational modification, protein turnover, chaperones	COG0484	DnaJ-class molecular chaperone with C-terminal Zn finger domain (DnaJ) (PDB:1BQ0)			MASQTITIPITLDFQITVGYSKPSIGKLAKPEPNEVLPIGRAFQFHASRVLNNWTLSEQEDAIAKELEAAKNDSSSDLGEEVDDGVGDEPESRYLLELDPRDWKNQDQYAVLGLSSLRWKATPDQIKRAHRKKVLRHHPDKKAGQAGNANDDSFFKCISKAYETLSDPVKRRQIDSVDEEIDDGDIPSEKEVNASPEAFFKLYSPVFEREARFSLKQPVPSIGDNNSTREEVEDFYDFWLKFDSWRSFEWKDKDANEGSDSRTEKRHIENKNRSERERRKKEDNARRRNLVETALSLDPRMKRFKTEERLAREAKRKGPNVTGSTPAALSAEQIKEKEEAELKAKQELEKTNEESKSAKEAAKKAKEAAKKNLKKEKKTIQAIVTSSNYFSADGESVNASIIEGQLSELDLLFANLEPEDVTELRKEMESNHGQGKPAVKAVIIRFASKVSDANEG----TFKQFV----
274257	GC_00004771	ALL_SPLITS	PST_Yr1706a	9332	54	57	2	0	0.994247929973977	0.953607024866074	0.973503502533219	9332	Chr_11	PF21884.2	Zuotin-like, zuotin homology domain	O	Posttranslational modification, protein turnover, chaperones	COG0484	DnaJ-class molecular chaperone with C-terminal Zn finger domain (DnaJ) (PDB:1BQ0)			MASQTITIPITLDFQITVGYSKPSIGKLAKPEPNEVLPIGRAFQFHASRVLNNWTLSEQEDAIAKELEAAKNDSSSDLGEEVDDGVGDEPESRYLLELDPRDWKNQDQYAVLGLSSLRWKATPDQIKRAHRKKVLRHHPDKKAGQAGNANDDSFFKCISKAYETLSDPVKRRQIDSVDEEIDDGDIPSEKEVNASPEAFFKLYSPVFEREARFSLKQPVPSIGDNNSTREEVEDFYDFWLKFDSWRSFEWKDKDANEGSDSRTEKRHIENKNRSERERRKKEDNARRRNLVETALSLDPRMKRFKTEERLAREAKRKGPNVTGSTPAALSAEQIKEKEEAELKAKQELEKTNEESKSAKEAAKKAKEAAKKNLKKEKKTIQAIVTSSNYFSADGESVNASIIEGQLSELDLLFANLEPEDVTELRKEMESNHGQGKPAVKAVIIRFASKVSDANEG----TFKQFV----
274258	GC_00004771	ALL_SPLITS	PST_Yr1706b	9024	54	57	2	0	0.994247929973977	0.953607024866074	0.973503502533219	9024	Chr_11	PF21884.2	Zuotin-like, zuotin homology domain	O	Posttranslational modification, protein turnover, chaperones	COG0484	DnaJ-class molecular chaperone with C-terminal Zn finger domain (DnaJ) (PDB:1BQ0)			MASQTITIPITLDFQITVGYSKPSIGKLAKPEPNEVLPIGRAFQFHASRVLNNWTLSEQEDAIAKELEAAKNDSSSDLGEEVDDGVGDEPESRYLLELDPRDWKNQDQYAVLGLSSLRWKATPDQIKRAHRKKVLRHHPDKKAGQAGNANDDSFFKCISKAYETLSDPVKRRQIDSVDEEIDDGDIPSEKEVNASPEAFFKLYSPVFEREARFSLKQPVPSIGDNNSTREEVEDFYDFWLKFDSWRSFEWKDKDANEGSDSRTEKRHIENKNRSERERRKKEDNARRRNLVETALSLDPRMKRFKTEERLAREAKRKGPNVTGSTPAALSAEQIKEKEEAELKAKQELEKTNEESKSAKEAAKKAKEAAKKNLKKEKKTIQAIVTSSNYFSADGESVNASIIEGQLSELDLLFANLEPEDVTELRKEMESNHGQGKPAVKAVIIRFASKVSDANEG----TFKQFV----
274259	GC_00004771	ALL_SPLITS	PST_Yr1716a	6726	54	57	2	0	0.994247929973977	0.953607024866074	0.973503502533219	6726	Chr_11	PF21884.2	Zuotin-like, zuotin homology domain	O	Posttranslational modification, protein turnover, chaperones	COG0484	DnaJ-class molecular chaperone with C-terminal Zn finger domain (DnaJ) (PDB:1BQ0)			MASQTITIPITLDFQITVGYSKPSIGKLAKPEPNEVLPIGRAFQFHASRVLNNWTLSEQEDAIAKELEAAKNDSSSDLGEEVDDGVGDEPESRYLLELDPRDWKNQDQYAVLGLSSLRWKATPDQIKRAHRKKVLRHHPDKKAGQAGNANDDSFFKCISKAYETLSDPVKRRQIDSVDEEIDDGDIPSEKEVNASPEAFFKLYSPVFEREARFSLKQPVPSIGDNNSTREEVEDFYDFWLKFDSWRSFEWKDKDANEGSDSRTEKRHIENKNRSERERRKKEDNARRRNLVETALSLDPRMKRFKTEERLAREAKRKGPNVTGSTPAALSAEQIKEKEEAELKAKQELEKTNEESKSAKEAAKKAKEAAKKNLKKEKKTIQAIVTSSNYFSADGESVNASIIEGQLSELDLLFANLEPEDVTELRKEMESNHGQGKPAVKAVIIRFASKVSDANEG----TFKQFV----
274260	GC_00004771	ALL_SPLITS	PST_Yr1716b	8761	54	57	2	0	0.994247929973977	0.953607024866074	0.973503502533219	8761	Chr_11	PF21884.2	Zuotin-like, zuotin homology domain	O	Posttranslational modification, protein turnover, chaperones	COG0484	DnaJ-class molecular chaperone with C-terminal Zn finger domain (DnaJ) (PDB:1BQ0)			MASQTITIPITLDFQITVGYSKPSIGKLAKPEPNEVLPIGRAFQFHASRVLNNWTLSEQEDAIAKELEAAKNDSSSDLGEEVDDGVGDEPESRYLLELDPRDWKNQDQYAVLGLSSLRWKATPDQIKRAHRKKVLRHHPDKKAGQAGNANDDSFFKCISKAYETLSDPVKRRQIDSVDEEIDDGDIPSEKEVNASPEAFFKLYSPVFEREARFSLKQPVPSIGDNNSTREEVEDFYDFWLKFDSWRSFEWKDKDANEGSDSRTEKRHIENKNRSERERRKKEDNARRRNLVETALSLDPRMKRFKTEERLAREAKRKGPNVTGSTPAALSAEQIKEKEEAELKAKQELEKTNEESKSAKEAAKKAKEAAKKNLKKEKKTIQAIVTSSNYFSADGESVNASIIEGQLSELDLLFANLEPEDVTELRKEMESNHGQGKPAVKAVIIRFASKVSDANEG----TFKQFV----
274261	GC_00004771	ALL_SPLITS	PST_Yr2011a	9521	54	57	2	0	0.994247929973977	0.953607024866074	0.973503502533219	9521	Chr_11	PF21884.2	Zuotin-like, zuotin homology domain	O	Posttranslational modification, protein turnover, chaperones	COG0484	DnaJ-class molecular chaperone with C-terminal Zn finger domain (DnaJ) (PDB:1BQ0)			MASQTITIPITLDFQITVGYSKPSIGKLAKPEPNEVLPIGRAFQFHASRVLNNWTLSEQEDAIAKELEAAKNDSSSDLGEEVDDGVGDEPESRYLLELDPRDWKNQDQYAVLGLSSLRWKATPDQIKRAHRKKVLRHHPDKKAGQAGNANDDSFFKCISKAYETLSDPVKRRQIDSVDEEIDDGDIPSEKEVNASPEAFFKLYSPVFEREARFSLKQPVPSIGDNNSTREEVEDFYDFWLKFDSWRSFEWKDKDANEGSDSRTEKRHIENKNRSERERRKKEDNARRRNLVETALSLDPRMKRFKTEERLAREAKRKGPNVTGSTPAALSAEQIKEKEEAELKAKQELEKTNEESKSAKEAAKKAKEAAKKNLKKEKKTIQAIVTSSNYFSADGESVNASIIEGQLSELDLLFANLEPEDVTELRKEMESNHGQGKPAVKAVIIRFASKVSDANEG----TFKQFV----
274262	GC_00004771	ALL_SPLITS	PST_Yr2011b	9832	54	57	2	0	0.994247929973977	0.953607024866074	0.973503502533219	9832	Chr_11	PF21884.2	Zuotin-like, zuotin homology domain	O	Posttranslational modification, protein turnover, chaperones	COG0484	DnaJ-class molecular chaperone with C-terminal Zn finger domain (DnaJ) (PDB:1BQ0)			MASQTITIPITLDFQITVGYSKPSIGKLAKPEPNEVLPIGRAFQFHASRVLNNWTLSEQEDAIAKELEAAKNDSSSDLGEEVDDGVGDEPESRYLLELDPRDWKNQDQYAVLGLSSLRWKATPDQIKRAHRKKVLRHHPDKKAGQAGNANDDSFFKCISKAYETLSDPVKRRQIDSVDEEIDDGDIPSEKEVNASPEAFFKLYSPVFEREARFSLKQPVPSIGDNNSTREEVEDFYDFWLKFDSWRSFEWKDKDANEGSDSRTEKRHIENKNRSERERRKKEDNARRRNLVETALSLDPRMKRFKTEERLAREAKRKGPNVTGSTPAALSAEQIKEKEEAELKAKQELEKTNEESKSAKEAAKKAKEAAKKNLKKEKKTIQAIVTSSNYFSADGESVNASIIEGQLSELDLLFANLEPEDVTELRKEMESNHGQGKPAVKAVIIRFASKVSDANEG----TFKQFV----
274263	GC_00004771	ALL_SPLITS	PST_Yr2015a	13848	54	57	2	0	0.994247929973977	0.953607024866074	0.973503502533219	13848	Chr_11	PF21884.2	Zuotin-like, zuotin homology domain	O	Posttranslational modification, protein turnover, chaperones	COG0484	DnaJ-class molecular chaperone with C-terminal Zn finger domain (DnaJ) (PDB:1BQ0)			MASQTITIPITLDFQITVGYSKPSIGKLAKPEPNEVLPIGRAFQFHASRVLNNWTLSEQEDAIAKELEAAKNDSSSDLGEEVDDGVGDEPESRYLLELDPRDWKNQDQYAVLGLSSLRWKATPDQIKRAHRKKVLRHHPDKKAGQAGNANDDSFFKCISKAYETLSDPVKRRQIDSVDEEIDDGDIPSEKEVNASPEAFFKLYSPVFEREARFSLKQPVPSIGDNNSTREEVEDFYDFWLKFDSWRSFEWKDKDANEGSDSRTEKRHIENKNRSERERRKKEDNARRRNLVETALSLDPRMKRFKTEERLAREAKRKGPNVTGSTPAALSAEQIKEKEEAELKAKQELEKTNEESKSAKEAAKKAKEAAKKNLKKEKKTIQAIVTSSNYFSADGESVNASIIEGQLSELDLLFANLEPEDVTELRKEMESNHGQGKPAVKAVIIRFASKVSDANEG----TFKQFV----
274264	GC_00004771	ALL_SPLITS	PST_Yr2015b	9281	54	57	2	0	0.994247929973977	0.953607024866074	0.973503502533219	9281	Chr_11	PF21884.2	Zuotin-like, zuotin homology domain	O	Posttranslational modification, protein turnover, chaperones	COG0484	DnaJ-class molecular chaperone with C-terminal Zn finger domain (DnaJ) (PDB:1BQ0)			MASQTITIPITLDFQITVGYSKPSIGKLAKPEPNEVLPIGRAFQFHASRVLNNWTLSEQEDAIAKELEAAKNDSSSDLGEEVDDGVGDEPESRYLLELDPRDWKNQDQYAVLGLSSLRWKATPDQIKRAHRKKVLRHHPDKKAGQAGNANDDSFFKCISKAYETLSDPVKRRQIDSVDEEIDDGDIPSEKEVNASPEAFFKLYSPVFEREARFSLKQPVPSIGDNNSTREEVEDFYDFWLKFDSWRSFEWKDKDANEGSDSRTEKRHIENKNRSERERRKKEDNARRRNLVETALSLDPRMKRFKTEERLAREAKRKGPNVTGSTPAALSAEQIKEKEEAELKAKQELEKTNEESKSAKEAAKKAKEAAKKNLKKEKKTIQAIVTSSNYFSADGESVNASIIEGQLSELDLLFANLEPEDVTELRKEMESNHGQGKPAVKAVIIRFASKVSDANEG----TFKQFV----
274265	GC_00004771	ALL_SPLITS	PST_Yr201644_1	6223	54	57	2	0	0.994247929973977	0.953607024866074	0.973503502533219	6223	Chr_11	PF21884.2	Zuotin-like, zuotin homology domain	O	Posttranslational modification, protein turnover, chaperones	COG0484	DnaJ-class molecular chaperone with C-terminal Zn finger domain (DnaJ) (PDB:1BQ0)			MASQTITIPITLDFQITVGYSKPSIGKLAKPEPNEVLPIGRAFQFHASRVLNNWTLSEQEDAIAKELEAAKNDSSSDLGEEVDDGVGDEPESRYLLELDPRDWKNQDQYAVLGLSSLRWKATPDQIKRAHRKKVLRHHPDKKAGQAGNANDDSFFKCISKAYETLSDPVKRRQIDSVDEEIDDGDIPSEKEVNASPEAFFKLYSPVFEREARFSLKQPVPSIGDNNSTREEVEDFYDFWLKFDSWRSFEWKDKDANEGSDSRTEKRHIENKNRSERERRKKEDNARRRNLVETALSLDPRMKRFKTEERLAREAKRKGPNVTGSTPAALSAEQIKEKEEAELKAKQELEKTNEESKSAKEAAKKAKEAAKKNLKKEKKTIQAIVTSSNYFSADGESVNASIIEGQLSELDLLFANLEPEDVTELRKEMESNHGQGKPAVKAVIIRFASKVSDANEG----TFKQFV----
274266	GC_00004771	ALL_SPLITS	PST_Yr201644_2	8679	54	57	2	0	0.994247929973977	0.953607024866074	0.973503502533219	8679	Chr_11	PF21884.2	Zuotin-like, zuotin homology domain	O	Posttranslational modification, protein turnover, chaperones	COG0484	DnaJ-class molecular chaperone with C-terminal Zn finger domain (DnaJ) (PDB:1BQ0)			MASQTITIPITLDFQITVGYSKPSIGKLAKPEPNEVLPIGRAFQFHASRVLNNWTLSEQEDAIAKELEAAKNDSSSDLGEEVDDGVGDEPESRYLLELDPRDWKNQDQYAVLGLSSLRWKATPDQIKRAHRKKVLRHHPDKKAGQAGNANDDSFFKCISKAYETLSDPVKRRQIDSVDEEIDDGDIPSEKEVNASPEAFFKLYSPVFEREARFSLKQPVPSIGDNNSTREEVEDFYDFWLKFDSWRSFEWKDKDANEGSDSRTEKRHIENKNRSERERRKKEDNARRRNLVETALSLDPRMKRFKTEERLAREAKRKGPNVTGSTPAALSAEQIKEKEEAELKAKQELEKTNEESKSAKEAAKKAKEAAKKNLKKEKKTIQAIVTSSNYFSADGESVNASIIEGQLSELDLLFANLEPEDVTELRKEMESNHGQGKPAVKAVIIRFASKVSDANEG----TFKQFV----
274267	GC_00004774	ALL_SPLITS	PSH_233a	14757	54	57	2	0	0.999587152049141	0.895597379779878	0.944739279159131	14757	Chr_11	PF00270.35	DEAD/DEAH box helicase	L	Replication, recombination and repair	COG0513	Superfamily II DNA and RNA helicase (SrmB) (PDB:3RRM)			MAEHAEDLIDYDEDDAGVAPTTAVTPTTNGATAPLNGKDQKGSYVGIHSTGFRDFLLKPELLRAISDLGFEHPSEVQQECIPQAILGMDVLCQAKSGMGKTAVFVTATLQQMDPKDGEVSMLVLCHTRELAYQIKNEYARFSKYMPDIRTAVVYGGIPIKQDQEMLKAKDKCPHILVGTPGRLNALVRDGLLKCNTVRTFVLDECDKMLESVDMRRDVQQVFLATPHAKQVMMFSATLSKDIRPICKKFMQNPLEIYVDDEAKLTLHGLQQHFVKIDEAAKNRKLNDLLDTLEFNQVCIFVKSVSRAVQLDQLLRDCNFPSIAIHSGLGQEERIDRYKQFKAFEKRILVATDIFGRGIDVERVNIVINYDTPGEADSYLHRVGRAGRFGTKGLAITFVSSEGDQTVLDAIQSRFEVAITELPDHIEASSY----------------------------------MNA
274268	GC_00004774	ALL_SPLITS	PSH_233b	11718	54	57	2	0	0.999587152049141	0.895597379779878	0.944739279159131	11718	Chr_11	PF00270.35	DEAD/DEAH box helicase	L	Replication, recombination and repair	COG0513	Superfamily II DNA and RNA helicase (SrmB) (PDB:3RRM)			MAEHAEDLIDYDEDDAGVAPTTAVTPTTNGATAPLNGKDQKGSYVGIHSTGFRDFLLKPELLRAISDLGFEHPSEVQQECIPQAILGMDVLCQAKSGMGKTAVFVTATLQQMDPKDGEVSMLVLCHTRELAYQIKNEYARFSKYMPDIRTAVVYGGIPIKQDQEMLKAKDKCPHILVGTPGRLNALVRDGLLKCNTVRTFVLDECDKMLESVDMRRDVQQVFLATPHAKQVMMFSATLSKDIRPICKKFMQNPLEIYVDDEAKLTLHGLQQHFVKIDEAAKNRKLNDLLDTLEFNQVCIFVKSVSRAVQLDQLLRDCNFPSIAIHSGLGQEERIDRYKQFKAFEKRILVATDIFGRGIDVERVNIVINYDTPGEADSYLHRVGRAGRFGTKGLAITFVSSEGDQTVLDAIQSRFEVAITELPDHIEASSY----------------------------------MNA
274269	GC_00004774	ALL_SPLITS	PSH_76a	13547	54	57	2	0	0.999587152049141	0.895597379779878	0.944739279159131	13547	Chr_11	PF00270.35	DEAD/DEAH box helicase	L	Replication, recombination and repair	COG0513	Superfamily II DNA and RNA helicase (SrmB) (PDB:3RRM)			MAEHAEDLIDYDEDDAGVAPTTAVTPTTNGATAPLNGKDQKGSYVGIHSTGFRDFLLKPELLRAISDLGFEHPSEVQQECIPQAILGMDVLCQAKSGMGKTAVFVTATLQQMDPKDGEVSMLVLCHTRELAYQIKNEYARFSKYMPDIRTAVVYGGIPIKQDQEMLKAKDKCPHILVGTPGRLNALVRDGLLKCNTVRTFVLDECDKMLESVDMRRDVQQVFLATPHAKQVMMFSATLSKDIRPICKKFMQNPLEIYVDDEAKLTLHGLQQHFVKIDEAAKNRKLNDLLDTLEFNQVCIFVKSVSRAVQLDQLLRDCNFPSIAIHSGLGQEERIDRYKQFKAFEKRILVATDIFGRGIDVERVNIVINYDTPGEADSYLHRVGRAGRFGTKGLAITFVSSEGDQTVLDAIQSRFEVAITELPDHIEASSY----------------------------------MNA
274270	GC_00004774	ALL_SPLITS	PSH_76b	6754	54	57	2	0	0.999587152049141	0.895597379779878	0.944739279159131	6754	Chr_11	PF00270.35	DEAD/DEAH box helicase	L	Replication, recombination and repair	COG0513	Superfamily II DNA and RNA helicase (SrmB) (PDB:3RRM)			MAEHAEDLIDYDEDDAGVAPTTAVTSTTNGATAPLNGKDQKGSYVGIHSTGFRDFLLKPELLRAISDLGFEHPSEVQQECIPQAILGMDVLCQAKSGMGKTAVFVTATLQQMDPKDGEVSMLVLCHTRELAYQIKNEYARFSKYMPDIRTAVVYGGIPIKQDQEMLKAKDKCPHILVGTPGRLNALVRDGLLKCNTVRTFVLDECDKMLESVDMRRDVQQVFLATPHAKQVMMFSATLSKDIRPICKKFMQNPLEIYVDDEAKLTLHGLQQHFVKIDEAAKNRKLNDLLDTLEFNQVCIFVKSVSRAVQLDQLLRDCNFPSIAIHSGLGQEERIDRYKQFKAFEKRILVATDIFGRGIDVERVNIVINYDTPGEADSYLHRVGRAGRFGTKGLAITFVSSEGDQTVLDAIQSRFEVAITELPDHIEASSY----------------------------------MNA
274271	GC_00004774	ALL_SPLITS	PSH_NDPSH_1	13019	54	57	2	0	0.999587152049141	0.895597379779878	0.944739279159131	13019	Chr_11	PF00270.35	DEAD/DEAH box helicase	L	Replication, recombination and repair	COG0513	Superfamily II DNA and RNA helicase (SrmB) (PDB:3RRM)			MAEHAEDLIDYDEDDAGVAPTTAVTPTTNGATAPLNGKDQKGSYVGIHSTGFRDFLLKPELLRAISDLGFEHPSEVQQECIPQAILGMDVLCQAKSGMGKTAVFVTATLQQMDPKDGEVSMLVLCHTRELAYQIKNEYARFSKYMPDIRTAVVYGGIPIKQDQEMLKAKDKCPHILVGTPGRLNALVRDGLLKCNTVRTFVLDECDKMLESVDMRRDVQQVFLATPHAKQVMMFSATLSKDIRPICKKFMQNPLEIYVDDEAKLTLHGLQQHFVKIDEAAKNRKLNDLLDTLEFNQVCIFVKSVSRAVQLDQLLRDCNFPSIAIHSGLGQEERIDRYKQFKAFEKRILVATDIFGRGIDVERVNIVINYDTPGEADSYLHRVGRAGRFGTKGLAITFVSSEGDQTVLDAIQSRFEVAITELPDHIEASSY----------------------------------MNA
274272	GC_00004774	ALL_SPLITS	PSH_NDPSH_2	8033	54	57	2	0	0.999587152049141	0.895597379779878	0.944739279159131	8033	Chr_11	PF00270.35	DEAD/DEAH box helicase	L	Replication, recombination and repair	COG0513	Superfamily II DNA and RNA helicase (SrmB) (PDB:3RRM)			MAEHAEDLIDYDEDDAGVAPTTAVTSTTNGATAPLNGKDQKGSYVGIHSTGFRDFLLKPELLRAISDLGFEHPSEVQQECIPQAILGMDVLCQAKSGMGKTAVFVTATLQQMDPKDGEVSMLVLCHTRELAYQIKNEYARFSKYMPDIRTAVVYGGIPIKQDQEMLKAKDKCPHILVGTPGRLNALVRDGLLKCNTVRTFVLDECDKMLESVDMRRDVQQVFLATPHAKQVMMFSATLSKDIRPICKKFMQNPLEIYVDDEAKLTLHGLQQHFVKIDEAAKNRKLNDLLDTLEFNQVCIFVKSVSRAVQLDQLLRDCNFPSIAIHSGLGQEERIDRYKQFKAFEKRILVATDIFGRGIDVERVNIVINYDTPGEADSYLHRVGRAGRFGTKGLAITFVSSEGDQTVLDAIQSRFEVAITELPDHIEASSY----------------------------------MNA
274273	GC_00004774	ALL_SPLITS	PST_130_1	11736	54	57	2	0	0.999587152049141	0.895597379779878	0.944739279159131	11736	Chr_11	PF00270.35	DEAD/DEAH box helicase	L	Replication, recombination and repair	COG0513	Superfamily II DNA and RNA helicase (SrmB) (PDB:3RRM)			MAEHAEDLIDYDEDDAGVAPTTAVTSTTNGATAPLNGKDQKGSYVGIHSTGFRDFLLKPELLRAISDLGFEHPSEVQQECIPQAILGMDVLCQAKSGMGKTAVFVTATLQQMDPKDGEVSMLVLCHTRELAYQIKNEYARFSKYMPDIRTAVVYGGIPIKQDQEMLKAKDKCPHILVGTPGRLNALVRDGLLKCNTVRTFVLDECDKMLESVDMRRDVQQVFLATPHAKQVMMFSATLSKDIRPICKKFMQNPLEIYVDDEAKLTLHGLQQHFVKIDEAAKNRKLNDLLDTLEFNQVCIFVKSVSRAVQLDQLLRDCNFPSIAIHSGLGQEERIDRYKQFKAFEKRILVATDIFGRGIDVERVNIVINYDTPGEADSYLHRVGRAGRFGTKGLAITFVSSEGDQTVLDAIQSRFEVAITELPDHIEASSY----------------------------------MNA
274274	GC_00004774	ALL_SPLITS	PST_130_2	13682	54	57	2	0	0.999587152049141	0.895597379779878	0.944739279159131	13682	Chr_11	PF00271.37	Helicase conserved C-terminal domain	L	Replication, recombination and repair	COG0513	Superfamily II DNA and RNA helicase (SrmB) (PDB:3RRM)			---------------------------------------------------------------------------------------------------------------MDPKDGEVSMLVLCHTRELAYQIKNEYARFSKYMPDIRTAVVYGGIPIKQDQEMLKAKDKCPHILVGTPGRLNALVRDGLLKCNTVRTFVLDECDKMLESVDMRRDVQQVFLATPHAKQVMMFSATLSKDIRPICKKFMQNPLEIYVDDEAKLTLHGLQQHFVKIDEAAKNRKLNDLLDTLEFNQVCIFVKSVSRAVQLDQLLRDCNFPSIAIHSGLGQEERIDRYKQFKAFEKRILVATDIFGRGIDVERVNIVINYDTPGEADSYLHRVGRAGRFGTKGLAITFVSSEGDQTVLDAIQSRFEVAITELPDHIEASSY----------------------------------MNA
274275	GC_00004774	ALL_SPLITS	PST_130_2	13681	54	57	2	0	0.999587152049141	0.895597379779878	0.944739279159131	13681	Chr_11			L	Replication, recombination and repair	COG0513	Superfamily II DNA and RNA helicase (SrmB) (PDB:3RRM)			MAEHAEDLIDYDEDDAGVAPTTAVTSTTNGATAPLNGKDQKGSYVGIHSTGFRDFLLKPELLRAISDLGFEHPSEVQQECIPQAILGMDVLCQAKSGMGK-------------PR----------------------------YL----------------------------------------------------------------------------------------------------------------------------------------------------------------------------------------------------------------------------------------------------------------------------------------------------------------------------------
274276	GC_00004774	ALL_SPLITS	PST_134E36_1	11841	54	57	2	0	0.999587152049141	0.895597379779878	0.944739279159131	11841	Chr_11	PF00270.35	DEAD/DEAH box helicase	L	Replication, recombination and repair	COG0513	Superfamily II DNA and RNA helicase (SrmB) (PDB:3RRM)			MAEHAEDLIDYDEDDAGVAPTTAVTSTTNGATAPLNGKDQKGSYVGIHSTGFRDFLLKPELLRAISDLGFEHPSEVQQECIPQAILGMDVLCQAKSGMGKTAVFVTATLQQMDPKDGEVSMLVLCHTRELAYQIKNEYARFSKYMPDIRTAVVYGGIPIKQDQEMLKAKDKCPHILVGTPGRLNALVRDGLLKCNTVRTFVLDECDKMLESVDMRRDVQQVFLATPHAKQVMMFSATLSKDIRPICKKFMQNPLEIYVDDEAKLTLHGLQQHFVKIDEAAKNRKLNDLLDTLEFNQVCIFVKSVSRAVQLDQLLRDCNFPSIAIHSGLGQEERIDRYKQFKAFEKRILVATDIFGRGIDVERVNIVINYDTPGEADSYLHRVGRAGRFGTKGLAITFVSSEGDQTVLDAIQSRFEVAITELPDHIEASSY----------------------------------MNA
274277	GC_00004774	ALL_SPLITS	PST_134E36_2	12650	54	57	2	0	0.999587152049141	0.895597379779878	0.944739279159131	12650	Chr_11	PF00270.35	DEAD/DEAH box helicase	L	Replication, recombination and repair	COG0513	Superfamily II DNA and RNA helicase (SrmB) (PDB:3RRM)			MAEHAEDLIDYDEDDAGVAPTTAVTSTTNGATAPLNGKDQKGSYVGIHSTGFRDFLLKPELLRAISDLGFEHPSEVQQECIPQAILGMDVLCQAKSGMGKTAVFVTATLQQMDPKDGEVSMLVLCHTRELAYQIKNEYARFSKYMPDIRTAVVYGGIPIKQDQEMLKAKDKCPHILVGTPGRLNALVRDGLLKCNTVRTFVLDECDKMLESVDMRRDVQQVFLATPHAKQVMMFSATLSKDIRPICKKFMQNPLEIYVDDEAKLTLHGLQQHFVKIDEAAKNRKLNDLLDTLEFNQVCIFVKSVSRAVQLDQLLRDCNFPSIAIHSGLGQEERIDRYKQFKAFEKRILVATDIFGRGIDVERVNIVINYDTPGEADSYLHRVGRAGRFGTKGLAITFVSSEGDQTVLDAIQSRFEVAITELPDHIEASSY----------------------------------MNA
274278	GC_00004774	ALL_SPLITS	PST_AR0005a	6244	54	57	2	0	0.999587152049141	0.895597379779878	0.944739279159131	6244	Chr_11	PF00270.35	DEAD/DEAH box helicase	L	Replication, recombination and repair	COG0513	Superfamily II DNA and RNA helicase (SrmB) (PDB:3RRM)			MAEHAEDLIDYDEDDAGVAPTTAVTSTTNGATAPLNGKDQKGSYVGIHSTGFRDFLLKPELLRAISDLGFEHPSEVQQECIPQAILGMDVLCQAKSGMGKTAVFVTATLQQMDPKDGEVSMLVLCHTRELAYQIKNEYARFSKYMPDIRTAVVYGGIPIKQDQEMLKAKDKCPHILVGTPGRLNALVRDGLLKCNTVRTFVLDECDKMLESVDMRRDVQQVFLATPHAKQVMMFSATLSKDIRPICKKFMQNPLEIYVDDEAKLTLHGLQQHFVKIDEAAKNRKLNDLLDTLEFNQVCIFVKSVSRAVQLDQLLRDCNFPSIAIHSGLGQEERIDRYKQFKAFEKRILVATDIFGRGIDVERVNIVINYDTPGEADSYLHRVGRAGRFGTKGLAITFVSSEGDQTVLDAIQSRFEVAITELPDHIEASSY----------------------------------MNA
274279	GC_00004774	ALL_SPLITS	PST_AR0005b	9154	54	57	2	0	0.999587152049141	0.895597379779878	0.944739279159131	9154	Chr_11	PF00270.35	DEAD/DEAH box helicase	L	Replication, recombination and repair	COG0513	Superfamily II DNA and RNA helicase (SrmB) (PDB:3RRM)			MAEHAEDLIDYDEDDAGVAPTTAVTSTTNGATAPLNGKDQKGSYVGIHSTGFRDFLLKPELLRAISDLGFEHPSEVQQECIPQAILGMDVLCQAKSGMGKTAVFVTATLQQMDPKDGEVSMLVLCHTRELAYQIKNEYARFSKYMPDIRTAVVYGGIPIKQDQEMLKAKDKCPHILVGTPGRLNALVRDGLLKCNTVRTFVLDECDKMLESVDMRRDVQQVFLATPHAKQVMMFSATLSKDIRPICKKFMQNPLEIYVDDEAKLTLHGLQQHFVKIDEAAKNRKLNDLLDTLEFNQVCIFVKSVSRAVQLDQLLRDCNFPSIAIHSGLGQEERIDRYKQFKAFEKRILVATDIFGRGIDVERVNIVINYDTPGEADSYLHRVGRAGRFGTKGLAITFVSSEGDQTVLDAIQSRFEVAITELPDHIEASSY----------------------------------MNA
274280	GC_00004774	ALL_SPLITS	PST_AZ2_1	12830	54	57	2	0	0.999587152049141	0.895597379779878	0.944739279159131	12830	Chr_11	PF00270.35	DEAD/DEAH box helicase	L	Replication, recombination and repair	COG0513	Superfamily II DNA and RNA helicase (SrmB) (PDB:3RRM)			MAEHAEDLIDYDEDDAGVAPTTAVTSTTNGATAPLNGKDQKGSYVGIHSTGFRDFLLKPELLRAISDLGFEHPSEVQQECIPQAILGMDVLCQAKSGMGKTAVFVTATLQQMDPKDGEVSMLVLCHTRELAYQIKNEYARFSKYMPDIRTAVVYGGIPIKQDQEMLKAKDKCPHILVGTPGRLNALVRDGLLKCNTVRTFVLDECDKMLESVDMRRDVQQVFLATPHAKQVMMFSATLSKDIRPICKKFMQNPLEIYVDDEAKLTLHGLQQHFVKIDEAAKNRKLNDLLDTLEFNQVCIFVKSVSRAVQLDQLLRDCNFPSIAIHSGLGQEERIDRYKQFKAFEKRILVATDIFGRGIDVERVNIVINYDTPGEADSYLHRVGRAGRFGTKGLAITFVSSEGDQTVLDAIQSRFEVAITELPDHIEASSY----------------------------------MNA
274281	GC_00004774	ALL_SPLITS	PST_AZ2_2	11984	54	57	2	0	0.999587152049141	0.895597379779878	0.944739279159131	11984	Chr_11	PF00270.35	DEAD/DEAH box helicase	L	Replication, recombination and repair	COG0513	Superfamily II DNA and RNA helicase (SrmB) (PDB:3RRM)			MAEHAEDLIDYDEDDAGVAPTTAVTSTTNGATAPLNGKDQKGSYVGIHSTGFRDFLLKPELLRAISDLGFEHPSEVQQECIPQAILGMDVLCQAKSGMGKTAVFVTATLQQMDPKDGEVSMLVLCHTRELAYQIKNEYARFSKYMPDIRTAVVYGGIPIKQDQEMLKAKDKCPHILVGTPGRLNALVRDGLLKCNTVRTFVLDECDKMLESVDMRRDVQQVFLATPHAKQVMMFSATLSKDIRPICKKFMQNPLEIYVDDEAKLTLHGLQQHFVKIDEAAKNRKLNDLLDTLEFNQVCIFVKSVSRAVQLDQLLRDCNFPSIAIHSGLGQEERIDRYKQFKAFEKRILVATDIFGRGIDVERVNIVINYDTPGEADSYLHRVGRAGRFGTKGLAITFVSSEGDQTVLDAIQSRFEVAITELPDHIEASSY----------------------------------MNA
274282	GC_00004774	ALL_SPLITS	PST_DK0911_1	7338	54	57	2	0	0.999587152049141	0.895597379779878	0.944739279159131	7338	Chr_8	PF00270.35	DEAD/DEAH box helicase	L	Replication, recombination and repair	COG0513	Superfamily II DNA and RNA helicase (SrmB) (PDB:3RRM)			MAEHAEDLIDYDEDDAGVAPTTAVTSTTNGATAPLNGKDQKGSYVGIHSTGFRDFLLKPELLRAISDLGFEHPSEVQQECIPQAILGMDVLCQAKSGMGKTAVFVTATLQQMDPKDGEVSMLVLCHTRELAYQIKNEYARFSKYMPDIRTAVVYGGIPIKQDQEMLKAKDKCPHILVGTPGRLNALVRDGLLKCNTVRTFVLDECDKMLESVDMRRDVQQVFLATPHAKQVMMFSATLSKDIRPICKKFMQNPLEIYVDDEAKLTLHGLQQHFVKIDEAAKNRKLNDLLDTLEFNQVCIFVKSVSRAVQLDQLLRDCNFPSIAIHSGLGQEERIDRYKQFKAFEKRILVATDIFGRGIDVERVNIVINYDTPGEADSYLHRVGRAGRFGTKGLAITFVSSEGDQTVLDAIQSRFEVAITELPDHIEASSY----------------------------------MNA
274283	GC_00004774	ALL_SPLITS	PST_DK0911_2	7361	54	57	2	0	0.999587152049141	0.895597379779878	0.944739279159131	7361	Chr_6	PF00270.35	DEAD/DEAH box helicase	L	Replication, recombination and repair	COG0513	Superfamily II DNA and RNA helicase (SrmB) (PDB:3RRM)			MAEHAEDLIDYDEDDAGVAPTTAVTSTTNGATAPLNGKDQKGSYVGIHSTGFRDFLLKPELLRAISDLGFEHPSEVQQECIPQAILGMDVLCQAKSGMGKTAVFVTATLQQMDPKDGEVSMLVLCHTRELAYQIKNEYARFSKYMPDIRTAVVYGGIPIKQDQEMLKAKDKCPHILVGTPGRLNALVRDGLLKCNTVRTFVLDECDKMLESVDMRRDVQQVFLATPHAKQVMMFSATLSKDIRPICKKFMQNPLEIYVDDEAKLTLHGLQQHFVKIDEAAKNRKLNDLLDTLEFNQVCIFVKSVSRAVQLDQLLRDCNFPSIAIHSGLGQEERIDRYKQFKAFEKRILVATDIFGRGIDVERVNIVINYDTPGEADSYLHRVGRAGRFGTKGLAITFVSSEGDQTVLDAIQSRFEVAITELPDHIEASSY----------------------------------MNA
274284	GC_00004774	ALL_SPLITS	PST_SWS484_1	9445	54	57	2	0	0.999587152049141	0.895597379779878	0.944739279159131	9445	Chr_11	PF00270.35	DEAD/DEAH box helicase	L	Replication, recombination and repair	COG0513	Superfamily II DNA and RNA helicase (SrmB) (PDB:3RRM)			MAEHAEDLIDYDEDDAGVAPTTAVTSTTNGATAPLNGKDQKGSYVGIHSTGFRDFLLKPELLRAISDLGFEHPSEVQQECIPQAILGMDVLCQAKSGMGKTAVFVTATLQQMDPKDGEVSMLVLCHTRELAYQIKNEYARFSKYMPDIRTAVVYGGIPIKQDQEMLKAKDKCPHILVGTPGRLNALVRDGLLKCNTVRTFVLDECDKMLESVDMRRDVQQVFLATPHAKQVMMFSATLSKDIRPICKKFMQNPLEIYVDDEAKLTLHGLQQHFVKIDEAAKNRKLNDLLDTLEFNQVCIFVKSVSRAVQLDQLLRDCNFPSIAIHSGLGQEERIDRYKQFKAFEKRILVATDIFGRGIDVERVNIVINYDTPGEADSYLHRVGRAGRFGTKGLAITFVSSEGDQTVLDAIQSRFEVAITELPDHIEASSY----------------------------------MNA
274285	GC_00004774	ALL_SPLITS	PST_SWS484_2	8186	54	57	2	0	0.999587152049141	0.895597379779878	0.944739279159131	8186	Chr_11	PF00270.35	DEAD/DEAH box helicase	L	Replication, recombination and repair	COG0513	Superfamily II DNA and RNA helicase (SrmB) (PDB:3RRM)			MAEHAEDLIDYDEDDAGVAPTTAVTSTTNGATAPLNGKDQKGSYVGIHSTGFRDFLLKPELLRAISDLGFEHPSEVQQECIPQAILGMDVLCQAKSGMGKTAVFVTATLQQMDPKDGEVSMLVLCHTRELAYQIKNEYARFSKYMPDIRTAVVYGGIPIKQDQEMLKAKDKCPHILVGTPGRLNALVRDGLLKCNTVRTFVLDECDKMLESVDMRRDVQQVFLATPHAKQVMMFSATLSKDIRPICKKFMQNPLEIYVDDEAKLTLHGLQQHFVKIDEAAKNRKLNDLLDTLEFNQVCIFVKSVSRAVQLDQLLRDCNFPSIAIHSGLGQEERIDRYKQFKAFEKRILVATDIFGRGIDVERVNIVINYDTPGEADSYLHRVGRAGRFGTKGLAITFVSSEGDQTVLDAIQSRFEVAITELPDHIEASSY----------------------------------MNA
274286	GC_00004774	ALL_SPLITS	PST_T030_1	9449	54	57	2	0	0.999587152049141	0.895597379779878	0.944739279159131	9449	Chr_10	PF00270.35	DEAD/DEAH box helicase	L	Replication, recombination and repair	COG0513	Superfamily II DNA and RNA helicase (SrmB) (PDB:3RRM)			MAEHAEDLIDYDEDDAGVAPTTAVTSTTNGATAPLNGKDQKGSYVGIHSTGFRDFLLKPELLRAISDLGFEHPSEVQQECIPQAILGMDVLCQAKSGMGKTAVFVTATLQQMDPKDGEVSMLVLCHTRELAYQIKNEYARFSKYMPDIRTAVVYGGIPIKQDQEMLKAKDKCPHILVGTPGRLNALVRDGLLKCNTVRTFVLDECDKMLESVDMRRDVQQVFLATPHAKQVMMFSATLSKDIRPICKKFMQNPLEIYVDDEAKLTLHGLQQHFVKIDEAAKNRKLNDLLDTLEFNQVCIFVKSVSRAVQLDQLLRDCNFPSIAIHSGLGQEERIDRYKQFKAFEKRILVATDIFGRGIDVERVNIVINYDTPGEADSYLHRVGRAGRFGTKGLAITFVSSEGDQTVLDAIQSRFEVAITELPDHIEASSY----------------------------------MNA
274287	GC_00004774	ALL_SPLITS	PST_T030_2	6850	54	57	2	0	0.999587152049141	0.895597379779878	0.944739279159131	6850	Chr_10	PF00270.35	DEAD/DEAH box helicase	L	Replication, recombination and repair	COG0513	Superfamily II DNA and RNA helicase (SrmB) (PDB:3RRM)			MAEHAEDLIDYDEDDAGVAPTTAVTSTTNGATAPLNGKDQKGSYVGIHSTGFRDFLLKPELLRAISDLGFEHPSEVQQECIPQAILGMDVLCQAKSGMGKTAVFVTATLQQMDPKDGEVSMLVLCHTRELAYQIKNEYARFSKYMPDIRTAVVYGGIPIKQDQEMLKAKDKCPHILVGTPGRLNALVRDGLLKCNTVRTFVLDECDKMLESVDMRRDVQQVFLATPHAKQVMMFSATLSKDIRPICKKFMQNPLEIYVDDEAKLTLHGLQQHFVKIDEAAKNRKLNDLLDTLEFNQVCIFVKSVSRAVQLDQLLRDCNFPSIAIHSGLGQEERIDRYKQFKAFEKRILVATDIFGRGIDVERVNIVINYDTPGEADSYLHRVGRAGRFGTKGLAITFVSSEGDQTVLDAIQSRFEVAITELPDHIEASSY----------------------------------MNA
274288	GC_00004774	ALL_SPLITS	PST_T034a	13399	54	57	2	0	0.999587152049141	0.895597379779878	0.944739279159131	13399	Chr_11	PF00270.35	DEAD/DEAH box helicase	L	Replication, recombination and repair	COG0513	Superfamily II DNA and RNA helicase (SrmB) (PDB:3RRM)			MAEHAEDLIDYDEDDAGVAPTTAVTSTTNGATAPLNGKDQKGSYVGIHSTGFRDFLLKPELLRAISDLGFEHPSEVQQECIPQAILGMDVLCQAKSGMGKTAVFVTATLQQMDPKDGEVSMLVLCHTRELAYQIKNEYARFSKYMPDIRTAVVYGGIPIKQDQEMLKAKDKCPHILVGTPGRLNALVRDGLLKCNTVRTFVLDECDKMLESVDMRRDVQQVFLATPHAKQVMMFSATLSKDIRPICKKFMQNPLEIYVDDEAKLTLHGLQQHFVKIDEAAKNRKLNDLLDTLEFNQVCIFVKSVSRAVQLDQLLRDCNFPSIAIHSGLGQEERIDRYKQFKAFEKRILVATDIFGRGIDVERVNIVINYDTPGEADSYLHRVGRAGRFGTKGLAITFVSSEGDQTVLDAIQSRFEVAITELPDHIEASSY----------------------------------MNA
274289	GC_00004774	ALL_SPLITS	PST_T034b	7963	54	57	2	0	0.999587152049141	0.895597379779878	0.944739279159131	7963	Chr_11	PF00270.35	DEAD/DEAH box helicase	L	Replication, recombination and repair	COG0513	Superfamily II DNA and RNA helicase (SrmB) (PDB:3RRM)			MAEHAEDLIDYDEDDAGVAPTTAVTSTTNGATAPLNGKDQKGSYVGIHSTGFRDFLLKPELLRAISDLGFEHPSEVQQECIPQAILGMDVLCQAKSGMGKTAVFVTATLQQMDPKDGEVSMLVLCHTRELAYQIKNEYARFSKYMPDIRTAVVYGGIPIKQDQEMLKAKDKCPHILVGTPGRLNALVRDGLLKCNTVRTFVLDECDKMLESVDMRRDVQQVFLATPHAKQVMMFSATLSKDIRPICKKFMQNPLEIYVDDEAKLTLHGLQQHFVKIDEAAKNRKLNDLLDTLEFNQVCIFVKSVSRAVQLDQLLRDCNFPSIAIHSGLGQEERIDRYKQFKAFEKRILVATDIFGRGIDVERVNIVINYDTPGEADSYLHRVGRAGRFGTKGLAITFVSSEGDQTVLDAIQSRFEVAITELPDHIEASSY----------------------------------MNA
274290	GC_00004774	ALL_SPLITS	PST_W011a	5105	54	57	2	0	0.999587152049141	0.895597379779878	0.944739279159131	5105	Chr_11	PF00270.35	DEAD/DEAH box helicase	L	Replication, recombination and repair	COG0513	Superfamily II DNA and RNA helicase (SrmB) (PDB:3RRM)			MAEHAEDLIDYDEDDAGVAPTTAVTSTTNGATAPLNGKDQKGSYVGIHSTGFRDFLLKPELLRAISDLGFEHPSEVQQECIPQAILGMDVLCQAKSGMGKTAVFVTATLQQMDPKDGEVSMLVLCHTRELAYQIKNEYARFSKYMPDIRTAVVYGGIPIKQDQEMLKAKDKCPHILVGTPGRLNALVRDGLLKCNTVRTFVLDECDKMLESVDMRRDVQQVFLATPHAKQVMMFSATLSKDIRPICKKFMQNPLEIYVDDEAKLTLHGLQQHFVKIDEAAKNRKLNDLLDTLEFNQVCIFVKSVSRAVQLDQLLRDCNFPSIAIHSGLGQEERIDRYKQFKAFEKRILVATDIFGRGIDVERVNIVINYDTPGEADSYLHRVGRAGRFGTKGLAITFVSSEGDQTVLDAIQSRFEVAITELPDHIEASSY----------------------------------MNA
274291	GC_00004774	ALL_SPLITS	PST_W011b	7839	54	57	2	0	0.999587152049141	0.895597379779878	0.944739279159131	7839	Chr_11	PF00270.35	DEAD/DEAH box helicase	L	Replication, recombination and repair	COG0513	Superfamily II DNA and RNA helicase (SrmB) (PDB:3RRM)			MAEHAEDLIDYDEDDAGVAPTTAVTSTTNGATAPLNGKDQKGSYVGIHSTGFRDFLLKPELLRAISDLGFEHPSEVQQECIPQAILGMDVLCQAKSGMGKTAVFVTATLQQMDPKDGEVSMLVLCHTRELAYQIKNEYARFSKYMPDIRTAVVYGGIPIKQDQEMLKAKDKCPHILVGTPGRLNALVRDGLLKCNTVRTFVLDECDKMLESVDMRRDVQQVFLATPHAKQVMMFSATLSKDIRPICKKFMQNPLEIYVDDEAKLTLHGLQQHFVKIDEAAKNRKLNDLLDTLEFNQVCIFVKSVSRAVQLDQLLRDCNFPSIAIHSGLGQEERIDRYKQFKAFEKRILVATDIFGRGIDVERVNIVINYDTPGEADSYLHRVGRAGRFGTKGLAITFVSSEGDQTVLDAIQSRFEVAITELPDHIEASSY----------------------------------MNA
274292	GC_00004774	ALL_SPLITS	PST_W025a	5916	54	57	2	0	0.999587152049141	0.895597379779878	0.944739279159131	5916	Chr_11	PF00270.35	DEAD/DEAH box helicase	L	Replication, recombination and repair	COG0513	Superfamily II DNA and RNA helicase (SrmB) (PDB:3RRM)			MAEHAEDLIDYDEDDAGVAPTTAVTSTTNGATAPLNGKDQKGSYVGIHSTGFRDFLLKPELLRAISDLGFEHPSEVQQECIPQAILGMDVLCQAKSGMGKTAVFVTATLQQMDPKDGEVSMLVLCHTRELAYQIKNEYARFSKYMPDIRTAVVYGGIPIKQDQEMLKAKDKCPHILVGTPGRLNALVRDGLLKCNTVRTFVLDECDKMLESVDMRRDVQQVFLATPHAKQVMMFSATLSKDIRPICKKFMQNPLEIYVDDEAKLTLHGLQQHFVKIDEAAKNRKLNDLLDTLEFNQVCIFVKSVSRAVQLDQLLRDCNFPSIAIHSGLGQEERIDRYKQFKAFEKRILVATDIFGRGIDVERVNIVINYDTPGEADSYLHRVGRAGRFGTKGLAITFVSSEGDQTVLDAIQSRFEVAITELPDHIEASSY----------------------------------MNA
274293	GC_00004774	ALL_SPLITS	PST_W025b	4788	54	57	2	0	0.999587152049141	0.895597379779878	0.944739279159131	4788	Chr_11	PF00270.35	DEAD/DEAH box helicase	L	Replication, recombination and repair	COG0513	Superfamily II DNA and RNA helicase (SrmB) (PDB:3RRM)			MAEHAEDLIDYDEDDAGVAPTTAVTSTTNGATAPLNGKDQKGSYVGIHSTGFRDFLLKPELLRAISDLGFEHPSEVQQECIPQAILGMDVLCQAKSGMGKTAVFVTATLQQMDPKDGEVSMLVLCHTRELAYQIKNEYARFSKYMPDIRTAVVYGGIPIKQDQEMLKAKDKCPHILVGTPGRLNALVRDGLLKCNTVRTFVLDECDKMLESVDMRRDVQQVFLATPHAKQVMMFSATLSKDIRPICKKFMQNPLEIYVDDEAKLTLHGLQQHFVKIDEAAKNRKLNDLLDTLEFNQVCIFVKSVSRAVQLDQLLRDCNFPSIAIHSGLGQEERIDRYKQFKAFEKRILVATDIFGRGIDVERVNIVINYDTPGEADSYLHRVGRAGRFGTKGLAITFVSSEGDQTVLDAIQSRFEVAITELPDHIEASSY----------------------------------MNA
274294	GC_00004774	ALL_SPLITS	PST_W029a	9119	54	57	2	0	0.999587152049141	0.895597379779878	0.944739279159131	9119	Chr_11	PF00270.35	DEAD/DEAH box helicase	L	Replication, recombination and repair	COG0513	Superfamily II DNA and RNA helicase (SrmB) (PDB:3RRM)			MAEHAEDLIDYDEDDAGVAPTTAVTSTTNGATAPLNGKDQKGSYVGIHSTGFRDFLLKPELLRAISDLGFEHPSEVQQECIPQAILGMDVLCQAKSGMGKTAVFVTATLQQMDPKDGEVSMLVLCHTRELAYQIKNEYARFSKYMPDIRTAVVYGGIPIKQDQEMLKAKDKCPHILVGTPGRLNALVRDGLLKCNTVRTFVLDECDKMLESVDMRRDVQQVFLATPHAKQVMMFSATLSKDIRPICKKFMQNPLEIYVDDEAKLTLHGLQQHFVKIDEAAKNRKLNDLLDTLEFNQVCIFVKSVSRAVQLDQLLRDCNFPSIAIHSGLGQEERIDRYKQFKAFEKRILVATDIFGRGIDVERVNIVINYDTPGEADSYLHRVGRAGRFGTKGLAITFVSSEGDQTVLDAIQSRFEVAITELPDHIEASSYSTFPFPPPFEVYCSLTLLVCSFPLLSILVPSKLLVNA
274295	GC_00004774	ALL_SPLITS	PST_W029a	9118	54	57	2	0	0.999587152049141	0.895597379779878	0.944739279159131	9118	Chr_11	PF00270.35	DEAD/DEAH box helicase	L	Replication, recombination and repair	COG0513	Superfamily II DNA and RNA helicase (SrmB) (PDB:3RRM)			---------------------------------------------------------------------------------------MDVLCQAKSGMGKTAVFVTATLQQMDPKDGEVSMLVLCHTRELAYQIKNEYARFSKYMPDIRTAVVYGGIPIKQDQEMLKAKDKCPHILVGTPGRLNALVRDGLLKCNTVRTFVLDECDKMLESVDMRRDVQQVFLATPHAKQVMMFSATLSKDIRPICKKFMQNPLEIYVDDEAKLTLHGLQQHFVKIDEAAKNRKLNDLLDTLEFNQVCIFVKSVSRAVQLDQLLRDCNFPSIAIHSGLGQEERIDRYKQFKAFEKRILVATDIFGRGIDVERVNIVINYDTPGEADSYLHRVGRAGRFGTKGLAITFVSSEGDQTVLDAIQSRFEVAITELPDHIEASSY----------------------------------MNA
274296	GC_00004774	ALL_SPLITS	PST_W029b	9884	54	57	2	0	0.999587152049141	0.895597379779878	0.944739279159131	9884	Chr_11	PF00270.35	DEAD/DEAH box helicase	L	Replication, recombination and repair	COG0513	Superfamily II DNA and RNA helicase (SrmB) (PDB:3RRM)			MAEHAEDLIDYDEDDAGVAPTTAVTSTTNGATAPLNGKDQKGSYVGIHSTGFRDFLLKPELLRAISDLGFEHPSEVQQECIPQAILGMDVLCQAKSGMGKTAVFVTATLQQMDPKDGEVSMLVLCHTRELAYQIKNEYARFSKYMPDIRTAVVYGGIPIKQDQEMLKAKDKCPHILVGTPGRLNALVRDGLLKCNTVRTFVLDECDKMLESVDMRRDVQQVFLATPHAKQVMMFSATLSKDIRPICKKFMQNPLEIYVDDEAKLTLHGLQQHFVKIDEAAKNRKLNDLLDTLEFNQVCIFVKSVSRAVQLDQLLRDCNFPSIAIHSGLGQEERIDRYKQFKAFEKRILVATDIFGRGIDVERVNIVINYDTPGEADSYLHRVGRAGRFGTKGLAITFVSSEGDQTVLDAIQSRFEVAITELPDHIEASSY----------------------------------MNA
274297	GC_00004774	ALL_SPLITS	PST_W039a	7047	54	57	2	0	0.999587152049141	0.895597379779878	0.944739279159131	7047	Chr_10	PF00270.35	DEAD/DEAH box helicase	L	Replication, recombination and repair	COG0513	Superfamily II DNA and RNA helicase (SrmB) (PDB:3RRM)			MAEHAEDLIDYDEDDAGVAPTTAVTSTTNGATAPLNGKDQKGSYVGIHSTGFRDFLLKPELLRAISDLGFEHPSEVQQECIPQAILGMDVLCQAKSGMGKTAVFVTATLQQMDPKDGEVSMLVLCHTRELAYQIKNEYARFSKYMPDIRTAVVYGGIPIKQDQEMLKAKDKCPHILVGTPGRLNALVRDGLLKCNTVRTFVLDECDKMLESVDMRRDVQQVFLATPHAKQVMMFSATLSKDIRPICKKFMQNPLEIYVDDEAKLTLHGLQQHFVKIDEAAKNRKLNDLLDTLEFNQVCIFVKSVSRAVQLDQLLRDCNFPSIAIHSGLGQEERIDRYKQFKAFEKRILVATDIFGRGIDVERVNIVINYDTPGEADSYLHRVGRAGRFGTKGLAITFVSSEGDQTVLDAIQSRFEVAITELPDHIEASSY----------------------------------MNA
274298	GC_00004774	ALL_SPLITS	PST_W039b	7131	54	57	2	0	0.999587152049141	0.895597379779878	0.944739279159131	7131	Chr_10	PF00270.35	DEAD/DEAH box helicase	L	Replication, recombination and repair	COG0513	Superfamily II DNA and RNA helicase (SrmB) (PDB:3RRM)			MAEHAEDLIDYDEDDAGVAPTTAVTSTTNGATAPLNGKDQKGSYVGIHSTGFRDFLLKPELLRAISDLGFEHPSEVQQECIPQAILGMDVLCQAKSGMGKTAVFVTATLQQMDPKDGEVSMLVLCHTRELAYQIKNEYARFSKYMPDIRTAVVYGGIPIKQDQEMLKAKDKCPHILVGTPGRLNALVRDGLLKCNTVRTFVLDECDKMLESVDMRRDVQQVFLATPHAKQVMMFSATLSKDIRPICKKFMQNPLEIYVDDEAKLTLHGLQQHFVKIDEAAKNRKLNDLLDTLEFNQVCIFVKSVSRAVQLDQLLRDCNFPSIAIHSGLGQEERIDRYKQFKAFEKRILVATDIFGRGIDVERVNIVINYDTPGEADSYLHRVGRAGRFGTKGLAITFVSSEGDQTVLDAIQSRFEVAITELPDHIEASSY----------------------------------MNA
274299	GC_00004774	ALL_SPLITS	PST_W048a	6912	54	57	2	0	0.999587152049141	0.895597379779878	0.944739279159131	6912	Chr_11	PF00270.35	DEAD/DEAH box helicase	L	Replication, recombination and repair	COG0513	Superfamily II DNA and RNA helicase (SrmB) (PDB:3RRM)			MAEHAEDLIDYDEDDAGVAPTTAVTSTTNGATAPLNGKDQKGSYVGIHSTGFRDFLLKPELLRAISDLGFEHPSEVQQECIPQAILGMDVLCQAKSGMGKTAVFVTATLQQMDPKDGEVSMLVLCHTRELAYQIKNEYARFSKYMPDIRTAVVYGGIPIKQDQEMLKAKDKCPHILVGTPGRLNALVRDGLLKCNTVRTFVLDECDKMLESVDMRRDVQQVFLATPHAKQVMMFSATLSKDIRPICKKFMQNPLEIYVDDEAKLTLHGLQQHFVKIDEAAKNRKLNDLLDTLEFNQVCIFVKSVSRAVQLDQLLRDCNFPSIAIHSGLGQEERIDRYKQFKAFEKRILVATDIFGRGIDVERVNIVINYDTPGEADSYLHRVGRAGRFGTKGLAITFVSSEGDQTVLDAIQSRFEVAITELPDHIEASSY----------------------------------MNA
274300	GC_00004774	ALL_SPLITS	PST_W048b	8284	54	57	2	0	0.999587152049141	0.895597379779878	0.944739279159131	8284	Chr_11	PF00270.35	DEAD/DEAH box helicase	L	Replication, recombination and repair	COG0513	Superfamily II DNA and RNA helicase (SrmB) (PDB:3RRM)			MAEHAEDLIDYDEDDAGVAPTTAVTSTTNGATAPLNGKDQKGSYVGIHSTGFRDFLLKPELLRAISDLGFEHPSEVQQECIPQAILGMDVLCQAKSGMGKTAVFVTATLQQMDPKDGEVSMLVLCHTRELAYQIKNEYARFSKYMPDIRTAVVYGGIPIKQDQEMLKAKDKCPHILVGTPGRLNALVRDGLLKCNTVRTFVLDECDKMLESVDMRRDVQQVFLATPHAKQVMMFSATLSKDIRPICKKFMQNPLEIYVDDEAKLTLHGLQQHFVKIDEAAKNRKLNDLLDTLEFNQVCIFVKSVSRAVQLDQLLRDCNFPSIAIHSGLGQEERIDRYKQFKAFEKRILVATDIFGRGIDVERVNIVINYDTPGEADSYLHRVGRAGRFGTKGLAITFVSSEGDQTVLDAIQSRFEVAITELPDHIEASSY----------------------------------MNA
274301	GC_00004774	ALL_SPLITS	PST_W052a	8049	54	57	2	0	0.999587152049141	0.895597379779878	0.944739279159131	8049	Chr_11	PF00270.35	DEAD/DEAH box helicase	L	Replication, recombination and repair	COG0513	Superfamily II DNA and RNA helicase (SrmB) (PDB:3RRM)			MAEHAEDLIDYDEDDAGVAPTTAVTSTTNGATAPLNGKDQKGSYVGIHSTGFRDFLLKPELLRAISDLGFEHPSEVQQECIPQAILGMDVLCQAKSGMGKTAVFVTATLQQMDPKDGEVSMLVLCHTRELAYQIKNEYARFSKYMPDIRTAVVYGGIPIKQDQEMLKAKDKCPHILVGTPGRLNALVRDGLLKCNTVRTFVLDECDKMLESVDMRRDVQQVFLATPHAKQVMMFSATLSKDIRPICKKFMQNPLEIYVDDEAKLTLHGLQQHFVKIDEAAKNRKLNDLLDTLEFNQVCIFVKSVSRAVQLDQLLRDCNFPSIAIHSGLGQEERIDRYKQFKAFEKRILVATDIFGRGIDVERVNIVINYDTPGEADSYLHRVGRAGRFGTKGLAITFVSSEGDQTVLDAIQSRFEVAITELPDHIEASSY----------------------------------MNA
274302	GC_00004774	ALL_SPLITS	PST_W052b	10343	54	57	2	0	0.999587152049141	0.895597379779878	0.944739279159131	10343	Chr_11	PF00270.35	DEAD/DEAH box helicase	L	Replication, recombination and repair	COG0513	Superfamily II DNA and RNA helicase (SrmB) (PDB:3RRM)			MAEHAEDLIDYDEDDAGVAPTTAVTSTTNGATAPLNGKDQKGSYVGIHSTGFRDFLLKPELLRAISDLGFEHPSEVQQECIPQAILGMDVLCQAKSGMGKTAVFVTATLQQMDPKDGEVSMLVLCHTRELAYQIKNEYARFSKYMPDIRTAVVYGGIPIKQDQEMLKAKDKCPHILVGTPGRLNALVRDGLLKCNTVRTFVLDECDKMLESVDMRRDVQQVFLATPHAKQVMMFSATLSKDIRPICKKFMQNPLEIYVDDEAKLTLHGLQQHFVKIDEAAKNRKLNDLLDTLEFNQVCIFVKSVSRAVQLDQLLRDCNFPSIAIHSGLGQEERIDRYKQFKAFEKRILVATDIFGRGIDVERVNIVINYDTPGEADSYLHRVGRAGRFGTKGLAITFVSSEGDQTVLDAIQSRFEVAITELPDHIEASSY----------------------------------MNA
274303	GC_00004774	ALL_SPLITS	PST_W053a	8293	54	57	2	0	0.999587152049141	0.895597379779878	0.944739279159131	8293	Chr_11	PF00270.35	DEAD/DEAH box helicase	L	Replication, recombination and repair	COG0513	Superfamily II DNA and RNA helicase (SrmB) (PDB:3RRM)			MAEHAEDLIDYDEDDAGVAPTTAVTSTTNGATAPLNGKDQKGSYVGIHSTGFRDFLLKPELLRAISDLGFEHPSEVQQECIPQAILGMDVLCQAKSGMGKTAVFVTATLQQMDPKDGEVSMLVLCHTRELAYQIKNEYARFSKYMPDIRTAVVYGGIPIKQDQEMLKAKDKCPHILVGTPGRLNALVRDGLLKCNTVRTFVLDECDKMLESVDMRRDVQQVFLATPHAKQVMMFSATLSKDIRPICKKFMQNPLEIYVDDEAKLTLHGLQQHFVKIDEAAKNRKLNDLLDTLEFNQVCIFVKSVSRAVQLDQLLRDCNFPSIAIHSGLGQEERIDRYKQFKAFEKRILVATDIFGRGIDVERVNIVINYDTPGEADSYLHRVGRAGRFGTKGLAITFVSSEGDQTVLDAIQSRFEVAITELPDHIEASSY----------------------------------MNA
274304	GC_00004774	ALL_SPLITS	PST_W053b	9278	54	57	2	0	0.999587152049141	0.895597379779878	0.944739279159131	9278	Chr_11	PF00270.35	DEAD/DEAH box helicase	L	Replication, recombination and repair	COG0513	Superfamily II DNA and RNA helicase (SrmB) (PDB:3RRM)			MAEHAEDLIDYDEDDAGVAPTTAVTSTTNGATAPLNGKDQKGSYVGIHSTGFRDFLLKPELLRAISDLGFEHPSEVQQECIPQAILGMDVLCQAKSGMGKTAVFVTATLQQMDPKDGEVSMLVLCHTRELAYQIKNEYARFSKYMPDIRTAVVYGGIPIKQDQEMLKAKDKCPHILVGTPGRLNALVRDGLLKCNTVRTFVLDECDKMLESVDMRRDVQQVFLATPHAKQVMMFSATLSKDIRPICKKFMQNPLEIYVDDEAKLTLHGLQQHFVKIDEAAKNRKLNDLLDTLEFNQVCIFVKSVSRAVQLDQLLRDCNFPSIAIHSGLGQEERIDRYKQFKAFEKRILVATDIFGRGIDVERVNIVINYDTPGEADSYLHRVGRAGRFGTKGLAITFVSSEGDQTVLDAIQSRFEVAITELPDHIEASSY----------------------------------MNA
274305	GC_00004774	ALL_SPLITS	PST_W054a	11905	54	57	2	0	0.999587152049141	0.895597379779878	0.944739279159131	11905	Chr_10	PF00270.35	DEAD/DEAH box helicase	L	Replication, recombination and repair	COG0513	Superfamily II DNA and RNA helicase (SrmB) (PDB:3RRM)			MAEHAEDLIDYDEDDAGVAPTTAVTSTTNGATAPLNGKDQKGSYVGIHSTGFRDFLLKPELLRAISDLGFEHPSEVQQECIPQAILGMDVLCQAKSGMGKTAVFVTATLQQMDPKDGEVSMLVLCHTRELAYQIKNEYARFSKYMPDIRTAVVYGGIPIKQDQEMLKAKDKCPHILVGTPGRLNALVRDGLLKCNTVRTFVLDECDKMLESVDMRRDVQQVFLATPHAKQVMMFSATLSKDIRPICKKFMQNPLEIYVDDEAKLTLHGLQQHFVKIDEAAKNRKLNDLLDTLEFNQVCIFVKSVSRAVQLDQLLRDCNFPSIAIHSGLGQEERIDRYKQFKAFEKRILVATDIFGRGIDVERVNIVINYDTPGEADSYLHRVGRAGRFGTKGLAITFVSSEGDQTVLDAIQSRFEVAITELPDHIEASSY----------------------------------MNA
274306	GC_00004774	ALL_SPLITS	PST_W054b	9956	54	57	2	0	0.999587152049141	0.895597379779878	0.944739279159131	9956	Chr_10	PF00270.35	DEAD/DEAH box helicase	L	Replication, recombination and repair	COG0513	Superfamily II DNA and RNA helicase (SrmB) (PDB:3RRM)			MAEHAEDLIDYDEDDAGVAPTTAVTSTTNGATAPLNGKDQKGSYVGIHSTGFRDFLLKPELLRAISDLGFEHPSEVQQECIPQAILGMDVLCQAKSGMGKTAVFVTATLQQMDPKDGEVSMLVLCHTRELAYQIKNEYARFSKYMPDIRTAVVYGGIPIKQDQEMLKAKDKCPHILVGTPGRLNALVRDGLLKCNTVRTFVLDECDKMLESVDMRRDVQQVFLATPHAKQVMMFSATLSKDIRPICKKFMQNPLEIYVDDEAKLTLHGLQQHFVKIDEAAKNRKLNDLLDTLEFNQVCIFVKSVSRAVQLDQLLRDCNFPSIAIHSGLGQEERIDRYKQFKAFEKRILVATDIFGRGIDVERVNIVINYDTPGEADSYLHRVGRAGRFGTKGLAITFVSSEGDQTVLDAIQSRFEVAITELPDHIEASSY----------------------------------MNA
274307	GC_00004774	ALL_SPLITS	PST_W057a	10407	54	57	2	0	0.999587152049141	0.895597379779878	0.944739279159131	10407	Chr_11	PF00270.35	DEAD/DEAH box helicase	L	Replication, recombination and repair	COG0513	Superfamily II DNA and RNA helicase (SrmB) (PDB:3RRM)			MAEHAEDLIDYDEDDAGVAPTTAVTSTTNGATAPLNGKDQKGSYVGIHSTGFRDFLLKPELLRAISDLGFEHPSEVQQECIPQAILGMDVLCQAKSGMGKTAVFVTATLQQMDPKDGEVSMLVLCHTRELAYQIKNEYARFSKYMPDIRTAVVYGGIPIKQDQEMLKAKDKCPHILVGTPGRLNALVRDGLLKCNTVRTFVLDECDKMLESVDMRRDVQQVFLATPHAKQVMMFSATLSKDIRPICKKFMQNPLEIYVDDEAKLTLHGLQQHFVKIDEAAKNRKLNDLLDTLEFNQVCIFVKSVSRAVQLDQLLRDCNFPSIAIHSGLGQEERIDRYKQFKAFEKRILVATDIFGRGIDVERVNIVINYDTPGEADSYLHRVGRAGRFGTKGLAITFVSSEGDQTVLDAIQSRFEVAITELPDHIEASSY----------------------------------MNA
274308	GC_00004774	ALL_SPLITS	PST_W057b	8172	54	57	2	0	0.999587152049141	0.895597379779878	0.944739279159131	8172	Chr_11	PF00270.35	DEAD/DEAH box helicase	L	Replication, recombination and repair	COG0513	Superfamily II DNA and RNA helicase (SrmB) (PDB:3RRM)			MAEHAEDLIDYDEDDAGVAPTTAVTSTTNGATAPLNGKDQKGSYVGIHSTGFRDFLLKPELLRAISDLGFEHPSEVQQECIPQAILGMDVLCQAKSGMGKTAVFVTATLQQMDPKDGEVSMLVLCHTRELAYQIKNEYARFSKYMPDIRTAVVYGGIPIKQDQEMLKAKDKCPHILVGTPGRLNALVRDGLLKCNTVRTFVLDECDKMLESVDMRRDVQQVFLATPHAKQVMMFSATLSKDIRPICKKFMQNPLEIYVDDEAKLTLHGLQQHFVKIDEAAKNRKLNDLLDTLEFNQVCIFVKSVSRAVQLDQLLRDCNFPSIAIHSGLGQEERIDRYKQFKAFEKRILVATDIFGRGIDVERVNIVINYDTPGEADSYLHRVGRAGRFGTKGLAITFVSSEGDQTVLDAIQSRFEVAITELPDHIEASSY----------------------------------MNA
274309	GC_00004774	ALL_SPLITS	PST_W088a	14535	54	57	2	0	0.999587152049141	0.895597379779878	0.944739279159131	14535	Chr_11	PF00270.35	DEAD/DEAH box helicase	L	Replication, recombination and repair	COG0513	Superfamily II DNA and RNA helicase (SrmB) (PDB:3RRM)			MAEHAEDLIDYDEDDAGVAPTTAVTSTTNGATAPLNGKDQKGSYVGIHSTGFRDFLLKPELLRAISDLGFEHPSEVQQECIPQAILGMDVLCQAKSGMGKTAVFVTATLQQMDPKDGEVSMLVLCHTRELAYQIKNEYARFSKYMPDIRTAVVYGGIPIKQDQEMLKAKDKCPHILVGTPGRLNALVRDGLLKCNTVRTFVLDECDKMLESVDMRRDVQQVFLATPHAKQVMMFSATLSKDIRPICKKFMQNPLEIYVDDEAKLTLHGLQQHFVKIDEAAKNRKLNDLLDTLEFNQVCIFVKSVSRAVQLDQLLRDCNFPSIAIHSGLGQEERIDRYKQFKAFEKRILVATDIFGRGIDVERVNIVINYDTPGEADSYLHRVGRAGRFGTKGLAITFVSSEGDQTVLDAIQSRFEVAITELPDHIEASSY----------------------------------MNA
274310	GC_00004774	ALL_SPLITS	PST_W088b	9322	54	57	2	0	0.999587152049141	0.895597379779878	0.944739279159131	9322	Chr_11	PF00270.35	DEAD/DEAH box helicase	L	Replication, recombination and repair	COG0513	Superfamily II DNA and RNA helicase (SrmB) (PDB:3RRM)			MAEHAEDLIDYDEDDAGVAPTTAVTSTTNGATAPLNGKDQKGSYVGIHSTGFRDFLLKPELLRAISDLGFEHPSEVQQECIPQAILGMDVLCQAKSGMGKTAVFVTATLQQMDPKDGEVSMLVLCHTRELAYQIKNEYARFSKYMPDIRTAVVYGGIPIKQDQEMLKAKDKCPHILVGTPGRLNALVRDGLLKCNTVRTFVLDECDKMLESVDMRRDVQQVFLATPHAKQVMMFSATLSKDIRPICKKFMQNPLEIYVDDEAKLTLHGLQQHFVKIDEAAKNRKLNDLLDTLEFNQVCIFVKSVSRAVQLDQLLRDCNFPSIAIHSGLGQEERIDRYKQFKAFEKRILVATDIFGRGIDVERVNIVINYDTPGEADSYLHRVGRAGRFGTKGLAITFVSSEGDQTVLDAIQSRFEVAITELPDHIEASSY----------------------------------MNA
274311	GC_00004774	ALL_SPLITS	PST_Yr1646a	8226	54	57	2	0	0.999587152049141	0.895597379779878	0.944739279159131	8226	Chr_11	PF00270.35	DEAD/DEAH box helicase	L	Replication, recombination and repair	COG0513	Superfamily II DNA and RNA helicase (SrmB) (PDB:3RRM)			MAEHAEDLIDYDEDDAGVAPTTAVTSTTNGATAPLNGKDQKGSYVGIHSTGFRDFLLKPELLRAISDLGFEHPSEVQQECIPQAILGMDVLCQAKSGMGKTAVFVTATLQQMDPKDGEVSMLVLCHTRELAYQIKNEYARFSKYMPDIRTAVVYGGIPIKQDQEMLKAKDKCPHILVGTPGRLNALVRDGLLKCNTVRTFVLDECDKMLESVDMRRDVQQVFLATPHAKQVMMFSATLSKDIRPICKKFMQNPLEIYVDDEAKLTLHGLQQHFVKIDEAAKNRKLNDLLDTLEFNQVCIFVKSVSRAVQLDQLLRDCNFPSIAIHSGLGQEERIDRYKQFKAFEKRILVATDIFGRGIDVERVNIVINYDTPGEADSYLHRVGRAGRFGTKGLAITFVSSEGDQTVLDAIQSRFEVAITELPDHIEASSY----------------------------------MNA
274312	GC_00004774	ALL_SPLITS	PST_Yr1646b	10549	54	57	2	0	0.999587152049141	0.895597379779878	0.944739279159131	10549	Chr_11	PF00270.35	DEAD/DEAH box helicase	L	Replication, recombination and repair	COG0513	Superfamily II DNA and RNA helicase (SrmB) (PDB:3RRM)			MAEHAEDLIDYDEDDAGVAPTTAVTSTTNGATAPLNGKDQKGSYVGIHSTGFRDFLLKPELLRAISDLGFEHPSEVQQECIPQAILGMDVLCQAKSGMGKTAVFVTATLQQMDPKDGEVSMLVLCHTRELAYQIKNEYARFSKYMPDIRTAVVYGGIPIKQDQEMLKAKDKCPHILVGTPGRLNALVRDGLLKCNTVRTFVLDECDKMLESVDMRRDVQQVFLATPHAKQVMMFSATLSKDIRPICKKFMQNPLEIYVDDEAKLTLHGLQQHFVKIDEAAKNRKLNDLLDTLEFNQVCIFVKSVSRAVQLDQLLRDCNFPSIAIHSGLGQEERIDRYKQFKAFEKRILVATDIFGRGIDVERVNIVINYDTPGEADSYLHRVGRAGRFGTKGLAITFVSSEGDQTVLDAIQSRFEVAITELPDHIEASSYSTFPFPPPFEVYCSLTLLVCSFPLLSILVPSKLLVNA
274313	GC_00004774	ALL_SPLITS	PST_Yr1646b	10548	54	57	2	0	0.999587152049141	0.895597379779878	0.944739279159131	10548	Chr_11	PF00270.35	DEAD/DEAH box helicase	L	Replication, recombination and repair	COG0513	Superfamily II DNA and RNA helicase (SrmB) (PDB:3RRM)			---------------------------------------------------------------------------------------MDVLCQAKSGMGKTAVFVTATLQQMDPKDGEVSMLVLCHTRELAYQIKNEYARFSKYMPDIRTAVVYGGIPIKQDQEMLKAKDKCPHILVGTPGRLNALVRDGLLKCNTVRTFVLDECDKMLESVDMRRDVQQVFLATPHAKQVMMFSATLSKDIRPICKKFMQNPLEIYVDDEAKLTLHGLQQHFVKIDEAAKNRKLNDLLDTLEFNQVCIFVKSVSRAVQLDQLLRDCNFPSIAIHSGLGQEERIDRYKQFKAFEKRILVATDIFGRGIDVERVNIVINYDTPGEADSYLHRVGRAGRFGTKGLAITFVSSEGDQTVLDAIQSRFEVAITELPDHIEASSY----------------------------------MNA
274314	GC_00004774	ALL_SPLITS	PST_Yr1706a	9705	54	57	2	0	0.999587152049141	0.895597379779878	0.944739279159131	9705	Chr_11	PF00270.35	DEAD/DEAH box helicase	L	Replication, recombination and repair	COG0513	Superfamily II DNA and RNA helicase (SrmB) (PDB:3RRM)			---------------------------------------------------------------------------------------MDVLCQAKSGMGKTAVFVTATLQQMDPKDGEVSMLVLCHTRELAYQIKNEYARFSKYMPDIRTAVVYGGIPIKQDQEMLKAKDKCPHILVGTPGRLNALVRDGLLKCNTVRTFVLDECDKMLESVDMRRDVQQVFLATPHAKQVMMFSATLSKDIRPICKKFMQNPLEIYVDDEAKLTLHGLQQHFVKIDEAAKNRKLNDLLDTLEFNQVCIFVKSVSRAVQLDQLLRDCNFPSIAIHSGLGQEERIDRYKQFKAFEKRILVATDIFGRGIDVERVNIVINYDTPGEADSYLHRVGRAGRFGTKGLAITFVSSEGDQTVLDAIQSRFEVAITELPDHIEASSY----------------------------------MNA
274315	GC_00004774	ALL_SPLITS	PST_Yr1706b	9411	54	57	2	0	0.999587152049141	0.895597379779878	0.944739279159131	9411	Chr_11	PF00270.35	DEAD/DEAH box helicase	L	Replication, recombination and repair	COG0513	Superfamily II DNA and RNA helicase (SrmB) (PDB:3RRM)			MAEHAEDLIDYDEDDAGVAPTTAVTSTTNGATAPLNGKDQKGSYVGIHSTGFRDFLLKPELLRAISDLGFEHPSEVQQECIPQAILGMDVLCQAKSGMGKTAVFVTATLQQMDPKDGEVSMLVLCHTRELAYQIKNEYARFSKYMPDIRTAVVYGGIPIKQDQEMLKAKDKCPHILVGTPGRLNALVRDGLLKCNTVRTFVLDECDKMLESVDMRRDVQQVFLATPHAKQVMMFSATLSKDIRPICKKFMQNPLEIYVDDEAKLTLHGLQQHFVKIDEAAKNRKLNDLLDTLEFNQVCIFVKSVSRAVQLDQLLRDCNFPSIAIHSGLGQEERIDRYKQFKAFEKRILVATDIFGRGIDVERVNIVINYDTPGEADSYLHRVGRAGRFGTKGLAITFVSSEGDQTVLDAIQSRFEVAITELPDHIEASSY----------------------------------MNA
274316	GC_00004774	ALL_SPLITS	PST_Yr1716a	7096	54	57	2	0	0.999587152049141	0.895597379779878	0.944739279159131	7096	Chr_11	PF00270.35	DEAD/DEAH box helicase	L	Replication, recombination and repair	COG0513	Superfamily II DNA and RNA helicase (SrmB) (PDB:3RRM)			MAEHAEDLIDYDEDDAGVAPTTAVTSTTNGATAPLNGKDQKGSYVGIHSTGFRDFLLKPELLRAISDLGFEHPSEVQQECIPQAILGMDVLCQAKSGMGKTAVFVTATLQQMDPKDGEVSMLVLCHTRELAYQIKNEYARFSKYMPDIRTAVVYGGIPIKQDQEMLKAKDKCPHILVGTPGRLNALVRDGLLKCNTVRTFVLDECDKMLESVDMRRDVQQVFLATPHAKQVMMFSATLSKDIRPICKKFMQNPLEIYVDDEAKLTLHGLQQHFVKIDEAAKNRKLNDLLDTLEFNQVCIFVKSVSRAVQLDQLLRDCNFPSIAIHSGLGQEERIDRYKQFKAFEKRILVATDIFGRGIDVERVNIVINYDTPGEADSYLHRVGRAGRFGTKGLAITFVSSEGDQTVLDAIQSRFEVAITELPDHIEASSY----------------------------------MNA
274317	GC_00004774	ALL_SPLITS	PST_Yr1716b	8383	54	57	2	0	0.999587152049141	0.895597379779878	0.944739279159131	8383	Chr_11	PF00270.35	DEAD/DEAH box helicase	L	Replication, recombination and repair	COG0513	Superfamily II DNA and RNA helicase (SrmB) (PDB:3RRM)			MAEHAEDLIDYDEDDAGVAPTTAVTSTTNGATAPLNGKDQKGSYVGIHSTGFRDFLLKPELLRAISDLGFEHPSEVQQECIPQAILGMDVLCQAKSGMGKTAVFVTATLQQMDPKDGEVSMLVLCHTRELAYQIKNEYARFSKYMPDIRTAVVYGGIPIKQDQEMLKAKDKCPHILVGTPGRLNALVRDGLLKCNTVRTFVLDECDKMLESVDMRRDVQQVFLATPHAKQVMMFSATLSKDIRPICKKFMQNPLEIYVDDEAKLTLHGLQQHFVKIDEAAKNRKLNDLLDTLEFNQVCIFVKSVSRAVQLDQLLRDCNFPSIAIHSGLGQEERIDRYKQFKAFEKRILVATDIFGRGIDVERVNIVINYDTPGEADSYLHRVGRAGRFGTKGLAITFVSSEGDQTVLDAIQSRFEVAITELPDHIEASSY----------------------------------MNA
274318	GC_00004774	ALL_SPLITS	PST_Yr2011a	9154	54	57	2	0	0.999587152049141	0.895597379779878	0.944739279159131	9154	Chr_11	PF00270.35	DEAD/DEAH box helicase	L	Replication, recombination and repair	COG0513	Superfamily II DNA and RNA helicase (SrmB) (PDB:3RRM)			MAEHAEDLIDYDEDDAGVAPTTAVTSTTNGATAPLNGKDQKGSYVGIHSTGFRDFLLKPELLRAISDLGFEHPSEVQQECIPQAILGMDVLCQAKSGMGKTAVFVTATLQQMDPKDGEVSMLVLCHTRELAYQIKNEYARFSKYMPDIRTAVVYGGIPIKQDQEMLKAKDKCPHILVGTPGRLNALVRDGLLKCNTVRTFVLDECDKMLESVDMRRDVQQVFLATPHAKQVMMFSATLSKDIRPICKKFMQNPLEIYVDDEAKLTLHGLQQHFVKIDEAAKNRKLNDLLDTLEFNQVCIFVKSVSRAVQLDQLLRDCNFPSIAIHSGLGQEERIDRYKQFKAFEKRILVATDIFGRGIDVERVNIVINYDTPGEADSYLHRVGRAGRFGTKGLAITFVSSEGDQTVLDAIQSRFEVAITELPDHIEASSY----------------------------------MNA
274319	GC_00004774	ALL_SPLITS	PST_Yr2011b	10205	54	57	2	0	0.999587152049141	0.895597379779878	0.944739279159131	10205	Chr_11	PF00270.35	DEAD/DEAH box helicase	L	Replication, recombination and repair	COG0513	Superfamily II DNA and RNA helicase (SrmB) (PDB:3RRM)			MAEHAEDLIDYDEDDAGVAPTTAVTSTTNGATAPLNGKDQKGSYVGIHSTGFRDFLLKPELLRAISDLGFEHPSEVQQECIPQAILGMDVLCQAKSGMGKTAVFVTATLQQMDPKDGEVSMLVLCHTRELAYQIKNEYARFSKYMPDIRTAVVYGGIPIKQDQEMLKAKDKCPHILVGTPGRLNALVRDGLLKCNTVRTFVLDECDKMLESVDMRRDVQQVFLATPHAKQVMMFSATLSKDIRPICKKFMQNPLEIYVDDEAKLTLHGLQQHFVKIDEAAKNRKLNDLLDTLEFNQVCIFVKSVSRAVQLDQLLRDCNFPSIAIHSGLGQEERIDRYKQFKAFEKRILVATDIFGRGIDVERVNIVINYDTPGEADSYLHRVGRAGRFGTKGLAITFVSSEGDQTVLDAIQSRFEVAITELPDHIEASSY----------------------------------MNA
274320	GC_00004774	ALL_SPLITS	PST_Yr2015a	14720	54	57	2	0	0.999587152049141	0.895597379779878	0.944739279159131	14720	Chr_11	PF00270.35	DEAD/DEAH box helicase	L	Replication, recombination and repair	COG0513	Superfamily II DNA and RNA helicase (SrmB) (PDB:3RRM)			MAEHAEDLIDYDEDDAGVAPTTAVTSTTNGATAPLNGKDQKGSYVGIHSTGFRDFLLKPELLRAISDLGFEHPSEVQQECIPQAILGMDVLCQAKSGMGKTAVFVTATLQQMDPKDGEVSMLVLCHTRELAYQIKNEYARFSKYMPDIRTAVVYGGIPIKQDQEMLKAKDKCPHILVGTPGRLNALVRDGLLKCNTVRTFVLDECDKMLESVDMRRDVQQVFLATPHAKQVMMFSATLSKDIRPICKKFMQNPLEIYVDDEAKLTLHGLQQHFVKIDEAAKNRKLNDLLDTLEFNQVCIFVKSVSRAVQLDQLLRDCNFPSIAIHSGLGQEERIDRYKQFKAFEKRILVATDIFGRGIDVERVNIVINYDTPGEADSYLHRVGRAGRFGTKGLAITFVSSEGDQTVLDAIQSRFEVAITELPDHIEASSY----------------------------------MNA
274321	GC_00004774	ALL_SPLITS	PST_Yr2015b	8912	54	57	2	0	0.999587152049141	0.895597379779878	0.944739279159131	8912	Chr_11	PF00270.35	DEAD/DEAH box helicase	L	Replication, recombination and repair	COG0513	Superfamily II DNA and RNA helicase (SrmB) (PDB:3RRM)			MAEHAEDLIDYDEDDAGVAPTTAVTSTTNGATAPLNGKDQKGSYVGIHSTGFRDFLLKPELLRAISDLGFEHPSEVQQECIPQAILGMDVLCQAKSGMGKTAVFVTATLQQMDPKDGEVSMLVLCHTRELAYQIKNEYARFSKYMPDIRTAVVYGGIPIKQDQEMLKAKDKCPHILVGTPGRLNALVRDGLLKCNTVRTFVLDECDKMLESVDMRRDVQQVFLATPHAKQVMMFSATLSKDIRPICKKFMQNPLEIYVDDEAKLTLHGLQQHFVKIDEAAKNRKLNDLLDTLEFNQVCIFVKSVSRAVQLDQLLRDCNFPSIAIHSGLGQEERIDRYKQFKAFEKRILVATDIFGRGIDVERVNIVINYDTPGEADSYLHRVGRAGRFGTKGLAITFVSSEGDQTVLDAIQSRFEVAITELPDHIEASSY----------------------------------MNA
274322	GC_00004774	ALL_SPLITS	PST_Yr201644_1	6559	54	57	2	0	0.999587152049141	0.895597379779878	0.944739279159131	6559	Chr_11	PF00270.35	DEAD/DEAH box helicase	L	Replication, recombination and repair	COG0513	Superfamily II DNA and RNA helicase (SrmB) (PDB:3RRM)			MAEHAEDLIDYDEDDAGVAPTTAVTSTTNGATAPLNGKDQKGSYVGIHSTGFRDFLLKPELLRAISDLGFEHPSEVQQECIPQAILGMDVLCQAKSGMGKTAVFVTATLQQMDPKDGEVSMLVLCHTRELAYQIKNEYARFSKYMPDIRTAVVYGGIPIKQDQEMLKAKDKCPHILVGTPGRLNALVRDGLLKCNTVRTFVLDECDKMLESVDMRRDVQQVFLATPHAKQVMMFSATLSKDIRPICKKFMQNPLEIYVDDEAKLTLHGLQQHFVKIDEAAKNRKLNDLLDTLEFNQVCIFVKSVSRAVQLDQLLRDCNFPSIAIHSGLGQEERIDRYKQFKAFEKRILVATDIFGRGIDVERVNIVINYDTPGEADSYLHRVGRAGRFGTKGLAITFVSSEGDQTVLDAIQSRFEVAITELPDHIEASSY----------------------------------MNA
274323	GC_00004774	ALL_SPLITS	PST_Yr201644_2	8294	54	57	2	0	0.999587152049141	0.895597379779878	0.944739279159131	8294	Chr_11	PF00270.35	DEAD/DEAH box helicase	L	Replication, recombination and repair	COG0513	Superfamily II DNA and RNA helicase (SrmB) (PDB:3RRM)			MAEHAEDLIDYDEDDAGVAPTTAVTSTTNGATAPLNGKDQKGSYVGIHSTGFRDFLLKPELLRAISDLGFEHPSEVQQECIPQAILGMDVLCQAKSGMGKTAVFVTATLQQMDPKDGEVSMLVLCHTRELAYQIKNEYARFSKYMPDIRTAVVYGGIPIKQDQEMLKAKDKCPHILVGTPGRLNALVRDGLLKCNTVRTFVLDECDKMLESVDMRRDVQQVFLATPHAKQVMMFSATLSKDIRPICKKFMQNPLEIYVDDEAKLTLHGLQQHFVKIDEAAKNRKLNDLLDTLEFNQVCIFVKSVSRAVQLDQLLRDCNFPSIAIHSGLGQEERIDRYKQFKAFEKRILVATDIFGRGIDVERVNIVINYDTPGEADSYLHRVGRAGRFGTKGLAITFVSSEGDQTVLDAIQSRFEVAITELPDHIEASSY----------------------------------MNA
274324	GC_00004775	ALL_SPLITS	PSH_233a	2583	54	57	2	0	0.996944791554177	0.940798190187614	0.968058059761941	2583	Chr_2	PF23152.1	NAD-specific glutamate dehydrogenase, second domain	E	Amino acid transport and metabolism	COG2902	NAD-specific glutamate dehydrogenase (Gdh2)			MSDNLLTPLPVKGGSQFHVPGFTPSATPEPPHRHHVVQNTAGYEDIVFEGKKTQALNVEEIVSKSGFVPQNLVHNEVAWFYNNLGIDDQYFRMESAETVAEHVTSLYGAKILAWSRHQKQLDINLEKETETNAVYIHSSTPGVSDPSTNFEARIDDKFLDIPMKDGTFRLETYRSAGNVASNVAQQLRCYFVTKCNFVNPSPDPKTADYSDIQKVSDQTFLSKVSPNTLEIYQSLMQAALTRTGPVVECYEVEGNTLERRVVIAYRHASTNHFFSAMSDLYHFYGLYSTRKYVERFSNGMTIISIYLHSLRGPPIESAITQVIREASLVFCLPNNPFFQPSTHHAVQEAAYAYCASIFSQHFLNRLGPSYLALKGLLNESDPMQAGVLNDIKRRFREETFTRQSITEVVLAYPSIIRLLYVNFALVHYINASSSRQQLMPTLSYQRLQTGTPLTDEELYANIRKSASNSHDLQVLESFLVFNKHILKTNFYTPTKVALSFRLDPAFLPDAEYPMTPYGLVMVVGSDFRGFHLRFKDVARGGIRIIRSRNKENYSINLRQQFDENYNLAFTQSLKNSTIPEGGAKGTILPELESNPRACFEKYVDGILDLLIPGQSPGIKDPIVDLYNRPEALFFGPDEGTADMMDWAALHARERGYAQWKSFTTGKSAGLLGGIPHDAFGMTSLSVRQFIVGIYRSLGLKETEVTKIQTGGPDGDLGSNEILLSRDKTITIIDGSGVIHDQAGLDRSELIRLAQARLMVSNFDSSKFSKEGYFVSVDANDVVLPSGEIIPDGTAFRNDAHFRYKADIFVPCGGRPEAINVGNVTRMWDAEGKPNVKYIVEGANLFITQQARLVLEKKGVVLFKDASANKGGVTSSSLEVLVGLGLDDKEYLELMTSQNSPGFSEFYTNYVRDIQRTITMNAAAEFQCIWKESMNGQKPRAVITDEIGKILMKLQTQLEDSDLFENLPGRKAVLKQALPKTLINKVGLETLMNRLPESYQRSLFA--------SFVAFKYIFQ--YGLSASAVDFFHF-----FSHFKDESSEENNPKPVSNPPPS
274325	GC_00004775	ALL_SPLITS	PSH_233b	13776	54	57	2	0	0.996944791554177	0.940798190187614	0.968058059761941	13776	Chr_4	PF23152.1	NAD-specific glutamate dehydrogenase, second domain	E	Amino acid transport and metabolism	COG2902	NAD-specific glutamate dehydrogenase (Gdh2)			MSDNLLTPLPVKGGSQFHVPGFTPSATPEPPHRHHVVQNTAGYEDIVFEGKKTQALNVEEIVSKSGFVPQNLVHNEVAWFYNNLGIDDQYFRMESAETVAEHVTSLYGAKILAWSRHQKQLDINLEKETETNAVYIHSSTPGVSDPSTNFEARIDDKFLDIPMKDGTFRLETYRSAGNVASNVAQQLRCYFVTKCNFVNPSPDPKTADYSDIQKVSDQTFLSKVSPNTLEIYQSLMQAALTRTGPVVECYEVEGNTLERRVVIAYRHASTNHFFSAMSDLYHFYGLYSTRKYVERFSNGMTIISIYLHSLRGPPIESAITQVIREASLVFCLPNNPFFQPSTHHAVQEAAYAYCASIFSQHFLNRLGPSYLALKGLLNESDPMQAGVLNDIKRRFREETFTRQSITEVVLAYPSIIRLLYVNFALVHYINASSSRQQLMPTLSYQRLQTGTPLTDEELYANIRKSASNSHDLQVLESFLVFNKHILKTNFYTPTKVALSFRLDPAFLPDAEYPMTPYGLVMVVGSDFRGFHLRFKDVARGGIRIIRSRNKENYSINLRQQFDENYNLAFTQSLKNSTIPEGGAKGTILPELESNPRACFEKYVDGILDLLIPGQSPGIKDPIVDLYNRPEALFFGPDEGTADMMDWAALHARERGYAQWKSFTTGKSAGLLGGIPHDAFGMTSLSVRQFIVGIYRSLGLKETEVTKIQTGGPDGDLGSNEILLSRDKTITIIDGSGVIHDQAGLDRSELIRLAQARLMVSNFDSSKFSKEGYFVSVDANDVVLPSGEIIPDGTAFRNDAHFRYKADIFVPCGGRPEAINVGNVTRMWDAEGKPNVKYIVEGANLFITQQARLVLEKKGVVLFKDASANKGGVTSSSLEVLVGLGLDDKEYLELMTSQNSPGFSEFYTNYVRDIQRTITMNAAAEFQCIWKESMNGQKPRAVITDEIGKILMKLQTQLEDSDLFENLPGRKAVLKQALPKTLINKVGLETLMNRLPESYQRSLFA--------SFVAFKYIFQ--YGLSASAVDFFHF-----FSHFKDESSEENNPKPVSNPPPS
274326	GC_00004775	ALL_SPLITS	PSH_76a	11555	54	57	2	0	0.996944791554177	0.940798190187614	0.968058059761941	11555	Chr_2	PF23152.1	NAD-specific glutamate dehydrogenase, second domain	E	Amino acid transport and metabolism	COG2902	NAD-specific glutamate dehydrogenase (Gdh2)			MSDNLLTPLPVKGGSQFHVPGFTPSATPEPPHRHHVVQNTAGYEDIVFEGKKTQALNVEEIVSKSGFVPQNLVHNEVAWFYNNLGIDDQYFRMESAETVAEHVTSLYGAKILAWSRHQKQLDINLEKETETNAVYIHSSTPGVSDPSTNFEARIDDKFLDIPMKDGTFRLETYRSAGNVASNVAQQLRCYFVTKCNFVNPSPDPKTADYSDIQKVSDQTFLSKVSPNTLEIYQSLMQAALTRTGPVVECYEVEGNTLERRVVIAYRHASTNHFFSAMSDLYHFYGLYSTRKYVERFSNGMTIISIYLHSLRGPPIESAITQVIREASLVFCLPNNPFFQPSTHHAVQEAAYAYCASIFSQHFLNRLGPSYLALKGLLNESDPMQAGVLNDIKRRFREETFTRQSITEVVLAYPSIIRLLYVNFALVHYINASSSRQQLMPTLSYQRLQTGTPLTDEELYANIRKSASNSHDLQVLESFLVFNKHILKTNFYTPTKVALSFRLDPAFLPDAEYPMTPYGLVMVVGSDFRGFHLRFKDVARGGIRIIRSRNKENYSINLRQQFDENYNLAFTQSLKNSTIPEGGAKGTILPELESNPRACFEKYVDGILDLLIPGQSPGIKDPIVDLYNRPEALFFGPDEGTADMMDWAALHARERGYAQWKSFTTGKSAGLLGGIPHDAFGMTSLSVRQFIVGIYRSLGLKETEVTKIQTGGPDGDLGSNEILLSRDKTITIIDGSGVIHDQAGLDRSELIRLAQARLMVSNFDSSKFSKEGYFVSVDANDVVLPSGEIIPDGTAFRNDAHFRYKADIFVPCGGRPEAINVGNVTRMWDAEGKPNVKYIVEGANLFITQQARLVLEKKGVVLFKDASANKGGVTSSSLEVLVGLGLDDKEYLELMTSQNSPGFSEFYTNYVRDIQRTITMNAAAEFQCIWKESMNGQKPRAVITDEIGKILMKLQTQLEDSDLFENLPGRKAVLKQALPKTLINKVGLETLMNRLPESYQRSLFA--------SFVAFKYIFQ--YGLSASAVDFFHF-----FSHFKDESSEENNPKPVSNPPPS
274327	GC_00004775	ALL_SPLITS	PSH_76b	3540	54	57	2	0	0.996944791554177	0.940798190187614	0.968058059761941	3540	Chr_4	PF23152.1	NAD-specific glutamate dehydrogenase, second domain	E	Amino acid transport and metabolism	COG2902	NAD-specific glutamate dehydrogenase (Gdh2)			MSDNLLTPLPVKGGSQFHVPGFTPSATPEPPHRHHVVQNTAGYEDIVFEGKKTQALNVEEIVSKSGFVPQNLVHNEVAWFYNNLGIDDQYFRMESAETVAEHVTSLYGAKILAWSRHQKQLDINLEKETETNAVYIHSSTPGVSDPSTNFEARIDDKFLDIPMKDGTFRLETYRSAGNVASNVAQQLRCYFVTKCNFVNPSPDPKTADYSDIQKVSDQTFLSKVSPNTLEIYQSLMQAALTRTGPVVECYEVEGNTLERRVVIAYRHASTNHFFSAMSDLYHFYGLYSTRKYVERFSNGMTIISIYLHSLRGPPIESAITQVIREASLVFCLPNNPFFQPSTHHAVQEAAYAYCASIFSQHFLNRLGPSYLALKGLLNESDPMQAGVLNDIKRRFREETFTRQSITEVVLAYPSIIRLLYVNFALVHYINASSSRQQLMPTLSYQRLQTGTPLTDEELYANIRKSASNSHDLQVLESFLVFNKHILKTNFYTPTKVALSFRLDPAFLPDAEYPMTPYGLVMVVGSDFRGFHLRFKDVARGGIRIIRSRNKENYSINLRQQFDENYNLAFTQSLKNSTIPEGGAKGTILPELESNPRACFEKYVDGILDLLIPGQSPGIKDPIVDLYNRPEALFFGPDEGTADMMDWAALHARERGYAQWKSFTTGKSAGLLGGIPHDAFGMTSLSVRQFIVGIYRSLGLKETEVTKIQTGGPDGDLGSNEILLSRDKTITIIDGSGVIHDQAGLDRSELIRLAQARLMVSNFDSSKFSKEGYFVSVDANDVVLPSGEIIPDGTAFRNDAHFRYKADIFVPCGGRPEAINVGNVTRMWDAEGKPNVKYIVEGANLFITQQARLVLEKKGVVLFKDASANKGGVTSSSLEVLVGLGLDDKEYLELMTSQNSPGFSEFYTNYVRDIQRTITMNAAAEFQCIWKESMNGQKPRAVITDEIGKILMKLQTQLEDSDLFENLPGRKAVLKQALPKTLINKVGLETLMNRLPESYQRSLFA--------SFVAFKYIFQ--YGLSASAVDFFHF-----FSHFKDESSEENNPKPVSNPPPS
274328	GC_00004775	ALL_SPLITS	PSH_NDPSH_1	2594	54	57	2	0	0.996944791554177	0.940798190187614	0.968058059761941	2594	Chr_2	PF23152.1	NAD-specific glutamate dehydrogenase, second domain	E	Amino acid transport and metabolism	COG2902	NAD-specific glutamate dehydrogenase (Gdh2)			MSDNLLTPLPVKGGSQFHVPGFTPSATPEPPHRHHVVQNTAGYEDIVFEGKKTQALNVEEIVSKSGFVPQNLVHNEVAWFYNNLGIDDQYFRMESAETVAEHVTSLYGAKILAWSRHQKQLDINLEKETETNAVYIHSSTPGVSDPSTNFEARIDDKFLDIPMKDGTFRLETYRSAGNVASNVAQQLRCYFVTKCNFVNPSPDPKTADYSDIQKVSDQTFLSKVSPNTLEIYQSLMQAALTRTGPVVECYEVEGNTLERRVVIAYRHASTNHFFSAMSDLYHFYGLYSTRKYVERFSNGMTIISIYLHSLRGPPIESAITQVIREASLVFCLPNNPFFQPSTHHAVQEAAYAYCASIFSQHFLNRLGPSYLALKGLLNESDPMQAGVLNDIKRRFREETFTRQSITEVVLAYPSIIRLLYVNFALVHYINASSSRQQLMPTLSYQRLQTGTPLTDEELYANIRKSASNSHDLQVLESFLVFNKHILKTNFYTPTKVALSFRLDPAFLPDAEYPMTPYGLVMVVGSDFRGFHLRFKDVARGGIRIIRSRNKENYSINLRQQFDENYNLAFTQSLKNSTIPEGGAKGTILPELESNPRACFEKYVDGILDLLIPGQSPGIKDPIVDLYNRPEALFFGPDEGTADMMDWAALHARERGYAQWKSFTTGKSAGLLGGIPHDAFGMTSLSVRQFIVGIYRSLGLKETEVTKIQTGGPDGDLGSNEILLSRDKTITIIDGSGVIHDQAGLDRSELIRLAQARLMVSNFDSSKFSKEGYFVSVDANDVVLPSGEIIPDGTAFRNDAHFRYKADIFVPCGGRPEAINVGNVTRMWDAEGKPNVKYIVEGANLFITQQARLVLEKKGVVLFKDASANKGGVTSSSLEVLVGLGLDDKEYLELMTSQNSPGFSEFYTNYVRDIQRTITMNAAAEFQCIWKESMNGQKPRAVITDEIGKILMKLQTQLEDSDLFENLPGRKAVLKQALPKTLINKVGLETLMNRLPESYQRSLFA--------SFVAFKYIFQ--YGLSASAVDFFHF-----FSHFKDESSEENNPKPVSNPPPS
274329	GC_00004775	ALL_SPLITS	PSH_NDPSH_2	3227	54	57	2	0	0.996944791554177	0.940798190187614	0.968058059761941	3227	Chr_4	PF23152.1	NAD-specific glutamate dehydrogenase, second domain	E	Amino acid transport and metabolism	COG2902	NAD-specific glutamate dehydrogenase (Gdh2)			MSDNLLTPLPVKGGSQFHVPGFTPSATPEPPHRHHVVQNTAGYEDIVFEGKKTQALNVEEIVSKSGFVPQNLVHNEVAWFYNNLGIDDQYFRMESAETVAEHVTSLYGAKILAWSRHQKQLDINLEKETETNAVYIHSSTPGVSDPSTNFEARIDDKFLDIPMKDGTFRLETYRSAGNVASNVAQQLRCYFVTKCNFVNPSPDPKTADYSDIQKVSDQTFLSKVSPNTLEIYQSLMQAALTRTGPVVECYEVEGNTLERRVVIAYRHASTNHFFSAMSDLYHFYGLYSTRKYVERFSNGMTIISIYLHSLRGPPIESAITQVIREASLVFCLPNNPFFQPSTHHAVQEAAYAYCASIFSQHFLNRLGPSYLALKGLLNESDPMQAGVLNDIKRRFREETFTRQSITEVVLAYPSIIRLLYVNFALVHYINASSSRQQLMPTLSYQRLQTGTPLTDEELYANIRKSASNSHDLQVLESFLVFNKHILKTNFYTPTKVALSFRLDPAFLPDAEYPMTPYGLVMVVGSDFRGFHLRFKDVARGGIRIIRSRNKENYSINLRQQFDENYNLAFTQSLKNSTIPEGGAKGTILPELESNPRACFEKYVDGILDLLIPGQSPGIKDPIVDLYNRPEALFFGPDEGTADMMDWAALHARERGYAQWKSFTTGKSAGLLGGIPHDAFGMTSLSVRQFIVGIYRSLGLKETEVTKIQTGGPDGDLGSNEILLSRDKTITIIDGSGVIHDQAGLDRSELIRLAQARLMVSNFDSSKFSKEGYFVSVDANDVVLPSGEIIPDGTAFRNDAHFRYKADIFVPCGGRPEAINVGNVTRMWDAEGKPNVKYIVEGANLFITQQARLVLEKKGVVLFKDASANKGGVTSSSLEVLVGLGLDDKEYLELMTSQNSPGFSEFYTNYVRDIQRTITMNAAAEFQCIWKESMNGQKPRAVITDEIGKILMKLQTQLEDSDLFENLPGRKAVLKQALPKTLINKVGLETLMNRLPESYQRSLFA--------SFVAFKYIFQ--YGLSASAVDFFHF-----FSHFKDESSEENNPKPVSNPPPS
274330	GC_00004775	ALL_SPLITS	PST_130_1	2975	54	57	2	0	0.996944791554177	0.940798190187614	0.968058059761941	2975	Chr_2	PF23152.1	NAD-specific glutamate dehydrogenase, second domain	E	Amino acid transport and metabolism	COG2902	NAD-specific glutamate dehydrogenase (Gdh2)			MSDNLLTPLPVKGGSQFHVPGFTPSATPEPPHRHHVVQNTAGYEDIVFEGKKTQALNVEEIVSKSGFVPQNLVHNEVAWFYNNLGIDDQYFRMESAETVAEHVTSLYGAKILAWSRHQKQLDINLEKETETNAVYIHSSTPGVSDPSTNFEARIDDKFLDIPMKDGTFRLETYRSAGNVASNVAQQLRCYFVTKCNFVNPSPDPKTADYSDIQKVSDQTFLSKVSPNTLEIYQSLMQAALTRTGPVVECYEVEGNTLERRVVIAYRHASTNHFFSAMSDLYHFYGLYSTRKYVERFSNGMTIISIYLHSLRGPPIESAITQVIREASLVFCLPNNPFFQPSTHHAVQEAAYAYCASIFSQHFLNRLGPSYLALKGLLNESDPMQAGVLNDIKRRFREETFTRQSITEVVLAYPSIIRLLYVNFALVHYINASSSRQQLMPTLSYQRLQTGTPLTDEELYANIRKSASNSHDLQVLESFLVFNKHILKTNFYTPTKVALSFRLDPAFLPDAEYPMTPYGLVMVVGSDFRGFHLRFKDVARGGIRIIRSRNKENYSINLRQQFDENYNLAFTQSLKNSTIPEGVLKA--------------------------------------------------------------------RSYLNWNP----------------------------IQGLFREI-----------------------------------------------------------------------------------------------------------------CG--------------WD------------------------------------------------------LGSLD-----------------------------------------------------------------------------------------------------------PWSVSW--------------------------------------------HQRSDRRPLQ-PSGGSLLWPG
274331	GC_00004775	ALL_SPLITS	PST_130_1	2974	54	57	2	0	0.996944791554177	0.940798190187614	0.968058059761941	2974	Chr_2	PF00208.27	Glutamate/Leucine/Phenylalanine/Valine dehydrogenase	E	Amino acid transport and metabolism	COG2902	NAD-specific glutamate dehydrogenase (Gdh2)			------------------------------------------------------------------------------------------------------------------------------------------------------------------------------------------------------------------------------------------------------------------------------------------------------------------------------------------------------------------------------------------------------------------------------------------------------------------------------------------------------------------------------------------------------------------------------------------------------------------------------------------------------------------MMDWAALHARERGYSQWKSFTTGKSAGLLGGIPHDAFGMTSLSVRQFIVGIYRSLGLKETEVTKIQTGGPDGDLGSNEILLSRDKTITIIDGSGVIHDQAGLDRSELIRLAQARLMVSNFDSSKFSKEGYFVSVDANDVVLPSGEIIPDGTAFRNDAHFRYKADIFVPCGGRPEAINVGNVTRMWDAEGKPNVKYIVEGANLFITQQARLVLEKKGVVLFKDASANKGGVTSSSLEVLVGLGLDDKEYLELMTSQNSPGFSEFYTNYVRDIQRTITMNAAAEFQCIWKESMNGQKPRAVITDEIGKILMKLQTQLEDSDLFENLPGRKAVLKQALPKTLINKVGLETLMNRLPESYQRSLFA--------SFVAFKYIFQ--YGLSASAVDFFHF-----FSHFKDESSEENNPKPVSNPPPS
274332	GC_00004775	ALL_SPLITS	PST_130_2	16471	54	57	2	0	0.996944791554177	0.940798190187614	0.968058059761941	16471	Chr_4	PF23152.1	NAD-specific glutamate dehydrogenase, second domain	E	Amino acid transport and metabolism	COG2902	NAD-specific glutamate dehydrogenase (Gdh2)			MSDNLLTPLPVKGGSQFHVPGFTPSATPEPPHRHHVVQNTAGYEDIVFEGKKTQALNVEEIVSKSGFVPQNLVHNEVAWFYNNLGIDDQYFRMESAETVAEHVTSLYGAKILAWSRHQKQLDINLEKETETNAVYIHSSTPGVSDPSTNFEARIDDKFLDIPMKDGTFRLETYRSAGNVASNVAQQLRCYFVTKCNFVNPSPDPKTADYSDIQKVSDQTFLSKVSPNTLEIYQSLMQAALTRTGPVVECYEVEGNTLERRVVIAYRHASTNHFFSAMSDLYHFYGLYSTRKYVERFSNGMTIISIYLHSLRGPPIESAITQVIREASLVFCLPNNPFFQPSTHHAVQEAAYAYCASIFSQHFLNRLGPSYLALKGLLNESDPMQAGVLNDIKRRFREETFTRQSITEVVLAYPSIIRLLYVNFALVHYINASSSRQQLMPTLSYQRLQTGTPLTDEELYANIRKSASNSHDLQVLESFLVFNKHILKTNFYTPTKVALSFRLDPAFLPDAEYPMTPYGLVMVVGSDFRGFHLRFKDVARGGIRIIRSRNKENYSINLRQQFDENYNLAFTQSLKNSTIPEGGAKGTILPELESNPRACFEKYVDGILDLLIPGQSPGIKDPIVDLYNRPEALFFGPDEGTADMMDWAALHARERGYAQWKSFTTGKSAGLLGGIPHDAFGMTSLSVRQFIVGIYRSLGLKETEVTKIQTGGPDGDLGSNEILLSRDKTITIIDGSGVIHDQAGLDRSELIRLAQARLMVSNFDSSKFSKEGYFVSVDANDVVLPSGEIIPDGTAFRNDAHFRYKADIFVPCGGRPEAINVGNVTRMWDAEGKPNVKYIVEGANLFITQQARLVLEKKGVVCLK---------------------------------------------------------------------------------------MRLQTKV--------------------------------VSLRLPWRYGWSWIGRQRVSRINDVTKFTWLFGILYELCARYSTYNHHERCCRVPMYMERIDEWTEATSGDHR---
274333	GC_00004775	ALL_SPLITS	PST_130_2	16470	54	57	2	0	0.996944791554177	0.940798190187614	0.968058059761941	16470	Chr_4									------------------------------------------------------------------------------------------------------------------------------------------------------------------------------------------------------------------------------------------------------------------------------------------------------------------------------------------------------------------------------------------------------------------------------------------------------------------------------------------------------------------------------------------------------------------------------------------------------------------------------------------------------------------------------------------------------------------------------------------------------------------------------------------------------------------------------------------------------------------------------------------------------------------------------------------------------------------------------------------------------------------------------MNRLPESYQRSLFA--------SFVAFKYIFQ--YGLSASAVDFFHF-----FSHFKDESSEENNPKPVSNPPPS
274334	GC_00004775	ALL_SPLITS	PST_134E36_1	1516	54	57	2	0	0.996944791554177	0.940798190187614	0.968058059761941	1516	Chr_2	PF23152.1	NAD-specific glutamate dehydrogenase, second domain	E	Amino acid transport and metabolism	COG2902	NAD-specific glutamate dehydrogenase (Gdh2)			MSDNLLTPLPVKGGSQFHVPGFTPSATPEPPHRHHVVQNTAGYEDIVFEGKKTQALNVEEIVSKSGFVPQNLVHNEVAWFYNNLGIDDQYFRMESAETVAEHVTSLYGAKILAWSRHQKQLDINLEKETETNAVYIHSSTPGVSDPSTNFEARIDDKFLDIPMKDGTFRLETYRSAGNVASNVAQQLRCYFVTKCNFVNPSPDPKTADYSDIQKVSDQTFLSKVSPNTLEIYQSLMQAALTRTGPVVECYEVEGNTLERRVVIAYRHASTNHFFSAMSDLYHFYGLYSTRKYVERFSNGMTIISIYLHSLRGPPIESAITQVIREASLVFCLPNNPFFQPSTHHAVQEAAYAYCASIFSQHFLNRLGPSYLALKGLLNESDPMQAGVLNDIKRRFREETFTRQSITEVVLAYPSIIRLLYVNFALVHYINASSSRQQLMPTLSYQRLQTGTPLTDEELYANIRKSASNSHDLQVLESFLVFNKHILKTNFYTPTKVALSFRLDPAFLPDAEYPMTPYGLVMVVGSDFRGFHLRFKDVARGGIRIIRSRNKENYSINLRQQFDENYNLAFTQSLKNSTIPEGGAKGTILPELESNPRACFEKYVDGILDLLIPGQSPGIKDPIVDLYNRPEALFFGPDEGTADMMDWAALHARERGYAQWKSFTTGKSAGLLGGIPHDAFGMTSLSVRQFIVGIYRSLGLKETEVTKIQTGGPDGDLGSNEILLSRDKTITIIDGSGVIHDQAGLDRSELIRLAQARLMVSNFDSSKFSKEGYFVSVDANDVVLPSGEIIPDGTAFRNDAHFRYKADIFVPCGGRPEAINVGNVTRMWDAEGKPNVKYIVEGANLFITQQARLVLEKKGVVLFKDASANKGGVTSSSLEVLVGLGLDDKEYLELMTSQNSPGFSEFYTNYVRDIQRTITMNAAAEFQCIWKESMNGQKPRAVITDEIGKILMKLQTQLEDSDLFENLPGRKAVLKQALPKTLINKVGLETLMNRLPESYQRSLFA--------SFVAFKYIFQ--YGLSASAVDFFHF-----FSHFKDESSEENNPKPVSNPPPS
274335	GC_00004775	ALL_SPLITS	PST_134E36_2	4234	54	57	2	0	0.996944791554177	0.940798190187614	0.968058059761941	4234	Chr_4	PF23152.1	NAD-specific glutamate dehydrogenase, second domain	E	Amino acid transport and metabolism	COG2902	NAD-specific glutamate dehydrogenase (Gdh2)			MSDNLLTPLPVKGGSQFHVPGFTPSATPEPPHRHHVVQNTAGYEDIVFEGKKTQALNVEEIVSKSGFVPQNLVHNEVAWFYNNLGIDDQYFRMESAETVAEHVTSLYGAKILAWSRHQKQLDINLEKETETNAVYIHSSTPGVSDPSTNFEARIDDKFLDIPMKDGTFRLETYRSAGNVASNVAQQLRCYFVTKCNFVNPSPDPKTADYSDIQKVSDQTFLSKVSPNTLEIYQSLMQAALTRTGPVVECYEVEGNTLERRVVIAYRHASTNHFFSAMSDLYHFYGLYSTRKYVERFSNGMTIISIYLHSLRGPPIESAITQVIREASLVFCLPNNPFFQPSTHHAVQEAAYAYCASIFSQHFLNRLGPSYLALKGLLNESDPMQAGVLNDIKRRFREETFTRQSITEVVLAYPSIIRLLYVNFALVHYINASSSRQQLMPTLSYQRLQTGTPLTDEELYANIRKSASNSHDLQVLESFLVFNKHILKTNFYTPTKVALSFRLDPAFLPDAEYPMTPYGLVMVVGSDFRGFHLRFKDVARGGIRIIRSRNKENYSINLRQQFDENYNLAFTQSLKNSTIPEGGAKGTILPELESNPRACFEKYVDGILDLLIPGQSPGIKDPIVDLYNRPEALFFGPDEGTADMMDWAALHARERGYSQWKSFTTGKSAGLLGGIPHDAFGMTSLSVRQFIVGIYRSLGLKETEVTKIQTGGPDGDLGSNEILLSRDKTITIIDGSGVIHDQAGLDRSELIRLAQARLMVSNFDSSKFSKEGYFVSVDANDVVLPSGEIIPDGTAFRNDAHFRYKADIFVPCGGRPEAINVGNVTRMWDAEGKPNVKYIVEGANLFITQQARLVLEKKGVVLFKDASANKGGVTSSSLEVLVGLGLDDKEYLELMTSQNSPGFSEFYTNYVRDIQRTITMNAAAEFQCIWKESMNGQKPRAVITDEIGKILMKLQTQLEDSDLFENLPGRKAVLKQALPKTLIHKVGLETLMNRLPESYQRSLFA--------SFVAFKYIFQ--YGLSASAVDFFHF-----FSHFKDESSEENNPKPVSNPPPS
274336	GC_00004775	ALL_SPLITS	PST_AR0005a	13136	54	57	2	0	0.996944791554177	0.940798190187614	0.968058059761941	13136	Chr_4	PF23152.1	NAD-specific glutamate dehydrogenase, second domain	E	Amino acid transport and metabolism	COG2902	NAD-specific glutamate dehydrogenase (Gdh2)			MSDNLLTPLPVKGGSQFHVPGFTPSATPEPPHRHHVVQNTAGYEDIVFEGKKTQALNVEEIVSKSGFVPQNLVHNEVAWFYNNLGIDDQYFRMESAETVAEHVTSLYGAKILAWSRHQKQLDINLEKETETNAVYIHSSTPGVSDPSTNFEARIDDKFLDIPMKDGTFRLETYRSAGNVASNVAQQLRCYFVTKCNFVNPSPDPKTADYSDIQKVSDQTFLSKVSPNTLEIYQSLMQAALTRTGPVVECYEVEGNTLERRVVIAYRHASTNHFFSAMSDLYHFYGLYSTRKYVERFSNGMTIISIYLHSLRGPPIESAITQVIREASLVFCLPNNPFFQPSTHHAVQEAAYAYCASIFSQHFLNRLGPSYLALKGLLNESDPMQAGVLNDIKRRFREETFTRQSITEVVLAYPSIIRLLYVNFALVHYINASSSRQQLMPTLSYQRLQTGTPLTDEELYANIRKSASNSHDLQVLESFLVFNKHILKTNFYTPTKVALSFRLDPAFLPDAEYPMTPYGLVMVVGSDFRGFHLRFKDVARGGIRIIRSRNKENYSINLRQQFDENYNLAFTQSLKNSTIPEGGAKGTILPELESNPRACFEKYVDGILDLLIPGQSPGIKDPIVDLYNRPEALFFGPDEGTADMMDWAALHARERGYSQWKSFTTGKSAGLLGGIPHDAFGMTSLSVRQFIVGIYRSLGLKETEVTKIQTGGPDGDLGSNEILLSRDKTITIIDGSGVIHDQAGLDRSELIRLAQARLMVSNFDSSKFSKEGYFVSVDANDVVLPSGEIIPDGTAFRNDAHFRYKADIFVPCGGRPEAINVGNVTRMWDAEGKPNVKYIVEGANLFITQQARLVLEKKGVVLFKDASANKGGVTSSSLEVLVGLGLDDKEYLELMTSQNSPGFSEFYTNYVRDIQRTITMNAAAEFQCIWKESMNGQKPRAVITDEIGKILMKLQTQLEDSDLFENLPGRKAVLKQALPKTLIHKVGLETLMNRLPESYQRSLFA--------SFVAFKYIFQ--YGLSASAVDFFHF-----FSHFKDESSEENNPKPVSNPPPS
274337	GC_00004775	ALL_SPLITS	PST_AR0005b	2626	54	57	2	0	0.996944791554177	0.940798190187614	0.968058059761941	2626	Chr_2	PF23152.1	NAD-specific glutamate dehydrogenase, second domain	E	Amino acid transport and metabolism	COG2902	NAD-specific glutamate dehydrogenase (Gdh2)			MSDNLLTPLPVKGGSQFHVPGFTPSATPEPPHRHHVVQNTAGYEDIVFEGKKTQALNVEEIVSKSGFVPQNLVHNEVAWFYNNLGIDDQYFRMESAETVAEHVTSLYGAKILAWSRHQKQLDINLEKETETNAVYIHSSTPGVSDPSTNFEARIDDKFLDIPMKDGTFRLETYRSAGNVASNVAQQLRCYFVTKCNFVNPSPDPKTADYSDIQKVSDQTFLSKVSPNTLEIYQSLMQAALTRTGPVVECYEVEGNTLERRVVIAYRHASTNHFFSAMSDLYHFYGLYSTRKYVERFSNGMTIISIYLHSLRGPPIESAITQVIREASLVFCLPNNPFFQPSTHHAVQEAAYAYCASIFSQHFLNRLGPSYLALKGLLNESDPMQAGVLNDIKRRFREETFTRQSITEVVLAYPSIIRLLYVNFALVHYINASSSRQQLMPTLSYQRLQTGTPLTDEELYANIRKSASNSHDLQVLESFLVFNKHILKTNFYTPTKVALSFRLDPAFLPDAEYPMTPYGLVMVVGSDFRGFHLRFKDVARGGIRIIRSRNKENYSINLRQQFDENYNLAFTQSLKNSTIPEGGAKGTILPELESNPRACFEKYVDGILDLLIPGQSPGIKDPIVDLYNRPEALFFGPDEGTADMMDWAALHARERGYAQWKSFTTGKSAGLLGGIPHDAFGMTSLSVRQFIVGIYRSLGLKETEVTKIQTGGPDGDLGSNEILLSRDKTITIIDGSGVIHDQAGLDRSELIRLAQARLMVSNFDSSKFSKEGYFVSVDANDVVLPSGEIIPDGTAFRNDAHFRYKADIFVPCGGRPEAINVGNVTRMWDAEGKPNVKYIVEGANLFITQQARLVLEKKGVVLFKDASANKGGVTSSSLEVLVGLGLDDKEYLELMTSQNSPGFSEFYTNYVRDIQRTITMNAAAEFQCIWKESMNGQKPRAVITDEIGKILMKLQTQLEDSDLFENLPGRKAVLKQALPKTLINKVGLETLMNRLPESYQRSLFA--------SFVAFKYIFQ--YGLSASAVDFFHF-----FSHFKDESSEENNPKPVSNPPPS
274338	GC_00004775	ALL_SPLITS	PST_AZ2_1	2687	54	57	2	0	0.996944791554177	0.940798190187614	0.968058059761941	2687	Chr_2	PF23152.1	NAD-specific glutamate dehydrogenase, second domain	E	Amino acid transport and metabolism	COG2902	NAD-specific glutamate dehydrogenase (Gdh2)			MSDNLLTPLPVKGGSQFHVPGFTPSATPEPPHRHHVVQNTAGYEDIVFEGKKTQALNVEEIVSKSGFVPQNLVHNEVAWFYNNLGIDDQYFRMESAETVAEHVTSLYGAKILAWSRHQKQLDINLEKETETNAVYIHSSTPGVSDPSTNFEARIDDKFLDIPMKDGTFRLETYRSAGNVASNVAQQLRCYFVTKCNFVNPSPDPKTADYSDIQKVSDQTFLSKVSPNTLEIYQSLMQAALTRTGPVVECYEVEGNTLERRVVIAYRHASTNHFFSAMSDLYHFYGLYSTRKYVERFSNGMTIISIYLHSLRGPPIESAITQVIREASLVFCLPNNPFFQPSTHHAVQEAAYAYCASIFSQHFLNRLGPSYLALKGLLNESDPMQAGVLNDIKRRFREETFTRQSITEVVLAYPSIIRLLYVNFALVHYINASSSRQQLMPTLSYQRLQTGTPLTDEELYANIRKSASNSHDLQVLESFLVFNKHILKTNFYTPTKVALSFRLDPAFLPDAEYPMTPYGLVMVVGSDFRGFHLRFKDVARGGIRIIRSRNKENYSINLRQQFDENYNLAFTQSLKNSTIPEGGAKGTILPELESNPRACFEKYVDGILDLLIPGQSPGIKDPIVDLYNRPEALFFGPDEGTADMMDWAALHARERGYSQWKSFTTGKSAGLLGGIPHDAFGMTSLSVRQFIVGIYRSLGLKETEVTKIQTGGPDGDLGSNEILLSRDKTITIIDGSGVIHDQAGLDRSELIRLAQARLMVSNFDSSKFSKEGYFVSVDANDVVLPSGEIIPDGTAFRNDAHFRYKADIFVPCGGRPEAINVGNVTRMWDAEGKPNVKYIVEGANLFITQQARLVLEKKGVVLFKDASANKGGVTSSSLEVLVGLGLDDKEYLELMTSQNSPGFSEFYTNYVRDIQRTITMNAAAEFQCIWKESMNGQKPRAVITDEIGKILMKLQTQLEDSDLFENLPGRKAVLKQALPKTLIHKVGLETLMNRLPESYQRSLFA--------SFVAFKYIFQ--YGLSASAVDFFHF-----FSHFKDESSEENNPKPVSNPPPS
274339	GC_00004775	ALL_SPLITS	PST_AZ2_2	160	54	57	2	0	0.996944791554177	0.940798190187614	0.968058059761941	160	Chr_4	PF23152.1	NAD-specific glutamate dehydrogenase, second domain	E	Amino acid transport and metabolism	COG2902	NAD-specific glutamate dehydrogenase (Gdh2)			MSDNLLTPLPVKGGSQFHVPGFTPSATPEPPHRHHVVQNTAGYEDIVFEGKKTQALNVEEIVSKSGFVPQNLVHNEVAWFYNNLGIDDQYFRMESAETVAEHVTSLYGAKILAWSRHQKQLDINLEKETETNAVYIHSSTPGVSDPSTNFEARIDDKFLDIPMKDGTFRLETYRSAGNVASNVAQQLRCYFVTKCNFVNPSPDPKTADYSDIQKVSDQTFLSKVSPNTLEIYQSLMQAALTRTGPVVECYEVEGNTLERRVVIAYRHASTNHFFSAMSDLYHFYGLYSTRKYVERFSNGMTIISIYLHSLRGPPIESAITQVIREASLVFCLPNNPFFQPSTHHAVQEAAYAYCASIFSQHFLNRLGPSYLALKGLLNESDPMQAGVLNDIKRRFREETFTRQSITEVVLAYPSIIRLLYVNFALVHYINASSSRQQLMPTLSYQRLQTGTPLTDEELYANIRKSASNSHDLQVLESFLVFNKHILKTNFYTPTKVALSFRLDPAFLPDAEYPMTPYGLVMVVGSDFRGFHLRFKDVARGGIRIIRSRNKENYSINLRQQFDENYNLAFTQSLKNSTIPEGGAKGTILPELESNPRACFEKYVDGILDLLIPGQSPGIKDPIVDLYNRPEALFFGPDEGTADMMDWAALHARERGYAQWKSFTTGKSAGLLGGIPHDAFGMTSLSVRQFIVGIYRSLGLKETEVTKIQTGGPDGDLGSNEILLSRDKTITIIDGSGVIHDQAGLDRSELIRLAQARLMVSNFDSSKFSKEGYFVSVDANDVVLPSGEIIPDGTAFRNDAHFRYKADIFVPCGGRPEAINVGNVTRMWDAEGKPNVKYIVEGANLFITQQARLVLEKKGVVLFKDASANKGGVTSSSLEVLVGLGLDDKEYLELMTSQNSPGFSEFYTNYVRDIQRTITMNAAAEFQCIWKESMNGQKPRAVITDEIGKILMKLQTQLEDSDLFENLPGRKAVLKQALPKTLINKVGLETLMNRLPESYQRSLFA--------SFVAFKYIFQ--YGLSASAVDFFHF-----FSHFKDESSEENNPKPVSNPPPS
274340	GC_00004775	ALL_SPLITS	PST_DK0911_1	12770	54	57	2	0	0.996944791554177	0.940798190187614	0.968058059761941	12770	Chr_2	PF23152.1	NAD-specific glutamate dehydrogenase, second domain	E	Amino acid transport and metabolism	COG2902	NAD-specific glutamate dehydrogenase (Gdh2)			MSDNLLTPLPVKGGSQFHVPGFTPSATPEPPHRHHVVQNTAGYEDIVFEGKKTQALNVEEIVSKSGFVPQNLVHNEVAWFYNNLGIDDQYFRMESAETVAEHVTSLYGAKILAWSRHQKQLDINLEKETETNAVYIHSSTPGVSDPSTNFEARIDDKFLDIPMKDGTFRLETYRSAGNVASNVAQQLRCYFVTKCNFVNPSPDPKTADYSDIQKVSDQTFLSKVSPNTLEIYQSLMQAALTRTGPVVECYEVEGNTLERRVVIAYRHASTNHFFSAMSDLYHFYGLYSTRKYVERFSNGMTIISIYLHSLRGPPIESAITQVIREASLVFCLPNNPFFQPSTHHAVQEAAYAYCASIFSQHFLNRLGPSYLALKGLLNESDPMQAGVLNDIKRRFREETFTRQSITEVVLAYPSIIRLLYVNFALVHYINASSSRQQLMPTLSYQRLQTGTPLTDEELYANIRKSASNSHDLQVLESFLVFNKHILKTNFYTPTKVALSFRLDPAFLPDAEYPMTPYGLVMVVGSDFRGFHLRFKDVARGGIRIIRSRNKENYSINLRQQFDENYNLAFTQSLKNSTIPEGGAKGTILPELESNPRACFEKYVDGILDLLIPGQSPGIKDPIVDLYNRPEALFFGPDEGTADMMDWAALHARERGYAQWKSFTTGKSAGLLGGIPHDAFGMTSLSVRQFIVGIYRSLGLKETEVTKIQTGGPDGDLGSNEILLSRDKTITIIDGSGVIHDQAGLDRSELIRLAQARLMVSNFDSSKFSKEGYFVSVDANDVVLPSGEIIPDGTAFRNDAHFRYKADIFVPCGGRPEAINVGNVTRMWDAEGKPNVKYIVEGANLFITQQARLVLEKKGVVLFKDASANKGGVTSSSLEVLVGLGLDDKEYLELMTSQNSPGFSEFYTNYVRDIQRTITMNAAAEFQCIWKESMNGQKPRAVITDEIGKILMKLQTQLEDSDLFENLPGRKAVLKQALPKTLINKVGLETLMNRLPESYQRSLFA--------SFVAFKYIFQ--YGLSASAVDFFHF-----FSHFKDESSEENNPKPVSNPPPS
274341	GC_00004775	ALL_SPLITS	PST_DK0911_2	12821	54	57	2	0	0.996944791554177	0.940798190187614	0.968058059761941	12821	Chr_4	PF23152.1	NAD-specific glutamate dehydrogenase, second domain	E	Amino acid transport and metabolism	COG2902	NAD-specific glutamate dehydrogenase (Gdh2)			MSDNLLTPLPVKGGSQFHVPGFTPSATPEPPHRHHVVQNTAGYEDIVFEGKKTQALNVEEIVSKSGFVPQNLVHNEVAWFYNNLGIDDQYFRMESAETVAEHVTSLYGAKILAWSRHQKQLDINLEKETETNAVYIHSSTPGVSDPSTNFEARIDDKFLDIPMKDGTFRLETYRSAGNVASNVAQQLRCYFVTKCNFVNPSPDPKTADYSDIQKVSDQTFLSKVSPNTLEIYQSLMQAALTRTGPVVECYEVEGNTLERRVVIAYRHASTNHFFSAMSDLYHFYGLYSTRKYVERFSNGMTIISIYLHSLRGPPIESAITQVIREASLVFCLPNNPFFQPSTHHAVQEAAYAYCASIFSQHFLNRLGPSYLALKGLLNESDPMQAGVLNDIKRRFREETFTRQSITEVVLAYPSIIRLLYVNFALVHYINASSSRQQLMPTLSYQRLQTGTPLTDEELYANIRKSASNSHDLQVLESFLVFNKHILKTNFYTPTKVALSFRLDPAFLPDAEYPMTPYGLVMVVGSDFRGFHLRFKDVARGGIRIIRSRNKENYSINLRQQFDENYNLAFTQSLKNSTIPEGGAKGTILPELESNPRACFEKYVDGILDLLIPGQSPGIKDPIVDLYNRPEALFFGPDEGTADMMDWAALHARERGYAQWKSFTTGKSAGLLGGIPHDAFGMTSLSVRQFIVGIYRSLGLKETEVTKIQTGGPDGDLGSNEILLSRDKTITIIDGSGVIHDQAGLDRSELIRLAQARLMVSNFDSSKFSKEGYFVSVDANDVVLPSGEIIPDGTAFRNDAHFRYKADIFVPCGGRPEAINVGNVTRMWDAEGKPNVKYIVEGANLFITQQARLVLEKKGVVLFKDASANKGGVTSSSLEVLVGLGLDDKEYLELMTSQNSPGFSEFYTNYVRDIQRTITMNAAAEFQCIWKESMNGQKPRAVITDEIGKILMKLQTQLEDSDLFENLPGRKAVLKQALPKTLINKVGLETLMNRLPESYQRSLFA--------SFVAFKYIFQ--YGLSASAVDFFHF-----FSHFKDESSEENNPKPVSNPPPS
274342	GC_00004775	ALL_SPLITS	PST_SWS484_1	2421	54	57	2	0	0.996944791554177	0.940798190187614	0.968058059761941	2421	Chr_4	PF23152.1	NAD-specific glutamate dehydrogenase, second domain	E	Amino acid transport and metabolism	COG2902	NAD-specific glutamate dehydrogenase (Gdh2)			MSDNLLTPLPVKGGSQFHVPGFTPSATPEPPHRHHVVQNTAGYEDIVFEGKKTQALNVEEIVSKSGFVPQNLVHNEVAWFYNNLGIDDQYFRMESAETVAEHVTSLYGAKILAWSRHQKQLDINLEKETETNAVYIHSSTPGVSDPSTNFEARIDDKFLDIPMKDGTFRLETYRSAGNVASNVAQQLRCYFVTKCNFVNPSPDPKTADYSDIQKVSDQTFLSKVSPNTLEIYQSLMQAALTRTGPVVECYEVEGNTLERRVVIAYRHASTNHFFSAMSDLYHFYGLYSTRKYVERFSNGMTIISIYLHSLRGPPIESAITQVIREASLVFCLPNNPFFQPSTHHAVQEAAYAYCASIFSQHFLNRLGPSYLALKGLLNESDPMQAGVLNDIKRRFREETFTRQSITEVVLAYPSIIRLLYVNFALVHYINASSSRQQLMPTLSYQRLQTGTPLTDEELYANIRKSASNSHDLQVLESFLVFNKHILKTNFYTPTKVALSFRLDPAFLPDAEYPMTPYGLVMVVGSDFRGFHLRFKDVARGGIRIIRSRNKENYSINLRQQFDENYNLAFTQSLKNSTIPEGGAKGTILPELESNPRACFEKYVDGILDLLIPGQSPGIKDPIVDLYNRPEALFFGPDEGTADMMDWAALHARERGYSQWKSFTTGKSAGLLGGIPHDAFGMTSLSVRQFIVGIYRSLGLKETEVTKIQTGGPDGDLGSNEILLSRDKTITIIDGSGVIHDQAGLDRSELIRLAQARLMVSNFDSSKFSKEGYFVSVDANDVVLPSGEIIPDGTAFRNDAHFRYKADIFVPCGGRPEAINVGNVTRMWDAEGKPNVKYIVEGANLFITQQARLVLEKKGVVLFKDASANKGGVTSSSLEVLVGLGLDDKEYLELMTSQNSPGFSEFYTNYVRDIQRTITMNAAAEFQCIWKESMNGQKPRAVITDEIGKILMKLQTQLEDSDLFENLPGRKAVLKQALPKTLIHKVGLETLMNRLPESYQRSLFA--------SFVAFKYIFQ--YGLSASAVDFFHF-----FSHFKDESSEENNPKPVSNPPPS
274343	GC_00004775	ALL_SPLITS	PST_SWS484_2	3470	54	57	2	0	0.996944791554177	0.940798190187614	0.968058059761941	3470	Chr_2	PF23152.1	NAD-specific glutamate dehydrogenase, second domain	E	Amino acid transport and metabolism	COG2902	NAD-specific glutamate dehydrogenase (Gdh2)			MSDNLLTPLPVKGGSQFHVPGFTPSATPEPPHRHHVVQNTAGYEDIVFEGKKTQALNVEEIVSKSGFVPQNLVHNEVAWFYNNLGIDDQYFRMESAETVAEHVTSLYGAKILAWSRHQKQLDINLEKETETNAVYIHSSTPGVSDPSTNFEARIDDKFLDIPMKDGTFRLETYRSAGNVASNVAQQLRCYFVTKCNFVNPSPDPKTADYSDIQKVSDQTFLSKVSPNTLEIYQSLMQAALTRTGPVVECYEVEGNTLERRVVIAYRHASTNHFFSAMSDLYHFYGLYSTRKYVERFSNGMTIISIYLHSLRGPPIESAITQVIREASLVFCLPNNPFFQPSTHHAVQEAAYAYCASIFSQHFLNRLGPSYLALKGLLNESDPMQAGVLNDIKRRFREETFTRQSITEVVLAYPSIIRLLYVNFALVHYINASSSRQQLMPTLSYQRLQTGTPLTDEELYANIRKSASNSHDLQVLESFLVFNKHILKTNFYTPTKVALSFRLDPAFLPDAEYPMTPYGLVMVVGSDFRGFHLRFKDVARGGIRIIRSRNKENYSINLRQQFDENYNLAFTQSLKNSTIPEGGAKGTILPELESNPRACFEKYVDGILDLLIPGQSPGIKDPIVDLYNRPEALFFGPDEGTADMMDWAALHARERGYAQWKSFTTGKSAGLLGGIPHDAFGMTSLSVRQFIVGIYRSLGLKETEVTKIQTGGPDGDLGSNEILLSRDKTITIIDGSGVIHDQAGLDRSELIRLAQARLMVSNFDSSKFSKEGYFVSVDANDVVLPSGEIIPDGTAFRNDAHFRYKADIFVPCGGRPEAINVGNVTRMWDAEGKPNVKYIVEGANLFITQQARLVLEKKGVVLFKDASANKGGVTSSSLEVLVGLGLDDKEYLELMTSQNSPGFSEFYTNYVRDIQRTITMNAAAEFQCIWKESMNGQKPRAVITDEIGKILMKLQTQLEDSDLFENLPGRKAVLKQALPKTLINKVGLETLMNRLPESYQRSLFA--------SFVAFKYIFQ--YGLSASAVDFFHF-----FSHFKDESSEENNPKPVSNPPPS
274344	GC_00004775	ALL_SPLITS	PST_T030_1	10858	54	57	2	0	0.996944791554177	0.940798190187614	0.968058059761941	10858	Chr_8	PF23152.1	NAD-specific glutamate dehydrogenase, second domain	E	Amino acid transport and metabolism	COG2902	NAD-specific glutamate dehydrogenase (Gdh2)			MSDNLLTPLPVKGGSQFHVPGFTPSATPEPPHRHHVVQNTAGYEDIVFEGKKTQALNVEEIVSKSGFVPQNLVHNEVAWFYNNLGIDDQYFRMESAETVAEHVTSLYGAKILAWSRHQKQLDINLEKETETNAVYIHSSTPGVSDPSTNFEARIDDKFLDIPMKDGTFRLETYRSAGNVASNVAQQLRCYFVTKCNFVNPSPDPKTADYSDIQKVSDQTFLSKVSPNTLEIYQSLMQAALTRTGPVVECYEVEGNTLERRVVIAYRHASTNHFFSAMSDLYHFYGLYSTRKYVERFSNGMTIISIYLHSLRGPPIESAITQVIREASLVFCLPNNPFFQPSTHHAVQEAAYAYCASIFSQHFLNRLGPSYLALKGLLNESDPMQAGVLNDIKRRFREETFTRQSITEVVLAYPSIIRLLYVNFALVHYINASSSRQQLMPTLSYQRLQTGTPLTDEELYANIRKSASNSHDLQVLESFLVFNKHILKTNFYTPTKVALSFRLDPAFLPDAEYPMTPYGLVMVVGSDFRGFHLRFKDVARGGIRIIRSRNKENYSINLRQQFDENYNLAFTQSLKNSTIPEGGAKGTILPELESNPRACFEKYVDGILDLLIPGQSPGIKDPIVDLYNRPEALFFGPDEGTADMMDWAALHARERGYAQWKSFTTGKSAGLLGGIPHDAFGMTSLSVRQFIVGIYRSLGLKETEVTKIQTGGPDGDLGSNEILLSRDKTITIIDGSGVIHDQAGLDRSELIRLAQARLMVSNFDSSKFSKEGYFVSVDANDVVLPSGEIIPDGTAFRNDAHFRYKADIFVPCGGRPEAINVGNVTRMWDAEGKPNVKYIVEGANLFITQQARLVLEKKGVVLFKDASANKGGVTSSSLEVLVGLGLDDKEYLELMTSQNSPGFSEFYTNYVRDIQRTITMNAAAEFQCIWKESMNGQKPRAVITDEIGKILMKLQTQLEDSDLFENLPGRKAVLKQALPKTLINKVGLETLMNRLPESYQRSLFA--------SFVAFKYIFQ--YGLSASAVDFFHF-----FSHFKDESSEENNPKPVSNPPPS
274345	GC_00004775	ALL_SPLITS	PST_T030_2	3259	54	57	2	0	0.996944791554177	0.940798190187614	0.968058059761941	3259	Chr_8	PF23152.1	NAD-specific glutamate dehydrogenase, second domain	E	Amino acid transport and metabolism	COG2902	NAD-specific glutamate dehydrogenase (Gdh2)			MSDNLLTPLPVKGGSQFHVPGFTPSATPEPPHRHHVVQNTAGYEDIVFEGKKTQALNVEEIVSKSGFVPQNLVHNEVAWFYNNLGIDDQYFRMESAETVAEHVTSLYGAKILAWSRHQKQLDINLEKETETNAVYIHSSTPGVSDPSTNFEARIDDKFLDIPMKDGTFRLETYRSAGNVASNVAQQLRCYFVTKCNFVNPSPDPKTADYSDIQKVSDQTFLSKVSPNTLEIYQSLMQAALTRTGPVVECYEVEGNTLERRVVIAYRHASTNHFFSAMSDLYHFYGLYSTRKYVERFSNGMTIISIYLHSLRGPPIESAITQVIREASLVFCLPNNPFFQPSTHHAVQEAAYAYCASIFSQHFLNRLGPSYLALKGLLNESDPMQAGVLNDIKRRFREETFTRQSITEVVLAYPSIIRLLYVNFALVHYINASSSRQQLMPTLSYQRLQTGTPLTDEELYANIRKSASNSHDLQVLESFLVFNKHILKTNFYTPTKVALSFRLDPAFLPDAEYPMTPYGLVMVVGSDFRGFHLRFKDVARGGIRIIRSRNKENYSINLRQQFDENYNLAFTQSLKNSTIPEGGAKGTILPELESNPRACFEKYVDGILDLLIPGQSPGIKDPIVDLYNRPEALFFGPDEGTADMMDWAALHARERGYAQWKSFTTGKSAGLLGGIPHDAFGMTSLSVRQFIVGIYRSLGLKETEVTKIQTGGPDGDLGSNEILLSRDKTITIIDGSGVIHDQAGLDRSELIRLAQARLMVSNFDSSKFSKEGYFVSVDANDVVLPSGEIIPDGTAFRNDAHFRYKADIFVPCGGRPEAINVGNVTRMWDAEGKPNVKYIVEGANLFITQQARLVLEKKGVVLFKDASANKGGVTSSSLEVLVGLGLDDKEYLELMTSQNSPGFSEFYTNYVRDIQRTITMNAAAEFQCIWKESMNGQKPRAVITDEIGKILMKLQTQLEDSDLFENLPGRKAVLKQALPKTLINKVGLETLMNRLPESYQRSLFA--------SFVAFKYIFQ--YGLSASAVDFFHF-----FSHFKDESSEENNPKPVSNPPPS
274346	GC_00004775	ALL_SPLITS	PST_T034a	173	54	57	2	0	0.996944791554177	0.940798190187614	0.968058059761941	173	Chr_4	PF23152.1	NAD-specific glutamate dehydrogenase, second domain	E	Amino acid transport and metabolism	COG2902	NAD-specific glutamate dehydrogenase (Gdh2)			MSDNLLTPLPVKGGSQFHVPGFTPSATPEPPHRHHVVQNTAGYEDIVFEGKKTQALNVEEIVSKSGFVPQNLVHNEVAWFYNNLGIDDQYFRMESAETVAEHVTSLYGAKILAWSRHQKQLDINLEKETETNAVYIHSSTPGVSDPSTNFEARIDDKFLDIPMKDGTFRLETYRSAGNVASNVAQQLRCYFVTKCNFVNPSPDPKTADYSDIQKVSDQTFLSKVSPNTLEIYQSLMQAALTRTGPVVECYEVEGNTLERRVVIAYRHASTNHFFSAMSDLYHFYGLYSTRKYVERFSNGMTIISIYLHSLRGPPIESAITQVIREASLVFCLPNNPFFQPSTHHAVQEAAYAYCASIFSQHFLNRLGPSYLALKGLLNESDPMQAGVLNDIKRRFREETFTRQSITEVVLAYPSIIRLLYVNFALVHYINASSSRQQLMPTLSYQRLQTGTPLTDEELYANIRKSASNSHDLQVLESFLVFNKHILKTNFYTPTKVALSFRLDPAFLPDAEYPMTPYGLVMVVGSDFRGFHLRFKDVARGGIRIIRSRNKENYSINLRQQFDENYNLAFTQSLKNSTIPEGGAKGTILPELESNPRACFEKYVDGILDLLIPGQSPGIKDPIVDLYNRPEALFFGPDEGTADMMDWAALHARERGYSQWKSFTTGKSAGLLGGIPHDAFGMTSLSVRQFIVGIYRSLGLKETEVTKIQTGGPDGDLGSNEILLSRDKTITIIDGSGVIHDQAGLDRSELIRLAQARLMVSNFDSSKFSKEGYFVSVDANDVVLPSGEIIPDGTAFRNDAHFRYKADIFVPCGGRPEAINVGNVTRMWDAEGKPNVKYIVEGANLFITQQARLVLEKKGVVLFKDASANKGGVTSSSLEVLVGLGLDDKEYLELMTSQNSPGFSEFYTNYVRDIQRTITMNAAAEFQCIWKESMNGQKPRAVITDEIGKILMKLQTQLEDSDLFENLPGRKAVLKQALPKTLIHKVGLETLMNRLPESYQRSLFA--------SFVAFKYIFQ--YGLSASAVDFFHF-----FSHFKDESSEENNPKPVSNPPPS
274347	GC_00004775	ALL_SPLITS	PST_T034b	2524	54	57	2	0	0.996944791554177	0.940798190187614	0.968058059761941	2524	Chr_2	PF23152.1	NAD-specific glutamate dehydrogenase, second domain	E	Amino acid transport and metabolism	COG2902	NAD-specific glutamate dehydrogenase (Gdh2)			MSDNLLTPLPVKGGSQFHVPGFTPSATPEPPHRHHVVQNTAGYEDIVFEGKKTQALNVEEIVSKSGFVPQNLVHNEVAWFYNNLGIDDQYFRMESAETVAEHVTSLYGAKILAWSRHQKQLDINLEKETETNAVYIHSSTPGVSDPSTNFEARIDDKFLDIPMKDGTFRLETYRSAGNVASNVAQQLRCYFVTKCNFVNPSPDPKTADYSDIQKVSDQTFLSKVSPNTLEIYQSLMQAALTRTGPVVECYEVEGNTLERRVVIAYRHASTNHFFSAMSDLYHFYGLYSTRKYVERFSNGMTIISIYLHSLRGPPIESAITQVIREASLVFCLPNNPFFQPSTHHAVQEAAYAYCASIFSQHFLNRLGPSYLALKGLLNESDPMQAGVLNDIKRRFREETFTRQSITEVVLAYPSIIRLLYVNFALVHYINASSSRQQLMPTLSYQRLQTGTPLTDEELYANIRKSASNSHDLQVLESFLVFNKHILKTNFYTPTKVALSFRLDPAFLPDAEYPMTPYGLVMVVGSDFRGFHLRFKDVARGGIRIIRSRNKENYSINLRQQFDENYNLAFTQSLKNSTIPEGGAKGTILPELESNPRACFEKYVDGILDLLIPGQSPGIKDPIVDLYNRPEALFFGPDEGTADMMDWAALHARERGYAQWKSFTTGKSAGLLGGIPHDAFGMTSLSVRQFIVGIYRSLGLKETEVTKIQTGGPDGDLGSNEILLSRDKTITIIDGSGVIHDQAGLDRSELIRLAQARLMVSNFDSSKFSKEGYFVSVDANDVVLPSGEIIPDGTAFRNDAHFRYKADIFVPCGGRPEAINVGNVTRMWDAEGKPNVKYIVEGANLFITQQARLVLEKKGVVLFKDASANKGGVTSSSLEVLVGLGLDDKEYLELMTSQNSPGFSEFYTNYVRDIQRTITMNAAAEFQCIWKESMNGQKPRAVITDEIGKILMKLQTQLEDSDLFENLPGRKAVLKQALPKTLINKVGLETLMNRLPESYQRSLFA--------SFVAFKYIFQ--YGLSASAVDFFHF-----FSHFKDESSEENNPKPVSNPPPS
274348	GC_00004775	ALL_SPLITS	PST_W011a	10444	54	57	2	0	0.996944791554177	0.940798190187614	0.968058059761941	10444	Chr_2	PF23152.1	NAD-specific glutamate dehydrogenase, second domain	E	Amino acid transport and metabolism	COG2902	NAD-specific glutamate dehydrogenase (Gdh2)			MSDNLLTPLPVKGGSQFHVPGFTPSATPEPPHRHHVVQNTAGYEDIVFEGKKTQALNVEEIVSKSGFVPQNLVHNEVAWFYNNLGIDDQYFRMESAETVAEHVTSLYGAKILAWSRHQKQLDINLEKETETNAVYIHSSTPGVSDPSTNFEARIDDKFLDIPMKDGTFRLETYRSAGNVASNVAQQLRCYFVTKCNFVNPSPDPKTADYSDIQKVSDQTFLSKVSPNTLEIYQSLMQAALTRTGPVVECYEVEGNTLERRVVIAYRHASTNHFFSAMSDLYHFYGLYSTRKYVERFSNGMTIISIYLHSLRGPPIESAITQVIREASLVFCLPNNPFFQPSTHHAVQEAAYAYCASIFSQHFLNRLGPSYLALKGLLNESDPMQAGVLNDIKRRFREETFTRQSITEVVLAYPSIIRLLYVNFALVHYINASSSRQQLMPTLSYQRLQTGTPLTDEELYANIRKSASNSHDLQVLESFLVFNKHILKTNFYTPTKVALSFRLDPAFLPDAEYPMTPYGLVMVVGSDFRGFHLRFKDVARGGIRIIRSRNKENYSINLRQQFDENYNLAFTQSLKNSTIPEGGAKGTILPELESNPRACFEKYVDGILDLLIPGQSPGIKDPIVDLYNRPEALFFGPDEGTADMMDWAALHARERGYAQWKSFTTGKSAGLLGGIPHDAFGMTSLSVRQFIVGIYRSLGLKETEVTKIQTGGPDGDLGSNEILLSRDKTITIIDGSGVIHDQAGLDRSELIRLAQARLMVSNFDSSKFSKEGYFVSVDANDVVLPSGEIIPDGTAFRNDAHFRYKADIFVPCGGRPEAINVGNVTRMWDAEGKPNVKYIVEGANLFITQQARLVLEKKGVVLFKDASANKGGVTSSSLEVLVGLGLDDKEYLELMTSQNSPGFSEFYTNYVRDIQRTITMNAAAEFQCIWKESMNGQKPRAVITDEIGKILMKLQTQLEDSDLFENLPGRKAVLKQALPKTLINKVGLETLMNRLPESYQRSLFA--------SFVAFKYIFQ--YGLSASAVDFFHF-----FSHFKDESSEENNPKPVSNPPPS
274349	GC_00004775	ALL_SPLITS	PST_W011a	14331	54	57	2	0	0.996944791554177	0.940798190187614	0.968058059761941	14331	Chr_2	PF23152.1	NAD-specific glutamate dehydrogenase, second domain	E	Amino acid transport and metabolism	COG2902	NAD-specific glutamate dehydrogenase (Gdh2)			MSDNLLTPLPVKGGSQFHVPGFTPSATPEPPHRHHVVQNTAGYEDIVFEGKKTQALNVEEIVSKSGFVPQNLVHNEVAWFYNNLGIDDQYFRMESAETVAEHVTSLYGAKILAWSRHQKQLDINLEKETETNAVYIHSSTPGVSDPSTNFEARIDDKFLDIPMKDGTFRLETYRSAGNVASNVAQQLRCYFVTKCNFVNPSPDPKTADYSDIQKVSDQTFLSKVSPNTLEIYQSLMQAALTRTGPVVECYEVEGNTLERRVVIAYRHASTNHFFSAMSDLYHFYGLYSTRKYVERFSNGMTIISIYLHSLRGPPIESAITQVIREASLVFCLPNNPFFQPSTHHAVQEAAYAYCASIFSQHFLNRLGPSYLALKGLLNESDPMQAGVLNDIKRRFREETFTRQSITEVVLAYPSIIRLLYVNFALVHYINASSSRQQLMPTLSYQRLQTGTPLTDEELYANIRKSASNSHDLQVLESFLVFNKHILKTNFYTPTKVALSFRLDPAFLPDAEYPMTPYGLVMVVGSDFRGFHLRFKDVARGGIRIIRSRNKENYSINLRQQFDENYNLAFTQSLKNSTIPEGGAKGTILPELESNPRACFEKYVDGILDLLIPGQSPGIKDPIVDLYNRPEALFFGPDEGTADMMDWAALHARERGYSQWKSFTTGKSAGLLGGIPHDAFGMTSLSVRQFIVGIYRSLGLKETEVTKIQTGGPDGDLGSNEILLSRDKTITIIDGSGVIHDQAGLDRSELIRLAQARLMVSNFDSSKFSKEGYFVSVDANDVVLPSGEIIPDGTAFRNDAHFRYKADIFVPCGGRPEAINVGNVTRMWDAEGKPNVKYIVEGANLFITQQARLVLEKKGVVLFKDASANKGGVTSSSLEVLVGLGLDDKEYLELMTSQNSPGFSEFYTNYVRDIQRTITMNAAAEFQCIWKESMNGQKPRAVITDEIGKILMKLQTQLEDSDLFENLPGRKAVLKQALPKTLIHKVGLETLMNRLPESYQRSLFA--------SFVAFKYIFQ--YGLSASAVDFFHF-----FSHFKDESSEENNPKPVSNPPPS
274350	GC_00004775	ALL_SPLITS	PST_W011b	1351	54	57	2	0	0.996944791554177	0.940798190187614	0.968058059761941	1351	Chr_4	PF23152.1	NAD-specific glutamate dehydrogenase, second domain	E	Amino acid transport and metabolism	COG2902	NAD-specific glutamate dehydrogenase (Gdh2)			MSDNLLTPLPVKGGSQFHVPGFTPSATPEPPHRHHVVQNTAGYEDIVFEGKKTQALNVEEIVSKSGFVPQNLVHNEVAWFYNNLGIDDQYFRMESAETVAEHVTSLYGAKILAWSRHQKQLDINLEKETETNAVYIHSSTPGVSDPSTNFEARIDDKFLDIPMKDGTFRLETYRSAGNVASNVAQQLRCYFVTKCNFVNPSPDPKTADYSDIQKVSDQTFLSKVSPNTLEIYQSLMQAALTRTGPVVECYEVEGNTLERRVVIAYRHASTNHFFSAMSDLYHFYGLYSTRKYVERFSNGMTIISIYLHSLRGPPIESAITQVIREASLVFCLPNNPFFQPSTHHAVQEAAYAYCASIFSQHFLNRLGPSYLALKGLLNESDPMQAGVLNDIKRRFREETFTRQSITEVVLAYPSIIRLLYVNFALVHYINASSSRQQLMPTLSYQRLQTGTPLTDEELYANIRKSASNSHDLQVLESFLVFNKHILKTNFYTPTKVALSFRLDPAFLPDAEYPMTPYGLVMVVGSDFRGFHLRFKDVARGGIRIIRSRNKENYSINLRQQFDENYNLAFTQSLKNSTIPEGGAKGTILPELESNPRACFEKYVDGILDLLIPGQSPGIKDPIVDLYNRPEALFFGPDEGTADMMDWAALHARERGYAQWKSFTTGKSAGLLGGIPHDAFGMTSLSVRQFIVGIYRSLGLKETEVTKIQTGGPDGDLGSNEILLSRDKTITIIDGSGVIHDQAGLDRSELIRLAQARLMVSNFDSSKFSKEGYFVSVDANDVVLPSGEIIPDGTAFRNDAHFRYKADIFVPCGGRPEAINVGNVTRMWDAEGKPNVKYIVEGANLFITQQARLVLEKKGVVLFKDASANKGGVTSSSLEVLVGLGLDDKEYLELMTSQNSPGFSEFYTNYVRDIQRTITMNAAAEFQCIWKESMNGQKPRAVITDEIGKILMKLQTQLEDSDLFENLPGRKAVLKQALPKTLINKVGLETLMNRLPESYQRSLFA--------SFVAFKYIFQ--YGLSASAVDFFHF-----FSHFKDESSEENNPKPVSNPPPS
274351	GC_00004775	ALL_SPLITS	PST_W025a	16689	54	57	2	0	0.996944791554177	0.940798190187614	0.968058059761941	16689	Chr_2	PF23152.1	NAD-specific glutamate dehydrogenase, second domain	E	Amino acid transport and metabolism	COG2902	NAD-specific glutamate dehydrogenase (Gdh2)			MSDNLLTPLPVKGGSQFHVPGFTPSATPEPPHRHHVVQNTAGYEDIVFEGKKTQALNVEEIVSKSGFVPQNLVHNEVAWFYNNLGIDDQYFRMESAETVAEHVTSLYGAKILAWSRHQKQLDINLEKETETNAVYIHSSTPGVSDPSTNFEARIDDKFLDIPMKDGTFRLETYRSAGNVASNVAQQLRCYFVTKCNFVNPSPDPKTADYSDIQKVSDQTFLSKVSPNTLEIYQSLMQAALTRTGPVVECYEVEGNTLERRVVIAYRHASTNHFFSAMSDLYHFYGLYSTRKYVERFSNGMTIISIYLHSLRGPPIESAITQVIREASLVFCLPNNPFFQPSTHHAVQEAAYAYCASIFSQHFLNRLGPSYLALKGLLNESDPMQAGVLNDIKRRFREETFTRQSITEVVLAYPSIIRLLYVNFALVHYINASSSRQQLMPTLSYQRLQTGTPLTDEELYANIRKSASNSHDLQVLESFLVFNKHILKTNFYTPTKVALSFRLDPAFLPDAEYPMTPYGLVMVVGSDFRGFHLRFKDVARGGIRIIRSRNKENYSINLRQQFDENYNLAFTQSLKNSTIPEGGAKGTILPELESNPRACFEKYVDGILDLLIPGQSPGIKDPIVDLYNRPEALFFGPDEGTADMMDWAALHARERGYAQWKSFTTGKSAGLLGGIPHDAFGMTSLSVRQFIVGIYRSLGLKETEVTKIQTGGPDGDLGSNEILLSRDKTITIIDGSGVIHDQAGLDRSELIRLAQARLMVSNFDSSKFSKEGYFVSVDANDVVLPSGEIIPDGTAFRNDAHFRYKADIFVPCGGRPEAINVGNVTRMWDAEGKPNVKYIVEGANLFITQQARLVLEKKGVVLFKDASANKGGVTSSSLEVLVGLGLDDKEYLELMTSQNSPGFSEFYTNYVRDIQRTITMNAAAEFQCIWKESMNGQKPRAVITDEIGKILMKLQTQLEDSDLFENLPGRKAVLKQALPKTLINKVGLETLMNRLPESYQRSLFA--------SFVAFKYIFQ--YGLSASAVDFFHF-----FSHFKDESSEENNPKPVSNPPPS
274352	GC_00004775	ALL_SPLITS	PST_W025b	147	54	57	2	0	0.996944791554177	0.940798190187614	0.968058059761941	147	Chr_4	PF23152.1	NAD-specific glutamate dehydrogenase, second domain	E	Amino acid transport and metabolism	COG2902	NAD-specific glutamate dehydrogenase (Gdh2)			MSDNLLTPLPVKGGSQFHVPGFTPSATPEPPHRHHVVQNTAGYEDIVFEGKKTQALNVEEIVSKSGFVPQNLVHNEVAWFYNNLGIDDQYFRMESAETVAEHVTSLYGAKILAWSRHQKQLDINLEKETETNAVYIHSSTPGVSDPSTNFEARIDDKFLDIPMKDGTFRLETYRSAGNVASNVAQQLRCYFVTKCNFVNPSPDPKTADYSDIQKVSDQTFLSKVSPNTLEIYQSLMQAALTRTGPVVECYEVEGNTLERRVVIAYRHASTNHFFSAMSDLYHFYGLYSTRKYVERFSNGMTIISIYLHSLRGPPIESAITQVIREASLVFCLPNNPFFQPSTHHAVQEAAYAYCASIFSQHFLNRLGPSYLALKGLLNESDPMQAGVLNDIKRRFREETFTRQSITEVVLAYPSIIRLLYVNFALVHYINASSSRQQLMPTLSYQRLQTGTPLTDEELYANIRKSASNSHDLQVLESFLVFNKHILKTNFYTPTKVALSFRLDPAFLPDAEYPMTPYGLVMVVGSDFRGFHLRFKDVARGGIRIIRSRNKENYSINLRQQFDENYNLAFTQSLKNSTIPEGGAKGTILPELESNPRACFEKYVDGILDLLIPGQSPGIKDPIVDLYNRPEALFFGPDEGTADMMDWAALHARERGYAQWKSFTTGKSAGLLGGIPHDAFGMTSLSVRQFIVGIYRSLGLKETEVTKIQTGGPDGDLGSNEILLSRDKTITIIDGSGVIHDQAGLDRSELIRLAQARLMVSNFDSSKFSKEGYFVSVDANDVVLPSGEIIPDGTAFRNDAHFRYKADIFVPCGGRPEAINVGNVTRMWDAEGKPNVKYIVEGANLFITQQARLVLEKKGVVLFKDASANKGGVTSSSLEVLVGLGLDDKEYLELMTSQNSPGFSEFYTNYVRDIQRTITMNAAAEFQCIWKESMNGQKPRAVITDEIGKILMKLQTQLEDSDLFENLPGRKAVLKQALPKTLINKVGLETLMNRLPESYQRSLFA--------SFVAFKYIFQ--YGLSASAVDFFHF-----FSHFKDESSEENNPKPVSNPPPS
274353	GC_00004775	ALL_SPLITS	PST_W029a	3295	54	57	2	0	0.996944791554177	0.940798190187614	0.968058059761941	3295	Chr_2	PF23152.1	NAD-specific glutamate dehydrogenase, second domain	E	Amino acid transport and metabolism	COG2902	NAD-specific glutamate dehydrogenase (Gdh2)			MSDNLLTPLPVKGGSQFHVPGFTPSATPEPPHRHHVVQNTAGYEDIVFEGKKTQALNVEEIVSKSGFVPQNLVHNEVAWFYNNLGIDDQYFRMESAETVAEHVTSLYGAKILAWSRHQKQLDINLEKETETNAVYIHSSTPGVSDPSTNFEARIDDKFLDIPMKDGTFRLETYRSAGNVASNVAQQLRCYFVTKCNFVNPSPDPKTADYSDIQKVSDQTFLSKVSPNTLEIYQSLMQAALTRTGPVVECYEVEGNTLERRVVIAYRHASTNHFFSAMSDLYHFYGLYSTRKYVERFSNGMTIISIYLHSLRGPPIESAITQVIREASLVFCLPNNPFFQPSTHHAVQEAAYAYCASIFSQHFLNRLGPSYLALKGLLNESDPMQAGVLNDIKRRFREETFTRQSITEVVLAYPSIIRLLYVNFALVHYINASSSRQQLMPTLSYQRLQTGTPLTDEELYANIRKSASNSHDLQVLESFLVFNKHILKTNFYTPTKVALSFRLDPAFLPDAEYPMTPYGLVMVVGSDFRGFHLRFKDVARGGIRIIRSRNKENYSINLRQQFDENYNLAFTQSLKNSTIPEGGAKGTILPELESNPRACFEKYVDGILDLLIPGQSPGIKDPIVDLYNRPEALFFGPDEGTADMMDWAALHARERGYAQWKSFTTGKSAGLLGGIPHDAFGMTSLSVRQFIVGIYRSLGLKETEVTKIQTGGPDGDLGSNEILLSRDKTITIIDGSGVIHDQAGLDRSELIRLAQARLMVSNFDSSKFSKEGYFVSVDANDVVLPSGEIIPDGTAFRNDAHFRYKADIFVPCGGRPEAINVGNVTRMWDAEGKPNVKYIVEGANLFITQQARLVLEKKGVVLFKDASANKGGVTSSSLEVLVGLGLDDKEYLELMTSQNSPGFSEFYTNYVRDIQRTITMNAAAEFQCIWKESMNGQKPRAVITDEIGKILMKLQTQLEDSDLFENLPGRKAVLKQALPKTLINKVGLETLMNRLPESYQRSLFA--------SFVAFKYIFQ--YGLSASAVDFFHF-----FSHFKDESSEENNPKPVSNPPPS
274354	GC_00004775	ALL_SPLITS	PST_W029b	2165	54	57	2	0	0.996944791554177	0.940798190187614	0.968058059761941	2165	Chr_4	PF23152.1	NAD-specific glutamate dehydrogenase, second domain	E	Amino acid transport and metabolism	COG2902	NAD-specific glutamate dehydrogenase (Gdh2)			MSDNLLTPLPVKGGSQFHVPGFTPSATPEPPHRHHVVQNTAGYEDIVFEGKKTQALNVEEIVSKSGFVPQNLVHNEVAWFYNNLGIDDQYFRMESAETVAEHVTSLYGAKILAWSRHQKQLDINLEKETETNAVYIHSSTPGVSDPSTNFEARIDDKFLDIPMKDGTFRLETYRSAGNVASNVAQQLRCYFVTKCNFVNPSPDPKTADYSDIQKVSDQTFLSKVSPNTLEIYQSLMQAALTRTGPVVECYEVEGNTLERRVVIAYRHASTNHFFSAMSDLYHFYGLYSTRKYVERFSNGMTIISIYLHSLRGPPIESAITQVIREASLVFCLPNNPFFQPSTHHAVQEAAYAYCASIFSQHFLNRLGPSYLALKGLLNESDPMQAGVLNDIKRRFREETFTRQSITEVVLAYPSIIRLLYVNFALVHYINASSSRQQLMPTLSYQRLQTGTPLTDEELYANIRKSASNSHDLQVLESFLVFNKHILKTNFYTPTKVALSFRLDPAFLPDAEYPMTPYGLVMVVGSDFRGFHLRFKDVARGGIRIIRSRNKENYSINLRQQFDENYNLAFTQSLKNSTIPEGGAKGTILPELESNPRACFEKYVDGILDLLIPGQSPGIKDPIVDLYNRPEALFFGPDEGTADMMDWAALHARERGYAQWKSFTTGKSAGLLGGIPHDAFGMTSLSVRQFIVGIYRSLGLKETEVTKIQTGGPDGDLGSNEILLSRDKTITIIDGSGVIHDQAGLDRSELIRLAQARLMVSNFDSSKFSKEGYFVSVDANDVVLPSGEIIPDGTAFRNDAHFRYKADIFVPCGGRPEAINVGNVTRMWDAEGKPNVKYIVEGANLFITQQARLVLEKKGVVLFKDASANKGGVTSSSLEVLVGLGLDDKEYLELMTSQNSPGFSEFYTNYVRDIQRTITMNAAAEFQCIWKESMNGQKPRAVITDEIGKILMKLQTQLEDSDLFENLPGRKAVLKQALPKTLINKVGLETLMNRLPESYQRSLFA--------SFVAFKYIFQ--YGLSASAVDFFHF-----FSHFKDESSEENNPKPVSNPPPS
274355	GC_00004775	ALL_SPLITS	PST_W039a	2628	54	57	2	0	0.996944791554177	0.940798190187614	0.968058059761941	2628	Chr_8	PF23152.1	NAD-specific glutamate dehydrogenase, second domain	E	Amino acid transport and metabolism	COG2902	NAD-specific glutamate dehydrogenase (Gdh2)			MSDNLLTPLPVKGGSQFHVPGFTPSATPEPPHRHHVVQNTAGYEDIVFEGKKTQALNVEEIVSKSGFVPQNLVHNEVAWFYNNLGIDDQYFRMESAETVAEHVTSLYGAKILAWSRHQKQLDINLEKETETNAVYIHSSTPGVSDPSTNFEARIDDKFLDIPMKDGTFRLETYRSAGNVASNVAQQLRCYFVTKCNFVNPSPDPKTADYSDIQKVSDQTFLSKVSPNTLEIYQSLMQAALTRTGPVVECYEVEGNTLERRVVIAYRHASTNHFFSAMSDLYHFYGLYSTRKYVERFSNGMTIISIYLHSLRGPPIESAITQVIREASLVFCLPNNPFFQPSTHHAVQEAAYAYCASIFSQHFLNRLGPSYLALKGLLNESDPMQAGVLNDIKRRFREETFTRQSITEVVLAYPSIIRLLYVNFALVHYINASSSRQQLMPTLSYQRLQTGTPLTDEELYANIRKSASNSHDLQVLESFLVFNKHILKTNFYTPTKVALSFRLDPAFLPDAEYPMTPYGLVMVVGSDFRGFHLRFKDVARGGIRIIRSRNKENYSINLRQQFDENYNLAFTQSLKNSTIPEGGAKGTILPELESNPRACFEKYVDGILDLLIPGQSPGIKDPIVDLYNRPEALFFGPDEGTADMMDWAALHARERGYAQWKSFTTGKSAGLLGGIPHDAFGMTSLSVRQFIVGIYRSLGLKETEVTKIQTGGPDGDLGSNEILLSRDKTITIIDGSGVIHDQAGLDRSELIRLAQARLMVSNFDSSKFSKEGYFVSVDANDVVLPSGEIIPDGTAFRNDAHFRYKADIFVPCGGRPEAINVGNVTRMWDAEGKPNVKYIVEGANLFITQQARLVLEKKGVVLFKDASANKGGVTSSSLEVLVGLGLDDKEYLELMTSQNSPGFSEFYTNYVRDIQRTITMNAAAEFQCIWKESMNGQKPRAVITDEIGKILMKLQTQLEDSDLFENLPGRKAVLKQALPKTLINKVGLETLMNRLPESYQRSLFA--------SFVAFKYIFQ--YGLSASAVDFFHF-----FSHFKDESSEENNPKPVSNPPPS
274356	GC_00004775	ALL_SPLITS	PST_W039b	148	54	57	2	0	0.996944791554177	0.940798190187614	0.968058059761941	148	Chr_8	PF23152.1	NAD-specific glutamate dehydrogenase, second domain	E	Amino acid transport and metabolism	COG2902	NAD-specific glutamate dehydrogenase (Gdh2)			MSDNLLTPLPVKGGSQFHVPGFTPSATPEPPHRHHVVQNTAGYEDIVFEGKKTQALNVEEIVSKSGFVPQNLVHNEVAWFYNNLGIDDQYFRMESAETVAEHVTSLYGAKILAWSRHQKQLDINLEKETETNAVYIHSSTPGVSDPSTNFEARIDDKFLDIPMKDGTFRLETYRSAGNVASNVAQQLRCYFVTKCNFVNPSPDPKTADYSDIQKVSDQTFLSKVSPNTLEIYQSLMQAALTRTGPVVECYEVEGNTLERRVVIAYRHASTNHFFSAMSDLYHFYGLYSTRKYVERFSNGMTIISIYLHSLRGPPIESAITQVIREASLVFCLPNNPFFQPSTHHAVQEAAYAYCASIFSQHFLNRLGPSYLALKGLLNESDPMQAGVLNDIKRRFREETFTRQSITEVVLAYPSIIRLLYVNFALVHYINASSSRQQLMPTLSYQRLQTGTPLTDEELYANIRKSASNSHDLQVLESFLVFNKHILKTNFYTPTKVALSFRLDPAFLPDAEYPMTPYGLVMVVGSDFRGFHLRFKDVARGGIRIIRSRNKENYSINLRQQFDENYNLAFTQSLKNSTIPEGGAKGTILPELESNPRACFEKYVDGILDLLIPGQSPGIKDPIVDLYNRPEALFFGPDEGTADMMDWAALHARERGYSQWKSFTTGKSAGLLGGIPHDAFGMTSLSVRQFIVGIYRSLGLKETEVTKIQTGGPDGDLGSNEILLSRDKTITIIDGSGVIHDQAGLDRSELIRLAQARLMVSNFDSSKFSKEGYFVSVDANDVVLPSGEIIPDGTAFRNDAHFRYKADIFVPCGGRPEAINVGNVTRMWDAEGKPNVKYIVEGANLFITQQARLVLEKKGVVLFKDASANKGGVTSSSLEVLVGLGLDDKEYLELMTSQNSPGFSEFYTNYVRDIQRTITMNAAAEFQCIWKESMNGQKPRAVITDEIGKILMKLQTQLEDSDLFENLPGRKAVLKQALPKTLIHKVGLETLMNRLPESYQRSLFA--------SFVAFKYIFQ--YGLSASAVDFFHF-----FSHFKDESSEENNPKPVSNPPPS
274357	GC_00004775	ALL_SPLITS	PST_W048a	2088	54	57	2	0	0.996944791554177	0.940798190187614	0.968058059761941	2088	Chr_2	PF23152.1	NAD-specific glutamate dehydrogenase, second domain	E	Amino acid transport and metabolism	COG2902	NAD-specific glutamate dehydrogenase (Gdh2)			MSDNLLTPLPVKGGSQFHVPGFTPSATPEPPHRHHVVQNTAGYEDIVFEGKKTQALNVEEIVSKSGFVPQNLVHNEVAWFYNNLGIDDQYFRMESAETVAEHVTSLYGAKILAWSRHQKQLDINLEKETETNAVYIHSSTPGVSDPSTNFEARIDDKFLDIPMKDGTFRLETYRSAGNVASNVAQQLRCYFVTKCNFVNPSPDPKTADYSDIQKVSDQTFLSKVSPNTLEIYQSLMQAALTRTGPVVECYEVEGNTLERRVVIAYRHASTNHFFSAMSDLYHFYGLYSTRKYVERFSNGMTIISIYLHSLRGPPIESAITQVIREASLVFCLPNNPFFQPSTHHAVQEAAYAYCASIFSQHFLNRLGPSYLALKGLLNESDPMQAGVLNDIKRRFREETFTRQSITEVVLAYPSIIRLLYVNFALVHYINASSSRQQLMPTLSYQRLQTGTPLTDEELYANIRKSASNSHDLQVLESFLVFNKHILKTNFYTPTKVALSFRLDPAFLPDAEYPMTPYGLVMVVGSDFRGFHLRFKDVARGGIRIIRSRNKENYSINLRQQFDENYNLAFTQSLKNSTIPEGGAKGTILPELESNPRACFEKYVDGILDLLIPGQSPGIKDPIVDLYNRPEALFFGPDEGTADMMDWAALHARERGYAQWKSFTTGKSAGLLGGIPHDAFGMTSLSVRQFIVGIYRSLGLKETEVTKIQTGGPDGDLGSNEILLSRDKTITIIDGSGVIHDQAGLDRSELIRLAQARLMVSNFDSSKFSKEGYFVSVDANDVVLPSGEIIPDGTAFRNDAHFRYKADIFVPCGGRPEAINVGNVTRMWDAEGKPNVKYIVEGANLFITQQARLVLEKKGVVLFKDASANKGGVTSSSLEVLVGLGLDDKEYLELMTSQNSPGFSEFYTNYVRDIQRTITMNAAAEFQCIWKESMNGQKPRAVITDEIGKILMKLQTQLEDSDLFENLPGRKAVLKQALPKTLINKVGLETLMNRLPESYQRSLFA--------SFVAFKYIFQ--YGLSASAVDFFHF-----FSHFKDESSEENNPKPVSNPPPS
274358	GC_00004775	ALL_SPLITS	PST_W048b	1284	54	57	2	0	0.996944791554177	0.940798190187614	0.968058059761941	1284	Chr_4	PF23152.1	NAD-specific glutamate dehydrogenase, second domain	E	Amino acid transport and metabolism	COG2902	NAD-specific glutamate dehydrogenase (Gdh2)			MSDNLLTPLPVKGGSQFHVPGFTPSATPEPPHRHHVVQNTAGYEDIVFEGKKTQALNVEEIVSKSGFVPQNLVHNEVAWFYNNLGIDDQYFRMESAETVAEHVTSLYGAKILAWSRHQKQLDINLEKETETNAVYIHSSTPGVSDPSTNFEARIDDKFLDIPMKDGTFRLETYRSAGNVASNVAQQLRCYFVTKCNFVNPSPDPKTADYSDIQKVSDQTFLSKVSPNTLEIYQSLMQAALTRTGPVVECYEVEGNTLERRVVIAYRHASTNHFFSAMSDLYHFYGLYSTRKYVERFSNGMTIISIYLHSLRGPPIESAITQVIREASLVFCLPNNPFFQPSTHHAVQEAAYAYCASIFSQHFLNRLGPSYLALKGLLNESDPMQAGVLNDIKRRFREETFTRQSITEVVLAYPSIIRLLYVNFALVHYINASSSRQQLMPTLSYQRLQTGTPLTDEELYANIRKSASNSHDLQVLESFLVFNKHILKTNFYTPTKVALSFRLDPAFLPDAEYPMTPYGLVMVVGSDFRGFHLRFKDVARGGIRIIRSRNKENYSINLRQQFDENYNLAFTQSLKNSTIPEGGAKGTILPELESNPRACFEKYVDGILDLLIPGQSPGIKDPIVDLYNRPEALFFGPDEGTADMMDWAALHARERGYAQWKSFTTGKSAGLLGGIPHDAFGMTSLSVRQFIVGIYRSLGLKETEVTKIQTGGPDGDLGSNEILLSRDKTITIIDGSGVIHDQAGLDRSELIRLAQARLMVSNFDSSKFSKEGYFVSVDANDVVLPSGEIIPDGTAFRNDAHFRYKADIFVPCGGRPEAINVGNVTRMWDAEGKPNVKYIVEGANLFITQQARLVLEKKGVVLFKDASANKGGVTSSSLEVLVGLGLDDKEYLELMTSQNSPGFSEFYTNYVRDIQRTITMNAAAEFQCIWKESMNGQKPRAVITDEIGKILMKLQTQLEDSDLFENLPGRKAVLKQALPKTLINKVGLETLMNRLPESYQRSLFA--------SFVAFKYIFQ--YGLSASAVDFFHF-----FSHFKDESSEENNPKPVSNPPPS
274359	GC_00004775	ALL_SPLITS	PST_W052a	2539	54	57	2	0	0.996944791554177	0.940798190187614	0.968058059761941	2539	Chr_2	PF23152.1	NAD-specific glutamate dehydrogenase, second domain	E	Amino acid transport and metabolism	COG2902	NAD-specific glutamate dehydrogenase (Gdh2)			MSDNLLTPLPVKGGSQFHVPGFTPSATPEPPHRHHVVQNTAGYEDIVFEGKKTQALNVEEIVSKSGFVPQNLVHNEVAWFYNNLGIDDQYFRMESAETVAEHVTSLYGAKILAWSRHQKQLDINLEKETETNAVYIHSSTPGVSDPSTNFEARIDDKFLDIPMKDGTFRLETYRSAGNVASNVAQQLRCYFVTKCNFVNPSPDPKTADYSDIQKVSDQTFLSKVSPNTLEIYQSLMQAALTRTGPVVECYEVEGNTLERRVVIAYRHASTNHFFSAMSDLYHFYGLYSTRKYVERFSNGMTIISIYLHSLRGPPIESAITQVIREASLVFCLPNNPFFQPSTHHAVQEAAYAYCASIFSQHFLNRLGPSYLALKGLLNESDPMQAGVLNDIKRRFREETFTRQSITEVVLAYPSIIRLLYVNFALVHYINASSSRQQLMPTLSYQRLQTGTPLTDEELYANIRKSASNSHDLQVLESFLVFNKHILKTNFYTPTKVALSFRLDPAFLPDAEYPMTPYGLVMVVGSDFRGFHLRFKDVARGGIRIIRSRNKENYSINLRQQFDENYNLAFTQSLKNSTIPEGGAKGTILPELESNPRACFEKYVDGILDLLIPGQSPGIKDPIVDLYNRPEALFFGPDEGTADMMDWAALHARERGYAQWKSFTTGKSAGLLGGIPHDAFGMTSLSVRQFIVGIYRSLGLKETEVTKIQTGGPDGDLGSNEILLSRDKTITIIDGSGVIHDQAGLDRSELIRLAQARLMVSNFDSSKFSKEGYFVSVDANDVVLPSGEIIPDGTAFRNDAHFRYKADIFVPCGGRPEAINVGNVTRMWDAEGKPNVKYIVEGANLFITQQARLVLEKKGVVLFKDASANKGGVTSSSLEVLVGLGLDDKEYLELMTSQNSPGFSEFYTNYVRDIQRTITMNAAAEFQCIWKESMNGQKPRAVITDEIGKILMKLQTQLEDSDLFENLPGRKAVLKQALPKTLINKVGLETLMNRLPESYQRSLFA--------SFVAFKYIFQ--YGLSASAVDFFHF-----FSHFKDESSEENNPKPVSNPPPS
274360	GC_00004775	ALL_SPLITS	PST_W052b	2383	54	57	2	0	0.996944791554177	0.940798190187614	0.968058059761941	2383	Chr_4	PF23152.1	NAD-specific glutamate dehydrogenase, second domain	E	Amino acid transport and metabolism	COG2902	NAD-specific glutamate dehydrogenase (Gdh2)			MSDNLLTPLPVKGGSQFHVPGFTPSATPEPPHRHHVVQNTAGYEDIVFEGKKTQALNVEEIVSKSGFVPQNLVHNEVAWFYNNLGIDDQYFRMESAETVAEHVTSLYGAKILAWSRHQKQLDINLEKETETNAVYIHSSTPGVSDPSTNFEARIDDKFLDIPMKDGTFRLETYRSAGNVASNVAQQLRCYFVTKCNFVNPSPDPKTADYSDIQKVSDQTFLSKVSPNTLEIYQSLMQAALTRTGPVVECYEVEGNTLERRVVIAYRHASTNHFFSAMSDLYHFYGLYSTRKYVERFSNGMTIISIYLHSLRGPPIESAITQVIREASLVFCLPNNPFFQPSTHHAVQEAAYAYCASIFSQHFLNRLGPSYLALKGLLNESDPMQAGVLNDIKRRFREETFTRQSITEVVLAYPSIIRLLYVNFALVHYINASSSRQQLMPTLSYQRLQTGTPLTDEELYANIRKSASNSHDLQVLESFLVFNKHILKTNFYTPTKVALSFRLDPAFLPDAEYPMTPYGLVMVVGSDFRGFHLRFKDVARGGIRIIRSRNKENYSINLRQQFDENYNLAFTQSLKNSTIPEGGAKGTILPELESNPRACFEKYVDGILDLLIPGQSPGIKDPIVDLYNRPEALFFGPDEGTADMMDWAALHARERGYAQWKSFTTGKSAGLLGGIPHDAFGMTSLSVRQFIVGIYRSLGLKETEVTKIQTGGPDGDLGSNEILLSRDKTITIIDGSGVIHDQAGLDRSELIRLAQARLMVSNFDSSKFSKEGYFVSVDANDVVLPSGEIIPDGTAFRNDAHFRYKADIFVPCGGRPEAINVGNVTRMWDAEGKPNVKYIVEGANLFITQQARLVLEKKGVVLFKDASANKGGVTSSSLEVLVGLGLDDKEYLELMTSQNSPGFSEFYTNYVRDIQRTITMNAAAEFQCIWKESMNGQKPRAVITDEIGKILMKLQTQLEDSDLFENLPGRKAVLKQALPKTLINKVGLETLMNRLPESYQRSLFA--------SFVAFKYIFQ--YGLSASAVDFFHF-----FSHFKDESSEENNPKPVSNPPPS
274361	GC_00004775	ALL_SPLITS	PST_W053a	2642	54	57	2	0	0.996944791554177	0.940798190187614	0.968058059761941	2642	Chr_2	PF23152.1	NAD-specific glutamate dehydrogenase, second domain	E	Amino acid transport and metabolism	COG2902	NAD-specific glutamate dehydrogenase (Gdh2)			MSDNLLTPLPVKGGSQFHVPGFTPSATPEPPHRHHVVQNTAGYEDIVFEGKKTQALNVEEIVSKSGFVPQNLVHNEVAWFYNNLGIDDQYFRMESAETVAEHVTSLYGAKILAWSRHQKQLDINLEKETETNAVYIHSSTPGVSDPSTNFEARIDDKFLDIPMKDGTFRLETYRSAGNVASNVAQQLRCYFVTKCNFVNPSPDPKTADYSDIQKVSDQTFLSKVSPNTLEIYQSLMQAALTRTGPVVECYEVEGNTLERRVVIAYRHASTNHFFSAMSDLYHFYGLYSTRKYVERFSNGMTIISIYLHSLRGPPIESAITQVIREASLVFCLPNNPFFQPSTHHAVQEAAYAYCASIFSQHFLNRLGPSYLALKGLLNESDPMQAGVLNDIKRRFREETFTRQSITEVVLAYPSIIRLLYVNFALVHYINASSSRQQLMPTLSYQRLQTGTPLTDEELYANIRKSASNSHDLQVLESFLVFNKHILKTNFYTPTKVALSFRLDPAFLPDAEYPMTPYGLVMVVGSDFRGFHLRFKDVARGGIRIIRSRNKENYSINLRQQFDENYNLAFTQSLKNSTIPEGGAKGTILPELESNPRACFEKYVDGILDLLIPGQSPGIKDPIVDLYNRPEALFFGPDEGTADMMDWAALHARERGYAQWKSFTTGKSAGLLGGIPHDAFGMTSLSVRQFIVGIYRSLGLKETEVTKIQTGGPDGDLGSNEILLSRDKTITIIDGSGVIHDQAGLDRSELIRLAQARLMVSNFDSSKFSKEGYFVSVDANDVVLPSGEIIPDGTAFRNDAHFRYKADIFVPCGGRPEAINVGNVTRMWDAEGKPNVKYIVEGANLFITQQARLVLEKKGVVLFKDASANKGGVTSSSLEVLVGLGLDDKEYLELMTSQNSPGFSEFYTNYVRDIQRTITMNAAAEFQCIWKESMNGQKPRAVITDEIGKILMKLQTQLEDSDLFENLPGRKAVLKQALPKTLINKVGLETLMNRLPESYQRSLFA--------SFVAFKYIFQ--YGLSASAVDFFHF-----FSHFKDESSEENNPKPVSNPPPS
274362	GC_00004775	ALL_SPLITS	PST_W053b	1428	54	57	2	0	0.996944791554177	0.940798190187614	0.968058059761941	1428	Chr_4	PF23152.1	NAD-specific glutamate dehydrogenase, second domain	E	Amino acid transport and metabolism	COG2902	NAD-specific glutamate dehydrogenase (Gdh2)			MSDNLLTPLPVKGGSQFHVPGFTPSATPEPPHRHHVVQNTAGYEDIVFEGKKTQALNVEEIVSKSGFVPQNLVHNEVAWFYNNLGIDDQYFRMESAETVAEHVTSLYGAKILAWSRHQKQLDINLEKETETNAVYIHSSTPGVSDPSTNFEARIDDKFLDIPMKDGTFRLETYRSAGNVASNVAQQLRCYFVTKCNFVNPSPDPKTADYSDIQKVSDQTFLSKVSPNTLEIYQSLMQAALTRTGPVVECYEVEGNTLERRVVIAYRHASTNHFFSAMSDLYHFYGLYSTRKYVERFSNGMTIISIYLHSLRGPPIESAITQVIREASLVFCLPNNPFFQPSTHHAVQEAAYAYCASIFSQHFLNRLGPSYLALKGLLNESDPMQAGVLNDIKRRFREETFTRQSITEVVLAYPSIIRLLYVNFALVHYINASSSRQQLMPTLSYQRLQTGTPLTDEELYANIRKSASNSHDLQVLESFLVFNKHILKTNFYTPTKVALSFRLDPAFLPDAEYPMTPYGLVMVVGSDFRGFHLRFKDVARGGIRIIRSRNKENYSINLRQQFDENYNLAFTQSLKNSTIPEGGAKGTILPELESNPRACFEKYVDGILDLLIPGQSPGIKDPIVDLYNRPEALFFGPDEGTADMMDWAALHARERGYAQWKSFTTGKSAGLLGGIPHDAFGMTSLSVRQFIVGIYRSLGLKETEVTKIQTGGPDGDLGSNEILLSRDKTITIIDGSGVIHDQAGLDRSELIRLAQARLMVSNFDSSKFSKEGYFVSVDANDVVLPSGEIIPDGTAFRNDAHFRYKADIFVPCGGRPEAINVGNVTRMWDAEGKPNVKYIVEGANLFITQQARLVLEKKGVVLFKDASANKGGVTSSSLEVLVGLGLDDKEYLELMTSQNSPGFSEFYTNYVRDIQRTITMNAAAEFQCIWKESMNGQKPRAVITDEIGKILMKLQTQLEDSDLFENLPGRKAVLKQALPKTLINKVGLETLMNRLPESYQRSLFA--------SFVAFKYIFQ--YGLSASAVDFFHF-----FSHFKDESSEENNPKPVSNPPPS
274363	GC_00004775	ALL_SPLITS	PST_W054a	1418	54	57	2	0	0.996944791554177	0.940798190187614	0.968058059761941	1418	Chr_8	PF23152.1	NAD-specific glutamate dehydrogenase, second domain	E	Amino acid transport and metabolism	COG2902	NAD-specific glutamate dehydrogenase (Gdh2)			MSDNLLTPLPVKGGSQFHVPGFTPSATPEPPHRHHVVQNTAGYEDIVFEGKKTQALNVEEIVSKSGFVPQNLVHNEVAWFYNNLGIDDQYFRMESAETVAEHVTSLYGAKILAWSRHQKQLDINLEKETETNAVYIHSSTPGVSDPSTNFEARIDDKFLDIPMKDGTFRLETYRSAGNVASNVAQQLRCYFVTKCNFVNPSPDPKTADYSDIQKVSDQTFLSKVSPNTLEIYQSLMQAALTRTGPVVECYEVEGNTLERRVVIAYRHASTNHFFSAMSDLYHFYGLYSTRKYVERFSNGMTIISIYLHSLRGPPIESAITQVIREASLVFCLPNNPFFQPSTHHAVQEAAYAYCASIFSQHFLNRLGPSYLALKGLLNESDPMQAGVLNDIKRRFREETFTRQSITEVVLAYPSIIRLLYVNFALVHYINASSSRQQLMPTLSYQRLQTGTPLTDEELYANIRKSASNSHDLQVLESFLVFNKHILKTNFYTPTKVALSFRLDPAFLPDAEYPMTPYGLVMVVGSDFRGFHLRFKDVARGGIRIIRSRNKENYSINLRQQFDENYNLAFTQSLKNSTIPEGGAKGTILPELESNPRACFEKYVDGILDLLIPGQSPGIKDPIVDLYNRPEALFFGPDEGTADMMDWAALHARERGYAQWKSFTTGKSAGLLGGIPHDAFGMTSLSVRQFIVGIYRSLGLKETEVTKIQTGGPDGDLGSNEILLSRDKTITIIDGSGVIHDQAGLDRSELIRLAQARLMVSNFDSSKFSKEGYFVSVDANDVVLPSGEIIPDGTAFRNDAHFRYKADIFVPCGGRPEAINVGNVTRMWDAEGKPNVKYIVEGANLFITQQARLVLEKKGVVLFKDASANKGGVTSSSLEVLVGLGLDDKEYLELMTSQNSPGFSEFYTNYVRDIQRTITMNAAAEFQCIWKESMNGQKPRAVITDEIGKILMKLQTQLEDSDLFENLPGRKAVLKQALPKTLINKVGLETLMNRLPESYQRSLFA--------SFVAFKYIFQ--YGLSASAVDFFHF-----FSHFKDESSEENNPKPVSNPPPS
274364	GC_00004775	ALL_SPLITS	PST_W054b	3403	54	57	2	0	0.996944791554177	0.940798190187614	0.968058059761941	3403	Chr_8	PF23152.1	NAD-specific glutamate dehydrogenase, second domain	E	Amino acid transport and metabolism	COG2902	NAD-specific glutamate dehydrogenase (Gdh2)			MSDNLLTPLPVKGGSQFHVPGFTPSATPEPPHRHHVVQNTAGYEDIVFEGKKTQALNVEEIVSKSGFVPQNLVHNEVAWFYNNLGIDDQYFRMESAETVAEHVTSLYGAKILAWSRHQKQLDINLEKETETNAVYIHSSTPGVSDPSTNFEARIDDKFLDIPMKDGTFRLETYRSAGNVASNVAQQLRCYFVTKCNFVNPSPDPKTADYSDIQKVSDQTFLSKVSPNTLEIYQSLMQAALTRTGPVVECYEVEGNTLERRVVIAYRHASTNHFFSAMSDLYHFYGLYSTRKYVERFSNGMTIISIYLHSLRGPPIESAITQVIREASLVFCLPNNPFFQPSTHHAVQEAAYAYCASIFSQHFLNRLGPSYLALKGLLNESDPMQAGVLNDIKRRFREETFTRQSITEVVLAYPSIIRLLYVNFALVHYINASSSRQQLMPTLSYQRLQTGTPLTDEELYANIRKSASNSHDLQVLESFLVFNKHILKTNFYTPTKVALSFRLDPAFLPDAEYPMTPYGLVMVVGSDFRGFHLRFKDVARGGIRIIRSRNKENYSINLRQQFDENYNLAFTQSLKNSTIPEGGAKGTILPELESNPRACFEKYVDGILDLLIPGQSPGIKDPIVDLYNRPEALFFGPDEGTADMMDWAALHARERGYAQWKSFTTGKSAGLLGGIPHDAFGMTSLSVRQFIVGIYRSLGLKETEVTKIQTGGPDGDLGSNEILLSRDKTITIIDGSGVIHDQAGLDRSELIRLAQARLMVSNFDSSKFSKEGYFVSVDANDVVLPSGEIIPDGTAFRNDAHFRYKADIFVPCGGRPEAINVGNVTRMWDAEGKPNVKYIVEGANLFITQQARLVLEKKGVVLFKDASANKGGVTSSSLEVLVGLGLDDKEYLELMTSQNSPGFSEFYTNYVRDIQRTITMNAAAEFQCIWKESMNGQKPRAVITDEIGKILMKLQTQLEDSDLFENLPGRKAVLKQALPKTLINKVGLETLMNRLPESYQRSLFA--------SFVAFKYIFQ--YGLSASAVDFFHF-----FSHFKDESSEENNPKPVSNPPPS
274365	GC_00004775	ALL_SPLITS	PST_W057a	3456	54	57	2	0	0.996944791554177	0.940798190187614	0.968058059761941	3456	Chr_2	PF23152.1	NAD-specific glutamate dehydrogenase, second domain	E	Amino acid transport and metabolism	COG2902	NAD-specific glutamate dehydrogenase (Gdh2)			MSDNLLTPLPVKGGSQFHVPGFTPSATPEPPHRHHVVQNTAGYEDIVFEGKKTQALNVEEIVSKSGFVPQNLVHNEVAWFYNNLGIDDQYFRMESAETVAEHVTSLYGAKILAWSRHQKQLDINLEKETETNAVYIHSSTPGVSDPSTNFEARIDDKFLDIPMKDGTFRLETYRSAGNVASNVAQQLRCYFVTKCNFVNPSPDPKTADYSDIQKVSDQTFLSKVSPNTLEIYQSLMQAALTRTGPVVECYEVEGNTLERRVVIAYRHASTNHFFSAMSDLYHFYGLYSTRKYVERFSNGMTIISIYLHSLRGPPIESAITQVIREASLVFCLPNNPFFQPSTHHAVQEAAYAYCASIFSQHFLNRLGPSYLALKGLLNESDPMQAGVLNDIKRRFREETFTRQSITEVVLAYPSIIRLLYVNFALVHYINASSSRQQLMPTLSYQRLQTGTPLTDEELYANIRKSASNSHDLQVLESFLVFNKHILKTNFYTPTKVALSFRLDPAFLPDAEYPMTPYGLVMVVGSDFRGFHLRFKDVARGGIRIIRSRNKENYSINLRQQFDENYNLAFTQSLKNSTIPEGGAKGTILPELESNPRACFEKYVDGILDLLIPGQSPGIKDPIVDLYNRPEALFFGPDEGTADMMDWAALHARERGYAQWKSFTTGKSAGLLGGIPHDAFGMTSLSVRQFIVGIYRSLGLKETEVTKIQTGGPDGDLGSNEILLSRDKTITIIDGSGVIHDQAGLDRSELIRLAQARLMVSNFDSSKFSKEGYFVSVDANDVVLPSGEIIPDGTAFRNDAHFRYKADIFVPCGGRPEAINVGNVTRMWDAEGKPNVKYIVEGANLFITQQARLVLEKKGVVLFKDASANKGGVTSSSLEVLVGLGLDDKEYLELMTSQNSPGFSEFYTNYVRDIQRTITMNAAAEFQCIWKESMNGQKPRAVITDEIGKILMKLQTQLEDSDLFENLPGRKAVLKQALPKTLINKVGLETLMNRLPESYQRSLFA--------SFVAFKYIFQ--YGLSASAVDFFHF-----FSHFKDESSEENNPKPVSNPPPS
274366	GC_00004775	ALL_SPLITS	PST_W057b	1260	54	57	2	0	0.996944791554177	0.940798190187614	0.968058059761941	1260	Chr_4	PF23152.1	NAD-specific glutamate dehydrogenase, second domain	E	Amino acid transport and metabolism	COG2902	NAD-specific glutamate dehydrogenase (Gdh2)			MSDNLLTPLPVKGGSQFHVPGFTPSATPEPPHRHHVVQNTAGYEDIVFEGKKTQALNVEEIVSKSGFVPQNLVHNEVAWFYNNLGIDDQYFRMESAETVAEHVTSLYGAKILAWSRHQKQLDINLEKETETNAVYIHSSTPGVSDPSTNFEARIDDKFLDIPMKDGTFRLETYRSAGNVASNVAQQLRCYFVTKCNFVNPSPDPKTADYSDIQKVSDQTFLSKVSPNTLEIYQSLMQAALTRTGPVVECYEVEGNTLERRVVIAYRHASTNHFFSAMSDLYHFYGLYSTRKYVERFSNGMTIISIYLHSLRGPPIESAITQVIREASLVFCLPNNPFFQPSTHHAVQEAAYAYCASIFSQHFLNRLGPSYLALKGLLNESDPMQAGVLNDIKRRFREETFTRQSITEVVLAYPSIIRLLYVNFALVHYINASSSRQQLMPTLSYQRLQTGTPLTDEELYANIRKSASNSHDLQVLESFLVFNKHILKTNFYTPTKVALSFRLDPAFLPDAEYPMTPYGLVMVVGSDFRGFHLRFKDVARGGIRIIRSRNKENYSINLRQQFDENYNLAFTQSLKNSTIPEGGAKGTILPELESNPRACFEKYVDGILDLLIPGQSPGIKDPIVDLYNRPEALFFGPDEGTADMMDWAALHARERGYAQWKSFTTGKSAGLLGGIPHDAFGMTSLSVRQFIVGIYRSLGLKETEVTKIQTGGPDGDLGSNEILLSRDKTITIIDGSGVIHDQAGLDRSELIRLAQARLMVSNFDSSKFSKEGYFVSVDANDVVLPSGEIIPDGTAFRNDAHFRYKADIFVPCGGRPEAINVGNVTRMWDAEGKPNVKYIVEGANLFITQQARLVLEKKGVVLFKDASANKGGVTSSSLEVLVGLGLDDKEYLELMTSQNSPGFSEFYTNYVRDIQRTITMNAAAEFQCIWKESMNGQKPRAVITDEIGKILMKLQTQLEDSDLFENLPGRKAVLKQALPKTLINKVGLETLMNRLPESYQRSLFA--------SFVAFKYIFQ--YGLSASAVDFFHF-----FSHFKDESSEENNPKPVSNPPPS
274367	GC_00004775	ALL_SPLITS	PST_W088a	2241	54	57	2	0	0.996944791554177	0.940798190187614	0.968058059761941	2241	Chr_2	PF23152.1	NAD-specific glutamate dehydrogenase, second domain	E	Amino acid transport and metabolism	COG2902	NAD-specific glutamate dehydrogenase (Gdh2)			MSDNLLTPLPVKGGSQFHVPGFTPSATPEPPHRHHVVQNTAGYEDIVFEGKKTQALNVEEIVSKSGFVPQNLVHNEVAWFYNNLGIDDQYFRMESAETVAEHVTSLYGAKILAWSRHQKQLDINLEKETETNAVYIHSSTPGVSDPSTNFEARIDDKFLDIPMKDGTFRLETYRSAGNVASNVAQQLRCYFVTKCNFVNPSPDPKTADYSDIQKVSDQTFLSKVSPNTLEIYQSLMQAALTRTGPVVECYEVEGNTLERRVVIAYRHASTNHFFSAMSDLYHFYGLYSTRKYVERFSNGMTIISIYLHSLRGPPIESAITQVIREASLVFCLPNNPFFQPSTHHAVQEAAYAYCASIFSQHFLNRLGPSYLALKGLLNESDPMQAGVLNDIKRRFREETFTRQSITEVVLAYPSIIRLLYVNFALVHYINASSSRQQLMPTLSYQRLQTGTPLTDEELYANIRKSASNSHDLQVLESFLVFNKHILKTNFYTPTKVALSFRLDPAFLPDAEYPMTPYGLVMVVGSDFRGFHLRFKDVARGGIRIIRSRNKENYSINLRQQFDENYNLAFTQSLKNSTIPEGGAKGTILPELESNPRACFEKYVDGILDLLIPGQSPGIKDPIVDLYNRPEALFFGPDEGTADMMDWAALHARERGYAQWKSFTTGKSAGLLGGIPHDAFGMTSLSVRQFIVGIYRSLGLKETEVTKIQTGGPDGDLGSNEILLSRDKTITIIDGSGVIHDQAGLDRSELIRLAQARLMVSNFDSSKFSKEGYFVSVDANDVVLPSGEIIPDGTAFRNDAHFRYKADIFVPCGGRPEAINVGNVTRMWDAEGKPNVKYIVEGANLFITQQARLVLEKKGVVLFKDASANKGGVTSSSLEVLVGLGLDDKEYLELMTSQNSPGFSEFYTNYVRDIQRTITMNAAAEFQCIWKESMNGQKPRAVITDEIGKILMKLQTQLEDSDLFENLPGRKAVLKQALPKTLINKVGLETLMNRLPESYQRSLFA--------SFVAFKYIFQ--YGLSASAVDFFHF-----FSHFKDESSEENNPKPVSNPPPS
274368	GC_00004775	ALL_SPLITS	PST_W088b	2387	54	57	2	0	0.996944791554177	0.940798190187614	0.968058059761941	2387	Chr_4	PF23152.1	NAD-specific glutamate dehydrogenase, second domain	E	Amino acid transport and metabolism	COG2902	NAD-specific glutamate dehydrogenase (Gdh2)			MSDNLLTPLPVKGGSQFHVPGFTPSATPEPPHRHHVVQNTAGYEDIVFEGKKTQALNVEEIVSKSGFVPQNLVHNEVAWFYNNLGIDDQYFRMESAETVAEHVTSLYGAKILAWSRHQKQLDINLEKETETNAVYIHSSTPGVSDPSTNFEARIDDKFLDIPMKDGTFRLETYRSAGNVASNVAQQLRCYFVTKCNFVNPSPDPKTADYSDIQKVSDQTFLSKVSPNTLEIYQSLMQAALTRTGPVVECYEVEGNTLERRVVIAYRHASTNHFFSAMSDLYHFYGLYSTRKYVERFSNGMTIISIYLHSLRGPPIESAITQVIREASLVFCLPNNPFFQPSTHHAVQEAAYAYCASIFSQHFLNRLGPSYLALKGLLNESDPMQAGVLNDIKRRFREETFTRQSITEVVLAYPSIIRLLYVNFALVHYINASSSRQQLMPTLSYQRLQTGTPLTDEELYANIRKSASNSHDLQVLESFLVFNKHILKTNFYTPTKVALSFRLDPAFLPDAEYPMTPYGLVMVVGSDFRGFHLRFKDVARGGIRIIRSRNKENYSINLRQQFDENYNLAFTQSLKNSTIPEGGAKGTILPELESNPRACFEKYVDGILDLLIPGQSPGIKDPIVDLYNRPEALFFGPDEGTADMMDWAALHARERGYAQWKSFTTGKSAGLLGGIPHDAFGMTSLSVRQFIVGIYRSLGLKETEVTKIQTGGPDGDLGSNEILLSRDKTITIIDGSGVIHDQAGLDRSELIRLAQARLMVSNFDSSKFSKEGYFVSVDANDVVLPSGEIIPDGTAFRNDAHFRYKADIFVPCGGRPEAINVGNVTRMWDAEGKPNVKYIVEGANLFITQQARLVLEKKGVVLFKDASANKGGVTSSSLEVLVGLGLDDKEYLELMTSQNSPGFSEFYTNYVRDIQRTITMNAAAEFQCIWKESMNGQKPRAVITDEIGKILMKLQTQLEDSDLFENLPGRKAVLKQALPKTLINKVGLETLMNRLPESYQRSLFA--------SFVAFKYIFQ--YGLSASAVDFFHF-----FSHFKDESSEENNPKPVSNPPPS
274369	GC_00004775	ALL_SPLITS	PST_Yr1646a	2613	54	57	2	0	0.996944791554177	0.940798190187614	0.968058059761941	2613	Chr_2	PF23152.1	NAD-specific glutamate dehydrogenase, second domain	E	Amino acid transport and metabolism	COG2902	NAD-specific glutamate dehydrogenase (Gdh2)			MSDNLLTPLPVKGGSQFHVPGFTPSATPEPPHRHHVVQNTAGYEDIVFEGKKTQALNVEEIVSKSGFVPQNLVHNEVAWFYNNLGIDDQYFRMESAETVAEHVTSLYGAKILAWSRHQKQLDINLEKETETNAVYIHSSTPGVSDPSTNFEARIDDKFLDIPMKDGTFRLETYRSAGNVASNVAQQLRCYFVTKCNFVNPSPDPKTADYSDIQKVSDQTFLSKVSPNTLEIYQSLMQAALTRTGPVVECYEVEGNTLERRVVIAYRHASTNHFFSAMSDLYHFYGLYSTRKYVERFSNGMTIISIYLHSLRGPPIESAITQVIREASLVFCLPNNPFFQPSTHHAVQEAAYAYCASIFSQHFLNRLGPSYLALKGLLNESDPMQAGVLNDIKRRFREETFTRQSITEVVLAYPSIIRLLYVNFALVHYINASSSRQQLMPTLSYQRLQTGTPLTDEELYANIRKSASNSHDLQVLESFLVFNKHILKTNFYTPTKVALSFRLDPAFLPDAEYPMTPYGLVMVVGSDFRGFHLRFKDVARGGIRIIRSRNKENYSINLRQQFDENYNLAFTQSLKNSTIPEGGAKGTILPELESNPRACFEKYVDGILDLLIPGQSPGIKDPIVDLYNRPEALFFGPDEGTADMMDWAALHARERGYAQWKSFTTGKSAGLLGGIPHDAFGMTSLSVRQFIVGIYRSLGLKETEVTKIQTGGPDGDLGSNEILLSRDKTITIIDGSGVIHDQAGLDRSELIRLAQARLMVSNFDSSKFSKEGYFVSVDANDVVLPSGEIIPDGTAFRNDAHFRYKADIFVPCGGRPEAINVGNVTRMWDAEGKPNVKYIVEGANLFITQQARLVLEKKGVVLFKDASANKGGVTSSSLEVLVGLGLDDKEYLELMTSQNSPGFSEFYTNYVRDIQRTITMNAAAEFQCIWKESMNGQKPRAVITDEIGKILMKLQTQLEDSDLFENLPGRKAVLKQALPKTLINKVGLETLMNRLPESYQRSLFA--------SFVAFKYIFQ--YGLSASAVDFFHF-----FSHFKDESSEENNPKPVSNPPPS
274370	GC_00004775	ALL_SPLITS	PST_Yr1646b	1317	54	57	2	0	0.996944791554177	0.940798190187614	0.968058059761941	1317	Chr_4	PF23152.1	NAD-specific glutamate dehydrogenase, second domain	E	Amino acid transport and metabolism	COG2902	NAD-specific glutamate dehydrogenase (Gdh2)			MSDNLLTPLPVKGGSQFHVPGFTPSATPEPPHRHHVVQNTAGYEDIVFEGKKTQALNVEEIVSKSGFVPQNLVHNEVAWFYNNLGIDDQYFRMESAETVAEHVTSLYGAKILAWSRHQKQLDINLEKETETNAVYIHSSTPGVSDPSTNFEARIDDKFLDIPMKDGTFRLETYRSAGNVASNVAQQLRCYFVTKCNFVNPSPDPKTADYSDIQKVSDQTFLSKVSPNTLEIYQSLMQAALTRTGPVVECYEVEGNTLERRVVIAYRHASTNHFFSAMSDLYHFYGLYSTRKYVERFSNGMTIISIYLHSLRGPPIESAITQVIREASLVFCLPNNPFFQPSTHHAVQEAAYAYCASIFSQHFLNRLGPSYLALKGLLNESDPMQAGVLNDIKRRFREETFTRQSITEVVLAYPSIIRLLYVNFALVHYINASSSRQQLMPTLSYQRLQTGTPLTDEELYANIRKSASNSHDLQVLESFLVFNKHILKTNFYTPTKVALSFRLDPAFLPDAEYPMTPYGLVMVVGSDFRGFHLRFKDVARGGIRIIRSRNKENYSINLRQQFDENYNLAFTQSLKNSTIPEGGAKGTILPELESNPRACFEKYVDGILDLLIPGQSPGIKDPIVDLYNRPEALFFGPDEGTADMMDWAALHARERGYAQWKSFTTGKSAGLLGGIPHDAFGMTSLSVRQFIVGIYRSLGLKETEVTKIQTGGPDGDLGSNEILLSRDKTITIIDGSGVIHDQAGLDRSELIRLAQARLMVSNFDSSKFSKEGYFVSVDANDVVLPSGEIIPDGTAFRNDAHFRYKADIFVPCGGRPEAINVGNVTRMWDAEGKPNVKYIVEGANLFITQQARLVLEKKGVVLFKDASANKGGVTSSSLEVLVGLGLDDKEYLELMTSQNSPGFSEFYTNYVRDIQRTITMNAAAEFQCIWKESMNGQKPRAVITDEIGKILMKLQTQLEDSDLFENLPGRKAVLKQALPKTLINKVGLETLMNRLPESYQRSLFA--------SFVAFKYIFQ--YGLSASAVDFFHF-----FSHFKDESSEENNPKPVSNPPPS
274371	GC_00004775	ALL_SPLITS	PST_Yr1706a	2625	54	57	2	0	0.996944791554177	0.940798190187614	0.968058059761941	2625	Chr_2	PF23152.1	NAD-specific glutamate dehydrogenase, second domain	E	Amino acid transport and metabolism	COG2902	NAD-specific glutamate dehydrogenase (Gdh2)			MSDNLLTPLPVKGGSQFHVPGFTPSATPEPPHRHHVVQNTAGYEDIVFEGKKTQALNVEEIVSKSGFVPQNLVHNEVAWFYNNLGIDDQYFRMESAETVAEHVTSLYGAKILAWSRHQKQLDINLEKETETNAVYIHSSTPGVSDPSTNFEARIDDKFLDIPMKDGTFRLETYRSAGNVASNVAQQLRCYFVTKCNFVNPSPDPKTADYSDIQKVSDQTFLSKVSPNTLEIYQSLMQAALTRTGPVVECYEVEGNTLERRVVIAYRHASTNHFFSAMSDLYHFYGLYSTRKYVERFSNGMTIISIYLHSLRGPPIESAITQVIREASLVFCLPNNPFFQPSTHHAVQEAAYAYCASIFSQHFLNRLGPSYLALKGLLNESDPMQAGVLNDIKRRFREETFTRQSITEVVLAYPSIIRLLYVNFALVHYINASSSRQQLMPTLSYQRLQTGTPLTDEELYANIRKSASNSHDLQVLESFLVFNKHILKTNFYTPTKVALSFRLDPAFLPDAEYPMTPYGLVMVVGSDFRGFHLRFKDVARGGIRIIRSRNKENYSINLRQQFDENYNLAFTQSLKNSTIPEGGAKGTILPELESNPRACFEKYVDGILDLLIPGQSPGIKDPIVDLYNRPEALFFGPDEGTADMMDWAALHARERGYAQWKSFTTGKSAGLLGGIPHDAFGMTSLSVRQFIVGIYRSLGLKETEVTKIQTGGPDGDLGSNEILLSRDKTITIIDGSGVIHDQAGLDRSELIRLAQARLMVSNFDSSKFSKEGYFVSVDANDVVLPSGEIIPDGTAFRNDAHFRYKADIFVPCGGRPEAINVGNVTRMWDAEGKPNVKYIVEGANLFITQQARLVLEKKGVVLFKDASANKGGVTSSSLEVLVGLGLDDKEYLELMTSQNSPGFSEFYTNYVRDIQRTITMNAAAEFQCIWKESMNGQKPRAVITDEIGKILMKLQTQLEDSDLFENLPGRKAVLKQALPKTLINKVGLETLMNRLPESYQRSLFA--------SFVAFKYIFQ--YGLSASAVDFFHF-----FSHFKDESSEENNPKPVSNPPPS
274372	GC_00004775	ALL_SPLITS	PST_Yr1706b	1285	54	57	2	0	0.996944791554177	0.940798190187614	0.968058059761941	1285	Chr_4	PF23152.1	NAD-specific glutamate dehydrogenase, second domain	E	Amino acid transport and metabolism	COG2902	NAD-specific glutamate dehydrogenase (Gdh2)			MSDNLLTPLPVKGGSQFHVPGFTPSATPEPPHRHHVVQNTAGYEDIVFEGKKTQALNVEEIVSKSGFVPQNLVHNEVAWFYNNLGIDDQYFRMESAETVAEHVTSLYGAKILAWSRHQKQLDINLEKETETNAVYIHSSTPGVSDPSTNFEARIDDKFLDIPMKDGTFRLETYRSAGNVASNVAQQLRCYFVTKCNFVNPSPDPKTADYSDIQKVSDQTFLSKVSPNTLEIYQSLMQAALTRTGPVVECYEVEGNTLERRVVIAYRHASTNHFFSAMSDLYHFYGLYSTRKYVERFSNGMTIISIYLHSLRGPPIESAITQVIREASLVFCLPNNPFFQPSTHHAVQEAAYAYCASIFSQHFLNRLGPSYLALKGLLNESDPMQAGVLNDIKRRFREETFTRQSITEVVLAYPSIIRLLYVNFALVHYINASSSRQQLMPTLSYQRLQTGTPLTDEELYANIRKSASNSHDLQVLESFLVFNKHILKTNFYTPTKVALSFRLDPAFLPDAEYPMTPYGLVMVVGSDFRGFHLRFKDVARGGIRIIRSRNKENYSINLRQQFDENYNLAFTQSLKNSTIPEGGAKGTILPELESNPRACFEKYVDGILDLLIPGQSPGIKDPIVDLYNRPEALFFGPDEGTADMMDWAALHARERGYAQWKSFTTGKSAGLLGGIPHDAFGMTSLSVRQFIVGIYRSLGLKETEVTKIQTGGPDGDLGSNEILLSRDKTITIIDGSGVIHDQAGLDRSELIRLAQARLMVSNFDSSKFSKEGYFVSVDANDVVLPSGEIIPDGTAFRNDAHFRYKADIFVPCGGRPEAINVGNVTRMWDAEGKPNVKYIVEGANLFITQQARLVLEKKGVVLFKDASANKGGVTSSSLEVLVGLGLDDKEYLELMTSQNSPGFSEFYTNYVRDIQRTITMNAAAEFQCIWKESMNGQKPRAVITDEIGKILMKLQTQLEDSDLFENLPGRKAVLKQALPKTLINKVGLETLMNRLPESYQRSLFA--------SFVAFKYIFQ--YGLSASAVDFFHF-----FSHFKDESSEENNPKPVSNPPPS
274373	GC_00004775	ALL_SPLITS	PST_Yr1716a	1413	54	57	2	0	0.996944791554177	0.940798190187614	0.968058059761941	1413	Chr_2	PF23152.1	NAD-specific glutamate dehydrogenase, second domain	E	Amino acid transport and metabolism	COG2902	NAD-specific glutamate dehydrogenase (Gdh2)			MSDNLLTPLPVKGGSQFHVPGFTPSATPEPPHRHHVVQNTAGYEDIVFEGKKTQALNVEEIVSKSGFVPQNLVHNEVAWFYNNLGIDDQYFRMESAETVAEHVTSLYGAKILAWSRHQKQLDINLEKETETNAVYIHSSTPGVSDPSTNFEARIDDKFLDIPMKDGTFRLETYRSAGNVASNVAQQLRCYFVTKCNFVNPSPDPKTADYSDIQKVSDQTFLSKVSPNTLEIYQSLMQAALTRTGPVVECYEVEGNTLERRVVIAYRHASTNHFFSAMSDLYHFYGLYSTRKYVERFSNGMTIISIYLHSLRGPPIESAITQVIREASLVFCLPNNPFFQPSTHHAVQEAAYAYCASIFSQHFLNRLGPSYLALKGLLNESDPMQAGVLNDIKRRFREETFTRQSITEVVLAYPSIIRLLYVNFALVHYINASSSRQQLMPTLSYQRLQTGTPLTDEELYANIRKSASNSHDLQVLESFLVFNKHILKTNFYTPTKVALSFRLDPAFLPDAEYPMTPYGLVMVVGSDFRGFHLRFKDVARGGIRIIRSRNKENYSINLRQQFDENYNLAFTQSLKNSTIPEGGAKGTILPELESNPRACFEKYVDGILDLLIPGQSPGIKDPIVDLYNRPEALFFGPDEGTADMMDWAALHARERGYAQWKSFTTGKSAGLLGGIPHDAFGMTSLSVRQFIVGIYRSLGLKETEVTKIQTGGPDGDLGSNEILLSRDKTITIIDGSGVIHDQAGLDRSELIRLAQARLMVSNFDSSKFSKEGYFVSVDANDVVLPSGEIIPDGTAFRNDAHFRYKADIFVPCGGRPEAINVGNVTRMWDAEGKPNVKYIVEGANLFITQQARLVLEKKGVVLFKDASANKGGVTSSSLEVLVGLGLDDKEYLELMTSQNSPGFSEFYTNYVRDIQRTITMNAAAEFQCIWKESMNGQKPRAVITDEIGKILMKLQTQLEDSDLFENLPGRKAVLKQALPKTLINKVGLETLMNRLPESYQRSLFA--------SFVAFKYIFQ--YGLSASAVDFFHF-----FSHFKDESSEENNPKPVSNPPPS
274374	GC_00004775	ALL_SPLITS	PST_Yr1716b	1325	54	57	2	0	0.996944791554177	0.940798190187614	0.968058059761941	1325	Chr_4	PF23152.1	NAD-specific glutamate dehydrogenase, second domain	E	Amino acid transport and metabolism	COG2902	NAD-specific glutamate dehydrogenase (Gdh2)			MSDNLLTPLPVKGGSQFHVPGFTPSATPEPPHRHHVVQNTAGYEDIVFEGKKTQALNVEEIVSKSGFVPQNLVHNEVAWFYNNLGIDDQYFRMESAETVAEHVTSLYGAKILAWSRHQKQLDINLEKETETNAVYIHSSTPGVSDPSTNFEARIDDKFLDIPMKDGTFRLETYRSAGNVASNVAQQLRCYFVTKCNFVNPSPDPKTADYSDIQKVSDQTFLSKVSPNTLEIYQSLMQAALTRTGPVVECYEVEGNTLERRVVIAYRHASTNHFFSAMSDLYHFYGLYSTRKYVERFSNGMTIISIYLHSLRGPPIESAITQVIREASLVFCLPNNPFFQPSTHHAVQEAAYAYCASIFSQHFLNRLGPSYLALKGLLNESDPMQAGVLNDIKRRFREETFTRQSITEVVLAYPSIIRLLYVNFALVHYINASSSRQQLMPTLSYQRLQTGTPLTDEELYANIRKSASNSHDLQVLESFLVFNKHILKTNFYTPTKVALSFRLDPAFLPDAEYPMTPYGLVMVVGSDFRGFHLRFKDVARGGIRIIRSRNKENYSINLRQQFDENYNLAFTQSLKNSTIPEGGAKGTILPELESNPRACFEKYVDGILDLLIPGQSPGIKDPIVDLYNRPEALFFGPDEGTADMMDWAALHARERGYAQWKSFTTGKSAGLLGGIPHDAFGMTSLSVRQFIVGIYRSLGLKETEVTKIQTGGPDGDLGSNEILLSRDKTITIIDGSGVIHDQAGLDRSELIRLAQARLMVSNFDSSKFSKEGYFVSVDANDVVLPSGEIIPDGTAFRNDAHFRYKADIFVPCGGRPEAINVGNVTRMWDAEGKPNVKYIVEGANLFITQQARLVLEKKGVVLFKDASANKGGVTSSSLEVLVGLGLDDKEYLELMTSQNSPGFSEFYTNYVRDIQRTITMNAAAEFQCIWKESMNGQKPRAVITDEIGKILMKLQTQLEDSDLFENLPGRKAVLKQALPKTLINKVGLETLMNRLPESYQRSLFA--------SFVAFKYIFQ--YGLSASAVDFFHF-----FSHFKDESSEENNPKPVSNPPPS
274375	GC_00004775	ALL_SPLITS	PST_Yr2011a	2610	54	57	2	0	0.996944791554177	0.940798190187614	0.968058059761941	2610	Chr_2	PF23152.1	NAD-specific glutamate dehydrogenase, second domain	E	Amino acid transport and metabolism	COG2902	NAD-specific glutamate dehydrogenase (Gdh2)			MSDNLLTPLPVKGGSQFHVPGFTPSATPEPPHRHHVVQNTAGYEDIVFEGKKTQALNVEEIVSKSGFVPQNLVHNEVAWFYNNLGIDDQYFRMESAETVAEHVTSLYGAKILAWSRHQKQLDINLEKETETNAVYIHSSTPGVSDPSTNFEARIDDKFLDIPMKDGTFRLETYRSAGNVASNVAQQLRCYFVTKCNFVNPSPDPKTADYSDIQKVSDQTFLSKVSPNTLEIYQSLMQAALTRTGPVVECYEVEGNTLERRVVIAYRHASTNHFFSAMSDLYHFYGLYSTRKYVERFSNGMTIISIYLHSLRGPPIESAITQVIREASLVFCLPNNPFFQPSTHHAVQEAAYAYCASIFSQHFLNRLGPSYLALKGLLNESDPMQAGVLNDIKRRFREETFTRQSITEVVLAYPSIIRLLYVNFALVHYINASSSRQQLMPTLSYQRLQTGTPLTDEELYANIRKSASNSHDLQVLESFLVFNKHILKTNFYTPTKVALSFRLDPAFLPDAEYPMTPYGLVMVVGSDFRGFHLRFKDVARGGIRIIRSRNKENYSINLRQQFDENYNLAFTQSLKNSTIPEGGAKGTILPELESNPRACFEKYVDGILDLLIPGQSPGIKDPIVDLYNRPEALFFGPDEGTADMMDWAALHARERGYAQWKSFTTGKSAGLLGGIPHDAFGMTSLSVRQFIVGIYRSLGLKETEVTKIQTGGPDGDLGSNEILLSRDKTITIIDGSGVIHDQAGLDRSELIRLAQARLMVSNFDSSKFSKEGYFVSVDANDVVLPSGEIIPDGTAFRNDAHFRYKADIFVPCGGRPEAINVGNVTRMWDAEGKPNVKYIVEGANLFITQQARLVLEKKGVVLFKDASANKGGVTSSSLEVLVGLGLDDKEYLELMTSQNSPGFSEFYTNYVRDIQRTITMNAAAEFQCIWKESMNGQKPRAVITDEIGKILMKLQTQLEDSDLFENLPGRKAVLKQALPKTLINKVGLETLMNRLPESYQRSLFA--------SFVAFKYIFQ--YGLSASAVDFFHF-----FSHFKDESSEENNPKPVSNPPPS
274376	GC_00004775	ALL_SPLITS	PST_Yr2011b	2373	54	57	2	0	0.996944791554177	0.940798190187614	0.968058059761941	2373	Chr_4	PF23152.1	NAD-specific glutamate dehydrogenase, second domain	E	Amino acid transport and metabolism	COG2902	NAD-specific glutamate dehydrogenase (Gdh2)			MSDNLLTPLPVKGGSQFHVPGFTPSATPEPPHRHHVVQNTAGYEDIVFEGKKTQALNVEEIVSKSGFVPQNLVHNEVAWFYNNLGIDDQYFRMESAETVAEHVTSLYGAKILAWSRHQKQLDINLEKETETNAVYIHSSTPGVSDPSTNFEARIDDKFLDIPMKDGTFRLETYRSAGNVASNVAQQLRCYFVTKCNFVNPSPDPKTADYSDIQKVSDQTFLSKVSPNTLEIYQSLMQAALTRTGPVVECYEVEGNTLERRVVIAYRHASTNHFFSAMSDLYHFYGLYSTRKYVERFSNGMTIISIYLHSLRGPPIESAITQVIREASLVFCLPNNPFFQPSTHHAVQEAAYAYCASIFSQHFLNRLGPSYLALKGLLNESDPMQAGVLNDIKRRFREETFTRQSITEVVLAYPSIIRLLYVNFALVHYINASSSRQQLMPTLSYQRLQTGTPLTDEELYANIRKSASNSHDLQVLESFLVFNKHILKTNFYTPTKVALSFRLDPAFLPDAEYPMTPYGLVMVVGSDFRGFHLRFKDVARGGIRIIRSRNKENYSINLRQQFDENYNLAFTQSLKNSTIPEGGAKGTILPELESNPRACFEKYVDGILDLLIPGQSPGIKDPIVDLYNRPEALFFGPDEGTADMMDWAALHARERGYAQWKSFTTGKSAGLLGGIPHDAFGMTSLSVRQFIVGIYRSLGLKETEVTKIQTGGPDGDLGSNEILLSRDKTITIIDGSGVIHDQAGLDRSELIRLAQARLMVSNFDSSKFSKEGYFVSVDANDVVLPSGEIIPDGTAFRNDAHFRYKADIFVPCGGRPEAINVGNVTRMWDAEGKPNVKYIVEGANLFITQQARLVLEKKGVVLFKDASANKGGVTSSSLEVLVGLGLDDKEYLELMTSQNSPGFSEFYTNYVRDIQRTITMNAAAEFQCIWKESMNGQKPRAVITDEIGKILMKLQTQLEDSDLFENLPGRKAVLKQALPKTLINKVGLETLMNRLPESYQRSLFA--------SFVAFKYIFQ--YGLSASAVDFFHF-----FSHFKDESSEENNPKPVSNPPPS
274377	GC_00004775	ALL_SPLITS	PST_Yr2015a	2516	54	57	2	0	0.996944791554177	0.940798190187614	0.968058059761941	2516	Chr_2	PF23152.1	NAD-specific glutamate dehydrogenase, second domain	E	Amino acid transport and metabolism	COG2902	NAD-specific glutamate dehydrogenase (Gdh2)			MSDNLLTPLPVKGGSQFHVPGFTPSATPEPPHRHHVVQNTAGYEDIVFEGKKTQALNVEEIVSKSGFVPQNLVHNEVAWFYNNLGIDDQYFRMESAETVAEHVTSLYGAKILAWSRHQKQLDINLEKETETNAVYIHSSTPGVSDPSTNFEARIDDKFLDIPMKDGTFRLETYRSAGNVASNVAQQLRCYFVTKCNFVNPSPDPKTADYSDIQKVSDQTFLSKVSPNTLEIYQSLMQAALTRTGPVVECYEVEGNTLERRVVIAYRHASTNHFFSAMSDLYHFYGLYSTRKYVERFSNGMTIISIYLHSLRGPPIESAITQVIREASLVFCLPNNPFFQPSTHHAVQEAAYAYCASIFSQHFLNRLGPSYLALKGLLNESDPMQAGVLNDIKRRFREETFTRQSITEVVLAYPSIIRLLYVNFALVHYINASSSRQQLMPTLSYQRLQTGTPLTDEELYANIRKSASNSHDLQVLESFLVFNKHILKTNFYTPTKVALSFRLDPAFLPDAEYPMTPYGLVMVVGSDFRGFHLRFKDVARGGIRIIRSRNKENYSINLRQQFDENYNLAFTQSLKNSTIPEGGAKGTILPELESNPRACFEKYVDGILDLLIPGQSPGIKDPIVDLYNRPEALFFGPDEGTADMMDWAALHARERGYAQWKSFTTGKSAGLLGGIPHDAFGMTSLSVRQFIVGIYRSLGLKETEVTKIQTGGPDGDLGSNEILLSRDKTITIIDGSGVIHDQAGLDRSELIRLAQARLMVSNFDSSKFSKEGYFVSVDANDVVLPSGEIIPDGTAFRNDAHFRYKADIFVPCGGRPEAINVGNVTRMWDAEGKPNVKYIVEGANLFITQQARLVLEKKGVVLFKDASANKGGVTSSSLEVLVGLGLDDKEYLELMTSQNSPGFSEFYTNYVRDIQRTITMNAAAEFQCIWKESMNGQKPRAVITDEIGKILMKLQTQLEDSDLFENLPGRKAVLKQALPKTLINKVGLETLMNRLPESYQRSLFA--------SFVAFKYIFQ--YGLSASAVDFFHF-----FSHFKDESSEENNPKPVSNPPPS
274378	GC_00004775	ALL_SPLITS	PST_Yr2015b	2036	54	57	2	0	0.996944791554177	0.940798190187614	0.968058059761941	2036	Chr_4	PF23152.1	NAD-specific glutamate dehydrogenase, second domain	E	Amino acid transport and metabolism	COG2902	NAD-specific glutamate dehydrogenase (Gdh2)			MSDNLLTPLPVKGGSQFHVPGFTPSATPEPPHRHHVVQNTAGYEDIVFEGKKTQALNVEEIVSKSGFVPQNLVHNEVAWFYNNLGIDDQYFRMESAETVAEHVTSLYGAKILAWSRHQKQLDINLEKETETNAVYIHSSTPGVSDPSTNFEARIDDKFLDIPMKDGTFRLETYRSAGNVASNVAQQLRCYFVTKCNFVNPSPDPKTADYSDIQKVSDQTFLSKVSPNTLEIYQSLMQAALTRTGPVVECYEVEGNTLERRVVIAYRHASTNHFFSAMSDLYHFYGLYSTRKYVERFSNGMTIISIYLHSLRGPPIESAITQVIREASLVFCLPNNPFFQPSTHHAVQEAAYAYCASIFSQHFLNRLGPSYLALKGLLNESDPMQAGVLNDIKRRFREETFTRQSITEVVLAYPSIIRLLYVNFALVHYINASSSRQQLMPTLSYQRLQTGTPLTDEELYANIRKSASNSHDLQVLESFLVFNKHILKTNFYTPTKVALSFRLDPAFLPDAEYPMTPYGLVMVVGSDFRGFHLRFKDVARGGIRIIRSRNKENYSINLRQQFDENYNLAFTQSLKNSTIPEGGAKGTILPELESNPRACFEKYVDGILDLLIPGQSPGIKDPIVDLYNRPEALFFGPDEGTADMMDWAALHARERGYAQWKSFTTGKSAGLLGGIPHDAFGMTSLSVRQFIVGIYRSLGLKETEVTKIQTGGPDGDLGSNEILLSRDKTITIIDGSGVIHDQAGLDRSELIRLAQARLMVSNFDSSKFSKEGYFVSVDANDVVLPSGEIIPDGTAFRNDAHFRYKADIFVPCGGRPEAINVGNVTRMWDAEGKPNVKYIVEGANLFITQQARLVLEKKGVVLFKDASANKGGVTSSSLEVLVGLGLDDKEYLELMTSQNSPGFSEFYTNYVRDIQRTITMNAAAEFQCIWKESMNGQKPRAVITDEIGKILMKLQTQLEDSDLFENLPGRKAVLKQALPKTLINKVGLETLMNRLPESYQRSLFA--------SFVAFKYIFQ--YGLSASAVDFFHF-----FSHFKDESSEENNPKPVSNPPPS
274379	GC_00004775	ALL_SPLITS	PST_Yr201644_1	2450	54	57	2	0	0.996944791554177	0.940798190187614	0.968058059761941	2450	Chr_2	PF23152.1	NAD-specific glutamate dehydrogenase, second domain	E	Amino acid transport and metabolism	COG2902	NAD-specific glutamate dehydrogenase (Gdh2)			MSDNLLTPLPVKGGSQFHVPGFTPSATPEPPHRHHVVQNTAGYEDIVFEGKKTQALNVEEIVSKSGFVPQNLVHNEVAWFYNNLGIDDQYFRMESAETVAEHVTSLYGAKILAWSRHQKQLDINLEKETETNAVYIHSSTPGVSDPSTNFEARIDDKFLDIPMKDGTFRLETYRSAGNVASNVAQQLRCYFVTKCNFVNPSPDPKTADYSDIQKVSDQTFLSKVSPNTLEIYQSLMQAALTRTGPVVECYEVEGNTLERRVVIAYRHASTNHFFSAMSDLYHFYGLYSTRKYVERFSNGMTIISIYLHSLRGPPIESAITQVIREASLVFCLPNNPFFQPSTHHAVQEAAYAYCASIFSQHFLNRLGPSYLALKGLLNESDPMQAGVLNDIKRRFREETFTRQSITEVVLAYPSIIRLLYVNFALVHYINASSSRQQLMPTLSYQRLQTGTPLTDEELYANIRKSASNSHDLQVLESFLVFNKHILKTNFYTPTKVALSFRLDPAFLPDAEYPMTPYGLVMVVGSDFRGFHLRFKDVARGGIRIIRSRNKENYSINLRQQFDENYNLAFTQSLKNSTIPEGGAKGTILPELESNPRACFEKYVDGILDLLIPGQSPGIKDPIVDLYNRPEALFFGPDEGTADMMDWAALHARERGYAQWKSFTTGKSAGLLGGIPHDAFGMTSLSVRQFIVGIYRSLGLKETEVTKIQTGGPDGDLGSNEILLSRDKTITIIDGSGVIHDQAGLDRSELIRLAQARLMVSNFDSSKFSKEGYFVSVDANDVVLPSGEIIPDGTAFRNDAHFRYKADIFVPCGGRPEAINVGNVTRMWDAEGKPNVKYIVEGANLFITQQARLVLEKKGVVLFKDASANKGGVTSSSLEVLVGLGLDDKEYLELMTSQNSPGFSEFYTNYVRDIQRTITMNAAAEFQCIWKESMNGQKPRAVITDEIGKILMKLQTQLEDSDLFENLPGRKAVLKQALPKTLINKVGLETLMNRLPESYQRSLFA--------SFVAFKYIFQ--YGLSASAVDFFHF-----FSHFKDESSEENNPKPVSNPPPS
274380	GC_00004775	ALL_SPLITS	PST_Yr201644_2	2384	54	57	2	0	0.996944791554177	0.940798190187614	0.968058059761941	2384	Chr_4	PF23152.1	NAD-specific glutamate dehydrogenase, second domain	E	Amino acid transport and metabolism	COG2902	NAD-specific glutamate dehydrogenase (Gdh2)			MSDNLLTPLPVKGGSQFHVPGFTPSATPEPPHRHHVVQNTAGYEDIVFEGKKTQALNVEEIVSKSGFVPQNLVHNEVAWFYNNLGIDDQYFRMESAETVAEHVTSLYGAKILAWSRHQKQLDINLEKETETNAVYIHSSTPGVSDPSTNFEARIDDKFLDIPMKDGTFRLETYRSAGNVASNVAQQLRCYFVTKCNFVNPSPDPKTADYSDIQKVSDQTFLSKVSPNTLEIYQSLMQAALTRTGPVVECYEVEGNTLERRVVIAYRHASTNHFFSAMSDLYHFYGLYSTRKYVERFSNGMTIISIYLHSLRGPPIESAITQVIREASLVFCLPNNPFFQPSTHHAVQEAAYAYCASIFSQHFLNRLGPSYLALKGLLNESDPMQAGVLNDIKRRFREETFTRQSITEVVLAYPSIIRLLYVNFALVHYINASSSRQQLMPTLSYQRLQTGTPLTDEELYANIRKSASNSHDLQVLESFLVFNKHILKTNFYTPTKVALSFRLDPAFLPDAEYPMTPYGLVMVVGSDFRGFHLRFKDVARGGIRIIRSRNKENYSINLRQQFDENYNLAFTQSLKNSTIPEGGAKGTILPELESNPRACFEKYVDGILDLLIPGQSPGIKDPIVDLYNRPEALFFGPDEGTADMMDWAALHARERGYAQWKSFTTGKSAGLLGGIPHDAFGMTSLSVRQFIVGIYRSLGLKETEVTKIQTGGPDGDLGSNEILLSRDKTITIIDGSGVIHDQAGLDRSELIRLAQARLMVSNFDSSKFSKEGYFVSVDANDVVLPSGEIIPDGTAFRNDAHFRYKADIFVPCGGRPEAINVGNVTRMWDAEGKPNVKYIVEGANLFITQQARLVLEKKGVVLFKDASANKGGVTSSSLEVLVGLGLDDKEYLELMTSQNSPGFSEFYTNYVRDIQRTITMNAAAEFQCIWKESMNGQKPRAVITDEIGKILMKLQTQLEDSDLFENLPGRKAVLKQALPKTLINKVGLETLMNRLPESYQRSLFA--------SFVAFKYIFQ--YGLSASAVDFFHF-----FSHFKDESSEENNPKPVSNPPPS
274381	GC_00004776	ALL_SPLITS	PSH_233a	5184	54	57	2	0	0.997318602891034	0.938098486464387	0.966802532684514	5184	Chr_6	PF00535.33	Glycosyl transferase family 2	M	Cell wall/membrane/envelope biogenesis	COG0463	Glycosyltransferase involved in cell wall bisynthesis (WcaA) (PDB:5MLZ)			MWDILLWSILSLPILYFLTIFILKRVSHQPAPPTPESLYYLSAERQERPGDKLVGILSEEASIKLSVIVPAYNEENRLNTGLTEALDWLEERRTDISTTQDPDQIISSYEVLIVDDGSSDQTLHAALQLSISHAQRTNHHPDTQVRVISLGKNRGKGGAVRHGILHARGELILFVDADGATKFSDLSKLISSLRAIQVQSPVQFPTTKPGRSEKKKGKEEIHGIAIGSRAHLVSSPTVVSRTKFRNFLMNGFHVYIFILGLQDIRDTQCGFKLMTRDTAIRVVDGLHVEGW----------------------IFDVELLLRAKLISNPKIPIVEVPIQWQEIQGSKLSIVKDSIIMAIELFLLRINYLLGVWDLS
274382	GC_00004776	ALL_SPLITS	PSH_233b	9642	54	57	2	0	0.997318602891034	0.938098486464387	0.966802532684514	9642	Chr_10	PF00535.33	Glycosyl transferase family 2	M	Cell wall/membrane/envelope biogenesis	COG0463	Glycosyltransferase involved in cell wall bisynthesis (WcaA) (PDB:5MLZ)			MWDILLWSILSLPILYFLTIFILKRVSHQPAPPTPESLYYLSAERQERPGDKLVGILSEEASIKLSVIVPAYNEENRLNTGLTEALDWLEERRTDISTTQDPDQIISSYEVLIVDDGSSDQTLHAALQLSISHAQRTNHHPDTQVRVISLGKNRGKGGAVRHGILHARGELILFVDADGATKFSDLSKLISSLRAIQVQSPVQFPTTKPGRSEKKKGKEEIHGIAIGSRAHLVSSPTVVSRTKFRNFLMNGFHVYIFILGLQDIRDTQCGFKLMTRDTAIRVVDGLHVEGW----------------------IFDVELLLRAKLISNPKIPIVEVPIQWQEIQGSKLSIVKDSIIMAIELFLLRINYLLGVWDLS
274383	GC_00004776	ALL_SPLITS	PSH_76a	4099	54	57	2	0	0.997318602891034	0.938098486464387	0.966802532684514	4099	Chr_6	PF00535.33	Glycosyl transferase family 2	M	Cell wall/membrane/envelope biogenesis	COG0463	Glycosyltransferase involved in cell wall bisynthesis (WcaA) (PDB:5MLZ)			MWDILLWSILSLPILYFLTIFILKRVSHQPAPPTPESLYYLSAERQERPGDKLVGILSEEASIKLSVIVPAYNEENRLNTGLTEALDWLEERRTDISTTQDPDQIISSYEVLIVDDGSSDQTLHAALQLSISHAQRTNHHPDTQVRVISLGKNRGKGGAVRHGILHARGELILFVDADGATKFSDLSKLISSLRAIQVQSPVQFPTTKPGRSEKKKGKEEIHGIAIGSRAHLVSSPTVVSRTKFRNFLMNGFHVYIFILGLQDIRDTQCGFKLMTRDTAIRVVDGLHVEGW----------------------IFDVELLLRAKLISNPKIPIVEVPIQWQEIQGSKLSIVKDSIIMAIELFLLRINYLLGVWDLS
274384	GC_00004776	ALL_SPLITS	PSH_76b	5010	54	57	2	0	0.997318602891034	0.938098486464387	0.966802532684514	5010	Chr_10	PF00535.33	Glycosyl transferase family 2	M	Cell wall/membrane/envelope biogenesis	COG0463	Glycosyltransferase involved in cell wall bisynthesis (WcaA) (PDB:5MLZ)			MWDILLWSILSLPILYFLTIFILKRVSHQPAPPTPESLYYLSAERQERPGDKLVGILSEEASIKLSVIVPAYNEENRLNTCLTEALDWLEERRTDISTTQDPDQIISSYEVLIVDDGSSDQTLHAALQLSISHAQRTNHHPDTQVRVISLGKNRGKGGAVRHGILHARGELILFVDADGATKFSDLSKLISSLRAIQVQSPVQFPTTKPGRSEKKKGKEEIHGIAIGSRAHLVSSPTVVSRTKFRNFLMNGFHVYIFILGLQDIRDTQCGFKLMTRDTAIRVVDGLHVEGW----------------------IFDVELLLRAKLISNPKIPIVEVPIQWQEIQGSKLSIVKDSIIMAIELFLLRINYLLGVWDLS
274385	GC_00004776	ALL_SPLITS	PSH_NDPSH_1	5824	54	57	2	0	0.997318602891034	0.938098486464387	0.966802532684514	5824	Chr_6	PF00535.33	Glycosyl transferase family 2	M	Cell wall/membrane/envelope biogenesis	COG0463	Glycosyltransferase involved in cell wall bisynthesis (WcaA) (PDB:5MLZ)			MWDILLWSILSLPILYFLTIFILKRVSHQPAPPTPESLYYLSAERQERPGDKLVGILSEEASIKLSVIVPAYNEENRLNTGLTEALDWLEERRTDISTTQDPDQIISSYEVLIVDDGSSDQTLHAALQLSISHAQRTNHHPDTQVRVISLGKNRGKGGAVRHGILHARGELILFVDADGATKFSDLSKLISSLRAIQVQSPVQFPTTKPGRSEKKKGKEEIHGIAIGSRAHLVSSPTVVSRTKFRNFLMNGFHVYIFILGLQDIRDTQCGFKLMTRDTAIRVVDGLHVEGW----------------------IFDVELLLRAKLISNPKIPIVEVPIQWQEIQGSKLSIVKDSIIMAIELFLLRINYLLGVWDLS
274386	GC_00004776	ALL_SPLITS	PSH_NDPSH_2	5015	54	57	2	0	0.997318602891034	0.938098486464387	0.966802532684514	5015	Chr_10	PF00535.33	Glycosyl transferase family 2	M	Cell wall/membrane/envelope biogenesis	COG0463	Glycosyltransferase involved in cell wall bisynthesis (WcaA) (PDB:5MLZ)			MWDILLWSILSLPILYFLTIFILKRVSHQPAPPTPESLYYLSAERQERPGDKLVGILSEEASIKLSVIVPAYNEENRLNTCLTEALDWLEERRTDISTTQDPDQIISSYEVLIVDDGSSDQTLHAALQLSISHAQRTNHHPDTQVRVISLGKNRGKGGAVRHGILHARGELILFVDADGATKFSDLSKLISSLRAIQVQSPVQFPTTKPGRSEKKKGKEEIHGIAIGSRAHLVSSPTVVSRTKFRNFLMNGFHVYIFILGLQDIRDTQCGFKLMTRDTAIRVVDGLHVEGW----------------------IFDVELLLRAKLISNPKIPIVEVPIQWQEIQGSKLSIVKDSIIMAIELFLLRINYLLGVWDLS
274387	GC_00004776	ALL_SPLITS	PST_130_1	7327	54	57	2	0	0.997318602891034	0.938098486464387	0.966802532684514	7327	Chr_6	PF00535.33	Glycosyl transferase family 2	M	Cell wall/membrane/envelope biogenesis	COG0463	Glycosyltransferase involved in cell wall bisynthesis (WcaA) (PDB:5MLZ)			MWDILLWSILSLPILYFLTIFILKRVSHQPAPPTPESLYYLSAERQERPGDKLVGILSEEASIKLSVIVPAYNEENRLNTGLTEALDWLEERRTDISTTQDPDQIISSYEVLIVDDGSSDQTLHAALQLSISHAQRTNHHPDTQVRVISLGKNRGKGGAVRHGILHARGELILFVDADGATKFSDLSKLISSLRAIQVQSPVQFPTTKPGRSEKKKGKEEIHGIAIGSRAHLVSSPTVVSRTKFRNFLMNGFHVYIFILGLQDIRDTQCGFKLMTRDTAIRVVDGLHVEGW----------------------IFDVELLLRAKLISNPKIPIVEVPIQWQEIQGSKLSIVKDSIIMAIELFLLRINYLLGVWDLS
274388	GC_00004776	ALL_SPLITS	PST_130_2	6696	54	57	2	0	0.997318602891034	0.938098486464387	0.966802532684514	6696	Chr_10	PF00535.33	Glycosyl transferase family 2	M	Cell wall/membrane/envelope biogenesis	COG0463	Glycosyltransferase involved in cell wall bisynthesis (WcaA) (PDB:5MLZ)			MWDILLWSILSLPILYFLTIFILKRVSHQPAPPTPESLYYLSAERQERPGDKLVGILSEEASIKLSVIVPAYNEENRLNTGLTEALDWLEERRTDISTTQDPDQIISSYEVLIVDDGSSDQTLHAALQLSISHAQRTNHHPDTQVRVISLGKNRGKGGAVRHGILHARGELILFVDADGATKFSDLSKLISSLRAIQVQSPVQFPTTKPGRSEKKKGKEEIHGIAIGSRAHLVSSPTVVSRTKFRNFLMNGFHVYIFILGLQDIRDTQCGFKLMTRDTAIRVVDGLHVEGW----------------------IFDVELLLRAKLISNPKIPIVEVPIQWQEIQGSKLSIVKDSIIMAIELFLLRINYLLGVWDLS
274389	GC_00004776	ALL_SPLITS	PST_130_2	9150	54	57	2	0	0.997318602891034	0.938098486464387	0.966802532684514	9150	Chr_10	PF00535.33	Glycosyl transferase family 2	M	Cell wall/membrane/envelope biogenesis	COG0463	Glycosyltransferase involved in cell wall bisynthesis (WcaA) (PDB:5MLZ)			MWDILLWSILSLPILYFLTIFILKRVSHQPAPPTPESLYYLSAERQERPGDKLVGILSEEASIKLSVIVPAYNEENRLNTGLTEALDWLEERRTDISTTQDPDQIISSYEVLIVDDGSSDQTLHAALQLSISHAQRTNHHPDTQVRVISLGKNRGKGGAVRHGILHARGELILFVDADGATKFSDLSKLISSLRAIQVQSPVQFPTTKPGRSEKKKGKEEIHGIAIGSRAHLVSSPTVVSRTKFRNFLMNGFHVYIFILGLQDIRDTQCGFKLMTRDTAIRVVDGLHVEGW----------------------IFDVELLLRAKLISNPKIPIVEVPIQWQEIQGSKLSIVKDSIIMAIELFLLRINYLLGVWDLS
274390	GC_00004776	ALL_SPLITS	PST_134E36_1	6894	54	57	2	0	0.997318602891034	0.938098486464387	0.966802532684514	6894	Chr_6	PF00535.33	Glycosyl transferase family 2	M	Cell wall/membrane/envelope biogenesis	COG0463	Glycosyltransferase involved in cell wall bisynthesis (WcaA) (PDB:5MLZ)			MWDILLWSILSLPILYFLTIFILKRVSHQPAPPTPESLYYLSAERQERPGDKLVGILSEEASIKLSVIVPAYNEENRLNTGLTEALDWLEERRTDISTTQDPDQIISSYEVLIVDDGSSDQTLHAALQLSISHAQRTNHHPDTQVRVISLGKNRGKGGAVRHGILHARGELILFVDADGATKFSDLSKLISSLRAIQVQSPVQFPTTKPGRSEKKKGKEEIHGIAIGSRAHLVSSPTVVSRTKFRNFLMNGFHVYIFILGLQDIRDTQCGFKLMTRDTAIRVVDGLHVEGW----------------------IFDVELLLRAKLISNPKIPIVEVPIQWQEIQGSKLSIVKDSIIMAIELFLLRINYLLGVWDLS
274391	GC_00004776	ALL_SPLITS	PST_134E36_2	11726	54	57	2	0	0.997318602891034	0.938098486464387	0.966802532684514	11726	Chr_10	PF00535.33	Glycosyl transferase family 2	M	Cell wall/membrane/envelope biogenesis	COG0463	Glycosyltransferase involved in cell wall bisynthesis (WcaA) (PDB:5MLZ)			MWDILLWSILSLPILYFLTIFILKRVSHQPAPPTPESLYYLSAERQERPGDKLVGILSEEASIKLSVIVPAYNEENRLNTGLTEALDWLEERRTDISTTQDPDQIISSYEVLIVDDGSSDQTLHAALQLSISHAQRTNHHPDTQVRVISLGKNRGKGGAVRHGILHARGELILFVDADGATKFSDLSKLISSLRAIQVQSPVQFPTTKPGRSEKKKGKEEIHGIAIGSRAHLVSSPTVVSRTKFRNFLMNGFHVYIFILGLQDIRDTQCGFKLMTRDTAIRVVDGLHVEGW----------------------IFDVELLLRAKLISNPKIPIVEVPIQWQEIQGSKLSIVKDSIIMAIELFLLRINYLLGVWDLS
274392	GC_00004776	ALL_SPLITS	PST_AR0005a	14892	54	57	2	0	0.997318602891034	0.938098486464387	0.966802532684514	14892	Chr_10	PF00535.33	Glycosyl transferase family 2	M	Cell wall/membrane/envelope biogenesis	COG0463	Glycosyltransferase involved in cell wall bisynthesis (WcaA) (PDB:5MLZ)			MWDILLWSILSLPILYFLTIFILKRVSHQPAPPTPESLYYLSAERQERPGDKLVGILSEEASIKLSVIVPAYNEENRLNTGLTEALDWLEERRTDISTTQDPDQIISSYEVLIVDDGSSDQTLHAALQLSISHAQRTNHHPDTQVRVISLGKNRGKGGAVRHGILHARGELILFVDADGATKFSDLSKLISSLRAIQVQSPVQFPTTKPGRSEKKKGKEEIHGIAIGSRAHLVSSPTVVSRTKFRNFLMNGFHVYIFILGLQDIRDTQCGFKLMTRDTAIRVVDGLHVEGW----------------------IFDVELLLRAKLISNPKIPIVEVPIQWQEIQGSKLSIVKDSIIMAIELFLLRINYLLGVWDLS
274393	GC_00004776	ALL_SPLITS	PST_AR0005b	6495	54	57	2	0	0.997318602891034	0.938098486464387	0.966802532684514	6495	Chr_6	PF00535.33	Glycosyl transferase family 2	M	Cell wall/membrane/envelope biogenesis	COG0463	Glycosyltransferase involved in cell wall bisynthesis (WcaA) (PDB:5MLZ)			MWDILLWSILSLPILYFLTIFILKRVSHQPAPPTPESLYYLSAERQERPGDKLVGILSEEASIKLSVIVPAYNEENRLNTGLTEALDWLEERRTDISTTQDPDQIISSYEVLIVDDGSSDQTLHAALQLSISHAQRTNHHPDTQVRVISLGKNRGKGGAVRHGILHARGELILFVDADGATKFSDLSKLISSLRAIQVQSPVQFPTTKPGRSEKKKGKEEIHGIAIGSRAHLVSSPTVVSRTKFRNFLMNGFHVYIFILGLQDIRDTQCGFKLMTRDTAIRVVDGLHVEGW----------------------IFDVELLLRAKLISNPKIPIVEVPIQWQEIQGSKLSIVKDSIIMAIELFLLRINYLLGVWDLS
274394	GC_00004776	ALL_SPLITS	PST_AZ2_1	7940	54	57	2	0	0.997318602891034	0.938098486464387	0.966802532684514	7940	Chr_6	PF00535.33	Glycosyl transferase family 2	M	Cell wall/membrane/envelope biogenesis	COG0463	Glycosyltransferase involved in cell wall bisynthesis (WcaA) (PDB:5MLZ)			MWDILLWSILSLPILYFLTIFILKRVSHQPAPPTPESLYYLSAERQERPGDKLVGILSEEASIKLSVIVPAYNEENRLNTGLTEALDWLEERRTDISTTQDPDQIISSYEVLIVDDGSSDQTLHAALQLSISHAQRTNHHPDTQVRVISLGKNRGKGGAVRHGILHARGELILFVDADGATKFSDLSKLISSLRAIQVQSPVQFPTTKPGRSEKKKGKEEIHGIAIGSRAHLVSSPTVVSRTKFRNFLMNGFHVYIFILGLQDIRDTQCGFKLMTRDTAIRVVDGLHVEGWSVPPLFLPLKIKKTKIGCFLKRIFDVELLLRAKLISNPKIPIVEVPIQWQEIQGSKLSIVKDSIIMAIELFLLRINYLLGVWDLS
274395	GC_00004776	ALL_SPLITS	PST_AZ2_2	6390	54	57	2	0	0.997318602891034	0.938098486464387	0.966802532684514	6390	Chr_10	PF00535.33	Glycosyl transferase family 2	M	Cell wall/membrane/envelope biogenesis	COG0463	Glycosyltransferase involved in cell wall bisynthesis (WcaA) (PDB:5MLZ)			MWDILLWSILSLPILYFLTIFILKRVSHQPAPPTPESLYYLSAERQERPGDKLVGILSEEASIKLSVIVPAYNEENRLNTGLTEALDWLEERRTDISTTQDPDQIISSYEVLIVDDGSSDQTLHAALQLSISHAQRTNHHPDTQVRVISLGKNRGKGGAVRHGILHARGELILFVDADGATKFSDLSKLISSLRAIQVQSPVQFPTTKPGRSEKKKGKEEIHGIAIGSRAHLVSSPTVVSRTKFRNFLMNGFHVYIFILGLQDIRDTQCGFKLMTRDTAIRVVDGLHVEGW----------------------IFDVELLLRAKLISNPKIPIVEVPIQWQEIQGSKLSIVKDSIIMAIELFLLRINYLLGVWDLS
274396	GC_00004776	ALL_SPLITS	PST_DK0911_1	8208	54	57	2	0	0.997318602891034	0.938098486464387	0.966802532684514	8208	Chr_6	PF00535.33	Glycosyl transferase family 2	M	Cell wall/membrane/envelope biogenesis	COG0463	Glycosyltransferase involved in cell wall bisynthesis (WcaA) (PDB:5MLZ)			MWDILLWSILSLPILYFLTIFILKRVSHQPAPPTPESLYYLSAERQERPGDKLVGILSEEASIKLSVIVPAYNEENRLNTGLTEALDWLEERRTDISTTQDPDQIISSYEVLIVDDGSSDQTLHAALQLSISHAQRTNHHPDTQVRVISLGKNRGKGGAVRHGILHARGELILFVDADGATKFSDLSKLISSLRAIQVQSPVQFPTTKPGRSE-KKGKEEIHGIAIGSRAHLVSSPTVVSRTKFRNFLMNGFHVYIFILGLQDIRDTQCGFKLMTRDTAIRVVDGLHVEGW----------------------IFDVELLLRAKLISNPKIPIVEVPIQWQEIQGSKLSIVKDSIIMAIELFLLRINYLLGVWDLS
274397	GC_00004776	ALL_SPLITS	PST_DK0911_2	8247	54	57	2	0	0.997318602891034	0.938098486464387	0.966802532684514	8247	Chr_10	PF00535.33	Glycosyl transferase family 2	M	Cell wall/membrane/envelope biogenesis	COG0463	Glycosyltransferase involved in cell wall bisynthesis (WcaA) (PDB:5MLZ)			MWDILLWSILSLPILYFLTIFILKRVSHQPAPPTPESLYYLSAERQERPGDKLVGILSEEASIKLSVIVPAYNEENRLNTGLTEALDWLEERRTDISTTQDPDQIISSYEVLIVDDGSSDQTLHAALQLSISHAQRTNHHPDTQVRVISLGKNRGKGGAVRHGILHARGELILFVDADGATKFSDLSKLISSLRAIQVQSPVQFPTTKPGRSE-KKGKEEIHGIAIGSRAHLVSSPTVVSRTKFRNFLMNGFHVYIFILGLQDIRDTQCGFKLMTRDTAIRVVDGLHVEGW----------------------IFDVELLLRAKLISNPKIPIVEVPIQWQEIQGSKLSIVKDSIIMAIELFLLRINYLLGVWDLS
274398	GC_00004776	ALL_SPLITS	PST_SWS484_1	11297	54	57	2	0	0.997318602891034	0.938098486464387	0.966802532684514	11297	Chr_10	PF00535.33	Glycosyl transferase family 2	M	Cell wall/membrane/envelope biogenesis	COG0463	Glycosyltransferase involved in cell wall bisynthesis (WcaA) (PDB:5MLZ)			MWDILLWSILSLPILYFLTIFILKRVSHQPAPPTPESLYYLSAERQERPGDKLVGILSEEASIKLSVIVPAYNEENRLNTGLTEALDWLEERRTDISTTQDPDQIISSYEVLIVDDGSSDQTLHAALQLSISHAQRTNHHPDTQVRVISLGKNRGKGGAVRHGILHARGELILFVDADGATKFSDLSKLISSLRAIQVQSPVQFPTTKPGRSEKKKGKEEIHGIAIGSRAHLVSSPTVVSRTKFRNFLMNGFHVYIFILGLQDIRDTQCGFKLMTRDTAIRVVDGLHVEGW----------------------IFDVELLLRAKLISNPKIPIVEVPIQWQEIQGSKLSIVKDSIIMAIELFLLRINYLLGVWDLS
274399	GC_00004776	ALL_SPLITS	PST_SWS484_1	11296	54	57	2	0	0.997318602891034	0.938098486464387	0.966802532684514	11296	Chr_10	PF00535.33	Glycosyl transferase family 2	M	Cell wall/membrane/envelope biogenesis	COG0463	Glycosyltransferase involved in cell wall bisynthesis (WcaA) (PDB:5MLZ)			MWDILLWSILSLPILYFLTIFILKRVSHQPAPPTPESLYYLSAERQERPGDKLVGILSEEASIKLSVIVPAYNEENRLNTGLTEALDWLEERRTDISTTQDPDQIISSYEVLIVDDGSSDQTLHAALQLSISHAQRTNHHPDTQVRVISLGKNRGKGGAVRHGILHARGELILFVDADGATKFSDLSKLISSLRAIQVQSPVQFPTTKPGRSEKKKGKEEIHGIAIGSRAHLVSSPTVVSRTKFRNFLMNGFHVYIFILGLQDIRDTQCGFKLMTRDTAIRVVDGLHVEGW--------------------------------------SVPPLFLPLKIKKTK--------------IECFLKDI----------
274400	GC_00004776	ALL_SPLITS	PST_SWS484_2	13441	54	57	2	0	0.997318602891034	0.938098486464387	0.966802532684514	13441	Chr_6	PF00535.33	Glycosyl transferase family 2	M	Cell wall/membrane/envelope biogenesis	COG0463	Glycosyltransferase involved in cell wall bisynthesis (WcaA) (PDB:5MLZ)			MWDILLWSILSLPILYFLTIFILKRVSHQPAPPTPESLYYLSAERQERPGDKLVGILSEEASIKLSVIVPAYNEENRLNTGLTEALDWLEERRTDISTTQDPDQIISSYEVLIVDDGSSDQTLHAALQLSISHAQRTNHHPDTQVRVISLGKNRGKGGAVRHGILHARGELILFVDADGATKFSDLSKLISSLRAIQVQSPVQFPTTKPGRSEKKKGKEEIHGIAIGSRAHLVSSPTVVSRTKFRNFLMNGFHVYIFILGLQDIRDTQCGFKLMTRDTAIRVVDGLHVEGW----------------------IFDVELLLRAKLISNPKIPIVEVPIQWQEIQGSKLSIVKDSIIMAIELFLLRINYLLGVWDLS
274401	GC_00004776	ALL_SPLITS	PST_T030_1	12027	54	57	2	0	0.997318602891034	0.938098486464387	0.966802532684514	12027	Chr_9	PF00535.33	Glycosyl transferase family 2	M	Cell wall/membrane/envelope biogenesis	COG0463	Glycosyltransferase involved in cell wall bisynthesis (WcaA) (PDB:5MLZ)			MWDILLWSILSLPILYFLTIFILKRVSHQPAPPTPESLYYLSAERQERPGDKLVGILSEEASIKLSVIVPAYNEENRLNTGLTEALDWLEERRTDISTTQDPDQIISSYEVLIVDDGSSDQTLHAALQLSISHAQRTNHHPDTQVRVISLGKNRGKGGAVRHGILHARGELILFVDADGATKFSDLSKLISSLRAIQVQSPVQFPTTKPGRSEKKKGKEEIHGIAIGSRAHLVSSPTVVSRTKFRNFLMNGFHVYIFILGLQDIRDTQCGFKLMTRDTAIRVVDGLHVEGW----------------------IFDVELLLRAKLISNPKIPIVEVPIQWQEIQGSKLSIVKDSIIMAIELFLLRINYLLGVWDLS
274402	GC_00004776	ALL_SPLITS	PST_T030_2	12445	54	57	2	0	0.997318602891034	0.938098486464387	0.966802532684514	12445	Chr_9	PF00535.33	Glycosyl transferase family 2	M	Cell wall/membrane/envelope biogenesis	COG0463	Glycosyltransferase involved in cell wall bisynthesis (WcaA) (PDB:5MLZ)			MWDILLWSILSLPILYFLTIFILKRVSHQPAPPTPESLYYLSAERQERPGDKLVGILSEEASIKLSVIVPAYNEENRLNTGLTEALDWLEERRTDISTTQDPDQIISSYEVLIVDDGSSDQTLHAALQLSISHAQRTNHHPDTQVRVISLGKNRGKGGAVRHGILHARGELILFVDADGATKFSDLSKLISSLRAIQVQSPVQFPTTKPGRSEKKKGKEEIHGIAIGSRAHLVSSPTVVSRTKFRNFLMNGFHVYIFILGLQDIRDTQCGFKLMTRDTAIRVVDGLHVEGW----------------------IFDVELLLRAKLISNPKIPIVEVPIQWQEIQGSKLSIVKDSIIMAIELFLLRINYLLGVWDLS
274403	GC_00004776	ALL_SPLITS	PST_T034a	9097	54	57	2	0	0.997318602891034	0.938098486464387	0.966802532684514	9097	Chr_10	PF00535.33	Glycosyl transferase family 2	M	Cell wall/membrane/envelope biogenesis	COG0463	Glycosyltransferase involved in cell wall bisynthesis (WcaA) (PDB:5MLZ)			MWDILLWSILSLPILYFLTIFILKRVSHQPAPPTPESLYYLSAERQERPGDKLVGILSEEASIKLSVIVPAYNEENRLNTGLTEALDWLEERRTDISTTQDPDQIISSYEVLIVDDGSSDQTLHAALQLSISHAQRTNHHPDTQVRVISLGKNRGKGGAVRHGILHARGELILFVDADGATKFSDLSKLISSLRAIQVQSPVQFPTTKPGRSEKKKGKEEIHGIAIGSRAHLVSSPTVVSRTKFRNFLMNGFHVYIFILGLQDIRDTQCGFKLMTRDTAIRVVDGLHVEGW----------------------IFDVELLLRAKLISNPKIPIVEVPIQWQEIQGSKLSIVKDSIIMAIELFLLRINYLLGVWDLS
274404	GC_00004776	ALL_SPLITS	PST_T034b	5041	54	57	2	0	0.997318602891034	0.938098486464387	0.966802532684514	5041	Chr_6	PF00535.33	Glycosyl transferase family 2	M	Cell wall/membrane/envelope biogenesis	COG0463	Glycosyltransferase involved in cell wall bisynthesis (WcaA) (PDB:5MLZ)			MWDILLWSILSLPILYFLTIFILKRVSHQPAPPTPESLYYLSAERQERPGDKLVGILSEEASIKLSVIVPAYNEENRLNTGLTEALDWLEERRTDISTTQDPDQIISSYEVLIVDDGSSDQTLHAALQLSISHAQRTNHHPDTQVRVISLGKNRGKGGAVRHGILHARGELILFVDADGATKFSDLSKLISSLRAIQVQSPVQFPTTKPGRSEKKKGKEEIHGIAIGSRAHLVSSPTVVSRTKFRNFLMNGFHVYIFILGLQDIRDTQCGFKLMTRDTAIRVVDGLHVEGW----------------------IFDVELLLRAKLISNPKIPIVEVPIQWQEIQGSKLSIVKDSIIMAIELFLLRINYLLGVWDLS
274405	GC_00004776	ALL_SPLITS	PST_W011a	3446	54	57	2	0	0.997318602891034	0.938098486464387	0.966802532684514	3446	Chr_6	PF00535.33	Glycosyl transferase family 2	M	Cell wall/membrane/envelope biogenesis	COG0463	Glycosyltransferase involved in cell wall bisynthesis (WcaA) (PDB:5MLZ)			MWDILLWSILSLPILYFLTIFILKRVSHQPAPPTPESLYYLSAERQERPGDKLVGILSEEASIKLSVIVPAYNEENRLNTGLTEALDWLEERRTDISTTQDPDQIISSYEVLIVDDGSSDQTLHAALQLSISHAQRTNHHPDTQVRVISLGKNRGKGGAVRHGILHARGELILFVDADGATKFSDLSKLISSLRAIQVQSPVQFPTTKPGRSEKKKGKEEIHGIAIGSRAHLVSSPTVVSRTKFRNFLMNGFHVYIFILGLQDIRDTQCGFKLMTRDTAIRVVDGLHVEGW----------------------IFDVELLLRAKLISNPKIPIVEVPIQWQEIQGSKLSIVKDSIIMAIELFLLRINYLLGVWDLS
274406	GC_00004776	ALL_SPLITS	PST_W011b	13424	54	57	2	0	0.997318602891034	0.938098486464387	0.966802532684514	13424	Chr_10	PF00535.33	Glycosyl transferase family 2	M	Cell wall/membrane/envelope biogenesis	COG0463	Glycosyltransferase involved in cell wall bisynthesis (WcaA) (PDB:5MLZ)			MWDILLWSILSLPILYFLTIFILKRVSHQPAPPTPESLYYLSAERQERPGDKLVGILSEEASIKLSVIVPAYNEENRLNTGLTEALDWLEERRTDISTTQDPDQIISSYEVLIVDDGSSDQTLHAALQLSISHAQRTNHHPDTQVRVISLGKNRGKGGAVRHGILHARGELILFVDADGATKFSDLSKLISSLRAIQVQSPVQFPTTKPGRSEKKKGKEEIHGIAIGSRAHLVSSPTVVSRTKFRNFLMNGFHVYIFILGLQDIRDTQCGFKLMTRDTAIRVVDGLHVEGW----------------------IFDVELLLRAKLISNPKIPIVEVPIQWQEIQGSKLSIVKDSIIMAIELFLLRINYLLGVWDLS
274407	GC_00004776	ALL_SPLITS	PST_W025a	9287	54	57	2	0	0.997318602891034	0.938098486464387	0.966802532684514	9287	Chr_6	PF00535.33	Glycosyl transferase family 2	M	Cell wall/membrane/envelope biogenesis	COG0463	Glycosyltransferase involved in cell wall bisynthesis (WcaA) (PDB:5MLZ)			MWDILLWSILSLPILYFLTIFILKRVSHQPAPPTPESLYYLSAERQERPGDKLVGILSEEASIKLSVIVPAYNEENRLNTGLTEALDWLEERRTDISTTQDPDQIISSYEVLIVDDGSSDQTLHAALQLSISHAQRTNHHPDTQVRVISLGKNRGKGGAVRHGILHARGELILFVDADGATKFSDLSKLISSLRAIQVQSPVQFPTTKPGRSEKKKGKEEIHGIAIGSRAHLVSSPTVVSRTKFRNFLMNGFHVYIFILGLQDIRDTQCGFKLMTRDTAIRVVDGLHVEGW----------------------IFDVELLLRAKLISNPKIPIVEVPIQWQEIQGSKLSIVKDSIIMAIELFLLRINYLLGVWDLS
274408	GC_00004776	ALL_SPLITS	PST_W025b	3221	54	57	2	0	0.997318602891034	0.938098486464387	0.966802532684514	3221	Chr_10	PF00535.33	Glycosyl transferase family 2	M	Cell wall/membrane/envelope biogenesis	COG0463	Glycosyltransferase involved in cell wall bisynthesis (WcaA) (PDB:5MLZ)			MWDILLWSILSLPILYFLTIFILKRVSHQPAPPTPESLYYLSAERQERPGDKLVGILSEEASIKLSVIVPAYNEENRLNTGLTEALDWLEERRTDISTTQDPDQIISSYEVLIVDDGSSDQTLHAALQLSISHAQRTNHHPDTQVRVISLGKNRGKGGAVRHGILHARGELILFVDADGATKFSDLSKLISSLRAIQVQSPVQFPTTKPGRSEKKKGKEEIHGIAIGSRAHLVSSPTVVSRTKFRNFLMNGFHVYIFILGLQDIRDTQCGFKLMTRDTAIRVVDGLHVEGWSVPPLFLPLKIKKTKIGCFLKRIFDVELLLRAKLISNPKIPIVEVPIQWQEIQGSKLSIVKDSIIMAIELFLLRINYLLGVWDLS
274409	GC_00004776	ALL_SPLITS	PST_W029a	11987	54	57	2	0	0.997318602891034	0.938098486464387	0.966802532684514	11987	Chr_6	PF00535.33	Glycosyl transferase family 2	M	Cell wall/membrane/envelope biogenesis	COG0463	Glycosyltransferase involved in cell wall bisynthesis (WcaA) (PDB:5MLZ)			MWDILLWSILSLPILYFLTIFILKRVSHQPAPPTPESLYYLSAERQERPGDKLVGILSEEASIKLSVIVPAYNEENRLNTGLTEALDWLEERRTDISTTQDPDQIISSYEVLIVDDGSSDQTLHAALQLSISHAQRTNHHPDTQVRVISLGKNRGKGGAVRHGILHARGELILFVDADGATKFSDLSKLISSLRAIQVQSPVQFPTTKPGRSEKKKGKEEIHGIAIGSRAHLVSSPTVVSRTKFRNFLMNGFHVYIFILGLQDIRDTQCGFKLMTRDTAIRVVDGLHVEGW----------------------IFDVELLLRAKLISNPKIPIVEVPIQWQEIQGSKLSIVKDSIIMAIELFLLRINYLLGVWDLS
274410	GC_00004776	ALL_SPLITS	PST_W029b	4990	54	57	2	0	0.997318602891034	0.938098486464387	0.966802532684514	4990	Chr_10	PF00535.33	Glycosyl transferase family 2	M	Cell wall/membrane/envelope biogenesis	COG0463	Glycosyltransferase involved in cell wall bisynthesis (WcaA) (PDB:5MLZ)			MWDILLWSILSLPILYFLTIFILKRVSHQPAPPTPESLYYLSAERQERPGDKLVGILSEEASIKLSVIVPAYNEENRLNTGLTEALDWLEERRTDISTTQDPDQIISSYEVLIVDDGSSDQTLHAALQLSISHAQRTNHHPDTQVRVISLGKNRGKGGAVRHGILHARGELILFVDADGATKFSDLSKLISSLRAIQVQSPVQFPTTKPGRSEKKKGKEEIHGIAIGSRAHLVSSPTVVSRTKFRNFLMNGFHVYIFILGLQDIRDTQCGFKLMTRDTAIRVVDGLHVEGW----------------------IFDVELLLRAKLISNPKIPIVEVPIQWQEIQGSKLSIVKDSIIMAIELFLLRINYLLGVWDLS
274411	GC_00004776	ALL_SPLITS	PST_W039a	11919	54	57	2	0	0.997318602891034	0.938098486464387	0.966802532684514	11919	Chr_9	PF00535.33	Glycosyl transferase family 2	M	Cell wall/membrane/envelope biogenesis	COG0463	Glycosyltransferase involved in cell wall bisynthesis (WcaA) (PDB:5MLZ)			MWDILLWSILSLPILYFLTIFILKRVSHQPAPPTPESLYYLSAERQERPGDKLVGILSEEASIKLSVIVPAYNEENRLNTGLTEALDWLEERRTDISTTQDPDQIISSYEVLIVDDGSSDQTLHAALQLSISHAQRTNHHPDTQVRVISLGKNRGKGGAVRHGILHARGELILFVDADGATKFSDLSKLISSLRAIQVQSPVQFPTTKPGRSEKKKGKEEIHGIAIGSRAHLVSSPTVVSRTKFRNFLMNGFHVYIFILGLQDIRDTQCGFKLMTRDTAIRVVDGLHVEGW----------------------IFDVELLLRAKLISNPKIPIVEVPIQWQEIQGSKLSIVKDSIIMAIELFLLRINYLLGVWDLS
274412	GC_00004776	ALL_SPLITS	PST_W039b	9525	54	57	2	0	0.997318602891034	0.938098486464387	0.966802532684514	9525	Chr_9	PF00535.33	Glycosyl transferase family 2	M	Cell wall/membrane/envelope biogenesis	COG0463	Glycosyltransferase involved in cell wall bisynthesis (WcaA) (PDB:5MLZ)			MWDILLWSILSLPILYFLTIFILKRVSHQPAPPTPESLYYLSAERQERPGDKLVGILSEEASIKLSVIVPAYNEENRLNTGLTEALDWLEERRTDISTTQDPDQIISSYEVLIVDDGSSDQTLHAALQLSISHAQRTNHHPDTQVRVISLGKNRGKGGAVRHGILHARGELILFVDADGATKFSDLSKLISSLRAIQVQSPVQFPTTKPGRSEKKKGKEEIHGIAIGSRAHLVSSPTVVSRTKFRNFLMNGFHVYIFILGLQDIRDTQCGFKLMTRDTAIRVVDGLHVEGW----------------------IFDVELLLRAKLISNPKIPIVEVPIQWQEIQGSKLSIVKDSIIMAIELFLLRINYLLGVWDLS
274413	GC_00004776	ALL_SPLITS	PST_W048a	11950	54	57	2	0	0.997318602891034	0.938098486464387	0.966802532684514	11950	Chr_6	PF00535.33	Glycosyl transferase family 2	M	Cell wall/membrane/envelope biogenesis	COG0463	Glycosyltransferase involved in cell wall bisynthesis (WcaA) (PDB:5MLZ)			MWDILLWSILSLPILYFLTIFILKRVSHQPAPPTPESLYYLSAERQERPGDKLVGILSEEASIKLSVIVPAYNEENRLNTGLTEALDWLEERRTDISTTQDPDQIISSYEVLIVDDGSSDQTLHAALQLSISHAQRTNHHPDTQVRVISLGKNRGKGGAVRHGILHARGELILFVDADGATKFSDLSKLISSLRAIQVQSPVQFPTTKPGRSEKKKGKEEIHGIAIGSRAHLVSSPTVVSRTKFRNFLMNGFHVYIFILGLQDIRDTQCGFKLMTRDTAIRVVDGLHVEGW----------------------IFDVELLLRAKLISNPKIPIVEVPIQWQEIQGSKLSIVKDSIIMAIELFLLRINYLLGVWDLS
274414	GC_00004776	ALL_SPLITS	PST_W048b	3721	54	57	2	0	0.997318602891034	0.938098486464387	0.966802532684514	3721	Chr_10	PF00535.33	Glycosyl transferase family 2	M	Cell wall/membrane/envelope biogenesis	COG0463	Glycosyltransferase involved in cell wall bisynthesis (WcaA) (PDB:5MLZ)			MWDILLWSILSLPILYFLTIFILKRVSHQPAPPTPESLYYLSAERQERPGDKLVGILSEEASIKLSVIVPAYNEENRLNTGLTEALDWLEERRTDISTTQDPDQIISSYEVLIVDDGSSDQTLHAALQLSISHAQRTNHHPDTQVRVISLGKNRGKGGAVRHGILHARGELILFVDADGATKFSDLSKLISSLRAIQVQSPVQFPTTKPGRSEKKKGKEEIHGIAIGSRAHLVSSPTVVSRTKFRNFLMNGFHVYIFILGLQDIRDTQCGFKLMTRDTAIRVVDGLHVEGW----------------------IFDVELLLRAKLISNPKIPIVEVPIQWQEIQGSKLSIVKDSIIMAIELFLLRINYLLGVWDLS
274415	GC_00004776	ALL_SPLITS	PST_W052a	13858	54	57	2	0	0.997318602891034	0.938098486464387	0.966802532684514	13858	Chr_6	PF00535.33	Glycosyl transferase family 2	M	Cell wall/membrane/envelope biogenesis	COG0463	Glycosyltransferase involved in cell wall bisynthesis (WcaA) (PDB:5MLZ)			MWDILLWSILSLPILYFLTIFILKRVSHQPAPPTPESLYYLSAERQERPGDKLVGILSEEASIKLSVIVPAYNEENRLNTGLTEALDWLEERRTDISTTQDPDQIISSYEVLIVDDGSSDQTLHAALQLSISHAQRTNHHPDTQVRVISLGKNRGKGGAVRHGILHARGELILFVDADGATKFSDLSKLISSLRAIQVQSPVQFPTTKPGRSEKKKGKEEIHGIAIGSRAHLVSSPTVVSRTKFRNFLMNGFHVYIFILGLQDIRDTQCGFKLMTRDTAIRVVDGLHVEGW----------------------IFDVELLLRAKLISNPKIPIVEVPIQWQEIQGSKLSIVKDSIIMAIELFLLRINYLLGVWDLS
274416	GC_00004776	ALL_SPLITS	PST_W052b	5864	54	57	2	0	0.997318602891034	0.938098486464387	0.966802532684514	5864	Chr_10	PF00535.33	Glycosyl transferase family 2	M	Cell wall/membrane/envelope biogenesis	COG0463	Glycosyltransferase involved in cell wall bisynthesis (WcaA) (PDB:5MLZ)			MWDILLWSILSLPILYFLTIFILKRVSHQPAPPTPESLYYLSAERQERPGDKLVGILSEEASIKLSVIVPAYNEENRLNTGLTEALDWLEERRTDISTTQDPDQIISSYEVLIVDDGSSDQTLHAALQLSISHAQRTNHHPDTQVRVISLGKNRGKGGAVRHGILHARGELILFVDADGATKFSDLSKLISSLRAIQVQSPVQFPTTKPGRSEKKKGKEEIHGIAIGSRAHLVSSPTVVSRTKFRNFLMNGFHVYIFILGLQDIRDTQCGFKLMTRDTAIRVVDGLHVEGW----------------------IFDVELLLRAKLISNPKIPIVEVPIQWQEIQGSKLSIVKDSIIMAIELFLLRINYLLGVWDLS
274417	GC_00004776	ALL_SPLITS	PST_W053a	5267	54	57	2	0	0.997318602891034	0.938098486464387	0.966802532684514	5267	Chr_6	PF00535.33	Glycosyl transferase family 2	M	Cell wall/membrane/envelope biogenesis	COG0463	Glycosyltransferase involved in cell wall bisynthesis (WcaA) (PDB:5MLZ)			MWDILLWSILSLPILYFLTIFILKRVSHQPAPPTPESLYYLSAERQERPGDKLVGILSEEASIKLSVIVPAYNEENRLNTGLTEALDWLEERRTDISTTQDPDQIISSYEVLIVDDGSSDQTLHAALQLSISHAQRTNHHPDTQVRVISLGKNRGKGGAVRHGILHARGELILFVDADGATKFSDLSKLISSLRAIQVQSPVQFPTTKPGRSEKKKGKEEIHGIAIGSRAHLVSSPTVVSRTKFRNFLMNGFHVYIFILGLQDIRDTQCGFKLMTRDTAIRVVDGLHVEGW----------------------IFDVELLLRAKLISNPKIPIVEVPIQWQEIQGSKLSIVKDSIIMAIELFLLRINYLLGVWDLS
274418	GC_00004776	ALL_SPLITS	PST_W053b	4874	54	57	2	0	0.997318602891034	0.938098486464387	0.966802532684514	4874	Chr_10	PF00535.33	Glycosyl transferase family 2	M	Cell wall/membrane/envelope biogenesis	COG0463	Glycosyltransferase involved in cell wall bisynthesis (WcaA) (PDB:5MLZ)			MWDILLWSILSLPILYFLTIFILKRVSHQPAPPTPESLYYLSAERQERPGDKLVGILSEEASIKLSVIVPAYNEENRLNTGLTEALDWLEERRTDISTTQDPDQIISSYEVLIVDDGSSDQTLHAALQLSISHAQRTNHHPDTQVRVISLGKNRGKGGAVRHGILHARGELILFVDADGATKFSDLSKLISSLRAIQVQSPVQFPTTKPGRSEKKKGKEEIHGIAIGSRAHLVSSPTVVSRTKFRNFLMNGFHVYIFILGLQDIRDTQCGFKLMTRDTAIRVVDGLHVEGW----------------------IFDVELLLRAKLISNPKIPIVEVPIQWQEIQGSKLSIVKDSIIMAIELFLLRINYLLGVWDLS
274419	GC_00004776	ALL_SPLITS	PST_W054a	12134	54	57	2	0	0.997318602891034	0.938098486464387	0.966802532684514	12134	Chr_9	PF00535.33	Glycosyl transferase family 2	M	Cell wall/membrane/envelope biogenesis	COG0463	Glycosyltransferase involved in cell wall bisynthesis (WcaA) (PDB:5MLZ)			MWDILLWSILSLPILYFLTIFILKRVSHQPAPPTPESLYYLSAERQERPGDKLVGILSEEASIKLSVIVPAYNEENRLNTGLTEALDWLEERRTDISTTQDPDQIISSYEVLIVDDGSSDQTLHAALQLSISHAQRTNHHPDTQVRVISLGKNRGKGGAVRHGILHARGELILFVDADGATKFSDLSKLISSLRAIQVQSPVQFPTTKPGRSEKKKGKEEIHGIAIGSRAHLVSSPTVVSRTKFRNFLMNGFHVYIFILGLQDIRDTQCGFKLMTRDTAIRVVDGLHVEGW----------------------IFDVELLLRAKLISNPKIPIVEVPIQWQEIQGSKLSIVKDSIIMAIELFLLRINYLLGVWDLS
274420	GC_00004776	ALL_SPLITS	PST_W054b	5112	54	57	2	0	0.997318602891034	0.938098486464387	0.966802532684514	5112	Chr_9	PF00535.33	Glycosyl transferase family 2	M	Cell wall/membrane/envelope biogenesis	COG0463	Glycosyltransferase involved in cell wall bisynthesis (WcaA) (PDB:5MLZ)			MWDILLWSILSLPILYFLTIFILKRVSHQPAPPTPESLYYLSAERQERPGDKLVGILSEEASIKLSVIVPAYNEENRLNTGLTEALDWLEERRTDISTTQDPDQIISSYEVLIVDDGSSDQTLHAALQLSISHAQRTNHHPDTQVRVISLGKNRGKGGAVRHGILHARGELILFVDADGATKFSDLSKLISSLRAIQVQSPVQFPTTKPGRSEKKKGKEEIHGIAIGSRAHLVSSPTVVSRTKFRNFLMNGFHVYIFILGLQDIRDTQCGFKLMTRDTAIRVVDGLHVEGW----------------------IFDVELLLRAKLISNPKIPIVEVPIQWQEIQGSKLSIVKDSIIMAIELFLLRINYLLGVWDLS
274421	GC_00004776	ALL_SPLITS	PST_W057a	12514	54	57	2	0	0.997318602891034	0.938098486464387	0.966802532684514	12514	Chr_6	PF00535.33	Glycosyl transferase family 2	M	Cell wall/membrane/envelope biogenesis	COG0463	Glycosyltransferase involved in cell wall bisynthesis (WcaA) (PDB:5MLZ)			MWDILLWSILSLPILYFLTIFILKRVSHQPAPPTPESLYYLSAERQERPGDKLVGILSEEASIKLSVIVPAYNEENRLNTGLTEALDWLEERRTDISTTQDPDQIISSYEVLIVDDGSSDQTLHAALQLSISHAQRTNHHPDTQVRVISLGKNRGKGGAVRHGILHARGELILFVDADGATKFSDLSKLISSLRAIQVQSPVQFPTTKPGRSEKKKGKEEIHGIAIGSRAHLVSSPTVVSRTKFRNFLMNGFHVYIFILGLQDIRDTQCGFKLMTRDTAIRVVDGLHVEGW----------------------IFDVELLLRAKLISNPKIPIVEVPIQWQEIQGSKLSIVKDSIIMAIELFLLRINYLLGVWDLS
274422	GC_00004776	ALL_SPLITS	PST_W057a	12513	54	57	2	0	0.997318602891034	0.938098486464387	0.966802532684514	12513	Chr_6	PF00535.33	Glycosyl transferase family 2	M	Cell wall/membrane/envelope biogenesis	COG0463	Glycosyltransferase involved in cell wall bisynthesis (WcaA) (PDB:5MLZ)			MWDILLWSILSLPILYFLTIFILKRVSHQPAPPTPESLYYLSAERQERPGDKLVGILSEEASIKLSVIVPAYNEENRLNTGLTEALDWLEERRTDISTTQDPDQIISSYEVLIVDDGSSDQTLHAALQLSISHAQRTNHHPDTQVRVISLGKNRGKGGAVRHGILHARGELILFVDADGATKFSDLSKLISSLRAIQVQSPVQFPTTKPGRSEKKKGKEEIHGIAIGSRAHLVSSPTVVSRTKFRNFLMNGFHVYIFILGLQDIRDTQCGFKLMTRDTAIRVVDGLHVEGW--------------------------------------SVPPLFLPLKIKKTK--------------IECFLKDI----------
274423	GC_00004776	ALL_SPLITS	PST_W057b	6538	54	57	2	0	0.997318602891034	0.938098486464387	0.966802532684514	6538	Chr_10	PF00535.33	Glycosyl transferase family 2	M	Cell wall/membrane/envelope biogenesis	COG0463	Glycosyltransferase involved in cell wall bisynthesis (WcaA) (PDB:5MLZ)			MWDILLWSILSLPILYFLTIFILKRVSHQPAPPTPESLYYLSAERQERPGDKLVGILSEEASIKLSVIVPAYNEENRLNTGLTEALDWLEERRTDISTTQDPDQIISSYEVLIVDDGSSDQTLHAALQLSISHAQRTNHHPDTQVRVISLGKNRGKGGAVRHGILHARGELILFVDADGATKFSDLSKLISSLRAIQVQSPVQFPTTKPGRSEKKKGKEEIHGIAIGSRAHLVSSPTVVSRTKFRNFLMNGFHVYIFILGLQDIRDTQCGFKLMTRDTAIRVVDGLHVEGW----------------------IFDVELLLRAKLISNPKIPIVEVPIQWQEIQGSKLSIVKDSIIMAIELFLLRINYLLGVWDLS
274424	GC_00004776	ALL_SPLITS	PST_W088a	12237	54	57	2	0	0.997318602891034	0.938098486464387	0.966802532684514	12237	Chr_6	PF00535.33	Glycosyl transferase family 2	M	Cell wall/membrane/envelope biogenesis	COG0463	Glycosyltransferase involved in cell wall bisynthesis (WcaA) (PDB:5MLZ)			MWDILLWSILSLPILYFLTIFILKRVSHQPAPPTPESLYYLSAERQERPGDKLVGILSEEASIKLSVIVPAYNEENRLNTGLTEALDWLEERRTDISTTQDPDQIISSYEVLIVDDGSSDQTLHAALQLSISHAQRTNHHPDTQVRVISLGKNRGKGGAVRHGILHARGELILFVDADGATKFSDLSKLISSLRAIQVQSPVQFPTTKPGRSEKKKGKEEIHGIAIGSRAHLVSSPTVVSRTKFRNFLMNGFHVYIFILGLQDIRDTQCGFKLMTRDTAIRVVDGLHVEGW----------------------IFDVELLLRAKLISNPKIPIVEVPIQWQEIQGSKLSIVKDSIIMAIELFLLRINYLLGVWDLS
274425	GC_00004776	ALL_SPLITS	PST_W088b	5724	54	57	2	0	0.997318602891034	0.938098486464387	0.966802532684514	5724	Chr_10	PF00535.33	Glycosyl transferase family 2	M	Cell wall/membrane/envelope biogenesis	COG0463	Glycosyltransferase involved in cell wall bisynthesis (WcaA) (PDB:5MLZ)			MWDILLWSILSLPILYFLTIFILKRVSHQPAPPTPESLYYLSAERQERPGDKLVGILSEEASIKLSVIVPAYNEENRLNTGLTEALDWLEERRTDISTTQDPDQIISSYEVLIVDDGSSDQTLHAALQLSISHAQRTNHHPDTQVRVISLGKNRGKGGAVRHGILHARGELILFVDADGATKFSDLSKLISSLRAIQVQSPVQFPTTKPGRSEKKKGKEEIHGIAIGSRAHLVSSPTVVSRTKFRNFLMNGFHVYIFILGLQDIRDTQCGFKLMTRDTAIRVVDGLHVEGW----------------------IFDVELLLRAKLISNPKIPIVEVPIQWQEIQGSKLSIVKDSIIMAIELFLLRINYLLGVWDLS
274426	GC_00004776	ALL_SPLITS	PST_Yr1646a	13045	54	57	2	0	0.997318602891034	0.938098486464387	0.966802532684514	13045	Chr_6	PF00535.33	Glycosyl transferase family 2	M	Cell wall/membrane/envelope biogenesis	COG0463	Glycosyltransferase involved in cell wall bisynthesis (WcaA) (PDB:5MLZ)			MWDILLWSILSLPILYFLTIFILKRVSHQPAPPTPESLYYLSAERQERPGDKLVGILSEEASIKLSVIVPAYNEENRLNTGLTEALDWLEERRTDISTTQDPDQIISSYEVLIVDDGSSDQTLHAALQLSISHAQRTNHHPDTQVRVISLGKNRGKGGAVRHGILHARGELILFVDADGATKFSDLSKLISSLRAIQVQSPVQFPTTKPGRSEKKKGKEEIHGIAIGSRAHLVSSPTVVSRTKFRNFLMNGFHVYIFILGLQDIRDTQCGFKLMTRDTAIRVVDGLHVEGW----------------------IFDVELLLRAKLISNPKIPIVEVPIQWQEIQGSKLSIVKDSIIMAIELFLLRINYLLGVWDLS
274427	GC_00004776	ALL_SPLITS	PST_Yr1646b	4944	54	57	2	0	0.997318602891034	0.938098486464387	0.966802532684514	4944	Chr_10	PF00535.33	Glycosyl transferase family 2	M	Cell wall/membrane/envelope biogenesis	COG0463	Glycosyltransferase involved in cell wall bisynthesis (WcaA) (PDB:5MLZ)			MWDILLWSILSLPILYFLTIFILKRVSHQPAPPTPESLYYLSAERQERPGDKLVGILSEEASIKLSVIVPAYNEENRLNTGLTEALDWLEERRTDISTTQDPDQIISSYEVLIVDDGSSDQTLHAALQLSISHAQRTNHHPDTQVRVISLGKNRGKGGAVRHGILHARGELILFVDADGATKFSDLSKLISSLRAIQVQSPVQFPTTKPGRSEKKKGKEEIHGIAIGSRAHLVSSPTVVSRTKFRNFLMNGFHVYIFILGLQDIRDTQCGFKLMTRDTAIRVVDGLHVEGW----------------------IFDVELLLRAKLISNPKIPIVEVPIQWQEIQGSKLSIVKDSIIMAIELFLLRINYLLGVWDLS
274428	GC_00004776	ALL_SPLITS	PST_Yr1706a	14939	54	57	2	0	0.997318602891034	0.938098486464387	0.966802532684514	14939	Chr_6	PF00535.33	Glycosyl transferase family 2	M	Cell wall/membrane/envelope biogenesis	COG0463	Glycosyltransferase involved in cell wall bisynthesis (WcaA) (PDB:5MLZ)			MWDILLWSILSLPILYFLTIFILKRVSHQPAPPTPESLYYLSAERQERPGDKLVGILSEEASIKLSVIVPAYNEENRLNTGLTEALDWLEERRTDISTTQDPDQIISSYEVLIVDDGSSDQTLHAALQLSISHAQRTNHHPDTQVRVISLGKNRGKGGAVRHGILHARGELILFVDADGATKFSDLSKLISSLRAIQVQSPVQFPTTKPGRSEKKKGKEEIHGIAIGSRAHLVSSPTVVSRTKFRNFLMNGFHVYIFILGLQDIRDTQCGFKLMTRDTAIRVVDGLHVEGW----------------------IFDVELLLRAKLISNPKIPIVEVPIQWQEIQGSKLSIVKDSIIMAIELFLLRINYLLGVWDLS
274429	GC_00004776	ALL_SPLITS	PST_Yr1706b	4767	54	57	2	0	0.997318602891034	0.938098486464387	0.966802532684514	4767	Chr_10	PF00535.33	Glycosyl transferase family 2	M	Cell wall/membrane/envelope biogenesis	COG0463	Glycosyltransferase involved in cell wall bisynthesis (WcaA) (PDB:5MLZ)			MWDILLWSILSLPILYFLTIFILKRVSHQPAPPTPESLYYLSAERQERPGDKLVGILSEEASIKLSVIVPAYNEENRLNTGLTEALDWLEERRTDISTTQDPDQIISSYEVLIVDDGSSDQTLHAALQLSISHAQRTNHHPDTQVRVISLGKNRGKGGAVRHGILHARGELILFVDADGATKFSDLSKLISSLRAIQVQSPVQFPTTKPGRSEKKKGKEEIHGIAIGSRAHLVSSPTVVSRTKFRNFLMNGFHVYIFILGLQDIRDTQCGFKLMTRDTAIRVVDGLHVEGWSVPPLFLPLKIKKTKIGCFLKRIFDVELLLRAKLISNPKIPIVEVPIQWQEIQGSKLSIVKDSIIMAIELFLLRINYLLGVWDLS
274430	GC_00004776	ALL_SPLITS	PST_Yr1716a	4044	54	57	2	0	0.997318602891034	0.938098486464387	0.966802532684514	4044	Chr_6	PF00535.33	Glycosyl transferase family 2	M	Cell wall/membrane/envelope biogenesis	COG0463	Glycosyltransferase involved in cell wall bisynthesis (WcaA) (PDB:5MLZ)			MWDILLWSILSLPILYFLTIFILKRVSHQPAPPTPESLYYLSAERQERPGDKLVGILSEEASIKLSVIVPAYNEENRLNTGLTEALDWLEERRTDISTTQDPDQIISSYEVLIVDDGSSDQTLHAALQLSISHAQRTNHHPDTQVRVISLGKNRGKGGAVRHGILHARGELILFVDADGATKFSDLSKLISSLRAIQVQSPVQFPTTKPGRSEKKKGKEEIHGIAIGSRAHLVSSPTVVSRTKFRNFLMNGFHVYIFILGLQDIRDTQCGFKLMTRDTAIRVVDGLHVEGW----------------------IFDVELLLRAKLISNPKIPIVEVPIQWQEIQGSKLSIVKDSIIMAIELFLLRINYLLGVWDLS
274431	GC_00004776	ALL_SPLITS	PST_Yr1716b	4829	54	57	2	0	0.997318602891034	0.938098486464387	0.966802532684514	4829	Chr_10	PF00535.33	Glycosyl transferase family 2	M	Cell wall/membrane/envelope biogenesis	COG0463	Glycosyltransferase involved in cell wall bisynthesis (WcaA) (PDB:5MLZ)			MWDILLWSILSLPILYFLTIFILKRVSHQPAPPTPESLYYLSAERQERPGDKLVGILSEEASIKLSVIVPAYNEENRLNTGLTEALDWLEERRTDISTTQDPDQIISSYEVLIVDDGSSDQTLHAALQLSISHAQRTNHHPDTQVRVISLGKNRGKGGAVRHGILHARGELILFVDADGATKFSDLSKLISSLRAIQVQSPVQFPTTKPGRSEKKKGKEEIHGIAIGSRAHLVSSPTVVSRTKFRNFLMNGFHVYIFILGLQDIRDTQCGFKLMTRDTAIRVVDGLHVEGW----------------------IFDVELLLRAKLISNPKIPIVEVPIQWQEIQGSKLSIVKDSIIMAIELFLLRINYLLGVWDLS
274432	GC_00004776	ALL_SPLITS	PST_Yr2011a	6388	54	57	2	0	0.997318602891034	0.938098486464387	0.966802532684514	6388	Chr_6	PF00535.33	Glycosyl transferase family 2	M	Cell wall/membrane/envelope biogenesis	COG0463	Glycosyltransferase involved in cell wall bisynthesis (WcaA) (PDB:5MLZ)			MWDILLWSILSLPILYFLTIFILKRVSHQPAPPTPESLYYLSAERQERPGDKLVGILSEEASIKLSVIVPAYNEENRLNTGLTEALDWLEERRTDISTTQDPDQIISSYEVLIVDDGSSDQTLHAALQLSISHAQRTNHHPDTQVRVISLGKNRGKGGAVRHGILHARGELILFVDADGATKFSDLSKLISSLRAIQVQSPVQFPTTKPGRSEKKKGKEEIHGIAIGSRAHLVSSPTVVSRTKFRNFLMNGFHVYIFILGLQDIRDTQCGFKLMTRDTAIRVVDGLHVEGW----------------------IFDVELLLRAKLISNPKIPIVEVPIQWQEIQGSKLSIVKDSIIMAIELFLLRINYLLGVWDLS
274433	GC_00004776	ALL_SPLITS	PST_Yr2011b	4756	54	57	2	0	0.997318602891034	0.938098486464387	0.966802532684514	4756	Chr_10	PF00535.33	Glycosyl transferase family 2	M	Cell wall/membrane/envelope biogenesis	COG0463	Glycosyltransferase involved in cell wall bisynthesis (WcaA) (PDB:5MLZ)			MWDILLWSILSLPILYFLTIFILKRVSHQPAPPTPESLYYLSAERQERPGDKLVGILSEEASIKLSVIVPAYNEENRLNTGLTEALDWLEERRTDISTTQDPDQIISSYEVLIVDDGSSDQTLHAALQLSISHAQRTNHHPDTQVRVISLGKNRGKGGAVRHGILHARGELILFVDADGATKFSDLSKLISSLRAIQVQSPVQFPTTKPGRSEKKKGKEEIHGIAIGSRAHLVSSPTVVSRTKFRNFLMNGFHVYIFILGLQDIRDTQCGFKLMTRDTAIRVVDGLHVEGW----------------------IFDVELLLRAKLISNPKIPIVEVPIQWQEIQGSKLSIVKDSIIMAIELFLLRINYLLGVWDLS
274434	GC_00004776	ALL_SPLITS	PST_Yr2015a	10165	54	57	2	0	0.997318602891034	0.938098486464387	0.966802532684514	10165	Chr_6	PF00535.33	Glycosyl transferase family 2	M	Cell wall/membrane/envelope biogenesis	COG0463	Glycosyltransferase involved in cell wall bisynthesis (WcaA) (PDB:5MLZ)			MWDILLWSILSLPILYFLTIFILKRVSHQPAPPTPESLYYLSAERQERPGDKLVGILSEEASIKLSVIVPAYNEENRLNTGLTEALDWLEERRTDISTTQDPDQIISSYEVLIVDDGSSDQTLHAALQLSISHAQRTNHHPDTQVRVISLGKNRGKGGAVRHGILHARGELILFVDADGATKFSDLSKLISSLRAIQVQSPVQFPTTKPGRSEKKKGKEEIHGIAIGSRAHLVSSPTVVSRTKFRNFLMNGFHVYIFILGLQDIRDTQCGFKLMTRDTAIRVVDGLHVEGW----------------------IFDVELLLRAKLISNPKIPIVEVPIQWQEIQGSKLSIVKDSIIMAIELFLLRINYLLGVWDLS
274435	GC_00004776	ALL_SPLITS	PST_Yr2015b	12395	54	57	2	0	0.997318602891034	0.938098486464387	0.966802532684514	12395	Chr_10	PF00535.33	Glycosyl transferase family 2	M	Cell wall/membrane/envelope biogenesis	COG0463	Glycosyltransferase involved in cell wall bisynthesis (WcaA) (PDB:5MLZ)			MWDILLWSILSLPILYFLTIFILKRVSHQPAPPTPESLYYLSAERQERPGDKLVGILSEEASIKLSVIVPAYNEENRLNTGLTEALDWLEERRTDISTTQDPDQIISSYEVLIVDDGSSDQTLHAALQLSISHAQRTNHHPDTQVRVISLGKNRGKGGAVRHGILHARGELILFVDADGATKFSDLSKLISSLRAIQVQSPVQFPTTKPGRSEKKKGKEEIHGIAIGSRAHLVSSPTVVSRTKFRNFLMNGFHVYIFILGLQDIRDTQCGFKLMTRDTAIRVVDGLHVEGWSVPPLFLPLKIKKTKIGCFLKRIFDVELLLRAKLISNPKIPIVEVPIQWQEIQGSKLSIVKDSIIMAIELFLLRINYLLGVWDLS
274436	GC_00004776	ALL_SPLITS	PST_Yr201644_1	4666	54	57	2	0	0.997318602891034	0.938098486464387	0.966802532684514	4666	Chr_6	PF00535.33	Glycosyl transferase family 2	M	Cell wall/membrane/envelope biogenesis	COG0463	Glycosyltransferase involved in cell wall bisynthesis (WcaA) (PDB:5MLZ)			MWDILLWSILSLPILYFLTIFILKRVSHQPAPPTPESLYYLSAERQERPGDKLVGILSEEASIKLSVIVPAYNEENRLNTGLTEALDWLEERRTDISTTQDPDQIISSYEVLIVDDGSSDQTLHAALQLSISHAQRTNHHPDTQVRVISLGKNRGKGGAVRHGILHARGELILFVDADGATKFSDLSKLISSLRAIQVQSPVQFPTTKPGRSEKKKGKEEIHGIAIGSRAHLVSSPTVVSRTKFRNFLMNGFHVYIFILGLQDIRDTQCGFKLMTRDTAIRVVDGLHVEGW----------------------IFDVELLLRAKLISNPKIPIVEVPIQWQEIQGSKLSIVKDSIIMAIELFLLRINYLLGVWDLS
274437	GC_00004776	ALL_SPLITS	PST_Yr201644_2	10966	54	57	2	0	0.997318602891034	0.938098486464387	0.966802532684514	10966	Chr_10	PF00535.33	Glycosyl transferase family 2	M	Cell wall/membrane/envelope biogenesis	COG0463	Glycosyltransferase involved in cell wall bisynthesis (WcaA) (PDB:5MLZ)			MWDILLWSILSLPILYFLTIFILKRVSHQPAPPTPESLYYLSAERQERPGDKLVGILSEEASIKLSVIVPAYNEENRLNTGLTEALDWLEERRTDISTTQDPDQIISSYEVLIVDDGSSDQTLHAALQLSISHAQRTNHHPDTQVRVISLGKNRGKGGAVRHGILHARGELILFVDADGATKFSDLSKLISSLRAIQVQSPVQFPTTKPGRSEKKKGKEEIHGIAIGSRAHLVSSPTVVSRTKFRNFLMNGFHVYIFILGLQDIRDTQCGFKLMTRDTAIRVVDGLHVEGWSVPPLFLPLKIKKTKIGCFLKRIFDVELLLRAKLISNPKIPIVEVPIQWQEIQGSKLSIVKDSIIMAIELFLLRINYLLGVWDLS
274438	GC_00004781	ALL_SPLITS	PSH_233a	13352	54	57	3	0	0.990499974037046	0.929341011804977	0.958946344882479	13352	Chr_17	PF07690.21	Major Facilitator Superfamily	G	Carbohydrate transport and metabolism	COG2814	Predicted arabinose efflux permease AraJ, MFS family (AraJ) (PDB:4LDS)			--------MARASPSVIP-------SQSAAEQQPLLLEPDVAIDQSTDHDDHVNDSNRPPTPLPLKQLFVLCVMRLTEPVSFTVIFPFINKMIEDLNIVPRTQVGTYAGLIESLFALAQFSTVLFWGRLSDRIGRKPVLLTGLMGLCVGIIAFGLQRTFLGLVIARSFAGAMNGNIAVVKSSLAEITDETNKAR-AFPLLPLCWAFGLMIGPAIGGYTAEPARQYPNSIFAKYTFFSTYPYFIPCFLAGLLNIFAVVLGILYLEETLPSKLIKAQRRPSEDLNDDSLEEQERSDSVERAPALKDLLTKHLVIILISFGLMGLENSAWMAIVPLFSYTRVEDGGLGLTLDQIGMTLSSNGVVALVVQSVLFPILHRRLGAVQLHRFSRLSSPIAFIGLPIVRVISHSFPDQSSATTASIVGMIIVIAVKSIGNMTIVCMALLINDSAPNHASLGSINGLGQSVSSFARAISPLMVGKLFSITLASAKSPDSSVILKNLIWYYFVIVALIGYSTSWMIEVNKKKPTPHHHPERAPLLSNRDEALPSPIPGRGEQQGLLTNAESATHYGT
274439	GC_00004781	ALL_SPLITS	PSH_233b	12360	54	57	3	0	0.990499974037046	0.929341011804977	0.958946344882479	12360	Chr_18	PF07690.21	Major Facilitator Superfamily	G	Carbohydrate transport and metabolism	COG2814	Predicted arabinose efflux permease AraJ, MFS family (AraJ) (PDB:4LDS)			--------MARASPSVIP-------SQSAAEQQPLLLEPDVAIDQSTDHDDHVNDSNRPPTPLPLKQLFVLCVMRLTEPVSFTVIFPFINKMIEDLNIVPRTQVGTYAGLIESLFALAQFSTVLFWGRLSDRIGRKPVLLTGLMGLCVGIIAFGLQRTFLGLVIARSFAGAMNGNIAVVKSSLAEITDETNKAR-AFPLLPLCWAFGLMIGPAIGGYTAEPARQYPNSIFAKYTFFSTYPYFIPCFLAGLLNIFAVVLGILYLEETLPSKLIKAQRRPSEDLNDDSLEEQERSDSVERAPALKDLLTKHLVIILISFGLMGLENSAWMAIVPLFSYTRVEDGGLGLTLDQIGMTLSSNGVVALVVQSVLFPILHRRLGAVQLHRFSRLSSPIAFIGLPIVRVISHSFPDQSSATTASIVGMIIVIAVKSIGNMTIVCMALLINDSAPNHASLGSINGLGQSVSSFARAISPLMVGKLFSITLASAKSPDSSVILKNLIWYYFVIVALIGYSTSWMIEVNKKKPTPHHHPERAPLLSNRDEALPSPIPGRGEQQGLLTNAESATHYGT
274440	GC_00004781	ALL_SPLITS	PSH_76a	12076	54	57	3	0	0.990499974037046	0.929341011804977	0.958946344882479	12076	Chr_17	PF07690.21	Major Facilitator Superfamily	G	Carbohydrate transport and metabolism	COG2814	Predicted arabinose efflux permease AraJ, MFS family (AraJ) (PDB:4LDS)			--------MARASPSVIP-------SQSAAEQQPLLLEPDVAIDQSTDHDDHVNDSNRPPTPLPLKQLFVLCVMRLTEPVSFTVIFPFINKMIEDLNIVPRTQVGTYAGLIESLFALAQFSTVLFWGRLSDRIGRKPVLLTGLMGLCVGIIAFGLQRTFLGLVIARSFAGAMNGNIAVVKSSLAEITDETNKAR-AFPLLPLCWAFGLMIGPAIGGYTAEPARQYPNSIFAKYTFFSTYPYFIPCFLAGLLNIFAVVLGILYLEETLPSKLIKAQRRPSEDLNDDSLEEQERSDSVERAPALKDLLTKHLVIILISFGLMGLENSAWMAIVPLFSYTRVEDGGLGLTLDQIGMTLSSNGVVALVVQSVLFPILHRRLGAVQLHRFSRLSSPIAFIGLPIVRVISHSFPDQSSATTASIVGMIIVIAVKSIGNMTIVCMALLINDSAPNHASLGSINGLGQSVSSFARAISPLMVGKLFSITLASAKSPDSSVILKNLIWYYFVIVALIGYSTSWMIEVNKKKPTPHHHPERAPLLSNRDEALPSPIPGRGEQQGLLTNAESATHYGT
274441	GC_00004781	ALL_SPLITS	PSH_76b	13301	54	57	3	0	0.990499974037046	0.929341011804977	0.958946344882479	13301	Chr_18	PF07690.21	Major Facilitator Superfamily	G	Carbohydrate transport and metabolism	COG2814	Predicted arabinose efflux permease AraJ, MFS family (AraJ) (PDB:4LDS)			--------MARASPSVIP-------SQSAAEQQPLLLEPDVAIDQSTDHDDHVNDSNRPPTPLPLKQLFVLCVMRLTEPVSFTVIFPFINKMIEDLNIVPRTQVGTYAGLIESLFALAQFSTVLFWGRLSDRIGRKPVLLTGLMGLCVGIIAFGLQRTFLGLVIARSFAGAMNGNIAVVKSSLAEITDETNKAR-AFPLLPLCWAFGLMIGPAIGGYTAEPARQYPNSIFAKYTFFSTYPYFIPCFLAGLLNIFAVVLGILYLEETLPSKLIKAQRRPSEDLNDDSLEEQERSDSVERAPALKDLLTKHLVIILISFGLMGLENSAWMAIVPLFSYTRVEDGGLGLTLDQIGMTLSSNGVVALVVQSVLFPILHRRLGAVQLHRFSRLSSPIAFIGLPIVRVISHSFPDQSSATTASIVGMIIVIAVKSIGNMTIVCMALLINDSAPNHASLGSINGLGQSVSSFARAISPLMVGKLFSITLASAKSPDSSVILKNLIWYYFVIVALIGYSTSWMIEVNKKKPTPHHHPERAPLLSNRDEALPSPIPGRGEQQGLLTNAESATHYGT
274442	GC_00004781	ALL_SPLITS	PSH_NDPSH_1	12380	54	57	3	0	0.990499974037046	0.929341011804977	0.958946344882479	12380	Chr_17	PF07690.21	Major Facilitator Superfamily	G	Carbohydrate transport and metabolism	COG2814	Predicted arabinose efflux permease AraJ, MFS family (AraJ) (PDB:4LDS)			--------MARASPSVIP-------SQSAAEQQPLLLEPDVAIDQSTDHDDHVNDSNRPPTPLPLKQLFVLCVMRLTEPVSFTVIFPFINKMIEDLNIVPRTQVGTYAGLIESLFALAQFSTVLFWGRLSDRIGRKPVLLTGLMGLCVGIIAFGLQRTFLGLVIARSFAGAMNGNIAVVKSSLAEITDETNKAR-AFPLLPLCWAFGLMIGPAIGGYTAEPARQYPNSIFAKYTFFSTYPYFIPCFLAGLLNIFAVVLGILYLEETLPSKLIKAQRRPSEDLNDDSLEEQERSDSVERAPALKDLLTKHLVIILISFGLMGLENSAWMAIVPLFSYTRVEDGGLGLTLDQIGMTLSSNGVVALVVQSVLFPILHRRLGAVQLHRFSRLSSPIAFIGLPIVRVISHSFPDQSSATTASIVGMIIVIAVKSIGNMTIVCMALLINDSAPNHASLGSINGLGQSVSSFARAISPLMVGKLFSITLASAKSPDSSVILKNLIWYYFVIVALIGYSTSWMIEVNKKKPTPHHHPERAPLLSNRDEALPSPIPGRGEQQGLLTNAESATHYGT
274443	GC_00004781	ALL_SPLITS	PSH_NDPSH_2	13190	54	57	3	0	0.990499974037046	0.929341011804977	0.958946344882479	13190	Chr_18	PF07690.21	Major Facilitator Superfamily	G	Carbohydrate transport and metabolism	COG2814	Predicted arabinose efflux permease AraJ, MFS family (AraJ) (PDB:4LDS)			--------MARASPSVIP-------SQSAAEQQPLLLEPDVAIDQSTDHDDHVNDSNRPPTPLPLKQLFVLCVMRLTEPVSFTVIFPFINKMIEDLNIVPRTQVGTYAGLIESLFALAQFSTVLFWGRLSDRIGRKPVLLTGLMGLCVGIIAFGLQRTFLGLVIARSFAGAMNGNIAVVKSSLAEITDETNKAR-AFPLLPLCWAFGLMIGPAIGGYTAEPARQYPNSIFAKYTFFSTYPYFIPCFLAGLLNIFAVVLGILYLEETLPSKLIKAQRRPSEDLNDDSLEEQERSDSVERAPALKDLLTKHLVIILISFGLMGLENSAWMAIVPLFSYTRVEDGGLGLTLDQIGMTLSSNGVVALVVQSVLFPILHRRLGAVQLHRFSRLSSPIAFIGLPIVRVISHSFPDQSSATTASIVGMIIVIAVKSIGNMTIVCMALLINDSAPNHASLGSINGLGQSVSSFARAISPLMVGKLFSITLASAKSPDSSVILKNLIWYYFVIVALIGYSTSWMIEVNKKKPTPHHHPERAPLLSNRDEALPSPIPGRGEQQGLLTNAESATHYGT
274444	GC_00004781	ALL_SPLITS	PST_130_1	12083	54	57	3	0	0.990499974037046	0.929341011804977	0.958946344882479	12083	Chr_17			G	Carbohydrate transport and metabolism	COG2814	Predicted arabinose efflux permease AraJ, MFS family (AraJ) (PDB:4LDS)			--------MARASPSVIP-------SQSAAEQQPLLLEPDVAIDQSTDHDDHVNDSNRPPTPLPLKQLFVLCVMRLTEPVSFTVIFPFINKMIEDLNIVPRTQVGTYAGLIESLFALAQFSTVLFGEDY--RIG---------------------SRTFLGLVIARSFAGAMNGNIAVVKSSLAEITDETNKAKCSFPTSSLMWAFGLMIGPAIGGYTAEPARQYPNSIFAKYTFFSTYPYFIPCFLAGLLNIFAVVLGILYLEETLPSKLIKARRRPSENLNDDSLEDQERSDSVERAPALRDLLTKHLVIILISFGLMGLENSAWMAIVPLFSYTRVEDGGLGLTLDQIGMTLSSNGVVALVVQSVLFPILHRRLGAVQLHRFSRISSPIAFIGLPIVRVISHSFPDQSSATTASIVGMIIVIAVKSIGNMTIVCMALLINDSAPNHASLGSINGLGQSVSSFARAISPLMVGKLFSITLASAKSPDSSLILKNLIWYYFVIVALIGYSTSWMIEVNKKKPTPHHHPERAPLLSNRDEALAGPIPERGEHQGLLTNAESTTHYGT
274445	GC_00004781	ALL_SPLITS	PST_130_2	2737	54	57	3	0	0.990499974037046	0.929341011804977	0.958946344882479	2737	Chr_18	PF07690.21	Major Facilitator Superfamily	G	Carbohydrate transport and metabolism	COG2814	Predicted arabinose efflux permease AraJ, MFS family (AraJ) (PDB:4LDS)			MIISQGVVLDRQRTNTWPELHISDTSQSAAEQQPLLLEPDVAIDQSTDHDDHVNDSNRPPTPLPLKQLFVLCVMRLTE------LSPLRS-----------------SSHLSSLFALAQFSTVLFWGRLSDRIGRKPVLLTGLMGLCVGIIAFGLQRTFLGLVIARSFAGAMNGNIAVVKSSLAEITDETNKAR-AFPLLPLCWAFGLMIGPAIGGYTAEPARQYPNSIFAKYTFFSTYPYFIPCFLAGLLNIFAVVLGILYLEETLPSKLIKAQRRPSEDLNDDSLEEQERSDSVERAPALKDLLTKHLVIILISFGLMGLENSAWMAS-SHYSHTR------------------------------------------------------------------------------------------------------------------------------------------------------------------------------AWKMVVSD-----------------------------------------------
274446	GC_00004781	ALL_SPLITS	PST_130_2	2736	54	57	3	0	0.990499974037046	0.929341011804977	0.958946344882479	2736	Chr_18									--------MA-------------------------------------------------------------CVFK----------------------------------------SVLKYGSFLY-NRHDAQFERS-------------------------------------------------------------------------------GCSCRPE----------------------CLISDLASSI-------------------------------------RSGTI--TPFLSTIISHCV--------YRAANSSSHLSLIP----------------------------------------------------------------------------DQSSATTASIVGMIIVIAVKSIGNMTIVCMALLINDSAPNHASLGSINGLGQSVSSFARAISPLMVGKLFSITLASAKSPDSSVILKNLIWYYFVIVALIGYSTSWMIEVNKKKPTPHHHPERAPLLSNRDEALPSPIPGRGEQQGLLTNAESATHYGT
274447	GC_00004781	ALL_SPLITS	PST_134E36_1	16312	54	57	3	0	0.990499974037046	0.929341011804977	0.958946344882479	16312	Chr_17	PF07690.21	Major Facilitator Superfamily	G	Carbohydrate transport and metabolism	COG2814	Predicted arabinose efflux permease AraJ, MFS family (AraJ) (PDB:4LDS)			--------MARASPSVIP-------SQSAAEQQPLLLEPDVAIDQSTDHDDHVNDSNRPPTPLPLKQLFVLCVMRLTEPVSFTVIFPFINKMIEDLNIVPRTQVGTYAGLIESLFALAQFSTVLFWGRLSDRIGRKPVLLTGLMGLCVGIIAFGLQRTFLGLVIARSFAGAMNGNIAVVKSSLAEITDETNKAR-AFPLLPLCWAFGLMIGPAIGGYTAEPARQYPNSIFAKYTFFSTYPYFIPCFLAGLLNIFAVVLGILYLEETLPSKLIKAQRRPSEDLNDDSLEEQERSDSVERAPALKDLLTKHLVIILISFGLMGLENSAWMAIVPLFSYTRVEDGGLGLTLDQIGMTLSSNGVVALVVQSVLFPILHRRLGAVQLHRFSRLSSPIAFIGLPIVRVISHSFPDQSSATTASIVGMIIVIAVKSIGNMTIVCMALLINDSAPNHASLGSINGLGQSVSSFARAISPLMVGKLFSITLASAKSPDSSVILKNLIWYYFVIVALIGYSTSWMIEVNKKKPTPHHHPERAPLLSNRDEALPSPIPGRGEQQGLLTNAESATHYGT
274448	GC_00004781	ALL_SPLITS	PST_134E36_2	17952	54	57	3	0	0.990499974037046	0.929341011804977	0.958946344882479	17952	Chr_18	PF07690.21	Major Facilitator Superfamily	G	Carbohydrate transport and metabolism	COG2814	Predicted arabinose efflux permease AraJ, MFS family (AraJ) (PDB:4LDS)			--------MARASPSVIP-------SQSAAEQQPLLLEPDVAIDQSTDHDDHVNDSNRPPTPLPLKQLFVLCVMRLTEPVSFTVIFPFINKMIEDLNIVPRTQVGTYAGLIESLFALAQFSTVLFWGRLSDRIGRKPVLLTGLMGLCVGIIAFGLQRTFLGLVIARSFAGAMNGNIAVVKSSLAEITDETNKAK-AFPLLPLCWAFGLMIGPAIGGYTAEPARQYPNSIFAKYTFFSTYPYFIPCFLAGLLNIFAVVLGILYLEETLPSKLIKARRRPSENLNDDSLEDQERSDSVERAPALRDLLTKHLVIILISFGLMGLENSAWMAIVPLFSYTRVEDGGLGLTLDQIGMTLSSNGVVALVVQSVLFPILHRRLGAVQLHRFSRISSPIAFIGLPIVRVISHSFPDQSSATTASIVGMIIVIAVKSIGNMTIVCMALLINDSAPNHASLGSINGLGQSVSSFARAISPLMVGKLFSITLASAKSPDSSLILKNLIWYYFVIVALIGYSTSWMIEVNKKKPTPHHHPERAPLLSNRDEALAGPIPERGEHQGLLTNAESTTHYGT
274449	GC_00004781	ALL_SPLITS	PST_AR0005a	14258	54	57	3	0	0.990499974037046	0.929341011804977	0.958946344882479	14258	Chr_18	PF07690.21	Major Facilitator Superfamily	G	Carbohydrate transport and metabolism	COG2814	Predicted arabinose efflux permease AraJ, MFS family (AraJ) (PDB:4LDS)			--------MARASPSVIP-------SQSAAEQQPLLLEPDVAIDQSTDHDDHVNDSNRPPTPLPLKQLFVLCVMRLTEPVSFTVIFPFINKMIEDLNIVPRTQVGTYAGLIESLFALAQFSTVLFWGRLSDRIGRKPVLLTGLMGLCVGIIAFGLQRTFLGLVIARSFAGAMNGNIAVVKSSLAEITDETNKAK-AFPLLPLCWAFGLMIGPAIGGYTAEPARQYPNSIFAKYTFFSTYPYFIPCFLAGLLNIFAVVLGILYLEETLPSKLIKARRRPSENLNDDSLEDQERSDSVERAPALRDLLTKHLVIILISFGLMGLENSAWMAIVPLFSYTRVEDGGLGLTLDQIGMTLSSNGVVALVVQSVLFPILHRRLGAVQLHRFSRISSPIAFIGLPIVRVISHSFPDQSSATTASIVGMIIVIAVKSIGNMTIVCMALLINDSAPNHASLGSINGLGQSVSSFARAISPLMVGKLFSITLASAKSPDSSLILKNLIWYYFVIVALIGYSTSWMIEVNKKKPTPHHHPERAPLLSNRDEALAGPIPERGEHQGLLTNAESTTHYGT
274450	GC_00004781	ALL_SPLITS	PST_AR0005b	14230	54	57	3	0	0.990499974037046	0.929341011804977	0.958946344882479	14230	Chr_17	PF07690.21	Major Facilitator Superfamily	G	Carbohydrate transport and metabolism	COG2814	Predicted arabinose efflux permease AraJ, MFS family (AraJ) (PDB:4LDS)			--------MARASPSVIP-------SQSAAEQQPLLLEPDVAIDQSTDHDDHVNDSNRPPTPLPLKQLFVLCVMRLTEPVSFTVIFPFINKMIEDLNIVPRTQVGTYAGLIESLFALAQFSTVLFWGRLSDRIGRKPVLLTGLMGLCVGIIAFGLQRTFLGLVIARSFAGAMNGNIAVVKSSLAEITDETNKAR-AFPLLPLCWAFGLMIGPAIGGYTAEPARQYPNSIFAKYTFFSTYPYFIPCFLAGLLNIFAVVLGILYLEETLPSKLIKAQRRPSEDLNDDSLEEQERSDSVERAPALKDLLTKHLVIILISFGLMGLENSAWMAIVPLFSYTRVEDGGLGLTLDQIGMTLSSNGVVALVVQSVLFPILHRRLGAVQLHRFSRLSSPIAFIGLPIVRVISHSFPDQSSATTASIVGMIIVIAVKSIGNMTIVCMALLINDSAPNHASLGSINGLGQSVSSFARAISPLMVGKLFSITLASAKSPDSSVILKNLIWYYFVIVALIGYSTSWMIEVNKKKPTPHHHPERAPLLSNRDEALPSPIPGRGEQQGLLTNAESATHYGT
274451	GC_00004781	ALL_SPLITS	PST_AZ2_1	16672	54	57	3	0	0.990499974037046	0.929341011804977	0.958946344882479	16672	Chr_17	PF07690.21	Major Facilitator Superfamily	G	Carbohydrate transport and metabolism	COG2814	Predicted arabinose efflux permease AraJ, MFS family (AraJ) (PDB:4LDS)			--------MARASPSVIP-------SQSAAEQQPLLLEPDVAIDQSTDHDDHVNDSNRPPTPLPLKQLFVLCVMRLTEPVSFTVIFPFINKMIEDLNIVPRTQVGTYAGLIESLFALAQFSTVLFWGRLSDRIGRKPVLLTGLMGLCVGIIAFGLQRTFLGLVIARSFAGAMNGNIAVVKSSLAEITDETNKAR-AFPLLPLCWAFGLMIGPAIGGYTAEPARQYPNSIFAKYTFFSTYPYFIPCFLAGLLNIFAVVLGILYLEETLPSKLIKAQRRPSEDLNDDSLEEQERSDSVERAPALKDLLTKHLVIILISFGLMGLENSAWMAIVPLFSYTRVEDGGLGLTLDQIGMTLSSNGVVALVVQSVLFPILHRRLGAVQLHRFSRLSSPIAFIGLPIVRVISHSFPDQSSATTASIVGMIIVIAVKSIGNMTIVCMALLINDSAPNHASLGSINGLGQSVSSFARAISPLMVGKLFSITLASAKSPDSSVILKNLIWYYFVIVALIGYSTSWMIEVNKKKPTPHHHPERAPLLSNRDEALPSPIPGRGEQQGLLTNAESATHYGT
274452	GC_00004781	ALL_SPLITS	PST_AZ2_2	15520	54	57	3	0	0.990499974037046	0.929341011804977	0.958946344882479	15520	Chr_18	PF07690.21	Major Facilitator Superfamily	G	Carbohydrate transport and metabolism	COG2814	Predicted arabinose efflux permease AraJ, MFS family (AraJ) (PDB:4LDS)			--------MARASPSVIP-------SQSAAEQQPLLLEPDVAIDQSTDHDDHVNDSNRPPTPLPLKQLFVLCVMRLTEPVSFTVIFPFINKMIEDLNIVPRTQVGTYAGLIESLFALAQFSTVLFWGRLSDRIGRKPVLLTGLMGLCVGIIAFGLQRTFLGLVIARSFAGAMNGNIAVVKSSLAEITDETNKAK-AFPLLPLCWAFGLMIGPAIGGYTAEPARQYPNSIFAKYTFFSTYPYFIPCFLAGLLNIFAVVLGILYLEETLPSKLIKARRRPSENLNDDSLEDQERSDSVERAPALRDLLTKHLVIILISFGLMGLENSAWMAIVPLFSYTRVEDGGLGLTLDQIGMTLSSNGVVALVVQSVLFPILHRRLGAVQLHRFSRISSPIAFIGLPIVRVISHSFPDQSSATTASIVGMIIVIAVKSIGNMTIVCMALLINDSAPNHASLGSINGLGQSVSSFARAISPLMVGKLFSITLASAKSPDSSLILKNLIWYYFVIVALIGYSTSWMIEVNKKKPTPHHHPERAPLLSNRDEALAGPIPERGEHQGLLTNAESTTHYGT
274453	GC_00004781	ALL_SPLITS	PST_DK0911_1	6160	54	57	3	0	0.990499974037046	0.929341011804977	0.958946344882479	6160	Chr_17	PF07690.21	Major Facilitator Superfamily	G	Carbohydrate transport and metabolism	COG2814	Predicted arabinose efflux permease AraJ, MFS family (AraJ) (PDB:4LDS)			--------MARASPSVIP-------SQSAAEQQPLLLEPDVAIDQSTDHDDHVNDSNRPPTPLPLKQLFVLCVMRLTEPVSFTVIFPFINKMIEDLNIVPRTQVGTYAGLIESLFALAQFSTVLFWGRLSDRIGRKPVLLTGLMGLCVGIIAFGLQRTFLGLVIARSFAGAMNGNIAVVKSSLAEITDETNKAK-AFPLLPLCWAFGLMIGPAIGGYTAEPARQYPNSIFAKYTFFSTYPYFIPCFLAGLLNIFAVVLGILYLEETLPSKLIKARRRPSENLNDDSLEDQERSDSVERAPALRDLLTKHLVIILISFGLMGLENSAWMAIVPLFSYTRVEDGGLGLTLDQIGMTLSSNGVVALVVQSVLFPILHRRLGAVQLHRFSRISSPIAFIGLPIVRVISHSFPDQSSATTASIVGMIIVIAVKSIGNMTIVCMALLINDSAPNHASLGSINGLGQSVSSFARAISPLMVGKLFSITLASAKSPDSSLILKNLIWYYFVIVALIGYSTSWMIEVNKKKPTPHHHPERAPLLSNRDEALAGPIPERGEHQGLLTNAESTTHYGT
274454	GC_00004781	ALL_SPLITS	PST_DK0911_2	6173	54	57	3	0	0.990499974037046	0.929341011804977	0.958946344882479	6173	Chr_18	PF07690.21	Major Facilitator Superfamily	G	Carbohydrate transport and metabolism	COG2814	Predicted arabinose efflux permease AraJ, MFS family (AraJ) (PDB:4LDS)			--------MARASPSVIP-------SQSAAEQQPLLLEPDVAIDQSTDHDDHVNDSNRPPTPLPLKQLFVLCVMRLTEPVSFTVIFPFINKMIEDLNIVPRTQVGTYAGLIESLFALAQFSTVLFWGRLSDRIGRKPVLLTGLMGLCVGIIAFGLQRTFLGLVIARSFAGAMNGNIAVVKSSLAEITDETNKAK-AFPLLPLCWAFGLMIGPAIGGYTAEPARQYPNSIFAKYTFFSTYPYFIPCFLAGLLNIFAVVLGILYLEETLPSKLIKARRRPSENLNDDSLEDQERSDSVERAPALRDLLTKHLVIILISFGLMGLENSAWMAIVPLFSYTRVEDGGLGLTLDQIGMTLSSNGVVALVVQSVLFPILHRRLGAVQLHRFSRISSPIAFIGLPIVRVISHSFPDQSSATTASIVGMIIVIAVKSIGNMTIVCMALLINDSAPNHASLGSINGLGQSVSSFARAISPLMVGKLFSITLASAKSPDSSLILKNLIWYYFVIVALIGYSTSWMIEVNKKKPTPHHHPERAPLLSNRDEALAGPIPERGEHQGLLTNAESTTHYGT
274455	GC_00004781	ALL_SPLITS	PST_SWS484_1	13949	54	57	3	0	0.990499974037046	0.929341011804977	0.958946344882479	13949	Chr_18	PF07690.21	Major Facilitator Superfamily	G	Carbohydrate transport and metabolism	COG2814	Predicted arabinose efflux permease AraJ, MFS family (AraJ) (PDB:4LDS)			--------MARASPSVIP-------SQSAAEQQPLLLEPDVAIDQSTDHDDHVNDSNRPPTPLPLKQLFVLCVMRLTEPVSFTVIFPFINKMIEDLNIVPRTQVGTYAGLIESLFALAQFSTVLFWGRLSDRIGRKPVLLTGLMGLCVGIIAFGLQRTFLGLVIARSFAGAMNGNIAVVKSSLAEITDETNKAK-AFPLLPLCWAFGLMIGPAIGGYTAEPARQYPNSIFAKYTFFSTYPYFIPCFLAGLLNIFAVVLGILYLEETLPSKLIKARRRPSENLNDDSLEDQERSDSVERAPALRDLLTKHLVIILISFGLMGLENSAWMAIVPLFSYTRVEDGGLGLTLDQIGMTLSSNGVVALVVQSVLFPILHRRLGAVQLHRFSRISSPIAFIGLPIVRVISHSFPDQSSATTASIVGMIIVIAVKSIGNMTIVCMALLINDSAPNHASLGSINGLGQSVSSFARAISPLMVGKLFSITLASAKSPDSSLILKNLIWYYFVIVALIGYSTSWMIEVNKKKPTPHHHPERAPLLSNRDEALAGPIPERGEHQGLLTNAESTTHYGT
274456	GC_00004781	ALL_SPLITS	PST_SWS484_2	14343	54	57	3	0	0.990499974037046	0.929341011804977	0.958946344882479	14343	Chr_17	PF07690.21	Major Facilitator Superfamily	G	Carbohydrate transport and metabolism	COG2814	Predicted arabinose efflux permease AraJ, MFS family (AraJ) (PDB:4LDS)			--------MARASPSVIP-------SQSAAEQQPLLLEPDVAIDQSTDHDDHVNDSNRPPTPLPLKQLFVLCVMRLTEPVSFTVIFPFINKMIEDLNIVPRTQVGTYAGLIESLFALAQFSTVLFWGRLSDRIGRKPVLLTGLMGLCVGIIAFGLQRTFLGLVIARSFAGAMNGNIAVVKSSLAEITDETNKAR-AFPLLPLCWAFGLMIGPAIGGYTAEPARQYPNSIFAKYTFFSTYPYFIPCFLAGLLNIFAVVLGILYLEETLPSKLIKAQRRPSEDLNDDSLEEQERSDSVERAPALKDLLTKHLVIILISFGLMGLENSAWMAIVPLFSYTRVEDGGLGLTLDQIGMTLSSNGVVALVVQSVLFPILHRRLGAVQLHRFSRLSSPIAFIGLPIVRVISHSFPDQSSATTASIVGMIIVIAVKSIGNMTIVCMALLINDSAPNHASLGSINGLGQSVSSFARAISPLMVGKLFSITLASAKSPDSSVILKNLIWYYFVIVALIGYSTSWMIEVNKKKPTPHHHPERAPLLSNRDEALPSPIPGRGEQQGLLTNAESATHYGT
274457	GC_00004781	ALL_SPLITS	PST_T030_1	13189	54	57	3	0	0.990499974037046	0.929341011804977	0.958946344882479	13189	Chr_15	PF07690.21	Major Facilitator Superfamily	G	Carbohydrate transport and metabolism	COG2814	Predicted arabinose efflux permease AraJ, MFS family (AraJ) (PDB:4LDS)			--------MARASPSVIP-------SQSAAEQQPLLLEPDVAIDQSTDHDDHVNDSNRPPTPLPLKQLFVLCVMRLTEPVSFTVIFPFINKMIEDLNIVPRTQVGTYAGLIESLFALAQFSTVLFWGRLSDRIGRKPVLLTGLMGLCVGIIAFGLQRTFLGLVIARSFAGAMNGNIAVVKSSLAEITDETNKAR-AFPLLPLCWAFGLMIGPAIGGYTAEPARQYPNSIFAKYTFFSTYPYFIPCFLAGLLNIFAVVLGILYLEETLPSKLIKAQRRPSEDLNDDSLEEQERSDSVERAPALKDLLTKHLVIILISFGLMGLENSAWMAIVPLFSYTRVEDGGLGLTLDQIGMTLSSNGVVALVVQSVLFPILHRRLGAVQLHRFSRLSSPIAFIGLPIVRVISHSFPDQSSATTASIVGMIIVIAVKSIGNMTIVCMALLINDSAPNHASLGSINGLGQSVSSFARAISPLMVGKLFSITLASAKSPDSSVILKNLIWYYFVIVALIGYSTSWMIEVNKKKPTPHHHPERAPLLSNRDEALPSPIPGRGEQQGLLTNAESATHYGT
274458	GC_00004781	ALL_SPLITS	PST_T030_2	13058	54	57	3	0	0.990499974037046	0.929341011804977	0.958946344882479	13058	Chr_15	PF07690.21	Major Facilitator Superfamily	G	Carbohydrate transport and metabolism	COG2814	Predicted arabinose efflux permease AraJ, MFS family (AraJ) (PDB:4LDS)			--------MARASPSVIP-------SQSAAEQQPLLLEPDVAIDQSTDHDDHVNDSNRPPTPLPLKQLFVLCVMRLTEPVSFTVIFPFINKMIEDLNIVPRTQVGTYAGLIESLFALAQFSTVLFWGRLSDRIGRKPVLLTGLMGLCVGIIAFGLQRTFLGLVIARSFAGAMNGNIAVVKSSLAEITDETNKAR-AFPLLPLCWAFGLMIGPAIGGYTAEPARQYPNSIFAKYTFFSTYPYFIPCFLAGLLNIFAVVLGILYLEETLPSKLIKAQRRPSEDLNDDSLEEQERSDSVERAPALKDLLTKHLVIILISFGLMGLENSAWMAIVPLFSYTRVEDGGLGLTLDQIGMTLSSNGVVALVVQSVLFPILHRRLGAVQLHRFSRLSSPIAFIGLPIVRVISHSFPDQSSATTASIVGMIIVIAVKSIGNMTIVCMALLINDSAPNHASLGSINGLGQSVSSFARAISPLMVGKLFSITLASAKSPDSSVILKNLIWYYFVIVALIGYSTSWMIEVNKKKPTPHHHPERAPLLSNRDEALPSPIPGRGEQQGLLTNAESATHYGT
274459	GC_00004781	ALL_SPLITS	PST_T034a	12772	54	57	3	0	0.990499974037046	0.929341011804977	0.958946344882479	12772	Chr_18	PF07690.21	Major Facilitator Superfamily	G	Carbohydrate transport and metabolism	COG2814	Predicted arabinose efflux permease AraJ, MFS family (AraJ) (PDB:4LDS)			--------MARASPSVIP-------SQSAAEQQPLLLEPDVAIDQSTDHDDHVNDSNRPPTPLPLKQLFVLCVMRLTEPVSFTVIFPFINKMIEDLNIVPRTQVGTYAGLIESLFALAQFSTVLFWGRLSDRIGRKPVLLTGLMGLCVGIIAFGLQRTFLGLVIARSFAGAMNGNIAVVKSSLAEITDETNKAK-AFPLLPLCWAFGLMIGPAIGGYTAEPARQYPNSIFAKYTFFSTYPYFIPCFLAGLLNIFAVVLGILYLEETLPSKLIKARRRPSENLNDDSLEDQERSDSVERAPALRDLLTKHLVIILISFGLMGLENSAWMAIVPLFSYTRVEDGGLGLTLDQIGMTLSSNGVVALVVQSVLFPILHRRLGAVQLHRFSRISSPIAFIGLPIVRVISHSFPDQSSATTASIVGMIIVIAVKSIGNMTIVCMALLINDSAPNHASLGSINGLGQSVSSFARAISPLMVGKLFSITLASAKSPDSSLILKNLIWYYFVIVALIGYSTSWMIEVNKKKPTPHHHPERAPLLSNRDEALAGPIPERGEHQGLLTNAESTTHYGT
274460	GC_00004781	ALL_SPLITS	PST_T034b	13746	54	57	3	0	0.990499974037046	0.929341011804977	0.958946344882479	13746	Chr_17	PF07690.21	Major Facilitator Superfamily	G	Carbohydrate transport and metabolism	COG2814	Predicted arabinose efflux permease AraJ, MFS family (AraJ) (PDB:4LDS)			--------MARASPSVIP-------SQSAAEQQPLLLEPDVAIDQSTDHDDHVNDSNRPPTPLPLKQLFVLCVMRLTEPVSFTVIFPFINKMIEDLNIVPRTQVGTYAGLIESLFALAQFSTVLFWGRLSDRIGRKPVLLTGLMGLCVGIIAFGLQRTFLGLVIARSFAGAMNGNIAVVKSSLAEITDETNKAR-AFPLLPLCWAFGLMIGPAIGGYTAEPARQYPNSIFAKYTFFSTYPYFIPCFLAGLLNIFAVVLGILYLEETLPSKLIKAQRRPSEDLNDDSLEEQERSDSVERAPALKDLLTKHLVIILISFGLMGLENSAWMAIVPLFSYTRVEDGGLGLTLDQIGMTLSSNGVVALVVQSVLFPILHRRLGAVQLHRFSRLSSPIAFIGLPIVRVISHSFPDQSSATTASIVGMIIVIAVKSIGNMTIVCMALLINDSAPNHASLGSINGLGQSVSSFARAISPLMVGKLFSITLASAKSPDSSVILKNLIWYYFVIVALIGYSTSWMIEVNKKKPTPHHHPERAPLLSNRDEALPSPIPGRGEQQGLLTNAESATHYGT
274461	GC_00004781	ALL_SPLITS	PST_W011a	7310	54	57	3	0	0.990499974037046	0.929341011804977	0.958946344882479	7310	Chr_17	PF07690.21	Major Facilitator Superfamily	G	Carbohydrate transport and metabolism	COG2814	Predicted arabinose efflux permease AraJ, MFS family (AraJ) (PDB:4LDS)			--------MARASPSVIP-------SQSAAEQQPLLLEPDVAIDQSTDHDDHVNDSNRPPTPLPLKQLFVLCVMRLTEPVSFTVIFPFINKMIEDLNIVPRTQVGTYAGLIESLFALAQFSTVLFWGRLSDRIGRKPVLLTGLMGLCVGIIAFGLQRTFLGLVIARSFAGAMNGNIAVVKSSLAEITDETNKAR-AFPLLPLCWAFGLMIGPAIGGYTAEPARQYPNSIFAKYTFFSTYPYFIPCFLAGLLNIFAVVLGILYLEETLPSKLIKAQRRPSEDLNDDSLEEQERSDSVERAPALKDLLTKHLVIILISFGLMGLENSAWMAIVPLFSYTRVEDGGLGLTLDQIGMTLSSNGVVALVVQSVLFPILHRRLGAVQLHRFSRLSSPIAFIGLPIVRVISHSFPDQSSATTASIVGMIIVIAVKSIGNMTIVCMALLINDSAPNHASLGSINGLGQSVSSFARAISPLMVGKLFSITLASAKSPDSSVILKNLIWYYFVIVALIGYSTSWMIEVNKKKPTPHHHPERAPLLSNRDEALPSPIPGRGEQQGLLTNAESATHYGT
274462	GC_00004781	ALL_SPLITS	PST_W011a	7311	54	57	3	0	0.990499974037046	0.929341011804977	0.958946344882479	7311	Chr_17	PF07690.21	Major Facilitator Superfamily	G	Carbohydrate transport and metabolism	COG2814	Predicted arabinose efflux permease AraJ, MFS family (AraJ) (PDB:4LDS)			--------MARASPSVIP-------SQSAAEQQPLLLEPDVAIDQSTDHDDHVNDSNRPPTPLPLKQLFVLCVMRLTEPVSFTVIFPFINKMIEDLNIVPRTQVGTYAGLIESLFALAQFSTVLFWGRLSDRIGRKPVLLTGLMGLCVGIIAFGLQRTFLGLVIARSFAGAMNGNIAVVKSSLAEITDETNKAR-AFPLLPLCWAFGLMIGPAIGGYTAEPARQYPNSIFAKYTFFSTYPYFIPCFLAGLLNIFAVVLGILYLEETLPSKLIKAQRRPSEDLNDDSLEEQERSDSVERAPALKDLLTKHLVIILISFGLMGLENSAWMAIVPLFSYTRVEDGGLGLTLDQIGMTLSSNGVVALVVQSVLFPILHRRLGAVQLHRFSRLSSPIAFIGLPIVRVISHSFPDQSSATTASIVGMIIVIAVKSIGNMTI-----------------------GLPIS---------IIQCLFS------------------AWPF------------------------------------------------------------------
274463	GC_00004781	ALL_SPLITS	PST_W011a	7312	54	57	3	0	0.990499974037046	0.929341011804977	0.958946344882479	7312	Chr_17	PF07690.21	Major Facilitator Superfamily	G	Carbohydrate transport and metabolism	COG2814	Predicted arabinose efflux permease AraJ, MFS family (AraJ) (PDB:4LDS)			--------MARASPSVIP-------SQSAAEQQPLLLEPDVAIDQSTDHDDHVNDSNRPPTPLPLKQLFVLCVMRLTEPVSFTVIFPFINKMIEDLNIVPRTQVGTYAGLIESLFALAQFSTVLFWGRLSDRIGRKPVLLTGLMGLCVGIIAFGLQRTFLGLVIARSFAGAMNGNIAVVKSSLAEITDETNKAR-AFPLLPLCWAFGLMIGPAIGGYTAEPARQYPNSIFAKYTFFSTYPYFIPCFLAGLLNIFAVVLGILYLEETLPSKLIKAQRRPSEDLNDDSLEEQERSDSVERAPALKDLLTKHLVIILISFGLMGLENSAWMAIVPLFSYTR---------------------------------------------------------------------------------------------------------------------------------------------------------------------------------------RPFD------------------------------------------
274464	GC_00004781	ALL_SPLITS	PST_W011b	14914	54	57	3	0	0.990499974037046	0.929341011804977	0.958946344882479	14914	Chr_18	PF07690.21	Major Facilitator Superfamily	G	Carbohydrate transport and metabolism	COG2814	Predicted arabinose efflux permease AraJ, MFS family (AraJ) (PDB:4LDS)			--------MARASPSVIP-------SQSAAEQQPLLLEPDVAIDQSTDHDDHVNDSNRPPTPLPLKQLFVLCVMRLTEPVSFTVIFPFINKMIEDLNIVPRTQVGTYAGLIESLFALAQFSTVLFWGRLSDRIGRKPVLLTGLMGLCVGIIAFGLQRTFLGLVIARSFAGAMNGNIAVVKSSLAEITDETNKAR-AFPLLPLCWAFGLMIGPAIGGYTAEPARQYPNSIFAKYTFFSTYPYFIPCFLAGLLNIFAVVLGILYLEETLPSKLIKAQRRPSEDLNDDSLEEQERSDSVERAPALKDLLTKHLVIILISFGLMGLENSAWMAIVPLFSYTRVEDGGLGLTLDQIGMTLSSNGVVALVVQSVLFPILHRRLGAVQLHRFSRLSSPIAFIGLPIVRVISHSFPDQSSATTASIVGMIIVIAVKSIGNMTIVCMALLINDSAPNHASLGSINGLGQSVSSFARAISPLMVGKLFSITLASAKSPDSSVILKNLIWYYFVIVALIGYSTSWMIEVNKKKPTPHHHPERAPLLSNRDEALPSPIPGRGEQQGLLTNAESATHYGT
274465	GC_00004781	ALL_SPLITS	PST_W025a	12132	54	57	3	0	0.990499974037046	0.929341011804977	0.958946344882479	12132	Chr_17	PF07690.21	Major Facilitator Superfamily	G	Carbohydrate transport and metabolism	COG2814	Predicted arabinose efflux permease AraJ, MFS family (AraJ) (PDB:4LDS)			--------MARASPSVIP-------SQSAAEQQPLLLEPDVAIDQSTDHDDHVNDSNRPPTPLPLKQLFVLCVMRLTEPVSFTVIFPFINKMIEDLNIVPRTQVGTYAGLIESLFALAQFSTVLFWGRLSDRIGRKPVLLTGLMGLCVGIIAFGLQRTFLGLVIARSFAGAMNGNIAVVKSSLAEITDETNKAR-AFPLLPLCWAFGLMIGPAIGGYTAEPARQYPNSIFAKYTFFSTYPYFIPCFLAGLLNIFAVVLGILYLEETLPSKLIKAQRRPSEDLNDDSLEEQERSDSVERAPALKDLLTKHLVIILISFGLMGLENSAWMAIVPLFSYTRVEDGGLGLTLDQIGMTLSSNGVVALVVQSVLFPILHRRLGAVQLHRFSRLSSPIAFIGLPIVRVISHSFPDQSSATTASIVGMIIVIAVKSIGNMTIVCMALLINDSAPNHASLGSINGLGQSVSSFARAISPLMVGKLFSITLASAKSPDSSVILKNLIWYYFVIVALIGYSTSWMIEVNKKKPTPHHHPERAPLLSNRDEALPSPIPGRGEQQGLLTNAESATHYGT
274466	GC_00004781	ALL_SPLITS	PST_W025b	3760	54	57	3	0	0.990499974037046	0.929341011804977	0.958946344882479	3760	Chr_18	PF07690.21	Major Facilitator Superfamily	G	Carbohydrate transport and metabolism	COG2814	Predicted arabinose efflux permease AraJ, MFS family (AraJ) (PDB:4LDS)			--------MARASPSVIP-------SQSAAEQQPLLLEPDVAIDQSTDHDDHVNDSNRPPTPLPLKQLFVLCVMRLTEPVSFTVIFPFINKMIEDLNIVPRTQVGTYAGLIESLFALAQFSTVLFWGRLSDRIGRKPVLLTGLMGLCVGIIAFGLQRTFLGLVIARSFAGAMNGNIAVVKSSLAEITDETNKAR-AFPLLPLCWAFGLMIGPAIGGYTAEPARQYPNSIFAKYTFFSTYPYFIPCFLAGLLNIFAVVLGILYLEETLPSKLIKAQRRPSEDLNDDSLEEQERSDSVERAPALKDLLTKHLVIILISFGLMGLENSAWMAIVPLFSYTRVEDGGLGLTLDQIGMTLSSNGVVALVVQSVLFPILHRRLGAVQLHRFSRLSSPIAFIGLPIVRVISHSFPDQSSATTASIVGMIIVIAVKSIGNMTIVCMALLINDSAPNHASLGSINGLGQSVSSFARAISPLMVGKLFSITLASAKSPDSSVILKNLIWYYFVIVALIGYSTSWMIEVNKKKPTPHHHPERAPLLSNRDEALPSPIPGRGEQQGLLTNAESATHYGT
274467	GC_00004781	ALL_SPLITS	PST_W029a	14631	54	57	3	0	0.990499974037046	0.929341011804977	0.958946344882479	14631	Chr_17	PF07690.21	Major Facilitator Superfamily	G	Carbohydrate transport and metabolism	COG2814	Predicted arabinose efflux permease AraJ, MFS family (AraJ) (PDB:4LDS)			--------MARASPSVIP-------SQSAAEQQPLLLEPDVAIDQSTDHDDHVNDSNRPPTPLPLKQLFVLCVMRLTEPVSFTVIFPFINKMIEDLNIVPRTQVGTYAGLIESLFALAQFSTVLFWGRLSDRIGRKPVLLTGLMGLCVGIIAFGLQRTFLGLVIARSFAGAMNGNIAVVKSSLAEITDETNKAR-AFPLLPLCWAFGLMIGPAIGGYTAEPARQYPNSIFAKYTFFSTYPYFIPCFLAGLLNIFAVVLGILYLEETLPSKLIKAQRRPSEDLNDDSLEEQERSDSVERAPALKDLLTKHLVIILISFGLMGLENSAWMAIVPLFSYTRVEDGGLGLTLDQIGMTLSSNGVVALVVQSVLFPILHRRLGAVQLHRFSRLSSPIAFIGLPIVRVISHSFPDQSSATTASIVGMIIVIAVKSIGNMTIVCMALLINDSAPNHASLGSINGLGQSVSSFARAISPLMVGKLFSITLASAKSPDSSVILKNLIWYYFVIVALIGYSTSWMIEVNKKKPTPHHHPERAPLLSNRDEALPSPIPGRGEQQGLLTNAESATHYGT
274468	GC_00004781	ALL_SPLITS	PST_W029b	12950	54	57	3	0	0.990499974037046	0.929341011804977	0.958946344882479	12950	Chr_18	PF07690.21	Major Facilitator Superfamily	G	Carbohydrate transport and metabolism	COG2814	Predicted arabinose efflux permease AraJ, MFS family (AraJ) (PDB:4LDS)			--------MARASPSVIP-------SQSAAEQQPLLLEPDVAIDQSTDHDDHVNDSNRPPTPLPLKQLFVLCVMRLTEPVSFTVIFPFINKMIEDLNIVPRTQVGTYAGLIESLFALAQFSTVLFWGRLSDRIGRKPVLLTGLMGLCVGIIAFGLQRTFLGLVIARSFAGAMNGNIAVVKSSLAEITDETNKAR-AFPLLPLCWAFGLMIGPAIGGYTAEPARQYPNSIFAKYTFFSTYPYFIPCFLAGLLNIFAVVLGILYLEETLPSKLIKAQRRPSEDLNDDSLEEQERSDSVERAPALKDLLTKHLVIILISFGLMGLENSAWMAIVPLFSYTRVEDGGLGLTLDQIGMTLSSNGVVALVVQSVLFPILHRRLGAVQLHRFSRLSSPIAFIGLPIVRVISHSFPDQSSATTASIVGMIIVIAVKSIGNMTIVCMALLINDSAPNHASLGSINGLGQSVSSFARAISPLMVGKLFSITLASAKSPDSSVILKNLIWYYFVIVALIGYSTSWMIEVNKKKPTPHHHPERAPLLSNRDEALPSPIPGRGEQQGLLTNAESATHYGT
274469	GC_00004781	ALL_SPLITS	PST_W039a	12922	54	57	3	0	0.990499974037046	0.929341011804977	0.958946344882479	12922	Chr_15	PF07690.21	Major Facilitator Superfamily	G	Carbohydrate transport and metabolism	COG2814	Predicted arabinose efflux permease AraJ, MFS family (AraJ) (PDB:4LDS)			--------MARASPSVIP-------SQSAAEQQPLLLEPDVAIDQSTDHDDHVNDSNRPPTPLPLKQLFVLCVMRLTEPVSFTVIFPFINKMIEDLNIVPRTQVGTYAGLIESLFALAQFSTVLFWGRLSDRIGRKPVLLTGLMGLCVGIIAFGLQRTFLGLVIARSFAGAMNGNIAVVKSSLAEITDETNKAR-AFPLLPLCWAFGLMIGPAIGGYTAEPARQYPNSIFAKYTFFSTYPYFIPCFLAGLLNIFAVVLGILYLEETLPSKLIKAQRRPSEDLNDDSLEEQERSDSVERAPALKDLLTKHLVIILISFGLMGLENSAWMAIVPLFSYTRVEDGGLGLTLDQIGMTLSSNGVVALVVQSVLFPILHRRLGAVQLHRFSRLSSPIAFIGLPIVRVISHSFPDQSSATTASIVGMIIVIAVKSIGNMTIVCMALLINDSAPNHASLGSINGLGQSVSSFARAISPLMVGKLFSITLASAKSPDSSVILKNLIWYYFVIVALIGYSTSWMIEVNKKKPTPHHHPERAPLLSNRDEALPSPIPGRGEQQGLLTNAESATHYGT
274470	GC_00004781	ALL_SPLITS	PST_W039b	11704	54	57	3	0	0.990499974037046	0.929341011804977	0.958946344882479	11704	Chr_15	PF07690.21	Major Facilitator Superfamily	G	Carbohydrate transport and metabolism	COG2814	Predicted arabinose efflux permease AraJ, MFS family (AraJ) (PDB:4LDS)			--------MARASPSVIP-------SQSAAEQQPLLLEPDVAIDQSTDHDDHVNDSNRPPTPLPLKQLFVLCVMRLTEPVSFTVIFPFINKMIEDLNIVPRTQVGTYAGLIESLFALAQFSTVLFWGRLSDRIGRKPVLLTGLMGLCVGIIAFGLQRTFLGLVIARSFAGAMNGNIAVVKSSLAEITDETNKAR-AFPLLPLCWAFGLMIGPAIGGYTAEPARQYPNSIFAKYTFFSTYPYFIPCFLAGLLNIFAVVLGILYLEETLPSKLIKAQRRPSEDLNDDSLEEQERSDSVERAPALKDLLTKHLVIILISFGLMGLENSAWMAIVPLFSYTRVEDGGLGLTLDQIGMTLSSNGVVALVVQSVLFPILHRRLGAVQLHRFSRLSSPIAFIGLPIVRVISHSFPDQSSATTASIVGMIIVIAVKSIGNMTIVCMALLINDSAPNHASLGSINGLGQSVSSFARAISPLMVGKLFSITLASAKSPDSSVILKNLIWYYFVIVALIGYSTSWMIEVNKKKPTPHHHPERAPLLSNRDEALPSPIPGRGEQQGLLTNAESATHYGT
274471	GC_00004781	ALL_SPLITS	PST_W048a	13123	54	57	3	0	0.990499974037046	0.929341011804977	0.958946344882479	13123	Chr_17	PF07690.21	Major Facilitator Superfamily	G	Carbohydrate transport and metabolism	COG2814	Predicted arabinose efflux permease AraJ, MFS family (AraJ) (PDB:4LDS)			--------MARASPSVIP-------SQSAAEQQPLLLEPDVAIDQSTDHDDHVNDSNRPPTPLPLKQLFVLCVMRLTEPVSFTVIFPFINKMIEDLNIVPRTQVGTYAGLIESLFALAQFSTVLFWGRLSDRIGRKPVLLTGLMGLCVGIIAFGLQRTFLGLVIARSFAGAMNGNIAVVKSSLAEITDETNKAR-AFPLLPLCWAFGLMIGPAIGGYTAEPARQYPNSIFAKYTFFSTYPYFIPCFLAGLLNIFAVVLGILYLEETLPSKLIKAQRRPSEDLNDDSLEEQERSDSVERAPALKDLLTKHLVIILISFGLMGLENSAWMAIVPLFSYTRVEDGGLGLTLDQIGMTLSSNGVVALVVQSVLFPILHRRLGAVQLHRFSRLSSPIAFIGLPIVRVISHSFPDQSSATTASIVGMIIVIAVKSIGNMTIVCMALLINDSAPNHASLGSINGLGQSVSSFARAISPLMVGKLFSITLASAKSPDSSVILKNLIWYYFVIVALIGYSTSWMIEVNKKKPTPHHHPERAPLLSNRDEALPSPIPGRGEQQGLLTNAESATHYGT
274472	GC_00004781	ALL_SPLITS	PST_W048b	12062	54	57	3	0	0.990499974037046	0.929341011804977	0.958946344882479	12062	Chr_18	PF07690.21	Major Facilitator Superfamily	G	Carbohydrate transport and metabolism	COG2814	Predicted arabinose efflux permease AraJ, MFS family (AraJ) (PDB:4LDS)			--------MARASPSVIP-------SQSAAEQQPLLLEPDVAIDQSTDHDDHVNDSNRPPTPLPLKQLFVLCVMRLTEPVSFTVIFPFINKMIEDLNIVPRTQVGTYAGLIESLFALAQFSTVLFWGRLSDRIGRKPVLLTGLMGLCVGIIAFGLQRTFLGLVIARSFAGAMNGNIAVVKSSLAEITDETNKAR-AFPLLPLCWAFGLMIGPAIGGYTAEPARQYPNSIFAKYTFFSTYPYFIPCFLAGLLNIFAVVLGILYLEETLPSKLIKAQRRPSEDLNDDSLEEQERSDSVERAPALKDLLTKHLVIILISFGLMGLENSAWMAIVPLFSYTRVEDGGLGLTLDQIGMTLSSNGVVALVVQSVLFPILHRRLGAVQLHRFSRLSSPIAFIGLPIVRVISHSFPDQSSATTASIVGMIIVIAVKSIGNMTIVCMALLINDSAPNHASLGSINGLGQSVSSFARAISPLMVGKLFSITLASAKSPDSSVILKNLIWYYFVIVALIGYSTSWMIEVNKKKPTPHHHPERAPLLSNRDEALPSPIPGRGEQQGLLTNAESATHYGT
274473	GC_00004781	ALL_SPLITS	PST_W052a	14176	54	57	3	0	0.990499974037046	0.929341011804977	0.958946344882479	14176	Chr_17	PF07690.21	Major Facilitator Superfamily	G	Carbohydrate transport and metabolism	COG2814	Predicted arabinose efflux permease AraJ, MFS family (AraJ) (PDB:4LDS)			--------MARASPSVIP-------SQSAAEQQPLLLEPDVAIDQSTDHDDHVNDSNRPPTPLPLKQLFVLCVMRLTEPVSFTVIFPFINKMIEDLNIVPRTQVGTYAGLIESLFALAQFSTVLFWGRLSDRIGRKPVLLTGLMGLCVGIIAFGLQRTFLGLVIARSFAGAMNGNIAVVKSSLAEITDETNKAR-AFPLLPLCWAFGLMIGPAIGGYTAEPARQYPNSIFAKYTFFSTYPYFIPCFLAGLLNIFAVVLGILYLEETLPSKLIKAQRRPSEDLNDDSLEEQERSDSVERAPALKDLLTKHLVIILISFGLMGLENSAWMAIVPLFSYTRVEDGGLGLTLDQIGMTLSSNGVVALVVQSVLFPILHRRLGAVQLHRFSRLSSPIAFIGLPIVRVISHSFPDQSSATTASIVGMIIVIAVKSIGNMTIVCMALLINDSAPNHASLGSINGLGQSVSSFARAISPLMVGKLFSITLASAKSPDSSVILKNLIWYYFVIVALIGYSTSWMIEVNKKKPTPHHHPERAPLLSNRDEALPSPIPGRGEQQGLLTNAESATHYGT
274474	GC_00004781	ALL_SPLITS	PST_W052b	12580	54	57	3	0	0.990499974037046	0.929341011804977	0.958946344882479	12580	Chr_18	PF07690.21	Major Facilitator Superfamily	G	Carbohydrate transport and metabolism	COG2814	Predicted arabinose efflux permease AraJ, MFS family (AraJ) (PDB:4LDS)			--------MARASPSVIP-------SQSAAEQQPLLLEPDVAIDQSTDHDDHVNDSNRPPTPLPLKQLFVLCVMRLTEPVSFTVIFPFINKMIEDLNIVPRTQVGTYAGLIESLFALAQFSTVLFWGRLSDRIGRKPVLLTGLMGLCVGIIAFGLQRTFLGLVIARSFAGAMNGNIAVVKSSLAEITDETNKAR-AFPLLPLCWAFGLMIGPAIGGYTAEPARQYPNSIFAKYTFFSTYPYFIPCFLAGLLNIFAVVLGILYLEETLPSKLIKAQRRPSEDLNDDSLEEQERSDSVERAPALKDLLTKHLVIILISFGLMGLENSAWMAIVPLFSYTRVEDGGLGLTLDQIGMTLSSNGVVALVVQSVLFPILHRRLGAVQLHRFSRLSSPIAFIGLPIVRVISHSFPDQSSATTASIVGMIIVIAVKSIGNMTIVCMALLINDSAPNHASLGSINGLGQSVSSFARAISPLMVGKLFSITLASAKSPDSSVILKNLIWYYFVIVALIGYSTSWMIEVNKKKPTPHHHPERAPLLSNRDEALPSPIPGRGEQQGLLTNAESATHYGT
274475	GC_00004781	ALL_SPLITS	PST_W053a	14074	54	57	3	0	0.990499974037046	0.929341011804977	0.958946344882479	14074	Chr_17	PF07690.21	Major Facilitator Superfamily	G	Carbohydrate transport and metabolism	COG2814	Predicted arabinose efflux permease AraJ, MFS family (AraJ) (PDB:4LDS)			--------MARASPSVIP-------SQSAAEQQPLLLEPDVAIDQSTDHDDHVNDSNRPPTPLPLKQLFVLCVMRLTEPVSFTVIFPFINKMIEDLNIVPRTQVGTYAGLIESLFALAQFSTVLFWGRLSDRIGRKPVLLTGLMGLCVGIIAFGLQRTFLGLVIARSFAGAMNGNIAVVKSSLAEITDETNKAR-AFPLLPLCWAFGLMIGPAIGGYTAEPARQYPNSIFAKYTFFSTYPYFIPCFLAGLLNIFAVVLGILYLEETLPSKLIKAQRRPSEDLNDDSLEEQERSDSVERAPALKDLLTKHLVIILISFGLMGLENSAWMAIVPLFSYTRVEDGGLGLTLDQIGMTLSSNGVVALVVQSVLFPILHRRLGAVQLHRFSRLSSPIAFIGLPIVRVISHSFPDQSSATTASIVGMIIVIAVKSIGNMTIVCMALLINDSAPNHASLGSINGLGQSVSSFARAISPLMVGKLFSITLASAKSPDSSVILKNLIWYYFVIVALIGYSTSWMIEVNKKKPTPHHHPERAPLLSNRDEALPSPIPGRGEQQGLLTNAESATHYGT
274476	GC_00004781	ALL_SPLITS	PST_W053b	11180	54	57	3	0	0.990499974037046	0.929341011804977	0.958946344882479	11180	Chr_18	PF07690.21	Major Facilitator Superfamily	G	Carbohydrate transport and metabolism	COG2814	Predicted arabinose efflux permease AraJ, MFS family (AraJ) (PDB:4LDS)			--------MARASPSVIP-------SQSAAEQQPLLLEPDVAIDQSTDHDDHVNDSNRPPTPLPLKQLFVLCVMRLTEPVSFTVIFPFINKMIEDLNIVPRTQVGTYAGLIESLFALAQFSTVLFWGRLSDRIGRKPVLLTGLMGLCVGIIAFGLQRTFLGLVIARSFAGAMNGNIAVVKSSLAEITDETNKAR-AFPLLPLCWAFGLMIGPAIGGYTAEPARQYPNSIFAKYTFFSTYPYFIPCFLAGLLNIFAVVLGILYLEETLPSKLIKAQRRPSEDLNDDSLEEQERSDSVERAPALKDLLTKHLVIILISFGLMGLENSAWMAIVPLFSYTRVEDGGLGLTLDQIGMTLSSNGVVALVVQSVLFPILHRRLGAVQLHRFSRLSSPIAFIGLPIVRVISHSFPDQSSATTASIVGMIIVIAVKSIGNMTIVCMALLINDSAPNHASLGSINGLGQSVSSFARAISPLMVGKLFSITLASAKSPDSSVILKNLIWYYFVIVALIGYSTSWMIEVNKKKPTPHHHPERAPLLSNRDEALPSPIPGRGEQQGLLTNAESATHYGT
274477	GC_00004781	ALL_SPLITS	PST_W054a	13685	54	57	3	0	0.990499974037046	0.929341011804977	0.958946344882479	13685	Chr_15	PF07690.21	Major Facilitator Superfamily	G	Carbohydrate transport and metabolism	COG2814	Predicted arabinose efflux permease AraJ, MFS family (AraJ) (PDB:4LDS)			--------MARASPSVIP-------SQSAAEQQPLLLEPDVAIDQSTDHDDHVNDSNRPPTPLPLKQLFVLCVMRLTEPVSFTVIFPFINKMIEDLNIVPRTQVGTYAGLIESLFALAQFSTVLFWGRLSDRIGRKPVLLTGLMGLCVGIIAFGLQRTFLGLVIARSFAGAMNGNIAVVKSSLAEITDETNKAR-AFPLLPLCWAFGLMIGPAIGGYTAEPARQYPNSIFAKYTFFSTYPYFIPCFLAGLLNIFAVVLGILYLEETLPSKLIKAQRRPSEDLNDDSLEEQERSDSVERAPALKDLLTKHLVIILISFGLMGLENSAWMAIVPLFSYTRVEDGGLGLTLDQIGMTLSSNGVVALVVQSVLFPILHRRLGAVQLHRFSRLSSPIAFIGLPIVRVISHSFPDQSSATTASIVGMIIVIAVKSIGNMTIVCMALLINDSAPNHASLGSINGLGQSVSSFARAISPLMVGKLFSITLASAKSPDSSVILKNLIWYYFVIVALIGYSTSWMIEVNKKKPTPHHHPERAPLLSNRDEALPSPIPGRGEQQGLLTNAESATHYGT
274478	GC_00004781	ALL_SPLITS	PST_W054b	13832	54	57	3	0	0.990499974037046	0.929341011804977	0.958946344882479	13832	Chr_15	PF07690.21	Major Facilitator Superfamily	G	Carbohydrate transport and metabolism	COG2814	Predicted arabinose efflux permease AraJ, MFS family (AraJ) (PDB:4LDS)			--------MARASPSVIP-------SQSAAEQQPLLLEPDVAIDQSTDHDDHVNDSNRPPTPLPLKQLFVLCVMRLTEPVSFTVIFPFINKMIEDLNIVPRTQVGTYAGLIESLFALAQFSTVLFWGRLSDRIGRKPVLLTGLMGLCVGIIAFGLQRTFLGLVIARSFAGAMNGNIAVVKSSLAEITDETNKAR-AFPLLPLCWAFGLMIGPAIGGYTAEPARQYPNSIFAKYTFFSTYPYFIPCFLAGLLNIFAVVLGILYLEETLPSKLIKAQRRPSEDLNDDSLEEQERSDSVERAPALKDLLTKHLVIILISFGLMGLENSAWMAIVPLFSYTRVEDGGLGLTLDQIGMTLSSNGVVALVVQSVLFPILHRRLGAVQLHRFSRLSSPIAFIGLPIVRVISHSFPDQSSATTASIVGMIIVIAVKSIGNMTIVCMALLINDSAPNHASLGSINGLGQSVSSFARAISPLMVGKLFSITLASAKSPDSSVILKNLIWYYFVIVALIGYSTSWMIEVNKKKPTPHHHPERAPLLSNRDEALPSPIPGRGEQQGLLTNAESATHYGT
274479	GC_00004781	ALL_SPLITS	PST_W057a	12851	54	57	3	0	0.990499974037046	0.929341011804977	0.958946344882479	12851	Chr_17	PF07690.21	Major Facilitator Superfamily	G	Carbohydrate transport and metabolism	COG2814	Predicted arabinose efflux permease AraJ, MFS family (AraJ) (PDB:4LDS)			--------MARASPSVIP-------SQSAAEQQPLLLEPDVAIDQSTDHDDHVNDSNRPPTPLPLKQLFVLCVMRLTEPVSFTVIFPFINKMIEDLNIVPRTQVGTYAGLIESLFALAQFSTVLFWGRLSDRIGRKPVLLTGLMGLCVGIIAFGLQRTFLGLVIARSFAGAMNGNIAVVKSSLAEITDETNKAR-AFPLLPLCWAFGLMIGPAIGGYTAEPARQYPNSIFAKYTFFSTYPYFIPCFLAGLLNIFAVVLGILYLEETLPSKLIKAQRRPSEDLNDDSLEEQERSDSVERAPALKDLLTKHLVIILISFGLMGLENSAWMAIVPLFSYTRVEDGGLGLTLDQIGMTLSSNGVVALVVQSVLFPILHRRLGAVQLHRFSRLSSPIAFIGLPIVRVISHSFPDQSSATTASIVGMIIVIAVKSIGNMTIVCMALLINDSAPNHASLGSINGLGQSVSSFARAISPLMVGKLFSITLASAKSPDSSVILKNLIWYYFVIVALIGYSTSWMIEVNKKKPTPHHHPERAPLLSNRDEALPSPIPGRGEQQGLLTNAESATHYGT
274480	GC_00004781	ALL_SPLITS	PST_W057b	13826	54	57	3	0	0.990499974037046	0.929341011804977	0.958946344882479	13826	Chr_18	PF07690.21	Major Facilitator Superfamily	G	Carbohydrate transport and metabolism	COG2814	Predicted arabinose efflux permease AraJ, MFS family (AraJ) (PDB:4LDS)			--------MARASPSVIP-------SQSAAEQQPLLLEPDVAIDQSTDHDDHVNDSNRPPTPLPLKQLFVLCVMRLTEPVSFTVIFPFINKMIEDLNIVPRTQVGTYAGLIESLFALAQFSTVLFWGRLSDRIGRKPVLLTGLMGLCVGIIAFGLQRTFLGLVIARSFAGAMNGNIAVVKSSLAEITDETNKAR-AFPLLPLCWAFGLMIGPAIGGYTAEPARQYPNSIFAKYTFFSTYPYFIPCFLAGLLNIFAVVLGILYLEETLPSKLIKAQRRPSEDLNDDSLEEQERSDSVERAPALKDLLTKHLVIILISFGLMGLENSAWMAIVPLFSYTRVEDGGLGLTLDQIGMTLSSNGVVALVVQSVLFPILHRRLGAVQLHRFSRLSSPIAFIGLPIVRVISHSFPDQSSATTASIVGMIIVIAVKSIGNMTIVCMALLINDSAPNHASLGSINGLGQSVSSFARAISPLMVGKLFSITLASAKSPDSSVILKNLIWYYFVIVALIGYSTSWMIEVNKKKPTPHHHPERAPLLSNRDEALPSPIPGRGEQQGLLTNAESATHYGT
274481	GC_00004781	ALL_SPLITS	PST_W088a	14826	54	57	3	0	0.990499974037046	0.929341011804977	0.958946344882479	14826	Chr_17	PF07690.21	Major Facilitator Superfamily	G	Carbohydrate transport and metabolism	COG2814	Predicted arabinose efflux permease AraJ, MFS family (AraJ) (PDB:4LDS)			--------MARASPSVIP-------SQSAAEQQPLLLEPDVAIDQSTDHDDHVNDSNRPPTPLPLKQLFVLCVMRLTEPVSFTVIFPFINKMIEDLNIVPRTQVGTYAGLIESLFALAQFSTVLFWGRLSDRIGRKPVLLTGLMGLCVGIIAFGLQRTFLGLVIARSFAGAMNGNIAVVKSSLAEITDETNKAR-AFPLLPLCWAFGLMIGPAIGGYTAEPARQYPNSIFAKYTFFSTYPYFIPCFLAGLLNIFAVVLGILYLEETLPSKLIKAQRRPSEDLNDDSLEEQERSDSVERAPALKDLLTKHLVIILISFGLMGLENSAWMAIVPLFSYTRVEDGGLGLTLDQIGMTLSSNGVVALVVQSVLFPILHRRLGAVQLHRFSRLSSPIAFIGLPIVRVISHSFPDQSSATTASIVGMIIVIAVKSIGNMTIVCMALLINDSAPNHASLGSINGLGQSVSSFARAISPLMVGKLFSITLASAKSPDSSVILKNLIWYYFVIVALIGYSTSWMIEVNKKKPTPHHHPERAPLLSNRDEALPSPIPGRGEQQGLLTNAESATHYGT
274482	GC_00004781	ALL_SPLITS	PST_W088b	12430	54	57	3	0	0.990499974037046	0.929341011804977	0.958946344882479	12430	Chr_18	PF07690.21	Major Facilitator Superfamily	G	Carbohydrate transport and metabolism	COG2814	Predicted arabinose efflux permease AraJ, MFS family (AraJ) (PDB:4LDS)			--------MARASPSVIP-------SQSAAEQQPLLLEPDVAIDQSTDHDDHVNDSNRPPTPLPLKQLFVLCVMRLTEPVSFTVIFPFINKMIEDLNIVPRTQVGTYAGLIESLFALAQFSTVLFWGRLSDRIGRKPVLLTGLMGLCVGIIAFGLQRTFLGLVIARSFAGAMNGNIAVVKSSLAEITDETNKAR-AFPLLPLCWAFGLMIGPAIGGYTAEPARQYPNSIFAKYTFFSTYPYFIPCFLAGLLNIFAVVLGILYLEETLPSKLIKAQRRPSEDLNDDSLEEQERSDSVERAPALKDLLTKHLVIILISFGLMGLENSAWMAIVPLFSYTRVEDGGLGLTLDQIGMTLSSNGVVALVVQSVLFPILHRRLGAVQLHRFSRLSSPIAFIGLPIVRVISHSFPDQSSATTASIVGMIIVIAVKSIGNMTIVCMALLINDSAPNHASLGSINGLGQSVSSFARAISPLMVGKLFSITLASAKSPDSSVILKNLIWYYFVIVALIGYSTSWMIEVNKKKPTPHHHPERAPLLSNRDEALPSPIPGRGEQQGLLTNAESATHYGT
274483	GC_00004781	ALL_SPLITS	PST_Yr1646a	13367	54	57	3	0	0.990499974037046	0.929341011804977	0.958946344882479	13367	Chr_17	PF07690.21	Major Facilitator Superfamily	G	Carbohydrate transport and metabolism	COG2814	Predicted arabinose efflux permease AraJ, MFS family (AraJ) (PDB:4LDS)			--------MARASPSVIP-------SQSAAEQQPLLLEPDVAIDQSTDHDDHVNDSNRPPTPLPLKQLFVLCVMRLTEPVSFTVIFPFINKMIEDLNIVPRTQVGTYAGLIESLFALAQFSTVLFWGRLSDRIGRKPVLLTGLMGLCVGIIAFGLQRTFLGLVIARSFAGAMNGNIAVVKSSLAEITDETNKAR-AFPLLPLCWAFGLMIGPAIGGYTAEPARQYPNSIFAKYTFFSTYPYFIPCFLAGLLNIFAVVLGILYLEETLPSKLIKAQRRPSEDLNDDSLEEQERSDSVERAPALKDLLTKHLVIILISFGLMGLENSAWMAIVPLFSYTRVEDGGLGLTLDQIGMTLSSNGVVALVVQSVLFPILHRRLGAVQLHRFSRLSSPIAFIGLPIVRVISHSFPDQSSATTASIVGMIIVIAVKSIGNMTIVCMALLINDSAPNHASLGSINGLGQSVSSFARAISPLMVGKLFSITLASAKSPDSSVILKNLIWYYFVIVALIGYSTSWMIEVNKKKPTPHHHPERAPLLSNRDEALPSPIPGRGEQQGLLTNAESATHYGT
274484	GC_00004781	ALL_SPLITS	PST_Yr1646b	14130	54	57	3	0	0.990499974037046	0.929341011804977	0.958946344882479	14130	Chr_18	PF07690.21	Major Facilitator Superfamily	G	Carbohydrate transport and metabolism	COG2814	Predicted arabinose efflux permease AraJ, MFS family (AraJ) (PDB:4LDS)			--------MARASPSVIP-------SQSAAEQQPLLLEPDVAIDQSTDHDDHVNDSNRPPTPLPLKQLFVLCVMRLTEPVSFTVIFPFINKMIEDLNIVPRTQVGTYAGLIESLFALAQFSTVLFWGRLSDRIGRKPVLLTGLMGLCVGIIAFGLQRTFLGLVIARSFAGAMNGNIAVVKSSLAEITDETNKAR-AFPLLPLCWAFGLMIGPAIGGYTAEPARQYPNSIFAKYTFFSTYPYFIPCFLAGLLNIFAVVLGILYLEETLPSKLIKAQRRPSEDLNDDSLEEQERSDSVERAPALKDLLTKHLVIILISFGLMGLENSAWMAIVPLFSYTRVEDGGLGLTLDQIGMTLSSNGVVALVVQSVLFPILHRRLGAVQLHRFSRLSSPIAFIGLPIVRVISHSFPDQSSATTASIVGMIIVIAVKSIGNMTIVCMALLINDSAPNHASLGSINGLGQSVSSFARAISPLMVGKLFSITLASAKSPDSSVILKNLIWYYFVIVALIGYSTSWMIEVNKKKPTPHHHPERAPLLSNRDEALPSPIPGRGEQQGLLTNAESATHYGT
274485	GC_00004781	ALL_SPLITS	PST_Yr1706a	15607	54	57	3	0	0.990499974037046	0.929341011804977	0.958946344882479	15607	Chr_17	PF07690.21	Major Facilitator Superfamily	G	Carbohydrate transport and metabolism	COG2814	Predicted arabinose efflux permease AraJ, MFS family (AraJ) (PDB:4LDS)			--------MARASPSVIP-------SQSAAEQQPLLLEPDVAIDQSTDHDDHVNDSNRPPTPLPLKQLFVLCVMRLTEPVSFTVIFPFINKMIEDLNIVPRTQVGTYAGLIESLFALAQFSTVLFWGRLSDRIGRKPVLLTGLMGLCVGIIAFGLQRTFLGLVIARSFAGAMNGNIAVVKSSLAEITDETNKAR-AFPLLPLCWAFGLMIGPAIGGYTAEPARQYPNSIFAKYTFFSTYPYFIPCFLAGLLNIFAVVLGILYLEETLPSKLIKAQRRPSEDLNDDSLEEQERSDSVERAPALKDLLTKHLVIILISFGLMGLENSAWMAIVPLFSYTRVEDGGLGLTLDQIGMTLSSNGVVALVVQSVLFPILHRRLGAVQLHRFSRLSSPIAFIGLPIVRVISHSFPDQSSATTASIVGMIIVIAVKSIGNMTIVCMALLINDSAPNHASLGSINGLGQSVSSFARAISPLMVGKLFSITLASAKSPDSSVILKNLIWYYFVIVALIGYSTSWMIEVNKKKPTPHHHPERAPLLSNRDEALPSPIPGRGEQQGLLTNAESATHYGT
274486	GC_00004781	ALL_SPLITS	PST_Yr1706b	12519	54	57	3	0	0.990499974037046	0.929341011804977	0.958946344882479	12519	Chr_18	PF07690.21	Major Facilitator Superfamily	G	Carbohydrate transport and metabolism	COG2814	Predicted arabinose efflux permease AraJ, MFS family (AraJ) (PDB:4LDS)			--------MARASPSVIP-------SQSAAEQQPLLLEPDVAIDQSTDHDDHVNDSNRPPTPLPLKQLFVLCVMRLTEPVSFTVIFPFINKMIEDLNIVPRTQVGTYAGLIESLFALAQFSTVLFWGRLSDRIGRKPVLLTGLMGLCVGIIAFGLQRTFLGLVIARSFAGAMNGNIAVVKSSLAEITDETNKAR-AFPLLPLCWAFGLMIGPAIGGYTAEPARQYPNSIFAKYTFFSTYPYFIPCFLAGLLNIFAVVLGILYLEETLPSKLIKAQRRPSEDLNDDSLEEQERSDSVERAPALKDLLTKHLVIILISFGLMGLENSAWMAIVPLFSYTRVEDGGLGLTLDQIGMTLSSNGVVALVVQSVLFPILHRRLGAVQLHRFSRLSSPIAFIGLPIVRVISHSFPDQSSATTASIVGMIIVIAVKSIGNMTIVCMALLINDSAPNHASLGSINGLGQSVSSFARAISPLMVGKLFSITLASAKSPDSSVILKNLIWYYFVIVALIGYSTSWMIEVNKKKPTPHHHPERAPLLSNRDEALPSPIPGRGEQQGLLTNAESATHYGT
274487	GC_00004781	ALL_SPLITS	PST_Yr1716a	13580	54	57	3	0	0.990499974037046	0.929341011804977	0.958946344882479	13580	Chr_17	PF07690.21	Major Facilitator Superfamily	G	Carbohydrate transport and metabolism	COG2814	Predicted arabinose efflux permease AraJ, MFS family (AraJ) (PDB:4LDS)			--------MARASPSVIP-------SQSAAEQQPLLLEPDVAIDQSTDHDDHVNDSNRPPTPLPLKQLFVLCVMRLTEPVSFTVIFPFINKMIEDLNIVPRTQVGTYAGLIESLFALAQFSTVLFWGRLSDRIGRKPVLLTGLMGLCVGIIAFGLQRTFLGLVIARSFAGAMNGNIAVVKSSLAEITDETNKAR-AFPLLPLCWAFGLMIGPAIGGYTAEPARQYPNSIFAKYTFFSTYPYFIPCFLAGLLNIFAVVLGILYLEETLPSKLIKAQRRPSEDLNDDSLEEQERSDSVERAPALKDLLTKHLVIILISFGLMGLENSAWMAIVPLFSYTRVEDGGLGLTLDQIGMTLSSNGVVALVVQSVLFPILHRRLGAVQLHRFSRLSSPIAFIGLPIVRVISHSFPDQSSATTASIVGMIIVIAVKSIGNMTIVCMALLINDSAPNHASLGSINGLGQSVSSFARAISPLMVGKLFSITLASAKSPDSSVILKNLIWYYFVIVALIGYSTSWMIEVNKKKPTPHHHPERAPLLSNRDEALPSPIPGRGEQQGLLTNAESATHYGT
274488	GC_00004781	ALL_SPLITS	PST_Yr1716b	13174	54	57	3	0	0.990499974037046	0.929341011804977	0.958946344882479	13174	Chr_18	PF07690.21	Major Facilitator Superfamily	G	Carbohydrate transport and metabolism	COG2814	Predicted arabinose efflux permease AraJ, MFS family (AraJ) (PDB:4LDS)			--------MARASPSVIP-------SQSAAEQQPLLLEPDVAIDQSTDHDDHVNDSNRPPTPLPLKQLFVLCVMRLTEPVSFTVIFPFINKMIEDLNIVPRTQVGTYAGLIESLFALAQFSTVLFWGRLSDRIGRKPVLLTGLMGLCVGIIAFGLQRTFLGLVIARSFAGAMNGNIAVVKSSLAEITDETNKAR-AFPLLPLCWAFGLMIGPAIGGYTAEPARQYPNSIFAKYTFFSTYPYFIPCFLAGLLNIFAVVLGILYLEETLPSKLIKAQRRPSEDLNDDSLEEQERSDSVERAPALKDLLTKHLVIILISFGLMGLENSAWMAIVPLFSYTRVEDGGLGLTLDQIGMTLSSNGVVALVVQSVLFPILHRRLGAVQLHRFSRLSSPIAFIGLPIVRVISHSFPDQSSATTASIVGMIIVIAVKSIGNMTIVCMALLINDSAPNHASLGSINGLGQSVSSFARAISPLMVGKLFSITLASAKSPDSSVILKNLIWYYFVIVALIGYSTSWMIEVNKKKPTPHHHPERAPLLSNRDEALPSPIPGRGEQQGLLTNAESATHYGT
274489	GC_00004781	ALL_SPLITS	PST_Yr2011a	14500	54	57	3	0	0.990499974037046	0.929341011804977	0.958946344882479	14500	Chr_17	PF07690.21	Major Facilitator Superfamily	G	Carbohydrate transport and metabolism	COG2814	Predicted arabinose efflux permease AraJ, MFS family (AraJ) (PDB:4LDS)			--------MARASPSVIP-------SQSAAEQQPLLLEPDVAIDQSTDHDDHVNDSNRPPTPLPLKQLFVLCVMRLTEPVSFTVIFPFINKMIEDLNIVPRTQVGTYAGLIESLFALAQFSTVLFWGRLSDRIGRKPVLLTGLMGLCVGIIAFGLQRTFLGLVIARSFAGAMNGNIAVVKSSLAEITDETNKAR-AFPLLPLCWAFGLMIGPAIGGYTAEPARQYPNSIFAKYTFFSTYPYFIPCFLAGLLNIFAVVLGILYLEETLPSKLIKAQRRPSEDLNDDSLEEQERSDSVERAPALKDLLTKHLVIILISFGLMGLENSAWMAIVPLFSYTRVEDGGLGLTLDQIGMTLSSNGVVALVVQSVLFPILHRRLGAVQLHRFSRLSSPIAFIGLPIVRVISHSFPDQSSATTASIVGMIIVIAVKSIGNMTIVCMALLINDSAPNHASLGSINGLGQSVSSFARAISPLMVGKLFSITLASAKSPDSSVILKNLIWYYFVIVALIGYSTSWMIEVNKKKPTPHHHPERAPLLSNRDEALPSPIPGRGEQQGLLTNAESATHYGT
274490	GC_00004781	ALL_SPLITS	PST_Yr2011b	13052	54	57	3	0	0.990499974037046	0.929341011804977	0.958946344882479	13052	Chr_18	PF07690.21	Major Facilitator Superfamily	G	Carbohydrate transport and metabolism	COG2814	Predicted arabinose efflux permease AraJ, MFS family (AraJ) (PDB:4LDS)			--------MARASPSVIP-------SQSAAEQQPLLLEPDVAIDQSTDHDDHVNDSNRPPTPLPLKQLFVLCVMRLTEPVSFTVIFPFINKMIEDLNIVPRTQVGTYAGLIESLFALAQFSTVLFWGRLSDRIGRKPVLLTGLMGLCVGIIAFGLQRTFLGLVIARSFAGAMNGNIAVVKSSLAEITDETNKAR-AFPLLPLCWAFGLMIGPAIGGYTAEPARQYPNSIFAKYTFFSTYPYFIPCFLAGLLNIFAVVLGILYLEETLPSKLIKAQRRPSEDLNDDSLEEQERSDSVERAPALKDLLTKHLVIILISFGLMGLENSAWMAIVPLFSYTRVEDGGLGLTLDQIGMTLSSNGVVALVVQSVLFPILHRRLGAVQLHRFSRLSSPIAFIGLPIVRVISHSFPDQSSATTASIVGMIIVIAVKSIGNMTIVCMALLINDSAPNHASLGSINGLGQSVSSFARAISPLMVGKLFSITLASAKSPDSSVILKNLIWYYFVIVALIGYSTSWMIEVNKKKPTPHHHPERAPLLSNRDEALPSPIPGRGEQQGLLTNAESATHYGT
274491	GC_00004781	ALL_SPLITS	PST_Yr2015a	12691	54	57	3	0	0.990499974037046	0.929341011804977	0.958946344882479	12691	Chr_17	PF07690.21	Major Facilitator Superfamily	G	Carbohydrate transport and metabolism	COG2814	Predicted arabinose efflux permease AraJ, MFS family (AraJ) (PDB:4LDS)			--------MARASPSVIP-------SQSAAEQQPLLLEPDVAIDQSTDHDDHVNDSNRPPTPLPLKQLFVLCVMRLTEPVSFTVIFPFINKMIEDLNIVPRTQVGTYAGLIESLFALAQFSTVLFWGRLSDRIGRKPVLLTGLMGLCVGIIAFGLQRTFLGLVIARSFAGAMNGNIAVVKSSLAEITDETNKAR-AFPLLPLCWAFGLMIGPAIGGYTAEPARQYPNSIFAKYTFFSTYPYFIPCFLAGLLNIFAVVLGILYLEETLPSKLIKAQRRPSEDLNDDSLEEQERSDSVERAPALKDLLTKHLVIILISFGLMGLENSAWMAIVPLFSYTRVEDGGLGLTLDQIGMTLSSNGVVALVVQSVLFPILHRRLGAVQLHRFSRLSSPIAFIGLPIVRVISHSFPDQSSATTASIVGMIIVIAVKSIGNMTIVCMALLINDSAPNHASLGSINGLGQSVSSFARAISPLMVGKLFSITLASAKSPDSSVILKNLIWYYFVIVALIGYSTSWMIEVNKKKPTPHHHPERAPLLSNRDEALPSPIPGRGEQQGLLTNAESATHYGT
274492	GC_00004781	ALL_SPLITS	PST_Yr2015b	11358	54	57	3	0	0.990499974037046	0.929341011804977	0.958946344882479	11358	Chr_18	PF07690.21	Major Facilitator Superfamily	G	Carbohydrate transport and metabolism	COG2814	Predicted arabinose efflux permease AraJ, MFS family (AraJ) (PDB:4LDS)			--------MARASPSVIP-------SQSAAEQQPLLLEPDVAIDQSTDHDDHVNDSNRPPTPLPLKQLFVLCVMRLTEPVSFTVIFPFINKMIEDLNIVPRTQVGTYAGLIESLFALAQFSTVLFWGRLSDRIGRKPVLLTGLMGLCVGIIAFGLQRTFLGLVIARSFAGAMNGNIAVVKSSLAEITDETNKAR-AFPLLPLCWAFGLMIGPAIGGYTAEPARQYPNSIFAKYTFFSTYPYFIPCFLAGLLNIFAVVLGILYLEETLPSKLIKAQRRPSEDLNDDSLEEQERSDSVERAPALKDLLTKHLVIILISFGLMGLENSAWMAIVPLFSYTRVEDGGLGLTLDQIGMTLSSNGVVALVVQSVLFPILHRRLGAVQLHRFSRLSSPIAFIGLPIVRVISHSFPDQSSATTASIVGMIIVIAVKSIGNMTIVCMALLINDSAPNHASLGSINGLGQSVSSFARAISPLMVGKLFSITLASAKSPDSSVILKNLIWYYFVIVALIGYSTSWMIEVNKKKPTPHHHPERAPLLSNRDEALPSPIPGRGEQQGLLTNAESATHYGT
274493	GC_00004781	ALL_SPLITS	PST_Yr201644_1	11421	54	57	3	0	0.990499974037046	0.929341011804977	0.958946344882479	11421	Chr_17	PF07690.21	Major Facilitator Superfamily	G	Carbohydrate transport and metabolism	COG2814	Predicted arabinose efflux permease AraJ, MFS family (AraJ) (PDB:4LDS)			--------MARASPSVIP-------SQSAAEQQPLLLEPDVAIDQSTDHDDHVNDSNRPPTPLPLKQLFVLCVMRLTEPVSFTVIFPFINKMIEDLNIVPRTQVGTYAGLIESLFALAQFSTVLFWGRLSDRIGRKPVLLTGLMGLCVGIIAFGLQRTFLGLVIARSFAGAMNGNIAVVKSSLAEITDETNKAR-AFPLLPLCWAFGLMIGPAIGGYTAEPARQYPNSIFAKYTFFSTYPYFIPCFLAGLLNIFAVVLGILYLEETLPSKLIKAQRRPSEDLNDDSLEEQERSDSVERAPALKDLLTKHLVIILISFGLMGLENSAWMAIVPLFSYTRVEDGGLGLTLDQIGMTLSSNGVVALVVQSVLFPILHRRLGAVQLHRFSRLSSPIAFIGLPIVRVISHSFPDQSSATTASIVGMIIVIAVKSIGNMTIVCMALLINDSAPNHASLGSINGLGQSVSSFARAISPLMVGKLFSITLASAKSPDSSVILKNLIWYYFVIVALIGYSTSWMIEVNKKKPTPHHHPERAPLLSNRDEALPSPIPGRGEQQGLLTNAESATHYGT
274494	GC_00004781	ALL_SPLITS	PST_Yr201644_2	12693	54	57	3	0	0.990499974037046	0.929341011804977	0.958946344882479	12693	Chr_18	PF07690.21	Major Facilitator Superfamily	G	Carbohydrate transport and metabolism	COG2814	Predicted arabinose efflux permease AraJ, MFS family (AraJ) (PDB:4LDS)			--------MARASPSVIP-------SQSAAEQQPLLLEPDVAIDQSTDHDDHVNDSNRPPTPLPLKQLFVLCVMRLTEPVSFTVIFPFINKMIEDLNIVPRTQVGTYAGLIESLFALAQFSTVLFWGRLSDRIGRKPVLLTGLMGLCVGIIAFGLQRTFLGLVIARSFAGAMNGNIAVVKSSLAEITDETNKAR-AFPLLPLCWAFGLMIGPAIGGYTAEPARQYPNSIFAKYTFFSTYPYFIPCFLAGLLNIFAVVLGILYLEETLPSKLIKAQRRPSEDLNDDSLEEQERSDSVERAPALKDLLTKHLVIILISFGLMGLENSAWMAIVPLFSYTRVEDGGLGLTLDQIGMTLSSNGVVALVVQSVLFPILHRRLGAVQLHRFSRLSSPIAFIGLPIVRVISHSFPDQSSATTASIVGMIIVIAVKSIGNMTIVCMALLINDSAPNHASLGSINGLGQSVSSFARAISPLMVGKLFSITLASAKSPDSSVILKNLIWYYFVIVALIGYSTSWMIEVNKKKPTPHHHPERAPLLSNRDEALPSPIPGRGEQQGLLTNAESATHYGT
274495	GC_00004783	ALL_SPLITS	PSH_233a	2577	54	57	2	0	0.992794637031232	0.945169689256554	0.96839697805566	2577	Chr_2									MFASEKNEAPSRSEQRMTKQLQQQGDSIVNGFQKLSETCNAMGIFMPAEEAPPIHETNFKRDLVVQLKSTLLPELRRHIVTLTELLKPESFLKEPSTKLKLISETQIELDRTLDQMFSAIGVLCPGVHQGSFTGINDQHLNKLKHYRLYGLHKELTIDFPQVFRPFCDDSISLIHQLTLSTGDSTLDGDDSSSVIHQLTPSTGDFTFDGDDCSSLIHQLTLSDRNSTFDAHGDVDSTREFILDDVSHCHVSIDSMINWLEGSELDIVQLAWIHETCAASEMLKILTLLINPIPDPDYSPTPIIHLSKPIIELARILIPVIKLLRLLFDKLSERGMNRKRLPLYTTMNSDQLDSIGKMAEQVGDILQRLKDIFVESSPQPDGLTAQMLTQDVQSLEYLINNPLFLVLVYFLPIVPDTDGFPTQNYLKAWLASWKTLFTIAKNNFVHAARAI
274496	GC_00004783	ALL_SPLITS	PSH_233b	13782	54	57	2	0	0.992794637031232	0.945169689256554	0.96839697805566	13782	Chr_4									MYASEKNEAPSRSEQRMTKQLQQQGDSIVNGFQKLSETCNAMGIFMPAEEAPPIHETNFKRDLVVQLKSTLLPELRRHIVTLTELLKPESFLKEPSTKLKLISETQIELDRTLDQMFSAIGVLCPGVHQGSFTGINDQHLNELKHYRLYGLHKELTIDFPQVFRPFCDDSISLIHQLTLSTGDSTLDGDDSSSVIHQLTPSTGDFTFDGDDCSSLIHQLTLSDRNSTFDAHGDVDSTREFILDDVSHCHVSIDSMINWLEGSELDIVQLAWIHETCAASEMLKILTLLINPIPDPDYSPTPIIHLSKPIIELARILIPVIKLLRLLFDKLSERGMNRKRLPLYTTMNSDQLDSIGKMAEQVGDILQRLKDIFVESSPQPDGLTAQMLTQDVQSLEYLINNPLFLVLVYFLPIVPDTDGFPTQNYLKAWLASWKTLFTIAKNNFVHAARAI
274497	GC_00004783	ALL_SPLITS	PSH_76a	11549	54	57	2	0	0.992794637031232	0.945169689256554	0.96839697805566	11549	Chr_2									MYASEKNEAPSRSEQRMTKQLQQQGDSIVNGFQKLSETCNAMGIFMPAEEAPPIHETNFKRDLVVQLKSTLLPELRRHIVTLTELLKPESFLKEPSTKLKLISETQIELDRTLDQMFSAIGVLCPGVHQGSFTGINDQHLNELKHYRLYGLHKELTIDFPQVFRPFCDDSISLIHQLTLSTGDSTLDGDDSSSVIHQLTPSTGDFTFDGDDCSSLIHQLTLSDRNSTFDAHGDVDSTREFILDDVSHCHVSIDSMINWLEGSELDIVQLAWIHETCAASEMLKILTLLINPIPDPDYSPTPIIHLSKPIIELARILIPVIKLLRLLFDKLSERGMNRKRLPLYTTMNSDQLDSIGKMAEQVGDILQRLKDIFVESSPQPDGLTAQMLTQDVQSLEYLINNPLFLVLVYFLPIVPDTDGFPTQNYLKAWLASWKTLFTIAKNNFVHAARAI
274498	GC_00004783	ALL_SPLITS	PSH_76b	3533	54	57	2	0	0.992794637031232	0.945169689256554	0.96839697805566	3533	Chr_4									MFASEKNEAPSRSEQRMTKQLQQQGDSIVSGFQKLSETCNAMGIFMPAEEAPPIHETNFKRDLVVQLKSTLLPELRRHIVTLTELLKPESFLKEPGTKLKLISETQIELDRTLDQMFSAIGVLCPGVHQVSFTGINDQHLNKLKHYRLYGLHKELTIDFPQVFRHFCDDSISLIHQLTLSAGDSTLDGDDSSSLIHQLTLSTGDFTFDGDNSSSLIHQLPLSTRNSTFKSHDDVDSTRDYILDDVSHCHVSIDSMINWLEGSEFDIVQLAWIHETCAASEMLKILTLLINPIPDPEYSQTPTIHLSKPIIELARILIPVIKLLRLLFDKLSERGMNRKRLPLYTTMNSDQLDSIGKMAEQVGDILQRLKDIFVESSPQPDGLTAQMLTQDVQSLEYLINNPLFLVLVYFLPIVPDTDGFPTQNYLKAWLASWKTLFTIAKNNFVHAARAI
274499	GC_00004783	ALL_SPLITS	PSH_NDPSH_1	2589	54	57	2	0	0.992794637031232	0.945169689256554	0.96839697805566	2589	Chr_2									MYASEKNEAPSRSEQRMTKQLQQQGDSIVNGFQKLSETCNAMGIFMPAEEAPPIHETNFKRDLVVQLKSTLLPELRRHIVTLTELLKPESFLKEPSTKLKLISETQIELDRTLDQMFSAIGVLCPGVHQGSFTGINDQHLNELKHYRLYGLHKELTIDFPQVFRPFCDDSISLIHQLTLSTGDSTLDGDDSSSVIHQLTPSTGDFTFDGDDCSSLIHQLTLSDRNSTFDAHGDVDSTREFILDDVSHCHVSIDSMINWLEGSELDIVQLAWIHETCAASEMLKILTLLINPIPDPDYSPTPIIHLSKPIIELARILIPVIKLLRLLFDKLSERGMNRKRLPLYTTMNSDQLDSIGKMAEQVGDILQRLKDIFVESSPQPDGLTAQMLTQDVQSLEYLINNPLFLVLVYFLPIVPDTDGFPTQNYLKAWLASWKTLFTIAKNNFVHAARAI
274500	GC_00004783	ALL_SPLITS	PSH_NDPSH_2	3234	54	57	2	0	0.992794637031232	0.945169689256554	0.96839697805566	3234	Chr_4									MFASEKNEAPSRSEQRMTKQLQQQGDSIVSGFQKLSETCNAMGIFMPAEEAPPIHETNFKRDLVVQLKSTLLPELRRHIVTLTELLKPESFLKEPGTKLKLISETQIELDRTLDQMFSAIGVLCPGVHQVSFTGINDQHLNKLKHYRLYGLHKELTIDFPQVFRHFCDDSISLIHQLTLSAGDSTLDGDDSSSLIHQLTLSTGDFTFDGDNSSSLIHQLPLSTRNSTFKSHDDVDSTRDYILDDVSHCHVSIDSMINWLEGSEFDIVQLAWIHETCAASEMLKILTLLINPIPDPEYSQTPTIHLSKPIIELARILIPVIKLLRLLFDKLSERGMNRKRLPLYTTMNSDQLDSIGKMAEQVGDILQRLKDIFVESSPQPDGLTAQMLTQDVQSLEYLINNPLFLVLVYFLPIVPDTDGFPTQNYLKAWLASWKTLFTIAKNNFVHAARAI
274501	GC_00004783	ALL_SPLITS	PST_130_1	2983	54	57	2	0	0.992794637031232	0.945169689256554	0.96839697805566	2983	Chr_2									-------------------------------------------------------------------------------------------------------------------MFSAIGVLCPGVHQVSFTGINDQHLNELKHYRLYGLHKELTIDFPQVFRHFCDDSISLIHQLTLSAGDSTLDGDDSSSLIHQLTLSTGDFTFDGDDSSSLIHQLPLSTRNSTFKSHDDVDSTRDYILDDVSHCHVSIDSMINWLEGSEFDIVQLAWIHETCAASEMLKILTLLINPIPDPEYSQTPTIHLSKPIIELARILIPVIKLLRLLFDKLSERGMNRKRLPLYTTMNSDQLDSIGKMAEQVGDILQRLKDIFVESSPQPDGLTAQMLTQDVQSLEYLINNPLFLVLVYFLPIVPDTDGFPTQNYLKAWLASWKTLFTIAKNNFVHAARAI
274502	GC_00004783	ALL_SPLITS	PST_130_1	2982	54	57	2	0	0.992794637031232	0.945169689256554	0.96839697805566	2982	Chr_2									MFASEKNEAPSRSEQRMTKQLQQQGDSIVSGFQKLSETCNAMGIFMPAEEAPPIHETNFKRDLVVQLKSTLLPELRRHIVTLTELLKPESF-----------------------------------------------------------------------------------------------------------------------------------------------------------------------------------------------------------------------------------------------------------------------------------------------------------------------------------------SKNRVRS-----------------------
274503	GC_00004783	ALL_SPLITS	PST_130_2	16484	54	57	2	0	0.992794637031232	0.945169689256554	0.96839697805566	16484	Chr_4									----------------------------------------------------------------------------------------------------------------------------------------------------------------------------------------------------------------------------------------------------------------------------------------------------------------------------------------------MNRKRLPLYTTMNSDQLDSIGKMAEQVGDILQRLKDIFVESSPQPDGLTAQMLTQDVQSLEYLINNPLFLVLVYFLPIVPDTDGFPTQNYLKAWLASWKTLFTIAKNNFVHAARAI
274504	GC_00004783	ALL_SPLITS	PST_130_2	16483	54	57	2	0	0.992794637031232	0.945169689256554	0.96839697805566	16483	Chr_4									MFASEKNEAPSRSEQRMTKQLQQQGDSIVSGFQKLSETCNAMGIFMPAEEAPPIHETNFKRDLVVQLKSTLLPELRRHIVTLTELLKPESLLKEPGTKLKLISETQIELDRTLDQMFSAIGVLCPGVHQVSFTGINDQHLNELKHYRLYGLHKELTIDFPQV-------------------------------------------------------------------------------------------------------------------------------------------------------------------------------------------------------------------------SGTSVTTL---------------------------------------------------------------
274505	GC_00004783	ALL_SPLITS	PST_134E36_1	1509	54	57	2	0	0.992794637031232	0.945169689256554	0.96839697805566	1509	Chr_2									MFASEKNEAPSRSEQRMTKQLQQQGDSIVSGFQKLSETCNAMGIFMPAEEAPPIHETNFKRDLVVQLKSTLLPELRRHIVTLTELLKPESLLKEPGTKLKLISETQIELDRTLDQMFSAIGVLCPGVHQVSFTGINDQHLNELKHYRLYGLHKELTIDFPQVFRHFCDDSISLIHQLTLSAGDSTLDGDDSSSLIHQLTLSTGDFTFDGDDSSSLIHQLPLSTRNSTFKSHDDVDSTRDYILDDVSHCHVSIDSMINWLEGSEFDIVQLAWIHETCAASEMLKILTLLINPIPDPEYSQTPTIHLSKPIIELARILIPVIKLLRLLFDKLSERGMNRKRLPLYTTMNSDQLDSIGKMAEQVGDILQRLKDIFVESSPQPDGLTAQMLTQDVQSLEYLINNPLFLVLVYFLPIVPDTDGFPTQNYLKAWLASWKTLFTIAKNNFVHAARAI
274506	GC_00004783	ALL_SPLITS	PST_134E36_2	4227	54	57	2	0	0.992794637031232	0.945169689256554	0.96839697805566	4227	Chr_4									MFASEKNEAPSRSEQRMTKQLQQQGDSIVSGFQKLSETCNAMGIFMPAEEAPPIHETNFKRDLVVQLKSTLLPELRRHIVTLTELLKPESFLKEPGTKLKLISETQIELDRTLDQMFSAIGVLCPGVHQVSFTGINDQHLNELKHYRLYGLHKELTIDFPQVFRHFCDDSISLIHQLTLSAGDSTLDGDDSSSLIHQLTLSTGDFTFDGDDSSSLIHQLPLSTRNSTFKSHDDVDSTRDYILDDVSHCHVSIDSMINWLEGSEFDIVQLAWIHETCAASEMLKILTLLINPIPDPEYSQTPTIHLSKPIIELARILIPVIKLLRLLFDKLSERGMNRKRLPLYTTMNSDQLDSIGKMAEQVGDILQRLKDIFVESSPQPDGLTAQMLTQDVQSLEYLINNPLFLVLVYFLPIVPDTDGFPTQNYLKAWLASWKTLFTIAKNNFVHAARAI
274507	GC_00004783	ALL_SPLITS	PST_AR0005a	13143	54	57	2	0	0.992794637031232	0.945169689256554	0.96839697805566	13143	Chr_4									MFASEKNEAPSRSEQRMTKQLQQQGDSIVSGFQKLSETCNAMGIFMPAEEAPPIHETNFKRDLVVQLKSTLLPELRRHIVTLTELLKPESFLKEPGTKLKLISETQIELDRTLDQMFSAIGVLCPGVHQVSFTGINDQHLNELKHYRLYGLHKELTIDFPQVFRHFCDDSISLIHQLTLSAGDSTLDGDDSSSLIHQLTLSTGDFTFDGDDSSSLIHQLPLSTRNSTFKSHDDVDSTRDYILDDVSHCHVSIDSMINWLEGSEFDIVQLAWIHETCAASEMLKILTLLINPIPDPEYSQTPTIHLSKPIIELARILIPVIKLLRLLFDKLSERGMNRKRLPLYTTMNSDQLDSIGKMAEQVGDILQRLKDIFVESSPQPDGLTAQMLTQDVQSLEYLINNPLFLVLVYFLPIVPDTDGFPTQNYLKAWLASWKTLFTIAKNNFVHAARAI
274508	GC_00004783	ALL_SPLITS	PST_AR0005b	2619	54	57	2	0	0.992794637031232	0.945169689256554	0.96839697805566	2619	Chr_2									MFASEKNEAPSRSEQRMTKQLQQQGDSIVSGFQKLSETCNAMGIFMPAEEAPPIHETNFKRDLVVQLKSTLLPELRRHIVTLTELLKPESLLKEPGTKLKLISETQIELDRTLDQMFSAIGVLCPGVHQVSFTGINDQHLNELKHYRLYGLHKELTIDFPQVFRHFCDDSISLIHQLTLSAGDSTLDGDDSSSLIHQLTLSTGDFTFDGDDSSSLIHQLPLSTRNSTFKSHDDVDSTRDYILDDVSHCHVSIDSMINWLEGSEFDIVQLAWIHETCAASEMLKILTLLINPIPDPEYSQTPTIHLSKPIIELARILIPVIKLLRLLFDKLSERGMNRKRLPLYTTMNSDQLDSIGKMAEQVGDILQRLKDIFVESSPQPDGLTAQMLTQDVQSLEYLINNPLFLVLVYFLPIVPDTDGFPTQNYLKAWLASWKTLFTIAKNNFVHAARAI
274509	GC_00004783	ALL_SPLITS	PST_AZ2_1	2680	54	57	2	0	0.992794637031232	0.945169689256554	0.96839697805566	2680	Chr_2									MFASEKNEAPSRSEQRMTKQLQQQGDSIVSGFQKLSETCNAMGIFMPAEEAPPIHETNFKRDLVVQLKSTLLPELRRHIVTLTELLKPESFLKEPGTKLKLISETQIELDRTLDQMFSAIGVLCPGVHQVSFTGINDQHLNELKHYRLYGLHKELTIDFPQVFRHFCDDSISLIHQLTLSAGDSTLDGDDSSSLIHQLTLSTGDFTFDGDDSSSLIHQLPLSTRNSTFKSHDDVDSTRDYILDDVSHCHVSIDSMINWLEGSEFDIVQLAWIHETCAASEMLKILTLLINPIPDPEYSQTPTIHLSKPIIELARILIPVIKLLRLLFDKLSERGMNRKRLPLYTTMNSDQLDSIGKMAEQVGDILQRLKDIFVESSPQPDGLTAQMLTQDVQSLEYLINNPLFLVLVYFLPIVPDTDGFPTQNYLKAWLASWKTLFTIAKNNFVHAARAI
274510	GC_00004783	ALL_SPLITS	PST_AZ2_2	153	54	57	2	0	0.992794637031232	0.945169689256554	0.96839697805566	153	Chr_4									MFASEKNEAPSRSEQRMTKQLQQQGDSIVSGFQKLSETCNAMGIFMPAEEAPPIHETNFKRDLVVQLKSTLLPELRRHIVTLTELLKPESFLKEPGTKLKLISETQIELDRTLDQMFSAIGVLCPGVHQVSFTGINDQHLNELKHYRLYGLHKELTIDFPQVFRHFCDDSISLIHQLTLSAGDSTLDGDDSSSLIHQLTLSTGDFTFDGDDSSSLIHQLPLSTRNSTFKSHDDVDSTRDYILDDVSHCHVSIDSMINWLEGSEFDIVQLAWIHETCAASEMLKILTLLINPIPDPEYSQTPTIHLSKPIIELARILIPVIKLLRLLFDKLSERGMNRKRLPLYTTMNSDQLDSIGKMAEQVGDILQRLKDIFVESSPQPDGLTAQMLTQDVQSLEYLINNPLFLVLVYFLPIVPDTDGFPTQNYLKAWLASWKTLFTIAKNNFVHAARAI
274511	GC_00004783	ALL_SPLITS	PST_DK0911_1	12763	54	57	2	0	0.992794637031232	0.945169689256554	0.96839697805566	12763	Chr_2									MFASEKNEAPSRSEQRMTKQLQQQGDSIVSGFQKLSETCNAMGIFMPAEEAPPIHETNFKRDLVVQLKSTLLPELRRHIVTLTELLKPESFLKEPGTKLKLISETQIELDRTLDQMFSAIGVLCPGVHQVSFTGINDQHLNELKHYRLYGLHKELTMDFPQVFRHFCDDSISLIHQLTLSAGDSTLDGDDSSSLIHQLTLSTGDFTFDGDDSSSLIHQLPLSTRNSTFKSHDDVDSTRDYILDDVSHCHVSIDSMINWLEGSEFDIVQLAWIHETCAASEMLKILTLLINPIPDPEYSQTPTIHLSKPIIELARILIPVIKLLRLLFDKLSERGMNRKRLPLYTTMNSDQLDSIGKMAEQVGDILQRLKDIFVESSPQPDGLTAQMLTQDVQSLEYLINNPLFLVLVYFLPIVPDTDGFPTQNYLKAWLASWKTLFTIAKNNFVHAARAI
274512	GC_00004783	ALL_SPLITS	PST_DK0911_2	12814	54	57	2	0	0.992794637031232	0.945169689256554	0.96839697805566	12814	Chr_4									MFASEKNEAPSRSEQRMTKQLQQQGDSIVSGFQKLSETCNAMGIFMPAEEAPPIHETNFKRDLVVQLKSTLLPELRRHIVTLTELLKPESFLKEPGTKLKLISETQIELDRTLDQMFSAIGVLCPGVHQVSFTGINDQHLNELKHYRLYGLHKELTMDFPQVFRHFCDDSISLIHQLTLSAGDSTLDGDDSSSLIHQLTLSTGDFTFDGDDSSSLIHQLPLSTRNSTFKSHDDVDSTRDYILDDVSHCHVSIDSMINWLEGSEFDIVQLAWIHETCAASEMLKILTLLINPIPDPEYSQTPTIHLSKPIIELARILIPVIKLLRLLFDKLSERGMNRKRLPLYTTMNSDQLDSIGKMAEQVGDILQRLKDIFVESSPQPDGLTAQMLTQDVQSLEYLINNPLFLVLVYFLPIVPDTDGFPTQNYLKAWLASWKTLFTIAKNNFVHAARAI
274513	GC_00004783	ALL_SPLITS	PST_SWS484_1	2414	54	57	2	0	0.992794637031232	0.945169689256554	0.96839697805566	2414	Chr_4									MFASEKNEAPSRSEQRMTKQLQQQGDSIVSGFQKLSETCNAMGIFMPAEEAPPIHETNFKRDLVVQLKSTLLPELRRHIVTLTELLKPESFLKEPGTKLKLISETQIELDRTLDQMFSAIGVLCPGVHQVSFTGINDQHLNELKHYRLYGLHKELTIDFPQVFRHFCDDSISLIHQLTLSAGDSTLDGDDSSSLIHQLTLSTGDFTFDGDDSSSLIHQLPLSTRNSTFKSHDDVDSTRDYILDDVSHCHVSIDSMINWLEGSEFDIVQLAWIHETCAASEMLKILTLLINPIPDPEYSQTPTIHLSKPIIELARILIPVIKLLRLLFDKLSERGMNRKRLPLYTTMNSDQLDSIGKMAEQVGDILQRLKDIFVESSPQPDGLTAQMLTQDVQSLEYLINNPLFLVLVYFLPIVPDTDGFPTQNYLKAWLASWKTLFTIAKNNFVHAARAI
274514	GC_00004783	ALL_SPLITS	PST_SWS484_2	3477	54	57	2	0	0.992794637031232	0.945169689256554	0.96839697805566	3477	Chr_2									MFASEKNEAPSRSEQRMTKQLQQQGDSIVSGFQKLSETCNAMGIFMPAEEAPPIHETNFKRDLVVQLKSTLLPELRRHIVTLTELLKPESLLKEPGTKLKLISETQIELDRTLDQMFSAIGVLCPGVHQVSFTGINDQHLNELKHYRLYGLHKELTIDFPQVFRHFCDDSISLIHQLTLSAGDSTLDGDDSSSLIHQLTLSTGDFTFDGDDSSSLIHQLPLSTRNSTFKSHDDVDSTRDYILDDVSHCHVSIDSMINWLEGSEFDIVQLAWIHETCAASEMLKILTLLINPIPDPEYSQTPTIHLSKPIIELARILIPVIKLLRLLFDKLSERGMNRKRLPLYTTMNSDQLDSIGKMAEQVGDILQRLKDIFVESSPQPDGLTAQMLTQDVQSLEYLINNPLFLVLVYFLPIVPDTDGFPTQNYLKAWLASWKTLFTIAKNNFVHAARAI
274515	GC_00004783	ALL_SPLITS	PST_T030_1	10866	54	57	2	0	0.992794637031232	0.945169689256554	0.96839697805566	10866	Chr_8									MFASEKNEAPSRSEQRMTKQLQQQGDSIVSGFQKLSETCNAMGIFMPAEEAPPIHETNFKRDLVVQLKSTLLPELRRHIVTLTELLKPESLLKEPGTKLKLISETQIELDRTLDQMFSAIGVLCPGVHQVSFTGINDQHLNELKHYRLYGLHKELTIDFPQVFRHFCDDSISLIHQLTLSAGDSTLDGDDSSSLIHQLTLSTGDFTFDGDDSSSLIHQLPLSTRNSTFKSHDDVDSTRDYILDDVSHCHVSIDSMINWLEGSEFDIVQLAWIHETCAASEMLKILTLLINPIPDPEYSQTPTIHLSKPIIELARILIPVIKLLRLLFDKLSERGMNRKRLPLYTTMNSDQLDSIGKMAEQVGDILQRLKDIFVESSPQPDGLTAQMLTQDVQSLEYLINNPLFLVLVYFLPIVPDTDGFPTQNYLKAWLASWKTLFTIAKNNFVHAARAI
274516	GC_00004783	ALL_SPLITS	PST_T030_2	3266	54	57	2	0	0.992794637031232	0.945169689256554	0.96839697805566	3266	Chr_8									MFASEKNEAPSRSEQRMTKQLQQQGDSIVSGFQKLSETCNAMGIFMPAEEAPPIHETNFKRDLVVQLKSTLLPELRRHIVTLTELLKPESLLKEPGTKLKLISETQIELDRTLDQMFSAIGVLCPGVHQVSFTGINDQHLNELKHYRLYGLHKELTIDFPQVFRHFCDDSISLIHQLTLSAGDSTLDGDDSSSLIHQLTLSTGDFTFDGDDSSSLIHQLPLSTRNSTFKSHDDVDSTRDYILDDVSHCHVSIDSMINWLEGSEFDIVQLAWIHETCAASEMLKILTLLINPIPDPEYSQTPTIHLSKPIIELARILIPVIKLLRLLFDKLSERGMNRKRLPLYTTMNSDQLDSIGKMAEQVGDILQRLKDIFVESSPQPDGLTAQMLTQDVQSLEYLINNPLFLVLVYFLPIVPDTDGFPTQNYLKAWLASWKTLFTIAKNNFVHAARAI
274517	GC_00004783	ALL_SPLITS	PST_T034a	166	54	57	2	0	0.992794637031232	0.945169689256554	0.96839697805566	166	Chr_4									MFASEKNEAPSRSEQRMTKQLQQQGDSIVSGFQKLSETCNAMGIFMPAEEAPPIHETNFKRDLVVQLKSTLLPELRRHIVTLTELLKPESFLKEPGTKLKLISETQIELDRTLDQMFSAIGVLCPGVHQVSFTGINDQHLNELKHYRLYGLHKELTIDFPQVFRHFCDDSISLIHQLTLSAGDSTLDGDDSSSLIHQLTLSTGDFTFDGDDSSSLIHQLPLSTRNSTFKSHDDVDSTRDYILDDVSHCHVSIDSMINWLEGSEFDIVQLAWIHETCAASEMLKILTLLINPIPDPEYSQTPTIHLSKPIIELARILIPVIKLLRLLFDKLSERGMNRKRLPLYTTMNSDQLDSIGKMAEQVGDILQRLKDIFVESSPQPDGLTAQMLTQDVQSLEYLINNPLFLVLVYFLPIVPDTDGFPTQNYLKAWLASWKTLFTIAKNNFVHAARAI
274518	GC_00004783	ALL_SPLITS	PST_T034b	2517	54	57	2	0	0.992794637031232	0.945169689256554	0.96839697805566	2517	Chr_2									MFASEKNEAPSRSEQRMTKQLQQQGDSIVSGFQKLSETCNAMGIFMPAEEAPPIHETNFKRDLVVQLKSTLLPELRRHIVTLTELLKPESLLKEPGTKLKLISETQIELDRTLDQMFSAIGVLCPGVHQVSFTGINDQHLNELKHYRLYGLHKELTIDFPQVFRHFCDDSISLIHQLTLSAGDSTLDGDDSSSLIHQLTLSTGDFTFDGDDSSSLIHQLPLSTRNSTFKSHDDVDSTRDYILDDVSHCHVSIDSMINWLEGSEFDIVQLAWIHETCAASEMLKILTLLINPIPDPEYSQTPTIHLSKPIIELARILIPVIKLLRLLFDKLSERGMNRKRLPLYTTMNSDQLDSIGKMAEQVGDILQRLKDIFVESSPQPDGLTAQMLTQDVQSLEYLINNPLFLVLVYFLPIVPDTDGFPTQNYLKAWLASWKTLFTIAKNNFVHAARAI
274519	GC_00004783	ALL_SPLITS	PST_W011a	10437	54	57	2	0	0.992794637031232	0.945169689256554	0.96839697805566	10437	Chr_2									MFASEKNEAPSRSEQRMTKQLQQQGDSIVSGFQKLSETCNAMGIFMPAEEAPPIHETNFKRDLVVQLKSTLLPELRRHIVTLTELLKPESLLKEPGTKLKLISETQIELDRTLDQMFSAIGVLCPGVHQVSFTGINDQHLNELKHYRLYGLHKELTIDFPQVFRHFCDDSISLIHQLTLSAGDSTLDGDDSSSLIHQLTLSTGDFTFDGDDSSSLIHQLPLSTRNSTFKSHDDVDSTRDYILDDVSHCHVSIDSMINWLEGSEFDIVQLAWIHETCAASEMLKILTLLINPIPDPEYSQTPTIHLSKPIIELARILIPVIKLLRLLFDKLSERGMNRKRLPLYTTMNSDQLDSIGKMAEQVGDILQRLKDIFVESSPQPDGLTAQMLTQDVQSLEYLINNPLFLVLVYFLPIVPDTDGFPTQNYLKAWLASWKTLFTIAKNNFVHAARAI
274520	GC_00004783	ALL_SPLITS	PST_W011a	14325	54	57	2	0	0.992794637031232	0.945169689256554	0.96839697805566	14325	Chr_2									MFASEKNEAPSRSEQRMTKQLQQQGDSIVSGFQKLSETCNAMGIFMPAEEAPPIHETNFKRDLVVQLKSTLLPELRRHIVTLTELLKPESFLKEPGTKLKLISETQIELDRTLDQMFSAIGVLCPGVHQVSFTGINDQHLNELKHYRLYGLHKELTIDFPQVFRHFCDDSISLIHQLTLSAGDSTLDGDDSSSLIHQLTLSTGDFTFDGDDSSSLIHQLPLSTRNSTFKSHDDVDSTRDYILDDVSHCHVSIDSMINWLEGSEFDIVQLAWIHETCAASEMLKILTLLINPIPDPEYSQTPTIHLSKPIIELARILIPVIKLLRLLFDKLSERGMNRKRLPLYTTMNSDQLDSIGKMAEQVGDILQRLKDIFVESSPQPDGLTAQMLTQDVQSLEYLINNPLFLVLVYFLPIVPDTDGFPTQNYLKAWLASWKTLFTIAKNNFVHAARAI
274521	GC_00004783	ALL_SPLITS	PST_W011b	1344	54	57	2	0	0.992794637031232	0.945169689256554	0.96839697805566	1344	Chr_4									MFASEKNEAPSRSEQRMTKQLQQQGDSIVSGFQKLSETCNAMGIFMPAEEAPPIHETNFKRDLVVQLKSTLLPELRRHIVTLTELLKPESLLKEPGTKLKLISETQIELDRTLDQMFSAIGVLCPGVHQVSFTGINDQHLNELKHYRLYGLHKELTIDFPQVFRHFCDDSISLIHQLTLSAGDSTLDGDDSSSLIHQLTLSTGDFTFDGDDSSSLIHQLPLSTRNSTFKSHDDVDSTRDYILDDVSHCHVSIDSMINWLEGSEFDIVQLAWIHETCAASEMLKILTLLINPIPDPEYSQTPTIHLSKPIIELARILIPVIKLLRLLFDKLSERGMNRKRLPLYTTMNSDQLDSIGKMAEQVGDILQRLKDIFVESSPQPDGLTAQMLTQDVQSLEYLINNPLFLVLVYFLPIVPDTDGFPTQNYLKAWLASWKTLFTIAKNNFVHAARAI
274522	GC_00004783	ALL_SPLITS	PST_W025a	16696	54	57	2	0	0.992794637031232	0.945169689256554	0.96839697805566	16696	Chr_2									MFASEKNEAPSRSEQRMTKQLQQQGDSIVSGFQKLSETCNAMGIFMPAEEAPPIHETNFKRDLVVQLKSTLLPELRRHIVTLTELLKPESLLKEPGTKLKLISETQIELDRTLDQMFSAIGVLCPGVHQVSFTGINDQHLNELKHYRLYGLHKELTIDFPQVFRHFCDDSISLIHQLTLSAGDSTLDGDDSSSLIHQLTLSTGDFTFDGDDSSSLIHQLPLSTRNSTFKSHDDVDSTRDYILDDVSHCHVSIDSMINWLEGSEFDIVQLAWIHETCAASEMLKILTLLINPIPDPEYSQTPTIHLSKPIIELARILIPVIKLLRLLFDKLSERGMNRKRLPLYTTMNSDQLDSIGKMAEQVGDILQRLKDIFVESSPQPDGLTAQMLTQDVQSLEYLINNPLFLVLVYFLPIVPDTDGFPTQNYLKAWLASWKTLFTIAKNNFVHAARAI
274523	GC_00004783	ALL_SPLITS	PST_W025b	141	54	57	2	0	0.992794637031232	0.945169689256554	0.96839697805566	141	Chr_4									MFASEKNEAPSRSEQRMTKQLQQQGDSIVSGFQKLSETCNAMGIFMPAEEAPPIHETNFKRDLVVQLKSTLLPELRRHIVTLTELLKPESLLKEPGTKLKLISETQIELDRTLDQMFSAIGVLCPGVHQVSFTGINDQHLNELKHYRLYGLHKELTIDFPQVFRHFCDDSISLIHQLTLSAGDSTLDGDDSSSLIHQLTLSTGDFTFDGDDSSSLIHQLPLSTRNSTFKSHDDVDSTRDYILDDVSHCHVSIDSMINWLEGSEFDIVQLAWIHETCAASEMLKILTLLINPIPDPEYSQTPTIHLSKPIIELARILIPVIKLLRLLFDKLSERGMNRKRLPLYTTMNSDQLDSIGKMAEQVGDILQRLKDIFVESSPQPDGLTAQMLTQDVQSLEYLINNPLFLVLVYFLPIVPDTDGFPTQNYLKAWLASWKTLFTIAKNNFVHAARAI
274524	GC_00004783	ALL_SPLITS	PST_W029a	3302	54	57	2	0	0.992794637031232	0.945169689256554	0.96839697805566	3302	Chr_2									MFASEKNEAPSRSEQRMTKQLQQQGDSIVSGFQKLSETCNAMGIFMPAEEAPPIHETNFKRDLVVQLKSTLLPELRRHIVTLTELLKPESLLKEPGTKLKLISETQIELDRTLDQMFSAIGVLCPGVHQVSFTGINDQHLNELKHYRLYGLHKELTIDFPQVFRHFCDDSISLIHQLTLSAGDSTLDGDDSSSLIHQLTLSTGDFTFDGDDSSSLIHQLPLSTRNSTFKSHDDVDSTRDYILDDVSHCHVSIDSMINWLEGSEFDIVQLAWIHETCAASEMLKILTLLINPIPDPEYSQTPTIHLSKPIIELARILIPVIKLLRLLFDKLSERGMNRKRLPLYTTMNSDQLDSIGKMAEQVGDILQRLKDIFVESSPQPDGLTAQMLTQDVQSLEYLINNPLFLVLVYFLPIVPDTDGFPTQNYLKAWLASWKTLFTIAKNNFVHAARAI
274525	GC_00004783	ALL_SPLITS	PST_W029b	2173	54	57	2	0	0.992794637031232	0.945169689256554	0.96839697805566	2173	Chr_4									MFASEKNEAPSRSEQRMTKQLQQQGDSIVSGFQKLSETCNAMGIFMPAEEAPPIHETNFKRDLVVQLKSTLLPELRRHIVTLTELLKPESLLKEPGTKLKLISETQIELDRTLDQMFSAIGVLCPGVHQVSFTGINDQHLNELKHYRLYGLHKELTIDFPQVFRHFCDDSISLIHQLTLSAGDSTLDGDDSSSLIHQLTLSTGDFTFDGDDSSSLIHQLPLSTRNSTFKSHDDVDSTRDYILDDVSHCHVSIDSMINWLEGSEFDIVQLAWIHETCAASEMLKILTLLINPIPDPEYSQTPTIHLSKPIIELARILIPVIKLLRLLFDKLSERGMNRKRLPLYTTMNSDQLDSIGKMAEQVGDILQRLKDIFVESSPQPDGLTAQMLTQDVQSLEYLINNPLFLVLVYFLPIVPDTDGFPTQNYLKAWLASWKTLFTIAKNNFVHAARAI
274526	GC_00004783	ALL_SPLITS	PST_W039a	2621	54	57	2	0	0.992794637031232	0.945169689256554	0.96839697805566	2621	Chr_8									MFASEKNEAPSRSEQRMTKQLQQQGDSIVSGFQKLSETCNAMGIFMPAEEAPPIHETNFKRDLVVQLKSTLLPELRRHIVTLTELLKPESLLKEPGTKLKLISETQIELDRTLDQMFSAIGVLCPGVHQVSFTGINDQHLNELKHYRLYGLHKELTIDFPQVFRHFCDDSISLIHQLTLSAGDSTLDGDDSSSLIHQLTLSTGDFTFDGDDSSSLIHQLPLSTRNSTFKSHDDVDSTRDYILDDVSHCHVSIDSMINWLEGSEFDIVQLAWIHETCAASEMLKILTLLINPIPDPEYSQTPTIHLSKPIIELARILIPVIKLLRLLFDKLSERGMNRKRLPLYTTMNSDQLDSIGKMAEQVGDILQRLKDIFVESSPQPDGLTAQMLTQDVQSLEYLINNPLFLVLVYFLPIVPDTDGFPTQNYLKAWLASWKTLFTIAKNNFVHAARAI
274527	GC_00004783	ALL_SPLITS	PST_W039b	141	54	57	2	0	0.992794637031232	0.945169689256554	0.96839697805566	141	Chr_8									MFASEKNEAPSRSEQRMTKQLQQQGDSIVSGFQKLSETCNAMGIFMPAEEAPPIHETNFKRDLVVQLKSTLLPELRRHIVTLTELLKPESFLKEPGTKLKLISETQIELDRTLDQMFSAIGVLCPGVHQVSFTGINDQHLNELKHYRLYGLHKELTIDFPQVFRHFCDDSISLIHQLTLSAGDSTLDGDDSSSLIHQLTLSTGDFTFDGDDSSSLIHQLPLSTRNSTFKSHDDVDSTRDYILDDVSHCHVSIDSMINWLEGSEFDIVQLAWIHETCAASEMLKILTLLINPIPDPEYSQTPTIHLSKPIIELARILIPVIKLLRLLFDKLSERGMNRKRLPLYTTMNSDQLDSIGKMAEQVGDILQRLKDIFVESSPQPDGLTAQMLTQDVQSLEYLINNPLFLVLVYFLPIVPDTDGFPTQNYLKAWLASWKTLFTIAKNNFVHAARAI
274528	GC_00004783	ALL_SPLITS	PST_W048a	2095	54	57	2	0	0.992794637031232	0.945169689256554	0.96839697805566	2095	Chr_2									MFASEKNEAPSRSEQRMTKQLQQQGDSIVSGFQKLSETCNAMGIFMPAEEAPPIHETNFKRDLVVQLKSTLLPELRRHIVTLTELLKPESLLKEPGTKLKLISETQIELDRTLDQMFSAIGVLCPGVHQVSFTGINDQHLNELKHYRLYGLHKELTIDFPQVFRHFCDDSISLIHQLTLSAGDSTLDGDDSSSLIHQLTLSTGDFTFDGDDSSSLIHQLPLSTRNSTFKSHDDVDSTRDYILDDVSHCHVSIDSMINWLEGSEFDIVQLAWIHETCAASEMLKILTLLINPIPDPEYSQTPTIHLSKPIIELARILIPVIKLLRLLFDKLSERGMNRKRLPLYTTMNSDQLDSIGKMAEQVGDILQRLKDIFVESSPQPDGLTAQMLTQDVQSLEYLINNPLFLVLVYFLPIVPDTDGFPTQNYLKAWLASWKTLFTIAKNNFVHAARAI
274529	GC_00004783	ALL_SPLITS	PST_W048b	1278	54	57	2	0	0.992794637031232	0.945169689256554	0.96839697805566	1278	Chr_4									MFASEKNEAPSRSEQRMTKQLQQQGDSIVSGFQKLSETCNAMGIFMPAEEAPPIHETNFKRDLVVQLKSTLLPELRRHIVTLTELLKPESLLKEPGTKLKLISETQIELDRTLDQMFSAIGVLCPGVHQVSFTGINDQHLNELKHYRLYGLHKELTIDFPQVFRHFCDDSISLIHQLTLSAGDSTLDGDDSSSLIHQLTLSTGDFTFDGDDSSSLIHQLPLSTRNSTFKSHDDVDSTRDYILDDVSHCHVSIDSMINWLEGSEFDIVQLAWIHETCAASEMLKILTLLINPIPDPEYSQTPTIHLSKPIIELARILIPVIKLLRLLFDKLSERGMNRKRLPLYTTMNSDQLDSIGKMAEQVGDILQRLKDIFVESSPQPDGLTAQMLTQDVQSLEYLINNPLFLVLVYFLPIVPDTDGFPTQNYLKAWLASWKTLFTIAKNNFVHAARAI
274530	GC_00004783	ALL_SPLITS	PST_W052a	2532	54	57	2	0	0.992794637031232	0.945169689256554	0.96839697805566	2532	Chr_2									MFASEKNEAPSRSEQRMTKQLQQQGDSIVSGFQKLSETCNAMGIFMPAEEAPPIHETNFKRDLVVQLKSTLLPELRRHIVTLTELLKPESLLKEPGTKLKLISETQIELDRTLDQMFSAIGVLCPGVHQVSFTGINDQHLNELKHYRLYGLHKELTIDFPQVFRHFCDDSISLIHQLTLSAGDSTLDGDDSSSLIHQLTLSTGDFTFDGDDSSSLIHQLPLSTRNSTFKSHDDVDSTRDYILDDVSHCHVSIDSMINWLEGSEFDIVQLAWIHETCAASEMLKILTLLINPIPDPEYSQTPTIHLSKPIIELARILIPVIKLLRLLFDKLSERGMNRKRLPLYTTMNSDQLDSIGKMAEQVGDILQRLKDIFVESSPQPDGLTAQMLTQDVQSLEYLINNPLFLVLVYFLPIVPDTDGFPTQNYLKAWLASWKTLFTIAKNNFVHAARAI
274531	GC_00004783	ALL_SPLITS	PST_W052b	2377	54	57	2	0	0.992794637031232	0.945169689256554	0.96839697805566	2377	Chr_4									MFASEKNEAPSRSEQRMTKQLQQQGDSIVSGFQKLSETCNAMGIFMPAEEAPPIHETNFKRDLVVQLKSTLLPELRRHIVTLTELLKPESLLKEPGTKLKLISETQIELDRTLDQMFSAIGVLCPGVHQVSFTGINDQHLNELKHYRLYGLHKELTIDFPQVFRHFCDDSISLIHQLTLSAGDSTLDGDDSSSLIHQLTLSTGDFTFDGDDSSSLIHQLPLSTRNSTFKSHDDVDSTRDYILDDVSHCHVSIDSMINWLEGSEFDIVQLAWIHETCAASEMLKILTLLINPIPDPEYSQTPTIHLSKPIIELARILIPVIKLLRLLFDKLSERGMNRKRLPLYTTMNSDQLDSIGKMAEQVGDILQRLKDIFVESSPQPDGLTAQMLTQDVQSLEYLINNPLFLVLVYFLPIVPDTDGFPTQNYLKAWLASWKTLFTIAKNNFVHAARAI
274532	GC_00004783	ALL_SPLITS	PST_W053a	2635	54	57	2	0	0.992794637031232	0.945169689256554	0.96839697805566	2635	Chr_2									MFASEKNEAPSRSEQRMTKQLQQQGDSIVSGFQKLSETCNAMGIFMPAEEAPPIHETNFKRDLVVQLKSTLLPELRRHIVTLTELLKPESLLKEPGTKLKLISETQIELDRTLDQMFSAIGVLCPGVHQVSFTGINDQHLNELKHYRLYGLHKELTIDFPQVFRHFCDDSISLIHQLTLSAGDSTLDGDDSSSLIHQLTLSTGDFTFDGDDSSSLIHQLPLSTRNSTFKSHDDVDSTRDYILDDVSHCHVSIDSMINWLEGSEFDIVQLAWIHETCAASEMLKILTLLINPIPDPEYSQTPTIHLSKPIIELARILIPVIKLLRLLFDKLSERGMNRKRLPLYTTMNSDQLDSIGKMAEQVGDILQRLKDIFVESSPQPDGLTAQMLTQDVQSLEYLINNPLFLVLVYFLPIVPDTDGFPTQNYLKAWLASWKTLFTIAKNNFVHAARAI
274533	GC_00004783	ALL_SPLITS	PST_W053b	1422	54	57	2	0	0.992794637031232	0.945169689256554	0.96839697805566	1422	Chr_4									MFASEKNEAPSRSEQRMTKQLQQQGDSIVSGFQKLSETCNAMGIFMPAEEAPPIHETNFKRDLVVQLKSTLLPELRRHIVTLTELLKPESLLKEPGTKLKLISETQIELDRTLDQMFSAIGVLCPGVHQVSFTGINDQHLNELKHYRLYGLHKELTIDFPQVFRHFCDDSISLIHQLTLSAGDSTLDGDDSSSLIHQLTLSTGDFTFDGDDSSSLIHQLPLSTRNSTFKSHDDVDSTRDYILDDVSHCHVSIDSMINWLEGSEFDIVQLAWIHETCAASEMLKILTLLINPIPDPEYSQTPTIHLSKPIIELARILIPVIKLLRLLFDKLSERGMNRKRLPLYTTMNSDQLDSIGKMAEQVGDILQRLKDIFVESSPQPDGLTAQMLTQDVQSLEYLINNPLFLVLVYFLPIVPDTDGFPTQNYLKAWLASWKTLFTIAKNNFVHAARAI
274534	GC_00004783	ALL_SPLITS	PST_W054a	1411	54	57	2	0	0.992794637031232	0.945169689256554	0.96839697805566	1411	Chr_8									MFASEKNEAPSRSEQRMTKQLQQQGDSIVSGFQKLSETCNAMGIFMPAEEAPPIHETNFKRDLVVQLKSTLLPELRRHIVTLTELLKPESLLKEPGTKLKLISETQIELDRTLDQMFSAIGVLCPGVHQVSFTGINDQHLNELKHYRLYGLHKELTIDFPQVFRHFCDDSISLIHQLTLSAGDSTLDGDDSSSLIHQLTLSTGDFTFDGDDSSSLIHQLPLSTRNSTFKSHDDVDSTRDYILDDVSHCHVSIDSMINWLEGSEFDIVQLAWIHETCAASEMLKILTLLINPIPDPEYSQTPTIHLSKPIIELARILIPVIKLLRLLFDKLSERGMNRKRLPLYTTMNSDQLDSIGKMAEQVGDILQRLKDIFVESSPQPDGLTAQMLTQDVQSLEYLINNPLFLVLVYFLPIVPDTDGFPTQNYLKAWLASWKTLFTIAKNNFVHAARAI
274535	GC_00004783	ALL_SPLITS	PST_W054b	3411	54	57	2	0	0.992794637031232	0.945169689256554	0.96839697805566	3411	Chr_8									MFASEKNEAPSRSEQRMTKQLQQQGDSIVSGFQKLSETCNAMGIFMPAEEAPPIHETNFKRDLVVQLKSTLLPELRRHIVTLTELLKPESLLKEPGTKLKLISETQIELDRTLDQMFSAIGVLCPGVHQVSFTGINDQHLNELKHYRLYGLHKELTIDFPQVFRHFCDDSISLIHQLTLSAGDSTLDGDDSSSLIHQLTLSTGDFTFDGDDSSSLIHQLPLSTRNSTFKSHDDVDSTRDYILDDVSHCHVSIDSMINWLEGSEFDIVQLAWIHETCAASEMLKILTLLINPIPDPEYSQTPTIHLSKPIIELARILIPVIKLLRLLFDKLSERGMNRKRLPLYTTMNSDQLDSIGKMAEQVGDILQRLKDIFVESSPQPDGLTAQMLTQDVQSLEYLINNPLFLVLVYFLPIVPDTDGFPTQNYLKAWLASWKTLFTIAKNNFVHAARAI
274536	GC_00004783	ALL_SPLITS	PST_W057a	3463	54	57	2	0	0.992794637031232	0.945169689256554	0.96839697805566	3463	Chr_2									MFASEKNEAPSRSEQRMTKQLQQQGDSIVSGFQKLSETCNAMGIFMPAEEAPPIHETNFKRDLVVQLKSTLLPELRRHIVTLTELLKPESLLKEPGTKLKLISETQIELDRTLDQMFSAIGVLCPGVHQVSFTGINDQHLNELKHYRLYGLHKELTIDFPQVFRHFCDDSISLIHQLTLSAGDSTLDGDDSSSLIHQLTLSTGDFTFDGDDSSSLIHQLPLSTRNSTFKSHDDVDSTRDYILDDVSHCHVSIDSMINWLEGSEFDIVQLAWIHETCAASEMLKILTLLINPIPDPEYSQTPTIHLSKPIIELARILIPVIKLLRLLFDKLSERGMNRKRLPLYTTMNSDQLDSIGKMAEQVGDILQRLKDIFVESSPQPDGLTAQMLTQDVQSLEYLINNPLFLVLVYFLPIVPDTDGFPTQNYLKAWLASWKTLFTIAKNNFVHAARAI
274537	GC_00004783	ALL_SPLITS	PST_W057b	1253	54	57	2	0	0.992794637031232	0.945169689256554	0.96839697805566	1253	Chr_4									MFASEKNEAPSRSEQRMTKQLQQQGDSIVSGFQKLSETCNAMGIFMPAEEAPPIHETNFKRDLVVQLKSTLLPELRRHIVTLTELLKPESLLKEPGTKLKLISETQIELDRTLDQMFSAIGVLCPGVHQVSFTGINDQHLNELKHYRLYGLHKELTIDFPQVFRHFCDDSISLIHQLTLSAGDSTLDGDDSSSLIHQLTLSTGDFTFDGDDSSSLIHQLPLSTRNSTFKSHDDVDSTRDYILDDVSHCHVSIDSMINWLEGSEFDIVQLAWIHETCAASEMLKILTLLINPIPDPEYSQTPTIHLSKPIIELARILIPVIKLLRLLFDKLSERGMNRKRLPLYTTMNSDQLDSIGKMAEQVGDILQRLKDIFVESSPQPDGLTAQMLTQDVQSLEYLINNPLFLVLVYFLPIVPDTDGFPTQNYLKAWLASWKTLFTIAKNNFVHAARAI
274538	GC_00004783	ALL_SPLITS	PST_W088a	2248	54	57	2	0	0.992794637031232	0.945169689256554	0.96839697805566	2248	Chr_2									MFASEKNEAPSRSEQRMTKQLQQQGDSIVSGFQKLSETCNAMGIFMPAEEAPPIHETNFKRDLVVQLKSTLLPELRRHIVTLTELLKPESLLKEPGTKLKLISETQIELDRTLDQMFSAIGVLCPGVHQVSFTGINDQHLNELKHYRLYGLHKELTIDFPQVFRHFCDDSISLIHQLTLSAGDSTLDGDDSSSLIHQLTLSTGDFTFDGDDSSSLIHQLPLSTRNSTFKSHDDVDSTRDYILDDVSHCHVSIDSMINWLEGSEFDIVQLAWIHETCAASEMLKILTLLINPIPDPEYSQTPTIHLSKPIIELARILIPVIKLLRLLFDKLSERGMNRKRLPLYTTMNSDQLDSIGKMAEQVGDILQRLKDIFVESSPQPDGLTAQMLTQDVQSLEYLINNPLFLVLVYFLPIVPDTDGFPTQNYLKAWLASWKTLFTIAKNNFVHAARAI
274539	GC_00004783	ALL_SPLITS	PST_W088b	2381	54	57	2	0	0.992794637031232	0.945169689256554	0.96839697805566	2381	Chr_4									MFASEKNEAPSRSEQRMTKQLQQQGDSIVSGFQKLSETCNAMGIFMPAEEAPPIHETNFKRDLVVQLKSTLLPELRRHIVTLTELLKPESLLKEPGTKLKLISETQIELDRTLDQMFSAIGVLCPGVHQVSFTGINDQHLNELKHYRLYGLHKELTIDFPQVFRHFCDDSISLIHQLTLSAGDSTLDGDDSSSLIHQLTLSTGDFTFDGDDSSSLIHQLPLSTRNSTFKSHDDVDSTRDYILDDVSHCHVSIDSMINWLEGSEFDIVQLAWIHETCAASEMLKILTLLINPIPDPEYSQTPTIHLSKPIIELARILIPVIKLLRLLFDKLSERGMNRKRLPLYTTMNSDQLDSIGKMAEQVGDILQRLKDIFVESSPQPDGLTAQMLTQDVQSLEYLINNPLFLVLVYFLPIVPDTDGFPTQNYLKAWLASWKTLFTIAKNNFVHAARAI
274540	GC_00004783	ALL_SPLITS	PST_Yr1646a	2606	54	57	2	0	0.992794637031232	0.945169689256554	0.96839697805566	2606	Chr_2									MFASEKNEAPSRSEQRMTKQLQQQGDSIVSGFQKLSETCNAMGIFMPAEEAPPIHETNFKRDLVVQLKSTLLPELRRHIVTLTELLKPESLLKEPGTKLKLISETQIELDRTLDQMFSAIGVLCPGVHQVSFTGINDQHLNELKHYRLYGLHKELTIDFPQVFRHFCDDSISLIHQLTLSAGDSTLDGDDSSSLIHQLTLSTGDFTFDGDDSSSLIHQLPLSTRNSTFKSHDDVDSTRDYILDDVSHCHVSIDSMINWLEGSEFDIVQLAWIHETCAASEMLKILTLLINPIPDPEYSQTPTIHLSKPIIELARILIPVIKLLRLLFDKLSERGMNRKRLPLYTTMNSDQLDSIGKMAEQVGDILQRLKDIFVESSPQPDGLTAQMLTQDVQSLEYLINNPLFLVLVYFLPIVPDTDGFPTQNYLKAWLASWKTLFTIAKNNFVHAARAI
274541	GC_00004783	ALL_SPLITS	PST_Yr1646b	1311	54	57	2	0	0.992794637031232	0.945169689256554	0.96839697805566	1311	Chr_4									MFASEKNEAPSRSEQRMTKQLQQQGDSIVSGFQKLSETCNAMGIFMPAEEAPPIHETNFKRDLVVQLKSTLLPELRRHIVTLTELLKPESLLKEPGTKLKLISETQIELDRTLDQMFSAIGVLCPGVHQVSFTGINDQHLNELKHYRLYGLHKELTIDFPQVFRHFCDDSISLIHQLTLSAGDSTLDGDDSSSLIHQLTLSTGDFTFDGDDSSSLIHQLPLSTRNSTFKSHDDVDSTRDYILDDVSHCHVSIDSMINWLEGSEFDIVQLAWIHETCAASEMLKILTLLINPIPDPEYSQTPTIHLSKPIIELARILIPVIKLLRLLFDKLSERGMNRKRLPLYTTMNSDQLDSIGKMAEQVGDILQRLKDIFVESSPQPDGLTAQMLTQDVQSLEYLINNPLFLVLVYFLPIVPDTDGFPTQNYLKAWLASWKTLFTIAKNNFVHAARAI
274542	GC_00004783	ALL_SPLITS	PST_Yr1706a	2618	54	57	2	0	0.992794637031232	0.945169689256554	0.96839697805566	2618	Chr_2									MFASEKNEAPSRSEQRMTKQLQQQGDSIVSGFQKLSETCNAMGIFMPAEEAPPIHETNFKRDLVVQLKSTLLPELRRHIVTLTELLKPESLLKEPGTKLKLISETQIELDRTLDQMFSAIGVLCPGVHQVSFTGINDQHLNELKHYRLYGLHKELTIDFPQVFRHFCDDSISLIHQLTLSAGDSTLDGDDSSSLIHQLTLSTGDFTFDGDDSSSLIHQLPLSTRNSTFKSHDDVDSTRDYILDDVSHCHVSIDSMINWLEGSEFDIVQLAWIHETCAASEMLKILTLLINPIPDPEYSQTPTIHLSKPIIELARILIPVIKLLRLLFDKLSERGMNRKRLPLYTTMNSDQLDSIGKMAEQVGDILQRLKDIFVESSPQPDGLTAQMLTQDVQSLEYLINNPLFLVLVYFLPIVPDTDGFPTQNYLKAWLASWKTLFTIAKNNFVHAARAI
274543	GC_00004783	ALL_SPLITS	PST_Yr1706b	1278	54	57	2	0	0.992794637031232	0.945169689256554	0.96839697805566	1278	Chr_4									MFASEKNEAPSRSEQRMTKQLQQQGDSIVSGFQKLSETCNAMGIFMPAEEAPPIHETNFKRDLVVQLKSTLLPELRRHIVTLTELLKPESLLKEPGTKLKLISETQIELDRTLDQMFSAIGVLCPGVHQVSFTGINDQHLNELKHYRLYGLHKELTIDFPQVFRHFCDDSISLIHQLTLSAGDSTLDGDDSSSLIHQLTLSTGDFTFDGDDSSSLIHQLPLSTRNSTFKSHDDVDSTRDYILDDVSHCHVSIDSMINWLEGSEFDIVQLAWIHETCAASEMLKILTLLINPIPDPEYSQTPTIHLSKPIIELARILIPVIKLLRLLFDKLSERGMNRKRLPLYTTMNSDQLDSIGKMAEQVGDILQRLKDIFVESSPQPDGLTAQMLTQDVQSLEYLINNPLFLVLVYFLPIVPDTDGFPTQNYLKAWLASWKTLFTIAKNNFVHAARAI
274544	GC_00004783	ALL_SPLITS	PST_Yr1716a	1406	54	57	2	0	0.992794637031232	0.945169689256554	0.96839697805566	1406	Chr_2									MFASEKNEAPSRSEQRMTKQLQQQGDSIVSGFQKLSETCNAMGIFMPAEEAPPIHETNFKRDLVVQLKSTLLPELRRHIVTLTELLKPESLLKEPGTKLKLISETQIELDRTLDQMFSAIGVLCPGVHQVSFTGINDQHLNELKHYRLYGLHKELTIDFPQVFRHFCDDSISLIHQLTLSAGDSTLDGDDSSSLIHQLTLSTGDFTFDGDDSSSLIHQLPLSTRNSTFKSHDDVDSTRDYILDDVSHCHVSIDSMINWLEGSEFDIVQLAWIHETCAASEMLKILTLLINPIPDPEYSQTPTIHLSKPIIELARILIPVIKLLRLLFDKLSERGMNRKRLPLYTTMNSDQLDSIGKMAEQVGDILQRLKDIFVESSPQPDGLTAQMLTQDVQSLEYLINNPLFLVLVYFLPIVPDTDGFPTQNYLKAWLASWKTLFTIAKNNFVHAARAI
274545	GC_00004783	ALL_SPLITS	PST_Yr1716b	1319	54	57	2	0	0.992794637031232	0.945169689256554	0.96839697805566	1319	Chr_4									MFASEKNEAPSRSEQRMTKQLQQQGDSIVSGFQKLSETCNAMGIFMPAEEAPPIHETNFKRDLVVQLKSTLLPELRRHIVTLTELLKPESLLKEPGTKLKLISETQIELDRTLDQMFSAIGVLCPGVHQVSFTGINDQHLNELKHYRLYGLHKELTIDFPQVFRHFCDDSISLIHQLTLSAGDSTLDGDDSSSLIHQLTLSTGDFTFDGDDSSSLIHQLPLSTRNSTFKSHDDVDSTRDYILDDVSHCHVSIDSMINWLEGSEFDIVQLAWIHETCAASEMLKILTLLINPIPDPEYSQTPTIHLSKPIIELARILIPVIKLLRLLFDKLSERGMNRKRLPLYTTMNSDQLDSIGKMAEQVGDILQRLKDIFVESSPQPDGLTAQMLTQDVQSLEYLINNPLFLVLVYFLPIVPDTDGFPTQNYLKAWLASWKTLFTIAKNNFVHAARAI
274546	GC_00004783	ALL_SPLITS	PST_Yr2011a	2603	54	57	2	0	0.992794637031232	0.945169689256554	0.96839697805566	2603	Chr_2									MFASEKNEAPSRSEQRMTKQLQQQGDSIVSGFQKLSETCNAMGIFMPAEEAPPIHETNFKRDLVVQLKSTLLPELRRHIVTLTELLKPESLLKEPGTKLKLISETQIELDRTLDQMFSAIGVLCPGVHQVSFTGINDQHLNELKHYRLYGLHKELTIDFPQVFRHFCDDSISLIHQLTLSAGDSTLDGDDSSSLIHQLTLSTGDFTFDGDDSSSLIHQLPLSTRNSTFKSHDDVDSTRDYILDDVSHCHVSIDSMINWLEGSEFDIVQLAWIHETCAASEMLKILTLLINPIPDPEYSQTPTIHLSKPIIELARILIPVIKLLRLLFDKLSERGMNRKRLPLYTTMNSDQLDSIGKMAEQVGDILQRLKDIFVESSPQPDGLTAQMLTQDVQSLEYLINNPLFLVLVYFLPIVPDTDGFPTQNYLKAWLASWKTLFTIAKNNFVHAARAI
274547	GC_00004783	ALL_SPLITS	PST_Yr2011b	2365	54	57	2	0	0.992794637031232	0.945169689256554	0.96839697805566	2365	Chr_4									MFASEKNEAPSRSEQRMTKQLQQQGDSIVSGFQKLSETCNAMGIFMPAEEAPPIHETNFKRDLVVQLKSTLLPELRRHIVTLTELLKPESLLKEPGTKLKLISETQIELDRTLDQMFSAIGVLCPGVHQVSFTGINDQHLNELKHYRLYGLHKELTIDFPQVFRHFCDDSISLIHQLTLSAGDSTLDGDDSSSLIHQLTLSTGDFTFDGDDSSSLIHQLPLSTRNSTFKSHDDVDSTRDYILDDVSHCHVSIDSMINWLEGSEFDIVQLAWIHETCAASEMLKILTLLINPIPDPEYSQTPTIHLSKPIIELARILIPVIKLLRLLFDKLSERGMNRKRLPLYTTMNSDQLDSIGKMAEQVGDILQRLKDIFVESSPQPDGLTAQMLTQDVQSLEYLINNPLFLVLVYFLPIVPDTDGFPTQNYLKAWLASWKTLFTIAKNNFVHAARAI
274548	GC_00004783	ALL_SPLITS	PST_Yr2015a	2509	54	57	2	0	0.992794637031232	0.945169689256554	0.96839697805566	2509	Chr_2									MFASEKNEAPSRSEQRMTKQLQQQGDSIVSGFQKLSETCNAMGIFMPAEEAPPIHETNFKRDLVVQLKSTLLPELRRHIVTLTELLKPESLLKEPGTKLKLISETQIELDRTLDQMFSAIGVLCPGVHQVSFTGINDQHLNELKHYRLYGLHKELTIDFPQVFRHFCDDSISLIHQLTLSAGDSTLDGDDSSSLIHQLTLSTGDFTFDGDDSSSLIHQLPLSTRNSTFKSHDDVDSTRDYILDDVSHCHVSIDSMINWLEGSEFDIVQLAWIHETCAASEMLKILTLLINPIPDPEYSQTPTIHLSKPIIELARILIPVIKLLRLLFDKLSERGMNRKRLPLYTTMNSDQLDSIGKMAEQVGDILQRLKDIFVESSPQPDGLTAQMLTQDVQSLEYLINNPLFLVLVYFLPIVPDTDGFPTQNYLKAWLASWKTLFTIAKNNFVHAARAI
274549	GC_00004783	ALL_SPLITS	PST_Yr2015b	2043	54	57	2	0	0.992794637031232	0.945169689256554	0.96839697805566	2043	Chr_4									MFASEKNEAPSRSEQRMTKQLQQQGDSIVSGFQKLSETCNAMGIFMPAEEAPPIHETNFKRDLVVQLKSTLLPELRRHIVTLTELLKPESLLKEPGTKLKLISETQIELDRTLDQMFSAIGVLCPGVHQVSFTGINDQHLNELKHYRLYGLHKELTIDFPQVFRHFCDDSISLIHQLTLSAGDSTLDGDDSSSLIHQLTLSTGDFTFDGDDSSSLIHQLPLSTRNSTFKSHDDVDSTRDYILDDVSHCHVSIDSMINWLEGSEFDIVQLAWIHETCAASEMLKILTLLINPIPDPEYSQTPTIHLSKPIIELARILIPVIKLLRLLFDKLSERGMNRKRLPLYTTMNSDQLDSIGKMAEQVGDILQRLKDIFVESSPQPDGLTAQMLTQDVQSLEYLINNPLFLVLVYFLPIVPDTDGFPTQNYLKAWLASWKTLFTIAKNNFVHAARAI
274550	GC_00004783	ALL_SPLITS	PST_Yr201644_1	2443	54	57	2	0	0.992794637031232	0.945169689256554	0.96839697805566	2443	Chr_2									MFASEKNEAPSRSEQRMTKQLQQQGDSIVSGFQKLSETCNAMGIFMPAEEAPPIHETNFKRDLVVQLKSTLLPELRRHIVTLTELLKPESLLKEPGTKLKLISETQIELDRTLDQMFSAIGVLCPGVHQVSFTGINDQHLNELKHYRLYGLHKELTIDFPQVFRHFCDDSISLIHQLTLSAGDSTLDGDDSSSLIHQLTLSTGDFTFDGDDSSSLIHQLPLSTRNSTFKSHDDVDSTRDYILDDVSHCHVSIDSMINWLEGSEFDIVQLAWIHETCAASEMLKILTLLINPIPDPEYSQTPTIHLSKPIIELARILIPVIKLLRLLFDKLSERGMNRKRLPLYTTMNSDQLDSIGKMAEQVGDILQRLKDIFVESSPQPDGLTAQMLTQDVQSLEYLINNPLFLVLVYFLPIVPDTDGFPTQNYLKAWLASWKTLFTIAKNNFVHAARAI
274551	GC_00004783	ALL_SPLITS	PST_Yr201644_2	2378	54	57	2	0	0.992794637031232	0.945169689256554	0.96839697805566	2378	Chr_4									MFASEKNEAPSRSEQRMTKQLQQQGDSIVSGFQKLSETCNAMGIFMPAEEAPPIHETNFKRDLVVQLKSTLLPELRRHIVTLTELLKPESLLKEPGTKLKLISETQIELDRTLDQMFSAIGVLCPGVHQVSFTGINDQHLNELKHYRLYGLHKELTIDFPQVFRHFCDDSISLIHQLTLSAGDSTLDGDDSSSLIHQLTLSTGDFTFDGDDSSSLIHQLPLSTRNSTFKSHDDVDSTRDYILDDVSHCHVSIDSMINWLEGSEFDIVQLAWIHETCAASEMLKILTLLINPIPDPEYSQTPTIHLSKPIIELARILIPVIKLLRLLFDKLSERGMNRKRLPLYTTMNSDQLDSIGKMAEQVGDILQRLKDIFVESSPQPDGLTAQMLTQDVQSLEYLINNPLFLVLVYFLPIVPDTDGFPTQNYLKAWLASWKTLFTIAKNNFVHAARAI
274552	GC_00004785	ALL_SPLITS	PSH_233a	11482	54	57	3	0	0.989284032827045	0.881786006322109	0.93244699361599	11482	Chr_14	PF05653.20	Magnesium transporter NIPA							MGLLEDKYIGLALAVSSSLAIGTSFIITKKGLIDAADRVSGPSTETHTYLKNPIWWAGMTTMVVGEIANFAAYTFAPPILVTPLGALSVLIGAVLASFFLQEKLGRIGKIGCALCLLGSIIIVLHAPEDKEIKTVDEILGYAMHPGFMFYCFFVLVFSLVMIYKVSPVYGTREPIVYISICSLVGSVSVMAIKGFGVAIKLTLAGSNQLTHLPTYVFAIVVAGCIVVQMNYFNKALDQFSTNVVNPIYYVCFSTATIVSSLILFQGFGTQDAVNTLSLIMGFFVTFLGVYLLNISRLDPSGTATNTDRSLENGVNHPRMSLNATRLSMSSDQALTHHPIHRSYHRSSNPASANPFHHQSSHYHRSQESVLFEAFPEDSVGLTLMNTSEEEDDDDSCNDHQYRHNRTNHNSTTRP-------SKFPI--------VSLRDKHDPSS--------------PKPTTTTTSTPDER---PT--NSTPKPHSHPLPSTDQSSPHS-----
274553	GC_00004785	ALL_SPLITS	PSH_233b	8898	54	57	3	0	0.989284032827045	0.881786006322109	0.93244699361599	8898	Chr_14	PF05653.20	Magnesium transporter NIPA							MGLLEDKYIGLALAVSSSLAIGTSFIITKKGLIDAADRVSGPSTETHTYLKNPIWWAGMTTMVVGEIANFAAYTFAPPILVTPLGALSVLIGAVLASFFLQEKLGRIGKIGCALCLLGSIIIVLHAPEDKEIKTVDEILGYAMHPGFMFYCFFVLVFSLVMIYKVSPVYGTREPIVYISICSLVGSVSVMAIKGFGVAIKLTLAGSNQLTHLPTYVFAIVVAGCIVVQMNYFNKALDQFSTNVVNPIYYVCFSTATIVSSLILFQGFGTQDAVNTLSLIMGFFVTFLGVYLLNISRLDPSGTATNTDRSLENGVNHPRMSLNATRLSMSSDQALTHHPIHRSYHRSSNPASANPFHHQSSHYHRSQESVLFEAFPEDSVGLTLMNTSEEEDDDDSCNDHQYRHNRTNHNSTTRP-------SKFPI--------VSLRDKHDPSS--------------PKPTTTTTSTPDER---PT--NSTPKPHSHPLPSTDQSSPHS-----
274554	GC_00004785	ALL_SPLITS	PSH_76a	9384	54	57	3	0	0.989284032827045	0.881786006322109	0.93244699361599	9384	Chr_14	PF05653.20	Magnesium transporter NIPA							MGLLEDKYIGLALAVSSSLAIGTSFIITKKGLIDAADRVSGPSTETHTYLKNPIWWAGMTTMVVGEIANFAAYTFAPPILVTPLGALSVLIGAVLASFFLQEKLGRIGKIGCALCLLGSIIIVLHAPEDKEIKTVDEILGYAMHPGFMFYCFFVLVFSLVMIYKVSPVYGTREPIVYISICSLVGSVSVMAIKGFGVAIKLTLAGSNQLTHLPTYVFAIVVAGCIVVQMNYFNKALDQFSTNVVNPIYYVCFSTATIVSSLILFQGFGTQDAVNTLSLIMGFFVTFLGVYLLNISRLDPSGTATNTDRSLENGVNHPRMSLNATRLSMSSDQALTHHPIHRSYHRSSNPASANPFHHQSSHYHRSQESVLFEAFPEDSVGLTLMNTSEEEDDDDSCNDHQYRHNRTNHNSTTRP-------SKFPI--------VSLRDKHDPSS--------------PKPTTTTTSTPDER---PT--NSTPKPHSHPLPSTDQSSPHS-----
274555	GC_00004785	ALL_SPLITS	PSH_76b	10171	54	57	3	0	0.989284032827045	0.881786006322109	0.93244699361599	10171	Chr_14	PF05653.20	Magnesium transporter NIPA							MGLLEDKYIGLALAVSSSLAIGTSFIITKKGLIDAADRVSGPSTETHTYLKNPIWWAGMTTMVVGEIANFAAYTFAPPILVTPLGALSVLIGAVLASFFLQEKLGRIGKIGCALCLLGSIIIVLHAPEDKEIKTVDEILGYAMHPGFMFYCFFVLVFSLVMIYKVSPVYGTREPIVYISICSLVGSVSVMAIKGFGVAIKLTLAGSNQLTHLPTYVFAIVVAGCIVVQMNYFNKALDQFSTNVVNPIYYVCFSTATIVSSLILFQGFGTQDAVNTLSLIMGFFVTFLGVYLLNISRLDPSGTATNTDRSLENGVNHPRMSLNATRLSMSSDQALTHHPIHRSYHRSSNPASANPFHHQSSHYHRSQESVLFEAFPEDSVGLTLMNTSEEEDDDDSCNDHQYRHNRTNHNSTTRP-------SKFPI--------VSLRDKHDPSS--------------PKPTTTTTSTPDER---PT--NSTPKPHSHPLPSTDQSSPHS-----
274556	GC_00004785	ALL_SPLITS	PSH_NDPSH_1	10042	54	57	3	0	0.989284032827045	0.881786006322109	0.93244699361599	10042	Chr_14	PF05653.20	Magnesium transporter NIPA							MGLLEDKYIGLALAVSSSLAIGTSFIITKKGLIDAADRVSGPSTETHTYLKNPIWWAGMTTMVVGEIANFAAYTFAPPILVTPLGALSVLIGAVLASFFLQEKLGRIGKIGCALCLLGSIIIVLHAPEDKEIKTVDEILGYAMHPGFMFYCFFVLVFSLVMIYKVSPVYGTREPIVYISICSLVGSVSVMAIKGFGVAIKLTLAGSNQLTHLPTYVFAIVVAGCIVVQMNYFNKALDQFSTNVVNPIYYVCFSTATIVSSLILFQGFGTQDAVNTLSLIMGFFVTFLGVYLLNISRLDPSGTATNTDRSLENGVNHPRMSLNATRLSMSSDQALTHHPIHRSYHRSSNPASANPFHHQSSHYHRSQESVLFEAFPEDSVGLTLMNTSEEEDDDDSCNDHQYRHNRTNHNSTTRP-------SKFPI--------VSLRDKHDPSS--------------PKPTTTTTSTPDER---PT--NSTPKPHSHPLPSTDQSSPHS-----
274557	GC_00004785	ALL_SPLITS	PSH_NDPSH_2	10509	54	57	3	0	0.989284032827045	0.881786006322109	0.93244699361599	10509	Chr_14	PF05653.20	Magnesium transporter NIPA							MGLLEDKYIGLALAVSSSLAIGTSFIITKKGLIDAADRVSGPSTETHTYLKNPIWWAGMTTMVVGEIANFAAYTFAPPILVTPLGALSVLIGAVLASFFLQEKLGRIGKIGCALCLLGSIIIVLHAPEDKEIKTVDEILGYAMHPGFMFYCFFVLVFSLVMIYKVSPVYGTREPIVYISICSLVGSVSVMAIKGFGVAIKLTLAGSNQLTHLPTYVFAIVVAGCIVVQMNYFNKALDQFSTNVVNPIYYVCFSTATIVSSLILFQGFGTQDAVNTLSLIMGFFVTFLGVYLLNISRLDPSGTATNTDRSLENGVNHPRMSLNATRLSMSSDQALTHHPIHRSYHRSSNPASANPFHHQSSHYHRSQESVLFEAFPEDSVGLTLMNTSEEEDDDDSCNDHQYRHNRTNHNSTTRP-------SKFPI--------VSLRDKHDPSS--------------PKPTTTTTSTPDER---PT--NSTPKPHSHPLPSTDQSSPHS-----
274558	GC_00004785	ALL_SPLITS	PST_130_1	15470	54	57	3	0	0.989284032827045	0.881786006322109	0.93244699361599	15470	Chr_14	PF05653.20	Magnesium transporter NIPA							MGLLEDKYIGLALAVSSSLAIGTSFIITKKGLIDAADRVSGPSTETHTYLKNPIWWAGMTTMVVGEIANFAAYTFAPPILVTPLGALS----CCLASFFLQEKLGRIGKIGCALCLLGSIIIVLHAPEDKEIKTVDEILGYAMHPGFMFYCFFVLVFSLVMIYKVSPVYGTREPIVYISICSLVGSVSVMAIKGFGVAIKLTLAGSNQLTHLPTYVFAIVVAGCIVVQMNYFNKALDHSQQ---------MWSTRSITS---VFDGHDC-------------------VYLLNISRLDPSGTATNTDRSLENGVNHPRMSLNATRLSMSSDQALTHHPIHRSYHRSSNPASANPFHHQSSHYHRSQESVLFEAFPEDSVGLTLMNTSEEEDDDDSCNNHQYRHNRTNHNSTTRP-------SKFPI--------VSLRDKHDPSS--------------PKPTTTTTSTPDER---SVEYDAIPSPHGERRSWSETESINSISSQV
274559	GC_00004785	ALL_SPLITS	PST_130_1	19862	54	57	3	0	0.989284032827045	0.881786006322109	0.93244699361599	19862	Chr_14	PF05653.20	Magnesium transporter NIPA							----------------------------------------------------------MTTMVVGEIANFAAYTSHLLSGHTTRSAISTYW-CCLASFFLQEKLGRIGKIGCALCLLGSIIIVLHAPEDKEIKTVDEILGYAMHPGFMFYCFFVLVFSLVMIYKVSPVYGTREPIVYISICSLVGSVSVMAIKGFGVAIKLTLAGSNQLTHLPTYVFAIVVAGCIVVQMNYFNKALDQFSTNVVNPIYYVCFSTATIVSSLILFQGFGTQDAVNTLSLIMGFFVTFLGVYLLNISRLDPSGTATNTDRSLENGVNHPRMSLNATRLSMSSDQALTHHPIHRSYHRSSNPASANPFHHQSSHYHRSQESVLFEAFPEDSVGLTLMNTSEEEDDDDSCK--PINTDIIGQIITLLPDLLNSLSSRFVINMILLLLNLQLLLRLHQTNVLLTRLLNLILILYPLPINLLLILNFLKLCIPP--FTTPSTHTLPL------FPFF-----
274560	GC_00004785	ALL_SPLITS	PST_130_1	19863	54	57	3	0	0.989284032827045	0.881786006322109	0.93244699361599	19863	Chr_14	PF05653.20	Magnesium transporter NIPA							------------------------------------------------------------------------------------------------MFFF------------------------------------------LFLGFMFYCFFVLVFSLVMIYKVSPVYGTREPIVYISICSLVGSVSVMAIKGFGVAIKLTLAGSNQLTHLPTYVFAIVVAGCIVVQMNYFNKALDQFSTNVVNPIYYVCFSTATIVSSLILFQGFGTQDAVNTLSLIMGFFVTFLGVYLLNISRLDPSGTATNTDRSLENGVNHPRMSLNATRLSMSSDQALTHHPIHRSYHRSSNPASANPFHHQSSHYHRSQESVLFEAFPEDSVGLTLMNTSEEEDDDDSCK--PINTDIIGQIITLLPDLLNSLSSRFVINMILLLLNLQLLLRLHQTNVLLTRLLNLILILYPLPINLLLILNFLKLCIPP--FTTPSTHTLPL------FPFF-----
274561	GC_00004785	ALL_SPLITS	PST_130_2	13079	54	57	3	0	0.989284032827045	0.881786006322109	0.93244699361599	13079	Chr_14	PF05653.20	Magnesium transporter NIPA							MGLLEDKYIGLALAVSSSLAIGTSFIITKKGLIDAADRVSGPSTETHTYLKNPIWWAGMTTMVVGE-----------------------------------KKLGRIGKIGCALCLLGSIIIVLHAPEDKEIKTVDEILGYAMHP----------VFSLVMIYKVSPVYGTREPIVYISICSLVGSVSVMAIKGFGVAIKLTLAGSNQLTHLPTYVFAIVVAGCIVVQMNYFNKALDQFSTNVVNPIYYVCFSTATIVSSLILFQGFGTQDAVNTLSLIMGFFVTFLGVYLLNISRLDPSGTATNTDRSLENGVNHPRMSLNATRLSMSSDQALTHHPIHRSYHRSSNPASANPFHHQSSHYHRSQESVLFEAFPEDSVGLTLMNTSEEEDDDDSCNDHQYRHNRTNHNSTTRP-------SKFPI--------VSLRDKHDPSS--------------PKPTTTTTSTPDER---PT--NSTPKPHSHPLPSTDQSSPHS-----
274562	GC_00004785	ALL_SPLITS	PST_134E36_1	14570	54	57	3	0	0.989284032827045	0.881786006322109	0.93244699361599	14570	Chr_14	PF05653.20	Magnesium transporter NIPA							MGLLEDKYIGLALAVSSSLAIGTSFIITKKGLIDAADRVSGPSTETHTYLKNPIWWAGMTTMVVGEIANFAAYTFAPPILVTPLGALSVLIGAVLASFFLQEKLGRIGKIGCALCLLGSIIIVLHAPEDKEIKTVDEILGYAMHPGFMFYCFFVLVFSLVMIYKVSPVYGTREPIVYISICSLVGSVSVMAIKGFGVAIKLTLAGSNQLTHLPTYVFAIVVAGCIVVQMNYFNKALDQFSTNVVNPIYYVCFSTATIVSSLILFQGFGTQDAVNTLSLIMGFFVTFLGVYLLNISRLDPSGTATNTDRSLENGVNHPRMSLNATRLSMSSDQALTHHPIHRSYHRSSNPASANPFHHQSSHYHRSQESVLFEAFPEDSVGLTLMNTSEEEDDDDSCNDHQYRHNRTNHNSTTRP-------SKFPI--------VSLRDKHDPSS--------------PKPTTTTTSTPDER---PT--NSTPKPHSHPLPSTDQSSPHS-----
274563	GC_00004785	ALL_SPLITS	PST_134E36_2	15565	54	57	3	0	0.989284032827045	0.881786006322109	0.93244699361599	15565	Chr_14	PF05653.20	Magnesium transporter NIPA							MGLLEDKYIGLALAVSSSLAIGTSFIITKKGLIDAADRVSGPSTETHTYLKNPIWWAGMTTMVVGEIANFAAYTFAPPILVTPLGALSVLIGAVLASFFLQEKLGRIGKIGCALCLLGSIIIVLHAPEDKEIKTVDEILGYAMHPGFMFYCFFVLVFSLVMIYKVSPVYGTREPIVYISICSLVGSVSVMAIKGFGVAIKLTLAGSNQLTHLPTYVFAIVVAGCIVVQMNYFNKALDQFSTNVVNPIYYVCFSTATIVSSLILFQGFGTQDAVNTLSLIMGFFVTFLGVYLLNISRLDPSGTATNTDRSLENGVNHPRMSLNATRLSMSSDQALTHHPIHRSYHRSSNPASANPFHHQSSHYHRSQESVLFEAFPEDSVGLTLMNTSEEEDDDDSCNNHQYRHNRTNHNSTTRP-------SKFPI--------VSLRDKHDPSS--------------PKPTTTTTSTPDER---PT--NSTPKPHSHPLPSTDQSSPHS-----
274564	GC_00004785	ALL_SPLITS	PST_AR0005a	8177	54	57	3	0	0.989284032827045	0.881786006322109	0.93244699361599	8177	Chr_14	PF05653.20	Magnesium transporter NIPA							MGLLEDKYIGLALAVSSSLAIGTSFIITKKGLIDAADRVSGPSTETHTYLKNPIWWAGMTTMVVGEIANFAAYTFAPPILVTPLGALSVLIGAVLASFFLQEKLGRIGKIGCALCLLGSIIIVLHAPEDKEIKTVDEILGYAMHPGFMFYCFFVLVFSLVMIYKVSPVYGTREPIVYISICSLVGSVSVMAIKGFGVAIKLTLAGSNQLTHLPTYVFAIVVAGCIVVQMNYFNKALDQFSTNVVNPIYYVCFSTATIVSSLILFQGFGTQDAVNTLSLIMGFFVTFLGVYLLNISRLDPSGTATNTDRSLENGVNHPRMSLNATRLSMSSDQALTHHPIHRSYHRSSNPASANPFHHQSSHYHRSQESVLFEAFPEDSVGLTLMNTSEEEDDDDSCNNHQYRHNRTNHNSTTRP-------SKFPI--------VSLRDKHDPSS--------------PKPTTTTTSTPDER---PT--NSTPKPHSHPLPSTDQSSPHS-----
274565	GC_00004785	ALL_SPLITS	PST_AR0005b	11712	54	57	3	0	0.989284032827045	0.881786006322109	0.93244699361599	11712	Chr_14	PF05653.20	Magnesium transporter NIPA							MGLLEDKYIGLALAVSSSLAIGTSFIITKKGLIDAADRVSGPSTETHTYLKNPIWWAGMTTMVVGEIANFAAYTFAPPILVTPLGALSVLIGAVLASFFLQEKLGRIGKIGCALCLLGSIIIVLHAPEDKEIKTVDEILGYAMHPGFMFYCFFVLVFSLVMIYKVSPVYGTREPIVYISICSLVGSVSVMAIKGFGVAIKLTLAGSNQLTHLPTYVFAIVVAGCIVVQMNYFNKALDQFSTNVVNPIYYVCFSTATIVSSLILFQGFGTQDAVNTLSLIMGFFVTFLGVYLLNISRLDPSGTATNTDRSLENGVNHPRMSLNATRLSMSSDQALTHHPIHRSYHRSSNPASANPFHHQSSHYHRSQESVLFEAFPEDSVGLTLMNTSEEEDDDDSCNDHQYRHNRTNHNSTTRP-------SKFPI--------VSLRDKHDPSS--------------PKPTTTTTSTPDER---PT--NSTPKPHSHPLPSTDQSSPHS-----
274566	GC_00004785	ALL_SPLITS	PST_AZ2_1	14634	54	57	3	0	0.989284032827045	0.881786006322109	0.93244699361599	14634	Chr_14	PF05653.20	Magnesium transporter NIPA							MGLLEDKYIGLALAVSSSLAIGTSFIITKKGLIDAADRVSGPSTETHTYLKNPIWWAGMTTMVVGEIANFAAYTFAPPILVTPLGALSVLIGAVLASFFLQEKLGRIGKIGCALCLLGSIIIVLHAPEDKEIKTVDEILGYAMHPGFMFYCFFVLVFSLVMIYKVSPVYGTREPIVYISICSLVGSVSVMAIKGFGVAIKLTLAGSNQLTHLPTYVFAIVVAGCIVVQMNYFNKALDQFSTNVVNPIYYVCFSTATIVSSLILFQGFGTQDAVNTLSLIMGFFVTFLGVYLLNISRLDPSGTATNTDRSLENGVNHPRMSLNATRLSMSSDQALTHHPIHRSYHRSSNPASANPFHHQSSHYHRSQESVLFEAFPEDSVGLTLMNTSEEEDDDDSCNDHQYRHNRTNHNSTTRP-------SKFPI--------VSLRDKHDPSS--------------PKPTTTTTSTPDER---PT--NSTPKPHSHPLPSTDQSSPHS-----
274567	GC_00004785	ALL_SPLITS	PST_AZ2_2	13636	54	57	3	0	0.989284032827045	0.881786006322109	0.93244699361599	13636	Chr_14	PF05653.20	Magnesium transporter NIPA							MGLLEDKYIGLALAVSSSLAIGTSFIITKKGLIDAADRVSGPSTETHTYLKNPIWWAGMTTMVVGEIANFAAYTFAPPILVTPLGALSVLIGAVLASFFLQEKLGRIGKIGCALCLLGSIIIVLHAPEDKEIKTVDEILGYAMHPGFMFYCFFVLVFSLVMIYKVSPVYGTREPIVYISICSLVGSVSVMAIKGFGVAIKLTLAGSNQLTHLPTYVFAIVVAGCIVVQMNYFNKALDQFSTNVVNPIYYVCFSTATIVSSLILFQGFGTQDAVNTLSLIMGFFVTFLGVYLLNISRLDPSGTATNTDRSLENGVNHPRMSLNATRLSMSSDQALTHHPIHRSYHRSSNPASANPFHHQSSHYHRSQESVLFEAFPEDSVGLTLMNTSEEEDDDDSCNDHQYRHNRTNHNSTTRP-------SKFPI--------VSLRDKHDPSS--------------PKPATTTTSTPDER---PT--NSTPKPHSHPLPSTDQSSPHS-----
274568	GC_00004785	ALL_SPLITS	PST_DK0911_1	4161	54	57	3	0	0.989284032827045	0.881786006322109	0.93244699361599	4161	Chr_14	PF05653.20	Magnesium transporter NIPA							MGLLEDKYIGLALAVSSSLAIGTSFIITKKGLIDAADRVSGPSTETHTYLKNPIWWAGMTTMVVGEIANFAAYTFAPPILVTPLGALSVLIGAVLASFFLQEKLGRIGKIGCALCLLGSIIIV-------------------------------------------------------STCS------------------------------------------------------------------------------------------------------------------------------------------------------------------------------------------------------------------------------------------------------------------------------------------------------------------------------------
274569	GC_00004785	ALL_SPLITS	PST_DK0911_2	4169	54	57	3	0	0.989284032827045	0.881786006322109	0.93244699361599	4169	Chr_14	PF05653.20	Magnesium transporter NIPA							MGLLEDKYIGLALAVSSSLAIGTSFIITKKGLIDAADRVSGPSTETHTYLKNPIWWAGMTTMVVGEIANFAAYTFAPPILVTPLGALSVLIGAVLASFFLQEKLGRIGKIGCALCLLGSIIIV-------------------------------------------------------STCS------------------------------------------------------------------------------------------------------------------------------------------------------------------------------------------------------------------------------------------------------------------------------------------------------------------------------------
274570	GC_00004785	ALL_SPLITS	PST_SWS484_1	10834	54	57	3	0	0.989284032827045	0.881786006322109	0.93244699361599	10834	Chr_14	PF05653.20	Magnesium transporter NIPA							MGLLEDKYIGLALAVSSSLAIGTSFIITKKGLIDAADRVSGPSTETHTYLKNPIWWAGMTTMVVGEIANFAAYTFAPPILVTPLGALSVLIGAVLASFFLQEKLGRIGKIGCALCLLGSIIIVLHAPEDKEIKTVDEILGYAMHPGFMFYCFFVLVFSLVMIYKVSPVYGTREPIVYISICSLVGSVSVMAIKGFGVAIKLTLAGSNQLTHLPTYVFAIVVAGCIVVQMNYFNKALDQFSTNVVNPIYYVCFSTATIVSSLILFQGFGTQDAVNTLSLIMGFFVTFLGVYLLNISRLDPSGTATNTDRSLENGVNHPRMSLNATRLSMSSDQALTHHPIHRSYHRSSNPASANPFHHQSSHYHRSQESVLFEAFPEDSVGLTLMNTSEEEDDDDSCNNHQYRHNRTNHNSTTRP-------SKFPI--------VSLRDKHDPSS--------------PKPTTTTTSTPDER---PT--NSTPKPHSHPLPSTDQSSPHS-----
274571	GC_00004785	ALL_SPLITS	PST_SWS484_2	10782	54	57	3	0	0.989284032827045	0.881786006322109	0.93244699361599	10782	Chr_14	PF05653.20	Magnesium transporter NIPA							MGLLEDKYIGLALAVSSSLAIGTSFIITKKGLIDAADRVSGPSTETHTYLKNPIWWAGMTTMVVGEIANFAAYTFAPPILVTPLGALSVLIGAVLASFFLQEKLGRIGKIGCALCLLGSIIIVLHAPEDKEIKTVDEILGYAMHPGFMFYCFFVLVFSLVMIYKVSPVYGTREPIVYISICSLVGSVSVMAIKGFGVAIKLTLAGSNQLTHLPTYVFAIVVAGCIVVQMNYFNKALDQFSTNVVNPIYYVCFSTATIVSSLILFQGFGTQDAVNTLSLIMGFFVTFLGVYLLNISRLDPSGTATNTDRSLENGVNHPRMSLNATRLSMSSDQALTHHPIHRSYHRSSNPASANPFHHQSSHYHRSQESVLFEAFPEDSVGLTLMNTSEEEDDDDSCNDHQYRHNRTNHNSTTRP-------SKFPI--------VSLRDKHDPSS--------------PKPTTTTTSTPDER---PT--NSTPKPHSHPLPSTDQSSPHS-----
274572	GC_00004785	ALL_SPLITS	PST_T030_1	9979	54	57	3	0	0.989284032827045	0.881786006322109	0.93244699361599	9979	Chr_13	PF05653.20	Magnesium transporter NIPA							MGLLEDKYIGLALAVSSSLAIGTSFIITKKGLIDAADRVSGPSTETHTYLKNPIWWAGMTTMVVGEIANFAAYTFAPPILVTPLGALSVLIGAVLASFFLQEKLGRIGKIGCALCLLGSIIIVLHAPEDKEIKTVDEILGYAMHPGFMFYCFFVLVFSLVMIYKVSPVYGTREPIVYISICSLVGSVSVMAIKGFGVAIKLTLAGSNQLTHLPTYVFAIVVAGCIVVQMNYFNKALDQFSTNVVNPIYYVCFSTATIVSSLILFQGFGTQDAVNTLSLIMGFFVTFLGVYLLNISRLDPSGTATNTDRSLENGVNHPRMSLNATRLSMSSDQALTHHPIHRSYHRSSNPASANPFHHQSSHYHRSQESVLFEAFPEDSVGLTLMNTSEEEDDDDSCNDHQYRHNRTNHNSTTRP-------SKFPI--------VSLRDKHDPSS--------------PKPTTTTTSTPDER---PT--NSTPKPHSHPLPSTDQSSPHS-----
274573	GC_00004785	ALL_SPLITS	PST_T030_2	9883	54	57	3	0	0.989284032827045	0.881786006322109	0.93244699361599	9883	Chr_13	PF05653.20	Magnesium transporter NIPA							MGLLEDKYIGLALAVSSSLAIGTSFIITKKGLIDAADRVSGPSTETHTYLKNPIWWAGMTTMVVGEIANFAAYTFAPPILVTPLGALSVLIGAVLASFFLQEKLGRIGKIGCALCLLGSIIIVLHAPEDKEIKTVDEILGYAMHPGFMFYCFFVLVFSLVMIYKVSPVYGTREPIVYISICSLVGSVSVMAIKGFGVAIKLTLAGSNQLTHLPTYVFAIVVAGCIVVQMNYFNKALDQFSTNVVNPIYYVCFSTATIVSSLILFQGFGTQDAVNTLSLIMGFFVTFLGVYLLNISRLDPSGTATNTDRSLENGVNHPRMSLNATRLSMSSDQALTHHPIHRSYHRSSNPASANPFHHQSSHYHRSQESVLFEAFPEDSVGLTLMNTSEEEDDDDSCNDHQYRHNRTNHNSTTRP-------SKFPI--------VSLRDKHDPSS--------------PKPTTTTTSTPDER---PT--NSTPKPHSHPLPSTDQSSPHS-----
274574	GC_00004785	ALL_SPLITS	PST_T034a	8237	54	57	3	0	0.989284032827045	0.881786006322109	0.93244699361599	8237	Chr_14	PF05653.20	Magnesium transporter NIPA							MGLLEDKYIGLALAVSSSLAIGTSFIITKKGLIDAADRVSGPSTETHTYLKNPIWWAGMTTMVVGEIANFAAYTFAPPILVTPLGALSVLIGAVLASFFLQEKLGRIGKIGCALCLLGSIIIVLHAPEDKEIKTVDEILGYAMHPGFMFYCFFVLVFSLVMIYKVSPVYGTREPIVYISICSLVGSVSVMAIKGFGVAIKLTLAGSNQLTHLPTYVFAIVVAGCIVVQMNYFNKALDQFSTNVVNPIYYVCFSTATIVSSLILFQGFGTQDAVNTLSLIMGFFVTFLGVYLLNISRLDPSGTATNTDRSLENGVNHPRMSLNATRLSMSSDQALTHHPIHRSYHRSSNPASANPFHHQSSHYHRSQESVLFEAFPEDSVGLTLMNTSEEEDDDDSCNNHQYRHNRTNHNSTTRP-------SKFPI--------VSLRDKHDPSS--------------PKPTTTTTSTPDER---PT--NSTPKPHSHPLPSTDQSSPHS-----
274575	GC_00004785	ALL_SPLITS	PST_T034b	11149	54	57	3	0	0.989284032827045	0.881786006322109	0.93244699361599	11149	Chr_14	PF05653.20	Magnesium transporter NIPA							MGLLEDKYIGLALAVSSSLAIGTSFIITKKGLIDAADRVSGPSTETHTYLKNPIWWAGMTTMVVGEIANFAAYTFAPPILVTPLGALSVLIGAVLASFFLQEKLGRIGKIGCALCLLGSIIIVLHAPEDKEIKTVDEILGYAMHPGFMFYCFFVLVFSLVMIYKVSPVYGTREPIVYISICSLVGSVSVMAIKGFGVAIKLTLAGSNQLTHLPTYVFAIVVAGCIVVQMNYFNKALDQFSTNVVNPIYYVCFSTATIVSSLILFQGFGTQDAVNTLSLIMGFFVTFLGVYLLNISRLDPSGTATNTDRSLENGVNHPRMSLNATRLSMSSDQALTHHPIHRSYHRSSNPASANPFHHQSSHYHRSQESVLFEAFPEDSVGLTLMNTSEEEDDDDSCNDHQYRHNRTNHNSTTRP-------SKFPI--------VSLRDKHDPSS--------------PKPTTTTTSTPDER---PT--NSTPKPHSHPLPSTDQSSPHS-----
274576	GC_00004785	ALL_SPLITS	PST_W011a	14793	54	57	3	0	0.989284032827045	0.881786006322109	0.93244699361599	14793	ChrUn	PF05653.20	Magnesium transporter NIPA							MGLLEDKYIGLALAVSSSLAIGTSFIITKKGLIDAADRVSGPSTETHTYLKNPIWWAGMTTMVVGEIANFAAYTFAPPILVTPLGALSVLIGAVLASFFLQEKLGRIGKIGCALCLLGSIIIVLHAPEDKEIKTVDEILGYAMHPGFMFYCFFVLVFSLVMIYKVSPVYGTREPIVYISICSLVGSVSVMAIKGFGVAIKLTLAGSNQLTHLPTYVFAIVVAGCIVVQMNYFNKALDQFSTNVVNPIYYVCFSTATIVSSLILFQGFGTQDAVNTLSLIMGFFVTFLGVYLLNISRLDPSGTATNTDRSLENGVNHPRMSLNATRLSMSSDQALTHHPIHRSYHRSSNPASANPFHHQSSHYHRSQESVLFEAFPEDSVGLTLMNTSEEEDDDDSCNDHQYRHNRTNHNSTTRP-------SKFPI--------VSLRDKHDPSS--------------PKPTTTTTSTPDER---PT--NSTPKPHSHPLPSTDQSSPHS-----
274577	GC_00004785	ALL_SPLITS	PST_W011a	3818	54	57	3	0	0.989284032827045	0.881786006322109	0.93244699361599	3818	Chr_14	PF05653.20	Magnesium transporter NIPA							MGLLEDKYIGLALAVSSSLAIGTSFIITKKGLIDAADRVSGPSTETHTYLKNPIWWAGMTTMVVGEIANFAAYTFAPPILVTPLGALSVLIGAVLASFFLQEKLGRIGKIGCALCLLGSIIIVLHAPEDKEIKTVDEILGYAMHPGFMFYCFFVLVFSLVMIYKVSPVYGTREPIVYISICSLVGSVSVMAIKGFGVAIKLTLAGSNQLTHLPTYVFAIVVAGCIVVQMNYFNKALDQFSTNVVNPIYYVCFSTATIVSSLILFQGFGTQDAVNTLSLIMGFFVTFLGVYLLNISRLDPSGTATNTDRSLENGVNHPRMSLNATRLSMSSDQALTHHPIHRSYHRSSNPASANPFHHQSSHYHRSQESVLFEAFPEDSVGLTLMNTSEEEDDDDSCNNHQYRHNRTNHNSTTRP-------SKFPI--------VSLRDKHDPSS--------------PKPTTTTTSTPDER---PT--NSTPKPHSHPLPSTDQSSPHS-----
274578	GC_00004785	ALL_SPLITS	PST_W011b	11610	54	57	3	0	0.989284032827045	0.881786006322109	0.93244699361599	11610	Chr_14	PF05653.20	Magnesium transporter NIPA							MGLLEDKYIGLALAVSSSLAIGTSFIITKKGLIDAADRVSGPSTETHTYLKNPIWWAGMTTMVVGEIANFAAYTFAPPILVTPLGALSVLIGAVLASFFLQEKLGRIGKIGCALCLLGSIIIVLHAPEDKEIKTVDEILGYAMHPGFMFYCFFVLVFSLVMIYKVSPVYGTREPIVYISICSLVGSVSVMAIKGFGVAIKLTLAGSNQLTHLPTYVFAIVVAGCIVVQMNYFNKALDQFSTNVVNPIYYVCFSTATIVSSLILFQGFGTQDAVNTLSLIMGFFVTFLGVYLLNISRLDPSGTATNTDRSLENGVNHPRMSLNATRLSMSSDQALTHHPIHRSYHRSSNPASANPFHHQSSHYHRSQESVLFEAFPEDSVGLTLMNTSEEEDDDDSCNDHQYRHNRTNHNSTTRP-------SKFPI--------VSLRDKHDPSS--------------PKPTTTTTSTPDER---PT--NSTPKPHSHPLPSTDQSSPHS-----
274579	GC_00004785	ALL_SPLITS	PST_W025a	6702	54	57	3	0	0.989284032827045	0.881786006322109	0.93244699361599	6702	Chr_14	PF05653.20	Magnesium transporter NIPA							MGLLEDKYIGLALAVSSSLAIGTSFIITKKGLIDAADRVSGPSTETHTYLKNPIWWAGMTTMVVGEIANFAAYTFAPPILVTPLGALSVLIGAVLASFFLQEKLGRIGKIG-----------------------------------FMFYCFFVLVFSLVMIYKVSPVYGTREPIVYISICSLVGSVSVMAIKGFGVAIKLTLAGSNQLTHLPTYVFAIVVAGCIVVQMNYFNKALDQFSTNVVNPIYYVCFSTATIVSSLILFQGFGTQDAVNTLSLIMGFFVTFLGVYLLNISRLDPSGTATNTDRSLENGVNHPRMSLNATRLSMSSDQALTHHPIHRSYHRSSNPASANPFHHQSSHYHRSQESVLFEAFPEDSVGLTLMNTSEEEDDDDSCNDHQYRHNRTNHNSTTRP-------SKFPI--------VSLRDKHDPSS--------------PKPTTTTTSTPDER---PT--NSTPKPHSHPLPSTDQSSPHS-----
274580	GC_00004785	ALL_SPLITS	PST_W025b	7133	54	57	3	0	0.989284032827045	0.881786006322109	0.93244699361599	7133	Chr_14	PF05653.20	Magnesium transporter NIPA							MGLLEDKYIGLALAVSSSLAIGTSFIITKKGLIDAADRVSGPSTETHTYLKNPIWWAGMTTMVVGEIANFAAYTFAPPILVTPLGALSVLIGAVLASFFLQEKLGRIGKIGCALCLLGSIIIVLHAPEDKEIKTVDEILGYAMHPGFMFYCFFVLVFSLVMIYKVSPVYGTREPIVYISICSLVGSVSVMAIKGFGVAIKLTLAGSNQLTHLPTYVFAIVVAGCIVVQMNYFNKALDQFSTNVVNPIYYVCFSTATIVSSLILFQGFGTQDAVNTLSLIMGFFVTFLGVYLLNISRLDPSGTATNTDRSLENGVNHPRMSLNATRLSMSSDQALTHHPIHRSYHRSSNPASANPFHHQSSHYHRSQESVLFEAFPEDSVGLTLMNTSEEEDDDDSCNDHQYRHNRTNHNSTTRP-------SKFPI--------VSLRDKHDPSS--------------PKPTTTTTSTPDER---PT--NSTPKPHSHPLPSTDQSSPHS-----
274581	GC_00004785	ALL_SPLITS	PST_W029a	10447	54	57	3	0	0.989284032827045	0.881786006322109	0.93244699361599	10447	Chr_14	PF05653.20	Magnesium transporter NIPA							MGLLEDKYIGLALAVSSSLAIGTSFIITKKGLIDAADRVSGPSTETHTYLKNPIWWAGMTTMVVGEIANFAAYTFAPPILVTPLGALSVLIGAVLASFFLQEKLGRIGKIGCALCLLGSIIIVLHAPEDKEIKTVDEILGYAMHPGFMFYCFFVLVFSLVMIYKVSPVYGTREPIVYISICSLVGSVSVMAIKGFGVAIKLTLAGSNQLTHLPTYVFAIVVAGCIVVQMNYFNKALDQFSTNVVNPIYYVCFSTATIVSSLILFQGFGTQDAVNTLSLIMGFFVTFLGVYLLNISRLDPSGTATNTDRSLENGVNHPRMSLNATRLSMSSDQALTHHPIHRSYHRSSNPASANPFHHQSSHYHRSQESVLFEAFPEDSVGLTLMNTSEEEDDDDSCNDHQYRHNRTNHNSTTRP-------SKFPI--------VSLRDKHDPSS--------------PKPTTTTTSTPDER---PT--NSTPKPHSHPLPSTDQSSPHS-----
274582	GC_00004785	ALL_SPLITS	PST_W029b	11410	54	57	3	0	0.989284032827045	0.881786006322109	0.93244699361599	11410	Chr_14	PF05653.20	Magnesium transporter NIPA							MGLLEDKYIGLALAVSSSLAIGTSFIITKKGLIDAADRVSGPSTETHTYLKNPIWWAGMTTMVVGEIANFAAYTFAPPILVTPLGALSVLIGAVLASFFLQEKLGRIGKIGCALCLLGSIIIVLHAPEDKEIKTVDEILGYAMHPGFMFYCFFVLVFSLVMIYKVSPVYGTREPIVYISICSLVGSVSVMAIKGFGVAIKLTLAGSNQLTHLPTYVFAIVVAGCIVVQMNYFNKALDQFSTNVVNPIYYVCFSTATIVSSLILFQGFGTQDAVNTLSLIMGFFVTFLGVYLLNISRLDPSGTATNTDRSLENGVNHPRMSLNATRLSMSSDQALTHHPIHRSYHRSSNPASANPFHHQSSHYHRSQESVLFEAFPEDSVGLTLMNTSEEEDDDDSCNDHQYRHNRTNHNSTTRP-------SKFPI--------VSLRDKHDPSS--------------PKPTTTTTSTPDER---PT--NSTPKPHSHPLPSTDQSSPHS-----
274583	GC_00004785	ALL_SPLITS	PST_W039a	9592	54	57	3	0	0.989284032827045	0.881786006322109	0.93244699361599	9592	Chr_13	PF05653.20	Magnesium transporter NIPA							MGLLEDKYIGLALAVSSSLAIGTSFIITKKGLIDAADRVSGPSTETHTYLKNPIWWAGMTTMVVGEIANFAAYTFAPPILVTPLGALSVLIGAVLASFFLQEKLGRIGKIGCALCLLGSIIIVLHAPEDKEIKTVDEILGYAMHPGFMFYCFFVLVFSLVMIYKVSPVYGTREPIVYISICSLVGSVSVMAIKGFGVAIKLTLAGSNQLTHLPTYVFAIVVAGCIVVQMNYFNKALDQFSTNVVNPIYYVCFSTATIVSSLILFQGFGTQDAVNTLSLIMGFFVTFLGVYLLNISRLDPSGTATNTDRSLENGVNHPRMSLNATRLSMSSDQALTHHPIHRSYHRSSNPASANPFHHQSSHYHRSQESVLFEAFPEDSVGLTLMNTSEEEDDDDSCNDHQYRHNRTNHNSTTRP-------SKFPI--------VSLRDKHDPSS--------------PKPTTTTTSTPDER---PT--NSTPKPHSHPLPSTDQSSPHS-----
274584	GC_00004785	ALL_SPLITS	PST_W039b	8876	54	57	3	0	0.989284032827045	0.881786006322109	0.93244699361599	8876	Chr_13	PF05653.20	Magnesium transporter NIPA							MGLLEDKYIGLALAVSSSLAIGTSFIITKKGLIDAADRVSGPSTETHTYLKNPIWWAGMTTMVVGEIANFAAYTFAPPILVTPLGALSVLIGAVLASFFLQEKLGRIGKIGCALCLLGSIIIVLHAPEDKEIKTVDEILGYAMHPGFMFYCFFVLVFSLVMIYKVSPVYGTREPIVYISICSLVGSVSVMAIKGFGVAIKLTLAGSNQLTHLPTYVFAIVVAGCIVVQMNYFNKALDQFSTNVVNPIYYVCFSTATIVSSLILFQGFGTQDAVNTLSLIMGFFVTFLGVYLLNISRLDPSGTATNTDRSLENGVNHPRMSLNATRLSMSSDQALTHHPIHRSYHRSSNPASANPFHHQSSHYHRSQESVLFEAFPEDSVGLTLMNTSEEEDDDDSCNDHQYRHNRTNHNSTTRP-------SKFPI--------VSLRDKHDPSS--------------PKPTTTTTSTPDER---PT--NSTPKPHSHPLPSTDQSSPHS-----
274585	GC_00004785	ALL_SPLITS	PST_W048a	9359	54	57	3	0	0.989284032827045	0.881786006322109	0.93244699361599	9359	Chr_14	PF05653.20	Magnesium transporter NIPA							MGLLEDKYIGLALAVSSSLAIGTSFIITKKGLIDAADRVSGPSTETHTYLKNPIWWAGMTTMVVGEIANFAAYTFAPPILVTPLGALSVLIGAVLASFFLQEKLGRIGKIGCALCLLGSIIIVLHAPEDKEIKTVDEILGYAMHPGFMFYCFFVLVFSLVMIYKVSPVYGTREPIVYISICSLVGSVSVMAIKGFGVAIKLTLAGSNQLTHLPTYVFAIVVAGCIVVQMNYFNKALDQFSTNVVNPIYYVCFSTATIVSSLILFQGFGTQDAVNTLSLIMGFFVTFLGVYLLNISRLDPSGTATNTDRSLENGVNHPRMSLNATRLSMSSDQALTHHPIHRSYHRSSNPASANPFHHQSSHYHRSQESVLFEAFPEDSVGLTLMNTSEEEDDDDSCNDHQYRHNRTNHNSTTRP-------SKFPI--------VSLRDKHDPSS--------------PKPTTTTTSTPDER---PT--NSTPKPHSHPLPSTDQSSPHS-----
274586	GC_00004785	ALL_SPLITS	PST_W048b	10364	54	57	3	0	0.989284032827045	0.881786006322109	0.93244699361599	10364	Chr_14	PF05653.20	Magnesium transporter NIPA							MGLLEDKYIGLALAVSSSLAIGTSFIITKKGLIDAADRVSGPSTETHTYLKNPIWWAGMTTMVVGEIANFAAYTFAPPILVTPLGALSVLIGAVLASFFLQEKLGRIGKIGCALCLLGSIIIVLHAPEDKEIKTVDEILGYAMHPGFMFYCFFVLVFSLVMIYKVSPVYGTREPIVYISICSLVGSVSVMAIKGFGVAIKLTLAGSNQLTHLPTYVFAIVVAGCIVVQMNYFNKALDQFSTNVVNPIYYVCFSTATIVSSLILFQGFGTQDAVNTLSLIMGFFVTFLGVYLLNISRLDPSGTATNTDRSLENGVNHPRMSLNATRLSMSSDQALTHHPIHRSYHRSSNPASANPFHHQSSHYHRSQESVLFEAFPEDSVGLTLMNTSEEEDDDDSCNDHQYRHNRTNHNSTTRP-------SKFPI--------VSLRDKHDPSS--------------PKPTTTTTSTPDER---PT--NSTPKPHSHPLPSTDQSSPHS-----
274587	GC_00004785	ALL_SPLITS	PST_W052a	11297	54	57	3	0	0.989284032827045	0.881786006322109	0.93244699361599	11297	Chr_14	PF05653.20	Magnesium transporter NIPA							MGLLEDKYIGLALAVSSSLAIGTSFIITKKGLIDAADRVSGPSTETHTYLKNPIWWAGMTTMVVGEIANFAAYTFAPPILVTPLGALSVLIGAVLASFFLQEKLGRIGKIGCALCLLGSIIIVLHAPEDKEIKTVDEILGYAMHPGFMFYCFFVLVFSLVMIYKVSPVYGTREPIVYISICSLVGSVSVMAIKGFGVAIKLTLAGSNQLTHLPTYVFAIVVAGCIVVQMNYFNKALDQFSTNVVNPIYYVCFSTATIVSSLILFQGFGTQDAVNTLSLIMGFFVTFLGVYLLNISRLDPSGTATNTDRSLENGVNHPRMSLNATRLSMSSDQALTHHPIHRSYHRSSNPASANPFHHQSSHYHRSQESVLFEAFPEDSVGLTLMNTSEEEDDDDSCNDHQYRHNRTNHNSTTRP-------SKFPI--------VSLRDKHDPSS--------------PKPTTTTTSTPDER---PT--NSTPKPHSHPLPSTDQSSPHS-----
274588	GC_00004785	ALL_SPLITS	PST_W052b	10882	54	57	3	0	0.989284032827045	0.881786006322109	0.93244699361599	10882	Chr_14	PF05653.20	Magnesium transporter NIPA							MGLLEDKYIGLALAVSSSLAIGTSFIITKKGLIDAADRVSGPSTETHTYLKNPIWWAGMTTMVVGEIANFAAYTFAPPILVTPLGALSVLIGAVLASFFLQEKLGRIGKIGCALCLLGSIIIVLHAPEDKEIKTVDEILGYAMHPGFMFYCFFVLVFSLVMIYKVSPVYGTREPIVYISICSLVGSVSVMAIKGFGVAIKLTLAGSNQLTHLPTYVFAIVVAGCIVVQMNYFNKALDQFSTNVVNPIYYVCFSTATIVSSLILFQGFGTQDAVNTLSLIMGFFVTFLGVYLLNISRLDPSGTATNTDRSLENGVNHPRMSLNATRLSMSSDQALTHHPIHRSYHRSSNPASANPFHHQSSHYHRSQESVLFEAFPEDSVGLTLMNTSEEEDDDDSCNDHQYRHNRTNHNSTTRP-------SKFPI--------VSLRDKHDPSS--------------PKPTTTTTSTPDER---PT--NSTPKPHSHPLPSTDQSSPHS-----
274589	GC_00004785	ALL_SPLITS	PST_W053a	10647	54	57	3	0	0.989284032827045	0.881786006322109	0.93244699361599	10647	Chr_14	PF05653.20	Magnesium transporter NIPA							MGLLEDKYIGLALAVSSSLAIGTSFIITKKGLIDAADRVSGPSTETHTYLKNPIWWAGMTTMVVGEIANFAAYTFAPPILVTPLGALSVLIGAVLASFFLQEKLGRIGKIGCALCLLGSIIIVLHAPEDKEIKTVDEILGYAMHPGFMFYCFFVLVFSLVMIYKVSPVYGTREPIVYISICSLVGSVSVMAIKGFGVAIKLTLAGSNQLTHLPTYVFAIVVAGCIVVQMNYFNKALDQFSTNVVNPIYYVCFSTATIVSSLILFQGFGTQDAVNTLSLIMGFFVTFLGVYLLNISRLDPSGTATNTDRSLENGVNHPRMSLNATRLSMSSDQALTHHPIHRSYHRSSNPASANPFHHQSSHYHRSQESVLFEAFPEDSVGLTLMNTSEEEDDDDSCNDHQYRHNRTNHNSTTRP-------SKFPI--------VSLRDKHDPSS--------------PKPTTTTTSTPDER---PT--NSTPKPHSHPLPSTDQSSPHS-----
274590	GC_00004785	ALL_SPLITS	PST_W053b	10239	54	57	3	0	0.989284032827045	0.881786006322109	0.93244699361599	10239	Chr_14	PF05653.20	Magnesium transporter NIPA							MGLLEDKYIGLALAVSSSLAIGTSFIITKKGLIDAADRVSGPSTETHTYLKNPIWWAGMTTMVVGEIANFAAYTFAPPILVTPLGALSVLIGAVLASFFLQEKLGRIGKIGCALCLLGSIIIVLHAPEDKEIKTVDEILGYAMHPGFMFYCFFVLVFSLVMIYKVSPVYGTREPIVYISICSLVGSVSVMAIKGFGVAIKLTLAGSNQLTHLPTYVFAIVVAGCIVVQMNYFNKALDQFSTNVVNPIYYVCFSTATIVSSLILFQGFGTQDAVNTLSLIMGFFVTFLGVYLLNISRLDPSGTATNTDRSLENGVNHPRMSLNATRLSMSSDQALTHHPIHRSYHRSSNPASANPFHHQSSHYHRSQESVLFEAFPEDSVGLTLMNTSEEEDDDDSCNDHQYRHNRTNHNSTTRP-------SKFPI--------VSLRDKHDPSS--------------PKPTTTTTSTPDER---PT--NSTPKPHSHPLPSTDQSSPHS-----
274591	GC_00004785	ALL_SPLITS	PST_W054a	9608	54	57	3	0	0.989284032827045	0.881786006322109	0.93244699361599	9608	Chr_13	PF05653.20	Magnesium transporter NIPA							MGLLEDKYIGLALAVSSSLAIGTSFIITKKGLIDAADRVSGPSTETHTYLKNPIWWAGMTTMVVGEIANFAAYTFAPPILVTPLGALSVLIGAVLASFFLQEKLGRIGKIGCALCLLGSIIIVLHAPEDKEIKTVDEILGYAMHPGFMFYCFFVLVFSLVMIYKVSPVYGTREPIVYISICSLVGSVSVMAIKGFGVAIKLTLAGSNQLTHLPTYVFAIVVAGCIVVQMNYFNKALDQFSTNVVNPIYYVCFSTATIVSSLILFQGFGTQDAVNTLSLIMGFFVTFLGVYLLNISRLDPSGTATNTDRSLENGVNHPRMSLNATRLSMSSDQALTHHPIHRSYHRSSNPASANPFHHQSSHYHRSQESVLFEAFPEDSVGLTLMNTSEEEDDDDSCNDHQYRHNRTNHNSTTRP-------SKFPI--------VSLRDKHDPSS--------------PKPTTTTTSTPDER---PT--NSTPKPHSHPLPSTDQSSPHS-----
274592	GC_00004785	ALL_SPLITS	PST_W054b	10507	54	57	3	0	0.989284032827045	0.881786006322109	0.93244699361599	10507	Chr_13	PF05653.20	Magnesium transporter NIPA							MGLLEDKYIGLALAVSSSLAIGTSFIITKKGLIDAADRVSGPSTETHTYLKNPIWWAGMTTMVVGEIANFAAYTFAPPILVTPLGALSVLIGAVLASFFLQEKLGRIGKIGCALCLLGSIIIVLHAPEDKEIKTVDEILGYAMHPGFMFYCFFVLVFSLVMIYKVSPVYGTREPIVYISICSLVGSVSVMAIKGFGVAIKLTLAGSNQLTHLPTYVFAIVVAGCIVVQMNYFNKALDQFSTNVVNPIYYVCFSTATIVSSLILFQGFGTQDAVNTLSLIMGFFVTFLGVYLLNISRLDPSGTATNTDRSLENGVNHPRMSLNATRLSMSSDQALTHHPIHRSYHRSSNPASANPFHHQSSHYHRSQESVLFEAFPEDSVGLTLMNTSEEEDDDDSCNDHQYRHNRTNHNSTTRP-------SKFPI--------VSLRDKHDPSS--------------PKPTTTTTSTPDER---PT--NSTPKPHSHPLPSTDQSSPHS-----
274593	GC_00004785	ALL_SPLITS	PST_W057a	9109	54	57	3	0	0.989284032827045	0.881786006322109	0.93244699361599	9109	Chr_14	PF05653.20	Magnesium transporter NIPA							MGLLEDKYIGLALAVSSSLAIGTSFIITKKGLIDAADRVSGPSTETHTYLKNPIWWAGMTTMVVGEIANFAAYTFAPPILVTPLGALSVLIGAVLASFFLQEKLGRIGKIGCALCLLGSIIIVLHAPEDKEIKTVDEILGYAMHPGFMFYCFFVLVFSLVMIYKVSPVYGTREPIVYISICSLVGSVSVMAIKGFGVAIKLTLAGSNQLTHLPTYVFAIVVAGCIVVQMNYFNKALDQFSTNVVNPIYYVCFSTATIVSSLILFQGFGTQDAVNTLSLIMGFFVTFLGVYLLNISRLDPSGTATNTDRSLENGVNHPRMSLNATRLSMSSDQALTHHPIHRSYHRSSNPASANPFHHQSSHYHRSQESVLFEAFPEDSVGLTLMNTSEEEDDDDSCNDHQYRHNRTNHNSTTRP-------SKFPI--------VSLRDKHDPSS--------------PKPTTTTTSTPDER---PT--NSTPKPHSHPLPSTDQSSPHS-----
274594	GC_00004785	ALL_SPLITS	PST_W057b	10594	54	57	3	0	0.989284032827045	0.881786006322109	0.93244699361599	10594	Chr_14	PF05653.20	Magnesium transporter NIPA							MGLLEDKYIGLALAVSSSLAIGTSFIITKKGLIDAADRVSGPSTETHTYLKNPIWWAGMTTMVVGEIANFAAYTFAPPILVTPLGALSVLIGAVLASFFLQEKLGRIGKIGCALCLLGSIIIVLHAPEDKEIKTVDEILGYAMHPGFMFYCFFVLVFSLVMIYKVSPVYGTREPIVYISICSLVGSVSVMAIKGFGVAIKLTLAGSNQLTHLPTYVFAIVVAGCIVVQMNYFNKALDQFSTNVVNPIYYVCFSTATIVSSLILFQGFGTQDAVNTLSLIMGFFVTFLGVYLLNISRLDPSGTATNTDRSLENGVNHPRMSLNATRLSMSSDQALTHHPIHRSYHRSSNPASANPFHHQSSHYHRSQESVLFEAFPEDSVGLTLMNTSEEEDDDDSCNDHQYRHNRTNHNSTTRP-------SKFPI--------VSLRDKHDPSS--------------PKPTTTTTSTPDER---PT--NSTPKPHSHPLPSTDQSSPHS-----
274595	GC_00004785	ALL_SPLITS	PST_W088a	5500	54	57	3	0	0.989284032827045	0.881786006322109	0.93244699361599	5500	Chr_14	PF05653.20	Magnesium transporter NIPA							MGLLEDKYIGLALAVSSSLAIGTSFIITKKGLIDAADRVSGPSTETHTYLKNPIWWAGMTTMVVGEIANFAAYTFAPPILVTPLGALSVLIGAVLASFFLQEKLGRIGKIGCALCLLGSIIIVLHAPEDKEIKTVDEILGYAMHPGFMFYCFFVLVFSLVMIYKVSPVYGTREPIVYISICSLVGSVSVMAIKGFGVAIKLTLAGSNQLTHLPTYVFAIVVAGCIVVQMNYFNKALDQFSTNVVNPIYYVCFSTATIVSSLILFQGFGTQDAVNTLSLIMGFFVTFLGVYLLNISRLDPSGTATNTDRSLENGVNHPRMSLNATRLSMSSDQALTHHPIHRSYHRSSNPASANPFHHQSSHYHRSQESVLFEAFPEDSVGLTLMNTSEEEDDDDSCNDHQYRHNRTNHNSTTRP-------SKFPI--------VSLRDKHDPSS--------------PKPTTTTTSTPDER---PT--NSTPKPHSHPLPSTDQSSPHS-----
274596	GC_00004785	ALL_SPLITS	PST_W088b	10037	54	57	3	0	0.989284032827045	0.881786006322109	0.93244699361599	10037	Chr_14	PF05653.20	Magnesium transporter NIPA							MGLLEDKYIGLALAVSSSLAIGTSFIITKKGLIDAADRVSGPSTETHTYLKNPIWWAGMTTMVVGEIANFAAYTFAPPILVTPLGALSVLIGAVLASFFLQEKLGRIGKIGCALCLLGSIIIVLHAPEDKEIKTVDEILGYAMHPGFMFYCFFVLVFSLVMIYKVSPVYGTREPIVYISICSLVGSVSVMAIKGFGVAIKLTLAGSNQLTHLPTYVFAIVVAGCIVVQMNYFNKALDQFSTNVVNPIYYVCFSTATIVSSLILFQGFGTQDAVNTLSLIMGFFVTFLGVYLLNISRLDPSGTATNTDRSLENGVNHPRMSLNATRLSMSSDQALTHHPIHRSYHRSSNPASANPFHHQSSHYHRSQESVLFEAFPEDSVGLTLMNTSEEEDDDDSCNDHQYRHNRTNHNSTTRP-------SKFPI--------VSLRDKHDPSS--------------PKPTTTTTSTPDER---PT--NSTPKPHSHPLPSTDQSSPHS-----
274597	GC_00004785	ALL_SPLITS	PST_Yr1646a	11731	54	57	3	0	0.989284032827045	0.881786006322109	0.93244699361599	11731	Chr_14	PF05653.20	Magnesium transporter NIPA							MGLLEDKYIGLALAVSSSLAIGTSFIITKKGLIDAADRVSGPSTETHTYLKNPIWWAGMTTMVVGEIANFAAYTFAPPILVTPLGALSVLIGAVLASFFLQEKLGRIGKIGCALCLLGSIIIVLHAPEDKEIKTVDEILGYAMHPGFMFYCFFVLVFSLVMIYKVSPVYGTREPIVYISICSLVGSVSVMAIKGFGVAIKLTLAGSNQLTHLPTYVFAIVVAGCIVVQMNYFNKALDQFSTNVVNPIYYVCFSTATIVSSLILFQGFGTQDAVNTLSLIMGFFVTFLGVYLLNISRLDPSGTATNTDRSLENGVNHPRMSLNATRLSMSSDQALTHHPIHRSYHRSSNPASANPFHHQSSHYHRSQESVLFEAFPEDSVGLTLMNTSEEEDDDDSCNDHQYRHNRTNHNSTTRP-------SKFPI--------VSLRDKHDPSS--------------PKPTTTTTSTPDER---PT--NSTPKPHSHPLPSTDQSSPHS-----
274598	GC_00004785	ALL_SPLITS	PST_Yr1646b	11384	54	57	3	0	0.989284032827045	0.881786006322109	0.93244699361599	11384	Chr_14	PF05653.20	Magnesium transporter NIPA							MGLLEDKYIGLALAVSSSLAIGTSFIITKKGLIDAADRVSGPSTETHTYLKNPIWWAGMTTMVVGEIANFAAYTFAPPILVTPLGALSVLIGAVLASFFLQEKLGRIGKIGCALCLLGSIIIVLHAPEDKEIKTVDEILGYAMHPGFMFYCFFVLVFSLVMIYKVSPVYGTREPIVYISICSLVGSVSVMAIKGFGVAIKLTLAGSNQLTHLPTYVFAIVVAGCIVVQMNYFNKALDQFSTNVVNPIYYVCFSTATIVSSLILFQGFGTQDAVNTLSLIMGFFVTFLGVYLLNISRLDPSGTATNTDRSLENGVNHPRMSLNATRLSMSSDQALTHHPIHRSYHRSSNPASANPFHHQSSHYHRSQESVLFEAFPEDSVGLTLMNTSEEEDDDDSCNDHQYRHNRTNHNSTTRP-------SKFPI--------VSLRDKHDPSS--------------PKPTTTTTSTPDER---PT--NSTPKPHSHPLPSTDQSSPHS-----
274599	GC_00004785	ALL_SPLITS	PST_Yr1706a	12228	54	57	3	0	0.989284032827045	0.881786006322109	0.93244699361599	12228	Chr_14	PF05653.20	Magnesium transporter NIPA							MGLLEDKYIGLALAVSSSLAIGTSFIITKKGLIDAADRVSGPSTETHTYLKNPIWWAGMTTMVVGEIANFAAYTFAPPILVTPLGALSVLIGAVLASFFLQEKLGRIGKIGCALCLLGSIIIVLHAPEDKEIKTVDEILGYAMHPGFMFYCFFVLVFSLVMIYKVSPVYGTREPIVYISICSLVGSVSVMAIKGFGVAIKLTLAGSNQLTHLPTYVFAIVVAGCIVVQMNYFNKALDQFSTNVVNPIYYVCFSTATIVSSLILFQGFGTQDAVNTLSLIMGFFVTFLGVYLLNISRLDPSGTATNTDRSLENGVNHPRMSLNATRLSMSSDQALTHHPIHRSYHRSSNPASANPFHHQSSHYHRSQESVLFEAFPEDSVGLTLMNTSEEEDDDDSCNDHQYRHNRTNHNSTTRP-------SKFPI--------VSLRDKHDPSS--------------PKPTTTTTSTPDER---PT--NSTPKPHSHPLPSTDQSSPHS-----
274600	GC_00004785	ALL_SPLITS	PST_Yr1706b	9957	54	57	3	0	0.989284032827045	0.881786006322109	0.93244699361599	9957	Chr_14	PF05653.20	Magnesium transporter NIPA							MGLLEDKYIGLALAVSSSLAIGTSFIITKKGLIDAADRVSGPSTETHTYLKNPIWWAGMTTMVVGEIANFAAYTFAPPILVTPLGALSVLIGAVLASFFLQEKLGRIGKIGCALCLLGSIIIVLHAPEDKEIKTVDEILGYAMHPGFMFYCFFVLVFSLVMIYKVSPVYGTREPIVYISICSLVGSVSVMAIKGFGVAIKLTLAGSNQLTHLPTYVFAIVVAGCIVVQMNYFNKALDQFSTNVVNPIYYVCFSTATIVSSLILFQGFGTQDAVNTLSLIMGFFVTFLGVYLLNISRLDPSGTATNTDRSLENGVNHPRMSLNATRLSMSSDQALTHHPIHRSYHRSSNPASANPFHHQSSHYHRSQESVLFEAFPEDSVGLTLMNTSEEEDDDDSCNDHQYRHNRTNHNSTTRP-------SKFPI--------VSLRDKHDPSS--------------PKPTTTTTSTPDER---PT--NSTPKPHSHPLPSTDQSSPHS-----
274601	GC_00004785	ALL_SPLITS	PST_Yr1716a	9625	54	57	3	0	0.989284032827045	0.881786006322109	0.93244699361599	9625	Chr_14	PF05653.20	Magnesium transporter NIPA							MGLLEDKYIGLALAVSSSLAIGTSFIITKKGLIDAADRVSGPSTETHTYLKNPIWWAGMTTMVVGEIANFAAYTFAPPILVTPLGALSVLIGAVLASFFLQEKLGRIGKIGCALCLLGSIIIVLHAPEDKEIKTVDEILGYAMHPGFMFYCFFVLVFSLVMIYKVSPVYGTREPIVYISICSLVGSVSVMAIKGFGVAIKLTLAGSNQLTHLPTYVFAIVVAGCIVVQMNYFNKALDQFSTNVVNPIYYVCFSTATIVSSLILFQGFGTQDAVNTLSLIMGFFVTFLGVYLLNISRLDPSGTATNTDRSLENGVNHPRMSLNATRLSMSSDQALTHHPIHRSYHRSSNPASANPFHHQSSHYHRSQESVLFEAFPEDSVGLTLMNTSEEEDDDDSCNDHQYRHNRTNHNSTTRP-------SKFPI--------VSLRDKHDPSS--------------PKPTTTTTSTPDER---PT--NSTPKPHSHPLPSTDQSSPHS-----
274602	GC_00004785	ALL_SPLITS	PST_Yr1716b	10050	54	57	3	0	0.989284032827045	0.881786006322109	0.93244699361599	10050	Chr_14	PF05653.20	Magnesium transporter NIPA							MGLLEDKYIGLALAVSSSLAIGTSFIITKKGLIDAADRVSGPSTETHTYLKNPIWWAGMTTMVVGEIANFAAYTFAPPILVTPLGALSVLIGAVLASFFLQEKLGRIGKIGCALCLLGSIIIVLHAPEDKEIKTVDEILGYAMHPGFMFYCFFVLVFSLVMIYKVSPVYGTREPIVYISICSLVGSVSVMAIKGFGVAIKLTLAGSNQLTHLPTYVFAIVVAGCIVVQMNYFNKALDQFSTNVVNPIYYVCFSTATIVSSLILFQGFGTQDAVNTLSLIMGFFVTFLGVYLLNISRLDPSGTATNTDRSLENGVNHPRMSLNATRLSMSSDQALTHHPIHRSYHRSSNPASANPFHHQSSHYHRSQESVLFEAFPEDSVGLTLMNTSEEEDDDDSCNDHQYRHNRTNHNSTTRP-------SKFPI--------VSLRDKHDPSS--------------PKPTTTTTSTPDER---PT--NSTPKPHSHPLPSTDQSSPHS-----
274603	GC_00004785	ALL_SPLITS	PST_Yr2011a	11602	54	57	3	0	0.989284032827045	0.881786006322109	0.93244699361599	11602	Chr_14	PF05653.20	Magnesium transporter NIPA							MGLLEDKYIGLALAVSSSLAIGTSFIITKKGLIDAADRVSGPSTETHTYLKNPIWWAGMTTMVVGEIANFAAYTFAPPILVTPLGALSVLIGAVLASFFLQEKLGRIGKIGCALCLLGSIIIVLHAPEDKEIKTVDEILGYAMHPGFMFYCFFVLVFSLVMIYKVSPVYGTREPIVYISICSLVGSVSVMAIKGFGVAIKLTLAGSNQLTHLPTYVFAIVVAGCIVVQMNYFNKALDQFSTNVVNPIYYVCFSTATIVSSLILFQGFGTQDAVNTLSLIMGFFVTFLGVYLLNISRLDPSGTATNTDRSLENGVNHPRMSLNATRLSMSSDQALTHHPIHRSYHRSSNPASANPFHHQSSHYHRSQESVLFEAFPEDSVGLTLMNTSEEEDDDDSCNDHQYRHNRTNHNSTTRP-------SKFPI--------VSLRDKHDPSS--------------PKPTTTTTSTPDER---PT--NSTPKPHSHPLPSTDQSSPHS-----
274604	GC_00004785	ALL_SPLITS	PST_Yr2011b	10925	54	57	3	0	0.989284032827045	0.881786006322109	0.93244699361599	10925	Chr_14	PF05653.20	Magnesium transporter NIPA							MGLLEDKYIGLALAVSSSLAIGTSFIITKKGLIDAADRVSGPSTETHTYLKNPIWWAGMTTMVVGEIANFAAYTFAPPILVTPLGALSVLIGAVLASFFLQEKLGRIGKIGCALCLLGSIIIVLHAPEDKEIKTVDEILGYAMHPGFMFYCFFVLVFSLVMIYKVSPVYGTREPIVYISICSLVGSVSVMAIKGFGVAIKLTLAGSNQLTHLPTYVFAIVVAGCIVVQMNYFNKALDQFSTNVVNPIYYVCFSTATIVSSLILFQGFGTQDAVNTLSLIMGFFVTFLGVYLLNISRLDPSGTATNTDRSLENGVNHPRMSLNATRLSMSSDQALTHHPIHRSYHRSSNPASANPFHHQSSHYHRSQESVLFEAFPEDSVGLTLMNTSEEEDDDDSCNDHQYRHNRTNHNSTTRP-------SKFPI--------VSLRDKHDPSS--------------PKPTTTTTSTPDER---PT--NSTPKPHSHPLPSTDQSSPHS-----
274605	GC_00004785	ALL_SPLITS	PST_Yr2015a	9306	54	57	3	0	0.989284032827045	0.881786006322109	0.93244699361599	9306	Chr_14	PF05653.20	Magnesium transporter NIPA							MGLLEDKYIGLALAVSSSLAIGTSFIITKKGLIDAADRVSGPSTETHTYLKNPIWWAGMTTMVVGEIANFAAYTFAPPILVTPLGALSVLIGAVLASFFLQEKLGRIGKIGCALCLLGSIIIVLHAPEDKEIKTVDEILGYAMHPGFMFYCFFVLVFSLVMIYKVSPVYGTREPIVYISICSLVGSVSVMAIKGFGVAIKLTLAGSNQLTHLPTYVFAIVVAGCIVVQMNYFNKALDQFSTNVVNPIYYVCFSTATIVSSLILFQGFGTQDAVNTLSLIMGFFVTFLGVYLLNISRLDPSGTATNTDRSLENGVNHPRMSLNATRLSMSSDQALTHHPIHRSYHRSSNPASANPFHHQSSHYHRSQESVLFEAFPEDSVGLTLMNTSEEEDDDDSCNDHQYRHNRTNHNSTTRP-------SKFPI--------VSLRDKHDPSS--------------PKPTTTTTSTPDER---PT--NSTPKPHSHPLPSTDQSSPHS-----
274606	GC_00004785	ALL_SPLITS	PST_Yr2015b	9825	54	57	3	0	0.989284032827045	0.881786006322109	0.93244699361599	9825	Chr_14	PF05653.20	Magnesium transporter NIPA							MGLLEDKYIGLALAVSSSLAIGTSFIITKKGLIDAADRVSGPSTETHTYLKNPIWWAGMTTMVVGEIANFAAYTFAPPILVTPLGALSVLIGAVLASFFLQEKLGRIGKIGCALCLLGSIIIVLHAPEDKEIKTVDEILGYAMHPGFMFYCFFVLVFSLVMIYKVSPVYGTREPIVYISICSLVGSVSVMAIKGFGVAIKLTLAGSNQLTHLPTYVFAIVVAGCIVVQMNYFNKALDQFSTNVVNPIYYVCFSTATIVSSLILFQGFGTQDAVNTLSLIMGFFVTFLGVYLLNISRLDPSGTATNTDRSLENGVNHPRMSLNATRLSMSSDQALTHHPIHRSYHRSSNPASANPFHHQSSHYHRSQESVLFEAFPEDSVGLTLMNTSEEEDDDDSCNDHQYRHNRTNHNSTTRP-------SKFPI--------VSLRDKHDPSS--------------PKPTTTTTSTPDER---PT--NSTPKPHSHPLPSTDQSSPHS-----
274607	GC_00004785	ALL_SPLITS	PST_Yr201644_1	8747	54	57	3	0	0.989284032827045	0.881786006322109	0.93244699361599	8747	Chr_14	PF05653.20	Magnesium transporter NIPA							MGLLEDKYIGLALAVSSSLAIGTSFIITKKGLIDAADRVSGPSTETHTYLKNPIWWAGMTTMVVGEIANFAAYTFAPPILVTPLGALSVLIGAVLASFFLQEKLGRIGKIGCALCLLGSIIIVLHAPEDKEIKTVDEILGYAMHPGFMFYCFFVLVFSLVMIYKVSPVYGTREPIVYISICSLVGSVSVMAIKGFGVAIKLTLAGSNQLTHLPTYVFAIVVAGCIVVQMNYFNKALDQFSTNVVNPIYYVCFSTATIVSSLILFQGFGTQDAVNTLSLIMGFFVTFLGVYLLNISRLDPSGTATNTDRSLENGVNHPRMSLNATRLSMSSDQALTHHPIHRSYHRSSNPASANPFHHQSSHYHRSQESVLFEAFPEDSVGLTLMNTSEEEDDDDSCNDHQYRHNRTNHNSTTRP-------SKFPI--------VSLRDKHDPSS--------------PKPTTTTTSTPDER---PT--NSTPKPHSHPLPSTDQSSPHS-----
274608	GC_00004785	ALL_SPLITS	PST_Yr201644_2	9265	54	57	3	0	0.989284032827045	0.881786006322109	0.93244699361599	9265	Chr_14	PF05653.20	Magnesium transporter NIPA							MGLLEDKYIGLALAVSSSLAIGTSFIITKKGLIDAADRVSGPSTETHTYLKNPIWWAGMTTMVVGEIANFAAYTFAPPILVTPLGALSVLIGAVLASFFLQEKLGRIGKIGCALCLLGSIIIVLHAPEDKEIKTVDEILGYAMHPGFMFYCFFVLVFSLVMIYKVSPVYGTREPIVYISICSLVGSVSVMAIKGFGVAIKLTLAGSNQLTHLPTYVFAIVVAGCIVVQMNYFNKALDQFSTNVVNPIYYVCFSTATIVSSLILFQGFGTQDAVNTLSLIMGFFVTFLGVYLLNISRLDPSGTATNTDRSLENGVNHPRMSLNATRLSMSSDQALTHHPIHRSYHRSSNPASANPFHHQSSHYHRSQESVLFEAFPEDSVGLTLMNTSEEEDDDDSCNDHQYRHNRTNHNSTTRP-------SKFPI--------VSLRDKHDPSS--------------PKPTTTTTSTPDER---PT--NSTPKPHSHPLPSTDQSSPHS-----
274609	GC_00004786	ALL_SPLITS	PSH_233a	14683	54	57	2	0	0.996556969233766	0.929864368215811	0.962056221630565	14683	Chr_11	PF00067.27	Cytochrome P450	Q|V	Secondary metabolites biosynthesis, transport and catabolism|Defense mechanisms	COG2124	Cytochrome P450 (CypX) (PDB:3A4Z)	COG2124	Biotin biosynthesis	MMMVISLILTILEYSIIISLAGISYYYILGYSWNKHQINHFPGPFLAKFSRSWLGYHTRFGKRYQIIHELHQKHGRFVRIAPNELSIADPDAIAVVLGHGTGTTKSKFYDAFVAIHRGLFNTRDRADHTRKRKIISSTFSQKSILEFEPYIADTLACFLRKMDQVAAEPNSVHDHKPQSDSKEDDDEGWRILDILPWFNYLAFDIIGDLAFGERFGMIERGADIAGVEKEGEVLYLPAIQILNERGEFSATQGSLPAGLRPYMKYIDPWFSRGAASVKNLTGIATNQVNLRLSQTGQSRKDLLARLQTGQDADGNPMGKDELIAEALTQLIAGSDTTSNSSCMILWWAIKHPNVYQKLMQELDENLGTEAGVVSYADSKDLKYLNACINETLRIHSTSSIGLPRILPRTVSFKGHILSKGLVCSVPTFTIHHDAEVWGDPFTFRPERWLEPNAKDREKAFEPFSCGPRSCIGRNLAMMELY-MITATILKRYEFALPDPNLAELETREGFLRKP-------------LNCWVKFKLRSD---------
274610	GC_00004786	ALL_SPLITS	PSH_233a	14682	54	57	2	0	0.996556969233766	0.929864368215811	0.962056221630565	14682	Chr_11	PF00067.27	Cytochrome P450	Q|V	Secondary metabolites biosynthesis, transport and catabolism|Defense mechanisms	COG2124	Cytochrome P450 (CypX) (PDB:3A4Z)	COG2124	Biotin biosynthesis	MMMVISLILTILEYSIIISLAGISYYYILGYSWNKHQINHFPGPFLAKFSRSWLGYHTRFGKRYQIIHELHQKHGRFVRIAPNELSIADPDAIAVVLGHGTGTTKSKFYDAFVAIHRGLFNTRDRADHTRKRKIISSTFSQKSILEFEPYIADTLACFLRKMDQVAAEPNSVHDHKPQSDSKEDDDEGWRILDILPWFNYLAFDIIGDLAFGERFGMIERGADIAGVEKEGEVLYLPAIQILNERGEFSATQGSLPAGLRPYMKYIDPWFSRGAASVKNLTGIATNQVNLRLSQTGQSRKDLLARLQTGQDADGNPMGKDELIAEALTQLIAGSDTTSNSSCMILWWAIKHPNVYQKLMQELDENLGTEAGVVSYADSKDLKYLNACINETLRIHSTSSIGLPRILPRTVSFKGHILSKGLVCSVPTFTIHHDAEVWGDPFTFRPERWLEPNAKDREKAFEPFSCGPRSCIGRNLAMMELY-MITATILKRYEFALPDPNLAELETREGFLRKVGLLKPKILPSVSFPSCKNIFPDHSDAHYRVFILV
274611	GC_00004786	ALL_SPLITS	PSH_233b	11776	54	57	2	0	0.996556969233766	0.929864368215811	0.962056221630565	11776	Chr_11	PF00067.27	Cytochrome P450	Q|V	Secondary metabolites biosynthesis, transport and catabolism|Defense mechanisms	COG2124	Cytochrome P450 (CypX) (PDB:3A4Z)	COG2124	Biotin biosynthesis	MMMVISLILTILEYSIIISLAGISYYYILGYSWNKHQINHFPGPFLAKFSRLWLGYHTRFGKRYQIIHELHQKHGRFVRIAPNELSIADPDAIAVVLGHGTGTTKSKFYDAFVAIHRGLFNTRDRADHTRKRKIISSTFSQKSILEFEPYIADTLACFLRKMDQVAAEPNSVHDHKPQSDSKEDDDEGWRILDILPWFNYLAFDIIGDLAFGERFGMIERGADIAGVEKEGEVLYLPAIQILNERGEFSATQGSLPAGLRPYMKYIDPWFSRGAASVKNLTGIATNQVNLRLSQTGQSRKDLLARLQTGQDADGNPMGKDELIAEALTQLIAGSDTTSNSSCMILWWAIKHPNVYQKLMQELDENLGTEAGVVSYADSKDLKYLNACINETLRIHSTSSIGLPRILPRTVSFKGHILSKGLVCSVPTFTIHHDAEVWGDPFTFRPERWLEPNAKDREKAFEPFSCGPRSCIGRNLAMMELY-MITATILKRYEFALPDPNLAELETREGFLRKP-------------LNCWVKFKLRSD---------
274612	GC_00004786	ALL_SPLITS	PSH_76a	13618	54	57	2	0	0.996556969233766	0.929864368215811	0.962056221630565	13618	Chr_11	PF00067.27	Cytochrome P450	Q|V	Secondary metabolites biosynthesis, transport and catabolism|Defense mechanisms	COG2124	Cytochrome P450 (CypX) (PDB:3A4Z)	COG2124	Biotin biosynthesis	MMMVISLILTILEYSIIISLAGISYYYILGYSWNKHQINHFPGPFLAKFSRSWLGYHTRFGKRYQIIHELHQKHGRFVRIAPNELSIADPDAIAVVLGHGTGTTKSKFYDAFVAIHRGLFNTRDRADHTRKRKIISSTFSQKSILEFEPYIADTLACFLRKMDQVAAEPNSVHDHKPQSDSKEDDDEGWRILDILPWFNYLAFDIIGDLAFGERFGMIERGADIAGVEKEGEVLYLPAIQILNERGEFSATQGSLPAGLRPYMKYIDPWFSRGAASVKNLTGIATNQVNLRLSQTGQSRKDLLARLQTGQDADGNPMGKDELIAEALTQLIAGSDTTSNSSCMILWWAIKHPNVYQKLMQELDENLGTEAGVVSYADSKDLKYLNACINETLRIHSTSSIGLPRILPRTVSFKGHILSKGLVCSVPTFTIHHDAEVWGDPFTFRPERWLEPNAKDREKAFEPFSCGPRSCIGRNLAMMELY-MITATILKRYEFALPDPNLAELETREGFLRKP-------------LNCWVKFKLRSD---------
274613	GC_00004786	ALL_SPLITS	PSH_76b	6818	54	57	2	0	0.996556969233766	0.929864368215811	0.962056221630565	6818	Chr_11	PF00067.27	Cytochrome P450	Q|V	Secondary metabolites biosynthesis, transport and catabolism|Defense mechanisms	COG2124	Cytochrome P450 (CypX) (PDB:3A4Z)	COG2124	Biotin biosynthesis	MMMVISLILTILEYSIIISLAGISYYYILGYSWNKHQINHFPGPFLAKFSRLWLGYHTRFGKRYQIIHELHQKHGRFVRIAPNELSIADPDAIAVVLGHGTGTTKSKFYDAFVAIHRGLFNTRDRADHTRKRKIISSTFSQKSILEFEPYIADTLACFLRKMDQVAAEPNSVHDHKPQSDSKEDDDEGWRILDILPWFNYLAFDIIGDLAFGERFGMIERGADIAGVEKEGEVLYLPAIQILNERGEFSATQGSLPAGLRPYMKYIDPWFSRGAASVKNLTGIATNQVNLRLSQTGQSRKDLLARLQTGQDADGNPMGKDELIAEALTQLIAGSDTTSNSSCMILWWAIKHPNVYQKLMQELDENLGTEAGVVSYADSKDLKYLNACINETLRIHSTSSIGLPRILPRTVSFKGHILSKGLVCSVPTFTIHHDAEVWGDPFTFRPERWLEPNAKDREKAFEPFSCGPRSCIGRNLAMMELY-MITATILKRYEFALPDPNLAELETREGFLRKP-------------LNCWVKFKLRSD---------
274614	GC_00004786	ALL_SPLITS	PSH_NDPSH_1	13085	54	57	2	0	0.996556969233766	0.929864368215811	0.962056221630565	13085	Chr_11	PF00067.27	Cytochrome P450	Q|V	Secondary metabolites biosynthesis, transport and catabolism|Defense mechanisms	COG2124	Cytochrome P450 (CypX) (PDB:3A4Z)	COG2124	Biotin biosynthesis	MMMVISLILTILEYSIIISLAGISYYYILGYSWNKHQINHFPGPFLAKFSRSWLGYHTRFGKRYQIIHELHQKHGRFVRIAPNELSIADPDAIAVVLGHGTGTTKSKFYDAFVAIHRGLFNTRDRADHTRKRKIISSTFSQKSILEFEPYIADTLACFLRKMDQVAAEPNSVHDHKPQSDSKEDDDEGWRILDILPWFNYLAFDIIGDLAFGERFGMIERGADIAGVEKEGEVLYLPAIQILNERGEFSATQGSLPAGLRPYMKYIDPWFSRGAASVKNLTGIATNQVNLRLSQTGQSRKDLLARLQTGQDADGNPMGKDELIAEALTQLIAGSDTTSNSSCMILWWAIKHPNVYQKLMQELDENLGTEAGVVSYADSKDLKYLNACINETLRIHSTSSIGLPRILPRTVSFKGHILSKGLVCSVPTFTIHHDAEVWGDPFTFRPERWLEPNAKDREKAFEPFSCGPRSCIGRNLAMMELY-MITATILKRYEFALPDPNLAELETREGFLRKP-------------LNCWVKFKLRSD---------
274615	GC_00004786	ALL_SPLITS	PSH_NDPSH_2	7961	54	57	2	0	0.996556969233766	0.929864368215811	0.962056221630565	7961	Chr_11	PF00067.27	Cytochrome P450	Q|V	Secondary metabolites biosynthesis, transport and catabolism|Defense mechanisms	COG2124	Cytochrome P450 (CypX) (PDB:3A4Z)	COG2124	Biotin biosynthesis	MMMVISLILTILEYSIIISLAGISYYYILGYSWNKHQINHFPGPFLAKFSRLWLGYHTRFGKRYQIIHELHQKHGRFVRIAPNELSIADPDAIAVVLGHGTGTTKSKFYDAFVAIHRGLFNTRDRADHTRKRKIISSTFSQKSILEFEPYIADTLACFLRKMDQVAAEPNSVHDHKPQSDSKEDDDEGWRILDILPWFNYLAFDIIGDLAFGERFGMIERGADIAGVEKEGEVLYLPAIQILNERGEFSATQGSLPAGLRPYMKYIDPWFSRGAASVKNLTGIATNQVNLRLSQTGQSRKDLLARLQTGQDADGNPMGKDELIAEALTQLIAGSDTTSNSSCMILWWAIKHPNVYQKLMQELDENLGTEAGVVSYADSKDLKYLNACINETLRIHSTSSIGLPRILPRTVSFKGHILSKGLVCSVPTFTIHHDAEVWGDP-------WLEPNAKDREKAFEPFSCGPRSCIGRNLAMMELY-MITATILKRYEFALPDPNLAELETREGFLRKP-------------LNCWVKFKLRSD---------
274616	GC_00004786	ALL_SPLITS	PST_130_1	11820	54	57	2	0	0.996556969233766	0.929864368215811	0.962056221630565	11820	Chr_11	PF00067.27	Cytochrome P450	Q|V	Secondary metabolites biosynthesis, transport and catabolism|Defense mechanisms	COG2124	Cytochrome P450 (CypX) (PDB:3A4Z)	COG2124	Biotin biosynthesis	MMMVISLILTILEYSIIISLAGISYYYILGYSWNKHQINHFPGPFLAKFSRLWLGYHTRFGKRYQIIHELHQKHGRFVRIAPNELSIADPDAIAVVLGHGTGTTKSKFYDAFVAIHRGLFNTRDRADHTRKRKIISSTFSQKSILEFEPYIADTLACFLRKMDQVAAEPNSVHDHKPQSDSKEDDDEGWRILDILPWFNYLAFDIIGDLAFGERFGMIERGADIAGVEKEGEVLYLPAIQILNERGEFSATQGSLPAGLRPYMKYIDPWFSRGAASVKNLTGIATNQVNLRLSQTGQSRKDLLARLQTGQDADGNPMGKDELIAEALTQLIAGSDTTSNSSCMILWWAIKHPNVYQKLMQELDENLGTEAGVVSYADSKDLKYLNACINETLRIHSTSSIGLPRILPRTVSFKGHILSKGLVCSVPTFTIHHDAEVWGDPFTFRPERWLEPNAKDREKAFEPFSCGPRSCIGRNLAMMELY-MITATILKRYEFALPDPNLAELETREGFLRKP-------------LNCWVKFKLRSD---------
274617	GC_00004786	ALL_SPLITS	PST_130_2	4685	54	57	2	0	0.996556969233766	0.929864368215811	0.962056221630565	4685	Chr_11	PF00067.27	Cytochrome P450	Q|V	Secondary metabolites biosynthesis, transport and catabolism|Defense mechanisms	COG2124	Cytochrome P450 (CypX) (PDB:3A4Z)	COG2124	Biotin biosynthesis	MMMVISLILTILEYSIIISLAGISYYYILGYSWNKHQINHFPGPFLAKFSRLWLGYHTRFGKRYQIIHELHQKHGRFVRIAPNELSIADPDAIAVVLGHGTGTTKSKFYDAFVAIHRGLF--------------------------------------------VAAEPNSVHDHKPQSDSKEDDDEGWRILDILPWFNYLAFDIIGDLAFGERFGMIERGADIAGVEKEGEVLYLPAIQILNERGEFSATQGSLPAGLRPYMKYIDPWFSRGAASVKNLTGIATNQVNLRLSQTGQSRKDLLARLQTGQDADGNPMGKDELIAEALTQLIAGSDTTSNSSCMILWWAIKHPNVYQKLMQELDENLGTEAGVVSYADSKDLKYLNACINETLRIHSTSSIGLPRILPRTVSFKGHILSKGLVCSVPTFTIHHDAEVWGDPFTFRPERWLEPNAKDREKAFEPFSCGPRSCIGRNLAMMELY-MITATILKRYEFALPDPNLAELETREGFLRKP-------------LNCWVKFKLRSD---------
274618	GC_00004786	ALL_SPLITS	PST_134E36_1	11935	54	57	2	0	0.996556969233766	0.929864368215811	0.962056221630565	11935	Chr_11	PF00067.27	Cytochrome P450	Q|V	Secondary metabolites biosynthesis, transport and catabolism|Defense mechanisms	COG2124	Cytochrome P450 (CypX) (PDB:3A4Z)	COG2124	Biotin biosynthesis	MMMVISLILTILEYSIIISLAGISYYYILGYSWNKHQINHFPGPFLAKFSRLWLGYHTRFGKRYQIIHELHQKHGRFVRIAPNELSIADPDAIAVVLGHGTGTTKSKFYDAFVAIHRGLFNTRDRADHTRKRKIISSTFSQKSILEFEPYIADTLACFLRKMDQVAAEPNSVHDHKPQSDSKEDDDEGWRILDILPWFNYLAFDIIGDLAFGERFGMIERGADIAGVEKEGEVLYLPAIQILNERGEFSATQGSLPAGLRPYMKYIDPWFSRGAASVKNLTGIATNQVNLRLSQTGQSRKDLLARLQTGQDADGNPMGKDELIAEALTQLIAGSDTTSNSSCMILWWAIKHPNVYQKLMQELDENLGTEAGVVSYADSKDLKYLNACINETLRIHSTSSIGLPRILPRTVSFKGHILSKGLVCSVPTFTIHHDAEVWGDPFTFRPERWLEPNAKDREKAFEPFSCGPRSCIGRNLAMMELY-MITATILKRYEFALPDPNLAELETREGFLRKP-------------LNCWVKFKLRSD---------
274619	GC_00004786	ALL_SPLITS	PST_134E36_2	12742	54	57	2	0	0.996556969233766	0.929864368215811	0.962056221630565	12742	Chr_11	PF00067.27	Cytochrome P450	Q|V	Secondary metabolites biosynthesis, transport and catabolism|Defense mechanisms	COG2124	Cytochrome P450 (CypX) (PDB:3A4Z)	COG2124	Biotin biosynthesis	MMMVISLILTILEYSIIISLAGISYYYILGYSWNKHQINHFPGPFLAKFSRLWLGYHTRFGKRYQIIHELHQKHGRFVRIAPNELSIADPDAIAVVLGHGTGTTKSKFYDAFVAIHRGLFNTRDRADHTRKRKIISSTFSQKSILEFEPYIADTLACFLRKMDQVAAEPNSVHDHKPQSDSKEDDDEGWRILDILPWFNYLAFDIIGDLAFGERFGMIERGADIAGVEKEGEVLYLPAIQILNERGEFSATQGSLPAGLRPYMKYIDPWFSRGAASVKNLTGIATNQVNLRLSQTGQSRKDLLARLQTGQDADGNPMGKDELIAEALTQLIAGSDTTSNSSCMILWWAIKHPNVYQKLMQELDENLGTEAGVVSYADSKDLKYLNACINETLRIHSTSSIGLPRILPRTVSFKGHILSKGLVCSVPTFTIHHDAEVWGDPFTFRPERWLEPNAKDREKAFEPFSCGPRSCIGRNLAMMELY-MITATILKRYEFALPDPNLAELETREGFLRKP-------------LNCWVKFKLRSD---------
274620	GC_00004786	ALL_SPLITS	PST_AR0005a	6181	54	57	2	0	0.996556969233766	0.929864368215811	0.962056221630565	6181	Chr_11	PF00067.27	Cytochrome P450	Q|V	Secondary metabolites biosynthesis, transport and catabolism|Defense mechanisms	COG2124	Cytochrome P450 (CypX) (PDB:3A4Z)	COG2124	Biotin biosynthesis	MMMVISLILTILEYSIIISLAGISYYYILGYSWNKHQINHFPGPFLAKFSRLWLGYHTRFGKRYQIIHELHQKHGRFVRIAPNELSIADPDAIAVVLGHGTGTTKSKFYDAFVAIHRGLFNTRDRADHTRKRKIISSTFSQKSILEFEPYIADTLACFLRKMDQVAAEPNSVHDHKPQSDSKEDDDEGWRILDILPWFNYLAFDIIGDLAFGERFGMIERGADIAGVEKEGEVLYLPAIQILNERGEFSATQGSLPAGLRPYMKYIDPWFSRGAASVKNLTGIATNQVNLRLSQTGQSRKDLLARLQTGQDADGNPMGKDELIAEALTQLIAGSDTTSNSSCMILWWAIKHPNVYQKLMQELDENLGTEAGVVSYADSKDLKYLNACINETLRIHSTSSIGLPRILPRTVSFKGHILSKGLVCSVPTFTIHHDAEVWGDPFTFRPERWLEPNAKDREKAFEPFSCGPRSCIGRNLAMMELY-MITATILKRYEFALPDPNLAELETREGFLRKP-------------LNCWVKFKLRSD---------
274621	GC_00004786	ALL_SPLITS	PST_AR0005b	9231	54	57	2	0	0.996556969233766	0.929864368215811	0.962056221630565	9231	Chr_11	PF00067.27	Cytochrome P450	Q|V	Secondary metabolites biosynthesis, transport and catabolism|Defense mechanisms	COG2124	Cytochrome P450 (CypX) (PDB:3A4Z)	COG2124	Biotin biosynthesis	MMMVISLILTILEYSIIISLAGISYYYILGYSWNKHQINHFPGPFLAKFSRLWLGYHTRFGKRYQIIHELHQKHGRFVRIAPNELSIADPDAIAVVLGHGTGTTKSKFYDAFVAIHRGLFNTRDRADHTRKRKIISSTFSQKSILEFEPYIADTLACFLRKMDQVAAEPNSVHDHKPQSDSKEDDDEGWRILDILPWFNYLAFDIIGDLAFGERFGMIERGADIAGVEKEGEVLYLPAIQILNERGEFSATQGSLPAGLRPYMKYIDPWFSRGAASVKNLTGIATNQVNLRLSQTGQSRKDLLARLQTGQDADGNPMGKDELIAEALTQLIAGSDTTSNSSCMILWWAIKHPNVYQKLMQELDENLGTEAGVVSYADSKDLKYLNACINETLRIHSTSSIGLPRILPRTVSFKGHILSKGLVCSVPTFTIHHDAEVWGDPFTFRPERWLEPNAKDREKAFEPFSCGPRSCIGRNLAMMELY-MITATILKRYEFALPDPNLAELETREGFLRKP-------------LNCWVKFKLRSD---------
274622	GC_00004786	ALL_SPLITS	PST_AZ2_1	12931	54	57	2	0	0.996556969233766	0.929864368215811	0.962056221630565	12931	Chr_11	PF00067.27	Cytochrome P450	Q|V	Secondary metabolites biosynthesis, transport and catabolism|Defense mechanisms	COG2124	Cytochrome P450 (CypX) (PDB:3A4Z)	COG2124	Biotin biosynthesis	MMMVISLILTILEYSIIISLAGISYYYILGYSWNKHQINHFPGPFLAKFSRLWLGYHTRFGKRYQIIHELHQKHGRFVRIAPNELSIADPDAIAVVLGHGTGTTKSKFYDAFVAIHRGLFNTRDRADHTRKRKIISSTFSQKSILEFEPYIADTLACFLRKMDQVAAQPNSVHDHKPQSDSKEDDDEGWRILDILPWFNYLAFDIIGDLAFGERFGMIERGADIAGVEKEGEVLYLPAIQILNERGEFSATQGSLPAGLRPYMKYIDPWFSRGAASVKNLTGIATNQVNLRLSQTGQSRKDLLARLQTGQDADGNPMGKDELIAEALTQLIAGSDTTSNSSCMILWWAIKHPNVYQKLMQELDENLGTEAGVVSYADSKDLKYLNACINETLRIHSTSSIGLPRILPRTVSFKGHILSKGLVCSVPTFTIHHDAEVWGDPFTFRPERWLEPNAKDREKAFEPFSCGPRSCIGRNLAMMELY-MITATILKRYEFALPDPNLAELETREGFLRKP-------------LNCWVKFKLRSD---------
274623	GC_00004786	ALL_SPLITS	PST_AZ2_2	12059	54	57	2	0	0.996556969233766	0.929864368215811	0.962056221630565	12059	Chr_11	PF00067.27	Cytochrome P450	Q|V	Secondary metabolites biosynthesis, transport and catabolism|Defense mechanisms	COG2124	Cytochrome P450 (CypX) (PDB:3A4Z)	COG2124	Biotin biosynthesis	MMMVISLILTILEYSIIISLAGISYYYILGYSWNKHQINHFPGPFLAKFSRLWLGYHTRFGKRYQIIHELHQKHGRFVRIAPNELSIADPDAIAVVLGHGTGTTKSKFYDAFVAIHRGLFNTRDRADHTRKRKIISSTFSQKSILEFEPYIADTLACFLRKMDQVAAEPNSVHDHKPQSDSKEDDDEGWRILDILPWFNYLAFDIIGDLAFGERFGMIERGADIAGVEKEGEVLYLPAIQILNERGEFSATQGSLPAGLRPYMKYIDPWFSRGAASVKNLTGIATNQVNLRLSQTGQSRKDLLARLQTGQDADGNPMGKDELIAEALTQLIAGSDTTSNSSCMILWWAIKHPNVYQKLMQELDENLGTEAGVVSYADSKDLKYLNACINETLRIHSTSSIGLPRILPRTVSFKGHILSKGLVCSVPTFTIHHDAEVWGDPFTFRPERWLEPNAKDREKAFEPFSCGPRSCIGRNLAMMELY-MITATILKRYEFALPDPNLAELETREGFLRKP-------------LNCWVKFKLRSD---------
274624	GC_00004786	ALL_SPLITS	PST_DK0911_1	13208	54	57	2	0	0.996556969233766	0.929864368215811	0.962056221630565	13208	Chr_11	PF00067.27	Cytochrome P450	Q|V	Secondary metabolites biosynthesis, transport and catabolism|Defense mechanisms	COG2124	Cytochrome P450 (CypX) (PDB:3A4Z)	COG2124	Biotin biosynthesis	MMMVISLILTILEYSIIISLAGISYYYILGYSWNKHQINHFPGPFLAKFSRLWLGYHTRFGKRYQIIHELHQKHGRFVRIAPNELSIADPDAIAVVLGHGTGTTKSKFYDAFVAIHRGLFNTRDRADHTRKRKIISSTFSQKSILEFEPYIADTLACFLRKMDQVAAEPNSVHDHKPQSDSKEDDDEGWRILDILPWFNYLAFDIIGDLAFGERFGMIERGADIAGVEKEGEVLYLPAIQILNERGEFSATQGSLPAGLRPYMKYIDPWFSRGAASVKNLTGIATNQVNLRLSQTGQSRKDLLARLQTGQDADGNPMGKDELIAEALTQLIAGSDTTSNSSCMILWWAIKHPNVYQKLMQELDENLGTEAGVVSYADSKDLKYLNACINETLRIHSTSSIGLPRILPRTVSFKGHILSKGLVCSVPTFTIHHDAEVWGDPFTFRPERWLEPNAKDREKAFEPFSCGPRSCIGRNLAMMELY-MITATILKRYEFALPDPNLAELETREGFLRKP-------------LNCWVKFKLRSD---------
274625	GC_00004786	ALL_SPLITS	PST_DK0911_2	13263	54	57	2	0	0.996556969233766	0.929864368215811	0.962056221630565	13263	Chr_11	PF00067.27	Cytochrome P450	Q|V	Secondary metabolites biosynthesis, transport and catabolism|Defense mechanisms	COG2124	Cytochrome P450 (CypX) (PDB:3A4Z)	COG2124	Biotin biosynthesis	MMMVISLILTILEYSIIISLAGISYYYILGYSWNKHQINHFPGPFLAKFSRLWLGYHTRFGKRYQIIHELHQKHGRFVRIAPNELSIADPDAIAVVLGHGTGTTKSKFYDAFVAIHRGLFNTRDRADHTRKRKIISSTFSQKSILEFEPYIADTLACFLRKMDQVAAEPNSVHDHKPQSDSKEDDDEGWRILDILPWFNYLAFDIIGDLAFGERFGMIERGADIAGVEKEGEVLYLPAIQILNERGEFSATQGSLPAGLRPYMKYIDPWFSRGAASVKNLTGIATNQVNLRLSQTGQSRKDLLARLQTGQDADGNPMGKDELIAEALTQLIAGSDTTSNSSCMILWWAIKHPNVYQKLMQELDENLGTEAGVVSYADSKDLKYLNACINETLRIHSTSSIGLPRILPRTVSFKGHILSKGLVCSVPTFTIHHDAEVWGDPFTFRPERWLEPNAKDREKAFEPFSCGPRSCIGRNLAMMELYQVMRCRSLNRI-LRV-DDNRNDLEA---------------------------VRVRIA---------
274626	GC_00004786	ALL_SPLITS	PST_SWS484_1	9508	54	57	2	0	0.996556969233766	0.929864368215811	0.962056221630565	9508	Chr_11	PF00067.27	Cytochrome P450	Q|V	Secondary metabolites biosynthesis, transport and catabolism|Defense mechanisms	COG2124	Cytochrome P450 (CypX) (PDB:3A4Z)	COG2124	Biotin biosynthesis	MMMVISLILTILEYSIIISLAGISYYYILGYSWNKHQINHFPGPFLAKFSRLWLGYHTRFGKRYQIIHELHQKHGRFVRIAPNELSIADPDAIAVVLGHGTGTTKSKFYDAFVAIHRGLFNTRDRADHTRKRKIISSTFSQKSILEFEPYIADTLACFLRKMDQVAAEPNSVHDHKPQSDSKEDDDEGWRILDILPWFNYLAFDIIGDLAFGERFGMIERGADIAGVEKEGEVLYLPAIQILNERGEFSATQGSLPAGLRPYMKYIDPWFSRGAASVKNLTGIATNQVNLRLSQTGQSRKDLLARLQTGQDADGNPMGKDELIAEALTQLIAGSDTTSNSSCMILWWAIKHPNVYQKLMQELDENLGTEAGVVSYADSKDLKYLNACINETLRIHSTSSIGLPRILPRTVSFKGHILSKGLVCSVPTFTIHHDAEVWGDPFTFRPERWLEPNAKDREKAFEPFSCGPRSCIGRNLAMMELY-MITATILKRYEFALPDPNLAELETREGFLRKP-------------LNCWVKFKLRSD---------
274627	GC_00004786	ALL_SPLITS	PST_SWS484_2	8264	54	57	2	0	0.996556969233766	0.929864368215811	0.962056221630565	8264	Chr_11	PF00067.27	Cytochrome P450	Q|V	Secondary metabolites biosynthesis, transport and catabolism|Defense mechanisms	COG2124	Cytochrome P450 (CypX) (PDB:3A4Z)	COG2124	Biotin biosynthesis	MMMVISLILTILEYSIIISLAGISYYYILGYSWNKHQINHFPGPFLAKFSRLWLGYHTRFGKRYQIIHELHQKHGRFVRIAPNELSIADPDAIAVVLGHGTGTTKSKFYDAFVAIHRGLFNTRDRADHTRKRKIISSTFSQKSILEFEPYIADTLACFLRKMDQVAAEPNSVHDHKPQSDSKEDDDEGWRILDILPWFNYLAFDIIGDLAFGERFGMIERGADIAGVEKEGEVLYLPAIQILNERGEFSATQGSLPAGLRPYMKYIDPWFSRGAASVKNLTGIATNQVNLRLSQTGQSRKDLLARLQTGQDADGNPMGKDELIAEALTQLIAGSDTTSNSSCMILWWAIKHPNVYQKLMQELDENLGTEAGVVSYADSKDLKYLNACINETLRIHSTSSIGLPRILPRTVSFKGHILSKGLVCSVPTFTIHHDAEVWGDPFTFRPERWLEPNAKDREKAFEPFSCGPRSCIGRNLAMMELY-MITATILKRYEFALPDPNLAELETREGFLRKP-------------LNCWVKFKLRSD---------
274628	GC_00004786	ALL_SPLITS	PST_T030_1	9389	54	57	2	0	0.996556969233766	0.929864368215811	0.962056221630565	9389	Chr_10	PF00067.27	Cytochrome P450	Q|V	Secondary metabolites biosynthesis, transport and catabolism|Defense mechanisms	COG2124	Cytochrome P450 (CypX) (PDB:3A4Z)	COG2124	Biotin biosynthesis	MMMVISLILTILEYSIIISLAGISYYYILGYSWNKHQINHFPGPFLAKFSRLWLGYHTRFGKRYQIIHELHQKHGRFVRIAPNELSIADPDAIAVVLGHGTGTTKSKFYDAFVAIHRGLFNTRDRADHTRKRKIISSTFSQKSILEFEPYIADTLACFLRKMDQVAAEPNSVHDHKPQSDSKEDDDEGWRILDILPWFNYLAFDIIGDLAFGERFGMIERGADIAGVEKEGEVLYLPAIQILNERGEFSATQGSLPAGLRPYMKYIDPWFSRGAASVKNLTGIATNQVNLRLSQTGQSRKDLLARLQTGQDADGNPMGKDELIAEALTQLIAGSDTTSNSSCMILWWAIKHPNVYQKLMQELDENLGTEAGVVSYADSKDLKYLNACINETLRIHSTSSIGLPRILPRTVSFKGHILSKGLVCSVPTFTIHHDAEVWGDPFTFRPERWLEPNAKDREKAFEPFSCGPRSCIGRNLAMMELY-MITATILKRYEFALPDPNLAELETREGFLRKP-------------LNCWVKFKLRSD---------
274629	GC_00004786	ALL_SPLITS	PST_T030_2	6781	54	57	2	0	0.996556969233766	0.929864368215811	0.962056221630565	6781	Chr_10	PF00067.27	Cytochrome P450	Q|V	Secondary metabolites biosynthesis, transport and catabolism|Defense mechanisms	COG2124	Cytochrome P450 (CypX) (PDB:3A4Z)	COG2124	Biotin biosynthesis	MMMVISLILTILEYSIIISLAGISYYYILGYSWNKHQINHFPGPFLAKFSRLWLGYHTRFGKRYQIIHELHQKHGRFVRIAPNELSIADPDAIAVVLGHGTGTTKSKFYDAFVAIHRGLFNTRDRADHTRKRKIISSTFSQKSILEFEPYIADTLACFLRKMDQVAAEPNSVHDHKPQSDSKEDDDEGWRILDILPWFNYLAFDIIGDLAFGERFGMIERGADIAGVEKEGEVLYLPAIQILNERGEFSATQGSLPAGLRPYMKYIDPWFSRGAASVKNLTGIATNQVNLRLSQTGQSRKDLLARLQTGQDADGNPMGKDELIAEALTQLIAGSDTTSNSSCMILWWAIKHPNVYQKLMQELDENLGTEAGVVSYADSKDLKYLNACINETLRIHSTSSIGLPRILPRTVSFKGHILSKGLVCSVPTFTIHHDAEVWGDPFTFRPERWLEPNAKDREKAFEPFSCGPRSCIGRNLAMMELY-MITATILKRYEFALPDPNLAELETREGFLRKP-------------LNCWVKFKLRSD---------
274630	GC_00004786	ALL_SPLITS	PST_T034a	13336	54	57	2	0	0.996556969233766	0.929864368215811	0.962056221630565	13336	Chr_11	PF00067.27	Cytochrome P450	Q|V	Secondary metabolites biosynthesis, transport and catabolism|Defense mechanisms	COG2124	Cytochrome P450 (CypX) (PDB:3A4Z)	COG2124	Biotin biosynthesis	MMMVISLILTILEYSIIISLAGISYYYILGYSWNKHQINHFPGPFLAKFSRLWLGYHTRFGKRYQIIHELHQKHGRFVRIAPNELSIADPDAIAVVLGHGTGTTKSKFYDAFVAIHRGLFNTRDRADHTRKRKIISSTFSQKSILEFEPYIADTLACFLRKMDQVAAEPNSVHDHKPQSDSKEDDDEGWRILDILPWFNYLAFDIIGDLAFGERFGMIERGADIAGVEKEGEVLYLPAIQILNERGEFSATQGSLPAGLRPYMKYIDPWFSRGAASVKNLTGIATNQVNLRLSQTGQSRKDLLARLQTGQDADGNPMGKDELIAEALTQLIAGSDTTSNSSCMILWWAIKHPNVYQKLMQELDENLGTEAGVVSYADSKDLKYLNACINETLRIHSTSSIGLPRILPRTVSFKGHILSKGLVCSVPTFTIHHDAEVWGDPFTFRPERWLEPNAKDREKAFEPFSCGPRSCIGRNLAMMELY-MITATILKRYEFALPDPNLAELETREGFLRKP-------------LNCWVKFKLRSD---------
274631	GC_00004786	ALL_SPLITS	PST_T034b	7890	54	57	2	0	0.996556969233766	0.929864368215811	0.962056221630565	7890	Chr_11	PF00067.27	Cytochrome P450	Q|V	Secondary metabolites biosynthesis, transport and catabolism|Defense mechanisms	COG2124	Cytochrome P450 (CypX) (PDB:3A4Z)	COG2124	Biotin biosynthesis	MMMVISLILTILEYSIIISLAGISYYYILGYSWNKHQINHFPGPFLAKFSRLWLGYHTRFGKRYQIIHELHQKHGRFVRIAPNELSIADPDAIAVVLGHGTGTTKSKFYDAFVAIHRGLFNTRDRADHTRKRKIISSTFSQKSILEFEPYIADTLACFLRKMDQVAAEPNSVHDHKPQSDSKEDDDEGWRILDILPWFNYLAFDIIGDLAFGERFGMIERGADIAGVEKEGEVLYLPAIQILNERGEFSATQGSLPAGLRPYMKYIDPWFSRGAASVKNLTGIATNQVNLRLSQTGQSRKDLLARLQTGQDADGNPMGKDELIAEALTQLIAGSDTTSNSSCMILWWAIKHPNVYQKLMQELDENLGTEAGVVSYADSKDLKYLNACINETLRIHSTSSIGLPRILPRTVSFKGHILSKGLVCSVPTFTIHHDAEVWGDPFTFRPERWLEPNAKDREKAFEPFSCGPRSCIGRNLAMMELY-MITATILKRYEFALPDPNLAELETREGFLRKP-------------LNCWVKFKLRSD---------
274632	GC_00004786	ALL_SPLITS	PST_T034b	7891	54	57	2	0	0.996556969233766	0.929864368215811	0.962056221630565	7891	Chr_11	PF00067.27	Cytochrome P450	Q|V	Secondary metabolites biosynthesis, transport and catabolism|Defense mechanisms	COG2124	Cytochrome P450 (CypX) (PDB:3A4Z)	COG2124	Biotin biosynthesis	MMMVISLILTILEYSIIISLAGISYYYILGYSWNKHQINHFPGPFLAKFSRLWLGYHTRFGKRYQIIHELHQKHGRFVRIAPNELSIADPDAIAVVLGHGTGTTKSKFYDAFVAIHRGLFNTRDRADHTRKRKIISSTFSQKSILEFEPYIADTLACFLRKMDQVAAEPNSVHDHKPQSDSKEDDDEGWRILDILPWFNYLAFDIIGDLAFGERFGMIERGADIAGVEKEGEVLYLPAIQILNERGEFSATQGSLPAGLRPYMKYIDPWFSRGAASVKNLTGIATNQVNLRLSQTGQSRKDLLARLQTGQDADGNPMGKDELIAEALTQLIAGSDTTSNSSCMILWWAIKHPNVYQKLMQELDENLGTEAGVVSYADSKDLKYLNACINETLRIHSTSSIGLPRILPRTVSFKGHILSKGLVCSVPTFTIHHDAEVWGDPFTFRPERWLEPNAKDREKAFEPFSCGPRSCIGRNLAMMELY-MITATILKRYEFALPDPNLAELETREGFLRKVGLLKPKILPSVSFPSCKNIFPDHSDAHYRVFILV
274633	GC_00004786	ALL_SPLITS	PST_W011a	5167	54	57	2	0	0.996556969233766	0.929864368215811	0.962056221630565	5167	Chr_11	PF00067.27	Cytochrome P450	Q|V	Secondary metabolites biosynthesis, transport and catabolism|Defense mechanisms	COG2124	Cytochrome P450 (CypX) (PDB:3A4Z)	COG2124	Biotin biosynthesis	MMMVISLILTILEYSIIISLAGISYYYILGYSWNKHQINHFPGPFLAKFSRLWLGYHTRFGKRYQIIHELHQKHGRFVRIAPNELSIADPDAIAVVLGHGTGTTKSKFYDAFVAIHRGLFNTRDRADHTRKRKIISSTFSQKSILEFEPYIADTLACFLRKMDQVAAEPNSVHDHKPQSDSKEDDDEGWRILDILPWFNYLAFDIIGDLAFGERFGMIERGADIAGVEKEGEVLYLPAIQILNERGEFSATQGSLPAGLRPYMKYIDPWFSRGAASVKNLTGIATNQVNLRLSQTGQSRKDLLARLQTGQDADGNPMGKDELIAEALTQLIAGSDTTSNSSCMILWWAIKHPNVYQKLMQELDENLGTEAGVVSYADSKDLKYLNACINETLRIHSTSSIGLPRILPRTVSFKGHILSKGLVCSVPTFTIHHDAEVWGDPFTFRPERWLEPNAKDREKAFEPFSCGPRSCIGRNLAMMELY-MITATILKRYEFALPDPNLAELETREGFLRKP-------------LNCWVKFKLRSD---------
274634	GC_00004786	ALL_SPLITS	PST_W011b	7771	54	57	2	0	0.996556969233766	0.929864368215811	0.962056221630565	7771	Chr_11	PF00067.27	Cytochrome P450	Q|V	Secondary metabolites biosynthesis, transport and catabolism|Defense mechanisms	COG2124	Cytochrome P450 (CypX) (PDB:3A4Z)	COG2124	Biotin biosynthesis	MMMVISLILTILEYSIIISLAGISYYYILGYSWNKHQINHFPGPFLAKFSRLWLGYHTRFGKRYQIIHELHQKHGRFVRIAPNELSIADPDAIAVVLGHGTGTTKSKFYDAFVAIHRGLFNTRDRADHTRKRKIISSTFSQKSILEFEPYIADTLACFLRKMDQVAAEPNSVHDHKPQSDSKEDDDEGWRILDILPWFNYLAFDIIGDLAFGERFGMIERGADIAGVEKEGEVLYLPAIQILNERGEFSATQGSLPAGLRPYMKYIDPWFSRGAASVKNLTGIATNQVNLRLSQTGQSRKDLLARLQTGQDADGNPMGKDELIAEALTQLIAGSDTTSNSSCMILWWAIKHPNVYQKLMQELDENLGTEAGVVSYADSKDLKYLNACINETLRIHSTSSIGLPRILPRTVSFKGHILSKGLVCSVPTFTIHHDAEVWGDPFTFRPERWLEPNAKDREKAFEPFSCGPRSCIGRNLAMMELY-MITATILKRYEFALPDPNLAELETREGFLRKP-------------LNCWVKFKLRSD---------
274635	GC_00004786	ALL_SPLITS	PST_W025a	5838	54	57	2	0	0.996556969233766	0.929864368215811	0.962056221630565	5838	Chr_11	PF00067.27	Cytochrome P450	Q|V	Secondary metabolites biosynthesis, transport and catabolism|Defense mechanisms	COG2124	Cytochrome P450 (CypX) (PDB:3A4Z)	COG2124	Biotin biosynthesis	MMMVISLILTILEYSIIISLAGISYYYILGYSWNKHQINHFPGPFLAKFSRLWLGYHTRFGKRYQIIHELHQKHGRFVRIAPNELSIADPDAIAVVLGHGTGTTKSKFYDAFVAIHRGLFNTRDRADHTRKRKIISSTFSQKSILEFEPYIADTLACFLRKMDQVAAEPNSVHDHKPQSDSKEDDDEGWRILDILPWFNYLAFDIIGDLAFGERFGMIERGADIAGVEKEGEVLYLPAIQILNERGEFSATQGSLPAGLRPYMKYIDPWFSRGAASVKNLTGIATNQVNLRLSQTGQSRKDLLARLQTGQDADGNPMGKDELIAEALTQLIAGSDTTSNSSCMILWWAIKHPNVYQKLMQELDENLGTEAGVVSYADSKDLKYLNACINETLRIHSTSSIGLPRILPRTVSFKGHILSKGLVCSVPTFTIHHDAEVWGDPFTFRPERWLEPNAKDREKAFEPFSCGPRSCIGRNLAMMELY-MITATILKRYEFALPDPNLAELETREGFLRKP-------------LNCWVKFKLRSD---------
274636	GC_00004786	ALL_SPLITS	PST_W025b	4846	54	57	2	0	0.996556969233766	0.929864368215811	0.962056221630565	4846	Chr_11	PF00067.27	Cytochrome P450	Q|V	Secondary metabolites biosynthesis, transport and catabolism|Defense mechanisms	COG2124	Cytochrome P450 (CypX) (PDB:3A4Z)	COG2124	Biotin biosynthesis	MMMVISLILTILEYSIIISLAGISYYYILGYSWNKHQINHFPGPFLAKFSRLWLGYHTRFGKRYQIIHELHQKHGRFVRIAPNELSIADPDAIAVVLGHGTGTTKSKFYDAFVAIHRGLFNTRDRADHTRKRKIISSTFSQKSILEFEPYIADTLACFLRKMDQVAAEPNSVHDHKPQSDSKEDDDEGWRILDILPWFNYLAFDIIGDLAFGERFGMIERGADIAGVEKEGEVLYLPAIQILNERGEFSATQGSLPAGLRPYMKYIDPWFSRGAASVKNLTGIATNQVNLRLSQTGQSRKDLLARLQTGQDADGNPMGKDELIAEALTQLIAGSDTTSNSSCMILWWAIKHPNVYQKLMQELDENLGTEAGVVSYADSKDLKYLNACINETLRIHSTSSIGLPRILPRTVSFKGHILSKGLVCSVPTFTIHHDAEVWGDPFTFRPERWLEPNAKDREKAFEPFSCGPRSCIGRNLAMMELY-MITATILKRYEFALPDPNLAELETREGFLRKP-------------LNCWVKFKLRSD---------
274637	GC_00004786	ALL_SPLITS	PST_W029a	9050	54	57	2	0	0.996556969233766	0.929864368215811	0.962056221630565	9050	Chr_11	PF00067.27	Cytochrome P450	Q|V	Secondary metabolites biosynthesis, transport and catabolism|Defense mechanisms	COG2124	Cytochrome P450 (CypX) (PDB:3A4Z)	COG2124	Biotin biosynthesis	MMMVISLILTILEYSIIISLAGISYYYILGYSWNKHQINHFPGPFLAKFSRLWLGYHTRFGKRYQIIHELHQKHGRFVRIAPNELSIADPDAIAVVLGHGTGTTKSKFYDAFVAIHRGLFNTRDRADHTRKRKIISSTFSQKSILEFEPYIADTLACFLRKMDQVAAEPNSVHDHKPQSDSKEDDDEGWRILDILPWFNYLAFDIIGDLAFGERFGMIERGADIAGVEKEGEVLYLPAIQILNERGEFSATQGSLPAGLRPYMKYIDPWFSRGAASVKNLTGIATNQVNLRLSQTGQSRKDLLARLQTGQDADGNPMGKDELIAEALTQLIAGSDTTSNSSCMILWWAIKHPNVYQKLMQELDENLGTEAGVVSYADSKDLKYLNACINETLRIHSTSSIGLPRILPRTVSFKGHILSKGLVCSVPTFTIHHDAEVWGDPFTFRPERWLEPNAKDREKAFEPFSCGPRSCIGRNLAMMELY-MITATILKRYEFALPDPNLAELETREGFLRKP-------------LNCWVKFKLRSD---------
274638	GC_00004786	ALL_SPLITS	PST_W029b	9817	54	57	2	0	0.996556969233766	0.929864368215811	0.962056221630565	9817	Chr_11	PF00067.27	Cytochrome P450	Q|V	Secondary metabolites biosynthesis, transport and catabolism|Defense mechanisms	COG2124	Cytochrome P450 (CypX) (PDB:3A4Z)	COG2124	Biotin biosynthesis	MMMVISLILTILEYSIIISLAGISYYYILGYSWNKHQINHFPGPFLAKFSRLWLGYHTRFGKRYQIIHELHQKHGRFVRIAPNELSIADPDAIAVVLGHGTGTTKSKFYDAFVAIHRGLFNTRDRADHTRKRKIISSTFSQKSILEFEPYIADTLACFLRKMDQVAAEPNSVHDHKPQSDSKEDDDEGWRILDILPWFNYLAFDIIGDLAFGERFGMIERGADIAGVEKEGEVLYLPAIQILNERGEFSATQGSLPAGLRPYMKYIDPWFSRGAASVKNLTGIATNQVNLRLSQTGQSRKDLLARLQTGQDADGNPMGKDELIAEALTQLIAGSDTTSNSSCMILWWAIKHPNVYQKLMQELDENLGTEAGVVSYADSKDLKYLNACINETLRIHSTSSIGLPRILPRTVSFKGHILSKGLVCSVPTFTIHHDAEVWGDPFTFRPERWLEPNAKDREKAFEPFSCGPRSCIGRNLAMMELY-MITATILKRYEFALPDPNLAELETREGFLRKP-------------LNCWVKFKLRSD---------
274639	GC_00004786	ALL_SPLITS	PST_W039a	7120	54	57	2	0	0.996556969233766	0.929864368215811	0.962056221630565	7120	Chr_10	PF00067.27	Cytochrome P450	Q|V	Secondary metabolites biosynthesis, transport and catabolism|Defense mechanisms	COG2124	Cytochrome P450 (CypX) (PDB:3A4Z)	COG2124	Biotin biosynthesis	MMMVISLILTILEYSIIISLAGISYYYILGYSWNKHQINHFPGPFLAKFSRLWLGYHTRFGKRYQIIHELHQKHGRFVRIAPNELSIADPDAIAVVLGHGTGTTKSKFYDAFVAIHRGLFNTRDRADHTRKRKIISSTFSQKSILEFEPYIADTLACFLRKMDQVAAEPNSVHDHKPQSDSKEDDDEGWRILDILPWFNYLAFDIIGDLAFGERFGMIERGADIAGVEKEGEVLYLPAIQILNERGEFSATQGSLPAGLRPYMKYIDPWFSRGAASVKNLTGIATNQVNLRLSQTGQSRKDLLARLQTGQDADGNPMGKDELIAEALTQLIAGSDTTSNSSCMILWWAIKHPNVYQKLMQELDENLGTEAGVVSYADSKDLKYLNACINETLRIHSTSSIGLPRILPRTVSFKGHILSKGLVCSVPTFTIHHDAEVWGDPFTFRPERWLEPNAKDREKAFEPFSCGPRSCIGRNLAMMELY-MITATILKRYEFALPDPNLAELETREGFLRKP-------------LNCWVKFKLRSD---------
274640	GC_00004786	ALL_SPLITS	PST_W039b	7209	54	57	2	0	0.996556969233766	0.929864368215811	0.962056221630565	7209	Chr_10	PF00067.27	Cytochrome P450	Q|V	Secondary metabolites biosynthesis, transport and catabolism|Defense mechanisms	COG2124	Cytochrome P450 (CypX) (PDB:3A4Z)	COG2124	Biotin biosynthesis	MMMVISLILTILEYSIIISLAGISYYYILGYSWNKHQINHFPGPFLAKFSRLWLGYHTRFGKRYQIIHELHQKHGRFVRIAPNELSIADPDAIAVVLGHGTGTTKSKFYDAFVAIHRGLF--------------------------------------------VAAQPNSVHDHKPQSDSKEDDDEGWRILDILPWFNYLAFDIIGDLAFGERFGMIERGADIAGVEKEGEVLYLPAIQILNERGEFSATQGSLPAGLRPYMKYIDPWFSRGAASVKNLTGIATNQVNLRLSQTGQSRKDLLARLQTGQDADGNPMGKDELIAEALTQLIAGSDTTSNSSCMILWWAIKHPNVYQKLMQELDENLGTEAGVVSYADSKDLKYLNACINETLRIHSTSSIGLPRILPRTVSFKGHILSKGLVCSVPTFTIHHDAEVWGDPFTFRPERWLEPNAKDREKAFEPFSCGPRSCIGRNLAMMELY-MITATILKRYEFALPDPNLAELETREGFLRKP-------------LNCWVKFKLRSD---------
274641	GC_00004786	ALL_SPLITS	PST_W048a	6982	54	57	2	0	0.996556969233766	0.929864368215811	0.962056221630565	6982	Chr_11	PF00067.27	Cytochrome P450	Q|V	Secondary metabolites biosynthesis, transport and catabolism|Defense mechanisms	COG2124	Cytochrome P450 (CypX) (PDB:3A4Z)	COG2124	Biotin biosynthesis	MMMVISLILTILEYSIIISLAGISYYYILGYSWNKHQINHFPGPFLAKFSRLWLGYHTRFGKRYQIIHELHQKHGRFVRIAPNELSIADPDAIAVVLGHGTGTTKSKFYDAFVAIHRGLFNTRDRADHTRKRKIISSTFSQKSILEFEPYIADTLACFLRKMDQVAAEPNSVHDHKPQSDSKEDDDEGWRILDILPWFNYLAFDIIGDLAFGERFGMIERGADIAGVEKEGEVLYLPAIQILNERGEFSATQGSLPAGLRPYMKYIDPWFSRGAASVKNLTGIATNQVNLRLSQTGQSRKDLLARLQTGQDADGNPMGKDELIAEALTQLIAGSDTTSNSSCMILWWAIKHPNVYQKLMQELDENLGTEAGVVSYADSKDLKYLNACINETLRIHSTSSIGLPRILPRTVSFKGHILSKGLVCSVPTFTIHHDAEVWGDPFTFRPERWLEPNAKDREKAFEPFSCGPRSCIGRNLAMMELY-MITATILKRYEFALPDPNLAELETREGFLRKP-------------LNCWVKFKLRSD---------
274642	GC_00004786	ALL_SPLITS	PST_W048b	8222	54	57	2	0	0.996556969233766	0.929864368215811	0.962056221630565	8222	Chr_11	PF00067.27	Cytochrome P450	Q|V	Secondary metabolites biosynthesis, transport and catabolism|Defense mechanisms	COG2124	Cytochrome P450 (CypX) (PDB:3A4Z)	COG2124	Biotin biosynthesis	MMMVISLILTILEYSIIISLAGISYYYILGYSWNKHQINHFPGPFLAKFSRLWLGYHTRFGKRYQIIHELHQKHGRFVRIAPNELSIADPDAIAVVLGHGTGTTKSKFYDAFVAIHRGLFNTRDRADHTRKRKIISSTFSQKSILEFEPYIADTLACFLRKMDQVAAEPNSVHDHKPQSDSKEDDDEGWRILDILPWFNYLAFDIIGDLAFGERFGMIERGADIAGVEKEGEVLYLPAIQILNERGEFSATQGSLPAGLRPYMKYIDPWFSRGAASVKNLTGIATNQVNLRLSQTGQSRKDLLARLQTGQDADGNPMGKDELIAEALTQLIAGSDTTSNSSCMILWWAIKHPNVYQKLMQELDENLGTEAGVVSYADSKDLKYLNACINETLRIHSTSSIGLPRILPRTVSFKGHILSKGLVCSVPTFTIHHDAEVWGDPFTFRPERWLEPNAKDREKAFEPFSCGPRSCIGRNLAMMELY-MITATILKRYEFALPDPNLAELETREGFLRKM-------------L-IIVSSSLSDAKNINF----
274643	GC_00004786	ALL_SPLITS	PST_W052a	8115	54	57	2	0	0.996556969233766	0.929864368215811	0.962056221630565	8115	Chr_11	PF00067.27	Cytochrome P450	Q|V	Secondary metabolites biosynthesis, transport and catabolism|Defense mechanisms	COG2124	Cytochrome P450 (CypX) (PDB:3A4Z)	COG2124	Biotin biosynthesis	MMMVISLILTILEYSIIISLAGISYYYILGYSWNKHQINHFPGPFLAKFSRLWLGYHTRFGKRYQIIHELHQKHGRFVRIAPNELSIADPDAIAVVLGHGTGTTKSKFYDAFVAIHRGLFNTRDRADHTRKRKIISSTFSQKSILEFEPYIADTLACFLRKMDQVAAEPNSVHDHKPQSDSKEDDDEGWRILDILPWFNYLAFDIIGDLAFGERFGMIERGADIAGVEKEGEVLYLPAIQILNERGEFSATQGSLPAGLRPYMKYIDPWFSRGAASVKNLTGIATNQVNLRLSQTGQSRKDLLARLQTGQDADGNPMGKDELIAEALTQLIAGSDTTSNSSCMILWWAIKHPNVYQKLMQELDENLGTEAGVVSYADSKDLKYLNACINETLRIHSTSSIGLPRILPRTVSFKGHILSKGLVCSVPTFTIHHDAEVWGDPFTFRPERWLEPNAKDREKAFEPFSCGPRSCIGRNLAMMELY-MITATILKRYEFALPDPNLAELETREGFLRKP-------------LNCWVKFKLRSD---------
274644	GC_00004786	ALL_SPLITS	PST_W052b	10279	54	57	2	0	0.996556969233766	0.929864368215811	0.962056221630565	10279	Chr_11	PF00067.27	Cytochrome P450	Q|V	Secondary metabolites biosynthesis, transport and catabolism|Defense mechanisms	COG2124	Cytochrome P450 (CypX) (PDB:3A4Z)	COG2124	Biotin biosynthesis	MMMVISLILTILEYSIIISLAGISYYYILGYSWNKHQINHFPGPFLAKFSRLWLGYHTRFGKRYQIIHELHQKHGRFVRIAPNELSIADPDAIAVVLGHGTGTTKSKFYDAFVAIHRGLFNTRDRADHTRKRKIISSTFSQKSILEFEPYIADTLACFLRKMDQVAAEPNSVHDHKPQSDSKEDDDEGWRILDILPWFNYLAFDIIGDLAFGERFGMIERGADIAGVEKEGEVLYLPAIQILNERGEFSATQGSLPAGLRPYMKYIDPWFSRGAASVKNLTGIATNQVNLRLSQTGQSRKDLLARLQTGQDADGNPMGKDELIAEALTQLIAGSDTTSNSSCMILWWAIKHPNVYQKLMQELDENLGTEAGVVSYADSKDLKYLNACINETLRIHSTSSIGLPRILPRTVSFKGHILSKGLVCSVPTFTIHHDAEVWGDPFTFRPERWLEPNAKDREKAFEPFSCGPRSCIGRNLAMMELY-MITATILKRYEFALPDPNLAELETREGFLRKP-------------LNCWVKFKLRSD---------
274645	GC_00004786	ALL_SPLITS	PST_W053a	8215	54	57	2	0	0.996556969233766	0.929864368215811	0.962056221630565	8215	Chr_11	PF00067.27	Cytochrome P450	Q|V	Secondary metabolites biosynthesis, transport and catabolism|Defense mechanisms	COG2124	Cytochrome P450 (CypX) (PDB:3A4Z)	COG2124	Biotin biosynthesis	MMMVISLILTILEYSIIISLAGISYYYILGYSWNKHQINHFPGPFLAKFSRLWLGYHTRFGKRYQIIHELHQKHGRFVRIAPNELSIADPDAIAVVLGHGTGTTKSKFYDAFVAIHRGLFNTRDRADHTRKRKIISSTFSQKSILEFEPYIADTLACFLRKMDQVAAEPNSVHDHKPQSDSKEDDDEGWRILDILPWFNYLAFDIIGDLAFGERFGMIERGADIAGVEKEGEVLYLPAIQILNERGEFSATQGSLPAGLRPYMKYIDPWFSRGAASVKNLTGIATNQVNLRLSQTGQSRKDLLARLQTGQDADGNPMGKDELIAEALTQLIAGSDTTSNSSCMILWWAIKHPNVYQKLMQELDENLGTEAGVVSYADSKDLKYLNACINETLRIHSTSSIGLPRILPRTVSFKGHILSKGLVCSVPTFTIHHDAEVWGDPFTFRPERWLEPNAKDREKAFEPFSCGPRSCIGRNLAMMELY-MITATILKRYEFALPDPNLAELETREGFLRKP-------------LNCWVKFKLRSD---------
274646	GC_00004786	ALL_SPLITS	PST_W053b	9341	54	57	2	0	0.996556969233766	0.929864368215811	0.962056221630565	9341	Chr_11	PF00067.27	Cytochrome P450	Q|V	Secondary metabolites biosynthesis, transport and catabolism|Defense mechanisms	COG2124	Cytochrome P450 (CypX) (PDB:3A4Z)	COG2124	Biotin biosynthesis	MMMVISLILTILEYSIIISLAGISYYYILGYSWNKHQINHFPGPFLAKFSRLWLGYHTRFGKRYQIIHELHQKHGRFVRIAPNELSIADPDAIAVVLGHGTGTTKSKFYDAFVAIHRGLFNTRDRADHTRKRKIISSTFSQKSILEFEPYIADTLACFLRKMDQVAAEPNSVHDHKPQSDSKEDDDEGWRILDILPWFNYLAFDIIGDLAFGERFGMIERGADIAGVEKEGEVLYLPAIQILNERGEFSATQGSLPAGLRPYMKYIDPWFSRGAASVKNLTGIATNQVNLRLSQTGQSRKDLLARLQTGQDADGNPMGKDELIAEALTQLIAGSDTTSNSSCMILWWAIKHPNVYQKLMQELDENLGTEAGVVSYADSKDLKYLNACINETLRIHSTSSIGLPRILPRTVSFKGHILSKGLVCSVPTFTIHHDAEVWGDPFTFRPERWLEPNAKDREKAFEPFSCGPRSCIGRNLAMMELY-MITATILKRYEFALPDPNLAELETREGFLRKP-------------LNCWVKFKLRSD---------
274647	GC_00004786	ALL_SPLITS	PST_W054a	11827	54	57	2	0	0.996556969233766	0.929864368215811	0.962056221630565	11827	Chr_10	PF00067.27	Cytochrome P450	Q|V	Secondary metabolites biosynthesis, transport and catabolism|Defense mechanisms	COG2124	Cytochrome P450 (CypX) (PDB:3A4Z)	COG2124	Biotin biosynthesis	MMMVISLILTILEYSIIISLAGISYYYILGYSWNKHQINHFPGPFLAKFSRLWLGYHTRFGKRYQIIHELHQKHGRFVRIAPNELSIADPDAIAVVLGHGTGTTKSKFYDAFVAIHRGLFNTRDRADHTRKRKIISSTFSQKSILEFEPYIADTLACFLRKMDQVAAEPNSVHDHKPQSDSKEDDDEGWRILDILPWFNYLAFDIIGDLAFGERFGMIERGADIAGVEKEGEVLYLPAIQILNERGEFSATQGSLPAGLRPYMKYIDPWFSRGAASVKNLTGIATNQVNLRLSQTGQSRKDLLARLQTGQDADGNPMGKDELIAEALTQLIAGSDTTSNSSCMILWWAIKHPNVYQKLMQELDENLGTEAGVVSYADSKDLKYLNACINETLRIHSTSSIGLPRILPRTVSFKGHILSKGLVCSVPTFTIHHDAEVWGDPFTFRPERWLEPNAKDREKAFEPFSCGPRSCIGRNLAMMELY-MITATILKRYEFALPDPNLAELETREGFLRKP-------------LNCWVKFKLRSD---------
274648	GC_00004786	ALL_SPLITS	PST_W054b	9890	54	57	2	0	0.996556969233766	0.929864368215811	0.962056221630565	9890	Chr_10	PF00067.27	Cytochrome P450	Q|V	Secondary metabolites biosynthesis, transport and catabolism|Defense mechanisms	COG2124	Cytochrome P450 (CypX) (PDB:3A4Z)	COG2124	Biotin biosynthesis	-----------------------------------------------------------------------------------------------------------------------------------------------------------------MDQVAAEPNSVHDHKPQSDSKEDDDEGWRILDILPWFNYLAFDIIGDLAFGERFGMIERGADIAGVEKEGEVLYLPAIQILNERGEFSATQGSLPAGLRPYMKYIDPWFSRGAASVKNLTGIATNQVNLRLSQTGQSRKDLLARLQTGQDADGNPMGKDELIAEALTQLIAGSDTTSNSSCMILWWAIKHPNVYQKLMQELDENLGTEAGVVSYADSKDLKYLNACINETLRIHSTSSIGLPRILPRTVSFKGHILSKGLVCSVPTFTIHHDAEVWGDPFTFRPERWLEPNAKDREKAFEPFSCGPRSCIGRNLAMMELY-MITATILKRYEFALPDPNLAELETREGFLRKP-------------LNCWVKFKLRSD---------
274649	GC_00004786	ALL_SPLITS	PST_W054b	9889	54	57	2	0	0.996556969233766	0.929864368215811	0.962056221630565	9889	Chr_10									MMMVISLILTILEYSIIISLAGISYYYILGYSWNKHQINHFPGPFLAKFSRLWLGYHTRFGKRYQIIHELHQKHGRFVRIAPNELSIADPDAIAVVLGHGTGTTKSKFYDAFVAIHRGLF-------------------------------------------------------------------------------------------------------------------------------------------------------------------------------------------------------------------------------------------------------------------------------------------------VTISSH------------------------------------------------------------------------------FVL----------------------------------------------------
274650	GC_00004786	ALL_SPLITS	PST_W057a	10483	54	57	2	0	0.996556969233766	0.929864368215811	0.962056221630565	10483	Chr_11	PF00067.27	Cytochrome P450	Q|V	Secondary metabolites biosynthesis, transport and catabolism|Defense mechanisms	COG2124	Cytochrome P450 (CypX) (PDB:3A4Z)	COG2124	Biotin biosynthesis	MMMVISLILTILEYSIIISLAGISYYYILGYSWNKHQINHFPGPFLAKFSRLWLGYHTRFGKRYQIIHELHQKHGRFVRIAPNELSIADPDAIAVVLGHGTGTTKSKFYDAFVAIHRGLFNTRDRADHTRKRKIISSTFSQKSILEFEPYIADTLACFLRKMDQVAAEPNSVHDHKPQSDSKEDDDEGWRILDILPWFNYLAFDIIGDLAFGERFGMIERGADIAGVEKEGEVLYLPAIQILNERGEFSATQGSLPAGLRPYMKYIDPWFSRGAASVKNLTGIATNQVNLRLSQTGQSRKDLLARLQTGQDADGNPMGKDELIAEALTQLIAGSDTTSNSSCMILWWAIKHPNVYQKLMQELDENLGTEAGVVSYADSKDLKYLNACINETLRIHSTSSIGLPRILPRTVSFKGHILSKGLVCSVPTFTIHHDAEVWGDPFTFRPERWLEPNAKDREKAFEPFSCGPRSCIGRNLAMMELY-MITATILKRYEFALPDPNLAELETREGFLRKP-------------LNCWVKFKLRSD---------
274651	GC_00004786	ALL_SPLITS	PST_W057b	8233	54	57	2	0	0.996556969233766	0.929864368215811	0.962056221630565	8233	Chr_11	PF00067.27	Cytochrome P450	Q|V	Secondary metabolites biosynthesis, transport and catabolism|Defense mechanisms	COG2124	Cytochrome P450 (CypX) (PDB:3A4Z)	COG2124	Biotin biosynthesis	MMMVISLILTILEYSIIISLAGISYYYILGYSWNKHQINHFPGPFLAKFSRLWLGYHTRFGKRYQIIHELHQKHGRFVRIAPNELSIADPDAIAVVLGHGTGTTKSKFYDAFVAIHRGLFNTRDRADHTRKRKIISSTFSQKSILEFEPYIADTLACFLRKMDQVAAEPNSVHDHKPQSDSKEDDDEGWRILDILPWFNYLAFDIIGDLAFGERFGMIERGADIAGVEKEGEVLYLPAIQILNERGEFSATQGSLPAGLRPYMKYIDPWFSRGAASVKNLTGIATNQVNLRLSQTGQSRKDLLARLQTGQDADGNPMGKDELIAEALTQLIAGSDTTSNSSCMILWWAIKHPNVYQKLMQELDENLGTEAGVVSYADSKDLKYLNACINETLRIHSTSSIGLPRILPRTVSFKGHILSKGLVCSVPTFTIHHDAEVWGDPFTFRPERWLEPNAKDREKAFEPFSCGPRSCIGRNLAMMELY-MITATILKRYEFALPDPNLAELETREGFLRKP-------------LNCWVKFKLRSD---------
274652	GC_00004786	ALL_SPLITS	PST_W088a	14613	54	57	2	0	0.996556969233766	0.929864368215811	0.962056221630565	14613	Chr_11	PF00067.27	Cytochrome P450	Q|V	Secondary metabolites biosynthesis, transport and catabolism|Defense mechanisms	COG2124	Cytochrome P450 (CypX) (PDB:3A4Z)	COG2124	Biotin biosynthesis	MMMVISLILTILEYSIIISLAGISYYYILGYSWNKHQINHFPGPFLAKFSRLWLGYHTRFGKRYQIIHELHQKHGRFVRIAPNELSIADPDAIAVVLGHGTGTTKSKFYDAFVAIHRGLFNTRDRADHTRKRKIISSTFSQKSILEFEPYIADTLACFLRKMDQVAAEPNSVHDHKPQSDSKEDDDEGWRILDILPWFNYLAFDIIGDLAFGERFGMIERGADIAGVEKEGEVLYLPAIQILNERGEFSATQGSLPAGLRPYMKYIDPWFSRGAASVKNLTGIATNQVNLRLSQTGQSRKDLLARLQTGQDADGNPMGKDELIAEALTQLIAGSDTTSNSSCMILWWAIKHPNVYQKLMQELDENLGTEAGVVSYADSKDLKYLNACINETLRIHSTSSIGLPRILPRTVSFKGHILSKGLVCSVPTFTIHHDAEVWGDPFTFRPERWLEPNAKDREKAFEPFSCGPRSCIGRNLAMMELY-MITATILKRYEFALPDPNLAELETREGFLRKP-------------LNCWVKFKLRSD---------
274653	GC_00004786	ALL_SPLITS	PST_W088b	9262	54	57	2	0	0.996556969233766	0.929864368215811	0.962056221630565	9262	Chr_11	PF00067.27	Cytochrome P450	Q|V	Secondary metabolites biosynthesis, transport and catabolism|Defense mechanisms	COG2124	Cytochrome P450 (CypX) (PDB:3A4Z)	COG2124	Biotin biosynthesis	MMMVISLILTILEYSIIISLAGISYYYILGYSWNKHQINHFPGPFLAKFSRLWLGYHTRFGKRYQIIHELHQKHGRFVRIAPNELSIADPDAIAVVLGHGTGTTKSKFYDAFVAIHRGLFNTRDRADHTRKRKIISSTFSQKSILEFEPYIADTLACFLRKMDQVAAEPNSVHDHKPQSDSKEDDDEGWRILDILPWFNYLAFDIIGDLAFGERFGMIERGADIAGVEKEGEVLYLPAIQILNERGEFSATQGSLPAGLRPYMKYIDPWFSRGAASVKNLTGIATNQVNLRLSQTGQSRKDLLARLQTGQDADGNPMGKDELIAEALTQLIAGSDTTSNSSCMILWWAIKHPNVYQKLMQELDENLGTEAGVVSYADSKDLKYLNACINETLRIHSTSSIGLPRILPRTVSFKGHILSKGLVCSVPTFTIHHDAEVWGDPFTFRPERWLEPNAKDREKAFEPFSCGPRSCIGRNLAMMELY-MITATILKRYEFALPDPNLAELETREGFLRKP-------------LNCWVKFKLRSD---------
274654	GC_00004786	ALL_SPLITS	PST_Yr1646a	8301	54	57	2	0	0.996556969233766	0.929864368215811	0.962056221630565	8301	Chr_11	PF00067.27	Cytochrome P450	Q|V	Secondary metabolites biosynthesis, transport and catabolism|Defense mechanisms	COG2124	Cytochrome P450 (CypX) (PDB:3A4Z)	COG2124	Biotin biosynthesis	MMMVISLILTILEYSIIISLAGISYYYILGYSWNKHQINHFPGPFLAKFSRLWLGYHTRFGKRYQIIHELHQKHGRFVRIAPNELSIADPDAIAVVLGHGTGTTKSKFYDAFVAIHRGLFNTRDRADHTRKRKIISSTFSQKSILEFEPYIADTLACFLRKMDQVAAEPNSVHDHKPQSDSKEDDDEGWRILDILPWFNYLAFDIIGDLAFGERFGMIERGADIAGVEKEGEVLYLPAIQILNERGEFSATQGSLPAGLRPYMKYIDPWFSRGAASVKNLTGIATNQVNLRLSQTGQSRKDLLARLQTGQDADGNPMGKDELIAEALTQLIAGSDTTSNSSCMILWWAIKHPNVYQKLMQELDENLGTEAGVVSYADSKDLKYLNACINETLRIHSTSSIGLPRILPRTVSFKGHILSKGLVCSVPTFTIHHDAEVWGDPFTFRPERWLEPNAKDREKAFEPFSCGPRSCIGRNLAMMELY-MITATILKRYEFALPDPNLAELETREGFLRKP-------------LNCWVKFKLRSD---------
274655	GC_00004786	ALL_SPLITS	PST_Yr1646b	10619	54	57	2	0	0.996556969233766	0.929864368215811	0.962056221630565	10619	Chr_11	PF00067.27	Cytochrome P450	Q|V	Secondary metabolites biosynthesis, transport and catabolism|Defense mechanisms	COG2124	Cytochrome P450 (CypX) (PDB:3A4Z)	COG2124	Biotin biosynthesis	MMMVISLILTILEYSIIISLAGISYYYILGYSWNKHQINHFPGPFLAKFSRLWLGYHTRFGKRYQIIHELHQKHGRFVRIAPNELSIADPDAIAVVLGHGTGTTKSKFYDAFVAIHRGLFNTRDRADHTRKRKIISSTFSQKSILEFEPYIADTLACFLRKMDQVAAEPNSVHDHKPQSDSKEDDDEGWRILDILPWFNYLAFDIIGDLAFGERFGMIERGADIAGVEKEGEVLYLPAIQILNERGEFSATQGSLPAGLRPYMKYIDPWFSRGAASVKNLTGIATNQVNLRLSQTGQSRKDLLARLQTGQDADGNPMGKDELIAEALTQLIAGSDTTSNSSCMILWWAIKHPNVYQKLMQELDENLGTEAGVVSYADSKDLKYLNACINETLRIHSTSSIGLPRILPRTVSFKGHILSKGLVCSVPTFTIHHDAEVWGDPFTFRPERWLEPNAKDREKAFEPFSCGPRSCIGRNLAMMELY-MITATILKRYEFALPDPNLAELETREGFLRKP-------------LNCWVKFKLRSD---------
274656	GC_00004786	ALL_SPLITS	PST_Yr1706a	9627	54	57	2	0	0.996556969233766	0.929864368215811	0.962056221630565	9627	Chr_11	PF00067.27	Cytochrome P450	Q|V	Secondary metabolites biosynthesis, transport and catabolism|Defense mechanisms	COG2124	Cytochrome P450 (CypX) (PDB:3A4Z)	COG2124	Biotin biosynthesis	MMMVISLILTILEYSIIISLAGISYYYILGYSWNKHQINHFPGPFLAKFSRLWLGYHTRFGKRYQIIHELHQKHGRFVRIAPNELSIADPDAIAVVLGHGTGTTKSKFYDAFVAIHRGLFNTRDRADHTRKRKIISSTFSQKSILEFEPYIADTLACFLRKMDQVAAEPNSVHDHKPQSDSKEDDDEGWRILDILPWFNYLAFDIIGDLAFGERFGMIERGADIAGVEKEGEVLYLPAIQILNERGEFSATQGSLPAGLRPYMKYIDPWFSRGAASVKNLTGIATNQVNLRLSQTGQSRKDLLARLQTGQDADGNPMGKDELIAEALTQLIAGSDTTSNSSCMILWWAIKHPNVYQKLMQELDENLGTEAGVVSYADSKDLKYLNACINETLRIHSTSSIGLPRILPRTVSFKGHILSKGLVCSVPTFTIHHDAEVWGDPFTFRPERWLEPNAKDREKAFEPFSCGPRSCIGRNLAMMELY-MITATILKRYEFALPDPNLAELETREGFLRKP-------------LNCWVKFKLRSD---------
274657	GC_00004786	ALL_SPLITS	PST_Yr1706b	9345	54	57	2	0	0.996556969233766	0.929864368215811	0.962056221630565	9345	Chr_11	PF00067.27	Cytochrome P450	Q|V	Secondary metabolites biosynthesis, transport and catabolism|Defense mechanisms	COG2124	Cytochrome P450 (CypX) (PDB:3A4Z)	COG2124	Biotin biosynthesis	MMMVISLILTILEYSIIISLAGISYYYILGYSWNKHQINHFPGPFLAKFSRLWLGYHTRFGKRYQIIHELHQKHGRFVRIAPNELSIADPDAIAVVLGHGTGTTKSKFYDAFVAIHRGLFNTRDRADHTRKRKIISSTFSQKSILEFEPYIADTLACFLRKMDQVAAEPNSVHDHKPQSDSKEDDDEGWRILDILPWFNYLAFDIIGDLAFGERFGMIERGADIAGVEKEGEVLYLPAIQILNERGEFSATQGSLPAGLRPYMKYIDPWFSRGAASVKNLTGIATNQVNLRLSQTGQSRKDLLARLQTGQDADGNPMGKDELIAEALTQLIAGSDTTSNSSCMILWWAIKHPNVYQKLMQELDENLGTEAGVVSYADSKDLKYLNACINETLRIHSTSSIGLPRILPRTVSFKGHILSKGLVCSVPTFTIHHDAEVWGDPFTFRPERWLEPNAKDREKAFEPFSCGPRSCIGRNLAMMELY-MITATILKRYEFALPDPNLAELETREGFLRKP-------------LNCWVKFKLRSD---------
274658	GC_00004786	ALL_SPLITS	PST_Yr1716a	7019	54	57	2	0	0.996556969233766	0.929864368215811	0.962056221630565	7019	Chr_11	PF00067.27	Cytochrome P450	Q|V	Secondary metabolites biosynthesis, transport and catabolism|Defense mechanisms	COG2124	Cytochrome P450 (CypX) (PDB:3A4Z)	COG2124	Biotin biosynthesis	MMMVISLILTILEYSIIISLAGISYYYILGYSWNKHQINHFPGPFLAKFSRLWLGYHTRFGKRYQIIHELHQKHGRFVRIAPNELSIADPDAIAVVLGHGTGTTKSKFYDAFVAIHRGLFNTRDRADHTRKRKIISSTFSQKSILEFEPYIADTLACFLRKMDQVAAEPNSVHDHKPQSDSKEDDDEGWRILDILPWFNYLAFDIIGDLAFGERFGMIERGADIAGVEKEGEVLYLPAIQILNERGEFSATQGSLPAGLRPYMKYIDPWFSRGAASVKNLTGIATNQVNLRLSQTGQSRKDLLARLQTGQDADGNPMGKDELIAEALTQLIAGSDTTSNSSCMILWWAIKHPNVYQKLMQELDENLGTEAGVVSYADSKDLKYLNACINETLRIHSTSSIGLPRILPRTVSFKGHILSKGLVCSVPTFTIHHDAEVWGDPFTFRPERWLEPNAKDREKAFEPFSCGPRSCIGRNLAMMELY-MITATILKRYEFALPDPNLAELETREGFLRKP-------------LNCWVKFKLRSD---------
274659	GC_00004786	ALL_SPLITS	PST_Yr1716b	8443	54	57	2	0	0.996556969233766	0.929864368215811	0.962056221630565	8443	Chr_11	PF00067.27	Cytochrome P450	Q|V	Secondary metabolites biosynthesis, transport and catabolism|Defense mechanisms	COG2124	Cytochrome P450 (CypX) (PDB:3A4Z)	COG2124	Biotin biosynthesis	MMMVISLILTILEYSIIISLAGISYYYILGYSWNKHQINHFPGPFLAKFSRLWLGYHTRFGKRYQIIHELHQKHGRFVRIAPNELSIADPDAIAVVLGHGTGTTKSKFYDAFVAIHRGLFNTRDRADHTRKRKIISSTFSQKSILEFEPYIADTLACFLRKMDQVAAEPNSVHDHKPQSDSKEDDDEGWRILDILPWFNYLAFDIIGDLAFGERFGMIERGADIAGVEKEGEVLYLPAIQILNERGEFSATQGSLPAGLRPYMKYIDPWFSRGAASVKNLTGIATNQVNLRLSQTGQSRKDLLARLQTGQDADGNPMGKDELIAEALTQLIAGSDTTSNSSCMILWWAIKHPNVYQKLMQELDENLGTEAGVVSYADSKDLKYLNACINETLRIHSTSSIGLPRILPRTVSFKGHILSKGLVCSVPTFTIHHDAEVWGDPFTFRPERWLEPNAKDREKAFEPFSCGPRSCIGRNLAMMELY-MITATILKRYEFALPDPNLAELETREGFLRKP-------------LNCWVKFKLRSD---------
274660	GC_00004786	ALL_SPLITS	PST_Yr2011a	9225	54	57	2	0	0.996556969233766	0.929864368215811	0.962056221630565	9225	Chr_11	PF00067.27	Cytochrome P450	Q|V	Secondary metabolites biosynthesis, transport and catabolism|Defense mechanisms	COG2124	Cytochrome P450 (CypX) (PDB:3A4Z)	COG2124	Biotin biosynthesis	MMMVISLILTILEYSIIISLAGISYYYILGYSWNKHQINHFPGPFLAKFSRLWLGYHTRFGKRYQIIHELHQKHGRFVRIAPNELSIADPDAIAVVLGHGTGTTKSKFYDAFVAIHRGLFNTRDRADHTRKRKIISSTFSQKSILEFEPYIADTLACFLRKMDQVAAEPNSVHDHKPQSDSKEDDDEGWRILDILPWFNYLAFDIIGDLAFGERFGMIERGADIAGVEKEGEVLYLPAIQILNERGEFSATQGSLPAGLRPYMKYIDPWFSRGAASVKNLTGIATNQVNLRLSQTGQSRKDLLARLQTGQDADGNPMGKDELIAEALTQLIAGSDTTSNSSCMILWWAIKHPNVYQKLMQELDENLGTEAGVVSYADSKDLKYLNACINETLRIHSTSSIGLPRILPRTVSFKGHILSKGLVCSVPTFTIHHDAEVWGDPFTFRPERWLEPNAKDREKAFEPFSCGPRSCIGRNLAMMELY-MITATILKRYEFALPDPNLAELETREGFLRKP-------------LNCWVKFKLRSD---------
274661	GC_00004786	ALL_SPLITS	PST_Yr2011b	10141	54	57	2	0	0.996556969233766	0.929864368215811	0.962056221630565	10141	Chr_11	PF00067.27	Cytochrome P450	Q|V	Secondary metabolites biosynthesis, transport and catabolism|Defense mechanisms	COG2124	Cytochrome P450 (CypX) (PDB:3A4Z)	COG2124	Biotin biosynthesis	MMMVISLILTILEYSIIISLAGISYYYILGYSWNKHQINHFPGPFLAKFSRLWLGYHTRFGKRYQIIHELHQKHGRFVRIAPNELSIADPDAIAVVLGHGTGTTKSKFYDAFVAIHRGLFNTRDRADHTRKRKIISSTFSQKSILEFEPYIADTLACFLRKMDQVAAEPNSVHDHKPQSDSKEDDDEGWRILDILPWFNYLAFDIIGDLAFGERFGMIERGADIAGVEKEGEVLYLPAIQILNERGEFSATQGSLPAGLRPYMKYIDPWFSRGAASVKNLTGIATNQVNLRLSQTGQSRKDLLARLQTGQDADGNPMGKDELIAEALTQLIAGSDTTSNSSCMILWWAIKHPNVYQKLMQELDENLGTEAGVVSYADSKDLKYLNACINETLRIHSTSSIGLPRILPRTVSFKGHILSKGLVCSVPTFTIHHDAEVWGDPFTFRPERWLEPNAKDREKAFEPFSCGPRSCIGRNLAMMELY-MITATILKRYEFALPDPNLAELETREGFLRKP-------------LNCWVKFKLRSD---------
274662	GC_00004786	ALL_SPLITS	PST_Yr2015a	15514	54	57	2	0	0.996556969233766	0.929864368215811	0.962056221630565	15514	Chr_11	PF00067.27	Cytochrome P450	Q|V	Secondary metabolites biosynthesis, transport and catabolism|Defense mechanisms	COG2124	Cytochrome P450 (CypX) (PDB:3A4Z)	COG2124	Biotin biosynthesis	MMMVISLILTILEYSIIISLAGISYYYILGYSWNKHQINHFPGPFLAKFSRLWLGYHTRFGKRYQIIHELHQKHGRFVRIAPNELSIADPDAIAVVLGHGTGTTKSKFYDAFVAIHRGLFNTRDRADHTRKRKIISSTFSQKSILEFEPYIADTLACFLRKMDQVAAEPNSVHDHKPQSDSKEDDDEGWRILDILPWFNYLAFDIIGDLAFGERFGMIERGADIAGVEKEGEVLYLPAIQILNERGEFSATQGSLPAGLRPYMKYIDPWFSRGAASVKNLTGIATNQVNLRLSQTGQSRKDLLARLQTGQDADGNPMGKDELIAEALTQLIAGSDTTSNSSCMILWWAIKHPNVYQKLMQELDENLGTEAGVVSYADSKDLKYLNACINETLRIHSTSSIGLPRILPRTVSFKGHILSKGLVCSVPTFTIHHDAEVWGDPFTFRPERWLEPNAKDREKAFEPFSCGPRSCIGRNLAMMELY-MITATILKRYEFALPDPNLAELETREGFLRKP-------------LNCWVKFKLRSD---------
274663	GC_00004786	ALL_SPLITS	PST_Yr2015b	8974	54	57	2	0	0.996556969233766	0.929864368215811	0.962056221630565	8974	Chr_11	PF00067.27	Cytochrome P450	Q|V	Secondary metabolites biosynthesis, transport and catabolism|Defense mechanisms	COG2124	Cytochrome P450 (CypX) (PDB:3A4Z)	COG2124	Biotin biosynthesis	MMMVISLILTILEYSIIISLAGISYYYILGYSWNKHQINHFPGPFLAKFSRLWLGYHTRFGKRYQIIHELHQKHGRFVRIAPNELSIADPDAIAVVLGHGTGTTKSKFYDAFVAIHRGLFNTRDRADHTRKRKIISSTFSQKSILEFEPYIADTLACFLRKMDQVAAEPNSVHDHKPQSDSKEDDDEGWRILDILPWFNYLAFDIIGDLAFGERFGMIERGADIAGVEKEGEVLYLPAIQILNERGEFSATQGSLPAGLRPYMKYIDPWFSRGAASVKNLTGIATNQVNLRLSQTGQSRKDLLARLQTGQDADGNPMGKDELIAEALTQLIAGSDTTSNSSCMILWWAIKHPNVYQKLMQELDENLGTEAGVVSYADSKDLKYLNACINETLRIHSTSSIGLPRILPRTVSFKGHILSKGLVCSVPTFTIHHDAEVWGDPFTFRPERWLEPNAKDREKAFEPFSCGPRSCIGRNLAMMELY-MITATILKRYEFALPDPNLAELETREGFLRKP-------------LNCWVKFKLRSD---------
274664	GC_00004786	ALL_SPLITS	PST_Yr201644_1	6496	54	57	2	0	0.996556969233766	0.929864368215811	0.962056221630565	6496	Chr_11	PF00067.27	Cytochrome P450	Q|V	Secondary metabolites biosynthesis, transport and catabolism|Defense mechanisms	COG2124	Cytochrome P450 (CypX) (PDB:3A4Z)	COG2124	Biotin biosynthesis	MMMVISLILTILEYSIIISLAGISYYYILGYSWNKHQINHFPGPFLAKFSRLWLGYHTRFGKRYQIIHELHQKHGRFVRIAPNELSIADPDAIAVVLGHGTGTTKSKFYDAFVAIHRGLFNTRDRADHTRKRKIISSTFSQKSILEFEPYIADTLACFLRKMDQVAAEPNSVHDHKPQSDSKEDDDEGWRILDILPWFNYLAFDIIGDLAFGERFGMIERGADIAGVEKEGEVLYLPAIQILNERGEFSATQGSLPAGLRPYMKYIDPWFSRGAASVKNLTGIATNQVNLRLSQTGQSRKDLLARLQTGQDADGNPMGKDELIAEALTQLIAGSDTTSNSSCMILWWAIKHPNVYQKLMQELDENLGTEAGVVSYADSKDLKYLNACINETLRIHSTSSIGLPRILPRTVSFKGHILSKGLVCSVPTFTIHHDAEVWGDPFTFRPERWLEPNAKDREKAFEPFSCGPRSCIGRNLAMMELY-MITATILKRYEFALPDPNLAELETREGFLRKP-------------LNCWVKFKLRSD---------
274665	GC_00004786	ALL_SPLITS	PST_Yr201644_2	8360	54	57	2	0	0.996556969233766	0.929864368215811	0.962056221630565	8360	Chr_11	PF00067.27	Cytochrome P450	Q|V	Secondary metabolites biosynthesis, transport and catabolism|Defense mechanisms	COG2124	Cytochrome P450 (CypX) (PDB:3A4Z)	COG2124	Biotin biosynthesis	MMMVISLILTILEYSIIISLAGISYYYILGYSWNKHQINHFPGPFLAKFSRLWLGYHTRFGKRYQIIHELHQKHGRFVRIAPNELSIADPDAIAVVLGHGTGTTKSKFYDAFVAIHRGLFNTRDRADHTRKRKIISSTFSQKSILEFEPYIADTLACFLRKMDQVAAEPNSVHDHKPQSDSKEDDDEGWRILDILPWFNYLAFDIIGDLAFGERFGMIERGADIAGVEKEGEVLYLPAIQILNERGEFSATQGSLPAGLRPYMKYIDPWFSRGAASVKNLTGIATNQVNLRLSQTGQSRKDLLARLQTGQDADGNPMGKDELIAEALTQLIAGSDTTSNSSCMILWWAIKHPNVYQKLMQELDENLGTEAGVVSYADSKDLKYLNACINETLRIHSTSSIGLPRILPRTVSFKGHILSKGLVCSVPTFTIHHDAEVWGDPFTFRPERWLEPNAKDREKAFEPFSCGPRSCIGRNLAMMELY-MITATILKRYEFALPDPNLAELETREGFLRKP-------------LNCWVKFKLRSD---------
274666	GC_00004788	ALL_SPLITS	PSH_233a	11948	54	57	2	0	0.995045833501208	0.842645802100758	0.912526539549697	11948	Chr_14	PF03946.19	Ribosomal protein L11, N-terminal domain	J	Translation, ribosomal structure and biogenesis	COG0080	Ribosomal protein L11 (RplK) (PDB:2E34)	COG0080	Ribosome 50S subunit	--------------MSAPATNLVRLIVDAGKASPSPPVGPALGSRGIKAMDFCKLFNAQTSHIEPTIPIRVNMTINAKDKSYKFKLNSPPTTYFIKKHLSASLPPPPPVSPAAKKNVETKAHSFVGSELSLKFIYHLALIKKSVDHEDLNHIPLESVARSIAAQVKNMGIKLVP
274667	GC_00004788	ALL_SPLITS	PSH_233b	9309	54	57	2	0	0.995045833501208	0.842645802100758	0.912526539549697	9309	Chr_14	PF03946.19	Ribosomal protein L11, N-terminal domain	J	Translation, ribosomal structure and biogenesis	COG0080	Ribosomal protein L11 (RplK) (PDB:2E34)	COG0080	Ribosome 50S subunit	--------------MSAPATNLVRLIVDAGKASPSPPVGPALGSRGIKAMDFCKLFNAQTSHIEPTIPIRVNMTINAKDKSYKFKLNSPPTTYFIKKHLSASLPPPPPVSPAAKKNVETKAHSFVGSELSLKFIYHLALIKKSVDHEDLNHIPLESVARSIAAQVKNMGIKLVP
274668	GC_00004788	ALL_SPLITS	PSH_76a	8948	54	57	2	0	0.995045833501208	0.842645802100758	0.912526539549697	8948	Chr_14	PF03946.19	Ribosomal protein L11, N-terminal domain	J	Translation, ribosomal structure and biogenesis	COG0080	Ribosomal protein L11 (RplK) (PDB:2E34)	COG0080	Ribosome 50S subunit	--------------MSAPATNLVRLIVDAGKASPSPPVGPALGSRGIKAMDFCKLFNAQTSHIEPTIPIRVNMTINAKDKSYKFKLNSPPTTYFIKKHLSASLPPPPPVSPAAKKNVETKAHSFVGSELSLKFIYHLALIKKSVDHEDLNHIPLESVARSIAAQVKNMGIKLVP
274669	GC_00004788	ALL_SPLITS	PSH_76b	9780	54	57	2	0	0.995045833501208	0.842645802100758	0.912526539549697	9780	Chr_14	PF03946.19	Ribosomal protein L11, N-terminal domain	J	Translation, ribosomal structure and biogenesis	COG0080	Ribosomal protein L11 (RplK) (PDB:2E34)	COG0080	Ribosome 50S subunit	--------------MSAPATNLVRLIVDAGKASPSPPVGPALGSRGIKAMDFCKLFNAQTSHIEPTIPIRVNMTINAKDKSYKFKLNSPPTTYFIKKHLSASLPPPPPVSPAAKKNVETKAHSFVGSELSLKFIYHLALIKKSVDHEDLNHIPLESVARSIAAQVKNMGIKLVP
274670	GC_00004788	ALL_SPLITS	PSH_NDPSH_1	9623	54	57	2	0	0.995045833501208	0.842645802100758	0.912526539549697	9623	Chr_14	PF03946.19	Ribosomal protein L11, N-terminal domain	J	Translation, ribosomal structure and biogenesis	COG0080	Ribosomal protein L11 (RplK) (PDB:2E34)	COG0080	Ribosome 50S subunit	--------------MSAPATNLVRLIVDAGKASPSPPVGPALGSRGIKAMDFCKLFNAQTSHIEPTIPIRVNMTINAKDKSYKFKLNSPPTTYFIKKHLSASLPPPPPVSPAAKKNVETKAHSFVGSELSLKFIYHLALIKKSVDHEDLNHIPLESVARSIAAQVKNMGIKLVP
274671	GC_00004788	ALL_SPLITS	PSH_NDPSH_2	10107	54	57	2	0	0.995045833501208	0.842645802100758	0.912526539549697	10107	Chr_14	PF03946.19	Ribosomal protein L11, N-terminal domain	J	Translation, ribosomal structure and biogenesis	COG0080	Ribosomal protein L11 (RplK) (PDB:2E34)	COG0080	Ribosome 50S subunit	--------------MSAPATNLVRLIVDAGKASPSPPVGPALGSRGIKAMDFCKLFNAQTSHIEPTIPIRVNMTINAKDKSYKFKLNSPPTTYFIKKHLSASLPPPPPVSPAAKKNVETKAHSFVGSELSLKFIYHLALIKKSVDHEDLNHIPLESVARSIAAQVKNMGIKLVP
274672	GC_00004788	ALL_SPLITS	PST_130_1	6623	54	57	2	0	0.995045833501208	0.842645802100758	0.912526539549697	6623	Chr_14	PF03946.19	Ribosomal protein L11, N-terminal domain	J	Translation, ribosomal structure and biogenesis	COG0080	Ribosomal protein L11 (RplK) (PDB:2E34)	COG0080	Ribosome 50S subunit	MIHLCNSKQQQPSYDVGPATNLVRLIVDAGKASPSPPVGPALGSRGIKAMDFCKLFNAQTSHIEPTIPIRVNMTINAKDKSYKFKLNSPPTTYFIKKHLSASLPPPPPVSPAAKKNVETKAHSFVGSELSLKFIYHLALIKKSVDHEDLNHIPLESVARSIAAQVKNMGIKLVP
274673	GC_00004788	ALL_SPLITS	PST_130_2	15300	54	57	2	0	0.995045833501208	0.842645802100758	0.912526539549697	15300	Chr_14	PF03946.19	Ribosomal protein L11, N-terminal domain	J	Translation, ribosomal structure and biogenesis	COG0080	Ribosomal protein L11 (RplK) (PDB:2E34)	COG0080	Ribosome 50S subunit	--------------MSAPATNLVRLIVDAGKASPSPPVGPALGSRGIKAMDFCKLFNAQTSHIEPTIPIRVNMTINAKDKSYKFKLNSPPTTYFIKKHLSASLPPPPPVSPAAKKNVETKAHSFVGSELSLKFIYHLALIKKSVDHEDLNHIPLESVARSIAAQVKNMGIKLVP
274674	GC_00004788	ALL_SPLITS	PST_134E36_1	14123	54	57	2	0	0.995045833501208	0.842645802100758	0.912526539549697	14123	Chr_14	PF03946.19	Ribosomal protein L11, N-terminal domain	J	Translation, ribosomal structure and biogenesis	COG0080	Ribosomal protein L11 (RplK) (PDB:2E34)	COG0080	Ribosome 50S subunit	--------------MSAPATNLVRLIVDAGKASPSPPVGPALGSRGIKAMDFCKLFNAQTSHIEPTIPIRVNMTINAKDKSYKFKLNSPPTTYFIKKHLSASLPPPPPVSPAAKKNVETKAHSFVGSELSLKFIYHLALIKKSVDHEDLNHIPLESVARSIAAQVKNMGIKLVP
274675	GC_00004788	ALL_SPLITS	PST_134E36_2	15085	54	57	2	0	0.995045833501208	0.842645802100758	0.912526539549697	15085	Chr_14	PF03946.19	Ribosomal protein L11, N-terminal domain	J	Translation, ribosomal structure and biogenesis	COG0080	Ribosomal protein L11 (RplK) (PDB:2E34)	COG0080	Ribosome 50S subunit	--------------MSAPATNLVRLIVDAGKASPSPPVGPALGSRGIKAMDFCKLFNAQTSHIEPTIPIRVNMTINAKDKSYKFKLNSPPTTYFIKKHLSASLPPPPPVSPAAKKNVETKAHSFVGSELSLKFIYHLALIKKSVDHEDLNHIPLESVARSIAAQVKNMGIKLVP
274676	GC_00004788	ALL_SPLITS	PST_AR0005a	8562	54	57	2	0	0.995045833501208	0.842645802100758	0.912526539549697	8562	Chr_14	PF03946.19	Ribosomal protein L11, N-terminal domain	J	Translation, ribosomal structure and biogenesis	COG0080	Ribosomal protein L11 (RplK) (PDB:2E34)	COG0080	Ribosome 50S subunit	--------------MSAPATNLVRLIVDAGKASPSPPVGPALGSRGIKAMDFCKLFNAQTSHIEPTIPIRVNMTINAKDKSYKFKLNSPPTTYFIKKHLSASLPPPPPVSPAAKKNVETKAHSFVGSELSLKFIYHLALIKKSVDHEDLNHIPLESVARSIAAQVKNMGIKLVP
274677	GC_00004788	ALL_SPLITS	PST_AR0005b	12150	54	57	2	0	0.995045833501208	0.842645802100758	0.912526539549697	12150	Chr_14	PF03946.19	Ribosomal protein L11, N-terminal domain	J	Translation, ribosomal structure and biogenesis	COG0080	Ribosomal protein L11 (RplK) (PDB:2E34)	COG0080	Ribosome 50S subunit	--------------MSAPATNLVRLIVDAGKASPSPPVGPALGSRGIKAMDFCKLFNAQTSHIEPTIPIRVNMTINAKDKSYKFKLNSPPTTYFIKKHLSASLPPPPPVSPAAKKNVETKAHSFVGSELSLKFIYHLALIKKSVDHEDLNHIPLESVARSIAAQVKNMGIKLVP
274678	GC_00004788	ALL_SPLITS	PST_AZ2_1	14190	54	57	2	0	0.995045833501208	0.842645802100758	0.912526539549697	14190	Chr_14	PF03946.19	Ribosomal protein L11, N-terminal domain	J	Translation, ribosomal structure and biogenesis	COG0080	Ribosomal protein L11 (RplK) (PDB:2E34)	COG0080	Ribosome 50S subunit	--------------MSAPATNLVRLIVDAGKASPSPPVGPALGSRGIKAMDFCKLFNAQTSHIEPTIPIRVNMTINAKDKSYKFKLNSPPTTYFIKKHLSASLPPPPPVSPAAKKNVETKAHSFVGSELSLKFIYHLALIKKSVDHEDLNHIPLESVARSIAAQVKNMGIKLVP
274679	GC_00004788	ALL_SPLITS	PST_AZ2_2	13241	54	57	2	0	0.995045833501208	0.842645802100758	0.912526539549697	13241	Chr_14	PF03946.19	Ribosomal protein L11, N-terminal domain	J	Translation, ribosomal structure and biogenesis	COG0080	Ribosomal protein L11 (RplK) (PDB:2E34)	COG0080	Ribosome 50S subunit	--------------MSAPATNLVRLIVDAGKASPSPPVGPALGSRGIKAMDFCKLFNAQTSHIEPTIPIRVNMTINAKDKSYKFKLNSPPTTYFIKKHLSASLPPPPPVSPAAKKNVETKAHSFVGSELSLKFIYHLALIKKSVDHEDLNHIPLESVARSIAAQVKNMGIKLVP
274680	GC_00004788	ALL_SPLITS	PST_DK0911_1	16365	54	57	2	0	0.995045833501208	0.842645802100758	0.912526539549697	16365	Chr_14	PF03946.19	Ribosomal protein L11, N-terminal domain	J	Translation, ribosomal structure and biogenesis	COG0080	Ribosomal protein L11 (RplK) (PDB:2E34)	COG0080	Ribosome 50S subunit	--------------MSAPATNLVRLIVDAGKASPSPPVGPALGSRGIKAMDFCKLFNAQTSHIEPTIPIRVNMTINAKDKSYKLKLNSPPTTYFIKKHLSASLPPPPPVSPAAKKNVETKAHSFVGSELSLKFIYHLALIKKSVDHEDLNHIPLESVARSIAAQVKNMGIKLVP
274681	GC_00004788	ALL_SPLITS	PST_DK0911_1	4580	54	57	2	0	0.995045833501208	0.842645802100758	0.912526539549697	4580	Chr_14									------------------------------------------------------------------------MTINAKDKSYKFKLNSPPTTYFIKKHLSASLPPPPPVSPAAKKNVETKAHSF-------------SIMKIS------NHIPLESVARSIAAQLRTWASKLVP
274682	GC_00004788	ALL_SPLITS	PST_DK0911_2	16388	54	57	2	0	0.995045833501208	0.842645802100758	0.912526539549697	16388	Chr_14	PF03946.19	Ribosomal protein L11, N-terminal domain	J	Translation, ribosomal structure and biogenesis	COG0080	Ribosomal protein L11 (RplK) (PDB:2E34)	COG0080	Ribosome 50S subunit	--------------MSAPATNLVRLIVDAGKASPSPPVGPALGSRGIKAMDFCKLFNAQTSHIEPTIPIRVNMTINAKDKSYKLKLNSPPTTYFIKKHLSASLPPPPPVSPAAKKNVETKAHSFVGSELSLKFIYHLALIKKSVDHEDLNHIPLESVARSIAAQVKNMGIKLVP
274683	GC_00004788	ALL_SPLITS	PST_DK0911_2	4578	54	57	2	0	0.995045833501208	0.842645802100758	0.912526539549697	4578	Chr_14									------------------------------------------------------------------------MTINAKDKSYKFKLNSPPTTYFIKKHLSASLPPPPPVSPAAKKNVETKAHSF-------------SIMKIS------NHIPLESVARSIAAQLRTWASKLVP
274684	GC_00004788	ALL_SPLITS	PST_SWS484_1	11213	54	57	2	0	0.995045833501208	0.842645802100758	0.912526539549697	11213	Chr_14	PF03946.19	Ribosomal protein L11, N-terminal domain	J	Translation, ribosomal structure and biogenesis	COG0080	Ribosomal protein L11 (RplK) (PDB:2E34)	COG0080	Ribosome 50S subunit	--------------MSAPATNLVRLIVDAGKASPSPPVGPALGSRGIKAMDFCKLFNAQTSHIEPTIPIRVNMTINAKDKSYKFKLNSPPTTYFIKKHLSASLPPPPPVSPAAKKNVETKAHSFVGSELSLKFIYHLALIKKSVDHEDLNHIPLESVARSIAAQVKNMGIKLVP
274685	GC_00004788	ALL_SPLITS	PST_SWS484_2	11212	54	57	2	0	0.995045833501208	0.842645802100758	0.912526539549697	11212	Chr_14	PF03946.19	Ribosomal protein L11, N-terminal domain	J	Translation, ribosomal structure and biogenesis	COG0080	Ribosomal protein L11 (RplK) (PDB:2E34)	COG0080	Ribosome 50S subunit	--------------MSAPATNLVRLIVDAGKASPSPPVGPALGSRGIKAMDFCKLFNAQTSHIEPTIPIRVNMTINAKDKSYKFKLNSPPTTYFIKKHLSASLPPPPPVSPAAKKNVETKAHSFVGSELSLKFIYHLALIKKSVDHEDLNHIPLESVARSIAAQVKNMGIKLVP
274686	GC_00004788	ALL_SPLITS	PST_T030_1	10361	54	57	2	0	0.995045833501208	0.842645802100758	0.912526539549697	10361	Chr_13	PF00298.24	Ribosomal protein L11, RNA binding domain							------------------------------------------------------------------------MTINAKDKSYKFKLNSPPTTYFIKKHLSASLPPPPPVSPAAKKNVETKAHSFVGSELSLKFIYHLALIKKSVDHEDLNHIPLESVARSIAAQVKNMGIKLVP
274687	GC_00004788	ALL_SPLITS	PST_T030_2	9480	54	57	2	0	0.995045833501208	0.842645802100758	0.912526539549697	9480	Chr_13	PF03946.19	Ribosomal protein L11, N-terminal domain	J	Translation, ribosomal structure and biogenesis	COG0080	Ribosomal protein L11 (RplK) (PDB:2E34)	COG0080	Ribosome 50S subunit	--------------MSAPATNLVRLIVDAGKASPSPPVGPALGSRGIKAMDFCKLFNAQTSHIEPTIPIRVNMTINAKDKSYKFKLNSPPTTYFIKKHLSASLPPPPPVSPAAKKNVETKAHSFVGSELSLKFIYHLALIKKSVDHEDLNHIPLESVARSIAAQVKNMGIKLVP
274688	GC_00004788	ALL_SPLITS	PST_T034a	8621	54	57	2	0	0.995045833501208	0.842645802100758	0.912526539549697	8621	Chr_14	PF00298.24	Ribosomal protein L11, RNA binding domain							------------------------------------------------------------------------MTINAKDKSYKFKLNSPPTTYFIKKHLSASLPPPPPVSPAAKKNVETKAHSFVGSELSLKFIYHLALIKKSVDHEDLNHIPLESVARSIAAQVKNMGIKLVP
274689	GC_00004788	ALL_SPLITS	PST_T034b	10748	54	57	2	0	0.995045833501208	0.842645802100758	0.912526539549697	10748	Chr_14	PF03946.19	Ribosomal protein L11, N-terminal domain	J	Translation, ribosomal structure and biogenesis	COG0080	Ribosomal protein L11 (RplK) (PDB:2E34)	COG0080	Ribosome 50S subunit	--------------MSAPATNLVRLIVDAGKASPSPPVGPALGSRGIKAMDFCKLFNAQTSHIEPTIPIRVNMTINAKDKSYKFKLNSPPTTYFIKKHLSASLPPPPPVSPAAKKNVETKAHSFVGSELSLKFIYHLALIKKSVDHEDLNHIPLESVARSIAAQVKNMGIKLVP
274690	GC_00004788	ALL_SPLITS	PST_W011a	12796	54	57	2	0	0.995045833501208	0.842645802100758	0.912526539549697	12796	Chr_14	PF03946.19	Ribosomal protein L11, N-terminal domain	J	Translation, ribosomal structure and biogenesis	COG0080	Ribosomal protein L11 (RplK) (PDB:2E34)	COG0080	Ribosome 50S subunit	--------------MSAPATNLVRLIVDAGKASPSPPVGPALGSRGIKAMDFCKLFNAQTSHIEPTIPIRVNMTINAKDKSYKFKLNSPPTTYFIKKHLSASLPPPPPVSPAAKKNVETKAHSFVGSELSLKFIYHLALIKKSVDHEDLNHIPLESVARSIAAQVKNMGIKLVP
274691	GC_00004788	ALL_SPLITS	PST_W011a	15091	54	57	2	0	0.995045833501208	0.842645802100758	0.912526539549697	15091	ChrUn	PF03946.19	Ribosomal protein L11, N-terminal domain	J	Translation, ribosomal structure and biogenesis	COG0080	Ribosomal protein L11 (RplK) (PDB:2E34)	COG0080	Ribosome 50S subunit	--------------MSAPATNLVRLIVDAGKASPSPPVGPALGSRGIKAMDFCKLFNAQTSHIEPTIPIRVNMTINAKDKSYKFKLNSPPTTYFIKKHLSASLPPPPPVSPAAKKNVETKAHSFVGSELSLKFIYHLALIKKSVDHEDLNHIPLESVARSIAAQVKNMGIKLVP
274692	GC_00004788	ALL_SPLITS	PST_W011b	11201	54	57	2	0	0.995045833501208	0.842645802100758	0.912526539549697	11201	Chr_14	PF03946.19	Ribosomal protein L11, N-terminal domain	J	Translation, ribosomal structure and biogenesis	COG0080	Ribosomal protein L11 (RplK) (PDB:2E34)	COG0080	Ribosome 50S subunit	--------------MSAPATNLVRLIVDAGKASPSPPVGPALGSRGIKAMDFCKLFNAQTSHIEPTIPIRVNMTINAKDKSYKFKLNSPPTTYFIKKHLSASLPPPPPVSPAAKKNVETKAHSFVGSELSLKFIYHLALIKKSVDHEDLNHIPLESVARSIAAQVKNMGIKLVP
274693	GC_00004788	ALL_SPLITS	PST_W025a	6259	54	57	2	0	0.995045833501208	0.842645802100758	0.912526539549697	6259	Chr_14	PF03946.19	Ribosomal protein L11, N-terminal domain	J	Translation, ribosomal structure and biogenesis	COG0080	Ribosomal protein L11 (RplK) (PDB:2E34)	COG0080	Ribosome 50S subunit	--------------MSAPATNLVRLIVDAGKASPSPPVGPALGSRGIKAMDFCKLFNAQTSHIEPTIPIRVNMTINAKDKSYKFKLNSPPTTYFIKKHLSASLPPPPPVSPAAKKNVETKAHSFVGSELSLKFIYHLALIKKSVDHEDLNHIPLESVARSIAAQVKNMGIKLVP
274694	GC_00004788	ALL_SPLITS	PST_W025b	8164	54	57	2	0	0.995045833501208	0.842645802100758	0.912526539549697	8164	Chr_14	PF03946.19	Ribosomal protein L11, N-terminal domain	J	Translation, ribosomal structure and biogenesis	COG0080	Ribosomal protein L11 (RplK) (PDB:2E34)	COG0080	Ribosome 50S subunit	--------------MSAPATNLVRLIVDAGKASPSPPVGPALGSRGIKAMDFCKLFNAQTSHIEPTIPIRVNMTINAKDKSYKFKLNSPPTTYFIKKHLSASLPPPPPVSPAAKKNVETKAHSFVGSELSLKFIYHLALIKKSVDHEDLNHIPLESVARSIAAQVKNMGIKLVP
274695	GC_00004788	ALL_SPLITS	PST_W029a	10855	54	57	2	0	0.995045833501208	0.842645802100758	0.912526539549697	10855	Chr_14	PF03946.19	Ribosomal protein L11, N-terminal domain	J	Translation, ribosomal structure and biogenesis	COG0080	Ribosomal protein L11 (RplK) (PDB:2E34)	COG0080	Ribosome 50S subunit	--------------MSAPATNLVRLIVDAGKASPSPPVGPALGSRGIKAMDFCKLFNAQTSHIEPTIPIRVNMTINAKDKSYKFKLNSPPTTYFIKKHLSASLPPPPPVSPAAKKNVETKAHSFVGSELSLKFIYHLALIKKSVDHEDLNHIPLESVARSIAAQVKNMGIKLVP
274696	GC_00004788	ALL_SPLITS	PST_W029b	10998	54	57	2	0	0.995045833501208	0.842645802100758	0.912526539549697	10998	Chr_14	PF03946.19	Ribosomal protein L11, N-terminal domain	J	Translation, ribosomal structure and biogenesis	COG0080	Ribosomal protein L11 (RplK) (PDB:2E34)	COG0080	Ribosome 50S subunit	--------------MSAPATNLVRLIVDAGKASPSPPVGPALGSRGIKAMDFCKLFNAQTSHIEPTIPIRVNMTINAKDKSYKFKLNSPPTTYFIKKHLSASLPPPPPVSPAAKKNVETKAHSFVGSELSLKFIYHLALIKKSVDHEDLNHIPLESVARSIAAQVKNMGIKLVP
274697	GC_00004788	ALL_SPLITS	PST_W039a	10023	54	57	2	0	0.995045833501208	0.842645802100758	0.912526539549697	10023	Chr_13	PF03946.19	Ribosomal protein L11, N-terminal domain	J	Translation, ribosomal structure and biogenesis	COG0080	Ribosomal protein L11 (RplK) (PDB:2E34)	COG0080	Ribosome 50S subunit	--------------MSAPATNLVRLIVDAGKASPSPPVGPALGSRGIKAMDFCKLFNAQTSHIEPTIPIRVNMTINAKDKSYKFKLNSPPTTYFIKKHLSASLPPPPPVSPAAKKNVETKAHSFVGSELSLKFIYHLALIKKSVDHEDLNHIPLESVARSIAAQVKNMGIKLVP
274698	GC_00004788	ALL_SPLITS	PST_W039b	8487	54	57	2	0	0.995045833501208	0.842645802100758	0.912526539549697	8487	Chr_13	PF03946.19	Ribosomal protein L11, N-terminal domain	J	Translation, ribosomal structure and biogenesis	COG0080	Ribosomal protein L11 (RplK) (PDB:2E34)	COG0080	Ribosome 50S subunit	--------------MSAPATNLVRLIVDAGKASPSPPVGPALGSRGIKAMDFCKLFNAQTSHIEPTIPIRVNMTINAKDKSYKLKLNSPPTTYFIKKHLSASLPPPPPVSPAAKKNVETKAHSFVGSELSLKFIYHLALIKKSVDHEDLNHIPLESVARSIAAQVKNMGIKLVP
274699	GC_00004788	ALL_SPLITS	PST_W048a	9773	54	57	2	0	0.995045833501208	0.842645802100758	0.912526539549697	9773	Chr_14	PF03946.19	Ribosomal protein L11, N-terminal domain	J	Translation, ribosomal structure and biogenesis	COG0080	Ribosomal protein L11 (RplK) (PDB:2E34)	COG0080	Ribosome 50S subunit	--------------MSAPATNLVRLIVDAGKASPSPPVGPALGSRGIKAMDFCKLFNAQTSHIEPTIPIRVNMTINAKDKSYKFKLNSPPTTYFIKKHLSASLPPPPPVSPAAKKNVETKAHSFVGSELSLKFIYHLALIKKSVDHEDLNHIPLESVARSIAAQVKNMGIKLVP
274700	GC_00004788	ALL_SPLITS	PST_W048b	10747	54	57	2	0	0.995045833501208	0.842645802100758	0.912526539549697	10747	Chr_14	PF00298.24	Ribosomal protein L11, RNA binding domain							------------------------------------------------------------------------MTINAKDKSYKFKLNSPPTTYFIKKHLSASLPPPPPVSPAAKKNVETKAHSFVGSELSLKFIYHLALIKKSVDHEDLNHIPLESVARSIAAQVKNMGIKLVP
274701	GC_00004788	ALL_SPLITS	PST_W052a	10889	54	57	2	0	0.995045833501208	0.842645802100758	0.912526539549697	10889	Chr_14	PF03946.19	Ribosomal protein L11, N-terminal domain	J	Translation, ribosomal structure and biogenesis	COG0080	Ribosomal protein L11 (RplK) (PDB:2E34)	COG0080	Ribosome 50S subunit	--------------MSAPATNLVRLIVDAGKASPSPPVGPALGSRGIKAMDFCKLFNAQTSHIEPTIPIRVNMTINAKDKSYKFKLNSPPTTYFIKKHLSASLPPPPPVSPAAKKNVETKAHSFVGSELSLKFIYHLALIKKSVDHEDLNHIPLESVARSIAAQVKNMGIKLVP
274702	GC_00004788	ALL_SPLITS	PST_W052b	11263	54	57	2	0	0.995045833501208	0.842645802100758	0.912526539549697	11263	Chr_14	PF00298.24	Ribosomal protein L11, RNA binding domain							------------------------------------------------------------------------MTINAKDKSYKFKLNSPPTTYFIKKHLSASLPPPPPVSPAAKKNVETKAHSFVGSELSLKFIYHLALIKKSVDHEDLNHIPLESVARSIAAQVKNMGIKLVP
274703	GC_00004788	ALL_SPLITS	PST_W053a	10204	54	57	2	0	0.995045833501208	0.842645802100758	0.912526539549697	10204	Chr_14	PF03946.19	Ribosomal protein L11, N-terminal domain	J	Translation, ribosomal structure and biogenesis	COG0080	Ribosomal protein L11 (RplK) (PDB:2E34)	COG0080	Ribosome 50S subunit	--------------MSAPATNLVRLIVDAGKASPSPPVGPALGSRGIKAMDFCKLFNAQTSHIEPTIPIRVNMTINAKDKSYKFKLNSPPTTYFIKKHLSASLPPPPPVSPAAKKNVETKAHSFVGSELSLKFIYHLALIKKSVDHEDLNHIPLESVARSIAAQVKNMGIKLVP
274704	GC_00004788	ALL_SPLITS	PST_W053b	9848	54	57	2	0	0.995045833501208	0.842645802100758	0.912526539549697	9848	Chr_14	PF00298.24	Ribosomal protein L11, RNA binding domain							------------------------------------------------------------------------MTINAKDKSYKFKLNSPPTTYFIKKHLSASLPPPPPVSPAAKKNVETKAHSFVGSELSLKFIYHLALIKKSVDHEDLNHIPLESVARSIAAQVKNMGIKLVP
274705	GC_00004788	ALL_SPLITS	PST_W054a	10034	54	57	2	0	0.995045833501208	0.842645802100758	0.912526539549697	10034	Chr_13	PF03946.19	Ribosomal protein L11, N-terminal domain	J	Translation, ribosomal structure and biogenesis	COG0080	Ribosomal protein L11 (RplK) (PDB:2E34)	COG0080	Ribosome 50S subunit	--------------MSAPATNLVRLIVDAGKASPSPPVGPALGSRGIKAMDFCKLFNAQTSHIEPTIPIRVNMTINAKDKSYKFKLNSPPTTYFIKKHLSASLPPPPPVSPAAKKNVETKAHSFVGSELSLKFIYHLALIKKSVDHEDLNHIPLESVARSIAAQVKNMGIKLVP
274706	GC_00004788	ALL_SPLITS	PST_W054b	10914	54	57	2	0	0.995045833501208	0.842645802100758	0.912526539549697	10914	Chr_13	PF03946.19	Ribosomal protein L11, N-terminal domain	J	Translation, ribosomal structure and biogenesis	COG0080	Ribosomal protein L11 (RplK) (PDB:2E34)	COG0080	Ribosome 50S subunit	--------------MSAPATNLVRLIVDAGKASPSPPVGPALGSRGIKAMDFCKLFNAQTSHIEPTIPIRVNMTINAKDKSYKFKLNSPPTTYFIKKHLSASLPPPPPVSPAAKKNVETKAHSFVGSELSLKFIYHLALIKKSVDHEDLNHIPLESVARSIAAQVKNMGIKLVP
274707	GC_00004788	ALL_SPLITS	PST_W057a	8674	54	57	2	0	0.995045833501208	0.842645802100758	0.912526539549697	8674	Chr_14	PF03946.19	Ribosomal protein L11, N-terminal domain	J	Translation, ribosomal structure and biogenesis	COG0080	Ribosomal protein L11 (RplK) (PDB:2E34)	COG0080	Ribosome 50S subunit	--------------MSAPATNLVRLIVDAGKASPSPPVGPALGSRGIKAMDFCKLFNAQTSHIEPTIPIRVNMTINAKDKSYKFKLNSPPTTYFIKKHLSASLPPPPPVSPAAKKNVETKAHSFVGSELSLKFIYHLALIKKSVDHEDLNHIPLESVARSIAAQVKNMGIKLVP
274708	GC_00004788	ALL_SPLITS	PST_W057b	10976	54	57	2	0	0.995045833501208	0.842645802100758	0.912526539549697	10976	Chr_14	PF03946.19	Ribosomal protein L11, N-terminal domain	J	Translation, ribosomal structure and biogenesis	COG0080	Ribosomal protein L11 (RplK) (PDB:2E34)	COG0080	Ribosome 50S subunit	--------------MSAPATNLVRLIVDAGKASPSPPVGPALGSRGIKAMDFCKLFNAQTSHIEPTIPIRVNMTINAKDKSYKFKLNSPPTTYFIKKHLSASLPPPPPVSPAAKKNVETKAHSFVGSELSLKFIYHLALIKKSVDHEDLNHIPLESVARSIAAQVKNMGIKLVP
274709	GC_00004788	ALL_SPLITS	PST_W088a	5932	54	57	2	0	0.995045833501208	0.842645802100758	0.912526539549697	5932	Chr_14	PF03946.19	Ribosomal protein L11, N-terminal domain	J	Translation, ribosomal structure and biogenesis	COG0080	Ribosomal protein L11 (RplK) (PDB:2E34)	COG0080	Ribosome 50S subunit	--------------MSAPATNLVRLIVDAGKASPSPPVGPALGSRGIKAMDFCKLFNAQTSHIEPTIPIRVNMTINAKDKSYKFKLNSPPTTYFIKKHLSASLPPPPPVSPAAKKNVETKAHSFVGSELSLKFIYHLALIKKSVDHEDLNHIPLESVARSIAAQVKNMGIKLVP
274710	GC_00004788	ALL_SPLITS	PST_W088b	9653	54	57	2	0	0.995045833501208	0.842645802100758	0.912526539549697	9653	Chr_14	PF03946.19	Ribosomal protein L11, N-terminal domain	J	Translation, ribosomal structure and biogenesis	COG0080	Ribosomal protein L11 (RplK) (PDB:2E34)	COG0080	Ribosome 50S subunit	--------------MSAPATNLVRLIVDAGKASPSPPVGPALGSRGIKAMDFCKLFNAQTSHIEPTIPIRVNMTINAKDKSYKFKLNSPPTTYFIKKHLSASLPPPPPVSPAAKKNVETKAHSFVGSELSLKFIYHLALIKKSVDHEDLNHIPLESVARSIAAQVKNMGIKLVP
274711	GC_00004788	ALL_SPLITS	PST_Yr1646a	11281	54	57	2	0	0.995045833501208	0.842645802100758	0.912526539549697	11281	Chr_14	PF03946.19	Ribosomal protein L11, N-terminal domain	J	Translation, ribosomal structure and biogenesis	COG0080	Ribosomal protein L11 (RplK) (PDB:2E34)	COG0080	Ribosome 50S subunit	--------------MSAPATNLVRLIVDAGKASPSPPVGPALGSRGIKAMDFCKLFNAQTSHIEPTIPIRVNMTINAKDKSYKFKLNSPPTTYFIKKHLSASLPPPPPVSPAAKKNVETKAHSFVGSELSLKFIYHLALIKKSVDHEDLNHIPLESVARSIAAQVKNMGIKLVP
274712	GC_00004788	ALL_SPLITS	PST_Yr1646b	11795	54	57	2	0	0.995045833501208	0.842645802100758	0.912526539549697	11795	Chr_14	PF00298.24	Ribosomal protein L11, RNA binding domain							------------------------------------------------------------------------MTINAKDKSYKFKLNSPPTTYFIKKHLSASLPPPPPVSPAAKKNVETKAHSFVGSELSLKFIYHLALIKKSVDHEDLNHIPLESVARSIAAQVKNMGIKLVP
274713	GC_00004788	ALL_SPLITS	PST_Yr1706a	11786	54	57	2	0	0.995045833501208	0.842645802100758	0.912526539549697	11786	Chr_14	PF03946.19	Ribosomal protein L11, N-terminal domain	J	Translation, ribosomal structure and biogenesis	COG0080	Ribosomal protein L11 (RplK) (PDB:2E34)	COG0080	Ribosome 50S subunit	--------------MSAPATNLVRLIVDAGKASPSPPVGPALGSRGIKAMDFCKLFNAQTSHIEPTIPIRVNMTINAKDKSYKFKLNSPPTTYFIKKHLSASLPPPPPVSPAAKKNVETKAHSFVGSELSLKFIYHLALIKKSVDHEDLNHIPLESVARSIAAQVKNMGIKLVP
274714	GC_00004788	ALL_SPLITS	PST_Yr1706b	10332	54	57	2	0	0.995045833501208	0.842645802100758	0.912526539549697	10332	Chr_14	PF00298.24	Ribosomal protein L11, RNA binding domain							------------------------------------------------------------------------MTINAKDKSYKFKLNSPPTTYFIKKHLSASLPPPPPVSPAAKKNVETKAHSFVGSELSLKFIYHLALIKKSVDHEDLNHIPLESVARSIAAQVKNMGIKLVP
274715	GC_00004788	ALL_SPLITS	PST_Yr1716a	9187	54	57	2	0	0.995045833501208	0.842645802100758	0.912526539549697	9187	Chr_14	PF03946.19	Ribosomal protein L11, N-terminal domain	J	Translation, ribosomal structure and biogenesis	COG0080	Ribosomal protein L11 (RplK) (PDB:2E34)	COG0080	Ribosome 50S subunit	--------------MSAPATNLVRLIVDAGKASPSPPVGPALGSRGIKAMDFCKLFNAQTSHIEPTIPIRVNMTINAKDKSYKFKLNSPPTTYFIKKHLSASLPPPPPVSPAAKKNVETKAHSFVGSELSLKFIYHLALIKKSVDHEDLNHIPLESVARSIAAQVKNMGIKLVP
274716	GC_00004788	ALL_SPLITS	PST_Yr1716b	9657	54	57	2	0	0.995045833501208	0.842645802100758	0.912526539549697	9657	Chr_14	PF03946.19	Ribosomal protein L11, N-terminal domain	J	Translation, ribosomal structure and biogenesis	COG0080	Ribosomal protein L11 (RplK) (PDB:2E34)	COG0080	Ribosome 50S subunit	--------------MSAPATNLVRLIVDAGKASPSPPVGPALGSRGIKAMDFCKLFNAQTSHIEPTIPIRVNMTINAKDKSYKFKLNSPPTTYFIKKHLSASLPPPPPVSPAAKKNVETKAHSFVGSELSLKFIYHLALIKKSVDHEDLNHIPLESVARSIAAQVKNMGIKLVP
274717	GC_00004788	ALL_SPLITS	PST_Yr2011a	12034	54	57	2	0	0.995045833501208	0.842645802100758	0.912526539549697	12034	Chr_14	PF03946.19	Ribosomal protein L11, N-terminal domain	J	Translation, ribosomal structure and biogenesis	COG0080	Ribosomal protein L11 (RplK) (PDB:2E34)	COG0080	Ribosome 50S subunit	--------------MSAPATNLVRLIVDAGKASPSPPVGPALGSRGIKAMDFCKLFNAQTSHIEPTIPIRVNMTINAKDKSYKFKLNSPPTTYFIKKHLSASLPPPPPVSPAAKKNVETKAHSFVGSELSLKFIYHLALIKKSVDHEDLNHIPLESVARSIAAQVKNMGIKLVP
274718	GC_00004788	ALL_SPLITS	PST_Yr2011b	10531	54	57	2	0	0.995045833501208	0.842645802100758	0.912526539549697	10531	Chr_14	PF03946.19	Ribosomal protein L11, N-terminal domain	J	Translation, ribosomal structure and biogenesis	COG0080	Ribosomal protein L11 (RplK) (PDB:2E34)	COG0080	Ribosome 50S subunit	--------------MSAPATNLVRLIVDAGKASPSPPVGPALGSRGIKAMDFCKLFNAQTSHIEPTIPIRVNMTINAKDKSYKFKLNSPPTTYFIKKHLSASLPPPPPVSPAAKKNVETKAHSFVGSELSLKFIYHLALIKKSVDHEDLNHIPLESVARSIAAQVKNMGIKLVP
274719	GC_00004788	ALL_SPLITS	PST_Yr2015a	9720	54	57	2	0	0.995045833501208	0.842645802100758	0.912526539549697	9720	Chr_14	PF03946.19	Ribosomal protein L11, N-terminal domain	J	Translation, ribosomal structure and biogenesis	COG0080	Ribosomal protein L11 (RplK) (PDB:2E34)	COG0080	Ribosome 50S subunit	--------------MSAPATNLVRLIVDAGKASPSPPVGPALGSRGIKAMDFCKLFNAQTSHIEPTIPIRVNMTINAKDKSYKFKLNSPPTTYFIKKHLSASLPPPPPVSPAAKKNVETKAHSFVGSELSLKFIYHLALIKKSVDHEDLNHIPLESVARSIAAQVKNMGIKLVP
274720	GC_00004788	ALL_SPLITS	PST_Yr2015b	14693	54	57	2	0	0.995045833501208	0.842645802100758	0.912526539549697	14693	Chr_14	PF03946.19	Ribosomal protein L11, N-terminal domain	J	Translation, ribosomal structure and biogenesis	COG0080	Ribosomal protein L11 (RplK) (PDB:2E34)	COG0080	Ribosome 50S subunit	--------------MSAPATNLVRLIVDAGKASPSPPVGPALGSRGIKAMDFCKLFNAQTSHIEPTIPIRVNMTINAKDKSYKFKLNSPPTTYFIKKHLSASLPPPPPVSPAAKKNVETKAHSFVGSELSLKFIYHLALIKKSVDHEDLNHIPLESVARSIAAQVKNMGIKLVP
274721	GC_00004788	ALL_SPLITS	PST_Yr201644_1	8350	54	57	2	0	0.995045833501208	0.842645802100758	0.912526539549697	8350	Chr_14	PF03946.19	Ribosomal protein L11, N-terminal domain	J	Translation, ribosomal structure and biogenesis	COG0080	Ribosomal protein L11 (RplK) (PDB:2E34)	COG0080	Ribosome 50S subunit	--------------MSAPATNLVRLIVDAGKASPSPPVGPALGSRGIKAMDFCKLFNAQTSHIEPTIPIRVNMTINAKDKSYKFKLNSPPTTYFIKKHLSASLPPPPPVSPAAKKNVETKAHSFVGSELSLKFIYHLALIKKSVDHEDLNHIPLESVARSIAAQVKNMGIKLVP
274722	GC_00004788	ALL_SPLITS	PST_Yr201644_2	8880	54	57	2	0	0.995045833501208	0.842645802100758	0.912526539549697	8880	Chr_14	PF00298.24	Ribosomal protein L11, RNA binding domain							------------------------------------------------------------------------MTINAKDKSYKFKLNSPPTTYFIKKHLSASLPPPPPVSPAAKKNVETKAHSFVGSELSLKFIYHLALIKKSVDHEDLNHIPLESVARSIAAQVKNMGIKLVP
274723	GC_00004795	ALL_SPLITS	PSH_233a	14237	54	57	2	0	0.961858779627029	0.788229094621743	0.866430864615677	14237	Chr_18									--------------------------------------------------MALNSDSNHALAIKILNVIVFIFFFGSNVYSSLGGPSTGYYSQKETYITPAPETFWIWTV------------------------------IHFLFLGFVVFQFLEAGTKASIEVIGWRFAAIGVLQSIWIHLSAGHHYILAFVFSIIVASVVSHVYYDLIASSLRSKTELVLVHLPFSLLHAYLVFLLFLSAFSAFGVDKADHHAGPITQALVIISLFLLASTGIGYTLHSDQGDVAGAIVIAIQLVGVYTRQTETESIHWVAFGTFLATLLAILKAFYSSFRGGRIRLTDSEHAPLIA
274724	GC_00004795	ALL_SPLITS	PSH_233b	12844	54	57	2	0	0.961858779627029	0.788229094621743	0.866430864615677	12844	Chr_17									--------------------------------------------------MALNSDSNHALAIKILNVIVFIFFFGSNVYSSLGGPSTGYYSQKETYITPAPETFWIWTV------------------------------IHFLFLGFVVFQFLEAGTKASIEVIGWRFAAIGVLQSIWIHLSAGHHYILAFVFSIIVASVVSHVYYDLIASSLRSKTELVLVHLPFSLLHAYLVFLLFLSAFSAFGVDKADHHAGPITQALVIISLFLLASTGIGYTLHSDQGDVAGAIVIAIQLVGVYTRQTETESIHWVAFGTFLATLLAILKAFYSSFRGGRIRLTDSEHAPLIA
274725	GC_00004795	ALL_SPLITS	PSH_76a	13109	54	57	2	0	0.961858779627029	0.788229094621743	0.866430864615677	13109	Chr_18									--------------------------------------------------MALNSDSNHALAIKILNVIVFIFFFGSNVYSSLGGPSTGYYSQKETYITPAPETFWIWTV------------------------------IHFLFLGFVVFQFLEAGTKASIEVIGWRFAAIGVLQSIWIHLSAGHHYILAFVFSIIVASVVSHVYYDLIASSLRSKTELVLVHLPFSLLHAYLVFLLFLSAFSAFGVDKADHHAGPITQALVIISLFLLASTGIGYTLHSDQGDVAGAIVIAIQLVGVYTRQTETESIHWVAFGTFLATLLAILKAFYSSFRGGRIRLTDSEHAPLIA
274726	GC_00004795	ALL_SPLITS	PSH_76b	12761	54	57	2	0	0.961858779627029	0.788229094621743	0.866430864615677	12761	Chr_17									--------------------------------------------------MALNSDSNHALAIKILNVIVFIFFFGSNVYSSLGGPSTGYYSQKETYITPAPETFWIWTV------------------------------IHFLFLGFVVFQFLEAGTKASIEVIGWRFAAIGVLQSIWIHLSAGHHYILAFVFSIIVASVVSHVYYDLIASSLRSKTELVLVHLPFSLLHAYLVFLLFLSAFSAFGVDKADHHAGPITQALVIISLFLLASTGIGYTLHSDQGDVAGAIVIAIQLVGVYTRQTETESIHWVAFGTFLATLLAILKAFYSSFRGGRIRLTDSEHAPLIA
274727	GC_00004795	ALL_SPLITS	PSH_NDPSH_1	12905	54	57	2	0	0.961858779627029	0.788229094621743	0.866430864615677	12905	Chr_18									--------------------------------------------------MALNSDSNHALAIKILNVIVFIFFFGSNVYSSLGGPSTGYYSQKETYITPAPETFWIWTV------------------------------IHFLFLGFVVFQFLEAGTKASIEVIGWRFAAIGVLQSIWIHLSAGHHYILAFVFSIIVASVVSHVYYDLIASSLRSKTELVLVHLPFSLLHAYLVFLLFLSAFSAFGVDKADHHAGPITQALVIISLFLLASS-VSFSL--------------------LLREDSSANYKYSCVGIGLGS-----DTPYTAIKEM--------------
274728	GC_00004795	ALL_SPLITS	PSH_NDPSH_2	15558	54	57	2	0	0.961858779627029	0.788229094621743	0.866430864615677	15558	Chr_17									--------------------------------------------------MALNSDSNHALAIKILNVIVFIFFFGSNVYSSLGGPSTGYYSQKETYITPAPETFWIWTV------------------------------IHFLFLGFVVFQFLEAGTKASIEVIGWRFAAIGVLQSIWIHLSAGHHYILAFVFSIIVASVVSHVYYDLIASSLRSKTELVLVHLPFSLLHAYLVFLLFLSAFSAFGVDKADHHAGPITQALVIISLFLLASS-VSFSL--------------------LLREDSSANYKYSCVGIGLGS-----DTPYTAIKEM--------------
274729	GC_00004795	ALL_SPLITS	PST_130_1	123	54	57	2	0	0.961858779627029	0.788229094621743	0.866430864615677	123	Chr_3									--------------------------------------------------MALNSDSNHALAIKILNVIVFIFFFGSNVYSSLGGPSTGYYSQKETYITPAPETFWIWTV------------------------------IHFLFLGFVVFQFLEAGTKASIEVIGWRFAAIGVLQSIWIHLSAGHHYILAFVFSIIVASVVSHVYYDLIASSLRSKTELVLVHLPFSLLHAYLVFLLFLSAFSAFGVDKADHHAGPITQALVIISLFLLASTGIGYTLHSDQGDVAGAIVIAIQLVGVYTRQTETESIHWVAFGTFLATLLAILKAFYSSFRGGRIRLTDSEHAPLIA
274730	GC_00004795	ALL_SPLITS	PST_130_2	12255	54	57	2	0	0.961858779627029	0.788229094621743	0.866430864615677	12255	Chr_17									--------------------------------------------------MALNSDSNHALAIKILNVIVFIFFFGSNVYSSLGGPSTGYYSQKETYITPAPETFWIWTV------------------------------IHFLFLGFVVFQFLEAGTKASIELIGWRFAAIGVLQSSWIHLSAGHHYILAFVFSIIVASVVSHVYYDLIASSLRSKTELVLVHLPFSLLHAYLVFLLFLSAFSAFGVDKADHHAGPITQALVIISLFLLASTGIGYTLHSDQGDVAGAIVIAIQLVGVYTRQTETESIHWVAFGTFLATLLAILKAFYSSFRGGRIRLTDSEHAPLIA
274731	GC_00004795	ALL_SPLITS	PST_130_2	12256	54	57	2	0	0.961858779627029	0.788229094621743	0.866430864615677	12256	Chr_17									--------------------------------------------------MALNSDSNHALAIKILNVIVFIFFFGSNVYSSLGGPSTGYYSQKETYITPAPETFWIWTV------------------------------IHFLFLGFVVFQFLEAGTKASIELIGWRFAAIGVLQSSWIHLSAGHHYILAFVFSIIVASVVSHVYYDLIASSLRSKTELVLVHLPFSLLHAYLVFLLFLSAFSAFGVDKADHHAGPITQALVIISLFLLASS-VSFSL--------------------LLREESSANYKYSCVGIGLGS-----DTPYTAIKEM--------------
274732	GC_00004795	ALL_SPLITS	PST_134E36_1	16956	54	57	2	0	0.961858779627029	0.788229094621743	0.866430864615677	16956	Chr_18									--------------------------------------------------MALNSDSNHALAIKILNVIVFIFFFGSNVYSSLGGPSTGYYSQKETYITPAPETFWIWTV------------------------------IHFLFLGFVVFQFLEAGTKASIEVIGWRFAAIGVLQSIWIHLSAGHHYILAFVFSIIVASVVSHVYYDLIASSLRSKTELVLVHLPFSLLHAYLVFLLFLSAFSAFGVDKADHHAGPITQALVIISLFLLASTGIGYTLHSDQGDVAGAIVIAIQLVGVYTRQTETESIHWVAFGTFLATLLAILKAFYSSFRGGRIRLTDSEHAPLIA
274733	GC_00004795	ALL_SPLITS	PST_134E36_2	17351	54	57	2	0	0.961858779627029	0.788229094621743	0.866430864615677	17351	Chr_17									MERQFFRQHPFCIRRNPRSMIPGRFVEGEDTSQVISLRQNHFPLTAHFRIMALNSDSNHALAIKILNVIVFIFFFGSNVYSSLGGPSTGYYSQKETYITPAPETFLDLDCHPRKYLPRIPSSDPLSTPTLRFNSLAYGSHLQFLFLGFVVFQFLEAGTKASIEVIGWRFAAIGVLQSIWIHLSAGHHYILAFVFSIIVASVVSHVYYDLIASSLRSKTELVLVHLPFSLLHAYLVFLLFLSAFSAFGVDKADHHAGPITQALVIISLFLLASTGIGYTLHSDQGDVAGAIVIAIQLVGVYTRQTETESIHWVAFGTFLATLLAILKAFYSSFRGGRIRLTDSEHAPLIA
274734	GC_00004795	ALL_SPLITS	PST_AR0005a	10474	54	57	2	0	0.961858779627029	0.788229094621743	0.866430864615677	10474	Chr_17									--------------------------------------------------MALNSDSNHALAIKILNVIVFIFFFGSNVYSSLGGPSTGYYSQKETYITPAPETFWIWTV------------------------------IHFLFLGFVVFQFLEAGTKASIEVIGWRFAAIGVLQSIWIHLSAGHHYILAFVFSIIVASVVSHVYYDLIASSLRSKTELVLVHLPFSLLHAYLVFLLFLSAFSAFGVDKADHHAGPITQALVIISLFLLASTGIGYTLHSDQGDVAGAIVIAIQLVGVYTRQTETESIHWVAFGTFLATLLAILKAFYSSFRGGRIRLTDSEHAPLIA
274735	GC_00004795	ALL_SPLITS	PST_AR0005b	15292	54	57	2	0	0.961858779627029	0.788229094621743	0.866430864615677	15292	Chr_18									--------------------------------------------------MALNSDSNHALAIKILNVIVFIFFFGSNVYSSLGGPSTGYYSQKETYITPAPETFWIWTV------------------------------IHFLFLGFVVFQFLEAGTKASIEVIGWRFAAIGVLQSIWIHLSAGHHYILAFVFSIIVASVVSHVYYDLIASSLRSKTELVLVHLPFSLLHAYLVFLLFLSAFSAFGVDKADHHAGPITQALVIISLFLLASTGIGYTLHSDQGDVAGAIVIAIQLVGVYTRQTETESIHWVAFGTFLATLLAILKAFYSSFRGGRIRLTDSEHAPLIA
274736	GC_00004795	ALL_SPLITS	PST_AZ2_1	16919	54	57	2	0	0.961858779627029	0.788229094621743	0.866430864615677	16919	Chr_18									--------------------------------------------------MALNSDSNHALAIKILNVIVFIFFFGSNVYSSLGGPSTGYYSQKETYITPAPETFWIWTV------------------------------IHFLFLGFVVFQFLEAGTKASIEVIGWRFAAIGVLQSIWIHLSAGHHYILAFVFSIIVASVVSHVYYDLIASSLRSKTELVLVHLPFSLLHAYLVFLLFLSAFSAFGVDKADHHAGPITQALVIISLFLLASTGIGYTLHSDQGDVAGAIVIAIQLVGVYTRQTETESIHWVAFGTFLATLLAILKAFYSSFRGGRIRLTDSEHAPLIA
274737	GC_00004795	ALL_SPLITS	PST_AZ2_2	15767	54	57	2	0	0.961858779627029	0.788229094621743	0.866430864615677	15767	Chr_17									--------------------------------------------------MALNSDSNHALAIKILNVIVFIFFFGSNVYSSLGGPSTGYYSQKETYITPAPETFWIWTV------------------------------IHFLFLGFVVFQFLEAGTKASIEVIGWRFAAIGVLQSIWIHLSAGHHYILAFVFSIIVASVVSHVYYDLIASSLRSKTELVLVHLPFSLLHAYLVFLLFLSAFSAFGVDKADHHAGPITQALVIISLFLLASTGIGYTLHSDQGDVAGAIVIAIQLVGVYTRQTETESIHWVAFGTFLATLLAILKAFYSSFRGGRIRLTDSEHAPLIA
274738	GC_00004795	ALL_SPLITS	PST_DK0911_1	13441	54	57	2	0	0.961858779627029	0.788229094621743	0.866430864615677	13441	Chr_18									--------------------------------------------------MALNSDSNHALAIKILNVIVFIFFFGSNVYSSLGGPSTGYYSQKETYITPAPETFWIWTV------------------------------IHFLFLGFVVFQFLEAGTKASIEVIGWRFAAIGVLQSIWIHLSAGHHYILAFVFSIIVASVVSHVYYDLIASSLRSKTELVLVHLPFSLLHAYLVFLLFLSAFSAFGVDKADHHAGPITQALVIISLFLLASS-VSFSL--------------------LLREDSSANYKYSCVGIGLGS-----DTPYTAIKEM--------------
274739	GC_00004795	ALL_SPLITS	PST_DK0911_2	13494	54	57	2	0	0.961858779627029	0.788229094621743	0.866430864615677	13494	Chr_17									--------------------------------------------------MALNSDSNHALAIKILNVIVFIFFFGSNVYSSLGGPSTGYYSQKETYITPAPETFWIWTV------------------------------IHFLFLGFVVFQFLEAGTKASIEVIGWRFAAIGVLQSIWIHLSAGHHYILAFVFSIIVASVVSHVYYDLIASSLRSKTELVLVHLPFSLLHAYLVFLLFLSAFSAFGVDKADHHAGPITQALVIISLFLLASS-VSFSL--------------------LLREDSSANYKYSCVGIGLGS-----DTPYTAIKEM--------------
274740	GC_00004795	ALL_SPLITS	PST_SWS484_1	13375	54	57	2	0	0.961858779627029	0.788229094621743	0.866430864615677	13375	Chr_17									--------------------------------------------------MALNSDSNHALAIKILNVIVFIFFFGSNVYSSLGGPSTGYYSQKETYITPAPETFWIWTV------------------------------IHFLFLGFVVFQFLEAGTKASIEVIGWRFAAIGVLQSIWIHLSAGHHYILAFVFSIIVASVVSHVYYDLIASSLRSKTELVLVHLPFSLLHAYLVFLLFLSAFSAFGVDKADHHAGPITQALVIISLFLLASTGIGYTLHSDQGDVAGAIVIAIQLVGVYTRQTETESIHWVAFGTFLATLLAILKAFYSSFRGGRIRLTDSEHAPLIA
274741	GC_00004795	ALL_SPLITS	PST_SWS484_2	14581	54	57	2	0	0.961858779627029	0.788229094621743	0.866430864615677	14581	Chr_18									--------------------------------------------------MALNSDSNHALAIKILNVIVFIFFFGSNVYSSLGGPSTGYYSQKETYITPAPETFWIWTV------------------------------IHFLFLGFVVFQFLEAGTKASIEVIGWRFAAIGVLQSIWIHLSAGHHYILAFVFSIIVASVVSHVYYDLIASSLRSKTELVLVHLPFSLLHAYLVFLLFLSAFSAFGVDKADHHAGPITQALVIISLFLLASTGIGYTLHSDQGDVAGAIVIAIQLVGVYTRQTETESIHWVAFGTFLATLLAILKAFYSSFRGGRIRLTDSEHAPLIA
274742	GC_00004795	ALL_SPLITS	PST_T030_1	13419	54	57	2	0	0.961858779627029	0.788229094621743	0.866430864615677	13419	Chr_18									--------------------------------------------------MALNSDSNHALAIKILNVIVFIFFFGSNVYSSLGGPSTGYYSQKETYITPAPETFWIWTV------------------------------IHFLFLGFVVFQFLEAGTKASIEVIGWRFAAIGVLQSIWIHLSAGHHYILAFVFSIIVASVVSHVYYDLIASSLRSKTELVLVHLPFSLLHAYLVFLLFLSAFSAFGVDKADHHAGPITQALVIISLFLLASTGIGYTLHSDQGDVAGAIVIAIQLVGVYTRQTETESIHWVAFGTFLATLLAILKAFYSSFRGGRIRLTDSEHAPLIA
274743	GC_00004795	ALL_SPLITS	PST_T030_2	13619	54	57	2	0	0.961858779627029	0.788229094621743	0.866430864615677	13619	Chr_18									--------------------------------------------------MALNSDSNHALAIKILNVIVFIFFFGSNVYSSLGGPSTGYYSQKETYITPAPETFWIWTV------------------------------IHFLFLGFVVFQFLEAGTKASIEVIGWRFAAIGVLQSIWIHLSAGHHYILAFVFSIIVASVVSHVYYDLIASSLRSKTELVLVHLPFSLLHAYLVFLLFLSAFSAFGVDKADHHAGPITQALVIISLFLLASS-VSFSL--------------------LLREDSSANYKYSCVGIGLGS-----DTPYTAIKEM--------------
274744	GC_00004795	ALL_SPLITS	PST_T034a	10459	54	57	2	0	0.961858779627029	0.788229094621743	0.866430864615677	10459	Chr_17									--------------------------------------------------MALNSDSNHALAIKILNVIVFIFFFGSNVYSSLGGPSTGYYSQKETYITPAPETFWIWTV------------------------------IHFLFLGFVVFQFLEAGTKASIEVIGWRFAAIGVLQSIWIHLSAGHHYILAFVFSIIVASVVSHVYYDLIASSLRSKTELVLVHLPFSLLHAYLVFLLFLSAFSAFGVDKADHHAGPITQALVIISLFLLASTGIGYTLHSDQGDVAGAIVIAIQLVGVYTRQTETESIHWVAFGTFLATLLAILKAFYSSFRGGRIRLTDSEHAPLIA
274745	GC_00004795	ALL_SPLITS	PST_T034b	13974	54	57	2	0	0.961858779627029	0.788229094621743	0.866430864615677	13974	Chr_18									--------------------------------------------------MALNSDSNHALAIKILNVIVFIFFFGSNVYSSLGGPSTGYYSQKETYITPAPETFWIWTV------------------------------IHFLFLGFVVFQFLEAGTKASIEVIGWRFAAIGVLQSIWIHLSAGHHYILAFVFSIIVASVVSHVYYDLIASSLRSKTELVLVHLPFSLLHAYLVFLLFLSAFSAFGVDKADHHAGPITQALVIISLFLLASTGIGYTLHSDQGDVAGAIVIAIQLVGVYTRQTETESIHWVAFGTFLATLLAILKAFYSSFRGGRIRLTDSEHAPLIA
274746	GC_00004795	ALL_SPLITS	PST_W011a	6568	54	57	2	0	0.961858779627029	0.788229094621743	0.866430864615677	6568	Chr_18									--------------------------------------------------MALNSDSNHALAIKILNVIVFIFFFGSNVYSSLGGPSTGYYSQKETYITPAPETFWIWTV------------------------------IHFLFLGFVVFQFLEAGTKASIEVIGWRFAAIGVLQSIWIHLSAGHHYILAFVFSIIVASVVSHVYYDLIASSLRSKTELVLVHLPFSLLHAYLVFLLFLSAFSAFGVDKADHHAGPITQALVIISLFLLASTGIGYTLHSDQGDVAGAIVIAIQLVGVYTRQTETESIHWVAFGTFLATLLAILKAFYSSFRGGRIRLTDSEHAPLIA
274747	GC_00004795	ALL_SPLITS	PST_W011b	15769	54	57	2	0	0.961858779627029	0.788229094621743	0.866430864615677	15769	Chr_17									--------------------------------------------------MALNSDSNHALAIKILNVIVFIFFFGSNVYSSLGGPSTGYYSQKETYITPAPETFWIWTV------------------------------IHFLFLGFVVFQFLEAGTKASIEVIGWRFAAIGVLQSIWIHLSAGHHYILAFVFSIIVASVVSHVYYDLIASSLRSKTELVLVHLPFSLLHAYLVFLLFLSAFSAFGVDKADHHAGPITQALVIISLFLLASTGIGYTLHSDQGDVAGAIVIAIQLVGVYTRQTETESIHWVAFGTFLATLLAILKAFYSSFRGGRIRLTDSEHAPLIA
274748	GC_00004795	ALL_SPLITS	PST_W025a	13488	54	57	2	0	0.961858779627029	0.788229094621743	0.866430864615677	13488	Chr_18									--------------------------------------------------MALNSDSNHALAIKILNVIVFIFFFGSNVYSSLGGPSTGYYSQKETYITPAPETFWIWTV------------------------------IHFLFLGFVVFQFLEAGTKASIEVIGWRFAAIGVLQSIWIHLSAGHHYILAFVFSIIVASVVSHVYYDLIASSLRSKTELVLVHLPFSLLHAYLVFLLFLSAFSAFGVDKADHHAGPITQALVIISLFLLASTGIGYTLHSDQGDVAGAIVIAIQLVGVYTRQTETESIHWVAFGTFLATLLAILKAFYSSFRGGRIRLTDSEHAPLIA
274749	GC_00004795	ALL_SPLITS	PST_W025b	4593	54	57	2	0	0.961858779627029	0.788229094621743	0.866430864615677	4593	Chr_17									--------------------------------------------------MALNSDSNHALAIKILNVIVFIFFFGSNVYSSLGGPSTGYYSQKETYITPAPETFWIWTV------------------------------IHFLFLGFVVFQFLEAGTKASIEVIGWRFAAIGVLQSIWIHLSAGHHYILAFVFSIIVASVVSHVYYDLIASSLRSKTELVLVHLPFSLLHAYLVFLLFLSAFSAFGVDKADHHAGPITQALVIISLFLLASS-VSFSL--------------------LLREDSSANYKYSCVGIGLGS-----DTPYTAIKEM--------------
274750	GC_00004795	ALL_SPLITS	PST_W029a	14406	54	57	2	0	0.961858779627029	0.788229094621743	0.866430864615677	14406	Chr_18									--------------------------------------------------MALNSDSNHALAIKILNVIVFIFFFGSNVYSSLGGPSTGYYSQKETYITPAPETFWIWTV------------------------------IHFLFLGFVVFQFLEAGTKASIEVIGWRFAAIGVLQSIWIHLSAGHHYILAFVFSIIVASVVSHVYYDLIASSLRSKTELVLVHLPFSLLHAYLVFLLFLSAFSAFGVDKADHHAGPITQALVIISLFLLASS-VSFSL--------------------LLREDSSANYKYSCVGIGLGS-----DTPYTAIKEM--------------
274751	GC_00004795	ALL_SPLITS	PST_W029b	13833	54	57	2	0	0.961858779627029	0.788229094621743	0.866430864615677	13833	Chr_17									--------------------------------------------------MALNSDSNHALAIKILNVIVFIFFFGSNVYSSLGGPSTGYYSQKETYITPAPETFWIWTV------------------------------IHFLFLGFVVFQFLEAGTKASIEVIGWRFAAIGVLQSIWIHLSAGHHYILAFVFSIIVASVVSHVYYDLIASSLRSKTELVLVHLPFSLLHAYLVFLLFLSAFSAFGVDKADHHAGPITQALVIISLFLLASS-VSFSL--------------------LLREDSSANYKYSCVGIGLGS-----DTPYTAIKEM--------------
274752	GC_00004795	ALL_SPLITS	PST_W039a	13493	54	57	2	0	0.961858779627029	0.788229094621743	0.866430864615677	13493	Chr_18									--------------------------------------------------MALNSDSNHALAIKILNVIVFIFFFGSNVYSSLGGPSTGYYSQKETYITPAPETFWIWTV------------------------------IHFLFLGFVVFQFLEAGTKASIEVIGWRFAAIGVLQSIWIHLSAGHHYILAFVFSIIVASVVSHVYYDLIASSLRSKTELVLVHLPFSLLHAYLVFLLFLSAFSAFGVDKADHHAGPITQALVIISLFLLASTGIGYTLHSDQGDVAGAIVIAIQLVGVYTRQTETESIHWVAFGTFLATLLAILKAFYSSFRGGRIRLTDSEHAPLIA
274753	GC_00004795	ALL_SPLITS	PST_W039b	12197	54	57	2	0	0.961858779627029	0.788229094621743	0.866430864615677	12197	Chr_18									--------------------------------------------------MALNSDSNHALAIKILNVIVFIFFFGSNVYSSLGGPSTGYYSQKETYITPAPETFWIWTV------------------------------IHFLFLGFVVFQFLEAGTKASIEVIGWRFAAIGVLQSIWIHLSAGHHYILAFVFSIIVASVVSHVYYDLIASSLRSKTELVLVHLPFSLLHAYLVFLLFLSAFSAFGVDKADHHAGPITQALVIISLFLLASTGIGYTLHSDQGDVAGAIVIAIQLVGVYTRQTETESIHWVAFGTFLATLLAILKAFYSSFRGGRIRLTDSEHAPLIA
274754	GC_00004795	ALL_SPLITS	PST_W048a	13660	54	57	2	0	0.961858779627029	0.788229094621743	0.866430864615677	13660	Chr_18									--------------------------------------------------MALNSDSNHALAIKILNVIVFIFFFGSNVYSSLGGPSTGYYSQKETYITPAPETFWIWTV------------------------------IHFLFLGFVVFQFLEAGTKASIEVIGWRFAAIGVLQSIWIHLSAGHHYILAFVFSIIVASVVSHVYYDLIASSLRSKTELVLVHLPFSLLHAYLVFLLFLSAFSAFGVDKADHHAGPITQALVIISLFLLASTGIGYTLHSDQGDVAGAIVIAIQLVGVYTRQTETESIHWVAFGTFLATLLAILKAFYSSFRGGRIRLTDSEHAPLIA
274755	GC_00004795	ALL_SPLITS	PST_W048b	12583	54	57	2	0	0.961858779627029	0.788229094621743	0.866430864615677	12583	Chr_17									--------------------------------------------------MALNSDSNHALAIKILNVIVFIFFFGSNVYSSLGGPSTGYYSQKETYITPAPETFWIWTV------------------------------IHFLFLGFVVFQFLEAGTKASIEVIGWRFAAIGVLQSIWIHLSAGHHYILAFVFSIIVASVVSHVYYDLIASSLRSKTELVLVHLPFSLLHAYLVFLLFLSAFSAFGVDKADHHAGPITQALVIISLFLLASS-VSFSL--------------------LLREDSSANYKYSCVGIGLGS-----DTPYTAIKEM--------------
274756	GC_00004795	ALL_SPLITS	PST_W052a	14690	54	57	2	0	0.961858779627029	0.788229094621743	0.866430864615677	14690	Chr_18									--------------------------------------------------MALNSDSNHALAIKILNVIVFIFFFGSNVYSSLGGPSTGYYSQKETYITPAPETFWIWTV------------------------------IHFLFLGFVVFQFLEAGTKASIEVIGWRFAAIGVLQSIWIHLSAGHHYILAFVFSIIVASVVSHVYYDLIASSLRSKTELVLVHLPFSLLHAYLVFLLFLSAFSAFGVDKADHHAGPITQALVIISLFLLASTGIGYTLHSDQGDVAGAIVIAIQLVGVYTRQTETESIHWVAFGTFLATLLAILKAFYSSFRGGRIRLTDSEHAPLIA
274757	GC_00004795	ALL_SPLITS	PST_W052b	13097	54	57	2	0	0.961858779627029	0.788229094621743	0.866430864615677	13097	Chr_17									--------------------------------------------------MALNSDSNHALAIKILNVIVFIFFFGSNVYSSLGGPSTGYYSQKETYITPAPETFWIWTV------------------------------IHFLFLGFVVFQFLEAGTKASIEVIGWRFAAIGVLQSIWIHLSAGHHYILAFVFSIIVASVVSHVYYDLIASSLRSKTELVLVHLPFSLLHAYLVFLLFLSAFSAFGVDKADHHAGPITQALVIISLFLLASS-VSFSL--------------------LLREDSSANYKYSCVGIGLGS-----DTPYTAIKEM--------------
274758	GC_00004795	ALL_SPLITS	PST_W053a	14643	54	57	2	0	0.961858779627029	0.788229094621743	0.866430864615677	14643	Chr_18									--------------------------------------------------MALNSDSNHALAIKILNVIVFIFFFGSNVYSSLGGPSTGYYSQKETYITPAPETFWIWTV------------------------------IHFLFLGFVVFQFLEAGTKASIEVIGWRFAAIGVLQSIWIHLSAGHHYILAFVFSIIVASVVSHVYYDLIASSLRSKTELVLVHLPFSLLHAYLVFLLFLSAFSAFGVDKADHHAGPITQALVIISLFLLASTGIGYTLHSDQGDVAGAIVIAIQLVGVYTRQTETESIHWVAFGTFLATLLAILKAFYSSFRGGRIRLTDSEHAPLIA
274759	GC_00004795	ALL_SPLITS	PST_W053b	11687	54	57	2	0	0.961858779627029	0.788229094621743	0.866430864615677	11687	Chr_17									--------------------------------------------------MALNSDSNHALAIKILNVIVFIFFFGSNVYSSLGGPSTGYYSQKETYITPAPETFWIWTV------------------------------IHFLFLGFVVFQFLEAGTKASIEVIGWRFAAIGVLQSIWIHLSAGHHYILAFVFSIIVASVVSHVYYDLIASSLRSKTELVLVHLPFSLLHAYLVFLLFLSAFSAFGVDKADHHAGPITQALVIISLFLLASTGIGYTLHSDQGDVAGAIVIAIQLVGVYTRQTETESIHWVAFGTFLATLLAILKAFYSSFRGGRIRLTDSEHAPLIA
274760	GC_00004795	ALL_SPLITS	PST_W054a	13919	54	57	2	0	0.961858779627029	0.788229094621743	0.866430864615677	13919	Chr_18									--------------------------------------------------MALNSDSNHALAIKILNVIVFIFFFGSNVYSSLGGPSTGYYSQKETYITPAPETFWIWTV------------------------------IHFLFLGFVVFQFLEAGTKASIEVIGWRFAAIGVLQSIWIHLSAGHHYILAFVFSIIVASVVSHVYYDLIASSLRSKTELVLVHLPFSLLHAYLVFLLFLSAFSAFGVDKADHHAGPITQALVIISLFLLASTGIGYTLHSDQGDVAGAIVIAIQLVGVYTRQTETESIHWVAFGTFLATLLAILKAFYSSFRGGRIRLTDSEHAPLIA
274761	GC_00004795	ALL_SPLITS	PST_W054b	14409	54	57	2	0	0.961858779627029	0.788229094621743	0.866430864615677	14409	Chr_18									--------------------------------------------------MALNSDSNHALAIKILNVIVFIFFFGSNVYSSLGGPSTGYYSQKETYITPAPETFWIWTV------------------------------IHFLFLGFVVFQFLEAGTKASIEVIGWRFAAIGVLQSIWIHLSAGHHYILAFVFSIIVASVVSHVYYDLIASSLRSKTELVLVHLPFSLLHAYLVFLLFLSAFSAFGVDKADHHAGPITQALVIISLFLLASTGIGYTLHSDQGDVAGAIVIAIQLVGVYTRQTETESIHWVAFGTFLATLLAILKAFYSSFRGGRIRLTDSEHAPLIA
274762	GC_00004795	ALL_SPLITS	PST_W054b	14408	54	57	2	0	0.961858779627029	0.788229094621743	0.866430864615677	14408	Chr_18									--------------------------------------------------MALNSDSNHALAIKILNVIVFIFFFGSNVYSSLGGPSTGYYSQKETYITPAPETFWIWTV------------------------------IHFLFLGFVVFQFLEAGTKASIEVIGWRFAAIGVLQSIWIHLSAGHHYILAFVFSIIVASVVSHVYYDLIASSLRSKTELVLVHLPFSLLHAYLVFLLFLSAFSAFGVDKADHHAGPITQALVIISLFLLASS-VSFSL--------------------LLREDSSANYKYSCVGIGLGS-----DTPYTAIKEM--------------
274763	GC_00004795	ALL_SPLITS	PST_W057a	13429	54	57	2	0	0.961858779627029	0.788229094621743	0.866430864615677	13429	Chr_18									--------------------------------------------------MALNSDSNHALAIKILNVIVFIFFFGSNVYSSLGGPSTGYYSQKETYITPAPETFWIWTV------------------------------IHFLFLGFVVFQFLEAGTKASIEVIGWRFAAIGVLQSIWIHLSAGHHYILAFVFSIIVASVVSHVYYDLIASSLRSKTELVLVHLPFSLLHAYLVFLLFLSAFSAFGVDKADHHAGPITQALVIISLFLLASTGIGYTLHSDQGDVAGAIVIAIQLVGVYTRQTETESIHWVAFGTFLATLLAILKAFYSSFRGGRIRLTDSEHAPLIA
274764	GC_00004795	ALL_SPLITS	PST_W057b	14362	54	57	2	0	0.961858779627029	0.788229094621743	0.866430864615677	14362	Chr_17									--------------------------------------------------MALNSDSNHALAIKILNVIVFIFFFGSNVYSSLGGPSTGYYSQKETYITPAPETFWIWTV------------------------------IHFLFLGFVVFQFLEAGTKASIEVIGWRFAAIGVLQSIWIHLSAGHHYILAFVFSIIVASVVSHVYYDLIASSLRSKTELVLVHLPFSLLHAYLVFLLFLSAFSAFGVDKADHHAGPITQALVIISLFLLASTGIGYTLHSDQGDVAGAIVIAIQLVGVYTRQTETESIHWVAFGTFLATLLAILKAFYSSFRGGRIRLTDSEHAPLIA
274765	GC_00004795	ALL_SPLITS	PST_W057b	14361	54	57	2	0	0.961858779627029	0.788229094621743	0.866430864615677	14361	Chr_17									--------------------------------------------------MALNSDSNHALAIKILNVIVFIFFFGSNVYSSLGGPSTGYYSQKETYITPAPETFWIWTV------------------------------IHFLFLGFVVFQFLEAGTKASIEVIGWRFAAIGVLQSIWIHLSAGHHYILAFVFSIIVASVVSHVYYDLIASSLRSKTELVLVHLPFSLLHAYLVFLLFLSAFSAFGVDKADHHAGPITQALVIISLFLLASS-VSFSL--------------------LLREDSSANYKYSCVGIGLGS-----DTPYTAIKEM--------------
274766	GC_00004795	ALL_SPLITS	PST_W088a	9289	54	57	2	0	0.961858779627029	0.788229094621743	0.866430864615677	9289	Chr_18									--------------------------------------------------MALNSDSNHALAIKILNVIVFIFFFGSNVYSSLGGPSTGYYSQKETYITPAPETFWIWTV------------------------------IHFLFLGFVVFQFLEAGTKASIEVIGWRFAAIGVLQSIWIHLSAGHHYILAFVFSIIVASVVSHVYYDLIASSLRSKTELVLVHLPFSLLHAYLVFLLFLSAFSAFGVDKADHHAGPITQALVIISLFLLASTGIGYTLHSDQGDVAGAIVIAIQLVGVYTRQTETESIHWVAFGTFLATLLAILKAFYSSFRGGRIRLTDSEHAPLIA
274767	GC_00004795	ALL_SPLITS	PST_W088b	13455	54	57	2	0	0.961858779627029	0.788229094621743	0.866430864615677	13455	Chr_17									--------------------------------------------------MALNSDSNHALAIKILNVIVFIFFFGSNVYSSLGGPSTGYYSQKETYITPAPETFWIWTV------------------------------IHFLFLGFVVFQFLEAGTKASIEVIGWRFAAIGVLQSIWIHLSAGHHYILAFVFSIIVASVVSHVYYDLIASSLRSKTELVLVHLPFSLLHAYLVFLLFLSAFSAFGVDKADHHAGPITQALVIISLFLLASTGIGYTLHSDQGDVAGAIVIAIQLVGVYTRQTETESIHWVAFGTFLATLLAILKAFYSSFRGGRIRLTDSEHAPLIA
274768	GC_00004795	ALL_SPLITS	PST_Yr1646a	14269	54	57	2	0	0.961858779627029	0.788229094621743	0.866430864615677	14269	Chr_18									--------------------------------------------------MALNSDSNHALAIKILNVIVFIFFFGSNVYSSLGGPSTGYYSQKETYITPAPETFWIWTV------------------------------IHFLFLGFVVFQFLEAGTKASIEVIGWRFAAIGVLQSIWIHLSAGHHYILAFVFSIIVASVVSHVYYDLIASSLRSKTELVLVHLPFSLLHAYLVFLLFLSAFSAFGVDKADHHAGPITQALVIISLFLLASTGIGYTLHSDQGDVAGAIVIAIQLVGVYTRQTETESIHWVAFGTFLATLLAILKAFYSSFRGGRIRLTDSEHAPLIA
274769	GC_00004795	ALL_SPLITS	PST_Yr1646b	14371	54	57	2	0	0.961858779627029	0.788229094621743	0.866430864615677	14371	Chr_17									--------------------------------------------------MALNSDSNHALAIKILNVIVFIFFFGSNVYSSLGGPSTGYYSQKETYITPAPETFWIWTV------------------------------IHFLFLGFVVFQFLEAGTKASIEVIGWRFAAIGVLQSIWIHLSAGHHYILAFVFSIIVASVVSHVYYDLIASSLRSKTELVLVHLPFSLLHAYLVFLLFLSAFSAFGVDKADHHAGPITQALVIISLFLLASS-VSFSL--------------------LLREDSSANYKYSCVGIGLGS-----DTPYTAIKEM--------------
274770	GC_00004795	ALL_SPLITS	PST_Yr1706a	15853	54	57	2	0	0.961858779627029	0.788229094621743	0.866430864615677	15853	Chr_18									--------------------------------------------------MALNSDSNHALAIKILNVIVFIFFFGSNVYSSLGGPSTGYYSQKETYITPAPETFWIWTV------------------------------IHFLFLGFVVFQFLEAGTKASIEVIGWRFAAIGVLQSIWIHLSAGHHYILAFVFSIIVASVVSHVYYDLIASSLRSKTELVLVHLPFSLLHAYLVFLLFLSAFSAFGVDKADHHAGPITQALVIISLFLLASTGIGYTLHSDQGDVAGAIVIAIQLVGVYTRQTETESIHWVAFGTFLATLLAILKAFYSSFRGGRIRLTDSEHAPLIA
274771	GC_00004795	ALL_SPLITS	PST_Yr1706b	13066	54	57	2	0	0.961858779627029	0.788229094621743	0.866430864615677	13066	Chr_17									--------------------------------------------------MALNSDSNHALAIKILNVIVFIFFFGSNVYSSLGGPSTGYYSQKETYITPAPETFWIWTV------------------------------IHFLFLGFVVFQFLEAGTKASIEVIGWRFAAIGVLQSIWIHLSAGHHYILAFVFSIIVASVVSHVYYDLIASSLRSKTELVLVHLPFSLLHAYLVFLLFLSAFSAFGVDKADHHAGPITQALVIISLFLLASTGIGYTLHSDQGDVAGAIVIAIQLVGVYTRQTETESIHWVAFGTFLATLLAILKAFYSSFRGGRIRLTDSEHAPLIA
274772	GC_00004795	ALL_SPLITS	PST_Yr1716a	13814	54	57	2	0	0.961858779627029	0.788229094621743	0.866430864615677	13814	Chr_18									--------------------------------------------------MALNSDSNHALAIKILNVIVFIFFFGSNVYSSLGGPSTGYYSQKETYITPAPETFWIWTV------------------------------IHFLFLGFVVFQFLEAGTKASIEVIGWRFAAIGVLQSIWIHLSAGHHYILAFVFSIIVASVVSHVYYDLIASSLRSKTELVLVHLPFSLLHAYLVFLLFLSAFSAFGVDKADHHAGPITQALVIISLFLLASTGIGYTLHSDQGDVAGAIVIAIQLVGVYTRQTETESIHWVAFGTFLATLLAILKAFYSSFRGGRIRLTDSEHAPLIA
274773	GC_00004795	ALL_SPLITS	PST_Yr1716b	13729	54	57	2	0	0.961858779627029	0.788229094621743	0.866430864615677	13729	Chr_17									--------------------------------------------------MALNSDSNHALAIKILNVIVFIFFFGSNVYSSLGGPSTGYYSQKETYITPAPETFWIWTV------------------------------IHFLFLGFVVFQFLEAGTKASIEVIGWRFAAIGVLQSIWIHLSAGHHYILAFVFSIIVASVVSHVYYDLIASSLRSKTELVLVHLPFSLLHAYLVFLLFLSAFSAFGVDKADHHAGPITQALVIISLFLLASTGIGYTLHSDQGDVAGAIVIAIQLVGVYTRQTETESIHWVAFGTFLATLLAILKAFYSSFRGGRIRLTDSEHAPLIA
274774	GC_00004795	ALL_SPLITS	PST_Yr2011a	15076	54	57	2	0	0.961858779627029	0.788229094621743	0.866430864615677	15076	Chr_18									--------------------------------------------------MALNSDSNHALAIKILNVIVFIFFFGSNVYSSLGGPSTGYYSQKETYITPAPETFWIWTV------------------------------IHFLFLGFVVFQFLEAGTKASIEVIGWRFAAIGVLQSIWIHLSAGHHYILAFVFSIIVASVVSHVYYDLIASSLRSKTELVLVHLPFSLLHAYLVFLLFLSAFSAFGVDKADHHAGPITQALVIISLFLLASTGIGYTLHSDQGDVAGAIVIAIQLVGVYTRQTETESIHWVAFGTFLATLLAILKAFYSSFRGGRIRLTDSEHAPLIA
274775	GC_00004795	ALL_SPLITS	PST_Yr2011b	13570	54	57	2	0	0.961858779627029	0.788229094621743	0.866430864615677	13570	Chr_17									--------------------------------------------------MALNSDSNHALAIKILNVIVFIFFFGSNVYSSLGGPSTGYYSQKETYITPAPETFWIWTV------------------------------IHFLFLGFVVFQFLEAGTKASIEVIGWRFAAIGVLQSIWIHLSAGHHYILAFVFSIIVASVVSHVYYDLIASSLRSKTELVLVHLPFSLLHAYLVFLLFLSAFSAFGVDKADHHAGPITQALVIISLFLLASTGIGYTLHSDQGDVAGAIVIAIQLVGVYTRQTETESIHWVAFGTFLATLLAILKAFYSSFRGGRIRLTDSEHAPLIA
274776	GC_00004795	ALL_SPLITS	PST_Yr2015a	13247	54	57	2	0	0.961858779627029	0.788229094621743	0.866430864615677	13247	Chr_18									--------------------------------------------------MALNSDSNHALAIKILNVIVFIFFFGSNVYSSLGGPSTGYYSQKETYITPAPETFWIWTV------------------------------IHFLFLGFVVFQFLEAGTKASIEVIGWRFAAIGVLQSIWIHLSAGHHYILAFVFSIIVASVVSHVYYDLIASSLRSKTELVLVHLPFSLLHAYLVFLLFLSAFSAFGVDKADHHAGPITQALVIISLFLLASTGIGYTLHSDQGDVAGAIVIAIQLVGVYTRQTETESIHWVAFGTFLATLLAILKAFYSSFRGGRIRLTDSEHAPLIA
274777	GC_00004795	ALL_SPLITS	PST_Yr2015b	11869	54	57	2	0	0.961858779627029	0.788229094621743	0.866430864615677	11869	Chr_17									--------------------------------------------------MALNSDSNHALAIKILNVIVFIFFFGSNVYSSLGGPSTGYYSQKETYITPAPETFWIWTV------------------------------IHFLFLGFVVFQFLEAGTKASIEVIGWRFAAIGVLQSIWIHLSAGHHYILAFVFSIIVASVVSHVYYDLIASSLRSKTELVLVHLPFSLLHAYLVFLLFLSAFSAFGVDKADHHAGPITQALVIISLFLLASTGIGYTLHSDQGDVAGAIVIAIQLVGVYTRQTETESIHWVAFGTFLATLLAILKAFYSSFRGGRIRLTDSEHAPLIA
274778	GC_00004795	ALL_SPLITS	PST_Yr201644_1	14344	54	57	2	0	0.961858779627029	0.788229094621743	0.866430864615677	14344	Chr_18									--------------------------------------------------MALNSDSNHALAIKILNVIVFIFFFGSNVYSSLGGPSTGYYSQKETYITPAPETFWIWTV------------------------------IHFLFLGFVVFQFLEAGTKASIEVIGWRFAAIGVLQSIWIHLSAGHHYILAFVFSIIVASVVSHVYYDLIASSLRSKTELVLVHLPFSLLHAYLVFLLFLSAFSAFGVDKADHHAGPITQALVIISLFLLASTGIGYTLHSDQGDVAGAIVIAIQLVGVYTRQTETESIHWVAFGTFLATLLAILKAFYSSFRGGRIRLTDSEHAPLIA
274779	GC_00004795	ALL_SPLITS	PST_Yr201644_2	13520	54	57	2	0	0.961858779627029	0.788229094621743	0.866430864615677	13520	Chr_17									--------------------------------------------------MALNSDSNHALAIKILNVIVFIFFFGSNVYSSLGGPSTGYYSQKETYITPAPETFWIWTV------------------------------IHFLFLGFVVFQFLEAGTKASIEVIGWRFAAIGVLQSIWIHLSAGHHYILAFVFSIIVASVVSHVYYDLIASSLRSKTELVLVHLPFSLLHAYLVFLLFLSAFSAFGVDKADHHAGPITQALVIISLFLLASTGIGYTLHSDQGDVAGAIVIAIQLVGVYTRQTETESIHWVAFGTFLATLLAILKAFYSSFRGGRIRLTDSEHAPLIA
274780	GC_00004797	ALL_SPLITS	PSH_233a	5222	54	57	2	0	0.999468400912386	0.887382777271975	0.940096448147703	5222	Chr_6									--------------------------------------------------MEPLAPLVKAFRSSNADGKSEQEYQEMATKASRLLARRAQNNYERIVDCSFSASELEEVELFERRHEIPPKLKRIVFPALKERIRLLSLALNPYHSPEKDTKTRYDAIIDNLVTLDESLKQVGLSIVSIWITQQPERADNYIECISYSRASCITKRLQQHASQFPAFLTACDIFFNDFSYTNSSLSDPSTNQKWDRITELTEKSISYIDPIIQWLEVPLLDLTKQDWELAIIPIESILSRILPPTRLNSTRYYDDTSLDSYDTKDSLFASDKTFGHFVRAAIPISRWMQIYFGKLCRPDNRRPLIFARPSMSMDDDRLKLLVKYTDQIEDSISAFAGLLTRYRPGRKEAVRVVADLLGGFIRASNVLEEYWDSLRDSNDPRVNQESIGDARRWLDCWTAAFFVAARNAMDVTAFEYTWPPVVKMEDSSPDIEMDVSADEDAAMDE
274781	GC_00004797	ALL_SPLITS	PSH_233b	9682	54	57	2	0	0.999468400912386	0.887382777271975	0.940096448147703	9682	Chr_10									--------------------------------------------------MEPLAPLVKAFRSSNADGKSEQEYQEMATKASRLLARRAQNNYERIVDCSFSASELEEVELFERRHEIPPKLKRIVFPALKERIRLLSLALNPYHSPEKDTKTRYDAIIDNLVTLDESLKQVGLSIVSIWITQQPERADNYIECISYSRASCITKRLQQHASQFPAFLTACDIFFNDFSYTNSSLSDPSTNQKWDRITELTEKSISYIDPIIQWLEVPLLDLTKQDWELAIIPIESILSRILPPTRLNSTRYYDDTSLDSYDTKDSLFASDKTFGHFVRAAIPISRWMQIYFGKLCRPDNRRPLIFARPSMSMDDDRLKLLVKYTDQIEDSISAFAGLLTRYRPGRKEAVRVVADLLGGFIRASNVLEEYWDSLRDSNDPRVNQESIGDARRWLDCWTAAFFVAARNAMDVTAFEYTWPPVVKMEDSSPDIEMDVSADEDAAMDE
274782	GC_00004797	ALL_SPLITS	PSH_76a	4059	54	57	2	0	0.999468400912386	0.887382777271975	0.940096448147703	4059	Chr_6									--------------------------------------------------MEPLAPLVKAFRSSNADGKSEQEYQEMATKASRLLARRAQNNYERIVDCSFSASELEEVELFERRHEIPPKLKRIVFPALKERIRLLSLALNPYHSPEKDTKTRYDAIIDNLVTLDESLKQVGLSIVSIWITQQPERADNYIECISYSRASCITKRLQQHASQFPAFLTACDIFFNDFSYTNSSLSDPSTNQKWDRITELTEKSISYIDPIIQWLEVPLLDLTKQDWELAIIPIESILSRILPPTRLNSTRYYDDTSLDSYDTKDSLFASDKTFGHFVRAAIPISRWMQIYFGKLCRPDNRRPLIFARPSMSMDDDRLKLLVKYTDQIEDSISAFAGLLTRYRPGRKEAVRVVADLLGGFIRASNVLEEYWDSLRDSNDPRVNQESIGDARRWLDCWTAAFFVAARNAMDVTAFEYTWPPVVKMEDSSPDIEMDVSADEDAAMDE
274783	GC_00004797	ALL_SPLITS	PSH_76b	4971	54	57	2	0	0.999468400912386	0.887382777271975	0.940096448147703	4971	Chr_10									--------------------------------------------------MEPLAPLVKAFRSSNADGKSEQEYQEMATKASRLLARRAQNNYERIVDCSFSASELEEVELFERRHEIPPKLKRIVFPALKERIRLLSLALNPYHSPEKDTKTRYDAIIDNLVTLDESLKQVGLSIVSIWITQQPERADNYIECISYSRASCITKRLQQHASQFPAFLTACDIFFNDFSYTNSSLSDPSTNQKWDRITELTEKSISYIDPIIQWLEVPLLDLTKQDWELAIIPIESILSRILPPTRLNSTRYYDDTSLDSYDTKDSLFASDKTFGHFVRAAIPISRWMQIYFGKLCRPDNRRPLIFARPSMSMDEDRLKLLVKYTDQIEDSISAFAGLLTRYRPGRKEAVRVVADLLGGFIRASNVLEEYWDSLRDSNDPRVNQESIGDARRWLDCWTAAFFVAARNAMDVTAFEYTWPPVVKMEDSSLDIEMDVSADEDAAMDE
274784	GC_00004797	ALL_SPLITS	PSH_NDPSH_1	5863	54	57	2	0	0.999468400912386	0.887382777271975	0.940096448147703	5863	Chr_6									--------------------------------------------------MEPLAPLVKAFRSSNADGKSEQEYQEMATKASRLLARRAQNNYERIVDCSFSASELEEVELFERRHEIPPKLKRIVFPALKERIRLLSLALNPYHSPEKDTKTRYDAIIDNLVTLDESLKQVGLSIVSIWITQQPERADNYIECISYSRASCITKRLQQHASQFPAFLTACDIFFNDFSYTNSSLSDPSTNQKWDRITELTEKSISYIDPIIQWLEVPLLDLTKQDWELAIIPIESILSRILPPTRLNSTRYYDDTSLDSYDTKDSLFASDKTFGHFVRAAIPISRWMQIYFGKLCRPDNRRPLIFARPSMSMDDDRLKLLVKYTDQIEDSISAFAGLLTRYRPGRKEAVRVVADLLGGFIRASNVLEEYWDSLRDSNDPRVNQESIGDARRWLDCWTAAFFVAARNAMDVTAFEYTWPPVVKMEDSSPDIEMDVSADEDAAMDE
274785	GC_00004797	ALL_SPLITS	PSH_NDPSH_2	4972	54	57	2	0	0.999468400912386	0.887382777271975	0.940096448147703	4972	Chr_10									--------------------------------------------------MEPLAPLVKAFRSSNADGKSEQEYQEMATKASRLLARRAQNNYERIVDCSFSASELEEVELFERRHEIPPKLKRIVFPALKERIRLLSLALNPYHSPEKDTKTRYDAIIDNLVTLDESLKQVGLSIVSIWITQQPERADNYIECISYSRASCITKRLQQHASQFPAFLTACDIFFNDFSYTNSSLSDPSTNQKWDRITELTEKSISYIDPIIQWLEVPLLDLTKQDWELAIIPIESILSRILPPTRLNSTRYYDDTSLDSYDTKDSLFASDKTFGHFVRAAIPISRWMQIYFGKLCRPDNRRPLIFARPSMSMDEDRLKLLVKYTDQIEDSISAFAGLLTRYRPGRKEAVRVVADLLGGFIRASNVLEEYWDSLRDSNDPRVNQESIGDARRWLDCWTAAFFVAARNAMDVTAFEYTWPPVVKMEDSSLDIEMDVSADEDAAMDE
274786	GC_00004797	ALL_SPLITS	PST_130_1	7281	54	57	2	0	0.999468400912386	0.887382777271975	0.940096448147703	7281	Chr_6									--------------------------------------------------MEPLAPLVKAFRSSNADGKSEQEYQEMATKASRLLARRAQNNYERIVDCSFSASELEEVELFERRHEIPPKLKRIVFPALKERIRLLSLALNPYHSPEKDTKTRYDAIIDNLVTLDESLKQVGLSIVSIWITQQPERADNYIECISYSRASCITKRLQQHASQFPAFLTACDIFFNDFSYTNSSLSDPSTNQKWDRITELTEKSISYIDPIIQWLEVPLLDLTKQDWELAIIPIESILSRILPPTRLNSTRYYDDTSLDSYDTKDSLFASDKTFGHFVRAAIPISRWMQIYFGKLCRPDNRRPLIFARPSMSMDDDRLKLLVKYTDQIEDSISAFAGLLTRYRPGRKEAVRVVADLLGGFIRASNVLEEYWDSLRDSNDPRVNQESIGDARRWLDCWTAAFFVAARNAMDVTAFEYTWPPVVKMEDSSLDIEMDVSADEDAAMDE
274787	GC_00004797	ALL_SPLITS	PST_130_2	7840	54	57	2	0	0.999468400912386	0.887382777271975	0.940096448147703	7840	Chr_10									--------------------------------------------------MEPLAPLVKAFRSSNADGKSEQEYQEMATKASRLLARRAQNNYERIVDCSFSASELEEVELFERRHEIPPKLKRIVFPALKERIRLLSLALNPYHSPEKDTKTRYDAIIDNLVTLDESLKQVGLSIVSIWITQQPERADNYIECISYSRASCITKRLQQHASQFPAFLTACDIFFNDFSYTNSSLSDPSTNQKWDRITELTEKSISYIDPIIQWLEVPLLDLTKQDWELAIIPIESILSRILPPTRLNSTRYYDDTSLDSYDTKDSLFASDKTFGHFVRAAIPISRWMQIYFGKLCRPDNRRPLIFARPSMSMDEDRLKLLVKYTDQIEDSISAFAGLLTRYRPGRKEAVRVVADLLGGFIRASNVLEEYWDSLRDSNDPRVNQESIGDARRWLDCWTAAFFVAARNAMDVTAFEYTWPPVVKMEDSSLDIEMDVSADEDAAMDE
274788	GC_00004797	ALL_SPLITS	PST_130_2	9096	54	57	2	0	0.999468400912386	0.887382777271975	0.940096448147703	9096	Chr_10									----------------------------------------------------------------------------MATKASRLLARRAQNNYERIVDCSFSASELEEVELFERRHEIPPKLKRIVFPALKERIRLLSLALNPYHSPEKDTKTRYDAIIDNLVTLDESLKQVGLSIVSIWITQQPERADNYIECISYSRASCITKRLQQHASQFPAFLTACDIFFNDFSYTNSSLSDPSTNQKWDRITELTEKSISYIDPIIQWLEVPLLDLTKQDWELAIIPIESILSRILPPTRLNSTRYYDDTSLDSYDTKDSLFASDKTFGHFVRAAIPISRWMQIYFGKLCRPDNRRPLIFARPSMSMDEDRLKLLVKYTDQIEDSISAFAGLLTRYRPGRKEAVRVVADLLGGFIRASNVLEEYWDSLRDSNDPRVNQESIGDARR-----------------------------------------------------
274789	GC_00004797	ALL_SPLITS	PST_134E36_1	6938	54	57	2	0	0.999468400912386	0.887382777271975	0.940096448147703	6938	Chr_6									MFTKPPATQNGWVCGKRHVDPGGTVILQPASIPPQPLEKTFPFTPQPSVSMEPLAPLVKAFRSSNADGKSEQEYQEMATKASRLLARRAQNNYERIVDCSFSASELEEVELFERRHEIPPKLKRIVFPALKERIRLLSLALNPYHSPEKDTKTRYDAIIDNLVTLDESLKQVGLSIVSIWITQQPERADNYIECISYSRASCITKRLQQHASQFPAFLTACDIFFNDFSYTNSSLSDPSTNQKWDRITELTEKSISYIDPIIQWLEVPLLDLTKQDWELAIIPIESILSRILPPTRLNSTRYYDDTSLDSYDTKDSLFASDKTFGHFVRAAIPISRWMQIYFGKLCRPDNRRPLIFARPSMSMDEDRLKLLVKYTDQIEDSISAFAGLLTRYRPGRKEAVRVVADLLGGFIRASNVLEEYWDSLRDSNDPRVNQESIGDARR-----------------------------------------------------
274790	GC_00004797	ALL_SPLITS	PST_134E36_2	11773	54	57	2	0	0.999468400912386	0.887382777271975	0.940096448147703	11773	Chr_10									--------------------------------------------------MEPLAPLVKAFRSSNADGKSEQEYQEMATKASRLLARRAQNNYERIVDCSFSASELEEVELFERRHEIPPKLKRIVFPALKERIRLLSLALNPYHSPEKDTKTRYDAIIDNLVTLDESLKQVGLSIVSIWITQQPERADNYIECISYSRASCITKRLQQHASQFPAFLTACDIFFNDFSYTNSSLSDPSTNQKWDRITELTEKSISYIDPIIQWLEVPLLDLTKQDWELAIIPIESILSRILPPTRLNSTRYYDDTSLDSYDTKDSLFASDKTFGHFVRAAIPISRWMQIYFGKLCRPDNRRPLIFARPSMSMDDDRLKLLVKYTDQIEDSISAFAGLLTRYRPGRKEAVRVVADLLGGFIRASNVLEEYWDSLRDSNDPRVNQESIGDARRWLDCWTAAFFVAARNAMDVTAFEYTWPPVVKMEDSSLDIEMDVSADEDAAMDE
274791	GC_00004797	ALL_SPLITS	PST_AR0005a	10920	54	57	2	0	0.999468400912386	0.887382777271975	0.940096448147703	10920	Chr_10									MFTKPPATQNGWVCGKRHVDPGGTVILQPASIPPQPLEKTFPFTPQPSVSMEPLAPLVKAFRSSNADGKSEQEYQEMATKASRLLARRAQNNYERIVDCSFSASELEEVELFERRHEIPPKLKRIVFPALKERIRLLSLALNPYHSPEKDTKTRYDAIIDNLVTLDESLKQVGLSIVSIWITQQPERADNYIECISYSRASCITKRLQQHASQFPAFLTACDIFFNDFSYTNSSLSDPSTNQKWDRITELTEKSISYIDPIIQWLEVPLLDLTKQDWELAIIPIESILSRILPPTRLNSTRYYDDTSLDSYDTKDSLFASDKTFGHFVRAAIPISRWMQIYFGKLCRPDNRRPLIFARPSMSMDEDRLKLLVKYTDQIEDSISAFAGLLTRYRPGRKEAVRVVADLLGGFIRASNVLEEYWDSLRDSNDPRVNQESIGDARR-----------------------------------------------------
274792	GC_00004797	ALL_SPLITS	PST_AR0005b	6449	54	57	2	0	0.999468400912386	0.887382777271975	0.940096448147703	6449	Chr_6									--------------------------------------------------MEPLAPLVKAFRSSNADGKSEQEYQEMATKASRLLARRAQNNYERIVDCSFSASELEEVELFERRHEIPPKLKRIVFPALKERIRLLSLALNPYHSPEKDTKTRYDAIIDNLVTLDESLKQVGLSIVSIWITQQPERADNYIECISYSRASCITKRLQQHASQFPAFLTACDIFFNDFSYTNSSLSDPSTNQKWDRITELTEKSISYIDPIIQWLEVPLLDLTKQDWELAIIPIESILSRILPPTRLNSTRYYDDTSLDSYDTKDSLFASDKTFGHFVRAAIPISRWMQIYFGKLCRPDNRRPLIFARPSMSMDDDRLKLLVKYTDQIEDSISAFAGLLTRYRPGRKEAVRVVADLLGGFIRASNVLEEYWDSLRDSNDPRVNQESIGDARRWLDCWTAAFFVAARNAMDVTAFEYTWPPVVKMEDSSLDIEMDVSADEDAAMDE
274793	GC_00004797	ALL_SPLITS	PST_AZ2_1	7893	54	57	2	0	0.999468400912386	0.887382777271975	0.940096448147703	7893	Chr_6									--------------------------------------------------MEPLAPLVKAFRSSNADGKSEQEYQEMATKASRLLARRAQNNYERIVDCSFSASELEEVELFERRHEIPPKLKRIVFPALKERIRLLSLALNPYHSPEKDTKTRYDAIIDNLVTLDESLKQVGLSIVSIWITQQPERADNYIECISYSRASCITKRLQQHASQFPAFLTACDIFFNDFSYTNSSLSDPSTNQKWDRITELTEKSISYIDPIIQWLEVPLLDLTKQDWELAIIPIESILSRILPPTRLNSTRYYDDTSLDSYDTKDSLFASDKTFGHFVRAAIPISRWMQIYFGKLCRPDNRRPLIFARPSMSMDEDRLKLLVKYTDQIEDSISAFAGLLTRYRPGRKEAVRVVADLLGGFIRASNVLEEYWDSLRDSNDPRVNQESIGDARRWLDCWTAAFFVAARNAMDVTAFEYTWPPVVKMEDSSLDIEMDVSADEDAAMDE
274794	GC_00004797	ALL_SPLITS	PST_AZ2_2	6345	54	57	2	0	0.999468400912386	0.887382777271975	0.940096448147703	6345	Chr_10									--------------------------------------------------MEPLAPLVKAFRSSNADGKSEQEYQEMATKASRLLARRAQNNYERIVDCSFSASELEEVELFERRHEIPPKLKRIVFPALKERIRLLSLALNPYHSPEKDTKTRYDAIIDNLVTLDESLKQVGLSIVSIWITQQPERADNYIECISYSRASCITKRLQQHASQFPAFLTACDIFFNDFSYTNSSLSDPSTNQKWDRITELTEKSISYIDPIIQWLEVPLLDLTKQDWELAIIPIESILSRILPPTRLNSTRYYDDTSLDSYDTKDSLFASDKTFGHFVRAAIPISRWMQIYFGKLCRPDNRRPLIFARPSMSMDEDRLKLLVKYTDQIEDSISAFAGLLTRYRPGRKEAVRVVADLLGGFIRASNVLEEYWDSLRDSNDPRVNQESIGDARRWLDCWTAAFFVAARNAMDVTAFEYTWPPVVKMEDSSLDIEMDVSADEDAAMDE
274795	GC_00004797	ALL_SPLITS	PST_DK0911_1	8251	54	57	2	0	0.999468400912386	0.887382777271975	0.940096448147703	8251	Chr_6									--------------------------------------------------MEPLAPLVKAFRSSNADGKSEQEYQEMATKASRLLARRAQNNYERIVDCSFSASELEEVELFERRHEIPPKLKRIVFPALKERIRLLSLALNPYHSPEKDTKTRYDAIIDNLVTLDESLKQVGLSIVSIWITQQPERADNYIECISYSRASCITKRLQQHASQFPAFLTACDIFFNDFSYTNSSLSDPSTNQKWDRITELTEKSISYIDPIIQWLEVPLLDLTKQDWELAIIPIESILSRILPPTRLNSTRYYDDTSLDSYDTKDSLFASDKTFGHFVRAAIPISRWMQIYFGKLCRPDNRRPLIFARPSMSMDDDRLKLLVKYTDQIEDSISAFAGLLTRYRPGRKEAVRVVADLLGGFIRASNVLEEYWDSLRDSNDPRVNQESIGDARRWLDCWTAAFFVAARNAMDVTAFEYTWPPVVKMEDSSLDIEMDVSADEDAAMDE
274796	GC_00004797	ALL_SPLITS	PST_DK0911_2	8290	54	57	2	0	0.999468400912386	0.887382777271975	0.940096448147703	8290	Chr_10									--------------------------------------------------MEPLAPLVKAFRSSNADGKSEQEYQEMATKASRLLARRAQNNYERIVDCSFSASELEEVELFERRHEIPPKLKRIVFPALKERIRLLSLALNPYHSPEKDTKTRYDAIIDNLVTLDESLKQVGLSIVSIWITQQPERADNYIECISYSRASCITKRLQQHASQFPAFLTACDIFFNDFSYTNSSLSDPSTNQKWDRITELTEKSISYIDPIIQWLEVPLLDLTKQDWELAIIPIESILSRILPPTRLNSTRYYDDTSLDSYDTKDSLFASDKTFGHFVRAAIPISRWMQIYFGKLCRPDNRRPLIFARPSMSMDDDRLKLLVKYTDQIEDSISAFAGLLTRYRPGRKEAVRVVADLLGGFIRASNVLEEYWDSLRDSNDPRVNQESIGDARRWLDCWTAAFFVAARNAMDVTAFEYTWPPVVKMEDSSLDIEMDVSADEDAAMDE
274797	GC_00004797	ALL_SPLITS	PST_SWS484_1	11338	54	57	2	0	0.999468400912386	0.887382777271975	0.940096448147703	11338	Chr_10									MFTKPPATQNGWVCGKRHVDPGGTVILQPASIPPQPLEKTFPFTPQPSVSMEPLAPLVKAFRSSNADGKSEQEYQEMATKASRLLARRAQNNYERIVDCSFSASELEEVELFERRHEIPPKLKRIVFPALKERIRLLSLALNPYHSPEKDTKTRYDAIIDNLVTLDESLKQVGLSIVSIWITQQPERADNYIECISYSRASCITKRLQQHASQFPAFLTACDIFFNDFSYTNSSLSDPSTNQKWDRITELTEKSISYIDPIIQWLEVPLLDLTKQDWELAIIPIESILSRILPPTRLNSTRYYDDTSLDSYDTKDSLFASDKTFGHFVRAAIPISRWMQIYFGKLCRPDNRRPLIFARPSMSMDEDRLKLLVKYTDQIEDSISAFAGLLTRYRPGRKEAVRVVADLLGGFIRASNVLEEYWDSLRDSNDPRVNQESIGDARR-----------------------------------------------------
274798	GC_00004797	ALL_SPLITS	PST_SWS484_2	13394	54	57	2	0	0.999468400912386	0.887382777271975	0.940096448147703	13394	Chr_6									--------------------------------------------------MEPLAPLVKAFRSSNADGKSEQEYQEMATKASRLLARRAQNNYERIVDCSFSASELEEVELFERRHEIPPKLKRIVFPALKERIRLLSLALNPYHSPEKDTKTRYDAIIDNLVTLDESLKQVGLSIVSIWITQQPERADNYIECISYSRASCITKRLQQHASQFPAFLTACDIFFNDFSYTNSSLSDPSTNQKWDRITELTEKSISYIDPIIQWLEVPLLDLTKQDWELAIIPIESILSRILPPTRLNSTRYYDDTSLDSYDTKDSLFASDKTFGHFVRAAIPISRWMQIYFGKLCRPDNRRPLIFARPSMSMDDDRLKLLVKYTDQIEDSISAFAGLLTRYRPGRKEAVRVVADLLGGFIRASNVLEEYWDSLRDSNDPRVNQESIGDARRWLDCWTAAFFVAARNAMDVTAFEYTWPPVVKMEDSSLDIEMDVSADEDAAMDE
274799	GC_00004797	ALL_SPLITS	PST_T030_1	12068	54	57	2	0	0.999468400912386	0.887382777271975	0.940096448147703	12068	Chr_9									--------------------------------------------------MEPLAPLVKAFRSSNADGKSEQEYQEMATKASRLLARRAQNNYERIVDCSFSASELEEVELFERRHEIPPKLKRIVFPALKERIRLLSLALNPYHSPEKDTKTRYDAIIDNLVTLDESLKQVGLSIVSIWITQQPERADNYIECISYSRASCITKRLQQHASQFPAFLTACDIFFNDFSYTNSSLSDPSTNQKWDRITELTEKSISYIDPIIQWLEVPLLDLTKQDWELAIIPIESILSRILPPTRLNSTRYYDDTSLDSYDTKDSLFASDKTFGHFVRAAIPISRWMQIYFGKLCRPDNRRPLIFARPSMSMDDDRLKLLVKYTDQIEDSISAFAGLLTRYRPGRKEAVRVVADLLGGFIRASNVLEEYWDSLRDSNDPRVNQESIGDARRWLDCWTAAFFVAARNAMDVTAFEYTWPPVVKMEDSSLDIEMDVSADEDAAMDE
274800	GC_00004797	ALL_SPLITS	PST_T030_2	12491	54	57	2	0	0.999468400912386	0.887382777271975	0.940096448147703	12491	Chr_9									--------------------------------------------------MEPLAPLVKAFRSSNADGKSEQEYQEMATKASRLLARRAQNNYERIVDCSFSASELEEVELFERRHEIPPKLKRIVFPALKERIRLLSLALNPYHSPEKDTKTRYDAIIDNLVTLDESLKQVGLSIVSIWITQQPERADNYIECISYSRASCITKRLQQHASQFPAFLTACDIFFNDFSYTNSSLSDPSTNQKWDRITELTEKSISYIDPIIQWLEVPLLDLTKQDWELAIIPIESILSRILPPTRLNSTRYYDDTSLDSYDTKDSLFASDKTFGHFVRAAIPISRWMQIYFGKLCRPDNRRPLIFARPSMSMDDDRLKLLVKYTDQIEDSISAFAGLLTRYRPGRKEAVRVVADLLGGFIRASNVLEEYWDSLRDSNDPRVNQESIGDARRWLDCWTAAFFVAARNAMDVTAFEYTWPPVVKMEDSSLDIEMDVSADEDAAMDE
274801	GC_00004797	ALL_SPLITS	PST_T034a	9056	54	57	2	0	0.999468400912386	0.887382777271975	0.940096448147703	9056	Chr_10									MFTKPPATQNGWVCGKRHVDPGGTVILQPASIPPQPLEKTFPFTPQPSVSMEPLAPLVKAFRSSNADGKSEQEYQEMATKASRLLARRAQNNYERIVDCSFSASELEEVELFERRHEIPPKLKRIVFPALKERIRLLSLALNPYHSPEKDTKTRYDAIIDNLVTLDESLKQVGLSIVSIWITQQPERADNYIECISYSRASCITKRLQQHASQFPAFLTACDIFFNDFSYTNSSLSDPSTNQKWDRITELTEKSISYIDPIIQWLEVPLLDLTKQDWELAIIPIESILSRILPPTRLNSTRYYDDTSLDSYDTKDSLFASDKTFGHFVRAAIPISRWMQIYFGKLCRPDNRRPLIFARPSMSMDEDRLKLLVKYTDQIEDSISAFAGLLTRYRPGRKEAVRVVADLLGGFIRASNVLEEYWDSLRDSNDPRVNQESIGDARR-----------------------------------------------------
274802	GC_00004797	ALL_SPLITS	PST_T034b	5087	54	57	2	0	0.999468400912386	0.887382777271975	0.940096448147703	5087	Chr_6									--------------------------------------------------MEPLAPLVKAFRSSNADGKSEQEYQEMATKASRLLARRAQNNYERIVDCSFSASELEEVELFERRHEIPPKLKRIVFPALKERIRLLSLALNPYHSPEKDTKTRYDAIIDNLVTLDESLKQVGLSIVSIWITQQPERADNYIECISYSRASCITKRLQQHASQFPAFLTACDIFFNDFSYTNSSLSDPSTNQKWDRITELTEKSISYIDPIIQWLEVPLLDLTKQDWELAIIPIESILSRILPPTRLNSTRYYDDTSLDSYDTKDSLFASDKTFGHFVRAAIPISRWMQIYFGKLCRPDNRRPLIFARPSMSMDDDRLKLLVKYTDQIEDSISAFAGLLTRYRPGRKEAVRVVADLLGGFIRASNVLEEYWDSLRDSNDPRVNQESIGDARRWLDCWTAAFFVAARNAMDVTAFEYTWPPVVKMEDSSLDIEMDVSADEDAAMDE
274803	GC_00004797	ALL_SPLITS	PST_W011a	3406	54	57	2	0	0.999468400912386	0.887382777271975	0.940096448147703	3406	Chr_6									--------------------------------------------------MEPLAPLVKAFRSSNADGKSEQEYQEMATKASRLLARRAQNNYERIVDCSFSASELEEVELFERRHEIPPKLKRIVFPALKERIRLLSLALNPYHSPEKDTKTRYDAIIDNLVTLDESLKQVGLSIVSIWITQQPERADNYIECISYSRASCITKRLQQHASQFPAFLTACDIFFNDFSYTNSSLSDPSTNQKWDRITELTEKSISYIDPIIQWLEVPLLDLTKQDWELAIIPIESILSRILPPTRLNSTRYYDDTSLDSYDTKDSLFASDKTFGHFVRAAIPISRWMQIYFGKLCRPDNRRPLIFARPSMSMDDDRLKLLVKYTDQIEDSISAFAGLLTRYRPGRKEAVRVVADLLGGFIRASNVLEEYWDSLRDSNDPRVNQESIGDARRWLDCWTAAFFVAARNAMDVTAFEYTWPPVVKMEDSSLDIEMDVSADEDAAMDE
274804	GC_00004797	ALL_SPLITS	PST_W011a	13952	54	57	2	0	0.999468400912386	0.887382777271975	0.940096448147703	13952	ChrUn									MFTKPPATQNGWVCGKRHVDPGGTVILQPASIPPQPLEKTFPFTPQPSVSMEPLAPLVKAFRSSNADGKSEQEYQEMATKASRLLARRAQNNYERIVDCSFSASELEEVELFERRHEIPPKLKRIVFPALKERIRLLSLALNPYHSPEKDTKTRYDAIIDNLVTLDESLKQVGLSIVSIWITQQPERADNYIECISYSRASCITKRLQQHASQFPAFLTACDIFFNDFSYTNSSLSDPSTNQKWDRITELTEKSISYIDPIIQWLEVPLLDLTKQDWELAIIPIESILSRILPPTRLNSTRYYDDTSLDSYDTKDSLFASDKTFGHFVRAAIPISRWMQIYFGKLCRPDNRRPLIFARPSMSMDEDRLKLLVKYTDQIEDSISAFAGLLTRYRPGRKEAVRVVADLLGGFIRASNVLEEYWDSLRDSNDPRVNQESIGDARR-----------------------------------------------------
274805	GC_00004797	ALL_SPLITS	PST_W011b	13468	54	57	2	0	0.999468400912386	0.887382777271975	0.940096448147703	13468	Chr_10									--------------------------------------------------MEPLAPLVKAFRSSNADGKSEQEYQEMATKASRLLARRAQNNYERIVDCSFSASELEEVELFERRHEIPPKLKRIVFPALKERIRLLSLALNPYHSPEKDTKTRYDAIIDNLVTLDESLKQVGLSIVSIWITQQPERADNYIECISYSRASCITKRLQQHASQFPAFLTACDIFFNDFSYTNSSLSDPSTNQKWDRITELTEKSISYIDPIIQWLEVPLLDLTKQDWELAIIPIESILSRILPPTRLNSTRYYDDTSLDSYDTKDSLFASDKTFGHFVRAAIPISRWMQIYFGKLCRPDNRRPLIFARPSMSMDDDRLKLLVKYTDQIEDSISAFAGLLTRYRPGRKEAVRVVADLLGGFIRASNVLEEYWDSLRDSNDPRVNQESIGDARRWLDCWTAAFFVAARNAMDVTAFEYTWPPVVKMEDSSLDIEMDVSADEDAAMDE
274806	GC_00004797	ALL_SPLITS	PST_W025a	9333	54	57	2	0	0.999468400912386	0.887382777271975	0.940096448147703	9333	Chr_6									--------------------------------------------------MEPLAPLVKAFRSSNADGKSEQEYQEMATKASRLLARRAQNNYERIVDCSFSASELEEVELFERRHEIPPKLKRIVFPALKERIRLLSLALNPYHSPEKDTKTRYDAIIDNLVTLDESLKQVGLSIVSIWITQQPERADNYIECISYSRASCITKRLQQHASQFPAFLTACDIFFNDFSYTNSSLSDPSTNQKWDRITELTEKSISYIDPIIQWLEVPLLDLTKQDWELAIIPIESILSRILPPTRLNSTRYYDDTSLDSYDTKDSLFASDKTFGHFVRAAIPISRWMQIYFGKLCRPDNRRPLIFARPSMSMDDDRLKLLVKYTDQIEDSISAFAGLLTRYRPGRKEAVRVVADLLGGFIRASNVLEEYWDSLRDSNDPRVNQESIGDARRWLDCWTAAFFVAARNAMDVTAFEYTWPPVVKMEDSSLDIEMDVSADEDAAMDE
274807	GC_00004797	ALL_SPLITS	PST_W025b	3183	54	57	2	0	0.999468400912386	0.887382777271975	0.940096448147703	3183	Chr_10									--------------------------------------------------MEPLAPLVKAFRSSNADGKSEQEYQEMATKASRLLARRAQNNYERIVDCSFSASELEEVELFERRHEIPPKLKRIVFPALKERIRLLSLALNPYHSPEKDTKTRYDAIIDNLVTLDESLKQVGLSIVSIWITQQPERADNYIECISYSRASCITKRLQQHASQFPAFLTACDIFFNDFSYTNSSLSDPSTNQKWDRITELTEKSISYIDPIIQWLEVPLLDLTKQDWELAIIPIESILSRILPPTRLNSTRYYDDTSLDSYDTKDSLFASDKTFGHFVRAAIPISRWMQIYFGKLCRPDNRRPLIFARPSMSMDDDRLKLLVKYTDQIEDSISAFAGLLTRYRPGRKEAVRVVADLLGGFIRASNVLEEYWDSLRDSNDPRVNQESIGDARRWLDCWTAAFFVAARNAMDVTAFEYTWPPVVKMEDSSLDIEMDVSADEDAAMDE
274808	GC_00004797	ALL_SPLITS	PST_W029a	12030	54	57	2	0	0.999468400912386	0.887382777271975	0.940096448147703	12030	Chr_6									--------------------------------------------------MEPLAPLVKAFRSSNADGKSEQEYQEMATKASRLLARRAQNNYERIVDCSFSASELEEVELFERRHEIPPKLKRIVFPALKERIRLLSLALNPYHSPEKDTKTRYDAIIDNLVTLDESLKQVGLSIVSIWITQQPERADNYIECISYSRASCITKRLQQHASQFPAFLTACDIFFNDFSYTNSSLSDPSTNQKWDRITELTEKSISYIDPIIQWLEVPLLDLTKQDWELAIIPIESILSRILPPTRLNSTRYYDDTSLDSYDTKDSLFASDKTFGHFVRAAIPISRWMQIYFGKLCRPDNRRPLIFARPSMSMDDDRLKLLVKYTDQIEDSISAFAGLLTRYRPGRKEAVRVVADLLGGFIRASNVLEEYWDSLRDSNDPRVNQESIGDARRWLDCWTAAFFVAARNAMDVTAFEYTWPPVVKMEDSSLDIEMDVSADEDAAMDE
274809	GC_00004797	ALL_SPLITS	PST_W029b	5031	54	57	2	0	0.999468400912386	0.887382777271975	0.940096448147703	5031	Chr_10									--------------------------------------------------MEPLAPLVKAFRSSNADGKSEQEYQEMATKASRLLARRAQNNYERIVDCSFSASELEEVELFERRHEIPPKLKRIVFPALKERIRLLSLALNPYHSPEKDTKTRYDAIIDNLVTLDESLKQVGLSIVSIWITQQPERADNYIECISYSRASCITKRLQQHASQFPAFLTACDIFFNDFSYTNSSLSDPSTNQKWDRITELTEKSISYIDPIIQWLEVPLLDLTKQDWELAIIPIESILSRILPPTRLNSTRYYDDTSLDSYDTKDSLFASDKTFGHFVRAAIPISRWMQIYFGKLCRPDNRRPLIFARPSMSMDDDRLKLLVKYTDQIEDSISAFAGLLTRYRPGRKEAVRVVADLLGGFIRASNVLEEYWDSLRDSNDPRVNQESIGDARRWLDCWTAAFFVAARNAMDVTAFEYTWPPVVKMEDSSLDIEMDVSADEDAAMDE
274810	GC_00004797	ALL_SPLITS	PST_W039a	11965	54	57	2	0	0.999468400912386	0.887382777271975	0.940096448147703	11965	Chr_9									--------------------------------------------------MEPLAPLVKAFRSSNADGKSEQEYQEMATKASRLLARRAQNNYERIVDCSFSASELEEVELFERRHEIPPKLKRIVFPALKERIRLLSLALNPYHSPEKDTKTRYDAIIDNLVTLDESLKQVGLSIVSIWITQQPERADNYIECISYSRASCITKRLQQHASQFPAFLTACDIFFNDFSYTNSSLSDPSTNQKWDRITELTEKSISYIDPIIQWLEVPLLDLTKQDWELAIIPIESILSRILPPTRLNSTRYYDDTSLDSYDTKDSLFASDKTFGHFVRAAIPISRWMQIYFGKLCRPDNRRPLIFARPSMSMDDDRLKLLVKYTDQIEDSISAFAGLLTRYRPGRKEAVRVVADLLGGFIRASNVLEEYWDSLRDSNDPRVNQESIGDARRWLDCWTAAFFVAARNAMDVTAFEYTWPPVVKMEDSSLDIEMDVSADEDAAMDE
274811	GC_00004797	ALL_SPLITS	PST_W039b	9562	54	57	2	0	0.999468400912386	0.887382777271975	0.940096448147703	9562	Chr_9									--------------------------------------------------MEPLAPLVKAFRSSNADGKSEQEYQEMATKASRLLARRAQNNYERIVDCSFSASELEEVELFERRHEIPPKLKRIVFPALKERIRLLSLALNPYHSPEKDTKTRYDAIIDNLVTLDESLKQVGLSIVSIWITQQPERADNYIECISYSRASCITKRLQQHASQFPAFLTACDIFFNDFSYTNSSLSDPSTNQKWDRITELTEKSISYIDPIIQWLEVPLLDLTKQDWELAIIPIESILSRILPPTRLNSTRYYDDTSLDSYDTKDSLFASDKTFGHFVRAAIPISRWMQIYFGKLCRPDNRRPLIFARPSMSMDEDRLKLLVKYTDQIEDSISAFAGLLTRYRPGRKEAVRVVADLLGGFIRASNVLEEYWDSLRDSNDPRVNQESIGDARRWLDCWTAAFFVAARNAMDVTAFEYTWPPVVKMEDSSLDIEMDVSADEDAAMDE
274812	GC_00004797	ALL_SPLITS	PST_W048a	11905	54	57	2	0	0.999468400912386	0.887382777271975	0.940096448147703	11905	Chr_6									--------------------------------------------------MEPLAPLVKAFRSSNADGKSEQEYQEMATKASRLLARRAQNNYERIVDCSFSASELEEVELFERRHEIPPKLKRIVFPALKERIRLLSLALNPYHSPEKDTKTRYDAIIDNLVTLDESLKQVGLSIVSIWITQQPERADNYIECISYSRASCITKRLQQHASQFPAFLTACDIFFNDFSYTNSSLSDPSTNQKWDRITELTEKSISYIDPIIQWLEVPLLDLTKQDWELAIIPIESILSRILPPTRLNSTRYYDDTSLDSYDTKDSLFASDKTFGHFVRAAIPISRWMQIYFGKLCRPDNRRPLIFARPSMSMDDDRLKLLVKYTDQIEDSISAFAGLLTRYRPGRKEAVRVVADLLGGFIRASNVLEEYWDSLRDSNDPRVNQESIGDARRWLDCWTAAFFVAARNAMDVTAFEYTWPPVVKMEDSSLDIEMDVSADEDAAMDE
274813	GC_00004797	ALL_SPLITS	PST_W048b	3679	54	57	2	0	0.999468400912386	0.887382777271975	0.940096448147703	3679	Chr_10									--------------------------------------------------MEPLAPLVKAFRSSNADGKSEQEYQEMATKASRLLARRAQNNYERIVDCSFSASELEEVELFERRHEIPPKLKRIVFPALKERIRLLSLALNPYHSPEKDTKTRYDAIIDNLVTLDESLKQVGLSIVSIWITQQPERADNYIECISYSRASCITKRLQQHASQFPAFLTACDIFFNDFSYTNSSLSDPSTNQKWDRITELTEKSISYIDPIIQWLEVPLLDLTKQDWELAIIPIESILSRILPPTRLNSTRYYDDTSLDSYDTKDSLFASDKTFGHFVRAAIPISRWMQIYFGKLCRPDNRRPLIFARPSMSMDDDRLKLLVKYTDQIEDSISAFAGLLTRYRPGRKEAVRVVADLLGGFIRASNVLEEYWDSLRDSNDPRVNQESIGDARRWLDCWTAAFFVAARNAMDVTAFEYTWPPVVKMEDSSLDIEMDVSADEDAAMDE
274814	GC_00004797	ALL_SPLITS	PST_W052a	13903	54	57	2	0	0.999468400912386	0.887382777271975	0.940096448147703	13903	Chr_6									--------------------------------------------------MEPLAPLVKAFRSSNADGKSEQEYQEMATKASRLLARRAQNNYERIVDCSFSASELEEVELFERRHEIPPKLKRIVFPALKERIRLLSLALNPYHSPEKDTKTRYDAIIDNLVTLDESLKQVGLSIVSIWITQQPERADNYIECISYSRASCITKRLQQHASQFPAFLTACDIFFNDFSYTNSSLSDPSTNQKWDRITELTEKSISYIDPIIQWLEVPLLDLTKQDWELAIIPIESILSRILPPTRLNSTRYYDDTSLDSYDTKDSLFASDKTFGHFVRAAIPISRWMQIYFGKLCRPDNRRPLIFARPSMSMDDDRLKLLVKYTDQIEDSISAFAGLLTRYRPGRKEAVRVVADLLGGFIRASNVLEEYWDSLRDSNDPRVNQESIGDARRWLDCWTAAFFVAARNAMDVTAFEYTWPPVVKMEDSSLDIEMDVSADEDAAMDE
274815	GC_00004797	ALL_SPLITS	PST_W052b	5904	54	57	2	0	0.999468400912386	0.887382777271975	0.940096448147703	5904	Chr_10									--------------------------------------------------MEPLAPLVKAFRSSNADGKSEQEYQEMATKASRLLARRAQNNYERIVDCSFSASELEEVELFERRHEIPPKLKRIVFPALKERIRLLSLALNPYHSPEKDTKTRYDAIIDNLVTLDESLKQVGLSIVSIWITQQPERADNYIECISYSRASCITKRLQQHASQFPAFLTACDIFFNDFSYTNSSLSDPSTNQKWDRITELTEKSISYIDPIIQWLEVPLLDLTKQDWELAIIPIESILSRILPPTRLNSTRYYDDTSLDSYDTKDSLFASDKTFGHFVRAAIPISRWMQIYFGKLCRPDNRRPLIFARPSMSMDDDRLKLLVKYTDQIEDSISAFAGLLTRYRPGRKEAVRVVADLLGGFIRASNVLEEYWDSLRDSNDPRVNQESIGDARRWLDCWTAAFFVAARNAMDVTAFEYTWPPVVKMEDSSLDIEMDVSADEDAAMDE
274816	GC_00004797	ALL_SPLITS	PST_W053a	5315	54	57	2	0	0.999468400912386	0.887382777271975	0.940096448147703	5315	Chr_6									--------------------------------------------------MEPLAPLVKAFRSSNADGKSEQEYQEMATKASRLLARRAQNNYERIVDCSFSASELEEVELFERRHEIPPKLKRIVFPALKERIRLLSLALNPYHSPEKDTKTRYDAIIDNLVTLDESLKQVGLSIVSIWITQQPERADNYIECISYSRASCITKRLQQHASQFPAFLTACDIFFNDFSYTNSSLSDPSTNQKWDRITELTEKSISYIDPIIQWLEVPLLDLTKQDWELAIIPIESILSRILPPTRLNSTRYYDDTSLDSYDTKDSLFASDKTFGHFVRAAIPISRWMQIYFGKLCRPDNRRPLIFARPSMSMDDDRLKLLVKYTDQIEDSISAFAGLLTRYRPGRKEAVRVVADLLGGFIRASNVLEEYWDSLRDSNDPRVNQESIGDARRWLDCWTAAFFVAARNAMDVTAFEYTWPPVVKMEDSSLDIEMDVSADEDAAMDE
274817	GC_00004797	ALL_SPLITS	PST_W053b	4915	54	57	2	0	0.999468400912386	0.887382777271975	0.940096448147703	4915	Chr_10									--------------------------------------------------MEPLAPLVKAFRSSNADGKSEQEYQEMATKASRLLARRAQNNYERIVDCSFSASELEEVELFERRHEIPPKLKRIVFPALKERIRLLSLALNPYHSPEKDTKTRYDAIIDNLVTLDESLKQVGLSIVSIWITQQPERADNYIECISYSRASCITKRLQQHASQFPAFLTACDIFFNDFSYTNSSLSDPSTNQKWDRITELTEKSISYIDPIIQWLEVPLLDLTKQDWELAIIPIESILSRILPPTRLNSTRYYDDTSLDSYDTKDSLFASDKTFGHFVRAAIPISRWMQIYFGKLCRPDNRRPLIFARPSMSMDDDRLKLLVKYTDQIEDSISAFAGLLTRYRPGRKEAVRVVADLLGGFIRASNVLEEYWDSLRDSNDPRVNQESIGDARRWLDCWTAAFFVAARNAMDVTAFEYTWPPVVKMEDSSLDIEMDVSADEDAAMDE
274818	GC_00004797	ALL_SPLITS	PST_W054a	12087	54	57	2	0	0.999468400912386	0.887382777271975	0.940096448147703	12087	Chr_9									--------------------------------------------------MEPLAPLVKAFRSSNADGKSEQEYQEMATKASRLLARRAQNNYERIVDCSFSASELEEVELFERRHEIPPKLKRIVFPALKERIRLLSLALNPYHSPEKDTKTRYDAIIDNLVTLDESLKQVGLSIVSIWITQQPERADNYIECISYSRASCITKRLQQHASQFPAFLTACDIFFNDFSYTNSSLSDPSTNQKWDRITELTEKSISYIDPIIQWLEVPLLDLTKQDWELAIIPIESILSRILPPTRLNSTRYYDDTSLDSYDTKDSLFASDKTFGHFVRAAIPISRWMQIYFGKLCRPDNRRPLIFARPSMSMDDDRLKLLVKYTDQIEDSISAFAGLLTRYRPGRKEAVRVVADLLGGFIRASNVLEEYWDSLRDSNDPRVNQESIGDARRWLDCWTAAFFVAARNAMDVTAFEYTWPPVVKMEDSSLDIEMDVSADEDAAMDE
274819	GC_00004797	ALL_SPLITS	PST_W054b	5068	54	57	2	0	0.999468400912386	0.887382777271975	0.940096448147703	5068	Chr_9									--------------------------------------------------MEPLAPLVKAFRSSNADGKSEQEYQEMATKASRLLARRAQNNYERIVDCSFSASELEEVELFERRHEIPPKLKRIVFPALKERIRLLSLALNPYHSPEKDTKTRYDAIIDNLVTLDESLKQVGLSIVSIWITQQPERADNYIECISYSRASCITKRLQQHASQFPAFLTACDIFFNDFSYTNSSLSDPSTNQKWDRITELTEKSISYIDPIIQWLEVPLLDLTKQDWELAIIPIESILSRILPPTRLNSTRYYDDTSLDSYDTKDSLFASDKTFGHFVRAAIPISRWMQIYFGKLCRPDNRRPLIFARPSMSMDDDRLKLLVKYTDQIEDSISAFAGLLTRYRPGRKEAVRVVADLLGGFIRASNVLEEYWDSLRDSNDPRVNQESIGDARRWLDCWTAAFFVAARNAMDVTAFEYTWPPVVKMEDSSLDIEMDVSADEDAAMDE
274820	GC_00004797	ALL_SPLITS	PST_W057a	12560	54	57	2	0	0.999468400912386	0.887382777271975	0.940096448147703	12560	Chr_6									--------------------------------------------------MEPLAPLVKAFRSSNADGKSEQEYQEMATKASRLLARRAQNNYERIVDCSFSASELEEVELFERRHEIPPKLKRIVFPALKERIRLLSLALNPYHSPEKDTKTRYDAIIDNLVTLDESLKQVGLSIVSIWITQQPERADNYIECISYSRASCITKRLQQHASQFPAFLTACDIFFNDFSYTNSSLSDPSTNQKWDRITELTEKSISYIDPIIQWLEVPLLDLTKQDWELAIIPIESILSRILPPTRLNSTRYYDDTSLDSYDTKDSLFASDKTFGHFVRAAIPISRWMQIYFGKLCRPDNRRPLIFARPSMSMDDDRLKLLVKYTDQIEDSISAFAGLLTRYRPGRKEAVRVVADLLGGFIRASNVLEEYWDSLRDSNDPRVNQESIGDARRWLDCWTAAFFVAARNAMDVTAFEYTWPPVVKMEDSSLDIEMDVSADEDAAMDE
274821	GC_00004797	ALL_SPLITS	PST_W057b	6495	54	57	2	0	0.999468400912386	0.887382777271975	0.940096448147703	6495	Chr_10									--------------------------------------------------MEPLAPLVKAFRSSNADGKSEQEYQEMATKASRLLARRAQNNYERIVDCSFSASELEEVELFERRHEIPPKLKRIVFPALKERIRLLSLALNPYHSPEKDTKTRYDAIIDNLVTLDESLKQVGLSIVSIWITQQPERADNYIECISYSRASCITKRLQQHASQFPAFLTACDIFFNDFSYTNSSLSDPSTNQKWDRITELTEKSISYIDPIIQWLEVPLLDLTKQDWELAIIPIESILSRILPPTRLNSTRYYDDTSLDSYDTKDSLFASDKTFGHFVRAAIPISRWMQIYFGKLCRPDNRRPLIFARPSMSMDDDRLKLLVKYTDQIEDSISAFAGLLTRYRPGRKEAVRVVADLLGGFIRASNVLEEYWDSLRDSNDPRVNQESIGDARRWLDCWTAAFFVAARNAMDVTAFEYTWPPVVKMEDSSLDIEMDVSADEDAAMDE
274822	GC_00004797	ALL_SPLITS	PST_W088a	12192	54	57	2	0	0.999468400912386	0.887382777271975	0.940096448147703	12192	Chr_6									--------------------------------------------------MEPLAPLVKAFRSSNADGKSEQEYQEMATKASRLLARRAQNNYERIVDCSFSASELEEVELFERRHEIPPKLKRIVFPALKERIRLLSLALNPYHSPEKDTKTRYDAIIDNLVTLDESLKQVGLSIVSIWITQQPERADNYIECISYSRASCITKRLQQHASQFPAFLTACDIFFNDFSYTNSSLSDPSTNQKWDRITELTEKSISYIDPIIQWLEVPLLDLTKQDWELAIIPIESILSRILPPTRLNSTRYYDDTSLDSYDTKDSLFASDKTFGHFVRAAIPISRWMQIYFGKLCRPDNRRPLIFARPSMSMDDDRLKLLVKYTDQIEDSISAFAGLLTRYRPGRKEAVRVVADLLGGFIRASNVLEEYWDSLRDSNDPRVNQESIGDARRWLDCWTAAFFVAARNAMDVTAFEYTWPPVVKMEDSSLDIEMDVSADEDAAMDE
274823	GC_00004797	ALL_SPLITS	PST_W088b	5683	54	57	2	0	0.999468400912386	0.887382777271975	0.940096448147703	5683	Chr_10									--------------------------------------------------MEPLAPLVKAFRSSNADGKSEQEYQEMATKASRLLARRAQNNYERIVDCSFSASELEEVELFERRHEIPPKLKRIVFPALKERIRLLSLALNPYHSPEKDTKTRYDAIIDNLVTLDESLKQVGLSIVSIWITQQPERADNYIECISYSRASCITKRLQQHASQFPAFLTACDIFFNDFSYTNSSLSDPSTNQKWDRITELTEKSISYIDPIIQWLEVPLLDLTKQDWELAIIPIESILSRILPPTRLNSTRYYDDTSLDSYDTKDSLFASDKTFGHFVRAAIPISRWMQIYFGKLCRPDNRRPLIFARPSMSMDDDRLKLLVKYTDQIEDSISAFAGLLTRYRPGRKEAVRVVADLLGGFIRASNVLEEYWDSLRDSNDPRVNQESIGDARRWLDCWTAAFFVAARNAMDVTAFEYTWPPVVKMEDSSLDIEMDVSADEDAAMDE
274824	GC_00004797	ALL_SPLITS	PST_Yr1646a	13089	54	57	2	0	0.999468400912386	0.887382777271975	0.940096448147703	13089	Chr_6									--------------------------------------------------MEPLAPLVKAFRSSNADGKSEQEYQEMATKASRLLARRAQNNYERIVDCSFSASELEEVELFERRHEIPPKLKRIVFPALKERIRLLSLALNPYHSPEKDTKTRYDAIIDNLVTLDESLKQVGLSIVSIWITQQPERADNYIECISYSRASCITKRLQQHASQFPAFLTACDIFFNDFSYTNSSLSDPSTNQKWDRITELTEKSISYIDPIIQWLEVPLLDLTKQDWELAIIPIESILSRILPPTRLNSTRYYDDTSLDSYDTKDSLFASDKTFGHFVRAAIPISRWMQIYFGKLCRPDNRRPLIFARPSMSMDDDRLKLLVKYTDQIEDSISAFAGLLTRYRPGRKEAVRVVADLLGGFIRASNVLEEYWDSLRDSNDPRVNQESIGDARRWLDCWTAAFFVAARNAMDVTAFEYTWPPVVKMEDSSLDIEMDVSADEDAAMDE
274825	GC_00004797	ALL_SPLITS	PST_Yr1646b	4986	54	57	2	0	0.999468400912386	0.887382777271975	0.940096448147703	4986	Chr_10									--------------------------------------------------MEPLAPLVKAFRSSNADGKSEQEYQEMATKASRLLARRAQNNYERIVDCSFSASELEEVELFERRHEIPPKLKRIVFPALKERIRLLSLALNPYHSPEKDTKTRYDAIIDNLVTLDESLKQVGLSIVSIWITQQPERADNYIECISYSRASCITKRLQQHASQFPAFLTACDIFFNDFSYTNSSLSDPSTNQKWDRITELTEKSISYIDPIIQWLEVPLLDLTKQDWELAIIPIESILSRILPPTRLNSTRYYDDTSLDSYDTKDSLFASDKTFGHFVRAAIPISRWMQIYFGKLCRPDNRRPLIFARPSMSMDDDRLKLLVKYTDQIEDSISAFAGLLTRYRPGRKEAVRVVADLLGGFIRASNVLEEYWDSLRDSNDPRVNQESIGDARRWLDCWTAAFFVAARNAMDVTAFEYTWPPVVKMEDSSLDIEMDVSADEDAAMDE
274826	GC_00004797	ALL_SPLITS	PST_Yr1706a	14986	54	57	2	0	0.999468400912386	0.887382777271975	0.940096448147703	14986	Chr_6									--------------------------------------------------MEPLAPLVKAFRSSNADGKSEQEYQEMATKASRLLARRAQNNYERIVDCSFSASELEEVELFERRHEIPPKLKRIVFPALKERIRLLSLALNPYHSPEKDTKTRYDAIIDNLVTLDESLKQVGLSIVSIWITQQPERADNYIECISYSRASCITKRLQQHASQFPAFLTACDIFFNDFSYTNSSLSDPSTNQKWDRITELTEKSISYIDPIIQWLEVPLLDLTKQDWELAIIPIESILSRILPPTRLNSTRYYDDTSLDSYDTKDSLFASDKTFGHFVRAAIPISRWMQIYFGKLCRPDNRRPLIFARPSMSMDDDRLKLLVKYTDQIEDSISAFAGLLTRYRPGRKEAVRVVADLLGGFIRASNVLEEYWDSLRDSNDPRVNQESIGDARRWLDCWTAAFFVAARNAMDVTAFEYTWPPVVKMEDSSLDIEMDVSADEDAAMDE
274827	GC_00004797	ALL_SPLITS	PST_Yr1706b	4808	54	57	2	0	0.999468400912386	0.887382777271975	0.940096448147703	4808	Chr_10									--------------------------------------------------MEPLAPLVKAFRSSNADGKSEQEYQEMATKASRLLARRAQNNYERIVDCSFSASELEEVELFERRHEIPPKLKRIVFPALKERIRLLSLALNPYHSPEKDTKTRYDAIIDNLVTLDESLKQVGLSIVSIWITQQPERADNYIECISYSRASCITKRLQQHASQFPAFLTACDIFFNDFSYTNSSLSDPSTNQKWDRITELTEKSISYIDPIIQWLEVPLLDLTKQDWELAIIPIESILSRILPPTRLNSTRYYDDTSLDSYDTKDSLFASDKTFGHFVRAAIPISRWMQIYFGKLCRPDNRRPLIFARPSMSMDDDRLKLLVKYTDQIEDSISAFAGLLTRYRPGRKEAVRVVADLLGGFIRASNVLEEYWDSLRDSNDPRVNQESIGDARRWLDCWTAAFFVAARNAMDVTAFEYTWPPVVKMEDSSLDIEMDVSADEDAAMDE
274828	GC_00004797	ALL_SPLITS	PST_Yr1716a	4090	54	57	2	0	0.999468400912386	0.887382777271975	0.940096448147703	4090	Chr_6									--------------------------------------------------MEPLAPLVKAFRSSNADGKSEQEYQEMATKASRLLARRAQNNYERIVDCSFSASELEEVELFERRHEIPPKLKRIVFPALKERIRLLSLALNPYHSPEKDTKTRYDAIIDNLVTLDESLKQVGLSIVSIWITQQPERADNYIECISYSRASCITKRLQQHASQFPAFLTACDIFFNDFSYTNSSLSDPSTNQKWDRITELTEKSISYIDPIIQWLEVPLLDLTKQDWELAIIPIESILSRILPPTRLNSTRYYDDTSLDSYDTKDSLFASDKTFGHFVRAAIPISRWMQIYFGKLCRPDNRRPLIFARPSMSMDDDRLKLLVKYTDQIEDSISAFAGLLTRYRPGRKEAVRVVADLLGGFIRASNVLEEYWDSLRDSNDPRVNQESIGDARRWLDCWTAAFFVAARNAMDVTAFEYTWPPVVKMEDSSLDIEMDVSADEDAAMDE
274829	GC_00004797	ALL_SPLITS	PST_Yr1716b	4869	54	57	2	0	0.999468400912386	0.887382777271975	0.940096448147703	4869	Chr_10									--------------------------------------------------MEPLAPLVKAFRSSNADGKSEQEYQEMATKASRLLARRAQNNYERIVDCSFSASELEEVELFERRHEIPPKLKRIVFPALKERIRLLSLALNPYHSPEKDTKTRYDAIIDNLVTLDESLKQVGLSIVSIWITQQPERADNYIECISYSRASCITKRLQQHASQFPAFLTACDIFFNDFSYTNSSLSDPSTNQKWDRITELTEKSISYIDPIIQWLEVPLLDLTKQDWELAIIPIESILSRILPPTRLNSTRYYDDTSLDSYDTKDSLFASDKTFGHFVRAAIPISRWMQIYFGKLCRPDNRRPLIFARPSMSMDDDRLKLLVKYTDQIEDSISAFAGLLTRYRPGRKEAVRVVADLLGGFIRASNVLEEYWDSLRDSNDPRVNQESIGDARRWLDCWTAAFFVAARNAMDVTAFEYTWPPVVKMEDSSLDIEMDVSADEDAAMDE
274830	GC_00004797	ALL_SPLITS	PST_Yr2011a	6436	54	57	2	0	0.999468400912386	0.887382777271975	0.940096448147703	6436	Chr_6									--------------------------------------------------MEPLAPLVKAFRSSNADGKSEQEYQEMATKASRLLARRAQNNYERIVDCSFSASELEEVELFERRHEIPPKLKRIVFPALKERIRLLSLALNPYHSPEKDTKTRYDAIIDNLVTLDESLKQVGLSIVSIWITQQPERADNYIECISYSRASCITKRLQQHASQFPAFLTACDIFFNDFSYTNSSLSDPSTNQKWDRITELTEKSISYIDPIIQWLEVPLLDLTKQDWELAIIPIESILSRILPPTRLNSTRYYDDTSLDSYDTKDSLFASDKTFGHFVRAAIPISRWMQIYFGKLCRPDNRRPLIFARPSMSMDDDRLKLLVKYTDQIEDSISAFAGLLTRYRPGRKEAVRVVADLLGGFIRASNVLEEYWDSLRDSNDPRVNQESIGDARRWLDCWTAAFFVAARNAMDVTAFEYTWPPVVKMEDSSLDIEMDVSADEDAAMDE
274831	GC_00004797	ALL_SPLITS	PST_Yr2011b	4714	54	57	2	0	0.999468400912386	0.887382777271975	0.940096448147703	4714	Chr_10									--------------------------------------------------MEPLAPLVKAFRSSNADGKSEQEYQEMATKASRLLARRAQNNYERIVDCSFSASELEEVELFERRHEIPPKLKRIVFPALKERIRLLSLALNPYHSPEKDTKTRYDAIIDNLVTLDESLKQVGLSIVSIWITQQPERADNYIECISYSRASCITKRLQQHASQFPAFLTACDIFFNDFSYTNSSLSDPSTNQKWDRITELTEKSISYIDPIIQWLEVPLLDLTKQDWELAIIPIESILSRILPPTRLNSTRYYDDTSLDSYDTKDSLFASDKTFGHFVRAAIPISRWMQIYFGKLCRPDNRRPLIFARPSMSMDDDRLKLLVKYTDQIEDSISAFAGLLTRYRPGRKEAVRVVADLLGGFIRASNVLEEYWDSLRDSNDPRVNQESIGDARRWLDCWTAAFFVAARNAMDVTAFEYTWPPVVKMEDSSLDIEMDVSADEDAAMDE
274832	GC_00004797	ALL_SPLITS	PST_Yr2015a	10206	54	57	2	0	0.999468400912386	0.887382777271975	0.940096448147703	10206	Chr_6									--------------------------------------------------MEPLAPLVKAFRSSNADGKSEQEYQEMATKASRLLARRAQNNYERIVDCSFSASELEEVELFERRHEIPPKLKRIVFPALKERIRLLSLALNPYHSPEKDTKTRYDAIIDNLVTLDESLKQVGLSIVSIWITQQPERADNYIECISYSRASCITKRLQQHASQFPAFLTACDIFFNDFSYTNSSLSDPSTNQKWDRITELTEKSISYIDPIIQWLEVPLLDLTKQDWELAIIPIESILSRILPPTRLNSTRYYDDTSLDSYDTKDSLFASDKTFGHFVRAAIPISRWMQIYFGKLCRPDNRRPLIFARPSMSMDDDRLKLLVKYTDQIEDSISAFAGLLTRYRPGRKEAVRVVADLLGGFIRASNVLEEYWDSLRDSNDPRVNQESIGDARRWLDCWTAAFFVAARNAMDVTAFEYTWPPVVKMEDSSLDIEMDVSADEDAAMDE
274833	GC_00004797	ALL_SPLITS	PST_Yr2015b	12352	54	57	2	0	0.999468400912386	0.887382777271975	0.940096448147703	12352	Chr_10									--------------------------------------------------MEPLAPLVKAFRSSNADGKSEQEYQEMATKASRLLARRAQNNYERIVDCSFSASELEEVELFERRHEIPPKLKRIVFPALKERIRLLSLALNPYHSPEKDTKTRYDAIIDNLVTLDESLKQVGLSIVSIWITQQPERADNYIECISYSRASCITKRLQQHASQFPAFLTACDIFFNDFSYTNSSLSDPSTNQKWDRITELTEKSISYIDPIIQWLEVPLLDLTKQDWELAIIPIESILSRILPPTRLNSTRYYDDTSLDSYDTKDSLFASDKTFGHFVRAAIPISRWMQIYFGKLCRPDNRRPLIFARPSMSMDDDRLKLLVKYTDQIEDSISAFAGLLTRYRPGRKEAVRVVADLLGGFIRASNVLEEYWDSLRDSNDPRVNQESIGDARRWLDCWTAAFFVAARNAMDVTAFEYTWPPVVKMEDSSLDIEMDVSADEDAAMDE
274834	GC_00004797	ALL_SPLITS	PST_Yr201644_1	4712	54	57	2	0	0.999468400912386	0.887382777271975	0.940096448147703	4712	Chr_6									--------------------------------------------------MEPLAPLVKAFRSSNADGKSEQEYQEMATKASRLLARRAQNNYERIVDCSFSASELEEVELFERRHEIPPKLKRIVFPALKERIRLLSLALNPYHSPEKDTKTRYDAIIDNLVTLDESLKQVGLSIVSIWITQQPERADNYIECISYSRASCITKRLQQHASQFPAFLTACDIFFNDFSYTNSSLSDPSTNQKWDRITELTEKSISYIDPIIQWLEVPLLDLTKQDWELAIIPIESILSRILPPTRLNSTRYYDDTSLDSYDTKDSLFASDKTFGHFVRAAIPISRWMQIYFGKLCRPDNRRPLIFARPSMSMDDDRLKLLVKYTDQIEDSISAFAGLLTRYRPGRKEAVRVVADLLGGFIRASNVLEEYWDSLRDSNDPRVNQESIGDARRWLDCWTAAFFVAARNAMDVTAFEYTWPPVVKMEDSSLDIEMDVSADEDAAMDE
274835	GC_00004797	ALL_SPLITS	PST_Yr201644_2	10926	54	57	2	0	0.999468400912386	0.887382777271975	0.940096448147703	10926	Chr_10									--------------------------------------------------MEPLAPLVKAFRSSNADGKSEQEYQEMATKASRLLARRAQNNYERIVDCSFSASELEEVELFERRHEIPPKLKRIVFPALKERIRLLSLALNPYHSPEKDTKTRYDAIIDNLVTLDESLKQVGLSIVSIWITQQPERADNYIECISYSRASCITKRLQQHASQFPAFLTACDIFFNDFSYTNSSLSDPSTNQKWDRITELTEKSISYIDPIIQWLEVPLLDLTKQDWELAIIPIESILSRILPPTRLNSTRYYDDTSLDSYDTKDSLFASDKTFGHFVRAAIPISRWMQIYFGKLCRPDNRRPLIFARPSMSMDDDRLKLLVKYTDQIEDSISAFAGLLTRYRPGRKEAVRVVADLLGGFIRASNVLEEYWDSLRDSNDPRVNQESIGDARRWLDCWTAAFFVAARNAMDVTAFEYTWPPVVKMEDSSLDIEMDVSADEDAAMDE
274836	GC_00004797	ALL_SPLITS	PST_Yr201644_2	15347	54	57	2	0	0.999468400912386	0.887382777271975	0.940096448147703	15347	ChrUn									--------------------------------------------------MEPLAPLVKAFRSSNADGKSEQEYQEMATKASRLLARRAQNNYERIVDCSFSASELEEVELFERRHEIPPKLKRIVFPALKERIRLLSLALNPYHSPEKDTKTRYDAIIDNLVTLDESLKQVGLSIVSIWITQQPERADNYIECISYSRASCITKRLQQHASQFPAFLTACDIFFNDFSYTNSSLSDPSTNQKWDRITELTEKSISYIDPIIQWLEVPLLDLTKQDWELAIIPIESILSRILPPTRLNSTRYYDDTSLDSYDTKDSLFASDKTFGHFVRAAIPISRWMQIYFGKLCRPDNRRPLIFARPSMSMDDDRLKLLVKYTDQIEDSISAFAGLLTRYRPGRKEAVRVVADLLGGFIRASNVLEEYWDSLRDSNDPRVNQESIGDARRWLDCWTAAFFVAARNAMDVTAFEYTWPPVVKMEDSSLDIEMDVSADEDAAMDE
274837	GC_00004798	ALL_SPLITS	PSH_233a	10701	54	57	2	0	0.99848257355525	0.723327464185315	0.838919337362777	10701	Chr_5									-----------------------------------------------------------------------------------------------------------------------------------MNLITDFKILSQDEEFSLARVRVPSSESSLEETAEGFNVFAASEYAFEILDFLFKNGFIDPQGIRSIFQDEKIVREFVLYTARKPINRAILEFKSVNILMDNLTKQRFWTNMNKFTAVLGEKEKDFIDFVYLVEMVKSENNKIPNIMTTQSDVESFDQLFMCGKYLSKFASADSQMGTKLLGSDKEEIKNIIGQLITQNPYLGLARTHRTRDLEDVIVAIVNLFGFMEKELYPGIVSEL-------------------------------------------------------------------------------------------
274838	GC_00004798	ALL_SPLITS	PSH_233b	3946	54	57	2	0	0.99848257355525	0.723327464185315	0.838919337362777	3946	Chr_2									--------------------------------------------MESSGVLTPLKKQLEEQLNWLEENRGEIFRDQLVMARKHLQDINQEITNIRYYRLMQLGGEYHTKLPDDLLESNILQKNSNSVVERVMNLITDFKILSQDEEFSLARVRVPSSESSLEETAEGFNVFAASEYAFEILDFLFKNRVIEPQGIRSIFQDEKIVREFVLYAARKPINRAILEFKSVNILMDNLTKQRFWTNMNKFTAVLGEKEKDFIDFVYLVEMVKSENNKIPNIMTSQSDVESFDQSFMCGKYLSKFASADSQMETKLLGSDKEEMKNIIGQLITKNPYLGLARTHQTRDLEDVIVAIVNLFGFMEKELYPGIVSEL-----------------------------------IGLLETTSNLSENLIIKKGNLINQYKAKYAKISDSQQNIFSHLEPRFQLSSLPEAP
274839	GC_00004798	ALL_SPLITS	PSH_76a	3130	54	57	2	0	0.99848257355525	0.723327464185315	0.838919337362777	3130	Chr_5									-----------------------------------------------------------------------------------------------------------------------------------MNLITDFKILSQDEEFSLARVRVPSSESSLEETAEGFNVFAASEYAFEILDFLFKNGFIDPQGIRSIFQDEKIVREFVLYTARKPINRAILEFKSVNILMDNLTKQRFWTNMNKFTAVLGEKEKDFIDFVYLVEMVKSENNKIPNIMTTQSDVESFDQLFMCGKYLSKFASADSQMGTKLLGSDKEEIKNIIGQLITQNPYLGLARTHRTRDLEDVIVAIVNLFGFMEKELYPGIVSEL-------------------------------------------------------------------------------------------
274840	GC_00004798	ALL_SPLITS	PSH_76b	9437	54	57	2	0	0.99848257355525	0.723327464185315	0.838919337362777	9437	Chr_2									-----------------------------------------------------------------------------------------------------------------------------------MNLITDFKILSQDEEFSLARVRVPSSESSLEETAEGFNVFAASEYAFEILDFLFKNGFIDPQGIRSIFQDEKIVREFVLYTARKPINRAILEFKSVNILMDNLTKQRFWTNMNKFTAVLGEKEKDFIDFVYLVEMVKSENNKIPNIMTTQSDVESFDQLFMCGKYLSKFASADSQMGTKLLGSDKEEIKNIIGQLITQNPYLGLARTHHTRDLEDVIVAIVNLFGFMEKELYPGIVSEL-------------------------------------------------------------------------------------------
274841	GC_00004798	ALL_SPLITS	PSH_NDPSH_1	3938	54	57	2	0	0.99848257355525	0.723327464185315	0.838919337362777	3938	Chr_5									-----------------------------------------------------------------------------------------------------------------------------------MNLITDFKILSQDEEFSLARVRVPSSESSLEETAEGFNVFAASEYAFEILDFLFKNGFIDPQGIRSIFQDEKIVREFVLYTARKPINRAILEFKSVNILMDNLTKQRFWTNMNKFTAVLGEKEKDFIDFVYLVEMVKSENNKIPNIMTTQSDVESFDQLFMCGKYLSKFASADSQMGTKLLGSDKEEIKNIIGQLITQNPYLGLARTHRTRDLEDVIVAIVNLFGFMEKELYPGIVSEL-------------------------------------------------------------------------------------------
274842	GC_00004798	ALL_SPLITS	PSH_NDPSH_2	3916	54	57	2	0	0.99848257355525	0.723327464185315	0.838919337362777	3916	Chr_2									-----------------------------------------------------------------------------------------------------------------------------------MNLITDFKILSQDEEFSLARVRVPSSESSLEETAEGFNVFAASEYAFEILDFLFKNGFIDPQGIRSIFQDEKIVREFVLYTARKPINRAILEFKSVNILMDNLTKQRFWTNMNKFTAVLGEKEKDFIDFVYLVEMVKSENNKIPNIMTTQSDVESFDQLFMCGKYLSKFASADSQMGTKLLGSDKEEIKNIIGQLITQNPYLGLARTHHTRDLEDVIVAIVNLFGFMEKELYPGIVSEL-----------------------------------IGLLETTGNLSEDLIIKKGNLINQYKAKYAKISDSQQNIFSNLEPRFQLSSLPEAP
274843	GC_00004798	ALL_SPLITS	PST_130_1	19762	54	57	2	0	0.99848257355525	0.723327464185315	0.838919337362777	19762	ChrUn									-----------------------------------------------------------------------------------------------------------------------------------MNLITDFKILSQDEEFSLARVRVPSSESSLEETAEGFNVFAASEYAFEILDFLFKNGFIDPQGIRSIFQDEKIVREFVLYTARKPINRAILEFKSVNILMDNLTKQRFWTNMNKFTAVLGEKEKDFIDFVYLVEMVKSENNKIPNIMTTQSDVESFDQLFMCGKYLSKFASADSQMGTKLLGSDKEEIKNIIGQLITQNPYLGLARTHHTRDLEDVIVAIVNLFGFMEKELYPGIVSEL-------------------------------------------------------------------------------------------
274844	GC_00004798	ALL_SPLITS	PST_130_1	16674	54	57	2	0	0.99848257355525	0.723327464185315	0.838919337362777	16674	Chr_5									-------------------------------------------------------------------------------------------------------------------------------------------------------------------------------------------------------------------------------------------------------------------------------------MTTQSDVESFDQLFMCGKYLSKFASADSQMGTKLLGSDKEEIKNIIGQLITQNPYLGLARTHHTRDLEDVIVAIVNLFGFMEKELYPGIVSEL-----------------------------------IGLLETTGNLSEDLIIKKGNLINQYKAKYAKISDSQQNIFSNLEPRFQLSSLPEAP
274845	GC_00004798	ALL_SPLITS	PST_130_2	4134	54	57	2	0	0.99848257355525	0.723327464185315	0.838919337362777	4134	Chr_2									-----------------------------------------------------------------------------------------------------------------------------------MNLITDFKILSQDEEFSLARVRVPSSESSLEETAEGFNVFAASEYAFEILDFLFKNGFIDPQGIRSIFQDEKIVREFVLYTARKPINRAILEFKSVNILMDNLTKQRFWTNMNKFTAVLGEKEKDFIDFVYLVEMVKSENNKIPNIMTTQSDVESFDQLFMCGKYLSKFASADSQMGTKLLGSDKEEIKNIIGQLITQNPYLGLARTHHTRDLEDVIVAIVNLFGFMEKELYPGIVSEL-------------------------------------------------------------------------------------------
274846	GC_00004798	ALL_SPLITS	PST_134E36_1	5810	54	57	2	0	0.99848257355525	0.723327464185315	0.838919337362777	5810	Chr_5									-----------------------------------------------------------------------------------------------------------------------------------MNLITDFKILSQDEEFSLARVRVPSSESSLEETAEGFNVFAASEYAFEILDFLFKNGFIDPQGIRSIFQDEKIVREFVLYTARKPINRAILEFKSVNILMDNLTKQRFWTNMNKFTAVLGEKEKDFIDFVYLVEMVKSENNKIPNIMTTQSDVESFDQLFMCGKYLSKFASADSQMGTKLLGSDKEEIKNIIGQLITQNPYLGLARTHHTRDLEDVIVAIVNLFGFMEKELYPGIVSEL-------------------------------------------------------------------------------------------
274847	GC_00004798	ALL_SPLITS	PST_134E36_2	2122	54	57	2	0	0.99848257355525	0.723327464185315	0.838919337362777	2122	Chr_2									-----------------------------------------------------------------------------------------------------------------------------------MNLITDFKILSQDEEFSLARVRVPSSESSLEETAEGFNVFAASEYAFEILDFLFKNGFIDPQGIRSIFQDEKIVREFVLYTARKPINRAILEFKSVNILMDNLTKQRFWTNMNKFTAVLGEKEKDFIDFVYLVEMVKSENNKIPNIMTTQSDVESFDQLFMCGKYLSKFASADSQMGTKLLGSDKEEIKNIIGQLITQNPYLGLARTHHTRDLEDVIVAIVNLFGFMEKELYPGIVSEL-------------------------------------------------------------------------------------------
274848	GC_00004798	ALL_SPLITS	PST_AR0005a	11877	54	57	2	0	0.99848257355525	0.723327464185315	0.838919337362777	11877	Chr_2									-----------------------------------------------------------------------------------------------------------------------------------MNLITDFKILSQDEEFSLARVRVPSSESSLEETAEGFNVFAASEYAFEILDFLFKNGFIDPQGIRSIFQDEKIVREFVLYTARKPINRAILEFKSVNILMDNLTKQRFWTNMNKFTAVLGEKEKDFIDFVYLVEMVKSENNKIPNIMTTQSDVESFDQLFMCGKYLSKFASADSQMGTKLLGSDKEEIKNIIGQLITQNPYLGLARTHHTRDLEDVIVAIVNLFGFMEKELYPGIVSEL-------------------------------------------------------------------------------------------
274849	GC_00004798	ALL_SPLITS	PST_AR0005a	14944	54	57	2	0	0.99848257355525	0.723327464185315	0.838919337362777	14944	Chr_2									-----------------------------------------------------------------------------------------------------------------------------------MNLITDFKILSQDEEFSLARVRVPSSESSLEETAEGFNVFAASEYAFEILDFLFKNGFIDPQGIRSIFQDEKIVREFVLYTARKPINRAILEFKSVNILMDNLTKQRFWTNMNKFTAVLGEKEKDFIDFVYLVEMVKSENNKIPNIMTTQSDVESFDQLFMCGKYLSKFASADSQMGTKLLGSDKEEIKNIIGQLITQNPYLGLARTHHTRDLEDVIVAIVNLFGFMEKELYPGIVSEL-------------------------------------------------------------------------------------------
274850	GC_00004798	ALL_SPLITS	PST_AR0005b	4206	54	57	2	0	0.99848257355525	0.723327464185315	0.838919337362777	4206	Chr_5									-----------------------------------------------------------------------------------------------------------------------------------MNLITDFKILSQDEEFSLARVRVPSSESSLEETAEGFNVFAASEYAFEILDFLFKNGFIDPQGIRSIFQDEKIVREFVLYTARKPINRAILEFKSVNILMDNLTKQRFWTNMNKFTAVLGEKEKDFIDFVYLVEMVKSENNKIPNIMTTQSDVESFDQLFMCGKYLSKFASADSQMGTKLLGSDKEEIKNIIGQLITQNPYLGLARTHHTRDLEDVIVAIVNLFGFMEKELYPGIVSEL-------------------------------------------------------------------------------------------
274851	GC_00004798	ALL_SPLITS	PST_AZ2_1	5627	54	57	2	0	0.99848257355525	0.723327464185315	0.838919337362777	5627	Chr_5									-----------------------------------------------------------------------------------------------------------------------------------MNLITDFKILSQDEEFSLARVRVPSSESSLEETAEGFNVFAASEYAFEILDFLFKNGFIDPQGIRSIFQDEKIVREFVLYTARKPINRAILEFKSVNILMDNLTKQRFWTNMNKFTAVLGEKEKDFIDFVYLVEMVKSENNKIPNIMTTQSDVESFDQLFMCGKYLSKFASADSQMGTKLLGSDKEEIKNIIGQLITQNPYLGLARTHHTRDLEDVIVAIVNLFGFMEKELYPGIVSEL-------------------------------------------------------------------------------------------
274852	GC_00004798	ALL_SPLITS	PST_AZ2_2	5307	54	57	2	0	0.99848257355525	0.723327464185315	0.838919337362777	5307	Chr_2									-----------------------------------------------------------------------------------------------------------------------------------MNLITDFKILSQDEEFSLARVRVPSSESSLEETADGFNVFAASEYAFEILDFLFKNGFIDPQGIRSIFQDEKIVREFVLYTARKPINRAILEFKSVNILMDNLTKQRFWTNMNKFTAVLGEKEKDFIDFVYLVEMVKSENNKIPNIMTTQSDVESFDQLFMCGKYLSKFASADSQMGTKLLGSDKEEIKNIIGQLITQNPYLGLARTHHTRDLEDVIVAIVNLFGFMEKELYPGIVSEL-------------------------------------------------------------------------------------------
274853	GC_00004798	ALL_SPLITS	PST_DK0911_1	442	54	57	2	0	0.99848257355525	0.723327464185315	0.838919337362777	442	Chr_5									-----------------------------------------------------------------------------------------------------------------------------------MNLITDFKILSQDEEFSLARVRVPSSESSLEETAEGFNVFAASEYAFEILDFLFKNGFIDPQGIRSIFQDEKIVREFVLYTARKPINRAILEFKSVNILMDNLTKQRFWTNMNKFTAVLGEKEKDFIDFVYLVEMVKSENNKIPNIMTTQSDVESFDQLFMCGKYLSKFASADSQMGTKLLGSDKEEIKNIIGQLITQNPYLGLARTHHTRDLEDVIVAIVNLFGFMEKELYPGIVSEL-------------------------------------------------------------------------------------------
274854	GC_00004798	ALL_SPLITS	PST_DK0911_2	439	54	57	2	0	0.99848257355525	0.723327464185315	0.838919337362777	439	Chr_2									-----------------------------------------------------------------------------------------------------------------------------------MNLITDFKILSQDEEFSLARVRVPSSESSLEETAEGFNVFAASEYAFEILDFLFKNGFIDPQGIRSIFQDEKIVREFVLYTARKPINRAILEFKSVNILMDNLTKQRFWTNMNKFTAVLGEKEKDFIDFVYLVEMVKSENNKIPNIMTTQSDVESFDQLFMCGKYLSKFASADSQMGTKLLGSDKEEIKNIIGQLITQNPYLGLARTHHTRDLEDVIVAIVNLFGFMEKELYPGIVSEL-------------------------------------------------------------------------------------------
274855	GC_00004798	ALL_SPLITS	PST_SWS484_1	4940	54	57	2	0	0.99848257355525	0.723327464185315	0.838919337362777	4940	Chr_2									-----------------------------------------------------------------------------------------------------------------------------------MNLITDFKILSQDEEFSLARVRVPSSESSLEETAEGFNVFAASEYAFEILDFLFKNGFIDPQGIRSIFQDEKIVREFVLYTARKPINRAILEFKSVNILMDNLTKQRFWTNMNKFTAVLGEKEKDFIDFVYLVEMVKSENNKIPNIMTTQSDVESFDQLFMCGKYLSKFASADSQMGTKLLGSDKEEIKNIIGQLITQNPYLGLARTHHTRDLEDVIVAIVNLFGFMEKELYPGIVSEL-------------------------------------------------------------------------------------------
274856	GC_00004798	ALL_SPLITS	PST_SWS484_2	5358	54	57	2	0	0.99848257355525	0.723327464185315	0.838919337362777	5358	Chr_5									-----------------------------------------------------------------------------------------------------------------------------------MNLITDFKILSQDEEFSLARVRVPSSESSLEETAEGFNVFAASEYAFEILDFLFKNGFIDPQGIRSIFQDEKIVREFVLYTARKPINRAILEFKSVNILMDNLTKQRFWTNMNKFTAVLGEKEKDFIDFVYLVEMVKSENNKIPNIMTTQSDVESFDQLFMCGKYLSKFASADSQMGTKLLGSDKEEIKNIIGQLITQNPYLGLARTHHTRDLEDVIVAIVNLFGFMEKELYPGIVSEL-------------------------------------------------------------------------------------------
274857	GC_00004798	ALL_SPLITS	PST_T030_1	3877	54	57	2	0	0.99848257355525	0.723327464185315	0.838919337362777	3877	Chr_3									-----------------------------------------------------------------------------------------------------------------------------------MNLITDFKILSQDEEFSLARVRVPSSESSLEETAEGFNVFAASEYAFEILDFLFKNGFIDPQGIRSIFQDEKIVREFVLYTARKPINRAILEFKSVNILMDNLTKQRFWTNMNKFTAVLGEKEKDFIDFVYLVEMVKSENNKIPNIMTTQSDVESFDQLFMCGKYLSKFASADSQMGTKLLGSDKEEIKNIIGQLITQNPYLGLARTHHTRDLEDVIVAIVNLFGFMEKELYPGIVSEL-------------------------------------------------------------------------------------------
274858	GC_00004798	ALL_SPLITS	PST_T030_2	5045	54	57	2	0	0.99848257355525	0.723327464185315	0.838919337362777	5045	Chr_3									-----------------------------------------------------------------------------------------------------------------------------------MNLITDFKILSQDEEFSLARVRVPSSESSLEETAEGFNVFAASEYAFEILDFLFKNGFIDPQGIRSIFQDEKIVREFVLYTARKPINRAILEFKSVNILMDNLTKQRFWTNMNKFTAVLGEKEKDFIDFVYLVEMVKSENNKIPNIMTTQSDVESFDQLFMCGKYLSKFASADSQMGTKLLGSDKEEIKNIIGQLITQNPYLGLARTHHTRDLEDVIVAIVNLFGFMEKELYPGIVSEL-------------------------------------------------------------------------------------------
274859	GC_00004798	ALL_SPLITS	PST_T034a	2738	54	57	2	0	0.99848257355525	0.723327464185315	0.838919337362777	2738	Chr_2									-----------------------------------------------------------------------------------------------------------------------------------MNLITDFKILSQDEEFSLARVRVPSSESSLEETAEGFNVFAASEYAFEILDFLFKNGFIDPQGIRSIFQDEKIVREFVLYTARKPINRAILEFKSVNILMDNLTKQRFWTNMNKFTAVLGEKEKDFIDFVYLVEMVKSENNKIPNIMTTQSDVESFDQLFMCGKYLSKFASADSQMGTKLLGSDKEEIKNIIGQLITQNPYLGLARTHHTRDLEDVIVAIVNLFGFMEKELYPGIVSEL-------------------------------------------------------------------------------------------
274860	GC_00004798	ALL_SPLITS	PST_T034b	4027	54	57	2	0	0.99848257355525	0.723327464185315	0.838919337362777	4027	Chr_5									-----------------------------------------------------------------------------------------------------------------------------------MNLITDFKILSQDEEFSLARVRVPSSESSLEETAEGFNVFAASEYAFEILDFLFKNGFIDPQGIRSIFQDEKIVREFVLYTARKPINRAILEFKSVNILMDNLTKQRFWTNMNKFTAVLGEKEKDFIDFVYLVEMVKSENNKIPNIMTTQSDVESFDQLFMCGKYLSKFASADSQMGTKLLGSDKEEIKNIIGQLITQNPYLGLARTHHTRDLEDVIVAIVNLFGFMEKELYPGIVSEL-------------------------------------------------------------------------------------------
274861	GC_00004798	ALL_SPLITS	PST_W011a	12739	54	57	2	0	0.99848257355525	0.723327464185315	0.838919337362777	12739	Chr_5									-----------------------------------------------------------------------------------------------------------------------------------MNLITDFKILSQDEEFSLARVRVPSSESSLEETAEGFNVFAASEYAFEILDFLFKNGFIDPQGIRSIFQDEKIVREFVLYTARKPINRAILEFKSVNILMDNLTKQRFWTNMNKFTAVLGEKEKDFIDFVYLVEMVKSENNKIPNIMTTQSDVESFDQLFMCGKYLSKFASADSQMGTKLLGSDKEEIKNIIGQLITQNPYLGLARTHHTRDLEDVIVAIVNLFGFMEKELYPGIVSEL-------------------------------------------------------------------------------------------
274862	GC_00004798	ALL_SPLITS	PST_W011b	4953	54	57	2	0	0.99848257355525	0.723327464185315	0.838919337362777	4953	ChrUn									-----------------------------------------------------------------------------------------------------------------------------------MNLITDFKILSQDEEFSLARVRVPSSESSLEETAEGFNVFAASEYAFEILDFLFKNGFIDPQGIRSIFQDEKIVREFVLYTARKPINRAILEFKSVNILMDNLTKQRFWTNMNKFTAVLGEKEKDFIDFVYLVEMVKSENNKIPNIMTTQSDVESFDQLFMCGKYLSKFASADSQMGTKLLGSDKEEIKNIIGQLITQNPYLGLARTHHTRDLEDVIVAIVNLFGFMEKELYPGIVSEL-------------------------------------------------------------------------------------------
274863	GC_00004798	ALL_SPLITS	PST_W011b	11026	54	57	2	0	0.99848257355525	0.723327464185315	0.838919337362777	11026	Chr_2									-----------------------------------------------------------------------------------------------------------------------------------MNLITDFKILSQDEEFSLARVRVPSSESSLEETAEGFNVFAASEYAFEILDFLFKNGFIDPQGIRSIFQDEKIVREFVLYTARKPINRAILEFKSVNILMDNLTKQRFWTNMNKFTAVLGEKEKDFIDFVYLVEMVKSENNKIPNIMTTQSDVESFDQLFMCGKYLSKFASADSQMGTKLLGSDKEEIKNIIGQLITQNPYLGLARTHHTRDLEDVIVAIVNLFGFMEKELYPGIVSEL-------------------------------------------------------------------------------------------
274864	GC_00004798	ALL_SPLITS	PST_W025a	8715	54	57	2	0	0.99848257355525	0.723327464185315	0.838919337362777	8715	Chr_5									-----------------------------------------------------------------------------------------------------------------------------------MNLITDFKILSQDEEFSLARVRVPSSESSLEETAEGFNVFAASEYAFEILDFLFKNGFIDPQGIRSIFQDEKIVREFVLYTARKPINRAILEFKSVNILMDNLTKQRFWTNMNKFTAVLGEKEKDFIDFVYLVEMVKSENNKIPNIMTTQSDVESFDQLFMCGKYLSKFASADSQMGTKLLGSDKEEIKNIIGQLITQNPYLGLARTHHTRDLEDVIVAIVNLFGFMEKELYPGIVSEL-------------------------------------------------------------------------------------------
274865	GC_00004798	ALL_SPLITS	PST_W025b	2545	54	57	2	0	0.99848257355525	0.723327464185315	0.838919337362777	2545	Chr_2									-----------------------------------------------------------------------------------------------------------------------------------MNLITDFKILSQDEEFSLARVRVPSSESSLEETAEGFNVFAASEYAFEILDFLFKNGFIDPQGIRSIFQDEKIVREFVLYTARKPINRAILEFKSVNILMDNLTKQRFWTNMNKFTAVLGEKEKDFIDFVYLVEMVKSENNKIPNIMTTQSDVESFDQLFMCGKYLSKFASADSQMGTKLLGSDKEEIKNIIGQLITQNPYLGLARTHHTRDLEDVIVAIVNLFGFMEKELYPGIVSEL-------------------------------------------------------------------------------------------
274866	GC_00004798	ALL_SPLITS	PST_W029a	3966	54	57	2	0	0.99848257355525	0.723327464185315	0.838919337362777	3966	Chr_5									-----------------------------------------------------------------------------------------------------------------------------------MNLITDFKILSQDEEFSLARVRVPSSESSLEETAEGFNVFAASEYAFEILDFLFKNGFIDPQGIRSIFQDEKIVREFVLYTARKPINRAILEFKSVNILMDNLTKQRFWTNMNKFTAVLGEKEKDFIDFVYLVEMVKSENNKIPNIMTTQSDVESFDQLFMCGKYLSKFASADSQMGTKLLGSDKEEIKNIIGQLITQNPYLGLARTHHTRDLEDVIVAIVNLFGFMEKELYPGIVSEL-------------------------------------------------------------------------------------------
274867	GC_00004798	ALL_SPLITS	PST_W029b	2876	54	57	2	0	0.99848257355525	0.723327464185315	0.838919337362777	2876	Chr_2									------------------------------------------------------------------------------MARKHLQDINQEITNIRYYRLTQLGGKYHTKLPVDLLESNILQKNSNSVVERVMNLITDFKILSQDEEFSLARVRVPSSESSLEETAEGFNVFAASEYAFEILDFLFKNGFIDPQGIRSIFQDEKIVREFVLYTARKPINRAILEFKSVNILMDNLTKQRFWTNMNKFTAVLGEKEKDFIDFVYLVEMVKSENNKIPNIMTTQSDVESFDQLFMCGKYLSKFASADSQMGTKLLGSDKEEIKNIIGQLITQNPYLGLARTHHTRDLEDVIVAIVNLFGFMEKELYPGIVSEL-------------------------------------------------------------------------------------------
274868	GC_00004798	ALL_SPLITS	PST_W039a	4205	54	57	2	0	0.99848257355525	0.723327464185315	0.838919337362777	4205	Chr_3									-----------------------------------------------------------------------------------------------------------------------------------MNLITDFKILSQDEEFSLARVRVPSSESSLEETAEGFNVFAASEYAFEILDFLFKNGFIDPQGIRSIFQDEKIVREFVLYTARKPINRAILEFKSVNILMDNLTKQRFWTNMNKFTAVLGEKEKDFIDFVYLVEMVKSENNKIPNIMTTQSDVESFDQLFMCGKYLSKFASADSQMGTKLLGSDKEEIKNIIGQLITQNPYLGLARTHHTRDLEDVIVAIVNLFGFMEKELYPGIVSEL-------------------------------------------------------------------------------------------
274869	GC_00004798	ALL_SPLITS	PST_W039b	2747	54	57	2	0	0.99848257355525	0.723327464185315	0.838919337362777	2747	Chr_3									-----------------------------------------------------------------------------------------------------------------------------------MNLITDFKILSQDEEFSLARVRVPSSESSLEETADGFNVFAASEYAFEILDFLFKNGFIDPQGIRSIFQDEKIVREFVLYTARKPINRAILEFKSVNILMDNLTKQRFWTNMNKFTAVLGEKEKDFIDFVYLVEMVKSENNKIPNIMTTQSDVESFDQLFMCGKYLSKFASADSQMGTKLLGSDKEEIKNIIGQLITQNPYLGLARTHHTRDLEDVIVAIVNLFGFMEKELYPGIVSEL-------------------------------------------------------------------------------------------
274870	GC_00004798	ALL_SPLITS	PST_W048a	5107	54	57	2	0	0.99848257355525	0.723327464185315	0.838919337362777	5107	Chr_5									-----------------------------------------------------------------------------------------------------------------------------------MNLITDFKILSQDEEFSLARVRVPSSESSLEETAEGFNVFAASEYAFEILDFLFKNGFIDPQGIRSIFQDEKIVREFVLYTARKPINRAILEFKSVNILMDNLTKQRFWTNMNKFTAVLGEKEKDFIDFVYLVEMVKSENNKIPNIMTTQSDVESFDQLFMCGKYLSKFASADSQMGTKLLGSDKEEIKNIIGQLITQNPYLGLARTHHTRDLEDVIVAIVNLFGFMEKELYPGIVSEL-------------------------------------------------------------------------------------------
274871	GC_00004798	ALL_SPLITS	PST_W048b	9780	54	57	2	0	0.99848257355525	0.723327464185315	0.838919337362777	9780	Chr_2									-----------------------------------------------------------------------------------------------------------------------------------MNLITDFKILSQDEEFSLARVRVPSSESSLEETAEGFNVFAASEYAFEILDFLFKNGFIDPQGIRSIFQDEKIVREFVLYTARKPINRAILEFKSVNILMDNLTKQRFWTNMNKFTAVLGEKEKDFIDFVYLVEMVKSENNKIPNIMTTQSDVESFDQLFMCGKYLSKFASADSQMGTKLLGSDKEEIKNIIGQLITQNPYLGLARTHHTRDLEDVIVAIVNLFGFMEKELYPGIVSEL-------------------------------------------------------------------------------------------
274872	GC_00004798	ALL_SPLITS	PST_W052a	5186	54	57	2	0	0.99848257355525	0.723327464185315	0.838919337362777	5186	Chr_5									-----------------------------------------------------------------------------------------------------------------------------------MNLITDFKILSQDEEFSLARVRVPSSESSLEETAEGFNVFAASEYAFEILDFLFKNGFIDPQGIRSIFQDEKIVREFVLYTARKPINRAILEFKSVNILMDNLTKQRFWTNMNKFTAVLGEKEKDFIDFVYLVEMVKSENNKIPNIMTTQSDVESFDQLFMCGKYLSKFASADSQMGTKLLGSDKEEIKNIIGQLITQNPYLGLARTHHTRDLEDVIVAIVNLFGFMEKELYPGIVSEL-------------------------------------------------------------------------------------------
274873	GC_00004798	ALL_SPLITS	PST_W052b	3887	54	57	2	0	0.99848257355525	0.723327464185315	0.838919337362777	3887	Chr_2									------------------------------------------------------------------------------MARKHLQDINQEITNIRYYRLTQLGGKYHTKLPVDLLESNILQKNSNSVVERVMNLITDFKILSQDEEFSLARVRVPSSESSLEETAEGFNVFAASEYAFEILDFLFKNGFIDPQGIRSIFQDEKIVREFVLYTARKPINRAILEFKSVNILMDNLTKQRFWTNMNKFTAVLGEKEKDFIDFVYLVEMVKSENNKIPNIMTTQSDVESFDQLFMCGKYLSKFASADSQMGTKLLGSDKEEIKNIIGQLITQNPYLGLARTHHTRDLEDVIVAIVNLFGFMEKELYPGIVSEL-------------------------------------------------------------------------------------------
274874	GC_00004798	ALL_SPLITS	PST_W053a	6217	54	57	2	0	0.99848257355525	0.723327464185315	0.838919337362777	6217	Chr_5									-----------------------------------------------------------------------------------------------------------------------------------MNLITDFKILSQDEEFSLARVRVPSSESSLEETAEGFNVFAASEYAFEILDFLFKNGFIDPQGIRSIFQDEKIVREFVLYTARKPINRAILEFKSVNILMDNLTKQRFWTNMNKFTAVLGEKEKDFIDFVYLVEMVKSENNKIPNIMTTQSDVESFDQLFMCGKYLSKFASADSQMGTKLLGSDKEEIKNIIGQLITQNPYLGLARTHHTRDLEDVIVAIVNLFGFMEKELYPGIVSEL-----------------------------------IGLLETTGNLSEDLIIKKGNLINQYKAKYAKISDSQQNIFSNLEPRFQLSSLPEAP
274875	GC_00004798	ALL_SPLITS	PST_W053b	2881	54	57	2	0	0.99848257355525	0.723327464185315	0.838919337362777	2881	Chr_2									-----------------------------------------------------------------------------------------------------------------------------------MNLITDFKILSQDEEFSLARVRVPSSESSLEETAEGFNVFAASEYAFEILDFLFKNGFIDPQGIRSIFQDEKIVREFVLYTARKPINRAILEFKSVNILMDNLTKQRFWTNMNKFTAVLGEKEKDFIDFVYLVEMVKSENNKIPNIMTTQSDVESFDQLFMCGKYLSKFASADSQMGTKLLGSDKEEIKNIIGQLITQNPYLGLARTHHTRDLEDVIVAIVNLFGFMEKELYPGIVSEL-------------------------------------------------------------------------------------------
