## Supplementary File S4 for "Wheat and barley stripe rust pan-genome facilitates discovery of the predominant North American lineage’s origin in somatic hybridization": The_Core_Single-copy_Core_split_from__PST_pangenome3__gene_clusters_summary.txt (part 260 of 280)

unique_id	gene_cluster_id	bin_name	genome_name	gene_callers_id	num_genomes_gene_cluster_has_hits	num_genes_in_gene_cluster	max_num_paralogs	SCG	functional_homogeneity_index	geometric_homogeneity_index	combined_homogeneity_index	COG20_PATHWAY_ACC	COG20_PATHWAY	Pfam_ACC	Pfam	COG20_CATEGORY_ACC	COG20_CATEGORY	COG20_FUNCTION_ACC	COG20_FUNCTION	ragtag_ACC	ragtag	aa_sequence
274876	GC_00004798	ALL_SPLITS	PST_W054a	2992	54	57	2	0	0.99848257355525	0.723327464185315	0.838919337362777	2992	Chr_3									-----------------------------------------------------------------------------------------------------------------------------------MNLITDFKILSQDEEFSLARVRVPSSESSLEETAEGFNVFAASEYAFEILDFLFKNGFIDPQGIRSIFQDEKIVREFVLYTARKPINRAILEFKSVNILMDNLTKQRFWTNMNKFTAVLGEKEKDFIDFVYLVEMVKSENNKIPNIMTTQSDVESFDQLFMCGKYLSKFASADSQMGTKLLGSDKEEIKNIIGQLITQNPYLGLARTHHTRDLEDVIVAIVNLFGFMEKELYPGIVSEL-------------------------------------------------------------------------------------------
274877	GC_00004798	ALL_SPLITS	PST_W054b	13343	54	57	2	0	0.99848257355525	0.723327464185315	0.838919337362777	13343	Chr_3									-----------------------------------------------------------------------------------------------------------------------------------MNLITDFKILSQDEEFSLARVRVPSSESSLEETAEGFNVFAASEYAFEILDFLFKNGFIDPQGIRSIFQDEKIVREFVLYTARKPINRAILEFKSVNILMDNLTKQRFWTNMNKFTAVLGEKEKDFIDFVYLVEMVKSENNKIPNIMTTQSDVESFDQLFMCGKYLSKFASADSQMGTKLLGSDKEEIKNIIGQLITQNPYLGLARTHHTRDLEDVIVAIVNLFGFMEKELYPGIVSEL-------------------------------------------------------------------------------------------
274878	GC_00004798	ALL_SPLITS	PST_W057a	4197	54	57	2	0	0.99848257355525	0.723327464185315	0.838919337362777	4197	Chr_5									-----------------------------------------------------------------------------------------------------------------------------------MNLITDFKILSQDEEFSLARVRVPSSESSLEETAEGFNVFAASEYAFEILDFLFKNGFIDPQGIRSIFQDEKIVREFVLYTARKPINRAILEFKSVNILMDNLTKQRFWTNMNKFTAVLGEKEKDFIDFVYLVEMVKSENNKIPNIMTTQSDVESFDQLFMCGKYLSKFASADSQMGTKLLGSDKEEIKNIIGQLITQNPYLGLARTHHTRDLEDVIVAIVNLFGFMEKELYPGIVSEL-----------------------------------IGLLETTGNLSEDLIIKKGNLINQYKAKYAKISDSQQNIFSNLEPRFQLSSLPEAP
274879	GC_00004798	ALL_SPLITS	PST_W057b	12846	54	57	2	0	0.99848257355525	0.723327464185315	0.838919337362777	12846	Chr_2									-----------------------------------------------------------------------------------------------------------------------------------MNLITDFKILSQDEEFSLARVRVPSSESSLEETAEGFNVFAASEYAFEILDFLFKNGFIDPQGIRSIFQDEKIVREFVLYTARKPINRAILEFKSVNILMDNLTKQRFWTNMNKFTAVLGEKEKDFIDFVYLVEMVKSENNKIPNIMTTQSDVESFDQLFMCGKYLSKFASADSQMGTKLLGSDKEEIKNIIGQLITQNPYLGLARTHHTRDLEDVIVAIVNLFGFMEKELYPGIVSEL-------------------------------------------------------------------------------------------
274880	GC_00004798	ALL_SPLITS	PST_W088a	2965	54	57	2	0	0.99848257355525	0.723327464185315	0.838919337362777	2965	Chr_5									MIAFEFFLVGLWAASIPPGGLSAILEGPSGAIEAIQCERTTDKLRESSGVLTPLKKQLEEQLNWLEENRGEKFHDQLPMARKHLQDINQEITNIRYYRLTQLGGKYHTKLPVDLLESNILQKNSNSVVERVMNLITDFKILSQDEEFSLARVRVPSSESSLEETAEGFNVFAASEYAFEILDFLFKNGFIDPQGIRSIFQDEKIVREFVLYTARKPINRAILEFKSVNILMDNLTKQRFWTNMNKFTAVLGEKEKDFIDFVYLVEMVKSENNKIPNIMTTQSDVESFDQLFMCGKYLSKFASADSQMGTKLLGSDKEEIKNIIGQLITQNPYLGLARTHHTRDLEDVIVAIVNLFGFMEKELYPGIVSEL-----------------------------------IGLLETTGNLSEDLIIKKGNLINQYKAKYAKISDSQQNIFSNLEPRFQLSSLPEAP
274881	GC_00004798	ALL_SPLITS	PST_W088b	11989	54	57	2	0	0.99848257355525	0.723327464185315	0.838919337362777	11989	Chr_2									-----------------------------------------------------------------------------------------------------------------------------------MNLITDFKILSQDEEFSLARVRVPSSESSLEETAEGFNVFAASEYAFEILDFLFKNGFIDPQGIRSIFQDEKIVREFVLYTARKPINRAILEFKSVNILMDNLTKQRFWTNMNKFTAVLGEKEKDFIDFVYLVEMVKSENNKIPNIMTTQSDVESFDQLFMCGKYLSKFASADSQMGTKLLGSDKEEIKNIIGQLITQNPYLGLARTHHTRDLEDVIVAIVNLFGFMEKELYPGIVSEL-------------------------------------------------------------------------------------------
274882	GC_00004798	ALL_SPLITS	PST_Yr1646a	4170	54	57	2	0	0.99848257355525	0.723327464185315	0.838919337362777	4170	Chr_5									-----------------------------------------------------------------------------------------------------------------------------------MNLITDFKILSQDEEFSLARVRVPSSESSLEETAEGFNVFAASEYAFEILDFLFKNGFIDPQGIRSIFQDEKIVREFVLYTARKPINRAILEFKSVNILMDNLTKQRFWTNMNKFTAVLGEKEKDFIDFVYLVEMVKSENNKIPNIMTTQSDVESFDQLFMCGKYLSKFASADSQMGTKLLGSDKEEIKNIIGQLITQNPYLGLARTHHTRDLEDVIVAIVNLFGFMEKELYPGIVSEL-------------------------------------------------------------------------------------------
274883	GC_00004798	ALL_SPLITS	PST_Yr1646b	2851	54	57	2	0	0.99848257355525	0.723327464185315	0.838919337362777	2851	Chr_2									-----------------------------------------------------------------------------------------------------------------------------------MNLITDFKILSQDEEFSLARVRVPSSESSLEETAEGFNVFAASEYAFEILDFLFKNGFIDPQGIRSIFQDEKIVREFVLYTARKPINRAILEFKSVNILMDNLTKQRFWTNMNKFTAVLGEKEKDFIDFVYLVEMVKSENNKIPNIMTTQSDVESFDQLFMCGKYLSKFASADSQMGTKLLGSDKEEIKNIIGQLITQNPYLGLARTHHTRDLEDVIVAIVNLFGFMEKELYPGIVSEL-------------------------------------------------------------------------------------------
274884	GC_00004798	ALL_SPLITS	PST_Yr1706a	5387	54	57	2	0	0.99848257355525	0.723327464185315	0.838919337362777	5387	Chr_5									-----------------------------------------------------------------------------------------------------------------------------------MNLITDFKILSQDEEFSLARVRVPSSESSLEETAEGFNVFAASEYAFEILDFLFKNGFIDPQGIRSIFQDEKIVREFVLYTARKPINRAILEFKSVNILMDNLTKQRFWTNMNKFTAVLGEKEKDFIDFVYLVEMVKSENNKIPNIMTTQSDVESFDQLFMCGKYLSKFASADSQMGTKLLGSDKEEIKNIIGQLITQNPYLGLARTHHTRDLEDVIVAIVNLFGFMEKELYPGIVSEL-----------------------------------IGLLETTGNLSEDLIIKKGNLINQYKAKYAKISDSQQNIFSNLEPRFQLSSLPEAP
274885	GC_00004798	ALL_SPLITS	PST_Yr1706b	2758	54	57	2	0	0.99848257355525	0.723327464185315	0.838919337362777	2758	Chr_2									-----------------------------------------------------------------------------------------------------------------------------------MNLITDFKILSQDEEFSLARVRVPSSESSLEETAEGFNVFAASEYAFEILDFLFKNGFIDPQGIRSIFQDEKIVREFVLYTARKPINRAILEFKSVNILMDNLTKQRFWTNMNKFTAVLGEKEKDFIDFVYLVEMVKSENNKIPNIMTTQSDVESFDQLFMCGKYLSKFASADSQMGTKLLGSDKEEIKNIIGQLITQNPYLGLARTHHTRDLEDVIVAIVNLFGFMEKELYPGIVSEL-------------------------------------------------------------------------------------------
274886	GC_00004798	ALL_SPLITS	PST_Yr1716a	2998	54	57	2	0	0.99848257355525	0.723327464185315	0.838919337362777	2998	Chr_5									-----------------------------------------------------------------------------------------------------------------------------------MNLITDFKILSQDEEFSLARVRVPSSESSLEETAEGFNVFAASEYAFEILDFLFKNGFIDPQGIRSIFQDEKIVREFVLYTARKPINRAILEFKSVNILMDNLTKQRFWTNMNKFTAVLGEKEKDFIDFVYLVEMVKSENNKIPNIMTTQSDVESFDQLFMCGKYLSKFASADSQMGTKLLGSDKEEIKNIIGQLITQNPYLGLARTHHTRDLEDVIVAIVNLFGFMEKELYPGIVSEL-----------------------------------IGLLETTGNLSEDLIIKKGNLINQYKAKYAKISDSQQNIFSNLEPRFQLSSLPEAP
274887	GC_00004798	ALL_SPLITS	PST_Yr1716b	2796	54	57	2	0	0.99848257355525	0.723327464185315	0.838919337362777	2796	Chr_2									-----------------------------------------------------------------------------------------------------------------------------------MNLITDFKILSQDEEFSLARVRVPSSESSLEETAEGFNVFAASEYAFEILDFLFKNGFIDPQGIRSIFQDEKIVREFVLYTARKPINRAILEFKSVNILMDNLTKQRFWTNMNKFTAVLGEKEKDFIDFVYLVEMVKSENNKIPNIMTTQSDVESFDQLFMCGKYLSKFASADSQMGTKLLGSDKEEIKNIIGQLITQNPYLGLARTHHTRDLEDVIVAIVNLFGFMEKELYPGIVSEL-------------------------------------------------------------------------------------------
274888	GC_00004798	ALL_SPLITS	PST_Yr2011a	5337	54	57	2	0	0.99848257355525	0.723327464185315	0.838919337362777	5337	Chr_5									-----------------------------------------------------------------------------------------------------------------------------------MNLITDFKILSQDEEFSLARVRVPSSESSLEETAEGFNVFAASEYAFEILDFLFKNGFIDPQGIRSIFQDEKIVREFVLYTARKPINRAILEFKSVNILMDNLTKQRFWTNMNKFTAVLGEKEKDFIDFVYLVEMVKSENNKIPNIMTTQSDVESFDQLFMCGKYLSKFASADSQMGTKLLGSDKEEIKNIIGQLITQNPYLGLARTHHTRDLEDVIVAIVNLFGFMEKELYPGIVSEL-------------------------------------------------------------------------------------------
274889	GC_00004798	ALL_SPLITS	PST_Yr2011b	8444	54	57	2	0	0.99848257355525	0.723327464185315	0.838919337362777	8444	Chr_2									-----------------------------------------------------------------------------------------------------------------------------------MNLITDFKILSQDEEFSLARVRVPSSESSLEETAEGFNVFAASEYAFEILDFLFKNGFIDPQGIRSIFQDEKIVREFVLYTARKPINRAILEFKSVNILMDNLTKQRFWTNMNKFTAVLGEKEKDFIDFVYLVEMVKSENNKIPNIMTTQSDVESFDQLFMCGKYLSKFASADSQMGTKLLGSDKEEIKNIIGQLITQNPYLGLARTHHTRDLEDVIVAIVNLFGFMEKELYPGIVSEL-------------------------------------------------------------------------------------------
274890	GC_00004798	ALL_SPLITS	PST_Yr2015a	4014	54	57	2	0	0.99848257355525	0.723327464185315	0.838919337362777	4014	Chr_5									-----------------------------------------------------------------------------------------------------------------------------------MNLITDFKILSQDEEFSLARVRVPSSESSLEETAEGFNVFAASEYAFEILDFLFKNGFIDPQGIRSIFQDEKIVREFVLYTARKPINRAILEFKSVNILMDNLTKQRFWTNMNKFTAVLGEKEKDFIDFVYLVEMVKSENNKIPNIMTTQSDVESFDQLFMCGKYLSKFASADSQMGTKLLGSDKEEIKNIIGQLITQNPYLGLARTHHTRDLEDVIVAIVNLFGFMEKELYPGIVSEL-------------------------------------------------------------------------------------------
274891	GC_00004798	ALL_SPLITS	PST_Yr2015b	7406	54	57	2	0	0.99848257355525	0.723327464185315	0.838919337362777	7406	Chr_2									-----------------------------------------------------------------------------------------------------------------------------------MNLITDFKILSQDEEFSLARVRVPSSESSLEETAEGFNVFAASEYAFEILDFLFKNGFIDPQGIRSIFQDEKIVREFVLYTARKPINRAILEFKSVNILMDNLTKQRFWTNMNKFTAVLGEKEKDFIDFVYLVEMVKSENNKIPNIMTTQSDVESFDQLFMCGKYLSKFASADSQMGTKLLGSDKEEIKNIIGQLITQNPYLGLARTHHTRDLEDVIVAIVNLFGFMEKELYPGIVSELLKNEKFLHPMCQFLRVPSTYTKPTEYFDLISLHSRIGLLETTGNLSEDLIIKKGNLINQYKAKYAKISDSQQNIFSNLEPRFQLSSLPEAP
274892	GC_00004798	ALL_SPLITS	PST_Yr201644_1	3727	54	57	2	0	0.99848257355525	0.723327464185315	0.838919337362777	3727	Chr_5									-----------------------------------------------------------------------------------------------------------------------------------MNLITDFKILSQDEEFSLARVRVPSSESSLEETAEGFNVFAASEYAFEILDFLFKNGFIDPQGIRSIFQDEKIVREFVLYTARKPINRAILEFKSVNILMDNLTKQRFWTNMNKFTAVLGEKEKDFIDFVYLVEMVKSENNKIPNIMTTQSDVESFDQLFMCGKYLSKFASADSQMGTKLLGSDKEEIKNIIGQLITQNPYLGLARTHHTRDLEDVIVAIVNLFGFMEKELYPGIVSEL-------------------------------------------------------------------------------------------
274893	GC_00004798	ALL_SPLITS	PST_Yr201644_2	3832	54	57	2	0	0.99848257355525	0.723327464185315	0.838919337362777	3832	Chr_2									-----------------------------------------------------------------------------------------------------------------------------------MNLITDFKILSQDEEFSLARVRVPSSESSLEETAEGFNVFAASEYAFEILDFLFKNGFIDPQGIRSIFQDEKIVREFVLYTARKPINRAILEFKSVNILMDNLTKQRFWTNMNKFTAVLGEKEKDFIDFVYLVEMVKSENNKIPNIMTTQSDVESFDQLFMCGKYLSKFASADSQMGTKLLGSDKEEIKNIIGQLITQNPYLGLARTHHTRDLEDVIVAIVNLFGFMEKELYPGIVSEL-------------------------------------------------------------------------------------------
274894	GC_00004802	ALL_SPLITS	PSH_233a	12186	54	57	3	0	0.996803327696403	0.811105919953989	0.894417771439749	12186	Chr_15									--------------------------------------------------------------------------------------MSQPKKKVPNSSRAKYLRQRAISTSLITGPGIFFTCPRNKEAASVYELKDLLERVAEEIKPAVVGEDEPQGDQSKGTEVEEEDEDEKVEDIESQIQKELEELKGGGRRDDRGAKKQVTRRFESKKMDCECLGFISFPKAYDPVEFSTHIVRQIQEGKSGYGLRFIQRITPVSMTCSANSPTEFEKILAHLLEPHFGIKASPEIKANEAEVSVPIPDAGPAICPRVGLRFRIEPIIRCHDKPLNRSEVIRITGDVVKRFNGDEYIVMADECSVGHQTSDLLHRVSIDDAQVVILVCVYRYVVGVSVVRDYDKDGKRFNLRVLAETQEKEAVTAE
274895	GC_00004802	ALL_SPLITS	PSH_233b	10933	54	57	3	0	0.996803327696403	0.811105919953989	0.894417771439749	10933	Chr_15									--------------------------------------------------------------------------------------MSQPKKKVPNSSRAKYLRQRAISTSLITGPGIFFTCPRNKEAASVYELKDLLERVAEEIKPAVVGEDEPQGDQSKGTEVEEEDEDEKVEDIESQIQKELEELKGGGRRDDRGAKKQVTRRFESKKMDCECLGFISFPKAYDPVEFSTHIVRQIQEGKSGYGLRFIQRITPVSMTCSANSPTEFEKILAHLLEPHFGIKASPEIKANEAEVSVPIPDAGPAICPRVGLRFRIEPIIRCHDKPLNRSEVIRITGDVVKRFNGDEYIVMADECSVGHQTSDLLHRVSIDDAQVVILVCVYRYVVGVSVVRDYDKDGKRFNLRVLAETQEKEAVTAE
274896	GC_00004802	ALL_SPLITS	PSH_76a	10616	54	57	3	0	0.996803327696403	0.811105919953989	0.894417771439749	10616	Chr_15									--------------------------------------------------------------------------------------MSQPKKKVPNSSRAKYLRQRAISTSLITGPGIFFTCPRNKEAASVYELKDLLERVAEEIKPAVVGEDEPQGDQSKGTEVEEEDEDEKVEDIESQIQKELEELKGGGRRDDRGAKKQVTRRFESKKMDCECLGFISFPKAYDPVEFSTHIVRQIQEGKSGYGLRFIQRITPVSMTCSANSPTEFEKILAHLLEPHFGIKASPEIKANEAEVSVPIPDAGPAICPRVGLRFRIEPIIRCHDKPLNRSEVIRITGDVVKRFNGDEYIVMADECSVGHQTSDLLHRVSIDDAQVVILVCVYRYVVGVSVVRDYDKDGKRFNLRVLAETQEKEAVTAE
274897	GC_00004802	ALL_SPLITS	PSH_76b	12195	54	57	3	0	0.996803327696403	0.811105919953989	0.894417771439749	12195	Chr_15									---------------------------------------------MPRAGERETGRRARGPTLCPAARVAYRDSPPSINHKDNAFTMSQPKKKVPNSSRAKYLRQRAISTSLITGPGIFFTCPRNKEAASVYELKDLLERVAEEIKPAVVGEDEPQGDQSKGTEVEEEDEDEKVEDIESQIQKELEELKGGGRRDDRGAKKQVTRRFESKKMDCECLGFISFPKAYDPVEFSTHIVRQIQEGKSGYGLRFIQRITPVSMTCSANSPTEFEKILAHLLEPHFGIKASPEIKANEAEVSVPIPDAGPAICPRVGLRFRIEPIIRCHDKPLNRSEVIRITGDVVKRFNGDEYIVMADECSVGHQTSDLLHRVSIDDAQVVILVCVYRYVVGVSVVRNYDKDGKRFNLRVLAETQEKEAVTAE
274898	GC_00004802	ALL_SPLITS	PSH_NDPSH_1	11033	54	57	3	0	0.996803327696403	0.811105919953989	0.894417771439749	11033	Chr_15									--------------------------------------------------------------------------------------MSQPKKKVPNSSRAKYLRQRAISTSLITGPGIFFTCPRNKEAASVYELKDLLERVAEEIKPAVVGEDEPQGDQSKGTEVEEEDEDEKVEDIESQIQKELEELKGGGRRDDRGAKKQVTRRFESKKMDCECLGFISFPKAYDPVEFSTHIVRQIQEGKSGYGLRFIQRITPVSMTCSANSPTEFEKILAHLLEPHFGIKASPEIKANEAEVSVPIPDAGPAICPRVGLRFRIEPIIRCHDKPLNRSEVIRITGDVVKRFNGDEYIVMADECSVGHQTSDLLHRVSIDDAQVVILVCVYRYVVGVSVVRDYDKDGKRFNLRVLAETQEKEAVTAE
274899	GC_00004802	ALL_SPLITS	PSH_NDPSH_2	12610	54	57	3	0	0.996803327696403	0.811105919953989	0.894417771439749	12610	Chr_15									--------------------------------------------------------------------------------------MSQPKKKVPNSSRAKYLRQRAISTSLITGPGIFFTCPRNKEAASVYELKDLLERVAEEIKPAVVGEDEPQGDQSKGTEVEEEDEDEKVEDIESQIQKELEELKGGGRRDDRGAKKQVTRRFESKKMDCECLGFISFPKAYDPVEFSTHIVRQIQEGKSGYGLRFIQRITPVSMTCSANSPTEFEKILAHLLEPHFGIKASPEIKANEAEVSVPIPDAGPAICPRVGLRFRIEPIIRCHDKPLNRSEVIRITGDVVKRFNGDEYIVMADECSVGHQTSDLLHRVSIDDAQVVILVCVYRYVVGVSVVRNYDKDGKRFNLRVLAETQEKEAVTAE
274900	GC_00004802	ALL_SPLITS	PST_130_1	15023	54	57	3	0	0.996803327696403	0.811105919953989	0.894417771439749	15023	Chr_15									--------------------------------------------------------------------------------------MSQPKKKVPNSSRAKYLRQRAISTSLITGPGIFFTCPRNKEAASVYELKDLLERVAEEIKPAVVGEDEPQGDQSKGTEVEEEDEDEKVEDIESQIQKELEELKGGGRRDDRGAKKQVTRRFESKKMDCECLGFISFPKAYDPVEFSTHIVRQIQEGKSGYGLRFIQRITPVSMTCSANSPTEFEKILAHLLEPHFGIKASPEIKANEAEVSVPIPDAGPAICPRVGLRFRIEPIIRCHDKPLNRSEVIRITGDVVKRFNGDEYIVMADECSVGHQTSDLLHRVSIDDAQVVILVCVYRYVVGVSVVRDYDKDGKRFNLRVLAETQEKEAVTAE
274901	GC_00004802	ALL_SPLITS	PST_130_2	14930	54	57	3	0	0.996803327696403	0.811105919953989	0.894417771439749	14930	Chr_15									--------------------------------------------------------------------------------------MSQPKKKVPNSSRAKYLRQRAISTSLITGPGIFFTCPRNKEAASVYELKDLLERVAEEIKPAVVGEDEPQGDQSKGTEVEEEDEDEKVEDIESQIQKELEELKGGGRRDDRGAKKQVTRRFESKKMDCECLGFISFPKAYDPVEFSTHIVRQIQEGKSGYGLRFIQRITPVSMTCSANSPTEFEKILAHLLEPHFGIKASPEIKANEAEVSVPIPDAGPAICPRVGLRFRIEPIIRCHDKPLNRSEVIRITGDVVKRFNGDEYIVMADECSVGHQTSDLLHRVSIDDAQVVILVCVYRYVVGVSVVRDYDKDGKRFNLRVLAETQEKEAVTAE
274902	GC_00004802	ALL_SPLITS	PST_134E36_1	15295	54	57	3	0	0.996803327696403	0.811105919953989	0.894417771439749	15295	Chr_15									--------------------------------------------------------------------------------------MSQPKKKVPNSSRAKYLRQRAISTSLITGPGIFFTCPRNKEAASVYELKDLLERVAEEIKPAVVGEDEPQGDQSKGTEVEEEDEDEKVEDIESQIQKELEELKGGGRRDDRGAKKQVTRRFESKKMDCECLGFISFPKAYDPVEFSTHIVRQIQEGKSGYGLRFIQRITPVSMTCSANSPTEFEKILAHLLEPHFGIKASPEIKANEAEVSVPIPDAGPAICPRVGLRFRIEPIIRCHDKPLNRSEVIRITGDVVKRFNGDEYIVMADECSVGHQTSDLLHRVSIDDAQVVILVCVYRYVVGVSVVRDYDKDGKRFNLRVLAETQEKEAVTAE
274903	GC_00004802	ALL_SPLITS	PST_134E36_1	15309	54	57	3	0	0.996803327696403	0.811105919953989	0.894417771439749	15309	Chr_15									--------------------------------------------------------------------------------------MSQPKKKVPNSSRAKYLRQRAISTSLITGPGIFFTCPRNKEAASVYELKDLLERVAEEIKPAVVGEDEPQGDQSKGTEVEEEDEDEKVEDIESQIQKELEELKGGGRRDDRGAKKQVTRRFESKKMDCECLGFISFPKAYDPVEFSTHIVRQIQEGKSGYGLRFIQRITPVSMTCSANSPTEFEKILAHLLEPHFGIKASPEIKANEAEVSVPIPDAGPAICPRVGLRFRIEPIIRCHDKPLNRSEVIRITGDVVKRFNGDEYIVMADECSVGHQTSDLLHRVSIDDAQVVILVCVYRYVVGVSVVRDYDKDGKRFNLRVLAETQEKEAVTAE
274904	GC_00004802	ALL_SPLITS	PST_134E36_1	15294	54	57	3	0	0.996803327696403	0.811105919953989	0.894417771439749	15294	Chr_15									-------------------------------------------------------------------------------------------------------------------------------------------------------------------------------------------------------------------MDCECLGFISFPKAYDPVEFSTHIVRQIQEGKSGYGLRFIQRITPVSMTCSANSPTEFEKILAHLLEPHFGIKASPEIKANEAEVSVPIPDAGPAICPRVGLRFRIEPIIRCHDKPLNRSEVIRITGDVVKRFNGDEYIVMADECSVGHQTSDLLHRVSIDDAQVVILVCVYRYVVGVSVVRDYDKDGKRFNLRVLAETQEKEAVTAE
274905	GC_00004802	ALL_SPLITS	PST_134E36_2	16277	54	57	3	0	0.996803327696403	0.811105919953989	0.894417771439749	16277	Chr_15									--------------------------------------------------------------------------------------MSQPKKKVPNSSRAKYLRQRAISTSLITGPGIFFTCPRNKEAASVYELKDLLERVAEEIKPAVVGEDEPQGDQSKGTEVEEEDEDEKVEDIESQIQKELEELKGGGRRDDRGAKKQVTRRFESKKMDCECLGFISFPKAYDPVEFSTHIVRQIQEGKSGYGLRFIQRITPVSMTCSANSPTEFEKILAHLLEPHF----------------------------------------RNQGVPGDQSERSRSQCTNPRRWAGD-----LSPCG--------------------------------------------------AEVPDRAHHQMS
274906	GC_00004802	ALL_SPLITS	PST_134E36_2	16276	54	57	3	0	0.996803327696403	0.811105919953989	0.894417771439749	16276	Chr_15									---------------------------------------------------------------------------------------------------------------------------------------------------------------------------------------------------------------------------------------------------------------------------------------------------------------------------------------------------------------MADECSVGHQTSDLLHRVSIDDAQVVILVCVYRYVVGVSVVRDYDKDGKRFNLRVLAETQEKEAVTAE
274907	GC_00004802	ALL_SPLITS	PST_AR0005a	9610	54	57	3	0	0.996803327696403	0.811105919953989	0.894417771439749	9610	Chr_15									--------------------------------------------------------------------------------------MSQPKKKVPNSSRAKYLRQRAISTSLITGPGIFFTCPRNKEAASVYELKDLLERVAEEIKPAVVGEDEPQGDQSKGTEVEEEDEDEKVEDIESQIQKELEELKGGGRRDDRGAKKQVTRRFESKKMDCECLGFISFPKAYDPVEFSTHIVRQIQEGKSGYGLRFIQRITPVSMTCSANSPTEFEKILAHLLEPHFGIKASPEIKANEAEVSVPIPDAGPAICPRVGLRFRIEPIIRCHDKPLNRSEVIRITGDVVKRFNGDEYIVMADECSVGHQTSDLLHRVSIDDAQVVILVCVYRYVVGVSVVRDYDKDGKRFNLRVLAETQEKEAVTAE
274908	GC_00004802	ALL_SPLITS	PST_AR0005b	13021	54	57	3	0	0.996803327696403	0.811105919953989	0.894417771439749	13021	Chr_15									--------------------------------------------------------------------------------------MSQPKKKVPNSSRAKYLRQRAISTSLITGPGIFFTCPRNKEAASVYELKDLLERVAEEIKPAVVGEDEPQGDQSKGTEVEEEDEDEKVEDIESQIQKELEELKGGGRRDDRGAKKQVTRRFESKKMDCECLGFISFPKAYDPVEFSTHIVRQIQEGKSGYGLRFIQRITPVSMTCSANSPTEFEKILAHLLEPHFGIKASPEIKANEAEVSVPIPDAGPAICPRVGLRFRIEPIIRCHDKPLNRSEVIRITGDVVKRFNGDEYIVMADECSVGHQTSDLLHRVSIDDAQVVILVCVYRYVVGVSVVRDYDKDGKRFNLRVLAETQEKEAVTAE
274909	GC_00004802	ALL_SPLITS	PST_AZ2_1	16002	54	57	3	0	0.996803327696403	0.811105919953989	0.894417771439749	16002	Chr_15									--------------------------------------------------------------------------------------MSQPKKKVPNSSRAKYLRQRAISTSLITGPGIFFTCPRNKEAASVYELKDLLERVAEEIKPAVVGEDEPQGDQSKGTEVEEEDEDEKVEDIESQIQKELEELKGGGRRDDRGAKKQVTRRFESKKMDCECLGFISFPKAYDPVEFSTHIVRQIQEGKSGYGLRFIQRITPVSMTCSANSPTEFEKILAHLLEPHFGIKASPEIKANEAEVSVPIPDAGPAICPRVGLRFRIEPIIRCHDKPLNRSEVIRITGDVVKRFNGDEYIVMADECSVGHQTSDLLHRVSIDDAQVVILVCVYRYVVGVSVVRDYDKDGKRFNLRVLAETQEKEAVTAE
274910	GC_00004802	ALL_SPLITS	PST_AZ2_2	14923	54	57	3	0	0.996803327696403	0.811105919953989	0.894417771439749	14923	Chr_15									--------------------------------------------------------------------------------------MSQPKKKVPNSSRAKYLRQRAISTSLITGPGIFFTCPRNKEAASVYELKDLLERVAEEIKPAVVGEDEPQGDQSKGTEVEEEDEDEKVEDIESQIQKELEELKGGGRRDDRGAKKQVTRRFESKKMDCECLGFISFPKAYDPVEFSTHIVRQIQEGKSGYGLRFIQRITPVSMTCSANSPTEFEKILAHLLEPHFGIKASPEIKANEAEVSVPIPDAGPAICPRVGLRFRIEPIIRCHDKPLNRSEVIRITGDVVKRFNGDEYIVMADECSVGHQTSDLLHRVSIDDAQVVILVCVYRYVVGVSVVRDYDKDGKRFNLRVLAETQEKEAVTAE
274911	GC_00004802	ALL_SPLITS	PST_DK0911_1	1913	54	57	3	0	0.996803327696403	0.811105919953989	0.894417771439749	1913	Chr_15									--------------------------------------------------------------------------------------MSQPKKKAPNSSRAKYLRQRAISTSLITGPGIFFTCPRNKEAASVYELKDLLERVAEEIKPAVVGEDEPQGDQSKGTEVEEEDEDEKVEDIESQIQKELEELKGGGRRDDRGAKKQVTRRFESKKMDCECLGFISFPKAYDPVEFSTHIVRQIQEGKSGYGLRFIQRITPVSMTCSANSPTEFEKILAHLLEPHFGIKASPEIKANEAEVSVPIPDAGPAICPRVGLRFRIEPIIRCHDKPLNRSEVIRITGDVVKRFNGDEYIVMADECSVGHQTSDLLHRVSIDDAQVVILVCVYRYVVGVSVVRDYDKDGKRFNLRVLAETQEKEAVTAE
274912	GC_00004802	ALL_SPLITS	PST_DK0911_2	1917	54	57	3	0	0.996803327696403	0.811105919953989	0.894417771439749	1917	Chr_15									--------------------------------------------------------------------------------------MSQPKKKAPNSSRAKYLRQRAISTSLITGPGIFFTCPRNKEAASVYELKDLLERVAEEIKPAVVGEDEPQGDQSKGTEVEEEDEDEKVEDIESQIQKELEELKGGGRRDDRGAKKQVTRRFESKKMDCECLGFISFPKAYDPVEFSTHIVRQIQEGKSGYGLRFIQRITPVSMTCSANSPTEFEKILAHLLEPHFGIKASPEIKANEAEVSVPIPDAGPAICPRVGLRFRIEPIIRCHDKPLNRSEVIRITGDVVKRFNGDEYIVMADECSVGHQTSDLLHRVSIDDAQVVILVCVYRYVVGVSVVRDYDKDGKRFNLRVLAETQEKEAVTAE
274913	GC_00004802	ALL_SPLITS	PST_SWS484_1	12750	54	57	3	0	0.996803327696403	0.811105919953989	0.894417771439749	12750	Chr_15									--------------------------------------------------------------------------------------MSQPKKKVPNSSRAKYLRQRAISTSLITGPGIFFTCPRNKEAASVYELKDLLERVAEEIKPAVVGEDEPQGDQSKGTEVEEEDEDEKVEDIESQIQKELEELKGGGRRDDRGAKKQVTRRFESKKMDCECLGFISFPKAYDPVEFSTHIVRQIQEGKSGYGLRFIQRITPVSMTCSANSPTEFEKILAHLLEPHFGIKASPEIKANEAEVSVPIPDAGPAICPRVGLRFRIEPIIRCHDKPLNRSEVIRITGDVVKRFNGDEYIVMADECSVGHQTSDLLHRVSIDDAQVVILVCVYRYVVGVSVVRDYDKDGKRFNLRVLAETQEKEAVTAE
274914	GC_00004802	ALL_SPLITS	PST_SWS484_2	12846	54	57	3	0	0.996803327696403	0.811105919953989	0.894417771439749	12846	Chr_15									--------------------------------------------------------------------------------------MSQPKKKVPNSSRAKYLRQRAISTSLITGPGIFFTCPRNKEAASVYELKDLLERVAEEIKPAVVGEDEPQGDQSKGTEVEEEDEDEKVEDIESQIQKELEELKGGGRRDDRGAKKQVTRRFESKKMDCECLGFISFPKAYDPVEFSTHIVRQIQEGKSGYGLRFIQRITPVSMTCSANSPTEFEKILAHLLEPHFGIKASPEIKANEAEVSVPIPDAGPAICPRVGLRFRIEPIIRCHDKPLNRSEVIRITGDVVKRFNGDEYIVMADECSVGHQTSDLLHRVSIDDAQVVILVCVYRYVVGVSVVRDYDKDGKRFNLRVLAETQEKEAVTAE
274915	GC_00004802	ALL_SPLITS	PST_T030_1	12586	54	57	3	0	0.996803327696403	0.811105919953989	0.894417771439749	12586	Chr_14									---------------------------------------------MPRAGERETGRRARGPTLCPAARVAYRDSPPSINHKDNAFTMSQPKKKVPNSSRAKYLRQRAISTSLITGPGIFFTCPRNKEAASVYELKDLLERVAEEIKPAVVGEDEPQGDQSKGTEVEEEDEDEKVEDIESQIQKELEELKGGGRRDDRGAKKQVTRRFESKKMDCECLGFISFPKAYDPVEFSTHIVRQIQEGKSGYGLRFIQRITPVSMTCSANSPTEFEKILAHLLEPHFGIKASPEIKANEAEVSVPIPDAGPAICPRVGLRFRIEPIIRCHDKPLNRSEVIRITGDVVKRFNGDEYIVMADECSVGHQTSDLLHRVSIDDAQVVILVCVYRYVVGVSVVRDYDKDGKRFNLRVLAETQEKEAVTAE
274916	GC_00004802	ALL_SPLITS	PST_T030_2	11806	54	57	3	0	0.996803327696403	0.811105919953989	0.894417771439749	11806	Chr_14									--------------------------------------------------------------------------------------MSQPKKKVPNSSRAKYLRQRAISTSLITGPGIFFTCPRNKEAASVYELKDLLERVAEEIKPAVVGEDEPQGDQSKGTEVEEEDEDEKVEDIESQIQKELEELKGGGRRDDRGAKKQVTRRFESKKMDCECLGFISFPKAYDPVEFSTHIVRQIQEGKSGYGLRFIQRITPVSMTCSANSPTEFEKILAHLLEPHFGIKASPEIKANEAEVSVPIPDAGPAICPRVGLRFRIEPIIRCHDKPLNRSEVIRITGDVVKRFNGDEYIVMADECSVGHQTSDLLHRVSIDDAQVVILVCVYRYVVGVSVVRDYDKDGKRFNLRVLAETQEKEAVTAE
274917	GC_00004802	ALL_SPLITS	PST_T034a	10137	54	57	3	0	0.996803327696403	0.811105919953989	0.894417771439749	10137	Chr_15									--------------------------------------------------------------------------------------MSQPKKKVPNSSRAKYLRQRAISTSLITGPGIFFTCPRNKEAASVYELKDLLERVAEEIKPAVVGEDEPQGDQSKGTEVEEEDEDEKVEDIESQIQKELEELKGGGRRDDRGAKKQVTRRFESKKMDCECLGFISFPKAYDPVEFSTHIVRQIQEGKSGYGLRFIQRITPVSMTCSANSPTEFEKILAHLLEPHFGIKASPEIKANEAEVSVPIPDAGPAICPRVGLRFRIEPIIRCHDKPLNRSEVIRITGDVVKRFNGDEYIVMADECSVGHQTSDLLHRVSIDDAQVVILVCVYRYVVGVSVVRDYDKDGKRFNLRVLAETQEKEAVTAE
274918	GC_00004802	ALL_SPLITS	PST_T034b	12931	54	57	3	0	0.996803327696403	0.811105919953989	0.894417771439749	12931	Chr_15									--------------------------------------------------------------------------------------MSQPKKKVPNSSRAKYLRQRAISTSLITGPGIFFTCPRNKEAASVYELKDLLERVAEEIKPAVVGEDEPQGDQSKGTEVEEEDEDEKVEDIESQIQKELEELKGGGRRDDRGAKKQVTRRFESKKMDCECLGFISFPKAYDPVEFSTHIVRQIQEGKSGYGLRFIQRITPVSMTCSANSPTEFEKILAHLLEPHFGIKASPEIKANEAEVSVPIPDAGPAICPRVGLRFRIEPIIRCHDKPLNRSEVIRITGDVVKRFNGDEYIVMADECSVGHQTSDLLHRVSIDDAQVVILVCVYRYVVGVSVVRDYDKDGKRFNLRVLAETQEKEAVTAE
274919	GC_00004802	ALL_SPLITS	PST_W011a	8155	54	57	3	0	0.996803327696403	0.811105919953989	0.894417771439749	8155	Chr_15									--------------------------------------------------------------------------------------MSQPKKKVPNSSRAKYLRQRAISTSLITGPGIFFTCPRNKEAASVYELKDLLERVAEEIKPAVVGEDEPQGDQSKGTEVEEEDEDEKVEDIESQIQKELEELKGGGRRDDRGAKKQVTRRFESKKMDCECLGFISFPKAYDPVEFSTHIVRQIQEGKSGYGLRFIQRITPVSMTCSANSPTEFEKILAHLLEPHFGIKASPEIKANEAEVSVPIPDAGPAICPRVGLRFRIEPIIRCHDKPLNRSEVIRITGDVVKRFNGDEYIVMADECSVGHQTSDLLHRVSIDDAQVVILVCVYRYVVGVSVVRDYDKDGKRFNLRVLAETQEKEAVTAE
274920	GC_00004802	ALL_SPLITS	PST_W011b	14582	54	57	3	0	0.996803327696403	0.811105919953989	0.894417771439749	14582	Chr_15									--------------------------------------------------------------------------------------MSQPKKKVPNSSRAKYLRQRAISTSLITGPGIFFTCPRNKEAASVYELKDLLERVAEEIKPAVVGEDEPQGDQSKGTEVEEEDEDEKVEDIESQIQKELEELKGGGRRDDRGAKKQVTRRFESKKMDCECLGFISFPKAYDPVEFSTHIVRQIQEGKSGYGLRFIQRITPVSMTCSANSPTEFEKILAHLLEPHFGIKASPEIKANEAEVSVPIPDAGPAICPRVGLRFRIEPIIRCHDKPLNRSEVIRITGDVVKRFNGDEYIVMADECSVGHQTSDLLHRVSIDDAQVVILVCVYRYVVGVSVVRDYDKDGKRFNLRVLAETQEKEAVTAE
274921	GC_00004802	ALL_SPLITS	PST_W025a	11398	54	57	3	0	0.996803327696403	0.811105919953989	0.894417771439749	11398	Chr_15									--------------------------------------------------------------------------------------MSQPKKKVPNSSRAKYLRQRAISTSLITGPGIFFTCPRNKEAASVYELKDLLERVAEEIKPAVVGEDEPQGDQSKGTEVEEEDEDEKVEDIESQIQKELEELKGGGRRDDRGAKKQVTRRFESKKMDCECLGFISFPKAYDPVEFSTHIVRQIQEGKSGYGLRFIQRITPVSMTCSANSPTEFEKILAHLLEPHFGIKASPEIKANEAEVSVPIPDAGPAICPRVGLRFRIEPIIRCHDKPLNRSEVIRITGDVVKRFNGDEYIVMADECSVGHQTSDLLHRVSIDDAQVVILVCVYRYVVGVSVVRDYDKDGKRFNLRVLAETQEKEAVTAE
274922	GC_00004802	ALL_SPLITS	PST_W025b	11219	54	57	3	0	0.996803327696403	0.811105919953989	0.894417771439749	11219	Chr_15									---------------------------------------------MPRAGERETGRRARGPTLCPAARVAYRDSPPSINHKDNAFTMSQPKKKVPNSSRAKYLRQRAISTSLITGPGIFFTCPRNKEAASVYELKDLLERVAEEIKPAVVGEDEPQGDQSKGTEVEEEDEDEKVEDIESQIQKELEELKGGGRRDDRGAKKQVTRRFESKKMDCECLGFISFPKAYDPVEFSTHIVRQIQEGKSGYGLRFIQRITPVSMTCSANSPTEFEKILAHLLEPHFGIKASPEIKANEAEVSVPIPDAGPAICPRVGLRFRIEPIIRCHDKPLNRSEVIRITGDVVKRFNGDEYIVMADECSVGHQTSDLLHRVSIDDAQVVILVCVYRYVVGVSVVRDYDKDGKRFNLRVLAETQEKEAVTAE
274923	GC_00004802	ALL_SPLITS	PST_W029a	13200	54	57	3	0	0.996803327696403	0.811105919953989	0.894417771439749	13200	Chr_15									--------------------------------------------------------------------------------------MSQPKKKVPNSSRAKYLRQRAISTSLITGPGIFFTCPRNKEAASVYELKDLLERVAEEIKPAVVGEDEPQGDQSKGTEVEEEDEDEKVEDIESQIQKELEELKGGGRRDDRGAKKQVTRRFESKKMDCECLGFISFPKAYDPVEFSTHIVRQIQEGKSGYGLRFIQRITPVSMTCSANSPTEFEKILAHLLEPHFGIKASPEIKANEAEVSVPIPDAGPAICPRVGLRFRIEPIIRCHDKPLNRSEVIRITGDVVKRFNGDEYIVMADECSVGHQTSDLLHRVSIDDAQVVILVCVYRYVVGVSVVRDYDKDGKRFNLRVLAETQEKEAVTAE
274924	GC_00004802	ALL_SPLITS	PST_W029b	12388	54	57	3	0	0.996803327696403	0.811105919953989	0.894417771439749	12388	Chr_15									--------------------------------------------------------------------------------------MSQPKKKVPNSSRAKYLRQRAISTSLITGPGIFFTCPRNKEAASVYELKDLLERVAEEIKPAVVGEDEPQGDQSKGTEVEEEDEDEKVEDIESQIQKELEELKGGGRRDDRGAKKQVTRRFESKKMDCECLGFISFPKAYDPVEFSTHIVRQIQEGKSGYGLRFIQRITPVSMTCSANSPTEFEKILAHLLEPHFGIKASPEIKANEAEVSVPIPDAGPAICPRVGLRFRIEPIIRCHDKPLNRSEVIRITGDVVKRFNGDEYIVMADECSVGHQTSDLLHRVSIDDAQVVILVCVYRYVVGVSVVRDYDKDGKRFNLRVLAETQEKEAVTAE
274925	GC_00004802	ALL_SPLITS	PST_W039a	14448	54	57	3	0	0.996803327696403	0.811105919953989	0.894417771439749	14448	Chr_14									--------------------------------------------------------------------------------------MSQPKKKVPNSSRAKYLRQRAISTSLITGPGIFFTCPRNKEAASVYELKDLLERVAEEIKPAVVGEDEPQGDQSKGTEVEEEDEDEKVEDIESQIQKELEELKGGGRRDDRGAKKQVTRRFESKKMDCECLGFISFPKAYDPVEFSTHIVRQIQEGKSGYGLRFIQRITPVSMTCSANSPTEFEKILAHLLEPHFGIKASPEIKANEAEVSVPIPDAGPAICPRVGLRFRIEPIIRCHDKPLNRSEVIRITGDVVKRFNGDEYIVMADECSVGHQTSDLLHRVSIDDAQVVILVCVYRYVVGVSVVRDYDKDGKRFNLRVLAETQEKEAVTAE
274926	GC_00004802	ALL_SPLITS	PST_W039b	11183	54	57	3	0	0.996803327696403	0.811105919953989	0.894417771439749	11183	Chr_14									--------------------------------------------------------------------------------------MSQPKKKVPNSSRAKYLRQRAISTSLITGPGIFFTCPRNKEAASVYELKDLLERVAEEIKPAVVGEDEPQGDQSKGTEVEEEDEDEKVEDIESQIQKELEELKGGGRRDDRGAKKQVTRRFESKKMDCECLGFISFPKAYDPVEFSTHIVRQIQEGKSGYGLRFIQRITPVSMTCSANSPTEFEKILAHLLEPHFGIKASPEIKANEAEVSVPIPDAGPAICPRVGLRFRIEPIIRCHDKPLNRSEVIRITGDVVKRFNGDEYIVMADECSVGHQTSDLLHRVSIDDAQVVILVCVYRYVVGVSVVRDYDKDGKRFNLRVLAETQEKEAVTAE
274927	GC_00004802	ALL_SPLITS	PST_W048a	11345	54	57	3	0	0.996803327696403	0.811105919953989	0.894417771439749	11345	Chr_15									--------------------------------------------------------------------------------------MSQPKKKVPNSSRAKYLRQRAISTSLITGPGIFFTCPRNKEAASVYELKDLLERVAEEIKPAVVGEDEPQGDQSKGTEVEEEDEDEKVEDIESQIQKELEELKGGGRRDDRGAKKQVTRRFESKKMDCECLGFISFPKAYDPVEFSTHIVRQIQEGKSGYGLRFIQRITPVSMTCSANSPTEFEKILAHLLEPHFGIKASPEIKANEAEVSVPIPDAGPAICPRVGLRFRIEPIIRCHDKPLNRSEVIRITGDVVKRFNGDEYIVMADECSVGHQTSDLLHRVSIDDAQVVILVCVYRYVVGVSVVRDYDKDGKRFNLRVLAETQEKEAVTAE
274928	GC_00004802	ALL_SPLITS	PST_W048b	11744	54	57	3	0	0.996803327696403	0.811105919953989	0.894417771439749	11744	Chr_15									MLLAGENTTLEQVHNLSEGKGKIYSTVHLGDCVTGKVPNGAAGIRMPRAGERETGRRARGPTLCPAARVAYRDSPPSINHKDNAFTMSQPKKKVPNSSRAKYLRQRAISTSLITGPGIFFTCPRNKEAASVYELKDLLERVAEEIKPAVVGEDEPQGDQSKGTEVEEEDEDEKVEDIESQIQKELEELKGGGRRDDRGAKKQVTRRFESKKMDCECLGFISFPKAYDPVEFSTHIVRQIQEGKSGYGLRFIQRITPVSMTCSANSPTEFEKILAHLLEPHFGIKASPEIKANEAEVSVPIPDAGPAICPRVGLRFRIEPIIRCHDKPLNRSEVIRITGDVVKRFNGDEYIVMADECSVGHQTSDLLHRVSIDDAQVVILVCVYRYVVGVSVVRDYDKDGKRFNLRVLAETQEKEAVTAE
274929	GC_00004802	ALL_SPLITS	PST_W052a	13220	54	57	3	0	0.996803327696403	0.811105919953989	0.894417771439749	13220	Chr_15									--------------------------------------------------------------------------------------MSQPKKKVPNSSRAKYLRQRAISTSLITGPGIFFTCPRNKEAASVYELKDLLERVAEEIKPAVVGEDEPQGDQSKGTEVEEEDEDEKVEDIESQIQKELEELKGGGRRDDRGAKKQVTRRFESKKMDCECLGFISFPKAYDPVEFSTHIVRQIQEGKSGYGLRFIQRITPVSMTCSANSPTEFEKILAHLLEPHFGIKASPEIKANEAEVSVPIPDAGPAICPRVGLRFRIEPIIRCHDKPLNRSEVIRITGDVVKRFNGDEYIVMADECSVGHQTSDLLHRVSIDDAQVVILVCVYRYVVGVSVVRDYDKDGKRFNLRVLAETQEKEAVTAE
274930	GC_00004802	ALL_SPLITS	PST_W052b	12264	54	57	3	0	0.996803327696403	0.811105919953989	0.894417771439749	12264	Chr_15									---------------------------------------------MPRAGERETGRRARGPTLCPAARVAYRDSPPSINHKDNAFTMSQPKKKVPNSSRAKYLRQRAISTSLITGPGIFFTCPRNKEAASVYELKDLLERVAEEIKPAVVGEDEPQGDQSKGTEVEEEDEDEKVEDIESQIQKELEELKGGGRRDDRGAKKQVTRRFESKKMDCECLGFISFPKAYDPVEFSTHIVRQIQEGKSGYGLRFIQRITPVSMTCSANSPTEFEKILAHLLEPHFGIKASPEIKANEAEVSVPIPDAGPAICPRVGLRFRIEPIIRCHDKPLNRSEVIRITGDVVKRFNGDEYIVMADECSVGHQTSDLLHRVSIDDAQVVILVCVYRYVVGVSVVRDYDKDGKRFNLRVLAETQEKEAVTAE
274931	GC_00004802	ALL_SPLITS	PST_W053a	13388	54	57	3	0	0.996803327696403	0.811105919953989	0.894417771439749	13388	Chr_15									--------------------------------------------------------------------------------------MSQPKKKVPNSSRAKYLRQRAISTSLITGPGIFFTCPRNKEAASVYELKDLLERVAEEIKPAVVGEDEPQGDQSKGTEVEEEDEDEKVEDIESQIQKELEELKGGGRRDDRGAKKQVTRRFESKKMDCECLGFISFPKAYDPVEFSTHIVRQIQEGKSGYGLRFIQRITPVSMTCSANSPTEFEKILAHLLEPHFGIKASPEIKANEAEVSVPIPDAGPAICPRVGLRFRIEPIIRCHDKPLNRSEVIRITGDVVKRFNGDEYIVMADECSVGHQTSDLLHRVSIDDAQVVILVCVYRYVVGVSVVRDYDKDGKRFNLRVLAETQEKEAVTAE
274932	GC_00004802	ALL_SPLITS	PST_W053b	10863	54	57	3	0	0.996803327696403	0.811105919953989	0.894417771439749	10863	Chr_15									--------------------------------------------------------------------------------------MSQPKKKVPNSSRAKYLRQRAISTSLITGPGIFFTCPRNKEAASVYELKDLLERVAEEIKPAVVGEDEPQGDQSKGTEVEEEDEDEKVEDIESQIQKELEELKGGGRRDDRGAKKQVTRRFESKKMDCECLGFISFPKAYDPVEFSTHIVRQIQEGKSGYGLRFIQRITPVSMTCSANSPTEFEKILAHLLEPHFGIKASPEIKANEAEVSVPIPDAGPAICPRVGLRFRIEPIIRCHDKPLNRSEVIRITGDVVKRFNGDEYIVMADECSVGHQTSDLLHRVSIDDAQVVILVCVYRYVVGVSVVRDYDKDGKRFNLRVLAETQEKEAVTAE
274933	GC_00004802	ALL_SPLITS	PST_W054a	11106	54	57	3	0	0.996803327696403	0.811105919953989	0.894417771439749	11106	Chr_14									--------------------------------------------------------------------------------------MSQPKKKVPNSSRAKYLRQRAISTSLITGPGIFFTCPRNKEAASVYELKDLLERVAEEIKPAVVGEDEPQGDQSKGTEVEEEDEDEKVEDIESQIQKELEELKGGGRRDDRGAKKQVTRRFESKKMDCECLGFISFPKAYDPVEFSTHIVRQIQEGKSGYGLRFIQRITPVSMTCSANSPTEFEKILAHLLEPHFGIKASPEIKANEAEVSVPIPDAGPAICPRVGLRFRIEPIIRCHDKPLNRSEVIRITGDVVKRFNGDEYIVMADECSVGHQTSDLLHRVSIDDAQVVILVCVYRYVVGVSVVRDYDKDGKRFNLRVLAETQEKEAVTAE
274934	GC_00004802	ALL_SPLITS	PST_W054b	11986	54	57	3	0	0.996803327696403	0.811105919953989	0.894417771439749	11986	Chr_14									--------------------------------------------------------------------------------------MSQPKKKVPNSSRAKYLRQRAISTSLITGPGIFFTCPRNKEAASVYELKDLLERVAEEIKPAVVGEDEPQGDQSKGTEVEEEDEDEKVEDIESQIQKELEELKGGGRRDDRGAKKQVTRRFESKKMDCECLGFISFPKAYDPVEFSTHIVRQIQEGKSGYGLRFIQRITPVSMTCSANSPTEFEKILAHLLEPHFGIKASPEIKANEAEVSVPIPDAGPAICPRVGLRFRIEPIIRCHDKPLNRSEVIRITGDVVKRFNGDEYIVMADECSVGHQTSDLLHRVSIDDAQVVILVCVYRYVVGVSVVRDYDKDGKRFNLRVLAETQEKEAVTAE
274935	GC_00004802	ALL_SPLITS	PST_W057a	11647	54	57	3	0	0.996803327696403	0.811105919953989	0.894417771439749	11647	Chr_15									--------------------------------------------------------------------------------------MSQPKKKVPNSSRAKYLRQRAISTSLITGPGIFFTCPRNKEAASVYELKDLLERVAEEIKPAVVGEDEPQGDQSKGTEVEEEDEDEKVEDIESQIQKELEELKGGGRRDDRGAKKQVTRRFESKKMDCECLGFISFPKAYDPVEFSTHIVRQIQEGKSGYGLRFIQRITPVSMTCSANSPTEFEKILAHLLEPHFGIKASPEIKANEAEVSVPIPDAGPAICPRVGLRFRIEPIIRCHDKPLNRSEVIRITGDVVKRFNGDEYIVMADECSVGHQTSDLLHRVSIDDAQVVILVCVYRYVVGVSVVRDYDKDGKRFNLRVLAETQEKEAVTAE
274936	GC_00004802	ALL_SPLITS	PST_W057b	12383	54	57	3	0	0.996803327696403	0.811105919953989	0.894417771439749	12383	Chr_15									--------------------------------------------------------------------------------------MSQPKKKVPNSSRAKYLRQRAISTSLITGPGIFFTCPRNKEAASVYELKDLLERVAEEIKPAVVGEDEPQGDQSKGTEVEEEDEDEKVEDIESQIQKELEELKGGGRRDDRGAKKQVTRRFESKKMDCECLGFISFPKAYDPVEFSTHIVRQIQEGKSGYGLRFIQRITPVSMTCSANSPTEFEKILAHLLEPHFGIKASPEIKANEAEVSVPIPDAGPAICPRVGLRFRIEPIIRCHDKPLNRSEVIRITGDVVKRFNGDEYIVMADECSVGHQTSDLLHRVSIDDAQVVILVCVYRYVVGVSVVRDYDKDGKRFNLRVLAETQEKEAVTAE
274937	GC_00004802	ALL_SPLITS	PST_W088a	6832	54	57	3	0	0.996803327696403	0.811105919953989	0.894417771439749	6832	Chr_15									--------------------------------------------------------------------------------------MSQPKKKVPNSSRAKYLRQRAISTSLITGPGIFFTCPRNKEAASVYELKDLLERVAEEIKPAVVGEDEPQGDQSKGTEVEEEDEDEKVEDIESQIQKELEELKGGGRRDDRGAKKQVTRRFESKKMDCECLGFISFPKAYDPVEFSTHIVRQIQEGKSGYGLRFIQRITPVSMTCSANSPTEFEKILAHLLEPHFGIKASPEIKANEAEVSVPIPDAGPAICPRVGLRFRIEPIIRCHDKPLNRSEVIRITGDVVKRFNGDEYIVMADECSVGHQTSDLLHRVSIDDAQVVILVCVYRYVVGVSVVRDYDKDGKRFNLRVLAETQEKEAVTAE
274938	GC_00004802	ALL_SPLITS	PST_W088b	11085	54	57	3	0	0.996803327696403	0.811105919953989	0.894417771439749	11085	Chr_15									---------------------------------------------MPRAGERETGRRARGPTLCPAARVAYRDSPPSINHKDNAFTMSQPKKKVPNSSRAKYLRQRAISTSLITGPGIFFTCPRNKEAASVYELKDLLERVAEEIKPAVVGEDEPQGDQSKGTEVEEEDEDEKVEDIESQIQKELEELKGGGRRDDRGAKKQVTRRFESKKMDCECLGFISFPKAYDPVEFSTHIVRQIQEGKSGYGLRFIQRITPVSMTCSANSPTEFEKILAHLLEPHFGIKASPEIKANEAEVSVPIPDAGPAICPRVGLRFRIEPIIRCHDKPLNRSEVIRITGDVVKRFNGDEYIVMADECSVGHQTSDLLHRVSIDDAQVVILVCVYRYVVGVSVVRDYDKDGKRFNLRVLAETQEKEAVTAE
274939	GC_00004802	ALL_SPLITS	PST_Yr1646a	14489	54	57	3	0	0.996803327696403	0.811105919953989	0.894417771439749	14489	Chr_15									--------------------------------------------------------------------------------------MSQPKKKVPNSSRAKYLRQRAISTSLITGPGIFFTCPRNKEAASVYELKDLLERVAEEIKPAVVGEDEPQGDQSKGTEVEEEDEDEKVEDIESQIQKELEELKGGGRRDDRGAKKQVTRRFESKKMDCECLGFISFPKAYDPVEFSTHIVRQIQEGKSGYGLRFIQRITPVSMTCSANSPTEFEKILAHLLEPHFGIKASPEIKANEAEVSVPIPDAGPAICPRVGLRFRIEPIIRCHDKPLNRSEVIRITGDVVKRFNGDEYIVMADECSVGHQTSDLLHRVSIDDAQVVILVCVYRYVVGVSVVRDYDKDGKRFNLRVLAETQEKEAVTAE
274940	GC_00004802	ALL_SPLITS	PST_Yr1646b	13502	54	57	3	0	0.996803327696403	0.811105919953989	0.894417771439749	13502	Chr_15									---------------------------------------------MPRAGERETGRRARGPTLCPAARVAYRDSPPSINHKDNAFTMSQPKKKVPNSSRAKYLRQRAISTSLITGPGIFFTCPRNKEAASVYELKDLLERVAEEIKPAVVGEDEPQGDQSKGTEVEEEDEDEKVEDIESQIQKELEELKGGGRRDDRGAKKQVTRRFESKKMDCECLGFISFPKAYDPVEFSTHIVRQIQEGKSGYGLRFIQRITPVSMTCSANSPTEFEKILAHLLEPHFGIKASPEIKANEAEVSVPIPDAGPAICPRVGLRFRIEPIIRCHDKPLNRSEVIRITGDVVKRFNGDEYIVMADECSVGHQTSDLLHRVSIDDAQVVILVCVYRYVVGVSVVRDYDKDGKRFNLRVLAETQEKEAVTAE
274941	GC_00004802	ALL_SPLITS	PST_Yr1706a	14071	54	57	3	0	0.996803327696403	0.811105919953989	0.894417771439749	14071	Chr_15									--------------------------------------------------------------------------------------MSQPKKKVPNSSRAKYLRQRAISTSLITGPGIFFTCPRNKEAASVYELKDLLERVAEEIKPAVVGEDEPQGDQSKGTEVEEEDEDEKVEDIESQIQKELEELKGGGRRDDRGAKKQVTRRFESKKMDCECLGFISFPKAYDPVEFSTHIVRQIQEGKSGYGLRFIQRITPVSMTCSANSPTEFEKILAHLLEPHFGIKASPEIKANEAEVSVPIPDAGPAICPRVGLRFRIEPIIRCHDKPLNRSEVIRITGDVVKRFNGDEYIVMADECSVGHQTSDLLHRVSIDDAQVVILVCVYRYVVGVSVVRDYDKDGKRFNLRVLAETQEKEAVTAE
274942	GC_00004802	ALL_SPLITS	PST_Yr1706b	11338	54	57	3	0	0.996803327696403	0.811105919953989	0.894417771439749	11338	Chr_15									MLLAGENTTLEQVHNLSEGKGKIYSTVHLGDCVTGKVPNGAAGIRMPRAGERETGRRARGPTLCPAARVAYRDSPPSINHKDNAFTMSQPKKKVPNSSRAKYLRQRAISTSLITGPGIFFTCPRNKEAASVYELKDLLERVAEEIKPAVVGEDEPQGDQSKGTEVEEEDEDEKVEDIESQIQKELEELKGGGRRDDRGAKKQVTRRFESKKMDCECLGFISFPKAYDPVEFSTHIVRQIQEGKSGYGLRFIQRITPVSMTCSANSPTEFEKILAHLLEPHFGIKASPEIKANEAEVSVPIPDAGPAICPRVGLRFRIEPIIRCHDKPLNRSEVIRITGDVVKRFNGDEYIVMADECSVGHQTSDLLHRVSIDDAQVVILVCVYRYVVGVSVVRDYDKDGKRFNLRVLAETQEKEAVTAE
274943	GC_00004802	ALL_SPLITS	PST_Yr1716a	11608	54	57	3	0	0.996803327696403	0.811105919953989	0.894417771439749	11608	Chr_15									--------------------------------------------------------------------------------------MSQPKKKVPNSSRAKYLRQRAISTSLITGPGIFFTCPRNKEAASVYELKDLLERVAEEIKPAVVGEDEPQGDQSKGTEVEEEDEDEKVEDIESQIQKELEELKGGGRRDDRGAKKQVTRRFESKKMDCECLGFISFPKAYDPVEFSTHIVRQIQEGKSGYGLRFIQRITPVSMTCSANSPTEFEKILAHLLEPHFGIKASPEIKANEAEVSVPIPDAGPAICPRVGLRFRIEPIIRCHDKPLNRSEVIRITGDVVKRFNGDEYIVMADECSVGHQTSDLLHRVSIDDAQVVILVCVYRYVVGVSVVRDYDKDGKRFNLRVLAETQEKEAVTAE
274944	GC_00004802	ALL_SPLITS	PST_Yr1716b	11696	54	57	3	0	0.996803327696403	0.811105919953989	0.894417771439749	11696	Chr_15									---------------------------------------------MPRAGERETGRRARGPTLCPAARVAYRDSPPSINHKDNAFTMSQPKKKVPNSSRAKYLRQRAISTSLITGPGIFFTCPRNKEAASVYELKDLLERVAEEIKPAVVGEDEPQGDQSKGTEVEEEDEDEKVEDIESQIQKELEELKGGGRRDDRGAKKQVTRRFESKKMDCECLGFISFPKAYDPVEFSTHIVRQIQEGKSGYGLRFIQRITPVSMTCSANSPTEFEKILAHLLEPHFGIKASPEIKANEAEVSVPIPDAGPAICPRVGLRFRIEPIIRCHDKPLNRSEVIRITGDVVKRFNGDEYIVMADECSVGHQTSDLLHRVSIDDAQVVILVCVYRYVVGVSVVRDYDKDGKRFNLRVLAETQEKEAVTAE
274945	GC_00004802	ALL_SPLITS	PST_Yr2011a	13107	54	57	3	0	0.996803327696403	0.811105919953989	0.894417771439749	13107	Chr_15									--------------------------------------------------------------------------------------MSQPKKKVPNSSRAKYLRQRAISTSLITGPGIFFTCPRNKEAASVYELKDLLERVAEEIKPAVVGEDEPQGDQSKGTEVEEEDEDEKVEDIESQIQKELEELKGGGRRDDRGAKKQVTRRFESKKMDCECLGFISFPKAYDPVEFSTHIVRQIQEGKSGYGLRFIQRITPVSMTCSANSPTEFEKILAHLLEPHFGIKASPEIKANEAEVSVPIPDAGPAICPRVGLRFRIEPIIRCHDKPLNRSEVIRITGDVVKRFNGDEYIVMADECSVGHQTSDLLHRVSIDDAQVVILVCVYRYVVGVSVVRDYDKDGKRFNLRVLAETQEKEAVTAE
274946	GC_00004802	ALL_SPLITS	PST_Yr2011b	12743	54	57	3	0	0.996803327696403	0.811105919953989	0.894417771439749	12743	Chr_15									---------------------------------------------MPRAGERETGRRARGPTLCPAARVAYRDSPPSINHKDNAFTMSQPKKKVPNSSRAKYLRQRAISTSLITGPGIFFTCPRNKEAASVYELKDLLERVAEEIKPAVVGEDEPQGDQSKGTEVEEEDEDEKVEDIESQIQKELEELKGGGRRDDRGAKKQVTRRFESKKMDCECLGFISFPKAYDPVEFSTHIVRQIQEGKSGYGLRFIQRITPVSMTCSANSPTEFEKILAHLLEPHFGIKASPEIKANEAEVSVPIPDAGPAICPRVGLRFRIEPIIRCHDKPLNRSEVIRITGDVVKRFNGDEYIVMADECSVGHQTSDLLHRVSIDDAQVVILVCVYRYVVGVSVVRDYDKDGKRFNLRVLAETQEKEAVTAE
274947	GC_00004802	ALL_SPLITS	PST_Yr2015a	11874	54	57	3	0	0.996803327696403	0.811105919953989	0.894417771439749	11874	Chr_15									--------------------------------------------------------------------------------------MSQPKKKVPNSSRAKYLRQRAISTSLITGPGIFFTCPRNKEAASVYELKDLLERVAEEIKPAVVGEDEPQGDQSKGTEVEEEDEDEKVEDIESQIQKELEELKGGGRRDDRGAKKQVTRRFESKKMDCECLGFISFPKAYDPVEFSTHIVRQIQEGKSGYGLRFIQRITPVSMTCSANSPTEFEKILAHLLEPHFGIKASPEIKANEAEVSVPIPDAGPAICPRVGLRFRIEPIIRCHDKPLNRSEVIRITGDVVKRFNGDEYIVMADECSVGHQTSDLLHRVSIDDAQVVILVCVYRYVVGVSVVRDYDKDGKRFNLRVLAETQEKEAVTAE
274948	GC_00004802	ALL_SPLITS	PST_Yr2015b	10833	54	57	3	0	0.996803327696403	0.811105919953989	0.894417771439749	10833	Chr_15									---------------------------------------------MPRAGERETGRRARGPTLCPAARVAYRDSPPSINHKDNAFTMSQPKKKVPNSSRAKYLRQRAISTSLITGPGIFFTCPRNKEAASVYELKDLLERVAEEIKPAVVGEDEPQGDQSKGTEVEEEDEDEKVEDIESQIQKELEELKGGGRRDDRGAKKQVTRRFESKKMDCECLGFISFPKAYDPVEFSTHIVRQIQEGKSGYGLRFIQRITPVSMTCSANSPTEFEKILAHLLEPHFGIKASPEIKANEAEVSVPIPDAGPAICPRVGLRFRIEPIIRCHDKPLNRSEVIRITGDVVKRFNGDEYIVMADECSVGHQTSDLLHRVSIDDAQVVILVCVYRYVVGVSVVRDYDKDGKRFNLRVLAETQEKEAVTAE
274949	GC_00004802	ALL_SPLITS	PST_Yr201644_1	10591	54	57	3	0	0.996803327696403	0.811105919953989	0.894417771439749	10591	Chr_15									--------------------------------------------------------------------------------------MSQPKKKVPNSSRAKYLRQRAISTSLITGPGIFFTCPRNKEAASVYELKDLLERVAEEIKPAVVGEDEPQGDQSKGTEVEEEDEDEKVEDIESQIQKELEELKGGGRRDDRGAKKQVTRRFESKKMDCECLGFISFPKAYDPVEFSTHIVRQIQEGKSGYGLRFIQRITPVSMTCSANSPTEFEKILAHLLEPHFGIKASPEIKANEAEVSVPIPDAGPAICPRVGLRFRIEPIIRCHDKPLNRSEVIRITGDVVKRFNGDEYIVMADECSVGHQTSDLLHRVSIDDAQVVILVCVYRYVVGVSVVRDYDKDGKRFNLRVLAETQEKEAVTAE
274950	GC_00004802	ALL_SPLITS	PST_Yr201644_2	12376	54	57	3	0	0.996803327696403	0.811105919953989	0.894417771439749	12376	Chr_15									--------------------------------------------------------------------------------------MSQPKKKVPNSSRAKYLRQRAISTSLITGPGIFFTCPRNKEAASVYELKDLLERVAEEIKPAVVGEDEPQGDQSKGTEVEEEDEDEKVEDIESQIQKELEELKGGGRRDDRGAKKQVTRRFESKKMDCECLGFISFPKAYDPVEFSTHIVRQIQEGKSGYGLRFIQRITPVSMTCSANSPTEFEKILAHLLEPHFGIKASPEIKANEAEVSVPIPDAGPAICPRVGLRFRIEPIIRCHDKPLNRSEVIRITGDVVKRFNGDEYIVMADECSVGHQTSDLLHRVSIDDAQVVILVCVYRYVVGVSVVRDYDKDGKRFNLRVLAETQEKEAVTAE
274951	GC_00004810	ALL_SPLITS	PSH_233a	10058	54	57	2	0	0.992672317099993	0.979832123483183	0.986210428098697	10058	Chr_10			F	Nucleotide transport and metabolism	COG0418	Dihydroorotase (PyrC) (PDB:2Y3D)	COG0418	Pyrimidine biosynthesis	MTAIDSISLSCPFDAHVHLRQPGELLELVVTQITTGGIQSVYVMPNTVPPLTTVEMAVEYRNTLEALEPDVQFFVSLYLSSSLTPDDIRKAKACGIAGVKSYPRGVTTNSAEGVESYEIYYPVFEAMEQENLVLNLHGEVPSSETGDTCVWNAESKFLPKLHELHRRFPKLRIILEHATTKDAVEAVKACGPTVACTITLHHLSLTIDDWAGNGLNFCKPVAKSPDDREALRQIIREGHPRFFLGSDSAPHPLNRKLPQKASQCCAAGIYTSAYLLPTLAAIFESAIPPPISNNDSNQVMQRKIHSPIPLDLLPDFASTFGRKFYDLPPPTSPRRVTLVRDSSSFINLQFSYRYPLSITDTPIAQDPSISNKDIQLVPFWAGRNVGWKIQ
274952	GC_00004810	ALL_SPLITS	PSH_233b	7751	54	57	2	0	0.992672317099993	0.979832123483183	0.986210428098697	7751	Chr_12			F	Nucleotide transport and metabolism	COG0418	Dihydroorotase (PyrC) (PDB:2Y3D)	COG0418	Pyrimidine biosynthesis	MTAIDSISLSCPFDAHVHLRQPGELLELVVTQITTGGIQSVYVMPNTVPPLTTVEMAVEYRNTLEALEPDVQFFVSLYLSSSLTPDDIRKAKACGIAGVKSYPRGVTTNSAEGVESYEIYYPVFEAMEQENLVLNLHGEVPSSETGDTCVWNAESKFLPKLHELHRRFPKLRIILEHATTKDAVEAVKACGPTVACTITLHHLSLTIDDWAGNGLNFCKPVAKSPDDREALRQIIREGHPRFFLGSDSAPHPLNRKLPQKASQCCAAGIYTSAYLLPTLAAIFESAIPPPISNNDSNQVMQRKIHSPIPLDLLPDFASTFGRKFYDLPPPTSPRRVTLVRDSSSFINLQFSYRYPLSITDTPIAQDPSISNKDIQLVPFWAGRNVGWKIQ
274953	GC_00004810	ALL_SPLITS	PSH_76a	7574	54	57	2	0	0.992672317099993	0.979832123483183	0.986210428098697	7574	Chr_10			F	Nucleotide transport and metabolism	COG0418	Dihydroorotase (PyrC) (PDB:2Y3D)	COG0418	Pyrimidine biosynthesis	MTAIDSISLSCPFDAHVHLRQPGELLELVVTQITTGGIQSVYVMPNTVPPLTTVEMAVEYRNTLEALEPDVQFFVSLYLSSSLTPDDIRKAKACGIAGVKSYPRGVTTNSAEGVESYEIYYPVFEAMEQENLVLNLHGEVPSSETGDTCVWNAESKFLPKLHELHRRFPKLRIILEHATTKDAVEAVKACGPTVACTITLHHLSLTIDDWAGNGLNFCKPVAKSPDDREALRQIIREGHPRFFLGSDSAPHPLNRKLPQKASQCCAAGIYTSAYLLPTLAAIFESAIPPPISNNDSNQVMQRKIHSPIPLDLLPDFASTFGRKFYDLPPPTSPRRVTLVRDSSSFINLQFSYRYPLSITDTPIAQDPSISNKDIQLVPFWAGRNVGWKIQ
274954	GC_00004810	ALL_SPLITS	PSH_76b	10798	54	57	2	0	0.992672317099993	0.979832123483183	0.986210428098697	10798	Chr_12			F	Nucleotide transport and metabolism	COG0418	Dihydroorotase (PyrC) (PDB:2Y3D)	COG0418	Pyrimidine biosynthesis	MTAIDSISLSCPFDAHVHLRQPGELLELVVTQITTGGIQSVYVMPNTVPPLTTVEMAVEYRNTLEALEPDVQFFVSLYLSSSLTPDDIRKAKACGIAGVKSYPRGVTTNSAEGVESYEIYYPVFEAMEQENLVLNLHGEVPSSETGDTCVWNAESKFLPKLHELHRRFPKLRIILEHATTKDAVEAVKACGPTVACTITLHHLSLTIDDWAGNGLNFCKPVAKSPDDREALRQIIREGHPRFFLGSDSAPHPLNRKLPQKASQCCAAGIYTSAYLLPTLAAIFESAIPPPISNNDSNQVMQRKIHSPIPLDLLPDFASTFGRKFYDLPPPTSPRRVTLVRDSSSFINLQFSYRYPLSITDTPIAQDPSISNKDIQLVPFWAGRNVGWKIQ
274955	GC_00004810	ALL_SPLITS	PSH_NDPSH_1	8279	54	57	2	0	0.992672317099993	0.979832123483183	0.986210428098697	8279	Chr_10			F	Nucleotide transport and metabolism	COG0418	Dihydroorotase (PyrC) (PDB:2Y3D)	COG0418	Pyrimidine biosynthesis	MTAIDSISLSCPFDAHVHLRQPGELLELVVTQITTGGIQSVYVMPNTVPPLTTVEMAVEYRNTLEALEPDVQFFVSLYLSSSLTPDDIRKAKACGIAGVKSYPRGVTTNSAEGVESYEIYYPVFEAMEQENLVLNLHGEVPSSETGDTCVWNAESKFLPKLHELHRRFPKLRIILEHATTKDAVEAVKACGPTVACTITLHHLSLTIDDWAGNGLNFCKPVAKSPDDREALRQIIREGHPRFFLGSDSAPHPLNRKLPQKASQCCAAGIYTSAYLLPTLAAIFESAIPPPISNNDSNQVMQRKIHSPIPLDLLPDFASTFGRKFYDLPPPTSPRRVTLVRDSSSFINLQFSYRYPLSITDTPIAQDPSISNKDIQLVPFWAGRNVGWKIQ
274956	GC_00004810	ALL_SPLITS	PSH_NDPSH_2	11314	54	57	2	0	0.992672317099993	0.979832123483183	0.986210428098697	11314	Chr_12			F	Nucleotide transport and metabolism	COG0418	Dihydroorotase (PyrC) (PDB:2Y3D)	COG0418	Pyrimidine biosynthesis	MTAIDSISLSCPFDAHVHLRQPGELLELVVTQITTGGIQSVYVMPNTVPPLTTVEMAVEYRNTLEALEPDVQFFVSLYLSSSLTPDDIRKAKACGIAGVKSYPRGVTTNSAEGVESYEIYYPVFEAMEQENLVLNLHGEVPSSETGDTCVWNAESKFLPKLHELHRRFPKLRIILEHATTKDAVEAVKACGPTVACTITLHHLSLTIDDWAGNGLNFCKPVAKSPDDREALRQIIREGHPRFFLGSDSAPHPLNRKLPQKASQCCAAGIYTSAYLLPTLAAIFESAIPPPISNNDSNQVMQRKIHSPIPLDLLPDFASTFGRKFYDLPPPTSPRRVTLVRDSSSFINLQFSYRYPLSITDTPIAQDPSISNKDIQLVPFWAGRNVGWKIQ
274957	GC_00004810	ALL_SPLITS	PST_130_1	4468	54	57	2	0	0.992672317099993	0.979832123483183	0.986210428098697	4468	Chr_10			F	Nucleotide transport and metabolism	COG0418	Dihydroorotase (PyrC) (PDB:2Y3D)	COG0418	Pyrimidine biosynthesis	MTAIDSISLSCPFDAHVHLRQPGELLELVVTQITTGGIQSVYVMPNTVPPLTTVEMAVEYRNTLEALEPDVQFFVSLYLSSSLTPDDIRKAKACGIAGVKSYPRGVTTNSAEGVESYEIYYPVFEAMEQENLVLNLHGEVPSSETGDTCVWNAESKFLPKLHELHRRFPKLRIILEHATTKDAVEAVKACGPTVACTITLHHLSLTIDDWAGNGLNFCKPVAKSPDDREALRQIIREGHPRFFLGSDSAPHPLNRKLPQKASQCCAAGIYTSAYLLPTLAAIFESAIPPPISNNDSNQVMQRKIHSPIPLDLLPDFASTFGRKFYDLPPPTSPRRVTLVRDSSSFINLQFSYRYPLSITDTPIAQDPSISNKDIQLVPFWAGRNVGWKIQ
274958	GC_00004810	ALL_SPLITS	PST_130_1	4469	54	57	2	0	0.992672317099993	0.979832123483183	0.986210428098697	4469	Chr_10			F	Nucleotide transport and metabolism	COG0418	Dihydroorotase (PyrC) (PDB:2Y3D)	COG0418	Pyrimidine biosynthesis	-------------------------------------------------------MAVEYRNTLEALEPDVQFFVSLYLSSSLTPDDIRKAKACGIAGVKSYPRGVTTNSAEGVESYEIYYPVFEAMEQENLVLNLHGEVPSSETGDTCVWNAESKFLPKLHELHRRFPKLRIILEHATTKDAVEAVKACGPTVACTITLHHLSLTIDDWAGNGLNFCKPVAKSPDDREALRQIIREGHPRFFLGSDSAPHPLNRKLPQKASQCCAAGIYTSAYLLPTLAAIFESAIPPPISNNDSNQVMQRKIHSPIPLDLLPDFASTFGRKFYDLPPPTSPRRVTLVRDSSSFINLQFSYRYPLSITDTPIAQDPSISNKDIQLVPFWAGRNVGWKIQ
274959	GC_00004810	ALL_SPLITS	PST_130_2	16987	54	57	2	0	0.992672317099993	0.979832123483183	0.986210428098697	16987	Chr_12			F	Nucleotide transport and metabolism	COG0418	Dihydroorotase (PyrC) (PDB:2Y3D)	COG0418	Pyrimidine biosynthesis	-------------------------------------------MPNTVPPLTTVEMAVEYRNTLEALEPDVQFFVSLYLSPSLTPDDIRKAKACGIAGVKSYPRGVTTNSAEGVESYEVYYPVFEAMEQENLVLNLHGEVPSSETGDTCVWNAESKFLPKLHELHRRFPKLRIILEHATTKDAVEAVKACGPTVACTITLHHLSLTIDDWAGNGLNFCKPVAKSPDDREALRQIIREGHPRFFLGSDSAPHPLNRKLPQKASQCCAAG----------------------------------------------------------------------------SIRVHIYYR------------------------P------------
274960	GC_00004810	ALL_SPLITS	PST_134E36_1	11241	54	57	2	0	0.992672317099993	0.979832123483183	0.986210428098697	11241	Chr_10			F	Nucleotide transport and metabolism	COG0418	Dihydroorotase (PyrC) (PDB:2Y3D)	COG0418	Pyrimidine biosynthesis	MTAIDSISLSCPFDAHVHLRQPGELLELVVTQITTGGIQSVYVMPNTVPPLTTVEMAVEYRNTLEALEPDVQFFVSLYLSSSLTPDDIRKAKACGIAGVKSYPRGVTTNSAEGVESYEIYYPVFEAMEQENLVLNLHGEVPSSETGDTCVWNAESKFLPKLHELHRRFPKLRIILEHATTKDAVEAVKACGPTVACTITLHHLSLTIDDWAGNGLNFCKPVAKSPDDREALRQIIREGHPRFFLGSDSAPHPLNRKLPQKASQCCAAGIYTSAYLLPTLAAIFESAIPPPISNNDSNQVMQRKIHSPIPLDLLPDFASTFGRKFYDLPPPTSPRRVTLVRDSSSFINLQFSYRYPLSITDTPIAQDPSISNKDIQLVPFWAGRNVGWKIQ
274961	GC_00004810	ALL_SPLITS	PST_134E36_2	13992	54	57	2	0	0.992672317099993	0.979832123483183	0.986210428098697	13992	Chr_12			F	Nucleotide transport and metabolism	COG0418	Dihydroorotase (PyrC) (PDB:2Y3D)	COG0418	Pyrimidine biosynthesis	MTAIDSISLSCPFDAHVHLRQPGELLELVVTQITTGGIQSVYVMPNTVPPLTTVEMAVEYRNTLEALEPDVQFFVSLYLSSSLTPDDIRKAKACGIAGVKSYPRGVTTNSAEGVESYEIYYPVFEAMEQENLVLNLHGEVPSSETGDTCVWNAESKFLPKLHELHRRFPKLRIILEHATTKDAVEAVKACGPTVACTITLHHLSLTIDDWAGNGLNFCKPVAKSPDDREALRQIIREGHPRFFLGSDSAPHPLNRKLPQKASQCCAAGIYTSAYLLPTLAAIFESAIPPPISNNDSNQVMQRKIHSPIPLDLLPDFASTFGRKFYDLPPPTSPRRVTLVRDSSSFINLQFSYRYPLSITDTPIAQDPSISNKDIQLVPFWAGRNVGWKIQ
274962	GC_00004810	ALL_SPLITS	PST_AR0005a	5439	54	57	2	0	0.992672317099993	0.979832123483183	0.986210428098697	5439	Chr_12			F	Nucleotide transport and metabolism	COG0418	Dihydroorotase (PyrC) (PDB:2Y3D)	COG0418	Pyrimidine biosynthesis	MTAIDSISLSCPFDAHVHLRQPGELLELVVTQITTGGIQSVYVMPNTVPPLTTVEMAVEYRNTLEALEPDVQFFVSLYLSSSLTPDDIRKAKACGIAGVKSYPRGVTTNSAEGVESYEIYYPVFEAMEQENLVLNLHGEVPSSETGDTCVWNAESKFLPKLHELHRRFPKLRIILEHATTKDAVEAVKACGPTVACTITLHHLSLTIDDWAGNGLNFCKPVAKSPDDREALRQIIREGHPRFFLGSDSAPHPLNRKLPQKASQCCAAGIYTSAYLLPTLAAIFESAIPPPISNNDSNQVMQRKIHSPIPLDLLPDFASTFGRKFYDLPPPTSPRRVTLVRDSSSFINLQFSYRYPLSITDTPIAQDPSISNKDIQLVPFWAGRNVGWKIQ
274963	GC_00004810	ALL_SPLITS	PST_AR0005b	10905	54	57	2	0	0.992672317099993	0.979832123483183	0.986210428098697	10905	Chr_10			F	Nucleotide transport and metabolism	COG0418	Dihydroorotase (PyrC) (PDB:2Y3D)	COG0418	Pyrimidine biosynthesis	MTAIDSISLSCPFDAHVHLRQPGELLELVVTQITTGGIQSVYVMPNTVPPLTTVEMAVEYRNTLEALEPDVQFFVSLYLSSSLTPDDIRKAKACGIAGVKSYPRGVTTNSAEGVESYEIYYPVFEAMEQENLVLNLHGEVPSSETGDTCVWNAESKFLPKLHELHRRFPKLRIILEHATTKDAVEAVKACGPTVACTITLHHLSLTIDDWAGNGLNFCKPVAKSPDDREALRQIIREGHPRFFLGSDSAPHPLNRKLPQKASQCCAAGIYTSAYLLPTLAAIFESAIPPPISNNDSNQVMQRKIHSPIPLDLLPDFASTFGRKFYDLPPPTSPRRVTLVRDSSSFINLQFSYRYPLSITDTPIAQDPSISNKDIQLVPFWAGRNVGWKIQ
274964	GC_00004810	ALL_SPLITS	PST_AZ2_1	11875	54	57	2	0	0.992672317099993	0.979832123483183	0.986210428098697	11875	Chr_10			F	Nucleotide transport and metabolism	COG0418	Dihydroorotase (PyrC) (PDB:2Y3D)	COG0418	Pyrimidine biosynthesis	MTAIDSISLSCPFDAHVHLRQPGELLELVVTQITTGGIQSVYVMPNTVPPLTTVEMAVEYRNTLEALEPDVQFFVSLYLSSSLTPDDIRKAKACGIAGVKSYPRGVTTNSAEGVESYEIYYPVFEAMEQENLVLNLHGEVPSSETGDTCVWNAESKFLPKLHELHRRFPKLRIILEHATTKDAVEAVKACGPTVACTITLHHLSLTIDDWAGNGLNFCKPVAKSPDDREALRQIIREGHPRFFLGSDSAPHPLNRKLPQKASQCCAAGIYTSAYLLPTLAAIFESAIPPPISNNDSNQVMQRKIHSPIPLDLLPDFASTFGRKFYDLPPPTSPRRVTLVRDSSSFINLQFSYRYPLSITDTPIAQDPSISNKDIQLVPFWAGRNVGWKIQ
274965	GC_00004810	ALL_SPLITS	PST_AZ2_2	11060	54	57	2	0	0.992672317099993	0.979832123483183	0.986210428098697	11060	Chr_12			F	Nucleotide transport and metabolism	COG0418	Dihydroorotase (PyrC) (PDB:2Y3D)	COG0418	Pyrimidine biosynthesis	MTAIDSISLSCPFDAHIHLRQPGELLELVVTQITTGGIQSVYVMPNTVPPLTTVEMAVEYRNTLEALEPDVQFFVSLYLSPSLTPDDIRKAKACGIAGVKSYPRGVTTNSAEGVESYEVYYPVFEAMEQENLVLNLHGEVPSSETGDTCVWNAESKFLPKLHELHRRFPKLRIILEHATTKDAVEAVKACGPTVACTITLHHLSLTIDDWAGNGLNFCKPVAKSPDDREALRQVIREGHPRFFLGSDSAPHPLNKKLPQKASQCCAAGIYTSAYLLPTLAAIFESAIPPPISNNDSNQVMQRKIHSPIPLDLLPDFASTFGRKFYDLPPPKSPRMVTLARDSSSFINLQFSYRYPLSITDTPIPQDPSLSNKDIQLVPFWAGRNVGWKIQ
274966	GC_00004810	ALL_SPLITS	PST_DK0911_1	12902	54	57	2	0	0.992672317099993	0.979832123483183	0.986210428098697	12902	Chr_10			F	Nucleotide transport and metabolism	COG0418	Dihydroorotase (PyrC) (PDB:2Y3D)	COG0418	Pyrimidine biosynthesis	MTAIDSISLSCPFDAHVHLRQPGELLELVVTQITTGGIQSVYVMPNTVPPLTTVEMAVEYRNTLEALEPDVQFFVSLYLSSSLTPDDIRKAKACGIAGVKSYPRGVTTNSAEGVESYEIYYPVFEAMEQENLVLNLHGEVPSSETGDTCVWNAESKFLPKLHELHRRFPKLRIILEHATTKDAVEAVKACGPTVACTITLHHLSLTIDDWAGNGLNFCKPVAKSPDDREALRQIIREGHPRFFLGSDSAPHPLNRKLPQKASQCCAAGIYTSAYLLPTLAAIFESAIPPPISNNDSNQVMQRKIHSPIPLDLLPDFASTFGRKFYDLPPPTSPRRVTLVRDSSSFINLQFSYRYPLSITDTPIAQDPSISNKDIQLVPFWAGRNVGWKIQ
274967	GC_00004810	ALL_SPLITS	PST_DK0911_2	12952	54	57	2	0	0.992672317099993	0.979832123483183	0.986210428098697	12952	Chr_12			F	Nucleotide transport and metabolism	COG0418	Dihydroorotase (PyrC) (PDB:2Y3D)	COG0418	Pyrimidine biosynthesis	MTAIDSISLSCPFDAHVHLRQPGELLELVVTQITTGGIQSVYVMPNTVPPLTTVEMAVEYRNTLEALEPDVQFFVSLYLSSSLTPDDIRKAKACGIAGVKSYPRGVTTNSAEGVESYEIYYPVFEAMEQENLVLNLHGEVPSSETGDTCVWNAESKFLPKLHELHRRFPKLRIILEHATTKDAVEAVKACGPTVACTITLHHLSLTIDDWAGNGLNFCKPVAKSPDDREALRQIIREGHPRFFLGSDSAPHPLNRKLPQKASQCCAAGIYTSAYLLPTLAAIFESAIPPPISNNDSNQVMQRKIHSPIPLDLLPDFASTFGRKFYDLPPPTSPRRVTLVRDSSSFINLQFSYRYPLSITDTPIAQDPSISNKDIQLVPFWAGRNVGWKIQ
274968	GC_00004810	ALL_SPLITS	PST_SWS484_1	10527	54	57	2	0	0.992672317099993	0.979832123483183	0.986210428098697	10527	Chr_12			F	Nucleotide transport and metabolism	COG0418	Dihydroorotase (PyrC) (PDB:2Y3D)	COG0418	Pyrimidine biosynthesis	MTAIDSISLSCPFDAHVHLRQPGELLELVVTQITTGGIQSVYVMPNTVPPLTTVEMAVEYRNTLEALEPDVQFFVSLYLSSSLTPDDIRKAKACGIAGVKSYPRGVTTNSAEGVESYEIYYPVFEAMEQENLVLNLHGEVPSSETGDTCVWNAESKFLPKLHELHRRFPKLRIILEHATTKDAVEAVKACGPTVACTITLHHLSLTIDDWAGNGLNFCKPVAKSPDDREALRQIIREGHPRFFLGSDSAPHPLNRKLPQKASQCCAAGIYTSAYLLPTLAAIFESAIPPPISNNDSNQVMQRKIHSPIPLDLLPDFASTFGRKFYDLPPPTSPRRVTLVRDSSSFINLQFSYRYPLSITDTPIAQDPSISNKDIQLVPFWAGRNVGWKIQ
274969	GC_00004810	ALL_SPLITS	PST_SWS484_2	9949	54	57	2	0	0.992672317099993	0.979832123483183	0.986210428098697	9949	Chr_10			F	Nucleotide transport and metabolism	COG0418	Dihydroorotase (PyrC) (PDB:2Y3D)	COG0418	Pyrimidine biosynthesis	MTAIDSISLSCPFDAHVHLRQPGELLELVVTQITTGGIQSVYVMPNTVPPLTTVEMAVEYRNTLEALEPDVQFFVSLYLSSSLTPDDIRKAKACGIAGVKSYPRGVTTNSAEGVESYEIYYPVFEAMEQENLVLNLHGEVPSSETGDTCVWNAESKFLPKLHELHRRFPKLRIILEHATTKDAVEAVKACGPTVACTITLHHLSLTIDDWAGNGLNFCKPVAKSPDDREALRQIIREGHPRFFLGSDSAPHPLNRKLPQKASQCCAAGIYTSAYLLPTLAAIFESAIPPPISNNDSNQVMQRKIHSPIPLDLLPDFASTFGRKFYDLPPPTSPRRVTLVRDSSSFINLQFSYRYPLSITDTPIAQDPSISNKDIQLVPFWAGRNVGWKIQ
274970	GC_00004810	ALL_SPLITS	PST_T030_1	7551	54	57	2	0	0.992672317099993	0.979832123483183	0.986210428098697	7551	Chr_12			F	Nucleotide transport and metabolism	COG0418	Dihydroorotase (PyrC) (PDB:2Y3D)	COG0418	Pyrimidine biosynthesis	MTAIDSISLSCPFDAHIHLRQPGELLELVVTQITTGGIQSVYVMPNTVPPLTTVEMAVEYRNTLEALEPDVQFFVSLYLSPSLTPDDIRKAKACGIAGVKSYPRGVTTNSAEGVESYEVYYPVFEAMEQENLVLNLHGEVPSSETGDTCVWNAESKFLPKLHELHRRFPKLRIILEHATTKDAVEAVKACGPTVACTITLHHLSLTIDDWAGNGLNFCKPVAKSPDDREALRQVIREGHPRFFLGSDSAPHPLNKKLPQKASQCCAAGIYTSAYLLPTLAAIFESAIPPPISNNDSNQVMQRKIHSPIPLDLLPDFASTFGRKFYDLPPPKSPRMVTLARDSSSFINLQFSYRYPLSITDTPIPQDPSLSNKDIQLVPFWAGRNVGWKIQ
274971	GC_00004810	ALL_SPLITS	PST_T030_2	9185	54	57	2	0	0.992672317099993	0.979832123483183	0.986210428098697	9185	Chr_12			F	Nucleotide transport and metabolism	COG0418	Dihydroorotase (PyrC) (PDB:2Y3D)	COG0418	Pyrimidine biosynthesis	MTAIDSISLSCPFDAHVHLRQPGELLELVVTQITTGGIQSVYVMPNTVPPLTTVEMAVEYRNTLEALEPDVQFFVSLYLSSSLTPDDIRKAKACGIAGVKSYPRGVTTNSAEGVESYEIYYPVFEAMEQENLVLNLHGEVPSSETGDTCVWNAESKFLPKLHELHRRFPKLRIILEHATTKDAVEAVKACGPTVACTITLHHLSLTIDDWAGNGLNFCKPVAKSPDDREALRQIIREGHPRFFLGSDSAPHPLNRKLPQKASQCCAAGIYTSAYLLPTLAAIFESAIPPPISNNDSNQVMQRKIHSPIPLDLLPDFASTFGRKFYDLPPPTSPRRVTLVRDSSSFINLQFSYRYPLSITDTPIAQDPSISNKDIQLVPFWAGRNVGWKIQ
274972	GC_00004810	ALL_SPLITS	PST_T034a	7933	54	57	2	0	0.992672317099993	0.979832123483183	0.986210428098697	7933	Chr_12			F	Nucleotide transport and metabolism	COG0418	Dihydroorotase (PyrC) (PDB:2Y3D)	COG0418	Pyrimidine biosynthesis	MTAIDSISLSCPFDAHVHLRQPGELLELVVTQITTGGIQSVYVMPNTVPPLTTVEMAVEYRNTLEALEPDVQFFVSLYLSSSLTPDDIRKAKACGIAGVKSYPRGVTTNSAEGVESYEIYYPVFEAMEQENLVLNLHGEVPSSETGDTCVWNAESKFLPKLHELHRRFPKLRIILEHATTKDAVEAVKACGPTVACTITLHHLSLTIDDWAGNGLNFCKPVAKSPDDREALRQIIREGHPRFFLGSDSAPHPLNRKLPQKASQCCAAGIYTSAYLLPTLAAIFESAIPPPISNNDSNQVMQRKIHSPIPLDLLPDFASTFGRKFYDLPPPTSPRRVTLVRDSSSFINLQFSYRYPLSITDTPIAQDPSISNKDIQLVPFWAGRNVGWKIQ
274973	GC_00004810	ALL_SPLITS	PST_T034b	9639	54	57	2	0	0.992672317099993	0.979832123483183	0.986210428098697	9639	Chr_10			F	Nucleotide transport and metabolism	COG0418	Dihydroorotase (PyrC) (PDB:2Y3D)	COG0418	Pyrimidine biosynthesis	MTAIDSISLSCPFDAHVHLRQPGELLELVVTQITTGGIQSVYVMPNTVPPLTTVEMAVEYRNTLEALEPDVQFFVSLYLSSSLTPDDIRKAKACGIAGVKSYPRGVTTNSAEGVESYEIYYPVFEAMEQENLVLNLHGEVPSSETGDTCVWNAESKFLPKLHELHRRFPKLRIILEHATTKDAVEAVKACGPTVACTITLHHLSLTIDDWAGNGLNFCKPVAKSPDDREALRQIIREGHPRFFLGSDSAPHPLNRKLPQKASQCCAAGIYTSAYLLPTLAAIFESAIPPPISNNDSNQVMQRKIHSPIPLDLLPDFASTFGRKFYDLPPPTSPRRVTLVRDSSSFINLQFSYRYPLSITDTPIAQDPSISNKDIQLVPFWAGRNVGWKIQ
274974	GC_00004810	ALL_SPLITS	PST_W011a	14539	54	57	2	0	0.992672317099993	0.979832123483183	0.986210428098697	14539	Chr_10			F	Nucleotide transport and metabolism	COG0418	Dihydroorotase (PyrC) (PDB:2Y3D)	COG0418	Pyrimidine biosynthesis	MTAIDSISLSCPFDAHVHLRQPGELLELVVTQITTGGIQSVYVMPNTVPPLTTVEMAVEYRNTLEALEPDVQFFVSLYLSSSLTPDDIRKAKACGIAGVKSYPRGVTTNSAEGVESYEIYYPVFEAMEQENLVLNLHGEVPSSETGDTCVWNAESKFLPKLHELHRRFPKLRIILEHATTKDAVEAVKACGPTVACTITLHHLSLTIDDWAGNGLNFCKPVAKSPDDREALRQIIREGHPRFFLGSDSAPHPLNRKLPQKASQCCAAGIYTSAYLLPTLAAIFESAIPPPISNNDSNQVMQRKIHSPIPLDLLPDFASTFGRKFYDLPPPTSPRRVTLVRDSSSFINLQFSYRYPLSITDTPIAQDPSISNKDIQLVPFWAGRNVGWKIQ
274975	GC_00004810	ALL_SPLITS	PST_W011b	18821	54	57	2	0	0.992672317099993	0.979832123483183	0.986210428098697	18821	ChrUn			F	Nucleotide transport and metabolism	COG0418	Dihydroorotase (PyrC) (PDB:2Y3D)	COG0418	Pyrimidine biosynthesis	MTAIDSISLSCPFDAHVHLRQPGELLELVVTQITTGGIQSVYVMPNTVPPLTTVEMAVEYRNTLEALEPDVQFFVSLYLSSSLTPDDIRKAKACGIAGVKSYPRGVTTNSAEGVESYEIYYPVFEAMEQENLVLNLHGEVPSSETGDTCVWNAESKFLPKLHELHRRFPKLRIILEHATTKDAVEAVKACGPTVACTITLHHLSLTIDDWAGNGLNFCKPVAKSPDDREALRQIIREGHPRFFLGSDSAPHPLNRKLPQKASQCCAAGIYTSAYLLPTLAAIFESAIPPPISNNDSNQVMQRKIHSPIPLDLLPDFASTFGRKFYDLPPPTSPRRVTLVRDSSSFINLQFSYRYPLSITDTPIAQDPSISNKDIQLVPFWAGRNVGWKIQ
274976	GC_00004810	ALL_SPLITS	PST_W011b	6716	54	57	2	0	0.992672317099993	0.979832123483183	0.986210428098697	6716	Chr_12			F	Nucleotide transport and metabolism	COG0418	Dihydroorotase (PyrC) (PDB:2Y3D)	COG0418	Pyrimidine biosynthesis	MTAIDSISLSCPFDAHIHLRQPGELLELVVTQITTGGIQSVYVMPNTVPPLTTVEMAVEYRNTLEALEPDVQFFVSLYLSPSLTPDDIRKAKACGIAGVKSYPRGVTTNSAEGVESYEVYYPVFEAMEQENLVLNLHGEVPSSETGDTCVWNAESKFLPKLHELHRRFPKLRIILEHATTKDAVEAVKACGPTVACTITLHHLSLTIDDWAGNGLNFCKPVAKSPDDREALRQVIREGHPRFFLGSDSAPHPLNKKLPQKASQCCAAGIYTSAYLLPTLAAIFESAIPPPISNNDSNQVMQRKIHSPIPLDLLPDFASTFGRKFYDLPPPKSPRMVTLARDSSSFINLQFSYRYPLSITDTPIPQDPSLSNKDIQLVPFWAGRNVGWKIQ
274977	GC_00004810	ALL_SPLITS	PST_W025a	7698	54	57	2	0	0.992672317099993	0.979832123483183	0.986210428098697	7698	Chr_10			F	Nucleotide transport and metabolism	COG0418	Dihydroorotase (PyrC) (PDB:2Y3D)	COG0418	Pyrimidine biosynthesis	MTAIDSISLSCPFDAHVHLRQPGELLELVVTQITTGGIQSVYVMPNTVPPLTTVEMAVEYRNTLEALEPDVQFFVSLYLSSSLTPDDIRKAKACGIAGVKSYPRGVTTNSAEGVESYEIYYPVFEAMEQENLVLNLHGEVPSSETGDTCVWNAESKFLPKLHELHRRFPKLRIILEHATTKDAVEAVKACGPTVACTITLHHLSLTIDDWAGNGLNFCKPVAKSPDDREALRQIIREGHPRFFLGSDSAPHPLNRKLPQKASQCCAAGIYTSAYLLPTLAAIFESAIPPPISNNDSNQVMQRKIHSPIPLDLLPDFASTFGRKFYDLPPPTSPRRVTLVRDSSSFINLQFSYRYPLSITDTPIAQDPSISNKDIQLVPFWAGRNVGWKIQ
274978	GC_00004810	ALL_SPLITS	PST_W025b	13167	54	57	2	0	0.992672317099993	0.979832123483183	0.986210428098697	13167	Chr_12			F	Nucleotide transport and metabolism	COG0418	Dihydroorotase (PyrC) (PDB:2Y3D)	COG0418	Pyrimidine biosynthesis	MTAIDSISLSCPFDAHIHLRQPGELLELVVTQITTGGIQSVYVMPNTVPPLTTVEMAVEYRNTLEALEPDVQFFVSLYLSPSLTPDDIRKAKACGIAGVKSYPRGVTTNSAEGVESYEVYYPVFEAMEQENLVLNLHGEVPSSETGDTCVWNAESKFLPKLHELHRRFPKLRIILEHATTKDAVEAVKACGPTVACTITLHHLSLTIDDWAGNGLNFCKPVAKSPDDREALRQVIREGHPRFFLGSDSAPHPLNKKLPQKASQCCAAGIYTSAYLLPTLAAIFESAIPPPISNNDSNQVMQRKIHSPIPLDLLPDFASTFGRKFYDLPPPKSPRMVTLARDSSSFINLQFSYRYPLSITDTPIPQDPSLSNKDIQLVPFWAGRNVGWKIQ
274979	GC_00004810	ALL_SPLITS	PST_W029a	13947	54	57	2	0	0.992672317099993	0.979832123483183	0.986210428098697	13947	Chr_10			F	Nucleotide transport and metabolism	COG0418	Dihydroorotase (PyrC) (PDB:2Y3D)	COG0418	Pyrimidine biosynthesis	MTAIDSISLSCPFDAHVHLRQPGELLELVVTQITTGGIQSVYVMPNTVPPLTTVEMAVEYRNTLEALEPDVQFFVSLYLSSSLTPDDIRKAKACGIAGVKSYPRGVTTNSAEGVESYEIYYPVFEAMEQENLVLNLHGEVPSSETGDTCVWNAESKFLPKLHELHRRFPKLRIILEHATTKDAVEAVKACGPTVACTITLHHLSLTIDDWAGNGLNFCKPVAKSPDDREALRQIIREGHPRFFLGSDSAPHPLNRKLPQKASQCCAAGIYTSAYLLPTLAAIFESAIPPPISNNDSNQVMQRKIHSPIPLDLLPDFASTFGRKFYDLPPPTSPRRVTLVRDSSSFINLQFSYRYPLSITDTPIAQDPSISNKDIQLVPFWAGRNVGWKIQ
274980	GC_00004810	ALL_SPLITS	PST_W029b	8969	54	57	2	0	0.992672317099993	0.979832123483183	0.986210428098697	8969	Chr_12			F	Nucleotide transport and metabolism	COG0418	Dihydroorotase (PyrC) (PDB:2Y3D)	COG0418	Pyrimidine biosynthesis	MTAIDSISLSCPFDAHIHLRQPGELLELVVTQITTGGIQSVYVMPNTVPPLTTVEMAVEYRNTLEALEPDVQFFVSLYLSPSLTPDDIRKAKACGIAGVKSYPRGVTTNSAEGVESYEVYYPVFEAMEQENLVLNLHGEVPSSETGDTCVWNAESKFLPKLHELHRRFPKLRIILEHATTKDAVEAVKACGPTVACTITLHHLSLTIDDWAGNGLNFCKPVAKSPDDREALRQVIREGHPRFFLGSDSAPHPLNKKLPQKASQCCAAGIYTSAYLLPTLAAIFESAIPPPISNNDSNQVMQRKIHSPIPLDLLPDFASTFGRKFYDLPPPKSPRMVTLARDSSSFINLQFSYRYPLSITDTPIPQDPSLSNKDIQLVPFWAGRNVGWKIQ
274981	GC_00004810	ALL_SPLITS	PST_W039a	9063	54	57	2	0	0.992672317099993	0.979832123483183	0.986210428098697	9063	Chr_12			F	Nucleotide transport and metabolism	COG0418	Dihydroorotase (PyrC) (PDB:2Y3D)	COG0418	Pyrimidine biosynthesis	MTAIDSISLSCPFDAHVHLRQPGELLELVVTQITTGGIQSVYVMPNTVPPLTTVEMAVEYRNTLEALEPDVQFFVSLYLSSSLTPDDIRKAKACGIAGVKSYPRGVTTNSAEGVESYEIYYPVFEAMEQENLVLNLHGEVPSSETGDTCVWNAESKFLPKLHELHRRFPKLRIILEHATTKDAVEAVKACGPTVACTITLHHLSLTIDDWAGNGLNFCKPVAKSPDDREALRQIIREGHPRFFLGSDSAPHPLNRKLPQKASQCCAAGIYTSAYLLPTLAAIFESAIPPPISNNDSNQVMQRKIHSPIPLDLLPDFASTFGRKFYDLPPPTSPRRVTLVRDSSSFINLQFSYRYPLSITDTPIAQDPSISNKDIQLVPFWAGRNVGWKIQ
274982	GC_00004810	ALL_SPLITS	PST_W039b	5449	54	57	2	0	0.992672317099993	0.979832123483183	0.986210428098697	5449	Chr_12			F	Nucleotide transport and metabolism	COG0418	Dihydroorotase (PyrC) (PDB:2Y3D)	COG0418	Pyrimidine biosynthesis	MTAIDSISLSCPFDAHIHLRQPGELLELVVTQITTGGIQSVYVMPNTVPPLTTVEMAVEYRNTLEALEPDVQFFVSLYLSPSLTPDDIRKAKACGIAGVKSYPRGVTTNSAEGVESYEVYYPVFEAMEQENLVLNLHGEVPSSETGDTCVWNAESKFLPKLHELHRRFPKLRIILEHATTKDAVEAVKACGPTVACTITLHHLSLTIDDWAGNGLNFCKPVAKSPDDREALRQVIREGHPRFFLGSDSAPHPLNKKLPQKASQCCAAGIYTSAYLLPTLAAIFESAIPPPISNNDSNQVMQRKIHSPIPLDLLPDFASTFGRKFYDLPPPKSPRMVTLARDSSSFINLQFSYRYPLSITDTPIPQDPSLSNKDIQLVPFWAGRNVGWKIQ
274983	GC_00004810	ALL_SPLITS	PST_W048a	8579	54	57	2	0	0.992672317099993	0.979832123483183	0.986210428098697	8579	Chr_10			F	Nucleotide transport and metabolism	COG0418	Dihydroorotase (PyrC) (PDB:2Y3D)	COG0418	Pyrimidine biosynthesis	MTAIDSISLSCPFDAHVHLRQPGELLELVVTQITTGGIQSVYVMPNTVPPLTTVEMAVEYRNTLEALEPDVQFFVSLYLSSSLTPDDIRKAKACGIAGVKSYPRGVTTNSAEGVESYEIYYPVFEAMEQENLVLNLHGEVPSSETGDTCVWNAESKFLPKLHELHRRFPKLRIILEHATTKDAVEAVKACGPTVACTITLHHLSLTIDDWAGNGLNFCKPVAKSPDDREALRQIIREGHPRFFLGSDSAPHPLNRKLPQKASQCCAAGIYTSAYLLPTLAAIFESAIPPPISNNDSNQVMQRKIHSPIPLDLLPDFASTFGRKFYDLPPPTSPRRVTLVRDSSSFINLQFSYRYPLSITDTPIAQDPSISNKDIQLVPFWAGRNVGWKIQ
274984	GC_00004810	ALL_SPLITS	PST_W048b	7176	54	57	2	0	0.992672317099993	0.979832123483183	0.986210428098697	7176	Chr_12			F	Nucleotide transport and metabolism	COG0418	Dihydroorotase (PyrC) (PDB:2Y3D)	COG0418	Pyrimidine biosynthesis	MTAIDSISLSCPFDAHIHLRQPGELLELVVTQITTGGIQSVYVMPNTVPPLTTVEMAVEYRNTLEALEPDVQFFVSLYLSPSLTPDDIRKAKACGIAGVKSYPRGVTTNSAEGVESYEVYYPVFEAMEQENLVLNLHGEVPSSETGDTCVWNAESKFLPKLHELHRRFPKLRIILEHATTKDAVEAVKACGPTVACTITLHHLSLTIDDWAGNGLNFCKPVAKSPDDREALRQVIREGHPRFFLGSDSAPHPLNKKLPQKASQCCAAGIYTSAYLLPTLAAIFESAIPPPISNNDSNQVMQRKIHSPIPLDLLPDFASTFGRKFYDLPPPKSPRMVTLARDSSSFINLQFSYRYPLSITDTPIPQDPSLSNKDIQLVPFWAGRNVGWKIQ
274985	GC_00004810	ALL_SPLITS	PST_W052a	10443	54	57	2	0	0.992672317099993	0.979832123483183	0.986210428098697	10443	Chr_10			F	Nucleotide transport and metabolism	COG0418	Dihydroorotase (PyrC) (PDB:2Y3D)	COG0418	Pyrimidine biosynthesis	MTAIDSISLSCPFDAHVHLRQPGELLELVVTQITTGGIQSVYVMPNTVPPLTTVEMAVEYRNTLEALEPDVQFFVSLYLSSSLTPDDIRKAKACGIAGVKSYPRGVTTNSAEGVESYEIYYPVFEAMEQENLVLNLHGEVPSSETGDTCVWNAESKFLPKLHELHRRFPKLRIILEHATTKDAVEAVKACGPTVACTITLHHLSLTIDDWAGNGLNFCKPVAKSPDDREALRQIIREGHPRFFLGSDSAPHPLNRKLPQKASQCCAAGIYTSAYLLPTLAAIFESAIPPPISNNDSNQVMQRKIHSPIPLDLLPDFASTFGRKFYDLPPPTSPRRVTLVRDSSSFINLQFSYRYPLSITDTPIAQDPSISNKDIQLVPFWAGRNVGWKIQ
274986	GC_00004810	ALL_SPLITS	PST_W052b	8695	54	57	2	0	0.992672317099993	0.979832123483183	0.986210428098697	8695	Chr_12			F	Nucleotide transport and metabolism	COG0418	Dihydroorotase (PyrC) (PDB:2Y3D)	COG0418	Pyrimidine biosynthesis	MTAIDSISLSCPFDAHIHLRQPGELLELVVTQITTGGIQSVYVMPNTVPPLTTVEMAVEYRNTLEALEPDVQFFVSLYLSPSLTPDDIRKAKACGIAGVKSYPRGVTTNSAEGVESYEVYYPVFEAMEQENLVLNLHGEVPSSETGDTCVWNAESKFLPKLHELHRRFPKLRIILEHATTKDAVEAVKACGPTVACTITLHHLSLTIDDWAGNGLNFCKPVAKSPDDREALRQVIREGHPRFFLGSDSAPHPLNKKLPQKASQCCAAGIYTSAYLLPTLAAIFESAIPPPISNNDSNQVMQRKIHSPIPLDLLPDFASTFGRKFYDLPPPKSPRMVTLARDSSSFINLQFSYRYPLSITDTPIPQDPSLSNKDIQLVPFWAGRNVGWKIQ
274987	GC_00004810	ALL_SPLITS	PST_W053a	9878	54	57	2	0	0.992672317099993	0.979832123483183	0.986210428098697	9878	Chr_10			F	Nucleotide transport and metabolism	COG0418	Dihydroorotase (PyrC) (PDB:2Y3D)	COG0418	Pyrimidine biosynthesis	MTAIDSISLSCPFDAHVHLRQPGELLELVVTQITTGGIQSVYVMPNTVPPLTTVEMAVEYRNTLEALEPDVQFFVSLYLSSSLTPDDIRKAKACGIAGVKSYPRGVTTNSAEGVESYEIYYPVFEAMEQENLVLNLHGEVPSSETGDTCVWNAESKFLPKLHELHRRFPKLRIILEHATTKDAVEAVKACGPTVACTITLHHLSLTIDDWAGNGLNFCKPVAKSPDDREALRQIIREGHPRFFLGSDSAPHPLNRKLPQKASQCCAAGIYTSAYLLPTLAAIFESAIPPPISNNDSNQVMQRKIHSPIPLDLLPDFASTFGRKFYDLPPPTSPRRVTLVRDSSSFINLQFSYRYPLSITDTPIAQDPSISNKDIQLVPFWAGRNVGWKIQ
274988	GC_00004810	ALL_SPLITS	PST_W053b	8421	54	57	2	0	0.992672317099993	0.979832123483183	0.986210428098697	8421	Chr_12			F	Nucleotide transport and metabolism	COG0418	Dihydroorotase (PyrC) (PDB:2Y3D)	COG0418	Pyrimidine biosynthesis	MTAIDSISLSCPFDAHIHLRQPGELLELVVTQITTGGIQSVYVMPNTVPPLTTVEMAVEYRNTLEALEPDVQFFVSLYLSPSLTPDDIRKAKACGIAGVKSYPRGVTTNSAEGVESYEVYYPVFEAMEQENLVLNLHGEVPSSETGDTCVWNAESKFLPKLHELHRRFPKLRIILEHATTKDAVEAVKACGPTVACTITLHHLSLTIDDWAGNGLNFCKPVAKSPDDREALRQVIREGHPRFFLGSDSAPHPLNKKLPQKASQCCAAGIYTSAYLLPTLAAIFESAIPPPISNNDSNQVMQRKIHSPIPLDLLPDFASTFGRKFYDLPPPKSPRMVTLARDSSSFINLQFSYRYPLSITDTPIPQDPSLSNKDIQLVPFWAGRNVGWKIQ
274989	GC_00004810	ALL_SPLITS	PST_W054a	8805	54	57	2	0	0.992672317099993	0.979832123483183	0.986210428098697	8805	Chr_12			F	Nucleotide transport and metabolism	COG0418	Dihydroorotase (PyrC) (PDB:2Y3D)	COG0418	Pyrimidine biosynthesis	MTAIDSISLSCPFDAHVHLRQPGELLELVVTQITTGGIQSVYVMPNTVPPLTTVEMAVEYRNTLEALEPDVQFFVSLYLSSSLTPDDIRKAKACGIAGVKSYPRGVTTNSAEGVESYEIYYPVFEAMEQENLVLNLHGEVPSSETGDTCVWNAESKFLPKLHELHRRFPKLRIILEHATTKDAVEAVKACGPTVACTITLHHLSLTIDDWAGNGLNFCKPVAKSPDDREALRQIIREGHPRFFLGSDSAPHPLNRKLPQKASQCCAAGIYTSAYLLPTLAAIFESAIPPPISNNDSNQVMQRKIHSPIPLDLLPDFASTFGRKFYDLPPPTSPRRVTLVRDSSSFINLQFSYRYPLSITDTPIAQDPSISNKDIQLVPFWAGRNVGWKIQ
274990	GC_00004810	ALL_SPLITS	PST_W054b	12184	54	57	2	0	0.992672317099993	0.979832123483183	0.986210428098697	12184	Chr_12			F	Nucleotide transport and metabolism	COG0418	Dihydroorotase (PyrC) (PDB:2Y3D)	COG0418	Pyrimidine biosynthesis	MTAIDSISLSCPFDAHIHLRQPGELLELVVTQITTGGIQSVYVMPNTVPPLTTVEMAVEYRNTLEALEPDVQFFVSLYLSPSLTPDDIRKAKACGIAGVKSYPRGVTTNSAEGVESYEVYYPVFEAMEQENLVLNLHGEVPSSETGDTCVWNAESKFLPKLHELHRRFPKLRIILEHATTKDAVEAVKACGPTVACTITLHHLSLTIDDWAGNGLNFCKPVAKSPDDREALRQVIREGHPRFFLGSDSAPHPLNKKLPQKASQCCAAGIYTSAYLLPTLAAIFESAIPPPISNNDSNQVMQRKIHSPIPLDLLPDFASTFGRKFYDLPPPKSPRMVTLARDSSSFINLQFSYRYPLSITDTPIPQDPSLSNKDIQLVPFWAGRNVGWKIQ
274991	GC_00004810	ALL_SPLITS	PST_W057a	8346	54	57	2	0	0.992672317099993	0.979832123483183	0.986210428098697	8346	Chr_10			F	Nucleotide transport and metabolism	COG0418	Dihydroorotase (PyrC) (PDB:2Y3D)	COG0418	Pyrimidine biosynthesis	MTAIDSISLSCPFDAHVHLRQPGELLELVVTQITTGGIQSVYVMPNTVPPLTTVEMAVEYRNTLEALEPDVQFFVSLYLSSSLTPDDIRKAKACGIAGVKSYPRGVTTNSAEGVESYEIYYPVFEAMEQENLVLNLHGEVPSSETGDTCVWNAESKFLPKLHELHRRFPKLRIILEHATTKDAVEAVKACGPTVACTITLHHLSLTIDDWAGNGLNFCKPVAKSPDDREALRQIIREGHPRFFLGSDSAPHPLNRKLPQKASQCCAAGIYTSAYLLPTLAAIFESAIPPPISNNDSNQVMQRKIHSPIPLDLLPDFASTFGRKFYDLPPPTSPRRVTLVRDSSSFINLQFSYRYPLSITDTPIAQDPSISNKDIQLVPFWAGRNVGWKIQ
274992	GC_00004810	ALL_SPLITS	PST_W057a	8347	54	57	2	0	0.992672317099993	0.979832123483183	0.986210428098697	8347	Chr_10			F	Nucleotide transport and metabolism	COG0418	Dihydroorotase (PyrC) (PDB:2Y3D)	COG0418	Pyrimidine biosynthesis	-------------------------------------------------------MAVEYRNTLEALEPDVQFFVSLYLSSSLTPDDIRKAKACGIAGVKSYPRGVTTNSAEGVESYEIYYPVFEAMEQENLVLNLHGEVPSSETGDTCVWNAESKFLPKLHELHRRFPKLRIILEHATTKDAVEAVKACGPTVACTITLHHLSLTIDDWAGNGLNFCKPVAKSPDDREALRQIIREGHPRFFLGSDSAPHPLNRKLPQKASQCCAAGIYTSAYLLPTLAAIFESAIPPPISNNDSNQVMQRKIHSPIPLDLLPDFASTFGRKFYDLPPPTSPRRVTLVRDSSSFINLQFSYRYPLSITDTPIAQDPSISNKDIQLVPFWAGRNVGWKIQ
274993	GC_00004810	ALL_SPLITS	PST_W057b	9285	54	57	2	0	0.992672317099993	0.979832123483183	0.986210428098697	9285	Chr_12			F	Nucleotide transport and metabolism	COG0418	Dihydroorotase (PyrC) (PDB:2Y3D)	COG0418	Pyrimidine biosynthesis	MTAIDSISLSCPFDAHIHLRQPGELLELVVTQITTGGIQSVYVMPNTVPPLTTVEMAVEYRNTLEALEPDVQFFVSLYLSPSLTPDDIRKAKACGIAGVKSYPRGVTTNSAEGVESYEVYYPVFEAMEQENLVLNLHGEVPSSETGDTCVWNAESKFLPKLHELHRRFPKLRIILEHATTKDAVEAVKACGPTVACTITLHHLSLTIDDWAGNGLNFCKPVAKSPDDREALRQVIREGHPRFFLGSDSAPHPLNKKLPQKASQCCAAGIYTSAYLLPTLAAIFESAIPPPISNNDSNQVMQRKIHSPIPLDLLPDFASTFGRKFYDLPPPKSPRMVTLARDSSSFINLQFSYRYPLSITDTPIPQDPSLSNKDIQLVPFWAGRNVGWKIQ
274994	GC_00004810	ALL_SPLITS	PST_W088a	8597	54	57	2	0	0.992672317099993	0.979832123483183	0.986210428098697	8597	Chr_10			F	Nucleotide transport and metabolism	COG0418	Dihydroorotase (PyrC) (PDB:2Y3D)	COG0418	Pyrimidine biosynthesis	MTAIDSISLSCPFDAHVHLRQPGELLELVVTQITTGGIQSVYVMPNTVPPLTTVEMAVEYRNTLEALEPDVQFFVSLYLSSSLTPDDIRKAKACGIAGVKSYPRGVTTNSAEGVESYEIYYPVFEAMEQENLVLNLHGEVPSSETGDTCVWNAESKFLPKLHELHRRFPKLRIILEHATTKDAVEAVKACGPTVACTITLHHLSLTIDDWAGNGLNFCKPVAKSPDDREALRQIIREGHPRFFLGSDSAPHPLNRKLPQKASQCCAAGIYTSAYLLPTLAAIFESAIPPPISNNDSNQVMQRKIHSPIPLDLLPDFASTFGRKFYDLPPPTSPRRVTLVRDSSSFINLQFSYRYPLSITDTPIAQDPSISNKDIQLVPFWAGRNVGWKIQ
274995	GC_00004810	ALL_SPLITS	PST_W088b	8496	54	57	2	0	0.992672317099993	0.979832123483183	0.986210428098697	8496	Chr_12			F	Nucleotide transport and metabolism	COG0418	Dihydroorotase (PyrC) (PDB:2Y3D)	COG0418	Pyrimidine biosynthesis	MTAIDSISLSCPFDAHIHLRQPGELLELVVTQITTGGIQSVYVMPNTVPPLTTVEMAVEYRNTLEALEPDVQFFVSLYLSPSLTPDDIRKAKACGIAGVKSYPRGVTTNSAEGVESYEVYYPVFEAMEQENLVLNLHGEVPSSETGDTCVWNAESKFLPKLHELHRRFPKLRIILEHATTKDAVEAVKACGPTVACTITLHHLSLTIDDWAGNGLNFCKPVAKSPDDREALRQVIREGHPRFFLGSDSAPHPLNKKLPQKASQCCAAGIYTSAYLLPTLAAIFESAIPPPISNNDSNQVMQRKIHSPIPLDLLPDFASTFGRKFYDLPPPKSPRMVTLARDSSSFINLQFSYRYPLSITDTPIPQDPSLSNKDIQLVPFWAGRNVGWKIQ
274996	GC_00004810	ALL_SPLITS	PST_Yr1646a	9967	54	57	2	0	0.992672317099993	0.979832123483183	0.986210428098697	9967	Chr_10			F	Nucleotide transport and metabolism	COG0418	Dihydroorotase (PyrC) (PDB:2Y3D)	COG0418	Pyrimidine biosynthesis	MTAIDSISLSCPFDAHVHLRQPGELLELVVTQITTGGIQSVYVMPNTVPPLTTVEMAVEYRNTLEALEPDVQFFVSLYLSSSLTPDDIRKAKACGIAGVKSYPRGVTTNSAEGVESYEIYYPVFEAMEQENLVLNLHGEVPSSETGDTCVWNAESKFLPKLHELHRRFPKLRIILEHATTKDAVEAVKACGPTVACTITLHHLSLTIDDWAGNGLNFCKPVAKSPDDREALRQIIREGHPRFFLGSDSAPHPLNRKLPQKASQCCAAGIYTSAYLLPTLAAIFESAIPPPISNNDSNQVMQRKIHSPIPLDLLPDFASTFGRKFYDLPPPTSPRRVTLVRDSSSFINLQFSYRYPLSITDTPIAQDPSISNKDIQLVPFWAGRNVGWKIQ
274997	GC_00004810	ALL_SPLITS	PST_Yr1646b	9635	54	57	2	0	0.992672317099993	0.979832123483183	0.986210428098697	9635	Chr_12			F	Nucleotide transport and metabolism	COG0418	Dihydroorotase (PyrC) (PDB:2Y3D)	COG0418	Pyrimidine biosynthesis	MTAIDSISLSCPFDAHIHLRQPGELLELVVTQITTGGIQSVYVMPNTVPPLTTVEMAVEYRNTLEALEPDVQFFVSLYLSPSLTPDDIRKAKACGIAGVKSYPRGVTTNSAEGVESYEVYYPVFEAMEQENLVLNLHGEVPSSETGDTCVWNAESKFLPKLHELHRRFPKLRIILEHATTKDAVEAVKACGPTVACTITLHHLSLTIDDWAGNGLNFCKPVAKSPDDREALRQVIREGHPRFFLGSDSAPHPLNKKLPQKASQCCAAGIYTSAYLLPTLAAIFESAIPPPISNNDSNQVMQRKIHSPIPLDLLPDFASTFGRKFYDLPPPKSPRMVTLARDSSSFINLQFSYRYPLSITDTPIPQDPSLSNKDIQLVPFWAGRNVGWKIQ
274998	GC_00004810	ALL_SPLITS	PST_Yr1706a	11178	54	57	2	0	0.992672317099993	0.979832123483183	0.986210428098697	11178	Chr_10			F	Nucleotide transport and metabolism	COG0418	Dihydroorotase (PyrC) (PDB:2Y3D)	COG0418	Pyrimidine biosynthesis	MTAIDSISLSCPFDAHVHLRQPGELLELVVTQITTGGIQSVYVMPNTVPPLTTVEMAVEYRNTLEALEPDVQFFVSLYLSSSLTPDDIRKAKACGIAGVKSYPRGVTTNSAEGVESYEIYYPVFEAMEQENLVLNLHGEVPSSETGDTCVWNAESKFLPKLHELHRRFPKLRIILEHATTKDAVEAVKACGPTVACTITLHHLSLTIDDWAGNGLNFCKPVAKSPDDREALRQIIREGHPRFFLGSDSAPHPLNRKLPQKASQCCAAGIYTSAYLLPTLAAIFESAIPPPISNNDSNQVMQRKIHSPIPLDLLPDFASTFGRKFYDLPPPTSPRRVTLVRDSSSFINLQFSYRYPLSITDTPIAQDPSISNKDIQLVPFWAGRNVGWKIQ
274999	GC_00004810	ALL_SPLITS	PST_Yr1706b	8545	54	57	2	0	0.992672317099993	0.979832123483183	0.986210428098697	8545	Chr_12			F	Nucleotide transport and metabolism	COG0418	Dihydroorotase (PyrC) (PDB:2Y3D)	COG0418	Pyrimidine biosynthesis	MTAIDSISLSCPFDAHIHLRQPGELLELVVTQITTGGIQSVYVMPNTVPPLTTVEMAVEYRNTLEALEPDVQFFVSLYLSPSLTPDDIRKAKACGIAGVKSYPRGVTTNSAEGVESYEVYYPVFEAMEQENLVLNLHGEVPSSETGDTCVWNAESKFLPKLHELHRRFPKLRIILEHATTKDAVEAVKACGPTVACTITLHHLSLTIDDWAGNGLNFCKPVAKSPDDREALRQVIREGHPRFFLGSDSAPHPLNKKLPQKASQCCAAGIYTSAYLLPTLAAIFESAIPPPISNNDSNQVMQRKIHSPIPLDLLPDFASTFGRKFYDLPPPKSPRMVTLARDSSSFINLQFSYRYPLSITDTPIPQDPSLSNKDIQLVPFWAGRNVGWKIQ
275000	GC_00004810	ALL_SPLITS	PST_Yr1716a	8856	54	57	2	0	0.992672317099993	0.979832123483183	0.986210428098697	8856	Chr_10			F	Nucleotide transport and metabolism	COG0418	Dihydroorotase (PyrC) (PDB:2Y3D)	COG0418	Pyrimidine biosynthesis	MTAIDSISLSCPFDAHVHLRQPGELLELVVTQITTGGIQSVYVMPNTVPPLTTVEMAVEYRNTLEALEPDVQFFVSLYLSSSLTPDDIRKAKACGIAGVKSYPRGVTTNSAEGVESYEIYYPVFEAMEQENLVLNLHGEVPSSETGDTCVWNAESKFLPKLHELHRRFPKLRIILEHATTKDAVEAVKACGPTVACTITLHHLSLTIDDWAGNGLNFCKPVAKSPDDREALRQIIREGHPRFFLGSDSAPHPLNRKLPQKASQCCAAGIYTSAYLLPTLAAIFESAIPPPISNNDSNQVMQRKIHSPIPLDLLPDFASTFGRKFYDLPPPTSPRRVTLVRDSSSFINLQFSYRYPLSITDTPIAQDPSISNKDIQLVPFWAGRNVGWKIQ
275001	GC_00004810	ALL_SPLITS	PST_Yr1716b	9488	54	57	2	0	0.992672317099993	0.979832123483183	0.986210428098697	9488	Chr_12			F	Nucleotide transport and metabolism	COG0418	Dihydroorotase (PyrC) (PDB:2Y3D)	COG0418	Pyrimidine biosynthesis	MTAIDSISLSCPFDAHIHLRQPGELLELVVTQITTGGIQSVYVMPNTVPPLTTVEMAVEYRNTLEALEPDVQFFVSLYLSPSLTPDDIRKAKACGIAGVKSYPRGVTTNSAEGVESYEVYYPVFEAMEQENLVLNLHGEVPSSETGDTCVWNAESKFLPKLHELHRRFPKLRIILEHATTKDAVEAVKACGPTVACTITLHHLSLTIDDWAGNGLNFCKPVAKSPDDREALRQVIREGHPRFFLGSDSAPHPLNKKLPQKASQCCAAGIYTSAYLLPTLAAIFESAIPPPISNNDSNQVMQRKIHSPIPLDLLPDFASTFGRKFYDLPPPKSPRMVTLARDSSSFINLQFSYRYPLSITDTPIPQDPSLSNKDIQLVPFWAGRNVGWKIQ
275002	GC_00004810	ALL_SPLITS	PST_Yr2011a	10904	54	57	2	0	0.992672317099993	0.979832123483183	0.986210428098697	10904	Chr_10			F	Nucleotide transport and metabolism	COG0418	Dihydroorotase (PyrC) (PDB:2Y3D)	COG0418	Pyrimidine biosynthesis	MTAIDSISLSCPFDAHVHLRQPGELLELVVTQITTGGIQSVYVMPNTVPPLTTVEMAVEYRNTLEALEPDVQFFVSLYLSSSLTPDDIRKAKACGIAGVKSYPRGVTTNSAEGVESYEIYYPVFEAMEQENLVLNLHGEVPSSETGDTCVWNAESKFLPKLHELHRRFPKLRIILEHATTKDAVEAVKACGPTVACTITLHHLSLTIDDWAGNGLNFCKPVAKSPDDREALRQIIREGHPRFFLGSDSAPHPLNRKLPQKASQCCAAGIYTSAYLLPTLAAIFESAIPPPISNNDSNQVMQRKIHSPIPLDLLPDFASTFGRKFYDLPPPTSPRRVTLVRDSSSFINLQFSYRYPLSITDTPIAQDPSISNKDIQLVPFWAGRNVGWKIQ
275003	GC_00004810	ALL_SPLITS	PST_Yr2011b	9360	54	57	2	0	0.992672317099993	0.979832123483183	0.986210428098697	9360	Chr_12			F	Nucleotide transport and metabolism	COG0418	Dihydroorotase (PyrC) (PDB:2Y3D)	COG0418	Pyrimidine biosynthesis	MTAIDSISLSCPFDAHIHLRQPGELLELVVTQITTGGIQSVYVMPNTVPPLTTVEMAVEYRNTLEALEPDVQFFVSLYLSPSLTPDDIRKAKACGIAGVKSYPRGVTTNSAEGVESYEVYYPVFEAMEQENLVLNLHGEVPSSETGDTCVWNAESKFLPKLHELHRRFPKLRIILEHATTKDAVEAVKACGPTVACTITLHHLSLTIDDWAGNGLNFCKPVAKSPDDREALRQVIREGHPRFFLGSDSAPHPLNKKLPQKASQCCAAGIYTSAYLLPTLAAIFESAIPPPISNNDSNQVMQRKIHSPIPLDLLPDFASTFGRKFYDLPPPKSPRMVTLARDSSSFINLQFSYRYPLSITDTPIPQDPSLSNKDIQLVPFWAGRNVGWKIQ
275004	GC_00004810	ALL_SPLITS	PST_Yr2015a	8546	54	57	2	0	0.992672317099993	0.979832123483183	0.986210428098697	8546	Chr_10			F	Nucleotide transport and metabolism	COG0418	Dihydroorotase (PyrC) (PDB:2Y3D)	COG0418	Pyrimidine biosynthesis	MTAIDSISLSCPFDAHVHLRQPGELLELVVTQITTGGIQSVYVMPNTVPPLTTVEMAVEYRNTLEALEPDVQFFVSLYLSSSLTPDDIRKAKACGIAGVKSYPRGVTTNSAEGVESYEIYYPVFEAMEQENLVLNLHGEVPSSETGDTCVWNAESKFLPKLHELHRRFPKLRIILEHATTKDAVEAVKACGPTVACTITLHHLSLTIDDWAGNGLNFCKPVAKSPDDREALRQIIREGHPRFFLGSDSAPHPLNRKLPQKASQCCAAGIYTSAYLLPTLAAIFESAIPPPISNNDSNQVMQRKIHSPIPLDLLPDFASTFGRKFYDLPPPTSPRRVTLVRDSSSFINLQFSYRYPLSITDTPIAQDPSISNKDIQLVPFWAGRNVGWKIQ
275005	GC_00004810	ALL_SPLITS	PST_Yr2015b	8078	54	57	2	0	0.992672317099993	0.979832123483183	0.986210428098697	8078	Chr_12			F	Nucleotide transport and metabolism	COG0418	Dihydroorotase (PyrC) (PDB:2Y3D)	COG0418	Pyrimidine biosynthesis	MTAIDSISLSCPFDAHIHLRQPGELLELVVTQITTGGIQSVYVMPNTVPPLTTVEMAVEYRNTLEALEPDVQFFVSLYLSPSLTPDDIRKAKACGIAGVKSYPRGVTTNSAEGVESYEVYYPVFEAMEQENLVLNLHGEVPSSETGDTCVWNAESKFLPKLHELHRRFPKLRIILEHATTKDAVEAVKACGPTVACTITLHHLSLTIDDWAGNGLNFCKPVAKSPDDREALRQVIREGHPRFFLGSDSAPHPLNKKLPQKASQCCAAGIYTSAYLLPTLAAIFESAIPPPISNNDSNQVMQRKIHSPIPLDLLPDFASTFGRKFYDLPPPKSPRMVTLARDSSSFINLQFSYRYPLSITDTPIPQDPSLSNKDIQLVPFWAGRNVGWKIQ
275006	GC_00004810	ALL_SPLITS	PST_Yr201644_1	7910	54	57	2	0	0.992672317099993	0.979832123483183	0.986210428098697	7910	Chr_10			F	Nucleotide transport and metabolism	COG0418	Dihydroorotase (PyrC) (PDB:2Y3D)	COG0418	Pyrimidine biosynthesis	MTAIDSISLSCPFDAHVHLRQPGELLELVVTQITTGGIQSVYVMPNTVPPLTTVEMAVEYRNTLEALEPDVQFFVSLYLSSSLTPDDIRKAKACGIAGVKSYPRGVTTNSAEGVESYEIYYPVFEAMEQENLVLNLHGEVPSSETGDTCVWNAESKFLPKLHELHRRFPKLRIILEHATTKDAVEAVKACGPTVACTITLHHLSLTIDDWAGNGLNFCKPVAKSPDDREALRQIIREGHPRFFLGSDSAPHPLNRKLPQKASQCCAAGIYTSAYLLPTLAAIFESAIPPPISNNDSNQVMQRKIHSPIPLDLLPDFASTFGRKFYDLPPPTSPRRVTLVRDSSSFINLQFSYRYPLSITDTPIAQDPSISNKDIQLVPFWAGRNVGWKIQ
275007	GC_00004810	ALL_SPLITS	PST_Yr201644_2	7699	54	57	2	0	0.992672317099993	0.979832123483183	0.986210428098697	7699	Chr_12			F	Nucleotide transport and metabolism	COG0418	Dihydroorotase (PyrC) (PDB:2Y3D)	COG0418	Pyrimidine biosynthesis	MTAIDSISLSCPFDAHIHLRQPGELLELVVTQITTGGIQSVYVMPNTVPPLTTVEMAVEYRNTLEALEPDVQFFVSLYLSPSLTPDDIRKAKACGIAGVKSYPRGVTTNSAEGVESYEVYYPVFEAMEQENLVLNLHGEVPSSETGDTCVWNAESKFLPKLHELHRRFPKLRIILEHATTKDAVEAVKACGPTVACTITLHHLSLTIDDWAGNGLNFCKPVAKSPDDREALRQVIREGHPRFFLGSDSAPHPLNKKLPQKASQCCAAGIYTSAYLLPTLAAIFESAIPPPISNNDSNQVMQRKIHSPIPLDLLPDFASTFGRKFYDLPPPKSPRMVTLARDSSSFINLQFSYRYPLSITDTPIPQDPSLSNKDIQLVPFWAGRNVGWKIQ
275008	GC_00004824	ALL_SPLITS	PSH_233a	15808	54	57	3	0	0.994056694310921	0.844322952309485	0.913092009527569	15808	Chr_5	PF12697.13	Alpha/beta hydrolase family							--------------MDSSKYTPLSAADCFFESLLVTTKPDKHFRVYRNLAAKSETHSQIVFVFHHGAGYSALSAACLARQVREQGHQRYGFLSFDCRSHGGTRVENQDQAVTPDLSLSTLAKDMVEVLQTIYPDKTHAPAFVLVGHSMGGAVVTEACAPIQASVGTVLGLVILDVVEGSALSALISMIPLINSRPSTFNSPTECIKYHLDSHTIRNLDSARISVPSLIRKRSSPSSTNPDSEIQKGSDGACFEWVTDLRSSQPYWEGWYRGLSQKFLCQKTARLLVLAGTDRLDKELMIGQMQGKYQLVVLANVGHCVHEDDPVKLAELLINFADRNDHSSSDQILARLGKKPLQKIFPSPVIGSGS-----------SLH------PTT----------------------------------------
275009	GC_00004824	ALL_SPLITS	PSH_233b	4398	54	57	3	0	0.994056694310921	0.844322952309485	0.913092009527569	4398	Chr_2	PF12697.13	Alpha/beta hydrolase family							--------------MDSSKYTPLSAADCFFESLLVTTKPDKHFRVYRNLAAKSETHSQIVFVFHHGAGYSALSAACLARQVREQGHQRYGFLSFDCRSHGGTRVENQDQAVTPDLSLSTLAKDMVEVLQTIYPDKTHAPAFVLVGHSMGGAVVTEACAPIQASVGTVLGLVILDVVEGSALSALISMIPLINSRPSTFNSPTECIKYHLDSHTIRNLDSARISVPSLIRKRSSPSSTNPDSEIQKGSDGACFEWVTDLRSSQPYWEGWYRGLSQKFLCQKTARLLVLAGTDRLDKELMIGQMQGKYQLVVLANVGHCVHEDDPVKLAELLINFADRNDHSSSDQILARLGKKPLQKIFPSPVIGSGS-----------SLH------PTT----------------------------------------
275010	GC_00004824	ALL_SPLITS	PSH_76a	3556	54	57	3	0	0.994056694310921	0.844322952309485	0.913092009527569	3556	Chr_5	PF12697.13	Alpha/beta hydrolase family							--------------MDSSKYTPLSAADCFFESLLVTTKPDKHFRVYRNLAAKSETHSQIVFVFHHGAGYSALSAACLARQVREQGHQRYGFLSFDCRSHGGTRVENQDQAVTPDLSLSTLAKDMVEVLQTIYPDKTHAPAFVLVGHSMGGAVVTEACAPIQASVGTVLGLVILDVVEGSALSALISMIPLINSRPSTFNSPTECIKYHLDSHTIRNLDSARISVPSLIRKRSSPSSTNPDSEIQKGSDGACFEWVTDLRSSQPYWEGWYRGLSQKFLCQKTARLLVLAGTDRLDKELMIGQMQGKYQLVVLANVGHCVHEDDPVKLAELLINFADRNDHSSSDQILARLGKKPLQKIFPSPVIGSGS-----------SLH------PTT----------------------------------------
275011	GC_00004824	ALL_SPLITS	PSH_76b	14879	54	57	3	0	0.994056694310921	0.844322952309485	0.913092009527569	14879	Chr_2	PF12697.13	Alpha/beta hydrolase family							--------------MDSSKYTPLSAADCFFESLLVTTKPDKHFRVYRNLAAKSETHSQIVFVFHHGAGYSALSAACLARQVREQGHQRYGFLSFDCRSHGGTRVENQDQAVTPDLSLSTLAKDMVEVLQTIYPDKTHAPAFVLVGHSMGGAVVTEACAPIQASVGTVLGLVILDVVEGSALSALISMIPLINSRPSTFNSPTECIKYHLDSHTIRNLDSARISVPSLIRKRSSPSSTNPDSEIQKGSDGACFEWVTDLRSSQPYWEGWYRGLSQKFLCQKTARLLVLAGTDRLDKELMIGQMQGKYQLVVLANVGHCVHEDDPVKLAELLINFADRNDHSSSDQILARLGKKPLQKIFPSPVIGSGS-----------SLH------PTT----------------------------------------
275012	GC_00004824	ALL_SPLITS	PSH_NDPSH_1	3535	54	57	3	0	0.994056694310921	0.844322952309485	0.913092009527569	3535	Chr_5	PF12697.13	Alpha/beta hydrolase family							--------------MDSSKYTPLSAADCFFESLLVTTKPDKHFRVYRNLAAKSETHSQIVFVFHHGAGYSALSAACLARQVREQGHQRYGFLSFDCRSHGGTRVENQDQAVTPDLSLSTLAKDMVEVLQTIYPDKTHAPAFVLVGHSMGGAVVTEACAPIQASVGTVLGLVILDVVEGSALSALISMIPLINSRPSTFNSPTECIKYHLDSHTIRNLDSARISVPSLIRKRSSPSSTNPDSEIQKGSDGACFEWVTDLRSSQPYWEGWYRGLSQKFLCQKTARLLVLAGTDRLDKELMIGQMQGKYQLVVLANVGHCVHEDDPVKLAELLINFADRNDHSSSDQILARLGKKPLQKIFPSPVIGSGS-----------SLH------PTT----------------------------------------
275013	GC_00004824	ALL_SPLITS	PSH_NDPSH_2	3441	54	57	3	0	0.994056694310921	0.844322952309485	0.913092009527569	3441	Chr_2	PF12697.13	Alpha/beta hydrolase family							--------------MDSSKYTPLSAADCFFESLLVTTKPDKHFRVYRNLAAKSETHSQIVFVFHHGAGYSALSAACLARQVREQGHQRYGFLSFDCRSHGGTRVENQDQAVTPDLSLSTLAKDMVEVLQTIYPDKTHAPAFVLVGHSMGGAVVTEACAPIQASVGTVLGLVILDVVEGSALSALISMIPLINSRPSTFNSPTECIKYHLDSHTIRNLDSARISVPSLIRKRSSPSSTNPDSEIQKGSDGACFEWVTDLRSSQPYWEGWYRGLSQKFLCQKTARLLVLAGTDRLDKELMIGQMQGKYQLVVLANVGHCVHEDDPVKLAELLINFADRNDHSSSDQILARLGKKPLQKIFPSPVIGSGS-----------SLH------PTT----------------------------------------
275014	GC_00004824	ALL_SPLITS	PST_130_1	11345	54	57	3	0	0.994056694310921	0.844322952309485	0.913092009527569	11345	Chr_5	PF12697.13	Alpha/beta hydrolase family							--------------MDSSKYTPLSAADCFFESLLVTTKPDKHFRVYRNLAAKSETHSQIVFVFHHGAGYSALSAACLARQVREQGHQRYGFLSFDCRSHGGTRVENQDQAVTPDLSLSTLAKDMVEVLQTIYPDKTHAPAFVLVGHSMGGAVVTEACAPIQASVGTVLGLVILDVVEGSALSALISMIPLINSRPSTFNSPTECIKYHLDSHTIRNLDSARISVPSLIRKRSSPSSTNPDSEIQKGSDGACFEWVTDLRSSQPYWEGWYRGLSQKFLCQKTARLLVLAGTDRLDKELMIGQMQGKYQLVVLANVGHCVHEDDPVKLAELLINFADRNDHSSSDQILARLGKKPLQKIFPSPVIGSGS-----------SLH------PTT----------------------------------------
275015	GC_00004824	ALL_SPLITS	PST_130_2	634	54	57	3	0	0.994056694310921	0.844322952309485	0.913092009527569	634	Chr_2	PF12697.13	Alpha/beta hydrolase family							---------------------------------------------------------------------------------------------------------------------------MVEVLQTIYPDKTHAPAFVLVGHSMGGAVVTEACAPIQASVGTVLGSVILDVVEGSALSALISMIPLINSRPSTFNSPTECI------NTI------------WIRIRFG-TWTQPGSLSQKGSDGACFEWVTDLRSSQPYWEGWYRGLSQKFLCQKTARLLVLAGTDRLDKELMIGQMQGKYQLVVLANVVIVYTKMTQSNLLKLLINFADRNDHSSSDQILARLGKKPLQKIFPSPVIGSGSLYILPHSTTLQSIHLKLRNKPLCYFLLVFFFFIVSHSVHYDRWSSSIPSIPAPPLKPHPDPSP
275016	GC_00004824	ALL_SPLITS	PST_134E36_1	5269	54	57	3	0	0.994056694310921	0.844322952309485	0.913092009527569	5269	Chr_5	PF12697.13	Alpha/beta hydrolase family							--------------MDSSKYTPLSAADCFFESLLVTTKPDKHFRVYRNLAAKSETHSQIVFVFHHGAGYSALSAACLARQVREQGHQRYGFLSFDCRSHGGTRVENQDQAVTPDLSLSTLAKDMVEVLQTIYPDKTHAPAFVLVGHSMGGAVVTEACAPIQASVGTVLGSVILDVVEGSALSALISMIPLINSRPSTFNSPTECIKYHLDSHTIRNLDSARISVPSLIRKRSSPSSTNPDSEIQKGSDGACFEWVTDLRSSQPYWEGWYRGLSQKFLCQKTARLLVLAGTDRLDKELMIGQMQGKYQLVVLANVGHCVHEDDPVKLAELLINFADRNDHSSSDQILARLGKKPLQKIFPSPVIGSGS-----------SLH------PTT----------------------------------------
275017	GC_00004824	ALL_SPLITS	PST_134E36_1	18580	54	57	3	0	0.994056694310921	0.844322952309485	0.913092009527569	18580	ChrUn	PF12697.13	Alpha/beta hydrolase family							MGDIYYDASVNPLGWTAASTPPLSAADCFFESLLVTTKPDKHFRVYRNLAAKSETHSQIVFVFHHGAGYSALSAACLARQVAL-----------------GSKIKTKQ--LTPDLSLSTLAEDMVEVLQTIYPDTTHAPAFVLVGHSMGGAVVTEACAPIQASVGTVLGLVILDVVEGSALSALISMIPLINSRPSTFNSPTECIKYHLDSHTIRNLDSARISVPSLIRKRSSPSSTNPDSEIQKGSDGACFEWVTDLKVVNHI---------GKFLCQKTARLLVLAGTDRLDKELMMGQMQGKYQLVVLANVGHCVHEDDPVKLAELLINFADHNDHSSSDQILARLGKKPLQKIFPSPVIGSGS-----------SLH------PTTYYYSSKHSFGT-----------------------------
275018	GC_00004824	ALL_SPLITS	PST_134E36_1	18440	54	57	3	0	0.994056694310921	0.844322952309485	0.913092009527569	18440	ChrUn	PF12697.13	Alpha/beta hydrolase family							--------------MDSSKYTPLSAADCFFESLLVTTKPDKHFRVYRNLAAKSETHSQIVFVFHHGAGYSALSAACLARQVREQGHQRYGFLSFDCRSHGGTRVENQDQAVTPDLSLSTLAKDMVEVLQTIYPDKTHAPAFVLVGHSMGGAVVTEACAPIQASVGTVLGSVILDVVEGSALSALISMIPLINSRPSTFNSPTECIKYHLDSHTIRNLDSARISVPSLIRKRSSPSSTNPDSEIQKGSDGACFEWVTDLRSSQPY----------------------------------------------------------------------------------------------------------------------------------------------------------------------
275019	GC_00004824	ALL_SPLITS	PST_134E36_2	1501	54	57	3	0	0.994056694310921	0.844322952309485	0.913092009527569	1501	Chr_2	PF12697.13	Alpha/beta hydrolase family							--------------MDSSKYTPLSAADCFFESLLVTTKPDKHFRVYRNLAAKSETHSQIVFVFHHGAGYSALSAACLARQVREQGHQRYGFLSFDCRSHGGTRVENQDQAVTPDLSLSTLAKDMVEVLQTIYPDKTHAPAFVLVGHSMGGAVVTEACAPIQASVGTVLGLVILDVVEGSALSALISMIPLINSRPSTFNSPTECIKYHLDSHTIRNLDSARISVPSLIRKRSSPSSTNPDSEIQKGSDGACFEWVTDLRSSQPYWEGWYRGLSQKFLCQKTARLLVLAGTDRLDKELMIGQMQGKYQLVVLANVGHCVHEDDPVKLAELLINFADRNDHSSSDQILARLGKKPLQKIFPSPVIGSGS-----------SLH------PTT----------------------------------------
275020	GC_00004824	ALL_SPLITS	PST_AR0005a	12306	54	57	3	0	0.994056694310921	0.844322952309485	0.913092009527569	12306	Chr_2	PF12697.13	Alpha/beta hydrolase family							--------------MDSSKYTPLSAADCFFESLLVTTKPDKHFRVYRNLAAKSETHSQIVFVFHHGAGYSALSAACLARQVREQGHQRYGFLSFDCRSHGGTRVENQDQAVTPDLSLSTLAKDMVEVLQTIYPDKTHAPAFVLVGHSMGGAVVTEACAPIQASVGTVLGLVILDVVEGSALSALISMIPLINSRPSTFNSPTECIKYHLDSHTIRNLDSARISVPSLIRKRSSPSSTNPDSEIQKGSDGACFEWVTDLRSSQPYWEGWYRGLSQKFLCQKTARLLVLAGTDRLDKELMIGQMQGKYQLVVLANVGHCVHEDDPVKLAELLINFADRNDHSSSDQILARLGKKPLQKIFPSPVIGSGS-----------SLH------PTT----------------------------------------
275021	GC_00004824	ALL_SPLITS	PST_AR0005b	4738	54	57	3	0	0.994056694310921	0.844322952309485	0.913092009527569	4738	Chr_5	PF12697.13	Alpha/beta hydrolase family							--------------MDSSKYTPLSAADCFFESLLVTTKPDKHFRVYRNLAAKSETHSQIVFVFHHGAGYSALSAACLARQVREQGHQRYGFLSFDCRSHGGTRVENQDQAVTPDLSLSTLAKDMVEVLQTIYPDKTHAPAFVLVGHSMGGAVVTEACAPIQASVGTVLGSVILDVVEGSALSALISMIPLINSRPSTFNSPTECIKYHLDSHTIRNLDSARISVPSLIRKRSSPSSTNPDSEIQKGSDGACFEWVTDLRSSQPYWEGWYRGLSQKFLCQKTARLLVLAGTDRLDKELMIGQMQGKYQLVVLANVGHCVHEDDPVKLAELLINFADRNDHSSSDQILARLGKKPLQKIFPSPVIGSGS-----------SLH------PTT----------------------------------------
275022	GC_00004824	ALL_SPLITS	PST_AZ2_1	5115	54	57	3	0	0.994056694310921	0.844322952309485	0.913092009527569	5115	Chr_5	PF12697.13	Alpha/beta hydrolase family							--------------MDSSKYTPLSAADCFFESLLVTTKPDKHFRVYRNLAAKSETHSQIVFVFHHGAGYSALSAACLARQVREQGHQRYGFLSFDCRSHGGTRVENQDQAVTPDLSLSTLAKDMVEVLQTIYPDKTHAPAFVLVGHSMGGAVVTEACAPIQASVGTVLGLVILDVVEGSALSALISMIPLINSRPSTFNSPTECIKYHLDSHTIRNLDSARISVPSLIRKRSSPSSTNPDSEIQKGSDGACFEWVTDLRSSQPYWEGWYRGLSQKFLCQKTARLLVLAGTDRLDKELMIGQMQGKYQLVVLANVGHCVHEDDPVKLAELLINFADRNDHSSSDQILARLGKKPLQKIFPSPVIGSGS-----------SLH------PTT----------------------------------------
275023	GC_00004824	ALL_SPLITS	PST_AZ2_2	4825	54	57	3	0	0.994056694310921	0.844322952309485	0.913092009527569	4825	Chr_2	PF12697.13	Alpha/beta hydrolase family							--------------MDSSKYTPLSAADCFFESLLVTTKPDKHFRVYRNLAAKSETHSQIVFVFHHGAGYSALSAACLARQVREQGHQRYGFLSFDCRSHGGTRVENQDQAVTPDLSLSTLAKDMVEVLQTIYPDKTHAPAFVLVGHSMGGAVVTEACAPIQASVGTVLGLVILDVVEGSALSALISMIPLINSRPSTFNSPTECIKYHLDSHTIRNLDSARISVPSLIRKRSSPSSTNPDSEIQKGSDGACFEWVTDLRSSQPYWEGWYRGLSQKFLCQKTARLLVLAGTDRLDKELMIGQMQGKYQLVVLANVGHCVHEDDPVKLAELLINFADRNDHSSSDQILARLGKKPLQKIFPSPVIGSGS-----------SLH------PTT----------------------------------------
275024	GC_00004824	ALL_SPLITS	PST_DK0911_1	14943	54	57	3	0	0.994056694310921	0.844322952309485	0.913092009527569	14943	Chr_5	PF12697.13	Alpha/beta hydrolase family							--------------MDSSKYTPLSAADCFFESLLVTTKPDKHFRVYRNLAAKSETHSQIVFVFHHGAGYSALSAACLARQVREQGHQRYGFLSFDCRSHGGTRVENQDQAVTPDLSLSTLAKDMVEVLQTIYPDKTHAPAFVLVGHSMGGAVVTEACAPIQASVGTVLGLVILDVVEGSALSALISMIPLINSRPSTFNSPTECIKYHLDSHTIRNLDSARISVPSLIRKRSSPSSTNPDSEIQKGSDGACFEWVTDLRSSQPYWEGWYRGLSQKFLCQKTARLLVLAGTDRLDKELMIGQMQGKYQLVVLANVGHCVHEDDPVKLAELLINFADRNDHSSSDQILARLGKKPLQKIFPSPVIGSGS-----------SLH------PTT----------------------------------------
275025	GC_00004824	ALL_SPLITS	PST_DK0911_2	14982	54	57	3	0	0.994056694310921	0.844322952309485	0.913092009527569	14982	Chr_2	PF12697.13	Alpha/beta hydrolase family							--------------MDSSKYTPLSAADCFFESLLVTTKPDKHFRVYRNLAAKSETHSQIVFVFHHGAGYSALSAACLARQVREQGHQRYGFLSFDCRSHGGTRVENQDQAVTPDLSLSTLAKDMVEVLQTIYPDKTHAPAFVLVGHSMGGAVVTEACAPIQASVGTVLGLVILDVVEGSALSALISMIPLINSRPSTFNSPTECIKYHLDSHTIRNLDSARISVPSLIRKRSSPSSTNPDSEIQKGSDGACFEWVTDLRSSQPYWEGWYRGLSQKFLCQKTARLLVLAGTDRLDKELMIGQMQGKYQLVVLANVGHCVHEDDPVKLAELLINFADRNDHSSSDQILARLGKKPLQKIFPSPVIGSGS-----------SLH------PTT----------------------------------------
275026	GC_00004824	ALL_SPLITS	PST_SWS484_1	4493	54	57	3	0	0.994056694310921	0.844322952309485	0.913092009527569	4493	Chr_2	PF12697.13	Alpha/beta hydrolase family							--------------MDSSKYTPLSAADCFFESLLVTTKPDKHFRVYRNLAAKSETHSQIVFVFHHGAGYSALSAACLARQVREQGHQRYGFLSFDCRSHGGTRVENQDQAVTPDLSLSTLAKDMVEVLQTIYPDKTHAPAFVLVGHSMGGAVVTEACAPIQASVGTVLGLVILDVVEGSALSALISMIPLINSRPSTFNSPTECIKYHLDSHTIRNLDSARISVPSLIRKRSSPSSTNPDSEIQKGSDGACFEWVTDLRSSQPYWEGWYRGLSQKFLCQKTARLLVLAGTDRLDKELMIGQMQGKYQLVVLANVGHCVHEDDPVKLAELLINFADRNDHSSSDQILARLGKKPLQKIFPSPVIGSGS-----------SLH------PTT----------------------------------------
275027	GC_00004824	ALL_SPLITS	PST_SWS484_2	4848	54	57	3	0	0.994056694310921	0.844322952309485	0.913092009527569	4848	Chr_5	PF12697.13	Alpha/beta hydrolase family							--------------MDSSKYTPLSAADCFFESLLVTTKPDKHFRVYRNLAAKSETHSQIVFVFHHGAGYSALSAACLARQVREQGHQRYGFLSFDCRSHGGTRVENQDQAVTPDLSLSTLAKDMVEVLQTIYPDKTHAPAFVLVGHSMGGAVVTEACAPIQASVGTVLGSVILDVVEGSALSALISMIPLINSRPSTFNSPTECIKYHLDSHTIRNLDSARISVPSLIRKRSSPSSTNPDSEIQKGSDGACFEWVTDLRSSQPYWEGWYRGLSQKFLCQKTARLLVLAGTDRLDKELMIGQMQGKYQLVVLANVGHCVHEDDPVKLAELLINFADRNDHSSSDQILARLGKKPLQKIFPSPVIGSGS-----------SLH------PTT----------------------------------------
275028	GC_00004824	ALL_SPLITS	PST_T030_1	3430	54	57	3	0	0.994056694310921	0.844322952309485	0.913092009527569	3430	Chr_3	PF12697.13	Alpha/beta hydrolase family							--------------MDSSKYTPLSAADCFFESLLVTTKPDKHFRVYRNLAAKSETHSQIVFVFHHGAGYSALSAACLARQVREQGHQRYGFLSFDCRSHGGTRVENQDQAVTPDLSLSTLAKDMVEVLQTIYPDKTHAPAFVLVGHSMGGAVVTEACAPIQASVGTVLGLVILDVVEGSALSALISMIPLINSRPSTFNSPTECIKYHLDSHTIRNLDSARISVPSLIRKRSSPSSTNPDSEIQKGSDGACFEWVTDLRSSQPYWEGWYRGLSQKFLCQKTARLLVLAGTDRLDKELMIGQMQGKYQLVVLANVGHCVHEDDPVKLAELLINFADRNDHSSSDQILARLGKKPLQKIFPSPVIGSGS-----------SLH------PTT----------------------------------------
275029	GC_00004824	ALL_SPLITS	PST_T030_2	4545	54	57	3	0	0.994056694310921	0.844322952309485	0.913092009527569	4545	Chr_3	PF12697.13	Alpha/beta hydrolase family							--------------MDSSKYTPLSAADCFFESLLVTTKPDKHFRVYRNLAAKSETHSQIVFVFHHGAGYSALSAACLARQVREQGHQRYGFLSFDCRSHGGTRVENQDQAVTPDLSLSTLAKDMVEVLQTIYPDKTHAPAFVLVGHSMGGAVVTEACAPIQASVGTVLGSVILDVVEGSALSALISMIPLINSRPSTFNSPTECIKYHLDSHTIRNLDSARISVPSLIRKRSSPSSTNPDSEIQKGSDGACFEWVTDLRSSQPYWEGWYRGLSQKFLCQKTARLLVLAGTDRLDKELMIGQMQGKYQLVVLANVGHCVHEDDPVKLAELLINFADRNDHSSSDQILARLGKKPLQKIFPSPVIGSGS-----------SLH------PTT----------------------------------------
275030	GC_00004824	ALL_SPLITS	PST_T034a	2278	54	57	3	0	0.994056694310921	0.844322952309485	0.913092009527569	2278	Chr_2	PF12697.13	Alpha/beta hydrolase family							--------------MDSSKYTPLSAADCFFESLLVTTKPDKHFRVYRNLAAKSETHSQIVFVFHHGAGYSALSAACLARQVREQGHQRYGFLSFDCRSHGGTRVENQDQAVTPDLSLSTLAKDMVEVLQTIYPDKTHAPAFVLVGHSMGGAVVTEACAPIQASVGTVLGLVILDVVEGSALSALISMIPLINSRPSTFNSPTECIKYHLDSHTIRNLDSARISVPSLIRKRSSPSSTNPDSEIQKGSDGACFEWVTDLRSSQPYWEGWYRGLSQKFLCQKTARLLVLAGTDRLDKELMIGQMQGKYQLVVLANVGHCVHEDDPVKLAELLINFADRNDHSSSDQILARLGKKPLQKIFPSPVIGSGS-----------SLH------PTT----------------------------------------
275031	GC_00004824	ALL_SPLITS	PST_T034b	3520	54	57	3	0	0.994056694310921	0.844322952309485	0.913092009527569	3520	Chr_5	PF12697.13	Alpha/beta hydrolase family							--------------MDSSKYTPLSAADCFFESLLVTTKPDKHFRVYRNLAAKSETHSQIVFVFHHGAGYSALSAACLARQVREQGHQRYGFLSFDCRSHGGTRVENQDQAVTPDLSLSTLAKDMVEVLQTIYPDKTHAPAFVLVGHSMGGAVVTEACAPIQASVGTVLGSVILDVVEGSALSALISMIPLINSRPSTFNSPTECIKYHLDSHTIRNLDSARISVPSLIRKRSSPSSTNPDSEIQKGSDGACFEWVTDLRSSQPYWEGWYRGLSQKFLCQKTARLLVLAGTDRLDKELMIGQMQGKYQLVVLANVGHCVHEDDPVKLAELLINFADRNDHSSSDQILARLGKKPLQKIFPSPVIGSGS-----------SLH------PTT----------------------------------------
275032	GC_00004824	ALL_SPLITS	PST_W011a	12243	54	57	3	0	0.994056694310921	0.844322952309485	0.913092009527569	12243	Chr_5	PF12697.13	Alpha/beta hydrolase family							--------------MDSSKYTPLSAADCFFESLLVTTKPDKHFRVYRNLAAKSETHSQIVFVFHHGAGYSALSAACLARQVREQGHQRYGFLSFDCRSHGGTRVENQDQAVTPDLSLSTLAKDMVEVLQTIYPDKTHAPAFVLVGHSMGGAVVTEACAPIQASVGTVLGLVILDVVEGSALSALISMIPLINSRPSTFNSPTECIKYHLDSHTIRNLDSARISVPSLIRKRSSPSSTNPDSEIQKGSDGACFEWVTDLRSSQPYWEGWYRGLSQKFLCQKTARLLVLAGTDRLDKELMIGQMQGKYQLVVLANVGHCVHEDDPVKLAELLINFADRNDHSSSDQILARLGKKPLQKIFPSPVIGSGS-----------SLH------PTT----------------------------------------
275033	GC_00004824	ALL_SPLITS	PST_W011b	4519	54	57	3	0	0.994056694310921	0.844322952309485	0.913092009527569	4519	ChrUn	PF12697.13	Alpha/beta hydrolase family							--------------MDSSKYTPLSAADCFFESLLVTTKPDKHFRVYRNLAAKSETHSQIVFVFHHGAGYSALSAACLARQVREQGHQRYGFLSFDCRSHGGTRVENQDQAVTPDLSLSTLAKDMVEVLQTIYPDKTHAPAFVLVGHSMGGAVVTEACAPIQASVGTVLGLVILDVVEGSALSALISMIPLINSRPSTFNSPTECIKYHLDSHTIRNLDSARISVPSLIRKRSSPSSTNPDSEIQKGSDGACFEWVTDLRSSQPYWEGWYRGLSQKFLCQKTARLLVLAGTDRLDKELMIGQMQGKYQLVVLANVGHCVHEDDPVKLAELLINFADRNDHSSSDQILARLGKKPLQKIFPSPVIGSGS-----------SLH------PTT----------------------------------------
275034	GC_00004824	ALL_SPLITS	PST_W011b	16897	54	57	3	0	0.994056694310921	0.844322952309485	0.913092009527569	16897	Chr_2	PF12697.13	Alpha/beta hydrolase family							--------------MDSSKYTPLSAADCFFESLLVTTKPDKHFRVYRNLAAKSETHSQIVFVFHHGAGYSALSAACLARQVREQGHQRYGFLSFDCRSHGGTRVENQDQAVTPDLSLSTLAKDMVEVLQTIYPDKTHAPAFVLVGHSMGGAVVTEACAPIQASVGTVLGSVILDVVEGSALSALISMIPLINSRPSTFNSPTECIKYHLDSHTIRNLDSARISVPSLIRKRSSPSSTNPDSEIQKGSDGACFEWVTDLRSSQPYWEGWYRGLSQKFLCQKTARLLVLAGTDRLDKELMIGQMQGKYQLVVLANVGHCVHEDDPVKLAELLINFADRNDHSSSDQILARLGKKPLQKIFPSPVIGSGS-----------SLH------PTT----------------------------------------
275035	GC_00004824	ALL_SPLITS	PST_W025a	10475	54	57	3	0	0.994056694310921	0.844322952309485	0.913092009527569	10475	Chr_5	PF12697.13	Alpha/beta hydrolase family							--------------MDSSKYTPLSAADCFFESLLVTTKPDKHFRVYRNLAAKSETHSQIVFVFHHGAGYSALSAACLARQVREQGHQRYGFLSFDCRSHGGTRVENQDQAVTPDLSLSTLAKDMVEVLQTIYPDKTHAPAFVLVGHSMGGAVVTEACAPIQASVGTVLGSVILDVVEGSALSALISMIPLINSRPSTFNSPTECIKYHLDSHTIRNLDSARISVPSLIRKRSSPSSTNPDSEIQKGSDGACFEWVTDLRSSQPYWEGWYRGLSQKFLCQKTARLLVLAGTDRLDKELMIGQMQGKYQLVVLANVGHCVHEDDPVKLAELLINFADRNDHSSSDQILARLGKKPLQKIFPSPVIGSGS-----------SLH------PTT----------------------------------------
275036	GC_00004824	ALL_SPLITS	PST_W025b	2092	54	57	3	0	0.994056694310921	0.844322952309485	0.913092009527569	2092	Chr_2	PF12697.13	Alpha/beta hydrolase family							--------------MDSSKYTPLSAADCFFESLLVTTKPDKHFRVYRNLAAKSETHSQIVFVFHHGAGYSALSAACLARQVREQGHQRYGFLSFDCRSHGGTRVENQDQAVTPDLSLSTLAKDMVEVLQTIYPDKTHAPAFVLVGHSMGGAVVTEACAPIQASVGTVLGLVILDVVEGSALSALISMIPLINSRPSTFNSPTECIKYHLDSHTIRNLDSARISVPSLIRKRSSPSSTNPDSEIQKGSDGACFEWVTDLRSSQPYWEGWYRGLSQKFLCQKTARLLVLAGTDRLDKELMIGQMQGKYQLVVLANVGHCVHEDDPVKLAELLINFADRNDHSSSDQILARLGKKPLQKIFPSPVIGSGS-----------SLH------PTT----------------------------------------
275037	GC_00004824	ALL_SPLITS	PST_W029a	3486	54	57	3	0	0.994056694310921	0.844322952309485	0.913092009527569	3486	Chr_5	PF12697.13	Alpha/beta hydrolase family							--------------MDSSKYTPLSAADCFFESLLVTTKPDKHFRVYRNLAAKSETHSQIVFVFHHGAGYSALSAACLARQVREQGHQRYGFLSFDCRSHGGTRVENQDQAVTPDLSLSTLAKDMVEVLQTIYPDKTHAPAFVLVGHSMGGAVVTEACAPIQASVGTVLGSVILDVVEGSALSALISMIPLINSRPSTFNSPTECIKYHLDSHTIRNLDSARISVPSLIRKRSSPSSTNPDSEIQKGSDGACFEWVTDLRSSQPYWEGWYRGLSQKFLCQKTARLLVLAGTDRLDKELMIGQMQGKYQLVVLANVGHCVHEDDPVKLAELLINFADRNDHSSSDQILARLGKKPLQKIFPSPVIGSGS-----------SLH------PTT----------------------------------------
275038	GC_00004824	ALL_SPLITS	PST_W029b	2403	54	57	3	0	0.994056694310921	0.844322952309485	0.913092009527569	2403	Chr_2	PF12697.13	Alpha/beta hydrolase family							--------------MDSSKYTPLSAADCFFESLLVTTKPDKHFRVYRNLAAKSETHSQIVFVFHHGAGYSALSAACLARQVREQGHQRYGFLSFDCRSHGGTRVENQDQAVTPDLSLSTLAKDMVEVLQTIYPDKTHAPAFVLVGHSMGGAVVTEACAPIQASVGTVLGLVILDVVEGSALSALISMIPLINSRPSTFNSPTECIKYHLDSHTIRNLDSARISVPSLIRKRSSPSSTNPDSEIQKGSDGACFEWVTDLRSSQPYWEGWYRGLSQKFLCQKTARLLVLAGTDRLDKELMIGQMQGKYQLVVLANVGHCVHEDDPVKLAELLINFADRNDHSSSDQILARLGKKPLQKIFPSPVIGSGS-----------SLH------PTT----------------------------------------
275039	GC_00004824	ALL_SPLITS	PST_W039a	3675	54	57	3	0	0.994056694310921	0.844322952309485	0.913092009527569	3675	Chr_3	PF12697.13	Alpha/beta hydrolase family							--------------MDSSKYTPLSAADCFFESLLVTTKPDKHFRVYRNLAAKSETHSQIVFVFHHGAGYSALSAACLARQVREQGHQRYGFLSFDCRSHGGTRVENQDQAVTPDLSLSTLAKDMVEVLQTIYPDKTHAPAFVLVGHSMGGAVVTEACAPIQASVGTVLGSVILDVVEGSALSALISMIPLINSRPSTFNSPTECIKYHLDSHTIRNLDSARISVPSLIRKRSSPSSTNPDSEIQKGSDGACFEWVTDLRSSQPYWEGWYRGLSQKFLCQKTARLLVLAGTDRLDKELMIGQMQGKYQLVVLANVGHCVHEDDPVKLAELLINFADRNDHSSSDQILARLGKKPLQKIFPSPVIGSGS-----------SLH------PTT----------------------------------------
275040	GC_00004824	ALL_SPLITS	PST_W039b	2309	54	57	3	0	0.994056694310921	0.844322952309485	0.913092009527569	2309	Chr_3	PF12697.13	Alpha/beta hydrolase family							--------------MDSSKYTPLSAADCFFESLLVTTKPDKHFRVYRNLAAKSETHSQIVFVFHHGAGYSALSAACLARQVREQGHQRYGFLSFDCRSHGGTRVENQDQAVTPDLSLSTLAKDMVEVLQTIYPDKTHAPAFVLVGHSMGGAVVTEACAPIQASVGTVLGLVILDVVEGSALSALISMIPLINSRPSTFNSPTECIKYHLDSHTIRNLDSARISVPSLIRKRSSPSSTNPDSEIQKGSDGACFEWVTDLRSSQPYWEGWYRGLSQKFLCQKTARLLVLAGTDRLDKELMIGQMQGKYQLVVLANVGHCVHEDDPVKLAELLINFADRNDHSSSDQILARLGKKPLQKIFPSPVIGSGS-----------SLH------PTT----------------------------------------
275041	GC_00004824	ALL_SPLITS	PST_W048a	5611	54	57	3	0	0.994056694310921	0.844322952309485	0.913092009527569	5611	Chr_5	PF12697.13	Alpha/beta hydrolase family							--------------MDSSKYTPLSAADCFFESLLVTTKPDKHFRVYRNLAAKSETHSQIVFVFHHGAGYSALSAACLARQVREQGHQRYGFLSFDCRSHGGTRVENQDQAVTPDLSLSTLAKDMVEVLQTIYPDKTHAPAFVLVGHSMGGAVVTEACAPIQASVGTVLGSVILDVVEGSALSALISMIPLINSRPSTFNSPTECIKYHLDSHTIRNLDSARISVPSLIRKRSSPSSTNPDSEIQKGSDGACFEWVTDLRSSQPYWEGWYRGLSQKFLCQKTARLLVLAGTDRLDKELMIGQMQGKYQLVVLANVGHCVHEDDPVKLAELLINFADRNDHSSSDQILARLGKKPLQKIFPSPVIGSGS-----------SLH------PTT----------------------------------------
275042	GC_00004824	ALL_SPLITS	PST_W048b	15371	54	57	3	0	0.994056694310921	0.844322952309485	0.913092009527569	15371	Chr_2	PF12697.13	Alpha/beta hydrolase family							--------------MDSSKYTPLSAADCFFESLLVTTKPDKHFRVYRNLAAKSETHSQIVFVFHHGAGYSALSAACLARQVREQGHQRYGFLSFDCRSHGGTRVENQDQAVTPDLSLSTLAKDMVEVLQTIYPDKTHAPAFVLVGHSMGGAVVTEACAPIQASVGTVLGLVILDVVEGSALSALISMIPLINSRPSTFNSPTECIKYHLDSHTIRNLDSARISVPSLIRKRSSPSSTNPDSEIQKGSDGACFEWVTDLRSSQPYWEGWYRGLSQKFLCQKTARLLVLAGTDRLDKELMIGQMQGKYQLVVLANVGHCVHEDDPVKLAELLINFADRNDHSSSDQILARLGKKPLQKIFPSPVIGSGS-----------SLH------PTT----------------------------------------
275043	GC_00004824	ALL_SPLITS	PST_W052a	5686	54	57	3	0	0.994056694310921	0.844322952309485	0.913092009527569	5686	Chr_5	PF12697.13	Alpha/beta hydrolase family							--------------MDSSKYTPLSAADCFFESLLVTTKPDKHFRVYRNLAAKSETHSQIVFVFHHGAGYSALSAACLARQVREQGHQRYGFLSFDCRSHGGTRVENQDQAVTPDLSLSTLAKDMVEVLQTIYPDKTHAPAFVLVGHSMGGAVVTEACAPIQASVGTVLGSVILDVVEGSALSALISMIPLINSRPSTFNSPTECIKYHLDSHTIRNLDSARISVPSLIRKRSSPSSTNPDSEIQKGSDGACFEWVTDLRSSQPYWEGWYRGLSQKFLCQKTARLLVLAGTDRLDKELMIGQMQGKYQLVVLANVGHCVHEDDPVKLAELLINFADRNDHSSSDQILARLGKKPLQKIFPSPVIGSGS-----------SLH------PTT----------------------------------------
275044	GC_00004824	ALL_SPLITS	PST_W052b	4347	54	57	3	0	0.994056694310921	0.844322952309485	0.913092009527569	4347	Chr_2	PF12697.13	Alpha/beta hydrolase family							--------------MDSSKYTPLSAADCFFESLLVTTKPDKHFRVYRNLAAKSETHSQIVFVFHHGAGYSALSAACLARQVREQGHQRYGFLSFDCRSHGGTRVENQDQAVTPDLSLSTLAKDMVEVLQTIYPDKTHAPAFVLVGHSMGGAVVTEACAPIQASVGTVLGLVILDVVEGSALSALISMIPLINSRPSTFNSPTECIKYHLDSHTIRNLDSARISVPSLIRKRSSPSSTNPDSEIQKGSDGACFEWVTDLRSSQPYWEGWYRGLSQKFLCQKTARLLVLAGTDRLDKELMIGQMQGKYQLVVLANVGHCVHEDDPVKLAELLINFADRNDHSSSDQILARLGKKPLQKIFPSPVIGSGS-----------SLH------PTT----------------------------------------
275045	GC_00004824	ALL_SPLITS	PST_W053a	6733	54	57	3	0	0.994056694310921	0.844322952309485	0.913092009527569	6733	Chr_5	PF12697.13	Alpha/beta hydrolase family							--------------MDSSKYTPLSAADCFFESLLVTTKPDKHFRVYRNLAAKSETHSQIVFVFHHGAGYSALSAACLARQVREQGHQRYGFLSFDCRSHGGTRVENQDQAVTPDLSLSTLAKDMVEVLQTIYPDKTHAPAFVLVGHSMGGAVVTEACAPIQASVGTVLGSVILDVVEGSALSALISMIPLINSRPSTFNSPTECIKYHLDSHTIRNLDSARISVPSLIRKRSSPSSTNPDSEIQKGSDGACFEWVTDLRSSQPYWEGWYRGLSQKFLCQKTARLLVLAGTDRLDKELMIGQMQGKYQLVVLANVGHCVHEDDPVKLAELLINFADRNDHSSSDQILARLGKKPLQKIFPSPVIGSGS-----------SLH------PTT----------------------------------------
275046	GC_00004824	ALL_SPLITS	PST_W053b	2424	54	57	3	0	0.994056694310921	0.844322952309485	0.913092009527569	2424	Chr_2	PF12697.13	Alpha/beta hydrolase family							--------------MDSSKYTPLSAADCFFESLLVTTKPDKHFRVYRNLAAKSETHSQIVFVFHHGAGYSALSAACLARQVREQGHQRYGFLSFDCRSHGGTRVENQDQAVTPDLSLSTLAKDMVEVLQTIYPDKTHAPAFVLVGHSMGGAVVTEACAPIQASVGTVLGLVILDVVEGSALSALISMIPLINSRPSTFNSPTECIKYHLDSHTIRNLDSARISVPSLIRKRSSPSSTNPDSEIQKGSDGACFEWVTDLRSSQPYWEGWYRGLSQKFLCQKTARLLVLAGTDRLDKELMIGQMQGKYQLVVLANVGHCVHEDDPVKLAELLINFADRNDHSSSDQILARLGKKPLQKIFPSPVIGSGS-----------SLH------PTT----------------------------------------
275047	GC_00004824	ALL_SPLITS	PST_W054a	3504	54	57	3	0	0.994056694310921	0.844322952309485	0.913092009527569	3504	Chr_3	PF12697.13	Alpha/beta hydrolase family							--------------MDSSKYTPLSAADCFFESLLVTTKPDKHFRVYRNLAAKSETHSQIVFVFHHGAGYSALSAACLARQVREQGHQRYGFLSFDCRSHGGTRVENQDQAVTPDLSLSTLAKDMVEVLQTIYPDKTHAPAFVLVGHSMGGAVVTEACAPIQASVGTVLGSVILDVVEGSALSALISMIPLINSRPSTFNSPTECIKYHLDSHTIRNLDSARISVPSLIRKRSSPSSTNPDSEIQKGSDGACFEWVTDLRSSQPYWEGWYRGLSQKFLCQKTARLLVLAGTDRLDKELMIGQMQGKYQLVVLANVGHCVHEDDPVKLAELLINFADRNDHSSSDQILARLGKKPLQKIFPSPVIGSGS-----------SLH------PTT----------------------------------------
275048	GC_00004824	ALL_SPLITS	PST_W054b	14582	54	57	3	0	0.994056694310921	0.844322952309485	0.913092009527569	14582	Chr_3	PF12697.13	Alpha/beta hydrolase family							--------------MDSSKYTPLSAADCFFESLLVTTKPDKHFRVYRNLAAKSETHSQIVFVFHHGAGYSALSAACLARQVREQGHQRYGFLSFDCRSHGGTRVENQDQAVTPDLSLSTLAKDMVEVLQTIYPDKTHAPAFVLVGHSMGGAVVTEACAPIQASVGTVLGLVILDVVEGSALSALISMIPLINSRPSTFNSPTECIKYHLDSHTIRNLDSARISVPSLIRKRSSPSSTNPDSEIQKGSDGACFEWVTDLRSSQPYWEGWYRGLSQKFLCQKTARLLVLAGTDRLDKELMIGQMQGKYQLVVLANVGHCVHEDDPVKLAELLINFADRNDHSSSDQILARLGKKPLQKIFPSPVIGSGS-----------SLH------PTT----------------------------------------
275049	GC_00004824	ALL_SPLITS	PST_W057a	3667	54	57	3	0	0.994056694310921	0.844322952309485	0.913092009527569	3667	Chr_5	PF12697.13	Alpha/beta hydrolase family							--------------MDSSKYTPLSAADCFFESLLVTTKPDKHFRVYRNLAAKSETHSQIVFVFHHGAGYSALSAACLARQVREQGHQRYGFLSFDCRSHGGTRVENQDQAVTPDLSLSTLAKDMVEVLQTIYPDKTHAPAFVLVGHSMGGAVVTEACAPIQASVGTVLGSVILDVVEGSALSALISMIPLINSRPSTFNSPTECIKYHLDSHTIRNLDSARISVPSLIRKRSSPSSTNPDSEIQKGSDGACFEWVTDLRSSQPYWEGWYRGLSQKFLCQKTARLLVLAGTDRLDKELMIGQMQGKYQLVVLANVGHCVHEDDPVKLAELLINFADRNDHSSSDQILARLGKKPLQKIFPSPVIGSGS-----------SLH------PTT----------------------------------------
275050	GC_00004824	ALL_SPLITS	PST_W057b	14845	54	57	3	0	0.994056694310921	0.844322952309485	0.913092009527569	14845	Chr_2	PF12697.13	Alpha/beta hydrolase family							--------------MDSSKYTPLSAADCFFESLLVTTKPDKHFRVYRNLAAKSETHSQIVFVFHHGAGYSALSAACLARQVREQGHQRYGFLSFDCRSHGGTRVENQDQAVTPDLSLSTLAKDMVEVLQTIYPDKTHAPAFVLVGHSMGGAVVTEACAPIQASVGTVLGLVILDVVEGSALSALISMIPLINSRPSTFNSPTECIKYHLDSHTIRNLDSARISVPSLIRKRSSPSSTNPDSEIQKGSDGACFEWVTDLRSSQPYWEGWYRGLSQKFLCQKTARLLVLAGTDRLDKELMIGQMQGKYQLVVLANVGHCVHEDDPVKLAELLINFADRNDHSSSDQILARLGKKPLQKIFPSPVIGSGS-----------SLH------PTT----------------------------------------
275051	GC_00004824	ALL_SPLITS	PST_W088a	2453	54	57	3	0	0.994056694310921	0.844322952309485	0.913092009527569	2453	Chr_5	PF12697.13	Alpha/beta hydrolase family							--------------MDSSKYTPLSAADCFFESLLVTTKPDKHFRVYRNLAAKSETHSQIVFVFHHGAGYSALSAACLARQVREQGHQRYGFLSFDCRSHGGTRVENQDQAVTPDLSLSTLAKDMVEVLQTIYPDKTHAPAFVLVGHSMGGAVVTEACAPIQASVGTVLGSVILDVVEGSALSALISMIPLINSRPSTFNSPTECIKYHLDSHTIRNLDSARISVPSLIRKRSSPSSTNPDSEIQKGSDGACFEWVTDLRSSQPYWEGWYRGLSQKFLCQKTARLLVLAGTDRLDKELMIGQMQGKYQLVVLANVGHCVHEDDPVKLAELLINFADRNDHSSSDQILARLGKKPLQKIFPSPVIGSGS-----------SLH------PTT----------------------------------------
275052	GC_00004824	ALL_SPLITS	PST_W088b	11547	54	57	3	0	0.994056694310921	0.844322952309485	0.913092009527569	11547	Chr_2	PF12697.13	Alpha/beta hydrolase family							--------------MDSSKYTPLSAADCFFESLLVTTKPDKHFRVYRNLAAKSETHSQIVFVFHHGAGYSALSAACLARQVREQGHQRYGFLSFDCRSHGGTRVENQDQAVTPDLSLSTLAKDMVEVLQTIYPDKTHAPAFVLVGHSMGGAVVTEACAPIQASVGTVLGLVILDVVEGSALSALISMIPLINSRPSTFNSPTECIKYHLDSHTIRNLDSARISVPSLIRKRSSPSSTNPDSEIQKGSDGACFEWVTDLRSSQPYWEGWYRGLSQKFLCQKTARLLVLAGTDRLDKELMIGQMQGKYQLVVLANVGHCVHEDDPVKLAELLINFADRNDHSSSDQILARLGKKPLQKIFPSPVIGSGS-----------SLH------PTT----------------------------------------
275053	GC_00004824	ALL_SPLITS	PST_Yr1646a	3652	54	57	3	0	0.994056694310921	0.844322952309485	0.913092009527569	3652	Chr_5	PF12697.13	Alpha/beta hydrolase family							--------------MDSSKYTPLSAADCFFESLLVTTKPDKHFRVYRNLAAKSETHSQIVFVFHHGAGYSALSAACLARQVREQGHQRYGFLSFDCRSHGGTRVENQDQAVTPDLSLSTLAKDMVEVLQTIYPDKTHAPAFVLVGHSMGGAVVTEACAPIQASVGTVLGSVILDVVEGSALSALISMIPLINSRPSTFNSPTECIKYHLDSHTIRNLDSARISVPSLIRKRSSPSSTNPDSEIQKGSDGACFEWVTDLRSSQPYWEGWYRGLSQKFLCQKTARLLVLAGTDRLDKELMIGQMQGKYQLVVLANVGHCVHEDDPVKLAELLINFADRNDHSSSDQILARLGKKPLQKIFPSPVIGSGS-----------SLH------PTT----------------------------------------
275054	GC_00004824	ALL_SPLITS	PST_Yr1646b	2383	54	57	3	0	0.994056694310921	0.844322952309485	0.913092009527569	2383	Chr_2	PF12697.13	Alpha/beta hydrolase family							--------------MDSSKYTPLSAADCFFESLLVTTKPDKHFRVYRNLAAKSETHSQIVFVFHHGAGYSALSAACLARQVREQGHQRYGFLSFDCRSHGGTRVENQDQAVTPDLSLSTLAKDMVEVLQTIYPDKTHAPAFVLVGHSMGGAVVTEACAPIQASVGTVLGLVILDVVEGSALSALISMIPLINSRPSTFNSPTECIKYHLDSHTIRNLDSARISVPSLIRKRSSPSSTNPDSEIQKGSDGACFEWVTDLRSSQPYWEGWYRGLSQKFLCQKTARLLVLAGTDRLDKELMIGQMQGKYQLVVLANVGHCVHEDDPVKLAELLINFADRNDHSSSDQILARLGKKPLQKIFPSPVIGSGS-----------SLH------PTT----------------------------------------
275055	GC_00004824	ALL_SPLITS	PST_Yr1706a	4858	54	57	3	0	0.994056694310921	0.844322952309485	0.913092009527569	4858	Chr_5	PF12697.13	Alpha/beta hydrolase family							--------------MDSSKYTPLSAADCFFESLLVTTKPDKHFRVYRNLAAKSETHSQIVFVFHHGAGYSALSAACLARQVREQGHQRYGFLSFDCRSHGGTRVENQDQAVTPDLSLSTLAKDMVEVLQTIYPDKTHAPAFVLVGHSMGGAVVTEACAPIQASVGTVLGSVILDVVEGSALSALISMIPLINSRPSTFNSPTECIKYHLDSHTIRNLDSARISVPSLIRKRSSPSSTNPDSEIQKGSDGACFEWVTDLRSSQPYWEGWYRGLSQKFLCQKTARLLVLAGTDRLDKELMIGQMQGKYQLVVLANVGHCVHEDDPVKLAELLINFADRNDHSSSDQILARLGKKPLQKIFPSPVIGSGS-----------SLH------PTT----------------------------------------
275056	GC_00004824	ALL_SPLITS	PST_Yr1706b	2306	54	57	3	0	0.994056694310921	0.844322952309485	0.913092009527569	2306	Chr_2	PF12697.13	Alpha/beta hydrolase family							--------------MDSSKYTPLSAADCFFESLLVTTKPDKHFRVYRNLAAKSETHSQIVFVFHHGAGYSALSAACLARQVREQGHQRYGFLSFDCRSHGGTRVENQDQAVTPDLSLSTLAKDMVEVLQTIYPDKTHAPAFVLVGHSMGGAVVTEACAPIQASVGTVLGLVILDVVEGSALSALISMIPLINSRPSTFNSPTECIKYHLDSHTIRNLDSARISVPSLIRKRSSPSSTNPDSEIQKGSDGACFEWVTDLRSSQPYWEGWYRGLSQKFLCQKTARLLVLAGTDRLDKELMIGQMQGKYQLVVLANVGHCVHEDDPVKLAELLINFADRNDHSSSDQILARLGKKPLQKIFPSPVIGSGS-----------SLH------PTT----------------------------------------
275057	GC_00004824	ALL_SPLITS	PST_Yr1716a	2479	54	57	3	0	0.994056694310921	0.844322952309485	0.913092009527569	2479	Chr_5	PF12697.13	Alpha/beta hydrolase family							--------------MDSSKYTPLSAADCFFESLLVTTKPDKHFRVYRNLAAKSETHSQIVFVFHHGAGYSALSAACLARQVREQGHQRYGFLSFDCRSHGGTRVENQDQAVTPDLSLSTLAKDMVEVLQTIYPDKTHAPAFVLVGHSMGGAVVTEACAPIQASVGTVLGSVILDVVEGSALSALISMIPLINSRPSTFNSPTECIKYHLDSHTIRNLDSARISVPSLIRKRSSPSSTNPDSEIQKGSDGACFEWVTDLRSSQPYWEGWYRGLSQKFLCQKTARLLVLAGTDRLDKELMIGQMQGKYQLVVLANVGHCVHEDDPVKLAELLINFADRNDHSSSDQILARLGKKPLQKIFPSPVIGSGS-----------SLH------PTT----------------------------------------
275058	GC_00004824	ALL_SPLITS	PST_Yr1716b	2345	54	57	3	0	0.994056694310921	0.844322952309485	0.913092009527569	2345	Chr_2	PF12697.13	Alpha/beta hydrolase family							--------------MDSSKYTPLSAADCFFESLLVTTKPDKHFRVYRNLAAKSETHSQIVFVFHHGAGYSALSAACLARQVREQGHQRYGFLSFDCRSHGGTRVENQDQAVTPDLSLSTLAKDMVEVLQTIYPDKTHAPAFVLVGHSMGGAVVTEACAPIQASVGTVLGLVILDVVEGSALSALISMIPLINSRPSTFNSPTECIKYHLDSHTIRNLDSARISVPSLIRKRSSPSSTNPDSEIQKGSDGACFEWVTDLRSSQPYWEGWYRGLSQKFLCQKTARLLVLAGTDRLDKELMIGQMQGKYQLVVLANVGHCVHEDDPVKLAELLINFADRNDHSSSDQILARLGKKPLQKIFPSPVIGSGS-----------SLH------PTT----------------------------------------
275059	GC_00004824	ALL_SPLITS	PST_Yr2011a	4819	54	57	3	0	0.994056694310921	0.844322952309485	0.913092009527569	4819	Chr_5	PF12697.13	Alpha/beta hydrolase family							--------------MDSSKYTPLSAADCFFESLLVTTKPDKHFRVYRNLAAKSETHSQIVFVFHHGAGYSALSAACLARQVREQGHQRYGFLSFDCRSHGGTRVENQDQAVTPDLSLSTLAKDMVEVLQTIYPDKTHAPAFVLVGHSMGGAVVTEACAPIQASVGTVLGSVILDVVEGSALSALISMIPLINSRPSTFNSPTECIKYHLDSHTIRNLDSARISVPSLIRKRSSPSSTNPDSEIQKGSDGACFEWVTDLRSSQPYWEGWYRGLSQKFLCQKTARLLVLAGTDRLDKELMIGQMQGKYQLVVLANVGHCVHEDDPVKLAELLINFADRNDHSSSDQILARLGKKPLQKIFPSPVIGSGS-----------SLH------PTT----------------------------------------
275060	GC_00004824	ALL_SPLITS	PST_Yr2011b	7998	54	57	3	0	0.994056694310921	0.844322952309485	0.913092009527569	7998	Chr_2	PF12697.13	Alpha/beta hydrolase family							--------------MDSSKYTPLSAADCFFESLLVTTKPDKHFRVYRNLAAKSETHSQIVFVFHHGAGYSALSAACLARQVREQGHQRYGFLSFDCRSHGGTRVENQDQAVTPDLSLSTLAKDMVEVLQTIYPDKTHAPAFVLVGHSMGGAVVTEACAPIQASVGTVLGLVILDVVEGSALSALISMIPLINSRPSTFNSPTECIKYHLDSHTIRNLDSARISVPSLIRKRSSPSSTNPDSEIQKGSDGACFEWVTDLRSSQPYWEGWYRGLSQKFLCQKTARLLVLAGTDRLDKELMIGQMQGKYQLVVLANVGHCVHEDDPVKLAELLINFADRNDHSSSDQILARLGKKPLQKIFPSPVIGSGS-----------SLH------PTT----------------------------------------
275061	GC_00004824	ALL_SPLITS	PST_Yr2015a	4497	54	57	3	0	0.994056694310921	0.844322952309485	0.913092009527569	4497	Chr_5	PF12697.13	Alpha/beta hydrolase family							--------------MDSSKYTPLSAADCFFESLLVTTKPDKHFRVYRNLAAKSETHSQIVFVFHHGAGYSALSAACLARQVREQGHQRYGFLSFDCRSHGGTRVENQDQAVTPDLSLSTLAKDMVEVLQTIYPDKTHAPAFVLVGHSMGGAVVTEACAPIQASVGTVLGSVILDVVEGSALSALISMIPLINSRPSTFNSPTECIKYHLDSHTIRNLDSARISVPSLIRKRSSPSSTNPDSEIQKGSDGACFEWVTDLRSSQPYWEGWYRGLSQKFLCQKTARLLVLAGTDRLDKELMIGQMQGKYQLVVLANVGHCVHEDDPVKLAELLINFADRNDHSSSDQILARLGKKPLQKIFPSPVIGSGS-----------SLH------PTT----------------------------------------
275062	GC_00004824	ALL_SPLITS	PST_Yr2015b	6964	54	57	3	0	0.994056694310921	0.844322952309485	0.913092009527569	6964	Chr_2	PF12697.13	Alpha/beta hydrolase family							--------------MDSSKYTPLSAADCFFESLLVTTKPDKHFRVYRNLAAKSETHSQIVFVFHHGAGYSALSAACLARQVREQGHQRYGFLSFDCRSHGGTRVENQDQAVTPDLSLSTLAKDMVEVLQTIYPDKTHAPAFVLVGHSMGGAVVTEACAPIQASVGTVLGLVILDVVEGSALSALISMIPLINSRPSTFNSPTECIKYHLDSHTIRNLDSARISVPSLIRKRSSPSSTNPDSEIQKGSDGACFEWVTDLRSSQPYWEGWYRGLSQKFLCQKTARLLVLAGTDRLDKELMIGQMQGKYQLVVLANVGHCVHEDDPVKLAELLINFADRNDHSSSDQILARLGKKPLQKIFPSPVIGSGS-----------SLH------PTT----------------------------------------
275063	GC_00004824	ALL_SPLITS	PST_Yr201644_1	4207	54	57	3	0	0.994056694310921	0.844322952309485	0.913092009527569	4207	Chr_5	PF12697.13	Alpha/beta hydrolase family							--------------MDSSKYTPLSAADCFFESLLVTTKPDKHFRVYRNLAAKSETHSQIVFVFHHGAGYSALSAACLARQVREQGHQRYGFLSFDCRSHGGTRVENQDQAVTPDLSLSTLAKDMVEVLQTIYPDKTHAPAFVLVGHSMGGAVVTEACAPIQASVGTVLGSVILDVVEGSALSALISMIPLINSRPSTFNSPTECIKYHLDSHTIRNLDSARISVPSLIRKRSSPSSTNPDSEIQKGSDGACFEWVTDLRSSQPYWEGWYRGLSQKFLCQKTARLLVLAGTDRLDKELMIGQMQGKYQLVVLANVGHCVHEDDPVKLAELLINFADRNDHSSSDQILARLGKKPLQKIFPSPVIGSGS-----------SLH------PTT----------------------------------------
275064	GC_00004824	ALL_SPLITS	PST_Yr201644_2	3388	54	57	3	0	0.994056694310921	0.844322952309485	0.913092009527569	3388	Chr_2	PF12697.13	Alpha/beta hydrolase family							--------------MDSSKYTPLSAADCFFESLLVTTKPDKHFRVYRNLAAKSETHSQIVFVFHHGAGYSALSAACLARQVREQGHQRYGFLSFDCRSHGGTRVENQDQAVTPDLSLSTLAKDMVEVLQTIYPDKTHAPAFVLVGHSMGGAVVTEACAPIQASVGTVLGLVILDVVEGSALSALISMIPLINSRPSTFNSPTECIKYHLDSHTIRNLDSARISVPSLIRKRSSPSSTNPDSEIQKGSDGACFEWVTDLRSSQPYWEGWYRGLSQKFLCQKTARLLVLAGTDRLDKELMIGQMQGKYQLVVLANVGHCVHEDDPVKLAELLINFADRNDHSSSDQILARLGKKPLQKIFPSPVIGSGS-----------SLH------PTT----------------------------------------
275065	GC_00004828	ALL_SPLITS	PSH_233a	5236	54	57	3	0	0.990852691644386	0.969206816392441	0.97991023113824	5236	Chr_6									MDVEPQSAASSPIVTASQLKISPATQTPGLRSRDDSSAATGP-SSSRSKGRGTKSRMINVGGNRLEAPSHSSRHKNESFRPSGSRRGNPTSNAEWNSLDDNQMNPRNMIKIVDKELASHYNNDIGDPFLPIDSSNAAVNSPNNAQTEPDPEAMMSSEPQTNLGQEITNPAEPDPSIAIASPPGSPIAS
275066	GC_00004828	ALL_SPLITS	PSH_233b	9696	54	57	3	0	0.990852691644386	0.969206816392441	0.97991023113824	9696	Chr_10									MDVEPQSAASSPIVTASQLKISPATQTPGLRSRDDSSAATGP-SSSRSKGRGTKSRMINVGGNRLEAPSHSSRHKNESFRPSGSRRGNPTSNAEWNSLDDNQMNPRNMIKIVDKELASHYNNDIGDPFLPIDSSNAAVNSPNNAQTEPDPEAMMSSEPQTNLGQEITNPAEPDPSIAIASPPGSPIAS
275067	GC_00004828	ALL_SPLITS	PSH_76a	4044	54	57	3	0	0.990852691644386	0.969206816392441	0.97991023113824	4044	Chr_6									MDVEPQSAASSPIVTASQLKISPATQTPGLRSRDDSSAATGP-SSSRSKGRGTKSRMINVGGNRLEAPSHSSRHKNESFRPSGSRRGNPTSNAEWNSLDDNQMNPRNMIKIVDKELASHYNNDIGDPFLPIDSSNAAVNSPNNAQTEPDPEAMMSSEPQTNLGQEITNPAEPDPSIAIASPPGSPIAS
275068	GC_00004828	ALL_SPLITS	PSH_76b	4956	54	57	3	0	0.990852691644386	0.969206816392441	0.97991023113824	4956	Chr_10									MDVEPQSAASSPIVTASQLKISPATQTPGLRSRDDSSAATGP-SSSRSKGRGTKSRMINVGGNRLEAPSHSSRHKNESFRPSGSRRGNPTSNAEWNSLDDNQMNPRNMIKIVDKELASHYNNDIGDPFLPIDSSNAAVNSPNNAQTEPDPEAMMSSEPQTNLGQEITNPAEPDPSIAIASPPGSPIAS
275069	GC_00004828	ALL_SPLITS	PSH_NDPSH_1	5878	54	57	3	0	0.990852691644386	0.969206816392441	0.97991023113824	5878	Chr_6									MDVEPQSAASSPIVTASQLKISPATQTPGLRSRDDSSAATGP-SSSRSKGRGTKSRMINVGGNRLEAPSHSSRHKNESFRPSGSRRGNPTSNAEWNSLDDNQMNPRNMIKIVDKELASHYNNDIGDPFLPIDSSNAAVNSPNNAQTEPDPEAMMSSEPQTNLGQEITNPAEPDPSIAIASPPGSPIAS
275070	GC_00004828	ALL_SPLITS	PSH_NDPSH_2	4957	54	57	3	0	0.990852691644386	0.969206816392441	0.97991023113824	4957	Chr_10									MDVEPQSAASSPIVTASQLKISPATQTPGLRSRDDSSAATGP-SSSRSKGRGTKSRMINVGGNRLEAPSHSSRHKNESFRPSGSRRGNPTSNAEWNSLDDNQMNPRNMIKIVDKELASHYNNDIGDPFLPIDSSNAAVNSPNNAQTEPDPEAMMSSEPQTNLGQEITNPAEPDPSIAIASPPGSPIAS
275071	GC_00004828	ALL_SPLITS	PST_130_1	7256	54	57	3	0	0.990852691644386	0.969206816392441	0.97991023113824	7256	Chr_6									MDVEPQSAASSPIVTASQLKISPATQTPGLRSRDDSSAATGP-SSSRSKGRGTKSRMINVGGNRLEAPSHSSRHKNESFRPSGSRRGNPTSNAEWNSLDDNQMNPRNMIKIVDKELASHYNNDIGDPFLPIDSSNAAVNSPNNAQTEPDPEAMMSSEPQTNLGQEITNPAEPDPSIAIASPPGSPIAS
275072	GC_00004828	ALL_SPLITS	PST_130_2	7815	54	57	3	0	0.990852691644386	0.969206816392441	0.97991023113824	7815	Chr_10									MDVEPQSAASSPIVTASQLKLSPATQTPGLRSRDDSSAATGPSSSSRSKGRGTKSRMINVGGNRLEAPSHSSRHKNESFRPSGSRRGNPTSNAEWNSLDDNQINPRNMIKIVDKELASQYNNDIGDPFLPIDSSNAAVNSPNNAQTEPDPEAMMSSEPQTNLGQEITNPAEPDPSIAIASPPGSPIAS
275073	GC_00004828	ALL_SPLITS	PST_134E36_1	6956	54	57	3	0	0.990852691644386	0.969206816392441	0.97991023113824	6956	Chr_6									MDVEPQSAASSPIVTASQLKISPATQTPGLRSRDDSSAATGP-SSSRSKGRGTKSRMINVGGNRLEAPSHSSRHKNESFRPSGSRRGNPTSNAEWNSLDDNQMNPRNMIKIVDKELASHYNNDIGDPFLPIDSSNAAVNSPNNAQTEPDPEAMMSSEPQTNLGQEITNPAEPDPSIAIASPPGSPIAS
275074	GC_00004828	ALL_SPLITS	PST_134E36_1	18895	54	57	3	0	0.990852691644386	0.969206816392441	0.97991023113824	18895	ChrUn									-----------------------------------------------------------------------------------------------------------MIKIVDKELASHYNNDIGDPFLPIDSSNAAVNSPNNAQTEPDPEAMMSSEPQTNLGQEITNPAEPDPSIAIASPSGSPIAS
275075	GC_00004828	ALL_SPLITS	PST_134E36_1	18894	54	57	3	0	0.990852691644386	0.969206816392441	0.97991023113824	18894	ChrUn									MDVEPQSAASSPIVTASQLKISPATQTPGLRSRDDSSAATGP-SSSRSKGRGTKSRMINVGGNRLKLPAT-----------------------------------------------------------PVDT--------KTSHSGPQDRGV------------VIQPLMLNGILSM-------IIK
275076	GC_00004828	ALL_SPLITS	PST_134E36_2	11791	54	57	3	0	0.990852691644386	0.969206816392441	0.97991023113824	11791	Chr_10									MDVEPQSAASSPIVTASQLKLSPATQTPGLRSRDDSSAATGPSSSSRSKGRGTKSRMINVGGNRLEAPSHSSRHKNESFRPSGSRRGNPTSNAEWNSLDDNQINPRNMIKIVDKELASQYNNDIGDPFLPIDSSNAAVNSPNNAQTEPDPEAMMSSEPQTNLGQEITNPAEPDPSIAIASPPGSPIAS
275077	GC_00004828	ALL_SPLITS	PST_AR0005a	10935	54	57	3	0	0.990852691644386	0.969206816392441	0.97991023113824	10935	Chr_10									MDVEPQSAASSPIVTASQLKISPATQTPGLRSRDDSSAATGP-SSSRSKGRGTKSRMINVGGNRLEAPSHSSRHKNESFRPSGSRRGNPTSNAEWNSLDDNQMNPRNMIKIVDKELASHYNNDIGDPFLPIDSSNAAVNSPNNAQTEPDPEAMMSSEPQTNLGQEITNPAEPDPSIAIASPPGSPIAS
275078	GC_00004828	ALL_SPLITS	PST_AR0005b	6430	54	57	3	0	0.990852691644386	0.969206816392441	0.97991023113824	6430	Chr_6									MDVEPQSAASSPIVTASQLKLSPATQTPGLRSRDDSSAATGPSSSSRSKGRGTKSRMINVGGNRLEAPSHSSRHKNESFRPSGSRRGNPTSNAEWNSLDDNQINPRNMIKIVDKELASQYNNDIGDPFLPIDSSNAAVNSPNNAQTEPDPEAMMSSEPQTNLGQEITNPAEPDPSIAIASPPGSPIAS
275079	GC_00004828	ALL_SPLITS	PST_AZ2_1	7880	54	57	3	0	0.990852691644386	0.969206816392441	0.97991023113824	7880	Chr_6									MDVEPQSAASSPIVTASQLKISPATQTPGLRSRDDSSAATGP-SSSRSKGRGTKSRMINVGGNRLEAPSHSSRHKNESFRPSGSRRGNPTSNAEWNSLDDNQMNPRNMIKIVDKELASHYNNDIGDPFLPIDSSNAAVNSPNNAQTEPDPEAMMSSEPQTNLGQEITNPAEPDPSIAIASPPGSPIAS
275080	GC_00004828	ALL_SPLITS	PST_AZ2_2	6331	54	57	3	0	0.990852691644386	0.969206816392441	0.97991023113824	6331	Chr_10									MDVEPQSAASSPIVTASQLKISPATQTPGLRSRDDSSAATGP-SSSRSKGRGTKSRMINVGGNRLEAPSHSSRHKNESFRPSGSRRGNPTSNAEWNSLDDNQMNPRNMIKIVDKELASHYNNDIGDPFLPIDSSNAAVNSPNNAQTEPDPEAMMSSEPQTNLGQEITNPAEPDPSIAIASPPGSPIAS
275081	GC_00004828	ALL_SPLITS	PST_DK0911_1	8266	54	57	3	0	0.990852691644386	0.969206816392441	0.97991023113824	8266	Chr_6									MDVEPQSAASSPIVTASQLKISPATQTPGLRSRDDSSAATGP-SSSRSKGRGTKSRMINVGGNRLEAPSHSSRHKNESFRPSGSRRGNPTSNAEWNSLDDNQMNPRNMIKIVDKELASHYNNDIGDPFLPIDSSNAAVNSPNNAQTEPDPEAMMSSEPQTNLGQEITNPAEPDPSIAIASPPGSPIAS
275082	GC_00004828	ALL_SPLITS	PST_DK0911_2	8305	54	57	3	0	0.990852691644386	0.969206816392441	0.97991023113824	8305	Chr_10									MDVEPQSAASSPIVTASQLKISPATQTPGLRSRDDSSAATGP-SSSRSKGRGTKSRMINVGGNRLEAPSHSSRHKNESFRPSGSRRGNPTSNAEWNSLDDNQMNPRNMIKIVDKELASHYNNDIGDPFLPIDSSNAAVNSPNNAQTEPDPEAMMSSEPQTNLGQEITNPAEPDPSIAIASPPGSPIAS
275083	GC_00004828	ALL_SPLITS	PST_SWS484_1	11353	54	57	3	0	0.990852691644386	0.969206816392441	0.97991023113824	11353	Chr_10									MDVEPQSAASSPIVTASQLKISPATQTPGLRSRDDSSAATGP-SSSRSKGRGTKSRMINVGGNRLEAPSHSSRHKNESFRPSGSRRGNPTSNAEWNSLDDNQMNPRNMIKIVDKELASHYNNDIGDPFLPIDSSNAAVNSPNNAQTEPDPEAMMSSEPQTNLGQEITNPAEPDPSIAIASPPGSPIAS
275084	GC_00004828	ALL_SPLITS	PST_SWS484_2	13375	54	57	3	0	0.990852691644386	0.969206816392441	0.97991023113824	13375	Chr_6									MDVEPQSAASSPIVTASQLKLSPATQTPGLRSRDDSSAATGPSSSSRSKGRGTKSRMINVGGNRLEAPSHSSRHKNESFRPSGSRRGNPTSNAEWNSLDDNQINPRNMIKIVDKELASQYNNDIGDPFLPIDSSNAAVNSPNNAQTEPDPEAMMSSEPQTNLGQEITNPAEPDPSIAIASPPGSPIAS
275085	GC_00004828	ALL_SPLITS	PST_T030_1	12083	54	57	3	0	0.990852691644386	0.969206816392441	0.97991023113824	12083	Chr_9									MDVEPQSAASSPIVTASQLKISPATQTPGLRSRDDSSAATGP-SSSRSKGRGTKSRMINVGGNRLEAPSHSSRHKNESFRPSGSRRGNPTSNAEWNSLDDNQMNPRNMIKIVDKELASHYNNDIGDPFLPIDSSNAAVNSPNNAQTEPDPEAMMSSEPQTNLGQEITNPAEPDPSIAIASPPGSPIAS
275086	GC_00004828	ALL_SPLITS	PST_T030_2	12508	54	57	3	0	0.990852691644386	0.969206816392441	0.97991023113824	12508	Chr_9									MDVEPQSAASSPIVTASQLKLSPATQTPGLRSRDDSSAATGPSSSSRSKGRGTKSRMINVGGNRLEAPSHSSRHKNESFRPSGSRRGNPTSNAEWNSLDDNQINPRNMIKIVDKELASQYNNDIGDPFLPIDSSNAAVNSPNNAQTEPDPEAMMSSEPQTNLGQEITNPAEPDPSIAIASPPGSPIAS
275087	GC_00004828	ALL_SPLITS	PST_T034a	9041	54	57	3	0	0.990852691644386	0.969206816392441	0.97991023113824	9041	Chr_10									MDVEPQSAASSPIVTASQLKISPATQTPGLRSRDDSSAATGP-SSSRSKGRGTKSRMINVGGNRLEAPSHSSRHKNESFRPSGSRRGNPTSNAEWNSLDDNQMNPRNMIKIVDKELASHYNNDIGDPFLPIDSSNAAVNSPNNAQTEPDPEAMMSSEPQTNLGQEITNPAEPDPSIAIASPPGSPIAS
275088	GC_00004828	ALL_SPLITS	PST_T034b	5105	54	57	3	0	0.990852691644386	0.969206816392441	0.97991023113824	5105	Chr_6									MDVEPQSAASSPIVTASQLKLSPATQTPGLRSRDDSSAATGPSSSSRSKGRGTKSRMINVGGNRLEAPSHSSRHKNESFRPSGSRRGNPTSNAEWNSLDDNQINPRNMIKIVDKELASQYNNDIGDPFLPIDSSNAAVNSPNNAQTEPDPEAMMSSEPQTNLGQEITNPAEPDPSIAIASPPGSPIAS
275089	GC_00004828	ALL_SPLITS	PST_W011a	3392	54	57	3	0	0.990852691644386	0.969206816392441	0.97991023113824	3392	Chr_6									MDVEPQSAASSPIVTASQLKISPATQTPGLRSRDDSSAATGP-SSSRSKGRGTKSRMINVGGNRLEAPSHSSRHKNESFRPSGSRRGNPTSNAEWNSLDDNQMNPRNMIKIVDKELASHYNNDIGDPFLPIDSSNAAVNSPNNAQTEPDPEAMMSSEPQTNLGQEITNPAEPDPSIAIASPPGSPIAS
275090	GC_00004828	ALL_SPLITS	PST_W011b	13485	54	57	3	0	0.990852691644386	0.969206816392441	0.97991023113824	13485	Chr_10									MDVEPQSAASSPIVTASQLKLSPATQTPGLRSRDDSSAATGPSSSSRSKGRGTKSRMINVGGNRLEAPSHSSRHKNESFRPSGSRRGNPTSNAEWNSLDDNQINPRNMIKIVDKELASQYNNDIGDPFLPIDSSNAAVNSPNNAQTEPDPEAMMSSEPQTNLGQEITNPAEPDPSIAIASPPGSPIAS
275091	GC_00004828	ALL_SPLITS	PST_W025a	9352	54	57	3	0	0.990852691644386	0.969206816392441	0.97991023113824	9352	Chr_6									MDVEPQSAASSPIVTASQLKLSPATQTPGLRSRDDSSAATGPSSSSRSKGRGTKSRMINVGGNRLEAPSHSSRHKNESFRPSGSRRGNPTSNAEWNSLDDNQINPRNMIKIVDKELASQYNNDIGDPFLPIDSSNAAVNSPNNAQTEPDPEAMMSSEPQTNLGQEITNPAEPDPSIAIASPPGSPIAS
275092	GC_00004828	ALL_SPLITS	PST_W025b	3169	54	57	3	0	0.990852691644386	0.969206816392441	0.97991023113824	3169	Chr_10									MDVEPQSAASSPIVTASQLKISPATQTPGLRSRDDSSAATGP-SSSRSKGRGTKSRMINVGGNRLEAPSHSSRHKNESFRPSGSRRGNPTSNAEWNSLDDNQMNPRNMIKIVDKELASHYNNDIGDPFLPIDSSNAAVNSPNNAQTEPDPEAMMSSEPQTNLGQEITNPAEPDPSIAIASPPGSPIAS
275093	GC_00004828	ALL_SPLITS	PST_W029a	12049	54	57	3	0	0.990852691644386	0.969206816392441	0.97991023113824	12049	Chr_6									MDVEPQSAASSPIVTASQLKLSPATQTPGLRSRDDSSAATGPSSSSRSKGRGTKSRMINVGGNRLEAPSHSSRHKNESFRPSGSRRGNPTSNAEWNSLDDNQINPRNMIKIVDKELASQYNNDIGDPFLPIDSSNAAVNSPNNAQTEPDPEAMMSSEPQTNLGQEITNPAEPDPSIAIASPPGSPIAS
275094	GC_00004828	ALL_SPLITS	PST_W029b	5045	54	57	3	0	0.990852691644386	0.969206816392441	0.97991023113824	5045	Chr_10									MDVEPQSAASSPIVTASQLKISPATQTPGLRSRDDSSAATGP-SSSRSKGRGTKSRMINVGGNRLEAPSHSSRHKNESFRPSGSRRGNPTSNAEWNSLDDNQMNPRNMIKIVDKELASHYNNDIGDPFLPIDSSNAAVNSPNNAQTEPDPEAMMSSEPQTNLGQEITNPAEPDPSIAIASPPGSPIAS
275095	GC_00004828	ALL_SPLITS	PST_W039a	11984	54	57	3	0	0.990852691644386	0.969206816392441	0.97991023113824	11984	Chr_9									MDVEPQSAASSPIVTASQLKLSPATQTPGLRSRDDSSAATGPSSSSRSKGRGTKSRMINVGGNRLEAPSHSSRHKNESFRPSGSRRGNPTSNAEWNSLDDNQINPRNMIKIVDKELASQYNNDIGDPFLPIDSSNAAVNSPNNAQTEPDPEAMMSSEPQTNLGQEITNPAEPDPSIAIASPPGSPIAS
275096	GC_00004828	ALL_SPLITS	PST_W039b	9576	54	57	3	0	0.990852691644386	0.969206816392441	0.97991023113824	9576	Chr_9									MDVEPQSAASSPIVTASQLKISPATQTPGLRSRDDSSAATGP-SSSRSKGRGTKSRMINVGGNRLEAPSHSSRHKNESFRPSGSRRGNPTSNAEWNSLDDNQMNPRNMIKIVDKELASHYNNDIGDPFLPIDSSNAAVNSPNNAQTEPDPEAMMSSEPQTNLGQEITNPAEPDPSIAIASPPGSPIAS
275097	GC_00004828	ALL_SPLITS	PST_W048a	11887	54	57	3	0	0.990852691644386	0.969206816392441	0.97991023113824	11887	Chr_6									MDVEPQSAASSPIVTASQLKLSPATQTPGLRSRDDSSAATGPSSSSRSKGRGTKSRMINVGGNRLEAPSHSSRHKNESFRPSGSRRGNPTSNAEWNSLDDNQINPRNMIKIVDKELASQYNNDIGDPFLPIDSSNAAVNSPNNAQTEPDPEAMMSSEPQTNLGQEITNPAEPDPSIAIASPPGSPIAS
275098	GC_00004828	ALL_SPLITS	PST_W048b	3663	54	57	3	0	0.990852691644386	0.969206816392441	0.97991023113824	3663	Chr_10									MDVEPQSAASSPIVTASQLKISPATQTPGLRSRDDSSAATGP-SSSRSKGRGTKSRMINVGGNRLEAPSHSSRHKNESFRPSGSRRGNPTSNAEWNSLDDNQMNPRNMIKIVDKELASHYNNDIGDPFLPIDSSNAAVNSPNNAQTEPDPEAMMSSEPQTNLGQEITNPAEPDPSIAIASPPGSPIAS
275099	GC_00004828	ALL_SPLITS	PST_W052a	13920	54	57	3	0	0.990852691644386	0.969206816392441	0.97991023113824	13920	Chr_6									MDVEPQSAASSPIVTASQLKLSPATQTPGLRSRDDSSAATGPSSSSRSKGRGTKSRMINVGGNRLEAPSHSSRHKNESFRPSGSRRGNPTSNAEWNSLDDNQINPRNMIKIVDKELASQYNNDIGDPFLPIDSSNAAVNSPNNAQTEPDPEAMMSSEPQTNLGQEITNPAEPDPSIAIASPPGSPIAS
275100	GC_00004828	ALL_SPLITS	PST_W052b	5920	54	57	3	0	0.990852691644386	0.969206816392441	0.97991023113824	5920	Chr_10									MDVEPQSAASSPIVTASQLKISPATQTPGLRSRDDSSAATGP-SSSRSKGRGTKSRMINVGGNRLEAPSHSSRHKNESFRPSGSRRGNPTSNAEWNSLDDNQMNPRNMIKIVDKELASHYNNDIGDPFLPIDSSNAAVNSPNNAQTEPDPEAMMSSEPQTNLGQEITNPAEPDPSIAIASPPGSPIAS
275101	GC_00004828	ALL_SPLITS	PST_W053a	5333	54	57	3	0	0.990852691644386	0.969206816392441	0.97991023113824	5333	Chr_6									MDVEPQSAASSPIVTASQLKLSPATQTPGLRSRDDSSAATGPSSSSRSKGRGTKSRMINVGGNRLEAPSHSSRHKNESFRPSGSRRGNPTSNAEWNSLDDNQINPRNMIKIVDKELASQYNNDIGDPFLPIDSSNAAVNSPNNAQTEPDPEAMMSSEPQTNLGQEITNPAEPDPSIAIASPPGSPIAS
275102	GC_00004828	ALL_SPLITS	PST_W053b	4930	54	57	3	0	0.990852691644386	0.969206816392441	0.97991023113824	4930	Chr_10									MDVEPQSAASSPIVTASQLKISPATQTPGLRSRDDSSAATGP-SSSRSKGRGTKSRMINVGGNRLEAPSHSSRHKNESFRPSGSRRGNPTSNAEWNSLDDNQMNPRNMIKIVDKELASHYNNDIGDPFLPIDSSNAAVNSPNNAQTEPDPEAMMSSEPQTNLGQEITNPAEPDPSIAIASPPGSPIAS
275103	GC_00004828	ALL_SPLITS	PST_W054a	12067	54	57	3	0	0.990852691644386	0.969206816392441	0.97991023113824	12067	Chr_9									MDVEPQSAASSPIVTASQLKLSPATQTPGLRSRDDSSAATGPSSSSRSKGRGTKSRMINVGGNRLEAPSHSSRHKNESFRPSGSRRGNPTSNAEWNSLDDNQINPRNMIKIVDKELASQYNNDIGDPFLPIDSSNAAVNSPNNAQTEPDPEAMMSSEPQTNLGQEITNPAEPDPSIAIASPPGSPIAS
275104	GC_00004828	ALL_SPLITS	PST_W054b	5051	54	57	3	0	0.990852691644386	0.969206816392441	0.97991023113824	5051	Chr_9									MDVEPQSAASSPIVTASQLKISPATQTPGLRSRDDSSAATGP-SSSRSKGRGTKSRMINVGGNRLEAPSHSSRHKNESFRPSGSRRGNPTSNAEWNSLDDNQMNPRNMIKIVDKELASHYNNDIGDPFLPIDSSNAAVNSPNNAQTEPDPEAMMSSEPQTNLGQEITNPAEPDPSIAIASPPGSPIAS
275105	GC_00004828	ALL_SPLITS	PST_W057a	12578	54	57	3	0	0.990852691644386	0.969206816392441	0.97991023113824	12578	Chr_6									MDVEPQSAASSPIVTASQLKLSPATQTPGLRSRDDSSAATGPSSSSRSKGRGTKSRMINVGGNRLEAPSHSSRHKNESFRPSGSRRGNPTSNAEWNSLDDNQINPRNMIKIVDKELASQYNNDIGDPFLPIDSSNAAVNSPNNAQTEPDPEAMMSSEPQTNLGQEITNPAEPDPSIAIASPPGSPIAS
275106	GC_00004828	ALL_SPLITS	PST_W057b	6480	54	57	3	0	0.990852691644386	0.969206816392441	0.97991023113824	6480	Chr_10									MDVEPQSAASSPIVTASQLKISPATQTPGLRSRDDSSAATGP-SSSRSKGRGTKSRMINVGGNRLEAPSHSSRHKNESFRPSGSRRGNPTSNAEWNSLDDNQMNPRNMIKIVDKELASHYNNDIGDPFLPIDSSNAAVNSPNNAQTEPDPEAMMSSEPQTNLGQEITNPAEPDPSIAIASPPGSPIAS
275107	GC_00004828	ALL_SPLITS	PST_W088a	12172	54	57	3	0	0.990852691644386	0.969206816392441	0.97991023113824	12172	Chr_6									MDVEPQSAASSPIVTASQLKLSPATQTPGLRSRDDSSAATGPSSSSRSKGRGTKSRMINVGGNRLEAPSHSSRHKNESFRPSGSRRGNPTSNAEWNSLDDNQINPRNMIKIVDKELASQYNNDIGDPFLPIDSSNAAVNSPNNAQTEPDPEAMMSSEPQTNLGQEITNPAEPDPSIAIASPPGSPIAS
275108	GC_00004828	ALL_SPLITS	PST_W088b	5666	54	57	3	0	0.990852691644386	0.969206816392441	0.97991023113824	5666	Chr_10									MDVEPQSAASSPIVTASQLKISPATQTPGLRSRDDSSAATGP-SSSRSKGRGTKSRMINVGGNRLEAPSHSSRHKNESFRPSGSRRGNPTSNAEWNSLDDNQMNPRNMIKIVDKELASHYNNDIGDPFLPIDSSNAAVNSPNNAQTEPDPEAMMSSEPQTNLGQEITNPAEPDPSIAIASPPGSPIAS
275109	GC_00004828	ALL_SPLITS	PST_Yr1646a	13108	54	57	3	0	0.990852691644386	0.969206816392441	0.97991023113824	13108	Chr_6									MDVEPQSAASSPIVTASQLKLSPATQTPGLRSRDDSSAATGPSSSSRSKGRGTKSRMINVGGNRLEAPSHSSRHKNESFRPSGSRRGNPTSNAEWNSLDDNQINPRNMIKIVDKELASQYNNDIGDPFLPIDSSNAAVNSPNNAQTEPDPEAMMSSEPQTNLGQEITNPAEPDPSIAIASPPGSPIAS
275110	GC_00004828	ALL_SPLITS	PST_Yr1646b	5003	54	57	3	0	0.990852691644386	0.969206816392441	0.97991023113824	5003	Chr_10									MDVEPQSAASSPIVTASQLKISPATQTPGLRSRDDSSAATGP-SSSRSKGRGTKSRMINVGGNRLEAPSHSSRHKNESFRPSGSRRGNPTSNAEWNSLDDNQMNPRNMIKIVDKELASHYNNDIGDPFLPIDSSNAAVNSPNNAQTEPDPEAMMSSEPQTNLGQEITNPAEPDPSIAIASPPGSPIAS
275111	GC_00004828	ALL_SPLITS	PST_Yr1706a	15004	54	57	3	0	0.990852691644386	0.969206816392441	0.97991023113824	15004	Chr_6									MDVEPQSAASSPIVTASQLKLSPATQTPGLRSRDDSSAATGPSSSSRSKGRGTKSRMINVGGNRLEAPSHSSRHKNESFRPSGSRRGNPTSNAEWNSLDDNQINPRNMIKIVDKELASQYNNDIGDPFLPIDSSNAAVNSPNNAQTEPDPEAMMSSEPQTNLGQEITNPAEPDPSIAIASPPGSPIAS
275112	GC_00004828	ALL_SPLITS	PST_Yr1706b	4822	54	57	3	0	0.990852691644386	0.969206816392441	0.97991023113824	4822	Chr_10									MDVEPQSAASSPIVTASQLKISPATQTPGLRSRDDSSAATGP-SSSRSKGRGTKSRMINVGGNRLEAPSHSSRHKNESFRPSGSRRGNPTSNAEWNSLDDNQMNPRNMIKIVDKELASHYNNDIGDPFLPIDSSNAAVNSPNNAQTEPDPEAMMSSEPQTNLGQEITNPAEPDPSIAIASPPGSPIAS
275113	GC_00004828	ALL_SPLITS	PST_Yr1716a	4108	54	57	3	0	0.990852691644386	0.969206816392441	0.97991023113824	4108	Chr_6									MDVEPQSAASSPIVTASQLKLSPATQTPGLRSRDDSSAATGPSSSSRSKGRGTKSRMINVGGNRLEAPSHSSRHKNESFRPSGSRRGNPTSNAEWNSLDDNQINPRNMIKIVDKELASQYNNDIGDPFLPIDSSNAAVNSPNNAQTEPDPEAMMSSEPQTNLGQEITNPAEPDPSIAIASPPGSPIAS
275114	GC_00004828	ALL_SPLITS	PST_Yr1716b	4885	54	57	3	0	0.990852691644386	0.969206816392441	0.97991023113824	4885	Chr_10									MDVEPQSAASSPIVTASQLKISPATQTPGLRSRDDSSAATGP-SSSRSKGRGTKSRMINVGGNRLEAPSHSSRHKNESFRPSGSRRGNPTSNAEWNSLDDNQMNPRNMIKIVDKELASHYNNDIGDPFLPIDSSNAAVNSPNNAQTEPDPEAMMSSEPQTNLGQEITNPAEPDPSIAIASPPGSPIAS
275115	GC_00004828	ALL_SPLITS	PST_Yr2011a	6455	54	57	3	0	0.990852691644386	0.969206816392441	0.97991023113824	6455	Chr_6									MDVEPQSAASSPIVTASQLKLSPATQTPGLRSRDDSSAATGPSSSSRSKGRGTKSRMINVGGNRLEAPSHSSRHKNESFRPSGSRRGNPTSNAEWNSLDDNQINPRNMIKIVDKELASQYNNDIGDPFLPIDSSNAAVNSPNNAQTEPDPEAMMSSEPQTNLGQEITNPAEPDPSIAIASPPGSPIAS
275116	GC_00004828	ALL_SPLITS	PST_Yr2011b	4700	54	57	3	0	0.990852691644386	0.969206816392441	0.97991023113824	4700	Chr_10									MDVEPQSAASSPIVTASQLKISPATQTPGLRSRDDSSAATGP-SSSRSKGRGTKSRMINVGGNRLEAPSHSSRHKNESFRPSGSRRGNPTSNAEWNSLDDNQMNPRNMIKIVDKELASHYNNDIGDPFLPIDSSNAAVNSPNNAQTEPDPEAMMSSEPQTNLGQEITNPAEPDPSIAIASPPGSPIAS
275117	GC_00004828	ALL_SPLITS	PST_Yr2015a	10221	54	57	3	0	0.990852691644386	0.969206816392441	0.97991023113824	10221	Chr_6									MDVEPQSAASSPIVTASQLKLSPATQTPGLRSRDDSSAATGPSSSSRSKGRGTKSRMINVGGNRLEAPSHSSRHKNESFRPSGSRRGNPTSNAEWNSLDDNQINPRNMIKIVDKELASQYNNDIGDPFLPIDSSNAAVNSPNNAQTEPDPEAMMSSEPQTNLGQEITNPAEPDPSIAIASPPGSPIAS
275118	GC_00004828	ALL_SPLITS	PST_Yr2015b	12339	54	57	3	0	0.990852691644386	0.969206816392441	0.97991023113824	12339	Chr_10									MDVEPQSAASSPIVTASQLKISPATQTPGLRSRDDSSAATGP-SSSRSKGRGTKSRMINVGGNRLEAPSHSSRHKNESFRPSGSRRGNPTSNAEWNSLDDNQMNPRNMIKIVDKELASHYNNDIGDPFLPIDSSNAAVNSPNNAQTEPDPEAMMSSEPQTNLGQEITNPAEPDPSIAIASPPGSPIAS
275119	GC_00004828	ALL_SPLITS	PST_Yr201644_1	4731	54	57	3	0	0.990852691644386	0.969206816392441	0.97991023113824	4731	Chr_6									MDVEPQSAASSPIVTASQLKLSPATQTPGLRSRDDSSAATGPSSSSRSKGRGTKSRMINVGGNRLEAPSHSSRHKNESFRPSGSRRGNPTSNAEWNSLDDNQINPRNMIKIVDKELASQYNNDIGDPFLPIDSSNAAVNSPNNAQTEPDPEAMMSSEPQTNLGQEITNPAEPDPSIAIASPPGSPIAS
275120	GC_00004828	ALL_SPLITS	PST_Yr201644_2	10910	54	57	3	0	0.990852691644386	0.969206816392441	0.97991023113824	10910	Chr_10									MDVEPQSAASSPIVTASQLKISPATQTPGLRSRDDSSAATGP-SSSRSKGRGTKSRMINVGGNRLEAPSHSSRHKNESFRPSGSRRGNPTSNAEWNSLDDNQMNPRNMIKIVDKELASHYNNDIGDPFLPIDSSNAAVNSPNNAQTEPDPEAMMSSEPQTNLGQEITNPAEPDPSIAIASPPGSPIAS
275121	GC_00004828	ALL_SPLITS	PST_Yr201644_2	15367	54	57	3	0	0.990852691644386	0.969206816392441	0.97991023113824	15367	ChrUn									MDVEPQSAASSPIVTASQLKLSPATQTPGLRSRDDSSAATGPSSSSRSKGRGTKSRMINVGGNRLEAPSHSSRHKNESFRPSGSRRGNPTSNAEWNSLDDNQINPRNMIKIVDKELASQYNNDIGDPFLPIDSSNAAVNSPNNAQTEPDPEAMMSSEPQTNLGQEITNPAEPDPSIAIASPPGSPIAS
275122	GC_00004831	ALL_SPLITS	PSH_233a	6197	54	57	2	0	0.99924934120215	0.942135776413439	0.969852447473553	6197	Chr_8	PF00176.29	SNF2-related domain	K|L	Transcription|Replication, recombination and repair	COG0553	Superfamily II DNA or RNA helicase, SNF2 family (HepA) (PDB:6UXV)			MARSVSNDGETPEPQGTRTLRQRGQPSRVQSSEIPVEEADSSNDSLVLNRRSRSQTETAKSKKPQIEKIIKVVKSGSGDEPKYLCRKKGSKQDITLKESELMHVPDMLASFKRGKKVLTIADSDDSAANQTDEASSDLLELTDDSDSSDNRASKKLNKLTKNSKHGRTSKRENVRRSTRDTRNRTKYDFSTVLDDEEQDQLETGTDTTTKKKRGRPSRRAVESSYGGSDEDDLLDSPQENATSRRSRQVTSAHANTNTSERACEDHQPTCSRCSEKHEPNLVQIWSKANKNRKGKVRAGTVLDRFDSLDDVHRQGCWLECSVCTSSYHFGCLPVDMKKDITTQHKKERLELIRQKDAQDPSTCDNEIEIPPDKREQQPYIKLSLKCPACVKPYGCQCMICGHQHSTTAVSQDGNKATPAVEPPQKNTEGAPASAVDGKSQIEPDEVTATKLSKEPIIFRCTSCRRAVHYSCLPAVGDEYPTELDDIAEYWQMDWTCAECDELAEISVETILAWRKPVPKALDTVRDSQSGNQELTGSLHDQPKGRSKDSKTRQTLPSPKDPFEQAEYLCKYEDFSFTDCSWVTHSYLVAKHPAKLRNFLIKGPALDLKQFSGGDADESGDSSAADSDEDDGLPFNLDPDQDAQSKIPKAWLTPEKILSIEFEDELLIEDIKEADIPETPEEMYEMMDRAYIKWEEQSYADATWTDKTPKDSPYFPAFMSALKRYMQFRKFVVPTVKSSSELAKLDAPRRESSFSALDKQPDFIPNQLMGFQLEGVNFCYYNWHRQHPTILADEMGLGKTVQICSLIAVLKNKERRMPFLIVVPNSTLGNWSRECAKWIPDVKCVPLPGDFDSCEVVQNWELFKTLGKAKRQLAAPVVLATYQSAEKHANLLREVQRWEVVIVDEGQRLKSGPKGGLFRALNSLQVGHRILMSGTPLNNNLRELFNLLSFLNPEKYSPSVIDEMELRYSALTPELIDELRTTIRPYMLRRTKETALELPPLTEIIVPLTMRPLQKQVYRGLLSRNANLITSIYSKGSKQKKSTRAGFQNLLMQLRKTLAHPYLYDREIEPDNVTNAQVQENLVEASAKLVFLRKFMPKLLARGHRMLIFSQFTMFLNVMERFLDGEKMDYLRLDGNTSQLDRQTRIDHFNRKNSNYNIFLLSTKAGGAGINLATADVVIVLDPDWNPHNDLQAISRAHRFGQKKPVSVFKLMVKGSAEEKIVQTGKRKLVLDHLVIQKASEEEIEANDVASILQYGAQELLTASDEALQKDVRYTDEELDDLIQRTAEGAKPKEAADGQAAKPDKSFAFARVWEGRDKGLTTLDVVEEGKDAGNAQDQRSFWDSILQANEAERAKQNPEETGTGRGHRRRKDVDYNMPQHDLDSPKKKNGRDDDVSSHEDDNYEPAALKDQESGSSGSEGEPEAVPDVVVLTAPPPTAEQLEQNRQTEEMIKEQRRKERWEKKFGALAPQSGLPDLHHQYLPPLAGSSGSSRPKTGQERAVYDPVTQTYKFAESVKKPRHDSPNRPAKVSRVPTIDVSELEGPSNEEARRKMDTFWYWLTSKAKALHNPELDSILSSARSLGQEDQVMRMNRAKALIKQLTYDRQNFAETTRGHPQRPIPVQTSINPGGSYHNPITLNQPRHQALAPQQHQVGHYPIGHPQDLNQHSSTSSYYRQAIQRPPKGAHTSQQPTAQHPSYHSSAEIQPRQVIQTGPATYSKRGSLNAPSGSGSTHIPPSPADVIAQLPPPKFSKTNPKSIKPMLAQDSASLYPTFARPSPSLKRNHKGDVIN
275123	GC_00004831	ALL_SPLITS	PSH_233b	4923	54	57	2	0	0.99924934120215	0.942135776413439	0.969852447473553	4923	Chr_6	PF00176.29	SNF2-related domain	K|L	Transcription|Replication, recombination and repair	COG0553	Superfamily II DNA or RNA helicase, SNF2 family (HepA) (PDB:6UXV)			MARSVSNDGETPEPQGTRTLRQRGQPSRVQSSEIPVEEADSSNDSLVLNRRSRSQTETAKSKKPQIEKIIKVVKSGSGDEPKYLCRKKGSKQDITLKESELMHVPDMLASFKRGKKVLTIADSDDSAANQTDEASSDLLELTDDSDSSDNRASKKLNKLTKNSKHGRTSKRENVRRSTRDTRNRTKYDFSTVLDDEEQDQLETGTDTTTKKKRGRPSRRAVESSYGGSDEDDLLDSPQENATSRRSRQVTSAHANTNTSERACEDHQPTCSRCSEKHEPNLVQIWSKANKNRKGKVRAGTVLDRFDSLDDVHRQGCWLECSVCTSSYHFGCLPVDMKKDITTQHKKERLELIRQKDAQDPSTCDNEIEIPPDKREQQPYIKLSLKCPACVKPYGCQCMICGHQHSTTAVSQDGNKATPAVEPPQKNTEGAPASAVDGKSQIEPDEVTATKLSKEPIIFRCTSCRRAVHYSCLPAVGDEYPTELDDIAEYWQMDWTCAECDELAEISVETILAWRKPVPKALDTVRDSQSGNQELTGSLHDQPKGRSKDSKTRQTLPSPKDPFEQAEYLCKYEDFSFTDCSWVTHSYLVAKHPAKLRNFLIKGPALDLKQFSGGDADESGDSSAADSDEDDGLPFNLDPDQDAQSKIPKAWLTPEKILSIEFEDELLIEDIKEADIPETPEEMYEMMDRAYIKWEEQSYADATWTDKTPKDSPYFPAFMSALKRYMQFRKFVVPTVKSSSELAKLDAPRRESSFSALDKQPDFIPNQLMGFQLEGVNFCYYNWHRQHPTILADEMGLGKTVQICSLIAVLKNKERRMPFLIVVPNSTLGNWSRECAKWIPDVKCVPLPGDFDSCEVVQNWELFKTLGKAKRQLAAPVVLATYQSAEKHANLLREVQRWEVVIVDEGQRLKSGPKGGLFRALNSLQVGHRILMSGTPLNNNLRELFNLLSFLNPEKYSPSVIDEMELRYSALTPELIDELRTTIRPYMLRRTKETALELPPLTEIIVPLTMRPLQKQVYRGLLSRNANLITSIYSKGSKQKKSTRAGFQNLLMQLRKTLAHPYLYDREIEPDNVTNAQVQENLVEASAKLVFLRKFMPKLLARGHRMLIFSQFTMFLDVMERFLDGEKMDYLRLDGNTSQLDRQTRIDHFNRKNSNYNIFLLSTKAGGAGINLATADVVIVLDPDWNPHNDLQAISRAHRFGQKKPVSVFKLMVKGSAEEKIVQTGKRKLVLDHLVIQKASEEEIEANDVASILQYGAQELLTASDEALQKDVRYTDEELDDLIQRTAEGAKPKEAADGQAAKPDKSFAFARVWEGRDKGLTTLDVVEEGKDAGNAQDQRSFWDSILQANEAERAKQNPEETGTGRGHRRRKDVDYNMPQHDLDSPKKKNGRDDDVSSHEDDNYEPAALKDQESGSSGSEGEPEAVPDVVVLTAPPPTAEQLEQNRQTEEMIKEQRRKERWEKKFGALAPQSGLPDLHHQYLPPLAGSSGSSRPKTGQERAVYDPVTQTYKFAESVKKPRHDSPNRPAKVSRVPTIDVSELEGPSNEEARRKMDTFWYWLTSKAKALHNPELDSILSSARSLGQEDQVMRMNRAKALIKQLTYDRQNFAETTRGHPQRPIPVQTSINPGGSYHNPITLNQPRHQALAPQQHQVGHYPIGHPQDLNQHSSTSSYYRQAIQRPPKGAHTSQQPTAQHPSYHSSAEIQPRQVIQTGPATYSKRGSLNAPSGSGSTHIPPSPADVIAQLPPPKFSKTNPKSIKPMLAQDSASLYPTFARPSPSLKRNHKGDVIN
275124	GC_00004831	ALL_SPLITS	PSH_76a	5023	54	57	2	0	0.99924934120215	0.942135776413439	0.969852447473553	5023	Chr_8	PF00176.29	SNF2-related domain	K|L	Transcription|Replication, recombination and repair	COG0553	Superfamily II DNA or RNA helicase, SNF2 family (HepA) (PDB:6UXV)			MARSVSNDGETPEPQGTRTLRQRGQPSRVQSSEIPVEEADSSNDSLVLNRRSRSQTETAKSKKPQIEKIIKVVKSGSGDEPKYLCRKKGSKQDITLKESELMHVPDMLASFKRGKKVLTIADSDDSAANQTDEASSDLLELTDDSDSSDNRASKKLNKLTKNSKHGRTSKRENVRRSTRDTRNRTKYDFSTVLDDEEQDQLETGTDTTTKKKRGRPSRRAVESSYGGSDEDDLLDSPQENATSRRSRQVTSAHANTNTSERACEDHQPTCSRCSEKHEPNLVQIWSKANKNRKGKVRAGTVLDRFDSLDDVHRQGCWLECSVCTSSYHFGCLPVDMKKDITTQHKKERLELIRQKDAQDPSTCDNEIEIPPDKREQQPYIKLSLKCPACVKPYGCQCMICGHQHSTTAVSQDGNKATPAVEPPQKNTEGAPASAVDGKSQIEPDEVTATKLSKEPIIFRCTSCRRAVHYSCLPAVGDEYPTELDDIAEYWQMDWTCAECDELAEISVETILAWRKPVPKALDTVRDSQSGNQELTGSLHDQPKGRSKDSKTRQTLPSPKDPFEQAEYLCKYEDFSFTDCSWVTHSYLVAKHPAKLRNFLIKGPALDLKQFSGGDADESGDSSAADSDEDDGLPFNLDPDQDAQSKIPKAWLTPEKILSIEFEDELLIEDIKEADIPETPEEMYEMMDRAYIKWEEQSYADATWTDKTPKDSPYFPAFMSALKRYMQFRKFVVPTVKSSSELAKLDAPRRESSFSALDKQPDFIPNQLMGFQLEGVNFCYYNWHRQHPTILADEMGLGKTVQICSLIAVLKNKERRMPFLIVVPNSTLGNWSRECAKWIPDVKCVPLPGDFDSCEVVQNWELFKTLGKAKRQLAAPVVLATYQSAEKHANLLREVQRWEVVIVDEGQRLKSGPKGGLFRALNSLQVGHRILMSGTPLNNNLRELFNLLSFLNPEKYSPSVIDEMELRYSALTPELIDELRTTIRPYMLRRTKETALELPPLTEIIVPLTMRPLQKQVYRGLLSRNANLITSIYSKGSKQKKSTRAGFQNLLMQLRKTLAHPYLYDREIEPDNVTNAQVQENLVEASAKLVFLRKFMPKLLARGHRMLIFSQFTMFLNVMERFLDGEKMDYLRLDGNTSQLDRQTRIDHFNRKNSNYNIFLLSTKAGGAGINLATADVVIVLDPDWNPHNDLQAISRAHRFGQKKPVSVFKLMVKGSAEEKIVQTGKRKLVLDHLVIQKASEEEIEANDVASILQYGAQELLTASDEALQKDVRYTDEELDDLIQRTAEGAKPKEAADGQAAKPDKSFAFARVWEGRDKGLTTLDVVEEGKDAGNAQDQRSFWDSILQANEAERAKQNPEETGTGRGHRRRKDVDYNMPQHDLDSPKKKNGRDDDVSSHEDDNYEPAALKDQESGSSGSEGEPEAVPDVVVLTAPPPTAEQLEQNRQTEEMIKEQRRKERWEKKFGALAPQSGLPDLHHQYLPPLAGSSGSSRPKTGQERAVYDPVTQTYKFAESVKKPRHDSPNRPAKVSRVPTIDVSELEGPSNEEARRKMDTFWYWLTSKAKALHNPELDSILSSARSLGQEDQVMRMNRAKALIKQLTYDRQNFAETTRGHPQRPIPVQTSINPGGSYHNPITLNQPRHQALAPQQHQVGHYPIGHPQDLNQHSSTSSYYRQAIQRPPKGAHTSQQPTAQHPSYHSSAEIQPRQVIQTGPATYSKRGSLNAPSGSGSTHIPPSPADVIAQLPPPKFSKTNPKSIKPMLAQDSASLYPTFARPSPSLKRNHKGDVIN
275125	GC_00004831	ALL_SPLITS	PSH_76b	5918	54	57	2	0	0.99924934120215	0.942135776413439	0.969852447473553	5918	Chr_6	PF00176.29	SNF2-related domain	K|L	Transcription|Replication, recombination and repair	COG0553	Superfamily II DNA or RNA helicase, SNF2 family (HepA) (PDB:6UXV)			MARSVSNDGETPEPQGTRTLRQRGQPSRVQSSEIPVEEADSSNDSLVLNRRSRSQTETAKSKKPQIEKIIKVVKSGSGDEPKYLCRKKGSKQDITLKESELMHVPDMLASFKRGKKVLTIADSDDSAANQTDEASSDLLELTDDSDSSDNRASKKLNKLTKNSKHGRTSKRENVRRSTRDTRNRTKYDFSTVLDDEEQDQLETGTDTTTKKKRGRPSRRAVESSYGGSDEDDLLDSPQENATSRRSRQVTSAHANTNTSERACEDHQPTCSRCSEKHEPNLVQIWSKANKNRKGKVRAGTVLDRFDSLDDVHRQGCWLECSVCTSSYHFGCLPVDMKKDITTQHKKERLELIRQKDAQDPSTCDNEIEIPPDKREQQPYIKLSLKCPACVKPYGCQCMICGHQHSTTAVSQDGNKATPAVEPPQKNTEGAPASAVDGKSQIEPDEVTATKLSKEPIIFRCTSCRRAVHYSCLPAVGDEYPTELDDIAEYWQMDWTCAECDELAEISVETILAWRKPVPKALDTVRDSQSGNQELTGSLHDQPKGRSKDSKTRQTLPSPKDPFEQAEYLCKYEDFSFTDCSWVTHSYLVAKHPAKLRNFLIKGPALDLKQFSGGDADESGDSSAADSDEDDGLPFNLDPDQDAQSKIPKAWLTPEKILSIEFEDELLIEDIKEADIPETPEEMYEMMDRAYIKWEEQSYADATWTDKTPKDSPYFPAFMSALKRYMQFRKFVVPTVKSSSELAKLDAPRRESSFSALDKQPDFIPNQLMGFQLEGVNFCYYNWHRQHPTILADEMGLGKTVQICSLIAVLKNKERRMPFLIVVPNSTLGNWSRECAKWIPDVKCVPLPGDFDSCEVVQNWELFKTLGKAKRQLAAPVVLATYQSAEKHANLLREVQRWEVVIVDEGQRLKSGPKGGLFRALNSLQVGHRILMSGTPLNNNLRELFNLLSFLNPEKYSPSVIDEMELRYSALTPELIDELRTTIRPYMLRRTKETALELPPLTEIIVPLTMRPLQKQVYRGLLSRNANLITSIYSKGSKQKKSTRAGFQNLLMQLRKTLAHPYLYDREIEPDNVTNAQVQENLVEASAKLVFLRKFMPKLLARGHRMLIFSQFTMFLDVMERFLDGEKMDYLRLDGNTSQLDRQTRIDHFNRKNSNYNIFLLSTKAGGAGINLATADVVIVLDPDWNPHNDLQAISRAHRFGQKKPVSVFKLMVKGSAEEKIVQTGKRKLVLDHLVIQKASEEEIEANDVASILQYGAQELLTASDEALQKDVRYTDEELDDLIQRTAEGAKPKEAADGQAAKPDKSFAFARVWEGRDKGLTTLDVVEEGKDAGNAQDQRSFWDSILQANEAERAKQNPEETGTGRGHRRRKDVDYNMPQHDLDSPKKKNGRDDDVSSHEDDNYEPAALKDQESGSSGSEGEPEAVPDVVVLTAPPPTAEQLEQNRQTEEMIKEQRRKERWEKKFGALAPQSGLPDLHHQYLPPLAGSSGSSRPKTGQERAVYDPVTQTYKFAESVKKPRHDSPNRPAKVSRVPTIDVSELEGPSNEEARRKMDTFWYWLTSKAKALHNPELDSILSSARSLGQEDQVMRMNRAKALIKQLTYDRQNFAETTRGHPQRPIPVQTSINPGGSYHNPITLNQPRHQALAPQQHQVGHYPIGHPQDLNQHSSTSSYYRQAIQRPPKGAHTSQQPTAQHPSYHSSAEIQPRQVIQTGPATYSKRGSLNAPSGSGSTHIPPSPADVIAQLPPPKFSKTNPKSIKPMLAQDSASLYPTFARPSPSLKRNHKGDVIN
275126	GC_00004831	ALL_SPLITS	PSH_NDPSH_1	4920	54	57	2	0	0.99924934120215	0.942135776413439	0.969852447473553	4920	Chr_8	PF00176.29	SNF2-related domain	K|L	Transcription|Replication, recombination and repair	COG0553	Superfamily II DNA or RNA helicase, SNF2 family (HepA) (PDB:6UXV)			MARSVSNDGETPEPQGTRTLRQRGQPSRVQSSEIPVEEADSSNDSLVLNRRSRSQTETAKSKKPQIEKIIKVVKSGSGDEPKYLCRKKGSKQDITLKESELMHVPDMLASFKRGKKVLTIADSDDSAANQTDEASSDLLELTDDSDSSDNRASKKLNKLTKNSKHGRTSKRENVRRSTRDTRNRTKYDFSTVLDDEEQDQLETGTDTTTKKKRGRPSRRAVESSYGGSDEDDLLDSPQENATSRRSRQVTSAHANTNTSERACEDHQPTCSRCSEKHEPNLVQIWSKANKNRKGKVRAGTVLDRFDSLDDVHRQGCWLECSVCTSSYHFGCLPVDMKKDITTQHKKERLELIRQKDAQDPSTCDNEIEIPPDKREQQPYIKLSLKCPACVKPYGCQCMICGHQHSTTAVSQDGNKATPAVEPPQKNTEGAPASAVDGKSQIEPDEVTATKLSKEPIIFRCTSCRRAVHYSCLPAVGDEYPTELDDIAEYWQMDWTCAECDELAEISVETILAWRKPVPKALDTVRDSQSGNQELTGSLHDQPKGRSKDSKTRQTLPSPKDPFEQAEYLCKYEDFSFTDCSWVTHSYLVAKHPAKLRNFLIKGPALDLKQFSGGDADESGDSSAADSDEDDGLPFNLDPDQDAQSKIPKAWLTPEKILSIEFEDELLIEDIKEADIPETPEEMYEMMDRAYIKWEEQSYADATWTDKTPKDSPYFPAFMSALKRYMQFRKFVVPTVKSSSELAKLDAPRRESSFSALDKQPDFIPNQLMGFQLEGVNFCYYNWHRQHPTILADEMGLGKTVQICSLIAVLKNKERRMPFLIVVPNSTLGNWSRECAKWIPDVKCVPLPGDFDSCEVVQNWELFKTLGKAKRQLAAPVVLATYQSAEKHANLLREVQRWEVVIVDEGQRLKSGPKGGLFRALNSLQVGHRILMSGTPLNNNLRELFNLLSFLNPEKYSPSVIDEMELRYSALTPELIDELRTTIRPYMLRRTKETALELPPLTEIIVPLTMRPLQKQVYRGLLSRNANLITSIYSKGSKQKKSTRAGFQNLLMQLRKTLAHPYLYDREIEPDNVTNAQVQENLVEASAKLVFLRKFMPKLLARGHRMLIFSQFTMFLNVMERFLDGEKMDYLRLDGNTSQLDRQTRIDHFNRKNSNYNIFLLSTKAGGAGINLATADVVIVLDPDWNPHNDLQAISRAHRFGQKKPVSVFKLMVKGSAEEKIVQTGKRKLVLDHLVIQKASEEEIEANDVASILQYGAQELLTASDEALQKDVRYTDEELDDLIQRTAEGAKPKEAADGQAAKPDKSFAFARVWEGRDKGLTTLDVVEEGKDAGNAQDQRSFWDSILQANEAERAKQNPEETGTGRGHRRRKDVDYNMPQHDLDSPKKKNGRDDDVSSHEDDNYEPAALKDQESGSSGSEGEPEAVPDVVVLTAPPPTAEQLEQNRQTEEMIKEQRRKERWEKKFGALAPQSGLPDLHHQYLPPLAGSSGSSRPKTGQERAVYDPVTQTYKFAESVKKPRHDSPNRPAKVSRVPTIDVSELEGPSNEEARRKMDTFWYWLTSKAKALHNPELDSILSSARSLGQEDQVMRMNRAKALIKQLTYDRQNFAETTRGHPQRPIPVQTSINPGGSYHNPITLNQPRHQALAPQQHQVGHYPIGHPQDLNQHSSTSSYYRQAIQRPPKGAHTSQQPTAQHPSYHSSAEIQPRQVIQTGPATYSKRGSLNAPSGSGSTHIPPSPADVIAQLPPPKFSKTNPKSIKPMLAQDSASLYPTFARPSPSLKRNHKGDVIN
275127	GC_00004831	ALL_SPLITS	PSH_NDPSH_2	6929	54	57	2	0	0.99924934120215	0.942135776413439	0.969852447473553	6929	Chr_6	PF00176.29	SNF2-related domain	K|L	Transcription|Replication, recombination and repair	COG0553	Superfamily II DNA or RNA helicase, SNF2 family (HepA) (PDB:6UXV)			MARSVSNDGETPEPQGTRTLRQRGQPSRVQSSEIPVEEADSSNDSLVLNRRSRSQTETAKSKKPQIEKIIKVVKSGSGDEPKYLCRKKGSKQDITLKESELMHVPDMLASFKRGKKVLTIADSDDSAANQTDEASSDLLELTDDSDSSDNRASKKLNKLTKNSKHGRTSKRENVRRSTRDTRNRTKYDFSTVLDDEEQDQLETGTDTTTKKKRGRPSRRAVESSYGGSDEDDLLDSPQENATSRRSRQVTSAHANTNTSERACEDHQPTCSRCSEKHEPNLVQIWSKANKNRKGKVRAGTVLDRFDSLDDVHRQGCWLECSVCTSSYHFGCLPVDMKKDITTQHKKERLELIRQKDAQDPSTCDNEIEIPPDKREQQPYIKLSLKCPACVKPYGCQCMICGHQHSTTAVSQDGNKATPAVEPPQKNTEGAPASAVDGKSQIEPDEVTATKLSKEPIIFRCTSCRRAVHYSCLPAVGDEYPTELDDIAEYWQMDWTCAECDELAEISVETILAWRKPVPKALDTVRDSQSGNQELTGSLHDQPKGRSKDSKTRQTLPSPKDPFEQAEYLCKYEDFSFTDCSWVTHSYLVAKHPAKLRNFLIKGPALDLKQFSGGDADESGDSSAADSDEDDGLPFNLDPDQDAQSKIPKAWLTPEKILSIEFEDELLIEDIKEADIPETPEEMYEMMDRAYIKWEEQSYADATWTDKTPKDSPYFPAFMSALKRYMQFRKFVVPTVKSSSELAKLDAPRRESSFSALDKQPDFIPNQLMGFQLEGVNFCYYNWHRQHPTILADEMGLGKTVQICSLIAVLKNKERRMPFLIVVPNSTLGNWSRECAKWIPDVKCVPLPGDFDSCEVVQNWELFKTLGKAKRQLAAPVVLATYQSAEKHANLLREVQRWEVVIVDEGQRLKSGPKGGLFRALNSLQVGHRILMSGTPLNNNLRELFNLLSFLNPEKYSPSVIDEMELRYSALTPELIDELRTTIRPYMLRRTKETALELPPLTEIIVPLTMRPLQKQVYRGLLSRNANLITSIYSKGSKQKKSTRAGFQNLLMQLRKTLAHPYLYDREIEPDNVTNAQVQENLVEASAKLVFLRKFMPKLLARGHRMLIFSQFTMFLDVMERFLDGEKMDYLRLDGNTSQLDRQTRIDHFNRKNSNYNIFLLSTKAGGAGINLATADVVIVLDPDWNPHNDLQAISRAHRFGQKKPVSVFKLMVKGSAEEKIVQTGKRKLVLDHLVIQKASEEEIEANDVASILQYGAQELLTASDEALQKDVRYTDEELDDLIQRTAEGAKPKEAADGQAAKPDKSFAFARVWEGRDKGLTTLDVVEEGKDAGNAQDQRSFWDSILQANEAERAKQNPEETGTGRGHRRRKDVDYNMPQHDLDSPKKKNGRDDDVSSHEDDNYEPAALKDQESGSSGSEGEPEAVPDVVVLTAPPPTAEQLEQNRQTEEMIKEQRRKERWEKKFGALAPQSGLPDLHHQYLPPLAGSSGSSRPKTGQERAVYDPVTQTYKFAESVKKPRHDSPNRPAKVSRVPTIDVSELEGPSNEEARRKMDTFWYWLTSKAKALHNPELDSILSSARSLGQEDQVMRMNRAKALIKQLTYDRQNFAETTRGHPQRPIPVQTSINPGGSYHNPITLNQPRHQALAPQQHQVGHYPIGHPQDLNQHSSTSSYYRQAIQRPPKGAHTSQQPTAQHPSYHSSAEIQPRQVIQTGPATYSKRGSLNAPSGSGSTHIPPSPADVIAQLPPPKFSKTNPKSIKPMLAQDSASLYPTFARPSPSLKRNHKGDVIN
275128	GC_00004831	ALL_SPLITS	PST_130_1	16813	54	57	2	0	0.99924934120215	0.942135776413439	0.969852447473553	16813	Chr_8	PF00176.29	SNF2-related domain	K|L	Transcription|Replication, recombination and repair	COG0553	Superfamily II DNA or RNA helicase, SNF2 family (HepA) (PDB:6UXV)			-----------------------------------------------------------------------------------------------------------------------------------------------------------------------------------------------------------------------------------------------------------------------------------------------------------------------------------------------MKKDITTQHKKERLELIRQKDAQDPSTCDNEIEIPPDKREQQPYIKLSLKCPACVKPYGCQCMICGHQHSTTAVSQDGNKATPAVEPPQKNTEGAPASAVDGKSQIEPDEVTATKLSKEPIIFRCTSCRRAVHYSCLPAVGDEYPTELDDIAEYWQMDWTCAECDELAEISVETILAWRKPVPKALDTVRDSQSGNQELTGSLHDQPKGRSKDSKTRQTLPSPKDPFEQAEYLCKYEDFSFTDCSWVTHSYLVAKHPAKLRNFLIKGPALDLKQFSGGDADESGDSSAADSDEDDGLPFNLDPDQDAQSKIPKAWLTPEKILSIEFEDELLIEDIKEADIPETPEEMYEMMDRAYIKWEEQSYADATWTDKTPKDSPYFPAFMSALKRYMQFRKFVVPTVKSSSELAKLDAPRRESSFSALDKQPDFIPNQLMGFQLEGVNFCYYNWHRQHPTILADEMGLGKTVQICSLIAVLKNKERRMPFLIVVPNSTLGNWSRECAKWIPDVKCVPLPGDFDSCEVVQNWELFKTLGKAKRQLAAPVVLATYQSAEKHANLLREVQRWEVVIVDEGQRLKSGPKGGLFRALNSLQVGHRILMSGTPLNNNLRELFNLLSFLNPEKYSPSVIDEMELRYSALTPELIDELRTTIRPYMLRRTKETALELPPLTEIIVPLTMRPLQKQVYRGLLSRNANLITSIYSKGSKQKKSTRAGFQNLLMQLRKTLAHPYLYDREIEPDNVTNAQVQENLVEASAKLVFLRKFMPKLLARGHRMLIFSQFTMFLDVMERFLDGEKMDYLRLDGNTSQLDRQTRIDHFNRKNSNYNIFLLSTKAGGAGINLATADVVIVLDPDWNPHNDLQAISRAHRFGQKKPVSVFKLMVKGSAEEKIVQTGKRKLVLDHLVIQKASEEEIEANDVASILQYGAQELLTASDEALQKDVRYTDEELDDLIQRTAEGAKPKEAADGQAAKPDKSFAFARVWEGRDKGLTTLDVVEEGKDAGNAQDQRSFWDSILQANEAERAKQNPEETGTGRGHRRRKDVDYNMPQHDLDSPKKKNGRDDDVSSHEDDNYEPAALKDQESGSSGSEGEPEAVPDVVVLTAPPPTAEQLEQNRQTEEMIKEQRRKERWEKKFGALAPQSGLPDLHHQYLPPLAGSSGSSRPKTGQERAVYDPVTQTYKFAESVKKPRHDSPNRPAKVSRVPTIDVSELEGPSNEEARRKMDTFWYWLTSKAKALHNPELDSILSSARSLGQEDQVMRMNRAKALIKQLTYDRQNFAETTRGHPQRPIPVQTSINPGGSYHNPITLNQPRHQALAPQQHQVGHYPIGHPQDLNQHSSTSSYYRQAIQRPPKGAHTSQQPTAQHPSYHSSAEIQPRQVIQTGPATYSKRGSLNAPSGSGSTHIPPSPADVIAQLPPPKFSKTNPKSIKPMLAQDSASLYPTFARPSPSLKRNHKGDVIN
275129	GC_00004831	ALL_SPLITS	PST_130_2	9934	54	57	2	0	0.99924934120215	0.942135776413439	0.969852447473553	9934	Chr_6	PF00176.29	SNF2-related domain	K|L	Transcription|Replication, recombination and repair	COG0553	Superfamily II DNA or RNA helicase, SNF2 family (HepA) (PDB:6UXV)			MARSVSNDGETPEPQGTRTLRQRGQPSRVQSSEIPVEEADSSNDSLVLNRRSRSQTETAKSKKPQIEKIIKVVKSGSGDEPKYLCRKKGSKQDITLKESELMHVPDMLASFKRGKKVLTIADSDDSAANQTDEASSDLLELTDDSDSSDNRASKKLNKLTKNSKHGRTSKRENVRRSTRDTRNRTKYDFSTVLDDEEQDQLETGTDTTTKKKRGRPSRRAVESSYGGSDEDDLLDSPQENATSRRSRQVTSAHANTNTSERACEDHQPTCSRCSEKHEPNLVQIWSKANKNRKGKVRAGTVLDRFDSLDDVHRQGCWLECSVCTSSYHFGCLPVDMKKDITTQHKKERLELIRQKDAQDPSTCDNEIEIPPDKREQQPYIKLSLKCPACVKPYGCQCMICGHQHSTTAVSQDGNKATPAVEPPQKNTEGAPASAVDGKSQIEPDEVTATKLSKEPIIFRCTSCRRAVHYSCLPAVGDEYPTELDDIAEYWQMDWTCAECDELAEISVETILAWRKPVPKALDTVRDSQSGNQELTGSLHDQPKGRSKDSKTRQTLPSPKDPFEQAEYLCKYEDFSFTDCSWVTHSYLVAKHPAKLRNFLIKGPALDLKQFSGGDADESGDSSAADSDEDDGLPFNLDPDQDAQSKIPKAWLTPEKILSIEFEDELLIEDIKEADIPETPEEMYEMMDRAYIKWEEQSYADATWTDKTPKDSPYFPAFMSALKRYMQFRKFVVPTVKSSSELAKLDAPRRESSFSALDKQPDFIPNQLMGFQLEGVNFCYYNWHRQHPTILADEMGLGKTVQICSLIAVLKNKERRMPFLIVVPNSTLGNWSRECAKWIPDVKCVPLPGDFDSCEVVQNWELFKTLGKAKRQLAAPVVLATYQSAEKHANLLREVQRWEVVIVDEGQRLKSGPKGGLFRALNSLQVGHRILMSGTPLNNNLRELFNLLSFLNPEKYSPSVIDEMELRYSALTPELIDELRTTIRPYMLRRTKETALELPPLTEIIVPLTMRPLQKQVYRGLLSRNANLITSIYSKGSKQKKSTRAGFQNLLMQLRKTLAHPYLYDREIEPDNVTNAQVQENLVEASAKLVFLRKFMPKLLARGHRMLIFSQFTMFLDVMERFLDGEKMDYLRLDGNTSQLDRQTRIDHFNRKNSNYNIFLLSTKAGGAGINLATADVVIVLDPDWNPHNDLQAISRAHRFGQKKPVSVFKLMVKGSAEEKIVQTGKRKLVLDHLVIQKASEEEIEANDVASILQYGAQELLTASDEALQKDVRYTDEELDDLIQRTAEGAKPKEAADGQAAKPDKSFAFARVWEGRDKGLTTLDVVEEGKDAGNAQDQRSFWDSILQANEAERAKQNPEETGTGRGHRRRKDVDYNMPQHDLDSPKKKNGRDDDVSSHEDDNYEPAALKDQESGSSGSEGEPEAVPDVVVLTAPPPTAEQLEQNRQTEEMIKEQRRKERWEKKFGALAPQSGLPDLHHQYLPPLAGSSGS-------------------------------SDRRPAKSER-------------------------------------------------------------------------------------------------------------------------------------------------------------------------------------------------------STIP-------------------------------------------------------
275130	GC_00004831	ALL_SPLITS	PST_130_2	9935	54	57	2	0	0.99924934120215	0.942135776413439	0.969852447473553	9935	Chr_6									--------------------------------------------------------------------------------------------------------------------------------------------------------------------------------------------------------------------------------------------------------------------------------------------------------------------------------------------------------------------------------------------------------------------------------------------------------------------------------------------------------------------------------------------------------------------------------------------------------------------------------------------------------------------------------------------------------------------------------------------------------------------------------------------------------------------------------------------------------------------------------------------------------------------------------------------------------------------------------------------------------------------------------------------------------------------------------------------------------------------------------------------------------------------------------------------------------------------------------------------------------------------------------------------------------------------------------------------------------------------------------------------------------------------------------------------------------------------------------------------------------------------------------------------------------------------------------------------------------------MDTFWYWLTSKAKALHNPELDSILSSARSLGQEDQVMRMNRAKALIKQLTYDRQNFAETTRGHPQRPIPVQTSINPGGSYHNPITLNQPRHQALAPQQHQVGHYPIGHPQDLNQHSSTSSYYRQAIQRPPKGAHTSQQPTAQHPSYHSSAEIQPRQVIQTGPATYSKRGSLNAPSGSGSTHIPPSPADVIAQLPPRSLVKQTQSQSSPCSPRTVLACILL----SPALLHH-------
275131	GC_00004831	ALL_SPLITS	PST_134E36_1	8999	54	57	2	0	0.99924934120215	0.942135776413439	0.969852447473553	8999	Chr_8	PF00176.29	SNF2-related domain	K|L	Transcription|Replication, recombination and repair	COG0553	Superfamily II DNA or RNA helicase, SNF2 family (HepA) (PDB:6UXV)			MARSVSNDGETPEPQGTRTLRQRGQPSRVQSSEIPVEEADSSNDSLVLNRRSRSQTETAKSKKPQIEKIIKVVKSGSGDEPKYLCRKKGSKQDITLKESELMHVPDMLASFKRGKKVLTIADSDDSAANQTDEASSDLLELTDDSDSSDNRASKKLNKLTKNSKHGRTSKRENVRRSTRDTRNRTKYDFSTVLDDEEQDQLETGTDTTTKKKRGRPSRRAVESSYGGSDEDDLLDSPQENATSRRSRQVTSAHANTNTSERACEDHQPTCSRCSEKHEPNLVQIWSKANKNRKGKVRAGTVLDRFDSLDDVHRQGCWLECSVCTSSYHFGCLPVDMKKDITTQHKKERLELIRQKDAQDPSTCDNEIEIPPDKREQQPYIKLSLKCPACVKPYGCQCMICGHQHSTTAVSQDGNKATPAVEPPQKNTEGAPASAVDGKSQIEPDEVTATKLSKEPIIFRCTSCRRAVHYSCLPAVGDEYPTELDDIAEYWQMDWTCAECDELAEISVETILAWRKPVPKALDTVRDSQSGNQELTGSLHDQPKGRSKDSKTRQTLPSPKDPFEQAEYLCKYEDFSFTDCSWVTHSYLVAKHPAKLRNFLIKGPALDLKQFSGGDADESGDSSAADSDEDDGLPFNLDPDQDAQSKIPKAWLTPEKILSIEFEDELLIEDIKEADIPETPEEMYEMMDRAYIKWEEQSYADATWTDKTPKDSPYFPAFMSALKRYMQFRKFVVPTVKSSSELAKLDAPRRESSFSALDKQPDFIPNQLMGFQLEGVNFCYYNWHRQHPTILADEMGLGKTVQICSLIAVLKNKERRMPFLIVVPNSTLGNWSRECAKWIPDVKCVPLPGDFDSCEVVQNWELFKTLGKAKRQLAAPVVLATYQSAEKHANLLREVQRWEVVIVDEGQRLKSGPKGGLFRALNSLQVGHRILMSGTPLNNNLRELFNLLSFLNPEKYSPSVIDEMELRYSALTPELIDELRTTIRPYMLRRTKETALELPP---------------------------------------------------------------------------------------------------------------------------------------------------------------------------------------------------------------------------------------------------------------------------------------------------------------------------------------------------------------------------------------------------------------------------------------------------------------------------------------------------------------------------------------------------------------------------------------------------------------------------------------------------------------------------------------------------------------------------------------------------------------------------------------------------------------------
275132	GC_00004831	ALL_SPLITS	PST_134E36_1	9000	54	57	2	0	0.99924934120215	0.942135776413439	0.969852447473553	9000	Chr_8	PF00271.37	Helicase conserved C-terminal domain	K|L|S	Transcription|Replication, recombination and repair|Function unknown	COG0553|COG4715	Superfamily II DNA or RNA helicase, SNF2 family (HepA) (PDB:6UXV)|Uncharacterized protein, contains SWIM-type Zn finger domain (SWIM)			------------------------------------------------------------------------------------------------------------------------------------------------------------------------------------------------------------------------------------------------------------------------------------------------------------------------------------------------------------------------------------------------------------------------------------------------------------------------------------------------------------------------------------------------------------------------------------------------------------------------------------------------------------------------------------------------------------------------------------------------------------------------------------------------------------------------------------------------------------------------------------------------------------------------------------------------------------------------------------------------------------------------------------------------MRPLQKQVYRGLLSRNANLITSIYSKGSKQKKSTRAGFQNLLMQLRKTLAHPYLYDREIEPDNVTNAQVQENLVEASAKLVFLRKFMPKLLARGHRMLIFSQFTMFLDVMERFLDGEKMDYLRLDGNTSQLDRQTRIDHFNRKNSNYNIFLLSTKAGGAGINLATADVVIVLDPDWNPHNDLQAISRAHRFGQKKPVSVFKLMVKGSAEEKIVQTGKRKLVLDHLVIQKASEEEIEANDVASILQYGAQELLTASDEALQKDVRYTDEELDDLIQRTAEGAKPKEAADGQAAKPDKSFAFARVWEGRDKGLTTLDVVEEGKDAGNAQDQRSFWDSILQANEAERAKQNPEETGTGRGHRRRKDVDYNMPQHDLDSPKKKNGRDDDVSSHEDDNYEPAALKDQESGSSGSEGEPEAVPDVVVLTAPPPTAEQLEQNRQTEEMIKEQRRKERWEKKFGALAPQSGLPDLHHQYLPPLAGSSGSSRPKTGQERAVYDPVTQTYKFAESVKKPRHDSPNRPAKVSRVPTIDVSELEGPSNEEARRKMDTFWYWLTSKAKALHNPELDSILSSARSLGQEDQVMRMNRAKALIKQLTYDRQNFAETTRGHPQRPIPVQTSINPGGSYHNPITLNQPRHQALAPQQHQVGHYPIGHPQDLNQHSSTSSYYRQAIQRPPKGAHTSQQPTAQHPSYHSSAEIQPRQVIQTGPATYSKRGSLNAPSGSGSTHIPPSPADVIAQLPPPKFSKTNPKSIKPMLAQDSASLYPTFARPSPSLKRNHKGDVIN
275133	GC_00004831	ALL_SPLITS	PST_134E36_2	7244	54	57	2	0	0.99924934120215	0.942135776413439	0.969852447473553	7244	Chr_6	PF00176.29	SNF2-related domain	K|L	Transcription|Replication, recombination and repair	COG0553	Superfamily II DNA or RNA helicase, SNF2 family (HepA) (PDB:6UXV)			MARSVSNDGETPEPQGTRTLRQRGQPSRVQSSEIPVEEADSSNDSLVLNRRSRSQTETAKSKKPQIEKIIKVVKSGSGDEPKYLCRKKGSKQDITLKESELMHVPDMLASFKRGKKVLTIADSDDSAANQTDEASSDLLELTDDSDSSDNRASKKLNKLTKNSKHGRTSKRENVRRSTRDTRNRTKYDFSTVLDDEEQDQLETGTDTTTKKKRGRPSRRAVESSYGGSDEDDLLDSPQENATSRRSRQVTSAHANTNTSERACEDHQPTCSRCSEKHEPNLVQIWSKANKNRKGKVRAGTVLDRFDSLDDVHRQGCWLECSVCTSSYHFGCLPVDMKKDITTQHKKERLELIRQKDAQDPSTCDNEIEIPPDKREQQPYIKLSLKCPACVKPYGCQCMICGHQHSTTAVSQDGNKATPAVEPPQKNTEGAPASAVDGKSQIEPDEVTATKLSKEPIIFRCTSCRRAVHYSCLPAVGDEYPTELDDIAEYWQMDWTCAECDELAEISVETILAWRKPVPKALDTVRDSQSGNQELTGSLHDQPKGRSKDSKTRQTLPSPKDPFEQAEYLCKYEDFSFTDCSWVTHSYLVAKHPAKLRNFLIKGPALDLKQFSGGDADESGDSSAADSDEDDGLPFNLDPDQDAQSKIPKAWLTPEKILSIEFEDELLIEDIKEADIPETPEEMYEMMDRAYIKWEEQSYADATWTDKTPKDSPYFPAFMSALKRYMQFRKFVVPTVKSSSELAKLDAPRRESSFSALDKQPDFIPNQLMGFQLEGVNFCYYNWHRQHPTILADEMGLGKTVQICSLIAVLKNKERRMPFLIVVPNSTLGNWSRECAKWIPDVKCVPLPGDFDSCEVVQNWELFKTLGKAKRQLAAPVVLATYQSAEKHANLLREVQRWEVVIVDEGQRLKSGPKGGLFRALNSLQVGHRILMSGTPLNNNLRELFNLLSFLNPEKYSPSVIDEMELRYSALTPELIDELRTTIRPYMLRRTKETALELPPLTEIIVPLTMRPLQKQVYRGLLSRNANLITSIYSKGSKQKKSTRAGFQNLLMQLRKTLAHPYLYDREIEPDNVTNAQVQENLVEASAKLVFLRKFMPKLLARGHRMLIFSQFTMFLDVMERFLDGEKMDYLRLDGNTSQLDRQTRIDHFNRKNSNYNIFLLSTKAGGAGINLATADVVIVLDPDWNPHNDLQAISRAHRFGQKKPVSVFKLMVKGSAEEKIVQTGKRKLVLDHLVIQKASEEEIEANDVASILQYGAQELLTASDEALQKDVRYTDEELDDLIQRTAEGAKPKEAADGQAAKPDKSFAFARVWEGRDKGLTTLDVVEEGKDAGNAQDQRSFWDSILQANEAERAKQNPEETGTGRGHRRRKDVDYNMPQHDLDSPKKKNGRDDDVSSHEDDNYEPAALKDQESGSSGSEGEPEAVPDVVVLTAPPPTAEQLEQNRQTEEMIKEQRRKERWEKKFGALAPQSGLPDLHHQYLPPLAGSSGSSRPKTGQERAVYDPVTQTYKFAESVKKPRHDSPNRPAKVSRVPTIDVSELEGPSNEEARRKMDTFWYWLTSKAKALHNPELDSILSSARSLGQEDQVMRMNRAKALIKQLTYDRQNFAETTRGHPQRPIPVQTSINPGGSYHNPITLNQPRHQALAPQQHQVGHYPIGHPQDLNQHSSTSSYYRQAIQRPPKGAHTSQQPTAQHPSYHSSAEIQPRQVIQTGPATYSKRGSLNAPSGSGSTHIPPSPADVIAQLPPPKFSKTNPKSIKPMLAQDSASLYPTFARPSPSLKRNHKGDVIN
275134	GC_00004831	ALL_SPLITS	PST_AR0005a	6807	54	57	2	0	0.99924934120215	0.942135776413439	0.969852447473553	6807	Chr_6	PF00176.29	SNF2-related domain	K|L	Transcription|Replication, recombination and repair	COG0553	Superfamily II DNA or RNA helicase, SNF2 family (HepA) (PDB:6UXV)			MARSVSNDGETPEPQGTRTLRQRGQPSRVQSSEIPVEEADSSNDSLVLNRRSRSQTETAKSKKPQIEKIIKVVKSGSGDEPKYLCRKKGSKQDITLKESELMHVPDMLASFKRGKKVLTIADSDDSAANQTDEASSDLLELTDDSDSSDNRASKKLNKLTKNSKHGRTSKRENVRRSTRDTRNRTKYDFSTVLDDEEQDQLETGTDTTTKKKRGRPSRRAVESSYGGSDEDDLLDSPQENATSRRSRQVTSAHANTNTSERACEDHQPTCSRCSEKHEPNLVQIWSKANKNRKGKVRAGTVLDRFDSLDDVHRQGCWLECSVCTSSYHFGCLPVDMKKDITTQHKKERLELIRQKDAQDPSTCDNEIEIPPDKREQQPYIKLSLKCPACVKPYGCQCMICGHQHSTTAVSQDGNKATPAVEPPQKNTEGAPASAVDGKSQIEPDEVTATKLSKEPIIFRCTSCRRAVHYSCLPAVGDEYPTELDDIAEYWQMDWTCAECDELAEISVETILAWRKPVPKALDTVRDSQSGNQELTGSLHDQPKGRSKDSKTRQTLPSPKDPFEQAEYLCKYEDFSFTDCSWVTHSYLVAKHPAKLRNFLIKGPALDLKQFSGGDADESGDSSAADSDEDDGLPFNLDPDQDAQSKIPKAWLTPEKILSIEFEDELLIEDIKEADIPETPEEMYEMMDRAYIKWEEQSYADATWTDKTPKDSPYFPAFMSALKRYMQFRKFVVPTVKSSSELAKLDAPRRESSFSALDKQPDFIPNQLMGFQLEGVNFCYYNWHRQHPTILADEMGLGKTVQICSLIAVLKNKERRMPFLIVVPNSTLGNWSRECAKWIPDVKCVPLPGDFDSCEVVQNWELFKTLGKAKRQLAAPVVLATYQSAEKHANLLREVQRWEVVIVDEGQRLKSGPKGGLFRALNSLQVGHRILMSGTPLNNNLRELFNLLSFLNPEKYSPSVIDEMELRYSALTPELIDELRTTIRPYMLRRTKETALELPPLTEIIVPLTMRPLQKQVYRGLLSRNANLITSIYSKGSKQKKSTRAGFQNLLMQLRKTLAHPYLYDREIEPDNVTNAQVQENLVEASAKLVFLRKFMPKLLARGHRMLIFSQFTMFLDVMERFLDGEKMDYLRLDGNTSQLDRQTRIDHFNRKNSNYNIFLLSTKAGGAGINLATADVVIVLDPDWNPHNDLQAISRAHRFGQKKPVSVFKLMVKGSAEEKIVQTGKRKLVLDHLVIQKASEEEIEANDVASILQYGAQELLTASDEALQKDVRYTDEELDDLIQRTAEGAKPKEAADGQAAKPDKSFAFARVWEGRDKGLTTLDVVEEGKDAGNAQDQRSFWDSILQANEAERAKQNPEETGTGRGHRRRKDVDYNMPQHDLDSPKKKNGRDDDVSSHEDDNYEPAALKDQESGSSGSEGEPEAVPDVVVLTAPPPTAEQLEQNRQTEEMIKEQRRKERWEKKFGALAPQSGLPDLHHQYLPPLAGSSGSSRPKTGQERAVYDPVTQTYKFAESVKKPRHDSPNRPAKVSRVPTIDVSELEGPSNEEARRKMDTFWYWLTSKAKALHNPELDSILSSARSLGQEDQVMRMNRAKALIKQLTYDRQNFAETTRGHPQRPIPVQTSINPGGSYHNPITLNQPRHQALAPQQHQVGHYPIGHPQDLNQHSSTSSYYRQAIQRPPKGAHTSQQPTAQHPSYHSSAEIQPRQVIQTGPATYSKRGSLNAPSGSGSTHIPPSPADVIAQLPPPKFSKTNPKSIKPMLAQDSASLYPTFARPSPSLKRNHKGDVIN
275135	GC_00004831	ALL_SPLITS	PST_AR0005b	13921	54	57	2	0	0.99924934120215	0.942135776413439	0.969852447473553	13921	Chr_8	PF00176.29	SNF2-related domain	K|L	Transcription|Replication, recombination and repair	COG0553	Superfamily II DNA or RNA helicase, SNF2 family (HepA) (PDB:6UXV)			MARSVSNDGETPEPQGTRTLRQRGQPSRVQSSEIPVEEADSSNDSLVLNRRSRSQTETAKSKKPQIEKIIKVVKSGSGDEPKYLCRKKGSKQDITLKESELMHVPDMLASFKRGKKVLTIADSDDSAANQTDEASSDLLELTDDSDSSDNRASKKLNKLTKNSKHGRTSKRENVRRSTRDTRNRTKYDFSTVLDDEEQDQLETGTDTTTKKKRGRPSRRAVESSYGGSDEDDLLDSPQENATSRRSRQVTSAHANTNTSERACEDHQPTCSRCSEKHEPNLVQIWSKANKNRKGKVRAGTVLDRFDSLDDVHRQGCWLECSVCTSSYHFGCLPVDMKKDITTQHKKERLELIRQKDAQDPSTCDNEIEIPPDKREQQPYIKLSLKCPACVKPYGCQCMICGHQHSTTAVSQDGNKATPAVEPPQKNTEGAPASAVDGKSQIEPDEVTATKLSKEPIIFRCTSCRRAVHYSCLPAVGDEYPTELDDIAEYWQMDWTCAECDELAEISVETILAWRKPVPKALDTVRDSQSGNQELTGSLHDQPKGRSKDSKTRQTLPSPKDPFEQAEYLCKYEDFSFTDCSWVTHSYLVAKHPAKLRNFLIKGPALDLKQFSGGDADESGDSSAADSDEDDGLPFNLDPDQDAQSKIPKAWLTPEKILSIEFEDELLIEDIKEADIPETPEEMYEMMDRAYIKWEEQSYADATWTDKTPKDSPYFPAFMSALKRYMQFRKFVVPTVKSSSELAKLDAPRRESSFSALDKQPDFIPNQLMGFQLEGVNFCYYNWHRQHPTILADEMGLGKTVQICSLIAVLKNKERRMPFLIVVPNSTLGNWSRECAKWIPDVKCVPLPGDFDSCEVVQNWELFKTLGKAKRQLAAPVVLATYQSAEKHANLLREVQRWEVVIVDEGQRLKSGPKGGLFRALNSLQVGHRILMSGTPLNNNLRELFNLLSFLNPEKYSPSVIDEMELRYSALTPELIDELRTTIRPYMLRRTKETALELPPLTEIIVPLTMRPLQKQVYRGLLSRNANLITSIYSKGSKQKKSTRAGFQNLLMQLRKTLAHPYLYDREIEPDNVTNAQVQENLVEASAKLVFLRKFMPKLLARGHRMLIFSQFTMFLDVMERFLDGEKMDYLRLDGNTSQLDRQTRIDHFNRKNSNYNIFLLSTKAGGAGINLATADVVIVLDPDWNPHNDLQAISRAHRFGQKKPVSVFKLMVKGSAEEKIVQTGKRKLVLDHLVIQKASEEEIEANDVASILQYGAQELLTASDEALQKDVRYTDEELDDLIQRTAEGAKPKEAADGQAAKPDKSFAFARVWEGRDKGLTTLDVVEEGKDAGNAQDQRSFWDSILQANEAERAKQNPEETGTGRGHRRRKDVDYNMPQHDLDSPKKKNGRDDDVSSHEDDNYEPAALKDQESGSSGSEGEPEAVPDVVVLTAPPPTAEQLEQNRQTEEMIKEQRRKERWEKKFGALAPQSGLPDLHHQYLPPLAGSSGSSRPKTGQERAVYDPVTQTYKFAESVKKPRHDSPNRPAKVSRVPTIDVSELEGPSNEEARRKMDTFWYWLTSKAKALHNPELDSILSSARSLGQEDQVMRMNRAKALIKQLTYDRQNFAETTRGHPQRPIPVQTSINPGGSYHNPITLNQPRHQALAPQQHQVGHYPIGHPQDLNQHSSTSSYYRQAIQRPPKGAHTSQQPTAQHPSYHSSAEIQPRQVIQTGPATYSKRGSLNAPSGSGSTHIPPSPADVIAQLPPPKFSKTNPKSIKPMLAQDSASLYPTFARPSPSLKRNHKGDVIN
275136	GC_00004831	ALL_SPLITS	PST_AZ2_1	6849	54	57	2	0	0.99924934120215	0.942135776413439	0.969852447473553	6849	Chr_8	PF00176.29	SNF2-related domain	K|L	Transcription|Replication, recombination and repair	COG0553	Superfamily II DNA or RNA helicase, SNF2 family (HepA) (PDB:6UXV)			MARSVSNDGETPEPQGTRTLRQRGQPSRVQSSEIPVEEADSSNDSLVLNRRSRSQTETAKSKKPQIEKIIKVVKSGSGDEPKYLCRKKGSKQDITLKESELMHVPDMLASFKRGKKVLTIADSDDSAANQTDEASSDLLELTDDSDSSDNRASKKLNKLTKNSKHGRTSKRENVRRSTRDTRNRTKYDFSTVLDDEEQDQLETGTDTTTKKKRGRPSRRAVESSYGGSDEDDLLDSPQENATSRRSRQVTSAHANTNTSERACEDHQPTCSRCSEKHEPNLVQIWSKANKNRKGKVRAGTVLDRFDSLDDVHRQGCWLECSVCTSSYHFGCLPVDMKKDITTQHKKERLELIRQKDAQDPSTCDNEIEIPPDKREQQPYIKLSLKCPACVKPYGCQCMICGHQHSTTAVSQDGNKATPAVEPPQKNTEGAPASAVDGKSQIEPDEVTATKLSKEPIIFRCTSCRRAVHYSCLPAVGDEYPTELDDIAEYWQMDWTCAECDELAEISVETILAWRKPVPKALDTVRDSQSGNQELTGSLHDQPKGRSKDSKTRQTLPSPKDPFEQAEYLCKYEDFSFTDCSWVTHSYLVAKHPAKLRNFLIKGPALDLKQFSGGDADESGDSSAADSDEDDGLPFNLDPDQDAQSKIPKAWLTPEKILSIEFEDELLIEDIKEADIPETPEEMYEMMDRAYIKWEEQSYADATWTDKTPKDSPYFPAFMSALKRYMQFRKFVVPTVKSSSELAKLDAPRRESSFSALDKQPDFIPNQLMGFQLEGVNFCYYNWHRQHPTILADEMGLGKTVQICSLIAVLKNKERRMPFLIVVPNSTLGNWSRECAKWIPDVKCVPLPGDFDSCEVVQNWELFKTLGKAKRQLAAPVVLATYQSAEKHANLLREVQRWEVVIVDEGQRLKSGPKGGLFRALNSLQVGHRILMSGTPLNNNLRELFNLLSFLNPEKYSPSVIDEMELRYSALTPELIDELRTTIRPYMLRRTKETALELPPLTEIIVPLTMRPLQKQVYRGLLSRNANLITSIYSKGSKQKKSTRAGFQNLLMQLRKTLAHPYLYDREIEPDNVTNAQVQENLVEASAKLVFLRKFMPKLLARGHRMLIFSQFTMFLDVMERFLDGEKMDYLRLDGNTSQLDRQTRIDHFNRKNSNYNIFLLSTKAGGAGINLATADVVIVLDPDWNPHNDLQAISRAHRFGQKKPVSVFKLMVKGSAEEKIVQTGKRKLVLDHLVIQKASEEEIEANDVASILQYGAQELLTASDEALQKDVRYTDEELDDLIQRTAEGAKPKEAADGQAAKPDKSFAFARVWEGRDKGLTTLDVVEEGKDAGNAQDQRSFWDSILQANEAERAKQNPEETGTGRGHRRRKDVDYNMPQHDLDSPKKKNGRDDDVSSHEDDNYEPAALKDQESGSSGSEGEPEAVPDVVVLTAPPPTAEQLEQNRQTEEMIKEQRRKERWEKKFGALAPQSGLPDLHHQYLPPLAGSSGSSRPKTGQERAVYDPVTQTYKFAESVKKPRHDSPNRPAKVSRVPTIDVSELEGPSNEEARRKMDTFWYWLTSKAKALHNPELDSILSSARSLGQEDQVMRMNRAKALIKQLTYDRQNFAETTRGHPQRPIPVQTSINPGGSYHNPITLNQPRHQALAPQQHQVGHYPIGHPQDLNQHSSTSSYYRQAIQRPPKGAHTSQQPTAQHPSYHSSAEIQPRQVIQTGPATYSKRGSLNAPSGSGSTHIPPSPADVIAQLPPPKFSKTNPKSIKPMLAQDSASLYPTFARPSPSLKRNHKGDVIN
275137	GC_00004831	ALL_SPLITS	PST_AZ2_2	7383	54	57	2	0	0.99924934120215	0.942135776413439	0.969852447473553	7383	Chr_6	PF00176.29	SNF2-related domain	K|L	Transcription|Replication, recombination and repair	COG0553	Superfamily II DNA or RNA helicase, SNF2 family (HepA) (PDB:6UXV)			MARSVSNDGETPEPQGTRTLRQRGQPSRVQSSEIPVEEADSSNDSLVLNRRSRSQTETAKSKKPQIEKIIKVVKSGSGDEPKYLCRKKGSKQDITLKESELMHVPDMLASFKRGKKVLTIADSDDSAANQTDEASSDLLELTDDSDSSDNRASKKLNKLTKNSKHGRTSKRENVRRSTRDTRNRTKYDFSTVLDDEEQDQLETGTDTTTKKKRGRPSRRAVESSYGGSDEDDLLDSPQENATSRRSRQVTSAHANTNTSERACEDHQPTCSRCSEKHEPNLVQIWSKANKNRKGKVRAGTVLDRFDSLDDVHRQGCWLECSVCTSSYHFGCLPVDMKKDITTQHKKERLELIRQKDAQDPSTCDNEIEIPPDKREQQPYIKLSLKCPACVKPYGCQCMICGHQHSTTAVSQDGNKATPAVEPPQKNTEGAPASAVDGKSQIEPDEVTATKLSKEPIIFRCTSCRRAVHYSCLPAVGDEYPTELDDIAEYWQMDWTCAECDELAEISVETILAWRKPVPKALDTVRDSQSGNQELTGSLHDQPKGRSKDSKTRQTLPSPKDPFEQAEYLCKYEDFSFTDCSWVTHSYLVAKHPAKLRNFLIKGPALDLKQFSGGDADESGDSSAADSDEDDGLPFNLDPDQDAQSKIPKAWLTPEKILSIEFEDELLIEDIKEADIPETPEEMYEMMDRAYIKWEEQSYADATWTDKTPKDSPYFPAFMSALKRYMQFRKFVVPTVKSSSELAKLDAPRRESSFSALDKQPDFIPNQLMGFQLEGVNFCYYNWHRQHPTILADEMGLGKTVQICSLIAVLKNKERRMPFLIVVPNSTLGNWSRECAKWIPDVKCVPLPGDFDSCEVVQNWELFKTLGKAKRQLAAPVVLATYQSAEKHANLLREVQRWEVVIVDEGQRLKSGPKGGLFRALNSLQVGHRILMSGTPLNNNLRELFNLLSFLNPEKYSPSVIDEMELRYSALTPELIDELRTTIRPYMLRRTKETALELPPLTEIIVPLTMRPLQKQVYRGLLSRNANLITSIYSKGSKQKKSTRAGFQNLLMQLRKTLAHPYLYDREIEPDNVTNAQVQENLVEASAKLVFLRKFMPKLLARGHRMLIFSQFTMFLDVMERFLDGEKMDYLRLDGNTSQLDRQTRIDHFNRKNSNYNIFLLSTKAGGAGINLATADVVIVLDPDWNPHNDLQAISRAHRFGQKKPVSVFKLMVKGSAEEKIVQTGKRKLVLDHLVIQKASEEEIEANDVASILQYGAQELLTASDEALQKDVRYTDEELDDLIQRTAEGAKPKEAADGQAAKPDKSFAFARVWEGRDKGLTTLDVVEEGKDAGNAQDQRSFWDSILQANEAERAKQNPEETGTGRGHRRRKDVDYNMPQHDLDSPKKKNGRDDDVSSHEDDNYEPAALKDQESGSSGSEGEPEAVPDVVVLTAPPPTAEQLEQNRQTEEMIKEQRRKERWEKKFGALAPQSGLPDLHHQYLPPLAGSSGSSRPKTGQERAVYDPVTQTYKFAESVKKPRHDSPNRPAKVSRVPTIDVSELEGPSNEEARRKMDTFWYWLTSKAKALHNPELDSILSSARSLGQEDQVMRMNRAKALIKQLTYDRQNFAETTRGHPQRPIPVQTSINPGGSYHNPITLNQPRHQALAPQQHQVGHYPIGHPQDLNQHSSTSSYYRQAIQRPPKGAHTSQQPTAQHPSYHSSAEIQPRQVIQTGPATYSKRGSLNAPSGSGSTHIPPSPADVIAQLPPPKFSKTNPKSIKPMLAQDSASLYPTFARPSPSLKRNHKGDVIN
275138	GC_00004831	ALL_SPLITS	PST_DK0911_1	4898	54	57	2	0	0.99924934120215	0.942135776413439	0.969852447473553	4898	Chr_8	PF00176.29	SNF2-related domain	K|L	Transcription|Replication, recombination and repair	COG0553	Superfamily II DNA or RNA helicase, SNF2 family (HepA) (PDB:6UXV)			MARSVSNDGETPEPQGTRTLRQRGQPSRVQSSEIPVEEADSSNDSLVLNRRSRSQTETAKSKKPQIEKIIKVVKSGSGDEPKYLCRKKGSKQDITLKESELMHVPDMLASFKRGKKVLTIADSDDSAANQTDEASSDLLELTDDSDSSDNRASKKLNKLTKNSKHGRTSKRENVRRSTRDTRNRTKYDFSTVLDDEEQDQLETGTDTTTKKKRGRPSRRAVESSYGGSDEDDLLDSPQENATSRRSRQVTSAHANTNTSERACEDHQPTCSRCSEKHEPNLVQIWSKANKNRKGKVRAGTVLDRFDSLDDVHRQGCWLECSVCTSSYHFGCLPVDMKKDITTQHKKERLELIRQKDAQDPSTCDNEIEIPPDKREQQPYIKLSLKCPACVKPYGCQCMICGHQHSTTAVSQDGNKATPAVEPPQKNTEGAPASAVDGKSQIEPDEVTATKLSKEPIIFRCTSCRRAVHYSCLPAVGDEYPTELDDIAEYWQMDWTCAECDELAEISVETILAWRKPVPKALDTVRDSQSGNQELTGSLHDQPKGRSKDSKTRQTLPSPKDPFEQAEYLCKYEDFSFTDCSWVTHSYLVAKHPAKLRNFLIKGPALDLKQFSGGDADESGDSSAADSDEDDGLPFNLDPDQDAQSKIPKAWLTPEKILSIEFEDELLIEDIKEADIPETPEEMYEMMDRAYIKWEEQSYADATWTDKTPKDSPYFPAFMSALKRYMQFRKFVVPTVKSSSELAKLDAPRRESSFSALDKQPDFIPNQLMGFQLEGVNFCYYNWHRQHPTILADEMGLGKTVQICSLIAVLKNKERRMPFLIVVPNSTLGNWSRECAKWIPDVKCVPLPGDFDSCEVVQNWELFKTLGKAKRQLAAPVVLATYQSAEKHANLLREVQRWEVVIVDEGQRLKSGPKGGLFRALNSLQVGHRILMSGTPLNNNLRELFNLLSFLNPEKYSPSVIDEMELRYSALTPELIDELRTTIRPYMLRRTKETALELPPLTEIIVPLTMRPLQKQVYRGLLSRNANLITSIYSKGSKQKKSTRAGFQNLLMQLRKTLAHPYLYDREIEPDNVTNAQVQENLVEASAKLVFLRKFMPKLLARGHRMLIFSQFTMFLDVMERFLDGEKMDYLRLDGNTSQLDRQTRIDHFNRKNSNYNIFLLSTKAGGAGINLATADVVIVLDPDWNPHNDLQAISRAHRFGQKKPVSVFKLMVKGSAEEKIVQTGKRKLVLDHLVIQKASEEEIEANDVASILQYGAQELLTASDEALQKDVRYTDEELDDLIQRTAEGAKPKEAADGQAAKPDKSFAFARVWEGRDKGLTTLDVVEEGKDAGNAQDQRSFWDSILQANEAERAKQNPEETGTGRGHRRRKDVDYNMPQHDLDSPKKKNGRDDDVSSHEDDNYEPAALKDQESGSSGSEGEPEAVPDVVVLTAPPPTAEQLEQNRQTEEMIKEQRRKERWEKKFGALAPQSGLPDLHHQYLPPLAGSSGSSRPKTGQERAVYDPVTQTYKFAESVKKPRHDSPNRPAKVSRVPTIDVSELEGPSNEEARRKMDTFWYWLTSKAKALHNPELDSILSSARSLGQEDQVMRMNRAKALIKQLTYDRQNFAETTRGHPQRPIPVQTSINPGGSYHNPITLNQPRHQALAPQQHQVGHYPIGHPQDLNQHSSTSSYYRQAIQRPPKGAHTSQQPTAQHPSYHSSAEIQPRQVIQTGPATYSKRGSLNAPSGSGSTHIPPSPADVIAQLPPPKFSKTNPKSIKPMLAQDSASLYPTFARPSPSLKRNHKGDVIN
275139	GC_00004831	ALL_SPLITS	PST_DK0911_2	4902	54	57	2	0	0.99924934120215	0.942135776413439	0.969852447473553	4902	Chr_6	PF00176.29	SNF2-related domain	K|L	Transcription|Replication, recombination and repair	COG0553	Superfamily II DNA or RNA helicase, SNF2 family (HepA) (PDB:6UXV)			MARSVSNDGETPEPQGTRTLRQRGQPSRVQSSEIPVEEADSSNDSLVLNRRSRSQTETAKSKKPQIEKIIKVVKSGSGDEPKYLCRKKGSKQDITLKESELMHVPDMLASFKRGKKVLTIADSDDSAANQTDEASSDLLELTDDSDSSDNRASKKLNKLTKNSKHGRTSKRENVRRSTRDTRNRTKYDFSTVLDDEEQDQLETGTDTTTKKKRGRPSRRAVESSYGGSDEDDLLDSPQENATSRRSRQVTSAHANTNTSERACEDHQPTCSRCSEKHEPNLVQIWSKANKNRKGKVRAGTVLDRFDSLDDVHRQGCWLECSVCTSSYHFGCLPVDMKKDITTQHKKERLELIRQKDAQDPSTCDNEIEIPPDKREQQPYIKLSLKCPACVKPYGCQCMICGHQHSTTAVSQDGNKATPAVEPPQKNTEGAPASAVDGKSQIEPDEVTATKLSKEPIIFRCTSCRRAVHYSCLPAVGDEYPTELDDIAEYWQMDWTCAECDELAEISVETILAWRKPVPKALDTVRDSQSGNQELTGSLHDQPKGRSKDSKTRQTLPSPKDPFEQAEYLCKYEDFSFTDCSWVTHSYLVAKHPAKLRNFLIKGPALDLKQFSGGDADESGDSSAADSDEDDGLPFNLDPDQDAQSKIPKAWLTPEKILSIEFEDELLIEDIKEADIPETPEEMYEMMDRAYIKWEEQSYADATWTDKTPKDSPYFPAFMSALKRYMQFRKFVVPTVKSSSELAKLDAPRRESSFSALDKQPDFIPNQLMGFQLEGVNFCYYNWHRQHPTILADEMGLGKTVQICSLIAVLKNKERRMPFLIVVPNSTLGNWSRECAKWIPDVKCVPLPGDFDSCEVVQNWELFKTLGKAKRQLAAPVVLATYQSAEKHANLLREVQRWEVVIVDEGQRLKSGPKGGLFRALNSLQVGHRILMSGTPLNNNLRELFNLLSFLNPEKYSPSVIDEMELRYSALTPELIDELRTTIRPYMLRRTKETALELPPLTEIIVPLTMRPLQKQVYRGLLSRNANLITSIYSKGSKQKKSTRAGFQNLLMQLRKTLAHPYLYDREIEPDNVTNAQVQENLVEASAKLVFLRKFMPKLLARGHRMLIFSQFTMFLDVMERFLDGEKMDYLRLDGNTSQLDRQTRIDHFNRKNSNYNIFLLSTKAGGAGINLATADVVIVLDPDWNPHNDLQAISRAHRFGQKKPVSVFKLMVKGSAEEKIVQTGKRKLVLDHLVIQKASEEEIEANDVASILQYGAQELLTASDEALQKDVRYTDEELDDLIQRTAEGAKPKEAADGQAAKPDKSFAFARVWEGRDKGLTTLDVVEEGKDAGNAQDQRSFWDSILQANEAERAKQNPEETGTGRGHRRRKDVDYNMPQHDLDSPKKKNGRDDDVSSHEDDNYEPAALKDQESGSSGSEGEPEAVPDVVVLTAPPPTAEQLEQNRQTEEMIKEQRRKERWEKKFGALAPQSGLPDLHHQYLPPLAGSSGSSRPKTGQERAVYDPVTQTYKFAESVKKPRHDSPNRPAKVSRVPTIDVSELEGPSNEEARRKMDTFWYWLTSKAKALHNPELDSILSSARSLGQEDQVMRMNRAKALIKQLTYDRQNFAETTRGHPQRPIPVQTSINPGGSYHNPITLNQPRHQALAPQQHQVGHYPIGHPQDLNQHSSTSSYYRQAIQRPPKGAHTSQQPTAQHPSYHSSAEIQPRQVIQTGPATYSKRGSLNAPSGSGSTHIPPSPADVIAQLPPPKFSKTNPKSIKPMLAQDSASLYPTFARPSPSLKRNHKGDVIN
275140	GC_00004831	ALL_SPLITS	PST_SWS484_1	5980	54	57	2	0	0.99924934120215	0.942135776413439	0.969852447473553	5980	Chr_6	PF00176.29	SNF2-related domain	K|L	Transcription|Replication, recombination and repair	COG0553	Superfamily II DNA or RNA helicase, SNF2 family (HepA) (PDB:6UXV)			MARSVSNDGETPEPQGTRTLRQRGQPSRVQSSEIPVEEADSSNDSLVLNRRSRSQTETAKSKKPQIEKIIKVVKSGSGDEPKYLCRKKGSKQDITLKESELMHVPDMLASFKRGKKVLTIADSDDSAANQTDEASSDLLELTDDSDSSDNRASKKLNKLTKNSKHGRTSKRENVRRSTRDTRNRTKYDFSTVLDDEEQDQLETGTDTTTKKKRGRPSRRAVESSYGGSDEDDLLDSPQENATSRRSRQVTSAHANTNTSERACEDHQPTCSRCSEKHEPNLVQIWSKANKNRKGKVRAGTVLDRFDSLDDVHRQGCWLECSVCTSSYHFGCLPVDMKKDITTQHKKERLELIRQKDAQDPSTCDNEIEIPPDKREQQPYIKLSLKCPACVKPYGCQCMICGHQHSTTAVSQDGNKATPAVEPPQKNTEGAPASAVDGKSQIEPDEVTATKLSKEPIIFRCTSCRRAVHYSCLPAVGDEYPTELDDIAEYWQMDWTCAECDELAEISVETILAWRKPVPKALDTVRDSQSGNQELTGSLHDQPKGRSKDSKTRQTLPSPKDPFEQAEYLCKYEDFSFTDCSWVTHSYLVAKHPAKLRNFLIKGPALDLKQFSGGDADESGDSSAADSDEDDGLPFNLDPDQDAQSKIPKAWLTPEKILSIEFEDELLIEDIKEADIPETPEEMYEMMDRAYIKWEEQSYADATWTDKTPKDSPYFPAFMSALKRYMQFRKFVVPTVKSSSELAKLDAPRRESSFSALDKQPDFIPNQLMGFQLEGVNFCYYNWHRQHPTILADEMGLGKTVQICSLIAVLKNKERRMPFLIVVPNSTLGNWSRECAKWIPDVKCVPLPGDFDSCEVVQNWELFKTLGKAKRQLAAPVVLATYQSAEKHANLLREVQRWEVVIVDEGQRLKSGPKGGLFRALNSLQVGHRILMSGTPLNNNLRELFNLLSFLNPEKYSPSVIDEMELRYSALTPELIDELRTTIRPYMLRRTKETALELPPLTEIIVPLTMRPLQKQVYRGLLSRNANLITSIYSKGSKQKKSTRAGFQNLLMQLRKTLAHPYLYDREIEPDNVTNAQVQENLVEASAKLVFLRKFMPKLLARGHRMLIFSQFTMFLDVMERFLDGEKMDYLRLDGNTSQLDRQTRIDHFNRKNSNYNIFLLSTKAGGAGINLATADVVIVLDPDWNPHNDLQAISRAHRFGQKKPVSVFKLMVKGSAEEKIVQTGKRKLVLDHLVIQKASEEEIEANDVASILQYGAQELLTASDEALQKDVRYTDEELDDLIQRTAEGAKPKEAADGQAAKPDKSFAFARVWEGRDKGLTTLDVVEEGKDAGNAQDQRSFWDSILQANEAERAKQNPEETGTGRGHRRRKDVDYNMPQHDLDSPKKKNGRDDDVSSHEDDNYEPAALKDQESGSSGSEGEPEAVPDVVVLTAPPPTAEQLEQNRQTEEMIKEQRRKERWEKKFGALAPQSGLPDLHHQYLPPLAGSSGSSRPKTGQERAVYDPVTQTYKFAESVKKPRHDSPNRPAKVSRVPTIDVSELEGPSNEEARRKMDTFWYWLTSKAKALHNPELDSILSSARSLGQEDQVMRMNRAKALIKQLTYDRQNFAETTRGHPQRPIPVQTSINPGGSYHNPITLNQPRHQALAPQQHQVGHYPIGHPQDLNQHSSTSSYYRQAIQRPPKGAHTSQQPTAQHPSYHSSAEIQPRQVIQTGPATYSKRGSLNAPSGSGSTHIPPSPADVIAQLPPPKFSKTNPKSIKPMLAQDSASLYPTFARPSPSLKRNHKGDVIN
275141	GC_00004831	ALL_SPLITS	PST_SWS484_2	11509	54	57	2	0	0.99924934120215	0.942135776413439	0.969852447473553	11509	Chr_8	PF00176.29	SNF2-related domain	K|L	Transcription|Replication, recombination and repair	COG0553	Superfamily II DNA or RNA helicase, SNF2 family (HepA) (PDB:6UXV)			MARSVSNDGETPEPQGTRTLRQRGQPSRVQSSEIPVEEADSSNDSLVLNRRSRSQTETAKSKKPQIEKIIKVVKSGSGDEPKYLCRKKGSKQDITLKESELMHVPDMLASFKRGKKVLTIADSDDSAANQTDEASSDLLELTDDSDSSDNRASKKLNKLTKNSKHGRTSKRENVRRSTRDTRNRTKYDFSTVLDDEEQDQLETGTDTTTKKKRGRPSRRAVESSYGGSDEDDLLDSPQENATSRRSRQVTSAHANTNTSERACEDHQPTCSRCSEKHEPNLVQIWSKANKNRKGKVRAGTVLDRFDSLDDVHRQGCWLECSVCTSSYHFGCLPVDMKKDITTQHKKERLELIRQKDAQDPSTCDNEIEIPPDKREQQPYIKLSLKCPACVKPYGCQCMICGHQHSTTAVSQDGNKATPAVEPPQKNTEGAPASAVDGKSQIEPDEVTATKLSKEPIIFRCTSCRRAVHYSCLPAVGDEYPTELDDIAEYWQMDWTCAECDELAEISVETILAWRKPVPKALDTVRDSQSGNQELTGSLHDQPKGRSKDSKTRQTLPSPKDPFEQAEYLCKYEDFSFTDCSWVTHSYLVAKHPAKLRNFLIKGPALDLKQFSGGDADESGDSSAADSDEDDGLPFNLDPDQDAQSKIPKAWLTPEKILSIEFEDELLIEDIKEADIPETPEEMYEMMDRAYIKWEEQSYADATWTDKTPKDSPYFPAFMSALKRYMQFRKFVVPTVKSSSELAKLDAPRRESSFSALDKQPDFIPNQLMGFQLEGVNFCYYNWHRQHPTILADEMGLGKTVQICSLIAVLKNKERRMPFLIVVPNSTLGNWSRECAKWIPDVKCVPLPGDFDSCEVVQNWELFKTLGKAKRQLAAPVVLATYQSAEKHANLLREVQRWEVVIVDEGQRLKSGPKGGLFRALNSLQVGHRILMSGTPLNNNLRELFNLLSFLNPEKYSPSVIDEMELRYSALTPELIDELRTTIRPYMLRRTKETALELPPLTEIIVPLTMRPLQKQVYRGLLSRNANLITSIYSKGSKQKKSTRAGFQNLLMQLRKTLAHPYLYDREIEPDNVTNAQVQENLVEASAKLVFLRKFMPKLLARGHRMLIFSQFTMFLDVMERFLDGEKMDYLRLDGNTSQLDRQTRIDHFNRKNSNYNIFLLSTKAGGAGINLATADVVIVLDPDWNPHNDLQAISRAHRFGQKKPVSVFKLMVKGSAEEKIVQTGKRKLVLDHLVIQKASEEEIEANDVASILQYGAQELLTASDEALQKDVRYTDEELDDLIQRTAEGAKPKEAADGQAAKPDKSFAFARVWEGRDKGLTTLDVVEEGKDAGNAQDQRSFWDSILQANEAERAKQNPEETGTGRGHRRRKDVDYNMPQHDLDSPKKKNGRDDDVSSHEDDNYEPAALKDQESGSSGSEGEPEAVPDVVVLTAPPPTAEQLEQNRQTEEMIKEQRRKERWEKKFGALAPQSGLPDLHHQYLPPLAGSSGSSRPKTGQERAVYDPVTQTYKFAESVKKPRHDSPNRPAKVSRVPTIDVSELEGPSNEEARRKMDTFWYWLTSKAKALHNPELDSILSSARSLGQEDQVMRMNRAKALIKQLTYDRQNFAETTRGHPQRPIPVQTSINPGGSYHNPITLNQPRHQALAPQQHQVGHYPIGHPQDLNQHSSTSSYYRQAIQRPPKGAHTSQQPTAQHPSYHSSAEIQPRQVIQTGPATYSKRGSLNAPSGSGSTHIPPSPADVIAQLPPPKFSKTNPKSIKPMLAQDSASLYPTFARPSPSLKRNHKGDVIN
275142	GC_00004831	ALL_SPLITS	PST_T030_1	4907	54	57	2	0	0.99924934120215	0.942135776413439	0.969852447473553	4907	Chr_5	PF00176.29	SNF2-related domain	K|L	Transcription|Replication, recombination and repair	COG0553	Superfamily II DNA or RNA helicase, SNF2 family (HepA) (PDB:6UXV)			MARSVSNDGETPEPQGTRTLRQRGQPSRVQSSEIPVEEADSSNDSLVLNRRSRSQTETAKSKKPQIEKIIKVVKSGSGDEPKYLCRKKGSKQDITLKESELMHVPDMLASFKRGKKVLTIADSDDSAANQTDEASSDLLELTDDSDSSDNRASKKLNKLTKNSKHGRTSKRENVRRSTRDTRNRTKYDFSTVLDDEEQDQLETGTDTTTKKKRGRPSRRAVESSYGGSDEDDLLDSPQENATSRRSRQVTSAHANTNTSERACEDHQPTCSRCSEKHEPNLVQIWSKANKNRKGKVRAGTVLDRFDSLDDVHRQGCWLECSVCTSSYHFGCLPVDMKKDITTQHKKERLELIRQKDAQDPSTCDNEIEIPPDKREQQPYIKLSLKCPACVKPYGCQCMICGHQHSTTAVSQDGNKATPAVEPPQKNTEGAPASAVDGKSQIEPDEVTATKLSKEPIIFRCTSCRRAVHYSCLPAVGDEYPTELDDIAEYWQMDWTCAECDELAEISVETILAWRKPVPKALDTVRDSQSGNQELTGSLHDQPKGRSKDSKTRQTLPSPKDPFEQAEYLCKYEDFSFTDCSWVTHSYLVAKHPAKLRNFLIKGPALDLKQFSGGDADESGDSSAADSDEDDGLPFNLDPDQDAQSKIPKAWLTPEKILSIEFEDELLIEDIKEADIPETPEEMYEMMDRAYIKWEEQSYADATWTDKTPKDSPYFPAFMSALKRYMQFRKFVVPTVKSSSELAKLDAPRRESSFSALDKQPDFIPNQLMGFQLEGVNFCYYNWHRQHPTILADEMGLGKTVQICSLIAVLKNKERRMPFLIVVPNSTLGNWSRECAKWIPDVKCVPLPGDFDSCEVVQNWELFKTLGKAKRQLAAPVVLATYQSAEKHANLLREVQRWEVAIVDEGQRLKSGPKGGLFRALNSLQVGHRILMSGTPLNNNLRELFNLLSFLNPEKYSPSVIDEMELRYSALTPELIDELRTTIRPYMLRRTKETALELPPLTEIIVPLTMRPLQKQVYRGLLSRNANLITSIYSKGSKQKKSTRAGFQNLLMQLRKTLAHPYLYDREIEPDNVTNAQVQENLVEASAKLVFLRKFMPKLLARGHRMLIFSQFTMFLDVMERFLDGEKMDYLRLDGNTSQLDRQTRIDHFNRKNSNYNIFLLSTKAGGAGINLATADVVIVLDPDWNPHNDLQAISRAHRFGQKKPVSVFKLMVKGSAEEKIVQTGKRKLVLDHLVIQKASEEEIEANDVASILQYGAQELLTASDEALQKDVRYTDEELDDLIQRTAEGAKPKEAADGQAAKPDKSFAFARVWEGRDKGLTTLDVVEEGKDAGNAQDQRSFWDSILQANEAERAKQNPEETGTGRGHRRRKDVDYNMPQHDLDSPKKKNGRDDDVSSHEDDNYEPAALKDQESGSSGSEGEPEAVPDVVVLTAPPPTAEQLEQNRQTEEMIKEQRRKERWEKKFGALAPQSGLPDLHHQYLPPLAGSSGSSRPKTGQERAVYDPVTQTYKFAESVKKPRHDSPNRPAKVSRVPTIDVSELEGPSNEEARRKMDTFWYWLTSKAKALHNPELDSILSSARSLGQEDQVMRMNRAKALIKQLTYDRQNFAETTRGHPQRPIPVQTSINPGGSYHNPITLNQPRHQALAPQQHQVGHYPIGHPQDLNQHSSTSSYYRQAIQRPPKGAHTSQQPTAQHPSYHSSAEIQPRQVIQTGPATYSKRGSLNAPSGSGSTHIPPSPADVIAQLPPPKFSKTNPKSIKPMLAQDSASLYPTFARPSPSLKRNHKGDVIN
275143	GC_00004831	ALL_SPLITS	PST_T030_2	10542	54	57	2	0	0.99924934120215	0.942135776413439	0.969852447473553	10542	Chr_5	PF00176.29	SNF2-related domain	K|L	Transcription|Replication, recombination and repair	COG0553	Superfamily II DNA or RNA helicase, SNF2 family (HepA) (PDB:6UXV)			MARSVSNDGETPEPQGTRTLRQRGQPSRVQSSEIPVEEADSSNDSLVLNRRSRSQTETAKSKKPQIEKIIKVVKSGSGDEPKYLCRKKGSKQDITLKESELMHVPDMLASFKRGKKVLTIADSDDSAANQTDEASSDLLELTDDSDSSDNRASKKLNKLTKNSKHGRTSKRENVRRSTRDTRNRTKYDFSTVLDDEEQDQLETGTDTTTKKKRGRPSRRAVESSYGGSDEDDLLDSPQENATSRRSRQVTSAHANTNTSERACEDHQPTCSRCSEKHEPNLVQIWSKANKNRKGKVRAGTVLDRFDSLDDVHRQGCWLECSVCTSSYHFGCLPVDMKKDITTQHKKERLELIRQKDAQDPSTCDNEIEIPPDKREQQPYIKLSLKCPACVKPYGCQCMICGHQHSTTAVSQDGNKATPAVEPPQKNTEGAPASAVDGKSQIEPDEVTATKLSKEPIIFRCTSCRRAVHYSCLPAVGDEYPTELDDIAEYWQMDWTCAECDELAEISVETILAWRKPVPKALDTVRDSQSGNQELTGSLHDQPKGRSKDSKTRQTLPSPKDPFEQAEYLCKYEDFSFTDCSWVTHSYLVAKHPAKLRNFLIKGPALDLKQFSGGDADESGDSSAADSDEDDGLPFNLDPDQDAQSKIPKAWLTPEKILSIEFEDELLIEDIKEADIPETPEEMYEMMDRAYIKWEEQSYADATWTDKTPKDSPYFPAFMSALKRYMQFRKFVVPTVKSSSELAKLDAPRRESSFSALDKQPDFIPNQLMGFQLEGVNFCYYNWHRQHPTILADEMGLGKTVQICSLIAVLKNKERRMPFLIVVPNSTLGNWSRECAKWIPDVKCVPLPGDFDSCEVVQNWELFKTLGKAKRQLAAPVVLATYQSAEKHANLLREVQRWEVVIVDEGQRLKSGPKGGLFRALNSLQVGHRILMSGTPLNNNLRELFNLLSFLNPEKYSPSVIDEMELRYSALTPELIDELRTTIRPYMLRRTKETALELPPLTEIIVPLTMRPLQKQVYRGLLSRNANLITSIYSKGSKQKKSTRAGFQNLLMQLRKTLAHPYLYDREIEPDNVTNAQVQENLVEASAKLVFLRKFMPKLLARGHRMLIFSQFTMFLDVMERFLDGEKMDYLRLDGNTSQLDRQTRIDHFNRKNSNYNIFLLSTKAGGAGINLATADVVIVLDPDWNPHNDLQAISRAHRFGQKKPVSVFKLMVKGSAEEKIVQTGKRKLVLDHLVIQKASEEEIEANDVASILQYGAQELLTASDEALQKDVRYTDEELDDLIQRTAEGAKPKEAADGQAAKPDKSFAFARVWEGRDKGLTTLDVVEEGKDAGNAQDQRSFWDSILQANEAERAKQNPEETGTGRGHRRRKDVDYNMPQHDLDSPKKKNGRDDDVSSHEDDNYEPAALKDQESGSSGSEGEPEAVPDVVVLTAPPPTAEQLEQNRQTEEMIKEQRRKERWEKKFGALAPQSGLPDLHHQYLPPLAGSSGSSRPKTGQERAVYDPVTQTYKFAESVKKPRHDSPNRPAKVSRVPTIDVSELEGPSNEEARRKMDTFWYWLTSKAKALHNPELDSILSSARSLGQEDQVMRMNRAKALIKQLTYDRQNFAETTRGHPQRPIPVQTSINPGGSYHNPITLNQPRHQALAPQQHQVGHYPIGHPQDLNQHSSTSSYYRQAIQRPPKGAHTSQQPTAQHPSYHSSAEIQPRQVIQTGPATYSKRGSLNAPSGSGSTHIPPSPADVIAQLPPPKFSKTNPKSIKPMLAQDSASLYPTFARPSPSLKRNHKGDVIN
275144	GC_00004831	ALL_SPLITS	PST_T034a	5628	54	57	2	0	0.99924934120215	0.942135776413439	0.969852447473553	5628	Chr_6	PF00176.29	SNF2-related domain	K|L	Transcription|Replication, recombination and repair	COG0553	Superfamily II DNA or RNA helicase, SNF2 family (HepA) (PDB:6UXV)			MARSVSNDGETPEPQGTRTLRQRGQPSRVQSSEIPVEEADSSNDSLVLNRRSRSQTETAKSKKPQIEKIIKVVKSGSGDEPKYLCRKKGSKQDITLKESELMHVPDMLASFKRGKKVLTIADSDDSAANQTDEASSDLLELTDDSDSSDNRASKKLNKLTKNSKHGRTSKRENVRRSTRDTRNRTKYDFSTVLDDEEQDQLETGTDTTTKKKRGRPSRRAVESSYGGSDEDDLLDSPQENATSRRSRQVTSAHANTNTSERACEDHQPTCSRCSEKHEPNLVQIWSKANKNRKGKVRAGTVLDRFDSLDDVHRQGCWLECSVCTSSYHFGCLPVDMKKDITTQHKKERLELIRQKDAQDPSTCDNEIEIPPDKREQQPYIKLSLKCPACVKPYGCQCMICGHQHSTTAVSQDGNKATPAVEPPQKNTEGAPASAVDGKSQIEPDEVTATKLSKEPIIFRCTSCRRAVHYSCLPAVGDEYPTELDDIAEYWQMDWTCAECDELAEISVETILAWRKPVPKALDTVRDSQSGNQELTGSLHDQPKGRSKDSKTRQTLPSPKDPFEQAEYLCKYEDFSFTDCSWVTHSYLVAKHPAKLRNFLIKGPALDLKQFSGGDADESGDSSAADSDEDDGLPFNLDPDQDAQSKIPKAWLTPEKILSIEFEDELLIEDIKEADIPETPEEMYEMMDRAYIKWEEQSYADATWTDKTPKDSPYFPAFMSALKRYMQFRKFVVPTVKSSSELAKLDAPRRESSFSALDKQPDFIPNQLMGFQLEGVNFCYYNWHRQHPTILADEMGLGKTVQICSLIAVLKNKERRMPFLIVVPNSTLGNWSRECAKWIPDVKCVPLPGDFDSCEVVQNWELFKTLGKAKRQLAAPVVLATYQSAEKHANLLREVQRWEVVIVDEGQRLKSGPKGGLFRALNSLQVGHRILMSGTPLNNNLRELFNLLSFLNPEKYSPSVIDEMELRYSALTPELIDELRTTIRPYMLRRTKETALELPPLTEIIVPLTMRPLQKQVYRGLLSRNANLITSIYSKGSKQKKSTRAGFQNLLMQLRKTLAHPYLYDREIEPDNVTNAQVQENLVEASAKLVFLRKFMPKLLARGHRMLIFSQFTMFLDVMERFLDGEKMDYLRLDGNTSQLDRQTRIDHFNRKNSNYNIFLLSTKAGGAGINLATADVVIVLDPDWNPHNDLQAISRAHRFGQKKPVSVFKLMVKGSAEEKIVQTGKRKLVLDHLVIQKASEEEIEANDVASILQYGAQELLTASDEALQKDVRYTDEELDDLIQRTAEGAKPKEAADGQAAKPDKSFAFARVWEGRDKGLTTLDVVEEGKDAGNAQDQRSFWDSILQANEAERAKQNPEETGTGRGHRRRKDVDYNMPQHDLDSPKKKNGRDDDVSSHEDDNYEPAALKDQESGSSGSEGEPEAVPDVVVLTAPPPTAEQLEQNRQTEEMIKEQRRKERWEKKFGALAPQSGLPDLHHQYLPPLAGSSGSSRPKTGQERAVYDPVTQTYKFAESVKKPRHDSPNRPAKVSRVPTIDVSELEGPSNEEARRKMDTFWYWLTSKAKALHNPELDSILSSARSLGQEDQVMRMNRAKALIKQLTYDRQNFAETTRGHPQRPIPVQTSINPGGSYHNPITLNQPRHQALAPQQHQVGHYPIGHPQDLNQHSSTSSYYRQAIQRPPKGAHTSQQPTAQHPSYHSSAEIQPRQVIQTGPATYSKRGSLNAPSGSGSTHIPPSPADVIAQLPPPKFSKTNPKSIKPMLAQDSASLYPTFARPSPSLKRNHKGDVIN
275145	GC_00004831	ALL_SPLITS	PST_T034b	11832	54	57	2	0	0.99924934120215	0.942135776413439	0.969852447473553	11832	Chr_8	PF00176.29	SNF2-related domain	K|L	Transcription|Replication, recombination and repair	COG0553	Superfamily II DNA or RNA helicase, SNF2 family (HepA) (PDB:6UXV)			MARSVSNDGETPEPQGTRTLRQRGQPSRVQSSEIPVEEADSSNDSLVLNRRSRSQTETAKSKKPQIEKIIKVVKSGSGDEPKYLCRKKGSKQDITLKESELMHVPDMLASFKRGKKVLTIADSDDSAANQTDEASSDLLELTDDSDSSDNRASKKLNKLTKNSKHGRTSKRENVRRSTRDTRNRTKYDFSTVLDDEEQDQLETGTDTTTKKKRGRPSRRAVESSYGGSDEDDLLDSPQENATSRRSRQVTSAHANTNTSERACEDHQPTCSRCSEKHEPNLVQIWSKANKNRKGKVRAGTVLDRFDSLDDVHRQGCWLECSVCTSSYHFGCLPVDMKKDITTQHKKERLELIRQKDAQDPSTCDNEIEIPPDKREQQPYIKLSLKCPACVKPYGCQCMICGHQHSTTAVSQDGNKATPAVEPPQKNTEGAPASAVDGKSQIEPDEVTATKLSKEPIIFRCTSCRRAVHYSCLPAVGDEYPTELDDIAEYWQMDWTCAECDELAEISVETILAWRKPVPKALDTVRDSQSGNQELTGSLHDQPKGRSKDSKTRQTLPSPKDPFEQAEYLCKYEDFSFTDCSWVTHSYLVAKHPAKLRNFLIKGPALDLKQFSGGDADESGDSSAADSDEDDGLPFNLDPDQDAQSKIPKAWLTPEKILSIEFEDELLIEDIKEADIPETPEEMYEMMDRAYIKWEEQSYADATWTDKTPKDSPYFPAFMSALKRYMQFRKFVVPTVKSSSELAKLDAPRRESSFSALDKQPDFIPNQLMGFQLEGVNFCYYNWHRQHPTILADEMGLGKTVQICSLIAVLKNKERRMPFLIVVPNSTLGNWSRECAKWIPDVKCVPLPGDFDSCEVVQNWELFKTLGKAKRQLAAPVVLATYQSAEKHANLLREVQRWEVVIVDEGQRLKSGPKGGLFRALNSLQVGHRILMSGTPLNNNLRELFNLLSFLNPEKYSPSVIDEMELRYSALTPELIDELRTTIRPYMLRRTKETALELPPLTEIIVPLTMRPLQKQVYRGLLSRNANLITSIYSKGSKQKKSTRAGFQNLLMQLRKTLAHPYLYDREIEPDNVTNAQVQENLVEASAKLVFLRKFMPKLLARGHRMLIFSQFTMFLDVMERFLDGEKMDYLRLDGNTSQLDRQTRIDHFNRKNSNYNIFLLSTKAGGAGINLATADVVIVLDPDWNPHNDLQAISRAHRFGQKKPVSVFKLMVKGSAEEKIVQTGKRKLVLDHLVIQKASEEEIEANDVASILQYGAQELLTASDEALQKDVRYTDEELDDLIQRTAEGAKPKEAADGQAAKPDKSFAFARVWEGRDKGLTTLDVVEEGKDAGNAQDQRSFWDSILQANEAERAKQNPEETGTGRGHRRRKDVDYNMPQHDLDSPKKKNGRDDDVSSHEDDNYEPAALKDQESGSSGSEGEPEAVPDVVVLTAPPPTAEQLEQNRQTEEMIKEQRRKERWEKKFGALAPQSGLPDLHHQYLPPLAGSSGSSRPKTGQERAVYDPVTQTYKFAESVKKPRHDSPNRPAKVSRVPTIDVSELEGPSNEEARRKMDTFWYWLTSKAKALHNPELDSILSSARSLGQEDQVMRMNRAKALIKQLTYDRQNFAETTRGHPQRPIPVQTSINPGGSYHNPITLNQPRHQALAPQQHQVGHYPIGHPQDLNQHSSTSSYYRQAIQRPPKGAHTSQQPTAQHPSYHSSAEIQPRQVIQTGPATYSKRGSLNAPSGSGSTHIPPSPADVIAQLPPPKFSKTNPKSIKPMLAQDSASLYPTFARPSPSLKRNHKGDVIN
275146	GC_00004831	ALL_SPLITS	PST_W011a	14652	54	57	2	0	0.99924934120215	0.942135776413439	0.969852447473553	14652	Chr_8	PF00176.29	SNF2-related domain	K|L	Transcription|Replication, recombination and repair	COG0553	Superfamily II DNA or RNA helicase, SNF2 family (HepA) (PDB:6UXV)			-----------------------------------------------------------------------------------------------------------------------------------------------------------------------------------------------------------------------------------------------NATSRRSRQVTSAHANTNTSERACEDHQPTCSRCSEKHEPNLVQIWSKANKNRKGKVRAGTVLDRFDSLDDVHRQGCWLECSVCTSSYHFGCLPVDMKKDITTQHKKERLELIRQKDAQDPSTCDNEIEIPPDKREQQPYIKLSLKCPACVKPYGCQCMICGHQHSTTAVSQDGNKATPAVEPPQKNTEGAPASAVDGKSQIEPDEVTATKLSKEPIIFRCTSCRRAVHYSCLPAVGDEYPTELDDIAEYWQMDWTCAECDELAEISVETILAWRKPVPKALDTVRDSQSGNQELTGSLHDQPKGRSKDSKTRQTLPSPKDPFEQAEYLCKYEDFSFTDCSWVTHSYLVAKHPAKLRNFLIKGPALDLKQFSGGDADESGDSSAADSDEDDGLPFNLDPDQDAQSKIPKAWLTPEKILSIEFEDELLIEDIKEADIPETPEEMYEMMDRAYIKWEEQSYADATWTDKTPKDSPYFPAFMSALKRYMQFRKFVVPTVKSSSELAKLDAPRRESSFSALDKQPDFIPNQLMGFQLEGVNFCYYNWHRQHPTILADEMGLGKTVQICSLIAVLKNKERRMPFLIVVPNSTLGNWSRECAKWIPDVKCVPLPGDFDSCEVVQNWELFKTLGKAKRQLAAPVVLATYQSAEKHANLLREVQRWEVVIVDEGQRLKSGPKGGLFRALNSLQVGHRILMSGTPLNNNLRELFNLLSFLNPEKYSPSVIDEMELRYSALTPELIDELRTTIRPYMLRRTKETALELPPLTEIIVPLTMRPLQKQVYRGLLSRNANLITSIYSKGSKQKKSTRAGFQNLLMQLRKTLAHPYLYDREIEPDNVTNAQVQENLVEASAKLVFLRKFMPKLLARGHRMLIFSQFTMFLDVMERFLDGEKMDYLRLDGNTSQLDRQTRIDHFNRKNSNYNIFLLSTKAGGAGINLATADVVIVLDPDWNPHNDLQAISRAHRFGQKKPVSVFKLMVKGSAEEKIVQTGKRKLVLDHLVIQKASEEEIEANDVASILQYGAQELLTASDEALQKDVRYTDEELDDLIQRTAEGAKPKEAADGQAAKPDKSFAFARVWEGRDKGLTTLDVVEEGKDAGNAQDQRSFWDSILQANEAERAKQNPEETGTGRGHRRRKDVDYNMPQHDLDSPKKKNGRDDDVSSHEDDNYEPAALKDQESGSSGSEGEPEAVPDVVVLTAPPPTAEQLEQNRQTEEMIKEQRRKERWEKKFGALAPQSGLPDLHHQYLPPLAGSSGSSRPKTGQERAVYDPVTQTYKFAESVKKPRHDSPNRPAKVSRVPTIDVSELEGPSNEEARRKMDTFWYWLTSKAKALHNPELDSILSSARSLGQEDQVMRMNRAKALIKQLTYDRQNFAETTRGHPQRPIPVQTSINPGGSYHNPITLNQPRHQALAPQQHQVGHYPIGHPQDLNQHSSTSSYYRQAIQRPPKGAHTSQQPTAQHPSYHSSAEIQPRQVIQTGPATYSKRGSLNAPSGSGSTHIPPSPADVIAQLPPPKFSKTNPKSIKPMLAQDSASLYPTFARPSPSLKRNHKGDVIN
275147	GC_00004831	ALL_SPLITS	PST_W011b	13901	54	57	2	0	0.99924934120215	0.942135776413439	0.969852447473553	13901	ChrUn	PF00176.29	SNF2-related domain	K|L	Transcription|Replication, recombination and repair	COG0553	Superfamily II DNA or RNA helicase, SNF2 family (HepA) (PDB:6UXV)			MARSVSNDGETPEPQGTRTLRQRGQPSRVQSSEIPVEEADSSNDSLVLNRRSRSQTETAKSKKPQIEKIIKVVKSGSGDEPKYLCRKKGSKQDITLKESELMHVPDMLASFKRGKKVLTIADSDDSAANQTDEASSDLLELTDDSDSSDNRASKKLNKLTKNSKHGRTSKRENVRRSTRDTRNRTKYDFSTVLDDEEQDQLETGTDTTTKKKRGRPSRRAVESSYGGSDEDDLLDSPQENATSRRSRQVTSAHANTNTSERACEDHQPTCSRCSEKHEPNLVQIWSKANKNRKGKVRAGTVLDRFDSLDDVHRQGCWLECSVCTSSYHFGCLPVDMKKDITTQHKKERLELIRQKDAQDPSTCDNEIEIPPDKREQQPYIKLSLKCPACVKPYGCQCMICGHQHSTTAVSQDGNKATPAVEPPQKNTEGAPASAVDGKSQIEPDEVTATKLSKEPIIFRCTSCRRAVHYSCLPAVGDEYPTELDDIAEYWQMDWTCAECDELAEISVETILAWRKPVPKALDTVRDSQSGNQELTGSLHDQPKGRSKDSKTRQTLPSPKDPFEQAEYLCKYEDFSFTDCSWVTHSYLVAKHPAKLRNFLIKGPALDLKQFSGGDADESGDSSAADSDEDDGLPFNLDPDQDAQSKIPKAWLTPEKILSIEFEDELLIEDIKEADIPETPEEMYEMMDRAYIKWEEQSYADATWTDKTPKDSPYFPAFMSALKRYMQFRKFVVPTVKSSSELAKLDAPRRESSFSALDKQPDFIPNQLMGFQLEGVNFCYYNWHRQHPTILADEMGLGKTVQICSLIAVLKNKERRMPFLIVVPNSTLGNWSRECAKWIPDVKCVPLPGDFDSCEVVQNWELFKTLGKAKRQLAAPVVLATYQSAEKHANLLREVQRWEVVIVDEGQRLKSGPKGGLFRALNSLQVGHRILMSGTPLNNNLRELFNLLSFLNPEKYSPSVIDEMELRYSALTPELIDELRTTIRPYMLRRTKETALELPPLTEIIVPLTMRPLQKQVYRGLLSRNANLITSIYSKGSKQKKSTRAGFQNLLMQLRKTLAHPYLYDREIEPDNVTNAQVQENLVEASAKLVFLRKFMPKLLARGHRMLIFSQFTMFLDVMERFLDGEKMDYLRLDGNTSQLDRQTRIDHFNRKNSNYNIFLLSTKAGGAGINLATADVVIVLDPDWNPHNDLQAISRAHRFGQKKPVSVFKLMVKGSAEEKIVQTGKRKLVLDHLVIQKASEEEIEANDVASILQYGAQELLTASDEALQKDVRYTDEELDDLIQRTAEGAKPKEAADGQAAKPDKSFAFARVWEGRDKGLTTLDVVEEGKDAGNAQDQRSFWDSILQANEAERAKQNPEETGTGRGHRRRKDVDYNMPQHDLDSPKKKNGRDDDVSSHEDDNYEPAALKDQESGSSGSEGEPEAVPDVVVLTAPPPTAEQLEQNRQTEEMIKEQRRKERWEKKFGALAPQSGLPDLHHQYLPPLAGSSGSSRPKTGQERAVYDPVTQTYKFAESVKKPRHDSPNRPAKVSRVPTIDVSELEGPSNEEARRKMDTFWYWLTSKAKALHNPELDSILSSARSLGQEDQVMRMNRAKALIKQLTYDRQNFAETTRGHPQRPIPVQTSINPGGSYHNPITLNQPRHQALAPQQHQVGHYPIGHPQDLNQHSSTSSYYRQAIQRPPKGAHTSQQPTAQHPSYHSSAEIQPRQVIQTGPATYSKRGSLNAPSGSGSTHIPPSPADVIAQLPPPKFSKTNPKSIKPMLAQDSASLYPTFARPSPSLKRNHKGDVIN
275148	GC_00004831	ALL_SPLITS	PST_W011b	10171	54	57	2	0	0.99924934120215	0.942135776413439	0.969852447473553	10171	Chr_6	PF00176.29	SNF2-related domain	K|L	Transcription|Replication, recombination and repair	COG0553	Superfamily II DNA or RNA helicase, SNF2 family (HepA) (PDB:6UXV)			MARSVSNDGETPEPQGTRTLRQRGQPSRVQSSEIPVEEADSSNDSLVLNRRSRSQTETAKSKKPQIEKIIKVVKSGSGDEPKYLCRKKGSKQDITLKESELMHVPDMLASFKRGKKVLTIADSDDSAANQTDEASSDLLELTDDSDSSDNRASKKLNKLTKNSKHGRTSKRENVRRSTRDTRNRTKYDFSTVLDDEEQDQLETGTDTTTKKKRGRPSRRAVESSYGGSDEDDLLDSPQENATSRRSRQVTSAHANTNTSERACEDHQPTCSRCSEKHEPNLVQIWSKANKNRKGKVRAGTVLDRFDSLDDVHRQGCWLECSVCTSSYHFGCLPVDMKKDITTQHKKERLELIRQKDAQDPSTCDNEIEIPPDKREQQPYIKLSLKCPACVKPYGCQCMICGHQHSTTAVSQDGNKATPAVEPPQKNTEGAPASAVDGKSQIEPDEVTATKLSKEPIIFRCTSCRRAVHYSCLPAVGDEYPTELDDIAEYWQMDWTCAECDELAEISVETILAWRKPVPKALDTVRDSQSGNQELTGSLHDQPKGRSKDSKTRQTLPSPKDPFEQAEYLCKYEDFSFTDCSWVTHSYLVAKHPAKLRNFLIKGPALDLKQFSGGDADESGDSSAADSDEDDGLPFNLDPDQDAQSKIPKAWLTPEKILSIEFEDELLIEDIKEADIPETPEEMYEMMDRAYIKWEEQSYADATWTDKTPKDSPYFPAFMSALKRYMQFRKFVVPTVKSSSELAKLDAPRRESSFSALDKQPDFIPNQLMGFQLEGVNFCYYNWHRQHPTILADEMGLGKTVQICSLIAVLKNKERRMPFLIVVPNSTLGNWSRECAKWIPDVKCVPLPGDFDSCEVVQNWELFKTLGKAKRQLAAPVVLATYQSAEKHANLLREVQRWEVAIVDEGQRLKSGPKGGLFRALNSLQVGHRILMSGTPLNNNLRELFNLLSFLNPEKYSPSVIDEMELRYSALTPELIDELRTTIRPYMLRRTKETALELPPLTEIIVPLTMRPLQKQVYRGLLSRNANLITSIYSKGSKQKKSTRAGFQNLLMQLRKTLAHPYLYDREIEPDNVTNAQVQENLVEASAKLVFLRKFMPKLLARGHRMLIFSQFTMFLDVMERFLDGEKMDYLRLDGNTSQLDRQTRIDHFNRKNSNYNIFLLSTKAGGAGINLATADVVIVLDPDWNPHNDLQAISRAHRFGQKKPVSVFKLMVKGSAEEKIVQTGKRKLVLDHLVIQKASEEEIEANDVASILQYGAQELLTASDEALQKDVRYTDEELDDLIQRTAEGAKPKEAADGQAAKPDKSFAFARVWEGRDKGLTTLDVVEEGKDAGNAQDQRSFWDSILQANEAERAKQNPEETGTGRGHRRRKDVDYNMPQHDLDSPKKKNGRDDDVSSHEDDNYEPAALKDQESGSSGSEGEPEAVPDVVVLTAPPPTAEQLEQNRQTEEMIKEQRRKERWEKKFGALAPQSGLPDLHHQYLPPLAGSSGSSRPKTGQERAVYDPVTQTYKFAESVKKPRHDSPNRPAKVSRVPTIDVSELEGPSNEEARRKMDTFWYWLTSKAKALHNPELDSILSSARSLGQEDQVMRMNRAKALIKQLTYDRQNFAETTRGHPQRPIPVQTSINPGGSYHNPITLNQPRHQALAPQQHQVGHYPIGHPQDLNQHSSTSSYYRQAIQRPPKGAHTSQQPTAQHPSYHSSAEIQPRQVIQTGPATYSKRGSLNAPSGSGSTHIPPSPADVIAQLPPPKFSKTNPKSIKPMLAQDSASLYPTFARPSPSLKRNHKGDVIN
275149	GC_00004831	ALL_SPLITS	PST_W025a	2929	54	57	2	0	0.99924934120215	0.942135776413439	0.969852447473553	2929	Chr_8	PF00176.29	SNF2-related domain	K|L	Transcription|Replication, recombination and repair	COG0553	Superfamily II DNA or RNA helicase, SNF2 family (HepA) (PDB:6UXV)			MARSVSNDGETPEPQGTRTLRQRGQPSRVQSSEIPVEEADSSNDSLVLNRRSRSQTETAKSKKPQIEKIIKVVKSGSGDEPKYLCRKKGSKQDITLKESELMHVPDMLASFKRGKKVLTIADSDDSAANQTDEASSDLLELTDDSDSSDNRASKKLNKLTKNSKHGRTSKRENVRRSTRDTRNRTKYDFSTVLDDEEQDQLETGTDTTTKKKRGRPSRRAVESSYGGSDEDDLLDSPQENATSRRSRQVTSAHANTNTSERACEDHQPTCSRCSEKHEPNLVQIWSKANKNRKGKVRAGTVLDRFDSLDDVHRQGCWLECSVCTSSYHFGCLPVDMKKDITTQHKKERLELIRQKDAQDPSTCDNEIEIPPDKREQQPYIKLSLKCPACVKPYGCQCMICGHQHSTTAVSQDGNKATPAVEPPQKNTEGAPASAVDGKSQIEPDEVTATKLSKEPIIFRCTSCRRAVHYSCLPAVGDEYPTELDDIAEYWQMDWTCAECDELAEISVETILAWRKPVPKALDTVRDSQSGNQELTGSLHDQPKGRSKDSKTRQTLPSPKDPFEQAEYLCKYEDFSFTDCSWVTHSYLVAKHPAKLRNFLIKGPALDLKQFSGGDADESGDSSAADSDEDDGLPFNLDPDQDAQSKIPKAWLTPEKILSIEFEDELLIEDIKEADIPETPEEMYEMMDRAYIKWEEQSYADATWTDKTPKDSPYFPAFMSALKRYMQFRKFVVPTVKSSSELAKLDAPRRESSFSALDKQPDFIPNQLMGFQLEGVNFCYYNWHRQHPTILADEMGLGKTVQICSLIAVLKNKERRMPFLIVVPNSTLGNWSRECAKWIPDVKCVPLPGDFDSCEVVQNWELFKTLGKAKRQLAAPVVLATYQSAEKHANLLREVQRWEVVIVDEGQRLKSGPKGGLFRALNSLQVGHRILMSGTPLNNNLRELFNLLSFLNPEKYSPSVIDEMELRYSALTPELIDELRTTIRPYMLRRTKETALELPPLTEIIVPLTMRPLQKQVYRGLLSRNANLITSIYSKGSKQKKSTRAGFQNLLMQLRKTLAHPYLYDREIEPDNVTNAQVQENLVEASAKLVFLRKFMPKLLARGHRMLIFSQFTMFLDVMERFLDGEKMDYLRLDGNTSQLDRQTRIDHFNRKNSNYNIFLLSTKAGGAGINLATADVVIVLDPDWNPHNDLQAISRAHRFGQKKPVSVFKLMVKGSAEEKIVQTGKRKLVLDHLVIQKASEEEIEANDVASILQYGAQELLTASDEALQKDVRYTDEELDDLIQRTAEGAKPKEAADGQAAKPDKSFAFARVWEGRDKGLTTLDVVEEGKDAGNAQDQRSFWDSILQANEAERAKQNPEETGTGRGHRRRKDVDYNMPQHDLDSPKKKNGRDDDVSSHEDDNYEPAALKDQESGSSGSEGEPEAVPDVVVLTAPPPTAEQLEQNRQTEEMIKEQRRKERWEKKFGALAPQSGLPDLHHQYLPPLAGSSGSSRPKTGQERAVYDPVTQTYKFAESVKKPRHDSPNRPAKVSRVPTIDVSELEGPSNEEARRKMDTFWYWLTSKAKALHNPELDSILSSARSLGQEDQVMRMNRAKALIKQLTYDRQNFAETTRGHPQRPIPVQTSINPGGSYHNPITLNQPRHQALAPQQHQVGHYPIGHPQDLNQHSSTSSYYRQAIQRPPKGAHTSQQPTAQHPSYHSSAEIQPRQVIQTGPATYSKRGSLNAPSGSGSTHIPPSPADVIAQLPPPKFSKTNPKSIKPMLAQDSASLYPTFARPSPSLKRNHKGDVIN
275150	GC_00004831	ALL_SPLITS	PST_W025b	7563	54	57	2	0	0.99924934120215	0.942135776413439	0.969852447473553	7563	Chr_6	PF00176.29	SNF2-related domain	K|L	Transcription|Replication, recombination and repair	COG0553	Superfamily II DNA or RNA helicase, SNF2 family (HepA) (PDB:6UXV)			MARSVSNDGETPEPQGTRTLRQRGQPSRVQSSEIPVEEADSSNDSLVLNRRSRSQTETAKSKKPQIEKIIKVVKSGSGDEPKYLCRKKGSKQDITLKESELMHVPDMLASFKRGKKVLTIADSDDSAANQTDEASSDLLELTDDSDSSDNRASKKLNKLTKNSKHGRTSKRENVRRSTRDTRNRTKYDFSTVLDDEEQDQLETGTDTTTKKKRGRPSRRAVESSYGGSDEDDLLDSPQENATSRRSRQVTSAHANTNTSERACEDHQPTCSRCSEKHEPNLVQIWSKANKNRKGKVRAGTVLDRFDSLDDVHRQGCWLECSVCTSSYHFGCLPVDMKKDITTQHKKERLELIRQKDAQDPSTCDNEIEIPPDKREQQPYIKLSLKCPACVKPYGCQCMICGHQHSTTAVSQDGNKATPAVEPPQKNTEGAPASAVDGKSQIEPDEVTATKLSKEPIIFRCTSCRRAVHYSCLPAVGDEYPTELDDIAEYWQMDWTCAECDELAEISVETILAWRKPVPKALDTVRDSQSGNQELTGSLHDQPKGRSKDSKTRQTLPSPKDPFEQAEYLCKYEDFSFTDCSWVTHSYLVAKHPAKLRNFLIKGPALDLKQFSGGDADESGDSSAADSDEDDGLPFNLDPDQDAQSKIPKAWLTPEKILSIEFEDELLIEDIKEADIPETPEEMYEMMDRAYIKWEEQSYADATWTDKTPKDSPYFPAFMSALKRYMQFRKFVVPTVKSSSELAKLDAPRRESSFSALDKQPDFIPNQLMGFQLEGVNFCYYNWHRQHPTILADEMGLGKTVQICSLIAVLKNKERRMPFLIVVPNSTLGNWSRECAKWIPDVKCVPLPGDFDSCEVVQNWELFKTLGKAKRQLAAPVVLATYQSAEKHANLLREVQRWEVAIVDEGQRLKSGPKGGLFRALNSLQVGHRILMSGTPLNNNLRELFNLLSFLNPEKYSPSVIDEMELRYSALTPELIDELRTTIRPYMLRRTKETALELPPLTEIIVPLTMRPLQKQVYRGLLSRNANLITSIYSKGSKQKKSTRAGFQNLLMQLRKTLAHPYLYDREIEPDNVTNAQVQENLVEASAKLVFLRKFMPKLLARGHRMLIFSQFTMFLDVMERFLDGEKMDYLRLDGNTSQLDRQTRIDHFNRKNSNYNIFLLSTKAGGAGINLATADVVIVLDPDWNPHNDLQAISRAHRFGQKKPVSVFKLMVKGSAEEKIVQTGKRKLVLDHLVIQKASEEEIEANDVASILQYGAQELLTASDEALQKDVRYTDEELDDLIQRTAEGAKPKEAADGQAAKPDKSFAFARVWEGRDKGLTTLDVVEEGKDAGNAQDQRSFWDSILQANEAERAKQNPEETGTGRGHRRRKDVDYNMPQHDLDSPKKKNGRDDDVSSHEDDNYEPAALKDQESGSSGSEGEPEAVPDVVVLTAPPPTAEQLEQNRQTEEMIKEQRRKERWEKKFGALAPQSGLPDLHHQYLPPLAGSSGSSRPKTGQERAVYDPVTQTYKFAESVKKPRHDSPNRPAKVSRVPTIDVSELEGPSNEEARRKMDTFWYWLTSKAKALHNPELDSILSSARSLGQEDQVMRMNRAKALIKQLTYDRQNFAETTRGHPQRPIPVQTSINPGGSYHNPITLNQPRHQALAPQQHQVGHYPIGHPQDLNQHSSTSSYYRQAIQRPPKGAHTSQQPTAQHPSYHSSAEIQPRQVIQTGPATYSKRGSLNAPSGSGSTHIPPSPADVIAQLPPPKFSKTNPKSIKPMLAQDSASLYPTFARPSPSLKRNHKGDVIN
275151	GC_00004831	ALL_SPLITS	PST_W029a	11329	54	57	2	0	0.99924934120215	0.942135776413439	0.969852447473553	11329	Chr_8	PF00176.29	SNF2-related domain	K|L	Transcription|Replication, recombination and repair	COG0553	Superfamily II DNA or RNA helicase, SNF2 family (HepA) (PDB:6UXV)			MARSVSNDGETPEPQGTRTLRQRGQPSRVQSSEIPVEEADSSNDSLVLNRRSRSQTETAKSKKPQIEKIIKVVKSGSGDEPKYLCRKKGSKQDITLKESELMHVPDMLASFKRGKKVLTIADSDDSAANQTDEASSDLLELTDDSDSSDNRASKKLNKLTKNSKHGRTSKRENVRRSTRDTRNRTKYDFSTVLDDEEQDQLETGTDTTTKKKRGRPSRRAVESSYGGSDEDDLLDSPQENATSRRSRQVTSAHANTNTSERACEDHQPTCSRCSEKHEPNLVQIWSKANKNRKGKVRAGTVLDRFDSLDDVHRQGCWLECSVCTSSYHFGCLPVDMKKDITTQHKKERLELIRQKDAQDPSTCDNEIEIPPDKREQQPYIKLSLKCPACVKPYGCQCMICGHQHSTTAVSQDGNKATPAVEPPQKNTEGAPASAVDGKSQIEPDEVTATKLSKEPIIFRCTSCRRAVHYSCLPAVGDEYPTELDDIAEYWQMDWTCAECDELAEISVETILAWRKPVPKALDTVRDSQSGNQELTGSLHDQPKGRSKDSKTRQTLPSPKDPFEQAEYLCKYEDFSFTDCSWVTHSYLVAKHPAKLRNFLIKGPALDLKQFSGGDADESGDSSAADSDEDDGLPFNLDPDQDAQSKIPKAWLTPEKILSIEFEDELLIEDIKEADIPETPEEMYEMMDRAYIKWEEQSYADATWTDKTPKDSPYFPAFMSALKRYMQFRKFVVPTVKSSSELAKLDAPRRESSFSALDKQPDFIPNQLMGFQLEGVNFCYYNWHRQHPTILADEMGLGKTVQICSLIAVLKNKERRMPFLIVVPNSTLGNWSRECAKWIPDVKCVPLPGDFDSCEVVQNWELFKTLGKAKRQLAAPVVLATYQSAEKHANLLREVQRWEVVIVDEGQRLKSGPKGGLFRALNSLQVGHRILMSGTPLNNNLRELFNLLSFLNPEKYSPSVIDEMELRYSALTPELIDELRTTIRPYMLRRTKETALELPPLTEIIVPLTMRPLQKQVYRGLLSRNANLITSIYSKGSKQKKSTRAGFQNLLMQLRKTLAHPYLYDREIEPDNVTNAQVQENLVEASAKLVFLRKFMPKLLARGHRMLIFSQFTMFLDVMERFLDGEKMDYLRLDGNTSQLDRQTRIDHFNRKNSNYNIFLLSTKAGGAGINLATADVVIVLDPDWNPHNDLQAISRAHRFGQKKPVSVFKLMVKGSAEEKIVQTGKRKLVLDHLVIQKASEEEIEANDVASILQYGAQELLTASDEALQKDVRYTDEELDDLIQRTAEGAKPKEAADGQAAKPDKSFAFARVWEGRDKGLTTLDVVEEGKDAGNAQDQRSFWDSILQANEAERAKQNPEETGTGRGHRRRKDVDYNMPQHDLDSPKKKNGRDDDVSSHEDDNYEPAALKDQESGSSGSEGEPEAVPDVVVLTAPPPTAEQLEQNRQTEEMIKEQRRKERWEKKFGALAPQSGLPDLHHQYLPPLAGSSGSSRPKTGQERAVYDPVTQTYKFAESVKKPRHDSPNRPAKVSRVPTIDVSELEGPSNEEARRKMDTFWYWLTSKAKALHNPELDSILSSARSLGQEDQVMRMNRAKALIKQLTYDRQNFAETTRGHPQRPIPVQTSINPGGSYHNPITLNQPRHQALAPQQHQVGHYPIGHPQDLNQHSSTSSYYRQAIQRPPKGAHTSQQPTAQHPSYHSSAEIQPRQVIQTGPATYSKRGSLNAPSGSGSTHIPPSPADVIAQLPPPKFSKTNPKSIKPMLAQDSASLYPTFARPSPSLKRNHKGDVIN
275152	GC_00004831	ALL_SPLITS	PST_W029b	4048	54	57	2	0	0.99924934120215	0.942135776413439	0.969852447473553	4048	Chr_6	PF00176.29	SNF2-related domain	K|L	Transcription|Replication, recombination and repair	COG0553	Superfamily II DNA or RNA helicase, SNF2 family (HepA) (PDB:6UXV)			MARSVSNDGETPEPQGTRTLRQRGQPSRVQSSEIPVEEADSSNDSLVLNRRSRSQTETAKSKKPQIEKIIKVVKSGSGDEPKYLCRKKGSKQDITLKESELMHVPDMLASFKRGKKVLTIADSDDSAANQTDEASSDLLELTDDSDSSDNRASKKLNKLTKNSKHGRTSKRENVRRSTRDTRNRTKYDFSTVLDDEEQDQLETGTDTTTKKKRGRPSRRAVESSYGGSDEDDLLDSPQENATSRRSRQVTSAHANTNTSERACEDHQPTCSRCSEKHEPNLVQIWSKANKNRKGKVRAGTVLDRFDSLDDVHRQGCWLECSVCTSSYHFGCLPVDMKKDITTQHKKERLELIRQKDAQDPSTCDNEIEIPPDKREQQPYIKLSLKCPACVKPYGCQCMICGHQHSTTAVSQDGNKATPAVEPPQKNTEGAPASAVDGKSQIEPDEVTATKLSKEPIIFRCTSCRRAVHYSCLPAVGDEYPTELDDIAEYWQMDWTCAECDELAEISVETILAWRKPVPKALDTVRDSQSGNQELTGSLHDQPKGRSKDSKTRQTLPSPKDPFEQAEYLCKYEDFSFTDCSWVTHSYLVAKHPAKLRNFLIKGPALDLKQFSGGDADESGDSSAADSDEDDGLPFNLDPDQDAQSKIPKAWLTPEKILSIEFEDELLIEDIKEADIPETPEEMYEMMDRAYIKWEEQSYADATWTDKTPKDSPYFPAFMSALKRYMQFRKFVVPTVKSSSELAKLDAPRRESSFSALDKQPDFIPNQLMGFQLEGVNFCYYNWHRQHPTILADEMGLGKTVQICSLIAVLKNKERRMPFLIVVPNSTLGNWSRECAKWIPDVKCVPLPGDFDSCEVVQNWELFKTLGKAKRQLAAPVVLATYQSAEKHANLLREVQRWEVAIVDEGQRLKSGPKGGLFRALNSLQVGHRILMSGTPLNNNLRELFNLLSFLNPEKYSPSVIDEMELRYSALTPELIDELRTTIRPYMLRRTKETALELPPLTEIIVPLTMRPLQKQVYRGLLSRNANLITSIYSKGSKQKKSTRAGFQNLLMQLRKTLAHPYLYDREIEPDNVTNAQVQENLVEASAKLVFLRKFMPKLLARGHRMLIFSQFTMFLDVMERFLDGEKMDYLRLDGNTSQLDRQTRIDHFNRKNSNYNIFLLSTKAGGAGINLATADVVIVLDPDWNPHNDLQAISRAHRFGQKKPVSVFKLMVKGSAEEKIVQTGKRKLVLDHLVIQKASEEEIEANDVASILQYGAQELLTASDEALQKDVRYTDEELDDLIQRTAEGAKPKEAADGQAAKPDKSFAFARVWEGRDKGLTTLDVVEEGKDAGNAQDQRSFWDSILQANEAERAKQNPEETGTGRGHRRRKDVDYNMPQHDLDSPKKKNGRDDDVSSHEDDNYEPAALKDQESGSSGSEGEPEAVPDVVVLTAPPPTAEQLEQNRQTEEMIKEQRRKERWEKKFGALAPQSGLPDLHHQYLPPLAGSSGSSRPKTGQERAVYDPVTQTYKFAESVKKPRHDSPNRPAKVSRVPTIDVSELEGPSNEEARRKMDTFWYWLTSKAKALHNPELDSILSSARSLGQEDQVMRMNRAKALIKQLTYDRQNFAETTRGHPQRPIPVQTSINPGGSYHNPITLNQPRHQALAPQQHQVGHYPIGHPQDLNQHSSTSSYYRQAIQRPPKGAHTSQQPTAQHPSYHSSAEIQPRQVIQTGPATYSKRGSLNAPSGSGSTHIPPSPADVIAQLPPPKFSKTNPKSIKPMLAQDSASLYPTFARPSPSLKRNHKGDVIN
275153	GC_00004831	ALL_SPLITS	PST_W039a	10331	54	57	2	0	0.99924934120215	0.942135776413439	0.969852447473553	10331	Chr_5	PF00176.29	SNF2-related domain	K|L	Transcription|Replication, recombination and repair	COG0553	Superfamily II DNA or RNA helicase, SNF2 family (HepA) (PDB:6UXV)			MARSVSNDGETPEPQGTRTLRQRGQPSRVQSSEIPVEEADSSNDSLVLNRRSRSQTETAKSKKPQIEKIIKVVKSGSGDEPKYLCRKKGSKQDITLKESELMHVPDMLASFKRGKKVLTIADSDDSAANQTDEASSDLLELTDDSDSSDNRASKKLNKLTKNSKHGRTSKRENVRRSTRDTRNRTKYDFSTVLDDEEQDQLETGTDTTTKKKRGRPSRRAVESSYGGSDEDDLLDSPQENATSRRSRQVTSAHANTNTSERACEDHQPTCSRCSEKHEPNLVQIWSKANKNRKGKVRAGTVLDRFDSLDDVHRQGCWLECSVCTSSYHFGCLPVDMKKDITTQHKKERLELIRQKDAQDPSTCDNEIEIPPDKREQQPYIKLSLKCPACVKPYGCQCMICGHQHSTTAVSQDGNKATPAVEPPQKNTEGAPASAVDGKSQIEPDEVTATKLSKEPIIFRCTSCRRAVHYSCLPAVGDEYPTELDDIAEYWQMDWTCAECDELAEISVETILAWRKPVPKALDTVRDSQSGNQELTGSLHDQPKGRSKDSKTRQTLPSPKDPFEQAEYLCKYEDFSFTDCSWVTHSYLVAKHPAKLRNFLIKGPALDLKQFSGGDADESGDSSAADSDEDDGLPFNLDPDQDAQSKIPKAWLTPEKILSIEFEDELLIEDIKEADIPETPEEMYEMMDRAYIKWEEQSYADATWTDKTPKDSPYFPAFMSALKRYMQFRKFVVPTVKSSSELAKLDAPRRESSFSALDKQPDFIPNQLMGFQLEGVNFCYYNWHRQHPTILADEMGLGKTVQICSLIAVLKNKERRMPFLIVVPNSTLGNWSRECAKWIPDVKCVPLPGDFDSCEVVQNWELFKTLGKAKRQLAAPVVLATYQSAEKHANLLREVQRWEVVIVDEGQRLKSGPKGGLFRALNSLQVGHRILMSGTPLNNNLRELFNLLSFLNPEKYSPSVIDEMELRYSALTPELIDELRTTIRPYMLRRTKETALELPPLTEIIVPLTMRPLQKQVYRGLLSRNANLITSIYSKGSKQKKSTRAGFQNLLMQLRKTLAHPYLYDREIEPDNVTNAQVQENLVEASAKLVFLRKFMPKLLARGHRMLIFSQFTMFLDVMERFLDGEKMDYLRLDGNTSQLDRQTRIDHFNRKNSNYNIFLLSTKAGGAGINLATADVVIVLDPDWNPHNDLQAISRAHRFGQKKPVSVFKLMVKGSAEEKIVQTGKRKLVLDHLVIQKASEEEIEANDVASILQYGAQELLTASDEALQKDVRYTDEELDDLIQRTAEGAKPKEAADGQAAKPDKSFAFARVWEGRDKGLTTLDVVEEGKDAGNAQDQRSFWDSILQANEAERAKQNPEETGTGRGHRRRKDVDYNMPQHDLDSPKKKNGRDDDVSSHEDDNYEPAALKDQESGSSGSEGEPEAVPDVVVLTAPPPTAEQLEQNRQTEEMIKEQRRKERWEKKFGALAPQSGLPDLHHQYLPPLAGSSGSSRPKTGQERAVYDPVTQTYKFAESVKKPRHDSPNRPAKVSRVPTIDVSELEGPSNEEARRKMDTFWYWLTSKAKALHNPELDSILSSARSLGQEDQVMRMNRAKALIKQLTYDRQNFAETTRGHPQRPIPVQTSINPGGSYHNPITLNQPRHQALAPQQHQVGHYPIGHPQDLNQHSSTSSYYRQAIQRPPKGAHTSQQPTAQHPSYHSSAEIQPRQVIQTGPATYSKRGSLNAPSGSGSTHIPPSPADVIAQLPPPKFSKTNPKSIKPMLAQDSASLYPTFARPSPSLKRNHKGDVIN
275154	GC_00004831	ALL_SPLITS	PST_W039b	7975	54	57	2	0	0.99924934120215	0.942135776413439	0.969852447473553	7975	Chr_5	PF00176.29	SNF2-related domain	K|L	Transcription|Replication, recombination and repair	COG0553	Superfamily II DNA or RNA helicase, SNF2 family (HepA) (PDB:6UXV)			MARSVSNDGETPEPQGTRTLRQRGQPSRVQSSEIPVEEADSSNDSLVLNRRSRSQTETAKSKKPQIEKIIKVVKSGSGDEPKYLCRKKGSKQDITLKESELMHVPDMLASFKRGKKVLTIADSDDSAANQTDEASSDLLELTDDSDSSDNRASKKLNKLTKNSKHGRTSKRENVRRSTRDTRNRTKYDFSTVLDDEEQDQLETGTDTTTKKKRGRPSRRAVESSYGGSDEDDLLDSPQENATSRRSRQVTSAHANTNTSERACEDHQPTCSRCSEKHEPNLVQIWSKANKNRKGKVRAGTVLDRFDSLDDVHRQGCWLECSVCTSSYHFGCLPVDMKKDITTQHKKERLELIRQKDAQDPSTCDNEIEIPPDKREQQPYIKLSLKCPACVKPYGCQCMICGHQHSTTAVSQDGNKATPAVEPPQKNTEGAPASAVDGKSQIEPDEVTATKLSKEPIIFRCTSCRRAVHYSCLPAVGDEYPTELDDIAEYWQMDWTCAECDELAEISVETILAWRKPVPKALDTVRDSQSGNQELTGSLHDQPKGRSKDSKTRQTLPSPKDPFEQAEYLCKYEDFSFTDCSWVTHSYLVAKHPAKLRNFLIKGPALDLKQFSGGDADESGDSSAADSDEDDGLPFNLDPDQDAQSKIPKAWLTPEKILSIEFEDELLIEDIKEADIPETPEEMYEMMDRAYIKWEEQSYADATWTDKTPKDSPYFPAFMSALKRYMQFRKFVVPTVKSSSELAKLDAPRRESSFSALDKQPDFIPNQLMGFQLEGVNFCYYNWHRQHPTILADEMGLGKTVQICSLIAVLKNKERRMPFLIVVPNSTLGNWSRECAKWIPDVKCVPLPGDFDSCEVVQNWELFKTLGKAKRQLAAPVVLATYQSAEKHANLLREVQRWEVVIVDEGQRLKSGPKGGLFRALNSLQVGHRILMSGTPLNNNLRELFNLLSFLNPEKYSPSVIDEMELRYSALTPELIDELRTTIRPYMLRRTKETALELPPLTEIIVPLTMRPLQKQVYRGLLSRNANLITSIYSKGSKQKKSTRAGFQNLLMQLRKTLAHPYLYDREIEPDNVTNAQVQENLVEASAKLVFLRKFMPKLLARGHRMLIFSQFTMFLDVMERFLDGEKMDYLRLDGNTSQLDRQTRIDHFNRKNSNYNIFLLSTKAGGAGINLATADVVIVLDPDWNPHNDLQAISRAHRFGQKKPVSVFKLMVKGSAEEKIVQTGKRKLVLDHLVIQKASEEEIEANDVASILQYGAQELLTASDEALQKDVRYTDEELDDLIQRTAEGAKPKEAADGQAAKPDKSFAFARVWEGRDKGLTTLDVVEEGKDAGNAQDQRSFWDSILQANEAERAKQNPEETGTGRGHRRRKDVDYNMPQHDLDSPKKKNGRDDDVSSHEDDNYEPAALKDQESGSSGSEGEPEAVPDVVVLTAPPPTAEQLEQNRQTEEMIKEQRRKERWEKKFGALAPQSGLPDLHHQYLPPLAGSSGSSRPKTGQERAVYDPVTQTYKFAESVKKPRHDSPNRPAKVSRVPTIDVSELEGPSNEEARRKMDTFWYWLTSKAKALHNPELDSILSSARSLGQEDQVMRMNRAKALIKQLTYDRQNFAETTRGHPQRPIPVQTSINPGGSYHNPITLNQPRHQALAPQQHQVGHYPIGHPQDLNQHSSTSSYYRQAIQRPPKGAHTSQQPTAQHPSYHSSAEIQPRQVIQTGPATYSKRGSLNAPSGSGSTHIPPSPADVIAQLPPPKFSKTNPKSIKPMLAQDSASLYPTFARPSPSLKRNHKGDVIN
275155	GC_00004831	ALL_SPLITS	PST_W048a	10258	54	57	2	0	0.99924934120215	0.942135776413439	0.969852447473553	10258	Chr_8	PF00176.29	SNF2-related domain	K|L	Transcription|Replication, recombination and repair	COG0553	Superfamily II DNA or RNA helicase, SNF2 family (HepA) (PDB:6UXV)			MARSVSNDGETPEPQGTRTLRQRGQPSRVQSSEIPVEEADSSNDSLVLNRRSRSQTETAKSKKPQIEKIIKVVKSGSGDEPKYLCRKKGSKQDITLKESELMHVPDMLASFKRGKKVLTIADSDDSAANQTDEASSDLLELTDDSDSSDNRASKKLNKLTKNSKHGRTSKRENVRRSTRDTRNRTKYDFSTVLDDEEQDQLETGTDTTTKKKRGRPSRRAVESSYGGSDEDDLLDSPQENATSRRSRQVTSAHANTNTSERACEDHQPTCSRCSEKHEPNLVQIWSKANKNRKGKVRAGTVLDRFDSLDDVHRQGCWLECSVCTSSYHFGCLPVDMKKDITTQHKKERLELIRQKDAQDPSTCDNEIEIPPDKREQQPYIKLSLKCPACVKPYGCQCMICGHQHSTTAVSQDGNKATPAVEPPQKNTEGAPASAVDGKSQIEPDEVTATKLSKEPIIFRCTSCRRAVHYSCLPAVGDEYPTELDDIAEYWQMDWTCAECDELAEISVETILAWRKPVPKALDTVRDSQSGNQELTGSLHDQPKGRSKDSKTRQTLPSPKDPFEQAEYLCKYEDFSFTDCSWVTHSYLVAKHPAKLRNFLIKGPALDLKQFSGGDADESGDSSAADSDEDDGLPFNLDPDQDAQSKIPKAWLTPEKILSIEFEDELLIEDIKEADIPETPEEMYEMMDRAYIKWEEQSYADATWTDKTPKDSPYFPAFMSALKRYMQFRKFVVPTVKSSSELAKLDAPRRESSFSALDKQPDFIPNQLMGFQLEGVNFCYYNWHRQHPTILADEMGLGKTVQICSLIAVLKNKERRMPFLIVVPNSTLGNWSRECAKWIPDVKCVPLPGDFDSCEVVQNWELFKTLGKAKRQLAAPVVLATYQSAEKHANLLREVQRWEVVIVDEGQRLKSGPKGGLFRALNSLQVGHRILMSGTPLNNNLRELFNLLSFLNPEKYSPSVIDEMELRYSALTPELIDELRTTIRPYMLRRTKETALELPPLTEIIVPLTMRPLQKQVYRGLLSRNANLITSIYSKGSKQKKSTRAGFQNLLMQLRKTLAHPYLYDREIEPDNVTNAQVQENLVEASAKLVFLRKFMPKLLARGHRMLIFSQFTMFLDVMERFLDGEKMDYLRLDGNTSQLDRQTRIDHFNRKNSNYNIFLLSTKAGGAGINLATADVVIVLDPDWNPHNDLQAISRAHRFGQKKPVSVFKLMVKGSAEEKIVQTGKRKLVLDHLVIQKASEEEIEANDVASILQYGAQELLTASDEALQKDVRYTDEELDDLIQRTAEGAKPKEAADGQAAKPDKSFAFARVWEGRDKGLTTLDVVEEGKDAGNAQDQRSFWDSILQANEAERAKQNPEETGTGRGHRRRKDVDYNMPQHDLDSPKKKNGRDDDVSSHEDDNYEPAALKDQESGSSGSEGEPEAVPDVVVLTAPPPTAEQLEQNRQTEEMIKEQRRKERWEKKFGALAPQSGLPDLHHQYLPPLAGSSGSSRPKTGQERAVYDPVTQTYKFAESVKKPRHDSPNRPAKVSRVPTIDVSELEGPSNEEARRKMDTFWYWLTSKAKALHNPELDSILSSARSLGQEDQVMRMNRAKALIKQLTYDRQNFAETTRGHPQRPIPVQTSINPGGSYHNPITLNQPRHQALAPQQHQVGHYPIGHPQDLNQHSSTSSYYRQAIQRPPKGAHTSQQPTAQHPSYHSSAEIQPRQVIQTGPATYSKRGSLNAPSGSGSTHIPPSPADVIAQLPPPKFSKTNPKSIKPMLAQDSASLYPTFARPSPSLKRNHKGDVIN
275156	GC_00004831	ALL_SPLITS	PST_W048b	2783	54	57	2	0	0.99924934120215	0.942135776413439	0.969852447473553	2783	Chr_6	PF00176.29	SNF2-related domain	K|L	Transcription|Replication, recombination and repair	COG0553	Superfamily II DNA or RNA helicase, SNF2 family (HepA) (PDB:6UXV)			MARSVSNDGETPEPQGTRTLRQRGQPSRVQSSEIPVEEADSSNDSLVLNRRSRSQTETAKSKKPQIEKIIKVVKSGSGDEPKYLCRKKGSKQDITLKESELMHVPDMLASFKRGKKVLTIADSDDSAANQTDEASSDLLELTDDSDSSDNRASKKLNKLTKNSKHGRTSKRENVRRSTRDTRNRTKYDFSTVLDDEEQDQLETGTDTTTKKKRGRPSRRAVESSYGGSDEDDLLDSPQENATSRRSRQVTSAHANTNTSERACEDHQPTCSRCSEKHEPNLVQIWSKANKNRKGKVRAGTVLDRFDSLDDVHRQGCWLECSVCTSSYHFGCLPVDMKKDITTQHKKERLELIRQKDAQDPSTCDNEIEIPPDKREQQPYIKLSLKCPACVKPYGCQCMICGHQHSTTAVSQDGNKATPAVEPPQKNTEGAPASAVDGKSQIEPDEVTATKLSKEPIIFRCTSCRRAVHYSCLPAVGDEYPTELDDIAEYWQMDWTCAECDELAEISVETILAWRKPVPKALDTVRDSQSGNQELTGSLHDQPKGRSKDSKTRQTLPSPKDPFEQAEYLCKYEDFSFTDCSWVTHSYLVAKHPAKLRNFLIKGPALDLKQFSGGDADESGDSSAADSDEDDGLPFNLDPDQDAQSKIPKAWLTPEKILSIEFEDELLIEDIKEADIPETPEEMYEMMDRAYIKWEEQSYADATWTDKTPKDSPYFPAFMSALKRYMQFRKFVVPTVKSSSELAKLDAPRRESSFSALDKQPDFIPNQLMGFQLEGVNFCYYNWHRQHPTILADEMGLGKTVQICSLIAVLKNKERRMPFLIVVPNSTLGNWSRECAKWIPDVKCVPLPGDFDSCEVVQNWELFKTLGKAKRQLAAPVVLATYQSAEKHANLLREVQRWEVAIVDEGQRLKSGPKGGLFRALNSLQVGHRILMSGTPLNNNLRELFNLLSFLNPEKYSPSVIDEMELRYSALTPELIDELRTTIRPYMLRRTKETALELPPLTEIIVPLTMRPLQKQVYRGLLSRNANLITSIYSKGSKQKKSTRAGFQNLLMQLRKTLAHPYLYDREIEPDNVTNAQVQENLVEASAKLVFLRKFMPKLLARGHRMLIFSQFTMFLDVMERFLDGEKMDYLRLDGNTSQLDRQTRIDHFNRKNSNYNIFLLSTKAGGAGINLATADVVIVLDPDWNPHNDLQAISRAHRFGQKKPVSVFKLMVKGSAEEKIVQTGKRKLVLDHLVIQKASEEEIEANDVASILQYGAQELLTASDEALQKDVRYTDEELDDLIQRTAEGAKPKEAADGQAAKPDKSFAFARVWEGRDKGLTTLDVVEEGKDAGNAQDQRSFWDSILQANEAERAKQNPEETGTGRGHRRRKDVDYNMPQHDLDSPKKKNGRDDDVSSHEDDNYEPAALKDQESGSSGSEGEPEAVPDVVVLTAPPPTAEQLEQNRQTEEMIKEQRRKERWEKKFGALAPQSGLPDLHHQYLPPLAGSSGSSRPKTGQERAVYDPVTQTYKFAESVKKPRHDSPNRPAKVSRVPTIDVSELEGPSNEEARRKMDTFWYWLTSKAKALHNPELDSILSSARSLGQEDQVMRMNRAKALIKQLTYDRQNFAETTRGHPQRPIPVQTSINPGGSYHNPITLNQPRHQALAPQQHQVGHYPIGHPQDLNQHSSTSSYYRQAIQRPPKGAHTSQQPTAQHPSYHSSAEIQPRQVIQTGPATYSKRGSLNAPSGSGSTHIPPSPADVIAQLPPPKFSKTNPKSIKPMLAQDSASLYPTFARPSPSLKRNHKGDVIN
275157	GC_00004831	ALL_SPLITS	PST_W052a	11760	54	57	2	0	0.99924934120215	0.942135776413439	0.969852447473553	11760	Chr_8	PF00176.29	SNF2-related domain	K|L	Transcription|Replication, recombination and repair	COG0553	Superfamily II DNA or RNA helicase, SNF2 family (HepA) (PDB:6UXV)			MARSVSNDGETPEPQGTRTLRQRGQPSRVQSSEIPVEEADSSNDSLVLNRRSRSQTETAKSKKPQIEKIIKVVKSGSGDEPKYLCRKKGSKQDITLKESELMHVPDMLASFKRGKKVLTIADSDDSAANQTDEASSDLLELTDDSDSSDNRASKKLNKLTKNSKHGRTSKRENVRRSTRDTRNRTKYDFSTVLDDEEQDQLETGTDTTTKKKRGRPSRRAVESSYGGSDEDDLLDSPQENATSRRSRQVTSAHANTNTSERACEDHQPTCSRCSEKHEPNLVQIWSKANKNRKGKVRAGTVLDRFDSLDDVHRQGCWLECSVCTSSYHFGCLPVDMKKDITTQHKKERLELIRQKDAQDPSTCDNEIEIPPDKREQQPYIKLSLKCPACVKPYGCQCMICGHQHSTTAVSQDGNKATPAVEPPQKNTEGAPASAVDGKSQIEPDEVTATKLSKEPIIFRCTSCRRAVHYSCLPAVGDEYPTELDDIAEYWQMDWTCAECDELAEISVETILAWRKPVPKALDTVRDSQSGNQELTGSLHDQPKGRSKDSKTRQTLPSPKDPFEQAEYLCKYEDFSFTDCSWVTHSYLVAKHPAKLRNFLIKGPALDLKQFSGGDADESGDSSAADSDEDDGLPFNLDPDQDAQSKIPKAWLTPEKILSIEFEDELLIEDIKEADIPETPEEMYEMMDRAYIKWEEQSYADATWTDKTPKDSPYFPAFMSALKRYMQFRKFVVPTVKSSSELAKLDAPRRESSFSALDKQPDFIPNQLMGFQLEGVNFCYYNWHRQHPTILADEMGLGKTVQICSLIAVLKNKERRMPFLIVVPNSTLGNWSRECAKWIPDVKCVPLPGDFDSCEVVQNWELFKTLGKAKRQLAAPVVLATYQSAEKHANLLREVQRWEVVIVDEGQRLKSGPKGGLFRALNSLQVGHRILMSGTPLNNNLRELFNLLSFLNPEKYSPSVIDEMELRYSALTPELIDELRTTIRPYMLRRTKETALELPPLTEIIVPLTMRPLQKQVYRGLLSRNANLITSIYSKGSKQKKSTRAGFQNLLMQLRKTLAHPYLYDREIEPDNVTNAQVQENLVEASAKLVFLRKFMPKLLARGHRMLIFSQFTMFLDVMERFLDGEKMDYLRLDGNTSQLDRQTRIDHFNRKNSNYNIFLLSTKAGGAGINLATADVVIVLDPDWNPHNDLQAISRAHRFGQKKPVSVFKLMVKGSAEEKIVQTGKRKLVLDHLVIQKASEEEIEANDVASILQYGAQELLTASDEALQKDVRYTDEELDDLIQRTAEGAKPKEAADGQAAKPDKSFAFARVWEGRDKGLTTLDVVEEGKDAGNAQDQRSFWDSILQANEAERAKQNPEETGTGRGHRRRKDVDYNMPQHDLDSPKKKNGRDDDVSSHEDDNYEPAALKDQESGSSGSEGEPEAVPDVVVLTAPPPTAEQLEQNRQTEEMIKEQRRKERWEKKFGALAPQSGLPDLHHQYLPPLAGSSGSSRPKTGQERAVYDPVTQTYKFAESVKKPRHDSPNRPAKVSRVPTIDVSELEGPSNEEARRKMDTFWYWLTSKAKALHNPELDSILSSARSLGQEDQVMRMNRAKALIKQLTYDRQNFAETTRGHPQRPIPVQTSINPGGSYHNPITLNQPRHQALAPQQHQVGHYPIGHPQDLNQHSSTSSYYRQAIQRPPKGAHTSQQPTAQHPSYHSSAEIQPRQVIQTGPATYSKRGSLNAPSGSGSTHIPPSPADVIAQLPPPKFSKTNPKSIKPMLAQDSASLYPTFARPSPSLKRNHKGDVIN
275158	GC_00004831	ALL_SPLITS	PST_W052b	4889	54	57	2	0	0.99924934120215	0.942135776413439	0.969852447473553	4889	Chr_6	PF00176.29	SNF2-related domain	K|L	Transcription|Replication, recombination and repair	COG0553	Superfamily II DNA or RNA helicase, SNF2 family (HepA) (PDB:6UXV)			MARSVSNDGETPEPQGTRTLRQRGQPSRVQSSEIPVEEADSSNDSLVLNRRSRSQTETAKSKKPQIEKIIKVVKSGSGDEPKYLCRKKGSKQDITLKESELMHVPDMLASFKRGKKVLTIADSDDSAANQTDEASSDLLELTDDSDSSDNRASKKLNKLTKNSKHGRTSKRENVRRSTRDTRNRTKYDFSTVLDDEEQDQLETGTDTTTKKKRGRPSRRAVESSYGGSDEDDLLDSPQENATSRRSRQVTSAHANTNTSERACEDHQPTCSRCSEKHEPNLVQIWSKANKNRKGKVRAGTVLDRFDSLDDVHRQGCWLECSVCTSSYHFGCLPVDMKKDITTQHKKERLELIRQKDAQDPSTCDNEIEIPPDKREQQPYIKLSLKCPACVKPYGCQCMICGHQHSTTAVSQDGNKATPAVEPPQKNTEGAPASAVDGKSQIEPDEVTATKLSKEPIIFRCTSCRRAVHYSCLPAVGDEYPTELDDIAEYWQMDWTCAECDELAEISVETILAWRKPVPKALDTVRDSQSGNQELTGSLHDQPKGRSKDSKTRQTLPSPKDPFEQAEYLCKYEDFSFTDCSWVTHSYLVAKHPAKLRNFLIKGPALDLKQFSGGDADESGDSSAADSDEDDGLPFNLDPDQDAQSKIPKAWLTPEKILSIEFEDELLIEDIKEADIPETPEEMYEMMDRAYIKWEEQSYADATWTDKTPKDSPYFPAFMSALKRYMQFRKFVVPTVKSSSELAKLDAPRRESSFSALDKQPDFIPNQLMGFQLEGVNFCYYNWHRQHPTILADEMGLGKTVQICSLIAVLKNKERRMPFLIVVPNSTLGNWSRECAKWIPDVKCVPLPGDFDSCEVVQNWELFKTLGKAKRQLAAPVVLATYQSAEKHANLLREVQRWEVAIVDEGQRLKSGPKGGLFRALNSLQVGHRILMSGTPLNNNLRELFNLLSFLNPEKYSPSVIDEMELRYSALTPELIDELRTTIRPYMLRRTKETALELPPLTEIIVPLTMRPLQKQVYRGLLSRNANLITSIYSKGSKQKKSTRAGFQNLLMQLRKTLAHPYLYDREIEPDNVTNAQVQENLVEASAKLVFLRKFMPKLLARGHRMLIFSQFTMFLDVMERFLDGEKMDYLRLDGNTSQLDRQTRIDHFNRKNSNYNIFLLSTKAGGAGINLATADVVIVLDPDWNPHNDLQAISRAHRFGQKKPVSVFKLMVKGSAEEKIVQTGKRKLVLDHLVIQKASEEEIEANDVASILQYGAQELLTASDEALQKDVRYTDEELDDLIQRTAEGAKPKEAADGQAAKPDKSFAFARVWEGRDKGLTTLDVVEEGKDAGNAQDQRSFWDSILQANEAERAKQNPEETGTGRGHRRRKDVDYNMPQHDLDSPKKKNGRDDDVSSHEDDNYEPAALKDQESGSSGSEGEPEAVPDVVVLTAPPPTAEQLEQNRQTEEMIKEQRRKERWEKKFGALAPQSGLPDLHHQYLPPLAGSSGSSRPKTGQERAVYDPVTQTYKFAESVKKPRHDSPNRPAKVSRVPTIDVSELEGPSNEEARRKMDTFWYWLTSKAKALHNPELDSILSSARSLGQEDQVMRMNRAKALIKQLTYDRQNFAETTRGHPQRPIPVQTSINPGGSYHNPITLNQPRHQALAPQQHQVGHYPIGHPQDLNQHSSTSSYYRQAIQRPPKGAHTSQQPTAQHPSYHSSAEIQPRQVIQTGPATYSKRGSLNAPSGSGSTHIPPSPADVIAQLPPPKFSKTNPKSIKPMLAQDSASLYPTFARPSPSLKRNHKGDVIN
275159	GC_00004831	ALL_SPLITS	PST_W053a	11351	54	57	2	0	0.99924934120215	0.942135776413439	0.969852447473553	11351	Chr_8	PF00176.29	SNF2-related domain	K|L	Transcription|Replication, recombination and repair	COG0553	Superfamily II DNA or RNA helicase, SNF2 family (HepA) (PDB:6UXV)			MARSVSNDGETPEPQGTRTLRQRGQPSRVQSSEIPVEEADSSNDSLVLNRRSRSQTETAKSKKPQIEKIIKVVKSGSGDEPKYLCRKKGSKQDITLKESELMHVPDMLASFKRGKKVLTIADSDDSAANQTDEASSDLLELTDDSDSSDNRASKKLNKLTKNSKHGRTSKRENVRRSTRDTRNRTKYDFSTVLDDEEQDQLETGTDTTTKKKRGRPSRRAVESSYGGSDEDDLLDSPQENATSRRSRQVTSAHANTNTSERACEDHQPTCSRCSEKHEPNLVQIWSKANKNRKGKVRAGTVLDRFDSLDDVHRQGCWLECSVCTSSYHFGCLPVDMKKDITTQHKKERLELIRQKDAQDPSTCDNEIEIPPDKREQQPYIKLSLKCPACVKPYGCQCMICGHQHSTTAVSQDGNKATPAVEPPQKNTEGAPASAVDGKSQIEPDEVTATKLSKEPIIFRCTSCRRAVHYSCLPAVGDEYPTELDDIAEYWQMDWTCAECDELAEISVETILAWRKPVPKALDTVRDSQSGNQELTGSLHDQPKGRSKDSKTRQTLPSPKDPFEQAEYLCKYEDFSFTDCSWVTHSYLVAKHPAKLRNFLIKGPALDLKQFSGGDADESGDSSAADSDEDDGLPFNLDPDQDAQSKIPKAWLTPEKILSIEFEDELLIEDIKEADIPETPEEMYEMMDRAYIKWEEQSYADATWTDKTPKDSPYFPAFMSALKRYMQFRKFVVPTVKSSSELAKLDAPRRESSFSALDKQPDFIPNQLMGFQLEGVNFCYYNWHRQHPTILADEMGLGKTVQICSLIAVLKNKERRMPFLIVVPNSTLGNWSRECAKWIPDVKCVPLPGDFDSCEVVQNWELFKTLGKAKRQLAAPVVLATYQSAEKHANLLREVQRWEVVIVDEGQRLKSGPKGGLFRALNSLQVGHRILMSGTPLNNNLRELFNLLSFLNPEKYSPSVIDEMELRYSALTPELIDELRTTIRPYMLRRTKETALELPPLTEIIVPLTMRPLQKQVYRGLLSRNANLITSIYSKGSKQKKSTRAGFQNLLMQLRKTLAHPYLYDREIEPDNVTNAQVQENLVEASAKLVFLRKFMPKLLARGHRMLIFSQFTMFLDVMERFLDGEKMDYLRLDGNTSQLDRQTRIDHFNRKNSNYNIFLLSTKAGGAGINLATADVVIVLDPDWNPHNDLQAISRAHRFGQKKPVSVFKLMVKGSAEEKIVQTGKRKLVLDHLVIQKASEEEIEANDVASILQYGAQELLTASDEALQKDVRYTDEELDDLIQRTAEGAKPKEAADGQAAKPDKSFAFARVWEGRDKGLTTLDVVEEGKDAGNAQDQRSFWDSILQANEAERAKQNPEETGTGRGHRRRKDVDYNMPQHDLDSPKKKNGRDDDVSSHEDDNYEPAALKDQESGSSGSEGEPEAVPDVVVLTAPPPTAEQLEQNRQTEEMIKEQRRKERWEKKFGALAPQSGLPDLHHQYLPPLAGSSGSSRPKTGQERAVYDPVTQTYKFAESVKKPRHDSPNRPAKVSRVPTIDVSELEGPSNEEARRKMDTFWYWLTSKAKALHNPELDSILSSARSLGQEDQVMRMNRAKALIKQLTYDRQNFAETTRGHPQRPIPVQTSINPGGSYHNPITLNQPRHQALAPQQHQVGHYPIGHPQDLNQHSSTSSYYRQAIQRPPKGAHTSQQPTAQHPSYHSSAEIQPRQVIQTGPATYSKRGSLNAPSGSGSTHIPPSPADVIAQLPPPKFSKTNPKSIKPMLAQDSASLYPTFARPSPSLKRNHKGDVIN
275160	GC_00004831	ALL_SPLITS	PST_W053b	3919	54	57	2	0	0.99924934120215	0.942135776413439	0.969852447473553	3919	Chr_6	PF00176.29	SNF2-related domain	K|L	Transcription|Replication, recombination and repair	COG0553	Superfamily II DNA or RNA helicase, SNF2 family (HepA) (PDB:6UXV)			MARSVSNDGETPEPQGTRTLRQRGQPSRVQSSEIPVEEADSSNDSLVLNRRSRSQTETAKSKKPQIEKIIKVVKSGSGDEPKYLCRKKGSKQDITLKESELMHVPDMLASFKRGKKVLTIADSDDSAANQTDEASSDLLELTDDSDSSDNRASKKLNKLTKNSKHGRTSKRENVRRSTRDTRNRTKYDFSTVLDDEEQDQLETGTDTTTKKKRGRPSRRAVESSYGGSDEDDLLDSPQENATSRRSRQVTSAHANTNTSERACEDHQPTCSRCSEKHEPNLVQIWSKANKNRKGKVRAGTVLDRFDSLDDVHRQGCWLECSVCTSSYHFGCLPVDMKKDITTQHKKERLELIRQKDAQDPSTCDNEIEIPPDKREQQPYIKLSLKCPACVKPYGCQCMICGHQHSTTAVSQDGNKATPAVEPPQKNTEGAPASAVDGKSQIEPDEVTATKLSKEPIIFRCTSCRRAVHYSCLPAVGDEYPTELDDIAEYWQMDWTCAECDELAEISVETILAWRKPVPKALDTVRDSQSGNQELTGSLHDQPKGRSKDSKTRQTLPSPKDPFEQAEYLCKYEDFSFTDCSWVTHSYLVAKHPAKLRNFLIKGPALDLKQFSGGDADESGDSSAADSDEDDGLPFNLDPDQDAQSKIPKAWLTPEKILSIEFEDELLIEDIKEADIPETPEEMYEMMDRAYIKWEEQSYADATWTDKTPKDSPYFPAFMSALKRYMQFRKFVVPTVKSSSELAKLDAPRRESSFSALDKQPDFIPNQLMGFQLEGVNFCYYNWHRQHPTILADEMGLGKTVQICSLIAVLKNKERRMPFLIVVPNSTLGNWSRECAKWIPDVKCVPLPGDFDSCEVVQNWELFKTLGKAKRQLAAPVVLATYQSAEKHANLLREVQRWEVAIVDEGQRLKSGPKGGLFRALNSLQVGHRILMSGTPLNNNLRELFNLLSFLNPEKYSPSVIDEMELRYSALTPELIDELRTTIRPYMLRRTKETALELPPLTEIIVPLTMRPLQKQVYRGLLSRNANLITSIYSKGSKQKKSTRAGFQNLLMQLRKTLAHPYLYDREIEPDNVTNAQVQENLVEASAKLVFLRKFMPKLLARGHRMLIFSQFTMFLDVMERFLDGEKMDYLRLDGNTSQLDRQTRIDHFNRKNSNYNIFLLSTKAGGAGINLATADVVIVLDPDWNPHNDLQAISRAHRFGQKKPVSVFKLMVKGSAEEKIVQTGKRKLVLDHLVIQKASEEEIEANDVASILQYGAQELLTASDEALQKDVRYTDEELDDLIQRTAEGAKPKEAADGQAAKPDKSFAFARVWEGRDKGLTTLDVVEEGKDAGNAQDQRSFWDSILQANEAERAKQNPEETGTGRGHRRRKDVDYNMPQHDLDSPKKKNGRDDDVSSHEDDNYEPAALKDQESGSSGSEGEPEAVPDVVVLTAPPPTAEQLEQNRQTEEMIKEQRRKERWEKKFGALAPQSGLPDLHHQYLPPLAGSSGSSRPKTGQERAVYDPVTQTYKFAESVKKPRHDSPNRPAKVSRVPTIDVSELEGPSNEEARRKMDTFWYWLTSKAKALHNPELDSILSSARSLGQEDQVMRMNRAKALIKQLTYDRQNFAETTRGHPQRPIPVQTSINPGGSYHNPITLNQPRHQALAPQQHQVGHYPIGHPQDLNQHSSTSSYYRQAIQRPPKGAHTSQQPTAQHPSYHSSAEIQPRQVIQTGPATYSKRGSLNAPSGSGSTHIPPSPADVIAQLPPPKFSKTNPKSIKPMLAQDSASLYPTFARPSPSLKRNHKGDVIN
275161	GC_00004831	ALL_SPLITS	PST_W054a	12941	54	57	2	0	0.99924934120215	0.942135776413439	0.969852447473553	12941	Chr_5	PF00176.29	SNF2-related domain	K|L	Transcription|Replication, recombination and repair	COG0553	Superfamily II DNA or RNA helicase, SNF2 family (HepA) (PDB:6UXV)			MARSVSNDGETPEPQGTRTLRQRGQPSRVQSSEIPVEEADSSNDSLVLNRRSRSQTETAKSKKPQIEKIIKVVKSGSGDEPKYLCRKKGSKQDITLKESELMHVPDMLASFKRGKKVLTIADSDDSAANQTDEASSDLLELTDDSDSSDNRASKKLNKLTKNSKHGRTSKRENVRRSTRDTRNRTKYDFSTVLDDEEQDQLETGTDTTTKKKRGRPSRRAVESSYGGSDEDDLLDSPQENATSRRSRQVTSAHANTNTSERACEDHQPTCSRCSEKHEPNLVQIWSKANKNRKGKVRAGTVLDRFDSLDDVHRQGCWLECSVCTSSYHFGCLPVDMKKDITTQHKKERLELIRQKDAQDPSTCDNEIEIPPDKREQQPYIKLSLKCPACVKPYGCQCMICGHQHSTTAVSQDGNKATPAVEPPQKNTEGAPASAVDGKSQIEPDEVTATKLSKEPIIFRCTSCRRAVHYSCLPAVGDEYPTELDDIAEYWQMDWTCAECDELAEISVETILAWRKPVPKALDTVRDSQSGNQELTGSLHDQPKGRSKDSKTRQTLPSPKDPFEQAEYLCKYEDFSFTDCSWVTHSYLVAKHPAKLRNFLIKGPALDLKQFSGGDADESGDSSAADSDEDDGLPFNLDPDQDAQSKIPKAWLTPEKILSIEFEDELLIEDIKEADIPETPEEMYEMMDRAYIKWEEQSYADATWTDKTPKDSPYFPAFMSALKRYMQFRKFVVPTVKSSSELAKLDAPRRESSFSALDKQPDFIPNQLMGFQLEGVNFCYYNWHRQHPTILADEMGLGKTVQICSLIAVLKNKERRMPFLIVVPNSTLGNWSRECAKWIPDVKCVPLPGDFDSCEVVQNWELFKTLGKAKRQLAAPVVLATYQSAEKHANLLREVQRWEVVIVDEGQRLKSGPKGGLFRALNSLQVGHRILMSGTPLNNNLRELFNLLSFLNPEKYSPSVIDEMELRYSALTPELIDELRTTIRPYMLRRTKETALELPPLTEIIVPLTMRPLQKQVYRGLLSRNANLITSIYSKGSKQKKSTRAGFQNLLMQLRKTLAHPYLYDREIEPDNVTNAQVQENLVEASAKLVFLRKFMPKLLARGHRMLIFSQFTMFLDVMERFLDGEKMDYLRLDGNTSQLDRQTRIDHFNRKNSNYNIFLLSTKAGGAGINLATADVVIVLDPDWNPHNDLQAISRAHRFGQKKPVSVFKLMVKGSAEEKIVQTGKRKLVLDHLVIQKASEEEIEANDVASILQYGAQELLTASDEALQKDVRYTDEELDDLIQRTAEGAKPKEAADGQAAKPDKSFAFARVWEGRDKGLTTLDVVEEGKDAGNAQDQRSFWDSILQANEAERAKQNPEETGTGRGHRRRKDVDYNMPQHDLDSPKKKNGRDDDVSSHEDDNYEPAALKDQESGSSGSEGEPEAVPDVVVLTAPPPTAEQLEQNRQTEEMIKEQRRKERWEKKFGALAPQSGLPDLHHQYLPPLAGSSGSSRPKTGQERAVYDPVTQTYKFAESVKKPRHDSPNRPAKVSRVPTIDVSELEGPSNEEARRKMDTFWYWLTSKAKALHNPELDSILSSARSLGQEDQVMRMNRAKALIKQLTYDRQNFAETTRGHPQRPIPVQTSINPGGSYHNPITLNQPRHQALAPQQHQVGHYPIGHPQDLNQHSSTSSYYRQAIQRPPKGAHTSQQPTAQHPSYHSSAEIQPRQVIQTGPATYSKRGSLNAPSGSGSTHIPPSPADVIAQLPPPKFSKTNPKSIKPMLAQDSASLYPTFARPSPSLKRNHKGDVIN
275162	GC_00004831	ALL_SPLITS	PST_W054b	4158	54	57	2	0	0.99924934120215	0.942135776413439	0.969852447473553	4158	Chr_5	PF00176.29	SNF2-related domain	K|L	Transcription|Replication, recombination and repair	COG0553	Superfamily II DNA or RNA helicase, SNF2 family (HepA) (PDB:6UXV)			MARSVSNDGETPEPQGTRTLRQRGQPSRVQSSEIPVEEADSSNDSLVLNRRSRSQTETAKSKKPQIEKIIKVVKSGSGDEPKYLCRKKGSKQDITLKESELMHVPDMLASFKRGKKVLTIADSDDSAANQTDEASSDLLELTDDSDSSDNRASKKLNKLTKNSKHGRTSKRENVRRSTRDTRNRTKYDFSTVLDDEEQDQLETGTDTTTKKKRGRPSRRAVESSYGGSDEDDLLDSPQENATSRRSRQVTSAHANTNTSERACEDHQPTCSRCSEKHEPNLVQIWSKANKNRKGKVRAGTVLDRFDSLDDVHRQGCWLECSVCTSSYHFGCLPVDMKKDITTQHKKERLELIRQKDAQDPSTCDNEIEIPPDKREQQPYIKLSLKCPACVKPYGCQCMICGHQHSTTAVSQDGNKATPAVEPPQKNTEGAPASAVDGKSQIEPDEVTATKLSKEPIIFRCTSCRRAVHYSCLPAVGDEYPTELDDIAEYWQMDWTCAECDELAEISVETILAWRKPVPKALDTVRDSQSGNQELTGSLHDQPKGRSKDSKTRQTLPSPKDPFEQAEYLCKYEDFSFTDCSWVTHSYLVAKHPAKLRNFLIKGPALDLKQFSGGDADESGDSSAADSDEDDGLPFNLDPDQDAQSKIPKAWLTPEKILSIEFEDELLIEDIKEADIPETPEEMYEMMDRAYIKWEEQSYADATWTDKTPKDSPYFPAFMSALKRYMQFRKFVVPTVKSSSELAKLDAPRRESSFSALDKQPDFIPNQLMGFQLEGVNFCYYNWHRQHPTILADEMGLGKTVQICSLIAVLKNKERRMPFLIVVPNSTLGNWSRECAKWIPDVKCVPLPGDFDSCEVVQNWELFKTLGKAKRQLAAPVVLATYQSAEKHANLLREVQRWEVAIVDEGQRLKSGPKGGLFRALNSLQVGHRILMSGTPLNNNLRELFNLLSFLNPEKYSPSVIDEMELRYSALTPELIDELRTTIRPYMLRRTKETALELPPLTEIIVPLTMRPLQKQVYRGLLSRNANLITSIYSKGSKQKKSTRAGFQNLLMQLRKTLAHPYLYDREIEPDNVTNAQVQENLVEASAKLVFLRKFMPKLLARGHRMLIFSQFTMFLDVMERFLDGEKMDYLRLDGNTSQLDRQTRIDHFNRKNSNYNIFLLSTKAGGAGINLATADVVIVLDPDWNPHNDLQAISRAHRFGQKKPVSVFKLMVKGSAEEKIVQTGKRKLVLDHLVIQKASEEEIEANDVASILQYGAQELLTASDEALQKDVRYTDEELDDLIQRTAEGAKPKEAADGQAAKPDKSFAFARVWEGRDKGLTTLDVVEEGKDAGNAQDQRSFWDSILQANEAERAKQNPEETGTGRGHRRRKDVDYNMPQHDLDSPKKKNGRDDDVSSHEDDNYEPAALKDQESGSSGSEGEPEAVPDVVVLTAPPPTAEQLEQNRQTEEMIKEQRRKERWEKKFGALAPQSGLPDLHHQYLPPLAGSSGSSRPKTGQERAVYDPVTQTYKFAESVKKPRHDSPNRPAKVSRVPTIDVSELEGPSNEEARRKMDTFWYWLTSKAKALHNPELDSILSSARSLGQEDQVMRMNRAKALIKQLTYDRQNFAETTRGHPQRPIPVQTSINPGGSYHNPITLNQPRHQALAPQQHQVGHYPIGHPQDLNQHSSTSSYYRQAIQRPPKGAHTSQQPTAQHPSYHSSAEIQPRQVIQTGPATYSKRGSLNAPSGSGSTHIPPSPADVIAQLPPPKFSKTNPKSIKPMLAQDSASLYPTFARPSPSLKRNHKGDVIN
275163	GC_00004831	ALL_SPLITS	PST_W057a	9809	54	57	2	0	0.99924934120215	0.942135776413439	0.969852447473553	9809	Chr_8	PF00176.29	SNF2-related domain	K|L	Transcription|Replication, recombination and repair	COG0553	Superfamily II DNA or RNA helicase, SNF2 family (HepA) (PDB:6UXV)			MARSVSNDGETPEPQGTRTLRQRGQPSRVQSSEIPVEEADSSNDSLVLNRRSRSQTETAKSKKPQIEKIIKVVKSGSGDEPKYLCRKKGSKQDITLKESELMHVPDMLASFKRGKKVLTIADSDDSAANQTDEASSDLLELTDDSDSSDNRASKKLNKLTKNSKHGRTSKRENVRRSTRDTRNRTKYDFSTVLDDEEQDQLETGTDTTTKKKRGRPSRRAVESSYGGSDEDDLLDSPQENATSRRSRQVTSAHANTNTSERACEDHQPTCSRCSEKHEPNLVQIWSKANKNRKGKVRAGTVLDRFDSLDDVHRQGCWLECSVCTSSYHFGCLPVDMKKDITTQHKKERLELIRQKDAQDPSTCDNEIEIPPDKREQQPYIKLSLKCPACVKPYGCQCMICGHQHSTTAVSQDGNKATPAVEPPQKNTEGAPASAVDGKSQIEPDEVTATKLSKEPIIFRCTSCRRAVHYSCLPAVGDEYPTELDDIAEYWQMDWTCAECDELAEISVETILAWRKPVPKALDTVRDSQSGNQELTGSLHDQPKGRSKDSKTRQTLPSPKDPFEQAEYLCKYEDFSFTDCSWVTHSYLVAKHPAKLRNFLIKGPALDLKQFSGGDADESGDSSAADSDEDDGLPFNLDPDQDAQSKIPKAWLTPEKILSIEFEDELLIEDIKEADIPETPEEMYEMMDRAYIKWEEQSYADATWTDKTPKDSPYFPAFMSALKRYMQFRKFVVPTVKSSSELAKLDAPRRESSFSALDKQPDFIPNQLMGFQLEGVNFCYYNWHRQHPTILADEMGLGKTVQICSLIAVLKNKERRMPFLIVVPNSTLGNWSRECAKWIPDVKCVPLPGDFDSCEVVQNWELFKTLGKAKRQLAAPVVLATYQSAEKHANLLREVQRWEVVIVDEGQRLKSGPKGGLFRALNSLQVGHRILMSGTPLNNNLRELFNLLSFLNPEKYSPSVIDEMELRYSALTPELIDELRTTIRPYMLRRTKETALELPPLTEIIVPLTMRPLQKQVYRGLLSRNANLITSIYSKGSKQKKSTRAGFQNLLMQLRKTLAHPYLYDREIEPDNVTNAQVQENLVEASAKLVFLRKFMPKLLARGHRMLIFSQFTMFLDVMERFLDGEKMDYLRLDGNTSQLDRQTRIDHFNRKNSNYNIFLLSTKAGGAGINLATADVVIVLDPDWNPHNDLQAISRAHRFGQKKPVSVFKLMVKGSAEEKIVQTGKRKLVLDHLVIQKASEEEIEANDVASILQYGAQELLTASDEALQKDVRYTDEELDDLIQRTAEGAKPKEAADGQAAKPDKSFAFARVWEGRDKGLTTLDVVEEGKDAGNAQDQRSFWDSILQANEAERAKQNPEETGTGRGHRRRKDVDYNMPQHDLDSPKKKNGRDDDVSSHEDDNYEPAALKDQESGSSGSEGEPEAVPDVVVLTAPPPTAEQLEQNRQTEEMIKEQRRKERWEKKFGALAPQSGLPDLHHQYLPPLAGSSGSSRPKTGQERAVYDPVTQTYKFAESVKKPRHDSPNRPAKVSRVPTIDVSELEGPSNEEARRKMDTFWYWLTSKAKALHNPELDSILSSARSLGQEDQVMRMNRAKALIKQLTYDRQNFAETTRGHPQRPIPVQTSINPGGSYHNPITLNQPRHQALAPQQHQVGHYPIGHPQDLNQHSSTSSYYRQAIQRPPKGAHTSQQPTAQHPSYHSSAEIQPRQVIQTGPATYSKRGSLNAPSGSGSTHIPPSPADVIAQLPPPKFSKTNPKSIKPMLAQDSASLYPTFARPSPSLKRNHKGDVIN
275164	GC_00004831	ALL_SPLITS	PST_W057b	3717	54	57	2	0	0.99924934120215	0.942135776413439	0.969852447473553	3717	Chr_6	PF00176.29	SNF2-related domain	K|L	Transcription|Replication, recombination and repair	COG0553	Superfamily II DNA or RNA helicase, SNF2 family (HepA) (PDB:6UXV)			MARSVSNDGETPEPQGTRTLRQRGQPSRVQSSEIPVEEADSSNDSLVLNRRSRSQTETAKSKKPQIEKIIKVVKSGSGDEPKYLCRKKGSKQDITLKESELMHVPDMLASFKRGKKVLTIADSDDSAANQTDEASSDLLELTDDSDSSDNRASKKLNKLTKNSKHGRTSKRENVRRSTRDTRNRTKYDFSTVLDDEEQDQLETGTDTTTKKKRGRPSRRAVESSYGGSDEDDLLDSPQENATSRRSRQVTSAHANTNTSERACEDHQPTCSRCSEKHEPNLVQIWSKANKNRKGKVRAGTVLDRFDSLDDVHRQGCWLECSVCTSSYHFGCLPVDMKKDITTQHKKERLELIRQKDAQDPSTCDNEIEIPPDKREQQPYIKLSLKCPACVKPYGCQCMICGHQHSTTAVSQDGNKATPAVEPPQKNTEGAPASAVDGKSQIEPDEVTATKLSKEPIIFRCTSCRRAVHYSCLPAVGDEYPTELDDIAEYWQMDWTCAECDELAEISVETILAWRKPVPKALDTVRDSQSGNQELTGSLHDQPKGRSKDSKTRQTLPSPKDPFEQAEYLCKYEDFSFTDCSWVTHSYLVAKHPAKLRNFLIKGPALDLKQFSGGDADESGDSSAADSDEDDGLPFNLDPDQDAQSKIPKAWLTPEKILSIEFEDELLIEDIKEADIPETPEEMYEMMDRAYIKWEEQSYADATWTDKTPKDSPYFPAFMSALKRYMQFRKFVVPTVKSSSELAKLDAPRRESSFSALDKQPDFIPNQLMGFQLEGVNFCYYNWHRQHPTILADEMGLGKTVQICSLIAVLKNKERRMPFLIVVPNSTLGNWSRECAKWIPDVKCVPLPGDFDSCEVVQNWELFKTLGKAKRQLAAPVVLATYQSAEKHANLLREVQRWEVAIVDEGQRLKSGPKGGLFRALNSLQVGHRILMSGTPLNNNLRELFNLLSFLNPEKYSPSVIDEMELRYSALTPELIDELRTTIRPYMLRRTKETALELPPLTEIIVPLTMRPLQKQVYRGLLSRNANLITSIYSKGSKQKKSTRAGFQNLLMQLRKTLAHPYLYDREIEPDNVTNAQVQENLVEASAKLVFLRKFMPKLLARGHRMLIFSQFTMFLDVMERFLDGEKMDYLRLDGNTSQLDRQTRIDHFNRKNSNYNIFLLSTKAGGAGINLATADVVIVLDPDWNPHNDLQAISRAHRFGQKKPVSVFKLMVKGSAEEKIVQTGKRKLVLDHLVIQKASEEEIEANDVASILQYGAQELLTASDEALQKDVRYTDEELDDLIQRTAEGAKPKEAADGQAAKPDKSFAFARVWEGRDKGLTTLDVVEEGKDAGNAQDQRSFWDSILQANEAERAKQNPEETGTGRGHRRRKDVDYNMPQHDLDSPKKKNGRDDDVSSHEDDNYEPAALKDQESGSSGSEGEPEAVPDVVVLTAPPPTAEQLEQNRQTEEMIKEQRRKERWEKKFGALAPQSGLPDLHHQYLPPLAGSSGSSRPKTGQERAVYDPVTQTYKFAESVKKPRHDSPNRPAKVSRVPTIDVSELEGPSNEEARRKMDTFWYWLTSKAKALHNPELDSILSSARSLGQEDQVMRMNRAKALIKQLTYDRQNFAETTRGHPQRPIPVQTSINPGGSYHNPITLNQPRHQALAPQQHQVGHYPIGHPQDLNQHSSTSSYYRQAIQRPPKGAHTSQQPTAQHPSYHSSAEIQPRQVIQTGPATYSKRGSLNAPSGSGSTHIPPSPADVIAQLPPPKFSKTNPKSIKPMLAQDSASLYPTFARPSPSLKRNHKGDVIN
275165	GC_00004831	ALL_SPLITS	PST_W088a	7548	54	57	2	0	0.99924934120215	0.942135776413439	0.969852447473553	7548	Chr_8	PF00176.29	SNF2-related domain	K|L	Transcription|Replication, recombination and repair	COG0553	Superfamily II DNA or RNA helicase, SNF2 family (HepA) (PDB:6UXV)			MARSVSNDGETPEPQGTRTLRQRGQPSRVQSSEIPVEEADSSNDSLVLNRRSRSQTETAKSKKPQIEKIIKVVKSGSGDEPKYLCRKKGSKQDITLKESELMHVPDMLASFKRGKKVLTIADSDDSAANQTDEASSDLLELTDDSDSSDNRASKKLNKLTKNSKHGRTSKRENVRRSTRDTRNRTKYDFSTVLDDEEQDQLETGTDTTTKKKRGRPSRRAVESSYGGSDEDDLLDSPQENATSRRSRQVTSAHANTNTSERACEDHQPTCSRCSEKHEPNLVQIWSKANKNRKGKVRAGTVLDRFDSLDDVHRQGCWLECSVCTSSYHFGCLPVDMKKDITTQHKKERLELIRQKDAQDPSTCDNEIEIPPDKREQQPYIKLSLKCPACVKPYGCQCMICGHQHSTTAVSQDGNKATPAVEPPQKNTEGAPASAVDGKSQIEPDEVTATKLSKEPIIFRCTSCRRAVHYSCLPAVGDEYPTELDDIAEYWQMDWTCAECDELAEISVETILAWRKPVPKALDTVRDSQSGNQELTGSLHDQPKGRSKDSKTRQTLPSPKDPFEQAEYLCKYEDFSFTDCSWVTHSYLVAKHPAKLRNFLIKGPALDLKQFSGGDADESGDSSAADSDEDDGLPFNLDPDQDAQSKIPKAWLTPEKILSIEFEDELLIEDIKEADIPETPEEMYEMMDRAYIKWEEQSYADATWTDKTPKDSPYFPAFMSALKRYMQFRKFVVPTVKSSSELAKLDAPRRESSFSALDKQPDFIPNQLMGFQLEGVNFCYYNWHRQHPTILADEMGLGKTVQICSLIAVLKNKERRMPFLIVVPNSTLGNWSRECAKWIPDVKCVPLPGDFDSCEVVQNWELFKTLGKAKRQLAAPVVLATYQSAEKHANLLREVQRWEVVIVDEGQRLKSGPKGGLFRALNSLQVGHRILMSGTPLNNNLRELFNLLSFLNPEKYSPSVIDEMELRYSALTPELIDELRTTIRPYMLRRTKETALELPPLTEIIVPLTMRPLQKQVYRGLLSRNANLITSIYSKGSKQKKSTRAGFQNLLMQLRKTLAHPYLYDREIEPDNVTNAQVQENLVEASAKLVFLRKFMPKLLARGHRMLIFSQFTMFLDVMERFLDGEKMDYLRLDGNTSQLDRQTRIDHFNRKNSNYNIFLLSTKAGGAGINLATADVVIVLDPDWNPHNDLQAISRAHRFGQKKPVSVFKLMVKGSAEEKIVQTGKRKLVLDHLVIQKASEEEIEANDVASILQYGAQELLTASDEALQKDVRYTDEELDDLIQRTAEGAKPKEAADGQAAKPDKSFAFARVWEGRDKGLTTLDVVEEGKDAGNAQDQRSFWDSILQANEAERAKQNPEETGTGRGHRRRKDVDYNMPQHDLDSPKKKNGRDDDVSSHEDDNYEPAALKDQESGSSGSEGEPEAVPDVVVLTAPPPTAEQLEQNRQTEEMIKEQRRKERWEKKFGALAPQSGLPDLHHQYLPPLAGSSGSSRPKTGQERAVYDPVTQTYKFAESVKKPRHDSPNRPAKVSRVPTIDVSELEGPSNEEARRKMDTFWYWLTSKAKALHNPELDSILSSARSLGQEDQVMRMNRAKALIKQLTYDRQNFAETTRGHPQRPIPVQTSINPGGSYHNPITLNQPRHQALAPQQHQVGHYPIGHPQDLNQHSSTSSYYRQAIQRPPKGAHTSQQPTAQHPSYHSSAEIQPRQVIQTGPATYSKRGSLNAPSGSGSTHIPPSPADVIAQLPPPKFSKTNPKSIKPMLAQDSASLYPTFARPSPSLKRNHKGDVIN
275166	GC_00004831	ALL_SPLITS	PST_W088b	3859	54	57	2	0	0.99924934120215	0.942135776413439	0.969852447473553	3859	Chr_6	PF00176.29	SNF2-related domain	K|L	Transcription|Replication, recombination and repair	COG0553	Superfamily II DNA or RNA helicase, SNF2 family (HepA) (PDB:6UXV)			MARSVSNDGETPEPQGTRTLRQRGQPSRVQSSEIPVEEADSSNDSLVLNRRSRSQTETAKSKKPQIEKIIKVVKSGSGDEPKYLCRKKGSKQDITLKESELMHVPDMLASFKRGKKVLTIADSDDSAANQTDEASSDLLELTDDSDSSDNRASKKLNKLTKNSKHGRTSKRENVRRSTRDTRNRTKYDFSTVLDDEEQDQLETGTDTTTKKKRGRPSRRAVESSYGGSDEDDLLDSPQENATSRRSRQVTSAHANTNTSERACEDHQPTCSRCSEKHEPNLVQIWSKANKNRKGKVRAGTVLDRFDSLDDVHRQGCWLECSVCTSSYHFGCLPVDMKKDITTQHKKERLELIRQKDAQDPSTCDNEIEIPPDKREQQPYIKLSLKCPACVKPYGCQCMICGHQHSTTAVSQDGNKATPAVEPPQKNTEGAPASAVDGKSQIEPDEVTATKLSKEPIIFRCTSCRRAVHYSCLPAVGDEYPTELDDIAEYWQMDWTCAECDELAEISVETILAWRKPVPKALDTVRDSQSGNQELTGSLHDQPKGRSKDSKTRQTLPSPKDPFEQAEYLCKYEDFSFTDCSWVTHSYLVAKHPAKLRNFLIKGPALDLKQFSGGDADESGDSSAADSDEDDGLPFNLDPDQDAQSKIPKAWLTPEKILSIEFEDELLIEDIKEADIPETPEEMYEMMDRAYIKWEEQSYADATWTDKTPKDSPYFPAFMSALKRYMQFRKFVVPTVKSSSELAKLDAPRRESSFSALDKQPDFIPNQLMGFQLEGVNFCYYNWHRQHPTILADEMGLGKTVQICSLIAVLKNKERRMPFLIVVPNSTLGNWSRECAKWIPDVKCVPLPGDFDSCEVVQNWELFKTLGKAKRQLAAPVVLATYQSAEKHANLLREVQRWEVAIVDEGQRLKSGPKGGLFRALNSLQVGHRILMSGTPLNNNLRELFNLLSFLNPEKYSPSVIDEMELRYSALTPELIDELRTTIRPYMLRRTKETALELPPLTEIIVPLTMRPLQKQVYRGLLSRNANLITSIYSKGSKQKKSTRAGFQNLLMQLRKTLAHPYLYDREIEPDNVTNAQVQENLVEASAKLVFLRKFMPKLLARGHRMLIFSQFTMFLDVMERFLDGEKMDYLRLDGNTSQLDRQTRIDHFNRKNSNYNIFLLSTKAGGAGINLATADVVIVLDPDWNPHNDLQAISRAHRFGQKKPVSVFKLMVKGSAEEKIVQTGKRKLVLDHLVIQKASEEEIEANDVASILQYGAQELLTASDEALQKDVRYTDEELDDLIQRTAEGAKPKEAADGQAAKPDKSFAFARVWEGRDKGLTTLDVVEEGKDAGNAQDQRSFWDSILQANEAERAKQNPEETGTGRGHRRRKDVDYNMPQHDLDSPKKKNGRDDDVSSHEDDNYEPAALKDQESGSSGSEGEPEAVPDVVVLTAPPPTAEQLEQNRQTEEMIKEQRRKERWEKKFGALAPQSGLPDLHHQYLPPLAGSSGSSRPKTGQERAVYDPVTQTYKFAESVKKPRHDSPNRPAKVSRVPTIDVSELEGPSNEEARRKMDTFWYWLTSKAKALHNPELDSILSSARSLGQEDQVMRMNRAKALIKQLTYDRQNFAETTRGHPQRPIPVQTSINPGGSYHNPITLNQPRHQALAPQQHQVGHYPIGHPQDLNQHSSTSSYYRQAIQRPPKGAHTSQQPTAQHPSYHSSAEIQPRQVIQTGPATYSKRGSLNAPSGSGSTHIPPSPADVIAQLPPPKFSKTNPKSIKPMLAQDSASLYPTFARPSPSLKRNHKGDVIN
275167	GC_00004831	ALL_SPLITS	PST_Yr1646a	7455	54	57	2	0	0.99924934120215	0.942135776413439	0.969852447473553	7455	Chr_8	PF00176.29	SNF2-related domain	K|L	Transcription|Replication, recombination and repair	COG0553	Superfamily II DNA or RNA helicase, SNF2 family (HepA) (PDB:6UXV)			MARSVSNDGETPEPQGTRTLRQRGQPSRVQSSEIPVEEADSSNDSLVLNRRSRSQTETAKSKKPQIEKIIKVVKSGSGDEPKYLCRKKGSKQDITLKESELMHVPDMLASFKRGKKVLTIADSDDSAANQTDEASSDLLELTDDSDSSDNRASKKLNKLTKNSKHGRTSKRENVRRSTRDTRNRTKYDFSTVLDDEEQDQLETGTDTTTKKKRGRPSRRAVESSYGGSDEDDLLDSPQENATSRRSRQVTSAHANTNTSERACEDHQPTCSRCSEKHEPNLVQIWSKANKNRKGKVRAGTVLDRFDSLDDVHRQGCWLECSVCTSSYHFGCLPVDMKKDITTQHKKERLELIRQKDAQDPSTCDNEIEIPPDKREQQPYIKLSLKCPACVKPYGCQCMICGHQHSTTAVSQDGNKATPAVEPPQKNTEGAPASAVDGKSQIEPDEVTATKLSKEPIIFRCTSCRRAVHYSCLPAVGDEYPTELDDIAEYWQMDWTCAECDELAEISVETILAWRKPVPKALDTVRDSQSGNQELTGSLHDQPKGRSKDSKTRQTLPSPKDPFEQAEYLCKYEDFSFTDCSWVTHSYLVAKHPAKLRNFLIKGPALDLKQFSGGDADESGDSSAADSDEDDGLPFNLDPDQDAQSKIPKAWLTPEKILSIEFEDELLIEDIKEADIPETPEEMYEMMDRAYIKWEEQSYADATWTDKTPKDSPYFPAFMSALKRYMQFRKFVVPTVKSSSELAKLDAPRRESSFSALDKQPDFIPNQLMGFQLEGVNFCYYNWHRQHPTILADEMGLGKTVQICSLIAVLKNKERRMPFLIVVPNSTLGNWSRECAKWIPDVKCVPLPGDFDSCEVVQNWELFKTLGKAKRQLAAPVVLATYQSAEKHANLLREVQRWEVVIVDEGQRLKSGPKGGLFRALNSLQVGHRILMSGTPLNNNLRELFNLLSFLNPEKYSPSVIDEMELRYSALTPELIDELRTTIRPYMLRRTKETALELPPLTEIIVPLTMRPLQKQVYRGLLSRNANLITSIYSKGSKQKKSTRAGFQNLLMQLRKTLAHPYLYDREIEPDNVTNAQVQENLVEASAKLVFLRKFMPKLLARGHRMLIFSQFTMFLDVMERFLDGEKMDYLRLDGNTSQLDRQTRIDHFNRKNSNYNIFLLSTKAGGAGINLATADVVIVLDPDWNPHNDLQAISRAHRFGQKKPVSVFKLMVKGSAEEKIVQTGKRKLVLDHLVIQKASEEEIEANDVASILQYGAQELLTASDEALQKDVRYTDEELDDLIQRTAEGAKPKEAADGQAAKPDKSFAFARVWEGRDKGLTTLDVVEEGKDAGNAQDQRSFWDSILQANEAERAKQNPEETGTGRGHRRRKDVDYNMPQHDLDSPKKKNGRDDDVSSHEDDNYEPAALKDQESGSSGSEGEPEAVPDVVVLTAPPPTAEQLEQNRQTEEMIKEQRRKERWEKKFGALAPQSGLPDLHHQYLPPLAGSSGSSRPKTGQERAVYDPVTQTYKFAESVKKPRHDSPNRPAKVSRVPTIDVSELEGPSNEEARRKMDTFWYWLTSKAKALHNPELDSILSSARSLGQEDQVMRMNRAKALIKQLTYDRQNFAETTRGHPQRPIPVQTSINPGGSYHNPITLNQPRHQALAPQQHQVGHYPIGHPQDLNQHSSTSSYYRQAIQRPPKGAHTSQQPTAQHPSYHSSAEIQPRQVIQTGPATYSKRGSLNAPSGSGSTHIPPSPADVIAQLPPPKFSKTNPKSIKPMLAQDSASLYPTFARPSPSLKRNHKGDVIN
275168	GC_00004831	ALL_SPLITS	PST_Yr1646b	3916	54	57	2	0	0.99924934120215	0.942135776413439	0.969852447473553	3916	Chr_6	PF00176.29	SNF2-related domain	K|L	Transcription|Replication, recombination and repair	COG0553	Superfamily II DNA or RNA helicase, SNF2 family (HepA) (PDB:6UXV)			MARSVSNDGETPEPQGTRTLRQRGQPSRVQSSEIPVEEADSSNDSLVLNRRSRSQTETAKSKKPQIEKIIKVVKSGSGDEPKYLCRKKGSKQDITLKESELMHVPDMLASFKRGKKVLTIADSDDSAANQTDEASSDLLELTDDSDSSDNRASKKLNKLTKNSKHGRTSKRENVRRSTRDTRNRTKYDFSTVLDDEEQDQLETGTDTTTKKKRGRPSRRAVESSYGGSDEDDLLDSPQENATSRRSRQVTSAHANTNTSERACEDHQPTCSRCSEKHEPNLVQIWSKANKNRKGKVRAGTVLDRFDSLDDVHRQGCWLECSVCTSSYHFGCLPVDMKKDITTQHKKERLELIRQKDAQDPSTCDNEIEIPPDKREQQPYIKLSLKCPACVKPYGCQCMICGHQHSTTAVSQDGNKATPAVEPPQKNTEGAPASAVDGKSQIEPDEVTATKLSKEPIIFRCTSCRRAVHYSCLPAVGDEYPTELDDIAEYWQMDWTCAECDELAEISVETILAWRKPVPKALDTVRDSQSGNQELTGSLHDQPKGRSKDSKTRQTLPSPKDPFEQAEYLCKYEDFSFTDCSWVTHSYLVAKHPAKLRNFLIKGPALDLKQFSGGDADESGDSSAADSDEDDGLPFNLDPDQDAQSKIPKAWLTPEKILSIEFEDELLIEDIKEADIPETPEEMYEMMDRAYIKWEEQSYADATWTDKTPKDSPYFPAFMSALKRYMQFRKFVVPTVKSSSELAKLDAPRRESSFSALDKQPDFIPNQLMGFQLEGVNFCYYNWHRQHPTILADEMGLGKTVQICSLIAVLKNKERRMPFLIVVPNSTLGNWSRECAKWIPDVKCVPLPGDFDSCEVVQNWELFKTLGKAKRQLAAPVVLATYQSAEKHANLLREVQRWEVAIVDEGQRLKSGPKGGLFRALNSLQVGHRILMSGTPLNNNLRELFNLLSFLNPEKYSPSVIDEMELRYSALTPELIDELRTTIRPYMLRRTKETALELPPLTEIIVPLTMRPLQKQVYRGLLSRNANLITSIYSKGSKQKKSTRAGFQNLLMQLRKTLAHPYLYDREIEPDNVTNAQVQENLVEASAKLVFLRKFMPKLLARGHRMLIFSQFTMFLDVMERFLDGEKMDYLRLDGNTSQLDRQTRIDHFNRKNSNYNIFLLSTKAGGAGINLATADVVIVLDPDWNPHNDLQAISRAHRFGQKKPVSVFKLMVKGSAEEKIVQTGKRKLVLDHLVIQKASEEEIEANDVASILQYGAQELLTASDEALQKDVRYTDEELDDLIQRTAEGAKPKEAADGQAAKPDKSFAFARVWEGRDKGLTTLDVVEEGKDAGNAQDQRSFWDSILQANEAERAKQNPEETGTGRGHRRRKDVDYNMPQHDLDSPKKKNGRDDDVSSHEDDNYEPAALKDQESGSSGSEGEPEAVPDVVVLTAPPPTAEQLEQNRQTEEMIKEQRRKERWEKKFGALAPQSGLPDLHHQYLPPLAGSSGSSRPKTGQERAVYDPVTQTYKFAESVKKPRHDSPNRPAKVSRVPTIDVSELEGPSNEEARRKMDTFWYWLTSKAKALHNPELDSILSSARSLGQEDQVMRMNRAKALIKQLTYDRQNFAETTRGHPQRPIPVQTSINPGGSYHNPITLNQPRHQALAPQQHQVGHYPIGHPQDLNQHSSTSSYYRQAIQRPPKGAHTSQQPTAQHPSYHSSAEIQPRQVIQTGPATYSKRGSLNAPSGSGSTHIPPSPADVIAQLPPPKFSKTNPKSIKPMLAQDSASLYPTFARPSPSLKRNHKGDVIN
275169	GC_00004831	ALL_SPLITS	PST_Yr1706a	12935	54	57	2	0	0.99924934120215	0.942135776413439	0.969852447473553	12935	Chr_8	PF00176.29	SNF2-related domain	K|L	Transcription|Replication, recombination and repair	COG0553	Superfamily II DNA or RNA helicase, SNF2 family (HepA) (PDB:6UXV)			MARSVSNDGETPEPQGTRTLRQRGQPSRVQSSEIPVEEADSSNDSLVLNRRSRSQTETAKSKKPQIEKIIKVVKSGSGDEPKYLCRKKGSKQDITLKESELMHVPDMLASFKRGKKVLTIADSDDSAANQTDEASSDLLELTDDSDSSDNRASKKLNKLTKNSKHGRTSKRENVRRSTRDTRNRTKYDFSTVLDDEEQDQLETGTDTTTKKKRGRPSRRAVESSYGGSDEDDLLDSPQENATSRRSRQVTSAHANTNTSERACEDHQPTCSRCSEKHEPNLVQIWSKANKNRKGKVRAGTVLDRFDSLDDVHRQGCWLECSVCTSSYHFGCLPVDMKKDITTQHKKERLELIRQKDAQDPSTCDNEIEIPPDKREQQPYIKLSLKCPACVKPYGCQCMICGHQHSTTAVSQDGNKATPAVEPPQKNTEGAPASAVDGKSQIEPDEVTATKLSKEPIIFRCTSCRRAVHYSCLPAVGDEYPTELDDIAEYWQMDWTCAECDELAEISVETILAWRKPVPKALDTVRDSQSGNQELTGSLHDQPKGRSKDSKTRQTLPSPKDPFEQAEYLCKYEDFSFTDCSWVTHSYLVAKHPAKLRNFLIKGPALDLKQFSGGDADESGDSSAADSDEDDGLPFNLDPDQDAQSKIPKAWLTPEKILSIEFEDELLIEDIKEADIPETPEEMYEMMDRAYIKWEEQSYADATWTDKTPKDSPYFPAFMSALKRYMQFRKFVVPTVKSSSELAKLDAPRRESSFSALDKQPDFIPNQLMGFQLEGVNFCYYNWHRQHPTILADEMGLGKTVQICSLIAVLKNKERRMPFLIVVPNSTLGNWSRECAKWIPDVKCVPLPGDFDSCEVVQNWELFKTLGKAKRQLAAPVVLATYQSAEKHANLLREVQRWEVVIVDEGQRLKSGPKGGLFRALNSLQVGHRILMSGTPLNNNLRELFNLLSFLNPEKYSPSVIDEMELRYSALTPELIDELRTTIRPYMLRRTKETALELPPLTEIIVPLTMRPLQKQVYRGLLSRNANLITSIYSKGSKQKKSTRAGFQNLLMQLRKTLAHPYLYDREIEPDNVTNAQVQENLVEASAKLVFLRKFMPKLLARGHRMLIFSQFTMFLDVMERFLDGEKMDYLRLDGNTSQLDRQTRIDHFNRKNSNYNIFLLSTKAGGAGINLATADVVIVLDPDWNPHNDLQAISRAHRFGQKKPVSVFKLMVKGSAEEKIVQTGKRKLVLDHLVIQKASEEEIEANDVASILQYGAQELLTASDEALQKDVRYTDEELDDLIQRTAEGAKPKEAADGQAAKPDKSFAFARVWEGRDKGLTTLDVVEEGKDAGNAQDQRSFWDSILQANEAERAKQNPEETGTGRGHRRRKDVDYNMPQHDLDSPKKKNGRDDDVSSHEDDNYEPAALKDQESGSSGSEGEPEAVPDVVVLTAPPPTAEQLEQNRQTEEMIKEQRRKERWEKKFGALAPQSGLPDLHHQYLPPLAGSSGSSRPKTGQERAVYDPVTQTYKFAESVKKPRHDSPNRPAKVSRVPTIDVSELEGPSNEEARRKMDTFWYWLTSKAKALHNPELDSILSSARSLGQEDQVMRMNRAKALIKQLTYDRQNFAETTRGHPQRPIPVQTSINPGGSYHNPITLNQPRHQALAPQQHQVGHYPIGHPQDLNQHSSTSSYYRQAIQRPPKGAHTSQQPTAQHPSYHSSAEIQPRQVIQTGPATYSKRGSLNAPSGSGSTHIPPSPADVIAQLPPPKFSKTNPKSIKPMLAQDSASLYPTFARPSPSLKRNHKGDVIN
275170	GC_00004831	ALL_SPLITS	PST_Yr1706b	3867	54	57	2	0	0.99924934120215	0.942135776413439	0.969852447473553	3867	Chr_6	PF00176.29	SNF2-related domain	K|L	Transcription|Replication, recombination and repair	COG0553	Superfamily II DNA or RNA helicase, SNF2 family (HepA) (PDB:6UXV)			MARSVSNDGETPEPQGTRTLRQRGQPSRVQSSEIPVEEADSSNDSLVLNRRSRSQTETAKSKKPQIEKIIKVVKSGSGDEPKYLCRKKGSKQDITLKESELMHVPDMLASFKRGKKVLTIADSDDSAANQTDEASSDLLELTDDSDSSDNRASKKLNKLTKNSKHGRTSKRENVRRSTRDTRNRTKYDFSTVLDDEEQDQLETGTDTTTKKKRGRPSRRAVESSYGGSDEDDLLDSPQENATSRRSRQVTSAHANTNTSERACEDHQPTCSRCSEKHEPNLVQIWSKANKNRKGKVRAGTVLDRFDSLDDVHRQGCWLECSVCTSSYHFGCLPVDMKKDITTQHKKERLELIRQKDAQDPSTCDNEIEIPPDKREQQPYIKLSLKCPACVKPYGCQCMICGHQHSTTAVSQDGNKATPAVEPPQKNTEGAPASAVDGKSQIEPDEVTATKLSKEPIIFRCTSCRRAVHYSCLPAVGDEYPTELDDIAEYWQMDWTCAECDELAEISVETILAWRKPVPKALDTVRDSQSGNQELTGSLHDQPKGRSKDSKTRQTLPSPKDPFEQAEYLCKYEDFSFTDCSWVTHSYLVAKHPAKLRNFLIKGPALDLKQFSGGDADESGDSSAADSDEDDGLPFNLDPDQDAQSKIPKAWLTPEKILSIEFEDELLIEDIKEADIPETPEEMYEMMDRAYIKWEEQSYADATWTDKTPKDSPYFPAFMSALKRYMQFRKFVVPTVKSSSELAKLDAPRRESSFSALDKQPDFIPNQLMGFQLEGVNFCYYNWHRQHPTILADEMGLGKTVQICSLIAVLKNKERRMPFLIVVPNSTLGNWSRECAKWIPDVKCVPLPGDFDSCEVVQNWELFKTLGKAKRQLAAPVVLATYQSAEKHANLLREVQRWEVAIVDEGQRLKSGPKGGLFRALNSLQVGHRILMSGTPLNNNLRELFNLLSFLNPEKYSPSVIDEMELRYSALTPELIDELRTTIRPYMLRRTKETALELPPLTEIIVPLTMRPLQKQVYRGLLSRNANLITSIYSKGSKQKKSTRAGFQNLLMQLRKTLAHPYLYDREIEPDNVTNAQVQENLVEASAKLVFLRKFMPKLLARGHRMLIFSQFTMFLDVMERFLDGEKMDYLRLDGNTSQLDRQTRIDHFNRKNSNYNIFLLSTKAGGAGINLATADVVIVLDPDWNPHNDLQAISRAHRFGQKKPVSVFKLMVKGSAEEKIVQTGKRKLVLDHLVIQKASEEEIEANDVASILQYGAQELLTASDEALQKDVRYTDEELDDLIQRTAEGAKPKEAADGQAAKPDKSFAFARVWEGRDKGLTTLDVVEEGKDAGNAQDQRSFWDSILQANEAERAKQNPEETGTGRGHRRRKDVDYNMPQHDLDSPKKKNGRDDDVSSHEDDNYEPAALKDQESGSSGSEGEPEAVPDVVVLTAPPPTAEQLEQNRQTEEMIKEQRRKERWEKKFGALAPQSGLPDLHHQYLPPLAGSSGSSRPKTGQERAVYDPVTQTYKFAESVKKPRHDSPNRPAKVSRVPTIDVSELEGPSNEEARRKMDTFWYWLTSKAKALHNPELDSILSSARSLGQEDQVMRMNRAKALIKQLTYDRQNFAETTRGHPQRPIPVQTSINPGGSYHNPITLNQPRHQALAPQQHQVGHYPIGHPQDLNQHSSTSSYYRQAIQRPPKGAHTSQQPTAQHPSYHSSAEIQPRQVIQTGPATYSKRGSLNAPSGSGSTHIPPSPADVIAQLPPPKFSKTNPKSIKPMLAQDSASLYPTFARPSPSLKRNHKGDVIN
275171	GC_00004831	ALL_SPLITS	PST_Yr1716a	12838	54	57	2	0	0.99924934120215	0.942135776413439	0.969852447473553	12838	Chr_8	PF00176.29	SNF2-related domain	K|L	Transcription|Replication, recombination and repair	COG0553	Superfamily II DNA or RNA helicase, SNF2 family (HepA) (PDB:6UXV)			MARSVSNDGETPEPQGTRTLRQRGQPSRVQSSEIPVEEADSSNDSLVLNRRSRSQTETAKSKKPQIEKIIKVVKSGSGDEPKYLCRKKGSKQDITLKESELMHVPDMLASFKRGKKVLTIADSDDSAANQTDEASSDLLELTDDSDSSDNRASKKLNKLTKNSKHGRTSKRENVRRSTRDTRNRTKYDFSTVLDDEEQDQLETGTDTTTKKKRGRPSRRAVESSYGGSDEDDLLDSPQENATSRRSRQVTSAHANTNTSERACEDHQPTCSRCSEKHEPNLVQIWSKANKNRKGKVRAGTVLDRFDSLDDVHRQGCWLECSVCTSSYHFGCLPVDMKKDITTQHKKERLELIRQKDAQDPSTCDNEIEIPPDKREQQPYIKLSLKCPACVKPYGCQCMICGHQHSTTAVSQDGNKATPAVEPPQKNTEGAPASAVDGKSQIEPDEVTATKLSKEPIIFRCTSCRRAVHYSCLPAVGDEYPTELDDIAEYWQMDWTCAECDELAEISVETILAWRKPVPKALDTVRDSQSGNQELTGSLHDQPKGRSKDSKTRQTLPSPKDPFEQAEYLCKYEDFSFTDCSWVTHSYLVAKHPAKLRNFLIKGPALDLKQFSGGDADESGDSSAADSDEDDGLPFNLDPDQDAQSKIPKAWLTPEKILSIEFEDELLIEDIKEADIPETPEEMYEMMDRAYIKWEEQSYADATWTDKTPKDSPYFPAFMSALKRYMQFRKFVVPTVKSSSELAKLDAPRRESSFSALDKQPDFIPNQLMGFQLEGVNFCYYNWHRQHPTILADEMGLGKTVQICSLIAVLKNKERRMPFLIVVPNSTLGNWSRECAKWIPDVKCVPLPGDFDSCEVVQNWELFKTLGKAKRQLAAPVVLATYQSAEKHANLLREVQRWEVVIVDEGQRLKSGPKGGLFRALNSLQVGHRILMSGTPLNNNLRELFNLLSFLNPEKYSPSVIDEMELRYSALTPELIDELRTTIRPYMLRRTKETALELPPLTEIIVPLTMRPLQKQVYRGLLSRNANLITSIYSKGSKQKKSTRAGFQNLLMQLRKTLAHPYLYDREIEPDNVTNAQVQENLVEASAKLVFLRKFMPKLLARGHRMLIFSQFTMFLDVMERFLDGEKMDYLRLDGNTSQLDRQTRIDHFNRKNSNYNIFLLSTKAGGAGINLATADVVIVLDPDWNPHNDLQAISRAHRFGQKKPVSVFKLMVKGSAEEKIVQTGKRKLVLDHLVIQKASEEEIEANDVASILQYGAQELLTASDEALQKDVRYTDEELDDLIQRTAEGAKPKEAADGQAAKPDKSFAFARVWEGRDKGLTTLDVVEEGKDAGNAQDQRSFWDSILQANEAERAKQNPEETGTGRGHRRRKDVDYNMPQHDLDSPKKKNGRDDDVSSHEDDNYEPAALKDQESGSSGSEGEPEAVPDVVVLTAPPPTAEQLEQNRQTEEMIKEQRRKERWEKKFGALAPQSGLPDLHHQYLPPLAGSSGSSRPKTGQERAVYDPVTQTYKFAESVKKPRHDSPNRPAKVSRVPTIDVSELEGPSNEEARRKMDTFWYWLTSKAKALHNPELDSILSSARSLGQEDQVMRMNRAKALIKQLTYDRQNFAETTRGHPQRPIPVQTSINPGGSYHNPITLNQPRHQALAPQQHQVGHYPIGHPQDLNQHSSTSSYYRQAIQRPPKGAHTSQQPTAQHPSYHSSAEIQPRQVIQTGPATYSKRGSLNAPSGSGSTHIPPSPADVIAQLPPPKFSKTNPKSIKPMLAQDSASLYPTFARPSPSLKRNHKGDVIN
275172	GC_00004831	ALL_SPLITS	PST_Yr1716b	3840	54	57	2	0	0.99924934120215	0.942135776413439	0.969852447473553	3840	Chr_6	PF00176.29	SNF2-related domain	K|L	Transcription|Replication, recombination and repair	COG0553	Superfamily II DNA or RNA helicase, SNF2 family (HepA) (PDB:6UXV)			MARSVSNDGETPEPQGTRTLRQRGQPSRVQSSEIPVEEADSSNDSLVLNRRSRSQTETAKSKKPQIEKIIKVVKSGSGDEPKYLCRKKGSKQDITLKESELMHVPDMLASFKRGKKVLTIADSDDSAANQTDEASSDLLELTDDSDSSDNRASKKLNKLTKNSKHGRTSKRENVRRSTRDTRNRTKYDFSTVLDDEEQDQLETGTDTTTKKKRGRPSRRAVESSYGGSDEDDLLDSPQENATSRRSRQVTSAHANTNTSERACEDHQPTCSRCSEKHEPNLVQIWSKANKNRKGKVRAGTVLDRFDSLDDVHRQGCWLECSVCTSSYHFGCLPVDMKKDITTQHKKERLELIRQKDAQDPSTCDNEIEIPPDKREQQPYIKLSLKCPACVKPYGCQCMICGHQHSTTAVSQDGNKATPAVEPPQKNTEGAPASAVDGKSQIEPDEVTATKLSKEPIIFRCTSCRRAVHYSCLPAVGDEYPTELDDIAEYWQMDWTCAECDELAEISVETILAWRKPVPKALDTVRDSQSGNQELTGSLHDQPKGRSKDSKTRQTLPSPKDPFEQAEYLCKYEDFSFTDCSWVTHSYLVAKHPAKLRNFLIKGPALDLKQFSGGDADESGDSSAADSDEDDGLPFNLDPDQDAQSKIPKAWLTPEKILSIEFEDELLIEDIKEADIPETPEEMYEMMDRAYIKWEEQSYADATWTDKTPKDSPYFPAFMSALKRYMQFRKFVVPTVKSSSELAKLDAPRRESSFSALDKQPDFIPNQLMGFQLEGVNFCYYNWHRQHPTILADEMGLGKTVQICSLIAVLKNKERRMPFLIVVPNSTLGNWSRECAKWIPDVKCVPLPGDFDSCEVVQNWELFKTLGKAKRQLAAPVVLATYQSAEKHANLLREVQRWEVAIVDEGQRLKSGPKGGLFRALNSLQVGHRILMSGTPLNNNLRELFNLLSFLNPEKYSPSVIDEMELRYSALTPELIDELRTTIRPYMLRRTKETALELPPLTEIIVPLTMRPLQKQVYRGLLSRNANLITSIYSKGSKQKKSTRAGFQNLLMQLRKTLAHPYLYDREIEPDNVTNAQVQENLVEASAKLVFLRKFMPKLLARGHRMLIFSQFTMFLDVMERFLDGEKMDYLRLDGNTSQLDRQTRIDHFNRKNSNYNIFLLSTKAGGAGINLATADVVIVLDPDWNPHNDLQAISRAHRFGQKKPVSVFKLMVKGSAEEKIVQTGKRKLVLDHLVIQKASEEEIEANDVASILQYGAQELLTASDEALQKDVRYTDEELDDLIQRTAEGAKPKEAADGQAAKPDKSFAFARVWEGRDKGLTTLDVVEEGKDAGNAQDQRSFWDSILQANEAERAKQNPEETGTGRGHRRRKDVDYNMPQHDLDSPKKKNGRDDDVSSHEDDNYEPAALKDQESGSSGSEGEPEAVPDVVVLTAPPPTAEQLEQNRQTEEMIKEQRRKERWEKKFGALAPQSGLPDLHHQYLPPLAGSSGSSRPKTGQERAVYDPVTQTYKFAESVKKPRHDSPNRPAKVSRVPTIDVSELEGPSNEEARRKMDTFWYWLTSKAKALHNPELDSILSSARSLGQEDQVMRMNRAKALIKQLTYDRQNFAETTRGHPQRPIPVQTSINPGGSYHNPITLNQPRHQALAPQQHQVGHYPIGHPQDLNQHSSTSSYYRQAIQRPPKGAHTSQQPTAQHPSYHSSAEIQPRQVIQTGPATYSKRGSLNAPSGSGSTHIPPSPADVIAQLPPPKFSKTNPKSIKPMLAQDSASLYPTFARPSPSLKRNHKGDVIN
275173	GC_00004831	ALL_SPLITS	PST_Yr2011a	13569	54	57	2	0	0.99924934120215	0.942135776413439	0.969852447473553	13569	Chr_8	PF00176.29	SNF2-related domain	K|L	Transcription|Replication, recombination and repair	COG0553	Superfamily II DNA or RNA helicase, SNF2 family (HepA) (PDB:6UXV)			MARSVSNDGETPEPQGTRTLRQRGQPSRVQSSEIPVEEADSSNDSLVLNRRSRSQTETAKSKKPQIEKIIKVVKSGSGDEPKYLCRKKGSKQDITLKESELMHVPDMLASFKRGKKVLTIADSDDSAANQTDEASSDLLELTDDSDSSDNRASKKLNKLTKNSKHGRTSKRENVRRSTRDTRNRTKYDFSTVLDDEEQDQLETGTDTTTKKKRGRPSRRAVESSYGGSDEDDLLDSPQENATSRRSRQVTSAHANTNTSERACEDHQPTCSRCSEKHEPNLVQIWSKANKNRKGKVRAGTVLDRFDSLDDVHRQGCWLECSVCTSSYHFGCLPVDMKKDITTQHKKERLELIRQKDAQDPSTCDNEIEIPPDKREQQPYIKLSLKCPACVKPYGCQCMICGHQHSTTAVSQDGNKATPAVEPPQKNTEGAPASAVDGKSQIEPDEVTATKLSKEPIIFRCTSCRRAVHYSCLPAVGDEYPTELDDIAEYWQMDWTCAECDELAEISVETILAWRKPVPKALDTVRDSQSGNQELTGSLHDQPKGRSKDSKTRQTLPSPKDPFEQAEYLCKYEDFSFTDCSWVTHSYLVAKHPAKLRNFLIKGPALDLKQFSGGDADESGDSSAADSDEDDGLPFNLDPDQDAQSKIPKAWLTPEKILSIEFEDELLIEDIKEADIPETPEEMYEMMDRAYIKWEEQSYADATWTDKTPKDSPYFPAFMSALKRYMQFRKFVVPTVKSSSELAKLDAPRRESSFSALDKQPDFIPNQLMGFQLEGVNFCYYNWHRQHPTILADEMGLGKTVQICSLIAVLKNKERRMPFLIVVPNSTLGNWSRECAKWIPDVKCVPLPGDFDSCEVVQNWELFKTLGKAKRQLAAPVVLATYQSAEKHANLLREVQRWEVVIVDEGQRLKSGPKGGLFRALNSLQVGHRILMSGTPLNNNLRELFNLLSFLNPEKYSPSVIDEMELRYSALTPELIDELRTTIRPYMLRRTKETALELPPLTEIIVPLTMRPLQKQVYRGLLSRNANLITSIYSKGSKQKKSTRAGFQNLLMQLRKTLAHPYLYDREIEPDNVTNAQVQENLVEASAKLVFLRKFMPKLLARGHRMLIFSQFTMFLDVMERFLDGEKMDYLRLDGNTSQLDRQTRIDHFNRKNSNYNIFLLSTKAGGAGINLATADVVIVLDPDWNPHNDLQAISRAHRFGQKKPVSVFKLMVKGSAEEKIVQTGKRKLVLDHLVIQKASEEEIEANDVASILQYGAQELLTASDEALQKDVRYTDEELDDLIQRTAEGAKPKEAADGQAAKPDKSFAFARVWEGRDKGLTTLDVVEEGKDAGNAQDQRSFWDSILQANEAERAKQNPEETGTGRGHRRRKDVDYNMPQHDLDSPKKKNGRDDDVSSHEDDNYEPAALKDQESGSSGSEGEPEAVPDVVVLTAPPPTAEQLEQNRQTEEMIKEQRRKERWEKKFGALAPQSGLPDLHHQYLPPLAGSSGSSRPKTGQERAVYDPVTQTYKFAESVKKPRHDSPNRPAKVSRVPTIDVSELEGPSNEEARRKMDTFWYWLTSKAKALHNPELDSILSSARSLGQEDQVMRMNRAKALIKQLTYDRQNFAETTRGHPQRPIPVQTSINPGGSYHNPITLNQPRHQALAPQQHQVGHYPIGHPQDLNQHSSTSSYYRQAIQRPPKGAHTSQQPTAQHPSYHSSAEIQPRQVIQTGPATYSKRGSLNAPSGSGSTHIPPSPADVIAQLPPPKFSKTNPKSIKPMLAQDSASLYPTFARPSPSLKRNHKGDVIN
275174	GC_00004831	ALL_SPLITS	PST_Yr2011b	3784	54	57	2	0	0.99924934120215	0.942135776413439	0.969852447473553	3784	Chr_6	PF00176.29	SNF2-related domain	K|L	Transcription|Replication, recombination and repair	COG0553	Superfamily II DNA or RNA helicase, SNF2 family (HepA) (PDB:6UXV)			MARSVSNDGETPEPQGTRTLRQRGQPSRVQSSEIPVEEADSSNDSLVLNRRSRSQTETAKSKKPQIEKIIKVVKSGSGDEPKYLCRKKGSKQDITLKESELMHVPDMLASFKRGKKVLTIADSDDSAANQTDEASSDLLELTDDSDSSDNRASKKLNKLTKNSKHGRTSKRENVRRSTRDTRNRTKYDFSTVLDDEEQDQLETGTDTTTKKKRGRPSRRAVESSYGGSDEDDLLDSPQENATSRRSRQVTSAHANTNTSERACEDHQPTCSRCSEKHEPNLVQIWSKANKNRKGKVRAGTVLDRFDSLDDVHRQGCWLECSVCTSSYHFGCLPVDMKKDITTQHKKERLELIRQKDAQDPSTCDNEIEIPPDKREQQPYIKLSLKCPACVKPYGCQCMICGHQHSTTAVSQDGNKATPAVEPPQKNTEGAPASAVDGKSQIEPDEVTATKLSKEPIIFRCTSCRRAVHYSCLPAVGDEYPTELDDIAEYWQMDWTCAECDELAEISVETILAWRKPVPKALDTVRDSQSGNQELTGSLHDQPKGRSKDSKTRQTLPSPKDPFEQAEYLCKYEDFSFTDCSWVTHSYLVAKHPAKLRNFLIKGPALDLKQFSGGDADESGDSSAADSDEDDGLPFNLDPDQDAQSKIPKAWLTPEKILSIEFEDELLIEDIKEADIPETPEEMYEMMDRAYIKWEEQSYADATWTDKTPKDSPYFPAFMSALKRYMQFRKFVVPTVKSSSELAKLDAPRRESSFSALDKQPDFIPNQLMGFQLEGVNFCYYNWHRQHPTILADEMGLGKTVQICSLIAVLKNKERRMPFLIVVPNSTLGNWSRECAKWIPDVKCVPLPGDFDSCEVVQNWELFKTLGKAKRQLAAPVVLATYQSAEKHANLLREVQRWEVAIVDEGQRLKSGPKGGLFRALNSLQVGHRILMSGTPLNNNLRELFNLLSFLNPEKYSPSVIDEMELRYSALTPELIDELRTTIRPYMLRRTKETALELPPLTEIIVPLTMRPLQKQVYRGLLSRNANLITSIYSKGSKQKKSTRAGFQNLLMQLRKTLAHPYLYDREIEPDNVTNAQVQENLVEASAKLVFLRKFMPKLLARGHRMLIFSQFTMFLDVMERFLDGEKMDYLRLDGNTSQLDRQTRIDHFNRKNSNYNIFLLSTKAGGAGINLATADVVIVLDPDWNPHNDLQAISRAHRFGQKKPVSVFKLMVKGSAEEKIVQTGKRKLVLDHLVIQKASEEEIEANDVASILQYGAQELLTASDEALQKDVRYTDEELDDLIQRTAEGAKPKEAADGQAAKPDKSFAFARVWEGRDKGLTTLDVVEEGKDAGNAQDQRSFWDSILQANEAERAKQNPEETGTGRGHRRRKDVDYNMPQHDLDSPKKKNGRDDDVSSHEDDNYEPAALKDQESGSSGSEGEPEAVPDVVVLTAPPPTAEQLEQNRQTEEMIKEQRRKERWEKKFGALAPQSGLPDLHHQYLPPLAGSSGSSRPKTGQERAVYDPVTQTYKFAESVKKPRHDSPNRPAKVSRVPTIDVSELEGPSNEEARRKMDTFWYWLTSKAKALHNPELDSILSSARSLGQEDQVMRMNRAKALIKQLTYDRQNFAETTRGHPQRPIPVQTSINPGGSYHNPITLNQPRHQALAPQQHQVGHYPIGHPQDLNQHSSTSSYYRQAIQRPPKGAHTSQQPTAQHPSYHSSAEIQPRQVIQTGPATYSKRGSLNAPSGSGSTHIPPSPADVIAQLPPPKFSKTNPKSIKPMLAQDSASLYPTFARPSPSLKRNHKGDVIN
275175	GC_00004831	ALL_SPLITS	PST_Yr2015a	10806	54	57	2	0	0.99924934120215	0.942135776413439	0.969852447473553	10806	Chr_8	PF00176.29	SNF2-related domain	K|L	Transcription|Replication, recombination and repair	COG0553	Superfamily II DNA or RNA helicase, SNF2 family (HepA) (PDB:6UXV)			MARSVSNDGETPEPQGTRTLRQRGQPSRVQSSEIPVEEADSSNDSLVLNRRSRSQTETAKSKKPQIEKIIKVVKSGSGDEPKYLCRKKGSKQDITLKESELMHVPDMLASFKRGKKVLTIADSDDSAANQTDEASSDLLELTDDSDSSDNRASKKLNKLTKNSKHGRTSKRENVRRSTRDTRNRTKYDFSTVLDDEEQDQLETGTDTTTKKKRGRPSRRAVESSYGGSDEDDLLDSPQENATSRRSRQVTSAHANTNTSERACEDHQPTCSRCSEKHEPNLVQIWSKANKNRKGKVRAGTVLDRFDSLDDVHRQGCWLECSVCTSSYHFGCLPVDMKKDITTQHKKERLELIRQKDAQDPSTCDNEIEIPPDKREQQPYIKLSLKCPACVKPYGCQCMICGHQHSTTAVSQDGNKATPAVEPPQKNTEGAPASAVDGKSQIEPDEVTATKLSKEPIIFRCTSCRRAVHYSCLPAVGDEYPTELDDIAEYWQMDWTCAECDELAEISVETILAWRKPVPKALDTVRDSQSGNQELTGSLHDQPKGRSKDSKTRQTLPSPKDPFEQAEYLCKYEDFSFTDCSWVTHSYLVAKHPAKLRNFLIKGPALDLKQFSGGDADESGDSSAADSDEDDGLPFNLDPDQDAQSKIPKAWLTPEKILSIEFEDELLIEDIKEADIPETPEEMYEMMDRAYIKWEEQSYADATWTDKTPKDSPYFPAFMSALKRYMQFRKFVVPTVKSSSELAKLDAPRRESSFSALDKQPDFIPNQLMGFQLEGVNFCYYNWHRQHPTILADEMGLGKTVQICSLIAVLKNKERRMPFLIVVPNSTLGNWSRECAKWIPDVKCVPLPGDFDSCEVVQNWELFKTLGKAKRQLAAPVVLATYQSAEKHANLLREVQRWEVVIVDEGQRLKSGPKGGLFRALNSLQVGHRILMSGTPLNNNLRELFNLLSFLNPEKYSPSVIDEMELRYSALTPELIDELRTTIRPYMLRRTKETALELPPLTEIIVPLTMRPLQKQVYRGLLSRNANLITSIYSKGSKQKKSTRAGFQNLLMQLRKTLAHPYLYDREIEPDNVTNAQVQENLVEASAKLVFLRKFMPKLLARGHRMLIFSQFTMFLDVMERFLDGEKMDYLRLDGNTSQLDRQTRIDHFNRKNSNYNIFLLSTKAGGAGINLATADVVIVLDPDWNPHNDLQAISRAHRFGQKKPVSVFKLMVKGSAEEKIVQTGKRKLVLDHLVIQKASEEEIEANDVASILQYGAQELLTASDEALQKDVRYTDEELDDLIQRTAEGAKPKEAADGQAAKPDKSFAFARVWEGRDKGLTTLDVVEEGKDAGNAQDQRSFWDSILQANEAERAKQNPEETGTGRGHRRRKDVDYNMPQHDLDSPKKKNGRDDDVSSHEDDNYEPAALKDQESGSSGSEGEPEAVPDVVVLTAPPPTAEQLEQNRQTEEMIKEQRRKERWEKKFGALAPQSGLPDLHHQYLPPLAGSSGSSRPKTGQERAVYDPVTQTYKFAESVKKPRHDSPNRPAKVSRVPTIDVSELEGPSNEEARRKMDTFWYWLTSKAKALHNPELDSILSSARSLGQEDQVMRMNRAKALIKQLTYDRQNFAETTRGHPQRPIPVQTSINPGGSYHNPITLNQPRHQALAPQQHQVGHYPIGHPQDLNQHSSTSSYYRQAIQRPPKGAHTSQQPTAQHPSYHSSAEIQPRQVIQTGPATYSKRGSLNAPSGSGSTHIPPSPADVIAQLPPPKFSKTNPKSIKPMLAQDSASLYPTFARPSPSLKRNHKGDVIN
275176	GC_00004831	ALL_SPLITS	PST_Yr2015b	2592	54	57	2	0	0.99924934120215	0.942135776413439	0.969852447473553	2592	Chr_6	PF00176.29	SNF2-related domain	K|L	Transcription|Replication, recombination and repair	COG0553	Superfamily II DNA or RNA helicase, SNF2 family (HepA) (PDB:6UXV)			MARSVSNDGETPEPQGTRTLRQRGQPSRVQSSEIPVEEADSSNDSLVLNRRSRSQTETAKSKKPQIEKIIKVVKSGSGDEPKYLCRKKGSKQDITLKESELMHVPDMLASFKRGKKVLTIADSDDSAANQTDEASSDLLELTDDSDSSDNRASKKLNKLTKNSKHGRTSKRENVRRSTRDTRNRTKYDFSTVLDDEEQDQLETGTDTTTKKKRGRPSRRAVESSYGGSDEDDLLDSPQENATSRRSRQVTSAHANTNTSERACEDHQPTCSRCSEKHEPNLVQIWSKANKNRKGKVRAGTVLDRFDSLDDVHRQGCWLECSVCTSSYHFGCLPVDMKKDITTQHKKERLELIRQKDAQDPSTCDNEIEIPPDKREQQPYIKLSLKCPACVKPYGCQCMICGHQHSTTAVSQDGNKATPAVEPPQKNTEGAPASAVDGKSQIEPDEVTATKLSKEPIIFRCTSCRRAVHYSCLPAVGDEYPTELDDIAEYWQMDWTCAECDELAEISVETILAWRKPVPKALDTVRDSQSGNQELTGSLHDQPKGRSKDSKTRQTLPSPKDPFEQAEYLCKYEDFSFTDCSWVTHSYLVAKHPAKLRNFLIKGPALDLKQFSGGDADESGDSSAADSDEDDGLPFNLDPDQDAQSKIPKAWLTPEKILSIEFEDELLIEDIKEADIPETPEEMYEMMDRAYIKWEEQSYADATWTDKTPKDSPYFPAFMSALKRYMQFRKFVVPTVKSSSELAKLDAPRRESSFSALDKQPDFIPNQLMGFQLEGVNFCYYNWHRQHPTILADEMGLGKTVQICSLIAVLKNKERRMPFLIVVPNSTLGNWSRECAKWIPDVKCVPLPGDFDSCEVVQNWELFKTLGKAKRQLAAPVVLATYQSAEKHANLLREVQRWEVAIVDEGQRLKSGPKGGLFRALNSLQVGHRILMSGTPLNNNLRELFNLLSFLNPEKYSPSVIDEMELRYSALTPELIDELRTTIRPYMLRRTKETALELPPLTEIIVPLTMRPLQKQVYRGLLSRNANLITSIYSKGSKQKKSTRAGFQNLLMQLRKTLAHPYLYDREIEPDNVTNAQVQENLVEASAKLVFLRKFMPKLLARGHRMLIFSQFTMFLDVMERFLDGEKMDYLRLDGNTSQLDRQTRIDHFNRKNSNYNIFLLSTKAGGAGINLATADVVIVLDPDWNPHNDLQAISRAHRFGQKKPVSVFKLMVKGSAEEKIVQTGKRKLVLDHLVIQKASEEEIEANDVASILQYGAQELLTASDEALQKDVRYTDEELDDLIQRTAEGAKPKEAADGQAAKPDKSFAFARVWEGRDKGLTTLDVVEEGKDAGNAQDQRSFWDSILQANEAERAKQNPEETGTGRGHRRRKDVDYNMPQHDLDSPKKKNGRDDDVSSHEDDNYEPAALKDQESGSSGSEGEPEAVPDVVVLTAPPPTAEQLEQNRQTEEMIKEQRRKERWEKKFGALAPQSGLPDLHHQYLPPLAGSSGSSRPKTGQERAVYDPVTQTYKFAESVKKPRHDSPNRPAKVSRVPTIDVSELEGPSNEEARRKMDTFWYWLTSKAKALHNPELDSILSSARSLGQEDQVMRMNRAKALIKQLTYDRQNFAETTRGHPQRPIPVQTSINPGGSYHNPITLNQPRHQALAPQQHQVGHYPIGHPQDLNQHSSTSSYYRQAIQRPPKGAHTSQQPTAQHPSYHSSAEIQPRQVIQTGPATYSKRGSLNAPSGSGSTHIPPSPADVIAQLPPPKFSKTNPKSIKPMLAQDSASLYPTFARPSPSLKRNHKGDVIN
275177	GC_00004831	ALL_SPLITS	PST_Yr201644_1	9194	54	57	2	0	0.99924934120215	0.942135776413439	0.969852447473553	9194	Chr_8	PF00176.29	SNF2-related domain	K|L	Transcription|Replication, recombination and repair	COG0553	Superfamily II DNA or RNA helicase, SNF2 family (HepA) (PDB:6UXV)			MARSVSNDGETPEPQGTRTLRQRGQPSRVQSSEIPVEEADSSNDSLVLNRRSRSQTETAKSKKPQIEKIIKVVKSGSGDEPKYLCRKKGSKQDITLKESELMHVPDMLASFKRGKKVLTIADSDDSAANQTDEASSDLLELTDDSDSSDNRASKKLNKLTKNSKHGRTSKRENVRRSTRDTRNRTKYDFSTVLDDEEQDQLETGTDTTTKKKRGRPSRRAVESSYGGSDEDDLLDSPQENATSRRSRQVTSAHANTNTSERACEDHQPTCSRCSEKHEPNLVQIWSKANKNRKGKVRAGTVLDRFDSLDDVHRQGCWLECSVCTSSYHFGCLPVDMKKDITTQHKKERLELIRQKDAQDPSTCDNEIEIPPDKREQQPYIKLSLKCPACVKPYGCQCMICGHQHSTTAVSQDGNKATPAVEPPQKNTEGAPASAVDGKSQIEPDEVTATKLSKEPIIFRCTSCRRAVHYSCLPAVGDEYPTELDDIAEYWQMDWTCAECDELAEISVETILAWRKPVPKALDTVRDSQSGNQELTGSLHDQPKGRSKDSKTRQTLPSPKDPFEQAEYLCKYEDFSFTDCSWVTHSYLVAKHPAKLRNFLIKGPALDLKQFSGGDADESGDSSAADSDEDDGLPFNLDPDQDAQSKIPKAWLTPEKILSIEFEDELLIEDIKEADIPETPEEMYEMMDRAYIKWEEQSYADATWTDKTPKDSPYFPAFMSALKRYMQFRKFVVPTVKSSSELAKLDAPRRESSFSALDKQPDFIPNQLMGFQLEGVNFCYYNWHRQHPTILADEMGLGKTVQICSLIAVLKNKERRMPFLIVVPNSTLGNWSRECAKWIPDVKCVPLPGDFDSCEVVQNWELFKTLGKAKRQLAAPVVLATYQSAEKHANLLREVQRWEVVIVDEGQRLKSGPKGGLFRALNSLQVGHRILMSGTPLNNNLRELFNLLSFLNPEKYSPSVIDEMELRYSALTPELIDELRTTIRPYMLRRTKETALELPPLTEIIVPLTMRPLQKQVYRGLLSRNANLITSIYSKGSKQKKSTRAGFQNLLMQLRKTLAHPYLYDREIEPDNVTNAQVQENLVEASAKLVFLRKFMPKLLARGHRMLIFSQFTMFLDVMERFLDGEKMDYLRLDGNTSQLDRQTRIDHFNRKNSNYNIFLLSTKAGGAGINLATADVVIVLDPDWNPHNDLQAISRAHRFGQKKPVSVFKLMVKGSAEEKIVQTGKRKLVLDHLVIQKASEEEIEANDVASILQYGAQELLTASDEALQKDVRYTDEELDDLIQRTAEGAKPKEAADGQAAKPDKSFAFARVWEGRDKGLTTLDVVEEGKDAGNAQDQRSFWDSILQANEAERAKQNPEETGTGRGHRRRKDVDYNMPQHDLDSPKKKNGRDDDVSSHEDDNYEPAALKDQESGSSGSEGEPEAVPDVVVLTAPPPTAEQLEQNRQTEEMIKEQRRKERWEKKFGALAPQSGLPDLHHQYLPPLAGSSGSSRPKTGQERAVYDPVTQTYKFAESVKKPRHDSPNRPAKVSRVPTIDVSELEGPSNEEARRKMDTFWYWLTSKAKALHNPELDSILSSARSLGQEDQVMRMNRAKALIKQLTYDRQNFAETTRGHPQRPIPVQTSINPGGSYHNPITLNQPRHQALAPQQHQVGHYPIGHPQDLNQHSSTSSYYRQAIQRPPKGAHTSQQPTAQHPSYHSSAEIQPRQVIQTGPATYSKRGSLNAPSGSGSTHIPPSPADVIAQLPPPKFSKTNPKSIKPMLAQDSASLYPTFARPSPSLKRNHKGDVIN
275178	GC_00004831	ALL_SPLITS	PST_Yr201644_2	10588	54	57	2	0	0.99924934120215	0.942135776413439	0.969852447473553	10588	Chr_6	PF00176.29	SNF2-related domain	K|L	Transcription|Replication, recombination and repair	COG0553	Superfamily II DNA or RNA helicase, SNF2 family (HepA) (PDB:6UXV)			MARSVSNDGETPEPQGTRTLRQRGQPSRVQSSEIPVEEADSSNDSLVLNRRSRSQTETAKSKKPQIEKIIKVVKSGSGDEPKYLCRKKGSKQDITLKESELMHVPDMLASFKRGKKVLTIADSDDSAANQTDEASSDLLELTDDSDSSDNRASKKLNKLTKNSKHGRTSKRENVRRSTRDTRNRTKYDFSTVLDDEEQDQLETGTDTTTKKKRGRPSRRAVESSYGGSDEDDLLDSPQENATSRRSRQVTSAHANTNTSERACEDHQPTCSRCSEKHEPNLVQIWSKANKNRKGKVRAGTVLDRFDSLDDVHRQGCWLECSVCTSSYHFGCLPVDMKKDITTQHKKERLELIRQKDAQDPSTCDNEIEIPPDKREQQPYIKLSLKCPACVKPYGCQCMICGHQHSTTAVSQDGNKATPAVEPPQKNTEGAPASAVDGKSQIEPDEVTATKLSKEPIIFRCTSCRRAVHYSCLPAVGDEYPTELDDIAEYWQMDWTCAECDELAEISVETILAWRKPVPKALDTVRDSQSGNQELTGSLHDQPKGRSKDSKTRQTLPSPKDPFEQAEYLCKYEDFSFTDCSWVTHSYLVAKHPAKLRNFLIKGPALDLKQFSGGDADESGDSSAADSDEDDGLPFNLDPDQDAQSKIPKAWLTPEKILSIEFEDELLIEDIKEADIPETPEEMYEMMDRAYIKWEEQSYADATWTDKTPKDSPYFPAFMSALKRYMQFRKFVVPTVKSSSELAKLDAPRRESSFSALDKQPDFIPNQLMGFQLEGVNFCYYNWHRQHPTILADEMGLGKTVQICSLIAVLKNKERRMPFLIVVPNSTLGNWSRECAKWIPDVKCVPLPGDFDSCEVVQNWELFKTLGKAKRQLAAPVVLATYQSAEKHANLLREVQRWEVAIVDEGQRLKSGPKGGLFRALNSLQVGHRILMSGTPLNNNLRELFNLLSFLNPEKYSPSVIDEMELRYSALTPELIDELRTTIRPYMLRRTKETALELPPLTEIIVPLTMRPLQKQVYRGLLSRNANLITSIYSKGSKQKKSTRAGFQNLLMQLRKTLAHPYLYDREIEPDNVTNAQVQENLVEASAKLVFLRKFMPKLLARGHRMLIFSQFTMFLDVMERFLDGEKMDYLRLDGNTSQLDRQTRIDHFNRKNSNYNIFLLSTKAGGAGINLATADVVIVLDPDWNPHNDLQAISRAHRFGQKKPVSVFKLMVKGSAEEKIVQTGKRKLVLDHLVIQKASEEEIEANDVASILQYGAQELLTASDEALQKDVRYTDEELDDLIQRTAEGAKPKEAADGQAAKPDKSFAFARVWEGRDKGLTTLDVVEEGKDAGNAQDQRSFWDSILQANEAERAKQNPEETGTGRGHRRRKDVDYNMPQHDLDSPKKKNGRDDDVSSHEDDNYEPAALKDQESGSSGSEGEPEAVPDVVVLTAPPPTAEQLEQNRQTEEMIKEQRRKERWEKKFGALAPQSGLPDLHHQYLPPLAGSSGSSRPKTGQERAVYDPVTQTYKFAESVKKPRHDSPNRPAKVSRVPTIDVSELEGPSNEEARRKMDTFWYWLTSKAKALHNPELDSILSSARSLGQEDQVMRMNRAKALIKQLTYDRQNFAETTRGHPQRPIPVQTSINPGGSYHNPITLNQPRHQALAPQQHQVGHYPIGHPQDLNQHSSTSSYYRQAIQRPPKGAHTSQQPTAQHPSYHSSAEIQPRQVIQTGPATYSKRGSLNAPSGSGSTHIPPSPADVIAQLPPPKFSKTNPKSIKPMLAQDSASLYPTFARPSPSLKRNHKGDVIN
275179	GC_00004833	ALL_SPLITS	PSH_233a	5189	54	57	3	0	0.994810910390416	0.936759528469292	0.964912881855424	5189	Chr_6									MDSEEPCGRCVERGLRCQRSTTTRLACDACFTFHRKCRPANDPGPPALPKKRKAPSPNEPTCPEPSPGQNCVSSGTPSSSVESLPRPAKFGRFFIPWRSMPERTDFTPSEAGRQMWATQYRIWEKAGMPRGRTVDTIRNLPPGTSASPAASADQASRSTAEPTPTQRLVCIGPAPPPPERSVPIAKALPSPVQPTLNSLCASHDKPHAPNLIRKLPPGPSTPVARQVSSGIARPILTPRYNYKRPAPAPLKPPVLIPQARPSAVHPTSKPLGAPQGKPHALPSAQNLPPATLVSPAPSDERAGSQTGHPAPTKQLSRPEPAMAPPTPSGVATKAQSSPALTTKAQPSPIPITKAQSSPVPIIKDVSSSVLIHEAQTTAVLLTKAQPSSGQPISKPPRASHDKLHAPSSGRSPPPATPLSPALVAERANVQTAQPTSHQRPICIETTLAPRAPSGIITKAQAPPGPIGKAQSSPAPINKARSPPAPIIKAHPSPPPITKGSEPSTSIAKGSEPPTPITNGSQPPTPMIESLPSPILITEALSSLAPITKIRPFPVPPTVQSLPVSQDKPRVPPDLPGSSQLSELPAEFPRPLPLVSPQSKSPTPMAAANKPTAAFSSISLNSTPDDAPSKLYPQDSVTQPPTCFDLTVPSRSSSRPPSPSPLESLPPSLEPEDFQQTYEPPIPTMTHQETSLWDDSIPDNTAPLIGVIPAEGVHQFVNKFAKHYKGLLMSDFTTPVDIRRENFRQFTQECKALLATEAMGIMPPPNRPG
275180	GC_00004833	ALL_SPLITS	PSH_233b	9648	54	57	3	0	0.994810910390416	0.936759528469292	0.964912881855424	9648	Chr_10									MDSEEPCGRCVERGLRCQRSTTTRLACDACFTFHRKCRPANDPGPPALPKKRKAPSPNEPTCPEPSPGQNCVSSGTPSSSVESLPRPAKFGRFFIPWRSMPERTDFTPSEAGRQMWATQYRIWEKAGMPRGRTVDTIRNLPPGTSASPAASADQASRSTAEPTPTQRLVCIGPAPPPPERSVPIAKALPSPVQPTLNSLCASHDKPHAPNLIRKLPPGPSTPVARQVSSGIARPILTPRYNYKRPAPAPLKPPVLIPQARPSAVHPTSKPLGAPQGKPHALPSAQNLPPATLVSPAPSDERAGSQTGHPAPTKQLSRPEPAMAPPTPSGVATKAQSSPALTTKAQPSPIPITKAQSSPVPIIKDVSSSVLIHEAQTTAVLLTKAQPSSGQPISKPPRASHDKLHAPSSGRSPPPATPLSPALVAERANVQTAQPTSHQRPICIETTLAPRAPSGIITKAQAPPGPIGKAQSSPAPINKARSPPAPIIKAHPSPPPITKGSEPSTSIAKGSEPPTPITNGSQPPTPMIESLPSPILITEALSSLAPITKIRPFPVPPTVQSLPVSQDKPRVPPDLPGSSQLSELPAEFPRPLPLVSPQSKSPTPMAAANKPTAAFSSISLNSTPDDAPSKLYPQDSVTQPPTCFDLTVPSRSSSRPPSPSPLESLPPSLEPEDFQQTYEPPIPTMTHQETSLWDDSIPDNTAPLIGVIPAEGVHQFVNKFAKHYKGLLMSDFTTPVDIRRENFRQFTQECKALLATEAMGIMPPPNRPG
275181	GC_00004833	ALL_SPLITS	PSH_76a	4092	54	57	3	0	0.994810910390416	0.936759528469292	0.964912881855424	4092	Chr_6									MDSEEPCGRCVERGLRCQRSTTTRLACDACFTFHRKCRPANDPGPPALPKKRKAPSPNEPTCPEPSPGQNCVSSGTPSSSVESLPRPAKFGRFFIPWRSMPERTDFTPSEAGRQMWATQYRIWEKAGMPRGRTVDTIRNLPPGTSASPAASADQASRSTAEPTPTQRLVCIGPAPPPPERSVPIAKALPSPVQPTLNSLCASHDKPHAPNLIRKLPPGPSTPVARQVSSGIARPILTPRYNYKRPAPAPLKPPVLIPQARPSAVHPTSKPLGAPQGKPHALPSAQNLPPATLVSPAPSDERAGSQTGHPAPTKQLSRPEPAMAPPTPSGVATKAQSSPALTTKAQPSPIPITKAQSSPVPIIKDVSSSVLIHEAQTTAVLLTKAQPSSGQPISKPPRASHDKLHAPSSGRSPPPATPLSPALVAERANVQTAQPTSHQRPICIETTLAPRAPSGIITKAQAPPGPIGKAQSSPAPINKARSPPAPIIKAHPSPPPITKGSEPSTSIAKGSEPPTPITNGSQPPTPMIESLPSPILITEALSSLAPITKIRPFPVPPTVQSLPVSQDKPRVPPDLPGSSQLSELPAEFPRPLPLVSPQSKSPTPMAAANKPTAAFSSISLNSTPDDAPSKLYPQDSVTQPPTCFDLTVPSRSSSRPPSPSPLESLPPSLEPEDFQQTYEPPIPTMTHQETSLWDDSIPDNTAPLIGVIPAEGVHQFVNKFAKHYKGLLMSDFTTPVDIRRENFRQFTQECKALLATEAMGIMPPPNRPG
275182	GC_00004833	ALL_SPLITS	PSH_76b	5005	54	57	3	0	0.994810910390416	0.936759528469292	0.964912881855424	5005	Chr_10									MDSEEPCGRCVERGLRCQRSTTTRLACDACFTFHRKCRPANDPGPPALPKKRKAPSPNEPTCPEPSPGQNCVSSGTPSSSVESLPRPAKFGRFFIPWRSMPERTDFTPSEAGRQMWATQYRIWEKAGMPRGRTVDTIRNLPPGTSASPAASADQASRSTAEPTPTQRLVCIGPAPPPPERSVPIAKALPSPVQPTLNSLCASHDKPHAPNLIRKLPPGPSTPVARQVSSGIARPILTPRYNYKRPAPAPLKPPVLIPQARPSAVHPTSKPLGAPQGKPHALPSAQNLPPATLVSPAPSDERAGSQTGHPAPTKQLSRPEPAMAPPTPSGVATKAQSSPALTTKAQPSPIPITKAQSSPVPIIKDVSSSVLIHEAQTTAVLLTKAQPSSGQPISKPPRASHDKLHAPSSGRSPPPATPLSPALVAERANVQTAQPTSHQRPICIETTLAPRAPSGIITKAQAPPGPIGKAQSSPAPINKARSPPAPIIKAHPSPPPITKGSEPSTSIAKGSEPPTPITNGSQPPTPMIESLPSPILITEALSSLAPITEIRPFPVPPTVQSLPVSQDKPRVPPDLPGSSQLSELPAEFPRPLPLVSPQSKSPTPMAAATKPTAVSSSIPLNSTPDDAPSKLYPQDSVTQPPTCFDLTVPSRSSSRPPSPSPLESLPPSREPEDFQQTYEPPIPTMTHQETSLWDDSIPDNTAPLIGVIPAEGVHQFVNKFAKHYKGLLMSDFTTPVDIRRENFRQFTQECKALLATEGMGIMPPPNRPG
275183	GC_00004833	ALL_SPLITS	PSH_NDPSH_1	5830	54	57	3	0	0.994810910390416	0.936759528469292	0.964912881855424	5830	Chr_6									MDSEEPCGRCVERGLRCQRSTTTRLACDACFTFHRKCRPANDPGPPALPKKRKAPSPNEPTCPEPSPGQNCVSSGTPSSSVESLPRPAKFGRFFIPWRSMPERTDFTPSEAGRQMWATQYRIWEKAGMPRGRTVDTIRNLPPGTSASPAASADQASRSTAEPTPTQRLVCIGPAPPPPERSVPIAKALPSPVQPTLNSLCASHDKPHAPNLIRKLPPGPSTPVARQVSSGIARPILTPRYNYKRPAPAPLKPPVLIPQARPSAVHPTSKPLGAPQGKPHALPSAQNLPPATLVSPAPSDERAGSQTGHPAPTKQLSRPEPAMAPPTPSGVATKAQSSPALTTKAQPSPIPITKAQSSPVPIIKDVSSSVLIHEAQTTAVLLTKAQPSSGQPISKPPRASHDKLHAPSSGRSPPPATPLSPALVAERANVQTAQPTSHQRPICIETTLAPRAPSGIITKAQAPPGPIGKAQSSPAPINKARSPPAPIIKAHPSPPPITKGSEPSTSIAKGSEPPTPITNGSQPPTPMIESLPSPILITEALSSLAPITKIRPFPVPPTVQSLPVSQDKPRVPPDLPGSSQLSELPAEFPRPLPLVSPQSKSPTPMAAANKPTAAFSSISLNSTPDDAPSKLYPQDSVTQPPTCFDLTVPSRSSSRPPSPSPLESLPPSLEPEDFQQTYEPPIPTMTHQETSLWDDSIPDNTAPLIGVIPAEGVHQFVNKFAKHYKGLLMSDFTTPVDIRRENFRQFTQECKALLATEAMGIMPPPNRPG
275184	GC_00004833	ALL_SPLITS	PSH_NDPSH_2	5010	54	57	3	0	0.994810910390416	0.936759528469292	0.964912881855424	5010	Chr_10									MDSEEPCGRCVERGLRCQRSTTTRLACDACFTFHRKCRPANDPGPPALPKKRKAPSPNEPTCPEPSPGQNCVSSGTPSSSVESLPRPAKFGRFFIPWRSMPERTDFTPSEAGRQMWATQYRIWEKAGMPRGRTVDTIRNLPPGTSASPAASADQASRSTAEPTPTQRLVCIGPAPPPPERSVPIAKALPSPVQPTLNSLCASHDKPHAPNLIRKLPPGPSTPVARQVSSGIARPILTPRYNYKRPAPAPLKPPVLIPQARPSAVHPTSKPLGAPQGKPHALPSAQNLPPATLVSPAPSDERAGSQTGHPAPTKQLSRPEPAMAPPTPSGVATKAQSSPALTTKAQPSPIPITKAQSSPVPIIKDVSSSVLIHEAQTTAVLLTKAQPSSGQPISKPPRASHDKLHAPSSGRSPPPATPLSPALVAERANVQTAQPTSHQRPICIETTLAPRAPSGIITKAQAPPGPIGKAQSSPAPINKARSPPAPIIKAHPSPPPITKGSEPSTSIAKGSEPPTPITNGSQPPTPMIESLPSPILITEALSSLAPITEIRPFPVPPTVQSLPVSQDKPRVPPDLPGSSQLSELPAEFPRPLPLVSPQSKSPTPMAAATKPTAVSSSIPLNSTPDDAPSKLYPQDSVTQPPTCFDLTVPSRSSSRPPSPSPLESLPPSREPEDFQQTYEPPIPTMTHQETSLWDDSIPDNTAPLIGVIPAEGVHQFVNKFAKHYKGLLMSDFTTPVDIRRENFRQFTQECKALLATEGMGIMPPPNRPG
275185	GC_00004833	ALL_SPLITS	PST_130_1	7316	54	57	3	0	0.994810910390416	0.936759528469292	0.964912881855424	7316	Chr_6									MDSEEPCGRCVERGLRCQRSTTTRLACDACFTFHRKCRPANDPGPPALPKKRKAPSPNEPTCPEPSPGQNCVSSGTPSSSVESLPRPAKFGRFFIPWRSMPERTDFTPSEAGRQMWATQYRIWEKAGMPRGRTVDTIRNLPPGTSASPAASADQASRSTAEPTPTQRLVCIGPAPPPPERSVPIAKALPSPVQPTLNSLCASHDKPHAPNLIRKLPPGPSTPVARQVSSGIARPILTPRYNYKRPAPAPLKPPVLIPQARPSAVHPTSKPLGAPQGKPHALPSAQNLPPATLVSPAPSDERAGSQTGHPAPTKQLSRPEPAMAPP--------------------------------------------------------------------------HHQAWQPK----------------------------------------------------------------------------------HSHPPH---------------------------------------------------------------------------------------------------------------------------------------------------------------------------------------------------------------------------------------------------------------------------------
275186	GC_00004833	ALL_SPLITS	PST_130_1	7317	54	57	3	0	0.994810910390416	0.936759528469292	0.964912881855424	7317	Chr_6									---------------------------------------------------------------------------------------------------------------------------------------------------------------------------------------------------------------------------------------------------------------------------------------------------------------------------------------------------------------------------------------------------------------------------------------------------------------------------------------------------------------------------------------------MIESLPSPILITEALSSLAPITEIRPFPVPPTVQSLPVSQDKPRVPPDLPGSSQLSELPAEFPRPLPLVSPQSKSPTPMAAATKPTAVSSSIPLNSTPDDAPSKLYPQDSVTQPPTCFDLTVPSRSSSRTAVP------------------------------------------------------------------------FTT-------------------------GIAAAVARA-
275187	GC_00004833	ALL_SPLITS	PST_130_2	6687	54	57	3	0	0.994810910390416	0.936759528469292	0.964912881855424	6687	Chr_10									MDSEEPCGRCVERGLRCQRSTTTRLACDACFTFHRKCRPANDPGPPALPKKRKAPSPNEPTCPEPSPGQNCVSSGTPSSSVESLPRPAKFGRFFIPWRSMPERTDFTPSEAGRQMWATQYRIWEKAGMPRGRTVDTIRNLPPGTSASPAASADQASRSTAEPTPTQRLVCIGPAPPPPERSVPIAKALPSPVQPTLNSLCASHDKPHAPNLIRKLPPGPSTPVARQVSSGIARPILTPRYNYKRPAPAPLKPPVLIPQARPSAVHPTSKPLGAPQGKPHALPSAQNLPPATLVSPAPSDERAGSQTGHPAPTKQLSRPEPAMAPPTPSGVATKAQSSPALTTKAQPSPIPITKAQSSPVPIIKDVSSSVLIHEAQTTAVLLTKAQPSSGQPISKPPRASHDKLHAPSSGRSPPPATPLSPALVAERANVQTAQPTSHQRPICIETTLAPRAPSGIITKAQAPPGPIGKAQSSPAPINKARSPPAPIIKAHPSPPPITKGSEPSTSIAKGSEPPTPITNGSQPPTPMIESLPSPILITEALSSLAPITEIRPFPVPPTVQSLPVSQDKPRVPPDLPGSSQLSELPAEFPRPLPLVSPQSKSPTPMAAATKPTAVSSSIPLNSTPDDAPSKLYPQDSVTQPPTCFDLTVPSRSSSRPPSPSPLESLPPSREPEDFQQTYEPPIPTMTHQETSLWDDSIPDNTAPLIGVIPAEGVHQFVNKFAKHYKGLLMSDFTTPVDIRRENFRQFTQECKALLATEGMGIMPPPNRPG
275188	GC_00004833	ALL_SPLITS	PST_130_2	9140	54	57	3	0	0.994810910390416	0.936759528469292	0.964912881855424	9140	Chr_10									-------------------------------------------------------------MPRAITGQNCVSSGTPSSSVESLPRPAKFGRFFIPWRSMPERTDFTPSEAGRQMWATQYRIWEKAGMPRGRTVDTIRNLPPGTSASPAASADQASRSTAEPTPTQRLVCIGPAPPPPERSVPIAKALPSPCNPH---------------------------------------------------------------------------------------------------------------------------------------------------------------------------------------------------------------------------------------------------------------------------------------------------------------------------------------------------------------------------------------------------------------------------------------------------------------------------------------------------------------------------------------------------------------------------------------------
275189	GC_00004833	ALL_SPLITS	PST_130_2	9141	54	57	3	0	0.994810910390416	0.936759528469292	0.964912881855424	9141	Chr_10									-------------------------------------------------------------------------------------------------------------------------------------------------------------------------------------------------------------------------------------------------------------------------------------------------------------------------------------------------------------------------------------------------------------------------------------------------------------------------------------------------------------------MEPSTSIAKGSEPPTPITNGSQPPTPMIESLPSPILITEALSSLAPITEIRPFPVPPTVQSLPVSQDKPRVR-----------------------------------------------------------------------------------------------------------------------------------------------------------------------------------------------------
275190	GC_00004833	ALL_SPLITS	PST_134E36_1	6899	54	57	3	0	0.994810910390416	0.936759528469292	0.964912881855424	6899	Chr_6									MDSEEPCGRCVERGLRCQRSTTTRLACDACFTFHRKCRPANDPGPPALPKKRKAPSPNEPTCPEPSPGQNCVSSGTPSSSVESLPRPAKFGRFFIPWRSMPERTDFTPSEAGRQMWATQYRIWEKAGMPRGRTVDTIRNLPPGTSASPAASADQASRSTAEPTPTQRLVCIGPAPPPPERSVPIAKALPSPVQPTLNSLCASHDKPHAPNLIRKLPPGPSTPVARQVSSGIARPILTPRYNYKRPAPAPLKPPVLIPQARPSAVHPTSKPLGAPQGKPHALPSAQNLPPATLVSPAPSDERAGSQTGHPAPTKQLSRPEPAMAPPTPSGVATKAQSSPALTTKAQPSPIPITKAQSSPVPIIKDVSSSVLIHEAQTTAVLLTKAQPSSGQPISKPPRASHDKLHAPSSGRSPPPATPLSPALVAERANVQTAQPTSHQRPICIETTLAPRAPSGIITKAQAPPGPIGKAQSSPAPINKARSPPAPIIKAHPSPPPITKGSEPSTSIAKGSEPPTPITNGSQPPTPMIESLPSPILITEALSSLAPITEIRPFPVPPTVQSLPVSQDKPRVPPDLPGSSQLSELPAEFPRPLPLVSPQSKSPTPMAAATKPTAVSSSIPLNSTPDDAPSKLYPQDSVTQPPTCFDLTVPSRSSSRPPSPSPLESLPPSREPEDFQQTYEPPIPTMTHQETSLWDDSIPDNTAPLIGVIPAEGVHQFVNKFAKHYKGLLMSDFTTPVDIRRENFRQFTQECKALLATEGMGIMPPPNRPG
275191	GC_00004833	ALL_SPLITS	PST_134E36_2	11733	54	57	3	0	0.994810910390416	0.936759528469292	0.964912881855424	11733	Chr_10									MDSEEPCGRCVERGLRCQRSTTTRLACDACFTFHRKCRPANDPGPPALPKKRKAPSPNEPTCPEPSPGQNCVSSGTPSSSVESLPRPAKFGRFFIPWRSMPERTDFTPSEAGRQMWATQYRIWEKAGMPRGRTVDTIRNLPPGTSASPAASADQASRSTAEPTPTQRLVCIGPAPPPPERSVPIAKALPSPVQPTLNSLCASHDKPHAPNLIRKLPPGPSTPVARQVSSGIARPILTPRYNYKRPAPAPLKPPVLIPQARPSAVHPTSKPLGAPQGKPHALPSAQNLPPATLVSPAPSDERAGSQTGHPAPTKQLSRPEPAMAPPTPSGVATKAQSSPALTTKAQPSPIPITKAQSSPVPIIKDVSSSVLIHEAQTTAVLLTKAQPSSGQPISKPPRASHDKLHAPSSGRSPPPATPLSPALVAERANVQTAQPTSHQRPICIETTLAPRAPSGIITKAQAPPGPIGKAQSSPAPINKARSPPAPIIKAHPSPPPITKGSEPSTSIAKGSEPPTPITNGSQPPTPMIESLPSPILITEALSSLAPITEIRPFPVPPTVQSLPVSQDKPRVPPDLPGSSQLSELPAEFPRPLPLVSPQSKSPTPMAAATKPTAVSSSIPLNSTPDDAPSKLYPQDSVTQPPTCFDLTVPSRSSSRPPSPSPLESLPPSREPEDFQQTYEPPIPTMTHQETSLWDDSIPDNTAPLIGVIPAEGVHQFVNKFAKHYKGLLMSDFTTPVDIRRENFRQFTQECKALLATEGMGIMPPPNRPG
275192	GC_00004833	ALL_SPLITS	PST_AR0005a	14897	54	57	3	0	0.994810910390416	0.936759528469292	0.964912881855424	14897	Chr_10									MDSEEPCGRCVERGLRCQRSTTTRLACDACFTFHRKCRPANDPGPPALPKKRKAPSPNEPTCPEPSPGQNCVSSGTPSSSVESLPRPAKFGRFFIPWRSMPERTDFTPSEAGRQMWATQYRIWEKAGMPRGRTVDTIRNLPPGTSASPAASADQASRSTAEPTPTQRLVCIGPAPPPPERSVPIAKALPSPVQPTLNSLCASHDKPHAPNLIRKLPPGPSTPVARQVSSGIARPILTPRYNYKRPAPAPLKPPVLIPQARPSAVHPTSKPLGAPQGKPHALPSAQNLPPATLVSPAPSDERAGSQTGHPAPTKQLSRPEPAMAPPTPSGVATKAQSSPALTTKAQPSPIPITKAQSSPVPIIKDVSSSVLIHEAQTTAVLLTKAQPSSGQPISKPPRASHDKLHAPSSGRSPPPATPLSPALVAERANVQTAQPTSHQRPICIETTLAPRAPSGIITKAQAPPGPIGKAQSSPAPINKARSPPAPIIKAHPSPPPITKGSEPSTSIAKGSEPPTPITNGSQPPTPMIESLPSPILITEALSSLAPITEIRPFPVPPTVQSLPVSQDKPRVPPDLPGSSQLSELPAEFPRPLPLVSPQSKSPTPMAAATKPTAVSSSIPLNSTPDDAPSKLYPQDSVTQPPTCFDLTVPSRSSSRPPSPSPLESLPPSREPEDFQQTYEPPIPTMTHQETSLWDDSIPDNTAPLIGVIPAEGVHQFVNKFAKHYKGLLMSDFTTPVDIRRENFRQFTQECKALLATEGMGIMPPPNRPG
275193	GC_00004833	ALL_SPLITS	PST_AR0005b	6489	54	57	3	0	0.994810910390416	0.936759528469292	0.964912881855424	6489	Chr_6									MDSEEPCGRCVERGLRCQRSTTTRLACDACFTFHRKCRPANDPGPPALPKKRKAPSPNEPTCPEPSPGQNCVSSGTPSSSVESLPRPAKFGRFFIPWRSMPERTDFTPSEAGRQMWATQYRIWEKAGMPRGRTVDTIRNLPPGTSASPAASADQASRSTAEPTPTQRLVCIGPAPPPPERSVPIAKALPSPVQPTLNSLCASHDKPHAPNLIRKLPPGPSTPVARQVSSGIARPILTPRYNYKRPAPAPLKPPVLIPQARPSAVHPTSKPLGAPQGKPHALPSAQNLPPATLVSPAPSDERAGSQTGHPAPTKQLSRPEPAMAPPTPSGVATKAQSSPALTTKAQPSPIPITKAQSSPVPIIKDVSSSVLIHEAQTTAVLLTKAQPSSGQPISKPPRASHDKLHAPSSGRSPPPATPLSPALVAERANVQTAQPTSHQRPICIETTLAPRAPSGIITKAQAPPGPIGKAQSSPAPINKARSPPAPIIKAHPSPPPITKGSEPSTSIAKGSEPPTPITNGSQPPTPMIESLPSPILITEALSSLAPITEIRPFPVPPTVQSLPVSQDKPRVPPDLPGSSQLSELPAEFPRPLPLVSPQSKSPTPMAAATKPTAVSSSIPLNSTPDDAPSKLYPQDSVTQPPTCFDLTVPSRSSSRPPSPSPLESLPPSREPEDFQQTYEPPIPTMTHQETSLWDDSIPDNTAPLIGVIPAEGVHQFVNKFAKHYKGLLMSDFTTPVDIRRENFRQFTQECKALLATEGMGIMPPPNRPG
275194	GC_00004833	ALL_SPLITS	PST_AZ2_1	7932	54	57	3	0	0.994810910390416	0.936759528469292	0.964912881855424	7932	Chr_6									MDSEEPCGRCVERGLRCQRSTTTRLACDACFTFHRKCRPANDPGPPALPKKRKAPSPNEPTCPEPSPGQNCVSSGTPSSSVESLPRPAKFGRFFIPWRSMPERTDFTPSEAGRQMWATQYRIWEKAGMPRGRTVDTIRNLPPGTSASPAASADQASRSTAEPTPTQRLVCIGPAPPPPERSVPIAKALPSPVQPTLNSLCASHDKPHAPNLIRKLPPGPSTPVARQVSSGIARPILTPRYNYKRPAPAPLKPPVLIPQARPSAVHPTSKPLGAPQGKPHALPSAQNLPPATLVSPAPSDERAGSQTGHPAPTKQLSRPEPAMAPPTPSGVATKAQSSPALTTKAQPSPIPITKAQSSPVPIIKDVSSSVLIHEAQTTAVLLTKAQPSSGQPISKPPRASHDKLHAPSSGRSPPPATPLSPALVAERANVQTAQPTSHQRPICIETTLAPRAPSGIITKAQAPPGPIGKAQSSPAPINKARSPPAPIIKAHPSPPPITKGSEPSTSIAKGSEPPTPITNGSQPPTPMIESLPSPILITEALSSLAPITKIRPFPVPPTVQSLPVSQDKPRVPPDLPGSSQLSELPAEFPRPLPLVSPQSKSPTPMAAANKPTAAFSSISLNSTPDDAPSKLYPQDSVTQPPTCFDLTVPSRSSSRPPSPSPLESLPPSLEPEDFQQTYEPPIPTMTHQETSLWDDSIPDNTAPLIGVIPAEGVHQFVNKFAKHYKGLLMSDFTTPVDIRRENFRQFTQECKALLATEAMGIMPPPNRPG
275195	GC_00004833	ALL_SPLITS	PST_AZ2_2	6385	54	57	3	0	0.994810910390416	0.936759528469292	0.964912881855424	6385	Chr_10									MDSEEPCGRCVERGLRCQRSTTTRLACDACFTFHRKCRPANDPGPPALPKKRKAPSPNEPTCPEPSPGQNCVSSGTPSSSVESLPRPAKFGRFFIPWRSMPERTDFTPSEAGRQMWATQYRIWEKAGMPRGRTVDTIRNLPPGTSASPAASADQASRSTAEPTPTQRLVCIGPAPPPPERSVPIAKALPSPVQPTLNSLCASHDKPHAPNLIRKLPPGPSTPVARQVSSGIARPILTPRYNYKRPAPAPLKPPVLIPQARPSAVHPTSKPLGAPQGKPHALPSAQNLPPATLVSPAPSDERAGSQTGHPAPTKQLSRPEPAMAPPTPSGVATKAQSSPALTTKAQPSPIPITKAQSSPVPIIKDVSSSVLIHEAQTTAVLLTKAQPSSGQPISKPPRASHDKLHAPSSGRSPPPATPLSPALVAERANVQTAQPTSHQRPICIETTLAPRAPSGIITKAQAPPGPIGKAQSSPAPINKARSPPAPIIKAHPSPPPITKGSEPSTSIAKGSEPPTPITNGSQPPTPMIESLPSPILITEALSSLAPITEIRPFPVPPTVQSLPVSQDKPRVPPDLPGSSQLSELPAEFPRPLPLVSPQSKSPTPMAAATKPTAVSSSIPLNSTPDDAPSKLYPQDSVTQPPTCFDLTVPSRSSSRPPSPSPLESLPPSREPEDFQQTYEPPIPTMTHQETSLWDDSIPDNTAPLIGVIPAEGVHQFVNKFAKHYKGLLMSDFTTPVDIRRENFRQFTQECKALLATEGMGIMPPPNRPG
275196	GC_00004833	ALL_SPLITS	PST_DK0911_1	8213	54	57	3	0	0.994810910390416	0.936759528469292	0.964912881855424	8213	Chr_6									MDSEEPCGRCVERGLRCQRSTTTRLACDACFTFHRKCRPANDPGPPALPKKRKAPSPNEPTCPEPSPGQNCVSSGTPSSSVESLPRPAKFGRFFIPWRSMPERTDFTPSEAGRQMWATQYRIWEKAGMPRGRTVDTIRNLPPGTSASPAASADQASRSTAEPTPTQRLVCIGPAPPPPERSVPIAKALPSPVQPTLNSLCASHDKPHAPNLIRKLPPGPSTPVARQVSSGIARPILTPRYNYKRPAPAPLKPPVLIPQARPSAVHPTSKPLGAPQGKPHALPSAQNLPPATLVSPAPSDERAGSQTGHPAPTKQLSRPEPAMAPPTPSGVATKAQSSPALTTKAQPSPIPITKAQSSPVPIIKDVSSSVLIHEAQTTAVLLTKAQPSSGQPISKPPRASHDKLHAPSSGRSPPPATPLSPALVAERANVQTAQPTSHQRPICIETTLAPRAPSGIITKAQAPPGPIGKAQSSPAPINKARSPPAPIIKAHPSPPPITKGSEPSTSIAKGSEPPTPITNGSQPPTPMIESLPSPILITEALSSLAPITEIRPFPVPPTVQSLPVSQDKPRVPPDLPGSSQLSELPAEFPRPLPLVSPQSKSPTPMAAATKPTAVSSSIPLNSTPDDAPSKLYPQDSVTQPPTCFDLTVPSRSSSRPPSPSPLESLPPSREPEDFQQTYEPPIPTMTHQETSLWDDSIPDNTAPLIGVIPAEGVHQFVNKFAKHYKGLLMSDFTTPVDIRRENFRQFTQECKALLATEGMGIMPPPNRPG
275197	GC_00004833	ALL_SPLITS	PST_DK0911_2	8253	54	57	3	0	0.994810910390416	0.936759528469292	0.964912881855424	8253	Chr_10									MDSEEPCGRCVERGLRCQRSTTTRLACDACFTFHRKCRPANDPGPPALPKKRKAPSPNEPTCPEPSPGQNCVSSGTPSSSVESLPRPAKFGRFFIPWRSMPERTDFTPSEAGRQMWATQYRIWEKAGMPRGRTVDTIRNLPPGTSASPAASADQASRSTAEPTPTQRLVCIGPAPPPPERSVPIAKALPSPVQPTLNSLCASHDKPHAPNLIRKLPPGPSTPVARQVSSGIARPILTPRYNYKRPAPAPLKPPVLIPQARPSAVHPTSKPLGAPQGKPHALPSAQNLPPATLVSPAPSDERAGSQTGHPAPTKQLSRPEPAMAPPTPSGVATKAQSSPALTTKAQPSPIPITKAQSSPVPIIKDVSSSVLIHEAQTTAVLLTKAQPSSGQPISKPPRASHDKLHAPSSGRSPPPATPLSPALVAERANVQTAQPTSHQRPICIETTLAPRAPSGIITKAQAPPGPIGKAQSSPAPINKARSPPAPIIKAHPSPPPITKGSEPSTSIAKGSEPPTPITNGSQPPTPMIESLPSPILITEALSSLAPITEIRPFPVPPTVQSLPVSQDKPRVPPDLPGSSQLSELPAEFPRPLPLVSPQSKSPTPMAAATKPTAVSSSIPLNSTPDDAPSKLYPQDSVTQPPTCFDLTVPSRSSSRPPSPSPLESLPPSREPEDFQQTYEPPIPTMTHQETSLWDDSIPDNTAPLIGVIPAEGVHQFVNKFAKHYKGLLMSDFTTPVDIRRENFRQFTQECKALLATEGMGIMPPPNRPG
275198	GC_00004833	ALL_SPLITS	PST_SWS484_1	11304	54	57	3	0	0.994810910390416	0.936759528469292	0.964912881855424	11304	Chr_10									MDSEEPCGRCVERGLRCQRSTTTRLACDACFTFHRKCRPANDPGPPALPKKRKAPSPNEPTCPEPSPGQNCVSSGTPSSSVESLPRPAKFGRFFIPWRSMPERTDFTPSEAGRQMWATQYRIWEKAGMPRGRTVDTIRNLPPGTSASPAASADQASRSTAEPTPTQRLVCIGPAPPPPERSVPIAKALPSPVQPTLNSLCASHDKPHAPNLIRKLPPGPSTPVARQVSSGIARPILTPRYNYKRPAPAPLKPPVLIPQARPSAVHPTSKPLGAPQGKPHALPSAQNLPPATLVSPAPSDERAGSQTGHPAPTKQLSRPEPAMAPPTPSGVATKAQSSPALTTKAQPSPIPITKAQSSPVPIIKDVSSSVLIHEAQTTAVLLTKAQPSSGQPISKPPRASHDKLHAPSSGRSPPPATPLSPALVAERANVQTAQPTSHQRPICIETTLAPRAPSGIITKAQAPPGPIGKAQSSPAPINKARSPPAPIIKAHPSPPPITKGSEPSTSIAKGSEPPTPITNGSQPPTPMIESLPSPILITEALSSLAPITEIRPFPVPPTVQSLPVSQDKPRVPPDLPGSSQLSELPAEFPRPLPLVSPQSKSPTPMAAATKPTAVSSSIPLNSTPDDAPSKLYPQDSVTQPPTCFDLTVPSRSSSRPPSPSPLESLPPSREPEDFQQTYEPPIPTMTHQETSLWDDSIPDNTAPLIGVIPAEGVHQFVNKFAKHYKGLLMSDFTTPVDIRRENFRQFTQECKALLATEGMGIMPPPNRPG
275199	GC_00004833	ALL_SPLITS	PST_SWS484_2	13433	54	57	3	0	0.994810910390416	0.936759528469292	0.964912881855424	13433	Chr_6									MDSEEPCGRCVERGLRCQRSTTTRLACDACFTFHRKCRPANDPGPPALPKKRKAPSPNEPTCPEPSPGQNCVSSGTPSSSVESLPRPAKFGRFFIPWRSMPERTDFTPSEAGRQMWATQYRIWEKAGMPRGRTVDTIRNLPPGTSASPAASADQASRSTAEPTPTQRLVCIGPAPPPPERSVPIAKALPSPVQPTLNSLCASHDKPHAPNLIRKLPPGPSTPVARQVSSGIARPILTPRYNYKRPAPAPLKPPVLIPQARPSAVHPTSKPLGAPQGKPHALPSAQNLPPATLVSPAPSDERAGSQTGHPAPTKQLSRPEPAMAPPTPSGVATKAQSSPALTTKAQPSPIPITKAQSSPVPIIKDVSSSVLIHEAQTTAVLLTKAQPSSGQPISKPPRASHDKLHAPSSGRSPPPATPLSPALVAERANVQTAQPTSHQRPICIETTLAPRAPSGIITKAQAPPGPIGKAQSSPAPINKARSPPAPIIKAHPSPPPITKGSEPSTSIAKGSEPPTPITNGSQPPTPMIESLPSPILITEALSSLAPITEIRPFPVPPTVQSLPVSQDKPRVPPDLPGSSQLSELPAEFPRPLPLVSPQSKSPTPMAAATKPTAVSSSIPLNSTPDDAPSKLYPQDSVTQPPTCFDLTVPSRSSSRPPSPSPLESLPPSREPEDFQQTYEPPIPTMTHQETSLWDDSIPDNTAPLIGVIPAEGVHQFVNKFAKHYKGLLMSDFTTPVDIRRENFRQFTQECKALLATEGMGIMPPPNRPG
275200	GC_00004833	ALL_SPLITS	PST_T030_1	12036	54	57	3	0	0.994810910390416	0.936759528469292	0.964912881855424	12036	Chr_9									MDSEEPCGRCVERGLRCQRSTTTRLACDACFTFHRKCRPANDPGPPALPKKRKAPSPNEPTCPEPSPGQNCVSSGTPSSSVESLPRPAKFGRFFIPWRSMPERTDFTPSEAGRQMWATQYRIWEKAGMPRGRTVDTIRNLPPGTSASPAASADQASRSTAEPTPTQRLVCIGPAPPPPERSVPIAKALPSPVQPTLNSLCASHDKPHAPNLIRKLPPGPSTPVARQVSSGIARPILTPRYNYKRPAPAPLKPPVLIPQARPSAVHPTSKPLGAPQGKPHALPSAQNLPPATLVSPAPSDERAGSQTGHPAPTKQLSRPEPAMAPPTPSGVATKAQSSPALTTKAQPSPIPITKAQSSPVPIIKDVSSSVLIHEAQTTAVLLTKAQPSSGQPISKPPRASHDKLHAPSSGRSPPPATPLSPALVAERANVQTAQPTSHQRPICIETTLAPRAPSGIITKAQAPPGPIGKAQSSPAPINKARSPPAPIIKAHPSPPPITKGSEPSTSIAKGSEPPTPITNGSQPPTPMIESLPSPILITEALSSLAPITKIRPFPVPPTVQSLPVSQDKPRVPPDLPGSSQLSELPAEFPRPLPLVSPQSKSPTPMAAANKPTAAFSSISLNSTPDDAPSKLYPQDSVTQPPTCFDLTVPSRSSSRPPSPSPLESLPPSLEPEDFQQTYEPPIPTMTHQETSLWDDSIPDNTAPLIGVIPAEGVHQFVNKFAKHYKGLLMSDFTTPVDIRRENFRQFTQECKALLATEAMGIMPPPNRPG
275201	GC_00004833	ALL_SPLITS	PST_T030_2	12453	54	57	3	0	0.994810910390416	0.936759528469292	0.964912881855424	12453	Chr_9									MDSEEPCGRCVERGLRCQRSTTTRLACDACFTFHRKCRPANDPGPPALPKKRKAPSPNEPTCPEPSPGQNCVSSGTPSSSVESLPRPAKFGRFFIPWRSMPERTDFTPSEAGRQMWATQYRIWEKAGMPRGRTVDTIRNLPPGTSASPAASADQASRSTAEPTPTQRLVCIGPAPPPPERSVPIAKALPSPVQPTLNSLCASHDKPHAPNLIRKLPPGPSTPVARQVSSGIARPILTPRYNYKRPAPAPLKPPVLIPQARPSAVHPTSKPLGAPQGKPHALPSAQNLPPATLVSPAPSDERAGSQTGHPAPTKQLSRPEPAMAPPTPSGVATKAQSSPALTTKAQPSPIPITKAQSSPVPIIKDVSSSVLIHEAQTTAVLLTKAQPSSGQPISKPPRASHDKLHAPSSGRSPPPATPLSPALVAERANVQTAQPTSHQRPICIETTLAPRAPSGIITKAQAPPGPIGKAQSSPAPINKARSPPAPIIKAHPSPPPITKGSEPSTSIAKGSEPPTPITNGSQPPTPMIESLPSPILITEALSSLAPITEIRPFPVPPTVQSLPVSQDKPRVPPDLPGSSQLSELPAEFPRPLPLVSPQSKSPTPMAAATKPTAVSSSIPLNSTPDDAPSKLYPQDSVTQPPTCFDLTVPSRSSSRPPSPSPLESLPPSREPEDFQQTYEPPIPTMTHQETSLWDDSIPDNTAPLIGVIPAEGVHQFVNKFAKHYKGLLMSDFTTPVDIRRENFRQFTQECKALLATEGMGIMPPPNRPG
275202	GC_00004833	ALL_SPLITS	PST_T034a	9092	54	57	3	0	0.994810910390416	0.936759528469292	0.964912881855424	9092	Chr_10									MDSEEPCGRCVERGLRCQRSTTTRLACDACFTFHRKCRPANDPGPPALPKKRKAPSPNEPTCPEPSPGQNCVSSGTPSSSVESLPRPAKFGRFFIPWRSMPERTDFTPSEAGRQMWATQYRIWEKAGMPRGRTVDTIRNLPPGTSASPAASADQASRSTAEPTPTQRLVCIGPAPPPPERSVPIAKALPSPVQPTLNSLCASHDKPHAPNLIRKLPPGPSTPVARQVSSGIARPILTPRYNYKRPAPAPLKPPVLIPQARPSAVHPTSKPLGAPQGKPHALPSAQNLPPATLVSPAPSDERAGSQTGHPAPTKQLSRPEPAMAPPTPSGVATKAQSSPALTTKAQPSPIPITKAQSSPVPIIKDVSSSVLIHEAQTTAVLLTKAQPSSGQPISKPPRASHDKLHAPSSGRSPPPATPLSPALVAERANVQTAQPTSHQRPICIETTLAPRAPSGIITKAQAPPGPIGKAQSSPAPINKARSPPAPIIKAHPSPPPITKGSEPSTSIAKGSEPPTPITNGSQPPTPMIESLPSPILITEALSSLAPITEIRPFPVPPTVQSLPVSQDKPRVPPDLPGSSQLSELPAEFPRPLPLVSPQSKSPTPMAAATKPTAVSSSIPLNSTPDDAPSKLYPQDSVTQPPTCFDLTVPSRSSSRPPSPSPLESLPPSREPEDFQQTYEPPIPTMTHQETSLWDDSIPDNTAPLIGVIPAEGVHQFVNKFAKHYKGLLMSDFTTPVDIRRENFRQFTQECKALLATEGMGIMPPPNRPG
275203	GC_00004833	ALL_SPLITS	PST_T034b	5050	54	57	3	0	0.994810910390416	0.936759528469292	0.964912881855424	5050	Chr_6									MDSEEPCGRCVERGLRCQRSTTTRLACDACFTFHRKCRPANDPGPPALPKKRKAPSPNEPTCPEPSPGQNCVSSGTPSSSVESLPRPAKFGRFFIPWRSMPERTDFTPSEAGRQMWATQYRIWEKAGMPRGRTVDTIRNLPPGTSASPAASADQASRSTAEPTPTQRLVCIGPAPPPPERSVPIAKALPSPVQPTLNSLCASHDKPHAPNLIRKLPPGPSTPVARQVSSGIARPILTPRYNYKRPAPAPLKPPVLIPQARPSAVHPTSKPLGAPQGKPHALPSAQNLPPATLVSPAPSDERAGSQTGHPAPTKQLSRPEPAMAPPTPSGVATKAQSSPALTTKAQPSPIPITKAQSSPVPIIKDVSSSVLIHEAQTTAVLLTKAQPSSGQPISKPPRASHDKLHAPSSGRSPPPATPLSPALVAERANVQTAQPTSHQRPICIETTLAPRAPSGIITKAQAPPGPIGKAQSSPAPINKARSPPAPIIKAHPSPPPITKGSEPSTSIAKGSEPPTPITNGSQPPTPMIESLPSPILITEALSSLAPITEIRPFPVPPTVQSLPVSQDKPRVPPDLPGSSQLSELPAEFPRPLPLVSPQSKSPTPMAAATKPTAVSSSIPLNSTPDDAPSKLYPQDSVTQPPTCFDLTVPSRSSSRPPSPSPLESLPPSREPEDFQQTYEPPIPTMTHQETSLWDDSIPDNTAPLIGVIPAEGVHQFVNKFAKHYKGLLMSDFTTPVDIRRENFRQFTQECKALLATEGMGIMPPPNRPG
275204	GC_00004833	ALL_SPLITS	PST_W011a	3439	54	57	3	0	0.994810910390416	0.936759528469292	0.964912881855424	3439	Chr_6									MDSEEPCGRCVERGLRCQRSTTTRLACDACFTFHRKCRPANDPGPPALPKKRKAPSPNEPTCPEPSPGQNCVSSGTPSSSVESLPRPAKFGRFFIPWRSMPERTDFTPSEAGRQMWATQYRIWEKAGMPRGRTVDTIRNLPPGTSASPAASADQASRSTAEPTPTQRLVCIGPAPPPPERSVPIAKALPSPVQPTLNSLCASHDKPHAPNLIRKLPPGPSTPVARQVSSGIARPILTPRYNYKRPAPAPLKPPVLIPQARPSAVHPTSKPLGAPQGKPHALPSAQNLPPATLVSPAPSDERAGSQTGHPAPTKQLSRPEPAMAPPTPSGVATKAQSSPALTTKAQPSPIPITKAQSSPVPIIKDVSSSVLIHEAQTTAVLLTKAQPSSGQPISKPPRASHDKLHAPSSGRSPPPATPLSPALVAERANVQTAQPTSHQRPICIETTLAPRAPSGIITKAQAPPGPIGKAQSSPAPINKARSPPAPIIKAHPSPPPITKGSEPSTSIAKGSEPPTPITNGSQPPTPMIESLPSPILITEALSSLAPITKIRPFPVPPTVQSLPVSQDKPRVPPDLPGSSQLSELPAEFPRPLPLVSPQSKSPTPMAAANKPTAAFSSISLNSTPDDAPSKLYPQDSVTQPPTCFDLTVPSRSSSRPPSPSPLESLPPSLEPEDFQQTYEPPIPTMTHQETSLWDDSIPDNTAPLIGVIPAEGVHQFVNKFAKHYKGLLMSDFTTPVDIRRENFRQFTQECKALLATEAMGIMPPPNRPG
275205	GC_00004833	ALL_SPLITS	PST_W011b	13431	54	57	3	0	0.994810910390416	0.936759528469292	0.964912881855424	13431	Chr_10									MDSEEPCGRCVERGLRCQRSTTTRLACDACFTFHRKCRPANDPGPPALPKKRKAPSPNEPTCPEPSPGQNCVSSGTPSSSVESLPRPAKFGRFFIPWRSMPERTDFTPSEAGRQMWATQYRIWEKAGMPRGRTVDTIRNLPPGTSASPAASADQASRSTAEPTPTQRLVCIGPAPPPPERSVPIAKALPSPVQPTLNSLCASHDKPHAPNLIRKLPPGPSTPVARQVSSGIARPILTPRYNYKRPAPAPLKPPVLIPQARPSAVHPTSKPLGAPQGKPHALPSAQNLPPATLVSPAPSDERAGSQTGHPAPTKQLSRPEPAMAPPTPSGVATKAQSSPALTTKAQPSPIPITKAQSSPVPIIKDVSSSVLIHEAQTTAVLLTKAQPSSGQPISKPPRASHDKLHAPSSGRSPPPATPLSPALVAERANVQTAQPTSHQRPICIETTLAPRAPSGIITKAQAPPGPIGKAQSSPAPINKARSPPAPIIKAHPSPPPITKGSEPSTSIAKGSEPPTPITNGSQPPTPMIESLPSPILITEALSSLAPITEIRPFPVPPTVQSLPVSQDKPRVPPDLPGSSQLSELPAEFPRPLPLVSPQSKSPTPMAAATKPTAVSSSIPLNSTPDDAPSKLYPQDSVTQPPTCFDLTVPSRSSSRPPSPSPLESLPPSREPEDFQQTYEPPIPTMTHQETSLWDDSIPDNTAPLIGVIPAEGVHQFVNKFAKHYKGLLMSDFTTPVDIRRENFRQFTQECKALLATEGMGIMPPPNRPG
275206	GC_00004833	ALL_SPLITS	PST_W025a	9294	54	57	3	0	0.994810910390416	0.936759528469292	0.964912881855424	9294	Chr_6									MDSEEPCGRCVERGLRCQRSTTTRLACDACFTFHRKCRPANDPGPPALPKKRKAPSPNEPTCPEPSPGQNCVSSGTPSSSVESLPRPAKFGRFFIPWRSMPERTDFTPSEAGRQMWATQYRIWEKAGMPRGRTVDTIRNLPPGTSASPAASADQASRSTAEPTPTQRLVCIGPAPPPPERSVPIAKALPSPVQPTLNSLCASHDKPHAPNLIRKLPPGPSTPVARQVSSGIARPILTPRYNYKRPAPAPLKPPVLIPQARPSAVHPTSKPLGAPQGKPHALPSAQNLPPATLVSPAPSDERAGSQTGHPAPTKQLSRPEPAMAPPTPSGVATKAQSSPALTTKAQPSPIPITKAQSSPVPIIKDVSSSVLIHEAQTTAVLLTKAQPSSGQPISKPPRASHDKLHAPSSGRSPPPATPLSPALVAERANVQTAQPTSHQRPICIETTLAPRAPSGIITKAQAPPGPIGKAQSSPAPINKARSPPAPIIKAHPSPPPITKGSEPSTSIAKGSEPPTPITNGSQPPTPMIESLPSPILITEALSSLAPITEIRPFPVPPTVQSLPVSQDKPRVPPDLPGSSQLSELPAEFPRPLPLVSPQSKSPTPMAAATKPTAVSSSIPLNSTPDDAPSKLYPQDSVTQPPTCFDLTVPSRSSSRPPSPSPLESLPPSREPEDFQQTYEPPIPTMTHQETSLWDDSIPDNTAPLIGVIPAEGVHQFVNKFAKHYKGLLMSDFTTPVDIRRENFRQFTQECKALLATEGMGIMPPPNRPG
275207	GC_00004833	ALL_SPLITS	PST_W025b	3214	54	57	3	0	0.994810910390416	0.936759528469292	0.964912881855424	3214	Chr_10									MDSEEPCGRCVERGLRCQRSTTTRLACDACFTFHRKCRPANDPGPPALPKKRKAPSPNEPTCPEPSPGQNCVSSGTPSSSVESLPRPAKFGRFFIPWRSMPERTDFTPSEAGRQMWATQYRIWEKAGMPRGRTVDTIRNLPPGTSASPAASADQASRSTAEPTPTQRLVCIGPAPPPPERSVPIAKALPSPVQPTLNSLCASHDKPHAPNLIRKLPPGPSTPVARQVSSGIARPILTPRYNYKRPAPAPLKPPVLIPQARPSAVHPTSKPLGAPQGKPHALPSAQNLPPATLVSPAPSDERAGSQTGHPAPTKQLSRPEPAMAPPTPSGVATKAQSSPALTTKAQPSPIPITKAQSSPVPIIKDVSSSVLIHEAQTTAVLLTKAQPSSGQPISKPPRASHDKLHAPSSGRSPPPATPLSPALVAERANVQTAQPTSHQRPICIETTLAPRAPSGIITKAQAPPGPIGKAQSSPAPINKARSPPAPIIKAHPSPPPITKGSEPSTSIAKGSEPPTPITNGSQPPTPMIESLPSPILITEALSSLAPITKIRPFPVPPTVQSLPVSQDKPRVPPDLPGSSQLSELPAEFPRPLPLVSPQSKSPTPMAAANKPTAAFSSISLNSTPDDAPSKLYPQDSVTQPPTCFDLTVPSRSSSRPPSPSPLESLPPSLEPEDFQQTYEPPIPTMTHQETSLWDDSIPDNTAPLIGVIPAEGVHQFVNKFAKHYKGLLMSDFTTPVDIRRENFRQFTQECKALLATEAMGIMPPPNRPG
275208	GC_00004833	ALL_SPLITS	PST_W029a	11994	54	57	3	0	0.994810910390416	0.936759528469292	0.964912881855424	11994	Chr_6									MDSEEPCGRCVERGLRCQRSTTTRLACDACFTFHRKCRPANDPGPPALPKKRKAPSPNEPTCPEPSPGQNCVSSGTPSSSVESLPRPAKFGRFFIPWRSMPERTDFTPSEAGRQMWATQYRIWEKAGMPRGRTVDTIRNLPPGTSASPAASADQASRSTAEPTPTQRLVCIGPAPPPPERSVPIAKALPSPVQPTLNSLCASHDKPHAPNLIRKLPPGPSTPVARQVSSGIARPILTPRYNYKRPAPAPLKPPVLIPQARPSAVHPTSKPLGAPQGKPHALPSAQNLPPATLVSPAPSDERAGSQTGHPAPTKQLSRPEPAMAPPTPSGVATKAQSSPALTTKAQPSPIPITKAQSSPVPIIKDVSSSVLIHEAQTTAVLLTKAQPSSGQPISKPPRASHDKLHAPSSGRSPPPATPLSPALVAERANVQTAQPTSHQRPICIETTLAPRAPSGIITKAQAPPGPIGKAQSSPAPINKARSPPAPIIKAHPSPPPITKGSEPSTSIAKGSEPPTPITNGSQPPTPMIESLPSPILITEALSSLAPITEIRPFPVPPTVQSLPVSQDKPRVPPDLPGSSQLSELPAEFPRPLPLVSPQSKSPTPMAAATKPTAVSSSIPLNSTPDDAPSKLYPQDSVTQPPTCFDLTVPSRSSSRPPSPSPLESLPPSREPEDFQQTYEPPIPTMTHQETSLWDDSIPDNTAPLIGVIPAEGVHQFVNKFAKHYKGLLMSDFTTPVDIRRENFRQFTQECKALLATEGMGIMPPPNRPG
275209	GC_00004833	ALL_SPLITS	PST_W029b	4997	54	57	3	0	0.994810910390416	0.936759528469292	0.964912881855424	4997	Chr_10									MDSEEPCGRCVERGLRCQRSTTTRLACDACFTFHRKCRPANDPGPPALPKKRKAPSPNEPTCPEPSPGQNCVSSGTPSSSVESLPRPAKFGRFFIPWRSMPERTDFTPSEAGRQMWATQYRIWEKAGMPRGRTVDTIRNLPPGTSASPAASADQASRSTAEPTPTQRLVCIGPAPPPPERSVPIAKALPSPVQPTLNSLCASHDKPHAPNLIRKLPPGPSTPVARQVSSGIARPILTPRYNYKRPAPAPLKPPVLIPQARPSAVHPTSKPLGAPQGKPHALPSAQNLPPATLVSPAPSDERAGSQTGHPAPTKQLSRPEPAMAPPTPSGVATKAQSSPALTTKAQPSPIPITKAQSSPVPIIKDVSSSVLIHEAQTTAVLLTKAQPSSGQPISKPPRASHDKLHAPSSGRSPPPATPLSPALVAERANVQTAQPTSHQRPICIETTLAPRAPSGIITKAQAPPGPIGKAQSSPAPINKARSPPAPIIKAHPSPPPITKGSEPSTSIAKGSEPPTPITNGSQPPTPMIESLPSPILITEALSSLAPITKIRPFPVPPTVQSLPVSQDKPRVPPDLPGSSQLSELPAEFPRPLPLVSPQSKSPTPMAAANKPTAAFSSISLNSTPDDAPSKLYPQDSVTQPPTCFDLTVPSRSSSRPPSPSPLESLPPSLEPEDFQQTYEPPIPTMTHQETSLWDDSIPDNTAPLIGVIPAEGVHQFVNKFAKHYKGLLMSDFTTPVDIRRENFRQFTQECKALLATEAMGIMPPPNRPG
275210	GC_00004833	ALL_SPLITS	PST_W039a	11925	54	57	3	0	0.994810910390416	0.936759528469292	0.964912881855424	11925	Chr_9									MDSEEPCGRCVERGLRCQRSTTTRLACDACFTFHRKCRPANDPGPPALPKKRKAPSPNEPTCPEPSPGQNCVSSGTPSSSVESLPRPAKFGRFFIPWRSMPERTDFTPSEAGRQMWATQYRIWEKAGMPRGRTVDTIRNLPPGTSASPAASADQASRSTAEPTPTQRLVCIGPAPPPPERSVPIAKALPSPVQPTLNSLCASHDKPHAPNLIRKLPPGPSTPVARQVSSGIARPILTPRYNYKRPAPAPLKPPVLIPQARPSAVHPTSKPLGAPQGKPHALPSAQNLPPATLVSPAPSDERAGSQTGHPAPTKQLSRPEPAMAPPTPSGVATKAQSSPALTTKAQPSPIPITKAQSSPVPIIKDVSSSVLIHEAQTTAVLLTKAQPSSGQPISKPPRASHDKLHAPSSGRSPPPATPLSPALVAERANVQTAQPTSHQRPICIETTLAPRAPSGIITKAQAPPGPIGKAQSSPAPINKARSPPAPIIKAHPSPPPITKGSEPSTSIAKGSEPPTPITNGSQPPTPMIESLPSPILITEALSSLAPITEIRPFPVPPTVQSLPVSQDKPRVPPDLPGSSQLSELPAEFPRPLPLVSPQSKSPTPMAAATKPTAVSSSIPLNSTPDDAPSKLYPQDSVTQPPTCFDLTVPSRSSSRPPSPSPLESLPPSREPEDFQQTYEPPIPTMTHQETSLWDDSIPDNTAPLIGVIPAEGVHQFVNKFAKHYKGLLMSDFTTPVDIRRENFRQFTQECKALLATEGMGIMPPPNRPG
275211	GC_00004833	ALL_SPLITS	PST_W039b	9532	54	57	3	0	0.994810910390416	0.936759528469292	0.964912881855424	9532	Chr_9									MDSEEPCGRCVERGLRCQRSTTTRLACDACFTFHRKCRPANDPGPPALPKKRKAPSPNEPTCPEPSPGQNCVSSGTPSSSVESLPRPAKFGRFFIPWRSMPERTDFTPSEAGRQMWATQYRIWEKAGMPRGRTVDTIRNLPPGTSASPAASADQASRSTAEPTPTQRLVCIGPAPPPPERSVPIAKALPSPVQPTLNSLCASHDKPHAPNLIRKLPPGPSTPVARQVSSGIARPILTPRYNYKRPAPAPLKPPVLIPQARPSAVHPTSKPLGAPQGKPHALPSAQNLPPATLVSPAPSDERAGSQTGHPAPTKQLSRPEPAMAPPTPSGVATKAQSSPALTTKAQPSPIPITKAQSSPVPIIKDVSSSVLIHEAQTTAVLLTKAQPSSGQPISKPPRASHDKLHAPSSGRSPPPATPLSPALVAERANVQTAQPTSHQRPICIETTLAPRAPSGIITKAQAPPGPIGKAQSSPAPINKARSPPAPIIKAHPSPPPITKGSEPSTSIAKGSEPPTPITNGSQPPTPMIESLPSPILITEALSSLAPITEIRPFPVPPTVQSLPVSQDKPRVPPDLPGSSQLSELPAEFPRPLPLVSPQSKSPTPMAAATKPTAVSSSIPLNSTPDDAPSKLYPQDSVTQPPTCFDLTVPSRSSSRPPSPSPLESLPPSREPEDFQQTYEPPIPTMTHQETSLWDDSIPDNTAPLIGVIPAEGVHQFVNKFAKHYKGLLMSDFTTPVDIRRENFRQFTQECKALLATEGMGIMPPPNRPG
275212	GC_00004833	ALL_SPLITS	PST_W048a	11943	54	57	3	0	0.994810910390416	0.936759528469292	0.964912881855424	11943	Chr_6									MDSEEPCGRCVERGLRCQRSTTTRLACDACFTFHRKCRPANDPGPPALPKKRKAPSPNEPTCPEPSPGQNCVSSGTPSSSVESLPRPAKFGRFFIPWRSMPERTDFTPSEAGRQMWATQYRIWEKAGMPRGRTVDTIRNLPPGTSASPAASADQASRSTAEPTPTQRLVCIGPAPPPPERSVPIAKALPSPVQPTLNSLCASHDKPHAPNLIRKLPPGPSTPVARQVSSGIARPILTPRYNYKRPAPAPLKPPVLIPQARPSAVHPTSKPLGAPQGKPHALPSAQNLPPATLVSPAPSDERAGSQTGHPAPTKQLSRPEPAMAPPTPSGVATKAQSSPALTTKAQPSPIPITKAQSSPVPIIKDVSSSVLIHEAQTTAVLLTKAQPSSGQPISKPPRASHDKLHAPSSGRSPPPATPLSPALVAERANVQTAQPTSHQRPICIETTLAPRAPSGIITKAQAPPGPIGKAQSSPAPINKARSPPAPIIKAHPSPPPITKGSEPSTSIAKGSEPPTPITNGSQPPTPMIESLPSPILITEALSSLAPITEIRPFPVPPTVQSLPVSQDKPRVPPDLPGSSQLSELPAEFPRPLPLVSPQSKSPTPMAAATKPTAVSSSIPLNSTPDDAPSKLYPQDSVTQPPTCFDLTVPSRSSSRPPSPSPLESLPPSREPEDFQQTYEPPIPTMTHQETSLWDDSIPDNTAPLIGVIPAEGVHQFVNKFAKHYKGLLMSDFTTPVDIRRENFRQFTQECKALLATEGMGIMPPPNRPG
275213	GC_00004833	ALL_SPLITS	PST_W048b	3714	54	57	3	0	0.994810910390416	0.936759528469292	0.964912881855424	3714	Chr_10									MDSEEPCGRCVERGLRCQRSTTTRLACDACFTFHRKCRPANDPGPPALPKKRKAPSPNEPTCPEPSPGQNCVSSGTPSSSVESLPRPAKFGRFFIPWRSMPERTDFTPSEAGRQMWATQYRIWEKAGMPRGRTVDTIRNLPPGTSASPAASADQASRSTAEPTPTQRLVCIGPAPPPPERSVPIAKALPSPVQPTLNSLCASHDKPHAPNLIRKLPPGPSTPVARQVSSGIARPILTPRYNYKRPAPAPLKPPVLIPQARPSAVHPTSKPLGAPQGKPHALPSAQNLPPATLVSPAPSDERAGSQTGHPAPTKQLSRPEPAMAPPTPSGVATKAQSSPALTTKAQPSPIPITKAQSSPVPIIKDVSSSVLIHEAQTTAVLLTKAQPSSGQPISKPPRASHDKLHAPSSGRSPPPATPLSPALVAERANVQTAQPTSHQRPICIETTLAPRAPSGIITKAQAPPGPIGKAQSSPAPINKARSPPAPIIKAHPSPPPITKGSEPSTSIAKGSEPPTPITNGSQPPTPMIESLPSPILITEALSSLAPITKIRPFPVPPTVQSLPVSQDKPRVPPDLPGSSQLSELPAEFPRPLPLVSPQSKSPTPMAAANKPTAAFSSISLNSTPDDAPSKLYPQDSVTQPPTCFDLTVPSRSSSRPPSPSPLESLPPSLEPEDFQQTYEPPIPTMTHQETSLWDDSIPDNTAPLIGVIPAEGVHQFVNKFAKHYKGLLMSDFTTPVDIRRENFRQFTQECKALLATEAMGIMPPPNRPG
275214	GC_00004833	ALL_SPLITS	PST_W052a	13866	54	57	3	0	0.994810910390416	0.936759528469292	0.964912881855424	13866	Chr_6									MDSEEPCGRCVERGLRCQRSTTTRLACDACFTFHRKCRPANDPGPPALPKKRKAPSPNEPTCPEPSPGQNCVSSGTPSSSVESLPRPAKFGRFFIPWRSMPERTDFTPSEAGRQMWATQYRIWEKAGMPRGRTVDTIRNLPPGTSASPAASADQASRSTAEPTPTQRLVCIGPAPPPPERSVPIAKALPSPVQPTLNSLCASHDKPHAPNLIRKLPPGPSTPVARQVSSGIARPILTPRYNYKRPAPAPLKPPVLIPQARPSAVHPTSKPLGAPQGKPHALPSAQNLPPATLVSPAPSDERAGSQTGHPAPTKQLSRPEPAMAPPTPSGVATKAQSSPALTTKAQPSPIPITKAQSSPVPIIKDVSSSVLIHEAQTTAVLLTKAQPSSGQPISKPPRASHDKLHAPSSGRSPPPATPLSPALVAERANVQTAQPTSHQRPICIETTLAPRAPSGIITKAQAPPGPIGKAQSSPAPINKARSPPAPIIKAHPSPPPITKGSEPSTSIAKGSEPPTPITNGSQPPTPMIESLPSPILITEALSSLAPITEIRPFPVPPTVQSLPVSQDKPRVPPDLPGSSQLSELPAEFPRPLPLVSPQSKSPTPMAAATKPTAVSSSIPLNSTPDDAPSKLYPQDSVTQPPTCFDLTVPSRSSSRPPSPSPLESLPPSREPEDFQQTYEPPIPTMTHQETSLWDDSIPDNTAPLIGVIPAEGVHQFVNKFAKHYKGLLMSDFTTPVDIRRENFRQFTQECKALLATEGMGIMPPPNRPG
275215	GC_00004833	ALL_SPLITS	PST_W052b	5871	54	57	3	0	0.994810910390416	0.936759528469292	0.964912881855424	5871	Chr_10									MDSEEPCGRCVERGLRCQRSTTTRLACDACFTFHRKCRPANDPGPPALPKKRKAPSPNEPTCPEPSPGQNCVSSGTPSSSVESLPRPAKFGRFFIPWRSMPERTDFTPSEAGRQMWATQYRIWEKAGMPRGRTVDTIRNLPPGTSASPAASADQASRSTAEPTPTQRLVCIGPAPPPPERSVPIAKALPSPVQPTLNSLCASHDKPHAPNLIRKLPPGPSTPVARQVSSGIARPILTPRYNYKRPAPAPLKPPVLIPQARPSAVHPTSKPLGAPQGKPHALPSAQNLPPATLVSPAPSDERAGSQTGHPAPTKQLSRPEPAMAPPTPSGVATKAQSSPALTTKAQPSPIPITKAQSSPVPIIKDVSSSVLIHEAQTTAVLLTKAQPSSGQPISKPPRASHDKLHAPSSGRSPPPATPLSPALVAERANVQTAQPTSHQRPICIETTLAPRAPSGIITKAQAPPGPIGKAQSSPAPINKARSPPAPIIKAHPSPPPITKGSEPSTSIAKGSEPPTPITNGSQPPTPMIESLPSPILITEALSSLAPITKIRPFPVPPTVQSLPVSQDKPRVPPDLPGSSQLSELPAEFPRPLPLVSPQSKSPTPMAAANKPTAAFSSISLNSTPDDAPSKLYPQDSVTQPPTCFDLTVPSRSSSRPPSPSPLESLPPSLEPEDFQQTYEPPIPTMTHQETSLWDDSIPDNTAPLIGVIPAEGVHQFVNKFAKHYKGLLMSDFTTPVDIRRENFRQFTQECKALLATEAMGIMPPPNRPG
275216	GC_00004833	ALL_SPLITS	PST_W053a	5276	54	57	3	0	0.994810910390416	0.936759528469292	0.964912881855424	5276	Chr_6									MDSEEPCGRCVERGLRCQRSTTTRLACDACFTFHRKCRPANDPGPPALPKKRKAPSPNEPTCPEPSPGQNCVSSGTPSSSVESLPRPAKFGRFFIPWRSMPERTDFTPSEAGRQMWATQYRIWEKAGMPRGRTVDTIRNLPPGTSASPAASADQASRSTAEPTPTQRLVCIGPAPPPPERSVPIAKALPSPVQPTLNSLCASHDKPHAPNLIRKLPPGPSTPVARQVSSGIARPILTPRYNYKRPAPAPLKPPVLIPQARPSAVHPTSKPLGAPQGKPHALPSAQNLPPATLVSPAPSDERAGSQTGHPAPTKQLSRPEPAMAPPTPSGVATKAQSSPALTTKAQPSPIPITKAQSSPVPIIKDVSSSVLIHEAQTTAVLLTKAQPSSGQPISKPPRASHDKLHAPSSGRSPPPATPLSPALVAERANVQTAQPTSHQRPICIETTLAPRAPSGIITKAQAPPGPIGKAQSSPAPINKARSPPAPIIKAHPSPPPITKGSEPSTSIAKGSEPPTPITNGSQPPTPMIESLPSPILITEALSSLAPITEIRPFPVPPTVQSLPVSQDKPRVPPDLPGSSQLSELPAEFPRPLPLVSPQSKSPTPMAAATKPTAVSSSIPLNSTPDDAPSKLYPQDSVTQPPTCFDLTVPSRSSSRPPSPSPLESLPPSREPEDFQQTYEPPIPTMTHQETSLWDDSIPDNTAPLIGVIPAEGVHQFVNKFAKHYKGLLMSDFTTPVDIRRENFRQFTQECKALLATEGMGIMPPPNRPG
275217	GC_00004833	ALL_SPLITS	PST_W053b	4882	54	57	3	0	0.994810910390416	0.936759528469292	0.964912881855424	4882	Chr_10									MDSEEPCGRCVERGLRCQRSTTTRLACDACFTFHRKCRPANDPGPPALPKKRKAPSPNEPTCPEPSPGQNCVSSGTPSSSVESLPRPAKFGRFFIPWRSMPERTDFTPSEAGRQMWATQYRIWEKAGMPRGRTVDTIRNLPPGTSASPAASADQASRSTAEPTPTQRLVCIGPAPPPPERSVPIAKALPSPVQPTLNSLCASHDKPHAPNLIRKLPPGPSTPVARQVSSGIARPILTPRYNYKRPAPAPLKPPVLIPQARPSAVHPTSKPLGAPQGKPHALPSAQNLPPATLVSPAPSDERAGSQTGHPAPTKQLSRPEPAMAPPTPSGVATKAQSSPALTTKAQPSPIPITKAQSSPVPIIKDVSSSVLIHEAQTTAVLLTKAQPSSGQPISKPPRASHDKLHAPSSGRSPPPATPLSPALVAERANVQTAQPTSHQRPICIETTLAPRAPSGIITKAQAPPGPIGKAQSSPAPINKARSPPAPIIKAHPSPPPITKGSEPSTSIAKGSEPPTPITNGSQPPTPMIESLPSPILITEALSSLAPITKIRPFPVPPTVQSLPVSQDKPRVPPDLPGSSQLSELPAEFPRPLPLVSPQSKSPTPMAAANKPTAAFSSISLNSTPDDAPSKLYPQDSVTQPPTCFDLTVPSRSSSRPPSPSPLESLPPSLEPEDFQQTYEPPIPTMTHQETSLWDDSIPDNTAPLIGVIPAEGVHQFVNKFAKHYKGLLMSDFTTPVDIRRENFRQFTQECKALLATEAMGIMPPPNRPG
275218	GC_00004833	ALL_SPLITS	PST_W054a	12126	54	57	3	0	0.994810910390416	0.936759528469292	0.964912881855424	12126	Chr_9									MDSEEPCGRCVERGLRCQRSTTTRLACDACFTFHRKCRPANDPGPPALPKKRKAPSPNEPTCPEPSPGQNCVSSGTPSSSVESLPRPAKFGRFFIPWRSMPERTDFTPSEAGRQMWATQYRIWEKAGMPRGRTVDTIRNLPPGTSASPAASADQASRSTAEPTPTQRLVCIGPAPPPPERSVPIAKALPSPVQPTLNSLCASHDKPHAPNLIRKLPPGPSTPVARQVSSGIARPILTPRYNYKRPAPAPLKPPVLIPQARPSAVHPTSKPLGAPQGKPHALPSAQNLPPATLVSPAPSDERAGSQTGHPAPTKQLSRPEPAMAPPTPSGVATKAQSSPALTTKAQPSPIPITKAQSSPVPIIKDVSSSVLIHEAQTTAVLLTKAQPSSGQPISKPPRASHDKLHAPSSGRSPPPATPLSPALVAERANVQTAQPTSHQRPICIETTLAPRAPSGIITKAQAPPGPIGKAQSSPAPINKARSPPAPIIKAHPSPPPITKGSEPSTSIAKGSEPPTPITNGSQPPTPMIESLPSPILITEALSSLAPITEIRPFPVPPTVQSLPVSQDKPRVPPDLPGSSQLSELPAEFPRPLPLVSPQSKSPTPMAAATKPTAVSSSIPLNSTPDDAPSKLYPQDSVTQPPTCFDLTVPSRSSSRPPSPSPLESLPPSREPEDFQQTYEPPIPTMTHQETSLWDDSIPDNTAPLIGVIPAEGVHQFVNKFAKHYKGLLMSDFTTPVDIRRENFRQFTQECKALLATEGMGIMPPPNRPG
275219	GC_00004833	ALL_SPLITS	PST_W054b	5106	54	57	3	0	0.994810910390416	0.936759528469292	0.964912881855424	5106	Chr_9									MDSEEPCGRCVERGLRCQRSTTTRLACDACFTFHRKCRPANDPGPPALPKKRKAPSPNEPTCPEPSPGQNCVSSGTPSSSVESLPRPAKFGRFFIPWRSMPERTDFTPSEAGRQMWATQYRIWEKAGMPRGRTVDTIRNLPPGTSASPAASADQASRSTAEPTPTQRLVCIGPAPPPPERSVPIAKALPSPVQPTLNSLCASHDKPHAPNLIRKLPPGPSTPVARQVSSGIARPILTPRYNYKRPAPAPLKPPVLIPQARPSAVHPTSKPLGAPQGKPHALPSAQNLPPATLVSPAPSDERAGSQTGHPAPTKQLSRPEPAMAPPTPSGVATKAQSSPALTTKAQPSPIPITKAQSSPVPIIKDVSSSVLIHEAQTTAVLLTKAQPSSGQPISKPPRASHDKLHAPSSGRSPPPATPLSPALVAERANVQTAQPTSHQRPICIETTLAPRAPSGIITKAQAPPGPIGKAQSSPAPINKARSPPAPIIKAHPSPPPITKGSEPSTSIAKGSEPPTPITNGSQPPTPMIESLPSPILITEALSSLAPITKIRPFPVPPTVQSLPVSQDKPRVPPDLPGSSQLSELPAEFPRPLPLVSPQSKSPTPMAAANKPTAAFSSISLNSTPDDAPSKLYPQDSVTQPPTCFDLTVPSRSSSRPPSPSPLESLPPSLEPEDFQQTYEPPIPTMTHQETSLWDDSIPDNTAPLIGVIPAEGVHQFVNKFAKHYKGLLMSDFTTPVDIRRENFRQFTQECKALLATEAMGIMPPPNRPG
275220	GC_00004833	ALL_SPLITS	PST_W057a	12520	54	57	3	0	0.994810910390416	0.936759528469292	0.964912881855424	12520	Chr_6									MDSEEPCGRCVERGLRCQRSTTTRLACDACFTFHRKCRPANDPGPPALPKKRKAPSPNEPTCPEPSPGQNCVSSGTPSSSVESLPRPAKFGRFFIPWRSMPERTDFTPSEAGRQMWATQYRIWEKAGMPRGRTVDTIRNLPPGTSASPAASADQASRSTAEPTPTQRLVCIGPAPPPPERSVPIAKALPSPVQPTLNSLCASHDKPHAPNLIRKLPPGPSTPVARQVSSGIARPILTPRYNYKRPAPAPLKPPVLIPQARPSAVHPTSKPLGAPQGKPHALPSAQNLPPATLVSPAPSDERAGSQTGHPAPTKQLSRPEPAMAPPTPSGVATKAQSSPALTTKAQPSPIPITKAQSSPVPIIKDVSSSVLIHEAQTTAVLLTKAQPSSGQPISKPPRASHDKLHAPSSGRSPPPATPLSPALVAERANVQTAQPTSHQRPICIETTLAPRAPSGIITKAQAPPGPIGKAQSSPAPINKARSPPAPIIKAHPSPPPITKGSEPSTSIAKGSEPPTPITNGSQPPTPMIESLPSPILITEALSSLAPITEIRPFPVPPTVQSLPVSQDKPRVPPDLPGSSQLSELPAEFPRPLPLVSPQSKSPTPMAAATKPTAVSSSIPLNSTPDDAPSKLYPQDSVTQPPTCFDLTVPSRSSSRPPSPSPLESLPPSREPEDFQQTYEPPIPTMTHQETSLWDDSIPDNTAPLIGVIPAEGVHQFVNKFAKHYKGLLMSDFTTPVDIRRENFRQFTQECKALLATEGMGIMPPPNRPG
275221	GC_00004833	ALL_SPLITS	PST_W057b	6529	54	57	3	0	0.994810910390416	0.936759528469292	0.964912881855424	6529	Chr_10									MDSEEPCGRCVERGLRCQRSTTTRLACDACFTFHRKCRPANDPGPPALPKKRKAPSPNEPTCPEPSPGQNCVSSGTPSSSVESLPRPAKFGRFFIPWRSMPERTDFTPSEAGRQMWATQYRIWEKAGMPRGRTVDTIRNLPPGTSASPAASADQASRSTAEPTPTQRLVCIGPAPPPPERSVPIAKALPSPVQPTLNSLCASHDKPHAPNLIRKLPPGPSTPVARQVSSGIARPILTPRYNYKRPAPAPLKPPVLIPQARPSAVHPTSKPLGAPQGKPHALPSAQNLPPATLVSPAPSDERAGSQTGHPAPTKQLSRPEPAMAPPTPSGVATKAQSSPALTTKAQPSPIPITKAQSSPVPIIKDVSSSVLIHEAQTTAVLLTKAQPSSGQPISKPPRASHDKLHAPSSGRSPPPATPLSPALVAERANVQTAQPTSHQRPICIETTLAPRAPSGIITKAQAPPGPIGKAQSSPAPINKARSPPAPIIKAHPSPPPITKGSEPSTSIAKGSEPPTPITNGSQPPTPMIESLPSPILITEALSSLAPITKIRPFPVPPTVQSLPVSQDKPRVPPDLPGSSQLSELPAEFPRPLPLVSPQSKSPTPMAAANKPTAAFSSISLNSTPDDAPSKLYPQDSVTQPPTCFDLTVPSRSSSRPPSPSPLESLPPSLEPEDFQQTYEPPIPTMTHQETSLWDDSIPDNTAPLIGVIPAEGVHQFVNKFAKHYKGLLMSDFTTPVDIRRENFRQFTQECKALLATEAMGIMPPPNRPG
275222	GC_00004833	ALL_SPLITS	PST_W088a	12231	54	57	3	0	0.994810910390416	0.936759528469292	0.964912881855424	12231	Chr_6									MDSEEPCGRCVERGLRCQRSTTTRLACDACFTFHRKCRPANDPGPPALPKKRKAPSPNEPTCPEPSPGQNCVSSGTPSSSVESLPRPAKFGRFFIPWRSMPERTDFTPSEAGRQMWATQYRIWEKAGMPRGRTVDTIRNLPPGTSASPAASADQASRSTAEPTPTQRLVCIGPAPPPPERSVPIAKALPSPVQPTLNSLCASHDKPHAPNLIRKLPPGPSTPVARQVSSGIARPILTPRYNYKRPAPAPLKPPVLIPQARPSAVHPTSKPLGAPQGKPHALPSAQNLPPATLVSPAPSDERAGSQTGHPAPTKQLSRPEPAMAPPTPSGVATKAQSSPALTTKAQPSPIPITKAQSSPVPIIKDVSSSVLIHEAQTTAVLLTKAQPSSGQPISKPPRASHDKLHAPSSGRSPPPATPLSPALVAERANVQTAQPTSHQRPICIETTLAPRAPSGIITKAQAPPGPIGKAQSSPAPINKARSPPAPIIKAHPSPPPITKGSEPSTSIAKGSEPPTPITNGSQPPTPMIESLPSPILITEALSSLAPITEIRPFPVPPTVQSLPVSQDKPRVPPDLPGSSQLSELPAEFPRPLPLVSPQSKSPTPMAAATKPTAVSSSIPLNSTPDDAPSKLYPQDSVTQPPTCFDLTVPSRSSSRPPSPSPLESLPPSREPEDFQQTYEPPIPTMTHQETSLWDDSIPDNTAPLIGVIPAEGVHQFVNKFAKHYKGLLMSDFTTPVDIRRENFRQFTQECKALLATEGMGIMPPPNRPG
275223	GC_00004833	ALL_SPLITS	PST_W088b	5718	54	57	3	0	0.994810910390416	0.936759528469292	0.964912881855424	5718	Chr_10									MDSEEPCGRCVERGLRCQRSTTTRLACDACFTFHRKCRPANDPGPPALPKKRKAPSPNEPTCPEPSPGQNCVSSGTPSSSVESLPRPAKFGRFFIPWRSMPERTDFTPSEAGRQMWATQYRIWEKAGMPRGRTVDTIRNLPPGTSASPAASADQASRSTAEPTPTQRLVCIGPAPPPPERSVPIAKALPSPVQPTLNSLCASHDKPHAPNLIRKLPPGPSTPVARQVSSGIARPILTPRYNYKRPAPAPLKPPVLIPQARPSAVHPTSKPLGAPQGKPHALPSAQNLPPATLVSPAPSDERAGSQTGHPAPTKQLSRPEPAMAPPTPSGVATKAQSSPALTTKAQPSPIPITKAQSSPVPIIKDVSSSVLIHEAQTTAVLLTKAQPSSGQPISKPPRASHDKLHAPSSGRSPPPATPLSPALVAERANVQTAQPTSHQRPICIETTLAPRAPSGIITKAQAPPGPIGKAQSSPAPINKARSPPAPIIKAHPSPPPITKGSEPSTSIAKGSEPPTPITNGSQPPTPMIESLPSPILITEALSSLAPITKIRPFPVPPTVQSLPVSQDKPRVPPDLPGSSQLSELPAEFPRPLPLVSPQSKSPTPMAAANKPTAAFSSISLNSTPDDAPSKLYPQDSVTQPPTCFDLTVPSRSSSRPPSPSPLESLPPSLEPEDFQQTYEPPIPTMTHQETSLWDDSIPDNTAPLIGVIPAEGVHQFVNKFAKHYKGLLMSDFTTPVDIRRENFRQFTQECKALLATEAMGIMPPPNRPG
275224	GC_00004833	ALL_SPLITS	PST_Yr1646a	13051	54	57	3	0	0.994810910390416	0.936759528469292	0.964912881855424	13051	Chr_6									MDSEEPCGRCVERGLRCQRSTTTRLACDACFTFHRKCRPANDPGPPALPKKRKAPSPNEPTCPEPSPGQNCVSSGTPSSSVESLPRPAKFGRFFIPWRSMPERTDFTPSEAGRQMWATQYRIWEKAGMPRGRTVDTIRNLPPGTSASPAASADQASRSTAEPTPTQRLVCIGPAPPPPERSVPIAKALPSPVQPTLNSLCASHDKPHAPNLIRKLPPGPSTPVARQVSSGIARPILTPRYNYKRPAPAPLKPPVLIPQARPSAVHPTSKPLGAPQGKPHALPSAQNLPPATLVSPAPSDERAGSQTGHPAPTKQLSRPEPAMAPPTPSGVATKAQSSPALTTKAQPSPIPITKAQSSPVPIIKDVSSSVLIHEAQTTAVLLTKAQPSSGQPISKPPRASHDKLHAPSSGRSPPPATPLSPALVAERANVQTAQPTSHQRPICIETTLAPRAPSGIITKAQAPPGPIGKAQSSPAPINKARSPPAPIIKAHPSPPPITKGSEPSTSIAKGSEPPTPITNGSQPPTPMIESLPSPILITEALSSLAPITEIRPFPVPPTVQSLPVSQDKPRVPPDLPGSSQLSELPAEFPRPLPLVSPQSKSPTPMAAATKPTAVSSSIPLNSTPDDAPSKLYPQDSVTQPPTCFDLTVPSRSSSRPPSPSPLESLPPSREPEDFQQTYEPPIPTMTHQETSLWDDSIPDNTAPLIGVIPAEGVHQFVNKFAKHYKGLLMSDFTTPVDIRRENFRQFTQECKALLATEGMGIMPPPNRPG
275225	GC_00004833	ALL_SPLITS	PST_Yr1646b	4952	54	57	3	0	0.994810910390416	0.936759528469292	0.964912881855424	4952	Chr_10									MDSEEPCGRCVERGLRCQRSTTTRLACDACFTFHRKCRPANDPGPPALPKKRKAPSPNEPTCPEPSPGQNCVSSGTPSSSVESLPRPAKFGRFFIPWRSMPERTDFTPSEAGRQMWATQYRIWEKAGMPRGRTVDTIRNLPPGTSASPAASADQASRSTAEPTPTQRLVCIGPAPPPPERSVPIAKALPSPVQPTLNSLCASHDKPHAPNLIRKLPPGPSTPVARQVSSGIARPILTPRYNYKRPAPAPLKPPVLIPQARPSAVHPTSKPLGAPQGKPHALPSAQNLPPATLVSPAPSDERAGSQTGHPAPTKQLSRPEPAMAPPTPSGVATKAQSSPALTTKAQPSPIPITKAQSSPVPIIKDVSSSVLIHEAQTTAVLLTKAQPSSGQPISKPPRASHDKLHAPSSGRSPPPATPLSPALVAERANVQTAQPTSHQRPICIETTLAPRAPSGIITKAQAPPGPIGKAQSSPAPINKARSPPAPIIKAHPSPPPITKGSEPSTSIAKGSEPPTPITNGSQPPTPMIESLPSPILITEALSSLAPITKIRPFPVPPTVQSLPVSQDKPRVPPDLPGSSQLSELPAEFPRPLPLVSPQSKSPTPMAAANKPTAAFSSISLNSTPDDAPSKLYPQDSVTQPPTCFDLTVPSRSSSRPPSPSPLESLPPSLEPEDFQQTYEPPIPTMTHQETSLWDDSIPDNTAPLIGVIPAEGVHQFVNKFAKHYKGLLMSDFTTPVDIRRENFRQFTQECKALLATEAMGIMPPPNRPG
275226	GC_00004833	ALL_SPLITS	PST_Yr1706a	14946	54	57	3	0	0.994810910390416	0.936759528469292	0.964912881855424	14946	Chr_6									MDSEEPCGRCVERGLRCQRSTTTRLACDACFTFHRKCRPANDPGPPALPKKRKAPSPNEPTCPEPSPGQNCVSSGTPSSSVESLPRPAKFGRFFIPWRSMPERTDFTPSEAGRQMWATQYRIWEKAGMPRGRTVDTIRNLPPGTSASPAASADQASRSTAEPTPTQRLVCIGPAPPPPERSVPIAKALPSPVQPTLNSLCASHDKPHAPNLIRKLPPGPSTPVARQVSSGIARPILTPRYNYKRPAPAPLKPPVLIPQARPSAVHPTSKPLGAPQGKPHALPSAQNLPPATLVSPAPSDERAGSQTGHPAPTKQLSRPEPAMAPPTPSGVATKAQSSPALTTKAQPSPIPITKAQSSPVPIIKDVSSSVLIHEAQTTAVLLTKAQPSSGQPISKPPRASHDKLHAPSSGRSPPPATPLSPALVAERANVQTAQPTSHQRPICIETTLAPRAPSGIITKAQAPPGPIGKAQSSPAPINKARSPPAPIIKAHPSPPPITKGSEPSTSIAKGSEPPTPITNGSQPPTPMIESLPSPILITEALSSLAPITEIRPFPVPPTVQSLPVSQDKPRVPPDLPGSSQLSELPAEFPRPLPLVSPQSKSPTPMAAATKPTAVSSSIPLNSTPDDAPSKLYPQDSVTQPPTCFDLTVPSRSSSRPPSPSPLESLPPSREPEDFQQTYEPPIPTMTHQETSLWDDSIPDNTAPLIGVIPAEGVHQFVNKFAKHYKGLLMSDFTTPVDIRRENFRQFTQECKALLATEGMGIMPPPNRPG
275227	GC_00004833	ALL_SPLITS	PST_Yr1706b	4774	54	57	3	0	0.994810910390416	0.936759528469292	0.964912881855424	4774	Chr_10									MDSEEPCGRCVERGLRCQRSTTTRLACDACFTFHRKCRPANDPGPPALPKKRKAPSPNEPTCPEPSPGQNCVSSGTPSSSVESLPRPAKFGRFFIPWRSMPERTDFTPSEAGRQMWATQYRIWEKAGMPRGRTVDTIRNLPPGTSASPAASADQASRSTAEPTPTQRLVCIGPAPPPPERSVPIAKALPSPVQPTLNSLCASHDKPHAPNLIRKLPPGPSTPVARQVSSGIARPILTPRYNYKRPAPAPLKPPVLIPQARPSAVHPTSKPLGAPQGKPHALPSAQNLPPATLVSPAPSDERAGSQTGHPAPTKQLSRPEPAMAPPTPSGVATKAQSSPALTTKAQPSPIPITKAQSSPVPIIKDVSSSVLIHEAQTTAVLLTKAQPSSGQPISKPPRASHDKLHAPSSGRSPPPATPLSPALVAERANVQTAQPTSHQRPICIETTLAPRAPSGIITKAQAPPGPIGKAQSSPAPINKARSPPAPIIKAHPSPPPITKGSEPSTSIAKGSEPPTPITNGSQPPTPMIESLPSPILITEALSSLAPITKIRPFPVPPTVQSLPVSQDKPRVPPDLPGSSQLSELPAEFPRPLPLVSPQSKSPTPMAAANKPTAAFSSISLNSTPDDAPSKLYPQDSVTQPPTCFDLTVPSRSSSRPPSPSPLESLPPSLEPEDFQQTYEPPIPTMTHQETSLWDDSIPDNTAPLIGVIPAEGVHQFVNKFAKHYKGLLMSDFTTPVDIRRENFRQFTQECKALLATEAMGIMPPPNRPG
275228	GC_00004833	ALL_SPLITS	PST_Yr1716a	4051	54	57	3	0	0.994810910390416	0.936759528469292	0.964912881855424	4051	Chr_6									MDSEEPCGRCVERGLRCQRSTTTRLACDACFTFHRKCRPANDPGPPALPKKRKAPSPNEPTCPEPSPGQNCVSSGTPSSSVESLPRPAKFGRFFIPWRSMPERTDFTPSEAGRQMWATQYRIWEKAGMPRGRTVDTIRNLPPGTSASPAASADQASRSTAEPTPTQRLVCIGPAPPPPERSVPIAKALPSPVQPTLNSLCASHDKPHAPNLIRKLPPGPSTPVARQVSSGIARPILTPRYNYKRPAPAPLKPPVLIPQARPSAVHPTSKPLGAPQGKPHALPSAQNLPPATLVSPAPSDERAGSQTGHPAPTKQLSRPEPAMAPPTPSGVATKAQSSPALTTKAQPSPIPITKAQSSPVPIIKDVSSSVLIHEAQTTAVLLTKAQPSSGQPISKPPRASHDKLHAPSSGRSPPPATPLSPALVAERANVQTAQPTSHQRPICIETTLAPRAPSGIITKAQAPPGPIGKAQSSPAPINKARSPPAPIIKAHPSPPPITKGSEPSTSIAKGSEPPTPITNGSQPPTPMIESLPSPILITEALSSLAPITEIRPFPVPPTVQSLPVSQDKPRVPPDLPGSSQLSELPAEFPRPLPLVSPQSKSPTPMAAATKPTAVSSSIPLNSTPDDAPSKLYPQDSVTQPPTCFDLTVPSRSSSRPPSPSPLESLPPSREPEDFQQTYEPPIPTMTHQETSLWDDSIPDNTAPLIGVIPAEGVHQFVNKFAKHYKGLLMSDFTTPVDIRRENFRQFTQECKALLATEGMGIMPPPNRPG
275229	GC_00004833	ALL_SPLITS	PST_Yr1716b	4836	54	57	3	0	0.994810910390416	0.936759528469292	0.964912881855424	4836	Chr_10									MDSEEPCGRCVERGLRCQRSTTTRLACDACFTFHRKCRPANDPGPPALPKKRKAPSPNEPTCPEPSPGQNCVSSGTPSSSVESLPRPAKFGRFFIPWRSMPERTDFTPSEAGRQMWATQYRIWEKAGMPRGRTVDTIRNLPPGTSASPAASADQASRSTAEPTPTQRLVCIGPAPPPPERSVPIAKALPSPVQPTLNSLCASHDKPHAPNLIRKLPPGPSTPVARQVSSGIARPILTPRYNYKRPAPAPLKPPVLIPQARPSAVHPTSKPLGAPQGKPHALPSAQNLPPATLVSPAPSDERAGSQTGHPAPTKQLSRPEPAMAPPTPSGVATKAQSSPALTTKAQPSPIPITKAQSSPVPIIKDVSSSVLIHEAQTTAVLLTKAQPSSGQPISKPPRASHDKLHAPSSGRSPPPATPLSPALVAERANVQTAQPTSHQRPICIETTLAPRAPSGIITKAQAPPGPIGKAQSSPAPINKARSPPAPIIKAHPSPPPITKGSEPSTSIAKGSEPPTPITNGSQPPTPMIESLPSPILITEALSSLAPITKIRPFPVPPTVQSLPVSQDKPRVPPDLPGSSQLSELPAEFPRPLPLVSPQSKSPTPMAAANKPTAAFSSISLNSTPDDAPSKLYPQDSVTQPPTCFDLTVPSRSSSRPPSPSPLESLPPSLEPEDFQQTYEPPIPTMTHQETSLWDDSIPDNTAPLIGVIPAEGVHQFVNKFAKHYKGLLMSDFTTPVDIRRENFRQFTQECKALLATEAMGIMPPPNRPG
275230	GC_00004833	ALL_SPLITS	PST_Yr2011a	6397	54	57	3	0	0.994810910390416	0.936759528469292	0.964912881855424	6397	Chr_6									MDSEEPCGRCVERGLRCQRSTTTRLACDACFTFHRKCRPANDPGPPALPKKRKAPSPNEPTCPEPSPGQNCVSSGTPSSSVESLPRPAKFGRFFIPWRSMPERTDFTPSEAGRQMWATQYRIWEKAGMPRGRTVDTIRNLPPGTSASPAASADQASRSTAEPTPTQRLVCIGPAPPPPERSVPIAKALPSPVQPTLNSLCASHDKPHAPNLIRKLPPGPSTPVARQVSSGIARPILTPRYNYKRPAPAPLKPPVLIPQARPSAVHPTSKPLGAPQGKPHALPSAQNLPPATLVSPAPSDERAGSQTGHPAPTKQLSRPEPAMAPPTPSGVATKAQSSPALTTKAQPSPIPITKAQSSPVPIIKDVSSSVLIHEAQTTAVLLTKAQPSSGQPISKPPRASHDKLHAPSSGRSPPPATPLSPALVAERANVQTAQPTSHQRPICIETTLAPRAPSGIITKAQAPPGPIGKAQSSPAPINKARSPPAPIIKAHPSPPPITKGSEPSTSIAKGSEPPTPITNGSQPPTPMIESLPSPILITEALSSLAPITEIRPFPVPPTVQSLPVSQDKPRVPPDLPGSSQLSELPAEFPRPLPLVSPQSKSPTPMAAATKPTAVSSSIPLNSTPDDAPSKLYPQDSVTQPPTCFDLTVPSRSSSRPPSPSPLESLPPSREPEDFQQTYEPPIPTMTHQETSLWDDSIPDNTAPLIGVIPAEGVHQFVNKFAKHYKGLLMSDFTTPVDIRRENFRQFTQECKALLATEGMGIMPPPNRPG
275231	GC_00004833	ALL_SPLITS	PST_Yr2011b	4747	54	57	3	0	0.994810910390416	0.936759528469292	0.964912881855424	4747	Chr_10									MDSEEPCGRCVERGLRCQRSTTTRLACDACFTFHRKCRPANDPGPPALPKKRKAPSPNEPTCPEPSPGQNCVSSGTPSSSVESLPRPAKFGRFFIPWRSMPERTDFTPSEAGRQMWATQYRIWEKAGMPRGRTVDTIRNLPPGTSASPAASADQASRSTAEPTPTQRLVCIGPAPPPPERSVPIAKALPSPVQPTLNSLCASHDKPHAPNLIRKLPPGPSTPVARQVSSGIARPILTPRYNYKRPAPAPLKPPVLIPQARPSAVHPTSKPLGAPQGKPHALPSAQNLPPATLVSPAPSDERAGSQTGHPAPTKQLSRPEPAMAPPTPSGVATKAQSSPALTTKAQPSPIPITKAQSSPVPIIKDVSSSVLIHEAQTTAVLLTKAQPSSGQPISKPPRASHDKLHAPSSGRSPPPATPLSPALVAERANVQTAQPTSHQRPICIETTLAPRAPSGIITKAQAPPGPIGKAQSSPAPINKARSPPAPIIKAHPSPPPITKGSEPSTSIAKGSEPPTPITNGSQPPTPMIESLPSPILITEALSSLAPITKIRPFPVPPTVQSLPVSQDKPRVPPDLPGSSQLSELPAEFPRPLPLVSPQSKSPTPMAAANKPTAAFSSISLNSTPDDAPSKLYPQDSVTQPPTCFDLTVPSRSSSRPPSPSPLESLPPSLEPEDFQQTYEPPIPTMTHQETSLWDDSIPDNTAPLIGVIPAEGVHQFVNKFAKHYKGLLMSDFTTPVDIRRENFRQFTQECKALLATEAMGIMPPPNRPG
275232	GC_00004833	ALL_SPLITS	PST_Yr2015a	10171	54	57	3	0	0.994810910390416	0.936759528469292	0.964912881855424	10171	Chr_6									MDSEEPCGRCVERGLRCQRSTTTRLACDACFTFHRKCRPANDPGPPALPKKRKAPSPNEPTCPEPSPGQNCVSSGTPSSSVESLPRPAKFGRFFIPWRSMPERTDFTPSEAGRQMWATQYRIWEKAGMPRGRTVDTIRNLPPGTSASPAASADQASRSTAEPTPTQRLVCIGPAPPPPERSVPIAKALPSPVQPTLNSLCASHDKPHAPNLIRKLPPGPSTPVARQVSSGIARPILTPRYNYKRPAPAPLKPPVLIPQARPSAVHPTSKPLGAPQGKPHALPSAQNLPPATLVSPAPSDERAGSQTGHPAPTKQLSRPEPAMAPPTPSGVATKAQSSPALTTKAQPSPIPITKAQSSPVPIIKDVSSSVLIHEAQTTAVLLTKAQPSSGQPISKPPRASHDKLHAPSSGRSPPPATPLSPALVAERANVQTAQPTSHQRPICIETTLAPRAPSGIITKAQAPPGPIGKAQSSPAPINKARSPPAPIIKAHPSPPPITKGSEPSTSIAKGSEPPTPITNGSQPPTPMIESLPSPILITEALSSLAPITEIRPFPVPPTVQSLPVSQDKPRVPPDLPGSSQLSELPAEFPRPLPLVSPQSKSPTPMAAATKPTAVSSSIPLNSTPDDAPSKLYPQDSVTQPPTCFDLTVPSRSSSRPPSPSPLESLPPSREPEDFQQTYEPPIPTMTHQETSLWDDSIPDNTAPLIGVIPAEGVHQFVNKFAKHYKGLLMSDFTTPVDIRRENFRQFTQECKALLATEGMGIMPPPNRPG
275233	GC_00004833	ALL_SPLITS	PST_Yr2015b	12387	54	57	3	0	0.994810910390416	0.936759528469292	0.964912881855424	12387	Chr_10									MDSEEPCGRCVERGLRCQRSTTTRLACDACFTFHRKCRPANDPGPPALPKKRKAPSPNEPTCPEPSPGQNCVSSGTPSSSVESLPRPAKFGRFFIPWRSMPERTDFTPSEAGRQMWATQYRIWEKAGMPRGRTVDTIRNLPPGTSASPAASADQASRSTAEPTPTQRLVCIGPAPPPPERSVPIAKALPSPVQPTLNSLCASHDKPHAPNLIRKLPPGPSTPVARQVSSGIARPILTPRYNYKRPAPAPLKPPVLIPQARPSAVHPTSKPLGAPQGKPHALPSAQNLPPATLVSPAPSDERAGSQTGHPAPTKQLSRPEPAMAPPTPSGVATKAQSSPALTTKAQPSPIPITKAQSSPVPIIKDVSSSVLIHEAQTTAVLLTKAQPSSGQPISKPPRASHDKLHAPSSGRSPPPATPLSPALVAERANVQTAQPTSHQRPICIETTLAPRAPSGIITKAQAPPGPIGKAQSSPAPINKARSPPAPIIKAHPSPPPITKGSEPSTSIAKGSEPPTPITNGSQPPTPMIESLPSPILITEALSSLAPITKIRPFPVPPTVQSLPVSQDKPRVPPDLPGSSQLSELPAEFPRPLPLVSPQSKSPTPMAAANKPTAAFSSISLNSTPDDAPSKLYPQDSVTQPPTCFDLTVPSRSSSRPPSPSPLESLPPSLEPEDFQQTYEPPIPTMTHQETSLWDDSIPDNTAPLIGVIPAEGVHQFVNKFAKHYKGLLMSDFTTPVDIRRENFRQFTQECKALLATEAMGIMPPPNRPG
275234	GC_00004833	ALL_SPLITS	PST_Yr201644_1	4674	54	57	3	0	0.994810910390416	0.936759528469292	0.964912881855424	4674	Chr_6									MDSEEPCGRCVERGLRCQRSTTTRLACDACFTFHRKCRPANDPGPPALPKKRKAPSPNEPTCPEPSPGQNCVSSGTPSSSVESLPRPAKFGRFFIPWRSMPERTDFTPSEAGRQMWATQYRIWEKAGMPRGRTVDTIRNLPPGTSASPAASADQASRSTAEPTPTQRLVCIGPAPPPPERSVPIAKALPSPVQPTLNSLCASHDKPHAPNLIRKLPPGPSTPVARQVSSGIARPILTPRYNYKRPAPAPLKPPVLIPQARPSAVHPTSKPLGAPQGKPHALPSAQNLPPATLVSPAPSDERAGSQTGHPAPTKQLSRPEPAMAPPTPSGVATKAQSSPALTTKAQPSPIPITKAQSSPVPIIKDVSSSVLIHEAQTTAVLLTKAQPSSGQPISKPPRASHDKLHAPSSGRSPPPATPLSPALVAERANVQTAQPTSHQRPICIETTLAPRAPSGIITKAQAPPGPIGKAQSSPAPINKARSPPAPIIKAHPSPPPITKGSEPSTSIAKGSEPPTPITNGSQPPTPMIESLPSPILITEALSSLAPITEIRPFPVPPTVQSLPVSQDKPRVPPDLPGSSQLSELPAEFPRPLPLVSPQSKSPTPMAAATKPTAVSSSIPLNSTPDDAPSKLYPQDSVTQPPTCFDLTVPSRSSSRPPSPSPLESLPPSREPEDFQQTYEPPIPTMTHQETSLWDDSIPDNTAPLIGVIPAEGVHQFVNKFAKHYKGLLMSDFTTPVDIRRENFRQFTQECKALLATEGMGIMPPPNRPG
275235	GC_00004833	ALL_SPLITS	PST_Yr201644_2	10960	54	57	3	0	0.994810910390416	0.936759528469292	0.964912881855424	10960	Chr_10									MDSEEPCGRCVERGLRCQRSTTTRLACDACFTFHRKCRPANDPGPPALPKKRKAPSPNEPTCPEPSPGQNCVSSGTPSSSVESLPRPAKFGRFFIPWRSMPERTDFTPSEAGRQMWATQYRIWEKAGMPRGRTVDTIRNLPPGTSASPAASADQASRSTAEPTPTQRLVCIGPAPPPPERSVPIAKALPSPVQPTLNSLCASHDKPHAPNLIRKLPPGPSTPVARQVSSGIARPILTPRYNYKRPAPAPLKPPVLIPQARPSAVHPTSKPLGAPQGKPHALPSAQNLPPATLVSPAPSDERAGSQTGHPAPTKQLSRPEPAMAPPTPSGVATKAQSSPALTTKAQPSPIPITKAQSSPVPIIKDVSSSVLIHEAQTTAVLLTKAQPSSGQPISKPPRASHDKLHAPSSGRSPPPATPLSPALVAERANVQTAQPTSHQRPICIETTLAPRAPSGIITKAQAPPGPIGKAQSSPAPINKARSPPAPIIKAHPSPPPITKGSEPSTSIAKGSEPPTPITNGSQPPTPMIESLPSPILITEALSSLAPITKIRPFPVPPTVQSLPVSQDKPRVPPDLPGSSQLSELPAEFPRPLPLVSPQSKSPTPMAAANKPTAAFSSISLNSTPDDAPSKLYPQDSVTQPPTCFDLTVPSRSSSRPPSPSPLESLPPSLEPEDFQQTYEPPIPTMTHQETSLWDDSIPDNTAPLIGVIPAEGVHQFVNKFAKHYKGLLMSDFTTPVDIRRENFRQFTQECKALLATEAMGIMPPPNRPG
275236	GC_00004834	ALL_SPLITS	PSH_233a	6996	54	57	4	0	0.9944177672365	0.828638554035106	0.903990613054579	6996	Chr_12									----------------------------------------------------------------------------MVYSNHHPRHSHSIPKPSSIPTRSAVLHSANQNSSRDPDPARAEANWVAFPPLPEAALHSFSSAVQFVSTTLKPLTEPSIAYPSGPLPNHLSRANNLLSSSSSRLNSLSASHGPASLNANGGLKRSRTTTTSTIPASMSRKRSKSDFGSTSYRPGSSQQLSHEINRNVISSGHTPGFGSSTSLTHLNAPRSTRHRSRTPDPHTPALLIRQKQRLSDVPNEVSARRNNSNSSPYPQYMSGAGRSSSSIRSSASVTSIGTLYPSRSRAHSQLNPITSESQEDVKQQGPVRKTYLGGVGVYLNNTPSDDENSQDEGDSPRGSSIRNSKAKPNLTINVDLCNDGSKSSKSSGNWYNRLLLSPLSSAGSSVYSFIVSSASPLVTPGDFEGLEDQVGPSEKELTASASDSKPGNAWKPSFRRHK
275237	GC_00004834	ALL_SPLITS	PSH_233b	6679	54	57	4	0	0.9944177672365	0.828638554035106	0.903990613054579	6679	Chr_9									----------------------------------------------------------------------------MVYSNHHPRHSHSIPKPSSIPTRSAVLHSANQNSSRDPDPARAEANWVAFPPLPEAALHSFSSAVQFVSTTLKPLTEPSIAYPSGPLPNHLSRANNLLSSSSSRLNSLSASHGPASLNANGGLKRSRTTTTSTIPASMSRKRSKSDFGSTSYRPGSSQQLSHEINRNVISSGHTPGFGSSTSLTHLNAPRSTRHRSRTPDPHTPALLIRQKQRLSDVPNEVSARRNNSNSSPYPQYMSGAGRSSSSIRSSASVTSIGTLYPSRSRAHSQLNPITSESQEDVKQQGPVRKTYLGGVGVYLNNTPSDDENSQDEGDSPRGSSIRNSKAKPNLTINVDLCNDGSKSSKSSGNWYNRLLLSPLSSAGSSVYSFIVSSASPLVTPGDFEGLEDQVGPSEKELTASASDSKPGNAWKPSFRRHK
275238	GC_00004834	ALL_SPLITS	PSH_76a	6079	54	57	4	0	0.9944177672365	0.828638554035106	0.903990613054579	6079	Chr_12									----------------------------------------------------------------------------MVYSNHHPRHSHSIPKPSSIPTRSAVLHSANQNSSRDPDPARAEANWVAFPPLPEAALHSFSSAVQFVSTTLKPLTEPSIAYPSGPLPNHLSRANNLLSSSSSRLNSLSASHGPASLNANGGLKRSRTTTTSTIPASMSRKRSKSDFGSTSYRPGSSQQLSHEINRNVISSGHTPGFGSSTSLTHLNAPRSTRHRSRTPDPHTPALLIRQKQRLSDVPNEVSARRNNSNSSPYPQYMSGAGRSSSSIRSSASVTSIGTLYPSRSRAHSQLNPITSESQEDVKQQGPVRKTYLGGVGVYLNNTPSDDENSQDEGDSPRGSSIRNSKAKPNLTINVDLCNDGSKSSKSSGNWYNRLLLSPLSSAGSSVYSFIVSSASPLVTPGDFEGLEDQVGPSEKELTASASDSKPGNAWKPSFRRHK
275239	GC_00004834	ALL_SPLITS	PSH_76b	7856	54	57	4	0	0.9944177672365	0.828638554035106	0.903990613054579	7856	Chr_9									----------------------------------------------------------------------------MVYSNHHPRHSHSIPKPSSIPTRSAVLHSANQNSSRDPDPARAEANWVAFPPLPEAALHSFSSAVQFVSTTLKPLTEPSIAYPSGPLPNHLSRANNLLSSSSSRLNSLSASHGPASLNANGGLKRSRTTTTSTIPASMSRKRSKSDFGSTSYRPGSSQQLSHEINRNVISSGHTPGFGSSTSLTHLNAPRSTRHRSRTPDPHTPALLIRQKQRLSDVPNEVSARRNNSNSSPYPQYMSGAGRSSSSIRSSASVTSIGTLYPSRSRAHSQLNPITSESQEDVKQQGPVRKTYLGGVGVYLNNTPSDDENSQDEGDSPRGSSIRNSKAKPNLTINVDLCNDGSKSSKSSGNWYNRLLLSPLSSAGSSVYSFIVSSASPLVTPGDFEGLEDQVGPSEKELTASASDSKPGNAWKPSFRRHK
275240	GC_00004834	ALL_SPLITS	PSH_NDPSH_1	6602	54	57	4	0	0.9944177672365	0.828638554035106	0.903990613054579	6602	Chr_12									----------------------------------------------------------------------------MVYSNHHPRHSHSIPKPSSIPTRSAVLHSANQNSSRDPDPARAEANWVAFPPLPEAALHSFSSAVQFVSTTLKPLTEPSIAYPSGPLPNHLSRANNLLSSSSSRLNSLSASHGPASLNANGGLKRSRTTTTSTIPASMSRKRSKSDFGSTSYRPGSSQQLSHEINRNVISSGHTPGFGSSTSLTHLNAPRSTRHRSRTPDPHTPALLIRQKQRLSDVPNEVSARRNNSNSSPYPQYMSGAGRSSSSIRSSASVTSIGTLYPSRSRAHSQLNPITSESQEDVKQQGPVRKTYLGGVGVYLNNTPSDDENSQDEGDSPRGSSIRNSKAKPNLTINVDLCNDGSKSSKSSGNWYNRLLLSPLSSAGSSVYSFIVSSASPLVTPGDFEGLEDQVGPSEKELTASASDSKPGNAWKPSFRRHK
275241	GC_00004834	ALL_SPLITS	PSH_NDPSH_2	5855	54	57	4	0	0.9944177672365	0.828638554035106	0.903990613054579	5855	Chr_9									----------------------------------------------------------------------------MVYSNHHPRHSHSIPKPSSIPTRSAVLHSANQNSSRDPDPARAEANWVAFPPLPEAALHSFSSAVQFVSTTLKPLTEPSIAYPSGPLPNHLSRANNLLSSSSSRLNSLSASHGPASLNANGGLKRSRTTTTSTIPASMSRKRSKSDFGSTSYRPGSSQQLSHEINRNVISSGHTPGFGSSTSLTHLNAPRSTRHRSRTPDPHTPALLIRQKQRLSDVPNEVSARRNNSNSSPYPQYMSGAGRSSSSIRSSASVTSIGTLYPSRSRAHSQLNPITSESQEDVKQQGPVRKTYLGGVGVYLNNTPSDDENSQDEGDSPRGSSIRNSKAKPNLTINVDLCNDGSKSSKSSGNWYNRLLLSPLSSAGSSVYSFIVSSASPLVTPGDFEGLEDQVGPSEKELTASASDSKPGNAWKPSFRRHK
275242	GC_00004834	ALL_SPLITS	PST_130_1	9978	54	57	4	0	0.9944177672365	0.828638554035106	0.903990613054579	9978	Chr_12									----------------------------------------------------------------------------MVYSNHHPRHSHSIPKPSSIPTRSAVLHSANQNSSREPDPARAEANWVAFPPLPEAALHSFSSAVQFVSTTLKPLTEPSIAYPSGPLPNHLSRANNLLSSSSSRLNSLSASHGPASLNANGGLKRSRTTTTSTIPASMSRKRSKSDFGSTSYRPGSSQQLSHEINRNVISSGHTPGFGSSTSLTHLNAPRSTRHRSRTPDPHTPALLIRQKQRLSDVPNEVSARRNNSNSSPYPQYMSGAGRSSSSIRSSASVTSIGTLYPSRSRAHSQLNPITSESQEDVKQQGPVRKTYLGGVGVYLNNTPSDDENSQDEGDSPRGSSIRNSKAKPNLTINVDLCNDGSKSSKSSGNWYNRLLLSPLSSAGSSVYSFIVSSASPLVTPGDFEGLEDQVGPSEKELTASASDSKPGNAWKPSFRRHK
275243	GC_00004834	ALL_SPLITS	PST_130_2	6082	54	57	4	0	0.9944177672365	0.828638554035106	0.903990613054579	6082	Chr_9									---------------------------------------------------------------------------------------------------------------------------------------------------------------------------------------------------------------------MSRKRSKSDFGSTSYRPGSSQQLSHEINRNVISSGHTPGFGSSTSLTHLNAPRSTRHRSRTPDPHTPALLIRQKQRLSDVPNEVSARRNNSNSSPYPQYMSGAGRSSSSIRSSASVTSIGTLYPSRSRAHSQLNPITSESQEDVKQQGPVRKTYLGGVGVYLNNTPSDDENSQDEGDSPRGSSIRNSKAKPNLTINVDLCNDGSKSSKSSGNWYNRLLLSPLSSAGSSVYSFIVSSASPLVTPGDFEGLEDQVGPSEKELTASASDSKPGNAWKPSFRRHK
275244	GC_00004834	ALL_SPLITS	PST_130_2	5439	54	57	4	0	0.9944177672365	0.828638554035106	0.903990613054579	5439	Chr_9									---------------------------------------------------------------------------------------------------------------------------------------------------------------------------------------------------------------------MSRKRSKSDFGSTSYRPGSSQQLSHEINRNVISSGHTPGFGSSTSLTHLNAPRSTRHRSRTPDPHTPALLIRQKQRLSDVPNEVSARRNNSNSSPYPQYMSGAGRSSSSIRSSASVTSIGTLYPSRSRAHSQLNPITSESQEDVKQQGPVRKTYLGGVGVYLNNTPSDDENSQDEGDSPRGSSIRNSKAKPNLTINVDLCNDGSKSSKSSGNWYNRLLLSPLSSAGSSVYSFIVSSASR---------------------------------WSLRVISKD
275245	GC_00004834	ALL_SPLITS	PST_130_2	5438	54	57	4	0	0.9944177672365	0.828638554035106	0.903990613054579	5438	Chr_9									----------------------------------------------------------------------------MVYSNHHPRHSHSIPKPSSIPTRSAVLHSANQNSSRDPDPARAEANWVAFPPLPEAALHSFSSAVQFVSTTLNRLLSPR-------LPIH------------------------------------------------------------------------------------------------------------PALAQPPLK---------------------------------GKQSPII-------------------------IIIAAQQ------------------------------------PLSFS-----------------------------W-----------------SCIIECE-----------------------------------WRIET----
275246	GC_00004834	ALL_SPLITS	PST_130_2	6083	54	57	4	0	0.9944177672365	0.828638554035106	0.903990613054579	6083	Chr_9									KAGIFPFKTPAHSASTPFYLCSEVSTEFPWLIQAPVAPPICQINYLDLFSPHLQVQSSAHHRSHCISEFDPSKQVEMVYSNHHPRHSHSIPKPSSIPTRSAVLHSANQNSSREPDPARAEANWVAFPPLPEAALHSFSSAVQFVSTTLKPLTEPR-------LPIH------------------------------------------------------------------------------------------------------------PAP---------------CPTTSQ------------------GQTIS----------------------------------------------------YHHH--------------HRGST-----------------------------ASQLLMVL----------------------------------------------------HH-------
275247	GC_00004834	ALL_SPLITS	PST_134E36_1	13044	54	57	4	0	0.9944177672365	0.828638554035106	0.903990613054579	13044	Chr_12									----------------------------------------------------------------------------MVYSNHHPRHSHSIPKPSSIPTRSAVLHSANQNSSREPDPARAEANWVAFPPLPEAALHSFSSAVQFVSTTLKPLTEPSIAYPSGPLPNHLSRANNLLSSSSSRLNSLSASHGPASLNANGGLKRSRTTTTSTIPASMSRKRSKSDFGSTSYRPGSSQQLSHEINRNVISSGHTPGFGSSTSLTHLNAPRSTRHRSRTPDPHTPALLIRQKQRLSDVPNEVSARRNNSNSSPYPQYMSGAGRSSSSIRSSASVTSIGTLYPSRSRAHSQLNPITSESQEDVKQQGPVRKTYLGGVGVYLNNTPSDDENSQDEGDSPRGSSIRNSKAKPNLTINVDLCNDGSKSSKSSGNWYNRLLLSPLSSAGSSVYSFIVSSASPLVTPGDFEGLEDQVGPSEKELTASASDSKPGNAWKPSFRRHK
275248	GC_00004834	ALL_SPLITS	PST_134E36_2	10828	54	57	4	0	0.9944177672365	0.828638554035106	0.903990613054579	10828	Chr_9									----------------------------------------------------------------------------MVYSNHHPRHSHSIPKPSSIPTRSAVLHSANQNSSRDPDPARAEANWVAFPPLPEAALHSFSSAVQFVSTTLKPLTEPSIAYPSGPLPNHLSRANNLLSSSSSRLNSLSASHGPASLNANGGLKRSRTTTTSTIPASMSRKRSKSDFGSTSYRPGSSQQLSHEINRNVISSGHTPGFGSSTSLTHLNAPRSTRHRSRTPDPHTPALLIRQKQRLSDVPNEVSARRNNSNSSPYPQYMSGAGRSSSSIRSSASVTSIGTLYPSRSRAHSQLNPITSESQEDVKQQGPVRKTYLGGVGVYLNNTPSDDENSQDEGDSPRGSSIRNSKAKPNLTINVDLCNDGSKSSKSSGNWYNRLLLSPLSSAGSSVYSFIVSSASPLVTPGDFEGLEDQVGPSEKELTASASDSKPGNAWKPSFRRHK
275249	GC_00004834	ALL_SPLITS	PST_AR0005a	3453	54	57	4	0	0.9944177672365	0.828638554035106	0.903990613054579	3453	Chr_9									----------------------------------------------------------------------------MVYSNHHPRHSHSIPKPSSIPTRSAVLHSANQNSSRDPDPARAEANWVAFPPLPEAALHSFSSAVQFVSTTLKPLTEPSIAYPSGPLPNHLSRANNLLSSSSSRLNSLSASHGPASLNANGGLKRSRTTTTSTIPASMSRKRSKSDFGSTSYRPGSSQQLSHEINRNVISSGHTPGFGSSTSLTHLNAPRSTRHRSRTPDPHTPALLIRQKQRLSDVPNEVSARRNNSNSSPYPQYMSGAGRSSSSIRSSASVTSIGTLYPSRSRAHSQLNPITSESQEDVKQQGPVRKTYLGGVGVYLNNTPSDDENSQDEGDSPRGSSIRNSKAKPNLTINVDLCNDGSKSSKSSGNWYNRLLLSPLSSAGSSVYSFIVSSASPLVTPGDFEGLEDQVGPSEKELTASASDSKPGNAWKPSFRRHK
275250	GC_00004834	ALL_SPLITS	PST_AR0005b	10054	54	57	4	0	0.9944177672365	0.828638554035106	0.903990613054579	10054	Chr_12									----------------------------------------------------------------------------MVYSNHHPRHSHSIPKPSSIPTRSAVLHSANQNSSREPDPARAEANWVAFPPLPEAALHSFSSAVQFVSTTLKPLTEPSIAYPSGPLPNHLSRANNLLSSSSSRLNSLSASHGPASLNANGGLKRSRTTTTSTIPASMSRKRSKSDFGSTSYRPGSSQQLSHEINRNVISSGHTPGFGSSTSLTHLNAPRSTRHRSRTPDPHTPALLIRQKQRLSDVPNEVSARRNNSNSSPYPQYMSGAGRSSSSIRSSASVTSIGTLYPSRSRAHSQLNPITSESQEDVKQQGPVRKTYLGGVGVYLNNTPSDDENSQDEGDSPRGSSIRNSKAKPNLTINVDLCNDGSKSSKSSGNWYNRLLLSPLSSAGSSVYSFIVSSASPLVTPGDFEGLEDQVGPSEKELTASASDSKPGNAWKPSFRRHK
275251	GC_00004834	ALL_SPLITS	PST_AZ2_1	9881	54	57	4	0	0.9944177672365	0.828638554035106	0.903990613054579	9881	Chr_12									----------------------------------------------------------------------------MVYSNHHPRHSHSIPKPSSIPTRSAVLHSANQNSSRDPDPARAEANWVAFPPLPEAALHSFSSAVQFVSTTLKPLTEPSIAYPSGPLPNHLSRANNLLSSSSSRLNSLSASHGPASLNANGGLKRSRTTTTSTIPASMSRKRSKSDFGSTSYRPGSSQQLSHEINRNVISSGHTPGFGSSTSLTHLNAPRSTRHRSRTPDPHTPALLIRQKQRLSDVPNEVSARRNNSNSSPYPQYMSGAGRSSSSIRSSASVTSIGTLYPSRSRAHSQLNPITSESQEDVKQQGPVRKTYLGGVGVYLNNTPSDDENSQDEGDSPRGSSIRNSKAKPNLTINVDLCNDGSKSSKSSGNWYNRLLLSPLSSAGSSVYSFIVSSASPLVTPGDFEGLEDQVGPSEKELTASASDSKPGNAWKPSFRRHK
275252	GC_00004834	ALL_SPLITS	PST_AZ2_2	9203	54	57	4	0	0.9944177672365	0.828638554035106	0.903990613054579	9203	Chr_9									----------------------------------------------------------------------------MVYSNHHPRHSHSIPKPSSIPTRSAVLHSANQNSSRDPDPARAEANWVAFPPLPEAALHSFSSAVQFVSTTLKPLTEPSIAYPSGPLPNHLSRANNLLSSSSSRLNSLSASHGPASLNANGGLKRSRTTTTSTIPASMSRKRSKSDFGSTSYRPGSSQQLSHEINRNVISSGHTPGFGSSTSLTHLNAPRSTRHRSRTPDPHTPALLIRQKQRLSDVPNEVSARRNNSNSSPYPQYMSGAGRSSSSIRSSASVTSIGTLYPSRSRAHSQLNPITSESQEDVKQQGPVRKTYLGGVGVYLNNTPSDDENSQDEGDSPRGSSIRNSKAKPNLTINVDLCNDGSKSSKSSGNWYNRLLLSPLSSAGSSVYSFIVSSASPLVTPGDFEGLEDQVGPSEKELTASASDSKPGNAWKPSFRRHK
275253	GC_00004834	ALL_SPLITS	PST_DK0911_1	10495	54	57	4	0	0.9944177672365	0.828638554035106	0.903990613054579	10495	Chr_12									----------------------------------------------------------------------------MVYSNHHPRHSHSIPKPSSIPTRSAVLHSANQNSSRDPDPARAEANWVAFPPLPEAALHSFSSAVQFVSTTLKPLTEPSIAYPSGPLPNHLSRANNLLSSSSSRLNSLSASHGPASLNANGGLKRSRTTTTSTIPASMSRKRSKSDFGSTSYRPGSSQQLSHEINRNVISSGHTPGFGSSTSLTHLNAPRSTRHRSRTPDPHTPALLIRQKQRLSDVPNEVSARRNNSNSSPYPQYMSGAGRSSSSIRSSASVTSIGTLYPSRSRAHSQLNPITSESQEDVKQQGPVRKTYLGGVGVYLNNTPSDDENSQDEGDSPRGSSIRNSKAKPNLTINVDLCNDGSKSSKSSGNWYNRLLLSPLSSAGSSVYSFIVSSASPLVTPGDFEGLEDQVGPSEKELTASASDSKPGNAWKPSFRRHK
275254	GC_00004834	ALL_SPLITS	PST_DK0911_2	10517	54	57	4	0	0.9944177672365	0.828638554035106	0.903990613054579	10517	Chr_9									----------------------------------------------------------------------------MVYSNHHPRHSHSIPKPSSIPTRSAVLHSANQNSSRDPDPARAEANWVAFPPLPEAALHSFSSAVQFVSTTLKPLTEPSIAYPSGPLPNHLSRANNLLSSSSSRLNSLSASHGPASLNANGGLKRSRTTTTSTIPASMSRKRSKSDFGSTSYRPGSSQQLSHEINRNVISSGHTPGFGSSTSLTHLNAPRSTRHRSRTPDPHTPALLIRQKQRLSDVPNEVSARRNNSNSSPYPQYMSGAGRSSSSIRSSASVTSIGTLYPSRSRAHSQLNPITSESQEDVKQQGPVRKTYLGGVGVYLNNTPSDDENSQDEGDSPRGSSIRNSKAKPNLTINVDLCNDGSKSSKSSGNWYNRLLLSPLSSAGSSVYSFIVSSASPLVTPGDFEGLEDQVGPSEKELTASASDSKPGNAWKPSFRRHK
275255	GC_00004834	ALL_SPLITS	PST_SWS484_1	8910	54	57	4	0	0.9944177672365	0.828638554035106	0.903990613054579	8910	Chr_9									----------------------------------------------------------------------------MVYSNHHPRHSHSIPKPSSIPTRSAVLHSANQNSSRDPDPARAEANWVAFPPLPEAALHSFSSAVQFVSTTLKPLTEPSIAYPSGPLPNHLSRANNLLSSSSSRLNSLSASHGPASLNANGGLKRSRTTTTSTIPASMSRKRSKSDFGSTSYRPGSSQQLSHEINRNVISSGHTPGFGSSTSLTHLNAPRSTRHRSRTPDPHTPALLIRQKQRLSDVPNEVSARRNNSNSSPYPQYMSGAGRSSSSIRSSASVTSIGTLYPSRSRAHSQLNPITSESQEDVKQQGPVRKTYLGGVGVYLNNTPSDDENSQDEGDSPRGSSIRNSKAKPNLTINVDLCNDGSKSSKSSGNWYNRLLLSPLSSAGSSVYSFIVSSASPLVTPGDFEGLEDQVGPSEKELTASASDSKPGNAWKPSFRRHK
275256	GC_00004834	ALL_SPLITS	PST_SWS484_2	9098	54	57	4	0	0.9944177672365	0.828638554035106	0.903990613054579	9098	Chr_12									----------------------------------------------------------------------------MVYSNHHPRHSHSIPKPSSIPTRSAVLHSANQNSSREPDPARAEANWVAFPPLPEAALHSFSSAVQFVSTTLKPLTEPSIAYPSGPLPNHLSRANNLLSSSSSRLNSLSASHGPASLNANGGLKRSRTTTTSTIPASMSRKRSKSDFGSTSYRPGSSQQLSHEINRNVISSGHTPGFGSSTSLTHLNAPRSTRHRSRTPDPHTPALLIRQKQRLSDVPNEVSARRNNSNSSPYPQYMSGAGRSSSSIRSSASVTSIGTLYPSRSRAHSQLNPITSESQEDVKQQGPVRKTYLGGVGVYLNNTPSDDENSQDEGDSPRGSSIRNSKAKPNLTINVDLCNDGSKSSKSSGNWYNRLLLSPLSSAGSSVYSFIVSSASPLVTPGDFEGLEDQVGPSEKELTASASDSKPGNAWKPSFRRHK
275257	GC_00004834	ALL_SPLITS	PST_T030_1	5781	54	57	4	0	0.9944177672365	0.828638554035106	0.903990613054579	5781	Chr_11									----------------------------------------------------------------------------MVYSNHHPRHSHSIPKPSSIPTRSAVLHSANQNSSRDPDPARAEANWVAFPPLPEAALHSFSSAVQFVSTTLKPLTEPSIAYPSGPLPNHLSRANNLLSSSSSRLNSLSASHGPASLNANGGLKRSRTTTTSTIPASMSRKRSKSDFGSTSYRPGSSQQLSHEINRNVISSGHTPGFGSSTSLTHLNAPRSTRHRSRTPDPHTPALLIRQKQRLSDVPNEVSARRNNSNSSPYPQYMSGAGRSSSSIRSSASVTSIGTLYPSRSRAHSQLNPITSESQEDVKQQGPVRKTYLGGVGVYLNNTPSDDENSQDEGDSPRGSSIRNSKAKPNLTINVDLCNDGSKSSKSSGNWYNRLLLSPLSSAGSSVYSFIVSSASPLVTPGDFEGLEDQVGPSEKELTASASDSKPGNAWKPSFRRHK
275258	GC_00004834	ALL_SPLITS	PST_T030_2	7448	54	57	4	0	0.9944177672365	0.828638554035106	0.903990613054579	7448	Chr_11									----------------------------------------------------------------------------MVYSNHHPRHSHSIPKPSSIPTRSAVLHSANQNSSREPDPARAEANWVAFPPLPEAALHSFSSAVQFVSTTLKPLTEPSIAYPSGPLPNHLSRANNLLSSSSSRLNSLSASHGPASLNANGGLKRSRTTTTSTIPASMSRKRSKSDFGSTSYRPGSSQQLSHEINRNVISSGHTPGFGSSTSLTHLNAPRSTRHRSRTPDPHTPALLIRQKQRLSDVPNEVSARRNNSNSSPYPQYMSGAGRSSSSIRSSASVTSIGTLYPSRSRAHSQLNPITSESQEDVKQQGPVRKTYLGGVGVYLNNTPSDDENSQDEGDSPRGSSIRNSKAKPNLTINVDLCNDGSKSSKSSGNWYNRLLLSPLSSAGSSVYSFIVSSASPLVTPGDFEGLEDQVGPSEKELTASASDSKPGNAWKPSFRRHK
275259	GC_00004834	ALL_SPLITS	PST_T034a	3601	54	57	4	0	0.9944177672365	0.828638554035106	0.903990613054579	3601	Chr_9									----------------------------------------------------------------------------MVYSNHHPRHSHSIPKPSSIPTRSAVLHSANQNSSRDPDPARAEANWVAFPPLPEAALHSFSSAVQFVSTTLKPLTEPSIAYPSGPLPNHLSRANNLLSSSSSRLNSLSASHGPASLNANGGLKRSRTTTTSTIPASMSRKRSKSDFGSTSYRPGSSQQLSHEINRNVISSGHTPGFGSSTSLTHLNAPRSTRHRSRTPDPHTPALLIRQKQRLSDVPNEVSARRNNSNSSPYPQYMSGAGRSSSSIRSSASVTSIGTLYPSRSRAHSQLNPITSESQEDVKQQGPVRKTYLGGVGVYLNNTPSDDENSQDEGDSPRGSSIRNSKAKPNLTINVDLCNDGSKSSKSSGNWYNRLLLSPLSSAGSSVYSFIVSSASPLVTPGDFEGLEDQVGPSEKELTASASDSKPGNAWKPSFRRHK
275260	GC_00004834	ALL_SPLITS	PST_T034b	8574	54	57	4	0	0.9944177672365	0.828638554035106	0.903990613054579	8574	Chr_12									----------------------------------------------------------------------------MVYSNHHPRHSHSIPKPSSIPTRSAVLHSANQNSSREPDPARAEANWVAFPPLPEAALHSFSSAVQFVSTTLKPLTEPSIAYPSGPLPNHLSRANNLLSSSSSRLNSLSASHGPASLNANGGLKRSRTTTTSTIPASMSRKRSKSDFGSTSYRPGSSQQLSHEINRNVISSGHTPGFGSSTSLTHLNAPRSTRHRSRTPDPHTPALLIRQKQRLSDVPNEVSARRNNSNSSPYPQYMSGAGRSSSSIRSSASVTSIGTLYPSRSRAHSQLNPITSESQEDVKQQGPVRKTYLGGVGVYLNNTPSDDENSQDEGDSPRGSSIRNSKAKPNLTINVDLCNDGSKSSKSSGNWYNRLLLSPLSSAGSSVYSFIVSSASPLVTPGDFEGLEDQVGPSEKELTASASDSKPGNAWKPSFRRHK
275261	GC_00004834	ALL_SPLITS	PST_W011a	2647	54	57	4	0	0.9944177672365	0.828638554035106	0.903990613054579	2647	Chr_12									----------------------------------------------------------------------------MVYSNHHPRHSHSIPKPSSIPTRSAVLHSANQNSSRDPDPARAEANWVAFPPLPEAALHSFSSAVQFVSTTLKPLTEPSIAYPSGPLPNHLSRANNLLSSSSSRLNSLSASHGPASLNANGGLKRSRTTTTSTIPASMSRKRSKSDFGSTSYRPGSSQQLSHEINRNVISSGHTPGFGSSTSLTHLNAPRSTRHRSRTPDPHTPALLIRQKQRLSDVPNEVSARRNNSNSSPYPQYMSGAGRSSSSIRSSASVTSIGTLYPSRSRAHSQLNPITSESQEDVKQQGPVRKTYLGGVGVYLNNTPSDDENSQDEGDSPRGSSIRNSKAKPNLTINVDLCNDGSKSSKSSGNWYNRLLLSPLSSAGSSVYSFIVSSASPLVTPGDFEGLEDQVGPSEKELTASASDSKPGNAWKPSFRRHK
275262	GC_00004834	ALL_SPLITS	PST_W011b	8656	54	57	4	0	0.9944177672365	0.828638554035106	0.903990613054579	8656	Chr_9									----------------------------------------------------------------------------MVYSNHHPRHSHSIPKPSSIPTRSAVLHSANQNSSREPDPARAEANWVAFPPLPEAALHSFSSAVQFVSTTLKPLTEPSIAYPSGPLPNHLSRANNLLSSSSSRLNSLSASHGPASLNANGGLKRSRTTTTSTIPASMSRKRSKSDFGSTSYRPGSSQQLSHEINRNVISSGHTPGFGSSTSLTHLNAPRSTRHRSRTPDPHTPALLIRQKQRLSDVPNEVSARRNNSNSSPYPQYMSGAGRSSSSIRSSASVTSIGTLYPSRSRAHSQLNPITSESQEDVKQQGPVRKTYLGGVGVYLNNTPSDDENSQDEGDSPRGSSIRNSKAKPNLTINVDLCNDGSKSSKSSGNWYNRLLLSPLSSAGSSVYSFIVSSASPLVTPGDFEGLEDQVGPSEKELTASASDSKPGNAWKPSFRRHK
275263	GC_00004834	ALL_SPLITS	PST_W025a	4773	54	57	4	0	0.9944177672365	0.828638554035106	0.903990613054579	4773	Chr_12									----------------------------------------------------------------------------MVYSNHHPRHSHSIPKPSSIPTRSAVLHSANQNSSREPDPARAEANWVAFPPLPEAALHSFSSAVQFVSTTLKPLTEPSIAYPSGPLPNHLSRANNLLSSSSSRLNSLSASHGPASLNANGGLKRSRTTTTSTIPASMSRKRSKSDFGSTSYRPGSSQQLSHEINRNVISSGHTPGFGSSTSLTHLNAPRSTRHRSRTPDPHTPALLIRQKQRLSDVPNEVSARRNNSNSSPYPQYMSGAGRSSSSIRSSASVTSIGTLYPSRSRAHSQLNPITSESQEDVKQQGPVRKTYLGGVGVYLNNTPSDDENSQDEGDSPRGSSIRNSKAKPNLTINVDLCNDGSKSSKSSGNWYNRLLLSPLSSAGSSVYSFIVSSASPLVTPGDFEGLEDQVGPSEKELTASASDSKPGNAWKPSFRRHK
275264	GC_00004834	ALL_SPLITS	PST_W025b	11985	54	57	4	0	0.9944177672365	0.828638554035106	0.903990613054579	11985	Chr_9									----------------------------------------------------------------------------MVYSNHHPRHSHSIPKPSSIPTRSAVLHSANQNSSRDPDPARAEANWVAFPPLPEAALHSFSSAVQFVSTTLKPLTEPSIAYPSGPLPNHLSRANNLLSSSSSRLNSLSASHGPASLNANGGLKRSRTTTTSTIPASMSRKRSKSDFGSTSYRPGSSQQLSHEINRNVISSGHTPGFGSSTSLTHLNAPRSTRHRSRTPDPHTPALLIRQKQRLSDVPNEVSARRNNSNSSPYPQYMSGAGRSSSSIRSSASVTSIGTLYPSRSRAHSQLNPITSESQEDVKQQGPVRKTYLGGVGVYLNNTPSDDENSQDEGDSPRGSSIRNSKAKPNLTINVDLCNDGSKSSKSSGNWYNRLLLSPLSSAGSSVYSFIVSSASPLVTPGDFEGLEDQVGPSEKELTASASDSKPGNAWKPSFRRHK
275265	GC_00004834	ALL_SPLITS	PST_W029a	9712	54	57	4	0	0.9944177672365	0.828638554035106	0.903990613054579	9712	Chr_12									----------------------------------------------------------------------------MVYSNHHPRHSHSIPKPSSIPTRSAVLHSANQNSSREPDPARAEANWVAFPPLPEAALHSFSSAVQFVSTTLKPLTEPSIAYPSGPLPNHLSRANNLLSSSSSRLNSLSASHGPASLNANGGLKRSRTTTTSTIPASMSRKRSKSDFGSTSYRPGSSQQLSHEINRNVISSGHTPGFGSSTSLTHLNAPRSTRHRSRTPDPHTPALLIRQKQRLSDVPNEVSARRNNSNSSPYPQYMSGAGRSSSSIRSSASVTSIGTLYPSRSRAHSQLNPITSESQEDVKQQGPVRKTYLGGVGVYLNNTPSDDENSQDEGDSPRGSSIRNSKAKPNLTINVDLCNDGSKSSKSSGNWYNRLLLSPLSSAGSSVYSFIVSSASPLVTPGDFEGLEDQVGPSEKELTASASDSKPGNAWKPSFRRHK
275266	GC_00004834	ALL_SPLITS	PST_W029b	5820	54	57	4	0	0.9944177672365	0.828638554035106	0.903990613054579	5820	Chr_9									----------------------------------------------------------------------------MVYSNHHPRHSHSIPKPSSIPTRSAVLHSANQNSSRDPDPARAEANWVAFPPLPEAALHSFSSAVQFVSTTLKPLTEPSIAYPSGPLPNHLSRANNLLSSSSSRLNSLSASHGPASLNANGGLKRSRTTTTSTIPASMSRKRSKSDFGSTSYRPGSSQQLSHEINRNVISSGHTPGFGSSTSLTHLNAPRSTRHRSRTPDPHTPALLIRQKQRLSDVPNEVSARRNNSNSSPYPQYMSGAGRSSSSIRSSASVTSIGTLYPSRSRAHSQLNPITSESQEDVKQQGPVRKTYLGGVGVYLNNTPSDDENSQDEGDSPRGSSIRNSKAKPNLTINVDLCNDGSKSSKSSGNWYNRLLLSPLSSAGSSVYSFIVSSASPLVTPGDFEGLEDQVGPSEKELTASASDSKPGNAWKPSFRRHK
275267	GC_00004834	ALL_SPLITS	PST_W039a	8163	54	57	4	0	0.9944177672365	0.828638554035106	0.903990613054579	8163	Chr_11									----------------------------------------------------------------------------MVYSNHHPRHSHSIPKPSSIPTRSAVLHSANQNSSREPDPARAEANWVAFPPLPEAALHSFSSAVQFVSTTLKPLTEPSIAYPSGPLPNHLSRANNLLSSSSSRLNSLSASHGPASLNANGGLKRSRTTTTSTIPASMSRKRSKSDFGSTSYRPGSSQQLSHEINRNVISSGHTPGFGSSTSLTHLNAPRSTRHRSRTPDPHTPALLIRQKQRLSDVPNEVSARRNNSNSSPYPQYMSGAGRSSSSIRSSASVTSIGTLYPSRSRAHSQLNPITSESQEDVKQQGPVRKTYLGGVGVYLNNTPSDDENSQDEGDSPRGSSIRNSKAKPNLTINVDLCNDGSKSSKSSGNWYNRLLLSPLSSAGSSVYSFIVSSASPLVTPGDFEGLEDQVGPSEKELTASASDSKPGNAWKPSFRRHK
275268	GC_00004834	ALL_SPLITS	PST_W039b	3641	54	57	4	0	0.9944177672365	0.828638554035106	0.903990613054579	3641	Chr_11									----------------------------------------------------------------------------MVYSNHHPRHSHSIPKPSSIPTRSAVLHSANQNSSRDPDPARAEANWVAFPPLPEAALHSFSSAVQFVSTTLKPLTEPSIAYPSGPLPNHLSRANNLLSSSSSRLNSLSASHGPASLNANGGLKRSRTTTTSTIPASMSRKRSKSDFGSTSYRPGSSQQLSHEINRNVISSGHTPGFGSSTSLTHLNAPRSTRHRSRTPDPHTPALLIRQKQRLSDVPNEVSARRNNSNSSPYPQYMSGAGRSSSSIRSSASVTSIGTLYPSRSRAHSQLNPITSESQEDVKQQGPVRKTYLGGVGVYLNNTPSDDENSQDEGDSPRGSSIRNSKAKPNLTINVDLCNDGSKSSKSSGNWYNRLLLSPLSSAGSSVYSFIVSSASPLVTPGDFEGLEDQVGPSEKELTASASDSKPGNAWKPSFRRHK
275269	GC_00004834	ALL_SPLITS	PST_W048a	7989	54	57	4	0	0.9944177672365	0.828638554035106	0.903990613054579	7989	Chr_12									----------------------------------------------------------------------------MVYSNHHPRHSHSIPKPSSIPTRSAVLHSANQNSSREPDPARAEANWVAFPPLPEAALHSFSSAVQFVSTTLKPLTEPSIAYPSGPLPNHLSRANNLLSSSSSRLNSLSASHGPASLNANGGLKRSRTTTTSTIPASMSRKRSKSDFGSTSYRPGSSQQLSHEINRNVISSGHTPGFGSSTSLTHLNAPRSTRHRSRTPDPHTPALLIRQKQRLSDVPNEVSARRNNSNSSPYPQYMSGAGRSSSSIRSSASVTSIGTLYPSRSRAHSQLNPITSESQEDVKQQGPVRKTYLGGVGVYLNNTPSDDENSQDEGDSPRGSSIRNSKAKPNLTINVDLCNDGSKSSKSSGNWYNRLLLSPLSSAGSSVYSFIVSSASPLVTPGDFEGLEDQVGPSEKELTASASDSKPGNAWKPSFRRHK
275270	GC_00004834	ALL_SPLITS	PST_W048b	4722	54	57	4	0	0.9944177672365	0.828638554035106	0.903990613054579	4722	Chr_9									----------------------------------------------------------------------------MVYSNHHPRHSHSIPKPSSIPTRSAVLHSANQNSSRDPDPARAEANWVAFPPLPEAALHSFSSAVQFVSTTLKPLTEPSIAYPSGPLPNHLSRANNLLSSSSSRLNSLSASHGPASLNANGGLKRSRTTTTSTIPASMSRKRSKSDFGSTSYRPGSSQQLSHEINRNVISSGHTPGFGSSTSLTHLNAPRSTRHRSRTPDPHTPALLIRQKQRLSDVPNEVSARRNNSNSSPYPQYMSGAGRSSSSIRSSASVTSIGTLYPSRSRAHSQLNPITSESQEDVKQQGPVRKTYLGGVGVYLNNTPSDDENSQDEGDSPRGSSIRNSKAKPNLTINVDLCNDGSKSSKSSGNWYNRLLLSPLSSAGSSVYSFIVSSASPLVTPGDFEGLEDQVGPSEKELTASASDSKPGNAWKPSFRRHK
275271	GC_00004834	ALL_SPLITS	PST_W052a	9106	54	57	4	0	0.9944177672365	0.828638554035106	0.903990613054579	9106	Chr_12									----------------------------------------------------------------------------MVYSNHHPRHSHSIPKPSSIPTRSAVLHSANQNSSREPDPARAEANWVAFPPLPEAALHSFSSAVQFVSTTLKPLTEPSIAYPSGPLPNHLSRANNLLSSSSSRLNSLSASHGPASLNANGGLKRSRTTTTSTIPASMSRKRSKSDFGSTSYRPGSSQQLSHEINRNVISSGHTPGFGSSTSLTHLNAPRSTRHRSRTPDPHTPALLIRQKQRLSDVPNEVSARRNNSNSSPYPQYMSGAGRSSSSIRSSASVTSIGTLYPSRSRAHSQLNPITSESQEDVKQQGPVRKTYLGGVGVYLNNTPSDDENSQDEGDSPRGSSIRNSKAKPNLTINVDLCNDGSKSSKSSGNWYNRLLLSPLSSAGSSVYSFIVSSASPLVTPGDFEGLEDQVGPSEKELTASASDSKPGNAWKPSFRRHK
275272	GC_00004834	ALL_SPLITS	PST_W052b	6902	54	57	4	0	0.9944177672365	0.828638554035106	0.903990613054579	6902	Chr_9									----------------------------------------------------------------------------MVYSNHHPRHSHSIPKPSSIPTRSAVLHSANQNSSRDPDPARAEANWVAFPPLPEAALHSFSSAVQFVSTTLKPLTEPSIAYPSGPLPNHLSRANNLLSSSSSRLNSLSASHGPASLNANGGLKRSRTTTTSTIPASMSRKRSKSDFGSTSYRPGSSQQLSHEINRNVISSGHTPGFGSSTSLTHLNAPRSTRHRSRTPDPHTPALLIRQKQRLSDVPNEVSARRNNSNSSPYPQYMSGAGRSSSSIRSSASVTSIGTLYPSRSRAHSQLNPITSESQEDVKQQGPVRKTYLGGVGVYLNNTPSDDENSQDEGDSPRGSSIRNSKAKPNLTINVDLCNDGSKSSKSSGNWYNRLLLSPLSSAGSSVYSFIVSSASPLVTPGDFEGLEDQVGPSEKELTASASDSKPGNAWKPSFRRHK
275273	GC_00004834	ALL_SPLITS	PST_W053a	9132	54	57	4	0	0.9944177672365	0.828638554035106	0.903990613054579	9132	Chr_12									----------------------------------------------------------------------------MVYSNHHPRHSHSIPKPSSIPTRSAVLHSANQNSSREPDPARAEANWVAFPPLPEAALHSFSSAVQFVSTTLKPLTEPSIAYPSGPLPNHLSRANNLLSSSSSRLNSLSASHGPASLNANGGLKRSRTTTTSTIPASMSRKRSKSDFGSTSYRPGSSQQLSHEINRNVISSGHTPGFGSSTSLTHLNAPRSTRHRSRTPDPHTPALLIRQKQRLSDVPNEVSARRNNSNSSPYPQYMSGAGRSSSSIRSSASVTSIGTLYPSRSRAHSQLNPITSESQEDVKQQGPVRKTYLGGVGVYLNNTPSDDENSQDEGDSPRGSSIRNSKAKPNLTINVDLCNDGSKSSKSSGNWYNRLLLSPLSSAGSSVYSFIVSSASPLVTPGDFEGLEDQVGPSEKELTASASDSKPGNAWKPSFRRHK
275274	GC_00004834	ALL_SPLITS	PST_W053b	7572	54	57	4	0	0.9944177672365	0.828638554035106	0.903990613054579	7572	Chr_9									----------------------------------------------------------------------------MVYSNHHPRHSHSIPKPSSIPTRSAVLHSANQNSSRDPDPARAEANWVAFPPLPEAALHSFSSAVQFVSTTLKPLTEPSIAYPSGPLPNHLSRANNLLSSSSSRLNSLSASHGPASLNANGGLKRSRTTTTSTIPASMSRKRSKSDFGSTSYRPGSSQQLSHEINRNVISSGHTPGFGSSTSLTHLNAPRSTRHRSRTPDPHTPALLIRQKQRLSDVPNEVSARRNNSNSSPYPQYMSGAGRSSSSIRSSASVTSIGTLYPSRSRAHSQLNPITSESQEDVKQQGPVRKTYLGGVGVYLNNTPSDDENSQDEGDSPRGSSIRNSKAKPNLTINVDLCNDGSKSSKSSGNWYNRLLLSPLSSAGSSVYSFIVSSASPLVTPGDFEGLEDQVGPSEKELTASASDSKPGNAWKPSFRRHK
275275	GC_00004834	ALL_SPLITS	PST_W054a	8188	54	57	4	0	0.9944177672365	0.828638554035106	0.903990613054579	8188	Chr_11									----------------------------------------------------------------------------MVYSNHHPRHSHSIPKPSSIPTRSAVLHSANQNSSREPDPARAEANWVAFPPLPEAALHSFSSAVQFVSTTLKPLTEPSIAYPSGPLPNHLSRANNLLSSSSSRLNSLSASHGPASLNANGGLKRSRTTTTSTIPASMSRKRSKSDFGSTSYRPGSSQQLSHEINRNVISSGHTPGFGSSTSLTHLNAPRSTRHRSRTPDPHTPALLIRQKQRLSDVPNEVSARRNNSNSSPYPQYMSGAGRSSSSIRSSASVTSIGTLYPSRSRAHSQLNPITSESQEDVKQQGPVRKTYLGGVGVYLNNTPSDDENSQDEGDSPRGSSIRNSKAKPNLTINVDLCNDGSKSSKSSGNWYNRLLLSPLSSAGSSVYSFIVSSASPLVTPGDFEGLEDQVGPSEKELTASASDSKPGNAWKPSFRRHK
275276	GC_00004834	ALL_SPLITS	PST_W054b	6918	54	57	4	0	0.9944177672365	0.828638554035106	0.903990613054579	6918	Chr_11									----------------------------------------------------------------------------MVYSNHHPRHSHSIPKPSSIPTRSAVLHSANQNSSRDPDPARAEANWVAFPPLPEAALHSFSSAVQFVSTTLKPLTEPSIAYPSGPLPNHLSRANNLLSSSSSRLNSLSASHGPASLNANGGLKRSRTTTTSTIPASMSRKRSKSDFGSTSYRPGSSQQLSHEINRNVISSGHTPGFGSSTSLTHLNAPRSTRHRSRTPDPHTPALLIRQKQRLSDVPNEVSARRNNSNSSPYPQYMSGAGRSSSSIRSSASVTSIGTLYPSRSRAHSQLNPITSESQEDVKQQGPVRKTYLGGVGVYLNNTPSDDENSQDEGDSPRGSSIRNSKAKPNLTINVDLCNDGSKSSKSSGNWYNRLLLSPLSSAGSSVYSFIVSSASPLVTPGDFEGLEDQVGPSEKELTASASDSKPGNAWKPSFRRHK
275277	GC_00004834	ALL_SPLITS	PST_W057a	7453	54	57	4	0	0.9944177672365	0.828638554035106	0.903990613054579	7453	Chr_12									----------------------------------------------------------------------------MVYSNHHPRHSHSIPKPSSIPTRSAVLHSANQNSSREPDPARAEANWVAFPPLPEAALHSFSSAVQFVSTTLKPLTEPSIAYPSGPLPNHLSRANNLLSSSSSRLNSLSASHGPASLNANGGLKRSRTTTTSTIPASMSRKRSKSDFGSTSYRPGSSQQLSHEINRNVISSGHTPGFGSSTSLTHLNAPRSTRHRSRTPDPHTPALLIRQKQRLSDVPNEVSARRNNSNSSPYPQYMSGAGRSSSSIRSSASVTSIGTLYPSRSRAHSQLNPITSESQEDVKQQGPVRKTYLGGVGVYLNNTPSDDENSQDEGDSPRGSSIRNSKAKPNLTINVDLCNDGSKSSKSSGNWYNRLLLSPLSSAGSSVYSFIVSSASPLVTPGDFEGLEDQVGPSEKELTASASDSKPGNAWKPSFRRHK
275278	GC_00004834	ALL_SPLITS	PST_W057b	5739	54	57	4	0	0.9944177672365	0.828638554035106	0.903990613054579	5739	Chr_9									----------------------------------------------------------------------------MVYSNHHPRHSHSIPKPSSIPTRSAVLHSANQNSSRDPDPARAEANWVAFPPLPEAALHSFSSAVQFVSTTLKPLTEPSIAYPSGPLPNHLSRANNLLSSSSSRLNSLSASHGPASLNANGGLKRSRTTTTSTIPASMSRKRSKSDFGSTSYRPGSSQQLSHEINRNVISSGHTPGFGSSTSLTHLNAPRSTRHRSRTPDPHTPALLIRQKQRLSDVPNEVSARRNNSNSSPYPQYMSGAGRSSSSIRSSASVTSIGTLYPSRSRAHSQLNPITSESQEDVKQQGPVRKTYLGGVGVYLNNTPSDDENSQDEGDSPRGSSIRNSKAKPNLTINVDLCNDGSKSSKSSGNWYNRLLLSPLSSAGSSVYSFIVSSASPLVTPGDFEGLEDQVGPSEKELTASASDSKPGNAWKPSFRRHK
275279	GC_00004834	ALL_SPLITS	PST_W088a	4108	54	57	4	0	0.9944177672365	0.828638554035106	0.903990613054579	4108	Chr_12									----------------------------------------------------------------------------MVYSNHHPRHSHSIPKPSSIPTRSAVLHSANQNSSREPDPARAEANWVAFPPLPEAALHSFSSAVQFVSTTLKPLTEPSIAYPSGPLPNHLSRANNLLSSSSSRLNSLSASHGPASLNANGGLKRSRTTTTSTIPASMSRKRSKSDFGSTSYRPGSSQQLSHEINRNVISSGHTPGFGSSTSLTHLNAPRSTRHRSRTPDPHTPALLIRQKQRLSDVPNEVSARRNNSNSSPYPQYMSGAGRSSSSIRSSASVTSIGTLYPSRSRAHSQLNPITSESQEDVKQQGPVRKTYLGGVGVYLNNTPSDDENSQDEGDSPRGSSIRNSKAKPNLTINVDLCNDGSKSSKSSGNWYNRLLLSPLSSAGSSVYSFIVSSASPLVTPGDFEGLEDQVGPSEKELTASASDSKPGNAWKPSFRRHK
275280	GC_00004834	ALL_SPLITS	PST_W088b	6488	54	57	4	0	0.9944177672365	0.828638554035106	0.903990613054579	6488	Chr_9									----------------------------------------------------------------------------MVYSNHHPRHSHSIPKPSSIPTRSAVLHSANQNSSRDPDPARAEANWVAFPPLPEAALHSFSSAVQFVSTTLKPLTEPSIAYPSGPLPNHLSRANNLLSSSSSRLNSLSASHGPASLNANGGLKRSRTTTTSTIPASMSRKRSKSDFGSTSYRPGSSQQLSHEINRNVISSGHTPGFGSSTSLTHLNAPRSTRHRSRTPDPHTPALLIRQKQRLSDVPNEVSARRNNSNSSPYPQYMSGAGRSSSSIRSSASVTSIGTLYPSRSRAHSQLNPITSESQEDVKQQGPVRKTYLGGVGVYLNNTPSDDENSQDEGDSPRGSSIRNSKAKPNLTINVDLCNDGSKSSKSSGNWYNRLLLSPLSSAGSSVYSFIVSSASPLVTPGDFEGLEDQVGPSEKELTASASDSKPGNAWKPSFRRHK
275281	GC_00004834	ALL_SPLITS	PST_Yr1646a	9340	54	57	4	0	0.9944177672365	0.828638554035106	0.903990613054579	9340	Chr_12									----------------------------------------------------------------------------MVYSNHHPRHSHSIPKPSSIPTRSAVLHSANQNSSREPDPARAEANWVAFPPLPEAALHSFSSAVQFVSTTLKPLTEPSIAYPSGPLPNHLSRANNLLSSSSSRLNSLSASHGPASLNANGGLKRSRTTTTSTIPASMSRKRSKSDFGSTSYRPGSSQQLSHEINRNVISSGHTPGFGSSTSLTHLNAPRSTRHRSRTPDPHTPALLIRQKQRLSDVPNEVSARRNNSNSSPYPQYMSGAGRSSSSIRSSASVTSIGTLYPSRSRAHSQLNPITSESQEDVKQQGPVRKTYLGGVGVYLNNTPSDDENSQDEGDSPRGSSIRNSKAKPNLTINVDLCNDGSKSSKSSGNWYNRLLLSPLSSAGSSVYSFIVSSASPLVTPGDFEGLEDQVGPSEKELTASASDSKPGNAWKPSFRRHK
275282	GC_00004834	ALL_SPLITS	PST_Yr1646b	8716	54	57	4	0	0.9944177672365	0.828638554035106	0.903990613054579	8716	Chr_9									----------------------------------------------------------------------------MVYSNHHPRHSHSIPKPSSIPTRSAVLHSANQNSSRDPDPARAEANWVAFPPLPEAALHSFSSAVQFVSTTLKPLTEPSIAYPSGPLPNHLSRANNLLSSSSSRLNSLSASHGPASLNANGGLKRSRTTTTSTIPASMSRKRSKSDFGSTSYRPGSSQQLSHEINRNVISSGHTPGFGSSTSLTHLNAPRSTRHRSRTPDPHTPALLIRQKQRLSDVPNEVSARRNNSNSSPYPQYMSGAGRSSSSIRSSASVTSIGTLYPSRSRAHSQLNPITSESQEDVKQQGPVRKTYLGGVGVYLNNTPSDDENSQDEGDSPRGSSIRNSKAKPNLTINVDLCNDGSKSSKSSGNWYNRLLLSPLSSAGSSVYSFIVSSASPLVTPGDFEGLEDQVGPSEKELTASASDSKPGNAWKPSFRRHK
275283	GC_00004834	ALL_SPLITS	PST_Yr1706a	10327	54	57	4	0	0.9944177672365	0.828638554035106	0.903990613054579	10327	Chr_12									----------------------------------------------------------------------------MVYSNHHPRHSHSIPKPSSIPTRSAVLHSANQNSSREPDPARAEANWVAFPPLPEAALHSFSSAVQFVSTTLKPLTEPSIAYPSGPLPNHLSRANNLLSSSSSRLNSLSASHGPASLNANGGLKRSRTTTTSTIPASMSRKRSKSDFGSTSYRPGSSQQLSHEINRNVISSGHTPGFGSSTSLTHLNAPRSTRHRSRTPDPHTPALLIRQKQRLSDVPNEVSARRNNSNSSPYPQYMSGAGRSSSSIRSSASVTSIGTLYPSRSRAHSQLNPITSESQEDVKQQGPVRKTYLGGVGVYLNNTPSDDENSQDEGDSPRGSSIRNSKAKPNLTINVDLCNDGSKSSKSSGNWYNRLLLSPLSSAGSSVYSFIVSSASPLVTPGDFEGLEDQVGPSEKELTASASDSKPGNAWKPSFRRHK
275284	GC_00004834	ALL_SPLITS	PST_Yr1706b	5798	54	57	4	0	0.9944177672365	0.828638554035106	0.903990613054579	5798	Chr_9									----------------------------------------------------------------------------MVYSNHHPRHSHSIPKPSSIPTRSAVLHSANQNSSRDPDPARAEANWVAFPPLPEAALHSFSSAVQFVSTTLKPLTEPSIAYPSGPLPNHLSRANNLLSSSSSRLNSLSASHGPASLNANGGLKRSRTTTTSTIPASMSRKRSKSDFGSTSYRPGSSQQLSHEINRNVISSGHTPGFGSSTSLTHLNAPRSTRHRSRTPDPHTPALLIRQKQRLSDVPNEVSARRNNSNSSPYPQYMSGAGRSSSSIRSSASVTSIGTLYPSRSRAHSQLNPITSESQEDVKQQGPVRKTYLGGVGVYLNNTPSDDENSQDEGDSPRGSSIRNSKAKPNLTINVDLCNDGSKSSKSSGNWYNRLLLSPLSSAGSSVYSFIVSSASPLVTPGDFEGLEDQVGPSEKELTASASDSKPGNAWKPSFRRHK
275285	GC_00004834	ALL_SPLITS	PST_Yr1716a	7953	54	57	4	0	0.9944177672365	0.828638554035106	0.903990613054579	7953	Chr_12									----------------------------------------------------------------------------MVYSNHHPRHSHSIPKPSSIPTRSAVLHSANQNSSREPDPARAEANWVAFPPLPEAALHSFSSAVQFVSTTLKPLTEPSIAYPSGPLPNHLSRANNLLSSSSSRLNSLSASHGPASLNANGGLKRSRTTTTSTIPASMSRKRSKSDFGSTSYRPGSSQQLSHEINRNVISSGHTPGFGSSTSLTHLNAPRSTRHRSRTPDPHTPALLIRQKQRLSDVPNEVSARRNNSNSSPYPQYMSGAGRSSSSIRSSASVTSIGTLYPSRSRAHSQLNPITSESQEDVKQQGPVRKTYLGGVGVYLNNTPSDDENSQDEGDSPRGSSIRNSKAKPNLTINVDLCNDGSKSSKSSGNWYNRLLLSPLSSAGSSVYSFIVSSASPLVTPGDFEGLEDQVGPSEKELTASASDSKPGNAWKPSFRRHK
275286	GC_00004834	ALL_SPLITS	PST_Yr1716b	6811	54	57	4	0	0.9944177672365	0.828638554035106	0.903990613054579	6811	Chr_9									----------------------------------------------------------------------------MVYSNHHPRHSHSIPKPSSIPTRSAVLHSANQNSSRDPDPARAEANWVAFPPLPEAALHSFSSAVQFVSTTLKPLTEPSIAYPSGPLPNHLSRANNLLSSSSSRLNSLSASHGPASLNANGGLKRSRTTTTSTIPASMSRKRSKSDFGSTSYRPGSSQQLSHEINRNVISSGHTPGFGSSTSLTHLNAPRSTRHRSRTPDPHTPALLIRQKQRLSDVPNEVSARRNNSNSSPYPQYMSGAGRSSSSIRSSASVTSIGTLYPSRSRAHSQLNPITSESQEDVKQQGPVRKTYLGGVGVYLNNTPSDDENSQDEGDSPRGSSIRNSKAKPNLTINVDLCNDGSKSSKSSGNWYNRLLLSPLSSAGSSVYSFIVSSASPLVTPGDFEGLEDQVGPSEKELTASASDSKPGNAWKPSFRRHK
275287	GC_00004834	ALL_SPLITS	PST_Yr2011a	10057	54	57	4	0	0.9944177672365	0.828638554035106	0.903990613054579	10057	Chr_12									----------------------------------------------------------------------------MVYSNHHPRHSHSIPKPSSIPTRSAVLHSANQNSSREPDPARAEANWVAFPPLPEAALHSFSSAVQFVSTTLKPLTEPSIAYPSGPLPNHLSRANNLLSSSSSRLNSLSASHGPASLNANGGLKRSRTTTTSTIPASMSRKRSKSDFGSTSYRPGSSQQLSHEINRNVISSGHTPGFGSSTSLTHLNAPRSTRHRSRTPDPHTPALLIRQKQRLSDVPNEVSARRNNSNSSPYPQYMSGAGRSSSSIRSSASVTSIGTLYPSRSRAHSQLNPITSESQEDVKQQGPVRKTYLGGVGVYLNNTPSDDENSQDEGDSPRGSSIRNSKAKPNLTINVDLCNDGSKSSKSSGNWYNRLLLSPLSSAGSSVYSFIVSSASPLVTPGDFEGLEDQVGPSEKELTASASDSKPGNAWKPSFRRHK
275288	GC_00004834	ALL_SPLITS	PST_Yr2011b	6676	54	57	4	0	0.9944177672365	0.828638554035106	0.903990613054579	6676	Chr_9									----------------------------------------------------------------------------MVYSNHHPRHSHSIPKPSSIPTRSAVLHSANQNSSRDPDPARAEANWVAFPPLPEAALHSFSSAVQFVSTTLKPLTEPSIAYPSGPLPNHLSRANNLLSSSSSRLNSLSASHGPASLNANGGLKRSRTTTTSTIPASMSRKRSKSDFGSTSYRPGSSQQLSHEINRNVISSGHTPGFGSSTSLTHLNAPRSTRHRSRTPDPHTPALLIRQKQRLSDVPNEVSARRNNSNSSPYPQYMSGAGRSSSSIRSSASVTSIGTLYPSRSRAHSQLNPITSESQEDVKQQGPVRKTYLGGVGVYLNNTPSDDENSQDEGDSPRGSSIRNSKAKPNLTINVDLCNDGSKSSKSSGNWYNRLLLSPLSSAGSSVYSFIVSSASPLVTPGDFEGLEDQVGPSEKELTASASDSKPGNAWKPSFRRHK
275289	GC_00004834	ALL_SPLITS	PST_Yr2015a	7956	54	57	4	0	0.9944177672365	0.828638554035106	0.903990613054579	7956	Chr_12									----------------------------------------------------------------------------MVYSNHHPRHSHSIPKPSSIPTRSAVLHSANQNSSREPDPARAEANWVAFPPLPEAALHSFSSAVQFVSTTLKPLTEPSIAYPSGPLPNHLSRANNLLSSSSSRLNSLSASHGPASLNANGGLKRSRTTTTSTIPASMSRKRSKSDFGSTSYRPGSSQQLSHEINRNVISSGHTPGFGSSTSLTHLNAPRSTRHRSRTPDPHTPALLIRQKQRLSDVPNEVSARRNNSNSSPYPQYMSGAGRSSSSIRSSASVTSIGTLYPSRSRAHSQLNPITSESQEDVKQQGPVRKTYLGGVGVYLNNTPSDDENSQDEGDSPRGSSIRNSKAKPNLTINVDLCNDGSKSSKSSGNWYNRLLLSPLSSAGSSVYSFIVSSASPLVTPGDFEGLEDQVGPSEKELTASASDSKPGNAWKPSFRRHK
275290	GC_00004834	ALL_SPLITS	PST_Yr2015b	5629	54	57	4	0	0.9944177672365	0.828638554035106	0.903990613054579	5629	Chr_9									----------------------------------------------------------------------------MVYSNHHPRHSHSIPKPSSIPTRSAVLHSANQNSSRDPDPARAEANWVAFPPLPEAALHSFSSAVQFVSTTLKPLTEPSIAYPSGPLPNHLSRANNLLSSSSSRLNSLSASHGPASLNANGGLKRSRTTTTSTIPASMSRKRSKSDFGSTSYRPGSSQQLSHEINRNVISSGHTPGFGSSTSLTHLNAPRSTRHRSRTPDPHTPALLIRQKQRLSDVPNEVSARRNNSNSSPYPQYMSGAGRSSSSIRSSASVTSIGTLYPSRSRAHSQLNPITSESQEDVKQQGPVRKTYLGGVGVYLNNTPSDDENSQDEGDSPRGSSIRNSKAKPNLTINVDLCNDGSKSSKSSGNWYNRLLLSPLSSAGSSVYSFIVSSASPLVTPGDFEGLEDQVGPSEKELTASASDSKPGNAWKPSFRRHK
275291	GC_00004834	ALL_SPLITS	PST_Yr201644_1	7344	54	57	4	0	0.9944177672365	0.828638554035106	0.903990613054579	7344	Chr_12									----------------------------------------------------------------------------MVYSNHHPRHSHSIPKPSSIPTRSAVLHSANQNSSREPDPARAEANWVAFPPLPEAALHSFSSAVQFVSTTLKPLTEPSIAYPSGPLPNHLSRANNLLSSSSSRLNSLSASHGPASLNANGGLKRSRTTTTSTIPASMSRKRSKSDFGSTSYRPGSSQQLSHEINRNVISSGHTPGFGSSTSLTHLNAPRSTRHRSRTPDPHTPALLIRQKQRLSDVPNEVSARRNNSNSSPYPQYMSGAGRSSSSIRSSASVTSIGTLYPSRSRAHSQLNPITSESQEDVKQQGPVRKTYLGGVGVYLNNTPSDDENSQDEGDSPRGSSIRNSKAKPNLTINVDLCNDGSKSSKSSGNWYNRLLLSPLSSAGSSVYSFIVSSASPLVTPGDFEGLEDQVGPSEKELTASASDSKPGNAWKPSFRRHK
275292	GC_00004834	ALL_SPLITS	PST_Yr201644_2	5663	54	57	4	0	0.9944177672365	0.828638554035106	0.903990613054579	5663	Chr_9									----------------------------------------------------------------------------MVYSNHHPRHSHSIPKPSSIPTRSAVLHSANQNSSRDPDPARAEANWVAFPPLPEAALHSFSSAVQFVSTTLKPLTEPSIAYPSGPLPNHLSRANNLLSSSSSRLNSLSASHGPASLNANGGLKRSRTTTTSTIPASMSRKRSKSDFGSTSYRPGSSQQLSHEINRNVISSGHTPGFGSSTSLTHLNAPRSTRHRSRTPDPHTPALLIRQKQRLSDVPNEVSARRNNSNSSPYPQYMSGAGRSSSSIRSSASVTSIGTLYPSRSRAHSQLNPITSESQEDVKQQGPVRKTYLGGVGVYLNNTPSDDENSQDEGDSPRGSSIRNSKAKPNLTINVDLCNDGSKSSKSSGNWYNRLLLSPLSSAGSSVYSFIVSSASPLVTPGDFEGLEDQVGPSEKELTASASDSKPGNAWKPSFRRHK
275293	GC_00004840	ALL_SPLITS	PSH_233a	7223	54	57	2	0	0.993541824213633	0.921037287725347	0.955916693448793	7223	Chr_12	PF01522.26	Polysaccharide deacetylase	G|M	Carbohydrate transport and metabolism|Cell wall/membrane/envelope biogenesis	COG0726	Peptidoglycan/xylan/chitin deacetylase, PgdA/NodB/CDA1 family (CDA1) (PDB:1NY1)			MAFQGFRSGKSIKSEAEGSSEELSLLQNSISNPGRRRRSYESAEEGELDHSGLLPTTTSTHRRHQFKFKKRSAKKSPTILVLTCVIIVLATLIISLYLGLIPWFDDEHPSSPINWKRPPPRNRQWSNYYGLIRPKKGSQEWKMLYPPSKPAGPLPLPNWIKRYNYLRSISSAIKIDSPLSTTWTTPQAKLSMQSGLAEYPEGTIFTSDQNGICSYRRASCLRGEKEDRGLGLQDIWLGKNNTWSINFDDGPLPPSSSLYKFLDEQDKTATHFWVGANVRDYPELALQAWKRGDHLAVHTWTHAHLTTLSDLEILGELGWTIQIIHDLTGMVPLYYRPPYGDVDNRVRALAKHVFGLTTTLWNCDSSDWSLNQTYALGDFLDPPMNGFGVQESVGMINGHINQPDKSVGKIILEHELSFESVEAFKLTFPNLIRNSWSTCNLADCLDLKWYQ
275294	GC_00004840	ALL_SPLITS	PSH_233b	6880	54	57	2	0	0.993541824213633	0.921037287725347	0.955916693448793	6880	Chr_9	PF01522.26	Polysaccharide deacetylase	G|M	Carbohydrate transport and metabolism|Cell wall/membrane/envelope biogenesis	COG0726	Peptidoglycan/xylan/chitin deacetylase, PgdA/NodB/CDA1 family (CDA1) (PDB:1NY1)			MAFQGFRSGKSIKSEAEGSSEELSLLQNSISNPGRRRRSYESAEEGELDHSGLLPTTTSTHRRHQFKFKKRSAKKSPTILVLTCVIIVLATLIISLYLGLIPWFDDEHPSSPINWKRPPPRNRQWSNYYGLIRPKKGSQEWKMLYPPSKPAGPLPLPNWIKRYNYLRSISSAIKIDSPLSTTWTTPQAKLSMQSGLAEYPEGTIFTSDQNGICSYRRASCLRGEKEDRGLGLQDIWLGKNNTWSINFDDGPLPPSSSLYKFLDEQDKTATHFWVGANVRDYPELALQAWKRGDHLAVHTWTHAHLTTLSDLEILGELGWTIQIIHDLTGMVPLYYRPPYGDVDNRVRALAKHVFGLTTTLWNCDSSDWSLNQTYALGDFLDPPMNGFGVQESVGMINGHINQPDKSVGKIILEHELSFESVEAFKLTFPNLIRNSWSTCNLADCLDLKWYQ
275295	GC_00004840	ALL_SPLITS	PSH_76a	5878	54	57	2	0	0.993541824213633	0.921037287725347	0.955916693448793	5878	Chr_12	PF01522.26	Polysaccharide deacetylase	G|M	Carbohydrate transport and metabolism|Cell wall/membrane/envelope biogenesis	COG0726	Peptidoglycan/xylan/chitin deacetylase, PgdA/NodB/CDA1 family (CDA1) (PDB:1NY1)			MAFQGFRSGKSIKSEAEGSSEELSLLQNSISNPGRRRRSYESAEEGELDHSGLLPTTTSTHRRHQFKFKKRSAKKSPTILVLTCVIIVLATLIISLYLGLIPWFDDEHPSSPINWKRPPPRNRQWSNYYGLIRPKKGSQEWKMLYPPSKPAGPLPLPNWIKRYNYLRSISSAIKIDSPLSTTWTTPQAKLSMQSGLAEYPEGTIFTSDQNGICSYRRASCLRGEKEDRGLGLQDIWLGKNNTWSINFDDGPLPPSSSLYKFLDEQDKTATHFWVGANVRDYPELALQAWKRGDHLAVHTWTHAHLTTLSDLEILGELGWTIQIIHDLTGMVPLYYRPPYGDVDNRVRALAKHVFGLTTTLWNCDSSDWSLNQTYALGDFLDPPMNGFGVQESVGMINGHINQPDKSVGKIILEHELSFESVEAFKLTFPNLIRNSWSTCNLADCLDLKWYQ
275296	GC_00004840	ALL_SPLITS	PSH_76b	7653	54	57	2	0	0.993541824213633	0.921037287725347	0.955916693448793	7653	Chr_9	PF01522.26	Polysaccharide deacetylase	G|M	Carbohydrate transport and metabolism|Cell wall/membrane/envelope biogenesis	COG0726	Peptidoglycan/xylan/chitin deacetylase, PgdA/NodB/CDA1 family (CDA1) (PDB:1NY1)			MAFQGFRSGKSIKSEAEGSSEELSLLQNSISNPGRRRRSYESAEEGELDHSGLLPTTTSTHRRHQFKFKKRSAKKSPTILVLTCVIIVLATLIISLYLGLIPWFDDEHPSSPINWKRPPPRNRQWSNYYGLIRPKKGSQEWKMLYPPSKPAGPLPLPNWIKRYNYLRSISSAIKIDSPLSTTWTTPQAKLSMQSGLAEYPEGTIFTSDQNGICSYRRASCLRGEKEDRGLGLQDIWLGKNNTWSINFDDGPLPPSSSLYKFLDEQDKTATHFWVGANVRDYPELALQAWKRGDHLAVHTWTHAHLTTLSDLEILGELGWTIQIIHDLTGMVPLYYRPPYGDVDNRVRALAKHVFGLTTTLWNCDSSDWSLNQTYALGDFLDPPMNGFGVQESVGMINGHINQPDKSVGKIILEHELSFESVEAFKLTFPNLIRNSWSTCNLADCLDLKWYQ
275297	GC_00004840	ALL_SPLITS	PSH_NDPSH_1	6801	54	57	2	0	0.993541824213633	0.921037287725347	0.955916693448793	6801	Chr_12	PF01522.26	Polysaccharide deacetylase	G|M	Carbohydrate transport and metabolism|Cell wall/membrane/envelope biogenesis	COG0726	Peptidoglycan/xylan/chitin deacetylase, PgdA/NodB/CDA1 family (CDA1) (PDB:1NY1)			MAFQGFRSGKSIKSEAEGSSEELSLLQNSISNPGRRRRSYESAEEGELDHSGLLPTTTSTHRRHQFKFKKRSAKKSPTILVLTCVIIVLATLIISLYLGLIPWFDDEHPSSPINWKRPPPRNRQWSNYYGLIRPKKGSQEWKMLYPPSKPAGPLPLPNWIKRYNYLRSISSAIKIDSPLSTTWTTPQAKLSMQSGLAEYPEGTIFTSDQNGICSYRRASCLRGEKEDRGLGLQDIWLGKNNTWSINFDDGPLPPSSSLYKFLDEQDKTATHFWVGANVRDYPELALQAWKRGDHLAVHTWTHAHLTTLSDLEILGELGWTIQIIHDLTGMVPLYYRPPYGDVDNRVRALAKHVFGLTTTLWNCDSSDWSLNQTYALGDFLDPPMNGFGVQESVGMINGHINQPDKSVGKIILEHELSFESVEAFKLTFPNLIRNSWSTCNLADCLDLKWYQ
275298	GC_00004840	ALL_SPLITS	PSH_NDPSH_2	6063	54	57	2	0	0.993541824213633	0.921037287725347	0.955916693448793	6063	Chr_9	PF01522.26	Polysaccharide deacetylase	G|M	Carbohydrate transport and metabolism|Cell wall/membrane/envelope biogenesis	COG0726	Peptidoglycan/xylan/chitin deacetylase, PgdA/NodB/CDA1 family (CDA1) (PDB:1NY1)			MAFQGFRSGKSIKSEAEGSSEELSLLQNSISNPGRRRRSYESAEEGELDHSGLLPTTTSTHRRHQFKFKKRSAKKSPTILVLTCVIIVLATLIISLYLGLIPWFDDEHPSSPINWKRPPPRNRQWSNYYGLIRPKKGSQEWKMLYPPSKPAGPLPLPNWIKRYNYLRSISSAIKIDSPLSTTWTTPQAKLSMQSGLAEYPEGTIFTSDQNGICSYRRASCLRGEKEDRGLGLQDIWLGKNNTWSINFDDGPLPPSSSLYKFLDEQDKTATHFWVGANVRDYPELALQAWKRGDHLAVHTWTHAHLTTLSDLEILGELGWTIQIIHDLTGMVPLYYRPPYGDVDNRVRALAKHVFGLTTTLWNCDSSDWSLNQTYALGDFLDPPMNGFGVQESVGMINGHINQPDKSVGKIILEHELSFESVEAFKLTFPNLIRNSWSTCNLADCLDLKWYQ
275299	GC_00004840	ALL_SPLITS	PST_130_1	9587	54	57	2	0	0.993541824213633	0.921037287725347	0.955916693448793	9587	Chr_12	PF01522.26	Polysaccharide deacetylase	G|M	Carbohydrate transport and metabolism|Cell wall/membrane/envelope biogenesis	COG0726	Peptidoglycan/xylan/chitin deacetylase, PgdA/NodB/CDA1 family (CDA1) (PDB:1NY1)			----------------------------------------------------------------------------------------------------------------------------------------------MLYPPSKPAGPLPLPNWIKRYNYLRSISSAIKIDSPLSTTWTTPQAKLSMQSGLAEYPEGTIFTSDQNGICSYRRASCLRGEKEDRGLGLQDIWLGKNNTWSINFDDGPLPPSSSLYKFLDEQDKTATHFWVGANVRDYPELALQAWKRGDHLAVHTWTHAHLTTLSDLEILGELGWTIQIIHDLTGMVPLYYRPPYGDVDNRVRALAKHVFGLTTTLWNCDSSDWSLNQTYALGDFLDPPMNGFGVQESVGMINGHINQPDKSVGKIILEHELSFESVEAFKLTFPNLIRNSWSTCNLADCLDLKWYQ
275300	GC_00004840	ALL_SPLITS	PST_130_1	9586	54	57	2	0	0.993541824213633	0.921037287725347	0.955916693448793	9586	Chr_12									MAFQGFRSGKSIKSEAEGSSEELSLLQNSISNPGRRRRSYESAEEGELDHSGLLPTTTSTHRRHQFKFKKRSAK--------------------------------------------------------------------------------------------------------------------------------------------------------------------------------------------------------------------------------------------------------------------------------------------------------------------------------------NHPPS----------------------------------------------
275301	GC_00004840	ALL_SPLITS	PST_130_2	15224	54	57	2	0	0.993541824213633	0.921037287725347	0.955916693448793	15224	Chr_9									MAFQGFRSGKSIKSEAEGSSEELSLLQNSISNPGRRRRSYESAEEGELDHSGLLPTTTSTHRRHQFKFKKRSAKKSPTILVLTCVIIVLATLIISLYLGLIPWFDDEHPSSPINWKRPPPRNRQWSNYYGLIRPKKGSQEWKMLYPPSKPAGPLPLPNWIKRYNYLRSISSAIKIDSPLSTTWTTPQAKLSMQSGLAEYPEGTIFTSDQNGICSYRRASCLRGEKEDRGLGLRDIW----------------------------------------------------------------------------------LGKIILGRLTLMMVRSRRVAH-----------------CTNFWTNKTRQRLTSG-------------------------------------------------------------------------------
275302	GC_00004840	ALL_SPLITS	PST_130_2	15225	54	57	2	0	0.993541824213633	0.921037287725347	0.955916693448793	15225	Chr_9			G|M	Carbohydrate transport and metabolism|Cell wall/membrane/envelope biogenesis	COG0726	Peptidoglycan/xylan/chitin deacetylase, PgdA/NodB/CDA1 family (CDA1) (PDB:1NY1)			-----------------------------------------------------------------------------------------------------------------------------------------------------------------------------------------------------------------------------------------------------------------------------------------------------------------------------------------MVPLYYRPPYGDVDNRVRALAKHVFGLTTTLWNCDSSDWSLNQTYALGDFLDPPMNGFGVQESVGMINGHINQPDKSVGKIILEHELSFESVEAFKLTFPNLIRNSWSTCNLADCLDLKWYQ
275303	GC_00004840	ALL_SPLITS	PST_134E36_1	12890	54	57	2	0	0.993541824213633	0.921037287725347	0.955916693448793	12890	Chr_12									MAFQGFRSGKSIKSEAEGSSEELSLLQNSISNPGRRRRSYESAEEGELDHSGLLPTTTSTHRRHQFKFKKRSAKKSPTILVLTCVIIVLATLIISLYLGLIPWFDDEHPSSPINWKRPPPRNRQWSNYYGLIRPKKGSQEWKMLYPPSKPAGPLPLPNWIKRYNYLRSISSAIKIDSPLSTTWTTPQAKLSMQSGLAEYPEGTIFTSDQNGICSYRRASCLRGEKRRIAGWVYEIF---------------------------------------------------------------------------------GWVKIILGRLTLMMVRSRRVAH-----------------CTNFWTNKTRQRLTSG-------------------------------------------------------------------------------
275304	GC_00004840	ALL_SPLITS	PST_134E36_1	12891	54	57	2	0	0.993541824213633	0.921037287725347	0.955916693448793	12891	Chr_12									-----------------------------------------------------------------------------------------------------------------------------------------------------------------------------------------------------------------------------------------------------------------------------------------------------------------------------------------------------------------------------------------------MNGFGVQESVGMINGHINQPDKSVGKIILEHELSFESVEAFKLTFPNLIRNSWSTCNLADCLDLKWYQ
275305	GC_00004840	ALL_SPLITS	PST_134E36_2	10578	54	57	2	0	0.993541824213633	0.921037287725347	0.955916693448793	10578	Chr_9	PF01522.26	Polysaccharide deacetylase	G|M	Carbohydrate transport and metabolism|Cell wall/membrane/envelope biogenesis	COG0726	Peptidoglycan/xylan/chitin deacetylase, PgdA/NodB/CDA1 family (CDA1) (PDB:1NY1)			MAFQGFRSGKSIKSEAEGSSEELSLLQNSISNPGRRRRSYESAEEGELDHSGLLPTTTSTHRRHQFKFKKRSAKKSPTILVLTCVIIVLATLIISLYLGLIPWFDDEHPSSPINWKRPPPRNRQWSNYYGLIRPKKGSQEWKMLYPPSKPAGPLPLPNWIKRYNYLRSISSAIKIDSPLSTTWTTPQAKLSMQSGLAEYPEGTIFTSDQNGICSYRRASCLRGEKEDRGLGLQDIWLGKNNTWSINFDDGPLPPSSSLYKFLDEQDKTATHFWVGANVRDYPELALQAWKRGDHLAVHTWTHAHLTTLSDLEILGELGWTIQIIHDLTGMVPLYYRPPYGDVDNRVRALAKHVFGLTTTLWNCDSSDWSLNQTYALGDFLDPPMNGFGVQESVGMINGHINQPDKSVGKIILEHELSFESVEAFKLTFPNLIRNSWSTCNLADCLDLKWYQ
275306	GC_00004840	ALL_SPLITS	PST_AR0005a	3656	54	57	2	0	0.993541824213633	0.921037287725347	0.955916693448793	3656	Chr_9	PF01522.26	Polysaccharide deacetylase	G|M	Carbohydrate transport and metabolism|Cell wall/membrane/envelope biogenesis	COG0726	Peptidoglycan/xylan/chitin deacetylase, PgdA/NodB/CDA1 family (CDA1) (PDB:1NY1)			MAFQGFRSGKSIKSEAEGSSEELSLLQNSISNPGRRRRSYESAEEGELDHSGLLPTTTSTHRRHQFKFKKRSAKKSPTILVLTCVIIVLATLIISLYLGLIPWFDDEHPSSPINWKRPPPRNRQWSNYYGLIRPKKGSQEWKMLYPPSKPAGPLPLPNWIKRYNYLRSISSAIKIDSPLSTTWTTPQAKLSMQSGLAEYPEGTIFTSDQNGICSYRRASCLRGEKEDRGLGLQDIWLGKNNTWSINFDDGPLPPSSSLYKFLDEQDKTATHFWVGANVRDYPELALQAWKRGDHLAVHTWTHAHLTTLSDLEILGELGWTIQIIHDLTGMVPLYYRPPYGDVDNRVRALAKHVFGLTTTLWNCDSSDWSLNQTYALGDFLDPPMNGFGVQESVGMINGHINQPDKSVGKIILEHELSFESVEAFKLTFPNLIRNSWSTCNLADCLDLKWYQ
275307	GC_00004840	ALL_SPLITS	PST_AR0005b	10228	54	57	2	0	0.993541824213633	0.921037287725347	0.955916693448793	10228	Chr_12	PF01522.26	Polysaccharide deacetylase	G|M	Carbohydrate transport and metabolism|Cell wall/membrane/envelope biogenesis	COG0726	Peptidoglycan/xylan/chitin deacetylase, PgdA/NodB/CDA1 family (CDA1) (PDB:1NY1)			MAFQGFRSGKSIKSEAEGSSEELSLLQNSISNPGRRRRSYESAEEGELDHSGLLPTTTSTHRRHQFKFKKRSAKKSPTILVLTCVIIVLATLIISLYLGLIPWFDDEHPSSPINWKRPPPRNRQWSNYYGLIRPKKGSQEWKMLYPPSKPAGPLPLPNWIKRYNYLRSISSAIKIDSPLSTTWTTPQAKLSMQSGLAEYPEGTIFTSDQNGICSYRRASCLRGEKEDRGLGLRDIWLGKNNTWSINFDDGPLPPSSSLYKFLDEQDKTATHFWVGANVRDYPELALQAWKRGDHLAVHTWTHAHLTTLSDLEILGELGWTIQIIHDLTGMVPLYYRPPYGDVDNRVRALAKHVFGLTTTLWNCDSSDWSLNQTYALGDFLDPPMNGFGVQESVGMINGHINQPDKSVGKIILEHELSFESVEAFKLTFPNLIRNSWSTCNLADCLDLKWYQ
275308	GC_00004840	ALL_SPLITS	PST_AZ2_1	10092	54	57	2	0	0.993541824213633	0.921037287725347	0.955916693448793	10092	Chr_12	PF01522.26	Polysaccharide deacetylase	G|M	Carbohydrate transport and metabolism|Cell wall/membrane/envelope biogenesis	COG0726	Peptidoglycan/xylan/chitin deacetylase, PgdA/NodB/CDA1 family (CDA1) (PDB:1NY1)			MAFQGFRSGKSIKSEAEGSSEELSLLQNSISNPGRRRRSYESAEEGELDHSGLLPTTTSTHRRHQFKFKKRSAKKSPTILVLTCVIIVLATLIISLYLGLIPWFDDEHPSSPINWKRPPPRNRQWSNYYGLIRPKKGSQEWKMLYPPSKPAGPLPLPNWIKRYNYLRSISSAIKIDSPLSTTWTTPQAKLSMQSGLAEYPEGTIFTSDQNGICSYRRASCLRGEKEDRGLGLQDIWLGKNNTWSINFDDGPLPPSSSLYKFLDEQDKTATHFWVGANVRDYPELALQAWKRGDHLAVHTWTHAHLTTLSDLEILGELGWTIQIIHDLTGMVPLYYRPPYGDVDNRVRALAKHVFGLTTTLWNCDSSDWSLNQTYALGDFLDPPMNGFGVQESVGMINGHINQPDKSVGKIILEHELSFESVEAFKLTFPNLIRNSWSTCNLADCLDLKWYQ
275309	GC_00004840	ALL_SPLITS	PST_AZ2_2	9400	54	57	2	0	0.993541824213633	0.921037287725347	0.955916693448793	9400	Chr_9	PF01522.26	Polysaccharide deacetylase	G|M	Carbohydrate transport and metabolism|Cell wall/membrane/envelope biogenesis	COG0726	Peptidoglycan/xylan/chitin deacetylase, PgdA/NodB/CDA1 family (CDA1) (PDB:1NY1)			MAFQGFRSGKSIKSEAEGSSEELSLLQNSISNPGRRRRSYESAEEGELDHSGLLPTTTSTHRRHQFKFKKRSAKKSPTILVLTCVIIVLATLIISLYLGLIPWFDDEHPSSPINWKRPPPRNRQWSNYYGLIRPKKGSQEWKMLYPPSKPAGPLPLPNWIKRYNYLRSISSAIKIDSPLSTTWTTPQAKLSMQSGLAEYPEGTIFTSDQNGICSYRRASCLRGEKEDRGLGLQDIWLGKNNTWSINFDDGPLPPSSSLYKFLDEQDKTATHFWVGANVRDYPELALQAWKRGDHLAVHTWTHAHLTTLSDLEILGELGWTIQIIHDLTGMVPLYYRPPYGDVDNRVRALAKHVFGLTTTLWNCDSSDWSLNQTYALGDFLDPPMNGFGVQESVGMINGHINQPDKSVGKIILEHELSFESVEAFKLTFPNLIRNSWSTCNLADCLDLKWYQ
275310	GC_00004840	ALL_SPLITS	PST_DK0911_1	9776	54	57	2	0	0.993541824213633	0.921037287725347	0.955916693448793	9776	Chr_12	PF01522.26	Polysaccharide deacetylase	G|M	Carbohydrate transport and metabolism|Cell wall/membrane/envelope biogenesis	COG0726	Peptidoglycan/xylan/chitin deacetylase, PgdA/NodB/CDA1 family (CDA1) (PDB:1NY1)			MAFQGFRSGKSIKSEAEGSSEELSLLQNSISNPGRRRRSYESAEEGELDHSGLLPTTTSTHRRHQFKFKKRSAKKSPTILVLTCVIIVLATLIISLYLGLIPWFDDEHPSSPINWKRPPPRNRQWSNYYGLIRPKKGSQEWKMLYPPSKPAGPLPLPNWIKRYNYLRSISSAIKIDSPLSTTWTTPQAKLSMQSGLAEYPEGTIFTSDQNGICSYRRASCLRGEKEDRGLGLQDIWLGKNNTWSINFDDGPLPPSSSLYKFLDEQDKTATHFWVGANVRDYPELALQAWKRGDHLAVHTWTHAHLTTLSDLEILGELGWTIQIIHDLTGMVPLYYRPPYGDVDNRVRALAKHVFGLTTTLWNCDSSDWSLNQTYALGDFLDPPMNGFGVQESVGMINGHINQPDKSVGKIILEHELSFESVEAFKLTFPNLIRNSWSTCNLADCLDLKWYQ
275311	GC_00004840	ALL_SPLITS	PST_DK0911_2	9801	54	57	2	0	0.993541824213633	0.921037287725347	0.955916693448793	9801	Chr_9	PF01522.26	Polysaccharide deacetylase	G|M	Carbohydrate transport and metabolism|Cell wall/membrane/envelope biogenesis	COG0726	Peptidoglycan/xylan/chitin deacetylase, PgdA/NodB/CDA1 family (CDA1) (PDB:1NY1)			MAFQGFRSGKSIKSEAEGSSEELSLLQNSISNPGRRRRSYESAEEGELDHSGLLPTTTSTHRRHQFKFKKRSAKKSPTILVLTCVIIVLATLIISLYLGLIPWFDDEHPSSPINWKRPPPRNRQWSNYYGLIRPKKGSQEWKMLYPPSKPAGPLPLPNWIKRYNYLRSISSAIKIDSPLSTTWTTPQAKLSMQSGLAEYPEGTIFTSDQNGICSYRRASCLRGEKEDRGLGLQDIWLGKNNTWSINFDDGPLPPSSSLYKFLDEQDKTATHFWVGANVRDYPELALQAWKRGDHLAVHTWTHAHLTTLSDLEILGELGWTIQIIHDLTGMVPLYYRPPYGDVDNRVRALAKHVFGLTTTLWNCDSSDWSLNQTYALGDFLDPPMNGFGVQESVGMINGHINQPDKSVGKIILEHELSFESVEAFKLTFPNLIRNSWSTCNLADCLDLKWYQ
275312	GC_00004840	ALL_SPLITS	PST_SWS484_1	8706	54	57	2	0	0.993541824213633	0.921037287725347	0.955916693448793	8706	Chr_9	PF01522.26	Polysaccharide deacetylase	G|M	Carbohydrate transport and metabolism|Cell wall/membrane/envelope biogenesis	COG0726	Peptidoglycan/xylan/chitin deacetylase, PgdA/NodB/CDA1 family (CDA1) (PDB:1NY1)			MAFQGFRSGKSIKSEAEGSSEELSLLQNSISNPGRRRRSYESAEEGELDHSGLLPTTTSTHRRHQFKFKKRSAKKSPTILVLTCVIIVLATLIISLYLGLIPWFDDEHPSSPINWKRPPPRNRQWSNYYGLIRPKKGSQEWKMLYPPSKPAGPLPLPNWIKRYNYLRSISSAIKIDSPLSTTWTTPQAKLSMQSGLAEYPEGTIFTSDQNGICSYRRASCLRGEKEDRGLGLQDIWLGKNNTWSINFDDGPLPPSSSLYKFLDEQDKTATHFWVGANVRDYPELALQAWKRGDHLAVHTWTHAHLTTLSDLEILGELGWTIQIIHDLTGMVPLYYRPPYGDVDNRVRALAKHVFGLTTTLWNCDSSDWSLNQTYALGDFLDPPMNGFGVQESVGMINGHINQPDKSVGKIILEHELSFESVEAFKLTFPNLIRNSWSTCNLADCLDLKWYQ
275313	GC_00004840	ALL_SPLITS	PST_SWS484_2	9269	54	57	2	0	0.993541824213633	0.921037287725347	0.955916693448793	9269	Chr_12	PF01522.26	Polysaccharide deacetylase	G|M	Carbohydrate transport and metabolism|Cell wall/membrane/envelope biogenesis	COG0726	Peptidoglycan/xylan/chitin deacetylase, PgdA/NodB/CDA1 family (CDA1) (PDB:1NY1)			MAFQGFRSGKSIKSEAEGSSEELSLLQNSISNPGRRRRSYESAEEGELDHSGLLPTTTSTHRRHQFKFKKRSAKKSPTILVLTCVIIVLATLIISLYLGLIPWFDDEHPSSPINWKRPPPRNRQWSNYYGLIRPKKGSQEWKMLYPPSKPAGPLPLPNWIKRYNYLRSISSAIKIDSPLSTTWTTPQAKLSMQSGLAEYPEGTIFTSDQNGICSYRRASCLRGEKEDRGLGLRDIWLGKNNTWSINFDDGPLPPSSSLYKFLDEQDKTATHFWVGANVRDYPELALQAWKRGDHLAVHTWTHAHLTTLSDLEILGELGWTIQIIHDLTGMVPLYYRPPYGDVDNRVRALAKHVFGLTTTLWNCDSSDWSLNQTYALGDFLDPPMNGFGVQESVGMINGHINQPDKSVGKIILEHELSFESVEAFKLTFPNLIRNSWSTCNLADCLDLKWYQ
275314	GC_00004840	ALL_SPLITS	PST_T030_1	5980	54	57	2	0	0.993541824213633	0.921037287725347	0.955916693448793	5980	Chr_11	PF01522.26	Polysaccharide deacetylase	G|M	Carbohydrate transport and metabolism|Cell wall/membrane/envelope biogenesis	COG0726	Peptidoglycan/xylan/chitin deacetylase, PgdA/NodB/CDA1 family (CDA1) (PDB:1NY1)			MAFQGFRSGKSIKSEAEGSSEELSLLQNSISNPGRRRRSYESAEEGELDHSGLLPTTTSTHRRHQFKFKKRSAKKSPTILVLTCVIIVLATLIISLYLGLIPWFDDEHPSSPINWKRPPPRNRQWSNYYGLIRPKKGSQEWKMLYPPSKPAGPLPLPNWIKRYNYLRSISSAIKIDSPLSTTWTTPQAKLSMQSGLAEYPEGTIFTSDQNGICSYRRASCLRGEKEDRGLGLQDIWLGKNNTWSINFDDGPLPPSSSLYKFLDEQDKTATHFWVGANVRDYPELALQAWKRGDHLAVHTWTHAHLTTLSDLEILGELGWTIQIIHDLTGMVPLYYRPPYGDVDNRVRALAKHVFGLTTTLWNCDSSDWSLNQTYALGDFLDPPMNGFGVQESVGMINGHINQPDKSVGKIILEHELSFESVEAFKLTFPNLIRNSWSTCNLADCLDLKWYQ
275315	GC_00004840	ALL_SPLITS	PST_T030_2	7606	54	57	2	0	0.993541824213633	0.921037287725347	0.955916693448793	7606	Chr_11	PF01522.26	Polysaccharide deacetylase	G|M	Carbohydrate transport and metabolism|Cell wall/membrane/envelope biogenesis	COG0726	Peptidoglycan/xylan/chitin deacetylase, PgdA/NodB/CDA1 family (CDA1) (PDB:1NY1)			MAFQGFRSGKSIKSEAEGSSEELSLLQNSISNPGRRRRSYESAEEGELDHSGLLPTTTSTHRRHQFKFKKRSAKKSPTILVLTCVIIVLATLIISLYLGLIPWFDDEHPSSPINWKRPPPRNRQWSNYYGLIRPKKGSQEWKMLYPPSKPAGPLPLPNWIKRYNYLRSISSAIKIDSPLSTTWTTPQAKLSMQSGLAEYPEGTIFTSDQNGICSYRRASCLRGEKEDRGLGLRDIWLGKNNTWSINFDDGPLPPSSSLYKFLDEQDKTATHFWVGANVRDYPELALQAWKRGDHLAVHTWTHAHLTTLSDLEILGELGWTIQIIHDLTGMVPLYYRPPYGDVDNRVRALAKHVFGLTTTLWNCDSSDWSLNQTYALGDFLDPPMNGFGVQESVGMINGHINQPDKSVGKIILEHELSFESVEAFKLTFPNLIRNSWSTCNLADCLDLKWYQ
275316	GC_00004840	ALL_SPLITS	PST_T034a	3810	54	57	2	0	0.993541824213633	0.921037287725347	0.955916693448793	3810	Chr_9	PF01522.26	Polysaccharide deacetylase	G|M	Carbohydrate transport and metabolism|Cell wall/membrane/envelope biogenesis	COG0726	Peptidoglycan/xylan/chitin deacetylase, PgdA/NodB/CDA1 family (CDA1) (PDB:1NY1)			MAFQGFRSGKSIKSEAEGSSEELSLLQNSISNPGRRRRSYESAEEGELDHSGLLPTTTSTHRRHQFKFKKRSAKKSPTILVLTCVIIVLATLIISLYLGLIPWFDDEHPSSPINWKRPPPRNRQWSNYYGLIRPKKGSQEWKMLYPPSKPAGPLPLPNWIKRYNYLRSISSAIKIDSPLSTTWTTPQAKLSMQSGLAEYPEGTIFTSDQNGICSYRRASCLRGEKEDRGLGLQDIWLGKNNTWSINFDDGPLPPSSSLYKFLDEQDKTATHFWVGANVRDYPELALQAWKRGDHLAVHTWTHAHLTTLSDLEILGELGWTIQIIHDLTGMVPLYYRPPYGDVDNRVRALAKHVFGLTTTLWNCDSSDWSLNQTYALGDFLDPPMNGFGVQESVGMINGHINQPDKSVGKIILEHELSFESVEAFKLTFPNLIRNSWSTCNLADCLDLKWYQ
275317	GC_00004840	ALL_SPLITS	PST_T034b	8740	54	57	2	0	0.993541824213633	0.921037287725347	0.955916693448793	8740	Chr_12	PF01522.26	Polysaccharide deacetylase	G|M	Carbohydrate transport and metabolism|Cell wall/membrane/envelope biogenesis	COG0726	Peptidoglycan/xylan/chitin deacetylase, PgdA/NodB/CDA1 family (CDA1) (PDB:1NY1)			MAFQGFRSGKSIKSEAEGSSEELSLLQNSISNPGRRRRSYESAEEGELDHSGLLPTTTSTHRRHQFKFKKRSAKKSPTILVLTCVIIVLATLIISLYLGLIPWFDDEHPSSPINWKRPPPRNRQWSNYYGLIRPKKGSQEWKMLYPPSKPAGPLPLPNWIKRYNYLRSISSAIKIDSPLSTTWTTPQAKLSMQSGLAEYPEGTIFTSDQNGICSYRRASCLRGEKEDRGLGLRDIWLGKNNTWSINFDDGPLPPSSSLYKFLDEQDKTATHFWVGANVRDYPELALQAWKRGDHLAVHTWTHAHLTTLSDLEILGELGWTIQIIHDLTGMVPLYYRPPYGDVDNRVRALAKHVFGLTTTLWNCDSSDWSLNQTYALGDFLDPPMNGFGVQESVGMINGHINQPDKSVGKIILEHELSFESVEAFKLTFPNLIRNSWSTCNLADCLDLKWYQ
275318	GC_00004840	ALL_SPLITS	PST_W011a	2441	54	57	2	0	0.993541824213633	0.921037287725347	0.955916693448793	2441	Chr_12	PF01522.26	Polysaccharide deacetylase	G|M	Carbohydrate transport and metabolism|Cell wall/membrane/envelope biogenesis	COG0726	Peptidoglycan/xylan/chitin deacetylase, PgdA/NodB/CDA1 family (CDA1) (PDB:1NY1)			MAFQGFRSGKSIKSEAEGSSEELSLLQNSISNPGRRRRSYESAEEGELDHSGLLPTTTSTHRRHQFKFKKRSAKKSPTILVLTCVIIVLATLIISLYLGLIPWFDDEHPSSPINWKRPPPRNRQWSNYYGLIRPKKGSQEWKMLYPPSKPAGPLPLPNWIKRYNYLRSISSAIKIDSPLSTTWTTPQAKLSMQSGLAEYPEGTIFTSDQNGICSYRRASCLRGEKEDRGLGLQDIWLGKNNTWSINFDDGPLPPSSSLYKFLDEQDKTATHFWVGANVRDYPELALQAWKRGDHLAVHTWTHAHLTTLSDLEILGELGWTIQIIHDLTGMVPLYYRPPYGDVDNRVRALAKHVFGLTTTLWNCDSSDWSLNQTYALGDFLDPPMNGFGVQESVGMINGHINQPDKSVGKIILEHELSFESVEAFKLTFPNLIRNSWSTCNLADCLDLKWYQ
275319	GC_00004840	ALL_SPLITS	PST_W011b	8495	54	57	2	0	0.993541824213633	0.921037287725347	0.955916693448793	8495	Chr_9	PF01522.26	Polysaccharide deacetylase	G|M	Carbohydrate transport and metabolism|Cell wall/membrane/envelope biogenesis	COG0726	Peptidoglycan/xylan/chitin deacetylase, PgdA/NodB/CDA1 family (CDA1) (PDB:1NY1)			MAFQGFRSGKSIKSEAEGSSEELSLLQNSISNPGRRRRSYESAEEGELDHSGLLPTTTSTHRRHQFKFKKRSAKKSPTILVLTCVIIVLATLIISLYLGLIPWFDDEHPSSPINWKRPPPRNRQWSNYYGLIRPKKGSQEWKMLYPPSKPAGPLPLPNWIKRYNYLRSISSAIKIDSPLSTTWTTPQAKLSMQSGLAEYPEGTIFTSDQNGICSYRRASCLRGEKEDRGLGLRDIWLGKNNTWSINFDDGPLPPSSSLYKFLDEQDKTATHFWVGANVRDYPELALQAWKRGDHLAVHTWTHAHLTTLSDLEILGELGWTIQIIHDLTGMVPLYYRPPYGDVDNRVRALAKHVFGLTTTLWNCDSSDWSLNQTYALGDFLDPPMNGFGVQESVGMINGHINQPDKSVGKIILEHELSFESVEAFKLTFPNLIRNSWSTCNLADCLDLKWYQ
275320	GC_00004840	ALL_SPLITS	PST_W025a	4946	54	57	2	0	0.993541824213633	0.921037287725347	0.955916693448793	4946	Chr_12	PF01522.26	Polysaccharide deacetylase	G|M	Carbohydrate transport and metabolism|Cell wall/membrane/envelope biogenesis	COG0726	Peptidoglycan/xylan/chitin deacetylase, PgdA/NodB/CDA1 family (CDA1) (PDB:1NY1)			MAFQGFRSGKSIKSEAEGSSEELSLLQNSISNPGRRRRSYESAEEGELDHSGLLPTTTSTHRRHQFKFKKRSAKKSPTILVLTCVIIVLATLIISLYLGLIPWFDDEHPSSPINWKRPPPRNRQWSNYYGLIRPKKGSQEWKMLYPPSKPAGPLPLPNWIKRYNYLRSISSAIKIDSPLSTTWTTPQAKLSMQSGLAEYPEGTIFTSDQNGICSYRRASCLRGEKEDRGLGLRDIWLGKNNTWSINFDDGPLPPSSSLYKFLDEQDKTATHFWVGANVRDYPELALQAWKRGDHLAVHTWTHAHLTTLSDLEILGELGWTIQIIHDLTGMVPLYYRPPYGDVDNRVRALAKHVFGLTTTLWNCDSSDWSLNQTYALGDFLDPPMNGFGVQESVGMINGHINQPDKSVGKIILEHELSFESVEAFKLTFPNLIRNSWSTCNLADCLDLKWYQ
275321	GC_00004840	ALL_SPLITS	PST_W025b	8950	54	57	2	0	0.993541824213633	0.921037287725347	0.955916693448793	8950	Chr_9	PF01522.26	Polysaccharide deacetylase	G|M	Carbohydrate transport and metabolism|Cell wall/membrane/envelope biogenesis	COG0726	Peptidoglycan/xylan/chitin deacetylase, PgdA/NodB/CDA1 family (CDA1) (PDB:1NY1)			MAFQGFRSGKSIKSEAEGSSEELSLLQNSISNPGRRRRSYESAEEGELDHSGLLPTTTSTHRRHQFKFKKRSAKKSPTILVLTCVIIVLATLIISLYLGLIPWFDDEHPSSPINWKRPPPRNRQWSNYYGLIRPKKGSQEWKMLYPPSKPAGPLPLPNWIKRYNYLRSISSAIKIDSPLSTTWTTPQAKLSMQSGLAEYPEGTIFTSDQNGICSYRRASCLRGEKEDRGLGLQDIWLGKNNTWSINFDDGPLPPSSSLYKFLDEQDKTATHFWVGANVRDYPELALQAWKRGDHLAVHTWTHAHLTTLSDLEILGELGWTIQIIHDLTGMVPLYYRPPYGDVDNRVRALAKHVFGLTTTLWNCDSSDWSLNQTYALGDFLDPPMNGFGVQESVGMINGHINQPDKSVGKIILEHELSFESVEAFKLTFPNLIRNSWSTCNLADCLDLKWYQ
275322	GC_00004840	ALL_SPLITS	PST_W029a	9871	54	57	2	0	0.993541824213633	0.921037287725347	0.955916693448793	9871	Chr_12	PF01522.26	Polysaccharide deacetylase	G|M	Carbohydrate transport and metabolism|Cell wall/membrane/envelope biogenesis	COG0726	Peptidoglycan/xylan/chitin deacetylase, PgdA/NodB/CDA1 family (CDA1) (PDB:1NY1)			MAFQGFRSGKSIKSEAEGSSEELSLLQNSISNPGRRRRSYESAEEGELDHSGLLPTTTSTHRRHQFKFKKRSAKKSPTILVLTCVIIVLATLIISLYLGLIPWFDDEHPSSPINWKRPPPRNRQWSNYYGLIRPKKGSQEWKMLYPPSKPAGPLPLPNWIKRYNYLRSISSAIKIDSPLSTTWTTPQAKLSMQSGLAEYPEGTIFTSDQNGICSYRRASCLRGEKEDRGLGLRDIWLGKNNTWSINFDDGPLPPSSSLYKFLDEQDKTATHFWVGANVRDYPELALQAWKRGDHLAVHTWTHAHLTTLSDLEILGELGWTIQIIHDLTGMVPLYYRPPYGDVDNRVRALAKHVFGLTTTLWNCDSSDWSLNQTYALGDFLDPPMNGFGVQESVGMINGHINQPDKSVGKIILEHELSFESVEAFKLTFPNLIRNSWSTCNLADCLDLKWYQ
275323	GC_00004840	ALL_SPLITS	PST_W029b	6035	54	57	2	0	0.993541824213633	0.921037287725347	0.955916693448793	6035	Chr_9	PF01522.26	Polysaccharide deacetylase	G|M	Carbohydrate transport and metabolism|Cell wall/membrane/envelope biogenesis	COG0726	Peptidoglycan/xylan/chitin deacetylase, PgdA/NodB/CDA1 family (CDA1) (PDB:1NY1)			MAFQGFRSGKSIKSEAEGSSEELSLLQNSISNPGRRRRSYESAEEGELDHSGLLPTTTSTHRRHQFKFKKRSAKKSPTILVLTCVIIVLATLIISLYLGLIPWFDDEHPSSPINWKRPPPRNRQWSNYYGLIRPKKGSQEWKMLYPPSKPAGPLPLPNWIKRYNYLRSISSAIKIDSPLSTTWTTPQAKLSMQSGLAEYPEGTIFTSDQNGICSYRRASCLRGEKEDRGLGLQDIWLGKNNTWSINFDDGPLPPSSSLYKFLDEQDKTATHFWVGANVRDYPELALQAWKRGDHLAVHTWTHAHLTTLSDLEILGELGWTIQIIHDLTGMVPLYYRPPYGDVDNRVRALAKHVFGLTTTLWNCDSSDWSLNQTYALGDFLDPPMNGFGVQESVGMINGHINQPDKSVGKIILEHELSFESVEAFKLTFPNLIRNSWSTCNLADCLDLKWYQ
275324	GC_00004840	ALL_SPLITS	PST_W039a	7994	54	57	2	0	0.993541824213633	0.921037287725347	0.955916693448793	7994	Chr_11	PF01522.26	Polysaccharide deacetylase	G|M	Carbohydrate transport and metabolism|Cell wall/membrane/envelope biogenesis	COG0726	Peptidoglycan/xylan/chitin deacetylase, PgdA/NodB/CDA1 family (CDA1) (PDB:1NY1)			MAFQGFRSGKSIKSEAEGSSEELSLLQNSISNPGRRRRSYESAEEGELDHSGLLPTTTSTHRRHQFKFKKRSAKKSPTILVLTCVIIVLATLIISLYLGLIPWFDDEHPSSPINWKRPPPRNRQWSNYYGLIRPKKGSQEWKMLYPPSKPAGPLPLPNWIKRYNYLRSISSAIKIDSPLSTTWTTPQAKLSMQSGLAEYPEGTIFTSDQNGICSYRRASCLRGEKEDRGLGLRDIWLGKNNTWSINFDDGPLPPSSSLYKFLDEQDKTATHFWVGANVRDYPELALQAWKRGDHLAVHTWTHAHLTTLSDLEILGELGWTIQIIHDLTGMVPLYYRPPYGDVDNRVRALAKHVFGLTTTLWNCDSSDWSLNQTYALGDFLDPPMNGFGVQESVGMINGHINQPDKSVGKIILEHELSFESVEAFKLTFPNLIRNSWSTCNLADCLDLKWYQ
275325	GC_00004840	ALL_SPLITS	PST_W039b	3839	54	57	2	0	0.993541824213633	0.921037287725347	0.955916693448793	3839	Chr_11	PF01522.26	Polysaccharide deacetylase	G|M	Carbohydrate transport and metabolism|Cell wall/membrane/envelope biogenesis	COG0726	Peptidoglycan/xylan/chitin deacetylase, PgdA/NodB/CDA1 family (CDA1) (PDB:1NY1)			MAFQGFRSGKSIKSEAEGSSEELSLLQNSISNPGRRRRSYESAEEGELDHSGLLPTTTSTHRRHQFKFKKRSAKKSPTILVLTCVIIVLATLIISLYLGLIPWFDDEHPSSPINWKRPPPRNRQWSNYYGLIRPKKGSQEWKMLYPPSKPAGPLPLPNWIKRYNYLRSISSAIKIDSPLSTTWTTPQAKLSMQSGLAEYPEGTIFTSDQNGICSYRRASCLRGEKEDRGLGLQDIWLGKNNTWSINFDDGPLPPSSSLYKFLDEQDKTATHFWVGANVRDYPELALQAWKRGDHLAVHTWTHAHLTTLSDLEILGELGWTIQIIHDLTGMVPLYYRPPYGDVDNRVRALAKHVFGLTTTLWNCDSSDWSLNQTYALGDFLDPPMNGFGVQESVGMINGHINQPDKSVGKIILEHELSFESVEAFKLTFPNLIRNSWSTCNLADCLDLKWYQ
275326	GC_00004840	ALL_SPLITS	PST_W048a	7830	54	57	2	0	0.993541824213633	0.921037287725347	0.955916693448793	7830	Chr_12	PF01522.26	Polysaccharide deacetylase	G|M	Carbohydrate transport and metabolism|Cell wall/membrane/envelope biogenesis	COG0726	Peptidoglycan/xylan/chitin deacetylase, PgdA/NodB/CDA1 family (CDA1) (PDB:1NY1)			MAFQGFRSGKSIKSEAEGSSEELSLLQNSISNPGRRRRSYESAEEGELDHSGLLPTTTSTHRRHQFKFKKRSAKKSPTILVLTCVIIVLATLIISLYLGLIPWFDDEHPSSPINWKRPPPRNRQWSNYYGLIRPKKGSQEWKMLYPPSKPAGPLPLPNWIKRYNYLRSISSAIKIDSPLSTTWTTPQAKLSMQSGLAEYPEGTIFTSDQNGICSYRRASCLRGEKEDRGLGLRDIWLGKNNTWSINFDDGPLPPSSSLYKFLDEQDKTATHFWVGANVRDYPELALQAWKRGDHLAVHTWTHAHLTTLSDLEILGELGWTIQIIHDLTGMVPLYYRPPYGDVDNRVRALAKHVFGLTTTLWNCDSSDWSLNQTYALGDFLDPPMNGFGVQESVGMINGHINQPDKSVGKIILEHELSFESVEAFKLTFPNLIRNSWSTCNLADCLDLKWYQ
275327	GC_00004840	ALL_SPLITS	PST_W048b	4526	54	57	2	0	0.993541824213633	0.921037287725347	0.955916693448793	4526	Chr_9	PF01522.26	Polysaccharide deacetylase	G|M	Carbohydrate transport and metabolism|Cell wall/membrane/envelope biogenesis	COG0726	Peptidoglycan/xylan/chitin deacetylase, PgdA/NodB/CDA1 family (CDA1) (PDB:1NY1)			MAFQGFRSGKSIKSEAEGSSEELSLLQNSISNPGRRRRSYESAEEGELDHSGLLPTTTSTHRRHQFKFKKRSAKKSPTILVLTCVIIVLATLIISLYLGLIPWFDDEHPSSPINWKRPPPRNRQWSNYYGLIRPKKGSQEWKMLYPPSKPAGPLPLPNWIKRYNYLRSISSAIKIDSPLSTTWTTPQAKLSMQSGLAEYPEGTIFTSDQNGICSYRRASCLRGEKEDRGLGLQDIWLGKNNTWSINFDDGPLPPSSSLYKFLDEQDKTATHFWVGANVRDYPELALQAWKRGDHLAVHTWTHAHLTTLSDLEILGELGWTIQIIHDLTGMVPLYYRPPYGDVDNRVRALAKHVFGLTTTLWNCDSSDWSLNQTYALGDFLDPPMNGFGVQESVGMINGHINQPDKSVGKIILEHELSFESVEAFKLTFPNLIRNSWSTCNLADCLDLKWYQ
275328	GC_00004840	ALL_SPLITS	PST_W052a	8953	54	57	2	0	0.993541824213633	0.921037287725347	0.955916693448793	8953	Chr_12	PF01522.26	Polysaccharide deacetylase	G|M	Carbohydrate transport and metabolism|Cell wall/membrane/envelope biogenesis	COG0726	Peptidoglycan/xylan/chitin deacetylase, PgdA/NodB/CDA1 family (CDA1) (PDB:1NY1)			MAFQGFRSGKSIKSEAEGSSEELSLLQNSISNPGRRRRSYESAEEGELDHSGLLPTTTSTHRRHQFKFKKRSAKKSPTILVLTCVIIVLATLIISLYLGLIPWFDDEHPSSPINWKRPPPRNRQWSNYYGLIRPKKGSQEWKMLYPPSKPAGPLPLPNWIKRYNYLRSISSAIKIDSPLSTTWTTPQAKLSMQSGLAEYPEGTIFTSDQNGICSYRRASCLRGEKEDRGLGLRDIWLGKNNTWSINFDDGPLPPSSSLYKFLDEQDKTATHFWVGANVRDYPELALQAWKRGDHLAVHTWTHAHLTTLSDLEILGELGWTIQIIHDLTGMVPLYYRPPYGDVDNRVRALAKHVFGLTTTLWNCDSSDWSLNQTYALGDFLDPPMNGFGVQESVGMINGHINQPDKSVGKIILEHELSFESVEAFKLTFPNLIRNSWSTCNLADCLDLKWYQ
275329	GC_00004840	ALL_SPLITS	PST_W052b	6704	54	57	2	0	0.993541824213633	0.921037287725347	0.955916693448793	6704	Chr_9	PF01522.26	Polysaccharide deacetylase	G|M	Carbohydrate transport and metabolism|Cell wall/membrane/envelope biogenesis	COG0726	Peptidoglycan/xylan/chitin deacetylase, PgdA/NodB/CDA1 family (CDA1) (PDB:1NY1)			MAFQGFRSGKSIKSEAEGSSEELSLLQNSISNPGRRRRSYESAEEGELDHSGLLPTTTSTHRRHQFKFKKRSAKKSPTILVLTCVIIVLATLIISLYLGLIPWFDDEHPSSPINWKRPPPRNRQWSNYYGLIRPKKGSQEWKMLYPPSKPAGPLPLPNWIKRYNYLRSISSAIKIDSPLSTTWTTPQAKLSMQSGLAEYPEGTIFTSDQNGICSYRRASCLRGEKEDRGLGLQDIWLGKNNTWSINFDDGPLPPSSSLYKFLDEQDKTATHFWVGANVRDYPELALQAWKRGDHLAVHTWTHAHLTTLSDLEILGELGWTIQIIHDLTGMVPLYYRPPYGDVDNRVRALAKHVFGLTTTLWNCDSSDWSLNQTYALGDFLDPPMNGFGVQESVGMINGHINQPDKSVGKIILEHELSFESVEAFKLTFPNLIRNSWSTCNLADCLDLKWYQ
275330	GC_00004840	ALL_SPLITS	PST_W053a	8967	54	57	2	0	0.993541824213633	0.921037287725347	0.955916693448793	8967	Chr_12	PF01522.26	Polysaccharide deacetylase	G|M	Carbohydrate transport and metabolism|Cell wall/membrane/envelope biogenesis	COG0726	Peptidoglycan/xylan/chitin deacetylase, PgdA/NodB/CDA1 family (CDA1) (PDB:1NY1)			MAFQGFRSGKSIKSEAEGSSEELSLLQNSISNPGRRRRSYESAEEGELDHSGLLPTTTSTHRRHQFKFKKRSAKKSPTILVLTCVIIVLATLIISLYLGLIPWFDDEHPSSPINWKRPPPRNRQWSNYYGLIRPKKGSQEWKMLYPPSKPAGPLPLPNWIKRYNYLRSISSAIKIDSPLSTTWTTPQAKLSMQSGLAEYPEGTIFTSDQNGICSYRRASCLRGEKEDRGLGLRDIWLGKNNTWSINFDDGPLPPSSSLYKFLDEQDKTATHFWVGANVRDYPELALQAWKRGDHLAVHTWTHAHLTTLSDLEILGELGWTIQIIHDLTGMVPLYYRPPYGDVDNRVRALAKHVFGLTTTLWNCDSSDWSLNQTYALGDFLDPPMNGFGVQESVGMINGHINQPDKSVGKIILEHELSFESVEAFKLTFPNLIRNSWSTCNLADCLDLKWYQ
275331	GC_00004840	ALL_SPLITS	PST_W053b	7776	54	57	2	0	0.993541824213633	0.921037287725347	0.955916693448793	7776	Chr_9	PF01522.26	Polysaccharide deacetylase	G|M	Carbohydrate transport and metabolism|Cell wall/membrane/envelope biogenesis	COG0726	Peptidoglycan/xylan/chitin deacetylase, PgdA/NodB/CDA1 family (CDA1) (PDB:1NY1)			MAFQGFRSGKSIKSEAEGSSEELSLLQNSISNPGRRRRSYESAEEGELDHSGLLPTTTSTHRRHQFKFKKRSAKKSPTILVLTCVIIVLATLIISLYLGLIPWFDDEHPSSPINWKRPPPRNRQWSNYYGLIRPKKGSQEWKMLYPPSKPAGPLPLPNWIKRYNYLRSISSAIKIDSPLSTTWTTPQAKLSMQSGLAEYPEGTIFTSDQNGICSYRRASCLRGEKEDRGLGLQDIWLGKNNTWSINFDDGPLPPSSSLYKFLDEQDKTATHFWVGANVRDYPELALQAWKRGDHLAVHTWTHAHLTTLSDLEILGELGWTIQIIHDLTGMVPLYYRPPYGDVDNRVRALAKHVFGLTTTLWNCDSSDWSLNQTYALGDFLDPPMNGFGVQESVGMINGHINQPDKSVGKIILEHELSFESVEAFKLTFPNLIRNSWSTCNLADCLDLKWYQ
275332	GC_00004840	ALL_SPLITS	PST_W054a	8020	54	57	2	0	0.993541824213633	0.921037287725347	0.955916693448793	8020	Chr_11	PF01522.26	Polysaccharide deacetylase	G|M	Carbohydrate transport and metabolism|Cell wall/membrane/envelope biogenesis	COG0726	Peptidoglycan/xylan/chitin deacetylase, PgdA/NodB/CDA1 family (CDA1) (PDB:1NY1)			MAFQGFRSGKSIKSEAEGSSEELSLLQNSISNPGRRRRSYESAEEGELDHSGLLPTTTSTHRRHQFKFKKRSAKKSPTILVLTCVIIVLATLIISLYLGLIPWFDDEHPSSPINWKRPPPRNRQWSNYYGLIRPKKGSQEWKMLYPPSKPAGPLPLPNWIKRYNYLRSISSAIKIDSPLSTTWTTPQAKLSMQSGLAEYPEGTIFTSDQNGICSYRRASCLRGEKEDRGLGLRDIWLGKNNTWSINFDDGPLPPSSSLYKFLDEQDKTATHFWVGANVRDYPELALQAWKRGDHLAVHTWTHAHLTTLSDLEILGELGWTIQIIHDLTGMVPLYYRPPYGDVDNRVRALAKHVFGLTTTLWNCDSSDWSLNQTYALGDFLDPPMNGFGVQESVGMINGHINQPDKSVGKIILEHELSFESVEAFKLTFPNLIRNSWSTCNLADCLDLKWYQ
275333	GC_00004840	ALL_SPLITS	PST_W054b	7132	54	57	2	0	0.993541824213633	0.921037287725347	0.955916693448793	7132	Chr_11	PF01522.26	Polysaccharide deacetylase	G|M	Carbohydrate transport and metabolism|Cell wall/membrane/envelope biogenesis	COG0726	Peptidoglycan/xylan/chitin deacetylase, PgdA/NodB/CDA1 family (CDA1) (PDB:1NY1)			MAFQGFRSGKSIKSEAEGSSEELSLLQNSISNPGRRRRSYESAEEGELDHSGLLPTTTSTHRRHQFKFKKRSAKKSPTILVLTCVIIVLATLIISLYLGLIPWFDDEHPSSPINWKRPPPRNRQWSNYYGLIRPKKGSQEWKMLYPPSKPAGPLPLPNWIKRYNYLRSISSAIKIDSPLSTTWTTPQAKLSMQSGLAEYPEGTIFTSDQNGICSYRRASCLRGEKEDRGLGLQDIWLGKNNTWSINFDDGPLPPSSSLYKFLDEQDKTATHFWVGANVRDYPELALQAWKRGDHLAVHTWTHAHLTTLSDLEILGELGWTIQIIHDLTGMVPLYYRPPYGDVDNRVRALAKHVFGLTTTLWNCDSSDWSLNQTYALGDFLDPPMNGFGVQESVGMINGHINQPDKSVGKIILEHELSFESVEAFKLTFPNLIRNSWSTCNLADCLDLKWYQ
275334	GC_00004840	ALL_SPLITS	PST_W057a	7286	54	57	2	0	0.993541824213633	0.921037287725347	0.955916693448793	7286	Chr_12	PF01522.26	Polysaccharide deacetylase	G|M	Carbohydrate transport and metabolism|Cell wall/membrane/envelope biogenesis	COG0726	Peptidoglycan/xylan/chitin deacetylase, PgdA/NodB/CDA1 family (CDA1) (PDB:1NY1)			MAFQGFRSGKSIKSEAEGSSEELSLLQNSISNPGRRRRSYESAEEGELDHSGLLPTTTSTHRRHQFKFKKRSAKKSPTILVLTCVIIVLATLIISLYLGLIPWFDDEHPSSPINWKRPPPRNRQWSNYYGLIRPKKGSQEWKMLYPPSKPAGPLPLPNWIKRYNYLRSISSAIKIDSPLSTTWTTPQAKLSMQSGLAEYPEGTIFTSDQNGICSYRRASCLRGEKEDRGLGLRDIWLGKNNTWSINFDDGPLPPSSSLYKFLDEQDKTATHFWVGANVRDYPELALQAWKRGDHLAVHTWTHAHLTTLSDLEILGELGWTIQIIHDLTGMVPLYYRPPYGDVDNRVRALAKHVFGLTTTLWNCDSSDWSLNQTYALGDFLDPPMNGFGVQESVGMINGHINQPDKSVGKIILEHELSFESVEAFKLTFPNLIRNSWSTCNLADCLDLKWYQ
275335	GC_00004840	ALL_SPLITS	PST_W057b	5549	54	57	2	0	0.993541824213633	0.921037287725347	0.955916693448793	5549	Chr_9	PF01522.26	Polysaccharide deacetylase	G|M	Carbohydrate transport and metabolism|Cell wall/membrane/envelope biogenesis	COG0726	Peptidoglycan/xylan/chitin deacetylase, PgdA/NodB/CDA1 family (CDA1) (PDB:1NY1)			MAFQGFRSGKSIKSEAEGSSEELSLLQNSISNPGRRRRSYESAEEGELDHSGLLPTTTSTHRRHQFKFKKRSAKKSPTILVLTCVIIVLATLIISLYLGLIPWFDDEHPSSPINWKRPPPRNRQWSNYYGLIRPKKGSQEWKMLYPPSKPAGPLPLPNWIKRYNYLRSISSAIKIDSPLSTTWTTPQAKLSMQSGLAEYPEGTIFTSDQNGICSYRRASCLRGEKEDRGLGLQDIWLGKNNTWSINFDDGPLPPSSSLYKFLDEQDKTATHFWVGANVRDYPELALQAWKRGDHLAVHTWTHAHLTTLSDLEILGELGWTIQIIHDLTGMVPLYYRPPYGDVDNRVRALAKHVFGLTTTLWNCDSSDWSLNQTYALGDFLDPPMNGFGVQESVGMINGHINQPDKSVGKIILEHELSFESVEAFKLTFPNLIRNSWSTCNLADCLDLKWYQ
275336	GC_00004840	ALL_SPLITS	PST_W088a	3944	54	57	2	0	0.993541824213633	0.921037287725347	0.955916693448793	3944	Chr_12	PF01522.26	Polysaccharide deacetylase	G|M	Carbohydrate transport and metabolism|Cell wall/membrane/envelope biogenesis	COG0726	Peptidoglycan/xylan/chitin deacetylase, PgdA/NodB/CDA1 family (CDA1) (PDB:1NY1)			MAFQGFRSGKSIKSEAEGSSEELSLLQNSISNPGRRRRSYESAEEGELDHSGLLPTTTSTHRRHQFKFKKRSAKKSPTILVLTCVIIVLATLIISLYLGLIPWFDDEHPSSPINWKRPPPRNRQWSNYYGLIRPKKGSQEWKMLYPPSKPAGPLPLPNWIKRYNYLRSISSAIKIDSPLSTTWTTPQAKLSMQSGLAEYPEGTIFTSDQNGICSYRRASCLRGEKEDRGLGLRDIWLGKNNTWSINFDDGPLPPSSSLYKFLDEQDKTATHFWVGANVRDYPELALQAWKRGDHLAVHTWTHAHLTTLSDLEILGELGWTIQIIHDLTGMVPLYYRPPYGDVDNRVRALAKHVFGLTTTLWNCDSSDWSLNQTYALGDFLDPPMNGFGVQESVGMINGHINQPDKSVGKIILEHELSFESVEAFKLTFPNLIRNSWSTCNLADCLDLKWYQ
275337	GC_00004840	ALL_SPLITS	PST_W088b	6689	54	57	2	0	0.993541824213633	0.921037287725347	0.955916693448793	6689	Chr_9	PF01522.26	Polysaccharide deacetylase	G|M	Carbohydrate transport and metabolism|Cell wall/membrane/envelope biogenesis	COG0726	Peptidoglycan/xylan/chitin deacetylase, PgdA/NodB/CDA1 family (CDA1) (PDB:1NY1)			MAFQGFRSGKSIKSEAEGSSEELSLLQNSISNPGRRRRSYESAEEGELDHSGLLPTTTSTHRRHQFKFKKRSAKKSPTILVLTCVIIVLATLIISLYLGLIPWFDDEHPSSPINWKRPPPRNRQWSNYYGLIRPKKGSQEWKMLYPPSKPAGPLPLPNWIKRYNYLRSISSAIKIDSPLSTTWTTPQAKLSMQSGLAEYPEGTIFTSDQNGICSYRRASCLRGEKEDRGLGLQDIWLGKNNTWSINFDDGPLPPSSSLYKFLDEQDKTATHFWVGANVRDYPELALQAWKRGDHLAVHTWTHAHLTTLSDLEILGELGWTIQIIHDLTGMVPLYYRPPYGDVDNRVRALAKHVFGLTTTLWNCDSSDWSLNQTYALGDFLDPPMNGFGVQESVGMINGHINQPDKSVGKIILEHELSFESVEAFKLTFPNLIRNSWSTCNLADCLDLKWYQ
275338	GC_00004840	ALL_SPLITS	PST_Yr1646a	9175	54	57	2	0	0.993541824213633	0.921037287725347	0.955916693448793	9175	Chr_12	PF01522.26	Polysaccharide deacetylase	G|M	Carbohydrate transport and metabolism|Cell wall/membrane/envelope biogenesis	COG0726	Peptidoglycan/xylan/chitin deacetylase, PgdA/NodB/CDA1 family (CDA1) (PDB:1NY1)			MAFQGFRSGKSIKSEAEGSSEELSLLQNSISNPGRRRRSYESAEEGELDHSGLLPTTTSTHRRHQFKFKKRSAKKSPTILVLTCVIIVLATLIISLYLGLIPWFDDEHPSSPINWKRPPPRNRQWSNYYGLIRPKKGSQEWKMLYPPSKPAGPLPLPNWIKRYNYLRSISSAIKIDSPLSTTWTTPQAKLSMQSGLAEYPEGTIFTSDQNGICSYRRASCLRGEKEDRGLGLRDIWLGKNNTWSINFDDGPLPPSSSLYKFLDEQDKTATHFWVGANVRDYPELALQAWKRGDHLAVHTWTHAHLTTLSDLEILGELGWTIQIIHDLTGMVPLYYRPPYGDVDNRVRALAKHVFGLTTTLWNCDSSDWSLNQTYALGDFLDPPMNGFGVQESVGMINGHINQPDKSVGKIILEHELSFESVEAFKLTFPNLIRNSWSTCNLADCLDLKWYQ
275339	GC_00004840	ALL_SPLITS	PST_Yr1646b	8928	54	57	2	0	0.993541824213633	0.921037287725347	0.955916693448793	8928	Chr_9	PF01522.26	Polysaccharide deacetylase	G|M	Carbohydrate transport and metabolism|Cell wall/membrane/envelope biogenesis	COG0726	Peptidoglycan/xylan/chitin deacetylase, PgdA/NodB/CDA1 family (CDA1) (PDB:1NY1)			MAFQGFRSGKSIKSEAEGSSEELSLLQNSISNPGRRRRSYESAEEGELDHSGLLPTTTSTHRRHQFKFKKRSAKKSPTILVLTCVIIVLATLIISLYLGLIPWFDDEHPSSPINWKRPPPRNRQWSNYYGLIRPKKGSQEWKMLYPPSKPAGPLPLPNWIKRYNYLRSISSAIKIDSPLSTTWTTPQAKLSMQSGLAEYPEGTIFTSDQNGICSYRRASCLRGEKEDRGLGLQDIWLGKNNTWSINFDDGPLPPSSSLYKFLDEQDKTATHFWVGANVRDYPELALQAWKRGDHLAVHTWTHAHLTTLSDLEILGELGWTIQIIHDLTGMVPLYYRPPYGDVDNRVRALAKHVFGLTTTLWNCDSSDWSLNQTYALGDFLDPPMNGFGVQESVGMINGHINQPDKSVGKIILEHELSFESVEAFKLTFPNLIRNSWSTCNLADCLDLKWYQ
275340	GC_00004840	ALL_SPLITS	PST_Yr1706a	10491	54	57	2	0	0.993541824213633	0.921037287725347	0.955916693448793	10491	Chr_12	PF01522.26	Polysaccharide deacetylase	G|M	Carbohydrate transport and metabolism|Cell wall/membrane/envelope biogenesis	COG0726	Peptidoglycan/xylan/chitin deacetylase, PgdA/NodB/CDA1 family (CDA1) (PDB:1NY1)			MAFQGFRSGKSIKSEAEGSSEELSLLQNSISNPGRRRRSYESAEEGELDHSGLLPTTTSTHRRHQFKFKKRSAKKSPTILVLTCVIIVLATLIISLYLGLIPWFDDEHPSSPINWKRPPPRNRQWSNYYGLIRPKKGSQEWKMLYPPSKPAGPLPLPNWIKRYNYLRSISSAIKIDSPLSTTWTTPQAKLSMQSGLAEYPEGTIFTSDQNGICSYRRASCLRGEKEDRGLGLRDIWLGKNNTWSINFDDGPLPPSSSLYKFLDEQDKTATHFWVGANVRDYPELALQAWKRGDHLAVHTWTHAHLTTLSDLEILGELGWTIQIIHDLTGMVPLYYRPPYGDVDNRVRALAKHVFGLTTTLWNCDSSDWSLNQTYALGDFLDPPMNGFGVQESVGMINGHINQPDKSVGKIILEHELSFESVEAFKLTFPNLIRNSWSTCNLADCLDLKWYQ
275341	GC_00004840	ALL_SPLITS	PST_Yr1706b	5603	54	57	2	0	0.993541824213633	0.921037287725347	0.955916693448793	5603	Chr_9	PF01522.26	Polysaccharide deacetylase	G|M	Carbohydrate transport and metabolism|Cell wall/membrane/envelope biogenesis	COG0726	Peptidoglycan/xylan/chitin deacetylase, PgdA/NodB/CDA1 family (CDA1) (PDB:1NY1)			MAFQGFRSGKSIKSEAEGSSEELSLLQNSISNPGRRRRSYESAEEGELDHSGLLPTTTSTHRRHQFKFKKRSAKKSPTILVLTCVIIVLATLIISLYLGLIPWFDDEHPSSPINWKRPPPRNRQWSNYYGLIRPKKGSQEWKMLYPPSKPAGPLPLPNWIKRYNYLRSISSAIKIDSPLSTTWTTPQAKLSMQSGLAEYPEGTIFTSDQNGICSYRRASCLRGEKEDRGLGLQDIWLGKNNTWSINFDDGPLPPSSSLYKFLDEQDKTATHFWVGANVRDYPELALQAWKRGDHLAVHTWTHAHLTTLSDLEILGELGWTIQIIHDLTGMVPLYYRPPYGDVDNRVRALAKHVFGLTTTLWNCDSSDWSLNQTYALGDFLDPPMNGFGVQESVGMINGHINQPDKSVGKIILEHELSFESVEAFKLTFPNLIRNSWSTCNLADCLDLKWYQ
275342	GC_00004840	ALL_SPLITS	PST_Yr1716a	7785	54	57	2	0	0.993541824213633	0.921037287725347	0.955916693448793	7785	Chr_12	PF01522.26	Polysaccharide deacetylase	G|M	Carbohydrate transport and metabolism|Cell wall/membrane/envelope biogenesis	COG0726	Peptidoglycan/xylan/chitin deacetylase, PgdA/NodB/CDA1 family (CDA1) (PDB:1NY1)			MAFQGFRSGKSIKSEAEGSSEELSLLQNSISNPGRRRRSYESAEEGELDHSGLLPTTTSTHRRHQFKFKKRSAKKSPTILVLTCVIIVLATLIISLYLGLIPWFDDEHPSSPINWKRPPPRNRQWSNYYGLIRPKKGSQEWKMLYPPSKPAGPLPLPNWIKRYNYLRSISSAIKIDSPLSTTWTTPQAKLSMQSGLAEYPEGTIFTSDQNGICSYRRASCLRGEKEDRGLGLRDIWLGKNNTWSINFDDGPLPPSSSLYKFLDEQDKTATHFWVGANVRDYPELALQAWKRGDHLAVHTWTHAHLTTLSDLEILGELGWTIQIIHDLTGMVPLYYRPPYGDVDNRVRALAKHVFGLTTTLWNCDSSDWSLNQTYALGDFLDPPMNGFGVQESVGMINGHINQPDKSVGKIILEHELSFESVEAFKLTFPNLIRNSWSTCNLADCLDLKWYQ
275343	GC_00004840	ALL_SPLITS	PST_Yr1716b	6613	54	57	2	0	0.993541824213633	0.921037287725347	0.955916693448793	6613	Chr_9	PF01522.26	Polysaccharide deacetylase	G|M	Carbohydrate transport and metabolism|Cell wall/membrane/envelope biogenesis	COG0726	Peptidoglycan/xylan/chitin deacetylase, PgdA/NodB/CDA1 family (CDA1) (PDB:1NY1)			MAFQGFRSGKSIKSEAEGSSEELSLLQNSISNPGRRRRSYESAEEGELDHSGLLPTTTSTHRRHQFKFKKRSAKKSPTILVLTCVIIVLATLIISLYLGLIPWFDDEHPSSPINWKRPPPRNRQWSNYYGLIRPKKGSQEWKMLYPPSKPAGPLPLPNWIKRYNYLRSISSAIKIDSPLSTTWTTPQAKLSMQSGLAEYPEGTIFTSDQNGICSYRRASCLRGEKEDRGLGLQDIWLGKNNTWSINFDDGPLPPSSSLYKFLDEQDKTATHFWVGANVRDYPELALQAWKRGDHLAVHTWTHAHLTTLSDLEILGELGWTIQIIHDLTGMVPLYYRPPYGDVDNRVRALAKHVFGLTTTLWNCDSSDWSLNQTYALGDFLDPPMNGFGVQESVGMINGHINQPDKSVGKIILEHELSFESVEAFKLTFPNLIRNSWSTCNLADCLDLKWYQ
275344	GC_00004840	ALL_SPLITS	PST_Yr2011a	10223	54	57	2	0	0.993541824213633	0.921037287725347	0.955916693448793	10223	Chr_12	PF01522.26	Polysaccharide deacetylase	G|M	Carbohydrate transport and metabolism|Cell wall/membrane/envelope biogenesis	COG0726	Peptidoglycan/xylan/chitin deacetylase, PgdA/NodB/CDA1 family (CDA1) (PDB:1NY1)			MAFQGFRSGKSIKSEAEGSSEELSLLQNSISNPGRRRRSYESAEEGELDHSGLLPTTTSTHRRHQFKFKKRSAKKSPTILVLTCVIIVLATLIISLYLGLIPWFDDEHPSSPINWKRPPPRNRQWSNYYGLIRPKKGSQEWKMLYPPSKPAGPLPLPNWIKRYNYLRSISSAIKIDSPLSTTWTTPQAKLSMQSGLAEYPEGTIFTSDQNGICSYRRASCLRGEKEDRGLGLRDIWLGKNNTWSINFDDGPLPPSSSLYKFLDEQDKTATHFWVGANVRDYPELALQAWKRGDHLAVHTWTHAHLTTLSDLEILGELGWTIQIIHDLTGMVPLYYRPPYGDVDNRVRALAKHVFGLTTTLWNCDSSDWSLNQTYALGDFLDPPMNGFGVQESVGMINGHINQPDKSVGKIILEHELSFESVEAFKLTFPNLIRNSWSTCNLADCLDLKWYQ
275345	GC_00004840	ALL_SPLITS	PST_Yr2011b	6479	54	57	2	0	0.993541824213633	0.921037287725347	0.955916693448793	6479	Chr_9	PF01522.26	Polysaccharide deacetylase	G|M	Carbohydrate transport and metabolism|Cell wall/membrane/envelope biogenesis	COG0726	Peptidoglycan/xylan/chitin deacetylase, PgdA/NodB/CDA1 family (CDA1) (PDB:1NY1)			MAFQGFRSGKSIKSEAEGSSEELSLLQNSISNPGRRRRSYESAEEGELDHSGLLPTTTSTHRRHQFKFKKRSAKKSPTILVLTCVIIVLATLIISLYLGLIPWFDDEHPSSPINWKRPPPRNRQWSNYYGLIRPKKGSQEWKMLYPPSKPAGPLPLPNWIKRYNYLRSISSAIKIDSPLSTTWTTPQAKLSMQSGLAEYPEGTIFTSDQNGICSYRRASCLRGEKEDRGLGLQDIWLGKNNTWSINFDDGPLPPSSSLYKFLDEQDKTATHFWVGANVRDYPELALQAWKRGDHLAVHTWTHAHLTTLSDLEILGELGWTIQIIHDLTGMVPLYYRPPYGDVDNRVRALAKHVFGLTTTLWNCDSSDWSLNQTYALGDFLDPPMNGFGVQESVGMINGHINQPDKSVGKIILEHELSFESVEAFKLTFPNLIRNSWSTCNLADCLDLKWYQ
275346	GC_00004840	ALL_SPLITS	PST_Yr2015a	7800	54	57	2	0	0.993541824213633	0.921037287725347	0.955916693448793	7800	Chr_12	PF01522.26	Polysaccharide deacetylase	G|M	Carbohydrate transport and metabolism|Cell wall/membrane/envelope biogenesis	COG0726	Peptidoglycan/xylan/chitin deacetylase, PgdA/NodB/CDA1 family (CDA1) (PDB:1NY1)			MAFQGFRSGKSIKSEAEGSSEELSLLQNSISNPGRRRRSYESAEEGELDHSGLLPTTTSTHRRHQFKFKKRSAKKSPTILVLTCVIIVLATLIISLYLGLIPWFDDEHPSSPINWKRPPPRNRQWSNYYGLIRPKKGSQEWKMLYPPSKPAGPLPLPNWIKRYNYLRSISSAIKIDSPLSTTWTTPQAKLSMQSGLAEYPEGTIFTSDQNGICSYRRASCLRGEKEDRGLGLRDIWLGKNNTWSINFDDGPLPPSSSLYKFLDEQDKTATHFWVGANVRDYPELALQAWKRGDHLAVHTWTHAHLTTLSDLEILGELGWTIQIIHDLTGMVPLYYRPPYGDVDNRVRALAKHVFGLTTTLWNCDSSDWSLNQTYALGDFLDPPMNGFGVQESVGMINGHINQPDKSVGKIILEHELSFESVEAFKLTFPNLIRNSWSTCNLADCLDLKWYQ
275347	GC_00004840	ALL_SPLITS	PST_Yr2015b	5427	54	57	2	0	0.993541824213633	0.921037287725347	0.955916693448793	5427	Chr_9	PF01522.26	Polysaccharide deacetylase	G|M	Carbohydrate transport and metabolism|Cell wall/membrane/envelope biogenesis	COG0726	Peptidoglycan/xylan/chitin deacetylase, PgdA/NodB/CDA1 family (CDA1) (PDB:1NY1)			MAFQGFRSGKSIKSEAEGSSEELSLLQNSISNPGRRRRSYESAEEGELDHSGLLPTTTSTHRRHQFKFKKRSAKKSPTILVLTCVIIVLATLIISLYLGLIPWFDDEHPSSPINWKRPPPRNRQWSNYYGLIRPKKGSQEWKMLYPPSKPAGPLPLPNWIKRYNYLRSISSAIKIDSPLSTTWTTPQAKLSMQSGLAEYPEGTIFTSDQNGICSYRRASCLRGEKEDRGLGLQDIWLGKNNTWSINFDDGPLPPSSSLYKFLDEQDKTATHFWVGANVRDYPELALQAWKRGDHLAVHTWTHAHLTTLSDLEILGELGWTIQIIHDLTGMVPLYYRPPYGDVDNRVRALAKHVFGLTTTLWNCDSSDWSLNQTYALGDFLDPPMNGFGVQESVGMINGHINQPDKSVGKIILEHELSFESVEAFKLTFPNLIRNSWSTCNLADCLDLKWYQ
275348	GC_00004840	ALL_SPLITS	PST_Yr201644_1	7188	54	57	2	0	0.993541824213633	0.921037287725347	0.955916693448793	7188	Chr_12	PF01522.26	Polysaccharide deacetylase	G|M	Carbohydrate transport and metabolism|Cell wall/membrane/envelope biogenesis	COG0726	Peptidoglycan/xylan/chitin deacetylase, PgdA/NodB/CDA1 family (CDA1) (PDB:1NY1)			MAFQGFRSGKSIKSEAEGSSEELSLLQNSISNPGRRRRSYESAEEGELDHSGLLPTTTSTHRRHQFKFKKRSAKKSPTILVLTCVIIVLATLIISLYLGLIPWFDDEHPSSPINWKRPPPRNRQWSNYYGLIRPKKGSQEWKMLYPPSKPAGPLPLPNWIKRYNYLRSISSAIKIDSPLSTTWTTPQAKLSMQSGLAEYPEGTIFTSDQNGICSYRRASCLRGEKEDRGLGLRDIWLGKNNTWSINFDDGPLPPSSSLYKFLDEQDKTATHFWVGANVRDYPELALQAWKRGDHLAVHTWTHAHLTTLSDLEILGELGWTIQIIHDLTGMVPLYYRPPYGDVDNRVRALAKHVFGLTTTLWNCDSSDWSLNQTYALGDFLDPPMNGFGVQESVGMINGHINQPDKSVGKIILEHELSFESVEAFKLTFPNLIRNSWSTCNLADCLDLKWYQ
275349	GC_00004840	ALL_SPLITS	PST_Yr201644_2	5859	54	57	2	0	0.993541824213633	0.921037287725347	0.955916693448793	5859	Chr_9	PF01522.26	Polysaccharide deacetylase	G|M	Carbohydrate transport and metabolism|Cell wall/membrane/envelope biogenesis	COG0726	Peptidoglycan/xylan/chitin deacetylase, PgdA/NodB/CDA1 family (CDA1) (PDB:1NY1)			MAFQGFRSGKSIKSEAEGSSEELSLLQNSISNPGRRRRSYESAEEGELDHSGLLPTTTSTHRRHQFKFKKRSAKKSPTILVLTCVIIVLATLIISLYLGLIPWFDDEHPSSPINWKRPPPRNRQWSNYYGLIRPKKGSQEWKMLYPPSKPAGPLPLPNWIKRYNYLRSISSAIKIDSPLSTTWTTPQAKLSMQSGLAEYPEGTIFTSDQNGICSYRRASCLRGEKEDRGLGLQDIWLGKNNTWSINFDDGPLPPSSSLYKFLDEQDKTATHFWVGANVRDYPELALQAWKRGDHLAVHTWTHAHLTTLSDLEILGELGWTIQIIHDLTGMVPLYYRPPYGDVDNRVRALAKHVFGLTTTLWNCDSSDWSLNQTYALGDFLDPPMNGFGVQESVGMINGHINQPDKSVGKIILEHELSFESVEAFKLTFPNLIRNSWSTCNLADCLDLKWYQ
275350	GC_00004842	ALL_SPLITS	PSH_233a	14661	54	57	2	0	0.998343237003227	0.823894008897272	0.902768301592472	14661	Chr_11	PF00069.31	Protein kinase domain	T	Signal transduction mechanisms	COG0515	Serine/threonine protein kinase (SPS1) (PDB:6G4J)			MSLDEPNKVVKVLACDGRTGEQREIGYTGTHVVGNGSFGVVFSAQLVVGSVHPSGKEEVAIKKVLQDKRFKNRELQIMKLLIHPNVVDLRAYFYSSGDKAKRDEVFLNLVIEYVPETVYRASRHYSKLKQVMPILNIKLYVYQLLRSLGYIHSLGICHRDIKPQNLLLNPSTGVLKLCDFGSAKILVAGEPNVSYICSRYYRAPELIFGATNYTTNIDIWSTGCVMAELMLGQPLFPGESGIDQLVEIIKVLGTPTREQIKTMNPNYMEHKFPQIKAHPFPKVK-------------------------------------------------------------------------------------------------------
275351	GC_00004842	ALL_SPLITS	PSH_233b	11794	54	57	2	0	0.998343237003227	0.823894008897272	0.902768301592472	11794	Chr_11	PF00069.31	Protein kinase domain	T	Signal transduction mechanisms	COG0515	Serine/threonine protein kinase (SPS1) (PDB:6G4J)			MSLDEPNKVVKVLACDGRTGEQREIGYTGTHVVGNGSFGVVFSAQLVVGSVHPSGKEEVAIKKVLQDKRFKNRELQIMKLLIHPNVVDLRAYFYSSGDKAKRDEVFLNLVIEYVPETVYRASRHYSKLKQVMPILNIKLYVYQLLRSLGYIHSLGICHRDIKPQNLLLNPSTGVLKLCDFGSAKILVAGEPNVSYICSRYYRAPELIFGATNYTTNIDIWSTGCVMAELMLGQPLFPGESGIDQLVEIIKVLGTPTREQIKTMNPNYMEHKFPQIKAHPFPKVFRPRTPAEAITLVSNLLEYTPSTRLTAIEAMCHPFFDELKLPETKLSSGKPLPALFDFTELELSVKPELIKSLVPEFYRDTLKLNNNIDVDHFTPVELPKFTLD
275352	GC_00004842	ALL_SPLITS	PSH_76a	13639	54	57	2	0	0.998343237003227	0.823894008897272	0.902768301592472	13639	Chr_11	PF00069.31	Protein kinase domain	T|M	Signal transduction mechanisms|Cell wall/membrane/envelope biogenesis	COG0515|COG2815	Serine/threonine protein kinase (SPS1) (PDB:6G4J)|PASTA domain, binds beta-lactams (PASTA)			-----------------------------------------------------------------------------MKLLIHPNVVDLRAYFYSSGDKAKRDEVFLNLVIEYVPETVYRASRHYSKLKQVMPILNIKLYVYQLLRSLGYIHSLGICHRDIKPQNLLLNPSTGVLKLCDFGSAKILVAGEPNVSYICSRYYRAPELIFGATNYTTNIDIWSTGCVMAELMLGQPLFPGESGIDQLVEIIKVLGTPTREQIKTMNPNYMEHKFPQIKAHPFPKVFRPRTPAEAITLVSNLLEYTPSTRLTAIEAMCHPFFDELKLPETKLSSGKPLPALFDFTELELSVKPELIKSLVPEFYRDTLKLNNNIDVDHFTPVELPKFTLD
275353	GC_00004842	ALL_SPLITS	PSH_76b	6839	54	57	2	0	0.998343237003227	0.823894008897272	0.902768301592472	6839	Chr_11	PF00069.31	Protein kinase domain	T	Signal transduction mechanisms	COG0515	Serine/threonine protein kinase (SPS1) (PDB:6G4J)			MSLDEPNKVVKVLACDGRTGEQREIGYTGTHVVGNGSFGVVFSAQLVVGSVHPSGKEEVAIKKVLQDKRFKNRELQIMKLLIHPNVVDLRAYFYSSGDKAKRDEVFLNLVIEYVPETVYRASRHYSKLKQVMPILNIKLYVYQLLRSLGYIHSLGICHRDIKPQNLLLNPSTGVLKLCDFGSAKILVAGEPNVSYICSRYYRAPELIFGATNYTTNIDIWSTGCVMAELMLGQPLFPGESGIDQLVEIIKVLGTPTREQIKTMNPNYMEHKFPQIKAHPFPKVFRPRTPAEAITLVSNLLEYTPSTRLTAIEAMCHPFFDELKLPETKLSSGKPLPALFDFTELELSVKPELIKSLVPEFYRDTLKLNNNIDVDHFTPVELPKFTLD
275354	GC_00004842	ALL_SPLITS	PSH_NDPSH_1	13103	54	57	2	0	0.998343237003227	0.823894008897272	0.902768301592472	13103	Chr_11	PF00069.31	Protein kinase domain	T	Signal transduction mechanisms	COG0515	Serine/threonine protein kinase (SPS1) (PDB:6G4J)			MSLDEPNKVVKVLACDGRTGEQREIGYTGTHVVGNGSFGVVFSAQLVVGSVHPSGKEEVAIKKVLQDKRFKNRELQIMKLLIHPNVVDLRAYFYSSGDKAKRDEVFLNLVIEYVPETVYRASRHYSKLKQVMPILNIKLYVYQLLRSLGYIHSLGICHRDIKPQNLLLNPSTGVLKLCDFGSAKILVAGEPNVSYICSRYYRAPELIFGATNYTTNIDIWSTGCVMAELMLGQPLFPGESGIDQLVEIIKVLGTPTREQIKTMNPNYMEHKFPQIKAHPFPKVFRPRTPAEAITLVSNLLEYTPSTRLTAIEAMCHPFFDELKLPETKLSSGKPLPALFDFTELELSVKPELIKSLVPEFYRDTLKLNNNIDVDHFTPVELPKFTLD
275355	GC_00004842	ALL_SPLITS	PSH_NDPSH_2	7943	54	57	2	0	0.998343237003227	0.823894008897272	0.902768301592472	7943	Chr_11	PF00069.31	Protein kinase domain	T|M	Signal transduction mechanisms|Cell wall/membrane/envelope biogenesis	COG0515|COG2815	Serine/threonine protein kinase (SPS1) (PDB:6G4J)|PASTA domain, binds beta-lactams (PASTA)			-----------------------------------------------------------------------------MKLLIHPNVVDLRAYFYSSGDKAKRDEVFLNLVIEYVPETVYRASRHYSKLKQVMPILNIKLYVYQLLRSLGYIHSLGICHRDIKPQNLLLNPSTGVLKLCDFGSAKILVAGEPNVSYICSRYYRAPELIFGATNYTTNIDIWSTGCVMAELMLGQPLFPGESGIDQLVEIIKVLGTPTREQIKTMNPNYMEHKFPQIKAHPFPKVFRPRTPAEAITLVSNLLEYTPSTRLTAIEAMCHPFFDELKLPETKLSSGKPLPALFDFTELELSVKPELIKSLVPEFYRDTLKLNNNIDVDHFTPVELPKFTLD
275356	GC_00004842	ALL_SPLITS	PST_130_1	11845	54	57	2	0	0.998343237003227	0.823894008897272	0.902768301592472	11845	Chr_11	PF00069.31	Protein kinase domain	T|M	Signal transduction mechanisms|Cell wall/membrane/envelope biogenesis	COG0515|COG2815	Serine/threonine protein kinase (SPS1) (PDB:6G4J)|PASTA domain, binds beta-lactams (PASTA)			-----------------------------------------------------------------------------------------------------------------------------------MPILNIKLYVYQLLRSLGYIHSLGICHRDIKPQNLLLNPSTGVLKLCDFGSAKILVAGEPNVSYICSRYYRAPELIFGATNYTTNIDIWSTGCVMAELMLGQPLFPGESGIDQLVEIIKVLGTPTREQIKTMNPNYMEHKFPQIKAHPFPKVFRPRTPAEAITLVSNLLEYTPSTRLTAIEAMCHPFFDELKLPETKLSSGKPLPALFDFTELELSVKPELIKSLVPEFYRDTLKLNNNIDVDHFTPVELPKFTLD
275357	GC_00004842	ALL_SPLITS	PST_130_1	11846	54	57	2	0	0.998343237003227	0.823894008897272	0.902768301592472	11846	Chr_11	PF07714.23	Protein tyrosine and serine/threonine kinase							MSLDEPNKVVKVLACDGRTGEQREIGYTGTHVVGNGSFGVVFSAQLVVGSVHPSGKEEVAIKKVLQDKRFKNRELQIMKLLIHPNVVDLRAYF-------------------------------------------IRL--------------------EIKQSAMK-----------------------------CS---------------------------------------------------------------------------------------------------------------------------------------------------------------------------------------------
275358	GC_00004842	ALL_SPLITS	PST_130_2	16109	54	57	2	0	0.998343237003227	0.823894008897272	0.902768301592472	16109	ChrUn	PF00069.31	Protein kinase domain	T	Signal transduction mechanisms	COG0515	Serine/threonine protein kinase (SPS1) (PDB:6G4J)			MSLDEPNKVVKVLACDGRTGEQREIGYTGTHVVGNGSFGVVFSAQLVVGSVHPSGKEEVAIKKVLQDKRFKNRELQIMKLLIHPNVVDLRAYFYSSGDKAKRDEVFLNLVIEYVPETVYRASRHYSKLKQVMPILNIKLYVYQLLRSLGYIHSLGICHRDIKPQNLLLNPSTGVLKLCDFGSAKILVAGEPNVSYICSRYYRAPELIFGATNYTTNIDIWSTGCVMAELMLGQPLFPGESGIDQLVEIIKVLGTPTREQIKTMNPNYMEHKFPQIKAHPFPKVFRPRTPAEAITLVSNLLEYTPSTRLTAIEAMCHPFFDELKLPETKLSSGKPLPALFDFTELELSVKPELIKSLVPEFYRDTLKLNNNIDVDHFTPVELPKFTLD
275359	GC_00004842	ALL_SPLITS	PST_130_2	4709	54	57	2	0	0.998343237003227	0.823894008897272	0.902768301592472	4709	Chr_11	PF00069.31	Protein kinase domain	T	Signal transduction mechanisms	COG0515	Serine/threonine protein kinase (SPS1) (PDB:6G4J)			MSLDEPNKVVKVLACDGRTGEQREIGYTGTHVVGNGSFGVVFSAQLVVGSVHPSGKEEVAIKKVLQDKRFKNRELQIMKLLIHPNVVDLRAYFYSSGDKAKRDEVFLNLVIEYVPETVYRASRHYSKLKQVMPILNIKLYVYQLLRSLGYIHSLGICHRDIKPQNLLLNPSTGVLKLCDFGSAKILVAGEPNVSYICSRYYRAPELIFGATNYTTNIDIWSTGCVMAELMLGQPLFPGESGIDQLVEIIKVLGTPTREQIKTMNPNYMEHKFPQIKAHPFPKVK-------------------------------------------------------------------------------------------------------
275360	GC_00004842	ALL_SPLITS	PST_134E36_1	11957	54	57	2	0	0.998343237003227	0.823894008897272	0.902768301592472	11957	Chr_11	PF00069.31	Protein kinase domain	T	Signal transduction mechanisms	COG0515	Serine/threonine protein kinase (SPS1) (PDB:6G4J)			MSLDEPNKVVKVLACDGRTGEQREIGYTGTHVVGNGSFGVVFSAQLVVGSVHPSGKEEVAIKKVLQDKRFKNRELQIMKLLIHPNVVDLRAYFYSSGDKAKRDEVFLNLVIEYVPETVYRASRHYSKLKQVMPILNIKLYVYQLLRSLGYIHSLGICHRDIKPQNLLLNPSTGVLKLCDFGSAKILVAGEPNVSYICSRYYRAPELIFGATNYTTNIDIWSTGCVMAELMLGQPLFPGESGIDQLVEIIKVLGTPTREQIKTMNPNYMEHKFPQIKAHPFPKVK-------------------------------------------------------------------------------------------------------
275361	GC_00004842	ALL_SPLITS	PST_134E36_2	12763	54	57	2	0	0.998343237003227	0.823894008897272	0.902768301592472	12763	Chr_11	PF00069.31	Protein kinase domain	T	Signal transduction mechanisms	COG0515	Serine/threonine protein kinase (SPS1) (PDB:6G4J)			MSLDEPNKVVKVLACDGRTGEQREIGYTGTHVVGNGSFGVVFSAQLVVGSVHPSGKEEVAIKKVLQDKRFKNRELQIMKLLIHPNVVDLRAYFYSSGDKAKRDEVFLNLVIEYVPETVYRASRHYSKLKQVMPILNIKLYVYQLLRSLGYIHSLGICHRDIKPQNLLLNPSTGVLKLCDFGSAKILVAGEPNVSYICSRYYRAPELIFGATNYTTNIDIWSTGCVMAELMLGQPLFPGESGIDQLVEIIKVLGTPTREQIKTMNPNYMEHKFPQIKAHPFPKVFRPRTPAEAITLVSNLLEYTPSTRLTAIEAMCHPFFDELKLPETKLSSGKPLPALFDFTELELSVKPELIKSLVPEFYRDTLKLNNNIDVDHFTPVELPKFTLD
275362	GC_00004842	ALL_SPLITS	PST_AR0005a	6160	54	57	2	0	0.998343237003227	0.823894008897272	0.902768301592472	6160	Chr_11	PF00069.31	Protein kinase domain	T	Signal transduction mechanisms	COG0515	Serine/threonine protein kinase (SPS1) (PDB:6G4J)			MSLDEPNKVVKVLACDGRTGEQREIGYTGTHVVGNGSFGVVFSAQLVVGSVHPSGKEEVAIKKVLQDKRFKNRELQIMKLLIHPNVVDLRAYFYSSGDKAKRDEVFLNLVIEYVPETVYRASRHYSKLKQVMPILNIKLYVYQLLRSLGYIHSLGICHRDIKPQNLLLNPSTGVLKLCDFGSAKILVAGEPNVSYICSRYYRAPELIFGATNYTTNIDIWSTGCVMAELMLGQPLFPGESGIDQLVEIIKVLGTPTREQIKTMNPNYMEHKFPQIKAHPFPKVFRPRTPAEAITLVSNLLEYTPSTRLTAIEAMCHPFFDELKLPETKLSSGKPLPALFDFTELELSVKPELIKSLVPEFYRDTLKLNNNIDVDHFTPVELPKFTLD
275363	GC_00004842	ALL_SPLITS	PST_AR0005b	9254	54	57	2	0	0.998343237003227	0.823894008897272	0.902768301592472	9254	Chr_11	PF00069.31	Protein kinase domain	T|M	Signal transduction mechanisms|Cell wall/membrane/envelope biogenesis	COG0515|COG2815	Serine/threonine protein kinase (SPS1) (PDB:6G4J)|PASTA domain, binds beta-lactams (PASTA)			-----------------------------------------------------------------------------MKLLIHPNVVDLRAYFYSSGDKAKRDEVFLNLVIEYVPETVYRASRHYSKLKQVMPILNIKLYVYQLLRSLGYIHSLGICHRDIKPQNLLLNPSTGVLKLCDFGSAKILVAGEPNVSYICSRYYRAPELIFGATNYTTNIDIWSTGCVMAELMLGQPLFPGESGIDQLVEIIKVLGTPTREQIKTMNPNYMEHKFPQIKAHPFPKVFRPRTPAEAITLVSNLLEYTPSTRLTAIEAMCHPFFDELKLPETKLSSGKPLPALFDFTELELSVKPELIKSLVPEFYRDTLKLNNNIDVDHFTPVELPKFTLD
275364	GC_00004842	ALL_SPLITS	PST_AZ2_1	12953	54	57	2	0	0.998343237003227	0.823894008897272	0.902768301592472	12953	Chr_11	PF00069.31	Protein kinase domain	T|M	Signal transduction mechanisms|Cell wall/membrane/envelope biogenesis	COG0515|COG2815	Serine/threonine protein kinase (SPS1) (PDB:6G4J)|PASTA domain, binds beta-lactams (PASTA)			-----------------------------------------------------------------------------MKLLIHPNVVDLRAYFYSSGDKAKRDEVFLNLVIEYVPETVYRASRHYSKLKQVMPILNIKLYVYQLLRSLGYIHSLGICHRDIKPQNLLLNPSTGVLKLCDFGSAKILVAGEPNVSYICSRYYRAPELIFGATNYTTNIDIWSTGCVMAELMLGQPLFPGESGIDQLVEIIKVLGTPTREQIKTMNPNYMEHKFPQIKAHPFPKVFRPRTPAEAITLVSNLLEYTPSTRLTAIEAMCHPFFDELKLPETKLSSGKPLPALFDFTELELSVKPELIKSLVPEFYRDTLKLNNNIDVDHFTPVELPKFTLD
275365	GC_00004842	ALL_SPLITS	PST_AZ2_2	12080	54	57	2	0	0.998343237003227	0.823894008897272	0.902768301592472	12080	Chr_11	PF00069.31	Protein kinase domain	T	Signal transduction mechanisms	COG0515	Serine/threonine protein kinase (SPS1) (PDB:6G4J)			MSLDEPNKVVKVLACDGRTGEQREIGYTGTHVVGNGSFGVVFSAQLVVGSVHPSGKEEVAIKKVLQDKRFKNRELQIMKLLIHPNVVDLRAYFYSSGDKAKRDEVFLNLVIEYVPETVYRASRHYSKLKQVMPILNIKLYVYQLLRSLGYIHSLGICHRDIKPQNLLLNPSTGVLKLCDFGSAKILVAGEPNVSYICSRYYRAPELIFGATNYTTNIDIWSTGCVMAELMLGQPLFPGESGIDQLVEIIKVLGTPTREQIKTMNPNYMEHKFPQIKAHPFPKVFRPRTPAEAITLVSNLLEYTPSTRLTAIEAMCHPFFDELKLPETKLSSGKPLPALFDFTELELSVKPELIKSLVPEFYRDTLKLNNNIDVDHFTPVELPKFTLD
275366	GC_00004842	ALL_SPLITS	PST_DK0911_1	13189	54	57	2	0	0.998343237003227	0.823894008897272	0.902768301592472	13189	Chr_11	PF00069.31	Protein kinase domain	T	Signal transduction mechanisms	COG0515	Serine/threonine protein kinase (SPS1) (PDB:6G4J)			MSLDEPNKVVKVLACDGRTGEQREIGYTGTHVVGNGSFGVVFSAQLVVGSVHPSGKEEVAIKKVLQDKRFKNRELQIMKLLIHPNVVDLRAYFYSSGDKAKRDEVFLNLVIEYVPETVYRASRHYSKLKQVMPILNIKLYVYQLLRSLGYIHSLGICHRDIKPQNLLLNPSTGVLKLCDFGSAKILVAGEPNVSYICSRYYRAPELIFGATNYTTNIDIWSTGCVMAELMLGQPLFPGESGIDQLVEIIKVLGTPTREQIKTMNPNYMEHKFPQIKAHPFPKVK-------------------------------------------------------------------------------------------------------
275367	GC_00004842	ALL_SPLITS	PST_DK0911_2	13243	54	57	2	0	0.998343237003227	0.823894008897272	0.902768301592472	13243	Chr_11	PF00069.31	Protein kinase domain	T	Signal transduction mechanisms	COG0515	Serine/threonine protein kinase (SPS1) (PDB:6G4J)			MSLDEPNKVVKVLACDGRTGEQREIGYTGTHVVGNGSFGVVFSAQLVVGSVHPSGKEEVAIKKVLQDKRFKNRELQIMKLLIHPNVVDLRAYFYSSGDKAKRDEVFLNLVIEYVPETVYRASRHYSKLKQVMPILNIKLYVYQLLRSLGYIHSLGICHRDIKPQNLLLNPSTGVLKLCDFGSAKILVAGEPNVSYICSRYYRAPELIFGATNYTTNIDIWSTGCVMAELMLGQPLFPGESGIDQLVEIIKVLGTPTREQIKTMNPNYMEHKFPQIKAHPFPKVFRPRTPAEAITLVSNLLEYTPSTRLTAIEAMCHPFFDELKLPETKLSSGKPLPALFDFTELELSVKPELIKSLVPEFYRDTLKLNNNIDVDHFTPVELPKFTLD
275368	GC_00004842	ALL_SPLITS	PST_SWS484_1	9530	54	57	2	0	0.998343237003227	0.823894008897272	0.902768301592472	9530	Chr_11	PF00069.31	Protein kinase domain	T	Signal transduction mechanisms	COG0515	Serine/threonine protein kinase (SPS1) (PDB:6G4J)			MSLDEPNKVVKVLACDGRTGEQREIGYTGTHVVGNGSFGVVFSAQLVVGSVHPSGKEEVAIKKVLQDKRFKNRELQIMKLLIHPNVVDLRAYFYSSGDKAKRDEVFLNLVIEYVPETVYRASRHYSKLKQVMPILNIKLYVYQLLRSLGYIHSLGICHRDIKPQNLLLNPSTGVLKLCDFGSAKILVAGEPNVSYICSRYYRAPELIFGATNYTTNIDIWSTGCVMAELMLGQPLFPGESGIDQLVEIIKVLGTPTREQIKTMNPNYMEHKFPQIKAHPFPKVFRPRTPAEAITLVSNLLEYTPSTRLTAIEAMCHPFFDELKLPETKLSSGKPLPALFDFTELELSVKPELIKSLVPEFYRDTLKLNNNIDVDHFTPVELPKFTLD
275369	GC_00004842	ALL_SPLITS	PST_SWS484_2	8288	54	57	2	0	0.998343237003227	0.823894008897272	0.902768301592472	8288	Chr_11	PF00069.31	Protein kinase domain	T	Signal transduction mechanisms	COG0515	Serine/threonine protein kinase (SPS1) (PDB:6G4J)			MSLDEPNKVVKVLACDGRTGEQREIGYTGTHVVGNGSFGVVFSAQLVVGSVHPSGKEEVAIKKVLQDKRFKNRELQIMKLLIHPNVVDLRAYFYSSGDKAKRDEVFLNLVIEYVPETVYRASRHYSKLKQVMPILNIKLYVYQLLRSLGYIHSLGICHRDIKPQNLLLNPSTGVLKLCDFGSAKILVAGEPNVSYICSRYYRAPELIFGATNYTTNIDIWSTGCVMAELMLGQPLFPGESGIDQLVEIIKVLGTPTREQIKTMNPNYMEHKFPQIKAHPFPKVFRPRTPAEAITLVSNLLEYTPSTRLTAIEAMCHPFFDELKLPETKLSSGKPLPALFDFTELELSVKPELIKSLVPEFYRDTLKLNNNIDVDHFTPVELPKFTLD
275370	GC_00004842	ALL_SPLITS	PST_T030_1	9369	54	57	2	0	0.998343237003227	0.823894008897272	0.902768301592472	9369	Chr_10	PF00069.31	Protein kinase domain	T	Signal transduction mechanisms	COG0515	Serine/threonine protein kinase (SPS1) (PDB:6G4J)			MSLDEPNKVVKVLACDGRTGEQREIGYTGTHVVGNGSFGVVFSAQLVVGSVHPSGKEEVAIKKVLQDKRFKNRELQIMKLLIHPNVVDLRAYFYSSGDKAKRDEVFLNLVIEYVPETVYRASRHYSKLKQVMPILNIKLYVYQLLRSLGYIHSLGICHRDIKPQNLLLNPSTGVLKLCDFGSAKILVAGEPNVSYICSRYYRAPELIFGATNYTTNIDIWSTGCVMAELMLGQPLFPGESGIDQLVEIIKVLGTPTREQIKTMNPNYMEHKFPQIKAHPFPKVFRPRTPAEAITLVSNLLEYTPSTRLTAIEAMCHPFFDELKLPETKLSSGKPLPALFDFTELELSVKPELIKSLVPEFYRDTLKLNNNIDVDHFTPVELPKFTLD
275371	GC_00004842	ALL_SPLITS	PST_T030_2	6759	54	57	2	0	0.998343237003227	0.823894008897272	0.902768301592472	6759	Chr_10	PF00069.31	Protein kinase domain	T	Signal transduction mechanisms	COG0515	Serine/threonine protein kinase (SPS1) (PDB:6G4J)			MSLDEPNKVVKVLACDGRTGEQREIGYTGTHVVGNGSFGVVFSAQLVVGSVHPSGKEEVAIKKVLQDKRFKNRELQIMKLLIHPNVVDLRAYFYSSGDKAKRDEVFLNLVIEYVPETVYRASRHYSKLKQVMPILNIKLYVYQLLRSLGYIHSLGICHRDIKPQNLLLNPSTGVLKLCDFGSAKILVAGEPNVSYICSRYYRAPELIFGATNYTTNIDIWSTGCVMAELMLGQPLFPGESGIDQLVEIIKVLGTPTREQIKTMNPNYMEHKFPQIKAHPFPKVK-------------------------------------------------------------------------------------------------------
275372	GC_00004842	ALL_SPLITS	PST_T034a	13316	54	57	2	0	0.998343237003227	0.823894008897272	0.902768301592472	13316	Chr_11	PF00069.31	Protein kinase domain	T|M	Signal transduction mechanisms|Cell wall/membrane/envelope biogenesis	COG0515|COG2815	Serine/threonine protein kinase (SPS1) (PDB:6G4J)|PASTA domain, binds beta-lactams (PASTA)			-----------------------------------------------------------------------------MKLLIHPNVVDLRAYFYSSGDKAKRDEVFLNLVIEYVPETVYRASRHYSKLKQVMPILNIKLYVYQLLRSLGYIHSLGICHRDIKPQNLLLNPSTGVLKLCDFGSAKILVAGEPNVSYICSRYYRAPELIFGATNYTTNIDIWSTGCVMAELMLGQPLFPGESGIDQLVEIIKVLGTPTREQIKTMNPNYMEHKFPQIKAHPFPKVFRPRTPAEAITLVSNLLEYTPSTRLTAIEAMCHPFFDELKLPETKLSSGKPLPALFDFTELELSVKPELIKSLVPEFYRDTLKLNNNIDVDHFTPVELPKFTLD
275373	GC_00004842	ALL_SPLITS	PST_T034b	7869	54	57	2	0	0.998343237003227	0.823894008897272	0.902768301592472	7869	Chr_11	PF00069.31	Protein kinase domain	T|M	Signal transduction mechanisms|Cell wall/membrane/envelope biogenesis	COG0515|COG2815	Serine/threonine protein kinase (SPS1) (PDB:6G4J)|PASTA domain, binds beta-lactams (PASTA)			-----------------------------------------------------------------------------MKLLIHPNVVDLRAYFYSSGDKAKRDEVFLNLVIEYVPETVYRASRHYSKLKQVMPILNIKLYVYQLLRSLGYIHSLGICHRDIKPQNLLLNPSTGVLKLCDFGSAKILVAGEPNVSYICSRYYRAPELIFGATNYTTNIDIWSTGCVMAELMLGQPLFPGESGIDQLVEIIKVLGTPTREQIKTMNPNYMEHKFPQIKAHPFPKVFRPRTPAEAITLVSNLLEYTPSTRLTAIEAMCHPFFDELKLPETKLSSGKPLPALFDFTELELSVKPELIKSLVPEFYRDTLKLNNNIDVDHFTPVELPKFTLD
275374	GC_00004842	ALL_SPLITS	PST_W011a	5187	54	57	2	0	0.998343237003227	0.823894008897272	0.902768301592472	5187	Chr_11	PF00069.31	Protein kinase domain	T	Signal transduction mechanisms	COG0515	Serine/threonine protein kinase (SPS1) (PDB:6G4J)			MSLDEPNKVVKVLACDGRTGEQREIGYTGTHVVGNGSFGVVFSAQLVVGSVHPSGKEEVAIKKVLQDKRFKNRELQIMKLLIHPNVVDLRAYFYSSGDKAKRDEVFLNLVIEYVPETVYRASRHYSKLKQVMPILNIKLYVYQLLRSLGYIHSLGICHRDIKPQNLLLNPSTGVLKLCDFGSAKILVAGEPNVSYICSRYYRAPELIFGATNYTTNIDIWSTGCVMAELMLGQPLFPGESGIDQLVEIIKVLGTPTREQIKTMNPNYMEHKFPQIKAHPFPKVFRPRTPAEAITLVSNLLEYTPSTRLTAIEAMCHPFFDELKLPETKLSSGKPLPALFDFTELELSVKPELIKSLVPEFYRDTLKLNNNIDVDHFTPVELPKFTLD
275375	GC_00004842	ALL_SPLITS	PST_W011b	7750	54	57	2	0	0.998343237003227	0.823894008897272	0.902768301592472	7750	Chr_11	PF00069.31	Protein kinase domain	T	Signal transduction mechanisms	COG0515	Serine/threonine protein kinase (SPS1) (PDB:6G4J)			MSLDEPNKVVKVLACDGRTGEQREIGYTGTHVVGNGSFGVVFSAQLVVGSVHPSGKEEVAIKKVLQDKRFKNRELQIMKLLIHPNVVDLRAYFYSSGDKAKRDEVFLNLVIEYVPETVYRASRHYSKLKQVMPILNIKLYVYQLLRSLGYIHSLGICHRDIKPQNLLLNPSTGVLKLCDFGSAKILVAGEPNVSYICSRYYRAPELIFGATNYTTNIDIWSTGCVMAELMLGQPLFPGESGIDQLVEIIKVLGTPTREQIKTMNPNYMEHKFPQIKAHPFPKVFRPRTPAEAITLVSNLLEYTPSTRLTAIEAMCHPFFDELKLPETKLSSGKPLPALFDFTELELSVKPELIKSLVPEFYRDTLKLNNNIDVDHFTPVELPKFTLD
275376	GC_00004842	ALL_SPLITS	PST_W025a	5812	54	57	2	0	0.998343237003227	0.823894008897272	0.902768301592472	5812	Chr_11	PF00069.31	Protein kinase domain	T	Signal transduction mechanisms	COG0515	Serine/threonine protein kinase (SPS1) (PDB:6G4J)			MSLDEPNKVVKVLACDGRTGEQREIGYTGTHVVGNGSFGVVFSAQLVVGSVHPSGKEEVAIKKVLQDKRFKNRELQIMKLLIHPNVVDLRAYFYSSGDKAKRDEVFLNLVIEYVPETVYRASRHYSKLKQVMPILNIKLYVYQLLRSLGYIHSLGICHRDIKPQNLLLNPSTGVLKLCDFGSAKILVAGEPNVSYICSRYYRAPELIFGATNYTTNIDIWSTGCVMAELMLGQPLFPGESGIDQLVEIIKVLGTPTREQIKTMNPNYMEHKFPQIKAHPFPKVFRPRTPAEAITLVSNLLEYTPSTRLTAIEAMCHPFFDELKLPETKLSSGKPLPALFDFTELELSVKPELIKSLVPEFYRDTLKLNNNIDVDHFTPVELPKFTLD
275377	GC_00004842	ALL_SPLITS	PST_W025b	4866	54	57	2	0	0.998343237003227	0.823894008897272	0.902768301592472	4866	Chr_11	PF00069.31	Protein kinase domain	T	Signal transduction mechanisms	COG0515	Serine/threonine protein kinase (SPS1) (PDB:6G4J)			MSLDEPNKVVKVLACDGRTGEQREIGYTGTHVVGNGSFGVVFSAQLVVGSVHPSGKEEVAIKKVLQDKRFKNRELQIMKLLIHPNVVDLRAYFYSSGDKAKRDEVFLNLVIEYVPETVYRASRHYSKLKQVMPILNIKLYVYQLLRSLGYIHSLGICHRDIKPQNLLLNPSTGVLKLCDFGSAKILVAGEPNVSYICSRYYRAPELIFGATNYTTNIDIWSTGCVMAELMLGQPLFPGESGIDQLVEIIKVLGTPTREQIKTMNPNYMEHKFPQIKAHPFPKVFRPRTPAEAITLVSNLLEYTPSTRLTAIEAMCHPFFDELKLPETKLSSGKPLPALFDFTELELSVKPELIKSLVPEFYRDTLKLNNNIDVDHFTPVELPKFTLD
275378	GC_00004842	ALL_SPLITS	PST_W029a	9028	54	57	2	0	0.998343237003227	0.823894008897272	0.902768301592472	9028	Chr_11	PF00069.31	Protein kinase domain	T	Signal transduction mechanisms	COG0515	Serine/threonine protein kinase (SPS1) (PDB:6G4J)			MSLDEPNKVVKVLACDGRTGEQREIGYTGTHVVGNGSFGVVFSAQLVVGSVHPSGKEEVAIKKVLQDKRFKNRELQIMKLLIHPNVVDLRAYFYSSGDKAKRDEVFLNLVIEYVPETVYRASRHYSKLKQVMPILNIKLYVYQLLRSLGYIHSLGICHRDIKPQNLLLNPSTGVLKLCDFGSAKILVAGEPNVSYICSRYYRAPELIFGATNYTTNIDIWSTGCVMAELMLGQPLFPGESGIDQLVEIIKVLGTPTREQIKTMNPNYMEHKFPQIKAHPFPKVFRPRTPAEAITLVSNLLEYTPSTRLTAIEAMCHPFFDELKLPETKLSSGKPLPALFDFTELELSVKPELIKSLVPEFYRDTLKLNNNIDVDHFTPVELPKFTLD
275379	GC_00004842	ALL_SPLITS	PST_W029b	9795	54	57	2	0	0.998343237003227	0.823894008897272	0.902768301592472	9795	Chr_11	PF00069.31	Protein kinase domain	T	Signal transduction mechanisms	COG0515	Serine/threonine protein kinase (SPS1) (PDB:6G4J)			MSLDEPNKVVKVLACDGRTGEQREIGYTGTHVVGNGSFGVVFSAQLVVGSVHPSGKEEVAIKKVLQDKRFKNRELQIMKLLIHPNVVDLRAYFYSSGDKAKRDEVFLNLVIEYVPETVYRASRHYSKLKQVMPILNIKLYVYQLLRSLGYIHSLGICHRDIKPQNLLLNPSTGVLKLCDFGSAKILVAGEPNVSYICSRYYRAPELIFGATNYTTNIDIWSTGCVMAELMLGQPLFPGESGIDQLVEIIKVLGTPTREQIKTMNPNYMEHKFPQIKAHPFPKVK-------------------------------------------------------------------------------------------------------
275380	GC_00004842	ALL_SPLITS	PST_W039a	7142	54	57	2	0	0.998343237003227	0.823894008897272	0.902768301592472	7142	Chr_10	PF00069.31	Protein kinase domain	T	Signal transduction mechanisms	COG0515	Serine/threonine protein kinase (SPS1) (PDB:6G4J)			MSLDEPNKVVKVLACDGRTGEQREIGYTGTHVVGNGSFGVVFSAQLVVGSVHPSGKEEVAIKKVLQDKRFKNRELQIMKLLIHPNVVDLRAYFYSSGDKAKRDEVFLNLVIEYVPETVYRASRHYSKLKQVMPILNIKLYVYQLLRSLGYIHSLGICHRDIKPQNLLLNPSTGVLKLCDFGSAKILVAGEPNVSYICSRYYRAPELIFGATNYTTNIDIWSTGCVMAELMLGQPLFPGESGIDQLVEIIKVLGTPTREQIKTMNPNYMEHKFPQIKAHPFPKVK-------------------------------------------------------------------------------------------------------
275381	GC_00004842	ALL_SPLITS	PST_W039b	7230	54	57	2	0	0.998343237003227	0.823894008897272	0.902768301592472	7230	Chr_10	PF00069.31	Protein kinase domain	T	Signal transduction mechanisms	COG0515	Serine/threonine protein kinase (SPS1) (PDB:6G4J)			MSLDEPNKVVKVLACDGRTGEQREIGYTGTHVVGNGSFGVVFSAQLVVGSVHPSGKEEVAIKKVLQDKRFKNRELQIMKLLIHPNVVDLRAYFYSSGDKAKRDEVFLNLVIEYVPETVYRASRHYSKLKQVMPILNIKLYVYQLLRSLGYIHSLGICHRDIKPQNLLLNPSTGVLKLCDFGSAKILVAGEPNVSYICSRYYRAPELIFGATNYTTNIDIWSTGCVMAELMLGQPLFPGESGIDQLVEIIKVLGTPTREQIKTMNPNYMEHKFPQIKAHPFPKVFRPRTPAEAITLVSNLLEYTPSTRLTAIEAMCHPFFDELKLPETKLSSGKPLPALFDFTELELSVKPELIKSLVPEFYRDTLKLNNNIDVDHFTPVELPKFTLD
275382	GC_00004842	ALL_SPLITS	PST_W048a	7005	54	57	2	0	0.998343237003227	0.823894008897272	0.902768301592472	7005	Chr_11	PF00069.31	Protein kinase domain	T	Signal transduction mechanisms	COG0515	Serine/threonine protein kinase (SPS1) (PDB:6G4J)			MSLDEPNKVVKVLACDGRTGEQREIGYTGTHVVGNGSFGVVFSAQLVVGSVHPSGKEEVAIKKVLQDKRFKNRELQIMKLLIHPNVVDLRAYFYSSGDKAKRDEVFLNLVIEYVPETVYRASRHYSKLKQVMPILNIKLYVYQLLRSLGYIHSLGICHRDIKPQNLLLNPSTGVLKLCDFGSAKILVAGEPNVSYICSRYYRAPELIFGATNYTTNIDIWSTGCVMAELMLGQPLFPGESGIDQLVEIIKVLGTPTREQIKTMNPNYMEHKFPQIKAHPFPKVFRPRTPAEAITLVSNLLEYTPSTRLTAIEAMCHPFFDELKLPETKLSSGKPLPALFDFTELELSVKPELIKSLVPEFYRDTLKLNNNIDVDHFTPVELPKFTLD
275383	GC_00004842	ALL_SPLITS	PST_W048b	8202	54	57	2	0	0.998343237003227	0.823894008897272	0.902768301592472	8202	Chr_11	PF00069.31	Protein kinase domain	T|M	Signal transduction mechanisms|Cell wall/membrane/envelope biogenesis	COG0515|COG2815	Serine/threonine protein kinase (SPS1) (PDB:6G4J)|PASTA domain, binds beta-lactams (PASTA)			-----------------------------------------------------------------------------MKLLIHPNVVDLRAYFYSSGDKAKRDEVFLNLVIEYVPETVYRASRHYSKLKQVMPILNIKLYVYQLLRSLGYIHSLGICHRDIKPQNLLLNPSTGVLKLCDFGSAKILVAGEPNVSYICSRYYRAPELIFGATNYTTNIDIWSTGCVMAELMLGQPLFPGESGIDQLVEIIKVLGTPTREQIKTMNPNYMEHKFPQIKAHPFPKVFRPRTPAEAITLVSNLLEYTPSTRLTAIEAMCHPFFDELKLPETKLSSGKPLPALFDFTELELSVKPELIKSLVPEFYRDTLKLNNNIDVDHFTPVELPKFTLD
275384	GC_00004842	ALL_SPLITS	PST_W052a	8137	54	57	2	0	0.998343237003227	0.823894008897272	0.902768301592472	8137	Chr_11	PF00069.31	Protein kinase domain	T	Signal transduction mechanisms	COG0515	Serine/threonine protein kinase (SPS1) (PDB:6G4J)			MSLDEPNKVVKVLACDGRTGEQREIGYTGTHVVGNGSFGVVFSAQLVVGSVHPSGKEEVAIKKVLQDKRFKNRELQIMKLLIHPNVVDLRAYFYSSGDKAKRDEVFLNLVIEYVPETVYRASRHYSKLKQVMPILNIKLYVYQLLRSLGYIHSLGICHRDIKPQNLLLNPSTGVLKLCDFGSAKILVAGEPNVSYICSRYYRAPELIFGATNYTTNIDIWSTGCVMAELMLGQPLFPGESGIDQLVEIIKVLGTPTREQIKTMNPNYMEHKFPQIKAHPFPKVFRPRTPAEAITLVSNLLEYTPSTRLTAIEAMCHPFFDELKLPETKLSSGKPLPALFDFTELELSVKPELIKSLVPEFYRDTLKLNNNIDVDHFTPVELPKFTLD
275385	GC_00004842	ALL_SPLITS	PST_W052b	10258	54	57	2	0	0.998343237003227	0.823894008897272	0.902768301592472	10258	Chr_11	PF00069.31	Protein kinase domain	T	Signal transduction mechanisms	COG0515	Serine/threonine protein kinase (SPS1) (PDB:6G4J)			MSLDEPNKVVKVLACDGRTGEQREIGYTGTHVVGNGSFGVVFSAQLVVGSVHPSGKEEVAIKKVLQDKRFKNRELQIMKLLIHPNVVDLRAYFYSSGDKAKRDEVFLNLVIEYVPETVYRASRHYSKLKQVMPILNIKLYVYQLLRSLGYIHSLGICHRDIKPQNLLLNPSTGVLKLCDFGSAKILVAGEPNVSYICSRYYRAPELIFGATNYTTNIDIWSTGCVMAELMLGQPLFPGESGIDQLVEIIKVLGTPTREQIKTMNPNYMEHKFPQIKAHPFPKVFRPRTPAEAITLVSNLLEYTPSTRLTAIEAMCHPFFDELKLPETKLSSGKPLPALFDFTELELSVKPELIKSLVPEFYRDTLKLNNNIDVDHFTPVELPKFTLD
275386	GC_00004842	ALL_SPLITS	PST_W053a	8190	54	57	2	0	0.998343237003227	0.823894008897272	0.902768301592472	8190	Chr_11	PF00069.31	Protein kinase domain	T	Signal transduction mechanisms	COG0515	Serine/threonine protein kinase (SPS1) (PDB:6G4J)			MSLDEPNKVVKVLACDGRTGEQREIGYTGTHVVGNGSFGVVFSAQLVVGSVHPSGKEEVAIKKVLQDKRFKNRELQIMKLLIHPNVVDLRAYFYSSGDKAKRDEVFLNLVIEYVPETVYRASRHYSKLKQVMPILNIKLYVYQLLRSLGYIHSLGICHRDIKPQNLLLNPSTGVLKLCDFGSAKILVAGEPNVSYICSRYYRAPELIFGATNYTTNIDIWSTGCVMAELMLGQPLFPGESGIDQLVEIIKVLGTPTREQIKTMNPNYMEHKFPQIKAHPFPKVK-------------------------------------------------------------------------------------------------------
275387	GC_00004842	ALL_SPLITS	PST_W053b	9362	54	57	2	0	0.998343237003227	0.823894008897272	0.902768301592472	9362	Chr_11	PF00069.31	Protein kinase domain	T	Signal transduction mechanisms	COG0515	Serine/threonine protein kinase (SPS1) (PDB:6G4J)			MSLDEPNKVVKVLACDGRTGEQREIGYTGTHVVGNGSFGVVFSAQLVVGSVHPSGKEEVAIKKVLQDKRFKNRELQIMKLLIHPNVVDLRAYFYSSGDKAKRDEVFLNLVIEYVPETVYRASRHYSKLKQVMPILNIKLYVYQLLRSLGYIHSLGICHRDIKPQNLLLNPSTGVLKLCDFGSAKILVAGEPNVSYICSRYYRAPELIFGATNYTTNIDIWSTGCVMAELMLGQPLFPGESGIDQLVEIIKVLGTPTREQIKTMNPNYMEHKFPQIKAHPFPKVFRPRTPAEAITLVSNLLEYTPSTRLTAIEAMCHPFFDELKLPETKLSSGKPLPALFDFTELELSVKPELIKSLVPEFYRDTLKLNNNIDVDHFTPVELPKFTLD
275388	GC_00004842	ALL_SPLITS	PST_W054a	11805	54	57	2	0	0.998343237003227	0.823894008897272	0.902768301592472	11805	Chr_10	PF00069.31	Protein kinase domain	T	Signal transduction mechanisms	COG0515	Serine/threonine protein kinase (SPS1) (PDB:6G4J)			MSLDEPNKVVKVLACDGRTGEQREIGYTGTHVVGNGSFGVVFSAQLVVGSVHPSGKEEVAIKKVLQDKRFKNRELQIMKLLIHPNVVDLRAYFYSSGDKAKRDEVFLNLVIEYVPETVYRASRHYSKLKQVMPILNIKLYVYQLLRSLGYIHSLGICHRDIKPQNLLLNPSTGVLKLCDFGSAKILVAGEPNVSYICSRYYRAPELIFGATNYTTNIDIWSTGCVMAELMLGQPLFPGESGIDQLVEIIKVLGTPTREQIKTMNPNYMEHKFPQIKAHPFPKVFRPRTPAEAITLVSNLLEYTPSTRLTAIEAMCHPFFDELKLPETKLSSGKPLPALFDFTELELSVKPELIKSLVPEFYRDTLKLNNNIDVDHFTPVELPKFTLD
275389	GC_00004842	ALL_SPLITS	PST_W054b	9868	54	57	2	0	0.998343237003227	0.823894008897272	0.902768301592472	9868	Chr_10	PF00069.31	Protein kinase domain	T	Signal transduction mechanisms	COG0515	Serine/threonine protein kinase (SPS1) (PDB:6G4J)			MSLDEPNKVVKVLACDGRTGEQREIGYTGTHVVGNGSFGVVFSAQLVVGSVHPSGKEEVAIKKVLQDKRFKNRELQIMKLLIHPNVVDLRAYFYSSGDKAKRDEVFLNLVIEYVPETVYRASRHYSKLKQVMPILNIKLYVYQLLRSLGYIHSLGICHRDIKPQNLLLNPSTGVLKLCDFGSAKILVAGEPNVSYICSRYYRAPELIFGATNYTTNIDIWSTGCVMAELMLGQPLFPGESGIDQLVEIIKVLGTPTREQIKTMNPNYMEHKFPQIKAHPFPKVFRPRTPAEAITLVSNLLEYTPSTRLTAIEAMCHPFFDELKLPETKLSSGKPLPALFDFTELELSVKPELIKSLVPEFYRDTLKLNNNIDVDHFTPVELPKFTLD
275390	GC_00004842	ALL_SPLITS	PST_W057a	10506	54	57	2	0	0.998343237003227	0.823894008897272	0.902768301592472	10506	Chr_11	PF00069.31	Protein kinase domain	T	Signal transduction mechanisms	COG0515	Serine/threonine protein kinase (SPS1) (PDB:6G4J)			MSLDEPNKVVKVLACDGRTGEQREIGYTGTHVVGNGSFGVVFSAQLVVGSVHPSGKEEVAIKKVLQDKRFKNRELQIMKLLIHPNVVDLRAYFYSSGDKAKRDEVFLNLVIEYVPETVYRASRHYSKLKQVMPILNIKLYVYQLLRSLGYIHSLGICHRDIKPQNLLLNPSTGVLKLCDFGSAKILVAGEPNVSYICSRYYRAPELIFGATNYTTNIDIWSTGCVMAELMLGQPLFPGESGIDQLVEIIKVLGTPTREQIKTMNPNYMEHKFPQIKAHPFPKVFRPRTPAEAITLVSNLLEYTPSTRLTAIEAMCHPFFDELKLPETKLSSGKPLPALFDFTELELSVKPELIKSLVPEFYRDTLKLNNNIDVDHFTPVELPKFTLD
275391	GC_00004842	ALL_SPLITS	PST_W057b	8254	54	57	2	0	0.998343237003227	0.823894008897272	0.902768301592472	8254	Chr_11	PF00069.31	Protein kinase domain	T	Signal transduction mechanisms	COG0515	Serine/threonine protein kinase (SPS1) (PDB:6G4J)			MSLDEPNKVVKVLACDGRTGEQREIGYTGTHVVGNGSFGVVFSAQLVVGSVHPSGKEEVAIKKVLQDKRFKNRELQIMKLLIHPNVVDLRAYFYSSGDKAKRDEVFLNLVIEYVPETVYRASRHYSKLKQVMPILNIKLYVYQLLRSLGYIHSLGICHRDIKPQNLLLNPSTGVLKLCDFGSAKILVAGEPNVSYICSRYYRAPELIFGATNYTTNIDIWSTGCVMAELMLGQPLFPGESGIDQLVEIIKVLGTPTREQIKTMNPNYMEHKFPQIKAHPFPKVFRPRTPAEAITLVSNLLEYTPSTRLTAIEAMCHPFFDELKLPETKLSSGKPLPALFDFTELELSVKPELIKSLVPEFYRDTLKLNNNIDVDHFTPVELPKFTLD
275392	GC_00004842	ALL_SPLITS	PST_W088a	14635	54	57	2	0	0.998343237003227	0.823894008897272	0.902768301592472	14635	Chr_11	PF00069.31	Protein kinase domain	T	Signal transduction mechanisms	COG0515	Serine/threonine protein kinase (SPS1) (PDB:6G4J)			MSLDEPNKVVKVLACDGRTGEQREIGYTGTHVVGNGSFGVVFSAQLVVGSVHPSGKEEVAIKKVLQDKRFKNRELQIMKLLIHPNVVDLRAYFYSSGDKAKRDEVFLNLVIEYVPETVYRASRHYSKLKQVMPILNIKLYVYQLLRSLGYIHSLGICHRDIKPQNLLLNPSTGVLKLCDFGSAKILVAGEPNVSYICSRYYRAPELIFGATNYTTNIDIWSTGCVMAELMLGQPLFPGESGIDQLVEIIKVLGTPTREQIKTMNPNYMEHKFPQIKAHPFPKVFRPRTPAEAITLVSNLLEYTPSTRLTAIEAMCHPFFDELKLPETKLSSGKPLPALFDFTELELSVKPELIKSLVPEFYRDTLKLNNNIDVDHFTPVELPKFTLD
275393	GC_00004842	ALL_SPLITS	PST_W088b	9242	54	57	2	0	0.998343237003227	0.823894008897272	0.902768301592472	9242	Chr_11	PF00069.31	Protein kinase domain	T	Signal transduction mechanisms	COG0515	Serine/threonine protein kinase (SPS1) (PDB:6G4J)			MSLDEPNKVVKVLACDGRTGEQREIGYTGTHVVGNGSFGVVFSAQLVVGSVHPSGKEEVAIKKVLQDKRFKNRELQIMKLLIHPNVVDLRAYFYSSGDKAKRDEVFLNLVIEYVPETVYRASRHYSKLKQVMPILNIKLYVYQLLRSLGYIHSLGICHRDIKPQNLLLNPSTGVLKLCDFGSAKILVAGEPNVSYICSRYYRAPELIFGATNYTTNIDIWSTGCVMAELMLGQPLFPGESGIDQLVEIIKVLGTPTREQIKTMNPNYMEHKFPQIKAHPFPKVK-------------------------------------------------------------------------------------------------------
275394	GC_00004842	ALL_SPLITS	PST_Yr1646a	8324	54	57	2	0	0.998343237003227	0.823894008897272	0.902768301592472	8324	Chr_11	PF00069.31	Protein kinase domain	T|M	Signal transduction mechanisms|Cell wall/membrane/envelope biogenesis	COG0515|COG2815	Serine/threonine protein kinase (SPS1) (PDB:6G4J)|PASTA domain, binds beta-lactams (PASTA)			-----------------------------------------------------------------------------MKLLIHPNVVDLRAYFYSSGDKAKRDEVFLNLVIEYVPETVYRASRHYSKLKQVMPILNIKLYVYQLLRSLGYIHSLGICHRDIKPQNLLLNPSTGVLKLCDFGSAKILVAGEPNVSYICSRYYRAPELIFGATNYTTNIDIWSTGCVMAELMLGQPLFPGESGIDQLVEIIKVLGTPTREQIKTMNPNYMEHKFPQIKAHPFPKVFRPRTPAEAITLVSNLLEYTPSTRLTAIEAMCHPFFDELKLPETKLSSGKPLPALFDFTELELSVKPELIKSLVPEFYRDTLKLNNNIDVDHFTPVELPKFTLD
275395	GC_00004842	ALL_SPLITS	PST_Yr1646a	8325	54	57	2	0	0.998343237003227	0.823894008897272	0.902768301592472	8325	Chr_11	PF00069.31	Protein kinase domain	T	Signal transduction mechanisms	COG0515	Serine/threonine protein kinase (SPS1) (PDB:6G4J)			MSLDEPNKVVKVLACDGRTGEQREIGYTGTHVVGNGSFGVVFSAQLVVGSVHPSGKEEVAIKKVLQDKRFKNRELQIMKLLIHPNVVDLRAYFYSSGDKAKRDEVFLNLVIEYVPETVYRASRHYSKLKQVMPILNIKLYVYQLLRSLGYIHSLGICHRDIKPQNLLLNPSTGVLKLCDFGSAKILVAGEPNVSYICSRYYRAPELIFGATNYTTNIDIWSTGCVMAELMLGQPLFPGESGIDQLVEIIKVLGTPTREQIKTMNPNYMEHKFPQIKAHPFPKVK-------------------------------------------------------------------------------------------------------
275396	GC_00004842	ALL_SPLITS	PST_Yr1646b	10640	54	57	2	0	0.998343237003227	0.823894008897272	0.902768301592472	10640	Chr_11	PF00069.31	Protein kinase domain	T	Signal transduction mechanisms	COG0515	Serine/threonine protein kinase (SPS1) (PDB:6G4J)			MSLDEPNKVVKVLACDGRTGEQREIGYTGTHVVGNGSFGVVFSAQLVVGSVHPSGKEEVAIKKVLQDKRFKNRELQIMKLLIHPNVVDLRAYFYSSGDKAKRDEVFLNLVIEYVPETVYRASRHYSKLKQVMPILNIKLYVYQLLRSLGYIHSLGICHRDIKPQNLLLNPSTGVLKLCDFGSAKILVAGEPNVSYICSRYYRAPELIFGATNYTTNIDIWSTGCVMAELMLGQPLFPGESGIDQLVEIIKVLGTPTREQIKTMNPNYMEHKFPQIKAHPFPKVK-------------------------------------------------------------------------------------------------------
275397	GC_00004842	ALL_SPLITS	PST_Yr1706a	9602	54	57	2	0	0.998343237003227	0.823894008897272	0.902768301592472	9602	Chr_11	PF00069.31	Protein kinase domain	T	Signal transduction mechanisms	COG0515	Serine/threonine protein kinase (SPS1) (PDB:6G4J)			MSLDEPNKVVKVLACDGRTGEQREIGYTGTHVVGNGSFGVVFSAQLVVGSVHPSGKEEVAIKKVLQDKRFKNRELQIMKLLIHPNVVDLRAYFYSSGDKAKRDEVFLNLVIEYVPETVYRASRHYSKLKQVMPILNIKLYVYQLLRSLGYIHSLGICHRDIKPQNLLLNPSTGVLKLCDFGSAKILVAGEPNVSYICSRYYRAPELIFGATNYTTNIDIWSTGCVMAELMLGQPLFPGESGIDQLVEIIKVLGTPTREQIKTMNPNYMEHKFPQIKAHPFPKVFRPRTPAEAITLVSNLLEYTPSTRLTAIEAMCHPFFDELKLPETKLSSGKPLPALFDFTELELSVKPELIKSLVPEFYRDTLKLNNNIDVDHFTPVELPKFTLD
275398	GC_00004842	ALL_SPLITS	PST_Yr1706b	9325	54	57	2	0	0.998343237003227	0.823894008897272	0.902768301592472	9325	Chr_11	PF00069.31	Protein kinase domain	T|M	Signal transduction mechanisms|Cell wall/membrane/envelope biogenesis	COG0515|COG2815	Serine/threonine protein kinase (SPS1) (PDB:6G4J)|PASTA domain, binds beta-lactams (PASTA)			-----------------------------------------------------------------------------MKLLIHPNVVDLRAYFYSSGDKAKRDEVFLNLVIEYVPETVYRASRHYSKLKQVMPILNIKLYVYQLLRSLGYIHSLGICHRDIKPQNLLLNPSTGVLKLCDFGSAKILVAGEPNVSYICSRYYRAPELIFGATNYTTNIDIWSTGCVMAELMLGQPLFPGESGIDQLVEIIKVLGTPTREQIKTMNPNYMEHKFPQIKAHPFPKVFRPRTPAEAITLVSNLLEYTPSTRLTAIEAMCHPFFDELKLPETKLSSGKPLPALFDFTELELSVKPELIKSLVPEFYRDTLKLNNNIDVDHFTPVELPKFTLD
275399	GC_00004842	ALL_SPLITS	PST_Yr1716a	6996	54	57	2	0	0.998343237003227	0.823894008897272	0.902768301592472	6996	Chr_11	PF00069.31	Protein kinase domain	T|M	Signal transduction mechanisms|Cell wall/membrane/envelope biogenesis	COG0515|COG2815	Serine/threonine protein kinase (SPS1) (PDB:6G4J)|PASTA domain, binds beta-lactams (PASTA)			-----------------------------------------------------------------------------MKLLIHPNVVDLRAYFYSSGDKAKRDEVFLNLVIEYVPETVYRASRHYSKLKQVMPILNIKLYVYQLLRSLGYIHSLGICHRDIKPQNLLLNPSTGVLKLCDFGSAKILVAGEPNVSYICSRYYRAPELIFGATNYTTNIDIWSTGCVMAELMLGQPLFPGESGIDQLVEIIKVLGTPTREQIKTMNPNYMEHKFPQIKAHPFPKVFRPRTPAEAITLVSNLLEYTPSTRLTAIEAMCHPFFDELKLPETKLSSGKPLPALFDFTELELSVKPELIKSLVPEFYRDTLKLNNNIDVDHFTPVELPKFTLD
275400	GC_00004842	ALL_SPLITS	PST_Yr1716b	8463	54	57	2	0	0.998343237003227	0.823894008897272	0.902768301592472	8463	Chr_11	PF00069.31	Protein kinase domain	T	Signal transduction mechanisms	COG0515	Serine/threonine protein kinase (SPS1) (PDB:6G4J)			MSLDEPNKVVKVLACDGRTGEQREIGYTGTHVVGNGSFGVVFSAQLVVGSVHPSGKEEVAIKKVLQDKRFKNRELQIMKLLIHPNVVDLRAYFYSSGDKAKRDEVFLNLVIEYVPETVYRASRHYSKLKQVMPILNIKLYVYQLLRSLGYIHSLGICHRDIKPQNLLLNPSTGVLKLCDFGSAKILVAGEPNVSYICSRYYRAPELIFGATNYTTNIDIWSTGCVMAELMLGQPLFPGESGIDQLVEIIKVLGTPTREQIKTMNPNYMEHKFPQIKAHPFPKVFRPRTPAEAITLVSNLLEYTPSTRLTAIEAMCHPFFDELKLPETKLSSGKPLPALFDFTELELSVKPELIKSLVPEFYRDTLKLNNNIDVDHFTPVELPKFTLD
275401	GC_00004842	ALL_SPLITS	PST_Yr2011a	9249	54	57	2	0	0.998343237003227	0.823894008897272	0.902768301592472	9249	Chr_11	PF00069.31	Protein kinase domain	T|M	Signal transduction mechanisms|Cell wall/membrane/envelope biogenesis	COG0515|COG2815	Serine/threonine protein kinase (SPS1) (PDB:6G4J)|PASTA domain, binds beta-lactams (PASTA)			-----------------------------------------------------------------------------MKLLIHPNVVDLRAYFYSSGDKAKRDEVFLNLVIEYVPETVYRASRHYSKLKQVMPILNIKLYVYQLLRSLGYIHSLGICHRDIKPQNLLLNPSTGVLKLCDFGSAKILVAGEPNVSYICSRYYRAPELIFGATNYTTNIDIWSTGCVMAELMLGQPLFPGESGIDQLVEIIKVLGTPTREQIKTMNPNYMEHKFPQIKAHPFPKVFRPRTPAEAITLVSNLLEYTPSTRLTAIEAMCHPFFDELKLPETKLSSGKPLPALFDFTELELSVKPELIKSLVPEFYRDTLKLNNNIDVDHFTPVELPKFTLD
275402	GC_00004842	ALL_SPLITS	PST_Yr2011b	10121	54	57	2	0	0.998343237003227	0.823894008897272	0.902768301592472	10121	Chr_11	PF00069.31	Protein kinase domain	T	Signal transduction mechanisms	COG0515	Serine/threonine protein kinase (SPS1) (PDB:6G4J)			MSLDEPNKVVKVLACDGRTGEQREIGYTGTHVVGNGSFGVVFSAQLVVGSVHPSGKEEVAIKKVLQDKRFKNRELQIMKLLIHPNVVDLRAYFYSSGDKAKRDEVFLNLVIEYVPETVYRASRHYSKLKQVMPILNIKLYVYQLLRSLGYIHSLGICHRDIKPQNLLLNPSTGVLKLCDFGSAKILVAGEPNVSYICSRYYRAPELIFGATNYTTNIDIWSTGCVMAELMLGQPLFPGESGIDQLVEIIKVLGTPTREQIKTMNPNYMEHKFPQIKAHPFPKVK-------------------------------------------------------------------------------------------------------
275403	GC_00004842	ALL_SPLITS	PST_Yr2015a	15534	54	57	2	0	0.998343237003227	0.823894008897272	0.902768301592472	15534	Chr_11	PF00069.31	Protein kinase domain	T	Signal transduction mechanisms	COG0515	Serine/threonine protein kinase (SPS1) (PDB:6G4J)			MSLDEPNKVVKVLACDGRTGEQREIGYTGTHVVGNGSFGVVFSAQLVVGSVHPSGKEEVAIKKVLQDKRFKNRELQIMKLLIHPNVVDLRAYFYSSGDKAKRDEVFLNLVIEYVPETVYRASRHYSKLKQVMPILNIKLYVYQLLRSLGYIHSLGICHRDIKPQNLLLNPSTGVLKLCDFGSAKILVAGEPNVSYICSRYYRAPELIFGATNYTTNIDIWSTGCVMAELMLGQPLFPGESGIDQLVEIIKVLGTPTREQIKTMNPNYMEHKFPQIKAHPFPKVFRPRTPAEAITLVSNLLEYTPSTRLTAIEAMCHPFFDELKLPETKLSSGKPLPALFDFTELELSVKPELIKSLVPEFYRDTLKLNNNIDVDHFTPVELPKFTLD
275404	GC_00004842	ALL_SPLITS	PST_Yr2015b	8993	54	57	2	0	0.998343237003227	0.823894008897272	0.902768301592472	8993	Chr_11	PF00069.31	Protein kinase domain	T	Signal transduction mechanisms	COG0515	Serine/threonine protein kinase (SPS1) (PDB:6G4J)			MSLDEPNKVVKVLACDGRTGEQREIGYTGTHVVGNGSFGVVFSAQLVVGSVHPSGKEEVAIKKVLQDKRFKNRELQIMKLLIHPNVVDLRAYFYSSGDKAKRDEVFLNLVIEYVPETVYRASRHYSKLKQVMPILNIKLYVYQLLRSLGYIHSLGICHRDIKPQNLLLNPSTGVLKLCDFGSAKILVAGEPNVSYICSRYYRAPELIFGATNYTTNIDIWSTGCVMAELMLGQPLFPGESGIDQLVEIIKVLGTPTREQIKTMNPNYMEHKFPQIKAHPFPKVFRPRTPAEAITLVSNLLEYTPSTRLTAIEAMCHPFFDELKLPETKLSSGKPLPALFDFTELELSVKPELIKSLVPEFYRDTLKLNNNIDVDHFTPVELPKFTLD
275405	GC_00004842	ALL_SPLITS	PST_Yr201644_1	6475	54	57	2	0	0.998343237003227	0.823894008897272	0.902768301592472	6475	Chr_11	PF00069.31	Protein kinase domain	T|M	Signal transduction mechanisms|Cell wall/membrane/envelope biogenesis	COG0515|COG2815	Serine/threonine protein kinase (SPS1) (PDB:6G4J)|PASTA domain, binds beta-lactams (PASTA)			-----------------------------------------------------------------------------MKLLIHPNVVDLRAYFYSSGDKAKRDEVFLNLVIEYVPETVYRASRHYSKLKQVMPILNIKLYVYQLLRSLGYIHSLGICHRDIKPQNLLLNPSTGVLKLCDFGSAKILVAGEPNVSYICSRYYRAPELIFGATNYTTNIDIWSTGCVMAELMLGQPLFPGESGIDQLVEIIKVLGTPTREQIKTMNPNYMEHKFPQIKAHPFPKVFRPRTPAEAITLVSNLLEYTPSTRLTAIEAMCHPFFDELKLPETKLSSGKPLPALFDFTELELSVKPELIKSLVPEFYRDTLKLNNNIDVDHFTPVELPKFTLD
275406	GC_00004842	ALL_SPLITS	PST_Yr201644_2	8380	54	57	2	0	0.998343237003227	0.823894008897272	0.902768301592472	8380	Chr_11	PF00069.31	Protein kinase domain	T	Signal transduction mechanisms	COG0515	Serine/threonine protein kinase (SPS1) (PDB:6G4J)			MSLDEPNKVVKVLACDGRTGEQREIGYTGTHVVGNGSFGVVFSAQLVVGSVHPSGKEEVAIKKVLQDKRFKNRELQIMKLLIHPNVVDLRAYFYSSGDKAKRDEVFLNLVIEYVPETVYRASRHYSKLKQVMPILNIKLYVYQLLRSLGYIHSLGICHRDIKPQNLLLNPSTGVLKLCDFGSAKILVAGEPNVSYICSRYYRAPELIFGATNYTTNIDIWSTGCVMAELMLGQPLFPGESGIDQLVEIIKVLGTPTREQIKTMNPNYMEHKFPQIKAHPFPKVFRPRTPAEAITLVSNLLEYTPSTRLTAIEAMCHPFFDELKLPETKLSSGKPLPALFDFTELELSVKPELIKSLVPEFYRDTLKLNNNIDVDHFTPVELPKFTLD
275407	GC_00004849	ALL_SPLITS	PSH_233a	14678	54	57	2	0	0.989161594674225	0.909772490287575	0.947807524663713	14678	Chr_11									MFSTPTSKAGTLFDLIRSSPTTASSSYQESHENLTKVARSGAPSLQSKSPPSIASFNSGSRYQPSTCST-----YSASALAGSGPSRNIFKKQYVHQAIRLVDDALMEQDKGACCDDSYALDCYLASLEYLLSALPMEANLDRQIGSVERQAIVHAKLVNLIRRTEEFSCLNQEHQDLDLTSTEPPIGWWNGVWKRAGSGKARVEPNSPALVAVPSELAAQCSCGRKVLVKIPDGLLSSTPTQEHFHQPETETTNRGFLTQIWAWMLAGFLWALGIINGIVIPYLVTNTIKMTVGMVVYLEKRFQIVNFLLMFVINTIKLLVKISQDYQFNQQIGDLFSWLISHLIKIALAFIKQGDLEHLNQLFEVNNPGNHNDRRPPDDAAKPIVADNNRLANLLKSPSQPGQTFIDRGTSGSSSSKFSLTSDRTYQVNRPERRLPTWTPGTSASSTPFRTDSYCL
275408	GC_00004849	ALL_SPLITS	PSH_233b	11780	54	57	2	0	0.989161594674225	0.909772490287575	0.947807524663713	11780	Chr_11									MFSTPTSKAGTLFDLIRSSPTTASSSYQESHENLTKVARSGAPSLQSKSPPSIASFNSGSRYQPSTCST-----YSASALAGSGPSRNIFKKQYVHQAIRLVDDALMEQDKGACCDDSYALDCYLASLEYLLSALPMEANLDRQIGSVERQAIVHAKLVNLIRRTEEFSCLNQEHQDLDLTSTEPPIGWWNGVWKRAGSGKARVEPNSPALVAVPSELAAQCSCGRKVLVKIPDGLLSSTPTQEHFHQPETETTNRGFLTQIWAWMLAGFLWALGIINGIVIPYLVTNTIKMTVGMVVYLEKRFQIVNFLLMFVINTIKLLVKISQDYQFNQQIGDLFSWLISHLIKIALAFIKQGDLEHLNQLFEVNNPGNHNDRRPPDDAAKPIVADNNRLANLLKSPSQPGQTFIDRGTSGSSSSKFSLTSDRTYQVNRPERRLPTWTPGTSASSTPFRTDSYCL
275409	GC_00004849	ALL_SPLITS	PSH_76a	13622	54	57	2	0	0.989161594674225	0.909772490287575	0.947807524663713	13622	Chr_11									MFSTPTSKAGTLFDLIRSSPTTASSSYQESHENLTKVARSGAPSLQSKSPPSIASFNSGSRYQPSTCST-----YSASALAGSGPSRNIFKKQYVHQAIRLVDDALMEQDKGACCDDSYALDCYLASLEYLLSALPMEANLDRQIGSVERQAIVHAKLVNLIRRTEEFSCLNQEHQDLDLTSTEPPIGWWNGVWKRAGSGKARVEPNSPALVAVPSELAAQCSCGRKVLVKIPDGLLSSTPTQEHFHQPETETTNRGFLTQIWAWMLAGFLWALGIINGIVIPYLVTNTIKMTVGMVVYLEKRFQIVNFLLMFVINTIKLLVKISQDYQFNQQIGDLFSWLISHLIKIALAFIKQGDLEHLNQLFEVNNPGNHNDRRPPDDAAKPIVADNNRLANLLKSPSQPGQTFIDRGTSGSSSSKFSLTSDRTYQVNRPERRLPTWTPGTSASSTPFRTDSYCL
275410	GC_00004849	ALL_SPLITS	PSH_76b	6823	54	57	2	0	0.989161594674225	0.909772490287575	0.947807524663713	6823	Chr_11									MFSTPTSKAGTLFDLIRSSPTTASSSYQESHENLTKVARSGAPSLQSKSPPSIASFNSGSRYQPSTCST-----YSASALAGSGPSRNIFKKQYVHQAIRLVDDALMEQDKGACCDDSYALDCYLASLEYLLSALPMEANLDRQIGSVERQAIVHAKLVNLIRRTEEFSCLNQEHQDLDLTSTEPPIGWWNGVWKRAGSGKARVEPNSPALVAVPSELAAQCSCGRKVLVKIPDGLLSSTPTQEHFHQPETETTNRGFLTQIWAWMLAGFLWALGIINGIVIPYLVTNTIKMTVGMVVYLEKRFQIVNFLLMFVINTIKLLVKISQDYQFNQQIGDLFSWLISHLIKIALAFIKQGDLEHLNQLFEVNNPGNHNDRRPPDDAAKPIVADNNRLANLLKSPSQPGQTFIDRGTSGSSSSKFSLTSDRTYQVNRPERRLPTWTPGTSASSTPFRTDSYCL
275411	GC_00004849	ALL_SPLITS	PSH_NDPSH_1	13089	54	57	2	0	0.989161594674225	0.909772490287575	0.947807524663713	13089	Chr_11									MFSTPTSKAGTLFDLIRSSPTTASSSYQESHENLTKVARSGAPSLQSKSPPSIASFNSGSRYQPSTCST-----YSASALAGSGPSRNIFKKQYVHQAIRLVDDALMEQDKGACCDDSYALDCYLASLEYLLSALPMEANLDRQIGSVERQAIVHAKLVNLIRRTEEFSCLNQEHQDLDLTSTEPPIGWWNGVWKRAGSGKARVEPNSPALVAVPSELAAQCSCGRKVLVKIPDGLLSSTPTQEHFHQPETETTNRGFLTQIWAWMLAGFLWALGIINGIVIPYLVTNTIKMTVGMVVYLEKRFQIVNFLLMFVINTIKLLVKISQDYQFNQQIGDLFSWLISHLIKIALAFIKQGDLEHLNQLFEVNNPGNHNDRRPPDDAAKPIVADNNRLANLLKSPSQPGQTFIDRGTSGSSSSKFSLTSDRTYQVNRPERRLPTWTPGTSASSTPFRTDSYCL
275412	GC_00004849	ALL_SPLITS	PSH_NDPSH_2	7956	54	57	2	0	0.989161594674225	0.909772490287575	0.947807524663713	7956	Chr_11									MFSTPTSKAGTLFDLIRSSPTTASSSYQESHENLTKVARSGAPSLQSKSPPSIASFNSGSRYQPSTCST-----YSASALAGSGPSRNIFKKQYVHQAIRLVDDALMEQDKGACCDDSYALDCYLASLEYLLSALPMEANLDRQIGSVERQAIVHAKLVNLIRRTEEFSCLNQEHQDLDLTSTEPPIGWWNGVWKRAGSGKARVEPNSPALVAVPSELAAQCSCGRKVLVKIPDGLLSSTPTQEHFHQPETETTNRGFLTQIWAWMLAGFLWALGIINGIVIPYLVTNTIKMTVGMVVYLEKRFQIVNFLLMFVINTIKLLVKISQDYQFNQQIGDLFSWLISHLIKIALAFIKQGDLEHLNQLFEVNNPGNHNDRRPPDDAAKPIVADNNRLANLLKSPSQPGQTFIDRGTSGSSSSKFSLTSDRTYQVNRPERRLPTWTPGTSASSTPFRTDSYCL
275413	GC_00004849	ALL_SPLITS	PST_130_1	11825	54	57	2	0	0.989161594674225	0.909772490287575	0.947807524663713	11825	Chr_11									MFSTPTSKAGTLFDLIRSSPTTASSSYQESHENLTKVARSGAPSLQSKSPP------QSHPLIPEVVINLYLFDILASALAGSGLRATSFKKQYVHQAIRLVDDALMEQDKGACCDDSYALDCYLASLEYLLSALPMEANLDRQIGSVERQAIVHAKLVNLIRRTEEFSCLNQEHQDLDLTSTEPPIGWWNGVWKRAGSGKARVEPNSPALVAVPSELAAQCSCGRKVLVKIPDGLLSSTPTQEHFHQPETETTNRGFLTQ--------------------------------------------------------------------------------------------------------------------------------------------------SGRGCSQASSGHSDNQRNCDTLFGDQHDKDDGWNGRLS-------------
275414	GC_00004849	ALL_SPLITS	PST_130_2	4690	54	57	2	0	0.989161594674225	0.909772490287575	0.947807524663713	4690	Chr_11									MFSTPTSKAGTLFDLIRSSPTTASSSYQESHENLTKVARSGAPSLQSKSPPSIASFNSGSRYQPSTCST-----YSASALAGSGPSRNIFKKQYVHQAIRLVDDALMEQDKGACCDDSYALDCYLASLEYLLSALPMEANLDRQIGSVERQAIVHAKLVNLIRRTEEFSCLNQEHQDSDLTSTEPPIGWWNGVWKRAGSGKARVEPNSPTLVAVPSELAAQCSCGRKVLVKIPDGLLSSTPTQEHFHQPETETTNRGFLTQIWAWMLAGFLWALGIINGIVIPYLVTNTIKMTVG-------------------------------------------------------------------------------------------------------------------------------------------------------KSFILRRGSNR-
275415	GC_00004849	ALL_SPLITS	PST_130_2	4691	54	57	2	0	0.989161594674225	0.909772490287575	0.947807524663713	4691	Chr_11									-----------------------------------------------------------------------------------------------------------------------------------------------------------------------------------------------------------------------------------------------------------------------------------------------------------------------MFVINTIKLLVKISQDYQFNQQIGDLFSWLISHLIKIALAFIKQGDLEHLNQLFEVNNPGNHNDRRPPDDAAKPIVADNNRLANLLKSPSQPGQTFIDRGTSGSSSSKFSLTSDRTYQVNRPERRLPTWTPGTSASSTPFRTDSYCL
275416	GC_00004849	ALL_SPLITS	PST_134E36_1	11942	54	57	2	0	0.989161594674225	0.909772490287575	0.947807524663713	11942	Chr_11									----------------------------------------------------------------------------------------------------------MEQDKGACCDDSYALDCYLASLEYLLSALPMEANLDRQIGSVERQAIVHAKLVNLIRRTEEFSCLNQEHQDSDLTSTEPPIGWWNGVWKRAGSGKARVEPNSPTLVAVPSELAAQCSCGRKVLVKIPDGLLSSTPTQEHFHQPETETTSRGFLTQIWAWMLAGFLWALGIINGIVIPYLVTNTIKMTVGVVVYLEKRFQIVNFLLMFVINTIKLLVKISQDYQFNQQIGDLFSWLISHLIKIALAFIKQGDLEHLNQLFEVNNPGNHNDRRPPDDAAKPIVADNNRLANLLKSPSQPGQTFIDRGTSGSSSSKFSLTSDRTYQVNRPERRLPTWTPGTSASSTPFRTDSYCL
275417	GC_00004849	ALL_SPLITS	PST_134E36_1	11941	54	57	2	0	0.989161594674225	0.909772490287575	0.947807524663713	11941	Chr_11									MFSTPTSKAGTLFDLIRSSPTTASSSYQESHENLTKVARSGAPSLQSKSPP------------------------------------------------------------------------------------------------------------------------------------------------------------------------------------------------------------------------------------------------------------------------------------------------------------------------------------------QSHPLI------------------------------------------------------PEVVINPLPVRHTPLRL
275418	GC_00004849	ALL_SPLITS	PST_134E36_2	12746	54	57	2	0	0.989161594674225	0.909772490287575	0.947807524663713	12746	Chr_11									MFSTPTSKAGTLFDLIRSSPTTASSSYQESHENLTKVARSGAPSLQSKSPPSIASFNSGSRYQPSTCST-----YSASALAGSGPSRNIFKKQYVHQAIRLVDDALMEQDKGACCDDSYALDCYLASLEYLLSALPMEANLDRQIGSVERQAIVHAKLVNLIRRTEEFSCLNQEHQDLDLTSTEPPIGWWNGVWKRAGSGKARVEPNSPALVAVPSELAAQCSCGRKVLVKIPDGLLSSTPTQEHFHQPETETTNRGFLTQIWAWMLAGFLWALGIINGIVIPYLVTNTIKMTVGMVVYLEKRFQIVNFLLMFVINTIKLLVKISQDYQFNQQIGDLFSWLISHLIKIALAFIKQGDLEHLNQLFEVNNPGNHNDRRPPDDAAKPIVADNNRLANLLKSPSQPGQTFIDRGTSGSSSSKFSLTSDRTYQVNRPERRLPTWTPGTSASSTPFRTDSYCL
275419	GC_00004849	ALL_SPLITS	PST_AR0005a	6176	54	57	2	0	0.989161594674225	0.909772490287575	0.947807524663713	6176	Chr_11									----------------------------------------------------------------------------------------------------------MEQDKGACCDDSYALDCYLASLEYLLSALPMEANLDRQIGSVERQAIVHAKLVNLIRRTEEFSCLNQEHQDLDLTSTEPPIGWWNGVWKRAGSGKARVEPNSPALVAVPSELAAQCSCGRKVLVKIPDGLLSSTPTQEHFHQPETETTNRGFLTQIWAWMLAGFLWALGIINGIVIPYLVTNTIKMTVGMVVYLEKRFQIVNFLLMFVINTIKLLVKISQDYQFNQQIGDLFSWLISHLIKIALAFIKQGDLEHLNQLFEVNNPGNHNDRRPPDDAAKPIVADNNRLANLLKSPSQPGQTFIDRGTSGSSSSKFSLTSDRTYQVNRPERRLPTWTPGTSASSTPFRTDSYCL
275420	GC_00004849	ALL_SPLITS	PST_AR0005a	6177	54	57	2	0	0.989161594674225	0.909772490287575	0.947807524663713	6177	Chr_11									MFSTPTSKAGTLFDLIRSSPTTASSSYQESHENLTKVARSGAPSLQSKSPP------------------------------------------------------------------------------------------------------------------------------------------------------------------------------------------------------------------------------------------------------------------------------------------------------------------------------------------QSHPLI------------------------------------------------------PEVVINPLPVRHTPLRL
275421	GC_00004849	ALL_SPLITS	PST_AR0005b	9239	54	57	2	0	0.989161594674225	0.909772490287575	0.947807524663713	9239	Chr_11									MFSTPTSKAGTLFDLIRSSPTTASSSYQESHENLTKVARSGAPSLQSKSPPSIASFNSGSRYQPSTCST-----YSASALAGSGPSRNIFKKQYVHQAIRLVDDALMEQDKGACCDDSYALDCYLASLEYLLSALPMEANLDRQIGSVERQAIVHAKLVNLIRRTEEFSCLNQEHQDSDLTSTEPPIGWWNGVWKRAGSGKARVEPNSPTLVAVPSELAAQCSCGRKVLVKIPDGLLSSTPTQEHFHQPETETTSRGFLTQIWAWMLAGFLWALGIINGIVIPYLVTNTIKMTVGVVVYLEKRFQIVNFLLMFVINTIKLLVKISQDYQFNQQIGDLFSWLISHLIKIALAFIKQGDLEHLNQLFEVNNPGNHNDRRPPDDAAKPIVADNNRLANLLKSPSQPGQTFIDRGTSGSSSSKFSLTSDRTYQVNRPERRLPTWTPGTSASSTPFRTDSYCL
275422	GC_00004849	ALL_SPLITS	PST_AZ2_1	12935	54	57	2	0	0.989161594674225	0.909772490287575	0.947807524663713	12935	Chr_11									MFSTPTSKAGTLFDLIRSSPTTASSSYQESHENLTKVARSGAPSLQSKSPPSIASFNSGSRYQPSTCST-----YSASALAGSGPSRNIFKKQYVHQAIRLVDDALMEQDKGACCDDSYALDCYLASLEYLLSALPMEANLDRQIGSVERQAIVHAKLVNLIRRTEEFSCLNQEHQDLDLTSTEPSIGWWNGVWKRAGSGKARVEPNSPALVAVPSELAAQCSCGRKVLVKIPDGLLSSTPTQEHFHQPETETTNRGFLTQIWAWMLAGFLWALGIINGIVIPYLVTNTIKMTVGMVVYLEKRFQIVNFLLMFVINTIKLLVKISQDYQFNQQIGDLFSWLISHLIKIALAFIKQGDLEHLNQLFEVNNPGNHNDRRPPDDAAKPIVADNNRLANLLKSPSQPGQTFIDRGTSGSSSSKFSLTSDRTYQVNRPERRLPTWTPGTSASSTPFRTDSYCL
275423	GC_00004849	ALL_SPLITS	PST_AZ2_2	12063	54	57	2	0	0.989161594674225	0.909772490287575	0.947807524663713	12063	Chr_11									MFSTPTSKAGTLFDLIRSSPTTASSSYQESHENLTKVARSGAPSLQSKSPPSIASFNSGSRYQPSTCST-----YSASALAGSGPSRNIFKKQYVHQAIRLVDDALMEQDKGACCDDSYALDCYLASLEYLLSALPMEANLDRQIGSVERQAIVHAKLVNLIRRTEEFSCLNQEHQDLDLTSTEPPIGWWNGVWKRAGSGKARVEPNSPALVAVPSELAAQCSCGRKVLVKIPDGLLSSTPTQEHFHQPETETTNRGFLTQIWAWMLAGFLWALGIINGIVIPYLVTNTIKMTVGMVVYLEKRFQIVNFLLMFVINTIKLLVKISQDYQFNQQIGDLFSWLISHLIKIALAFIKQGDLEHLNQLFEVNNPGNHNDRRPPDDAAKPIVADNNRLANLLKSPSQPGQTFIDRGTSGSSSSKFSLTSDRTYQVNRPERRLPTWTPGTSASSTPFRTDSYCL
275424	GC_00004849	ALL_SPLITS	PST_DK0911_1	13205	54	57	2	0	0.989161594674225	0.909772490287575	0.947807524663713	13205	Chr_11									MFSTPTSKAGTLFDLIRSSPTTASSSYQESHENLTKVARSGAPSLQSKSPPSIASFNSGSRYQPSTCST-----YSASALAGSGPSRNIFKKQYVHQAIRLVDDALMEQDKGACCDDSYALDCYLASLEYLLSALPMEANLDRQIGSVERQAIVHAKLVNLIRRTEEFSCLNQEHQDLDLTSTEPPIGWWNGVWKRAGSGKARVEPNSPALVAVPSELAAQCSCGRKVLVKIPDGLLSSTPTQEHFHQPETETTNRGFLTQIWAWMLAGFLWALGIINGIVIPYLVTNTIKMTVGMVVYLEKRFQIVNFLLMFVINTIKLLVKISQDYQFNQQIGDLFSWLISHLIKIALAFIKQGDLEHLNQLFEVNNPGNHNDRRPPDDAAKPIVADNNRLANLLKSPSQPGQTFIDRGTSGSSSSKFSLTSDRTYQVNRPERRLPTWTPGTSASSTPFRTDSYCL
275425	GC_00004849	ALL_SPLITS	PST_DK0911_2	13260	54	57	2	0	0.989161594674225	0.909772490287575	0.947807524663713	13260	Chr_11									MFSTPTSKAGTLFDLIRSSPTTASSSYQESHENLTKVARSGAPSLQSKSPPSIASFNSGSRYQPSTCST-----YSASALAGSGPSRNIFKKQYVHQAIRLVDDALMEQDKGACCDDSYALDCYLASLEYLLSALPMEANLDRQIGSVERQAIVHAKLVNLIRRTEEFSCLNQEHQDLDLTSTEPPIGWWNGVWKRAGSGKARVEPNSPALVAVPSELAAQCSCGRKVLVKIPDGLLSSTPTQEHFHQPETETTNRGFLTQIWAWMLAGFLWALGIINGIVIPYLVTNTIKMTVGMVVYLEKRFQIVNFLLMFVINTIKLLVKISQDYQFNQQIGDLFSWLISHLIKIALAFIKQGDLEHLNQLFEVNNPGNHNDRRPPDDAAKPIVADNNRLANLLKSPSQPGQTFIDRGTSGSSSSKFSLTSDRTYQVNRPERRLPTWTPGTSASSTPFRTDSYCL
275426	GC_00004849	ALL_SPLITS	PST_SWS484_1	9512	54	57	2	0	0.989161594674225	0.909772490287575	0.947807524663713	9512	Chr_11									MFSTPTSKAGTLFDLIRSSPTTASSSYQESHENLTKVARSGAPSLQSKSPPSIASFNSGSRYQPSTCST-----YSASALAGSGPSRNIFKKQYVHQAIRLVDDALMEQDKGACCDDSYALDCYLASLEYLLSALPMEANLDRQIGSVERQAIVHAKLVNLIRRTEEFSCLNQEHQDLDLTSTEPPIGWWNGVWKRAGSGKARVEPNSPALVAVPSELAAQCSCGRKVLVKIPDGLLSSTPTQEHFHQPETETTNRGFLTQIWAWMLAGFLWALGIINGIVIPYLVTNTIKMTVGMVVYLEKRFQIVNFLLMFVINTIKLLVKISQDYQFNQQIGDLFSWLISHLIKIALAFIKQGDLEHLNQLFEVNNPGNHNDRRPPDDAAKPIVADNNRLANLLKSPSQPGQTFIDRGTSGSSSSKFSLTSDRTYQVNRPERRLPTWTPGTSASSTPFRTDSYCL
275427	GC_00004849	ALL_SPLITS	PST_SWS484_2	8273	54	57	2	0	0.989161594674225	0.909772490287575	0.947807524663713	8273	Chr_11									MFSTPTSKAGTLFDLIRSSPTTASSSYQESHENLTKVARSGAPSLQSKSPPSIASFNSGSRYQPSTCST-----YSASALAGSGPSRNIFKKQYVHQAIRLVDDALMEQDKGACCDDSYALDCYLASLEYLLSALPMEANLDRQIGSVERQAIVHAKLVNLIRRTEEFSCLNQEHQDSDLTSTEPPIGWWNGVWKRAGSGKARVEPNSPTLVAVPSELAAQCSCGRKVLVKIPDGLLSSTPTQEHFHQPETETTSRGFLTQIWAWMLAGFLWALGIINGIVIPYLVTNTIKMTVGVVVYLEKRFQIVNFLLMFVINTIKLLVKISQDYQFNQQIGDLFSWLISHLIKIALAFIKQGDLEHLNQLFEVNNPGNHNDRRPPDDAAKPIVADNNRLANLLKSPSQPGQTFIDRGTSGSSSSKFSLTSDRTYQVNRPERRLPTWTPGTSASSTPFRTDSYCL
275428	GC_00004849	ALL_SPLITS	PST_T030_1	9385	54	57	2	0	0.989161594674225	0.909772490287575	0.947807524663713	9385	Chr_10									MFSTPTSKAGTLFDLIRSSPTTASSSYQESHENLTKVARSGAPSLQSKSPPSIASFNSGSRYQPSTCST-----YSASALAGSGPSRNIFKKQYVHQAIRLVDDALMEQDKGACCDDSYALDCYLASLEYLLSALPMEANLDRQIGSVERQAIVHAKLVNLIRRTEEFSCLNQEHQDLDLTSTEPPIGWWNGVWKRAGSGKARVEPNSPALVAVPSELAAQCSCGRKVLVKIPDGLLSSTPTQEHFHQPETETTNRGFLTQIWAWMLAGFLWALGIINGIVIPYLVTNTIKMTVGMVVYLEKRFQIVNFLLMFVINTIKLLVKISQDYQFNQQIGDLFSWLISHLIKIALAFIKQGDLEHLNQLFEVNNPGNHNDRRPPDDAAKPIVADNNRLANLLKSPSQPGQTFIDRGTSGSSSSKFSLTSDRTYQVNRPERRLPTWTPGTSASSTPFRTDSYCL
275429	GC_00004849	ALL_SPLITS	PST_T030_2	6774	54	57	2	0	0.989161594674225	0.909772490287575	0.947807524663713	6774	Chr_10									MFSTPTSKAGTLFDLIRSSPTTASSSYQESHENLTKVARSGAPSLQSKSPPSIASFNSGSRYQPSTCST-----YSASALAGSGPSRNIFKKQYVHQAIRLVDDALMEQDKGACCDDSYALDCYLASLEYLLSALPMEANLDRQIGSVERQAIVHAKLVNLIRRTEEFSCLNQEHQDSDLTSTEPPIGWWNGVWKRAGSGKARVEPNSPTLVAVPSELAAQCSCGRKVLVKIPDGLLSSTPTQEHFHQPETETTSRGFLTQIWAWMLAGFLWALGIINGIVIPYLVTNTIKMTVGVVVYLEKRFQIVNFLLMFVINTIKLLVKISQDYQFNQQIGDLFSWLISHLIKIALAFIKQGDLEHLNQLFEVNNPGNHNDRRPPDDAAKPIVADNNRLANLLKSPSQPGQTFIDRGTSGSSSSKFSLTSDRTYQVNRPERRLPTWTPGTSASSTPFRTDSYCL
275430	GC_00004849	ALL_SPLITS	PST_T034a	13332	54	57	2	0	0.989161594674225	0.909772490287575	0.947807524663713	13332	Chr_11									MFSTPTSKAGTLFDLIRSSPTTASSSYQESHENLTKVARSGAPSLQSKSPPSIASFNSGSRYQPSTCST-----YSASALAGSGPSRNIFKKQYVHQAIRLVDDALMEQDKGACCDDSYALDCYLASLEYLLSALPMEANLDRQIGSVERQAIVHAKLVNLIRRTEEFSCLNQEHQDLDLTSTEPPIGWWNGVWKRAGSGKARVEPNSPALVAVPSELAAQCSCGRKVLVKIPDGLLSSTPTQEHFHQPETETTNRGFLTQIWAWMLAGFLWALGIINGIVIPYLVTNTIKMTVGMVVYLEKRFQIVNFLLMFVINTIKLLVKISQDYQFNQQIGDLFSWLISHLIKIALAFIKQGDLEHLNQLFEVNNPGNHNDRRPPDDAAKPIVADNNRLANLLKSPSQPGQTFIDRGTSGSSSSKFSLTSDRTYQVNRPERRLPTWTPGTSASSTPFRTDSYCL
275431	GC_00004849	ALL_SPLITS	PST_T034b	7883	54	57	2	0	0.989161594674225	0.909772490287575	0.947807524663713	7883	Chr_11									MFSTPTSKAGTLFDLIRSSPTTASSSYQESHENLTKVARSGAPSLQSKSPPSIASFNSGSRYQPSTCST-----YSASALAGSGPSRNIFKKQYVHQAIRLVDDALMEQDKGACCDDSYALDCYLASLEYLLSALPMEANLDRQIGSVERQAIVHAKLVNLIRRTEEFSCLNQEHQDSDLTSTEPPIGWWNGVWKRAGSGKARVEPNSPTLVAVPSELAAQCSCGRKVLVKIPDGLLSSTPTQEHFHQPETETTSRGFLTQIWAWMLAGFLWALGIINGIVIPYLVTNTIKMTVGVVVYLEKRFQIVNFLLMFVINTIKLLVKISQDYQFNQQIGDLFSWLISHLIKIALAFIKQGDLEHLNQLFEVNNPGNHNDRRPPDDAAKPIVADNNRLANLLKSPSQPGQTFIDRGTSGSSSSKFSLTSDRTYQVNRPERRLPTWTPGTSASSTPFRTDSYCL
275432	GC_00004849	ALL_SPLITS	PST_W011a	5171	54	57	2	0	0.989161594674225	0.909772490287575	0.947807524663713	5171	Chr_11									MFSTPTSKAGTLFDLIRSSPTTASSSYQESHENLTKVARSGAPSLQSKSPPSIASFNSGSRYQPSTCST-----YSASALAGSGPSRNIFKKQYVHQAIRLVDDALMEQDKGACCDDSYALDCYLASLEYLLSALPMEANLDRQIGSVERQAIVHAKLVNLIRRTEEFSCLNQEHQDLDLTSTEPPIGWWNGVWKRAGSGKARVEPNSPALVAVPSELAAQCSCGRKVLVKIPDGLLSSTPTQEHFHQPETETTNRGFLTQIWAWMLAGFLWALGIINGIVIPYLVTNTIKMTVGMVVYLEKRFQIVNFLLMFVINTIKLLVKISQDYQFNQQIGDLFSWLISHLIKIALAFIKQGDLEHLNQLFEVNNPGNHNDRRPPDDAAKPIVADNNRLANLLKSPSQPGQTFIDRGTSGSSSSKFSLTSDRTYQVNRPERRLPTWTPGTSASSTPFRTDSYCL
275433	GC_00004849	ALL_SPLITS	PST_W011b	7764	54	57	2	0	0.989161594674225	0.909772490287575	0.947807524663713	7764	Chr_11									MFSTPTSKAGTLFDLIRSSPTTASSSYQESHENLTKVARSGAPSLQSKSPPSIASFNSGSRYQPSTCST-----YSASALAGSGPSRNIFKKQYVHQAIRLVDDALMEQDKGACCDDSYALDCYLASLEYLLSALPMEANLDRQIGSVERQAIVHAKLVNLIRRTEEFSCLNQEHQDSDLTSTEPPIGWWNGVWKRAGSGKARVEPNSPTLVAVPSELAAQCSCGRKVLVKIPDGLLSSTPTQEHFHQPETETTSRGFLTQIWAWMLAGFLWALGIINGIVIPYLVTNTIKMTVGVVVYLEKRFQIVNFLLMFVINTIKLLVKISQDYQFNQQIGDLFSWLISHLIKIALAFIKQGDLEHLNQLFEVNNPGNHNDRRPPDDAAKPIVADNNRLANLLKSPSQPGQTFIDRGTSGSSSSKFSLTSDRTYQVNRPERRLPTWTPGTSASSTPFRTDSYCL
275434	GC_00004849	ALL_SPLITS	PST_W025a	5829	54	57	2	0	0.989161594674225	0.909772490287575	0.947807524663713	5829	Chr_11									MFSTPTSKAGTLFDLIRSSPTTASSSYQESHENLTKVARSGAPSLQSKSPPSIASFNSGSRYQPSTCST-----YSASALAGSGPSRNIFKKQYVHQAIRLVDDALMEQDKGACCDDSYALDCYLASLEYLLSALPMEANLDRQIGSVERQAIVHAKLVNLIRRTEEFSCLNQEHQDSDLTSTEPPIGWWNGVWKRAGSGKARVEPNSPTLVAVPSELAAQCSCGRKVLVKIPDGLLSSTPTQEHFHQPETETTSRGFLTQIWAWMLAGFLWALGIINGIVIPYLVTNTIKMTVGVVVYLEKRFQIVNFLLMFVINTIKLLVKISQDYQFNQQIGDLFSWLISHLIKIALAFIKQGDLEHLNQLFEVNNPGNHNDRRPPDDAAKPIVADNNRLANLLKSPSQPGQTFIDRGTSGSSSSKFSLTSDRTYQVNRPERRLPTWTPGTSASSTPFRTDSYCL
275435	GC_00004849	ALL_SPLITS	PST_W025b	4850	54	57	2	0	0.989161594674225	0.909772490287575	0.947807524663713	4850	Chr_11									MFSTPTSKAGTLFDLIRSSPTTASSSYQESHENLTKVARSGAPSLQSKSPPSIASFNSGSRYQPSTCST-----YSASALAGSGPSRNIFKKQYVHQAIRLVDDALMEQDKGACCDDSYALDCYLASLEYLLSALPMEANLDRQIGSVERQAIVHAKLVNLIRRTEEFSCLNQEHQDLDLTSTEPPIGWWNGVWKRAGSGKARVEPNSPALVAVPSELAAQCSCGRKVLVKIPDGLLSSTPTQEHFHQPETETTNRGFLTQIWAWMLAGFLWALGIINGIVIPYLVTNTIKMTVGMVVYLEKRFQIVNFLLMFVINTIKLLVKISQDYQFNQQIGDLFSWLISHLIKIALAFIKQGDLEHLNQLFEVNNPGNHNDRRPPDDAAKPIVADNNRLANLLKSPSQPGQTFIDRGTSGSSSSKFSLTSDRTYQVNRPERRLPTWTPGTSASSTPFRTDSYCL
275436	GC_00004849	ALL_SPLITS	PST_W029a	9044	54	57	2	0	0.989161594674225	0.909772490287575	0.947807524663713	9044	Chr_11									MFSTPTSKAGTLFDLIRSSPTTASSSYQESHENLTKVARSGAPSLQSKSPPSIASFNSGSRYQPSTCST-----YSASALAGSGPSRNIFKKQYVHQAIRLVDDALMEQDKGACCDDSYALDCYLASLEYLLSALPMEANLDRQIGSVERQAIVHAKLVNLIRRTEEFSCLNQEHQDSDLTSTEPPIGWWNGVWKRAGSGKARVEPNSPTLVAVPSELAAQCSCGRKVLVKIPDGLLSSTPTQEHFHQPETETTSRGFLTQIWAWMLAGFLWALGIINGIVIPYLVTNTIKMTVGVVVYLEKRFQIVNFLLMFVINTIKLLVKISQDYQFNQQIGDLFSWLISHLIKIALAFIKQGDLEHLNQLFEVNNPGNHNDRRPPDDAAKPIVADNNRLANLLKSPSQPGQTFIDRGTSGSSSSKFSLTSDRTYQVNRPERRLPTWTPGTSASSTPFRTDSYCL
275437	GC_00004849	ALL_SPLITS	PST_W029b	9813	54	57	2	0	0.989161594674225	0.909772490287575	0.947807524663713	9813	Chr_11									MFSTPTSKAGTLFDLIRSSPTTASSSYQESHENLTKVARSGAPSLQSKSPPSIASFNSGSRYQPSTCST-----YSASALAGSGPSRNIFKKQYVHQAIRLVDDALMEQDKGACCDDSYALDCYLASLEYLLSALPMEANLDRQIGSVERQAIVHAKLVNLIRRTEEFSCLNQEHQDLDLTSTEPPIGWWNGVWKRAGSGKARVEPNSPALVAVPSELAAQCSCGRKVLVKIPDGLLSSTPTQEHFHQPETETTNRGFLTQIWAWMLAGFLWALGIINGIVIPYLVTNTIKMTVGMVVYLEKRFQIVNFLLMFVINTIKLLVKISQDYQFNQQIGDLFSWLISHLIKIALAFIKQGDLEHLNQLFEVNNPGNHNDRRPPDDAAKPIVADNNRLANLLKSPSQPGQTFIDRGTSGSSSSKFSLTSDRTYQVNRPERRLPTWTPGTSASSTPFRTDSYCL
275438	GC_00004849	ALL_SPLITS	PST_W039a	7127	54	57	2	0	0.989161594674225	0.909772490287575	0.947807524663713	7127	Chr_10									MFSTPTSKAGTLFDLIRSSPTTASSSYQESHENLTKVARSGAPSLQSKSPPSIASFNSGSRYQPSTCST-----YSASALAGSGPSRNIFKKQYVHQAIRLVDDALMEQDKGACCDDSYALDCYLASLEYLLSALPMEANLDRQIGSVERQAIVHAKLVNLIRRTEEFSCLNQEHQDSDLTSTEPPIGWWNGVWKRAGSGKARVEPNSPTLVAVPSELAAQCSCGRKVLVKIPDGLLSSTPTQEHFHQPETETTSRGFLTQIWAWMLAGFLWALGIINGIVIPYLVTNTIKMTVGVVVYLEKRFQIVNFLLMFVINTIKLLVKISQDYQFNQQIGDLFSWLISHLIKIALAFIKQGDLEHLNQLFEVNNPGNHNDRRPPDDAAKPIVADNNRLANLLKSPSQPGQTFIDRGTSGSSSSKFSLTSDRTYQVNRPERRLPTWTPGTSASSTPFRTDSYCL
275439	GC_00004849	ALL_SPLITS	PST_W039b	7213	54	57	2	0	0.989161594674225	0.909772490287575	0.947807524663713	7213	Chr_10									MFSTPTSKAGTLFDLIRSSPTTASSSYQESHENLTKVARSGAPSLQSKSPPSIASFNSGSRYQPSTCST-----YSASALAGSGPSRNIFKKQYVHQAIRLVDDALMEQDKGACCDDSYALDCYLASLEYLLSALPMEANLDRQIGSVERQAIVHAKLVNLIRRTEEFSCLNQEHQDLDLTSTEPPIGWWNGVWKRAGSGKARVEPNSPALVAVPSELAAQCSCGRKVLVKIPDGLLSSTPTQEHFHQPETETTNRGFLTQIWAWMLAGFLWALGIINGIVIPYLVTNTIKMTVGMVVYLEKRFQIVNFLLMFVINTIKLLVKISQDYQFNQQIGDLFSWLISHLIKIALAFIKQGDLEHLNQLFEVNNPGNHNDRRPPDDAAKPIVADNNRLANLLKSPSQPGQTFIDRGTSGSSSSKFSLTSDRTYQVNRPERRLPTWTPGTSASSTPFRTDSYCL
275440	GC_00004849	ALL_SPLITS	PST_W048a	6990	54	57	2	0	0.989161594674225	0.909772490287575	0.947807524663713	6990	Chr_11									MFSTPTSKAGTLFDLIRSSPTTASSSYQESHENLTKVARSGAPSLQSKSPPSIASFNSGSRYQPSTCST-----YSASALAGSGPSRNIFKKQYVHQAIRLVDDALMEQDKGACCDDSYALDCYLASLEYLLSALPMEANLDRQIGSVERQAIVHAKLVNLIRRTEEFSCLNQEHQDSDLTSTEPPIGWWNGVWKRAGSGKARVEPNSPTLVAVPSELAAQCSCGRKVLVKIPDGLLSSTPTQEHFHQPETETTSRGFLTQIWAWMLAGFLWALGIINGIVIPYLVTNTIKMTVGVVVYLEKRFQIVNFLLMFVINTIKLLVKISQDYQFNQQIGDLFSWLISHLIKIALAFIKQGDLEHLNQLFEVNNPGNHNDRRPPDDAAKPIVADNNRLANLLKSPSQPGQTFIDRGTSGSSSSKFSLTSDRTYQVNRPERRLPTWTPGTSASSTPFRTDSYCL
275441	GC_00004849	ALL_SPLITS	PST_W048b	8218	54	57	2	0	0.989161594674225	0.909772490287575	0.947807524663713	8218	Chr_11									MFSTPTSKAGTLFDLIRSSPTTASSSYQESHENLTKVARSGAPSLQSKSPPSIASFNSGSRYQPSTCST-----YSASALAGSGPSRNIFKKQYVHQAIRLVDDALMEQDKGACCDDSYALDCYLASLEYLLSALPMEANLDRQIGSVERQAIVHAKLVNLIRRTEEFSCLNQEHQDLDLTSTEPPIGWWNGVWKRAGSGKARVEPNSPALVAVPSELAAQCSCGRKVLVKIPDGLLSSTPTQEHFHQPETETTNRGFLTQIWAWMLAGFLWALGIINGIVIPYLVTNTIKMTVGMVVYLEKRFQIVNFLLMFVINTIKLLVKISQDYQFNQQIGDLFSWLISHLIKIALAFIKQGDLEHLNQLFEVNNPGNHNDRRPPDDAAKPIVADNNRLANLLKSPSQPGQTFIDRGTSGSSSSKFSLTSDRTYQVNRPERRLPTWTPGTSASSTPFRTDSYCL
275442	GC_00004849	ALL_SPLITS	PST_W052a	8122	54	57	2	0	0.989161594674225	0.909772490287575	0.947807524663713	8122	Chr_11									MFSTPTSKAGTLFDLIRSSPTTASSSYQESHENLTKVARSGAPSLQSKSPPSIASFNSGSRYQPSTCST-----YSASALAGSGPSRNIFKKQYVHQAIRLVDDALMEQDKGACCDDSYALDCYLASLEYLLSALPMEANLDRQIGSVERQAIVHAKLVNLIRRTEEFSCLNQEHQDSDLTSTEPPIGWWNGVWKRAGSGKARVEPNSPTLVAVPSELAAQCSCGRKVLVKIPDGLLSSTPTQEHFHQPETETTSRGFLTQIWAWMLAGFLWALGIINGIVIPYLVTNTIKMTVGVVVYLEKRFQIVNFLLMFVINTIKLLVKISQDYQFNQQIGDLFSWLISHLIKIALAFIKQGDLEHLNQLFEVNNPGNHNDRRPPDDAAKPIVADNNRLANLLKSPSQPGQTFIDRGTSGSSSSKFSLTSDRTYQVNRPERRLPTWTPGTSASSTPFRTDSYCL
275443	GC_00004849	ALL_SPLITS	PST_W052b	10275	54	57	2	0	0.989161594674225	0.909772490287575	0.947807524663713	10275	Chr_11									MFSTPTSKAGTLFDLIRSSPTTASSSYQESHENLTKVARSGAPSLQSKSPPSIASFNSGSRYQPSTCST-----YSASALAGSGPSRNIFKKQYVHQAIRLVDDALMEQDKGACCDDSYALDCYLASLEYLLSALPMEANLDRQIGSVERQAIVHAKLVNLIRRTEEFSCLNQEHQDLDLTSTEPPIGWWNGVWKRAGSGKARVEPNSPALVAVPSELAAQCSCGRKVLVKIPDGLLSSTPTQEHFHQPETETTNRGFLTQIWAWMLAGFLWALGIINGIVIPYLVTNTIKMTVGMVVYLEKRFQIVNFLLMFVINTIKLLVKISQDYQFNQQIGDLFSWLISHLIKIALAFIKQGDLEHLNQLFEVNNPGNHNDRRPPDDAAKPIVADNNRLANLLKSPSQPGQTFIDRGTSGSSSSKFSLTSDRTYQVNRPERRLPTWTPGTSASSTPFRTDSYCL
275444	GC_00004849	ALL_SPLITS	PST_W053a	8206	54	57	2	0	0.989161594674225	0.909772490287575	0.947807524663713	8206	Chr_11									MFSTPTSKAGTLFDLIRSSPTTASSSYQESHENLTKVARSGAPSLQSKSPPSIASFNSGSRYQPSTCST-----YSASALAGSGPSRNIFKKQYVHQAIRLVDDALMEQDKGACCDDSYALDCYLASLEYLLSALPMEANLDRQIGSVERQAIVHAKLVNLIRRTEEFSCLNQEHQDSDLTSTEPPIGWWNGVWKRAGSGKARVEPNSPTLVAVPSELAAQCSCGRKVLVKIPDGLLSSTPTQEHFHQPETETTSRGFLTQIWAWMLAGFLWALGIINGIVIPYLVTNTIKMTVGVVVYLEKRFQIVNFLLMFVINTIKLLVKISQDYQFNQQIGDLFSWLISHLIKIALAFIKQGDLEHLNQLFEVNNPGNHNDRRPPDDAAKPIVADNNRLANLLKSPSQPGQTFIDRGTSGSSSSKFSLTSDRTYQVNRPERRLPTWTPGTSASSTPFRTDSYCL
275445	GC_00004849	ALL_SPLITS	PST_W053b	9345	54	57	2	0	0.989161594674225	0.909772490287575	0.947807524663713	9345	Chr_11									MFSTPTSKAGTLFDLIRSSPTTASSSYQESHENLTKVARSGAPSLQSKSPPSIASFNSGSRYQPSTCST-----YSASALAGSGPSRNIFKKQYVHQAIRLVDDALMEQDKGACCDDSYALDCYLASLEYLLSALPMEANLDRQIGSVERQAIVHAKLVNLIRRTEEFSCLNQEHQDLDLTSTEPPIGWWNGVWKRAGSGKARVEPNSPALVAVPSELAAQCSCGRKVLVKIPDGLLSSTPTQEHFHQPETETTNRGFLTQIWAWMLAGFLWALGIINGIVIPYLVTNTIKMTVGMVVYLEKRFQIVNFLLMFVINTIKLLVKISQDYQFNQQIGDLFSWLISHLIKIALAFIKQGDLEHLNQLFEVNNPGNHNDRRPPDDAAKPIVADNNRLANLLKSPSQPGQTFIDRGTSGSSSSKFSLTSDRTYQVNRPERRLPTWTPGTSASSTPFRTDSYCL
275446	GC_00004849	ALL_SPLITS	PST_W054a	11820	54	57	2	0	0.989161594674225	0.909772490287575	0.947807524663713	11820	Chr_10									MFSTPTSKAGTLFDLIRSSPTTASSSYQESHENLTKVARSGAPSLQSKSPPSIASFNSGSRYQPSTCST-----YSASALAGSGPSRNIFKKQYVHQAIRLVDDALMEQDKGACCDDSYALDCYLASLEYLLSALPMEANLDRQIGSVERQAIVHAKLVNLIRRTEEFSCLNQEHQDSDLTSTEPPIGWWNGVWKRAGSGKARVEPNSPTLVAVPSELAAQCSCGRKVLVKIPDGLLSSTPTQEHFHQPETETTSRGFLTQIWAWMLAGFLWALGIINGIVIPYLVTNTIKMTVGVVVYLEKRFQIVNFLLMFVINTIKLLVKISQDYQFNQQIGDLFSWLISHLIKIALAFIKQGDLEHLNQLFEVNNPGNHNDRRPPDDAAKPIVADNNRLANLLKSPSQPGQTFIDRGTSGSSSSKFSLTSDRTYQVNRPERRLPTWTPGTSASSTPFRTDSYCL
275447	GC_00004849	ALL_SPLITS	PST_W054b	9885	54	57	2	0	0.989161594674225	0.909772490287575	0.947807524663713	9885	Chr_10									MFSTPTSKAGTLFDLIRSSPTTASSSYQESHENLTKVARSGAPSLQSKSPPSIASFNSGSRYQPSTCST-----YSASALAGSGPSRNIFKKQYVHQAIRLVDDALMEQDKGACCDDSYALDCYLASLEYLLSALPMEANLDRQIGSVERQAIVHAKLVNLIRRTEEFSCLNQEHQDLDLTSTEPPIGWWNGVWKRAGSGKARVEPNSPALVAVPSELAAQCSCGRKVLVKIPDGLLSSTPTQEHFHQPETETTNRGFLTQIWAWMLAGFLWALGIINGIVIPYLVTNTIKMTVGMVVYLEKRFQIVNFLLMFVINTIKLLVKISQDYQFNQQIGDLFSWLISHLIKIALAFIKQGDLEHLNQLFEVNNPGNHNDRRPPDDAAKPIVADNNRLANLLKSPSQPGQTFIDRGTSGSSSSKFSLTSDRTYQVNRPERRLPTWTPGTSASSTPFRTDSYCL
275448	GC_00004849	ALL_SPLITS	PST_W057a	10491	54	57	2	0	0.989161594674225	0.909772490287575	0.947807524663713	10491	Chr_11									MFSTPTSKAGTLFDLIRSSPTTASSSYQESHENLTKVARSGAPSLQSKSPPSIASFNSGSRYQPSTCST-----YSASALAGSGPSRNIFKKQYVHQAIRLVDDALMEQDKGACCDDSYALDCYLASLEYLLSALPMEANLDRQIGSVERQAIVHAKLVNLIRRTEEFSCLNQEHQDSDLTSTEPPIGWWNGVWKRAGSGKARVEPNSPTLVAVPSELAAQCSCGRKVLVKIPDGLLSSTPTQEHFHQPETETTSRGFLTQIWAWMLAGFLWALGIINGIVIPYLVTNTIKMTVGVVVYLEKRFQIVNFLLMFVINTIKLLVKISQDYQFNQQIGDLFSWLISHLIKIALAFIKQGDLEHLNQLFEVNNPGNHNDRRPPDDAAKPIVADNNRLANLLKSPSQPGQTFIDRGTSGSSSSKFSLTSDRTYQVNRPERRLPTWTPGTSASSTPFRTDSYCL
275449	GC_00004849	ALL_SPLITS	PST_W057b	8237	54	57	2	0	0.989161594674225	0.909772490287575	0.947807524663713	8237	Chr_11									MFSTPTSKAGTLFDLIRSSPTTASSSYQESHENLTKVARSGAPSLQSKSPPSIASFNSGSRYQPSTCST-----YSASALAGSGPSRNIFKKQYVHQAIRLVDDALMEQDKGACCDDSYALDCYLASLEYLLSALPMEANLDRQIGSVERQAIVHAKLVNLIRRTEEFSCLNQEHQDLDLTSTEPPIGWWNGVWKRAGSGKARVEPNSPALVAVPSELAAQCSCGRKVLVKIPDGLLSSTPTQEHFHQPETETTNRGFLTQIWAWMLAGFLWALGIINGIVIPYLVTNTIKMTVGMVVYLEKRFQIVNFLLMFVINTIKLLVKISQDYQFNQQIGDLFSWLISHLIKIALAFIKQGDLEHLNQLFEVNNPGNHNDRRPPDDAAKPIVADNNRLANLLKSPSQPGQTFIDRGTSGSSSSKFSLTSDRTYQVNRPERRLPTWTPGTSASSTPFRTDSYCL
275450	GC_00004849	ALL_SPLITS	PST_W088a	14620	54	57	2	0	0.989161594674225	0.909772490287575	0.947807524663713	14620	Chr_11									MFSTPTSKAGTLFDLIRSSPTTASSSYQESHENLTKVARSGAPSLQSKSPPSIASFNSGSRYQPSTCST-----YSASALAGSGPSRNIFKKQYVHQAIRLVDDALMEQDKGACCDDSYALDCYLASLEYLLSALPMEANLDRQIGSVERQAIVHAKLVNLIRRTEEFSCLNQEHQDSDLTSTEPPIGWWNGVWKRAGSGKARVEPNSPTLVAVPSELAAQCSCGRKVLVKIPDGLLSSTPTQEHFHQPETETTSRGFLTQIWAWMLAGFLWALGIINGIVIPYLVTNTIKMTVGVVVYLEKRFQIVNFLLMFVINTIKLLVKISQDYQFNQQIGDLFSWLISHLIKIALAFIKQGDLEHLNQLFEVNNPGNHNDRRPPDDAAKPIVADNNRLANLLKSPSQPGQTFIDRGTSGSSSSKFSLTSDRTYQVNRPERRLPTWTPGTSASSTPFRTDSYCL
275451	GC_00004849	ALL_SPLITS	PST_W088b	9258	54	57	2	0	0.989161594674225	0.909772490287575	0.947807524663713	9258	Chr_11									MFSTPTSKAGTLFDLIRSSPTTASSSYQESHENLTKVARSGAPSLQSKSPPSIASFNSGSRYQPSTCST-----YSASALAGSGPSRNIFKKQYVHQAIRLVDDALMEQDKGACCDDSYALDCYLASLEYLLSALPMEANLDRQIGSVERQAIVHAKLVNLIRRTEEFSCLNQEHQDLDLTSTEPPIGWWNGVWKRAGSGKARVEPNSPALVAVPSELAAQCSCGRKVLVKIPDGLLSSTPTQEHFHQPETETTNRGFLTQIWAWMLAGFLWALGIINGIVIPYLVTNTIKMTVGMVVYLEKRFQIVNFLLMFVINTIKLLVKISQDYQFNQQIGDLFSWLISHLIKIALAFIKQGDLEHLNQLFEVNNPGNHNDRRPPDDAAKPIVADNNRLANLLKSPSQPGQTFIDRGTSGSSSSKFSLTSDRTYQVNRPERRLPTWTPGTSASSTPFRTDSYCL
275452	GC_00004849	ALL_SPLITS	PST_Yr1646a	8309	54	57	2	0	0.989161594674225	0.909772490287575	0.947807524663713	8309	Chr_11									MFSTPTSKAGTLFDLIRSSPTTASSSYQESHENLTKVARSGAPSLQSKSPPSIASFNSGSRYQPSTCST-----YSASALAGSGPSRNIFKKQYVHQAIRLVDDALMEQDKGACCDDSYALDCYLASLEYLLSALPMEANLDRQIGSVERQAIVHAKLVNLIRRTEEFSCLNQEHQDSDLTSTEPPIGWWNGVWKRAGSGKARVEPNSPTLVAVPSELAAQCSCGRKVLVKIPDGLLSSTPTQEHFHQPETETTSRGFLTQIWAWMLAGFLWALGIINGIVIPYLVTNTIKMTVGVVVYLEKRFQIVNFLLMFVINTIKLLVKISQDYQFNQQIGDLFSWLISHLIKIALAFIKQGDLEHLNQLFEVNNPGNHNDRRPPDDAAKPIVADNNRLANLLKSPSQPGQTFIDRGTSGSSSSKFSLTSDRTYQVNRPERRLPTWTPGTSASSTPFRTDSYCL
275453	GC_00004849	ALL_SPLITS	PST_Yr1646b	10623	54	57	2	0	0.989161594674225	0.909772490287575	0.947807524663713	10623	Chr_11									MFSTPTSKAGTLFDLIRSSPTTASSSYQESHENLTKVARSGAPSLQSKSPPSIASFNSGSRYQPSTCST-----YSASALAGSGPSRNIFKKQYVHQAIRLVDDALMEQDKGACCDDSYALDCYLASLEYLLSALPMEANLDRQIGSVERQAIVHAKLVNLIRRTEEFSCLNQEHQDLDLTSTEPPIGWWNGVWKRAGSGKARVEPNSPALVAVPSELAAQCSCGRKVLVKIPDGLLSSTPTQEHFHQPETETTNRGFLTQIWAWMLAGFLWALGIINGIVIPYLVTNTIKMTVGMVVYLEKRFQIVNFLLMFVINTIKLLVKISQDYQFNQQIGDLFSWLISHLIKIALAFIKQGDLEHLNQLFEVNNPGNHNDRRPPDDAAKPIVADNNRLANLLKSPSQPGQTFIDRGTSGSSSSKFSLTSDRTYQVNRPERRLPTWTPGTSASSTPFRTDSYCL
275454	GC_00004849	ALL_SPLITS	PST_Yr1706a	9618	54	57	2	0	0.989161594674225	0.909772490287575	0.947807524663713	9618	Chr_11									MFSTPTSKAGTLFDLIRSSPTTASSSYQESHENLTKVARSGAPSLQSKSPPSIASFNSGSRYQPSTCST-----YSASALAGSGPSRNIFKKQYVHQAIRLVDDALMEQDKGACCDDSYALDCYLASLEYLLSALPMEANLDRQIGSVERQAIVHAKLVNLIRRTEEFSCLNQEHQDSDLTSTEPPIGWWNGVWKRAGSGKARVEPNSPTLVAVPSELAAQCSCGRKVLVKIPDGLLSSTPTQEHFHQPETETTSRGFLTQIWAWMLAGFLWALGIINGIVIPYLVTNTIKMTVGVVVYLEKRFQIVNFLLMFVINTIKLLVKISQDYQFNQQIGDLFSWLISHLIKIALAFIKQGDLEHLNQLFEVNNPGNHNDRRPPDDAAKPIVADNNRLANLLKSPSQPGQTFIDRGTSGSSSSKFSLTSDRTYQVNRPERRLPTWTPGTSASSTPFRTDSYCL
275455	GC_00004849	ALL_SPLITS	PST_Yr1706b	9341	54	57	2	0	0.989161594674225	0.909772490287575	0.947807524663713	9341	Chr_11									MFSTPTSKAGTLFDLIRSSPTTASSSYQESHENLTKVARSGAPSLQSKSPPSIASFNSGSRYQPSTCST-----YSASALAGSGPSRNIFKKQYVHQAIRLVDDALMEQDKGACCDDSYALDCYLASLEYLLSALPMEANLDRQIGSVERQAIVHAKLVNLIRRTEEFSCLNQEHQDLDLTSTEPPIGWWNGVWKRAGSGKARVEPNSPALVAVPSELAAQCSCGRKVLVKIPDGLLSSTPTQEHFHQPETETTNRGFLTQIWAWMLAGFLWALGIINGIVIPYLVTNTIKMTVGMVVYLEKRFQIVNFLLMFVINTIKLLVKISQDYQFNQQIGDLFSWLISHLIKIALAFIKQGDLEHLNQLFEVNNPGNHNDRRPPDDAAKPIVADNNRLANLLKSPSQPGQTFIDRGTSGSSSSKFSLTSDRTYQVNRPERRLPTWTPGTSASSTPFRTDSYCL
275456	GC_00004849	ALL_SPLITS	PST_Yr1716a	7012	54	57	2	0	0.989161594674225	0.909772490287575	0.947807524663713	7012	Chr_11									MFSTPTSKAGTLFDLIRSSPTTASSSYQESHENLTKVARSGAPSLQSKSPPSIASFNSGSRYQPSTCST-----YSASALAGSGPSRNIFKKQYVHQAIRLVDDALMEQDKGACCDDSYALDCYLASLEYLLSALPMEANLDRQIGSVERQAIVHAKLVNLIRRTEEFSCLNQEHQDSDLTSTEPPIGWWNGVWKRAGSGKARVEPNSPTLVAVPSELAAQCSCGRKVLVKIPDGLLSSTPTQEHFHQPETETTSRGFLTQIWAWMLAGFLWALGIINGIVIPYLVTNTIKMTVGVVVYLEKRFQIVNFLLMFVINTIKLLVKISQDYQFNQQIGDLFSWLISHLIKIALAFIKQGDLEHLNQLFEVNNPGNHNDRRPPDDAAKPIVADNNRLANLLKSPSQPGQTFIDRGTSGSSSSKFSLTSDRTYQVNRPERRLPTWTPGTSASSTPFRTDSYCL
275457	GC_00004849	ALL_SPLITS	PST_Yr1716b	8447	54	57	2	0	0.989161594674225	0.909772490287575	0.947807524663713	8447	Chr_11									MFSTPTSKAGTLFDLIRSSPTTASSSYQESHENLTKVARSGAPSLQSKSPPSIASFNSGSRYQPSTCST-----YSASALAGSGPSRNIFKKQYVHQAIRLVDDALMEQDKGACCDDSYALDCYLASLEYLLSALPMEANLDRQIGSVERQAIVHAKLVNLIRRTEEFSCLNQEHQDLDLTSTEPPIGWWNGVWKRAGSGKARVEPNSPALVAVPSELAAQCSCGRKVLVKIPDGLLSSTPTQEHFHQPETETTNRGFLTQIWAWMLAGFLWALGIINGIVIPYLVTNTIKMTVGMVVYLEKRFQIVNFLLMFVINTIKLLVKISQDYQFNQQIGDLFSWLISHLIKIALAFIKQGDLEHLNQLFEVNNPGNHNDRRPPDDAAKPIVADNNRLANLLKSPSQPGQTFIDRGTSGSSSSKFSLTSDRTYQVNRPERRLPTWTPGTSASSTPFRTDSYCL
275458	GC_00004849	ALL_SPLITS	PST_Yr2011a	9234	54	57	2	0	0.989161594674225	0.909772490287575	0.947807524663713	9234	Chr_11									MFSTPTSKAGTLFDLIRSSPTTASSSYQESHENLTKVARSGAPSLQSKSPPSIASFNSGSRYQPSTCST-----YSASALAGSGPSRNIFKKQYVHQAIRLVDDALMEQDKGACCDDSYALDCYLASLEYLLSALPMEANLDRQIGSVERQAIVHAKLVNLIRRTEEFSCLNQEHQDSDLTSTEPPIGWWNGVWKRAGSGKARVEPNSPTLVAVPSELAAQCSCGRKVLVKIPDGLLSSTPTQEHFHQPETETTSRGFLTQIWAWMLAGFLWALGIINGIVIPYLVTNTIKMTVGVVVYLEKRFQIVNFLLMFVINTIKLLVKISQDYQFNQQIGDLFSWLISHLIKIALAFIKQGDLEHLNQLFEVNNPGNHNDRRPPDDAAKPIVADNNRLANLLKSPSQPGQTFIDRGTSGSSSSKFSLTSDRTYQVNRPERRLPTWTPGTSASSTPFRTDSYCL
275459	GC_00004849	ALL_SPLITS	PST_Yr2011b	10137	54	57	2	0	0.989161594674225	0.909772490287575	0.947807524663713	10137	Chr_11									MFSTPTSKAGTLFDLIRSSPTTASSSYQESHENLTKVARSGAPSLQSKSPPSIASFNSGSRYQPSTCST-----YSASALAGSGPSRNIFKKQYVHQAIRLVDDALMEQDKGACCDDSYALDCYLASLEYLLSALPMEANLDRQIGSVERQAIVHAKLVNLIRRTEEFSCLNQEHQDLDLTSTEPPIGWWNGVWKRAGSGKARVEPNSPALVAVPSELAAQCSCGRKVLVKIPDGLLSSTPTQEHFHQPETETTNRGFLTQIWAWMLAGFLWALGIINGIVIPYLVTNTIKMTVGMVVYLEKRFQIVNFLLMFVINTIKLLVKISQDYQFNQQIGDLFSWLISHLIKIALAFIKQGDLEHLNQLFEVNNPGNHNDRRPPDDAAKPIVADNNRLANLLKSPSQPGQTFIDRGTSGSSSSKFSLTSDRTYQVNRPERRLPTWTPGTSASSTPFRTDSYCL
275460	GC_00004849	ALL_SPLITS	PST_Yr2015a	15520	54	57	2	0	0.989161594674225	0.909772490287575	0.947807524663713	15520	Chr_11									MFSTPTSKAGTLFDLIRSSPTTASSSYQESHENLTKVARSGAPSLQSKSPPSIASFNSGSRYQPSTCST-----YSASALAGSGPSRNIFKKQYVHQAIRLVDDALMEQDKGACCDDSYALDCYLASLEYLLSALPMEANLDRQIGSVERQAIVHAKLVNLIRRTEEFSCLNQEHQDSDLTSTEPPIGWWNGVWKRAGSGKARVEPNSPTLVAVPSELAAQCSCGRKVLVKIPDGLLSSTPTQEHFHQPETETTSRGFLTQIWAWMLAGFLWALGIINGIVIPYLVTNTIKMTVGVVVYLEKRFQIVNFLLMFVINTIKLLVKISQDYQFNQQIGDLFSWLISHLIKIALAFIKQGDLEHLNQLFEVNNPGNHNDRRPPDDAAKPIVADNNRLANLLKSPSQPGQTFIDRGTSGSSSSKFSLTSDRTYQVNRPERRLPTWTPGTSASSTPFRTDSYCL
275461	GC_00004849	ALL_SPLITS	PST_Yr2015b	8978	54	57	2	0	0.989161594674225	0.909772490287575	0.947807524663713	8978	Chr_11									MFSTPTSKAGTLFDLIRSSPTTASSSYQESHENLTKVARSGAPSLQSKSPPSIASFNSGSRYQPSTCST-----YSASALAGSGPSRNIFKKQYVHQAIRLVDDALMEQDKGACCDDSYALDCYLASLEYLLSALPMEANLDRQIGSVERQAIVHAKLVNLIRRTEEFSCLNQEHQDLDLTSTEPPIGWWNGVWKRAGSGKARVEPNSPALVAVPSELAAQCSCGRKVLVKIPDGLLSSTPTQEHFHQPETETTNRGFLTQIWAWMLAGFLWALGIINGIVIPYLVTNTIKMTVGMVVYLEKRFQIVNFLLMFVINTIKLLVKISQDYQFNQQIGDLFSWLISHLIKIALAFIKQGDLEHLNQLFEVNNPGNHNDRRPPDDAAKPIVADNNRLANLLKSPSQPGQTFIDRGTSGSSSSKFSLTSDRTYQVNRPERRLPTWTPGTSASSTPFRTDSYCL
275462	GC_00004849	ALL_SPLITS	PST_Yr201644_1	6489	54	57	2	0	0.989161594674225	0.909772490287575	0.947807524663713	6489	Chr_11									MFSTPTSKAGTLFDLIRSSPTTASSSYQESHENLTKVARSGAPSLQSKSPPSIASFNSGSRYQPSTCST-----YSASALAGSGPSRNIFKKQYVHQAIRLVDDALMEQDKGACCDDSYALDCYLASLEYLLSALPMEANLDRQIGSVERQAIVHAKLVNLIRRTEEFSCLNQEHQDSDLTSTEPPIGWWNGVWKRAGSGKARVEPNSPTLVAVPSELAAQCSCGRKVLVKIPDGLLSSTPTQEHFHQPETETTSRGFLTQIWAWMLAGFLWALGIINGIVIPYLVTNTIKMTVGVVVYLEKRFQIVNFLLMFVINTIKLLVKISQDYQFNQQIGDLFSWLISHLIKIALAFIKQGDLEHLNQLFEVNNPGNHNDRRPPDDAAKPIVADNNRLANLLKSPSQPGQTFIDRGTSGSSSSKFSLTSDRTYQVNRPERRLPTWTPGTSASSTPFRTDSYCL
275463	GC_00004849	ALL_SPLITS	PST_Yr201644_2	8364	54	57	2	0	0.989161594674225	0.909772490287575	0.947807524663713	8364	Chr_11									MFSTPTSKAGTLFDLIRSSPTTASSSYQESHENLTKVARSGAPSLQSKSPPSIASFNSGSRYQPSTCST-----YSASALAGSGPSRNIFKKQYVHQAIRLVDDALMEQDKGACCDDSYALDCYLASLEYLLSALPMEANLDRQIGSVERQAIVHAKLVNLIRRTEEFSCLNQEHQDLDLTSTEPPIGWWNGVWKRAGSGKARVEPNSPALVAVPSELAAQCSCGRKVLVKIPDGLLSSTPTQEHFHQPETETTNRGFLTQIWAWMLAGFLWALGIINGIVIPYLVTNTIKMTVGMVVYLEKRFQIVNFLLMFVINTIKLLVKISQDYQFNQQIGDLFSWLISHLIKIALAFIKQGDLEHLNQLFEVNNPGNHNDRRPPDDAAKPIVADNNRLANLLKSPSQPGQTFIDRGTSGSSSSKFSLTSDRTYQVNRPERRLPTWTPGTSASSTPFRTDSYCL
275464	GC_00004853	ALL_SPLITS	PSH_233a	4618	54	57	2	0	0.997437470605427	0.971701323040541	0.984401214343003	4618	Chr_4									MVTFGGLPVEIHRLIGNCCGDIGHGVLTKFSLLNRYFRSLALPALTSSVELDHLKDDDRKLQLFTHRFAPLHRTNIVTLSLVLGRSQIPAHYSLEDGLDDIYANVLSLLSLLKTLRVTVSSGPAKDALEEGDFSLTLKGMERLKHLEKLTICQEQDDSSAASSTFVTHFLFRCLPRFKCLKTLQLHRMAIVLPYDLSAQSVRPAHLSNLNLCSVQILKNSATLSRQDLSTEFINFFSQSLESLSIKNLTFDLASQTHPVVAPRLCSLGLSFAPSQSHGLTPKTIETGHFEQIYRQVLESFSESPSLESINICEPIGLAQFKMLQSRGGFRNVFQVTQ
275465	GC_00004853	ALL_SPLITS	PSH_233b	3299	54	57	2	0	0.997437470605427	0.971701323040541	0.984401214343003	3299	Chr_5									MVTFGGLPVEIHRLIGNCCGDIGHGVLTKFSLLNRYFRSLALPALTSSVELDHLKDDDRKLQLFTHRFAPLHRTNIVTLSLVLGRSQIPAHYSLEDGLDDIYANVLSLLSLLKTLRVTVSSGPAKDALEEGDFSLTLKGMERLKHLEKLTICQEQDDSSAASSTFVTHFLFRCLPRFKCLKTLQLHRMAIVLPYDLSAQSVRPAHLSNLNLCSVQILKNSATLSRQDLSTEFINFFSQSLESLSIKNLTFDLASQTHPVVAPRLCSLGLSFAPSQSHGLTPKTIETGHFEQIYRQVLESFSESPSLESINICEPIGLAQFKMLQSRGGFRNVFQVTQ
275466	GC_00004853	ALL_SPLITS	PSH_76a	98	54	57	2	0	0.997437470605427	0.971701323040541	0.984401214343003	98	Chr_3									MVTFGGLPVEIHRLIGNCCGDIGHGVLTKFSLLNRYFRSLALPALTSSVELDHLKDDDRKLQLFTHRFAPLHRTNIVTLSLVLGRSQIPAHYSLEDGLDDIYANVLSLLSLLKTLRVTVSSGPAKDALEEGDFSLTLKGMERLKHLEKLTICQEQDDSSAASSTFVTHFLFRCLPRFKCLKTLQLHRMAIVLPYDLSAQSVRPAHLSNLNLCSVQILKNSATLSRQDLSTEFINFFSQSLESLSIKNLTFDLASQTHPVVAPRLCSLGLSFAPSQSHGLTPKTIETGHFEQIYRQVLESFSESPSLESINICEPIGLAQFKMLQSRGGFRNVFQVTQ
275467	GC_00004853	ALL_SPLITS	PSH_76b	2388	54	57	2	0	0.997437470605427	0.971701323040541	0.984401214343003	2388	Chr_5									MVTFGGLPVEIHRLIGNCCGDIGHGVLTKFSLLNRYFRSLALPALTSSVELDHLKDDDRKLQLFTHRFAPLHRTNIVTLSLVLGRSQIPAHYSLEDGLDDIYANVLSLLSLLKTLRVTVSSGPAKDALEEGDFSLTLKGMERLKHLEKLTICQEQDDSSAASSTFVTHFLFRCLPRFKCLKTLQLHRMAIVLPYDLSAQSVRPAHLSNLNLCSVQILKNSATLSRQDLSTEFINFFSQSLESLSIKNLTFDLASQTHPVVAPRLCSLGLSFAPSQSHGLTPKTIETGYFEQIYRQVLESFSESPSLESINICEHIGLAQFKMLQSRGGFRNVFQVTQ
275468	GC_00004853	ALL_SPLITS	PSH_NDPSH_1	100	54	57	2	0	0.997437470605427	0.971701323040541	0.984401214343003	100	Chr_3									MVTFGGLPVEIHRLIGNCCGDIGHGVLTKFSLLNRYFRSLALPALTSSVELDHLKDDDRKLQLFTHRFAPLHRTNIVTLSLVLGRSQIPAHYSLEDGLDDIYANVLSLLSLLKTLRVTVSSGPAKDALEEGDFSLTLKGMERLKHLEKLTICQEQDDSSAASSTFVTHFLFRCLPRFKCLKTLQLHRMAIVLPYDLSAQSVRPAHLSNLNLCSVQILKNSATLSRQDLSTEFINFFSQSLESLSIKNLTFDLASQTHPVVAPRLCSLGLSFAPSQSHGLTPKTIETGHFEQIYRQVLESFSESPSLESINICEPIGLAQFKMLQSRGGFRNVFQVTQ
275469	GC_00004853	ALL_SPLITS	PSH_NDPSH_2	1242	54	57	2	0	0.997437470605427	0.971701323040541	0.984401214343003	1242	Chr_5									MVTFGGLPVEIHRLIGNCCGDIGHGVLTKFSLLNRYFRSLALPALTSSVELDHLKDDDRKLQLFTHRFAPLHRTNIVTLSLVLGRSQIPAHYSLEDGLDDIYANVLSLLSLLKTLRVTVSSGPAKDALEEGDFSLTLKGMERLKHLEKLTICQEQDDSSAASSTFVTHFLFRCLPRFKCLKTLQLHRMAIVLPYDLSAQSVRPAHLSNLNLCSVQILKNSATLSRQDLSTEFINFFSQSLESLSIKNLTFDLASQTHPVVAPRLCSLGLSFAPSQSHGLTPKTIETGYFEQIYRQVLESFSESPSLESINICEHIGLAQFKMLQSRGGFRNVFQVTQ
275470	GC_00004853	ALL_SPLITS	PST_130_1	10825	54	57	2	0	0.997437470605427	0.971701323040541	0.984401214343003	10825	Chr_4									-------------------------------------------------------------------------------------------------------------------------------------------------------------------------------------------MAIVLPYDLSAQSVRPAHLSNLNLCSVQILKNSATLSRQDLSTEFINFFSQSLESLSIKNLTFDLASQTHPVVAPRLCSLGLSFAPSQSHGLTPKTIETGHFEQIYRQVLESFSESPSLESINICEPIGLAQFKMLQSRGGFRNVFQVTQ
275471	GC_00004853	ALL_SPLITS	PST_130_1	10824	54	57	2	0	0.997437470605427	0.971701323040541	0.984401214343003	10824	Chr_4									MVTFGGLPVEIHRLIGNCCGDIGHGVLTKFSLLNRYFRSLALPALTSSVELDHLKDDDRKLQLFTHRFAPLHRTNIVTLSLVLGRSQIPAHYSLEDGLDDIYANVLSLLSLLKTLRVTVSSGPAKDALEEGDFSLTLK----------------------------------------------------------------------------------------------------------------------------------------------------------------------EWKGSNI--------------------------
275472	GC_00004853	ALL_SPLITS	PST_130_2	12313	54	57	2	0	0.997437470605427	0.971701323040541	0.984401214343003	12313	Chr_5									MVTFGGLPVEIHRLIGNCCGDIGHGVLTKFSLLNRYFRSLALPALTSSVELDHLKDDDRKLQLFTHRFAPLHRTNIVTLSLVLGRSQIPAHYSLEDGLDDIYANVLSLLSLLKTLRVTVSSGPAKDALEEGDFSLTLKGMERLKHLEKLTICQEQDDSSAASSTFVTHFLFRCLPRFKCLKTLQLHRMAIVLPYDLSAQSVRPAHLSNLNLCSVQILKNSATLSRQDLSTEFINFFSQSLESLSIKNLTFDLASQTHPVVAPRLCSLGLSFAPSQSHGLTPKTIETGYFEQIYRQVLESFSESPSLESINICEHIGLAQFKMLQSRGGFRNVFQVTQ
275473	GC_00004853	ALL_SPLITS	PST_134E36_1	5084	54	57	2	0	0.997437470605427	0.971701323040541	0.984401214343003	5084	Chr_4									MVTFGGLPVEIHRLIGNCCGDIGHGVLTKFSLLNRYFRSLALPALTSSVELDHLKDDDRKLQLFTHRFAPLHRTNIVTLSLVLGRSQIPAHYSLEDGLDDIYANVLSLLSLLKTLRVTVSSGPAKDALEEGDFSLTLKGMERLKHLEKLTICQEQDDSSAASSTFVTHFLFRCLPRFKCLKTLQLHRMAIVLPYDLSAQSVRPAHLSNLNLCSVQILKNSATLSRQDLSTEFINFFSQSLESLSIKNLTFDLASQTHPVVAPRLCSLGLSFAPSQSHGLTPKTIETGYFEQIYRQVLESFSESPSLESINICEHIGLAQFKMLQSRGGFRNVFQVTQ
275474	GC_00004853	ALL_SPLITS	PST_134E36_1	18176	54	57	2	0	0.997437470605427	0.971701323040541	0.984401214343003	18176	ChrUn									MVTFGGLPVEIHRLIGNCCGDIGHGVLTKFSLLNRYFRSLALPALTSSVELDHLKDDDRKLQLFTHRFAPLHRTNIVTLSLVLGRSQIPAHYSLEDGLDDIYANVLSLLSLLKTLRVTVSSGPAKDALEEGDFSLTLKGMERLKHLEKLTICQEQDDSSAASSTFVTHFLFRCLPRFKCLKTLQLHRMAIVLPYDLSAQSVRPAHLSNLNLCSVQILKNSATLSRQDLSTEFINFFSQSLESLSIKNLTFDLASQTHPVVAPRLCSLGLSFAPSQSHGLTPKTIETGHFEQIYRQVLESFSESPSLESINICEPIGLAQFKMLQSRGGFRNVFQVTQ
275475	GC_00004853	ALL_SPLITS	PST_134E36_2	6523	54	57	2	0	0.997437470605427	0.971701323040541	0.984401214343003	6523	Chr_5									MVTFGGLPVEIHRLIGNCCGDIGHGVLTKFSLLNRYFRSLALPALTSSVELDHLKDDDRKLQLFTHRFAPLHRTNIVTLSLVLGRSQIPAHYSLEDGLDDIYANVLSLLSLLKTLRVTVSSGPAKDALEEGDFSLTLKGMERLKHLEKLTICQEQDDSSAASSTFVTHFLFRCLPRFKCLKTLQLHRMAIVLPYDLSAQSVRPAHLSNLNLCSVQILKNSATLSRQDLSTEFINFFSQSLESLSIKNLTFDLASQTHPVVAPRLCSLGLSFAPSQSHGLTPKTIETGHFEQIYRQVLESFSESPSLESINICEPIGLAQFKMLQSRGGFRNVFQVTQ
275476	GC_00004853	ALL_SPLITS	PST_AR0005a	2119	54	57	2	0	0.997437470605427	0.971701323040541	0.984401214343003	2119	Chr_5									MVTFGGLPVEIHRLIGNCCGDIGHGVLTKFSLLNRYFRSLALPALTSSVELDHLKDDDRKLQLFTHRFAPLHRTNIVTLSLVLGRSQIPAHYSLEDGLDDIYANVLSLLSLLKTLRVTVSSGPAKDALEEGDFSLTLKGMERLKHLEKLTICQEQDDSSAASSTFVTHFLFRCLPRFKCLKTLQLHRMAIVLPYDLSAQSVRPAHLSNLNLCSVQILKNSATLSRQDLSTEFINFFSQSLESLSIKNLTFDLASQTHPVVAPRLCSLGLSFAPSQSHGLTPKTIETGYFEQIYRQVLESFSESPSLESINICEHIGLAQFKMLQSRGGFRNVFQVTQ
275477	GC_00004853	ALL_SPLITS	PST_AR0005b	4886	54	57	2	0	0.997437470605427	0.971701323040541	0.984401214343003	4886	Chr_4									MVTFGGLPVEIHRLIGNCCGDIGHGVLTKFSLLNRYFRSLALPALTSSVELDHLKDDDRKLQLFTHRFAPLHRTNIVTLSLVLGRSQIPAHYSLEDGLDDIYANVLSLLSLLKTLRVTVSSGPAKDALEEGDFSLTLKGMERLKHLEKLTICQEQDDSSAASSTFVTHFLFRCLPRFKCLKTLQLHRMAIVLPYDLSAQSVRPAHLSNLNLCSVQILKNSATLSRQDLSTEFINFFSQSLESLSIKNLTFDLASQTHPVVAPRLCSLGLSFAPSQSHGLTPKTIETGHFEQIYRQVLESFSESPSLESINICEPIGLAQFKMLQSRGGFRNVFQVTQ
275478	GC_00004853	ALL_SPLITS	PST_AZ2_1	4935	54	57	2	0	0.997437470605427	0.971701323040541	0.984401214343003	4935	Chr_4									MVTFGGLPVEIHRLIGNCCGDIGHGVLTKFSLLNRYFRSLALPALTSSVELDHLKDDDRKLQLFTHRFAPLHRTNIVTLSLVLGRSQIPAHYSLEDGLDDIYANVLSLLSLLKTLRVTVSSGPAKDALEEGDFSLTLKGMERLKHLEKLTICQEQDDSSAASSTFVTHFLFRCLPRFKCLKTLQLHRMAIVLPYDLSAQSVRPAHLSNLNLCSVQILKNSATLSRQDLSTEFINFFSQSLESLSIKNLTFDLASQTHPVVAPRLCSLGLSFAPSQSHGLTPKTIETGYFEQIYRQVLESFSESPSLESINICEHIGLAQFKMLQSRGGFRNVFQVTQ
275479	GC_00004853	ALL_SPLITS	PST_AZ2_2	4655	54	57	2	0	0.997437470605427	0.971701323040541	0.984401214343003	4655	Chr_5									MVTFGGLPVEIHRLIGNCCGDIGHGVLTKFSLLNRYFRSLALPALTSSVELDHLKDDDRKLQLFTHRFAPLHRTNIVTLSLVLGRSQIPAHYSLEDGLDDIYANVLSLLSLLKTLRVTVSSGPAKDALEEGDFSLTLKGMERLKHLEKLTICQEQDDSSAASSTFVTHFLFRCLPRFKCLKTLQLHRMAIVLPYDLSAQSVRPAHLSNLNLCSVQILKNSATLSRQDLSTEFINFFSQSLESLSIKNLTFDLASQTHPVVAPRLCSLGLSFAPSQSHGLTPKTIETGYFEQIYRQVLESFSESPSLESINICEHIGLAQFKMLQSRGGFRNVFQVTQ
275480	GC_00004853	ALL_SPLITS	PST_DK0911_1	14655	54	57	2	0	0.997437470605427	0.971701323040541	0.984401214343003	14655	Chr_4									MVTFGGLPVEIHRLIGNCCGDIGHGVLTKFSLLNRYFRSLALPALTSSVELDHLKDDDRKLQLFTHRFAPLHRTNIVTLSLVLGRSQIPAHYSLEDGLDDIYANVLSLLSLLKTLRVTVSSGPAKDALEEGDFSLTLKGMERLKHLEKLTICQEQDDSSAASSTFVTHFLFRCLPRFKCLKTLQLHRMAIVLPYDLSAQSVRPAHLSNLNLCSVQILKNSATLSRQDLSTEFINFFSQSLESLSIKNLTFDLASQTHPVVAPRLCSLGLSFAPSQSHGLTPKTIETGYFEQIYRQVLESFSESPSLESINICEHIGLAQFKMLQSRGGFRNVFQVTQ
275481	GC_00004853	ALL_SPLITS	PST_DK0911_2	14695	54	57	2	0	0.997437470605427	0.971701323040541	0.984401214343003	14695	Chr_5									MVTFGGLPVEIHRLIGNCCGDIGHGVLTKFSLLNRYFRSLALPALTSSVELDHLKDDDRKLQLFTHRFAPLHRTNIVTLSLVLGRSQIPAHYSLEDGLDDIYANVLSLLSLLKTLRVTVSSGPAKDALEEGDFSLTLKGMERLKHLEKLTICQEQDDSSAASSTFVTHFLFRCLPRFKCLKTLQLHRMAIVLPYDLSAQSVRPAHLSNLNLCSVQILKNSATLSRQDLSTEFINFFSQSLESLSIKNLTFDLASQTHPVVAPRLCSLGLSFAPSQSHGLTPKTIETGYFEQIYRQVLESFSESPSLESINICEHIGLAQFKMLQSRGGFRNVFQVTQ
275482	GC_00004853	ALL_SPLITS	PST_SWS484_1	3457	54	57	2	0	0.997437470605427	0.971701323040541	0.984401214343003	3457	Chr_5									MVTFGGLPVEIHRLIGNCCGDIGHGVLTKFSLLNRYFRSLALPALTSSVELDHLKDDDRKLQLFTHRFAPLHRTNIVTLSLVLGRSQIPAHYSLEDGLDDIYANVLSLLSLLKTLRVTVSSGPAKDALEEGDFSLTLKGMERLKHLEKLTICQEQDDSSAASSTFVTHFLFRCLPRFKCLKTLQLHRMAIVLPYDLSAQSVRPAHLSNLNLCSVQILKNSATLSRQDLSTEFINFFSQSLESLSIKNLTFDLASQTHPVVAPRLCSLGLSFAPSQSHGLTPKTIETGYFEQIYRQVLESFSESPSLESINICEHIGLAQFKMLQSRGGFRNVFQVTQ
275483	GC_00004853	ALL_SPLITS	PST_SWS484_2	3726	54	57	2	0	0.997437470605427	0.971701323040541	0.984401214343003	3726	Chr_4									MVTFGGLPVEIHRLIGNCCGDIGHGVLTKFSLLNRYFRSLALPALTSSVELDHLKDDDRKLQLFTHRFAPLHRTNIVTLSLVLGRSQIPAHYSLEDGLDDIYANVLSLLSLLKTLRVTVSSGPAKDALEEGDFSLTLKGMERLKHLEKLTICQEQDDSSAASSTFVTHFLFRCLPRFKCLKTLQLHRMAIVLPYDLSAQSVRPAHLSNLNLCSVQILKNSATLSRQDLSTEFINFFSQSLESLSIKNLTFDLASQTHPVVAPRLCSLGLSFAPSQSHGLTPKTIETGHFEQIYRQVLESFSESPSLESINICEPIGLAQFKMLQSRGGFRNVFQVTQ
275484	GC_00004853	ALL_SPLITS	PST_T030_1	2364	54	57	2	0	0.997437470605427	0.971701323040541	0.984401214343003	2364	Chr_2									MVTFGGLPVEIHRLIGNCCGDIGHGVLTKFSLLNRYFRSLALPALTSSVELDHLKDDDRKLQLFTHRFAPLHRTNIVTLSLVLGRSQIPAHYSLEDGLDDIYANVLSLLSLLKTLRVTVSSGPAKDALEEGDFSLTLKGMERLKHLEKLTICQEQDDSSAASSTFVTHFLFRCLPRFKCLKTLQLHRMAIVLPYDLSAQSVRPAHLSNLNLCSVQILKNSATLSRQDLSTEFINFFSQSLESLSIKNLTFDLASQTHPVVAPRLCSLGLSFAPSQSHGLTPKTIETGYFEQIYRQVLESFSESPSLESINICEHIGLAQFKMLQSRGGFRNVFQVTQ
275485	GC_00004853	ALL_SPLITS	PST_T030_2	3500	54	57	2	0	0.997437470605427	0.971701323040541	0.984401214343003	3500	Chr_2									MVTFGGLPVEIHRLIGNCCGDIGHGVLTKFSLLNRYFRSLALPALTSSVELDHLKDDDRKLQLFTHRFAPLHRTNIVTLSLVLGRSQIPAHYSLEDGLDDIYANVLSLLSLLKTLRVTVSSGPAKDALEEGDFSLTLKGMERLKHLEKLTICQEQDDSSAASSTFVTHFLFRCLPRFKCLKTLQLHRMAIVLPYDLSAQSVRPAHLSNLNLCSVQILKNSATLSRQDLSTEFINFFSQSLESLSIKNLTFDLASQTHPVVAPRLCSLGLSFAPSQSHGLTPKTIETGHFEQIYRQVLESFSESPSLESINICEPIGLAQFKMLQSRGGFRNVFQVTQ
275486	GC_00004853	ALL_SPLITS	PST_T034a	2129	54	57	2	0	0.997437470605427	0.971701323040541	0.984401214343003	2129	Chr_5									MVTFGGLPVEIHRLIGNCCGDIGHGVLTKFSLLNRYFRSLALPALTSSVELDHLKDDDRKLQLFTHRFAPLHRTNIVTLSLVLGRSQIPAHYSLEDGLDDIYANVLSLLSLLKTLRVTVSSGPAKDALEEGDFSLTLKGMERLKHLEKLTICQEQDDSSAASSTFVTHFLFRCLPRFKCLKTLQLHRMAIVLPYDLSAQSVRPAHLSNLNLCSVQILKNSATLSRQDLSTEFINFFSQSLESLSIKNLTFDLASQTHPVVAPRLCSLGLSFAPSQSHGLTPKTIETGYFEQIYRQVLESFSESPSLESINICEHIGLAQFKMLQSRGGFRNVFQVTQ
275487	GC_00004853	ALL_SPLITS	PST_T034b	5656	54	57	2	0	0.997437470605427	0.971701323040541	0.984401214343003	5656	Chr_4									MVTFGGLPVEIHRLIGNCCGDIGHGVLTKFSLLNRYFRSLALPALTSSVELDHLKDDDRKLQLFTHRFAPLHRTNIVTLSLVLGRSQIPAHYSLEDGLDDIYANVLSLLSLLKTLRVTVSSGPAKDALEEGDFSLTLKGMERLKHLEKLTICQEQDDSSAASSTFVTHFLFRCLPRFKCLKTLQLHRMAIVLPYDLSAQSVRPAHLSNLNLCSVQILKNSATLSRQDLSTEFINFFSQSLESLSIKNLTFDLASQTHPVVAPRLCSLGLSFAPSQSHGLTPKTIETGHFEQIYRQVLESFSESPSLESINICEPIGLAQFKMLQSRGGFRNVFQVTQ
275488	GC_00004853	ALL_SPLITS	PST_W011a	4198	54	57	2	0	0.997437470605427	0.971701323040541	0.984401214343003	4198	Chr_4									MVTFGGLPVEIHRLIGNCCGDIGHGVLTKFSLLNRYFRSLALPALTSSVELDHLKDDDRKLQLFTHRFAPLHRTNIVTLSLVLGRSQIPAHYSLEDGLDDIYANVLSLLSLLKTLRVTVSSGPAKDALEEGDFSLTLKGMERLKHLEKLTICQEQDDSSAASSTFVTHFLFRCLPRFKCLKTLQLHRMAIVLPYDLSAQSVRPAHLSNLNLCSVQILKNSATLSRQDLSTEFINFFSQSLESLSIKNLTFDLASQTHPVVAPRLCSLGLSFAPSQSHGLTPKTIETGYFEQIYRQVLESFSESPSLESINICEHIGLAQFKMLQSRGGFRNVFQVTQ
275489	GC_00004853	ALL_SPLITS	PST_W011a	13201	54	57	2	0	0.997437470605427	0.971701323040541	0.984401214343003	13201	Chr_4									MVTFGGLPVEIHRLIGNCCGDIGHGVLTKFSLLNRYFRSLALPALTSSVELDHLKDDDRKLQLFTHRFAPLHRTNIVTLSLVLGRSQIPAHYSLEDGLDDIYANVLSLLSLLKTLRVTVSSGPAKDALEEGDFSLTLKGMERLKHLEKLTICQEQDDSSAASSTFVTHFLFRCLPRFKCLKTLQLHRMAIVLPYDLSAQSVRPAHLSNLNLCSVQILKNSATLSRQDLSTEFINFFSQSLESLSIKNLTFDLASQTHPVVAPRLCSLGLSFAPSQSHGLTPKTIETGYFEQIYRQVLESFSESPSLESINICEHIGLAQFKMLQSRGGFRNVFQVTQ
275490	GC_00004853	ALL_SPLITS	PST_W011b	3306	54	57	2	0	0.997437470605427	0.971701323040541	0.984401214343003	3306	Chr_5									MVTFGGLPVEIHRLIGNCCGDIGHGVLTKFSLLNRYFRSLALPALTSSVELDHLKDDDRKLQLFTHRFAPLHRTNIVTLSLVLGRSQIPAHYSLEDGLDDIYANVLSLLSLLKTLRVTVSSGPAKDALEEGDFSLTLKGMERLKHLEKLTICQEQDDSSAASSTFVTHFLFRCLPRFKCLKTLQLHRMAIVLPYDLSAQSVRPAHLSNLNLCSVQILKNSATLSRQDLSTEFINFFSQSLESLSIKNLTFDLASQTHPVVAPRLCSLGLSFAPSQSHGLTPKTIETGHFEQIYRQVLESFSESPSLESINICEPIGLAQFKMLQSRGGFRNVFQVTQ
275491	GC_00004853	ALL_SPLITS	PST_W025a	12730	54	57	2	0	0.997437470605427	0.971701323040541	0.984401214343003	12730	Chr_4									MVTFGGLPVEIHRLIGNCCGDIGHGVLTKFSLLNRYFRSLALPALTSSVELDHLKDDDRKLQLFTHRFAPLHRTNIVTLSLVLGRSQIPAHYSLEDGLDDIYANVLSLLSLLKTLRVTVSSGPAKDALEEGDFSLTLKGMERLKHLEKLTICQEQDDSSAASSTFVTHFLFRCLPRFKCLKTLQLHRMAIVLPYDLSAQSVRPAHLSNLNLCSVQILKNSATLSRQDLSTEFINFFSQSLESLSIKNLTFDLASQTHPVVAPRLCSLGLSFAPSQSHGLTPKTIETGHFEQIYRQVLESFSESPSLESINICEPIGLAQFKMLQSRGGFRNVFQVTQ
275492	GC_00004853	ALL_SPLITS	PST_W025b	6222	54	57	2	0	0.997437470605427	0.971701323040541	0.984401214343003	6222	Chr_5									MVTFGGLPVEIHRLIGNCCGDIGHGVLTKFSLLNRYFRSLALPALTSSVELDHLKDDDRKLQLFTHRFAPLHRTNIVTLSLVLGRSQIPAHYSLEDGLDDIYANVLSLLSLLKTLRVTVSSGPAKDALEEGDFSLTLKGMERLKHLEKLTICQEQDDSSAASSTFVTHFLFRCLPRFKCLKTLQLHRMAIVLPYDLSAQSVRPAHLSNLNLCSVQILKNSATLSRQDLSTEFINFFSQSLESLSIKNLTFDLASQTHPVVAPRLCSLGLSFAPSQSHGLTPKTIETGYFEQIYRQVLESFSESPSLESINICEHIGLAQFKMLQSRGGFRNVFQVTQ
275493	GC_00004853	ALL_SPLITS	PST_W029a	5534	54	57	2	0	0.997437470605427	0.971701323040541	0.984401214343003	5534	Chr_4									MVTFGGLPVEIHRLIGNCCGDIGHGVLTKFSLLNRYFRSLALPALTSSVELDHLKDDDRKLQLFTHRFAPLHRTNIVTLSLVLGRSQIPAHYSLEDGLDDIYANVLSLLSLLKTLRVTVSSGPAKDALEEGDFSLTLKGMERLKHLEKLTICQEQDDSSAASSTFVTHFLFRCLPRFKCLKTLQLHRMAIVLPYDLSAQSVRPAHLSNLNLCSVQILKNSATLSRQDLSTEFINFFSQSLESLSIKNLTFDLASQTHPVVAPRLCSLGLSFAPSQSHGLTPKTIETGHFEQIYRQVLESFSESPSLESINICEPIGLAQFKMLQSRGGFRNVFQVTQ
275494	GC_00004853	ALL_SPLITS	PST_W029b	1053	54	57	2	0	0.997437470605427	0.971701323040541	0.984401214343003	1053	Chr_5									MVTFGGLPVEIHRLIGNCCGDIGHGVLTKFSLLNRYFRSLALPALTSSVELDHLKDDDRKLQLFTHRFAPLHRTNIVTLSLVLGRSQIPAHYSLEDGLDDIYANVLSLLSLLKTLRVTVSSGPAKDALEEGDFSLTLKGMERLKHLEKLTICQEQDDSSAASSTFVTHFLFRCLPRFKCLKTLQLHRMAIVLPYDLSAQSVRPAHLSNLNLCSVQILKNSATLSRQDLSTEFINFFSQSLESLSIKNLTFDLASQTHPVVAPRLCSLGLSFAPSQSHGLTPKTIETGYFEQIYRQVLESFSESPSLESINICEHIGLAQFKMLQSRGGFRNVFQVTQ
275495	GC_00004853	ALL_SPLITS	PST_W039a	12703	54	57	2	0	0.997437470605427	0.971701323040541	0.984401214343003	12703	Chr_2									MVTFGGLPVEIHRLIGNCCGDIGHGVLTKFSLLNRYFRSLALPALTSSVELDHLKDDDRKLQLFTHRFAPLHRTNIVTLSLVLGRSQIPAHYSLEDGLDDIYANVLSLLSLLKTLRVTVSSGPAKDALEEGDFSLTLKGMERLKHLEKLTICQEQDDSSAASSTFVTHFLFRCLPRFKCLKTLQLHRMAIVLPYDLSAQSVRPAHLSNLNLCSVQILKNSATLSRQDLSTEFINFFSQSLESLSIKNLTFDLASQTHPVVAPRLCSLGLSFAPSQSHGLTPKTIETGHFEQIYRQVLESFSESPSLESINICEPIGLAQFKMLQSRGGFRNVFQVTQ
275496	GC_00004853	ALL_SPLITS	PST_W039b	14023	54	57	2	0	0.997437470605427	0.971701323040541	0.984401214343003	14023	Chr_2									MVTFGGLPVEIHRLIGNCCGDIGHGVLTKFSLLNRYFRSLALPALTSSVELDHLKDDDRKLQLFTHRFAPLHRTNIVTLSLVLGRSQIPAHYSLEDGLDDIYANVLSLLSLLKTLRVTVSSGPAKDALEEGDFSLTLKGMERLKHLEKLTICQEQDDSSAASSTFVTHFLFRCLPRFKCLKTLQLHRMAIVLPYDLSAQSVRPAHLSNLNLCSVQILKNSATLSRQDLSTEFINFFSQSLESLSIKNLTFDLASQTHPVVAPRLCSLGLSFAPSQSHGLTPKTIETGYFEQIYRQVLESFSESPSLESINICEHIGLAQFKMLQSRGGFRNVFQVTQ
275497	GC_00004853	ALL_SPLITS	PST_W048a	4431	54	57	2	0	0.997437470605427	0.971701323040541	0.984401214343003	4431	Chr_4									MVTFGGLPVEIHRLIGNCCGDIGHGVLTKFSLLNRYFRSLALPALTSSVELDHLKDDDRKLQLFTHRFAPLHRTNIVTLSLVLGRSQIPAHYSLEDGLDDIYANVLSLLSLLKTLRVTVSSGPAKDALEEGDFSLTLKGMERLKHLEKLTICQEQDDSSAASSTFVTHFLFRCLPRFKCLKTLQLHRMAIVLPYDLSAQSVRPAHLSNLNLCSVQILKNSATLSRQDLSTEFINFFSQSLESLSIKNLTFDLASQTHPVVAPRLCSLGLSFAPSQSHGLTPKTIETGHFEQIYRQVLESFSESPSLESINICEPIGLAQFKMLQSRGGFRNVFQVTQ
275498	GC_00004853	ALL_SPLITS	PST_W048b	14753	54	57	2	0	0.997437470605427	0.971701323040541	0.984401214343003	14753	Chr_5									MVTFGGLPVEIHRLIGNCCGDIGHGVLTKFSLLNRYFRSLALPALTSSVELDHLKDDDRKLQLFTHRFAPLHRTNIVTLSLVLGRSQIPAHYSLEDGLDDIYANVLSLLSLLKTLRVTVSSGPAKDALEEGDFSLTLKGMERLKHLEKLTICQEQDDSSAASSTFVTHFLFRCLPRFKCLKTLQLHRMAIVLPYDLSAQSVRPAHLSNLNLCSVQILKNSATLSRQDLSTEFINFFSQSLESLSIKNLTFDLASQTHPVVAPRLCSLGLSFAPSQSHGLTPKTIETGYFEQIYRQVLESFSESPSLESINICEHIGLAQFKMLQSRGGFRNVFQVTQ
275499	GC_00004853	ALL_SPLITS	PST_W052a	5826	54	57	2	0	0.997437470605427	0.971701323040541	0.984401214343003	5826	Chr_4									MVTFGGLPVEIHRLIGNCCGDIGHGVLTKFSLLNRYFRSLALPALTSSVELDHLKDDDRKLQLFTHRFAPLHRTNIVTLSLVLGRSQIPAHYSLEDGLDDIYANVLSLLSLLKTLRVTVSSGPAKDALEEGDFSLTLKGMERLKHLEKLTICQEQDDSSAASSTFVTHFLFRCLPRFKCLKTLQLHRMAIVLPYDLSAQSVRPAHLSNLNLCSVQILKNSATLSRQDLSTEFINFFSQSLESLSIKNLTFDLASQTHPVVAPRLCSLGLSFAPSQSHGLTPKTIETGHFEQIYRQVLESFSESPSLESINICEPIGLAQFKMLQSRGGFRNVFQVTQ
275500	GC_00004853	ALL_SPLITS	PST_W052b	1209	54	57	2	0	0.997437470605427	0.971701323040541	0.984401214343003	1209	Chr_5									MVTFGGLPVEIHRLIGNCCGDIGHGVLTKFSLLNRYFRSLALPALTSSVELDHLKDDDRKLQLFTHRFAPLHRTNIVTLSLVLGRSQIPAHYSLEDGLDDIYANVLSLLSLLKTLRVTVSSGPAKDALEEGDFSLTLKGMERLKHLEKLTICQEQDDSSAASSTFVTHFLFRCLPRFKCLKTLQLHRMAIVLPYDLSAQSVRPAHLSNLNLCSVQILKNSATLSRQDLSTEFINFFSQSLESLSIKNLTFDLASQTHPVVAPRLCSLGLSFAPSQSHGLTPKTIETGYFEQIYRQVLESFSESPSLESINICEHIGLAQFKMLQSRGGFRNVFQVTQ
275501	GC_00004853	ALL_SPLITS	PST_W053a	4716	54	57	2	0	0.997437470605427	0.971701323040541	0.984401214343003	4716	Chr_4									MVTFGGLPVEIHRLIGNCCGDIGHGVLTKFSLLNRYFRSLALPALTSSVELDHLKDDDRKLQLFTHRFAPLHRTNIVTLSLVLGRSQIPAHYSLEDGLDDIYANVLSLLSLLKTLRVTVSSGPAKDALEEGDFSLTLKGMERLKHLEKLTICQEQDDSSAASSTFVTHFLFRCLPRFKCLKTLQLHRMAIVLPYDLSAQSVRPAHLSNLNLCSVQILKNSATLSRQDLSTEFINFFSQSLESLSIKNLTFDLASQTHPVVAPRLCSLGLSFAPSQSHGLTPKTIETGHFEQIYRQVLESFSESPSLESINICEPIGLAQFKMLQSRGGFRNVFQVTQ
275502	GC_00004853	ALL_SPLITS	PST_W053b	6377	54	57	2	0	0.997437470605427	0.971701323040541	0.984401214343003	6377	Chr_5									MVTFGGLPVEIHRLIGNCCGDIGHGVLTKFSLLNRYFRSLALPALTSSVELDHLKDDDRKLQLFTHRFAPLHRTNIVTLSLVLGRSQIPAHYSLEDGLDDIYANVLSLLSLLKTLRVTVSSGPAKDALEEGDFSLTLKGMERLKHLEKLTICQEQDDSSAASSTFVTHFLFRCLPRFKCLKTLQLHRMAIVLPYDLSAQSVRPAHLSNLNLCSVQILKNSATLSRQDLSTEFINFFSQSLESLSIKNLTFDLASQTHPVVAPRLCSLGLSFAPSQSHGLTPKTIETGYFEQIYRQVLESFSESPSLESINICEHIGLAQFKMLQSRGGFRNVFQVTQ
275503	GC_00004853	ALL_SPLITS	PST_W054a	3657	54	57	2	0	0.997437470605427	0.971701323040541	0.984401214343003	3657	Chr_2									MVTFGGLPVEIHRLIGNCCGDIGHGVLTKFSLLNRYFRSLALPALTSSVELDHLKDDDRKLQLFTHRFAPLHRTNIVTLSLVLGRSQIPAHYSLEDGLDDIYANVLSLLSLLKTLRVTVSSGPAKDALEEGDFSLTLKGMERLKHLEKLTICQEQDDSSAASSTFVTHFLFRCLPRFKCLKTLQLHRMAIVLPYDLSAQSVRPAHLSNLNLCSVQILKNSATLSRQDLSTEFINFFSQSLESLSIKNLTFDLASQTHPVVAPRLCSLGLSFAPSQSHGLTPKTIETGHFEQIYRQVLESFSESPSLESINICEPIGLAQFKMLQSRGGFRNVFQVTQ
275504	GC_00004853	ALL_SPLITS	PST_W054b	1325	54	57	2	0	0.997437470605427	0.971701323040541	0.984401214343003	1325	Chr_2									MVTFGGLPVEIHRLIGNCCGDIGHGVLTKFSLLNRYFRSLALPALTSSVELDHLKDDDRKLQLFTHRFAPLHRTNIVTLSLVLGRSQIPAHYSLEDGLDDIYANVLSLLSLLKTLRVTVSSGPAKDALEEGDFSLTLKGMERLKHLEKLTICQEQDDSSAASSTFVTHFLFRCLPRFKCLKTLQLHRMAIVLPYDLSAQSVRPAHLSNLNLCSVQILKNSATLSRQDLSTEFINFFSQSLESLSIKNLTFDLASQTHPVVAPRLCSLGLSFAPSQSHGLTPKTIETGYFEQIYRQVLESFSESPSLESINICEHIGLAQFKMLQSRGGFRNVFQVTQ
275505	GC_00004853	ALL_SPLITS	PST_W057a	5873	54	57	2	0	0.997437470605427	0.971701323040541	0.984401214343003	5873	Chr_4									MVTFGGLPVEIHRLIGNCCGDIGHGVLTKFSLLNRYFRSLALPALTSSVELDHLKDDDRKLQLFTHRFAPLHRTNIVTLSLVLGRSQIPAHYSLEDGLDDIYANVLSLLSLLKTLRVTVSSGPAKDALEEGDFSLTLKGMERLKHLEKLTICQEQDDSSAASSTFVTHFLFRCLPRFKCLKTLQLHRMAIVLPYDLSAQSVRPAHLSNLNLCSVQILKNSATLSRQDLSTEFINFFSQSLESLSIKNLTFDLASQTHPVVAPRLCSLGLSFAPSQSHGLTPKTIETGHFEQIYRQVLESFSESPSLESINICEPIGLAQFKMLQSRGGFRNVFQVTQ
275506	GC_00004853	ALL_SPLITS	PST_W057b	999	54	57	2	0	0.997437470605427	0.971701323040541	0.984401214343003	999	Chr_5									MVTFGGLPVEIHRLIGNCCGDIGHGVLTKFSLLNRYFRSLALPALTSSVELDHLKDDDRKLQLFTHRFAPLHRTNIVTLSLVLGRSQIPAHYSLEDGLDDIYANVLSLLSLLKTLRVTVSSGPAKDALEEGDFSLTLKGMERLKHLEKLTICQEQDDSSAASSTFVTHFLFRCLPRFKCLKTLQLHRMAIVLPYDLSAQSVRPAHLSNLNLCSVQILKNSATLSRQDLSTEFINFFSQSLESLSIKNLTFDLASQTHPVVAPRLCSLGLSFAPSQSHGLTPKTIETGYFEQIYRQVLESFSESPSLESINICEHIGLAQFKMLQSRGGFRNVFQVTQ
275507	GC_00004853	ALL_SPLITS	PST_W088a	8017	54	57	2	0	0.997437470605427	0.971701323040541	0.984401214343003	8017	Chr_4									MVTFGGLPVEIHRLIGNCCGDIGHGVLTKFSLLNRYFRSLALPALTSSVELDHLKDDDRKLQLFTHRFAPLHRTNIVTLSLVLGRSQIPAHYSLEDGLDDIYANVLSLLSLLKTLRVTVSSGPAKDALEEGDFSLTLKGMERLKHLEKLTICQEQDDSSAASSTFVTHFLFRCLPRFKCLKTLQLHRMAIVLPYDLSAQSVRPAHLSNLNLCSVQILKNSATLSRQDLSTEFINFFSQSLESLSIKNLTFDLASQTHPVVAPRLCSLGLSFAPSQSHGLTPKTIETGHFEQIYRQVLESFSESPSLESINICEPIGLAQFKMLQSRGGFRNVFQVTQ
275508	GC_00004853	ALL_SPLITS	PST_W088b	1224	54	57	2	0	0.997437470605427	0.971701323040541	0.984401214343003	1224	Chr_5									MVTFGGLPVEIHRLIGNCCGDIGHGVLTKFSLLNRYFRSLALPALTSSVELDHLKDDDRKLQLFTHRFAPLHRTNIVTLSLVLGRSQIPAHYSLEDGLDDIYANVLSLLSLLKTLRVTVSSGPAKDALEEGDFSLTLKGMERLKHLEKLTICQEQDDSSAASSTFVTHFLFRCLPRFKCLKTLQLHRMAIVLPYDLSAQSVRPAHLSNLNLCSVQILKNSATLSRQDLSTEFINFFSQSLESLSIKNLTFDLASQTHPVVAPRLCSLGLSFAPSQSHGLTPKTIETGYFEQIYRQVLESFSESPSLESINICEHIGLAQFKMLQSRGGFRNVFQVTQ
275509	GC_00004853	ALL_SPLITS	PST_Yr1646a	4877	54	57	2	0	0.997437470605427	0.971701323040541	0.984401214343003	4877	Chr_4									MVTFGGLPVEIHRLIGNCCGDIGHGVLTKFSLLNRYFRSLALPALTSSVELDHLKDDDRKLQLFTHRFAPLHRTNIVTLSLVLGRSQIPAHYSLEDGLDDIYANVLSLLSLLKTLRVTVSSGPAKDALEEGDFSLTLKGMERLKHLEKLTICQEQDDSSAASSTFVTHFLFRCLPRFKCLKTLQLHRMAIVLPYDLSAQSVRPAHLSNLNLCSVQILKNSATLSRQDLSTEFINFFSQSLESLSIKNLTFDLASQTHPVVAPRLCSLGLSFAPSQSHGLTPKTIETGHFEQIYRQVLESFSESPSLESINICEPIGLAQFKMLQSRGGFRNVFQVTQ
275510	GC_00004853	ALL_SPLITS	PST_Yr1646b	6471	54	57	2	0	0.997437470605427	0.971701323040541	0.984401214343003	6471	Chr_5									MVTFGGLPVEIHRLIGNCCGDIGHGVLTKFSLLNRYFRSLALPALTSSVELDHLKDDDRKLQLFTHRFAPLHRTNIVTLSLVLGRSQIPAHYSLEDGLDDIYANVLSLLSLLKTLRVTVSSGPAKDALEEGDFSLTLKGMERLKHLEKLTICQEQDDSSAASSTFVTHFLFRCLPRFKCLKTLQLHRMAIVLPYDLSAQSVRPAHLSNLNLCSVQILKNSATLSRQDLSTEFINFFSQSLESLSIKNLTFDLASQTHPVVAPRLCSLGLSFAPSQSHGLTPKTIETGYFEQIYRQVLESFSESPSLESINICEHIGLAQFKMLQSRGGFRNVFQVTQ
275511	GC_00004853	ALL_SPLITS	PST_Yr1706a	7059	54	57	2	0	0.997437470605427	0.971701323040541	0.984401214343003	7059	Chr_4									MVTFGGLPVEIHRLIGNCCGDIGHGVLTKFSLLNRYFRSLALPALTSSVELDHLKDDDRKLQLFTHRFAPLHRTNIVTLSLVLGRSQIPAHYSLEDGLDDIYANVLSLLSLLKTLRVTVSSGPAKDALEEGDFSLTLKGMERLKHLEKLTICQEQDDSSAASSTFVTHFLFRCLPRFKCLKTLQLHRMAIVLPYDLSAQSVRPAHLSNLNLCSVQILKNSATLSRQDLSTEFINFFSQSLESLSIKNLTFDLASQTHPVVAPRLCSLGLSFAPSQSHGLTPKTIETGHFEQIYRQVLESFSESPSLESINICEPIGLAQFKMLQSRGGFRNVFQVTQ
275512	GC_00004853	ALL_SPLITS	PST_Yr1706b	7891	54	57	2	0	0.997437470605427	0.971701323040541	0.984401214343003	7891	Chr_5									MVTFGGLPVEIHRLIGNCCGDIGHGVLTKFSLLNRYFRSLALPALTSSVELDHLKDDDRKLQLFTHRFAPLHRTNIVTLSLVLGRSQIPAHYSLEDGLDDIYANVLSLLSLLKTLRVTVSSGPAKDALEEGDFSLTLKGMERLKHLEKLTICQEQDDSSAASSTFVTHFLFRCLPRFKCLKTLQLHRMAIVLPYDLSAQSVRPAHLSNLNLCSVQILKNSATLSRQDLSTEFINFFSQSLESLSIKNLTFDLASQTHPVVAPRLCSLGLSFAPSQSHGLTPKTIETGYFEQIYRQVLESFSESPSLESINICEHIGLAQFKMLQSRGGFRNVFQVTQ
275513	GC_00004853	ALL_SPLITS	PST_Yr1716a	11916	54	57	2	0	0.997437470605427	0.971701323040541	0.984401214343003	11916	Chr_4									MVTFGGLPVEIHRLIGNCCGDIGHGVLTKFSLLNRYFRSLALPALTSSVELDHLKDDDRKLQLFTHRFAPLHRTNIVTLSLVLGRSQIPAHYSLEDGLDDIYANVLSLLSLLKTLRVTVSSGPAKDALEEGDFSLTLKGMERLKHLEKLTICQEQDDSSAASSTFVTHFLFRCLPRFKCLKTLQLHRMAIVLPYDLSAQSVRPAHLSNLNLCSVQILKNSATLSRQDLSTEFINFFSQSLESLSIKNLTFDLASQTHPVVAPRLCSLGLSFAPSQSHGLTPKTIETGHFEQIYRQVLESFSESPSLESINICEPIGLAQFKMLQSRGGFRNVFQVTQ
275514	GC_00004853	ALL_SPLITS	PST_Yr1716b	12656	54	57	2	0	0.997437470605427	0.971701323040541	0.984401214343003	12656	Chr_5									MVTFGGLPVEIHRLIGNCCGDIGHGVLTKFSLLNRYFRSLALPALTSSVELDHLKDDDRKLQLFTHRFAPLHRTNIVTLSLVLGRSQIPAHYSLEDGLDDIYANVLSLLSLLKTLRVTVSSGPAKDALEEGDFSLTLKGMERLKHLEKLTICQEQDDSSAASSTFVTHFLFRCLPRFKCLKTLQLHRMAIVLPYDLSAQSVRPAHLSNLNLCSVQILKNSATLSRQDLSTEFINFFSQSLESLSIKNLTFDLASQTHPVVAPRLCSLGLSFAPSQSHGLTPKTIETGYFEQIYRQVLESFSESPSLESINICEHIGLAQFKMLQSRGGFRNVFQVTQ
275515	GC_00004853	ALL_SPLITS	PST_Yr2011a	3700	54	57	2	0	0.997437470605427	0.971701323040541	0.984401214343003	3700	Chr_4									MVTFGGLPVEIHRLIGNCCGDIGHGVLTKFSLLNRYFRSLALPALTSSVELDHLKDDDRKLQLFTHRFAPLHRTNIVTLSLVLGRSQIPAHYSLEDGLDDIYANVLSLLSLLKTLRVTVSSGPAKDALEEGDFSLTLKGMERLKHLEKLTICQEQDDSSAASSTFVTHFLFRCLPRFKCLKTLQLHRMAIVLPYDLSAQSVRPAHLSNLNLCSVQILKNSATLSRQDLSTEFINFFSQSLESLSIKNLTFDLASQTHPVVAPRLCSLGLSFAPSQSHGLTPKTIETGHFEQIYRQVLESFSESPSLESINICEPIGLAQFKMLQSRGGFRNVFQVTQ
275516	GC_00004853	ALL_SPLITS	PST_Yr2011b	1212	54	57	2	0	0.997437470605427	0.971701323040541	0.984401214343003	1212	Chr_5									MVTFGGLPVEIHRLIGNCCGDIGHGVLTKFSLLNRYFRSLALPALTSSVELDHLKDDDRKLQLFTHRFAPLHRTNIVTLSLVLGRSQIPAHYSLEDGLDDIYANVLSLLSLLKTLRVTVSSGPAKDALEEGDFSLTLKGMERLKHLEKLTICQEQDDSSAASSTFVTHFLFRCLPRFKCLKTLQLHRMAIVLPYDLSAQSVRPAHLSNLNLCSVQILKNSATLSRQDLSTEFINFFSQSLESLSIKNLTFDLASQTHPVVAPRLCSLGLSFAPSQSHGLTPKTIETGYFEQIYRQVLESFSESPSLESINICEHIGLAQFKMLQSRGGFRNVFQVTQ
275517	GC_00004853	ALL_SPLITS	PST_Yr2015a	5546	54	57	2	0	0.997437470605427	0.971701323040541	0.984401214343003	5546	Chr_4									MVTFGGLPVEIHRLIGNCCGDIGHGVLTKFSLLNRYFRSLALPALTSSVELDHLKDDDRKLQLFTHRFAPLHRTNIVTLSLVLGRSQIPAHYSLEDGLDDIYANVLSLLSLLKTLRVTVSSGPAKDALEEGDFSLTLKGMERLKHLEKLTICQEQDDSSAASSTFVTHFLFRCLPRFKCLKTLQLHRMAIVLPYDLSAQSVRPAHLSNLNLCSVQILKNSATLSRQDLSTEFINFFSQSLESLSIKNLTFDLASQTHPVVAPRLCSLGLSFAPSQSHGLTPKTIETGHFEQIYRQVLESFSESPSLESINICEPIGLAQFKMLQSRGGFRNVFQVTQ
275518	GC_00004853	ALL_SPLITS	PST_Yr2015b	6794	54	57	2	0	0.997437470605427	0.971701323040541	0.984401214343003	6794	Chr_5									MVTFGGLPVEIHRLIGNCCGDIGHGVLTKFSLLNRYFRSLALPALTSSVELDHLKDDDRKLQLFTHRFAPLHRTNIVTLSLVLGRSQIPAHYSLEDGLDDIYANVLSLLSLLKTLRVTVSSGPAKDALEEGDFSLTLKGMERLKHLEKLTICQEQDDSSAASSTFVTHFLFRCLPRFKCLKTLQLHRMAIVLPYDLSAQSVRPAHLSNLNLCSVQILKNSATLSRQDLSTEFINFFSQSLESLSIKNLTFDLASQTHPVVAPRLCSLGLSFAPSQSHGLTPKTIETGYFEQIYRQVLESFSESPSLESINICEHIGLAQFKMLQSRGGFRNVFQVTQ
275519	GC_00004853	ALL_SPLITS	PST_Yr201644_1	5247	54	57	2	0	0.997437470605427	0.971701323040541	0.984401214343003	5247	Chr_4									MVTFGGLPVEIHRLIGNCCGDIGHGVLTKFSLLNRYFRSLALPALTSSVELDHLKDDDRKLQLFTHRFAPLHRTNIVTLSLVLGRSQIPAHYSLEDGLDDIYANVLSLLSLLKTLRVTVSSGPAKDALEEGDFSLTLKGMERLKHLEKLTICQEQDDSSAASSTFVTHFLFRCLPRFKCLKTLQLHRMAIVLPYDLSAQSVRPAHLSNLNLCSVQILKNSATLSRQDLSTEFINFFSQSLESLSIKNLTFDLASQTHPVVAPRLCSLGLSFAPSQSHGLTPKTIETGHFEQIYRQVLESFSESPSLESINICEPIGLAQFKMLQSRGGFRNVFQVTQ
275520	GC_00004853	ALL_SPLITS	PST_Yr201644_2	1219	54	57	2	0	0.997437470605427	0.971701323040541	0.984401214343003	1219	Chr_5									MVTFGGLPVEIHRLIGNCCGDIGHGVLTKFSLLNRYFRSLALPALTSSVELDHLKDDDRKLQLFTHRFAPLHRTNIVTLSLVLGRSQIPAHYSLEDGLDDIYANVLSLLSLLKTLRVTVSSGPAKDALEEGDFSLTLKGMERLKHLEKLTICQEQDDSSAASSTFVTHFLFRCLPRFKCLKTLQLHRMAIVLPYDLSAQSVRPAHLSNLNLCSVQILKNSATLSRQDLSTEFINFFSQSLESLSIKNLTFDLASQTHPVVAPRLCSLGLSFAPSQSHGLTPKTIETGYFEQIYRQVLESFSESPSLESINICEHIGLAQFKMLQSRGGFRNVFQVTQ
275521	GC_00004864	ALL_SPLITS	PSH_233a	4252	54	57	4	0	0.996611385607808	0.935135076777059	0.964895013651714	4252	Chr_4	PF00995.28	Sec1 family							MASSLIELLRK-RYLDTIQSVKPTNGRWKILVLDKHSQSLIYGVLKTFEILELGVQQIDLIENQRNPSPNLDAIYILAPTAKNVDWIISDFVPPGSSSRKGAPAGSNTYAGAHMFFVDALDDLLVNRLTSSPAAPFLRQLIELFTNISADEPQVYTLRPPNPRSILTLYGPPSRSPREALEAWEDEVRWMSKSLINLFATLGERPYIRYYNPSNTPALGPAAQAQEPLCKSLASYLEQDLAAYCDSNEEFPPVVDPPRPRATMYIVERAMDLFSPLLHEFTYQSMCHDLLEITEGNKYCHSYQDQSGETEEKEHTLGEEDKVWVEVRHMHMKDALDKLINDFKNYASEHGHLANGSSLNDMKDMLASLPHLKESKEKLSLHLNMAETCMELFEKRQLMNIASVEQCCSTGMTAEGRTPKSIVEEMVPLLDDRSISTSDKLRIIALYVLHRDGVPDEDRRRLYQHARLALHEMDAVNNMVFLGANVTKDSGKKRKALFKQPLDENAYDISRFQPVVKLMLQDAVSGKLDQTVFPYMGDNPAMSALNGVGAAPGGGGPTSLRSAKPSWQRPRSKVAPANRERIMVFVAGGLTYAEVRAAYEISEAHSKDVIIGSTHICTPKQYIADLASLDRGGSSQGLGPPVFESKPSSRQSKPKPVEPRDRLKAADTRYAHENSYSSTPAPVAPPPSSRRDYPPSLTPSNHRLPLSSSTLLPIPSPAPSSIGRSPISSPALSSNVSINSGVVEKDKKKGFFGRIKK
275522	GC_00004864	ALL_SPLITS	PSH_233b	2928	54	57	4	0	0.996611385607808	0.935135076777059	0.964895013651714	2928	Chr_5	PF00995.28	Sec1 family							MASSLIELLRK-RYLDTIQSVKPTNGRWKILVLDKHSQSLIYGVLKTFEILELGVQQIDLIENQRNPSPNLDAIYILAPTAKNVDWIISDFVPPGSSSRKGAPAGSNTYAGAHMFFVDALDDLLVNRLTSSPAAPFLRQLIELFTNISADEPQVYTLRPPNPRSILTLYGPPSRSPREALEAWEDEVRWMSKSLINLFATLGERPYIRYYNPSNTPALGPAAQAQEPLCKSLASYLEQDLAAYCDSNEEFPPVVDPPRPRATMYIVERAMDLFSPLLHEFTYQSMCHDLLEITEGNKYCHSYQDQSGETEEKEHTLGEEDKVWVEVRHMHMKDALDKLINDFKNYASEHGHLANGSSLNDMKDMLASLPHLKESKEKLSLHLNMAETCMELFEKRQLMNIASVEQCCSTGMTAEGRTPKSIVEEMVPLLDDRSISTSDKLRIIALYVLHRDGVPDEDRRRLYQHARLALHEMDAVNNMVFLGANVTKDSGKKRKALFKQPLDENAYDISRFQPVVKLMLQDAVSGKLDQTVFPYMGDNPAMSALNGVGAAPGGGGPTSLRSAKPSWQRPRSKVAPANRERIMVFVAGGLTYAEVRAAYEISEAHSKDVIIGSTHICTPKQYIADLASLDRGGSSQGLGPPVFESKPSSRQSKPKPVEPRDRLKAADTRYAHENSYSSTPAPVAPPPSSRRDYPPSLTPSNHRLPLSSSTLLPIPSPAPSSIGRSPISSPALSSNVSINSGVVEKDKKKGFFGRIKK
275523	GC_00004864	ALL_SPLITS	PSH_76a	6633	54	57	4	0	0.996611385607808	0.935135076777059	0.964895013651714	6633	Chr_4	PF00995.28	Sec1 family							MASSLIELLRK-RYLDTIQSVKPTNGRWKILVLDKHSQSLIYGVLKTFEILELGVQQIDLIENQRNPSPNLDAIYILAPTAKNVDWIISDFVPPGSSSRKGAPAGSNTYAGAHMFFVDALDDLLVNRLTSSPAAPFLRQLIELFTNISADEPQVYTLRPPNPRSILTLYGPPSRSPREALEAWEDEVRWMSKSLINLFATLGERPYIRYYNPSNTPALGPAAQAQEPLCKSLASYLEQDLAAYCDSNEEFPPVVDPPRPRATMYIVERAMDLFSPLLHEFTYQSMCHDLLEITEGNKYCHSYQDQSGETEEKEHTLGEEDKVWVEVRHMHMKDALDKLINDFKNYASEHGHLANGSSLNDMKDMLASLPHLKESKEKLSLHLNMAETCMELFEKRQLMNIASVEQCCSTGMTAEGRTPKSIVEEMVPLLDDRSISTSDKLRIIALYVLHRDGVPDEDRRRLYQHARLALHEMDAVNNMVFLGANVTKDSGKKRKALFKQPLDENAYDISRFQPVVKLMLQDAVSGKLDQTVFPYMGDNPAMSALNGVGAAPGGGGPTSLRSAKPSWQRPRSKVAPANRERIMVFVAGGLTYAEVRAAYEISEAHSKDVIIGSTHICTPKQYIADLASLDRGGSSQGLGPPVFESKPSSRQSKPKPVEPRDRLKAADTRYAHENSYSSTPAPVAPPPSSRRDYPPSLTPSNHRLPLSSSTLLPIPSPAPSSIGRSPISSPALSSNVSINSGVVEKDKKKGFFGRIKK
275524	GC_00004864	ALL_SPLITS	PSH_76b	2766	54	57	4	0	0.996611385607808	0.935135076777059	0.964895013651714	2766	Chr_5	PF00995.28	Sec1 family							MASSLIELLRK-RYLDTIQSVKPTNGRWKILVLDKHSQSLIYGVLKTFEILELGVQQIDLIENQRNPSPNLDAIYILAPTAKNVDWIISDFVPPGSSSRKGAPAGSNTYAGAHMFFVDALDDLLVNRLTSSPAAPFLRQLIELFTNISADEPQVYTLRPPNPRSILTLYGPPSRSPREALEAWEDEVRWMSKSLINLFATLGERPYIRYYNPSNTPALGPAAQAQEPLCKSLASYLEQDLAAYCDSNDEFPPVVDPPRPRATMYIVERAMDLFSPLLHEFTYQSMCHDLLEITEGNKYCHSYQDQSGETEEKEHTLGEEDKVWVEVRHMHMKDALDKLINDFKNYASEHGHLANGSSLNDMKDMLASLPHLKESKEKLSLHLNMAETCMELFEKRQLMNIASVEQCCSTGMTAEGRTPKSIVEEMVPLLDDRSISTSDKLRIIALYVLHRDGVPDEDRRRLYQHARLALHEMDAVNNMVFLGANVTKDSGKKRKALFKQPLDENAYDISRFQPVVKLMLQDAVSGKLDQTVFPYMGDNPAMSALNGVGAAPGGGGPTSLRSAKPSWQRPRSKVAPANRERIMVFVAGGLTYAEVRAAYEISEAHSKDVIIGSTHICTPKQYIADLASLDRGGSSQGLGPPVFESKPSSRQSKPKPVEPRDRLKAADTRYAHENSYSSTPAPVAPPPSSRRDYPPSLTPSNHRLPLSSSTLLPIPSPAPSSIGRSPISSPALSSNVSINSGVVEKDKKKGFFGRIKK
275525	GC_00004864	ALL_SPLITS	PSH_NDPSH_1	7765	54	57	4	0	0.996611385607808	0.935135076777059	0.964895013651714	7765	Chr_4	PF00995.28	Sec1 family							MASSLIELLRK-RYLDTIQSVKPTNGRWKILVLDKHSQSLIYGVLKTFEILELGVQQIDLIENQRNPSPNLDAIYILAPTAKNVDWIISDFVPPGSSSRKGAPAGSNTYAGAHMFFVDALDDLLVNRLTSSPAAPFLRQLIELFTNISADEPQVYTLRPPNPRSILTLYGPPSRSPREALEAWEDEVRWMSKSLINLFATLGERPYIRYYNPSNTPALGPAAQAQEPLCKSLASYLEQDLAAYCDSNEEFPPVVDPPRPRATMYIVERAMDLFSPLLHEFTYQSMCHDLLEITEGNKYCHSYQDQSGETEEKEHTLGEEDKVWVEVRHMHMKDALDKLINDFKNYASEHGHLANGSSLNDMKDMLASLPHLKESKEKLSLHLNMAETCMELFEKRQLMNIASVEQCCSTGMTAEGRTPKSIVEEMVPLLDDRSISTSDKLRIIALYVLHRDGVPDEDRRRLYQHARLALHEMDAVNNMVFLGANVTKDSGKKRKALFKQPLDENAYDISRFQPVVKLMLQDAVSGKLDQTVFPYMGDNPAMSALNGVGAAPGGGGPTSLRSAKPSWQRPRSKVAPANRERIMVFVAGGLTYAEVRAAYEISEAHSKDVIIGSTHICTPKQYIADLASLDRGGSSQGLGPPVFESKPSSRQSKPKPVEPRDRLKAADTRYAHENSYSSTPAPVAPPPSSRRDYPPSLTPSNHRLPLSSSTLLPIPSPAPSSIGRSPISSPALSSNVSINSGVVEKDKKKGFFGRIKK
275526	GC_00004864	ALL_SPLITS	PSH_NDPSH_2	1622	54	57	4	0	0.996611385607808	0.935135076777059	0.964895013651714	1622	Chr_5	PF00995.28	Sec1 family							MASSLIELLRK-RYLDTIQSVKPTNGRWKILVLDKHSQSLIYGVLKTFEILELGVQQIDLIENQRNPSPNLDAIYILAPTAKNVDWIISDFVPPGSSSRKGAPAGSNTYAGAHMFFVDALDDLLVNRLTSSPAAPFLRQLIELFTNISADEPQVYTLRPPNPRSILTLYGPPSRSPREALEAWEDEVRWMSKSLINLFATLGERPYIRYYNPSNTPALGPAAQAQEPLCKSLASYLEQDLAAYCDSNDEFPPVVDPPRPRATMYIVERAMDLFSPLLHEFTYQSMCHDLLEITEGNKYCHSYQDQSGETEEKEHTLGEEDKVWVEVRHMHMKDALDKLINDFKNYASEHGHLANGSSLNDMKDMLASLPHLKESKEKLSLHLNMAETCMELFEKRQLMNIASVEQCCSTGMTAEGRTPKSIVEEMVPLLDDRSISTSDKLRIIALYVLHRDGVPDEDRRRLYQHARLALHEMDAVNNMVFLGANVTKDSGKKRKALFKQPLDENAYDISRFQPVVKLMLQDAVSGKLDQTVFPYMGDNPAMSALNGVGAAPGGGGPTSLRSAKPSWQRPRSKVAPANRERIMVFVAGGLTYAEVRAAYEISEAHSKDVIIGSTHICTPKQYIADLASLDRGGSSQGLGPPVFESKPSSRQSKPKPVEPRDRLKAADTRYAHENSYSSTPAPVAPPPSSRRDYPPSLTPSNHRLPLSSSTLLPIPSPAPSSIGRSPISSPALSSNVSINSGVVEKDKKKGFFGRIKK
275527	GC_00004864	ALL_SPLITS	PST_130_1	17141	54	57	4	0	0.996611385607808	0.935135076777059	0.964895013651714	17141	Chr_4	PF00995.28	Sec1 family							---------------------------------------------------------------------------------------------------------------------------------------------------------------------------------------------MSKSLINLFATLGERPYIRYYNPSNTPALGPAAQAQEPLCKSLASYLEQDLAAYCDSNEEFPPVVDPPRPRATMYIVERAMDLFSPLLHEFTYQSMCHDLLEITEGNKYCHSYQDQSGETEEKEHTLGEEDKVWVE-------NALDKLINDFKNYASEHGHLANGSSLNDMKDMLASLPHLKESKEKLSLHLNMAETCMELFEKRQLMNIASVEQCCSTGMTAEGRTPKSIVEEMVPLLDDRSISTSDKLRIIALYVLHRDGVPDEDRRRLYQHARLALHEMDAVNNMVFLGANVTKDSGKKGK-----------------------------------------------------------------HSSSNHWMR-----------MLMISLA--------------------------------------------------------------------------------------------------------------------------------------------------------------------FSLLSN
275528	GC_00004864	ALL_SPLITS	PST_130_1	17143	54	57	4	0	0.996611385607808	0.935135076777059	0.964895013651714	17143	Chr_4									-----------------------------------------MGFFR-----------------------------------------------------------------------------------------------------------------------------------------------------------------------------------------IDSYI--------------------------------------------------------------------------------------------------------------------------------------------------------------------------------------------------------------------------------------------------------------------------------------------------------------------------------------------------------------------------------------------TPKQYIADLASLDRGGSSQGLGPPVFESKPSSRQSKPKPVEPRDRLKAADTRYAHENSYSSTPAPVAPPPSSRRDYPPSLTPSNHRLPLSSSTLLPIPSPAPSSIGRSPISSPALISNLI----------QIGYFKS---
275529	GC_00004864	ALL_SPLITS	PST_130_1	17140	54	57	4	0	0.996611385607808	0.935135076777059	0.964895013651714	17140	Chr_4	PF00995.28	Sec1 family							-----------------------------MICIE-----------------------IDLIENQRNPSPNLDAIYILAPTAKNVDWIISDFVPPGSSSRKGAPAGSNTYAGAHMFFVDALDDLLVNRLTSSPAAPFLRQL-------------------------------------------------MNYSLIS----------------------------------------------------------------------------------------------------------------------------------QQMNLK---------------------------------------------------------------------------------------------------------------------------------FTHSDLPIHVVSSL------------------------------YMIPHLALLAKL-----------------------------------------------------------------------------------------------------------------------------------------------------------------------------------------------------------------------------------------------
275530	GC_00004864	ALL_SPLITS	PST_130_1	17139	54	57	4	0	0.996611385607808	0.935135076777059	0.964895013651714	17139	Chr_4									MASSLIELLRNVSYLDTIQSVKPTNGRWKILVLDKHSQSLIYGVLKTFE-----------------------------------------------------------------------------------------------------------------------------------------------------------------------------------------------------------------------------------------------------------------------------------------------------------------------------------------------------------------------------------------------------------------------------------------------------------------------------------------------------------------------------------SWN---------------------------------------------------------------------------------------------------------------------------------------------------------------------------------------------
275531	GC_00004864	ALL_SPLITS	PST_130_2	2909	54	57	4	0	0.996611385607808	0.935135076777059	0.964895013651714	2909	Chr_5	PF00995.28	Sec1 family							MASSLIELLRK-RYLDTIQSVKPTNGRWKILVLDKHSQSLIYGVLKTFEILELGVQQIDLIENQRNPSPNLDAIYILAPTAKNVDWIISDFVPPGSSSRKGAPAGSNTYAGAHMFFVDALDDLLVNRLTSSPAAPFLRQLIELFTNISADEPQVYTLRPPNPRSILTLYGPPSRSPREALEAWEDEVRWMSKSLINLFATLGERPYIRYYNPSNTPALGPAAQAQEPLCKSLASYLEQDLAAYCDSNDEFPPVVDPPRPRATMYIVERAMDLFSPLLHEFTYQSMCHDLLEITEGNKYCHSYQDQSGETEEKEHTLGEEDKVWVEVRHMHMKDALDKLINDFKNYASEHGHLANGSSLNDMKDMLASLPHLKESKEKLSLHLNMAETCMELFEKRQLMNIASVEQCCSTGMTAEGRTPKSIVEEMVPLLDDRSISTSDKLRIIALYVLHRDGVPDEDRRRLYQHARLALHEMDAVNNMVFLGANVTKDSGKKRKALFKQPLDENAYDISRFQPVVKLMLQDAVSGKLDQTVFPYMGDNPAMSALNGVGAAPGGGGPTSLRSAKPSWQRPRSKVAPANRERIMVFVAGGLTYAEVRAAYEISEAHSKDVIIGSTHICTPKQYIADLASLDRGGSSQGLGPPVFESKPSSRQSKPKPVEPRDRLKAADTRYAHENSYSSTPAPVAPPPSSRRDYPPSLTPSNHRLPLSSSTLLPIPSPAPSSIGRSPISSPALSSNVSINSGVVEKDKKKGFFGRIKK
275532	GC_00004864	ALL_SPLITS	PST_134E36_1	4677	54	57	4	0	0.996611385607808	0.935135076777059	0.964895013651714	4677	Chr_4	PF00995.28	Sec1 family							MASSLIELLRK-RYLDTIQSVKPTNGRWKILVLDKHSQSLIYGVLKTFEILELGVQQIDLIENQRNPSPNLDAIYILAPTAKNVDWIISDFVPPGSSSRKGAPAGSNTYAGAHMFFVDALDDLLVNRLTSSPAAPFLRQLIELFTNISADEPQVYTLRPPNPRSILTLYDPPSRSPREALEAWEDEVRWMSKSLINLFATLGERPYIRYYNPSNTPALGPAAQAQEPLCKSLASYLEQDLAAYCDSNEEFPPVVDPPRPRATMYIVERAMDLFSPLLHEFTYQSMCHDLLEITEGNKYCHSYQDQSGETEEKEHTLGEEDKVWVEVRHMHMKDALDKLINDFKNYASEHGHLANGSSLNDMKDMLASLPHLKESKEKLSLHLNMAETCMELFEKRQLMNIASVEQCCSTGMTAEGRTPKSIVEEMVPLLDDRSISTSDKLRIIALYVLHRDGVPDEDRRRLYQHARLALHEMDAVNNMVFLGANVTKDSGKKRKALFKQPLDENAYDISRFQPVVKLMLQDAVSGKLDQTVFPYMGDNPAMSALNGVGAAPGGGGPTSLRSAKPSWQRPRSKVAPANRERIMVFVAGGLTYAEVRAAYEISEAHSKDVIIGSTHICTPKQYIADLASLDRGGSSQGLGPPVFESKPSSRQSKPKPVEPRDRLKAADTRYAHENSYSSTPAPVAPPPSSRRDYPPSLTPSNHRLPLSSSTLLPIPSPAPSSIGRSPISSPALSSNVSINSGVVEKDKKKGFFGRIKK
275533	GC_00004864	ALL_SPLITS	PST_134E36_2	6099	54	57	4	0	0.996611385607808	0.935135076777059	0.964895013651714	6099	Chr_5	PF00995.28	Sec1 family							MASSLIELLRK-RYLDTIQSVKPTNGRWKILVLDKHSQSLIYGVLKTFEILELGVQQIDLIENQRNPSPNLDAIYILAPTAKNVDWIISDFVPPGSSSRKGAPAGSNTYAGAHMFFVDALDDLLVNRLTSSPAAPFLRQLIELFTNISADEPQVYTLRPPNPRSILTLYGPPSRSPREALEAWEDEVRWMSKSLINLFATLGERPYIRYYNPSNTPALGPAAQAQEPLCKSLASYLEQDLAAYCDSNDEFPPVVDPPRPRATMYIVERAMDLFSPLLHEFTYQSMCHDLLEITEGNKYCHSYQDQSGETEEKEHTLGEEDKVWVEVRHMHMKDALDKLINDFKNYASEHGHLANGSSLNDMKDMLASLPHLKESKEKLSLHLNMAETCMELFEKRQLMNIASVEQCCSTGMTAEGRTPKSIVEEMVPLLDDRSISTSDKLRIIALYVLHRDGVPDEDRRRLYQHARLALHEMDAVNNMVFLGANVTKDSGKKRKALFKQPLDENAYDISRFQPVVKLMLQDAVSGKLDQTVFPYMGDNPAMSALNGVGAAPGGGGPTSLRSAKPSWQRPRSKVAPANRERIMVFVAGGLTYAEVRAAYEISEAHSKDVIIGSTHICTPKQYIADLASLDRGGSSQGLGPPVFESKPSSRQSKPKPVEPRDRLKAADTRYAHENSYSSTPAPVAPPPSSRRDYPPSLTPSNHRLPLSSSTLLPIPSPAPSSIGRSPISSPALSSNVSINSGVVEKDKKKGFFGRIKK
275534	GC_00004864	ALL_SPLITS	PST_AR0005a	1729	54	57	4	0	0.996611385607808	0.935135076777059	0.964895013651714	1729	Chr_5	PF00995.28	Sec1 family							MASSLIELLRK-RYLDTIQSVKPTNGRWKILVLDKHSQSLIYGVLKTFEILELGVQQIDLIENQRNPSPNLDAIYILAPTAKNVDWIISDFVPPGSSSRKGAPAGSNTYAGAHMFFVDALDDLLVNRLTSSPAAPFLRQLIELFTNISADEPQVYTLRPPNPRSILTLYGPPSRSPREALEAWEDEVRWMSKSLINLFATLGERPYIRYYNPSNTPALGPAAQAQEPLCKSLASYLEQDLAAYCDSNDEFPPVVDPPRPRATMYIVERAMDLFSPLLHEFTYQSMCHDLLEITEGNKYCHSYQDQSGETEEKEHTLGEEDKVWVEVRHMHMKDALDKLINDFKNYASEHGHLANGSSLNDMKDMLASLPHLKESKEKLSLHLNMAETCMELFEKRQLMNIASVEQCCSTGMTAEGRTPKSIVEEMVPLLDDRSISTSDKLRIIALYVLHRDGVPDEDRRRLYQHARLALHEMDAVNNMVFLGANVTKDSGKKRKALFKQPLDENAYDISRFQPVVKLMLQDAVSGKLDQTVFPYMGDNPAMSALNGVGAAPGGGGPTSLRSAKPSWQRPRSKVAPANRERIMVFVAGGLTYAEVRAAYEISEAHSKDVIIGSTHICTPKQYIADLASLDRGGSSQGLGPPVFESKPSSRQSKPKPVEPRDRLKAADTRYAHENSYSSTPAPVAPPPSSRRDYPPSLTPSNHRLPLSSSTLLPIPSPAPSSIGRSPISSPALSSNVSINSGVVEKDKKKGFFGRIKK
275535	GC_00004864	ALL_SPLITS	PST_AR0005b	5253	54	57	4	0	0.996611385607808	0.935135076777059	0.964895013651714	5253	Chr_4	PF00995.28	Sec1 family							MASSLIELLRK-RYLDTIQSVKPTNGRWKILVLDKHSQSLIYGVLKTFEILELGVQQIDLIENQRNPSPNLDAIYILAPTAKNVDWIISDFVPPGSSSRKGAPAGSNTYAGAHMFFVDALDDLLVNRLTSSPAAPFLRQLIELFTNISADEPQVYTLRPPNPRSILTLYDPPSRSPREALEAWEDEVRWMSKSLINLFATLGERPYIRYYNPSNTPALGPAAQAQEPLCKSLASYLEQDLAAYCDSNEEFPPVVDPPRPRATMYIVERAMDLFSPLLHEFTYQSMCHDLLEITEGNKYCHSYQDQSGETEEKEHTLGEEDKVWVEVRHMHMKDALDKLINDFKNYASEHGHLANGSSLNDMKDMLASLPHLKESKEKLSLHLNMAETCMELFEKRQLMNIASVEQCCSTGMTAEGRTPKSIVEEMVPLLDDRSISTSDKLRIIALYVLHRDGVPDEDRRRLYQHARLALHEMDAVNNMVFLGANVTKDSGKKRKALFKQPLDENAYDISRFQPVVKLMLQDAVSGKLDQTVFPYMGDNPAMSALNGVGAAPGGGGPTSLRSAKPSWQRPRSKVAPANRERIMVFVAGGLTYAEVRAAYEISEAHSKDVIIGSTHICTPKQYIADLASLDRGGSSQGLGPPVFESKPSSRQSKPKPVEPRDRLKAADTRYAHENSYSSTPAPVAPPPSSRRDYPPSLTPSNHRLPLSSSTLLPIPSPAPSSIGRSPISSPALSSNVSINSGVVEKDKKKGFFGRIKK
275536	GC_00004864	ALL_SPLITS	PST_AZ2_1	4501	54	57	4	0	0.996611385607808	0.935135076777059	0.964895013651714	4501	Chr_4	PF00995.28	Sec1 family							MASSLIELLRK-RYLDTIQSVKPTNGRWKILVLDKHSQSLIYGVLKTFEILELGVQQIDLIENQRNPSPNLDAIYILAPTAKNVDWIISDFVPPGSSSRKGAPAGSNTYAGAHMFFVDALDDLLVNRLTSSPAAPFLRQLIELFTNISADEPQVYTLRPPNPRSILTLYGPPSRSPREALEAWEDEVRWMSKSLINLFATLGERPYIRYYNPSNTPALGPAAQAQEPLCKSLASYLEQDLAAYCDSNDEFPPVVDPPRPRATMYIVERAMDLFSPLLHEFTYQSMCHDLLEITEGNKYCHSYQDQSGETEEKEHTLGEEDKVWVEVRHMHMKDALDKLINDFKNYASEHGHLANGSSLNDMKDMLASLPHLKESKEKLSLHLNMAETCMELFEKRQLMNIASVEQCCSTGMTAEGRTPKSIVEEMVPLLDDRSISTSDKLRIIALYVLHRDGVPDEDRRRLYQHARLALHEMDAVNNMVFLGANVTKDSGKKRKALFKQPLDENAYDISRFQPVVKLMLQDAVSGKLDQTVFPYMGDNPAMSALNGVGAAPGGGGPTSLRSAKPSWQRPRSKVAPANRERIMVFVAGGLTYAEVRAAYEISEAHSKDVIIGSTHICTPKQYIADLASLDRGGSSQGLGPPVFESKPSSRQSKPKPVEPRDRLKAADTRYAHENSYSSTPAPVAPPPSSRRDYPPSLTPSNHRLPLSSSTLLPIPSPAPSSIGRSPISSPALSSNVSINSGVVEKDKKKGFFGRIKK
275537	GC_00004864	ALL_SPLITS	PST_AZ2_2	4243	54	57	4	0	0.996611385607808	0.935135076777059	0.964895013651714	4243	Chr_5	PF00995.28	Sec1 family							MASSLIELLRK-RYLDTIQSVKPTNGRWKILVLDKHSQSLIYGVLKTFEILELGVQQIDLIENQRNPSPNLDAIYILAPTAKNVDWIISDFVPPGSSSRKGAPAGSNTYAGAHMFFVDALDDLLVNRLTSSPAAPFLRQLIELFTNISADEPQVYTLRPPNPRSILTLYGPPSRSPREALEAWEDEVRWMSKSLINLFATLGERPYIRYYNPSNTPALGPAAQAQEPLCKSLASYLEQDLAAYCDSNDEFPPVVDPPRPRATMYIVERAMDLFSPLLHEFTYQSMCHDLLEITEGNKYCHSYQDQSGETEEKEHTLGEEDKVWVEVRHMHMKDALDKLINDFKNYASEHGHLANGSSLNDMKDMLASLPHLKESKEKLSLHLNMAETCMELFEKRQLMNIASVEQCCSTGMTAEGRTPKSIVEEMVPLLDDRSISTSDKLRIIALYVLHRDGVPDEDRRRLYQHARLALHEMDAVNNMVFLGANVTKDSGKKRKALFKQPLDENAYDISRFQPVVKLMLQDAVSGKLDQTVFPYMGDNPAMSALNGVGAAPGGGGPTSLRSAKPSWQRPRSKVAPANRERIMVFVAGGLTYAEVRAAYEISEAHSKDVIIGSTHICTPKQYIADLASLDRGGSSQGLGPPVFESKPSSRQSKPKPVEPRDRLKAADTRYAHENSYSSTPAPVAPPPSSRRDYPPSLTPSNHRLPLSSSTLLPIPSPAPSSIGRSPISSPALSSNVSINSGVVEKDKKKGFFGRIKK
275538	GC_00004864	ALL_SPLITS	PST_DK0911_1	1068	54	57	4	0	0.996611385607808	0.935135076777059	0.964895013651714	1068	Chr_4	PF00995.28	Sec1 family							MASSLIELLRK-RYLDTIQSVKPTNGRWKILVLDKHSQSLIYGVLKTFEILELGVQQIDLIENQRNPSPNLDAIYILAPTAKNVDWIISDFVPPGSSSRKGAPAGSNTYAGAHMFFVDALDDLLVNRLTSSPAAPFLRQLIELFTNISADEPQVYTLRPPNPRSILTLYGPPSRSPREALEAWEDEVRWMSKSLINLFATLGERPYIRYYNPSNTPALGPAAQAQEPLCKSLASYLEQDLAAYCDSNDEFPPVVDPPRPRATMYIVERAMDLFSPLLHEFTYQSMCHDLLEITEGNKYCHSYQDQSGETEEKEHTLGEEDKVWVEVRHMHMKDALDKLINDFKNYASEHGHLANGSSLNDMKDMLASLPHLKESKEKLSLHLNMAETCMELFEKRQLMNIASVEQCCSTGMTAEGRTPKSIVEEMVPLLDDRSISTSDKLRIIALYVLHRDGVPDEDRRRLYQHARLALHEMDAVNNMVFLGANVTKDSGKKRKALFKQPLDENAYDISRFQPVVKLMLQDAVSGKLDQTVFPYMGDNPAMSALNGVGAAPGGGGPTSLRSAKPSWQRPRSKVAPANRERIMVFVAGGLTYAEVRAAYEISEAHSKDVIIGSTHICTPKQYIADLASLDRGGSSQGLGPPVFESKPSSRQSKPKPVEPRDRLKAADTRYAHENSYSSTPAPVAPPPSSRRDYPPSLTPSNHRLPLSSSTLLPIPSPAPSSIGRSPISSPALSSNVSINSGVVEKDKKKGFFGRIKK
275539	GC_00004864	ALL_SPLITS	PST_DK0911_2	1064	54	57	4	0	0.996611385607808	0.935135076777059	0.964895013651714	1064	Chr_5	PF00995.28	Sec1 family							MASSLIELLRK-RYLDTIQSVKPTNGRWKILVLDKHSQSLIYGVLKTFEILELGVQQIDLIENQRNPSPNLDAIYILAPTAKNVDWIISDFVPPGSSSRKGAPAGSNTYAGAHMFFVDALDDLLVNRLTSSPAAPFLRQLIELFTNISADEPQVYTLRPPNPRSILTLYGPPSRSPREALEAWEDEVRWMSKSLINLFATLGERPYIRYYNPSNTPALGPAAQAQEPLCKSLASYLEQDLAAYCDSNDEFPPVVDPPRPRATMYIVERAMDLFSPLLHEFTYQSMCHDLLEITEGNKYCHSYQDQSGETEEKEHTLGEEDKVWVEVRHMHMKDALDKLINDFKNYASEHGHLANGSSLNDMKDMLASLPHLKESKEKLSLHLNMAETCMELFEKRQLMNIASVEQCCSTGMTAEGRTPKSIVEEMVPLLDDRSISTSDKLRIIALYVLHRDGVPDEDRRRLYQHARLALHEMDAVNNMVFLGANVTKDSGKKRKALFKQPLDENAYDISRFQPVVKLMLQDAVSGKLDQTVFPYMGDNPAMSALNGVGAAPGGGGPTSLRSAKPSWQRPRSKVAPANRERIMVFVAGGLTYAEVRAAYEISEAHSKDVIIGSTHICTPKQYIADLASLDRGGSSQGLGPPVFESKPSSRQSKPKPVEPRDRLKAADTRYAHENSYSSTPAPVAPPPSSRRDYPPSLTPSNHRLPLSSSTLLPIPSPAPSSIGRSPISSPALSSNVSINSGVVEKDKKKGFFGRIKK
275540	GC_00004864	ALL_SPLITS	PST_SWS484_1	3812	54	57	4	0	0.996611385607808	0.935135076777059	0.964895013651714	3812	Chr_5	PF00995.28	Sec1 family							MASSLIELLRK-RYLDTIQSVKPTNGRWKILVLDKHSQSLIYGVLKTFEILELGVQQIDLIENQRNPSPNLDAIYILAPTAKNVDWIISDFVPPGSSSRKGAPAGSNTYAGAHMFFVDALDDLLVNRLTSSPAAPFLRQLIELFTNISADEPQVYTLRPPNPRSILTLYGPPSRSPREALEAWEDEVRWMSKSLINLFATLGERPYIRYYNPSNTPALGPAAQAQEPLCKSLASYLEQDLAAYCDSNDEFPPVVDPPRPRATMYIVERAMDLFSPLLHEFTYQSMCHDLLEITEGNKYCHSYQDQSGETEEKEHTLGEEDKVWVEVRHMHMKDALDKLINDFKNYASEHGHLANGSSLNDMKDMLASLPHLKESKEKLSLHLNMAETCMELFEKRQLMNIASVEQCCSTGMTAEGRTPKSIVEEMVPLLDDRSISTSDKLRIIALYVLHRDGVPDEDRRRLYQHARLALHEMDAVNNMVFLGANVTKDSGKKRKALFKQPLDENAYDISRFQPVVKLMLQDAVSGKLDQTVFPYMGDNPAMSALNGVGAAPGGGGPTSLRSAKPSWQRPRSKVAPANRERIMVFVAGGLTYAEVRAAYEISEAHSKDVIIGSTHICTPKQYIADLASLDRGGSSQGLGPPVFESKPSSRQSKPKPVEPRDRLKAADTRYAHENSYSSTPAPVAPPPSSRRDYPPSLTPSNHRLPLSSSTLLPIPSPAPSSIGRSPISSPALSSNVSINSGVVEKDKKKGFFGRIKK
275541	GC_00004864	ALL_SPLITS	PST_SWS484_2	4090	54	57	4	0	0.996611385607808	0.935135076777059	0.964895013651714	4090	Chr_4	PF00995.28	Sec1 family							MASSLIELLRK-RYLDTIQSVKPTNGRWKILVLDKHSQSLIYGVLKTFEILELGVQQIDLIENQRNPSPNLDAIYILAPTAKNVDWIISDFVPPGSSSRKGAPAGSNTYAGAHMFFVDALDDLLVNRLTSSPAAPFLRQLIELFTNISADEPQVYTLRPPNPRSILTLYDPPSRSPREALEAWEDEVRWMSKSLINLFATLGERPYIRYYNPSNTPALGPAAQAQEPLCKSLASYLEQDLAAYCDSNEEFPPVVDPPRPRATMYIVERAMDLFSPLLHEFTYQSMCHDLLEITEGNKYCHSYQDQSGETEEKEHTLGEEDKVWVEVRHMHMKDALDKLINDFKNYASEHGHLANGSSLNDMKDMLASLPHLKESKEKLSLHLNMAETCMELFEKRQLMNIASVEQCCSTGMTAEGRTPKSIVEEMVPLLDDRSISTSDKLRIIALYVLHRDGVPDEDRRRLYQHARLALHEMDAVNNMVFLGANVTKDSGKKRKALFKQPLDENAYDISRFQPVVKLMLQDAVSGKLDQTVFPYMGDNPAMSALNGVGAAPGGGGPTSLRSAKPSWQRPRSKVAPANRERIMVFVAGGLTYAEVRAAYEISEAHSKDVIIGSTHICTPKQYIADLASLDRGGSSQGLGPPVFESKPSSRQSKPKPVEPRDRLKAADTRYAHENSYSSTPAPVAPPPSSRRDYPPSLTPSNHRLPLSSSTLLPIPSPAPSSIGRSPISSPALSSNVSINSGVVEKDKKKGFFGRIKK
275542	GC_00004864	ALL_SPLITS	PST_T030_1	2745	54	57	4	0	0.996611385607808	0.935135076777059	0.964895013651714	2745	Chr_2	PF00995.28	Sec1 family							MASSLIELLRK-RYLDTIQSVKPTNGRWKILVLDKHSQSLIYGVLKTFEILELGVQQIDLIENQRNPSPNLDAIYILAPTAKNVDWIISDFVPPGSSSRKGAPAGSNTYAGAHMFFVDALDDLLVNRLTSSPAAPFLRQLIELFTNISADEPQVYTLRPPNPRSILTLYGPPSRSPREALEAWEDEVRWMSKSLINLFATLGERPYIRYYNPSNTPALGPAAQAQEPLCKSLASYLEQDLAAYCDSNDEFPPVVDPPRPRATMYIVERAMDLFSPLLHEFTYQSMCHDLLEITEGNKYCHSYQDQSGETEEKEHTLGEEDKVWVEVRHMHMKDALDKLINDFKNYASEHGHLANGSSLNDMKDMLASLPHLKESKEKLSLHLNMAETCMELFEKRQLMNIASVEQCCSTGMTAEGRTPKSIVEEMVPLLDDRSISTSDKLRIIALYVLHRDGVPDEDRRRLYQHARLALHEMDAVNNMVFLGANVTKDSGKKRKALFKQPLDENAYDISRFQPVVKLMLQDAVSGKLDQTVFPYMGDNPAMSALNGVGAAPGGGGPTSLRSAKPSWQRPRSKVAPANRERIMVFVAGGLTYAEVRAAYEISEAHSKDVIIGSTHICTPKQYIADLASLDRGGSSQGLGPPVFESKPSSRQSKPKPVEPRDRLKAADTRYAHENSYSSTPAPVAPPPSSRRDYPPSLTPSNHRLPLSSSTLLPIPSPAPSSIGRSPISSPALSSNVSINSGVVEKDKKKGFFGRIKK
275543	GC_00004864	ALL_SPLITS	PST_T030_2	3852	54	57	4	0	0.996611385607808	0.935135076777059	0.964895013651714	3852	Chr_2	PF00995.28	Sec1 family							MASSLIELLRK-RYLDTIQSVKPTNGRWKILVLDKHSQSLIYGVLKTFEILELGVQQIDLIENQRNPSPNLDAIYILAPTAKNVDWIISDFVPPGSSSRKGAPAGSNTYAGAHMFFVDALDDLLVNRLTSSPAAPFLRQLIELFTNISADEPQVYTLRPPNPRSILTLYDPPSRSPREALEAWEDEVRWMSKSLINLFATLGERPYIRYYNPSNTPALGPAAQAQEPLCKSLASYLEQDLAAYCDSNEEFPPVVDPPRPRATMYIVERAMDLFSPLLHEFTYQSMCHDLLEITEGNKYCHSYQDQSGETEEKEHTLGEEDKVWVEVRHMHMKDALDKLINDFKNYASEHGHLANGSSLNDMKDMLASLPHLKESKEKLSLHLNMAETCMELFEKRQLMNIASVEQCCSTGMTAEGRTPKSIVEEMVPLLDDRSISTSDKLRIIALYVLHRDGVPDEDRRRLYQHARLALHEMDAVNNMVFLGANVTKDSGKKRKALFKQPLDENAYDISRFQPVVKLMLQDAVSGKLDQTVFPYMGDNPAMSALNGVGAAPGGGGPTSLRSAKPSWQRPRSKVAPANRERIMVFVAGGLTYAEVRAAYEISEAHSKDVIIGSTHICTPKQYIADLASLDRGGSSQGLGPPVFESKPSSRQSKPKPVEPRDRLKAADTRYAHENSYSSTPAPVAPPPSSRRDYPPSLTPSNHRLPLSSSTLLPIPSPAPSSIGRSPISSPALSSNVSINSGVVEKDKKKGFFGRIKK
275544	GC_00004864	ALL_SPLITS	PST_T034a	1769	54	57	4	0	0.996611385607808	0.935135076777059	0.964895013651714	1769	Chr_5	PF00995.28	Sec1 family							MASSLIELLRK-RYLDTIQSVKPTNGRWKILVLDKHSQSLIYGVLKTFEILELGVQQIDLIENQRNPSPNLDAIYILAPTAKNVDWIISDFVPPGSSSRKGAPAGSNTYAGAHMFFVDALDDLLVNRLTSSPAAPFLRQLIELFTNISADEPQVYTLRPPNPRSILTLYGPPSRSPREALEAWEDEVRWMSKSLINLFATLGERPYIRYYNPSNTPALGPAAQAQEPLCKSLASYLEQDLAAYCDSNDEFPPVVDPPRPRATMYIVERAMDLFSPLLHEFTYQSMCHDLLEITEGNKYCHSYQDQSGETEEKEHTLGEEDKVWVEVRHMHMKDALDKLINDFKNYASEHGHLANGSSLNDMKDMLASLPHLKESKEKLSLHLNMAETCMELFEKRQLMNIASVEQCCSTGMTAEGRTPKSIVEEMVPLLDDRSISTSDKLRIIALYVLHRDGVPDEDRRRLYQHARLALHEMDAVNNMVFLGANVTKDSGKKRKALFKQPLDENAYDISRFQPVVKLMLQDAVSGKLDQTVFPYMGDNPAMSALNGVGAAPGGGGPTSLRSAKPSWQRPRSKVAPANRERIMVFVAGGLTYAEVRAAYEISEAHSKDVIIGSTHICTPKQYIADLASLDRGGSSQGLGPPVFESKPSSRQSKPKPVEPRDRLKAADTRYAHENSYSSTPAPVAPPPSSRRDYPPSLTPSNHRLPLSSSTLLPIPSPAPSSIGRSPISSPALSSNVSINSGVVEKDKKKGFFGRIKK
275545	GC_00004864	ALL_SPLITS	PST_T034b	6016	54	57	4	0	0.996611385607808	0.935135076777059	0.964895013651714	6016	Chr_4	PF00995.28	Sec1 family							MASSLIELLRK-RYLDTIQSVKPTNGRWKILVLDKHSQSLIYGVLKTFEILELGVQQIDLIENQRNPSPNLDAIYILAPTAKNVDWIISDFVPPGSSSRKGAPAGSNTYAGAHMFFVDALDDLLVNRLTSSPAAPFLRQLIELFTNISADEPQVYTLRPPNPRSILTLYDPPSRSPREALEAWEDEVRWMSKSLINLFATLGERPYIRYYNPSNTPALGPAAQAQEPLCKSLASYLEQDLAAYCDSNEEFPPVVDPPRPRATMYIVERAMDLFSPLLHEFTYQSMCHDLLEITEGNKYCHSYQDQSGETEEKEHTLGEEDKVWVEVRHMHMKDALDKLINDFKNYASEHGHLANGSSLNDMKDMLASLPHLKESKEKLSLHLNMAETCMELFEKRQLMNIASVEQCCSTGMTAEGRTPKSIVEEMVPLLDDRSISTSDKLRIIALYVLHRDGVPDEDRRRLYQHARLALHEMDAVNNMVFLGANVTKDSGKKRKALFKQPLDENAYDISRFQPVVKLMLQDAVSGKLDQTVFPYMGDNPAMSALNGVGAAPGGGGPTSLRSAKPSWQRPRSKVAPANRERIMVFVAGGLTYAEVRAAYEISEAHSKDVIIGSTHICTPKQYIADLASLDRGGSSQGLGPPVFESKPSSRQSKPKPVEPRDRLKAADTRYAHENSYSSTPAPVAPPPSSRRDYPPSLTPSNHRLPLSSSTLLPIPSPAPSSIGRSPISSPALSSNVSINSGVVEKDKKKGFFGRIKK
275546	GC_00004864	ALL_SPLITS	PST_W011a	4578	54	57	4	0	0.996611385607808	0.935135076777059	0.964895013651714	4578	Chr_4	PF00995.28	Sec1 family							MASSLIELLRK-RYLDTIQSVKPTNGRWKILVLDKHSQSLIYGVLKTFEILELGVQQIDLIENQRNPSPNLDAIYILAPTAKNVDWIISDFVPPGSSSRKGAPAGSNTYAGAHMFFVDALDDLLVNRLTSSPAAPFLRQLIELFTNISADEPQVYTLRPPNPRSILTLYGPPSRSPREALEAWEDEVRWMSKSLINLFATLGERPYIRYYNPSNTPALGPAAQAQEPLCKSLASYLEQDLAAYCDSNDEFPPVVDPPRPRATMYIVERAMDLFSPLLHEFTYQSMCHDLLEITEGNKYCHSYQDQSGETEEKEHTLGEEDKVWVEVRHMHMKDALDKLINDFKNYASEHGHLANGSSLNDMKDMLASLPHLKESKEKLSLHLNMAETCMELFEKRQLMNIASVEQCCSTGMTAEGRTPKSIVEEMVPLLDDRSISTSDKLRIIALYVLHRDGVPDEDRRRLYQHARLALHEMDAVNNMVFLGANVTKDSGKKRKALFKQPLDENAYDISRFQPVVKLMLQDAVSGKLDQTVFPYMGDNPAMSALNGVGAAPGGGGPTSLRSAKPSWQRPRSKVAPANRERIMVFVAGGLTYAEVRAAYEISEAHSKDVIIGSTHICTPKQYIADLASLDRGGSSQGLGPPVFESKPSSRQSKPKPVEPRDRLKAADTRYAHENSYSSTPAPVAPPPSSRRDYPPSLTPSNHRLPLSSSTLLPIPSPAPSSIGRSPISSPALSSNVSINSGVVEKDKKKGFFGRIKK
275547	GC_00004864	ALL_SPLITS	PST_W011b	2959	54	57	4	0	0.996611385607808	0.935135076777059	0.964895013651714	2959	Chr_5	PF00995.28	Sec1 family							MASSLIELLRK-RYLDTIQSVKPTNGRWKILVLDKHSQSLIYGVLKTFEILELGVQQIDLIENQRNPSPNLDAIYILAPTAKNVDWIISDFVPPGSSSRKGAPAGSNTYAGAHMFFVDALDDLLVNRLTSSPAAPFLRQLIELFTNISADEPQVYTLRPPNPRSILTLYDPPSRSPREALEAWEDEVRWMSKSLINLFATLGERPYIRYYNPSNTPALGPAAQAQEPLCKSLASYLEQDLAAYCDSNEEFPPVVDPPRPRATMYIVERAMDLFSPLLHEFTYQSMCHDLLEITEGNKYCHSYQDQSGETEEKEHTLGEEDKVWVEVRHMHMKDALDKLINDFKNYASEHGHLANGSSLNDMKDMLASLPHLKESKEKLSLHLNMAETCMELFEKRQLMNIASVEQCCSTGMTAEGRTPKSIVEEMVPLLDDRSISTSDKLRIIALYVLHRDGVPDEDRRRLYQHARLALHEMDAVNNMVFLGANVTKDSGKKRKALFKQPLDENAYDISRFQPVVKLMLQDAVSGKLDQTVFPYMGDNPAMSALNGVGAAPGGGGPTSLRSAKPSWQRPRSKVAPANRERIMVFVAGGLTYAEVRAAYEISEAHSKDVIIGSTHICTPKQYIADLASLDRGGSSQGLGPPVFESKPSSRQSKPKPVEPRDRLKAADTRYAHENSYSSTPAPVAPPPSSRRDYPPSLTPSNHRLPLSSSTLLPIPSPAPSSIGRSPISSPALSSNVSINSGVVEKDKKKGFFGRIKK
275548	GC_00004864	ALL_SPLITS	PST_W025a	7446	54	57	4	0	0.996611385607808	0.935135076777059	0.964895013651714	7446	Chr_4	PF00995.28	Sec1 family							MASSLIELLRK-RYLDTIQSVKPTNGRWKILVLDKHSQSLIYGVLKTFEILELGVQQIDLIENQRNPSPNLDAIYILAPTAKNVDWIISDFVPPGSSSRKGAPAGSNTYAGAHMFFVDALDDLLVNRLTSSPAAPFLRQLIELFTNISADEPQVYTLRPPNPRSILTLYDPPSRSPREALEAWEDEVRWMSKSLINLFATLGERPYIRYYNPSNTPALGPAAQAQEPLCKSLASYLEQDLAAYCDSNEEFPPVVDPPRPRATMYIVERAMDLFSPLLHEFTYQSMCHDLLEITEGNKYCHSYQDQSGETEEKEHTLGEEDKVWVEVRHMHMKDALDKLINDFKNYASEHGHLANGSSLNDMKDMLASLPHLKESKEKLSLHLNMAETCMELFEKRQLMNIASVEQCCSTGMTAEGRTPKSIVEEMVPLLDDRSISTSDKLRIIALYVLHRDGVPDEDRRRLYQHARLALHEMDAVNNMVFLGANVTKDSGKKRKALFKQPLDENAYDISRFQPVVKLMLQDAVSGKLDQTVFPYMGDNPAMSALNGVGAAPGGGGPTSLRSAKPSWQRPRSKVAPANRERIMVFVAGGLTYAEVRAAYEISEAHSKDVIIGSTHICTPKQYIADLASLDRGGSSQGLGPPVFESKPSSRQSKPKPVEPRDRLKAADTRYAHENSYSSTPAPVAPPPSSRRDYPPSLTPSNHRLPLSSSTLLPIPSPAPSSIGRSPISSPALSSNVSINSGVVEKDKKKGFFGRIKK
275549	GC_00004864	ALL_SPLITS	PST_W025b	8544	54	57	4	0	0.996611385607808	0.935135076777059	0.964895013651714	8544	Chr_5	PF00995.28	Sec1 family							MASSLIELLRK-RYLDTIQSVKPTNGRWKILVLDKHSQSLIYGVLKTFEILELGVQQIDLIENQRNPSPNLDAIYILAPTAKNVDWIISDFVPPGSSSRKGAPAGSNTYAGAHMFFVDALDDLLVNRLTSSPAAPFLRQLIELFTNISADEPQVYTLRPPNPRSILTLYGPPSRSPREALEAWEDEVRWMSKSLINLFATLGERPYIRYYNPSNTPALGPAAQAQEPLCKSLASYLEQDLAAYCDSNDEFPPVVDPPRPRATMYIVERAMDLFSPLLHEFTYQSMCHDLLEITEGNKYCHSYQDQSGETEEKEHTLGEEDKVWVEVRHMHMKDALDKLINDFKNYASEHGHLANGSSLNDMKDMLASLPHLKESKEKLSLHLNMAETCMELFEKRQLMNIASVEQCCSTGMTAEGRTPKSIVEEMVPLLDDRSISTSDKLRIIALYVLHRDGVPDEDRRRLYQHARLALHEMDAVNNMVFLGANVTKDSGKKRKALFKQPLDENAYDISRFQPVVKLMLQDAVSGKLDQTVFPYMGDNPAMSALNGVGAAPGGGGPTSLRSAKPSWQRPRSKVAPANRERIMVFVAGGLTYAEVRAAYEISEAHSKDVIIGSTHICTPKQYIADLASLDRGGSSQGLGPPVFESKPSSRQSKPKPVEPRDRLKAADTRYAHENSYSSTPAPVAPPPSSRRDYPPSLTPSNHRLPLSSSTLLPIPSPAPSSIGRSPISSPALSSNVSINSGVVEKDKKKGFFGRIKK
275550	GC_00004864	ALL_SPLITS	PST_W029a	5180	54	57	4	0	0.996611385607808	0.935135076777059	0.964895013651714	5180	Chr_4	PF00995.28	Sec1 family							MASSLIELLRK-RYLDTIQSVKPTNGRWKILVLDKHSQSLIYGVLKTFEILELGVQQIDLIENQRNPSPNLDAIYILAPTAKNVDWIISDFVPPGSSSRKGAPAGSNTYAGAHMFFVDALDDLLVNRLTSSPAAPFLRQLIELFTNISADEPQVYTLRPPNPRSILTLYDPPSRSPREALEAWEDEVRWMSKSLINLFATLGERPYIRYYNPSNTPALGPAAQAQEPLCKSLASYLEQDLAAYCDSNEEFPPVVDPPRPRATMYIVERAMDLFSPLLHEFTYQSMCHDLLEITEGNKYCHSYQDQSGETEEKEHTLGEEDKVWVEVRHMHMKDALDKLINDFKNYASEHGHLANGSSLNDMKDMLASLPHLKESKEKLSLHLNMAETCMELFEKRQLMNIASVEQCCSTGMTAEGRTPKSIVEEMVPLLDDRSISTSDKLRIIALYVLHRDGVPDEDRRRLYQHARLALHEMDAVNNMVFLGANVTKDSGKKRKALFKQPLDENAYDISRFQPVVKLMLQDAVSGKLDQTVFPYMGDNPAMSALNGVGAAPGGGGPTSLRSAKPSWQRPRSKVAPANRERIMVFVAGGLTYAEVRAAYEISEAHSKDVIIGSTHICTPKQYIADLASLDRGGSSQGLGPPVFESKPSSRQSKPKPVEPRDRLKAADTRYAHENSYSSTPAPVAPPPSSRRDYPPSLTPSNHRLPLSSSTLLPIPSPAPSSIGRSPISSPALSSNVSINSGVVEKDKKKGFFGRIKK
275551	GC_00004864	ALL_SPLITS	PST_W029b	657	54	57	4	0	0.996611385607808	0.935135076777059	0.964895013651714	657	Chr_5	PF00995.28	Sec1 family							MASSLIELLRK-RYLDTIQSVKPTNGRWKILVLDKHSQSLIYGVLKTFEILELGVQQIDLIENQRNPSPNLDAIYILAPTAKNVDWIISDFVPPGSSSRKGAPAGSNTYAGAHMFFVDALDDLLVNRLTSSPAAPFLRQLIELFTNISADEPQVYTLRPPNPRSILTLYGPPSRSPREALEAWEDEVRWMSKSLINLFATLGERPYIRYYNPSNTPALGPAAQAQEPLCKSLASYLEQDLAAYCDSNDEFPPVVDPPRPRATMYIVERAMDLFSPLLHEFTYQSMCHDLLEITEGNKYCHSYQDQSGETEEKEHTLGEEDKVWVEVRHMHMKDALDKLINDFKNYASEHGHLANGSSLNDMKDMLASLPHLKESKEKLSLHLNMAETCMELFEKRQLMNIASVEQCCSTGMTAEGRTPKSIVEEMVPLLDDRSISTSDKLRIIALYVLHRDGVPDEDRRRLYQHARLALHEMDAVNNMVFLGANVTKDSGKKRKALFKQPLDENAYDISRFQPVVKLMLQDAVSGKLDQTVFPYMGDNPAMSALNGVGAAPGGGGPTSLRSAKPSWQRPRSKVAPANRERIMVFVAGGLTYAEVRAAYEISEAHSKDVIIGSTHICTPKQYIADLASLDRGGSSQGLGPPVFESKPSSRQSKPKPVEPRDRLKAADTRYAHENSYSSTPAPVAPPPSSRRDYPPSLTPSNHRLPLSSSTLLPIPSPAPSSIGRSPISSPALSSNVSINSGVVEKDKKKGFFGRIKK
275552	GC_00004864	ALL_SPLITS	PST_W039a	12326	54	57	4	0	0.996611385607808	0.935135076777059	0.964895013651714	12326	Chr_2	PF00995.28	Sec1 family							MASSLIELLRK-RYLDTIQSVKPTNGRWKILVLDKHSQSLIYGVLKTFEILELGVQQIDLIENQRNPSPNLDAIYILAPTAKNVDWIISDFVPPGSSSRKGAPAGSNTYAGAHMFFVDALDDLLVNRLTSSPAAPFLRQLIELFTNISADEPQVYTLRPPNPRSILTLYDPPSRSPREALEAWEDEVRWMSKSLINLFATLGERPYIRYYNPSNTPALGPAAQAQEPLCKSLASYLEQDLAAYCDSNEEFPPVVDPPRPRATMYIVERAMDLFSPLLHEFTYQSMCHDLLEITEGNKYCHSYQDQSGETEEKEHTLGEEDKVWVEVRHMHMKDALDKLINDFKNYASEHGHLANGSSLNDMKDMLASLPHLKESKEKLSLHLNMAETCMELFEKRQLMNIASVEQCCSTGMTAEGRTPKSIVEEMVPLLDDRSISTSDKLRIIALYVLHRDGVPDEDRRRLYQHARLALHEMDAVNNMVFLGANVTKDSGKKRKALFKQPLDENAYDISRFQPVVKLMLQDAVSGKLDQTVFPYMGDNPAMSALNGVGAAPGGGGPTSLRSAKPSWQRPRSKVAPANRERIMVFVAGGLTYAEVRAAYEISEAHSKDVIIGSTHICTPKQYIADLASLDRGGSSQGLGPPVFESKPSSRQSKPKPVEPRDRLKAADTRYAHENSYSSTPAPVAPPPSSRRDYPPSLTPSNHRLPLSSSTLLPIPSPAPSSIGRSPISSPALSSNVSINSGVVEKDKKKGFFGRIKK
275553	GC_00004864	ALL_SPLITS	PST_W039b	13492	54	57	4	0	0.996611385607808	0.935135076777059	0.964895013651714	13492	Chr_2	PF00995.28	Sec1 family							MASSLIELLRK-RYLDTIQSVKPTNGRWKILVLDKHSQSLIYGVLKTFEILELGVQQIDLIENQRNPSPNLDAIYILAPTAKNVDWIISDFVPPGSSSRKGAPAGSNTYAGAHMFFVDALDDLLVNRLTSSPAAPFLRQLIELFTNISADEPQVYTLRPPNPRSILTLYGPPSRSPREALEAWEDEVRWMSKSLINLFATLGERPYIRYYNPSNTPALGPAAQAQEPLCKSLASYLEQDLAAYCDSNDEFPPVVDPPRPRATMYIVERAMDLFSPLLHEFTYQSMCHDLLEITEGNKYCHSYQDQSGETEEKEHTLGEEDKVWVEVRHMHMKDALDKLINDFKNYASEHGHLANGSSLNDMKDMLASLPHLKESKEKLSLHLNMAETCMELFEKRQLMNIASVEQCCSTGMTAEGRTPKSIVEEMVPLLDDRSISTSDKLRIIALYVLHRDGVPDEDRRRLYQHARLALHEMDAVNNMVFLGANVTKDSGKKRKALFKQPLDENAYDISRFQPVVKLMLQDAVSGKLDQTVFPYMGDNPAMSALNGVGAAPGGGGPTSLRSAKPSWQRPRSKVAPANRERIMVFVAGGLTYAEVRAAYEISEAHSKDVIIGSTHICTPKQYIADLASLDRGGSSQGLGPPVFESKPSSRQSKPKPVEPRDRLKAADTRYAHENSYSSTPAPVAPPPSSRRDYPPSLTPSNHRLPLSSSTLLPIPSPAPSSIGRSPISSPALSSNVSINSGVVEKDKKKGFFGRIKK
275554	GC_00004864	ALL_SPLITS	PST_W048a	4072	54	57	4	0	0.996611385607808	0.935135076777059	0.964895013651714	4072	Chr_4	PF00995.28	Sec1 family							MASSLIELLRK-RYLDTIQSVKPTNGRWKILVLDKHSQSLIYGVLKTFEILELGVQQIDLIENQRNPSPNLDAIYILAPTAKNVDWIISDFVPPGSSSRKGAPAGSNTYAGAHMFFVDALDDLLVNRLTSSPAAPFLRQLIELFTNISADEPQVYTLRPPNPRSILTLYDPPSRSPREALEAWEDEVRWMSKSLINLFATLGERPYIRYYNPSNTPALGPAAQAQEPLCKSLASYLEQDLAAYCDSNEEFPPVVDPPRPRATMYIVERAMDLFSPLLHEFTYQSMCHDLLEITEGNKYCHSYQDQSGETEEKEHTLGEEDKVWVEVRHMHMKDALDKLINDFKNYASEHGHLANGSSLNDMKDMLASLPHLKESKEKLSLHLNMAETCMELFEKRQLMNIASVEQCCSTGMTAEGRTPKSIVEEMVPLLDDRSISTSDKLRIIALYVLHRDGVPDEDRRRLYQHARLALHEMDAVNNMVFLGANVTKDSGKKRKALFKQPLDENAYDISRFQPVVKLMLQDAVSGKLDQTVFPYMGDNPAMSALNGVGAAPGGGGPTSLRSAKPSWQRPRSKVAPANRERIMVFVAGGLTYAEVRAAYEISEAHSKDVIIGSTHICTPKQYIADLASLDRGGSSQGLGPPVFESKPSSRQSKPKPVEPRDRLKAADTRYAHENSYSSTPAPVAPPPSSRRDYPPSLTPSNHRLPLSSSTLLPIPSPAPSSIGRSPISSPALSSNVSINSGVVEKDKKKGFFGRIKK
275555	GC_00004864	ALL_SPLITS	PST_W048b	8765	54	57	4	0	0.996611385607808	0.935135076777059	0.964895013651714	8765	Chr_5	PF00995.28	Sec1 family							MASSLIELLRK-RYLDTIQSVKPTNGRWKILVLDKHSQSLIYGVLKTFEILELGVQQIDLIENQRNPSPNLDAIYILAPTAKNVDWIISDFVPPGSSSRKGAPAGSNTYAGAHMFFVDALDDLLVNRLTSSPAAPFLRQLIELFTNISADEPQVYTLRPPNPRSILTLYGPPSRSPREALEAWEDEVRWMSKSLINLFATLGERPYIRYYNPSNTPALGPAAQAQEPLCKSLASYLEQDLAAYCDSNDEFPPVVDPPRPRATMYIVERAMDLFSPLLHEFTYQSMCHDLLEITEGNKYCHSYQDQSGETEEKEHTLGEEDKVWVEVRHMHMKDALDKLINDFKNYASEHGHLANGSSLNDMKDMLASLPHLKESKEKLSLHLNMAETCMELFEKRQLMNIASVEQCCSTGMTAEGRTPKSIVEEMVPLLDDRSISTSDKLRIIALYVLHRDGVPDEDRRRLYQHARLALHEMDAVNNMVFLGANVTKDSGKKRKALFKQPLDENAYDISRFQPVVKLMLQDAVSGKLDQTVFPYMGDNPAMSALNGVGAAPGGGGPTSLRSAKPSWQRPRSKVAPANRERIMVFVAGGLTYAEVRAAYEISEAHSKDVIIGSTHICTPKQYIADLASLDRGGSSQGLGPPVFESKPSSRQSKPKPVEPRDRLKAADTRYAHENSYSSTPAPVAPPPSSRRDYPPSLTPSNHRLPLSSSTLLPIPSPAPSSIGRSPISSPALSSNVSINSGVVEKDKKKGFFGRIKK
275556	GC_00004864	ALL_SPLITS	PST_W052a	6180	54	57	4	0	0.996611385607808	0.935135076777059	0.964895013651714	6180	Chr_4	PF00995.28	Sec1 family							MASSLIELLRK-RYLDTIQSVKPTNGRWKILVLDKHSQSLIYGVLKTFEILELGVQQIDLIENQRNPSPNLDAIYILAPTAKNVDWIISDFVPPGSSSRKGAPAGSNTYAGAHMFFVDALDDLLVNRLTSSPAAPFLRQLIELFTNISADEPQVYTLRPPNPRSILTLYDPPSRSPREALEAWEDEVRWMSKSLINLFATLGERPYIRYYNPSNTPALGPAAQAQEPLCKSLASYLEQDLAAYCDSNEEFPPVVDPPRPRATMYIVERAMDLFSPLLHEFTYQSMCHDLLEITEGNKYCHSYQDQSGETEEKEHTLGEEDKVWVEVRHMHMKDALDKLINDFKNYASEHGHLANGSSLNDMKDMLASLPHLKESKEKLSLHLNMAETCMELFEKRQLMNIASVEQCCSTGMTAEGRTPKSIVEEMVPLLDDRSISTSDKLRIIALYVLHRDGVPDEDRRRLYQHARLALHEMDAVNNMVFLGANVTKDSGKKRKALFKQPLDENAYDISRFQPVVKLMLQDAVSGKLDQTVFPYMGDNPAMSALNGVGAAPGGGGPTSLRSAKPSWQRPRSKVAPANRERIMVFVAGGLTYAEVRAAYEISEAHSKDVIIGSTHICTPKQYIADLASLDRGGSSQGLGPPVFESKPSSRQSKPKPVEPRDRLKAADTRYAHENSYSSTPAPVAPPPSSRRDYPPSLTPSNHRLPLSSSTLLPIPSPAPSSIGRSPISSPALSSNVSINSGVVEKDKKKGFFGRIKK
275557	GC_00004864	ALL_SPLITS	PST_W052b	1583	54	57	4	0	0.996611385607808	0.935135076777059	0.964895013651714	1583	Chr_5	PF00995.28	Sec1 family							MASSLIELLRK-RYLDTIQSVKPTNGRWKILVLDKHSQSLIYGVLKTFEILELGVQQIDLIENQRNPSPNLDAIYILAPTAKNVDWIISDFVPPGSSSRKGAPAGSNTYAGAHMFFVDALDDLLVNRLTSSPAAPFLRQLIELFTNISADEPQVYTLRPPNPRSILTLYGPPSRSPREALEAWEDEVRWMSKSLINLFATLGERPYIRYYNPSNTPALGPAAQAQEPLCKSLASYLEQDLAAYCDSNDEFPPVVDPPRPRATMYIVERAMDLFSPLLHEFTYQSMCHDLLEITEGNKYCHSYQDQSGETEEKEHTLGEEDKVWVEVRHMHMKDALDKLINDFKNYASEHGHLANGSSLNDMKDMLASLPHLKESKEKLSLHLNMAETCMELFEKRQLMNIASVEQCCSTGMTAEGRTPKSIVEEMVPLLDDRSISTSDKLRIIALYVLHRDGVPDEDRRRLYQHARLALHEMDAVNNMVFLGANVTKDSGKKRKALFKQPLDENAYDISRFQPVVKLMLQDAVSGKLDQTVFPYMGDNPAMSALNGVGAAPGGGGPTSLRSAKPSWQRPRSKVAPANRERIMVFVAGGLTYAEVRAAYEISEAHSKDVIIGSTHICTPKQYIADLASLDRGGSSQGLGPPVFESKPSSRQSKPKPVEPRDRLKAADTRYAHENSYSSTPAPVAPPPSSRRDYPPSLTPSNHRLPLSSSTLLPIPSPAPSSIGRSPISSPALSSNVSINSGVVEKDKKKGFFGRIKK
275558	GC_00004864	ALL_SPLITS	PST_W053a	4338	54	57	4	0	0.996611385607808	0.935135076777059	0.964895013651714	4338	Chr_4	PF00995.28	Sec1 family							MASSLIELLRK-RYLDTIQSVKPTNGRWKILVLDKHSQSLIYGVLKTFEILELGVQQIDLIENQRNPSPNLDAIYILAPTAKNVDWIISDFVPPGSSSRKGAPAGSNTYAGAHMFFVDALDDLLVNRLTSSPAAPFLRQLIELFTNISADEPQVYTLRPPNPRSILTLYDPPSRSPREALEAWEDEVRWMSKSLINLFATLGERPYIRYYNPSNTPALGPAAQAQEPLCKSLASYLEQDLAAYCDSNEEFPPVVDPPRPRATMYIVERAMDLFSPLLHEFTYQSMCHDLLEITEGNKYCHSYQDQSGETEEKEHTLGEEDKVWVEVRHMHMKDALDKLINDFKNYASEHGHLANGSSLNDMKDMLASLPHLKESKEKLSLHLNMAETCMELFEKRQLMNIASVEQCCSTGMTAEGRTPKSIVEEMVPLLDDRSISTSDKLRIIALYVLHRDGVPDEDRRRLYQHARLALHEMDAVNNMVFLGANVTKDSGKKRKALFKQPLDENAYDISRFQPVVKLMLQDAVSGKLDQTVFPYMGDNPAMSALNGVGAAPGGGGPTSLRSAKPSWQRPRSKVAPANRERIMVFVAGGLTYAEVRAAYEISEAHSKDVIIGSTHICTPKQYIADLASLDRGGSSQGLGPPVFESKPSSRQSKPKPVEPRDRLKAADTRYAHENSYSSTPAPVAPPPSSRRDYPPSLTPSNHRLPLSSSTLLPIPSPAPSSIGRSPISSPALSSNVSINSGVVEKDKKKGFFGRIKK
275559	GC_00004864	ALL_SPLITS	PST_W053b	6745	54	57	4	0	0.996611385607808	0.935135076777059	0.964895013651714	6745	Chr_5	PF00995.28	Sec1 family							MASSLIELLRK-RYLDTIQSVKPTNGRWKILVLDKHSQSLIYGVLKTFEILELGVQQIDLIENQRNPSPNLDAIYILAPTAKNVDWIISDFVPPGSSSRKGAPAGSNTYAGAHMFFVDALDDLLVNRLTSSPAAPFLRQLIELFTNISADEPQVYTLRPPNPRSILTLYGPPSRSPREALEAWEDEVRWMSKSLINLFATLGERPYIRYYNPSNTPALGPAAQAQEPLCKSLASYLEQDLAAYCDSNDEFPPVVDPPRPRATMYIVERAMDLFSPLLHEFTYQSMCHDLLEITEGNKYCHSYQDQSGETEEKEHTLGEEDKVWVEVRHMHMKDALDKLINDFKNYASEHGHLANGSSLNDMKDMLASLPHLKESKEKLSLHLNMAETCMELFEKRQLMNIASVEQCCSTGMTAEGRTPKSIVEEMVPLLDDRSISTSDKLRIIALYVLHRDGVPDEDRRRLYQHARLALHEMDAVNNMVFLGANVTKDSGKKRKALFKQPLDENAYDISRFQPVVKLMLQDAVSGKLDQTVFPYMGDNPAMSALNGVGAAPGGGGPTSLRSAKPSWQRPRSKVAPANRERIMVFVAGGLTYAEVRAAYEISEAHSKDVIIGSTHICTPKQYIADLASLDRGGSSQGLGPPVFESKPSSRQSKPKPVEPRDRLKAADTRYAHENSYSSTPAPVAPPPSSRRDYPPSLTPSNHRLPLSSSTLLPIPSPAPSSIGRSPISSPALSSNVSINSGVVEKDKKKGFFGRIKK
275560	GC_00004864	ALL_SPLITS	PST_W054a	4031	54	57	4	0	0.996611385607808	0.935135076777059	0.964895013651714	4031	Chr_2	PF00995.28	Sec1 family							MASSLIELLRK-RYLDTIQSVKPTNGRWKILVLDKHSQSLIYGVLKTFEILELGVQQIDLIENQRNPSPNLDAIYILAPTAKNVDWIISDFVPPGSSSRKGAPAGSNTYAGAHMFFVDALDDLLVNRLTSSPAAPFLRQLIELFTNISADEPQVYTLRPPNPRSILTLYDPPSRSPREALEAWEDEVRWMSKSLINLFATLGERPYIRYYNPSNTPALGPAAQAQEPLCKSLASYLEQDLAAYCDSNEEFPPVVDPPRPRATMYIVERAMDLFSPLLHEFTYQSMCHDLLEITEGNKYCHSYQDQSGETEEKEHTLGEEDKVWVEVRHMHMKDALDKLINDFKNYASEHGHLANGSSLNDMKDMLASLPHLKESKEKLSLHLNMAETCMELFEKRQLMNIASVEQCCSTGMTAEGRTPKSIVEEMVPLLDDRSISTSDKLRIIALYVLHRDGVPDEDRRRLYQHARLALHEMDAVNNMVFLGANVTKDSGKKRKALFKQPLDENAYDISRFQPVVKLMLQDAVSGKLDQTVFPYMGDNPAMSALNGVGAAPGGGGPTSLRSAKPSWQRPRSKVAPANRERIMVFVAGGLTYAEVRAAYEISEAHSKDVIIGSTHICTPKQYIADLASLDRGGSSQGLGPPVFESKPSSRQSKPKPVEPRDRLKAADTRYAHENSYSSTPAPVAPPPSSRRDYPPSLTPSNHRLPLSSSTLLPIPSPAPSSIGRSPISSPALSSNVSINSGVVEKDKKKGFFGRIKK
275561	GC_00004864	ALL_SPLITS	PST_W054b	1720	54	57	4	0	0.996611385607808	0.935135076777059	0.964895013651714	1720	Chr_2	PF00995.28	Sec1 family							MASSLIELLRK-RYLDTIQSVKPTNGRWKILVLDKHSQSLIYGVLKTFEILELGVQQIDLIENQRNPSPNLDAIYILAPTAKNVDWIISDFVPPGSSSRKGAPAGSNTYAGAHMFFVDALDDLLVNRLTSSPAAPFLRQLIELFTNISADEPQVYTLRPPNPRSILTLYGPPSRSPREALEAWEDEVRWMSKSLINLFATLGERPYIRYYNPSNTPALGPAAQAQEPLCKSLASYLEQDLAAYCDSNDEFPPVVDPPRPRATMYIVERAMDLFSPLLHEFTYQSMCHDLLEITEGNKYCHSYQDQSGETEEKEHTLGEEDKVWVEVRHMHMKDALDKLINDFKNYASEHGHLANGSSLNDMKDMLASLPHLKESKEKLSLHLNMAETCMELFEKRQLMNIASVEQCCSTGMTAEGRTPKSIVEEMVPLLDDRSISTSDKLRIIALYVLHRDGVPDEDRRRLYQHARLALHEMDAVNNMVFLGANVTKDSGKKRKALFKQPLDENAYDISRFQPVVKLMLQDAVSGKLDQTVFPYMGDNPAMSALNGVGAAPGGGGPTSLRSAKPSWQRPRSKVAPANRERIMVFVAGGLTYAEVRAAYEISEAHSKDVIIGSTHICTPKQYIADLASLDRGGSSQGLGPPVFESKPSSRQSKPKPVEPRDRLKAADTRYAHENSYSSTPAPVAPPPSSRRDYPPSLTPSNHRLPLSSSTLLPIPSPAPSSIGRSPISSPALSSNVSINSGVVEKDKKKGFFGRIKK
275562	GC_00004864	ALL_SPLITS	PST_W057a	5501	54	57	4	0	0.996611385607808	0.935135076777059	0.964895013651714	5501	Chr_4	PF00995.28	Sec1 family							MASSLIELLRK-RYLDTIQSVKPTNGRWKILVLDKHSQSLIYGVLKTFEILELGVQQIDLIENQRNPSPNLDAIYILAPTAKNVDWIISDFVPPGSSSRKGAPAGSNTYAGAHMFFVDALDDLLVNRLTSSPAAPFLRQLIELFTNISADEPQVYTLRPPNPRSILTLYDPPSRSPREALEAWEDEVRWMSKSLINLFATLGERPYIRYYNPSNTPALGPAAQAQEPLCKSLASYLEQDLAAYCDSNEEFPPVVDPPRPRATMYIVERAMDLFSPLLHEFTYQSMCHDLLEITEGNKYCHSYQDQSGETEEKEHTLGEEDKVWVEVRHMHMKDALDKLINDFKNYASEHGHLANGSSLNDMKDMLASLPHLKESKEKLSLHLNMAETCMELFEKRQLMNIASVEQCCSTGMTAEGRTPKSIVEEMVPLLDDRSISTSDKLRIIALYVLHRDGVPDEDRRRLYQHARLALHEMDAVNNMVFLGANVTKDSGKKRKALFKQPLDENAYDISRFQPVVKLMLQDAVSGKLDQTVFPYMGDNPAMSALNGVGAAPGGGGPTSLRSAKPSWQRPRSKVAPANRERIMVFVAGGLTYAEVRAAYEISEAHSKDVIIGSTHICTPKQYIADLASLDRGGSSQGLGPPVFESKPSSRQSKPKPVEPRDRLKAADTRYAHENSYSSTPAPVAPPPSSRRDYPPSLTPSNHRLPLSSSTLLPIPSPAPSSIGRSPISSPALSSNVSINSGVVEKDKKKGFFGRIKK
275563	GC_00004864	ALL_SPLITS	PST_W057b	620	54	57	4	0	0.996611385607808	0.935135076777059	0.964895013651714	620	Chr_5	PF00995.28	Sec1 family							MASSLIELLRK-RYLDTIQSVKPTNGRWKILVLDKHSQSLIYGVLKTFEILELGVQQIDLIENQRNPSPNLDAIYILAPTAKNVDWIISDFVPPGSSSRKGAPAGSNTYAGAHMFFVDALDDLLVNRLTSSPAAPFLRQLIELFTNISADEPQVYTLRPPNPRSILTLYGPPSRSPREALEAWEDEVRWMSKSLINLFATLGERPYIRYYNPSNTPALGPAAQAQEPLCKSLASYLEQDLAAYCDSNDEFPPVVDPPRPRATMYIVERAMDLFSPLLHEFTYQSMCHDLLEITEGNKYCHSYQDQSGETEEKEHTLGEEDKVWVEVRHMHMKDALDKLINDFKNYASEHGHLANGSSLNDMKDMLASLPHLKESKEKLSLHLNMAETCMELFEKRQLMNIASVEQCCSTGMTAEGRTPKSIVEEMVPLLDDRSISTSDKLRIIALYVLHRDGVPDEDRRRLYQHARLALHEMDAVNNMVFLGANVTKDSGKKRKALFKQPLDENAYDISRFQPVVKLMLQDAVSGKLDQTVFPYMGDNPAMSALNGVGAAPGGGGPTSLRSAKPSWQRPRSKVAPANRERIMVFVAGGLTYAEVRAAYEISEAHSKDVIIGSTHICTPKQYIADLASLDRGGSSQGLGPPVFESKPSSRQSKPKPVEPRDRLKAADTRYAHENSYSSTPAPVAPPPSSRRDYPPSLTPSNHRLPLSSSTLLPIPSPAPSSIGRSPISSPALSSNVSINSGVVEKDKKKGFFGRIKK
275564	GC_00004864	ALL_SPLITS	PST_W088a	8381	54	57	4	0	0.996611385607808	0.935135076777059	0.964895013651714	8381	Chr_4	PF00995.28	Sec1 family							MASSLIELLRK-RYLDTIQSVKPTNGRWKILVLDKHSQSLIYGVLKTFEILELGVQQIDLIENQRNPSPNLDAIYILAPTAKNVDWIISDFVPPGSSSRKGAPAGSNTYAGAHMFFVDALDDLLVNRLTSSPAAPFLRQLIELFTNISADEPQVYTLRPPNPRSILTLYDPPSRSPREALEAWEDEVRWMSKSLINLFATLGERPYIRYYNPSNTPALGPAAQAQEPLCKSLASYLEQDLAAYCDSNEEFPPVVDPPRPRATMYIVERAMDLFSPLLHEFTYQSMCHDLLEITEGNKYCHSYQDQSGETEEKEHTLGEEDKVWVEVRHMHMKDALDKLINDFKNYASEHGHLANGSSLNDMKDMLASLPHLKESKEKLSLHLNMAETCMELFEKRQLMNIASVEQCCSTGMTAEGRTPKSIVEEMVPLLDDRSISTSDKLRIIALYVLHRDGVPDEDRRRLYQHARLALHEMDAVNNMVFLGANVTKDSGKKRKALFKQPLDENAYDISRFQPVVKLMLQDAVSGKLDQTVFPYMGDNPAMSALNGVGAAPGGGGPTSLRSAKPSWQRPRSKVAPANRERIMVFVAGGLTYAEVRAAYEISEAHSKDVIIGSTHICTPKQYIADLASLDRGGSSQGLGPPVFESKPSSRQSKPKPVEPRDRLKAADTRYAHENSYSSTPAPVAPPPSSRRDYPPSLTPSNHRLPLSSSTLLPIPSPAPSSIGRSPISSPALSSNVSINSGVVEKDKKKGFFGRIKK
275565	GC_00004864	ALL_SPLITS	PST_W088b	1603	54	57	4	0	0.996611385607808	0.935135076777059	0.964895013651714	1603	Chr_5	PF00995.28	Sec1 family							MASSLIELLRK-RYLDTIQSVKPTNGRWKILVLDKHSQSLIYGVLKTFEILELGVQQIDLIENQRNPSPNLDAIYILAPTAKNVDWIISDFVPPGSSSRKGAPAGSNTYAGAHMFFVDALDDLLVNRLTSSPAAPFLRQLIELFTNISADEPQVYTLRPPNPRSILTLYGPPSRSPREALEAWEDEVRWMSKSLINLFATLGERPYIRYYNPSNTPALGPAAQAQEPLCKSLASYLEQDLAAYCDSNDEFPPVVDPPRPRATMYIVERAMDLFSPLLHEFTYQSMCHDLLEITEGNKYCHSYQDQSGETEEKEHTLGEEDKVWVEVRHMHMKDALDKLINDFKNYASEHGHLANGSSLNDMKDMLASLPHLKESKEKLSLHLNMAETCMELFEKRQLMNIASVEQCCSTGMTAEGRTPKSIVEEMVPLLDDRSISTSDKLRIIALYVLHRDGVPDEDRRRLYQHARLALHEMDAVNNMVFLGANVTKDSGKKRKALFKQPLDENAYDISRFQPVVKLMLQDAVSGKLDQTVFPYMGDNPAMSALNGVGAAPGGGGPTSLRSAKPSWQRPRSKVAPANRERIMVFVAGGLTYAEVRAAYEISEAHSKDVIIGSTHICTPKQYIADLASLDRGGSSQGLGPPVFESKPSSRQSKPKPVEPRDRLKAADTRYAHENSYSSTPAPVAPPPSSRRDYPPSLTPSNHRLPLSSSTLLPIPSPAPSSIGRSPISSPALSSNVSINSGVVEKDKKKGFFGRIKK
275566	GC_00004864	ALL_SPLITS	PST_Yr1646a	5244	54	57	4	0	0.996611385607808	0.935135076777059	0.964895013651714	5244	Chr_4	PF00995.28	Sec1 family							MASSLIELLRK-RYLDTIQSVKPTNGRWKILVLDKHSQSLIYGVLKTFEILELGVQQIDLIENQRNPSPNLDAIYILAPTAKNVDWIISDFVPPGSSSRKGAPAGSNTYAGAHMFFVDALDDLLVNRLTSSPAAPFLRQLIELFTNISADEPQVYTLRPPNPRSILTLYDPPSRSPREALEAWEDEVRWMSKSLINLFATLGERPYIRYYNPSNTPALGPAAQAQEPLCKSLASYLEQDLAAYCDSNEEFPPVVDPPRPRATMYIVERAMDLFSPLLHEFTYQSMCHDLLEITEGNKYCHSYQDQSGETEEKEHTLGEEDKVWVEVRHMHMKDALDKLINDFKNYASEHGHLANGSSLNDMKDMLASLPHLKESKEKLSLHLNMAETCMELFEKRQLMNIASVEQCCSTGMTAEGRTPKSIVEEMVPLLDDRSISTSDKLRIIALYVLHRDGVPDEDRRRLYQHARLALHEMDAVNNMVFLGANVTKDSGKKRKALFKQPLDENAYDISRFQPVVKLMLQDAVSGKLDQTVFPYMGDNPAMSALNGVGAAPGGGGPTSLRSAKPSWQRPRSKVAPANRERIMVFVAGGLTYAEVRAAYEISEAHSKDVIIGSTHICTPKQYIADLASLDRGGSSQGLGPPVFESKPSSRQSKPKPVEPRDRLKAADTRYAHENSYSSTPAPVAPPPSSRRDYPPSLTPSNHRLPLSSSTLLPIPSPAPSSIGRSPISSPALSSNVSINSGVVEKDKKKGFFGRIKK
275567	GC_00004864	ALL_SPLITS	PST_Yr1646b	6861	54	57	4	0	0.996611385607808	0.935135076777059	0.964895013651714	6861	Chr_5	PF00995.28	Sec1 family							MASSLIELLRK-RYLDTIQSVKPTNGRWKILVLDKHSQSLIYGVLKTFEILELGVQQIDLIENQRNPSPNLDAIYILAPTAKNVDWIISDFVPPGSSSRKGAPAGSNTYAGAHMFFVDALDDLLVNRLTSSPAAPFLRQLIELFTNISADEPQVYTLRPPNPRSILTLYGPPSRSPREALEAWEDEVRWMSKSLINLFATLGERPYIRYYNPSNTPALGPAAQAQEPLCKSLASYLEQDLAAYCDSNDEFPPVVDPPRPRATMYIVERAMDLFSPLLHEFTYQSMCHDLLEITEGNKYCHSYQDQSGETEEKEHTLGEEDKVWVEVRHMHMKDALDKLINDFKNYASEHGHLANGSSLNDMKDMLASLPHLKESKEKLSLHLNMAETCMELFEKRQLMNIASVEQCCSTGMTAEGRTPKSIVEEMVPLLDDRSISTSDKLRIIALYVLHRDGVPDEDRRRLYQHARLALHEMDAVNNMVFLGANVTKDSGKKRKALFKQPLDENAYDISRFQPVVKLMLQDAVSGKLDQTVFPYMGDNPAMSALNGVGAAPGGGGPTSLRSAKPSWQRPRSKVAPANRERIMVFVAGGLTYAEVRAAYEISEAHSKDVIIGSTHICTPKQYIADLASLDRGGSSQGLGPPVFESKPSSRQSKPKPVEPRDRLKAADTRYAHENSYSSTPAPVAPPPSSRRDYPPSLTPSNHRLPLSSSTLLPIPSPAPSSIGRSPISSPALSSNVSINSGVVEKDKKKGFFGRIKK
275568	GC_00004864	ALL_SPLITS	PST_Yr1706a	6691	54	57	4	0	0.996611385607808	0.935135076777059	0.964895013651714	6691	Chr_4	PF00995.28	Sec1 family							MASSLIELLRK-RYLDTIQSVKPTNGRWKILVLDKHSQSLIYGVLKTFEILELGVQQIDLIENQRNPSPNLDAIYILAPTAKNVDWIISDFVPPGSSSRKGAPAGSNTYAGAHMFFVDALDDLLVNRLTSSPAAPFLRQLIELFTNISADEPQVYTLRPPNPRSILTLYDPPSRSPREALEAWEDEVRWMSKSLINLFATLGERPYIRYYNPSNTPALGPAAQAQEPLCKSLASYLEQDLAAYCDSNEEFPPVVDPPRPRATMYIVERAMDLFSPLLHEFTYQSMCHDLLEITEGNKYCHSYQDQSGETEEKEHTLGEEDKVWVEVRHMHMKDALDKLINDFKNYASEHGHLANGSSLNDMKDMLASLPHLKESKEKLSLHLNMAETCMELFEKRQLMNIASVEQCCSTGMTAEGRTPKSIVEEMVPLLDDRSISTSDKLRIIALYVLHRDGVPDEDRRRLYQHARLALHEMDAVNNMVFLGANVTKDSGKKRKALFKQPLDENAYDISRFQPVVKLMLQDAVSGKLDQTVFPYMGDNPAMSALNGVGAAPGGGGPTSLRSAKPSWQRPRSKVAPANRERIMVFVAGGLTYAEVRAAYEISEAHSKDVIIGSTHICTPKQYIADLASLDRGGSSQGLGPPVFESKPSSRQSKPKPVEPRDRLKAADTRYAHENSYSSTPAPVAPPPSSRRDYPPSLTPSNHRLPLSSSTLLPIPSPAPSSIGRSPISSPALSSNVSINSGVVEKDKKKGFFGRIKK
275569	GC_00004864	ALL_SPLITS	PST_Yr1706b	7505	54	57	4	0	0.996611385607808	0.935135076777059	0.964895013651714	7505	Chr_5	PF00995.28	Sec1 family							MASSLIELLRK-RYLDTIQSVKPTNGRWKILVLDKHSQSLIYGVLKTFEILELGVQQIDLIENQRNPSPNLDAIYILAPTAKNVDWIISDFVPPGSSSRKGAPAGSNTYAGAHMFFVDALDDLLVNRLTSSPAAPFLRQLIELFTNISADEPQVYTLRPPNPRSILTLYGPPSRSPREALEAWEDEVRWMSKSLINLFATLGERPYIRYYNPSNTPALGPAAQAQEPLCKSLASYLEQDLAAYCDSNDEFPPVVDPPRPRATMYIVERAMDLFSPLLHEFTYQSMCHDLLEITEGNKYCHSYQDQSGETEEKEHTLGEEDKVWVEVRHMHMKDALDKLINDFKNYASEHGHLANGSSLNDMKDMLASLPHLKESKEKLSLHLNMAETCMELFEKRQLMNIASVEQCCSTGMTAEGRTPKSIVEEMVPLLDDRSISTSDKLRIIALYVLHRDGVPDEDRRRLYQHARLALHEMDAVNNMVFLGANVTKDSGKKRKALFKQPLDENAYDISRFQPVVKLMLQDAVSGKLDQTVFPYMGDNPAMSALNGVGAAPGGGGPTSLRSAKPSWQRPRSKVAPANRERIMVFVAGGLTYAEVRAAYEISEAHSKDVIIGSTHICTPKQYIADLASLDRGGSSQGLGPPVFESKPSSRQSKPKPVEPRDRLKAADTRYAHENSYSSTPAPVAPPPSSRRDYPPSLTPSNHRLPLSSSTLLPIPSPAPSSIGRSPISSPALSSNVSINSGVVEKDKKKGFFGRIKK
275570	GC_00004864	ALL_SPLITS	PST_Yr1716a	12288	54	57	4	0	0.996611385607808	0.935135076777059	0.964895013651714	12288	Chr_4	PF00995.28	Sec1 family							MASSLIELLRK-RYLDTIQSVKPTNGRWKILVLDKHSQSLIYGVLKTFEILELGVQQIDLIENQRNPSPNLDAIYILAPTAKNVDWIISDFVPPGSSSRKGAPAGSNTYAGAHMFFVDALDDLLVNRLTSSPAAPFLRQLIELFTNISADEPQVYTLRPPNPRSILTLYDPPSRSPREALEAWEDEVRWMSKSLINLFATLGERPYIRYYNPSNTPALGPAAQAQEPLCKSLASYLEQDLAAYCDSNEEFPPVVDPPRPRATMYIVERAMDLFSPLLHEFTYQSMCHDLLEITEGNKYCHSYQDQSGETEEKEHTLGEEDKVWVEVRHMHMKDALDKLINDFKNYASEHGHLANGSSLNDMKDMLASLPHLKESKEKLSLHLNMAETCMELFEKRQLMNIASVEQCCSTGMTAEGRTPKSIVEEMVPLLDDRSISTSDKLRIIALYVLHRDGVPDEDRRRLYQHARLALHEMDAVNNMVFLGANVTKDSGKKRKALFKQPLDENAYDISRFQPVVKLMLQDAVSGKLDQTVFPYMGDNPAMSALNGVGAAPGGGGPTSLRSAKPSWQRPRSKVAPANRERIMVFVAGGLTYAEVRAAYEISEAHSKDVIIGSTHICTPKQYIADLASLDRGGSSQGLGPPVFESKPSSRQSKPKPVEPRDRLKAADTRYAHENSYSSTPAPVAPPPSSRRDYPPSLTPSNHRLPLSSSTLLPIPSPAPSSIGRSPISSPALSSNVSINSGVVEKDKKKGFFGRIKK
275571	GC_00004864	ALL_SPLITS	PST_Yr1716b	12269	54	57	4	0	0.996611385607808	0.935135076777059	0.964895013651714	12269	Chr_5	PF00995.28	Sec1 family							MASSLIELLRK-RYLDTIQSVKPTNGRWKILVLDKHSQSLIYGVLKTFEILELGVQQIDLIENQRNPSPNLDAIYILAPTAKNVDWIISDFVPPGSSSRKGAPAGSNTYAGAHMFFVDALDDLLVNRLTSSPAAPFLRQLIELFTNISADEPQVYTLRPPNPRSILTLYGPPSRSPREALEAWEDEVRWMSKSLINLFATLGERPYIRYYNPSNTPALGPAAQAQEPLCKSLASYLEQDLAAYCDSNDEFPPVVDPPRPRATMYIVERAMDLFSPLLHEFTYQSMCHDLLEITEGNKYCHSYQDQSGETEEKEHTLGEEDKVWVEVRHMHMKDALDKLINDFKNYASEHGHLANGSSLNDMKDMLASLPHLKESKEKLSLHLNMAETCMELFEKRQLMNIASVEQCCSTGMTAEGRTPKSIVEEMVPLLDDRSISTSDKLRIIALYVLHRDGVPDEDRRRLYQHARLALHEMDAVNNMVFLGANVTKDSGKKRKALFKQPLDENAYDISRFQPVVKLMLQDAVSGKLDQTVFPYMGDNPAMSALNGVGAAPGGGGPTSLRSAKPSWQRPRSKVAPANRERIMVFVAGGLTYAEVRAAYEISEAHSKDVIIGSTHICTPKQYIADLASLDRGGSSQGLGPPVFESKPSSRQSKPKPVEPRDRLKAADTRYAHENSYSSTPAPVAPPPSSRRDYPPSLTPSNHRLPLSSSTLLPIPSPAPSSIGRSPISSPALSSNVSINSGVVEKDKKKGFFGRIKK
275572	GC_00004864	ALL_SPLITS	PST_Yr2011a	4070	54	57	4	0	0.996611385607808	0.935135076777059	0.964895013651714	4070	Chr_4	PF00995.28	Sec1 family							MASSLIELLRK-RYLDTIQSVKPTNGRWKILVLDKHSQSLIYGVLKTFEILELGVQQIDLIENQRNPSPNLDAIYILAPTAKNVDWIISDFVPPGSSSRKGAPAGSNTYAGAHMFFVDALDDLLVNRLTSSPAAPFLRQLIELFTNISADEPQVYTLRPPNPRSILTLYDPPSRSPREALEAWEDEVRWMSKSLINLFATLGERPYIRYYNPSNTPALGPAAQAQEPLCKSLASYLEQDLAAYCDSNEEFPPVVDPPRPRATMYIVERAMDLFSPLLHEFTYQSMCHDLLEITEGNKYCHSYQDQSGETEEKEHTLGEEDKVWVEVRHMHMKDALDKLINDFKNYASEHGHLANGSSLNDMKDMLASLPHLKESKEKLSLHLNMAETCMELFEKRQLMNIASVEQCCSTGMTAEGRTPKSIVEEMVPLLDDRSISTSDKLRIIALYVLHRDGVPDEDRRRLYQHARLALHEMDAVNNMVFLGANVTKDSGKKRKALFKQPLDENAYDISRFQPVVKLMLQDAVSGKLDQTVFPYMGDNPAMSALNGVGAAPGGGGPTSLRSAKPSWQRPRSKVAPANRERIMVFVAGGLTYAEVRAAYEISEAHSKDVIIGSTHICTPKQYIADLASLDRGGSSQGLGPPVFESKPSSRQSKPKPVEPRDRLKAADTRYAHENSYSSTPAPVAPPPSSRRDYPPSLTPSNHRLPLSSSTLLPIPSPAPSSIGRSPISSPALSSNVSINSGVVEKDKKKGFFGRIKK
275573	GC_00004864	ALL_SPLITS	PST_Yr2011b	1593	54	57	4	0	0.996611385607808	0.935135076777059	0.964895013651714	1593	Chr_5	PF00995.28	Sec1 family							MASSLIELLRK-RYLDTIQSVKPTNGRWKILVLDKHSQSLIYGVLKTFEILELGVQQIDLIENQRNPSPNLDAIYILAPTAKNVDWIISDFVPPGSSSRKGAPAGSNTYAGAHMFFVDALDDLLVNRLTSSPAAPFLRQLIELFTNISADEPQVYTLRPPNPRSILTLYGPPSRSPREALEAWEDEVRWMSKSLINLFATLGERPYIRYYNPSNTPALGPAAQAQEPLCKSLASYLEQDLAAYCDSNDEFPPVVDPPRPRATMYIVERAMDLFSPLLHEFTYQSMCHDLLEITEGNKYCHSYQDQSGETEEKEHTLGEEDKVWVEVRHMHMKDALDKLINDFKNYASEHGHLANGSSLNDMKDMLASLPHLKESKEKLSLHLNMAETCMELFEKRQLMNIASVEQCCSTGMTAEGRTPKSIVEEMVPLLDDRSISTSDKLRIIALYVLHRDGVPDEDRRRLYQHARLALHEMDAVNNMVFLGANVTKDSGKKRKALFKQPLDENAYDISRFQPVVKLMLQDAVSGKLDQTVFPYMGDNPAMSALNGVGAAPGGGGPTSLRSAKPSWQRPRSKVAPANRERIMVFVAGGLTYAEVRAAYEISEAHSKDVIIGSTHICTPKQYIADLASLDRGGSSQGLGPPVFESKPSSRQSKPKPVEPRDRLKAADTRYAHENSYSSTPAPVAPPPSSRRDYPPSLTPSNHRLPLSSSTLLPIPSPAPSSIGRSPISSPALSSNVSINSGVVEKDKKKGFFGRIKK
275574	GC_00004864	ALL_SPLITS	PST_Yr2015a	5190	54	57	4	0	0.996611385607808	0.935135076777059	0.964895013651714	5190	Chr_4	PF00995.28	Sec1 family							MASSLIELLRK-RYLDTIQSVKPTNGRWKILVLDKHSQSLIYGVLKTFEILELGVQQIDLIENQRNPSPNLDAIYILAPTAKNVDWIISDFVPPGSSSRKGAPAGSNTYAGAHMFFVDALDDLLVNRLTSSPAAPFLRQLIELFTNISADEPQVYTLRPPNPRSILTLYDPPSRSPREALEAWEDEVRWMSKSLINLFATLGERPYIRYYNPSNTPALGPAAQAQEPLCKSLASYLEQDLAAYCDSNEEFPPVVDPPRPRATMYIVERAMDLFSPLLHEFTYQSMCHDLLEITEGNKYCHSYQDQSGETEEKEHTLGEEDKVWVEVRHMHMKDALDKLINDFKNYASEHGHLANGSSLNDMKDMLASLPHLKESKEKLSLHLNMAETCMELFEKRQLMNIASVEQCCSTGMTAEGRTPKSIVEEMVPLLDDRSISTSDKLRIIALYVLHRDGVPDEDRRRLYQHARLALHEMDAVNNMVFLGANVTKDSGKKRKALFKQPLDENAYDISRFQPVVKLMLQDAVSGKLDQTVFPYMGDNPAMSALNGVGAAPGGGGPTSLRSAKPSWQRPRSKVAPANRERIMVFVAGGLTYAEVRAAYEISEAHSKDVIIGSTHICTPKQYIADLASLDRGGSSQGLGPPVFESKPSSRQSKPKPVEPRDRLKAADTRYAHENSYSSTPAPVAPPPSSRRDYPPSLTPSNHRLPLSSSTLLPIPSPAPSSIGRSPISSPALSSNVSINSGVVEKDKKKGFFGRIKK
275575	GC_00004864	ALL_SPLITS	PST_Yr2015b	6408	54	57	4	0	0.996611385607808	0.935135076777059	0.964895013651714	6408	Chr_5	PF00995.28	Sec1 family							MASSLIELLRK-RYLDTIQSVKPTNGRWKILVLDKHSQSLIYGVLKTFEILELGVQQIDLIENQRNPSPNLDAIYILAPTAKNVDWIISDFVPPGSSSRKGAPAGSNTYAGAHMFFVDALDDLLVNRLTSSPAAPFLRQLIELFTNISADEPQVYTLRPPNPRSILTLYGPPSRSPREALEAWEDEVRWMSKSLINLFATLGERPYIRYYNPSNTPALGPAAQAQEPLCKSLASYLEQDLAAYCDSNDEFPPVVDPPRPRATMYIVERAMDLFSPLLHEFTYQSMCHDLLEITEGNKYCHSYQDQSGETEEKEHTLGEEDKVWVEVRHMHMKDALDKLINDFKNYASEHGHLANGSSLNDMKDMLASLPHLKESKEKLSLHLNMAETCMELFEKRQLMNIASVEQCCSTGMTAEGRTPKSIVEEMVPLLDDRSISTSDKLRIIALYVLHRDGVPDEDRRRLYQHARLALHEMDAVNNMVFLGANVTKDSGKKRKALFKQPLDENAYDISRFQPVVKLMLQDAVSGKLDQTVFPYMGDNPAMSALNGVGAAPGGGGPTSLRSAKPSWQRPRSKVAPANRERIMVFVAGGLTYAEVRAAYEISEAHSKDVIIGSTHICTPKQYIADLASLDRGGSSQGLGPPVFESKPSSRQSKPKPVEPRDRLKAADTRYAHENSYSSTPAPVAPPPSSRRDYPPSLTPSNHRLPLSSSTLLPIPSPAPSSIGRSPISSPALSSNVSINSGVVEKDKKKGFFGRIKK
275576	GC_00004864	ALL_SPLITS	PST_Yr201644_1	5589	54	57	4	0	0.996611385607808	0.935135076777059	0.964895013651714	5589	Chr_4	PF00995.28	Sec1 family							MASSLIELLRK-RYLDTIQSVKPTNGRWKILVLDKHSQSLIYGVLKTFEILELGVQQIDLIENQRNPSPNLDAIYILAPTAKNVDWIISDFVPPGSSSRKGAPAGSNTYAGAHMFFVDALDDLLVNRLTSSPAAPFLRQLIELFTNISADEPQVYTLRPPNPRSILTLYDPPSRSPREALEAWEDEVRWMSKSLINLFATLGERPYIRYYNPSNTPALGPAAQAQEPLCKSLASYLEQDLAAYCDSNEEFPPVVDPPRPRATMYIVERAMDLFSPLLHEFTYQSMCHDLLEITEGNKYCHSYQDQSGETEEKEHTLGEEDKVWVEVRHMHMKDALDKLINDFKNYASEHGHLANGSSLNDMKDMLASLPHLKESKEKLSLHLNMAETCMELFEKRQLMNIASVEQCCSTGMTAEGRTPKSIVEEMVPLLDDRSISTSDKLRIIALYVLHRDGVPDEDRRRLYQHARLALHEMDAVNNMVFLGANVTKDSGKKRKALFKQPLDENAYDISRFQPVVKLMLQDAVSGKLDQTVFPYMGDNPAMSALNGVGAAPGGGGPTSLRSAKPSWQRPRSKVAPANRERIMVFVAGGLTYAEVRAAYEISEAHSKDVIIGSTHICTPKQYIADLASLDRGGSSQGLGPPVFESKPSSRQSKPKPVEPRDRLKAADTRYAHENSYSSTPAPVAPPPSSRRDYPPSLTPSNHRLPLSSSTLLPIPSPAPSSIGRSPISSPALSSNVSINSGVVEKDKKKGFFGRIKK
275577	GC_00004864	ALL_SPLITS	PST_Yr201644_2	1603	54	57	4	0	0.996611385607808	0.935135076777059	0.964895013651714	1603	Chr_5	PF00995.28	Sec1 family							MASSLIELLRK-RYLDTIQSVKPTNGRWKILVLDKHSQSLIYGVLKTFEILELGVQQIDLIENQRNPSPNLDAIYILAPTAKNVDWIISDFVPPGSSSRKGAPAGSNTYAGAHMFFVDALDDLLVNRLTSSPAAPFLRQLIELFTNISADEPQVYTLRPPNPRSILTLYGPPSRSPREALEAWEDEVRWMSKSLINLFATLGERPYIRYYNPSNTPALGPAAQAQEPLCKSLASYLEQDLAAYCDSNDEFPPVVDPPRPRATMYIVERAMDLFSPLLHEFTYQSMCHDLLEITEGNKYCHSYQDQSGETEEKEHTLGEEDKVWVEVRHMHMKDALDKLINDFKNYASEHGHLANGSSLNDMKDMLASLPHLKESKEKLSLHLNMAETCMELFEKRQLMNIASVEQCCSTGMTAEGRTPKSIVEEMVPLLDDRSISTSDKLRIIALYVLHRDGVPDEDRRRLYQHARLALHEMDAVNNMVFLGANVTKDSGKKRKALFKQPLDENAYDISRFQPVVKLMLQDAVSGKLDQTVFPYMGDNPAMSALNGVGAAPGGGGPTSLRSAKPSWQRPRSKVAPANRERIMVFVAGGLTYAEVRAAYEISEAHSKDVIIGSTHICTPKQYIADLASLDRGGSSQGLGPPVFESKPSSRQSKPKPVEPRDRLKAADTRYAHENSYSSTPAPVAPPPSSRRDYPPSLTPSNHRLPLSSSTLLPIPSPAPSSIGRSPISSPALSSNVSINSGVVEKDKKKGFFGRIKK
275578	GC_00004866	ALL_SPLITS	PSH_233a	5577	54	57	2	0	0.997901222887464	0.945062086358214	0.970763171073543	5577	Chr_6	PF07992.20	Pyridine nucleotide-disulphide oxidoreductase	C	Energy production and conversion	COG1249	Dihydrolipoamide dehydrogenase (E3) component of pyruvate/2-oxoglutarate dehydrogenase complex or glutathione oxidoreductase (Lpd) (PDB:6QKG)	COG1249	Glycine cleavagePyruvate oxidation	MISHSISRSYRVVPNLRTTATFSSRSLAPQLVRRFASQTDQKEYDVVVIGGGPGGYVAAIKAAQLGLKTACVEKRGALGGTCLNVGCIPSKAMLNNSHIYHQTLHDLKNRGIDVGEVKLNLPNMLKAKNKAVSTLTKGIEGLFKKNKVDYIKGRGALSSTTTVSVDLIDGGKQDLSTKNIIIATGSEVSPFPGGSIEIDEKRIVSSTGALDLQEVPKKMVVIGGGIIGLEMGSVWSRLGAEVTVVEYLGAIGGQGIDGEIAQSFQKILSKQGIKFKLNTKVTGLEKIDERNHHVQIESADGAKTDKLEADVVLVAVGRRPNTSGLNLESVGVEVDQRGKVVIDSQYSTSVPNIKCIGDVTYGQMLAHKAEEEGIAIAEMIKTGHGHVNYDVIPSVVYTHPEVAWVGKTEEDLKKADVKYNIGKFPFLANSRAKTNDDSEGMVKFLTEKETDKILGVHIIGPNAGEMIGEAVLAMEYSASAEDVARTSHAHPTLSEAFKEAAMAATGKAIHF
275579	GC_00004866	ALL_SPLITS	PSH_233b	14829	54	57	2	0	0.997901222887464	0.945062086358214	0.970763171073543	14829	Chr_10	PF07992.20	Pyridine nucleotide-disulphide oxidoreductase	C	Energy production and conversion	COG1249	Dihydrolipoamide dehydrogenase (E3) component of pyruvate/2-oxoglutarate dehydrogenase complex or glutathione oxidoreductase (Lpd) (PDB:6QKG)	COG1249	Glycine cleavagePyruvate oxidation	MISHSISRSYRVVPNLRTTATFSSRSLAPQLVRRFASQTDQKEYDVVVIGGGPGGYVAAIKAAQLGLKTACVEKRGALGGTCLNVGCIPSKAMLNNSHIYHQTLHDLKNRGIDVGEVKLNLPNMLKAKNKAVSTLTKGIEGLFKKNKVDYIKGRGALSSTTTVSVDLIDGGKQDLSTKNIIIATGSEVSPFPGGSIEIDEKRIVSSTGALDLQEVPKKMVVIGGGIIGLEMGSVWSRLGAEVTVVEYLGAIGGQGIDGEIAQSFQKILSKQGIKFKLNTKVTGLEKIDERNHHVQIESADGAKTDKLEADVVLVAVGRRPNTSGLNLESVGVEVDQRGKVVIDSQYSTSVPNIKCIGDVTYGQMLAHKAEEEGIAIAEMIKTGHGHVNYDVIPSVVYTHPEVAWVGKTEEDLKKADVKYNIGKFPFLANSRAKTNDDSEGMVKFLTEKETDKILGVHIIGPNAGEMIGEAVLAMEYSASAEDVARTSHAHPTLSEAFKEAAMAATGKAIHF
275580	GC_00004866	ALL_SPLITS	PSH_76a	3698	54	57	2	0	0.997901222887464	0.945062086358214	0.970763171073543	3698	Chr_6	PF07992.20	Pyridine nucleotide-disulphide oxidoreductase	C	Energy production and conversion	COG1249	Dihydrolipoamide dehydrogenase (E3) component of pyruvate/2-oxoglutarate dehydrogenase complex or glutathione oxidoreductase (Lpd) (PDB:6QKG)	COG1249	Glycine cleavagePyruvate oxidation	MISHSISRSYRVVPNLRTTATFSSRSLAPQLVRRFASQTDQKEYDVVVIGGGPGGYVAAIKAAQLGLKTACVEKRGALGGTCLNVGCIPSKAMLNNSHIYHQTLHDLKNRGIDVGEVKLNLPNMLKAKNKAVSTLTKGIEGLFKKNKVDYIKGRGALSSTTTVSVDLIDGGKQDLSTKNIIIATGSEVSPFPGGSIEIDEKRIVSSTGALDLQEVPKKMVVIGGGIIGLEMGSVWSRLGAEVTVVEYLGAIGGQGIDGEIAQSFQKILSKQGIKFKLNTKVTGLEKIDERNHHVQIESADGAKTDKLEADVVLVAVGRRPNTSGLNLESVGVEVDQRGKVVIDSQYSTSVPNIKCIGDVTYGQMLAHKAEEEGIAIAEMIKTGHGHVNYDVIPSVVYTHPEVAWVGKTEEDLKKADVKYNIGKFPFLANSRAKTNDDSEGMVKFLTEKETDKILGVHIIGPNAGEMIGEAVLAMEYSASAEDVARTSHAHPTLSEAFKEAAMAATGKAIHF
275581	GC_00004866	ALL_SPLITS	PSH_76b	4566	54	57	2	0	0.997901222887464	0.945062086358214	0.970763171073543	4566	Chr_10	PF07992.20	Pyridine nucleotide-disulphide oxidoreductase	C	Energy production and conversion	COG1249	Dihydrolipoamide dehydrogenase (E3) component of pyruvate/2-oxoglutarate dehydrogenase complex or glutathione oxidoreductase (Lpd) (PDB:6QKG)	COG1249	Glycine cleavagePyruvate oxidation	MISHSISRSYRVVPNLRTTATFSSRSLAPQLVRRFASQTDQKEYDVVVIGGGPGGYVAAIKAAQLGLKTACVEKRGALGGTCLNVGCIPSKAMLNNSHIYHQTLHDLKNRGIDVGEVKLNLPNMLKAKNKAVSTLTKGIEGLFKKNKVDYIKGRGALSSTTTVSVDLIDGGKQDLSTKNIIIATGSEVSPFPGGSIEIDEKRIVSSTGALDLQEVPKKMVVIGGGIIGLEMGSVWSRLGAEVTVVEYLGAIGGQGIDGEIAQSFQKILSKQGIKFKLNTKVTGLEKIDERNHHVQIESADGAKTDKLEADVVLVAVGRRPNTSGLNLESVGVEVDQRGKVVIDSQYSTSVPNIKCIGDVTYGQMLAHKAEEEGIAIAEMIKTGHGHVNYDVIPSVVYTHPEVAWVGKTEEDLKKADVKYNIGKFPFLANSRAKTNDDSEGMVKFLTEKETDKILGVHIIGPNAGEMIGEAVLAMEYSASAEDVARTSHAHPTLSEAFKEAAMAATGKAIHF
275582	GC_00004866	ALL_SPLITS	PSH_NDPSH_1	6222	54	57	2	0	0.997901222887464	0.945062086358214	0.970763171073543	6222	Chr_6	PF07992.20	Pyridine nucleotide-disulphide oxidoreductase	C	Energy production and conversion	COG1249	Dihydrolipoamide dehydrogenase (E3) component of pyruvate/2-oxoglutarate dehydrogenase complex or glutathione oxidoreductase (Lpd) (PDB:6QKG)	COG1249	Glycine cleavagePyruvate oxidation	MISHSISRSYRVVPNLRTTATFSSRSLAPQLVRRFASQTDQKEYDVVVIGGGPGGYVAAIKAAQLGLKTACVEKRGALGGTCLNVGCIPSKAMLNNSHIYHQTLHDLKNRGIDVGEVKLNLPNMLKAKNKAVSTLTKGIEGLFKKNKVDYIKGRGALSSTTTVSVDLIDGGKQDLSTKNIIIATGSEVSPFPGGSIEIDEKRIVSSTGALDLQEVPKKMVVIGGGIIGLEMGSVWSRLGAEVTVVEYLGAIGGQGIDGEIAQSFQKILSKQGIKFKLNTKVTGLEKIDERNHHVQIESADGAKTDKLEADVVLVAVGRRPNTSGLNLESVGVEVDQRGKVVIDSQYSTSVPNIKCIGDVTYGQMLAHKAEEEGIAIAEMIKTGHGHVNYDVIPSVVYTHPEVAWVGKTEEDLKKADVKYNIGKFPFLANSRAKTNDDSEGMVKFLTEKETDKILGVHIIGPNAGEMIGEAVLAMEYSASAEDVARTSHAHPTLSEAFKEAAMAATGKAIHF
275583	GC_00004866	ALL_SPLITS	PSH_NDPSH_2	4558	54	57	2	0	0.997901222887464	0.945062086358214	0.970763171073543	4558	Chr_10	PF07992.20	Pyridine nucleotide-disulphide oxidoreductase	C	Energy production and conversion	COG1249	Dihydrolipoamide dehydrogenase (E3) component of pyruvate/2-oxoglutarate dehydrogenase complex or glutathione oxidoreductase (Lpd) (PDB:6QKG)	COG1249	Glycine cleavagePyruvate oxidation	MISHSISRSYRVVPNLRTTATFSSRSLAPQLVRRFASQTDQKEYDVVVIGGGPGGYVAAIKAAQLGLKTACVEKRGALGGTCLNVGCIPSKAMLNNSHIYHQTLHDLKNRGIDVGEVKLNLPNMLKAKNKAVSTLTKGIEGLFKKNKVDYIKGRGALSSTTTVSVDLIDGGKQDLSTKNIIIATGSEVSPFPGGSIEIDEKRIVSSTGALDLQEVPKKMVVIGGGIIGLEMGSVWSRLGAEVTVVEYLGAIGGQGIDGEIAQSFQKILSKQGIKFKLNTKVTGLEKIDERNHHVQIESADGAKTDKLEADVVLVAVGRRPNTSGLNLESVGVEVDQRGKVVIDSQYSTSVPNIKCIGDVTYGQMLAHKAEEEGIAIAEMIKTGHGHVNYDVIPSVVYTHPEVAWVGKTEEDLKKADVKYNIGKFPFLANSRAKTNDDSEGMVKFLTEKETDKILGVHIIGPNAGEMIGEAVLAMEYSASAEDVARTSHAHPTLSEAFKEAAMAATGKAIHF
275584	GC_00004866	ALL_SPLITS	PST_130_1	13121	54	57	2	0	0.997901222887464	0.945062086358214	0.970763171073543	13121	Chr_6	PF02852.28	Pyridine nucleotide-disulphide oxidoreductase, dimerisation domain	C	Energy production and conversion	COG1249	Dihydrolipoamide dehydrogenase (E3) component of pyruvate/2-oxoglutarate dehydrogenase complex or glutathione oxidoreductase (Lpd) (PDB:6QKG)	COG1249	Glycine cleavagePyruvate oxidation	--------------------------------------------------------------------------------------------------------------------------------------------------------------------------------------------------------------------------MVVIGGGIIGLEMGSVWSRLGAEVTVVEYLGAIGGQGIDGEIAQSFQKILSKQGIKFKLNTKVTGLEKIDERNHHVQIESADGAKTDKLEADVVLVAVGRRPNTSGLNLESVGVEVDQRGKVVIDSQYSTSVPNIKCIGDVTYGQMLAHKAEEEGIAIAEMIKTGHGHVNYDVIPSVVYTHPEVAWVGKTEEDLKKADVKYNIGKFPFLANSRAKTNDDSEGMVKFLTEKETDKILGVHIIGPNAGEMIGEAVLAMEYSASAEDVARTSHAHPTLSEAFKEAAMAATGKAIHF
275585	GC_00004866	ALL_SPLITS	PST_130_1	13122	54	57	2	0	0.997901222887464	0.945062086358214	0.970763171073543	13122	Chr_6	PF07992.20	Pyridine nucleotide-disulphide oxidoreductase	C	Energy production and conversion	COG1249	Dihydrolipoamide dehydrogenase (E3) component of pyruvate/2-oxoglutarate dehydrogenase complex or glutathione oxidoreductase (Lpd) (PDB:6QKG)	COG1249	Glycine cleavagePyruvate oxidation	MISHSISRSYR-------------------LVRRFASQTDQKEYDVVVIGGGPGGYVAAIKAAQLGLKTACVEKRGALGGTCLNVGCIPSKAMLNNSHIYHQTLHDLKNRGIDVGEVKLNLPNMLKAKNKAVSTLTKGIEGLFKKNKVDYIKG-------------------------------------------------------------------------------------------------------------------------------------------------------------------------------------------------------------------------------------------------LVHYHP------------------------------------------------------------------------------------------PPL---FRLT-----------
275586	GC_00004866	ALL_SPLITS	PST_130_2	3086	54	57	2	0	0.997901222887464	0.945062086358214	0.970763171073543	3086	Chr_10	PF02852.28	Pyridine nucleotide-disulphide oxidoreductase, dimerisation domain	C	Energy production and conversion	COG1249	Dihydrolipoamide dehydrogenase (E3) component of pyruvate/2-oxoglutarate dehydrogenase complex or glutathione oxidoreductase (Lpd) (PDB:6QKG)	COG1249	Glycine cleavagePyruvate oxidation	--------------------------------------------------------------------------------------------------------------------------------------------------------------------------------------------------------------------------MVVIGGGIIGLEMGSVWSRLGAEVTVVEYLGAIGGQGIDGEIAQSFQKILSKQGIKFKLNTKVTGLEKIDERNHHVQIESADGAKTDKLEADVVLVAVGRRPNTSGLNLESVGVEVDQRGKVVIDSQYSTSVPNIKCIGDVTYGQMLAHKAEEEGIAIAEMIKTGHGHVNYDVIPSVVYTHPEVAWVGKTEEDLKKADVKYNIGKFPFLANSRAKTNDDSEGMVKFLTEKETDKILGVHIIGPNAGEMIGEAVLAMEYSASAEDVARTSHAHPTLSEAFKEAAMAATGKAIHF
275587	GC_00004866	ALL_SPLITS	PST_130_2	3087	54	57	2	0	0.997901222887464	0.945062086358214	0.970763171073543	3087	Chr_10	PF07992.20	Pyridine nucleotide-disulphide oxidoreductase	C	Energy production and conversion	COG1249	Dihydrolipoamide dehydrogenase (E3) component of pyruvate/2-oxoglutarate dehydrogenase complex or glutathione oxidoreductase (Lpd) (PDB:6QKG)	COG1249	Glycine cleavagePyruvate oxidation	MISHSISRSYRVVPNLRTTATFSSRSLAPQLVRRFASQTEQKEYDVVVIGGGPGGYVAAIKAAQLGLKTACVEKRGALGGTCLNVGCIPSKAMLNNSHIYHQTLHDLKNRGIDVGEVKLNLPNMLKAKTR-------------------------------------------------------------------------------------------------------------------------------------------------------------------------------------------------------------------------------------------------------------------------------------------------------------------------------------------------------------------------------------------RF
275588	GC_00004866	ALL_SPLITS	PST_134E36_1	7340	54	57	2	0	0.997901222887464	0.945062086358214	0.970763171073543	7340	Chr_6	PF07992.20	Pyridine nucleotide-disulphide oxidoreductase	C	Energy production and conversion	COG1249	Dihydrolipoamide dehydrogenase (E3) component of pyruvate/2-oxoglutarate dehydrogenase complex or glutathione oxidoreductase (Lpd) (PDB:6QKG)	COG1249	Glycine cleavagePyruvate oxidation	MISHSISRSYRVVPNLRTTATFSSRSLAPQLVRRFASQTDQKEYDVVVIGGGPGGYVAAIKAAQLGLKTACVEKRGALGGTCLNVGCIPSKAMLNNSHIYHQTLHDLKNRGIDVGEVKLNLPNMLKAKNKAVSTLTKGIEGLFKKNKVDYIKGRGALSSTTTVSVDLIDGGKQDLSTKNIIIATGSEVSPFPGGSIEIDEKRIVSSTGALDLQEVPKKMVVIGGGIIGLEMGSVWSRLGAEVTVVEYLGAIGGQGIDGEIAQSFQKILSKQGIKFKLNTKVTGLEKIDERNHHVQIESADGAKTDKLEADVVLVAVGRRPNTSGLNLESVGVEVDQRGKVVIDSQYSTSVPNIKCIGDVTYGQMLAHKAEEEGIAIAEMIKTGHGHVNYDVIPSVVYTHPEVAWVGKTEEDLKKADVKYNIGKFPFLANSRAKTNDDSEGMVKFLTEKETDKILGVHIIGPNAGEMIGEAVLAMEYSASAEDVARTSHAHPTLSEAFKEAAMAATGKAIHF
275589	GC_00004866	ALL_SPLITS	PST_134E36_2	12196	54	57	2	0	0.997901222887464	0.945062086358214	0.970763171073543	12196	Chr_10	PF07992.20	Pyridine nucleotide-disulphide oxidoreductase	C	Energy production and conversion	COG1249	Dihydrolipoamide dehydrogenase (E3) component of pyruvate/2-oxoglutarate dehydrogenase complex or glutathione oxidoreductase (Lpd) (PDB:6QKG)	COG1249	Glycine cleavagePyruvate oxidation	MISHSISRSYRVVPNLRTTATFSSRSLAPQLVRRFASQTEQKEYDVVVIGGGPGGYVAAIKAAQLGLKTACVEKRGALGGTCLNVGCIPSKAMLNNSHIYHQTLHDLKNRGIDVGEVKLNLPNMLKAKNKAVLTLTKGIEGLFKKNKVDYIKGHGALSSTTTVSVDLIDGGKQDLSTKNIIIATGSEVSPFPGGSIEIDEKRIVSSTGALDLQEVPKKMVVIGGGIIGLEMGSVWSRLGAEVTVVEYLGAIGGQGIDGEIAQSFQKILSKQGIKFKLNTKVTGLEKIDERNHHVQIESADGAKTDKLEADVVLVAVGRRPNTSGLNLESVGVEVDQRGKVVIDSQYSTSVPNIKCIGDVTYGQMLAHKAEEEGIAIAEMIKTGHGHVNYDVIPSVVYTHPEVAWVGKTEEDLKKADVKYNIGKFPFLANSRAKTNDDSEGMVKFLTEKETDKILGVHIIGPNAGEMIGEAVLAMEYSASAEDVARTSHAHPTLSEAFKEAAMAATGKAIHF
275590	GC_00004866	ALL_SPLITS	PST_AR0005a	11249	54	57	2	0	0.997901222887464	0.945062086358214	0.970763171073543	11249	Chr_10	PF07992.20	Pyridine nucleotide-disulphide oxidoreductase	C	Energy production and conversion	COG1249	Dihydrolipoamide dehydrogenase (E3) component of pyruvate/2-oxoglutarate dehydrogenase complex or glutathione oxidoreductase (Lpd) (PDB:6QKG)	COG1249	Glycine cleavagePyruvate oxidation	MISHSISRSYRVVPNLRTTATFSSRSLAPQLVRRFASQTEQKEYDVVVIGGGPGGYVAAIKAAQLGLKTACVEKRGALGGTCLNVGCIPSKAMLNNSHIYHQTLHDLKNRGIDVGEVKLNLPNMLKAKNKAVLTLTKGIEGLFKKNKVDYIKGHGALSSTTTVSVDLIDGGKQDLSTKNIIIATGSEVSPFPGGSIEIDEKRIVSSTGALDLQEVPKKMVVIGGGIIGLEMGSVWSRLGAEVTVVEYLGAIGGQGIDGEIAQSFQKILSKQGIKFKLNTKVTGLEKIDERNHHVQIESADGAKTDKLEADVVLVAVGRRPNTSGLNLESVGVEVDQRGKVVIDSQYSTSVPNIKCIGDVTYGQMLAHKAEEEGIAIAEMIKTGHGHVNYDVIPSVVYTHPEVAWVGKTEEDLKKADVKYNIGKFPFLANSRAKTNDDSEGMVKFLTEKETDKILGVHIIGPNAGEMIGEAVLAMEYSASAEDVARTSHAHPTLSEAFKEAAMAATGKAIHF
275591	GC_00004866	ALL_SPLITS	PST_AR0005b	6033	54	57	2	0	0.997901222887464	0.945062086358214	0.970763171073543	6033	Chr_6	PF07992.20	Pyridine nucleotide-disulphide oxidoreductase	C	Energy production and conversion	COG1249	Dihydrolipoamide dehydrogenase (E3) component of pyruvate/2-oxoglutarate dehydrogenase complex or glutathione oxidoreductase (Lpd) (PDB:6QKG)	COG1249	Glycine cleavagePyruvate oxidation	MISHSISRSYRVVPNLRTTATFSSRSLAPQLVRRFASQTDQKEYDVVVIGGGPGGYVAAIKAAQLGLKTACVEKRGALGGTCLNVGCIPSKAMLNNSHIYHQTLHDLKNRGIDVGEVKLNLPNMLKAKNKAVSTLTKGIEGLFKKNKVDYIKGRGALSSTTTVSVDLIDGGKQDLSTKNIIIATGSEVSPFPGGSIEIDEKRIVSSTGALDLQEVPKKMVVIGGGIIGLEMGSVWSRLGAEVTVVEYLGAIGGQGIDGEIAQSFQKILSKQGIKFKLNTKVTGLEKIDERNHHVQIESADGAKTDKLEADVVLVAVGRRPNTSGLNLESVGVEVDQRGKVVIDSQYSTSVPNIKCIGDVTYGQMLAHKAEEEGIAIAEMIKTGHGHVNYDVIPSVVYTHPEVAWVGKTEEDLKKADVKYNIGKFPFLANSRAKTNDDSEGMVKFLTEKETDKILGVHIIGPNAGEMIGEAVLAMEYSASAEDVARTSHAHPTLSEAFKEAAMAATGKAIHF
275592	GC_00004866	ALL_SPLITS	PST_AZ2_1	7471	54	57	2	0	0.997901222887464	0.945062086358214	0.970763171073543	7471	Chr_6	PF07992.20	Pyridine nucleotide-disulphide oxidoreductase	C	Energy production and conversion	COG1249	Dihydrolipoamide dehydrogenase (E3) component of pyruvate/2-oxoglutarate dehydrogenase complex or glutathione oxidoreductase (Lpd) (PDB:6QKG)	COG1249	Glycine cleavagePyruvate oxidation	MISHSISRSYRVVPNLRTTATFSSRSLAPQLVRRFASQTEQKEYDVVVIGGGPGGYVAAIKAAQLGLKTACVEKRGALGGTCLNVGCIPSKAMLNNSHIYHQTLHDLKNRGIDVGEVKLNLPNMLKAKNKAVLTLTKGIEGLFKKNKVDYIKGHGALSSTTTVSVDLIDGGKQDLSTKNIIIATGSEVSPFPGGSIEIDEKRIVSSTGALDLQEVPKKMVVIGGGIIGLEMGSVWSRLGAEVTVVEYLGAIGGQGIDGEIAQSFQKILSKQGIKFKLNTKVTGLEKIDERNHHVQIESADGAKTDKLEADVVLVAVGRRPNTSGLNLESVGVEVDQRGKVVIDSQYSTSVPNIKCIGDVTYGQMLAHKAEEEGIAIAEMIKTGHGHVNYDVIPSVVYTHPEVAWVGKTEEDLKKADVKYNIGKFPFLANSRAKTNDDSEGMVKFLTEKETDKILGVHIIGPNAGEMIGEAVLAMEYSASAEDVARTSHAHPTLSEAFKEAAMAATGKAIHF
275593	GC_00004866	ALL_SPLITS	PST_AZ2_2	5967	54	57	2	0	0.997901222887464	0.945062086358214	0.970763171073543	5967	Chr_10	PF07992.20	Pyridine nucleotide-disulphide oxidoreductase	C	Energy production and conversion	COG1249	Dihydrolipoamide dehydrogenase (E3) component of pyruvate/2-oxoglutarate dehydrogenase complex or glutathione oxidoreductase (Lpd) (PDB:6QKG)	COG1249	Glycine cleavagePyruvate oxidation	MISHSISRSYRVVPNLRTTATFSSRSLAPQLVRRFASQTEQKEYDVVVIGGGPGGYVAAIKAAQLGLKTACVEKRGALGGTCLNVGCIPSKAMLNNSHIYHQTLHDLKNRGIDVGEVKLNLPNMLKAKNKAVLTLTKGIEGLFKKNKVDYIKGHGALSSTTTVSVDLIDGGKQDLSTKNIIIATGSEVSPFPGGSIEIDEKRIVSSTGALDLQEVPKKMVVIGGGIIGLEMGSVWSRLGAEVTVVEYLGAIGGQGIDGEIAQSFQKILSKQGIKFKLNTKVTGLEKIDERNHHVQIESADGAKTDKLEADVVLVAVGRRPNTSGLNLESVGVEVDQRGKVVIDSQYSTSVPNIKCIGDVTYGQMLAHKAEEEGIAIAEMIKTGHGHVNYDVIPSVVYTHPEVAWVGKTEEDLKKADVKYNIGKFPFLANSRAKTNDDSEGMVKFLTEKETDKILGVHIIGPNAGEMIGEAVLAMEYSASAEDVARTSHAHPTLSEAFKEAAMAATGKAIHF
275594	GC_00004866	ALL_SPLITS	PST_DK0911_1	15087	54	57	2	0	0.997901222887464	0.945062086358214	0.970763171073543	15087	Chr_6	PF07992.20	Pyridine nucleotide-disulphide oxidoreductase	C	Energy production and conversion	COG1249	Dihydrolipoamide dehydrogenase (E3) component of pyruvate/2-oxoglutarate dehydrogenase complex or glutathione oxidoreductase (Lpd) (PDB:6QKG)	COG1249	Glycine cleavagePyruvate oxidation	MISHSISRSYRVVPNLRTTATFSSRSLAPQLVRRFASQTEQKEYDVVVIGGGPGGYVAAIKAAQLGLKTACVEKRGALGGTCLNVGCIPSKAMLNNSHIYHQTLHDLKNRGIDVGEVKLNLPNMLKAKNKAVLTLTKGIEGLFKKNKVDYIKGHGALSSTTTVSVDLIDGGKQDLSTKNIIIATGSEVSPFPGGSIEIDEKRIVSSTGALDLQEVPKKMVVIGGGIIGLEMGSVWSRLGAEVTVVEYLGAIGGQGIDGEIAQSFQKILSKQGIKFKLNTKVTGLEKIDERNHHVQIESADGAKTDKLEADVVLVAVGRRPNTSGLNLESVGVEVDQRGKVVIDSQYSTSVPNIKCIGDVTYGQMLAHKAEEEGIAIAEMIKTGHGHVNYDVIPSVVYTHPEVAWVGKTEEDLKKADVKYNIGKFPFLANSRAKTNDDSEGMVKFLTEKETDKILGVHIIGPNAGEMIGEAVLAMEYSASAEDVARTSHAHPTLSEAFKEAAMAATGKAIHF
275595	GC_00004866	ALL_SPLITS	PST_DK0911_2	15127	54	57	2	0	0.997901222887464	0.945062086358214	0.970763171073543	15127	Chr_10	PF07992.20	Pyridine nucleotide-disulphide oxidoreductase	C	Energy production and conversion	COG1249	Dihydrolipoamide dehydrogenase (E3) component of pyruvate/2-oxoglutarate dehydrogenase complex or glutathione oxidoreductase (Lpd) (PDB:6QKG)	COG1249	Glycine cleavagePyruvate oxidation	MISHSISRSYRVVPNLRTTATFSSRSLAPQLVRRFASQTEQKEYDVVVIGGGPGGYVAAIKAAQLGLKTACVEKRGALGGTCLNVGCIPSKAMLNNSHIYHQTLHDLKNRGIDVGEVKLNLPNMLKAKNKAVLTLTKGIEGLFKKNKVDYIKGHGALSSTTTVSVDLIDGGKQDLSTKNIIIATGSEVSPFPGGSIEIDEKRIVSSTGALDLQEVPKKMVVIGGGIIGLEMGSVWSRLGAEVTVVEYLGAIGGQGIDGEIAQSFQKILSKQGIKFKLNTKVTGLEKIDERNHHVQIESADGAKTDKLEADVVLVAVGRRPNTSGLNLESVGVEVDQRGKVVIDSQYSTSVPNIKCIGDVTYGQMLAHKAEEEGIAIAEMIKTGHGHVNYDVIPSVVYTHPEVAWVGKTEEDLKKADVKYNIGKFPFLANSRAKTNDDSEGMVKFLTEKETDKILGVHIIGPNAGEMIGEAVLAMEYSASAEDVARTSHAHPTLSEAFKEAAMAATGKAIHF
275596	GC_00004866	ALL_SPLITS	PST_SWS484_1	11684	54	57	2	0	0.997901222887464	0.945062086358214	0.970763171073543	11684	Chr_10	PF07992.20	Pyridine nucleotide-disulphide oxidoreductase	C	Energy production and conversion	COG1249	Dihydrolipoamide dehydrogenase (E3) component of pyruvate/2-oxoglutarate dehydrogenase complex or glutathione oxidoreductase (Lpd) (PDB:6QKG)	COG1249	Glycine cleavagePyruvate oxidation	MISHSISRSYRVVPNLRTTATFSSRSLAPQLVRRFASQTEQKEYDVVVIGGGPGGYVAAIKAAQLGLKTACVEKRGALGGTCLNVGCIPSKAMLNNSHIYHQTLHDLKNRGIDVGEVKLNLPNMLKAKNKAVLTLTKGIEGLFKKNKVDYIKGHGALSSTTTVSVDLIDGGKQDLSTKNIIIATGSEVSPFPGGSIEIDEKRIVSSTGALDLQEVPKKMVVIGGGIIGLEMGSVWSRLGAEVTVVEYLGAIGGQGIDGEIAQSFQKILSKQGIKFKLNTKVTGLEKIDERNHHVQIESADGAKTDKLEADVVLVAVGRRPNTSGLNLESVGVEVDQRGKVVIDSQYSTSVPNIKCIGDVTYGQMLAHKAEEEGIAIAEMIKTGHGHVNYDVIPSVVYTHPEVAWVGKTEEDLKKADVKYNIGKFPFLANSRAKTNDDSEGMVKFLTEKETDKILGVHIIGPNAGEMIGEAVLAMEYSASAEDVARTSHAHPTLSEAFKEAAMAATGKAIHF
275597	GC_00004866	ALL_SPLITS	PST_SWS484_2	15464	54	57	2	0	0.997901222887464	0.945062086358214	0.970763171073543	15464	Chr_6	PF07992.20	Pyridine nucleotide-disulphide oxidoreductase	C	Energy production and conversion	COG1249	Dihydrolipoamide dehydrogenase (E3) component of pyruvate/2-oxoglutarate dehydrogenase complex or glutathione oxidoreductase (Lpd) (PDB:6QKG)	COG1249	Glycine cleavagePyruvate oxidation	MISHSISRSYRVVPNLRTTATFSSRSLAPQLVRRFASQTDQKEYDVVVIGGGPGGYVAAIKAAQLGLKTACVEKRGALGGTCLNVGCIPSKAMLNNSHIYHQTLHDLKNRGIDVGEVKLNLPNMLKAKNKAVSTLTKGIEGLFKKNKVDYIKGRGALSSTTTVSVDLIDGGKQDLSTKNIIIATGSEVSPFPGGSIEIDEKRIVSSTGALDLQEVPKKMVVIGGGIIGLEMGSVWSRLGAEVTVVEYLGAIGGQGIDGEIAQSFQKILSKQGIKFKLNTKVTGLEKIDERNHHVQIESADGAKTDKLEADVVLVAVGRRPNTSGLNLESVGVEVDQRGKVVIDSQYSTSVPNIKCIGDVTYGQMLAHKAEEEGIAIAEMIKTGHGHVNYDVIPSVVYTHPEVAWVGKTEEDLKKADVKYNIGKFPFLANSRAKTNDDSEGMVKFLTEKETDKILGVHIIGPNAGEMIGEAVLAMEYSASAEDVARTSHAHPTLSEAFKEAAMAATGKAIHF
275598	GC_00004866	ALL_SPLITS	PST_T030_1	14711	54	57	2	0	0.997901222887464	0.945062086358214	0.970763171073543	14711	Chr_9	PF07992.20	Pyridine nucleotide-disulphide oxidoreductase	C	Energy production and conversion	COG1249	Dihydrolipoamide dehydrogenase (E3) component of pyruvate/2-oxoglutarate dehydrogenase complex or glutathione oxidoreductase (Lpd) (PDB:6QKG)	COG1249	Glycine cleavagePyruvate oxidation	MISHSISRSYRVVPNLRTTATFSSRSLAPQLVRRFASQTEQKEYDVVVIGGGPGGYVAAIKAAQLGLKTACVEKRGALGGTCLNVGCIPSKAMLNNSHIYHQTLHDLKNRGIDVGEVKLNLPNMLKAKNKAVLTLTKGIEGLFKKNKVDYIKGHGALSSTTTVSVDLIDGGKQDLSTKNIIIATGSEVSPFPGGSIEIDEKRIVSSTGALDLQEVPKKMVVIGGGIIGLEMGSVWSRLGAEVTVVEYLGAIGGQGIDGEIAQSFQKILSKQGIKFKLNTKVTGLEKIDERNHHVQIESADGAKTDKLEADVVLVAVGRRPNTSGLNLESVGVEVDQRGKVVIDSQYSTSVPNIKCIGDVTYGQMLAHKAEEEGIAIAEMIKTGHGHVNYDVIPSVVYTHPEVAWVGKTEEDLKKADVKYNIGKFPFLANSRAKTNDDSEGMVKFLTEKETDKILGVHIIGPNAGEMIGEAVLAMEYSASAEDVARTSHAHPTLSEAFKEAAMAATGKAIHF
275599	GC_00004866	ALL_SPLITS	PST_T030_2	14280	54	57	2	0	0.997901222887464	0.945062086358214	0.970763171073543	14280	Chr_9	PF07992.20	Pyridine nucleotide-disulphide oxidoreductase	C	Energy production and conversion	COG1249	Dihydrolipoamide dehydrogenase (E3) component of pyruvate/2-oxoglutarate dehydrogenase complex or glutathione oxidoreductase (Lpd) (PDB:6QKG)	COG1249	Glycine cleavagePyruvate oxidation	MISHSISRSYRVVPNLRTTATFSSRSLAPQLVRRFASQTDQKEYDVVVIGGGPGGYVAAIKAAQLGLKTACVEKRGALGGTCLNVGCIPSKAMLNNSHIYHQTLHDLKNRGIDVGEVKLNLPNMLKAKNKAVSTLTKGIEGLFKKNKVDYIKGRGALSSTTTVSVDLIDGGKQDLSTKNIIIATGSEVSPFPGGSIEIDEKRIVSSTGALDLQEVPKKMVVIGGGIIGLEMGSVWSRLGAEVTVVEYLGAIGGQGIDGEIAQSFQKILSKQGIKFKLNTKVTGLEKIDERNHHVQIESADGAKTDKLEADVVLVAVGRRPNTSGLNLESVGVEVDQRGKVVIDSQYSTSVPNIKCIGDVTYGQMLAHKAEEEGIAIAEMIKTGHGHVNYDVIPSVVYTHPEVAWVGKTEEDLKKADVKYNIGKFPFLANSRAKTNDDSEGMVKFLTEKETDKILGVHIIGPNAGEMIGEAVLAMEYSASAEDVARTSHAHPTLSEAFKEAAMAATGKAIHF
275600	GC_00004866	ALL_SPLITS	PST_T034a	8718	54	57	2	0	0.997901222887464	0.945062086358214	0.970763171073543	8718	Chr_10	PF07992.20	Pyridine nucleotide-disulphide oxidoreductase	C	Energy production and conversion	COG1249	Dihydrolipoamide dehydrogenase (E3) component of pyruvate/2-oxoglutarate dehydrogenase complex or glutathione oxidoreductase (Lpd) (PDB:6QKG)	COG1249	Glycine cleavagePyruvate oxidation	MISHSISRSYRVVPNLRTTATFSSRSLAPQLVRRFASQTEQKEYDVVVIGGGPGGYVAAIKAAQLGLKTACVEKRGALGGTCLNVGCIPSKAMLNNSHIYHQTLHDLKNRGIDVGEVKLNLPNMLKAKNKAVLTLTKGIEGLFKKNKVDYIKGHGALSSTTTVSVDLIDGGKQDLSTKNIIIATGSEVSPFPGGSIEIDEKRIVSSTGALDLQEVPKKMVVIGGGIIGLEMGSVWSRLGAEVTVVEYLGAIGGQGIDGEIAQSFQKILSKQGIKFKLNTKVTGLEKIDERNHHVQIESADGAKTDKLEADVVLVAVGRRPNTSGLNLESVGVEVDQRGKVVIDSQYSTSVPNIKCIGDVTYGQMLAHKAEEEGIAIAEMIKTGHGHVNYDVIPSVVYTHPEVAWVGKTEEDLKKADVKYNIGKFPFLANSRAKTNDDSEGMVKFLTEKETDKILGVHIIGPNAGEMIGEAVLAMEYSASAEDVARTSHAHPTLSEAFKEAAMAATGKAIHF
275601	GC_00004866	ALL_SPLITS	PST_T034b	5475	54	57	2	0	0.997901222887464	0.945062086358214	0.970763171073543	5475	Chr_6	PF07992.20	Pyridine nucleotide-disulphide oxidoreductase	C	Energy production and conversion	COG1249	Dihydrolipoamide dehydrogenase (E3) component of pyruvate/2-oxoglutarate dehydrogenase complex or glutathione oxidoreductase (Lpd) (PDB:6QKG)	COG1249	Glycine cleavagePyruvate oxidation	MISHSISRSYRVVPNLRTTATFSSRSLAPQLVRRFASQTDQKEYDVVVIGGGPGGYVAAIKAAQLGLKTACVEKRGALGGTCLNVGCIPSKAMLNNSHIYHQTLHDLKNRGIDVGEVKLNLPNMLKAKNKAVSTLTKGIEGLFKKNKVDYIKGRGALSSTTTVSVDLIDGGKQDLSTKNIIIATGSEVSPFPGGSIEIDEKRIVSSTGALDLQEVPKKMVVIGGGIIGLEMGSVWSRLGAEVTVVEYLGAIGGQGIDGEIAQSFQKILSKQGIKFKLNTKVTGLEKIDERNHHVQIESADGAKTDKLEADVVLVAVGRRPNTSGLNLESVGVEVDQRGKVVIDSQYSTSVPNIKCIGDVTYGQMLAHKAEEEGIAIAEMIKTGHGHVNYDVIPSVVYTHPEVAWVGKTEEDLKKADVKYNIGKFPFLANSRAKTNDDSEGMVKFLTEKETDKILGVHIIGPNAGEMIGEAVLAMEYSASAEDVARTSHAHPTLSEAFKEAAMAATGKAIHF
275602	GC_00004866	ALL_SPLITS	PST_W011a	3067	54	57	2	0	0.997901222887464	0.945062086358214	0.970763171073543	3067	Chr_6	PF07992.20	Pyridine nucleotide-disulphide oxidoreductase	C	Energy production and conversion	COG1249	Dihydrolipoamide dehydrogenase (E3) component of pyruvate/2-oxoglutarate dehydrogenase complex or glutathione oxidoreductase (Lpd) (PDB:6QKG)	COG1249	Glycine cleavagePyruvate oxidation	MISHSISRSYRVVPNLRTTATFSSRSLAPQLVRRFASQTEQKEYDVVVIGGGPGGYVAAIKAAQLGLKTACVEKRGALGGTCLNVGCIPSKAMLNNSHIYHQTLHDLKNRGIDVGEVKLNLPNMLKAKNKAVLTLTKGIEGLFKKNKVDYIKGHGALSSTTTVSVDLIDGGKQDLSTKNIIIATGSEVSPFPGGSIEIDEKRIVSSTGALDLQEVPKKMVVIGGGIIGLEMGSVWSRLGAEVTVVEYLGAIGGQGIDGEIAQSFQKILSKQGIKFKLNTKVTGLEKIDERNHHVQIESADGAKTDKLEADVVLVAVGRRPNTSGLNLESVGVEVDQRGKVVIDSQYSTSVPNIKCIGDVTYGQMLAHKAEEEGIAIAEMIKTGHGHVNYDVIPSVVYTHPEVAWVGKTEEDLKKADVKYNIGKFPFLANSRAKTNDDSEGMVKFLTEKETDKILGVHIIGPNAGEMIGEAVLAMEYSASAEDVARTSHAHPTLSEAFKEAAMAATGKAIHF
275603	GC_00004866	ALL_SPLITS	PST_W011b	17012	54	57	2	0	0.997901222887464	0.945062086358214	0.970763171073543	17012	Chr_10	PF07992.20	Pyridine nucleotide-disulphide oxidoreductase	C	Energy production and conversion	COG1249	Dihydrolipoamide dehydrogenase (E3) component of pyruvate/2-oxoglutarate dehydrogenase complex or glutathione oxidoreductase (Lpd) (PDB:6QKG)	COG1249	Glycine cleavagePyruvate oxidation	MISHSISRSYRVVPNLRTTATFSSRSLAPQLVRRFASQTDQKEYDVVVIGGGPGGYVAAIKAAQLGLKTACVEKRGALGGTCLNVGCIPSKAMLNNSHIYHQTLHDLKNRGIDVGEVKLNLPNMLKAKNKAVSTLTKGIEGLFKKNKVDYIKGRGALSSTTTVSVDLIDGGKQDLSTKNIIIATGSEVSPFPGGSIEIDEKRIVSSTGALDLQEVPKKMVVIGGGIIGLEMGSVWSRLGAEVTVVEYLGAIGGQGIDGEIAQSFQKILSKQGIKFKLNTKVTGLEKIDERNHHVQIESADGAKTDKLEADVVLVAVGRRPNTSGLNLESVGVEVDQRGKVVIDSQYSTSVPNIKCIGDVTYGQMLAHKAEEEGIAIAEMIKTGHGHVNYDVIPSVVYTHPEVAWVGKTEEDLKKADVKYNIGKFPFLANSRAKTNDDSEGMVKFLTEKETDKILGVHIIGPNAGEMIGEAVLAMEYSASAEDVARTSHAHPTLSEAFKEAAMAATGKAIHF
275604	GC_00004866	ALL_SPLITS	PST_W011b	19819	54	57	2	0	0.997901222887464	0.945062086358214	0.970763171073543	19819	ChrUn	PF07992.20	Pyridine nucleotide-disulphide oxidoreductase	C	Energy production and conversion	COG1249	Dihydrolipoamide dehydrogenase (E3) component of pyruvate/2-oxoglutarate dehydrogenase complex or glutathione oxidoreductase (Lpd) (PDB:6QKG)	COG1249	Glycine cleavagePyruvate oxidation	MISHSISRSYRVVPNLRTTATFSSRSLAPQLVRRFASQTDQKEYDVVVIGGGPGGYVAAIKAAQLGLKTACVEKRGALGGTCLNVGCIPSKAMLNNSHIYHQTLHDLKNRGIDVGEVKLNLPNMLKAKNKAVSTLTKGIEGLFKKNKVDYIKGRGALSSTTTVSVDLIDGGKQDLSTKNIIIATGSEVSPFPGGSIEIDEKRIVSSTGALDLQEVPKKMVVIGGGIIGLEMGSVWSRLGAEVTVVEYLGAIGGQGIDGEIAQSFQKILSKQGIKFKLNTKVTGLEKIDERNHHVQIESADGAKTDKLEADVVLVAVGRRPNTSGLNLESVGVEVDQRGKVVIDSQYSTSVPNIKCIGDVTYGQMLAHKAEEEGIAIAEMIKTGHGHVNYDVIPSVVYTHPEVAWVGKTEEDLKKADVKYNIGKFPFLANSRAKTNDDSEGMVKFLTEKETDKILGVHIIGPNAGEMIGEAVLAMEYSASAEDVARTSHAHPTLSEAFKEAAMAATGKAIHF
275605	GC_00004866	ALL_SPLITS	PST_W025a	10083	54	57	2	0	0.997901222887464	0.945062086358214	0.970763171073543	10083	Chr_6	PF07992.20	Pyridine nucleotide-disulphide oxidoreductase	C	Energy production and conversion	COG1249	Dihydrolipoamide dehydrogenase (E3) component of pyruvate/2-oxoglutarate dehydrogenase complex or glutathione oxidoreductase (Lpd) (PDB:6QKG)	COG1249	Glycine cleavagePyruvate oxidation	MISHSISRSYRVVPNLRTTATFSSRSLAPQLVRRFASQTDQKEYDVVVIGGGPGGYVAAIKAAQLGLKTACVEKRGALGGTCLNVGCIPSKAMLNNSHIYHQTLHDLKNRGIDVGEVKLNLPNMLKAKNKAVSTLTKGIEGLFKKNKVDYIKGRGALSSTTTVSVDLIDGGKQDLSTKNIIIATGSEVSPFPGGSIEIDEKRIVSSTGALDLQEVPKKMVVIGGGIIGLEMGSVWSRLGAEVTVVEYLGAIGGQGIDGEIAQSFQKILSKQGIKFKLNTKVTGLEKIDERNHHVQIESADGAKTDKLEADVVLVAVGRRPNTSGLNLESVGVEVDQRGKVVIDSQYSTSVPNIKCIGDVTYGQMLAHKAEEEGIAIAEMIKTGHGHVNYDVIPSVVYTHPEVAWVGKTEEDLKKADVKYNIGKFPFLANSRAKTNDDSEGMVKFLTEKETDKILGVHIIGPNAGEMIGEAVLAMEYSASAEDVARTSHAHPTLSEAFKEAAMAATGKAIHF
275606	GC_00004866	ALL_SPLITS	PST_W025b	13819	54	57	2	0	0.997901222887464	0.945062086358214	0.970763171073543	13819	Chr_10	PF07992.20	Pyridine nucleotide-disulphide oxidoreductase	C	Energy production and conversion	COG1249	Dihydrolipoamide dehydrogenase (E3) component of pyruvate/2-oxoglutarate dehydrogenase complex or glutathione oxidoreductase (Lpd) (PDB:6QKG)	COG1249	Glycine cleavagePyruvate oxidation	MISHSISRSYRVVPNLRTTATFSSRSLAPQLVRRFASQTEQKEYDVVVIGGGPGGYVAAIKAAQLGLKTACVEKRGALGGTCLNVGCIPSKAMLNNSHIYHQTLHDLKNRGIDVGEVKLNLPNMLKAKNKAVLTLTKGIEGLFKKNKVDYIKGHGALSSTTTVSVDLIDGGKQDLSTKNIIIATGSEVSPFPGGSIEIDEKRIVSSTGALDLQEVPKKMVVIGGGIIGLEMGSVWSRLGAEVTVVEYLGAIGGQGIDGEIAQSFQKILSKQGIKFKLNTKVTGLEKIDERNHHVQIESADGAKTDKLEADVVLVAVGRRPNTSGLNLESVGVEVDQRGKVVIDSQYSTSVPNIKCIGDVTYGQMLAHKAEEEGIAIAEMIKTGHGHVNYDVIPSVVYTHPEVAWVGKTEEDLKKADVKYNIGKFPFLANSRAKTNDDSEGMVKFLTEKETDKILGVHIIGPNAGEMIGEAVLAMEYSASAEDVARTSHAHPTLSEAFKEAAMAATGKAIHF
275607	GC_00004866	ALL_SPLITS	PST_W029a	15370	54	57	2	0	0.997901222887464	0.945062086358214	0.970763171073543	15370	Chr_6	PF07992.20	Pyridine nucleotide-disulphide oxidoreductase	C	Energy production and conversion	COG1249	Dihydrolipoamide dehydrogenase (E3) component of pyruvate/2-oxoglutarate dehydrogenase complex or glutathione oxidoreductase (Lpd) (PDB:6QKG)	COG1249	Glycine cleavagePyruvate oxidation	MISHSISRSYRVVPNLRTTATFSSRSLAPQLVRRFASQTDQKEYDVVVIGGGPGGYVAAIKAAQLGLKTACVEKRGALGGTCLNVGCIPSKAMLNNSHIYHQTLHDLKNRGIDVGEVKLNLPNMLKAKNKAVSTLTKGIEGLFKKNKVDYIKGRGALSSTTTVSVDLIDGGKQDLSTKNIIIATGSEVSPFPGGSIEIDEKRIVSSTGALDLQEVPKKMVVIGGGIIGLEMGSVWSRLGAEVTVVEYLGAIGGQGIDGEIAQSFQKILSKQGIKFKLNTKVTGLEKIDERNHHVQIESADGAKTDKLEADVVLVAVGRRPNTSGLNLESVGVEVDQRGKVVIDSQYSTSVPNIKCIGDVTYGQMLAHKAEEEGIAIAEMIKTGHGHVNYDVIPSVVYTHPEVAWVGKTEEDLKKADVKYNIGKFPFLANSRAKTNDDSEGMVKFLTEKETDKILGVHIIGPNAGEMIGEAVLAMEYSASAEDVARTSHAHPTLSEAFKEAAMAATGKAIHF
275608	GC_00004866	ALL_SPLITS	PST_W029b	5394	54	57	2	0	0.997901222887464	0.945062086358214	0.970763171073543	5394	Chr_10	PF07992.20	Pyridine nucleotide-disulphide oxidoreductase	C	Energy production and conversion	COG1249	Dihydrolipoamide dehydrogenase (E3) component of pyruvate/2-oxoglutarate dehydrogenase complex or glutathione oxidoreductase (Lpd) (PDB:6QKG)	COG1249	Glycine cleavagePyruvate oxidation	MISHSISRSYRVVPNLRTTATFSSRSLAPQLVRRFASQTEQKEYDVVVIGGGPGGYVAAIKAAQLGLKTACVEKRGALGGTCLNVGCIPSKAMLNNSHIYHQTLHDLKNRGIDVGEVKLNLPNMLKAKNKAVLTLTKGIEGLFKKNKVDYIKGHGALSSTTTVSVDLIDGGKQDLSTKNIIIATGSEVSPFPGGSIEIDEKRIVSSTGALDLQEVPKKMVVIGGGIIGLEMGSVWSRLGAEVTVVEYLGAIGGQGIDGEIAQSFQKILSKQGIKFKLNTKVTGLEKIDERNHHVQIESADGAKTDKLEADVVLVAVGRRPNTSGLNLESVGVEVDQRGKVVIDSQYSTSVPNIKCIGDVTYGQMLAHKAEEEGIAIAEMIKTGHGHVNYDVIPSVVYTHPEVAWVGKTEEDLKKADVKYNIGKFPFLANSRAKTNDDSEGMVKFLTEKETDKILGVHIIGPNAGEMIGEAVLAMEYSASAEDVARTSHAHPTLSEAFKEAAMAATGKAIHF
275609	GC_00004866	ALL_SPLITS	PST_W039a	15296	54	57	2	0	0.997901222887464	0.945062086358214	0.970763171073543	15296	Chr_9	PF07992.20	Pyridine nucleotide-disulphide oxidoreductase	C	Energy production and conversion	COG1249	Dihydrolipoamide dehydrogenase (E3) component of pyruvate/2-oxoglutarate dehydrogenase complex or glutathione oxidoreductase (Lpd) (PDB:6QKG)	COG1249	Glycine cleavagePyruvate oxidation	MISHSISRSYRVVPNLRTTATFSSRSLAPQLVRRFASQTDQKEYDVVVIGGGPGGYVAAIKAAQLGLKTACVEKRGALGGTCLNVGCIPSKAMLNNSHIYHQTLHDLKNRGIDVGEVKLNLPNMLKAKNKAVSTLTKGIEGLFKKNKVDYIKGRGALSSTTTVSVDLIDGGKQDLSTKNIIIATGSEVSPFPGGSIEIDEKRIVSSTGALDLQEVPKKMVVIGGGIIGLEMGSVWSRLGAEVTVVEYLGAIGGQGIDGEIAQSFQKILSKQGIKFKLNTKVTGLEKIDERNHHVQIESADGAKTDKLEADVVLVAVGRRPNTSGLNLESVGVEVDQRGKVVIDSQYSTSVPNIKCIGDVTYGQMLAHKAEEEGIAIAEMIKTGHGHVNYDVIPSVVYTHPEVAWVGKTEEDLKKADVKYNIGKFPFLANSRAKTNDDSEGMVKFLTEKETDKILGVHIIGPNAGEMIGEAVLAMEYSASAEDVARTSHAHPTLSEAFKEAAMAATGKAIHF
275610	GC_00004866	ALL_SPLITS	PST_W039b	14994	54	57	2	0	0.997901222887464	0.945062086358214	0.970763171073543	14994	Chr_9	PF07992.20	Pyridine nucleotide-disulphide oxidoreductase	C	Energy production and conversion	COG1249	Dihydrolipoamide dehydrogenase (E3) component of pyruvate/2-oxoglutarate dehydrogenase complex or glutathione oxidoreductase (Lpd) (PDB:6QKG)	COG1249	Glycine cleavagePyruvate oxidation	MISHSISRSYRVVPNLRTTATFSSRSLAPQLVRRFASQTEQKEYDVVVIGGGPGGYVAAIKAAQLGLKTACVEKRGALGGTCLNVGCIPSKAMLNNSHIYHQTLHDLKNRGIDVGEVKLNLPNMLKAKNKAVLTLTKGIEGLFKKNKVDYIKGHGALSSTTTVSVDLIDGGKQDLSTKNIIIATGSEVSPFPGGSIEIDEKRIVSSTGALDLQEVPKKMVVIGGGIIGLEMGSVWSRLGAEVTVVEYLGAIGGQGIDGEIAQSFQKILSKQGIKFKLNTKVTGLEKIDERNHHVQIESADGAKTDKLEADVVLVAVGRRPNTSGLNLESVGVEVDQRGKVVIDSQYSTSVPNIKCIGDVTYGQMLAHKAEEEGIAIAEMIKTGHGHVNYDVIPSVVYTHPEVAWVGKTEEDLKKADVKYNIGKFPFLANSRAKTNDDSEGMVKFLTEKETDKILGVHIIGPNAGEMIGEAVLAMEYSASAEDVARTSHAHPTLSEAFKEAAMAATGKAIHF
275611	GC_00004866	ALL_SPLITS	PST_W048a	14531	54	57	2	0	0.997901222887464	0.945062086358214	0.970763171073543	14531	Chr_6	PF07992.20	Pyridine nucleotide-disulphide oxidoreductase	C	Energy production and conversion	COG1249	Dihydrolipoamide dehydrogenase (E3) component of pyruvate/2-oxoglutarate dehydrogenase complex or glutathione oxidoreductase (Lpd) (PDB:6QKG)	COG1249	Glycine cleavagePyruvate oxidation	MISHSISRSYRVVPNLRTTATFSSRSLAPQLVRRFASQTDQKEYDVVVIGGGPGGYVAAIKAAQLGLKTACVEKRGALGGTCLNVGCIPSKAMLNNSHIYHQTLHDLKNRGIDVGEVKLNLPNMLKAKNKAVSTLTKGIEGLFKKNKVDYIKGRGALSSTTTVSVDLIDGGKQDLSTKNIIIATGSEVSPFPGGSIEIDEKRIVSSTGALDLQEVPKKMVVIGGGIIGLEMGSVWSRLGAEVTVVEYLGAIGGQGIDGEIAQSFQKILSKQGIKFKLNTKVTGLEKIDERNHHVQIESADGAKTDKLEADVVLVAVGRRPNTSGLNLESVGVEVDQRGKVVIDSQYSTSVPNIKCIGDVTYGQMLAHKAEEEGIAIAEMIKTGHGHVNYDVIPSVVYTHPEVAWVGKTEEDLKKADVKYNIGKFPFLANSRAKTNDDSEGMVKFLTEKETDKILGVHIIGPNAGEMIGEAVLAMEYSASAEDVARTSHAHPTLSEAFKEAAMAATGKAIHF
275612	GC_00004866	ALL_SPLITS	PST_W048b	3343	54	57	2	0	0.997901222887464	0.945062086358214	0.970763171073543	3343	Chr_10	PF07992.20	Pyridine nucleotide-disulphide oxidoreductase	C	Energy production and conversion	COG1249	Dihydrolipoamide dehydrogenase (E3) component of pyruvate/2-oxoglutarate dehydrogenase complex or glutathione oxidoreductase (Lpd) (PDB:6QKG)	COG1249	Glycine cleavagePyruvate oxidation	MISHSISRSYRVVPNLRTTATFSSRSLAPQLVRRFASQTEQKEYDVVVIGGGPGGYVAAIKAAQLGLKTACVEKRGALGGTCLNVGCIPSKAMLNNSHIYHQTLHDLKNRGIDVGEVKLNLPNMLKAKNKAVLTLTKGIEGLFKKNKVDYIKGHGALSSTTTVSVDLIDGGKQDLSTKNIIIATGSEVSPFPGGSIEIDEKRIVSSTGALDLQEVPKKMVVIGGGIIGLEMGSVWSRLGAEVTVVEYLGAIGGQGIDGEIAQSFQKILSKQGIKFKLNTKVTGLEKIDERNHHVQIESADGAKTDKLEADVVLVAVGRRPNTSGLNLESVGVEVDQRGKVVIDSQYSTSVPNIKCIGDVTYGQMLAHKAEEEGIAIAEMIKTGHGHVNYDVIPSVVYTHPEVAWVGKTEEDLKKADVKYNIGKFPFLANSRAKTNDDSEGMVKFLTEKETDKILGVHIIGPNAGEMIGEAVLAMEYSASAEDVARTSHAHPTLSEAFKEAAMAATGKAIHF
275613	GC_00004866	ALL_SPLITS	PST_W052a	15517	54	57	2	0	0.997901222887464	0.945062086358214	0.970763171073543	15517	Chr_6	PF07992.20	Pyridine nucleotide-disulphide oxidoreductase	C	Energy production and conversion	COG1249	Dihydrolipoamide dehydrogenase (E3) component of pyruvate/2-oxoglutarate dehydrogenase complex or glutathione oxidoreductase (Lpd) (PDB:6QKG)	COG1249	Glycine cleavagePyruvate oxidation	MISHSISRSYRVVPNLRTTATFSSRSLAPQLVRRFASQTDQKEYDVVVIGGGPGGYVAAIKAAQLGLKTACVEKRGALGGTCLNVGCIPSKAMLNNSHIYHQTLHDLKNRGIDVGEVKLNLPNMLKAKNKAVSTLTKGIEGLFKKNKVDYIKGRGALSSTTTVSVDLIDGGKQDLSTKNIIIATGSEVSPFPGGSIEIDEKRIVSSTGALDLQEVPKKMVVIGGGIIGLEMGSVWSRLGAEVTVVEYLGAIGGQGIDGEIAQSFQKILSKQGIKFKLNTKVTGLEKIDERNHHVQIESADGAKTDKLEADVVLVAVGRRPNTSGLNLESVGVEVDQRGKVVIDSQYSTSVPNIKCIGDVTYGQMLAHKAEEEGIAIAEMIKTGHGHVNYDVIPSVVYTHPEVAWVGKTEEDLKKADVKYNIGKFPFLANSRAKTNDDSEGMVKFLTEKETDKILGVHIIGPNAGEMIGEAVLAMEYSASAEDVARTSHAHPTLSEAFKEAAMAATGKAIHF
275614	GC_00004866	ALL_SPLITS	PST_W052b	6254	54	57	2	0	0.997901222887464	0.945062086358214	0.970763171073543	6254	Chr_10	PF07992.20	Pyridine nucleotide-disulphide oxidoreductase	C	Energy production and conversion	COG1249	Dihydrolipoamide dehydrogenase (E3) component of pyruvate/2-oxoglutarate dehydrogenase complex or glutathione oxidoreductase (Lpd) (PDB:6QKG)	COG1249	Glycine cleavagePyruvate oxidation	MISHSISRSYRVVPNLRTTATFSSRSLAPQLVRRFASQTEQKEYDVVVIGGGPGGYVAAIKAAQLGLKTACVEKRGALGGTCLNVGCIPSKAMLNNSHIYHQTLHDLKNRGIDVGEVKLNLPNMLKAKNKAVLTLTKGIEGLFKKNKVDYIKGHGALSSTTTVSVDLIDGGKQDLSTKNIIIATGSEVSPFPGGSIEIDEKRIVSSTGALDLQEVPKKMVVIGGGIIGLEMGSVWSRLGAEVTVVEYLGAIGGQGIDGEIAQSFQKILSKQGIKFKLNTKVTGLEKIDERNHHVQIESADGAKTDKLEADVVLVAVGRRPNTSGLNLESVGVEVDQRGKVVIDSQYSTSVPNIKCIGDVTYGQMLAHKAEEEGIAIAEMIKTGHGHVNYDVIPSVVYTHPEVAWVGKTEEDLKKADVKYNIGKFPFLANSRAKTNDDSEGMVKFLTEKETDKILGVHIIGPNAGEMIGEAVLAMEYSASAEDVARTSHAHPTLSEAFKEAAMAATGKAIHF
275615	GC_00004866	ALL_SPLITS	PST_W053a	5733	54	57	2	0	0.997901222887464	0.945062086358214	0.970763171073543	5733	Chr_6	PF07992.20	Pyridine nucleotide-disulphide oxidoreductase	C	Energy production and conversion	COG1249	Dihydrolipoamide dehydrogenase (E3) component of pyruvate/2-oxoglutarate dehydrogenase complex or glutathione oxidoreductase (Lpd) (PDB:6QKG)	COG1249	Glycine cleavagePyruvate oxidation	MISHSISRSYRVVPNLRTTATFSSRSLAPQLVRRFASQTDQKEYDVVVIGGGPGGYVAAIKAAQLGLKTACVEKRGALGGTCLNVGCIPSKAMLNNSHIYHQTLHDLKNRGIDVGEVKLNLPNMLKAKNKAVSTLTKGIEGLFKKNKVDYIKGRGALSSTTTVSVDLIDGGKQDLSTKNIIIATGSEVSPFPGGSIEIDEKRIVSSTGALDLQEVPKKMVVIGGGIIGLEMGSVWSRLGAEVTVVEYLGAIGGQGIDGEIAQSFQKILSKQGIKFKLNTKVTGLEKIDERNHHVQIESADGAKTDKLEADVVLVAVGRRPNTSGLNLESVGVEVDQRGKVVIDSQYSTSVPNIKCIGDVTYGQMLAHKAEEEGIAIAEMIKTGHGHVNYDVIPSVVYTHPEVAWVGKTEEDLKKADVKYNIGKFPFLANSRAKTNDDSEGMVKFLTEKETDKILGVHIIGPNAGEMIGEAVLAMEYSASAEDVARTSHAHPTLSEAFKEAAMAATGKAIHF
275616	GC_00004866	ALL_SPLITS	PST_W053b	5256	54	57	2	0	0.997901222887464	0.945062086358214	0.970763171073543	5256	Chr_10	PF07992.20	Pyridine nucleotide-disulphide oxidoreductase	C	Energy production and conversion	COG1249	Dihydrolipoamide dehydrogenase (E3) component of pyruvate/2-oxoglutarate dehydrogenase complex or glutathione oxidoreductase (Lpd) (PDB:6QKG)	COG1249	Glycine cleavagePyruvate oxidation	MISHSISRSYRVVPNLRTTATFSSRSLAPQLVRRFASQTEQKEYDVVVIGGGPGGYVAAIKAAQLGLKTACVEKRGALGGTCLNVGCIPSKAMLNNSHIYHQTLHDLKNRGIDVGEVKLNLPNMLKAKNKAVLTLTKGIEGLFKKNKVDYIKGHGALSSTTTVSVDLIDGGKQDLSTKNIIIATGSEVSPFPGGSIEIDEKRIVSSTGALDLQEVPKKMVVIGGGIIGLEMGSVWSRLGAEVTVVEYLGAIGGQGIDGEIAQSFQKILSKQGIKFKLNTKVTGLEKIDERNHHVQIESADGAKTDKLEADVVLVAVGRRPNTSGLNLESVGVEVDQRGKVVIDSQYSTSVPNIKCIGDVTYGQMLAHKAEEEGIAIAEMIKTGHGHVNYDVIPSVVYTHPEVAWVGKTEEDLKKADVKYNIGKFPFLANSRAKTNDDSEGMVKFLTEKETDKILGVHIIGPNAGEMIGEAVLAMEYSASAEDVARTSHAHPTLSEAFKEAAMAATGKAIHF
275617	GC_00004866	ALL_SPLITS	PST_W054a	14793	54	57	2	0	0.997901222887464	0.945062086358214	0.970763171073543	14793	Chr_9	PF07992.20	Pyridine nucleotide-disulphide oxidoreductase	C	Energy production and conversion	COG1249	Dihydrolipoamide dehydrogenase (E3) component of pyruvate/2-oxoglutarate dehydrogenase complex or glutathione oxidoreductase (Lpd) (PDB:6QKG)	COG1249	Glycine cleavagePyruvate oxidation	MISHSISRSYRVVPNLRTTATFSSRSLAPQLVRRFASQTDQKEYDVVVIGGGPGGYVAAIKAAQLGLKTACVEKRGALGGTCLNVGCIPSKAMLNNSHIYHQTLHDLKNRGIDVGEVKLNLPNMLKAKNKAVSTLTKGIEGLFKKNKVDYIKGRGALSSTTTVSVDLIDGGKQDLSTKNIIIATGSEVSPFPGGSIEIDEKRIVSSTGALDLQEVPKKMVVIGGGIIGLEMGSVWSRLGAEVTVVEYLGAIGGQGIDGEIAQSFQKILSKQGIKFKLNTKVTGLEKIDERNHHVQIESADGAKTDKLEADVVLVAVGRRPNTSGLNLESVGVEVDQRGKVVIDSQYSTSVPNIKCIGDVTYGQMLAHKAEEEGIAIAEMIKTGHGHVNYDVIPSVVYTHPEVAWVGKTEEDLKKADVKYNIGKFPFLANSRAKTNDDSEGMVKFLTEKETDKILGVHIIGPNAGEMIGEAVLAMEYSASAEDVARTSHAHPTLSEAFKEAAMAATGKAIHF
275618	GC_00004866	ALL_SPLITS	PST_W054b	4724	54	57	2	0	0.997901222887464	0.945062086358214	0.970763171073543	4724	Chr_9	PF07992.20	Pyridine nucleotide-disulphide oxidoreductase	C	Energy production and conversion	COG1249	Dihydrolipoamide dehydrogenase (E3) component of pyruvate/2-oxoglutarate dehydrogenase complex or glutathione oxidoreductase (Lpd) (PDB:6QKG)	COG1249	Glycine cleavagePyruvate oxidation	MISHSISRSYRVVPNLRTTATFSSRSLAPQLVRRFASQTEQKEYDVVVIGGGPGGYVAAIKAAQLGLKTACVEKRGALGGTCLNVGCIPSKAMLNNSHIYHQTLHDLKNRGIDVGEVKLNLPNMLKAKNKAVLTLTKGIEGLFKKNKVDYIKGHGALSSTTTVSVDLIDGGKQDLSTKNIIIATGSEVSPFPGGSIEIDEKRIVSSTGALDLQEVPKKMVVIGGGIIGLEMGSVWSRLGAEVTVVEYLGAIGGQGIDGEIAQSFQKILSKQGIKFKLNTKVTGLEKIDERNHHVQIESADGAKTDKLEADVVLVAVGRRPNTSGLNLESVGVEVDQRGKVVIDSQYSTSVPNIKCIGDVTYGQMLAHKAEEEGIAIAEMIKTGHGHVNYDVIPSVVYTHPEVAWVGKTEEDLKKADVKYNIGKFPFLANSRAKTNDDSEGMVKFLTEKETDKILGVHIIGPNAGEMIGEAVLAMEYSASAEDVARTSHAHPTLSEAFKEAAMAATGKAIHF
275619	GC_00004866	ALL_SPLITS	PST_W057a	14322	54	57	2	0	0.997901222887464	0.945062086358214	0.970763171073543	14322	Chr_6	PF07992.20	Pyridine nucleotide-disulphide oxidoreductase	C	Energy production and conversion	COG1249	Dihydrolipoamide dehydrogenase (E3) component of pyruvate/2-oxoglutarate dehydrogenase complex or glutathione oxidoreductase (Lpd) (PDB:6QKG)	COG1249	Glycine cleavagePyruvate oxidation	MISHSISRSYRVVPNLRTTATFSSRSLAPQLVRRFASQTDQKEYDVVVIGGGPGGYVAAIKAAQLGLKTACVEKRGALGGTCLNVGCIPSKAMLNNSHIYHQTLHDLKNRGIDVGEVKLNLPNMLKAKNKAVSTLTKGIEGLFKKNKVDYIKGRGALSSTTTVSVDLIDGGKQDLSTKNIIIATGSEVSPFPGGSIEIDEKRIVSSTGALDLQEVPKKMVVIGGGIIGLEMGSVWSRLGAEVTVVEYLGAIGGQGIDGEIAQSFQKILSKQGIKFKLNTKVTGLEKIDERNHHVQIESADGAKTDKLEADVVLVAVGRRPNTSGLNLESVGVEVDQRGKVVIDSQYSTSVPNIKCIGDVTYGQMLAHKAEEEGIAIAEMIKTGHGHVNYDVIPSVVYTHPEVAWVGKTEEDLKKADVKYNIGKFPFLANSRAKTNDDSEGMVKFLTEKETDKILGVHIIGPNAGEMIGEAVLAMEYSASAEDVARTSHAHPTLSEAFKEAAMAATGKAIHF
275620	GC_00004866	ALL_SPLITS	PST_W057b	6157	54	57	2	0	0.997901222887464	0.945062086358214	0.970763171073543	6157	Chr_10	PF07992.20	Pyridine nucleotide-disulphide oxidoreductase	C	Energy production and conversion	COG1249	Dihydrolipoamide dehydrogenase (E3) component of pyruvate/2-oxoglutarate dehydrogenase complex or glutathione oxidoreductase (Lpd) (PDB:6QKG)	COG1249	Glycine cleavagePyruvate oxidation	MISHSISRSYRVVPNLRTTATFSSRSLAPQLVRRFASQTEQKEYDVVVIGGGPGGYVAAIKAAQLGLKTACVEKRGALGGTCLNVGCIPSKAMLNNSHIYHQTLHDLKNRGIDVGEVKLNLPNMLKAKNKAVLTLTKGIEGLFKKNKVDYIKGHGALSSTTTVSVDLIDGGKQDLSTKNIIIATGSEVSPFPGGSIEIDEKRIVSSTGALDLQEVPKKMVVIGGGIIGLEMGSVWSRLGAEVTVVEYLGAIGGQGIDGEIAQSFQKILSKQGIKFKLNTKVTGLEKIDERNHHVQIESADGAKTDKLEADVVLVAVGRRPNTSGLNLESVGVEVDQRGKVVIDSQYSTSVPNIKCIGDVTYGQMLAHKAEEEGIAIAEMIKTGHGHVNYDVIPSVVYTHPEVAWVGKTEEDLKKADVKYNIGKFPFLANSRAKTNDDSEGMVKFLTEKETDKILGVHIIGPNAGEMIGEAVLAMEYSASAEDVARTSHAHPTLSEAFKEAAMAATGKAIHF
275621	GC_00004866	ALL_SPLITS	PST_W088a	12598	54	57	2	0	0.997901222887464	0.945062086358214	0.970763171073543	12598	Chr_6	PF07992.20	Pyridine nucleotide-disulphide oxidoreductase	C	Energy production and conversion	COG1249	Dihydrolipoamide dehydrogenase (E3) component of pyruvate/2-oxoglutarate dehydrogenase complex or glutathione oxidoreductase (Lpd) (PDB:6QKG)	COG1249	Glycine cleavagePyruvate oxidation	MISHSISRSYRVVPNLRTTATFSSRSLAPQLVRRFASQTDQKEYDVVVIGGGPGGYVAAIKAAQLGLKTACVEKRGALGGTCLNVGCIPSKAMLNNSHIYHQTLHDLKNRGIDVGEVKLNLPNMLKAKNKAVSTLTKGIEGLFKKNKVDYIKGRGALSSTTTVSVDLIDGGKQDLSTKNIIIATGSEVSPFPGGSIEIDEKRIVSSTGALDLQEVPKKMVVIGGGIIGLEMGSVWSRLGAEVTVVEYLGAIGGQGIDGEIAQSFQKILSKQGIKFKLNTKVTGLEKIDERNHHVQIESADGAKTDKLEADVVLVAVGRRPNTSGLNLESVGVEVDQRGKVVIDSQYSTSVPNIKCIGDVTYGQMLAHKAEEEGIAIAEMIKTGHGHVNYDVIPSVVYTHPEVAWVGKTEEDLKKADVKYNIGKFPFLANSRAKTNDDSEGMVKFLTEKETDKILGVHIIGPNAGEMIGEAVLAMEYSASAEDVARTSHAHPTLSEAFKEAAMAATGKAIHF
275622	GC_00004866	ALL_SPLITS	PST_W088b	5350	54	57	2	0	0.997901222887464	0.945062086358214	0.970763171073543	5350	Chr_10	PF07992.20	Pyridine nucleotide-disulphide oxidoreductase	C	Energy production and conversion	COG1249	Dihydrolipoamide dehydrogenase (E3) component of pyruvate/2-oxoglutarate dehydrogenase complex or glutathione oxidoreductase (Lpd) (PDB:6QKG)	COG1249	Glycine cleavagePyruvate oxidation	MISHSISRSYRVVPNLRTTATFSSRSLAPQLVRRFASQTEQKEYDVVVIGGGPGGYVAAIKAAQLGLKTACVEKRGALGGTCLNVGCIPSKAMLNNSHIYHQTLHDLKNRGIDVGEVKLNLPNMLKAKNKAVLTLTKGIEGLFKKNKVDYIKGHGALSSTTTVSVDLIDGGKQDLSTKNIIIATGSEVSPFPGGSIEIDEKRIVSSTGALDLQEVPKKMVVIGGGIIGLEMGSVWSRLGAEVTVVEYLGAIGGQGIDGEIAQSFQKILSKQGIKFKLNTKVTGLEKIDERNHHVQIESADGAKTDKLEADVVLVAVGRRPNTSGLNLESVGVEVDQRGKVVIDSQYSTSVPNIKCIGDVTYGQMLAHKAEEEGIAIAEMIKTGHGHVNYDVIPSVVYTHPEVAWVGKTEEDLKKADVKYNIGKFPFLANSRAKTNDDSEGMVKFLTEKETDKILGVHIIGPNAGEMIGEAVLAMEYSASAEDVARTSHAHPTLSEAFKEAAMAATGKAIHF
275623	GC_00004866	ALL_SPLITS	PST_Yr1646a	15341	54	57	2	0	0.997901222887464	0.945062086358214	0.970763171073543	15341	Chr_6	PF07992.20	Pyridine nucleotide-disulphide oxidoreductase	C	Energy production and conversion	COG1249	Dihydrolipoamide dehydrogenase (E3) component of pyruvate/2-oxoglutarate dehydrogenase complex or glutathione oxidoreductase (Lpd) (PDB:6QKG)	COG1249	Glycine cleavagePyruvate oxidation	MISHSISRSYRVVPNLRTTATFSSRSLAPQLVRRFASQTDQKEYDVVVIGGGPGGYVAAIKAAQLGLKTACVEKRGALGGTCLNVGCIPSKAMLNNSHIYHQTLHDLKNRGIDVGEVKLNLPNMLKAKNKAVSTLTKGIEGLFKKNKVDYIKGRGALSSTTTVSVDLIDGGKQDLSTKNIIIATGSEVSPFPGGSIEIDEKRIVSSTGALDLQEVPKKMVVIGGGIIGLEMGSVWSRLGAEVTVVEYLGAIGGQGIDGEIAQSFQKILSKQGIKFKLNTKVTGLEKIDERNHHVQIESADGAKTDKLEADVVLVAVGRRPNTSGLNLESVGVEVDQRGKVVIDSQYSTSVPNIKCIGDVTYGQMLAHKAEEEGIAIAEMIKTGHGHVNYDVIPSVVYTHPEVAWVGKTEEDLKKADVKYNIGKFPFLANSRAKTNDDSEGMVKFLTEKETDKILGVHIIGPNAGEMIGEAVLAMEYSASAEDVARTSHAHPTLSEAFKEAAMAATGKAIHF
275624	GC_00004866	ALL_SPLITS	PST_Yr1646b	5345	54	57	2	0	0.997901222887464	0.945062086358214	0.970763171073543	5345	Chr_10	PF07992.20	Pyridine nucleotide-disulphide oxidoreductase	C	Energy production and conversion	COG1249	Dihydrolipoamide dehydrogenase (E3) component of pyruvate/2-oxoglutarate dehydrogenase complex or glutathione oxidoreductase (Lpd) (PDB:6QKG)	COG1249	Glycine cleavagePyruvate oxidation	MISHSISRSYRVVPNLRTTATFSSRSLAPQLVRRFASQTEQKEYDVVVIGGGPGGYVAAIKAAQLGLKTACVEKRGALGGTCLNVGCIPSKAMLNNSHIYHQTLHDLKNRGIDVGEVKLNLPNMLKAKNKAVLTLTKGIEGLFKKNKVDYIKGHGALSSTTTVSVDLIDGGKQDLSTKNIIIATGSEVSPFPGGSIEIDEKRIVSSTGALDLQEVPKKMVVIGGGIIGLEMGSVWSRLGAEVTVVEYLGAIGGQGIDGEIAQSFQKILSKQGIKFKLNTKVTGLEKIDERNHHVQIESADGAKTDKLEADVVLVAVGRRPNTSGLNLESVGVEVDQRGKVVIDSQYSTSVPNIKCIGDVTYGQMLAHKAEEEGIAIAEMIKTGHGHVNYDVIPSVVYTHPEVAWVGKTEEDLKKADVKYNIGKFPFLANSRAKTNDDSEGMVKFLTEKETDKILGVHIIGPNAGEMIGEAVLAMEYSASAEDVARTSHAHPTLSEAFKEAAMAATGKAIHF
275625	GC_00004866	ALL_SPLITS	PST_Yr1706a	17130	54	57	2	0	0.997901222887464	0.945062086358214	0.970763171073543	17130	Chr_6	PF07992.20	Pyridine nucleotide-disulphide oxidoreductase	C	Energy production and conversion	COG1249	Dihydrolipoamide dehydrogenase (E3) component of pyruvate/2-oxoglutarate dehydrogenase complex or glutathione oxidoreductase (Lpd) (PDB:6QKG)	COG1249	Glycine cleavagePyruvate oxidation	MISHSISRSYRVVPNLRTTATFSSRSLAPQLVRRFASQTDQKEYDVVVIGGGPGGYVAAIKAAQLGLKTACVEKRGALGGTCLNVGCIPSKAMLNNSHIYHQTLHDLKNRGIDVGEVKLNLPNMLKAKNKAVSTLTKGIEGLFKKNKVDYIKGRGALSSTTTVSVDLIDGGKQDLSTKNIIIATGSEVSPFPGGSIEIDEKRIVSSTGALDLQEVPKKMVVIGGGIIGLEMGSVWSRLGAEVTVVEYLGAIGGQGIDGEIAQSFQKILSKQGIKFKLNTKVTGLEKIDERNHHVQIESADGAKTDKLEADVVLVAVGRRPNTSGLNLESVGVEVDQRGKVVIDSQYSTSVPNIKCIGDVTYGQMLAHKAEEEGIAIAEMIKTGHGHVNYDVIPSVVYTHPEVAWVGKTEEDLKKADVKYNIGKFPFLANSRAKTNDDSEGMVKFLTEKETDKILGVHIIGPNAGEMIGEAVLAMEYSASAEDVARTSHAHPTLSEAFKEAAMAATGKAIHF
275626	GC_00004866	ALL_SPLITS	PST_Yr1706b	5147	54	57	2	0	0.997901222887464	0.945062086358214	0.970763171073543	5147	Chr_10	PF07992.20	Pyridine nucleotide-disulphide oxidoreductase	C	Energy production and conversion	COG1249	Dihydrolipoamide dehydrogenase (E3) component of pyruvate/2-oxoglutarate dehydrogenase complex or glutathione oxidoreductase (Lpd) (PDB:6QKG)	COG1249	Glycine cleavagePyruvate oxidation	MISHSISRSYRVVPNLRTTATFSSRSLAPQLVRRFASQTEQKEYDVVVIGGGPGGYVAAIKAAQLGLKTACVEKRGALGGTCLNVGCIPSKAMLNNSHIYHQTLHDLKNRGIDVGEVKLNLPNMLKAKNKAVLTLTKGIEGLFKKNKVDYIKGHGALSSTTTVSVDLIDGGKQDLSTKNIIIATGSEVSPFPGGSIEIDEKRIVSSTGALDLQEVPKKMVVIGGGIIGLEMGSVWSRLGAEVTVVEYLGAIGGQGIDGEIAQSFQKILSKQGIKFKLNTKVTGLEKIDERNHHVQIESADGAKTDKLEADVVLVAVGRRPNTSGLNLESVGVEVDQRGKVVIDSQYSTSVPNIKCIGDVTYGQMLAHKAEEEGIAIAEMIKTGHGHVNYDVIPSVVYTHPEVAWVGKTEEDLKKADVKYNIGKFPFLANSRAKTNDDSEGMVKFLTEKETDKILGVHIIGPNAGEMIGEAVLAMEYSASAEDVARTSHAHPTLSEAFKEAAMAATGKAIHF
275627	GC_00004866	ALL_SPLITS	PST_Yr1716a	4521	54	57	2	0	0.997901222887464	0.945062086358214	0.970763171073543	4521	Chr_6	PF07992.20	Pyridine nucleotide-disulphide oxidoreductase	C	Energy production and conversion	COG1249	Dihydrolipoamide dehydrogenase (E3) component of pyruvate/2-oxoglutarate dehydrogenase complex or glutathione oxidoreductase (Lpd) (PDB:6QKG)	COG1249	Glycine cleavagePyruvate oxidation	MISHSISRSYRVVPNLRTTATFSSRSLAPQLVRRFASQTDQKEYDVVVIGGGPGGYVAAIKAAQLGLKTACVEKRGALGGTCLNVGCIPSKAMLNNSHIYHQTLHDLKNRGIDVGEVKLNLPNMLKAKNKAVSTLTKGIEGLFKKNKVDYIKGRGALSSTTTVSVDLIDGGKQDLSTKNIIIATGSEVSPFPGGSIEIDEKRIVSSTGALDLQEVPKKMVVIGGGIIGLEMGSVWSRLGAEVTVVEYLGAIGGQGIDGEIAQSFQKILSKQGIKFKLNTKVTGLEKIDERNHHVQIESADGAKTDKLEADVVLVAVGRRPNTSGLNLESVGVEVDQRGKVVIDSQYSTSVPNIKCIGDVTYGQMLAHKAEEEGIAIAEMIKTGHGHVNYDVIPSVVYTHPEVAWVGKTEEDLKKADVKYNIGKFPFLANSRAKTNDDSEGMVKFLTEKETDKILGVHIIGPNAGEMIGEAVLAMEYSASAEDVARTSHAHPTLSEAFKEAAMAATGKAIHF
275628	GC_00004866	ALL_SPLITS	PST_Yr1716b	5223	54	57	2	0	0.997901222887464	0.945062086358214	0.970763171073543	5223	Chr_10	PF07992.20	Pyridine nucleotide-disulphide oxidoreductase	C	Energy production and conversion	COG1249	Dihydrolipoamide dehydrogenase (E3) component of pyruvate/2-oxoglutarate dehydrogenase complex or glutathione oxidoreductase (Lpd) (PDB:6QKG)	COG1249	Glycine cleavagePyruvate oxidation	MISHSISRSYRVVPNLRTTATFSSRSLAPQLVRRFASQTEQKEYDVVVIGGGPGGYVAAIKAAQLGLKTACVEKRGALGGTCLNVGCIPSKAMLNNSHIYHQTLHDLKNRGIDVGEVKLNLPNMLKAKNKAVLTLTKGIEGLFKKNKVDYIKGHGALSSTTTVSVDLIDGGKQDLSTKNIIIATGSEVSPFPGGSIEIDEKRIVSSTGALDLQEVPKKMVVIGGGIIGLEMGSVWSRLGAEVTVVEYLGAIGGQGIDGEIAQSFQKILSKQGIKFKLNTKVTGLEKIDERNHHVQIESADGAKTDKLEADVVLVAVGRRPNTSGLNLESVGVEVDQRGKVVIDSQYSTSVPNIKCIGDVTYGQMLAHKAEEEGIAIAEMIKTGHGHVNYDVIPSVVYTHPEVAWVGKTEEDLKKADVKYNIGKFPFLANSRAKTNDDSEGMVKFLTEKETDKILGVHIIGPNAGEMIGEAVLAMEYSASAEDVARTSHAHPTLSEAFKEAAMAATGKAIHF
275629	GC_00004866	ALL_SPLITS	PST_Yr2011a	6847	54	57	2	0	0.997901222887464	0.945062086358214	0.970763171073543	6847	Chr_6	PF07992.20	Pyridine nucleotide-disulphide oxidoreductase	C	Energy production and conversion	COG1249	Dihydrolipoamide dehydrogenase (E3) component of pyruvate/2-oxoglutarate dehydrogenase complex or glutathione oxidoreductase (Lpd) (PDB:6QKG)	COG1249	Glycine cleavagePyruvate oxidation	MISHSISRSYRVVPNLRTTATFSSRSLAPQLVRRFASQTDQKEYDVVVIGGGPGGYVAAIKAAQLGLKTACVEKRGALGGTCLNVGCIPSKAMLNNSHIYHQTLHDLKNRGIDVGEVKLNLPNMLKAKNKAVSTLTKGIEGLFKKNKVDYIKGRGALSSTTTVSVDLIDGGKQDLSTKNIIIATGSEVSPFPGGSIEIDEKRIVSSTGALDLQEVPKKMVVIGGGIIGLEMGSVWSRLGAEVTVVEYLGAIGGQGIDGEIAQSFQKILSKQGIKFKLNTKVTGLEKIDERNHHVQIESADGAKTDKLEADVVLVAVGRRPNTSGLNLESVGVEVDQRGKVVIDSQYSTSVPNIKCIGDVTYGQMLAHKAEEEGIAIAEMIKTGHGHVNYDVIPSVVYTHPEVAWVGKTEEDLKKADVKYNIGKFPFLANSRAKTNDDSEGMVKFLTEKETDKILGVHIIGPNAGEMIGEAVLAMEYSASAEDVARTSHAHPTLSEAFKEAAMAATGKAIHF
275630	GC_00004866	ALL_SPLITS	PST_Yr2011b	4392	54	57	2	0	0.997901222887464	0.945062086358214	0.970763171073543	4392	Chr_10	PF07992.20	Pyridine nucleotide-disulphide oxidoreductase	C	Energy production and conversion	COG1249	Dihydrolipoamide dehydrogenase (E3) component of pyruvate/2-oxoglutarate dehydrogenase complex or glutathione oxidoreductase (Lpd) (PDB:6QKG)	COG1249	Glycine cleavagePyruvate oxidation	MISHSISRSYRVVPNLRTTATFSSRSLAPQLVRRFASQTEQKEYDVVVIGGGPGGYVAAIKAAQLGLKTACVEKRGALGGTCLNVGCIPSKAMLNNSHIYHQTLHDLKNRGIDVGEVKLNLPNMLKAKNKAVLTLTKGIEGLFKKNKVDYIKGHGALSSTTTVSVDLIDGGKQDLSTKNIIIATGSEVSPFPGGSIEIDEKRIVSSTGALDLQEVPKKMVVIGGGIIGLEMGSVWSRLGAEVTVVEYLGAIGGQGIDGEIAQSFQKILSKQGIKFKLNTKVTGLEKIDERNHHVQIESADGAKTDKLEADVVLVAVGRRPNTSGLNLESVGVEVDQRGKVVIDSQYSTSVPNIKCIGDVTYGQMLAHKAEEEGIAIAEMIKTGHGHVNYDVIPSVVYTHPEVAWVGKTEEDLKKADVKYNIGKFPFLANSRAKTNDDSEGMVKFLTEKETDKILGVHIIGPNAGEMIGEAVLAMEYSASAEDVARTSHAHPTLSEAFKEAAMAATGKAIHF
275631	GC_00004866	ALL_SPLITS	PST_Yr2015a	14478	54	57	2	0	0.997901222887464	0.945062086358214	0.970763171073543	14478	Chr_6	PF07992.20	Pyridine nucleotide-disulphide oxidoreductase	C	Energy production and conversion	COG1249	Dihydrolipoamide dehydrogenase (E3) component of pyruvate/2-oxoglutarate dehydrogenase complex or glutathione oxidoreductase (Lpd) (PDB:6QKG)	COG1249	Glycine cleavagePyruvate oxidation	MISHSISRSYRVVPNLRTTATFSSRSLAPQLVRRFASQTDQKEYDVVVIGGGPGGYVAAIKAAQLGLKTACVEKRGALGGTCLNVGCIPSKAMLNNSHIYHQTLHDLKNRGIDVGEVKLNLPNMLKAKNKAVSTLTKGIEGLFKKNKVDYIKGRGALSSTTTVSVDLIDGGKQDLSTKNIIIATGSEVSPFPGGSIEIDEKRIVSSTGALDLQEVPKKMVVIGGGIIGLEMGSVWSRLGAEVTVVEYLGAIGGQGIDGEIAQSFQKILSKQGIKFKLNTKVTGLEKIDERNHHVQIESADGAKTDKLEADVVLVAVGRRPNTSGLNLESVGVEVDQRGKVVIDSQYSTSVPNIKCIGDVTYGQMLAHKAEEEGIAIAEMIKTGHGHVNYDVIPSVVYTHPEVAWVGKTEEDLKKADVKYNIGKFPFLANSRAKTNDDSEGMVKFLTEKETDKILGVHIIGPNAGEMIGEAVLAMEYSASAEDVARTSHAHPTLSEAFKEAAMAATGKAIHF
275632	GC_00004866	ALL_SPLITS	PST_Yr2015b	12913	54	57	2	0	0.997901222887464	0.945062086358214	0.970763171073543	12913	Chr_10	PF07992.20	Pyridine nucleotide-disulphide oxidoreductase	C	Energy production and conversion	COG1249	Dihydrolipoamide dehydrogenase (E3) component of pyruvate/2-oxoglutarate dehydrogenase complex or glutathione oxidoreductase (Lpd) (PDB:6QKG)	COG1249	Glycine cleavagePyruvate oxidation	MISHSISRSYRVVPNLRTTATFSSRSLAPQLVRRFASQTEQKEYDVVVIGGGPGGYVAAIKAAQLGLKTACVEKRGALGGTCLNVGCIPSKAMLNNSHIYHQTLHDLKNRGIDVGEVKLNLPNMLKAKNKAVLTLTKGIEGLFKKNKVDYIKGHGALSSTTTVSVDLIDGGKQDLSTKNIIIATGSEVSPFPGGSIEIDEKRIVSSTGALDLQEVPKKMVVIGGGIIGLEMGSVWSRLGAEVTVVEYLGAIGGQGIDGEIAQSFQKILSKQGIKFKLNTKVTGLEKIDERNHHVQIESADGAKTDKLEADVVLVAVGRRPNTSGLNLESVGVEVDQRGKVVIDSQYSTSVPNIKCIGDVTYGQMLAHKAEEEGIAIAEMIKTGHGHVNYDVIPSVVYTHPEVAWVGKTEEDLKKADVKYNIGKFPFLANSRAKTNDDSEGMVKFLTEKETDKILGVHIIGPNAGEMIGEAVLAMEYSASAEDVARTSHAHPTLSEAFKEAAMAATGKAIHF
275633	GC_00004866	ALL_SPLITS	PST_Yr201644_1	5079	54	57	2	0	0.997901222887464	0.945062086358214	0.970763171073543	5079	Chr_6	PF07992.20	Pyridine nucleotide-disulphide oxidoreductase	C	Energy production and conversion	COG1249	Dihydrolipoamide dehydrogenase (E3) component of pyruvate/2-oxoglutarate dehydrogenase complex or glutathione oxidoreductase (Lpd) (PDB:6QKG)	COG1249	Glycine cleavagePyruvate oxidation	MISHSISRSYRVVPNLRTTATFSSRSLAPQLVRRFASQTDQKEYDVVVIGGGPGGYVAAIKAAQLGLKTACVEKRGALGGTCLNVGCIPSKAMLNNSHIYHQTLHDLKNRGIDVGEVKLNLPNMLKAKNKAVSTLTKGIEGLFKKNKVDYIKGRGALSSTTTVSVDLIDGGKQDLSTKNIIIATGSEVSPFPGGSIEIDEKRIVSSTGALDLQEVPKKMVVIGGGIIGLEMGSVWSRLGAEVTVVEYLGAIGGQGIDGEIAQSFQKILSKQGIKFKLNTKVTGLEKIDERNHHVQIESADGAKTDKLEADVVLVAVGRRPNTSGLNLESVGVEVDQRGKVVIDSQYSTSVPNIKCIGDVTYGQMLAHKAEEEGIAIAEMIKTGHGHVNYDVIPSVVYTHPEVAWVGKTEEDLKKADVKYNIGKFPFLANSRAKTNDDSEGMVKFLTEKETDKILGVHIIGPNAGEMIGEAVLAMEYSASAEDVARTSHAHPTLSEAFKEAAMAATGKAIHF
275634	GC_00004866	ALL_SPLITS	PST_Yr201644_2	14568	54	57	2	0	0.997901222887464	0.945062086358214	0.970763171073543	14568	Chr_10	PF07992.20	Pyridine nucleotide-disulphide oxidoreductase	C	Energy production and conversion	COG1249	Dihydrolipoamide dehydrogenase (E3) component of pyruvate/2-oxoglutarate dehydrogenase complex or glutathione oxidoreductase (Lpd) (PDB:6QKG)	COG1249	Glycine cleavagePyruvate oxidation	MISHSISRSYRVVPNLRTTATFSSRSLAPQLVRRFASQTEQKEYDVVVIGGGPGGYVAAIKAAQLGLKTACVEKRGALGGTCLNVGCIPSKAMLNNSHIYHQTLHDLKNRGIDVGEVKLNLPNMLKAKNKAVLTLTKGIEGLFKKNKVDYIKGHGALSSTTTVSVDLIDGGKQDLSTKNIIIATGSEVSPFPGGSIEIDEKRIVSSTGALDLQEVPKKMVVIGGGIIGLEMGSVWSRLGAEVTVVEYLGAIGGQGIDGEIAQSFQKILSKQGIKFKLNTKVTGLEKIDERNHHVQIESADGAKTDKLEADVVLVAVGRRPNTSGLNLESVGVEVDQRGKVVIDSQYSTSVPNIKCIGDVTYGQMLAHKAEEEGIAIAEMIKTGHGHVNYDVIPSVVYTHPEVAWVGKTEEDLKKADVKYNIGKFPFLANSRAKTNDDSEGMVKFLTEKETDKILGVHIIGPNAGEMIGEAVLAMEYSASAEDVARTSHAHPTLSEAFKEAAMAATGKAIHF
275635	GC_00004871	ALL_SPLITS	PSH_233a	11837	54	57	3	0	0.98261611690287	0.919165123740792	0.949832131456968	11837	Chr_14	PF00155.27	Aminotransferase class I and II	H	Coenzyme transport and metabolism	COG0156	7-keto-8-aminopelargonate synthetase or related enzyme (BioF) (PDB:1BS0)	COG0156	Biotin biosynthesis	MLHPRSTDQLLLRQQHSHDSDYSPTSTEHSTTHSEQHHQQQNLNEHPPNSLQLSHTLPAISFEPPSADLSHPEFGFDNHNQDHRYISQFRPILNQNSSSFHFNQDLLSSTPTDHHQQIYQVSANDILTQEPEEPSLWVYLSTYLSYLILILLGHVRDFFGKRFKSTDFKHLMPQNGYAALNSDFDSFYTRRLKARMDDCFARPVTGVAGRTINLIERVTFNHCKSFYYTNQIVQTLNISSYNYLGFAQSKGYVTDHVHHSLETQSVAVGGSREDVGTLTAHIRCEKLISQFLGVQETILISQGFATNSTTFPVIASKGTLIISDEFNHSSIRFGSRLSGGMVRQYKHNDMIDLNKLLRESISQGQPRTHRPWKKIIVVVEGIYSMEGTIVNLPALYALKAIYKFYLYVDEAHSIGALGPNGKGVCDYYGLDPQGIDIMMGTLTKSFGASGGYIAGNSSIIQPLRSKNHSSVYGESMSPPVIQQIISSLTLIAGLEEQESTTVVEQDLSSGSVSSVDQVLSPPEGKERLRRLAFNARYLSSGLRKLGFIVYGDRDSPIIPLLIFHPGKMLQFSRMMLERYAIVVVVVAYPATPLVSSRVRFCVSASHTKTDIDKILIATDQIGQLLGLKMSKRNGFLSNLT-----SAAEEVPGSGSGKADDDRRLVTLNVDGQQRWNIQQVLDNSLLLVHA
275636	GC_00004871	ALL_SPLITS	PSH_233b	9215	54	57	3	0	0.98261611690287	0.919165123740792	0.949832131456968	9215	Chr_14	PF00155.27	Aminotransferase class I and II	H	Coenzyme transport and metabolism	COG0156	7-keto-8-aminopelargonate synthetase or related enzyme (BioF) (PDB:1BS0)	COG0156	Biotin biosynthesis	MLHPRSTDQLLLRQQHSHDSDYSPTSTEHSTTHSEQHHQQQNLNEHPPNSLQLSHTLPAISFEPPSADLSHPEFGFDNHNQDHRYISQFRPILNQNSSSFHFNQDLLSSTPTDHHQQIYQVSANDILTQEPEEPSLWVYLSTYLSYLILILLGHVRDFFGKRFKSTDFKHLMPQNGYAALNSDFDSFYTRRLKARMDDCFARPVTGVAGRTINLIERVTFNHCKSFYYTNQIVQTLNISSYNYLGFAQSKGYVTDHVHHSLETQSVAVGGSREDVGTLTAHIRCEKLISQFLGVQETILISQGFATNSTTFPVIASKGTLIISDEFNHSSIRFGSRLSGGMVRQYKHNDMIDLNKLLRESISQGQPRTHRPWKKIIVVVEGIYSMEGTIVNLPALYALKAIYKFYLYVDEAHSIGALGPNGKGVCDYYGLDPQGIDIMMGTLTKSFGASGGYIAGNSSIIQPLRSKNHSSVYGESMSPPVIQQIISSLTLIAGLEEQESTTVVEQDLSSGSVSSVDQVLSPPEGKERLRRLAFNARYLSSGLRKLGFIVYGDRDSPIIPLLIFHPGKMLQFSRMMLERYAIVVVVVAYPATPLVSSRVRFCVSASHTKTDIDKILIATDQIGQLLGLKMSKRNGFLSNLT-----SAAEEVPGSGSGKADDDRRLVTLNVDGQQRWNIQQVLDNSLLLVHA
275637	GC_00004871	ALL_SPLITS	PSH_76a	9048	54	57	3	0	0.98261611690287	0.919165123740792	0.949832131456968	9048	Chr_14	PF00155.27	Aminotransferase class I and II	H	Coenzyme transport and metabolism	COG0156	7-keto-8-aminopelargonate synthetase or related enzyme (BioF) (PDB:1BS0)	COG0156	Biotin biosynthesis	MLHPRSTDQLLLRQQHSHDSDYSPTSTEHSTTHSEQHHQQQNLNEHPPNSLQLSHTLPAISFEPPSADLSHPEFGFDNHNQDHRYISQFRPILNQNSSSFHFNQDLLSSTPTDHHQQIYQVSANDILTQEPEEPSLWVYLSTYLSYLILILLGHVRDFFGKRFKSTDFKHLMPQNGYAALNSDFDSFYTRRLKARMDDCFARPVTGVAGRTINLIERVTFNHCKSFYYTNQIVQTLNISSYNYLGFAQSKGYVTDHVHHSLETQSVAVGGSREDVGTLTAHIRCEKLISQFLGVQETILISQGFATNSTTFPVIASKGTLIISDEFNHSSIRFGSRLSGGMVRQYKHNDMIDLNKLLRESISQGQPRTHRPWKKIIVVVEGIYSMEGTIVNLPALYALKAIYKFYLYVDEAHSIGALGPNGKGVCDYYGLDPQGIDIMMGTLTKSFGASGGYIAGNSSIIQPLRSKNHSSVYGESMSPPVIQQIISSLTLIAGLEEQESTTVVEQDLSSGSVSSVDQVLSPPEGKERLRRLAFNARYLSSGLRKLGFIVYGDRDSPIIPLLIFHPGKMLQFSRMMLERYAIVVVVVAYPATPLVSSRVRFCVSASHTKTDIDKILIATDQIGQLLGLKMSKRNGFLSNLT-----SAAEEVPGSGSGKADDDRRLVTLNVDGQQRWNIQQVLDNSLLLVHA
275638	GC_00004871	ALL_SPLITS	PSH_76b	9873	54	57	3	0	0.98261611690287	0.919165123740792	0.949832131456968	9873	Chr_14	PF00155.27	Aminotransferase class I and II	H	Coenzyme transport and metabolism	COG0156	7-keto-8-aminopelargonate synthetase or related enzyme (BioF) (PDB:1BS0)	COG0156	Biotin biosynthesis	MLHPRSTDQLLLRQQHSHDSDYSPTSTEHSTTHSEQHHQPQNLNEHPPNSLQLSHTLPAISFEPPSADLSHPEFGFDNHNQDHRYISQFRPILNQNSSSFHFNQDLLSSTPTDHHQQIYQVSANDILTQEPEEPSLWVYLSTYLSYLILILLGHVRDFFGKRFKSTDFKHLMPQNGYAALNSDFDSFYTRRLKARMDDCFARPVTGVAGRTINLIERVTFNHCKSFYYTNQIVQTLNISSYNYLGFAQSKGYVTDHVHHSLETQSVAVGGSREDVGTLTAHIRCEKLISQFLGVQETILISQGFATNSTTFPVIASKGTLIISDEFNHSSIRFGSRLSGGMVRQYKHNDMIDLNKLLRESISQGQPRTHRPWKKIIVVVEGIYSMEGTIVNLPALYALKAIYKFYLYVDEAHSIGALGPNGKGVCDYYGLDPQGIDIMMGTLTKSFGASGGYIAGNSSIIQPLRSKNHSSVYGESMSPPVIQQIISSLTLIAGLEEQESTTVVEQDLSSGSVSSVDQVLSPPEGKERLRRLAFNARYLSSGLRKLGFIVYGDRDSPIIPLLIFHPGKMLQFSRMMLERYAIVVVVVAYPATPLVSSRVRFCVSASHTKTDIDKILIATDQIGQLLGLKMSKRNGFLSNLNNLTHFNTSSEVDTGFNGRQSDADP--PLNVDGKQRWTIQQVLDNSLLLVHA
275639	GC_00004871	ALL_SPLITS	PSH_NDPSH_1	9724	54	57	3	0	0.98261611690287	0.919165123740792	0.949832131456968	9724	Chr_14	PF00155.27	Aminotransferase class I and II	H	Coenzyme transport and metabolism	COG0156	7-keto-8-aminopelargonate synthetase or related enzyme (BioF) (PDB:1BS0)	COG0156	Biotin biosynthesis	MLHPRSTDQLLLRQQHSHDSDYSPTSTEHSTTHSEQHHQQQNLNEHPPNSLQLSHTLPAISFEPPSADLSHPEFGFDNHNQDHRYISQFRPILNQNSSSFHFNQDLLSSTPTDHHQQIYQVSANDILTQEPEEPSLWVYLSTYLSYLILILLGHVRDFFGKRFKSTDFKHLMPQNGYAALNSDFDSFYTRRLKARMDDCFARPVTGVAGRTINLIERVTFNHCKSFYYTNQIVQTLNISSYNYLGFAQSKGYVTDHVHHSLETQSVAVGGSREDVGTLTAHIRCEKLISQFLGVQETILISQGFATNSTTFPVIASKGTLIISDEFNHSSIRFGSRLSGGMVRQYKHNDMIDLNKLLRESISQGQPRTHRPWKKIIVVVEGIYSMEGTIVNLPALYALKAIYKFYLYVDEAHSIGALGPNGKGVCDYYGLDPQGIDIMMGTLTKSFGASGGYIAGNSSIIQPLRSKNHSSVYGESMSPPVIQQIISSLTLIAGLEEQESTTVVEQDLSSGSVSSVDQVLSPPEGKERLRRLAFNARYLSSGLRKLGFIVYGDRDSPIIPLLIFHPGKMLQFSRMMLERYAIVVVVVAYPATPLVSSRVRFCVSASHTKTDIDKILIATDQIGQLLGLKMSKRNGFLSNLT-----SAAEEVPGSGSGKADDDRRLVTLNVDGQQRWNIQQVLDNSLLLVHA
275640	GC_00004871	ALL_SPLITS	PSH_NDPSH_2	10200	54	57	3	0	0.98261611690287	0.919165123740792	0.949832131456968	10200	Chr_14	PF00155.27	Aminotransferase class I and II	H	Coenzyme transport and metabolism	COG0156	7-keto-8-aminopelargonate synthetase or related enzyme (BioF) (PDB:1BS0)	COG0156	Biotin biosynthesis	MLHPRSTDQLLLRQQHSHDSDYSPTSTEHSTTHSEQHHQPQNLNEHPPNSLQLSHTLPAISFEPPSADLSHPEFGFDNHNQDHRYISQFRPILNQNSSSFHFNQDLLSSTPTDHHQQIYQVSANDILTQEPEEPSLWVYLSTYLSYLILILLGHVRDFFGKRFKSTDFKHLMPQNGYAALNSDFDSFYTRRLKARMDDCFARPVTGVAGRTINLIERVTFNHCKSFYYTNQIVQTLNISSYNYLGFAQSKGYVTDHVHHSLETQSVAVGGSREDVGTLTAHIRCEKLISQFLGVQETILISQGFATNSTTFPVIASKGTLIISDEFNHSSIRFGSRLSGGMVRQYKHNDMIDLNKLLRESISQGQPRTHRPWKKIIVVVEGIYSMEGTIVNLPALYALKAIYKFYLYVDEAHSIGALGPNGKGVCDYYGLDPQGIDIMMGTLTKSFGASGGYIAGNSSIIQPLRSKNHSSVYGESMSPPVIQQIISSLTLIAGLEEQESTTVVEQDLSSGSVSSVDQVLSPPEGKERLRRLAFNARYLSSGLRKLGFIVYGDRDSPIIPLLIFHPGKMLQFSRMMLERYAIVVVVVAYPATPLVSSRVRFCVSASHTKTDIDKILIATDQIGQLLGLKMSKRNGFLSNLNNLTHFNTSSEVDTGFNGRQSDADP--PLNVDGKQRWTIQQVLDNSLLLVHA
275641	GC_00004871	ALL_SPLITS	PST_130_1	6770	54	57	3	0	0.98261611690287	0.919165123740792	0.949832131456968	6770	Chr_14	PF00155.27	Aminotransferase class I and II	H|I	Coenzyme transport and metabolism|Lipid transport and metabolism	COG0156|COG0236	7-keto-8-aminopelargonate synthetase or related enzyme (BioF) (PDB:1BS0)|Acyl carrier protein (AcpP) (PDB:1ACP)	COG0156|COG0236	Biotin biosynthesis|Fatty acid biosynthesis	-------------------------------------------------------------------------------------------------------------------------------------------------------------------------------------------------------------------------------------------------------------------------------------------------------------------------------------------------------------MIDLNKLLRESISQGQPRTHRPWKKIIVVVEGIYSMEGTI--------------FYLYVDEAHSIGALGPNGKGVCDYYGLDPQGIDIMMGTLTKSFGASGGYIAGNSSIIQPLRSKNHSSVYGESMSPPVIQQIISSLTLIAGLEEQESTTVVEQDLSSDL-------------------------YLLS----------------------------IKYFRLQKER--------------------------------------KTQKIG------------------------------------------------------------------VQC
275642	GC_00004871	ALL_SPLITS	PST_130_1	6769	54	57	3	0	0.98261611690287	0.919165123740792	0.949832131456968	6769	Chr_14									---------------------------------------------------------------------------------------------------------------------------------------------------------------------------MPQNGYAALNSDFDSFYTRRLKARMDDCFARPVTGVAGRTINLIERVTFNHCKSFYYTNQIVQTLNISSYNYLGFAQSKGYVTDHVHHSLETQSVAVGGSREDVGTLTAHIRCEKLISQFLGVQETILISQGFATNSTTFPVIASKGN------------------------------------------------------------------------------------------------------------------------------------------------------------------------------------------------------------------------------------------------------------------------------------------------------------------------------------------------------------------------------------
275643	GC_00004871	ALL_SPLITS	PST_130_1	6768	54	57	3	0	0.98261611690287	0.919165123740792	0.949832131456968	6768	Chr_14									MLHPRSTDQLLLRQQHSHDSDYSPTSTEHSTTHSEQHHQPQNLNEHPPNSLQLSHTLPAISFEPPSADLSHPEFGFDNHNQDHRYISQFRPILNQNSSSSI-------------------------------------------------------------------------------------------------------------------------------------------------------------------------------------------------------------------------------------------------------------------------------------------STKTCCRLLLPIIISRSTRFLLTI--------------------SLPKSQRNLVYGSIC------------------PLISPTSSSSYSDT------------------------------------------------------------------------------------------------------------------------------------------------------------------------------------------------------------------------
275644	GC_00004871	ALL_SPLITS	PST_130_2	12827	54	57	3	0	0.98261611690287	0.919165123740792	0.949832131456968	12827	Chr_14	PF00155.27	Aminotransferase class I and II	H	Coenzyme transport and metabolism	COG0156	7-keto-8-aminopelargonate synthetase or related enzyme (BioF) (PDB:1BS0)	COG0156	Biotin biosynthesis	------------------------------------------------------------------------------------------------------------------------------------------------------------------------------------------------------------------------------------------------------------------------------------------------------------------------------------------------------------------------------------------------MEGTIVNLPALYALKAIYKFYLYVDEAHSIGALGPNGKGVCDYYGLDPQGIDIMMGTLTKSFGASGGYIAGNSSIIQPLRSKNHSSVYGESMSPPVIQQIISSLTLIAGLEEQESTTVVEQDLSSGSVSSVDQVLSPPEGKERLRRLAFNARYLSSGLRKLGFIVYGDRDSPIIPLLIFHPGKMLQFSRMMLERYAIVVVVVAYPATPLVSSRVRFCVSASHTKTDIDKILIATDQIGQLLGLKMSKRNGFLSNLT-----SAAEEVPGSGSGKADDDRRLVTLNVDGQQRWNIQQVLDNSLLLVHA
275645	GC_00004871	ALL_SPLITS	PST_130_2	12826	54	57	3	0	0.98261611690287	0.919165123740792	0.949832131456968	12826	Chr_14			H	Coenzyme transport and metabolism	COG0156	7-keto-8-aminopelargonate synthetase or related enzyme (BioF) (PDB:1BS0)	COG0156	Biotin biosynthesis	MLHPRSTDQLLLRQQHSHDSDYSPTSTEHSTTHSEQHHQQQNLNEHPPNSLQLSHTLPAISFEPPSADLSHPEFGFDNHNQDHRYISQFRPILNQNSSSFHFNQDLLSSTPTDHHQQIYQVSANDILTQEPEEPSLWVYLSTYLSYLILILLGHVRDFFGKRFKSTDFKHLMPQNGYAALNSDFDSFYTRRLKARMDDCFARPVTGVAGRTINLIERVTFNHCKSFYYTNQIVQTLNISSYNYLGFAQSKGYVTDHVHHSLETQSVAVGGSREDVGTLTAHIRCEKLISQFLGVQETILISQGFATNSTTFPVIASKGTLIISDEFNHSSIRFGSRL---------------------------------------------------------------------------------------------------------------SGGWSDNINTTI---------------------------------------------------------------------------------------------------------------------------------------------------------------------------------------------------------------------------------------
275646	GC_00004871	ALL_SPLITS	PST_134E36_1	14226	54	57	3	0	0.98261611690287	0.919165123740792	0.949832131456968	14226	Chr_14	PF00155.27	Aminotransferase class I and II	H	Coenzyme transport and metabolism	COG0156	7-keto-8-aminopelargonate synthetase or related enzyme (BioF) (PDB:1BS0)	COG0156	Biotin biosynthesis	MLHPRSTDQLLLRQQHSHDSDYSPTSTEHSTTHSEQHHQQQNLNEHPPNSLQLSHTLPAISFEPPSADLSHPEFGFDNHNQDHRYISQFRPILNQNSSSFHFNQDLLSSTPTDHHQQIYQVSANDILTQEPEEPSLWVYLSTYLSYLILILLGHVRDFFGKRFKSTDFKHLMPQNGYAALNSDFDSFYTRRLKARMDDCFARPVTGVAGRTINLIERVTFNHCKSFYYTNQIVQTLNISSYNYLGFAQSKGYVTDHVHHSLETQSVAVGGSREDVGTLTAHIRCEKLISQFLGVQETILISQGFATNSTTFPVIASKGTLIISDEFNHSSIRFGSRLSGGMVRQYKHNDMIDLNKLLRESISQGQPRTHRPWKKIIVVVEGIYSMEGTIVNLPALYALKAIYKFYLYVDEAHSIGALGPNGKGVCDYYGLDPQGIDIMMGTLTKSFGASGGYIAGNSSIIQPLRSKNHSSVYGESMSPPVIQQIISSLTLIAGLEEQESTTVVEQDLSSGSVSSVDQVLSPPEGKERLRRLAFNARYLSSGLRKLGFIVYGDRDSPIIPLLIFHPGKMLQFSRMMLERYAIVVVVVAYPATPLVSSRVRFCVSASHTKTDIDKILIATDQIGQLLGLKMSKRNGFLSNLT-----SAAEEVPGSGSGKADDDRRLVTLNVDGQQRWNIQQVLDNSLLLVHA
275647	GC_00004871	ALL_SPLITS	PST_134E36_2	15218	54	57	3	0	0.98261611690287	0.919165123740792	0.949832131456968	15218	Chr_14	PF00155.27	Aminotransferase class I and II	H	Coenzyme transport and metabolism	COG0156	7-keto-8-aminopelargonate synthetase or related enzyme (BioF) (PDB:1BS0)	COG0156	Biotin biosynthesis	MLHPRSTDQLLLRQQHSHDSDYSPTSTEHSTTHSEQHHQPQNLNEHPPNSLQLSHTLPAISFEPPSADLSHPEFGFDNHNQDHRYISQFRPILNQNSSSFHFNQDLLSSTTTDHHQQIYQVSANDILTQEPEEPSLWVYLSTYLSYLILILLGHVRDFFGKRFKSTDFKHLMPQNGYAALNSDFDSFYTRRLKARMDDCFARPVTGVAGRTINLIERVTFNHCKSFYYTNQIVQTLNISSYNYLGFAQSKGYVTDHVHHSLETQSVAVGGSREDVGTLTAHIRCEKLISQFLGVQETILISQGFATNSTTFPVIASKGTLIISDEFNHSSIRFGSRLSGGMVRQYKHNDMIDLNKLLRESISQGQPRTHRPWKKIIVVVEGIYSMEGTIVNLPALYALKAIYKFYLYVDEAHSIGALGPNGKGVCDYYGLDPQGIDIMMGTLTKSFGASGGYIAGNSSIIQPLRSKNHSSVYGESMSPPVIQQIISSLTLIAGLEEQESTTVVEQDLSSGSVSSVDQVLSPPEGKERLRRLAFNARYLSSGLRKLGFIVYGDRDSPIIPLLIFHPGKMLQFSRMMLERYAIVVVVVAYPATPLVSSRVRFCVSASHTKTDIDKILIATDQIGQLLGLKMSKRNGFLSNLNNLTHFNTSSEVDTGFNGRQSDADP--PLNVDGKQRWTIQQVLDNSLLLVHA
275648	GC_00004871	ALL_SPLITS	PST_AR0005a	8472	54	57	3	0	0.98261611690287	0.919165123740792	0.949832131456968	8472	Chr_14	PF00155.27	Aminotransferase class I and II	H	Coenzyme transport and metabolism	COG0156	7-keto-8-aminopelargonate synthetase or related enzyme (BioF) (PDB:1BS0)	COG0156	Biotin biosynthesis	MLHPRSTDQLLLRQQHSHDSDYSPTSTEHSTTHSEQHHQPQNLNEHPPNSLQLSHTLPAISFEPPSADLSHPEFGFDNHNQDHRYISQFRPILNQNSSSFHFNQDLLSSTTTDHHQQIYQVSANDILTQEPEEPSLWVYLSTYLSYLILILLGHVRDFFGKRFKSTDFKHLMPQNGYAALNSDFDSFYTRRLKARMDDCFARPVTGVAGRTINLIERVTFNHCKSFYYTNQIVQTLNISSYNYLGFAQSKGYVTDHVHHSLETQSVAVGGSREDVGTLTAHIRCEKLISQFLGVQETILISQGFATNSTTFPVIASKGTLIISDEFNHSSIRFGSRLSGGMVRQYKHNDMIDLNKLLRESISQGQPRTHRPWKKIIVVVEGIYSMEGTIVNLPALYALKAIYKFYLYVDEAHSIGALGPNGKGVCDYYGLDPQGIDIMMGTLTKSFGASGGYIAGNSSIIQPLRSKNHSSVYGESMSPPVIQQIISSLTLIAGLEEQESTTVVEQDLSSGSVSSVDQVLSPPEGKERLRRLAFNARYLSSGLRKLGFIVYGDRDSPIIPLLIFHPGKMLQFSRMMLERYAIVVVVVAYPATPLVSSRVRFCVSASHTKTDIDKILIATDQIGQLLGLKMSKRNGFLSNLNNLTHFNTSSEVDTGFNGRQSDADP--PLNVDGKQRWTIQQVLDNSLLLVHA
275649	GC_00004871	ALL_SPLITS	PST_AR0005b	12042	54	57	3	0	0.98261611690287	0.919165123740792	0.949832131456968	12042	Chr_14	PF00155.27	Aminotransferase class I and II	H	Coenzyme transport and metabolism	COG0156	7-keto-8-aminopelargonate synthetase or related enzyme (BioF) (PDB:1BS0)	COG0156	Biotin biosynthesis	MLHPRSTDQLLLRQQHSHDSDYSPTSTEHSTTHSEQHHQQQNLNEHPPNSLQLSHTLPAISFEPPSADLSHPEFGFDNHNQDHRYISQFRPILNQNSSSFHFNQDLLSSTPTDHHQQIYQVSANDILTQEPEEPSLWVYLSTYLSYLILILLGHVRDFFGKRFKSTDFKHLMPQNGYAALNSDFDSFYTRRLKARMDDCFARPVTGVAGRTINLIERVTFNHCKSFYYTNQIVQTLNISSYNYLGFAQSKGYVTDHVHHSLETQSVAVGGSREDVGTLTAHIRCEKLISQFLGVQETILISQGFATNSTTFPVIASKGTLIISDEFNHSSIRFGSRLSGGMVRQYKHNDMIDLNKLLRESISQGQPRTHRPWKKIIVVVEGIYSMEGTIVNLPALYALKAIYKFYLYVDEAHSIGALGPNGKGVCDYYGLDPQGIDIMMGTLTKSFGASGGYIAGNSSIIQPLRSKNHSSVYGESMSPPVIQQIISSLTLIAGLEEQESTTVVEQDLSSGSVSSVDQVLSPPEGKERLRRLAFNARYLSSGLRKLGFIVYGDRDSPIIPLLIFHPGKMLQFSRMMLERYAIVVVVVAYPATPLVSSRVRFCVSASHTKTDIDKILIATDQIGQLLGLKMSKRNGFLSNLT-----SAAEEVPGSGSGKADDDRRLVTLNVDGQQRWNIQQVLDNSLLLVHA
275650	GC_00004871	ALL_SPLITS	PST_AZ2_1	14297	54	57	3	0	0.98261611690287	0.919165123740792	0.949832131456968	14297	Chr_14	PF00155.27	Aminotransferase class I and II	H	Coenzyme transport and metabolism	COG0156	7-keto-8-aminopelargonate synthetase or related enzyme (BioF) (PDB:1BS0)	COG0156	Biotin biosynthesis	MLHPRSTDQLLLRQQHSHDSDYSPTSTEHSTTHSEQHHQPQNLNEHPPNSLQLSHTLPAISFEPPSADLSHPEFGFDNHNQDHRYISQFRPILNQNSSSFHFNQDLLSSTTTDHHQQIYQVSANDILTQEPEEPSLWVYLSTYLSYLILILLGHVRDFFGKRFKSTDFKHLMPQNGYAALNSDFDSFYTRRLKARMDDCFARPVTGVAGRTINLIERVTFNHCKSFYYTNQIVQTLNISSYNYLGFAQSKGYVTDHVHHSLETQSVAVGGSREDVGTLTAHIRCEKLISQFLGVQETILISQGFATNSTTFPVIASKGTLIISDEFNHSSIRFGSRLSGGMVRQYKHNDMIDLNKLLRESISQGQPRTHRPWKKIIVVVEGIYSMEGTIVNLPALYALKAIYKFYLYVDEAHSIGALGPNGKGVCDYYGLDPQGIDIMMGTLTKSFGASGGYIAGNSSIIQPLRSKNHSSVYGESMSPPVIQQIISSLTLIAGLEEQESTTVVEQDLSSGSVSSVDQVLSPPEGKERLRRLAFNARYLSSGLRKLGFIVYGDRDSPIIPLLIFHPGKMLQFSRMMLERYAIVVVVVAYPATPLVSSRVRFCVSASHTKTDIDKILIATDQIGQLLGLKMSKRNGFLSNLNNLTHFNTSSEVDTGFNGRQSDADP--PLNVDGKQRWTIQQVLDNSLLLVHA
275651	GC_00004871	ALL_SPLITS	PST_AZ2_2	13338	54	57	3	0	0.98261611690287	0.919165123740792	0.949832131456968	13338	Chr_14	PF00155.27	Aminotransferase class I and II	H	Coenzyme transport and metabolism	COG0156	7-keto-8-aminopelargonate synthetase or related enzyme (BioF) (PDB:1BS0)	COG0156	Biotin biosynthesis	MLHPRSTDQLLLRQQHSHDSDYSPTSTEHSTTHSEQHHQPQNLNEHPPNSLQLSHTLPAISFEPPSADLSHPEFGFDNHNQDHRYISQFRPILNQNSSSFHFNQDLLSSTTTDHHQQIYQVSANDILTQEPEEPSLWVYLSTYLSYLILILLGHVRDFFGKRFKSTDFKHLMPQNGYAALNSDFDSFYTRRLKARMDDCFARPVTGVAGRTINLIERVTFNHCKSFYYTNQIVQTLNISSYNYLGFAQSKGYVTDHVHHSLETQSVAVGGSREDVGTLTAHIRCEKLISQFLGVQETILISQGFATNSTTFPVIASKGTLIISDEFNHSSIRFGSRLSGGMVRQYKHNDMIDLNKLLRESISQGQPRTHRPWKKIIVVVEGIYSMEGTIVNLPALYALKAIYKFYLYVDEAHSIGALGPNGKGVCDYYGLDPQGIDIMMGTLTKSFGASGGYIAGNSSIIQPLRSKNHSSVYGESMSPPVIQQIISSLTLIAGLEEQESTTVVEQDLSSGSVSSVDQVLSPPEGKERLRRLAFNARYLSSGLRKLGFIVYGDRDSPIIPLLIFHPGKMLQFSRMMLERYAIVVVVVAYPATPLVSSRVRFCVSASHTKTDIDKILIATDQIGQLLGLKMSKRNGFLSNLNNLTHFNTSSEVDTGFNGRQSDADP--PLNVDGKQRWTIQQVLDNSLLLVHA
275652	GC_00004871	ALL_SPLITS	PST_DK0911_1	4474	54	57	3	0	0.98261611690287	0.919165123740792	0.949832131456968	4474	Chr_14	PF00155.27	Aminotransferase class I and II	H	Coenzyme transport and metabolism	COG0156	7-keto-8-aminopelargonate synthetase or related enzyme (BioF) (PDB:1BS0)	COG0156	Biotin biosynthesis	MLHPRSTDQLLLRQQHSHDSDYSPTSTEHSTTHSEQHHQPQNLNEHPPNSLQLSHTLPAISFEPPSADLSHPEFGFDNHNQDHRYISQFRPILNQNSSSFHFNQDLLSSTTTDHHQQIYQVSANDILTQEPEEPSLWVYLSTYLSYLILILLGHVRDFFGKRFKSTDFKHLMPQNGYAALNSDFDSFYTRRLKARMDDCFARPVTGVAGRTINLIERVTFNHCKSFYYTNQIVQTLNISSYNYLGFAQSKGYVTDHVHHSLETQSVAVGGSREDVGTLTAHIRCEKLISQFLGVQETILISQGFATNSTTFPVIASKGTLIISDEFNHSSIRFGSRLSGGMVRQYKHNDMIDLNKLLRESISQGQPRTHRPWKKIIVVVEGIYSMEGTIVNLPALYALKAIYKFYLYVDEAHSIGALGPNGKGVCDYYGLDPQGIDIMMGTLTKSFGASGGYIAGNSSIIQPLRSKNHSSVYGESMSPPVIQQIISSLTLIAGLEEQESTTVVEQDLSSGSVSSVDQVLSPPEGKERLRRLAFNARYLSSGLRKLGFIVYGDRDSPIIPLLIFHPGKMLQFSRMMLERYAIVVVVVAYPATPLVSSRVRFCVSASHTKTDIDKILIATDQIGQLLGLKMSKRNGFLSNLNNLTHFNTSSEVDTGFNGRQSDADP--PLNVDGKQRWTIQQVLDNSLLLVHA
275653	GC_00004871	ALL_SPLITS	PST_DK0911_2	4475	54	57	3	0	0.98261611690287	0.919165123740792	0.949832131456968	4475	Chr_14	PF00155.27	Aminotransferase class I and II	H	Coenzyme transport and metabolism	COG0156	7-keto-8-aminopelargonate synthetase or related enzyme (BioF) (PDB:1BS0)	COG0156	Biotin biosynthesis	MLHPRSTDQLLLRQQHSHDSDYSPTSTEHSTTHSEQHHQPQNLNEHPPNSLQLSHTLPAISFEPPSADLSHPEFGFDNHNQDHRYISQFRPILNQNSSSFHFNQDLLSSTTTDHHQQIYQVSANDILTQEPEEPSLWVYLSTYLSYLILILLGHVRDFFGKRFKSTDFKHLMPQNGYAALNSDFDSFYTRRLKARMDDCFARPVTGVAGRTINLIERVTFNHCKSFYYTNQIVQTLNISSYNYLGFAQSKGYVTDHVHHSLETQSVAVGGSREDVGTLTAHIRCEKLISQFLGVQETILISQGFATNSTTFPVIASKGTLIISDEFNHSSIRFGSRLSGGMVRQYKHNDMIDLNKLLRESISQGQPRTHRPWKKIIVVVEGIYSMEGTIVNLPALYALKAIYKFYLYVDEAHSIGALGPNGKGVCDYYGLDPQGIDIMMGTLTKSFGASGGYIAGNSSIIQPLRSKNHSSVYGESMSPPVIQQIISSLTLIAGLEEQESTTVVEQDLSSGSVSSVDQVLSPPEGKERLRRLAFNARYLSSGLRKLGFIVYGDRDSPIIPLLIFHPGKMLQFSRMMLERYAIVVVVVAYPATPLVSSRVRFCVSASHTKTDIDKILIATDQIGQLLGLKMSKRNGFLSNLNNLTHFNTSSEVDTGFNGRQSDADP--PLNVDGKQRWTIQQVLDNSLLLVHA
275654	GC_00004871	ALL_SPLITS	PST_SWS484_1	11126	54	57	3	0	0.98261611690287	0.919165123740792	0.949832131456968	11126	Chr_14	PF00155.27	Aminotransferase class I and II	H	Coenzyme transport and metabolism	COG0156	7-keto-8-aminopelargonate synthetase or related enzyme (BioF) (PDB:1BS0)	COG0156	Biotin biosynthesis	MLHPRSTDQLLLRQQHSHDSDYSPTSTEHSTTHSEQHHQPQNLNEHPPNSLQLSHTLPAISFEPPSADLSHPEFGFDNHNQDHRYISQFRPILNQNSSSFHFNQDLLSSTTTDHHQQIYQVSANDILTQEPEEPSLWVYLSTYLSYLILILLGHVRDFFGKRFKSTDFKHLMPQNGYAALNSDFDSFYTRRLKARMDDCFARPVTGVAGRTINLIERVTFNHCKSFYYTNQIVQTLNISSYNYLGFAQSKGYVTDHVHHSLETQSVAVGGSREDVGTLTAHIRCEKLISQFLGVQETILISQGFATNSTTFPVIASKGTLIISDEFNHSSIRFGSRLSGGMVRQYKHNDMIDLNKLLRESISQGQPRTHRPWKKIIVVVEGIYSMEGTIVNLPALYALKAIYKFYLYVDEAHSIGALGPNGKGVCDYYGLDPQGIDIMMGTLTKSFGASGGYIAGNSSIIQPLRSKNHSSVYGESMSPPVIQQIISSLTLIAGLEEQESTTVVEQDLSSGSVSSVDQVLSPPEGKERLRRLAFNARYLSSGLRKLGFIVYGDRDSPIIPLLIFHPGKMLQFSRMMLERYAIVVVVVAYPATPLVSSRVRFCVSASHTKTDIDKILIATDQIGQLLGLKMSKRNGFLSNLNNLTHFNTSSEVDTGFNGRQSDADP--PLNVDGKQRWTIQQVLDNSLLLVHA
275655	GC_00004871	ALL_SPLITS	PST_SWS484_2	11111	54	57	3	0	0.98261611690287	0.919165123740792	0.949832131456968	11111	Chr_14	PF00155.27	Aminotransferase class I and II	H	Coenzyme transport and metabolism	COG0156	7-keto-8-aminopelargonate synthetase or related enzyme (BioF) (PDB:1BS0)	COG0156	Biotin biosynthesis	MLHPRSTDQLLLRQQHSHDSDYSPTSTEHSTTHSEQHHQQQNLNEHPPNSLQLSHTLPAISFEPPSADLSHPEFGFDNHNQDHRYISQFRPILNQNSSSFHFNQDLLSSTPTDHHQQIYQVSANDILTQEPEEPSLWVYLSTYLSYLILILLGHVRDFFGKRFKSTDFKHLMPQNGYAALNSDFDSFYTRRLKARMDDCFARPVTGVAGRTINLIERVTFNHCKSFYYTNQIVQTLNISSYNYLGFAQSKGYVTDHVHHSLETQSVAVGGSREDVGTLTAHIRCEKLISQFLGVQETILISQGFATNSTTFPVIASKGTLIISDEFNHSSIRFGSRLSGGMVRQYKHNDMIDLNKLLRESISQGQPRTHRPWKKIIVVVEGIYSMEGTIVNLPALYALKAIYKFYLYVDEAHSIGALGPNGKGVCDYYGLDPQGIDIMMGTLTKSFGASGGYIAGNSSIIQPLRSKNHSSVYGESMSPPVIQQIISSLTLIAGLEEQESTTVVEQDLSSGSVSSVDQVLSPPEGKERLRRLAFNARYLSSGLRKLGFIVYGDRDSPIIPLLIFHPGKMLQFSRMMLERYAIVVVVVAYPATPLVSSRVRFCVSASHTKTDIDKILIATDQIGQLLGLKMSKRNGFLSNLT-----SAAEEVPGSGSGKADDDRRLVTLNVDGQQRWNIQQVLDNSLLLVHA
275656	GC_00004871	ALL_SPLITS	PST_T030_1	10268	54	57	3	0	0.98261611690287	0.919165123740792	0.949832131456968	10268	Chr_13	PF00155.27	Aminotransferase class I and II	H	Coenzyme transport and metabolism	COG0156	7-keto-8-aminopelargonate synthetase or related enzyme (BioF) (PDB:1BS0)	COG0156	Biotin biosynthesis	MLHPRSTDQLLLRQQHSHDSDYSPTSTEHSTTHSEQHHQPQNLNEHPPNSLQLSHTLPAISFEPPSADLSHPEFGFDNHNQDHRYISQFRPILNQNSSSFHFNQDLLSSTPTDHHQQIYQVSANDILTQEPEEPSLWVYLSTYLSYLILILLGHVRDFFGKRFKSTDFKHLMPQNGYAALNSDFDSFYTRRLKARMDDCFARPVTGVAGRTINLIERVTFNHCKSFYYTNQIVQTLNISSYNYLGFAQSKGYVTDHVHHSLETQSVAVGGSREDVGTLTAHIRCEKLISQFLGVQETILISQGFATNSTTFPVIASKGTLIISDEFNHSSIRFGSRLSGGMVRQYKHNDMIDLNKLLRESISQGQPRTHRPWKKIIVVVEGIYSMEGTIVNLPALYALKAIYKFYLYVDEAHSIGALGPNGKGVCDYYGLDPQGIDIMMGTLTKSFGASGGYIAGNSSIIQPLRSKNHSSVYGESMSPPVIQQIISSLTLIAGLEEQESTTVVEQDLSSGSVSSVDQVLSPPEGKERLRRLAFNARYLSSGLRKLGFIVYGDRDSPIIPLLIFHPGKMLQFSRMMLERYAIVVVVVAYPATPLVSSRVRFCVSASHTKTDIDKILIATDQIGQLLGLKMSKRNGFLSNLNNLTHFNTSSEVDTGFNGRQSDADP--PLNVDGKQRWTIQQVLDNSLLLVHA
275657	GC_00004871	ALL_SPLITS	PST_T030_2	9577	54	57	3	0	0.98261611690287	0.919165123740792	0.949832131456968	9577	Chr_13	PF00155.27	Aminotransferase class I and II	H	Coenzyme transport and metabolism	COG0156	7-keto-8-aminopelargonate synthetase or related enzyme (BioF) (PDB:1BS0)	COG0156	Biotin biosynthesis	MLHPRSTDQLLLRQQHSHDSDYSPTSTEHSTTHSEQHHQQQNLNEHPPNSLQLSHTLPAISFEPPSADLSHPEFGFDNHNQDHRYISQFRPILNQNSSSFHFNQDLLSSTPTDHHQQIYQVSANDILTQEPEEPSLWVYLSTYLSYLILILLGHVRDFFGKRFKSTDFKHLMPQNGYAALNSDFDSFYTRRLKARMDDCFARPVTGVAGRTINLIERVTFNHCKSFYYTNQIVQTLNISSYNYLGFAQSKGYVTDHVHHSLETQSVAVGGSREDVGTLTAHIRCEKLISQFLGVQETILISQGFATNSTTFPVIASKGTLIISDEFNHSSIRFGSRLSGGMVRQYKHNDMIDLNKLLRESISQGQPRTHRPWKKIIVVVEGIYSMEGTIVNLPALYALKAIYKFYLYVDEAHSIGALGPNGKGVCDYYGLDPQGIDIMMGTLTKSFGASGGYIAGNSSIIQPLRSKNHSSVYGESMSPPVIQQIISSLTLIAGLEEQESTTVVEQDLSSGSVSSVDQVLSPPEGKERLRRLAFNARYLSSGLRKLGFIVYGDRDSPIIPLLIFHPGKMLQFSRMMLERYAIVVVVVAYPATPLVSSRVRFCVSASHTKTDIDKILIATDQIGQLLGLKMSKRNGFLSNLT-----SAAEEVPGSGSGKADDDRRLVTLNVDGQQRWNIQQVLDNSLLLVHA
275658	GC_00004871	ALL_SPLITS	PST_T034a	8530	54	57	3	0	0.98261611690287	0.919165123740792	0.949832131456968	8530	Chr_14	PF00155.27	Aminotransferase class I and II	H	Coenzyme transport and metabolism	COG0156	7-keto-8-aminopelargonate synthetase or related enzyme (BioF) (PDB:1BS0)	COG0156	Biotin biosynthesis	MLHPRSTDQLLLRQQHSHDSDYSPTSTEHSTTHSEQHHQPQNLNEHPPNSLQLSHTLPAISFEPPSADLSHPEFGFDNHNQDHRYISQFRPILNQNSSSFHFNQDLLSSTTTDHHQQIYQVSANDILTQEPEEPSLWVYLSTYLSYLILILLGHVRDFFGKRFKSTDFKHLMPQNGYAALNSDFDSFYTRRLKARMDDCFARPVTGVAGRTINLIERVTFNHCKSFYYTNQIVQTLNISSYNYLGFAQSKGYVTDHVHHSLETQSVAVGGSREDVGTLTAHIRCEKLISQFLGVQETILISQGFATNSTTFPVIASKGTLIISDEFNHSSIRFGSRLSGGMVRQYKHNDMIDLNKLLRESISQGQPRTHRPWKKIIVVVEGIYSMEGTIVNLPALYALKAIYKFYLYVDEAHSIGALGPNGKGVCDYYGLDPQGIDIMMGTLTKSFGASGGYIAGNSSIIQPLRSKNHSSVYGESMSPPVIQQIISSLTLIAGLEEQESTTVVEQDLSSGSVSSVDQVLSPPEGKERLRRLAFNARYLSSGLRKLGFIVYGDRDSPIIPLLIFHPGKMLQFSRMMLERYAIVVVVVAYPATPLVSSRVRFCVSASHTKTDIDKILIATDQIGQLLGLKMSKRNGFLSNLNNLTHFNTSSEVDTGFNGRQSDADP--PLNVDGKQRWTIQQVLDNSLLLVHA
275659	GC_00004871	ALL_SPLITS	PST_T034b	10846	54	57	3	0	0.98261611690287	0.919165123740792	0.949832131456968	10846	Chr_14	PF00155.27	Aminotransferase class I and II	H	Coenzyme transport and metabolism	COG0156	7-keto-8-aminopelargonate synthetase or related enzyme (BioF) (PDB:1BS0)	COG0156	Biotin biosynthesis	MLHPRSTDQLLLRQQHSHDSDYSPTSTEHSTTHSEQHHQQQNLNEHPPNSLQLSHTLPAISFEPPSADLSHPEFGFDNHNQDHRYISQFRPILNQNSSSFHFNQDLLSSTPTDHHQQIYQVSANDILTQEPEEPSLWVYLSTYLSYLILILLGHVRDFFGKRFKSTDFKHLMPQNGYAALNSDFDSFYTRRLKARMDDCFARPVTGVAGRTINLIERVTFNHCKSFYYTNQIVQTLNISSYNYLGFAQSKGYVTDHVHHSLETQSVAVGGSREDVGTLTAHIRCEKLISQFLGVQETILISQGFATNSTTFPVIASKGTLIISDEFNHSSIRFGSRLSGGMVRQYKHNDMIDLNKLLRESISQGQPRTHRPWKKIIVVVEGIYSMEGTIVNLPALYALKAIYKFYLYVDEAHSIGALGPNGKGVCDYYGLDPQGIDIMMGTLTKSFGASGGYIAGNSSIIQPLRSKNHSSVYGESMSPPVIQQIISSLTLIAGLEEQESTTVVEQDLSSGSVSSVDQVLSPPEGKERLRRLAFNARYLSSGLRKLGFIVYGDRDSPIIPLLIFHPGKMLQFSRMMLERYAIVVVVVAYPATPLVSSRVRFCVSASHTKTDIDKILIATDQIGQLLGLKMSKRNGFLSNLT-----SAAEEVPGSGSGKADDDRRLVTLNVDGQQRWNIQQVLDNSLLLVHA
275660	GC_00004871	ALL_SPLITS	PST_W011a	4105	54	57	3	0	0.98261611690287	0.919165123740792	0.949832131456968	4105	Chr_14	PF00155.27	Aminotransferase class I and II	H	Coenzyme transport and metabolism	COG0156	7-keto-8-aminopelargonate synthetase or related enzyme (BioF) (PDB:1BS0)	COG0156	Biotin biosynthesis	MLHPRSTDQLLLRQQHSHDSDYSPTSTEHSTTHSEQHHQPQNLNEHPPNSLQLSHTLPAISFEPPSADLSHPEFGFDNHNQDHRYISQFRPILNQNSSSFHFNQDLLSSTPTDHHQQIYQVSANDILTQEPEEPSLWVYLSTYLSYLILILLGHVRDFFGKRFKSTDFKHLMPQNGYAALNSDFDSFYTRRLKARMDDCFARPVTGVAGRTINLIERVTFNHCKSFYYTNQIVQTLNISSYNYLGFAQSKGYVTDHVHHSLETQSVAVGGSREDVGTLTAHIRCEKLISQFLGVQETILISQGFATNSTTFPVIASKGTLIISDEFNHSSIRFGSRLSGGMVRQYKHNDMIDLNKLLRESISQGQPRTHRPWKKIIVVVEGIYSMEGTIVNLPALYALKAIYKFYLYVDEAHSIGALGPNGKGVCDYYGLDPQGIDIMMGTLTKSFGASGGYIAGNSSIIQPLRSKNHSSVYGESMSPPVIQQIISSLTLIAGLEEQESTTVVEQDLSSGSVSSVDQVLSPPEGKERLRRLAFNARYLSSGLRKLGFIVYGDRDSPIIPLLIFHPGKMLQFSRMMLERYAIVVVVVAYPATPLVSSRVRFCVSASHTKTDIDKILIATDQIGQLLGLKMSKRNGFLSNLNNLTHFNTSSEVDTGFNGRQSDADP--PLNVDGKQRWTIQQVLDNSLLLVHA
275661	GC_00004871	ALL_SPLITS	PST_W011b	11302	54	57	3	0	0.98261611690287	0.919165123740792	0.949832131456968	11302	Chr_14	PF00155.27	Aminotransferase class I and II	H	Coenzyme transport and metabolism	COG0156	7-keto-8-aminopelargonate synthetase or related enzyme (BioF) (PDB:1BS0)	COG0156	Biotin biosynthesis	MLHPRSTDQLLLRQQHSHDSDYSPTSTEHSTTHSEQHHQQQNLNEHPPNSLQLSHTLPAISFEPPSADLSHPEFGFDNHNQDHRYISQFRPILNQNSSSFHFNQDLLSSTPTDHHQQIYQVSANDILTQEPEEPSLWVYLSTYLSYLILILLGHVRDFFGKRFKSTDFKHLMPQNGYAALNSDFDSFYTRRLKARMDDCFARPVTGVAGRTINLIERVTFNHCKSFYYTNQIVQTLNISSYNYLGFAQSKGYVTDHVHHSLETQSVAVGGSREDVGTLTAHIRCEKLISQFLGVQETILISQGFATNSTTFPVIASKGTLIISDEFNHSSIRFGSRLSGGMVRQYKHNDMIDLNKLLRESISQGQPRTHRPWKKIIVVVEGIYSMEGTIVNLPALYALKAIYKFYLYVDEAHSIGALGPNGKGVCDYYGLDPQGIDIMMGTLTKSFGASGGYIAGNSSIIQPLRSKNHSSVYGESMSPPVIQQIISSLTLIAGLEEQESTTVVEQDLSSGSVSSVDQVLSPPEGKERLRRLAFNARYLSSGLRKLGFIVYGDRDSPIIPLLIFHPGKMLQFSRMMLERYAIVVVVVAYPATPLVSSRVRFCVSASHTKTDIDKILIATDQIGQLLGLKMSKRNGFLSNLT-----SAAEEVPGSGSGKADDDRRLVTLNVDGQQRWNIQQVLDNSLLLVHA
275662	GC_00004871	ALL_SPLITS	PST_W025a	6368	54	57	3	0	0.98261611690287	0.919165123740792	0.949832131456968	6368	Chr_14	PF00155.27	Aminotransferase class I and II	H	Coenzyme transport and metabolism	COG0156	7-keto-8-aminopelargonate synthetase or related enzyme (BioF) (PDB:1BS0)	COG0156	Biotin biosynthesis	MLHPRSTDQLLLRQQHSHDSDYSPTSTEHSTTHSEQHHQQQNLNEHPPNSLQLSHTLPAISFEPPSADLSHPEFGFDNHNQDHRYISQFRPILNQNSSSFHFNQDLLSSTPTDHHQQIYQVSANDILTQEPEEPSLWVYLSTYLSYLILILLGHVRDFFGKRFKSTDFKHLMPQNGYAALNSDFDSFYTRRLKARMDDCFARPVTGVAGRTINLIERVTFNHCKSFYYTNQIVQTLNISSYNYLGFAQSKGYVTDHVHHSLETQSVAVGGSREDVGTLTAHIRCEKLISQFLGVQETILISQGFATNSTTFPVIASKGTLIISDEFNHSSIRFGSRLSGGMVRQYKHNDMIDLNKLLRESISQGQPRTHRPWKKIIVVVEGIYSMEGTIVNLPALYALKAIYKFYLYVDEAHSIGALGPNGKGVCDYYGLDPQGIDIMMGTLTKSFGASGGYIAGNSSIIQPLRSKNHSSVYGESMSPPVIQQIISSLTLIAGLEEQESTTVVEQDLSSGSVSSVDQVLSPPEGKERLRRLAFNARYLSSGLRKLGFIVYGDRDSPIIPLLIFHPGKMLQFSRMMLERYAIVVVVVAYPATPLVSSRVRFCVSASHTKTDIDKILIATDQIGQLLGLKMSKRNGFLSNLT-----SAAEEVPGSGSGKADDDRRLVTLNVDGQQRWNIQQVLDNSLLLVHA
275663	GC_00004871	ALL_SPLITS	PST_W025b	8072	54	57	3	0	0.98261611690287	0.919165123740792	0.949832131456968	8072	Chr_14	PF00155.27	Aminotransferase class I and II	H	Coenzyme transport and metabolism	COG0156	7-keto-8-aminopelargonate synthetase or related enzyme (BioF) (PDB:1BS0)	COG0156	Biotin biosynthesis	MLHPRSTDQLLLRQQHSHDSDYSPTSTEHSTTHSEQHHQPQNLNEHPPNSLQLSHTLPAISFEPPSADLSHPEFGFDNHNQDHRYISQFRPILNQNSSSFHFNQDLLSSTPTDHHQQIYQVSANDILTQEPEEPSLWVYLSTYLSYLILILLGHVRDFFGKRFKSTDFKHLMPQNGYAALNSDFDSFYTRRLKARMDDCFARPVTGVAGRTINLIERVTFNHCKSFYYTNQIVQTLNISSYNYLGFAQSKGYVTDHVHHSLETQSVAVGGSREDVGTLTAHIRCEKLISQFLGVQETILISQGFATNSTTFPVIASKGTLIISDEFNHSSIRFGSRLSGGMVRQYKHNDMIDLNKLLRESISQGQPRTHRPWKKIIVVVEGIYSMEGTIVNLPALYALKAIYKFYLYVDEAHSIGALGPNGKGVCDYYGLDPQGIDIMMGTLTKSFGASGGYIAGNSSIIQPLRSKNHSSVYGESMSPPVIQQIISSLTLIAGLEEQESTTVVEQDLSSGSVSSVDQVLSPPEGKERLRRLAFNARYLSSGLRKLGFIVYGDRDSPIIPLLIFHPGKMLQFSRMMLERYAIVVVVVAYPATPLVSSRVRFCVSASHTKTDIDKILIATDQIGQLLGLKMSKRNGFLSNLNNLTHFNTSSEVDTGFNGRQSDADP--PLNVDGKQRWTIQQVLDNSLLLVHA
275664	GC_00004871	ALL_SPLITS	PST_W029a	10756	54	57	3	0	0.98261611690287	0.919165123740792	0.949832131456968	10756	Chr_14	PF00155.27	Aminotransferase class I and II	H	Coenzyme transport and metabolism	COG0156	7-keto-8-aminopelargonate synthetase or related enzyme (BioF) (PDB:1BS0)	COG0156	Biotin biosynthesis	MLHPRSTDQLLLRQQHSHDSDYSPTSTEHSTTHSEQHHQQQNLNEHPPNSLQLSHTLPAISFEPPSADLSHPEFGFDNHNQDHRYISQFRPILNQNSSSFHFNQDLLSSTPTDHHQQIYQVSANDILTQEPEEPSLWVYLSTYLSYLILILLGHVRDFFGKRFKSTDFKHLMPQNGYAALNSDFDSFYTRRLKARMDDCFARPVTGVAGRTINLIERVTFNHCKSFYYTNQIVQTLNISSYNYLGFAQSKGYVTDHVHHSLETQSVAVGGSREDVGTLTAHIRCEKLISQFLGVQETILISQGFATNSTTFPVIASKGTLIISDEFNHSSIRFGSRLSGGMVRQYKHNDMIDLNKLLRESISQGQPRTHRPWKKIIVVVEGIYSMEGTIVNLPALYALKAIYKFYLYVDEAHSIGALGPNGKGVCDYYGLDPQGIDIMMGTLTKSFGASGGYIAGNSSIIQPLRSKNHSSVYGESMSPPVIQQIISSLTLIAGLEEQESTTVVEQDLSSGSVSSVDQVLSPPEGKERLRRLAFNARYLSSGLRKLGFIVYGDRDSPIIPLLIFHPGKMLQFSRMMLERYAIVVVVVAYPATPLVSSRVRFCVSASHTKTDIDKILIATDQIGQLLGLKMSKRNGFLSNLT-----SAAEEVPGSGSGKADDDRRLVTLNVDGQQRWNIQQVLDNSLLLVHA
275665	GC_00004871	ALL_SPLITS	PST_W029b	11093	54	57	3	0	0.98261611690287	0.919165123740792	0.949832131456968	11093	Chr_14	PF00155.27	Aminotransferase class I and II	H	Coenzyme transport and metabolism	COG0156	7-keto-8-aminopelargonate synthetase or related enzyme (BioF) (PDB:1BS0)	COG0156	Biotin biosynthesis	MLHPRSTDQLLLRQQHSHDSDYSPTSTEHSTTHSEQHHQPQNLNEHPPNSLQLSHTLPAISFEPPSADLSHPEFGFDNHNQDHRYISQFRPILNQNSSSFHFNQDLLSSTPTDHHQQIYQVSANDILTQEPEEPSLWVYLSTYLSYLILILLGHVRDFFGKRFKSTDFKHLMPQNGYAALNSDFDSFYTRRLKARMDDCFARPVTGVAGRTINLIERVTFNHCKSFYYTNQIVQTLNISSYNYLGFAQSKGYVTDHVHHSLETQSVAVGGSREDVGTLTAHIRCEKLISQFLGVQETILISQGFATNSTTFPVIASKGTLIISDEFNHSSIRFGSRLSGGMVRQYKHNDMIDLNKLLRESISQGQPRTHRPWKKIIVVVEGIYSMEGTIVNLPALYALKAIYKFYLYVDEAHSIGALGPNGKGVCDYYGLDPQGIDIMMGTLTKSFGASGGYIAGNSSIIQPLRSKNHSSVYGESMSPPVIQQIISSLTLIAGLEEQESTTVVEQDLSSGSVSSVDQVLSPPEGKERLRRLAFNARYLSSGLRKLGFIVYGDRDSPIIPLLIFHPGKMLQFSRMMLERYAIVVVVVAYPATPLVSSRVRFCVSASHTKTDIDKILIATDQIGQLLGLKMSKRNGFLSNLNNLTHFNTSSEVDTGFNGRQSDADP--PLNVDGKQRWTIQQVLDNSLLLVHA
275666	GC_00004871	ALL_SPLITS	PST_W039a	9921	54	57	3	0	0.98261611690287	0.919165123740792	0.949832131456968	9921	Chr_13	PF00155.27	Aminotransferase class I and II	H	Coenzyme transport and metabolism	COG0156	7-keto-8-aminopelargonate synthetase or related enzyme (BioF) (PDB:1BS0)	COG0156	Biotin biosynthesis	MLHPRSTDQLLLRQQHSHDSDYSPTSTEHSTTHSEQHHQQQNLNEHPPNSLQLSHTLPAISFEPPSADLSHPEFGFDNHNQDHRYISQFRPILNQNSSSFHFNQDLLSSTPTDHHQQIYQVSANDILTQEPEEPSLWVYLSTYLSYLILILLGHVRDFFGKRFKSTDFKHLMPQNGYAALNSDFDSFYTRRLKARMDDCFARPVTGVAGRTINLIERVTFNHCKSFYYTNQIVQTLNISSYNYLGFAQSKGYVTDHVHHSLETQSVAVGGSREDVGTLTAHIRCEKLISQFLGVQETILISQGFATNSTTFPVIASKGTLIISDEFNHSSIRFGSRLSGGMVRQYKHNDMIDLNKLLRESISQGQPRTHRPWKKIIVVVEGIYSMEGTIVNLPALYALKAIYKFYLYVDEAHSIGALGPNGKGVCDYYGLDPQGIDIMMGTLTKSFGASGGYIAGNSSIIQPLRSKNHSSVYGESMSPPVIQQIISSLTLIAGLEEQESTTVVEQDLSSGSVSSVDQVLSPPEGKERLRRLAFNARYLSSGLRKLGFIVYGDRDSPIIPLLIFHPGKMLQFSRMMLERYAIVVVVVAYPATPLVSSRVRFCVSASHTKTDIDKILIATDQIGQLLGLKMSKRNGFLSNLT-----SAAEEVPGSGSGKADDDRRLVTLNVDGQQRWNIQQVLDNSLLLVHA
275667	GC_00004871	ALL_SPLITS	PST_W039b	8578	54	57	3	0	0.98261611690287	0.919165123740792	0.949832131456968	8578	Chr_13	PF00155.27	Aminotransferase class I and II	H	Coenzyme transport and metabolism	COG0156	7-keto-8-aminopelargonate synthetase or related enzyme (BioF) (PDB:1BS0)	COG0156	Biotin biosynthesis	MLHPRSTDQLLLRQQHSHDSDYSPTSTEHSTTHSEQHHQPQNLNEHPPNSLQLSHTLPAISFEPPSADLSHPEFGFDNHNQDHRYISQFRPILNQNSSSFHFNQDLLSSTPTDHHQQIYQVSANDILTQEPEEPSLWVYLSTYLSYLILILLGHVRDFFGKRFKSTDFKHLMPQNGYAALNSDFDSFYTRRLKARMDDCFARPVTGVAGRTINLIERVTFNHCKSFYYTNQIVQTLNISSYNYLGFAQSKGYVTDHVHHSLETQSVAVGGSREDVGTLTAHIRCEKLISQFLGVQETILISQGFATNSTTFPVIASKGTLIISDEFNHSSIRFGSRLSGGMVRQYKHNDMIDLNKLLRESISQGQPRTHRPWKKIIVVVEGIYSMEGTIVNLPALYALKAIYKFYLYVDEAHSIGALGPNGKGVCDYYGLDPQGIDIMMGTLTKSFGASGGYIAGNSSIIQPLRSKNHSSVYGESMSPPVIQQIISSLTLIAGLEEQESTTVVEQDLSSGSVSSVDQVLSPPEGKERLRRLAFNARYLSSGLRKLGFIVYGDRDSPIIPLLIFHPGKMLQFSRMMLERYAIVVVVVAYPATPLVSSRVRFCVSASHTKTDIDKILIATDQIGQLLGLKMSKRNGFLSNLNNLTHFNTSSEVDTGFNGRQSDADP--PLNVDGKQRWTIQQVLDNSLLLVHA
275668	GC_00004871	ALL_SPLITS	PST_W048a	9673	54	57	3	0	0.98261611690287	0.919165123740792	0.949832131456968	9673	Chr_14	PF00155.27	Aminotransferase class I and II	H	Coenzyme transport and metabolism	COG0156	7-keto-8-aminopelargonate synthetase or related enzyme (BioF) (PDB:1BS0)	COG0156	Biotin biosynthesis	MLHPRSTDQLLLRQQHSHDSDYSPTSTEHSTTHSEQHHQQQNLNEHPPNSLQLSHTLPAISFEPPSADLSHPEFGFDNHNQDHRYISQFRPILNQNSSSFHFNQDLLSSTPTDHHQQIYQVSANDILTQEPEEPSLWVYLSTYLSYLILILLGHVRDFFGKRFKSTDFKHLMPQNGYAALNSDFDSFYTRRLKARMDDCFARPVTGVAGRTINLIERVTFNHCKSFYYTNQIVQTLNISSYNYLGFAQSKGYVTDHVHHSLETQSVAVGGSREDVGTLTAHIRCEKLISQFLGVQETILISQGFATNSTTFPVIASKGTLIISDEFNHSSIRFGSRLSGGMVRQYKHNDMIDLNKLLRESISQGQPRTHRPWKKIIVVVEGIYSMEGTIVNLPALYALKAIYKFYLYVDEAHSIGALGPNGKGVCDYYGLDPQGIDIMMGTLTKSFGASGGYIAGNSSIIQPLRSKNHSSVYGESMSPPVIQQIISSLTLIAGLEEQESTTVVEQDLSSGSVSSVDQVLSPPEGKERLRRLAFNARYLSSGLRKLGFIVYGDRDSPIIPLLIFHPGKMLQFSRMMLERYAIVVVVVAYPATPLVSSRVRFCVSASHTKTDIDKILIATDQIGQLLGLKMSKRNGFLSNLT-----SAAEEVPGSGSGKADDDRRLVTLNVDGQQRWNIQQVLDNSLLLVHA
275669	GC_00004871	ALL_SPLITS	PST_W048b	10654	54	57	3	0	0.98261611690287	0.919165123740792	0.949832131456968	10654	Chr_14	PF00155.27	Aminotransferase class I and II	H	Coenzyme transport and metabolism	COG0156	7-keto-8-aminopelargonate synthetase or related enzyme (BioF) (PDB:1BS0)	COG0156	Biotin biosynthesis	MLHPRSTDQLLLRQQHSHDSDYSPTSTEHSTTHSEQHHQPQNLNEHPPNSLQLSHTLPAISFEPPSADLSHPEFGFDNHNQDHRYISQFRPILNQNSSSFHFNQDLLSSTPTDHHQQIYQVSANDILTQEPEEPSLWVYLSTYLSYLILILLGHVRDFFGKRFKSTDFKHLMPQNGYAALNSDFDSFYTRRLKARMDDCFARPVTGVAGRTINLIERVTFNHCKSFYYTNQIVQTLNISSYNYLGFAQSKGYVTDHVHHSLETQSVAVGGSREDVGTLTAHIRCEKLISQFLGVQETILISQGFATNSTTFPVIASKGTLIISDEFNHSSIRFGSRLSGGMVRQYKHNDMIDLNKLLRESISQGQPRTHRPWKKIIVVVEGIYSMEGTIVNLPALYALKAIYKFYLYVDEAHSIGALGPNGKGVCDYYGLDPQGIDIMMGTLTKSFGASGGYIAGNSSIIQPLRSKNHSSVYGESMSPPVIQQIISSLTLIAGLEEQESTTVVEQDLSSGSVSSVDQVLSPPEGKERLRRLAFNARYLSSGLRKLGFIVYGDRDSPIIPLLIFHPGKMLQFSRMMLERYAIVVVVVAYPATPLVSSRVRFCVSASHTKTDIDKILIATDQIGQLLGLKMSKRNGFLSNLNNLTHFNTSSEVDTGFNGRQSDADP--PLNVDGKQRWTIQQVLDNSLLLVHA
275670	GC_00004871	ALL_SPLITS	PST_W052a	10990	54	57	3	0	0.98261611690287	0.919165123740792	0.949832131456968	10990	Chr_14	PF00155.27	Aminotransferase class I and II	H	Coenzyme transport and metabolism	COG0156	7-keto-8-aminopelargonate synthetase or related enzyme (BioF) (PDB:1BS0)	COG0156	Biotin biosynthesis	MLHPRSTDQLLLRQQHSHDSDYSPTSTEHSTTHSEQHHQQQNLNEHPPNSLQLSHTLPAISFEPPSADLSHPEFGFDNHNQDHRYISQFRPILNQNSSSFHFNQDLLSSTPTDHHQQIYQVSANDILTQEPEEPSLWVYLSTYLSYLILILLGHVRDFFGKRFKSTDFKHLMPQNGYAALNSDFDSFYTRRLKARMDDCFARPVTGVAGRTINLIERVTFNHCKSFYYTNQIVQTLNISSYNYLGFAQSKGYVTDHVHHSLETQSVAVGGSREDVGTLTAHIRCEKLISQFLGVQETILISQGFATNSTTFPVIASKGTLIISDEFNHSSIRFGSRLSGGMVRQYKHNDMIDLNKLLRESISQGQPRTHRPWKKIIVVVEGIYSMEGTIVNLPALYALKAIYKFYLYVDEAHSIGALGPNGKGVCDYYGLDPQGIDIMMGTLTKSFGASGGYIAGNSSIIQPLRSKNHSSVYGESMSPPVIQQIISSLTLIAGLEEQESTTVVEQDLSSGSVSSVDQVLSPPEGKERLRRLAFNARYLSSGLRKLGFIVYGDRDSPIIPLLIFHPGKMLQFSRMMLERYAIVVVVVAYPATPLVSSRVRFCVSASHTKTDIDKILIATDQIGQLLGLKMSKRNGFLSNLT-----SAAEEVPGSGSGKADDDRRLVTLNVDGQQRWNIQQVLDNSLLLVHA
275671	GC_00004871	ALL_SPLITS	PST_W052b	11172	54	57	3	0	0.98261611690287	0.919165123740792	0.949832131456968	11172	Chr_14	PF00155.27	Aminotransferase class I and II	H	Coenzyme transport and metabolism	COG0156	7-keto-8-aminopelargonate synthetase or related enzyme (BioF) (PDB:1BS0)	COG0156	Biotin biosynthesis	MLHPRSTDQLLLRQQHSHDSDYSPTSTEHSTTHSEQHHQPQNLNEHPPNSLQLSHTLPAISFEPPSADLSHPEFGFDNHNQDHRYISQFRPILNQNSSSFHFNQDLLSSTPTDHHQQIYQVSANDILTQEPEEPSLWVYLSTYLSYLILILLGHVRDFFGKRFKSTDFKHLMPQNGYAALNSDFDSFYTRRLKARMDDCFARPVTGVAGRTINLIERVTFNHCKSFYYTNQIVQTLNISSYNYLGFAQSKGYVTDHVHHSLETQSVAVGGSREDVGTLTAHIRCEKLISQFLGVQETILISQGFATNSTTFPVIASKGTLIISDEFNHSSIRFGSRLSGGMVRQYKHNDMIDLNKLLRESISQGQPRTHRPWKKIIVVVEGIYSMEGTIVNLPALYALKAIYKFYLYVDEAHSIGALGPNGKGVCDYYGLDPQGIDIMMGTLTKSFGASGGYIAGNSSIIQPLRSKNHSSVYGESMSPPVIQQIISSLTLIAGLEEQESTTVVEQDLSSGSVSSVDQVLSPPEGKERLRRLAFNARYLSSGLRKLGFIVYGDRDSPIIPLLIFHPGKMLQFSRMMLERYAIVVVVVAYPATPLVSSRVRFCVSASHTKTDIDKILIATDQIGQLLGLKMSKRNGFLSNLNNLTHFNTSSEVDTGFNGRQSDADP--PLNVDGKQRWTIQQVLDNSLLLVHA
275672	GC_00004871	ALL_SPLITS	PST_W053a	10308	54	57	3	0	0.98261611690287	0.919165123740792	0.949832131456968	10308	Chr_14	PF00155.27	Aminotransferase class I and II	H	Coenzyme transport and metabolism	COG0156	7-keto-8-aminopelargonate synthetase or related enzyme (BioF) (PDB:1BS0)	COG0156	Biotin biosynthesis	MLHPRSTDQLLLRQQHSHDSDYSPTSTEHSTTHSEQHHQQQNLNEHPPNSLQLSHTLPAISFEPPSADLSHPEFGFDNHNQDHRYISQFRPILNQNSSSFHFNQDLLSSTPTDHHQQIYQVSANDILTQEPEEPSLWVYLSTYLSYLILILLGHVRDFFGKRFKSTDFKHLMPQNGYAALNSDFDSFYTRRLKARMDDCFARPVTGVAGRTINLIERVTFNHCKSFYYTNQIVQTLNISSYNYLGFAQSKGYVTDHVHHSLETQSVAVGGSREDVGTLTAHIRCEKLISQFLGVQETILISQGFATNSTTFPVIASKGTLIISDEFNHSSIRFGSRLSGGMVRQYKHNDMIDLNKLLRESISQGQPRTHRPWKKIIVVVEGIYSMEGTIVNLPALYALKAIYKFYLYVDEAHSIGALGPNGKGVCDYYGLDPQGIDIMMGTLTKSFGASGGYIAGNSSIIQPLRSKNHSSVYGESMSPPVIQQIISSLTLIAGLEEQESTTVVEQDLSSGSVSSVDQVLSPPEGKERLRRLAFNARYLSSGLRKLGFIVYGDRDSPIIPLLIFHPGKMLQFSRMMLERYAIVVVVVAYPATPLVSSRVRFCVSASHTKTDIDKILIATDQIGQLLGLKMSKRNGFLSNLT-----SAAEEVPGSGSGKADDDRRLVTLNVDGQQRWNIQQVLDNSLLLVHA
275673	GC_00004871	ALL_SPLITS	PST_W053b	9937	54	57	3	0	0.98261611690287	0.919165123740792	0.949832131456968	9937	Chr_14	PF00155.27	Aminotransferase class I and II	H	Coenzyme transport and metabolism	COG0156	7-keto-8-aminopelargonate synthetase or related enzyme (BioF) (PDB:1BS0)	COG0156	Biotin biosynthesis	MLHPRSTDQLLLRQQHSHDSDYSPTSTEHSTTHSEQHHQPQNLNEHPPNSLQLSHTLPAISFEPPSADLSHPEFGFDNHNQDHRYISQFRPILNQNSSSFHFNQDLLSSTPTDHHQQIYQVSANDILTQEPEEPSLWVYLSTYLSYLILILLGHVRDFFGKRFKSTDFKHLMPQNGYAALNSDFDSFYTRRLKARMDDCFARPVTGVAGRTINLIERVTFNHCKSFYYTNQIVQTLNISSYNYLGFAQSKGYVTDHVHHSLETQSVAVGGSREDVGTLTAHIRCEKLISQFLGVQETILISQGFATNSTTFPVIASKGTLIISDEFNHSSIRFGSRLSGGMVRQYKHNDMIDLNKLLRESISQGQPRTHRPWKKIIVVVEGIYSMEGTIVNLPALYALKAIYKFYLYVDEAHSIGALGPNGKGVCDYYGLDPQGIDIMMGTLTKSFGASGGYIAGNSSIIQPLRSKNHSSVYGESMSPPVIQQIISSLTLIAGLEEQESTTVVEQDLSSGSVSSVDQVLSPPEGKERLRRLAFNARYLSSGLRKLGFIVYGDRDSPIIPLLIFHPGKMLQFSRMMLERYAIVVVVVAYPATPLVSSRVRFCVSASHTKTDIDKILIATDQIGQLLGLKMSKRNGFLSNLNNLTHFNTSSEVDTGFNGRQSDADP--PLNVDGKQRWTIQQVLDNSLLLVHA
275674	GC_00004871	ALL_SPLITS	PST_W054a	9933	54	57	3	0	0.98261611690287	0.919165123740792	0.949832131456968	9933	Chr_13	PF00155.27	Aminotransferase class I and II	H	Coenzyme transport and metabolism	COG0156	7-keto-8-aminopelargonate synthetase or related enzyme (BioF) (PDB:1BS0)	COG0156	Biotin biosynthesis	MLHPRSTDQLLLRQQHSHDSDYSPTSTEHSTTHSEQHHQQQNLNEHPPNSLQLSHTLPAISFEPPSADLSHPEFGFDNHNQDHRYISQFRPILNQNSSSFHFNQDLLSSTPTDHHQQIYQVSANDILTQEPEEPSLWVYLSTYLSYLILILLGHVRDFFGKRFKSTDFKHLMPQNGYAALNSDFDSFYTRRLKARMDDCFARPVTGVAGRTINLIERVTFNHCKSFYYTNQIVQTLNISSYNYLGFAQSKGYVTDHVHHSLETQSVAVGGSREDVGTLTAHIRCEKLISQFLGVQETILISQGFATNSTTFPVIASKGTLIISDEFNHSSIRFGSRLSGGMVRQYKHNDMIDLNKLLRESISQGQPRTHRPWKKIIVVVEGIYSMEGTIVNLPALYALKAIYKFYLYVDEAHSIGALGPNGKGVCDYYGLDPQGIDIMMGTLTKSFGASGGYIAGNSSIIQPLRSKNHSSVYGESMSPPVIQQIISSLTLIAGLEEQESTTVVEQDLSSGSVSSVDQVLSPPEGKERLRRLAFNARYLSSGLRKLGFIVYGDRDSPIIPLLIFHPGKMLQFSRMMLERYAIVVVVVAYPATPLVSSRVRFCVSASHTKTDIDKILIATDQIGQLLGLKMSKRNGFLSNLT-----SAAEEVPGSGSGKADDDRRLVTLNVDGQQRWNIQQVLDNSLLLVHA
275675	GC_00004871	ALL_SPLITS	PST_W054b	10821	54	57	3	0	0.98261611690287	0.919165123740792	0.949832131456968	10821	Chr_13	PF00155.27	Aminotransferase class I and II	H	Coenzyme transport and metabolism	COG0156	7-keto-8-aminopelargonate synthetase or related enzyme (BioF) (PDB:1BS0)	COG0156	Biotin biosynthesis	MLHPRSTDQLLLRQQHSHDSDYSPTSTEHSTTHSEQHHQPQNLNEHPPNSLQLSHTLPAISFEPPSADLSHPEFGFDNHNQDHRYISQFRPILNQNSSSFHFNQDLLSSTPTDHHQQIYQVSANDILTQEPEEPSLWVYLSTYLSYLILILLGHVRDFFGKRFKSTDFKHLMPQNGYAALNSDFDSFYTRRLKARMDDCFARPVTGVAGRTINLIERVTFNHCKSFYYTNQIVQTLNISSYNYLGFAQSKGYVTDHVHHSLETQSVAVGGSREDVGTLTAHIRCEKLISQFLGVQETILISQGFATNSTTFPVIASKGTLIISDEFNHSSIRFGSRLSGGMVRQYKHNDMIDLNKLLRESISQGQPRTHRPWKKIIVVVEGIYSMEGTIVNLPALYALKAIYKFYLYVDEAHSIGALGPNGKGVCDYYGLDPQGIDIMMGTLTKSFGASGGYIAGNSSIIQPLRSKNHSSVYGESMSPPVIQQIISSLTLIAGLEEQESTTVVEQDLSSGSVSSVDQVLSPPEGKERLRRLAFNARYLSSGLRKLGFIVYGDRDSPIIPLLIFHPGKMLQFSRMMLERYAIVVVVVAYPATPLVSSRVRFCVSASHTKTDIDKILIATDQIGQLLGLKMSKRNGFLSNLNNLTHFNTSSEVDTGFNGRQSDADP--PLNVDGKQRWTIQQVLDNSLLLVHA
275676	GC_00004871	ALL_SPLITS	PST_W057a	8775	54	57	3	0	0.98261611690287	0.919165123740792	0.949832131456968	8775	Chr_14	PF00155.27	Aminotransferase class I and II	H	Coenzyme transport and metabolism	COG0156	7-keto-8-aminopelargonate synthetase or related enzyme (BioF) (PDB:1BS0)	COG0156	Biotin biosynthesis	MLHPRSTDQLLLRQQHSHDSDYSPTSTEHSTTHSEQHHQQQNLNEHPPNSLQLSHTLPAISFEPPSADLSHPEFGFDNHNQDHRYISQFRPILNQNSSSFHFNQDLLSSTPTDHHQQIYQVSANDILTQEPEEPSLWVYLSTYLSYLILILLGHVRDFFGKRFKSTDFKHLMPQNGYAALNSDFDSFYTRRLKARMDDCFARPVTGVAGRTINLIERVTFNHCKSFYYTNQIVQTLNISSYNYLGFAQSKGYVTDHVHHSLETQSVAVGGSREDVGTLTAHIRCEKLISQFLGVQETILISQGFATNSTTFPVIASKGTLIISDEFNHSSIRFGSRLSGGMVRQYKHNDMIDLNKLLRESISQGQPRTHRPWKKIIVVVEGIYSMEGTIVNLPALYALKAIYKFYLYVDEAHSIGALGPNGKGVCDYYGLDPQGIDIMMGTLTKSFGASGGYIAGNSSIIQPLRSKNHSSVYGESMSPPVIQQIISSLTLIAGLEEQESTTVVEQDLSSGSVSSVDQVLSPPEGKERLRRLAFNARYLSSGLRKLGFIVYGDRDSPIIPLLIFHPGKMLQFSRMMLERYAIVVVVVAYPATPLVSSRVRFCVSASHTKTDIDKILIATDQIGQLLGLKMSKRNGFLSNLT-----SAAEEVPGSGSGKADDDRRLVTLNVDGQQRWNIQQVLDNSLLLVHA
275677	GC_00004871	ALL_SPLITS	PST_W057b	10883	54	57	3	0	0.98261611690287	0.919165123740792	0.949832131456968	10883	Chr_14	PF00155.27	Aminotransferase class I and II	H	Coenzyme transport and metabolism	COG0156	7-keto-8-aminopelargonate synthetase or related enzyme (BioF) (PDB:1BS0)	COG0156	Biotin biosynthesis	MLHPRSTDQLLLRQQHSHDSDYSPTSTEHSTTHSEQHHQPQNLNEHPPNSLQLSHTLPAISFEPPSADLSHPEFGFDNHNQDHRYISQFRPILNQNSSSFHFNQDLLSSTPTDHHQQIYQVSANDILTQEPEEPSLWVYLSTYLSYLILILLGHVRDFFGKRFKSTDFKHLMPQNGYAALNSDFDSFYTRRLKARMDDCFARPVTGVAGRTINLIERVTFNHCKSFYYTNQIVQTLNISSYNYLGFAQSKGYVTDHVHHSLETQSVAVGGSREDVGTLTAHIRCEKLISQFLGVQETILISQGFATNSTTFPVIASKGTLIISDEFNHSSIRFGSRLSGGMVRQYKHNDMIDLNKLLRESISQGQPRTHRPWKKIIVVVEGIYSMEGTIVNLPALYALKAIYKFYLYVDEAHSIGALGPNGKGVCDYYGLDPQGIDIMMGTLTKSFGASGGYIAGNSSIIQPLRSKNHSSVYGESMSPPVIQQIISSLTLIAGLEEQESTTVVEQDLSSGSVSSVDQVLSPPEGKERLRRLAFNARYLSSGLRKLGFIVYGDRDSPIIPLLIFHPGKMLQFSRMMLERYAIVVVVVAYPATPLVSSRVRFCVSASHTKTDIDKILIATDQIGQLLGLKMSKRNGFLSNLNNLTHFNTSSEVDTGFNGRQSDADP--PLNVDGKQRWTIQQVLDNSLLLVHA
275678	GC_00004871	ALL_SPLITS	PST_W088a	5829	54	57	3	0	0.98261611690287	0.919165123740792	0.949832131456968	5829	Chr_14	PF00155.27	Aminotransferase class I and II	H	Coenzyme transport and metabolism	COG0156	7-keto-8-aminopelargonate synthetase or related enzyme (BioF) (PDB:1BS0)	COG0156	Biotin biosynthesis	MLHPRSTDQLLLRQQHSHDSDYSPTSTEHSTTHSEQHHQQQNLNEHPPNSLQLSHTLPAISFEPPSADLSHPEFGFDNHNQDHRYISQFRPILNQNSSSFHFNQDLLSSTPTDHHQQIYQVSANDILTQEPEEPSLWVYLSTYLSYLILILLGHVRDFFGKRFKSTDFKHLMPQNGYAALNSDFDSFYTRRLKARMDDCFARPVTGVAGRTINLIERVTFNHCKSFYYTNQIVQTLNISSYNYLGFAQSKGYVTDHVHHSLETQSVAVGGSREDVGTLTAHIRCEKLISQFLGVQETILISQGFATNSTTFPVIASKGTLIISDEFNHSSIRFGSRLSGGMVRQYKHNDMIDLNKLLRESISQGQPRTHRPWKKIIVVVEGIYSMEGTIVNLPALYALKAIYKFYLYVDEAHSIGALGPNGKGVCDYYGLDPQGIDIMMGTLTKSFGASGGYIAGNSSIIQPLRSKNHSSVYGESMSPPVIQQIISSLTLIAGLEEQESTTVVEQDLSSGSVSSVDQVLSPPEGKERLRRLAFNARYLSSGLRKLGFIVYGDRDSPIIPLLIFHPGKMLQFSRMMLERYAIVVVVVAYPATPLVSSRVRFCVSASHTKTDIDKILIATDQIGQLLGLKMSKRNGFLSNLT-----SAAEEVPGSGSGKADDDRRLVTLNVDGQQRWNIQQVLDNSLLLVHA
275679	GC_00004871	ALL_SPLITS	PST_W088b	9742	54	57	3	0	0.98261611690287	0.919165123740792	0.949832131456968	9742	Chr_14	PF00155.27	Aminotransferase class I and II	H	Coenzyme transport and metabolism	COG0156	7-keto-8-aminopelargonate synthetase or related enzyme (BioF) (PDB:1BS0)	COG0156	Biotin biosynthesis	MLHPRSTDQLLLRQQHSHDSDYSPTSTEHSTTHSEQHHQPQNLNEHPPNSLQLSHTLPAISFEPPSADLSHPEFGFDNHNQDHRYISQFRPILNQNSSSFHFNQDLLSSTPTDHHQQIYQVSANDILTQEPEEPSLWVYLSTYLSYLILILLGHVRDFFGKRFKSTDFKHLMPQNGYAALNSDFDSFYTRRLKARMDDCFARPVTGVAGRTINLIERVTFNHCKSFYYTNQIVQTLNISSYNYLGFAQSKGYVTDHVHHSLETQSVAVGGSREDVGTLTAHIRCEKLISQFLGVQETILISQGFATNSTTFPVIASKGTLIISDEFNHSSIRFGSRLSGGMVRQYKHNDMIDLNKLLRESISQGQPRTHRPWKKIIVVVEGIYSMEGTIVNLPALYALKAIYKFYLYVDEAHSIGALGPNGKGVCDYYGLDPQGIDIMMGTLTKSFGASGGYIAGNSSIIQPLRSKNHSSVYGESMSPPVIQQIISSLTLIAGLEEQESTTVVEQDLSSGSVSSVDQVLSPPEGKERLRRLAFNARYLSSGLRKLGFIVYGDRDSPIIPLLIFHPGKMLQFSRMMLERYAIVVVVVAYPATPLVSSRVRFCVSASHTKTDIDKILIATDQIGQLLGLKMSKRNGFLSNLNNLTHFNTSSEVDTGFNGRQSDADP--PLNVDGKQRWTIQQVLDNSLLLVHA
275680	GC_00004871	ALL_SPLITS	PST_Yr1646a	11392	54	57	3	0	0.98261611690287	0.919165123740792	0.949832131456968	11392	Chr_14	PF00155.27	Aminotransferase class I and II	H	Coenzyme transport and metabolism	COG0156	7-keto-8-aminopelargonate synthetase or related enzyme (BioF) (PDB:1BS0)	COG0156	Biotin biosynthesis	MLHPRSTDQLLLRQQHSHDSDYSPTSTEHSTTHSEQHHQQQNLNEHPPNSLQLSHTLPAISFEPPSADLSHPEFGFDNHNQDHRYISQFRPILNQNSSSFHFNQDLLSSTPTDHHQQIYQVSANDILTQEPEEPSLWVYLSTYLSYLILILLGHVRDFFGKRFKSTDFKHLMPQNGYAALNSDFDSFYTRRLKARMDDCFARPVTGVAGRTINLIERVTFNHCKSFYYTNQIVQTLNISSYNYLGFAQSKGYVTDHVHHSLETQSVAVGGSREDVGTLTAHIRCEKLISQFLGVQETILISQGFATNSTTFPVIASKGTLIISDEFNHSSIRFGSRLSGGMVRQYKHNDMIDLNKLLRESISQGQPRTHRPWKKIIVVVEGIYSMEGTIVNLPALYALKAIYKFYLYVDEAHSIGALGPNGKGVCDYYGLDPQGIDIMMGTLTKSFGASGGYIAGNSSIIQPLRSKNHSSVYGESMSPPVIQQIISSLTLIAGLEEQESTTVVEQDLSSGSVSSVDQVLSPPEGKERLRRLAFNARYLSSGLRKLGFIVYGDRDSPIIPLLIFHPGKMLQFSRMMLERYAIVVVVVAYPATPLVSSRVRFCVSASHTKTDIDKILIATDQIGQLLGLKMSKRNGFLSNLT-----SAAEEVPGSGSGKADDDRRLVTLNVDGQQRWNIQQVLDNSLLLVHA
275681	GC_00004871	ALL_SPLITS	PST_Yr1646b	11695	54	57	3	0	0.98261611690287	0.919165123740792	0.949832131456968	11695	Chr_14	PF00155.27	Aminotransferase class I and II	H	Coenzyme transport and metabolism	COG0156	7-keto-8-aminopelargonate synthetase or related enzyme (BioF) (PDB:1BS0)	COG0156	Biotin biosynthesis	MLHPRSTDQLLLRQQHSHDSDYSPTSTEHSTTHSEQHHQPQNLNEHPPNSLQLSHTLPAISFEPPSADLSHPEFGFDNHNQDHRYISQFRPILNQNSSSFHFNQDLLSSTPTDHHQQIYQVSANDILTQEPEEPSLWVYLSTYLSYLILILLGHVRDFFGKRFKSTDFKHLMPQNGYAALNSDFDSFYTRRLKARMDDCFARPVTGVAGRTINLIERVTFNHCKSFYYTNQIVQTLNISSYNYLGFAQSKGYVTDHVHHSLETQSVAVGGSREDVGTLTAHIRCEKLISQFLGVQETILISQGFATNSTTFPVIASKGTLIISDEFNHSSIRFGSRLSGGMVRQYKHNDMIDLNKLLRESISQGQPRTHRPWKKIIVVVEGIYSMEGTIVNLPALYALKAIYKFYLYVDEAHSIGALGPNGKGVCDYYGLDPQGIDIMMGTLTKSFGASGGYIAGNSSIIQPLRSKNHSSVYGESMSPPVIQQIISSLTLIAGLEEQESTTVVEQDLSSGSVSSVDQVLSPPEGKERLRRLAFNARYLSSGLRKLGFIVYGDRDSPIIPLLIFHPGKMLQFSRMMLERYAIVVVVVAYPATPLVSSRVRFCVSASHTKTDIDKILIATDQIGQLLGLKMSKRNGFLSNLNNLTHFNTSSEVDTGFNGRQSDADP--PLNVDGKQRWTIQQVLDNSLLLVHA
275682	GC_00004871	ALL_SPLITS	PST_Yr1706a	11894	54	57	3	0	0.98261611690287	0.919165123740792	0.949832131456968	11894	Chr_14	PF00155.27	Aminotransferase class I and II	H	Coenzyme transport and metabolism	COG0156	7-keto-8-aminopelargonate synthetase or related enzyme (BioF) (PDB:1BS0)	COG0156	Biotin biosynthesis	MLHPRSTDQLLLRQQHSHDSDYSPTSTEHSTTHSEQHHQQQNLNEHPPNSLQLSHTLPAISFEPPSADLSHPEFGFDNHNQDHRYISQFRPILNQNSSSFHFNQDLLSSTPTDHHQQIYQVSANDILTQEPEEPSLWVYLSTYLSYLILILLGHVRDFFGKRFKSTDFKHLMPQNGYAALNSDFDSFYTRRLKARMDDCFARPVTGVAGRTINLIERVTFNHCKSFYYTNQIVQTLNISSYNYLGFAQSKGYVTDHVHHSLETQSVAVGGSREDVGTLTAHIRCEKLISQFLGVQETILISQGFATNSTTFPVIASKGTLIISDEFNHSSIRFGSRLSGGMVRQYKHNDMIDLNKLLRESISQGQPRTHRPWKKIIVVVEGIYSMEGTIVNLPALYALKAIYKFYLYVDEAHSIGALGPNGKGVCDYYGLDPQGIDIMMGTLTKSFGASGGYIAGNSSIIQPLRSKNHSSVYGESMSPPVIQQIISSLTLIAGLEEQESTTVVEQDLSSGSVSSVDQVLSPPEGKERLRRLAFNARYLSSGLRKLGFIVYGDRDSPIIPLLIFHPGKMLQFSRMMLERYAIVVVVVAYPATPLVSSRVRFCVSASHTKTDIDKILIATDQIGQLLGLKMSKRNGFLSNLT-----SAAEEVPGSGSGKADDDRRLVTLNVDGQQRWNIQQVLDNSLLLVHA
275683	GC_00004871	ALL_SPLITS	PST_Yr1706b	10243	54	57	3	0	0.98261611690287	0.919165123740792	0.949832131456968	10243	Chr_14	PF00155.27	Aminotransferase class I and II	H	Coenzyme transport and metabolism	COG0156	7-keto-8-aminopelargonate synthetase or related enzyme (BioF) (PDB:1BS0)	COG0156	Biotin biosynthesis	MLHPRSTDQLLLRQQHSHDSDYSPTSTEHSTTHSEQHHQPQNLNEHPPNSLQLSHTLPAISFEPPSADLSHPEFGFDNHNQDHRYISQFRPILNQNSSSFHFNQDLLSSTPTDHHQQIYQVSANDILTQEPEEPSLWVYLSTYLSYLILILLGHVRDFFGKRFKSTDFKHLMPQNGYAALNSDFDSFYTRRLKARMDDCFARPVTGVAGRTINLIERVTFNHCKSFYYTNQIVQTLNISSYNYLGFAQSKGYVTDHVHHSLETQSVAVGGSREDVGTLTAHIRCEKLISQFLGVQETILISQGFATNSTTFPVIASKGTLIISDEFNHSSIRFGSRLSGGMVRQYKHNDMIDLNKLLRESISQGQPRTHRPWKKIIVVVEGIYSMEGTIVNLPALYALKAIYKFYLYVDEAHSIGALGPNGKGVCDYYGLDPQGIDIMMGTLTKSFGASGGYIAGNSSIIQPLRSKNHSSVYGESMSPPVIQQIISSLTLIAGLEEQESTTVVEQDLSSGSVSSVDQVLSPPEGKERLRRLAFNARYLSSGLRKLGFIVYGDRDSPIIPLLIFHPGKMLQFSRMMLERYAIVVVVVAYPATPLVSSRVRFCVSASHTKTDIDKILIATDQIGQLLGLKMSKRNGFLSNLNNLTHFNTSSEVDTGFNGRQSDADP--PLNVDGKQRWTIQQVLDNSLLLVHA
275684	GC_00004871	ALL_SPLITS	PST_Yr1716a	9294	54	57	3	0	0.98261611690287	0.919165123740792	0.949832131456968	9294	Chr_14	PF00155.27	Aminotransferase class I and II	H	Coenzyme transport and metabolism	COG0156	7-keto-8-aminopelargonate synthetase or related enzyme (BioF) (PDB:1BS0)	COG0156	Biotin biosynthesis	MLHPRSTDQLLLRQQHSHDSDYSPTSTEHSTTHSEQHHQQQNLNEHPPNSLQLSHTLPAISFEPPSADLSHPEFGFDNHNQDHRYISQFRPILNQNSSSFHFNQDLLSSTPTDHHQQIYQVSANDILTQEPEEPSLWVYLSTYLSYLILILLGHVRDFFGKRFKSTDFKHLMPQNGYAALNSDFDSFYTRRLKARMDDCFARPVTGVAGRTINLIERVTFNHCKSFYYTNQIVQTLNISSYNYLGFAQSKGYVTDHVHHSLETQSVAVGGSREDVGTLTAHIRCEKLISQFLGVQETILISQGFATNSTTFPVIASKGTLIISDEFNHSSIRFGSRLSGGMVRQYKHNDMIDLNKLLRESISQGQPRTHRPWKKIIVVVEGIYSMEGTIVNLPALYALKAIYKFYLYVDEAHSIGALGPNGKGVCDYYGLDPQGIDIMMGTLTKSFGASGGYIAGNSSIIQPLRSKNHSSVYGESMSPPVIQQIISSLTLIAGLEEQESTTVVEQDLSSGSVSSVDQVLSPPEGKERLRRLAFNARYLSSGLRKLGFIVYGDRDSPIIPLLIFHPGKMLQFSRMMLERYAIVVVVVAYPATPLVSSRVRFCVSASHTKTDIDKILIATDQIGQLLGLKMSKRNGFLSNLT-----SAAEEVPGSGSGKADDDRRLVTLNVDGQQRWNIQQVLDNSLLLVHA
275685	GC_00004871	ALL_SPLITS	PST_Yr1716b	9750	54	57	3	0	0.98261611690287	0.919165123740792	0.949832131456968	9750	Chr_14	PF00155.27	Aminotransferase class I and II	H	Coenzyme transport and metabolism	COG0156	7-keto-8-aminopelargonate synthetase or related enzyme (BioF) (PDB:1BS0)	COG0156	Biotin biosynthesis	MLHPRSTDQLLLRQQHSHDSDYSPTSTEHSTTHSEQHHQPQNLNEHPPNSLQLSHTLPAISFEPPSADLSHPEFGFDNHNQDHRYISQFRPILNQNSSSFHFNQDLLSSTPTDHHQQIYQVSANDILTQEPEEPSLWVYLSTYLSYLILILLGHVRDFFGKRFKSTDFKHLMPQNGYAALNSDFDSFYTRRLKARMDDCFARPVTGVAGRTINLIERVTFNHCKSFYYTNQIVQTLNISSYNYLGFAQSKGYVTDHVHHSLETQSVAVGGSREDVGTLTAHIRCEKLISQFLGVQETILISQGFATNSTTFPVIASKGTLIISDEFNHSSIRFGSRLSGGMVRQYKHNDMIDLNKLLRESISQGQPRTHRPWKKIIVVVEGIYSMEGTIVNLPALYALKAIYKFYLYVDEAHSIGALGPNGKGVCDYYGLDPQGIDIMMGTLTKSFGASGGYIAGNSSIIQPLRSKNHSSVYGESMSPPVIQQIISSLTLIAGLEEQESTTVVEQDLSSGSVSSVDQVLSPPEGKERLRRLAFNARYLSSGLRKLGFIVYGDRDSPIIPLLIFHPGKMLQFSRMMLERYAIVVVVVAYPATPLVSSRVRFCVSASHTKTDIDKILIATDQIGQLLGLKMSKRNGFLSNLNNLTHFNTSSEVDTGFNGRQSDADP--PLNVDGKQRWTIQQVLDNSLLLVHA
275686	GC_00004871	ALL_SPLITS	PST_Yr2011a	11927	54	57	3	0	0.98261611690287	0.919165123740792	0.949832131456968	11927	Chr_14	PF00155.27	Aminotransferase class I and II	H	Coenzyme transport and metabolism	COG0156	7-keto-8-aminopelargonate synthetase or related enzyme (BioF) (PDB:1BS0)	COG0156	Biotin biosynthesis	MLHPRSTDQLLLRQQHSHDSDYSPTSTEHSTTHSEQHHQQQNLNEHPPNSLQLSHTLPAISFEPPSADLSHPEFGFDNHNQDHRYISQFRPILNQNSSSFHFNQDLLSSTPTDHHQQIYQVSANDILTQEPEEPSLWVYLSTYLSYLILILLGHVRDFFGKRFKSTDFKHLMPQNGYAALNSDFDSFYTRRLKARMDDCFARPVTGVAGRTINLIERVTFNHCKSFYYTNQIVQTLNISSYNYLGFAQSKGYVTDHVHHSLETQSVAVGGSREDVGTLTAHIRCEKLISQFLGVQETILISQGFATNSTTFPVIASKGTLIISDEFNHSSIRFGSRLSGGMVRQYKHNDMIDLNKLLRESISQGQPRTHRPWKKIIVVVEGIYSMEGTIVNLPALYALKAIYKFYLYVDEAHSIGALGPNGKGVCDYYGLDPQGIDIMMGTLTKSFGASGGYIAGNSSIIQPLRSKNHSSVYGESMSPPVIQQIISSLTLIAGLEEQESTTVVEQDLSSGSVSSVDQVLSPPEGKERLRRLAFNARYLSSGLRKLGFIVYGDRDSPIIPLLIFHPGKMLQFSRMMLERYAIVVVVVAYPATPLVSSRVRFCVSASHTKTDIDKILIATDQIGQLLGLKMSKRNGFLSNLT-----SAAEEVPGSGSGKADDDRRLVTLNVDGQQRWNIQQVLDNSLLLVHA
275687	GC_00004871	ALL_SPLITS	PST_Yr2011b	10626	54	57	3	0	0.98261611690287	0.919165123740792	0.949832131456968	10626	Chr_14	PF00155.27	Aminotransferase class I and II	H	Coenzyme transport and metabolism	COG0156	7-keto-8-aminopelargonate synthetase or related enzyme (BioF) (PDB:1BS0)	COG0156	Biotin biosynthesis	MLHPRSTDQLLLRQQHSHDSDYSPTSTEHSTTHSEQHHQPQNLNEHPPNSLQLSHTLPAISFEPPSADLSHPEFGFDNHNQDHRYISQFRPILNQNSSSFHFNQDLLSSTPTDHHQQIYQVSANDILTQEPEEPSLWVYLSTYLSYLILILLGHVRDFFGKRFKSTDFKHLMPQNGYAALNSDFDSFYTRRLKARMDDCFARPVTGVAGRTINLIERVTFNHCKSFYYTNQIVQTLNISSYNYLGFAQSKGYVTDHVHHSLETQSVAVGGSREDVGTLTAHIRCEKLISQFLGVQETILISQGFATNSTTFPVIASKGTLIISDEFNHSSIRFGSRLSGGMVRQYKHNDMIDLNKLLRESISQGQPRTHRPWKKIIVVVEGIYSMEGTIVNLPALYALKAIYKFYLYVDEAHSIGALGPNGKGVCDYYGLDPQGIDIMMGTLTKSFGASGGYIAGNSSIIQPLRSKNHSSVYGESMSPPVIQQIISSLTLIAGLEEQESTTVVEQDLSSGSVSSVDQVLSPPEGKERLRRLAFNARYLSSGLRKLGFIVYGDRDSPIIPLLIFHPGKMLQFSRMMLERYAIVVVVVAYPATPLVSSRVRFCVSASHTKTDIDKILIATDQIGQLLGLKMSKRNGFLSNLNNLTHFNTSSEVDTGFNGRQSDADP--PLNVDGKQRWTIQQVLDNSLLLVHA
275688	GC_00004871	ALL_SPLITS	PST_Yr2015a	9622	54	57	3	0	0.98261611690287	0.919165123740792	0.949832131456968	9622	Chr_14	PF00155.27	Aminotransferase class I and II	H	Coenzyme transport and metabolism	COG0156	7-keto-8-aminopelargonate synthetase or related enzyme (BioF) (PDB:1BS0)	COG0156	Biotin biosynthesis	MLHPRSTDQLLLRQQHSHDSDYSPTSTEHSTTHSEQHHQQQNLNEHPPNSLQLSHTLPAISFEPPSADLSHPEFGFDNHNQDHRYISQFRPILNQNSSSFHFNQDLLSSTPTDHHQQIYQVSANDILTQEPEEPSLWVYLSTYLSYLILILLGHVRDFFGKRFKSTDFKHLMPQNGYAALNSDFDSFYTRRLKARMDDCFARPVTGVAGRTINLIERVTFNHCKSFYYTNQIVQTLNISSYNYLGFAQSKGYVTDHVHHSLETQSVAVGGSREDVGTLTAHIRCEKLISQFLGVQETILISQGFATNSTTFPVIASKGTLIISDEFNHSSIRFGSRLSGGMVRQYKHNDMIDLNKLLRESISQGQPRTHRPWKKIIVVVEGIYSMEGTIVNLPALYALKAIYKFYLYVDEAHSIGALGPNGKGVCDYYGLDPQGIDIMMGTLTKSFGASGGYIAGNSSIIQPLRSKNHSSVYGESMSPPVIQQIISSLTLIAGLEEQESTTVVEQDLSSGSVSSVDQVLSPPEGKERLRRLAFNARYLSSGLRKLGFIVYGDRDSPIIPLLIFHPGKMLQFSRMMLERYAIVVVVVAYPATPLVSSRVRFCVSASHTKTDIDKILIATDQIGQLLGLKMSKRNGFLSNLT-----SAAEEVPGSGSGKADDDRRLVTLNVDGQQRWNIQQVLDNSLLLVHA
275689	GC_00004871	ALL_SPLITS	PST_Yr2015b	9534	54	57	3	0	0.98261611690287	0.919165123740792	0.949832131456968	9534	Chr_14	PF00155.27	Aminotransferase class I and II	H	Coenzyme transport and metabolism	COG0156	7-keto-8-aminopelargonate synthetase or related enzyme (BioF) (PDB:1BS0)	COG0156	Biotin biosynthesis	MLHPRSTDQLLLRQQHSHDSDYSPTSTEHSTTHSEQHHQPQNLNEHPPNSLQLSHTLPAISFEPPSADLSHPEFGFDNHNQDHRYISQFRPILNQNSSSFHFNQDLLSSTPTDHHQQIYQVSANDILTQEPEEPSLWVYLSTYLSYLILILLGHVRDFFGKRFKSTDFKHLMPQNGYAALNSDFDSFYTRRLKARMDDCFARPVTGVAGRTINLIERVTFNHCKSFYYTNQIVQTLNISSYNYLGFAQSKGYVTDHVHHSLETQSVAVGGSREDVGTLTAHIRCEKLISQFLGVQETILISQGFATNSTTFPVIASKGTLIISDEFNHSSIRFGSRLSGGMVRQYKHNDMIDLNKLLRESISQGQPRTHRPWKKIIVVVEGIYSMEGTIVNLPALYALKAIYKFYLYVDEAHSIGALGPNGKGVCDYYGLDPQGIDIMMGTLTKSFGASGGYIAGNSSIIQPLRSKNHSSVYGESMSPPVIQQIISSLTLIAGLEEQESTTVVEQDLSSGSVSSVDQVLSPPEGKERLRRLAFNARYLSSGLRKLGFIVYGDRDSPIIPLLIFHPGKMLQFSRMMLERYAIVVVVVAYPATPLVSSRVRFCVSASHTKTDIDKILIATDQIGQLLGLKMSKRNGFLSNLNNLTHFNTSSEVDTGFNGRQSDADP--PLNVDGKQRWTIQQVLDNSLLLVHA
275690	GC_00004871	ALL_SPLITS	PST_Yr201644_1	8449	54	57	3	0	0.98261611690287	0.919165123740792	0.949832131456968	8449	Chr_14	PF00155.27	Aminotransferase class I and II	H	Coenzyme transport and metabolism	COG0156	7-keto-8-aminopelargonate synthetase or related enzyme (BioF) (PDB:1BS0)	COG0156	Biotin biosynthesis	MLHPRSTDQLLLRQQHSHDSDYSPTSTEHSTTHSEQHHQQQNLNEHPPNSLQLSHTLPAISFEPPSADLSHPEFGFDNHNQDHRYISQFRPILNQNSSSFHFNQDLLSSTPTDHHQQIYQVSANDILTQEPEEPSLWVYLSTYLSYLILILLGHVRDFFGKRFKSTDFKHLMPQNGYAALNSDFDSFYTRRLKARMDDCFARPVTGVAGRTINLIERVTFNHCKSFYYTNQIVQTLNISSYNYLGFAQSKGYVTDHVHHSLETQSVAVGGSREDVGTLTAHIRCEKLISQFLGVQETILISQGFATNSTTFPVIASKGTLIISDEFNHSSIRFGSRLSGGMVRQYKHNDMIDLNKLLRESISQGQPRTHRPWKKIIVVVEGIYSMEGTIVNLPALYALKAIYKFYLYVDEAHSIGALGPNGKGVCDYYGLDPQGIDIMMGTLTKSFGASGGYIAGNSSIIQPLRSKNHSSVYGESMSPPVIQQIISSLTLIAGLEEQESTTVVEQDLSSGSVSSVDQVLSPPEGKERLRRLAFNARYLSSGLRKLGFIVYGDRDSPIIPLLIFHPGKMLQFSRMMLERYAIVVVVVAYPATPLVSSRVRFCVSASHTKTDIDKILIATDQIGQLLGLKMSKRNGFLSNLT-----SAAEEVPGSGSGKADDDRRLVTLNVDGQQRWNIQQVLDNSLLLVHA
275691	GC_00004871	ALL_SPLITS	PST_Yr201644_2	8971	54	57	3	0	0.98261611690287	0.919165123740792	0.949832131456968	8971	Chr_14	PF00155.27	Aminotransferase class I and II	H	Coenzyme transport and metabolism	COG0156	7-keto-8-aminopelargonate synthetase or related enzyme (BioF) (PDB:1BS0)	COG0156	Biotin biosynthesis	MLHPRSTDQLLLRQQHSHDSDYSPTSTEHSTTHSEQHHQPQNLNEHPPNSLQLSHTLPAISFEPPSADLSHPEFGFDNHNQDHRYISQFRPILNQNSSSFHFNQDLLSSTPTDHHQQIYQVSANDILTQEPEEPSLWVYLSTYLSYLILILLGHVRDFFGKRFKSTDFKHLMPQNGYAALNSDFDSFYTRRLKARMDDCFARPVTGVAGRTINLIERVTFNHCKSFYYTNQIVQTLNISSYNYLGFAQSKGYVTDHVHHSLETQSVAVGGSREDVGTLTAHIRCEKLISQFLGVQETILISQGFATNSTTFPVIASKGTLIISDEFNHSSIRFGSRLSGGMVRQYKHNDMIDLNKLLRESISQGQPRTHRPWKKIIVVVEGIYSMEGTIVNLPALYALKAIYKFYLYVDEAHSIGALGPNGKGVCDYYGLDPQGIDIMMGTLTKSFGASGGYIAGNSSIIQPLRSKNHSSVYGESMSPPVIQQIISSLTLIAGLEEQESTTVVEQDLSSGSVSSVDQVLSPPEGKERLRRLAFNARYLSSGLRKLGFIVYGDRDSPIIPLLIFHPGKMLQFSRMMLERYAIVVVVVAYPATPLVSSRVRFCVSASHTKTDIDKILIATDQIGQLLGLKMSKRNGFLSNLNNLTHFNTSSEVDTGFNGRQSDADP--PLNVDGKQRWTIQQVLDNSLLLVHA
275692	GC_00004872	ALL_SPLITS	PSH_233a	11661	54	57	4	0	0.992635106578962	0.932977875073038	0.961882373335917	11661	Chr_14	PF00155.27	Aminotransferase class I and II	E	Amino acid transport and metabolism	COG0436	Aspartate/methionine/tyrosine aminotransferase (AspB) (PDB:2O0R)	COG0436	Isoleucine, leucine, valine biosynthesis	MVNWNQVISRTTNSLK---HYNYCSTTTTTIRKSHHIKRSETMISVEDLNPAIIKAQYAVRGRIAIKAEQLRATLQSNPNAKNELGFDSIINCNIGNPQQLGQKPITFYRQVACLTEYPDLIDKPEAQSLFPKDVVERARSLLESIGSVGAYSHSMGVPIIRKHIAEFLEKRDGFPADPETIYLTAGASAGVSNIMQLLLSSPTDGVMIPIPQYPLYTAALALNSARAVEYYLNEEDDWAPNLAGLEDVYKKATNEGTKVKAMVLISPGNPVGNCLSRESMESIVRFCFKNKILLLADEVYQTNIFKPDDRPFISFKSVVKAMEPEIANGQALINFHSISKGQTGECGRRGGYFELVNIPEKVQEQVYKLASIQLCPPLAGQIGVDLQVKPPQSGDESYELFKKEVDQIAESLKSRSNILAQAFNELPGLSCNYAQGAMYLFPKLVLPSKAHQAAEKVGVPVDEFYCMELLTKTGICIVPGSGFGQQPGSFHFRTTFLAPQVVDFVTRFKEFHLNFLKTYE
275693	GC_00004872	ALL_SPLITS	PSH_233b	9053	54	57	4	0	0.992635106578962	0.932977875073038	0.961882373335917	9053	Chr_14	PF00155.27	Aminotransferase class I and II	E	Amino acid transport and metabolism	COG0436	Aspartate/methionine/tyrosine aminotransferase (AspB) (PDB:2O0R)	COG0436	Isoleucine, leucine, valine biosynthesis	MVNWNQVISRTTNSLK---HYNYCSTTTTTIRKSHHIKRSETMISVEDLNPAIIKAQYAVRGRIAIKAEQLRATLQSNPNAKNELGFDSIINCNIGNPQQLGQKPITFYRQVACLTEYPDLIDKPEAQSLFPKDVVERARSLLESIGSVGAYSHSMGVPIIRKHIAEFLEKRDGFPADPETIYLTAGASAGVSNIMQLLLSSPTDGVMIPIPQYPLYTAALALNSARAVEYYLNEEDDWAPNLAGLEDVYKKATNEGTKVKAMVLISPGNPVGNCLSRESMESIVRFCFKNKILLLADEVYQTNIFKPDDRPFISFKSVVKAMEPEIANGQALINFHSISKGQTGECGRRGGYFELVNIPEKVQEQVYKLASIQLCPPLAGQIGVDLQVKPPQSGDESYELFKKEVDQIAESLKSRSNILAQAFNELPGLSCNYAQGAMYLFPKLVLPSKAHQAAEKVGVPVDEFYCMELLTKTGICIVPGSGFGQQPGSFHFRTTFLAPQVVDFVTRFKEFHLNFLKTYE
275694	GC_00004872	ALL_SPLITS	PSH_76a	9214	54	57	4	0	0.992635106578962	0.932977875073038	0.961882373335917	9214	Chr_14	PF00155.27	Aminotransferase class I and II	E	Amino acid transport and metabolism	COG0436	Aspartate/methionine/tyrosine aminotransferase (AspB) (PDB:2O0R)	COG0436	Isoleucine, leucine, valine biosynthesis	MVNWNQVISRTTNSLK---HYNYCSTTTTTIRKSHHIKRSETMISVEDLNPAIIKAQYAVRGRIAIKAEQLRATLQSNPNAKNELGFDSIINCNIGNPQQLGQKPITFYRQVACLTEYPDLIDKPEAQSLFPKDVVERARSLLESIGSVGAYSHSMGVPIIRKHIAEFLEKRDGFPADPETIYLTAGASAGVSNIMQLLLSSPTDGVMIPIPQYPLYTAALALNSARAVEYYLNEEDDWAPNLAGLEDVYKKATNEGTKVKAMVLISPGNPVGNCLSRESMESIVRFCFKNKILLLADEVYQTNIFKPDDRPFISFKSVVKAMEPEIANGQALINFHSISKGQTGECGRRGGYFELVNIPEKVQEQVYKLASIQLCPPLAGQIGVDLQVKPPQSGDESYELFKKEVDQIAESLKSRSNILAQAFNELPGLSCNYAQGAMYLFPKLVLPSKAHQAAEKVGVPVDEFYCMELLTKTGICIVPGSGFGQQPGSFHFRTTFLAPQVVDFVTRFKEFHLNFLKTYE
275695	GC_00004872	ALL_SPLITS	PSH_76b	10042	54	57	4	0	0.992635106578962	0.932977875073038	0.961882373335917	10042	Chr_14	PF00155.27	Aminotransferase class I and II	E	Amino acid transport and metabolism	COG0436	Aspartate/methionine/tyrosine aminotransferase (AspB) (PDB:2O0R)	COG0436	Isoleucine, leucine, valine biosynthesis	MVNWNQIIRRTTNSLKQQHHY-YSATTTTTIRKSHHIKRSETMISVEDLNPAIIKAQYAVRGRIAIKAEQLRATLQSNPNAQNELGFDSIINCNIGNPQQLGQKPITFYRQVACLTEYPDLIDKPEAQSLFPKDVIERARSLLESIGSLGAYSHSMGVPIIRKHIAEFLEKRDGFPADPETIYLTAGASAGVSNIMQLLLSSPTDGVMIPIPQYPLYTAALALNSARAVEYYLNEEDDWAPNLAGLEDVYKKATNEGTKVKAMVLISPGNPVGNCLSRESMESIVRFCFKNKILLLADEVYQTNIFKPDDRPFISFKSVVKAMEPEIANGQALINFHSISKGQTGECGRRGGYFELVNIPEKVQEQVYKLASIQLCPPLAGQIGVDLQVKPPQSGDESYELFKKEVDQIAESLKSRSNILAQAFNELPGLSCNYAQGAMYLFPKLVLPSKAHQAAEKVGVPVDEFYCMELLTKTGICIVPGSGFGQQPGSFHFRTTFLAPQVVDFVTRFKEFHLNFLKTYE
275696	GC_00004872	ALL_SPLITS	PSH_NDPSH_1	9882	54	57	4	0	0.992635106578962	0.932977875073038	0.961882373335917	9882	Chr_14	PF00155.27	Aminotransferase class I and II	E	Amino acid transport and metabolism	COG0436	Aspartate/methionine/tyrosine aminotransferase (AspB) (PDB:2O0R)	COG0436	Isoleucine, leucine, valine biosynthesis	MVNWNQVISRTTNSLK---HYNYCSTTTTTIRKSHHIKRSETMISVEDLNPAIIKAQYAVRGRIAIKAEQLRATLQSNPNAKNELGFDSIINCNIGNPQQLGQKPITFYRQVACLTEYPDLIDKPEAQSLFPKDVVERARSLLESIGSVGAYSHSMGVPIIRKHIAEFLEKRDGFPADPETIYLTAGASAGVSNIMQLLLSSPTDGVMIPIPQYPLYTAALALNSARAVEYYLNEEDDWAPNLAGLEDVYKKATNEGTKVKAMVLISPGNPVGNCLSRESMESIVRFCFKNKILLLADEVYQTNIFKPDDRPFISFKSVVKAMEPEIANGQALINFHSISKGQTGECGRRGGYFELVNIPEKVQEQVYKLASIQLCPPLAGQIGVDLQVKPPQSGDESYELFKKEVDQIAESLKSRSNILAQAFNELPGLSCNYAQGAMYLFPKLVLPSKAHQAAEKVGVPVDEFYCMELLTKTGICIVPGSGFGQQPGSFHFRTTFLAPQVVDFVTRFKEFHLNFLKTYE
275697	GC_00004872	ALL_SPLITS	PSH_NDPSH_2	10381	54	57	4	0	0.992635106578962	0.932977875073038	0.961882373335917	10381	Chr_14	PF00155.27	Aminotransferase class I and II	E	Amino acid transport and metabolism	COG0436	Aspartate/methionine/tyrosine aminotransferase (AspB) (PDB:2O0R)	COG0436	Isoleucine, leucine, valine biosynthesis	MVNWNQIIRRTTNSLKQQHHY-YSATTTTTIRKSHHIKRSETMISVEDLNPAIIKAQYAVRGRIAIKAEQLRATLQSNPNAQNELGFDSIINCNIGNPQQLGQKPITFYRQVACLTEYPDLIDKPEAQSLFPKDVIERARSLLESIGSLGAYSHSMGVPIIRKHIAEFLEKRDGFPADPETIYLTAGASAGVSNIMQLLLSSPTDGVMIPIPQYPLYTAALALNSARAVEYYLNEEDDWAPNLAGLEDVYKKATNEGTKVKAMVLISPGNPVGNCLSRESMESIVRFCFKNKILLLADEVYQTNIFKPDDRPFISFKSVVKAMEPEIANGQALINFHSISKGQTGECGRRGGYFELVNIPEKVQEQVYKLASIQLCPPLAGQIGVDLQVKPPQSGDESYELFKKEVDQIAESLKSRSNILAQAFNELPGLSCNYAQGAMYLFPKLVLPSKAHQAAEKVGVPVDEFYCMELLTKTGICIVPGSGFGQQPGSFHFRTTFLAPQVVDFVTRFKEFHLNFLKTYE
275698	GC_00004872	ALL_SPLITS	PST_130_1	6972	54	57	4	0	0.992635106578962	0.932977875073038	0.961882373335917	6972	Chr_14	PF00155.27	Aminotransferase class I and II	E	Amino acid transport and metabolism	COG0436	Aspartate/methionine/tyrosine aminotransferase (AspB) (PDB:2O0R)	COG0436	Isoleucine, leucine, valine biosynthesis	MVNWNQIIRRTTNSLKQQHHY-YSATTTTTIRKSHHIKRSETMISVEDLNPAIIKAQYAVRGRIAIKAEQLRATLQSNPNAQNELGFDSIINCNIGNPQQLGQKPITFYRQVACLTEYPDLIDKPEAQSLFPKDVIERARSLLESIGSLGAYSHSMGVPIIRKHIAEFLEKRDGFPADPETIYLTAGASAGVSNIMQLLLSSPTDGVMIPIPQYPLYTAALALNSARAVEYYLNEEDDWAPNLAGLEDVYKKATNEGTKVKAMVLISPGNPVGNCLSRESMESIVRFCFKNKILLLADEVYQTNIFKPDDRPFISFKSVVKAMEPEIANGQALINFHSISKGQTGECGRRGGYFELVNIPEKVQEQVYKLASIQLCPPLAGQIGVDLQVKPPQSGDESYELFKKEVDQIAESLKSRSNILAQAFNELPGLSCNYAQGAMYLFPKLVLPSKAHQAAEKVGVPVDEFYCMELLTKTGICIVPGSGFGQQPGSFHFRTTFLAPQVVDFVTRFKEFHLNFLKTYE
275699	GC_00004872	ALL_SPLITS	PST_130_2	6292	54	57	4	0	0.992635106578962	0.932977875073038	0.961882373335917	6292	Chr_14	PF00155.27	Aminotransferase class I and II	E	Amino acid transport and metabolism	COG0436	Aspartate/methionine/tyrosine aminotransferase (AspB) (PDB:2O0R)	COG0436	Isoleucine, leucine, valine biosynthesis	----------------------------------------------------------------------------------------------------------------------------------------------------------------------------------------------------------------------------------------------------------------------MVLISPGNPVGNCLSRESMESIVRFCFKNKILLLADEVYQTNIFKPDDRPFISFKSVVKAMEPEIANGQALINFHSISKGQTGECGRRGGYFELVNIPEKVQEQVYKLASIQLCPPLAGQIGVDLQVKPPQSGMNPTNYSRKK--------------------------------------------------------------------------------------------------------------------
275700	GC_00004872	ALL_SPLITS	PST_130_2	6294	54	57	4	0	0.992635106578962	0.932977875073038	0.961882373335917	6294	Chr_14									MVNWNQIISRTTNSLKQQHYYYYSTTTTTTIRTSHHIKRSETMISVDDLNPAIIKAQYAVRGRIAIKAEQLRATLQSNPNAKNELGFDSIINCNIGNPQQLGQS---------------------------------------------------------RSH---FIDK--------------------------------------------------------------------------------------------------------------------------------------------------------------------------------------------------------------------------------------------------------------------------------------------------------------------------------------------------------------
275701	GC_00004872	ALL_SPLITS	PST_130_2	6291	54	57	4	0	0.992635106578962	0.932977875073038	0.961882373335917	6291	Chr_14			E	Amino acid transport and metabolism	COG0436	Aspartate/methionine/tyrosine aminotransferase (AspB) (PDB:2O0R)	COG0436	Isoleucine, leucine, valine biosynthesis	------------------------------------------------------------------------------------------------------------------------------------------------------------------------------------------------------------------------------------------------------------------------------------------------------------------------------------------------------------------------------------------------------------------------------------------------------MYLFPKLVLPSKAHQAAEKVGVPVDEFYCMELLTKTGICIVPGSGFGQQPGSFHFRTTFLAPQVVDFVTRFKEFHLNFLKTYE
275702	GC_00004872	ALL_SPLITS	PST_130_2	6293	54	57	4	0	0.992635106578962	0.932977875073038	0.961882373335917	6293	Chr_14									-----------------------------------------------------------------------------------------------------------------------------------------------------------MGVPIIRKHIAEFLEKRDGFPADPETIYLTAGASAGVSNIMQLLLSSPTDGVMIPIHNTLIY----------------------------------------------------GRIG-----------LKFSSSSRILLK---------------------------------------------------------------------------------------------------------------------------------------------------------------------------------------------------------------------------------
275703	GC_00004872	ALL_SPLITS	PST_134E36_1	14407	54	57	4	0	0.992635106578962	0.932977875073038	0.961882373335917	14407	Chr_14	PF00155.27	Aminotransferase class I and II	E	Amino acid transport and metabolism	COG0436	Aspartate/methionine/tyrosine aminotransferase (AspB) (PDB:2O0R)	COG0436	Isoleucine, leucine, valine biosynthesis	MVNWNQIISRTTNSLKQQHYYYYSTTTTTTIRTSHHIKRSETMISVDDLNPAIIKAQYAVRGRIAIKAEQLRATLQSNPNAKNELGFDSIINCNIGNPQQLGQKPITFYRQVACLTEYPDLIDKPEAQSLFPKDVVERARSLLESIGSVGAYSHSMGVPIIRKHIAEFLEKRDGFPADPETIYLTAGASAGVSNIMQLLLSSPTDGVMIPIPQYPLYTAALALNSARAVEYYLNEEDDWAPNLAGLEDVYKKATNEGTKVKAMVLISPGNPVGNCLSRESMESIVRFCFKNKILLLADEVYQTNIFKPDDRPFISFKSVVKAMEPEIANGQALINFHSISKGQTGECGRRGGYFELVNIPEKVQEQVYKLASIQLCPPLAGQIGVDLQVKPPQSGDESYELFKKEVDQIAESLKSRSNILAQAFNELPGLSCNYAQGAMYLFPKLVLPSKAHQAAEKVGVPVDEFYCMELLTKTGICIVPGSGFGQQPGSFHFRTTFLAPQVVDFVTRFKEFHLNFLKTYE
275704	GC_00004872	ALL_SPLITS	PST_134E36_2	15424	54	57	4	0	0.992635106578962	0.932977875073038	0.961882373335917	15424	Chr_14	PF00155.27	Aminotransferase class I and II	E	Amino acid transport and metabolism	COG0436	Aspartate/methionine/tyrosine aminotransferase (AspB) (PDB:2O0R)	COG0436	Isoleucine, leucine, valine biosynthesis	MVNWNQIIRRTTNSLKQQHHY-YSATTTTTIRKSHHIKRSETMISVEDLNPAIIKAQYAVRGRIAIKAEQLRATLQSNPNAQNELGFDSIINCNIGNPQQLGQKPITFYRQVACLTEYPDLIDKPEAQSLFPKDVIERARSLLESIGSLGAYSHSMGVPIIRKHIAEFLEKRDGFPADPETIYLTAGASAGVSNIMQLLLSSPTDGVMIPIPQYPLYTAALALNSARAVEYYLNEEDDWAPNLAGLEDVYKKATNEGTKVKAMVLISPGNPVGNCLSRESMESIVRFCFKNKILLLADEVYQTNIFKPDDRPFISFKSVVKAMEPEIANGQALINFHSISKGQTGECGRRGGYFELVNIPEKVQEQVYKLASIQLCPPLAGQIGVDLQVKPPQSGDESYELFKKEVDQIAESLKSRSNILAQAFNELPGLSCNYAQGAMYLFPKLVLPSKAHQAAEKVGVPVDEFYCMELLTKTGICIVPGSGFGQQPGSFHFRTTFLAPQVVDFVTRFKEFHLNFLKTYE
275705	GC_00004872	ALL_SPLITS	PST_AR0005a	8298	54	57	4	0	0.992635106578962	0.932977875073038	0.961882373335917	8298	Chr_14	PF00155.27	Aminotransferase class I and II	E	Amino acid transport and metabolism	COG0436	Aspartate/methionine/tyrosine aminotransferase (AspB) (PDB:2O0R)	COG0436	Isoleucine, leucine, valine biosynthesis	MVNWNQIIRRTTNSLKQQHHY-YSATTTTTIRKSHHIKRSETMISVEDLNPAIIKAQYAVRGRIAIKAEQLRATLQSNPNAQNELGFDSIINCNIGNPQQLGQKPITFYRQVACLTEYPDLIDKPEAQSLFPKDVIERARSLLESIGSLGAYSHSMGVPIIRKHIAEFLEKRDGFPADPETIYLTAGASAGVSNIMQLLLSSPTDGVMIPIPQYPLYTAALALNSARAVEYYLNEEDDWAPNLAGLEDVYKKATNEGTKVKAMVLISPGNPVGNCLSRESMESIVRFCFKNKILLLADEVYQTNIFKPDDRPFISFKSVVKAMEPEIANGQALINFHSISKGQTGECGRRGGYFELVNIPEKVQEQVYKLASIQLCPPLAGQIGVDLQVKPPQSGDESYELFKKEVDQIAESLKSRSNILAQAFNELPGLSCNYAQGAMYLFPKLVLPSKAHQAAEKVGVPVDEFYCMELLTKTGICIVPGSGFGQQPGSFHFRTTFLAPQVVDFVTRFKEFHLNFLKTYE
275706	GC_00004872	ALL_SPLITS	PST_AR0005b	11865	54	57	4	0	0.992635106578962	0.932977875073038	0.961882373335917	11865	Chr_14	PF00155.27	Aminotransferase class I and II	E	Amino acid transport and metabolism	COG0436	Aspartate/methionine/tyrosine aminotransferase (AspB) (PDB:2O0R)	COG0436	Isoleucine, leucine, valine biosynthesis	MVNWNQIISRTTNSLKQQHYYYYSTTTTTTIRTSHHIKRSETMISVDDLNPAIIKAQYAVRGRIAIKAEQLRATLQSNPNAKNELGFDSIINCNIGNPQQLGQKPITFYRQVACLTEYPDLIDKPEAQSLFPKDVVERARSLLESIGSVGAYSHSMGVPIIRKHIAEFLEKRDGFPADPETIYLTAGASAGVSNIMQLLLSSPTDGVMIPIPQYPLYTAALALNSARAVEYYLNEEDDWAPNLAGLEDVYKKATNEGTKVKAMVLISPGNPVGNCLSRESMESIVRFCFKNKILLLADEVYQTNIFKPDDRPFISFKSVVKAMEPEIANGQALINFHSISKGQTGECGRRGGYFELVNIPEKVQEQVYKLASIQLCPPLAGQIGVDLQVKPPQSGDESYELFKKEVDQIAESLKSRSNILAQAFNELPGLSCNYAQGAMYLFPKLVLPSKAHQAAEKVGVPVDEFYCMELLTKTGICIVPGSGFGQQPGSFHFRTTFLAPQVVDFVTRFKEFHLNFLKTYE
275707	GC_00004872	ALL_SPLITS	PST_AZ2_1	14486	54	57	4	0	0.992635106578962	0.932977875073038	0.961882373335917	14486	Chr_14	PF00155.27	Aminotransferase class I and II	E	Amino acid transport and metabolism	COG0436	Aspartate/methionine/tyrosine aminotransferase (AspB) (PDB:2O0R)	COG0436	Isoleucine, leucine, valine biosynthesis	MVNWNQIIRRTTNSLKQQHHY-YSATTTTTIRKSHHIKRSETMISVEDLNPAIIKAQYAVRGRIAIKAEQLRATLQSNPNAQNELGFDSIINCNIGNPQQLGQKPITFYRQVACLTEYPDLIDKPEAQSLFPKDVIERARSLLESIGSLGAYSHSMGVPIIRKHIAEFLEKRDGFPADPETIYLTAGASAGVSNIMQLLLSSPTDGVMIPIPQYPLYTAALALNSARAVEYYLNEEDDWAPNLAGLEDVYKKATNEGTKVKAMVLISPGNPVGNCLSRESMESIVRFCFKNKILLLADEVYQTNIFKPDDRPFISFKSVVKAMEPEIANGQALINFHSISKGQTGECGRRGGYFELVNIPEKVQEQVYKLASIQLCPPLAGQIGVDLQVKPPQSGDESYELFKKEVDQIAESLKSRSNILAQAFNELPGLSCNYAQGAMYLFPKLVLPSKAHQAAEKVGVPVDEFYCMELLTKTGICIVPGSGFGQQPGSFHFRTTFLAPQVVDFVTRFKEFHLNFLKTYE
275708	GC_00004872	ALL_SPLITS	PST_AZ2_2	13513	54	57	4	0	0.992635106578962	0.932977875073038	0.961882373335917	13513	Chr_14	PF00155.27	Aminotransferase class I and II	E	Amino acid transport and metabolism	COG0436	Aspartate/methionine/tyrosine aminotransferase (AspB) (PDB:2O0R)	COG0436	Isoleucine, leucine, valine biosynthesis	MVNWNQIIRRTTNSLKQQHHY-YSATTTTTIRKSHHIKRSETMISVEDLNPAIIKAQYAVRGRIAIKAEQLRATLQSNPNAQNELGFDSIINCNIGNPQQLGQKPITFYRQVACLTEYPDLIDKPEAQSLFPKDVIERARSLLESIGSLGAYSHSMGVPIIRKHIAEFLEKRDGFPADPETIYLTAGASAGVSNIMQLLLSSPTDGVMIPIPQYPLYTAALALNSARAVEYYLNEEDDWAPNLAGLEDVYKKATNEGTKVKAMVLISPGNPVGNCLSRESMESIVRFCFKNKILLLADEVYQTNIFKPDDRPFISFKSVVKAMEPEIANGQALINFHSISKGQTGECGRRGGYFELVNIPEKVQEQVYKLASIQLCPPLAGQIGVDLQVKPPQSGDESYELFKKEVDQIAESLKSRSNILAQAFNELPGLSCNYAQGAMYLFPKLVLPSKAHQAAEKVGVPVDEFYCMELLTKTGICIVPGSGFGQQPGSFHFRTTFLAPQVVDFVTRFKEFHLNFLKTYE
275709	GC_00004872	ALL_SPLITS	PST_DK0911_1	4294	54	57	4	0	0.992635106578962	0.932977875073038	0.961882373335917	4294	Chr_14	PF00155.27	Aminotransferase class I and II	E	Amino acid transport and metabolism	COG0436	Aspartate/methionine/tyrosine aminotransferase (AspB) (PDB:2O0R)	COG0436	Isoleucine, leucine, valine biosynthesis	MVNWNQIIRRTTNSLKQQHHY-YSATTTTTIRKSHHIKRSETMISVEDLNPAIIKAQYAVRGRIAIKAEQLRATLQSNPNAQNELGFDSIINCNIGNPQQLGQKPITFYRQVACLTEYPDLIDKPEAQSLFPKDVIERARSLLESIGSLGAYSHSMGVPIIRKHIAEFLEKRDGFPADPETIYLTAGASAGVSNIMQLLLSSPTDGVMIPIPQYPLYTAALALNSARAVEYYLNEEDDWAPNLAGLEDVYKKATNEGTKVKAMVLISPGNPVGNCLSRESMESIVRFCFKNKILLLADEVYQTNIFKPDDRPFISFKSVVKAMEPEIANGQALINFHSISKGQTGECGRRGGYFELVNIPEKVQEQVYKLASIQLCPPLAGQIGVDLQVKPPQSGDESYELFKKEVDQIAESLKSRSNILAQAFNELPGLSCNYAQGAMYLFPKLVLPSKAHQAAEKVGVPVDEFYCMELLTKTGICIVPGSGFGQQPGSFHFRTTFLAPQVVDFVTRFKEFHLNFLKTYE
275710	GC_00004872	ALL_SPLITS	PST_DK0911_2	4299	54	57	4	0	0.992635106578962	0.932977875073038	0.961882373335917	4299	Chr_14	PF00155.27	Aminotransferase class I and II	E	Amino acid transport and metabolism	COG0436	Aspartate/methionine/tyrosine aminotransferase (AspB) (PDB:2O0R)	COG0436	Isoleucine, leucine, valine biosynthesis	MVNWNQIIRRTTNSLKQQHHY-YSATTTTTIRKSHHIKRSETMISVEDLNPAIIKAQYAVRGRIAIKAEQLRATLQSNPNAQNELGFDSIINCNIGNPQQLGQKPITFYRQVACLTEYPDLIDKPEAQSLFPKDVIERARSLLESIGSLGAYSHSMGVPIIRKHIAEFLEKRDGFPADPETIYLTAGASAGVSNIMQLLLSSPTDGVMIPIPQYPLYTAALALNSARAVEYYLNEEDDWAPNLAGLEDVYKKATNEGTKVKAMVLISPGNPVGNCLSRESMESIVRFCFKNKILLLADEVYQTNIFKPDDRPFISFKSVVKAMEPEIANGQALINFHSISKGQTGECGRRGGYFELVNIPEKVQEQVYKLASIQLCPPLAGQIGVDLQVKPPQSGDESYELFKKEVDQIAESLKSRSNILAQAFNELPGLSCNYAQGAMYLFPKLVLPSKAHQAAEKVGVPVDEFYCMELLTKTGICIVPGSGFGQQPGSFHFRTTFLAPQVVDFVTRFKEFHLNFLKTYE
275711	GC_00004872	ALL_SPLITS	PST_SWS484_1	10957	54	57	4	0	0.992635106578962	0.932977875073038	0.961882373335917	10957	Chr_14	PF00155.27	Aminotransferase class I and II	E	Amino acid transport and metabolism	COG0436	Aspartate/methionine/tyrosine aminotransferase (AspB) (PDB:2O0R)	COG0436	Isoleucine, leucine, valine biosynthesis	MVNWNQIIRRTTNSLKQQHHY-YSATTTTTIRKSHHIKRSETMISVEDLNPAIIKAQYAVRGRIAIKAEQLRATLQSNPNAQNELGFDSIINCNIGNPQQLGQKPITFYRQVACLTEYPDLIDKPEAQSLFPKDVIERARSLLESIGSLGAYSHSMGVPIIRKHIAEFLEKRDGFPADPETIYLTAGASAGVSNIMQLLLSSPTDGVMIPIPQYPLYTAALALNSARAVEYYLNEEDDWAPNLAGLEDVYKKATNEGTKVKAMVLISPGNPVGNCLSRESMESIVRFCFKNKILLLADEVYQTNIFKPDDRPFISFKSVVKAMEPEIANGQALINFHSISKGQTGECGRRGGYFELVNIPEKVQEQVYKLASIQLCPPLAGQIGVDLQVKPPQSGDESYELFKKEVDQIAESLKSRSNILAQAFNELPGLSCNYAQGAMYLFPKLVLPSKAHQAAEKVGVPVDEFYCMELLTKTGICIVPGSGFGQQPGSFHFRTTFLAPQVVDFVTRFKEFHLNFLKTYE
275712	GC_00004872	ALL_SPLITS	PST_SWS484_2	10931	54	57	4	0	0.992635106578962	0.932977875073038	0.961882373335917	10931	Chr_14	PF00155.27	Aminotransferase class I and II	E	Amino acid transport and metabolism	COG0436	Aspartate/methionine/tyrosine aminotransferase (AspB) (PDB:2O0R)	COG0436	Isoleucine, leucine, valine biosynthesis	MVNWNQIISRTTNSLKQQHYYYYSTTTTTTIRTSHHIKRSETMISVDDLNPAIIKAQYAVRGRIAIKAEQLRATLQSNPNAKNELGFDSIINCNIGNPQQLGQKPITFYRQVACLTEYPDLIDKPEAQSLFPKDVVERARSLLESIGSVGAYSHSMGVPIIRKHIAEFLEKRDGFPADPETIYLTAGASAGVSNIMQLLLSSPTDGVMIPIPQYPLYTAALALNSARAVEYYLNEEDDWAPNLAGLEDVYKKATNEGTKVKAMVLISPGNPVGNCLSRESMESIVRFCFKNKILLLADEVYQTNIFKPDDRPFISFKSVVKAMEPEIANGQALINFHSISKGQTGECGRRGGYFELVNIPEKVQEQVYKLASIQLCPPLAGQIGVDLQVKPPQSGDESYELFKKEVDQIAESLKSRSNILAQAFNELPGLSCNYAQGAMYLFPKLVLPSKAHQAAEKVGVPVDEFYCMELLTKTGICIVPGSGFGQQPGSFHFRTTFLAPQVVDFVTRFKEFHLNFLKTYE
275713	GC_00004872	ALL_SPLITS	PST_T030_1	10108	54	57	4	0	0.992635106578962	0.932977875073038	0.961882373335917	10108	Chr_13	PF00155.27	Aminotransferase class I and II	E	Amino acid transport and metabolism	COG0436	Aspartate/methionine/tyrosine aminotransferase (AspB) (PDB:2O0R)	COG0436	Isoleucine, leucine, valine biosynthesis	MVNWNQIIRRTTNSLKQQHHY-YSATTTTTIRKSHHIKRSETMISVEDLNPAIIKAQYAVRGRIAIKAEQLRATLQSNPNAQNELGFDSIINCNIGNPQQLGQKPITFYRQVACLTEYPDLIDKPEAQSLFPKDVIERARSLLESIGSLGAYSHSMGVPIIRKHIAEFLEKRDGFPADPETIYLTAGASAGVSNIMQLLLSSPTDGVMIPIPQYPLYTAALALNSARAVEYYLNEEDDWAPNLAGLEDVYKKATNEGTKVKAMVLISPGNPVGNCLSRESMESIVRFCFKNKILLLADEVYQTNIFKPDDRPFISFKSVVKAMEPEIANGQALINFHSISKGQTGECGRRGGYFELVNIPEKVQEQVYKLASIQLCPPLAGQIGVDLQVKPPQSGDESYELFKKEVDQIAESLKSRSNILAQAFNELPGLSCNYAQGAMYLFPKLVLPSKAHQAAEKVGVPVDEFYCMELLTKTGICIVPGSGFGQQPGSFHFRTTFLAPQVVDFVTRFKEFHLNFLKTYE
275714	GC_00004872	ALL_SPLITS	PST_T030_2	9741	54	57	4	0	0.992635106578962	0.932977875073038	0.961882373335917	9741	Chr_13	PF00155.27	Aminotransferase class I and II	E	Amino acid transport and metabolism	COG0436	Aspartate/methionine/tyrosine aminotransferase (AspB) (PDB:2O0R)	COG0436	Isoleucine, leucine, valine biosynthesis	MVNWNQIISRTTNSLKQQHYYYYSTTTTTTIRTSHHIKRSETMISVDDLNPAIIKAQYAVRGRIAIKAEQLRATLQSNPNAKNELGFDSIINCNIGNPQQLGQKPITFYRQVACLTEYPDLIDKPEAQSLFPKDVVERARSLLESIGSVGAYSHSMGVPIIRKHIAEFLEKRDGFPADPETIYLTAGASAGVSNIMQLLLSSPTDGVMIPIPQYPLYTAALALNSARAVEYYLNEEDDWAPNLAGLEDVYKKATNEGTKVKAMVLISPGNPVGNCLSRESMESIVRFCFKNKILLLADEVYQTNIFKPDDRPFISFKSVVKAMEPEIANGQALINFHSISKGQTGECGRRGGYFELVNIPEKVQEQVYKLASIQLCPPLAGQIGVDLQVKPPQSGDESYELFKKEVDQIAESLKSRSNILAQAFNELPGLSCNYAQGAMYLFPKLVLPSKAHQAAEKVGVPVDEFYCMELLTKTGICIVPGSGFGQQPGSFHFRTTFLAPQVVDFVTRFKEFHLNFLKTYE
275715	GC_00004872	ALL_SPLITS	PST_T034a	8361	54	57	4	0	0.992635106578962	0.932977875073038	0.961882373335917	8361	Chr_14	PF00155.27	Aminotransferase class I and II	E	Amino acid transport and metabolism	COG0436	Aspartate/methionine/tyrosine aminotransferase (AspB) (PDB:2O0R)	COG0436	Isoleucine, leucine, valine biosynthesis	MVNWNQIIRRTTNSLKQQHHY-YSATTTTTIRKSHHIKRSETMISVEDLNPAIIKAQYAVRGRIAIKAEQLRATLQSNPNAQNELGFDSIINCNIGNPQQLGQKPITFYRQVACLTEYPDLIDKPEAQSLFPKDVIERARSLLESIGSLGAYSHSMGVPIIRKHIAEFLEKRDGFPADPETIYLTAGASAGVSNIMQLLLSSPTDGVMIPIPQYPLYTAALALNSARAVEYYLNEEDDWAPNLAGLEDVYKKATNEGTKVKAMVLISPGNPVGNCLSRESMESIVRFCFKNKILLLADEVYQTNIFKPDDRPFISFKSVVKAMEPEIANGQALINFHSISKGQTGECGRRGGYFELVNIPEKVQEQVYKLASIQLCPPLAGQIGVDLQVKPPQSGDESYELFKKEVDQIAESLKSRSNILAQAFNELPGLSCNYAQGAMYLFPKLVLPSKAHQAAEKVGVPVDEFYCMELLTKTGICIVPGSGFGQQPGSFHFRTTFLAPQVVDFVTRFKEFHLNFLKTYE
275716	GC_00004872	ALL_SPLITS	PST_T034b	11006	54	57	4	0	0.992635106578962	0.932977875073038	0.961882373335917	11006	Chr_14	PF00155.27	Aminotransferase class I and II	E	Amino acid transport and metabolism	COG0436	Aspartate/methionine/tyrosine aminotransferase (AspB) (PDB:2O0R)	COG0436	Isoleucine, leucine, valine biosynthesis	MVNWNQIISRTTNSLKQQHYYYYSTTTTTTIRTSHHIKRSETMISVDDLNPAIIKAQYAVRGRIAIKAEQLRATLQSNPNAKNELGFDSIINCNIGNPQQLGQKPITFYRQVACLTEYPDLIDKPEAQSLFPKDVVERARSLLESIGSVGAYSHSMGVPIIRKHIAEFLEKRDGFPADPETIYLTAGASAGVSNIMQLLLSSPTDGVMIPIPQYPLYTAALALNSARAVEYYLNEEDDWAPNLAGLEDVYKKATNEGTKVKAMVLISPGNPVGNCLSRESMESIVRFCFKNKILLLADEVYQTNIFKPDDRPFISFKSVVKAMEPEIANGQALINFHSISKGQTGECGRRGGYFELVNIPEKVQEQVYKLASIQLCPPLAGQIGVDLQVKPPQSGDESYELFKKEVDQIAESLKSRSNILAQAFNELPGLSCNYAQGAMYLFPKLVLPSKAHQAAEKVGVPVDEFYCMELLTKTGICIVPGSGFGQQPGSFHFRTTFLAPQVVDFVTRFKEFHLNFLKTYE
275717	GC_00004872	ALL_SPLITS	PST_W011a	3946	54	57	4	0	0.992635106578962	0.932977875073038	0.961882373335917	3946	Chr_14	PF00155.27	Aminotransferase class I and II	E	Amino acid transport and metabolism	COG0436	Aspartate/methionine/tyrosine aminotransferase (AspB) (PDB:2O0R)	COG0436	Isoleucine, leucine, valine biosynthesis	MVNWNQIIRRTTNSLKQQHHY-YSATTTTTIRKSHHIKRSETMISVEDLNPAIIKAQYAVRGRIAIKAEQLRATLQSNPNAQNELGFDSIINCNIGNPQQLGQKPITFYRQVACLTEYPDLIDKPEAQSLFPKDVIERARSLLESIGSLGAYSHSMGVPIIRKHIAEFLEKRDGFPADPETIYLTAGASAGVSNIMQLLLSSPTDGVMIPIPQYPLYTAALALNSARAVEYYLNEEDDWAPNLAGLEDVYKKATNEGTKVKAMVLISPGNPVGNCLSRESMESIVRFCFKNKILLLADEVYQTNIFKPDDRPFISFKSVVKAMEPEIANGQALINFHSISKGQTGECGRRGGYFELVNIPEKVQEQVYKLASIQLCPPLAGQIGVDLQVKPPQSGDESYELFKKEVDQIAESLKSRSNILAQAFNELPGLSCNYAQGAMYLFPKLVLPSKAHQAAEKVGVPVDEFYCMELLTKTGICIVPGSGFGQQPGSFHFRTTFLAPQVVDFVTRFKEFHLNFLKTYE
275718	GC_00004872	ALL_SPLITS	PST_W011b	11464	54	57	4	0	0.992635106578962	0.932977875073038	0.961882373335917	11464	Chr_14	PF00155.27	Aminotransferase class I and II	E	Amino acid transport and metabolism	COG0436	Aspartate/methionine/tyrosine aminotransferase (AspB) (PDB:2O0R)	COG0436	Isoleucine, leucine, valine biosynthesis	MVNWNQIISRTTNSLKQQHYYYYSTTTTTTIRTSHHIKRSETMISVDDLNPAIIKAQYAVRGRIAIKAEQLRATLQSNPNAKNELGFDSIINCNIGNPQQLGQKPITFYRQVACLTEYPDLIDKPEAQSLFPKDVVERARSLLESIGSVGAYSHSMGVPIIRKHIAEFLEKRDGFPADPETIYLTAGASAGVSNIMQLLLSSPTDGVMIPIPQYPLYTAALALNSARAVEYYLNEEDDWAPNLAGLEDVYKKATNEGTKVKAMVLISPGNPVGNCLSRESMESIVRFCFKNKILLLADEVYQTNIFKPDDRPFISFKSVVKAMEPEIANGQALINFHSISKGQTGECGRRGGYFELVNIPEKVQEQVYKLASIQLCPPLAGQIGVDLQVKPPQSGDESYELFKKEVDQIAESLKSRSNILAQAFNELPGLSCNYAQGAMYLFPKLVLPSKAHQAAEKVGVPVDEFYCMELLTKTGICIVPGSGFGQQPGSFHFRTTFLAPQVVDFVTRFKEFHLNFLKTYE
275719	GC_00004872	ALL_SPLITS	PST_W025a	6546	54	57	4	0	0.992635106578962	0.932977875073038	0.961882373335917	6546	Chr_14	PF00155.27	Aminotransferase class I and II	E	Amino acid transport and metabolism	COG0436	Aspartate/methionine/tyrosine aminotransferase (AspB) (PDB:2O0R)	COG0436	Isoleucine, leucine, valine biosynthesis	MVNWNQIISRTTNSLKQQHYYYYSTTTTTTIRTSHHIKRSETMISVDDLNPAIIKAQYAVRGRIAIKAEQLRATLQSNPNAKNELGFDSIINCNIGNPQQLGQKPITFYRQVACLTEYPDLIDKPEAQSLFPKDVVERARSLLESIGSVGAYSHSMGVPIIRKHIAEFLEKRDGFPADPETIYLTAGASAGVSNIMQLLLSSPTDGVMIPIPQYPLYTAALALNSARAVEYYLNEEDDWAPNLAGLEDVYKKATNEGTKVKAMVLISPGNPVGNCLSRESMESIVRFCFKNKILLLADEVYQTNIFKPDDRPFISFKSVVKAMEPEIANGQALINFHSISKGQTGECGRRGGYFELVNIPEKVQEQVYKLASIQLCPPLAGQIGVDLQVKPPQSGDESYELFKKEVDQIAESLKSRSNILAQAFNELPGLSCNYAQGAMYLFPKLVLPSKAHQAAEKVGVPVDEFYCMELLTKTGICIVPGSGFGQQPGSFHFRTTFLAPQVVDFVTRFKEFHLNFLKTYE
275720	GC_00004872	ALL_SPLITS	PST_W025b	11112	54	57	4	0	0.992635106578962	0.932977875073038	0.961882373335917	11112	Chr_14	PF00155.27	Aminotransferase class I and II	E	Amino acid transport and metabolism	COG0436	Aspartate/methionine/tyrosine aminotransferase (AspB) (PDB:2O0R)	COG0436	Isoleucine, leucine, valine biosynthesis	MVNWNQIIRRTTNSLKQQHHY-YSATTTTTIRKSHHIKRSETMISVEDLNPAIIKAQYAVRGRIAIKAEQLRATLQSNPNAQNELGFDSIINCNIGNPQQLGQKPITFYRQVACLTEYPDLIDKPEAQSLFPKDVIERARSLLESIGSLGAYSHSMGVPIIRKHIAEFLEKRDGFPADPETIYLTAGASAGVSNIMQLLLSSPTDGVMIPIPQYPLYTAALALNSARAVEYYLNEEDDWAPNLAGLEDVYKKATNEGTKVKAMVLISPGNPVGNCLSRESMESIVRFCFKNKILLLADEVYQTNIFKPDDRPFISFKSVVKAMEPEIANGQALINFHSISKGQTGECGRRGGYFELVNIPEKVQEQVYKLASIQLCPPLAGQIGVDLQVKPPQSGDESYELFKKEVDQIAESLKSRSNILAQAFNELPGLSCNYAQGAMYLFPKLVLPSKAHQAAEKVGVPVDEFYCMELLTKTGICIVPGSGFGQQPGSFHFRTTFLAPQVVDFVTRFKEFHLNFLKTYE
275721	GC_00004872	ALL_SPLITS	PST_W029a	10588	54	57	4	0	0.992635106578962	0.932977875073038	0.961882373335917	10588	Chr_14	PF00155.27	Aminotransferase class I and II	E	Amino acid transport and metabolism	COG0436	Aspartate/methionine/tyrosine aminotransferase (AspB) (PDB:2O0R)	COG0436	Isoleucine, leucine, valine biosynthesis	MVNWNQIISRTTNSLKQQHYYYYSTTTTTTIRTSHHIKRSETMISVDDLNPAIIKAQYAVRGRIAIKAEQLRATLQSNPNAKNELGFDSIINCNIGNPQQLGQKPITFYRQVACLTEYPDLIDKPEAQSLFPKDVVERARSLLESIGSVGAYSHSMGVPIIRKHIAEFLEKRDGFPADPETIYLTAGASAGVSNIMQLLLSSPTDGVMIPIPQYPLYTAALALNSARAVEYYLNEEDDWAPNLAGLEDVYKKATNEGTKVKAMVLISPGNPVGNCLSRESMESIVRFCFKNKILLLADEVYQTNIFKPDDRPFISFKSVVKAMEPEIANGQALINFHSISKGQTGECGRRGGYFELVNIPEKVQEQVYKLASIQLCPPLAGQIGVDLQVKPPQSGDESYELFKKEVDQIAESLKSRSNILAQAFNELPGLSCNYAQGAMYLFPKLVLPSKAHQAAEKVGVPVDEFYCMELLTKTGICIVPGSGFGQQPGSFHFRTTFLAPQVVDFVTRFKEFHLNFLKTYE
275722	GC_00004872	ALL_SPLITS	PST_W029b	11267	54	57	4	0	0.992635106578962	0.932977875073038	0.961882373335917	11267	Chr_14	PF00155.27	Aminotransferase class I and II	E	Amino acid transport and metabolism	COG0436	Aspartate/methionine/tyrosine aminotransferase (AspB) (PDB:2O0R)	COG0436	Isoleucine, leucine, valine biosynthesis	MVNWNQIIRRTTNSLKQQHHY-YSATTTTTIRKSHHIKRSETMISVEDLNPAIIKAQYAVRGRIAIKAEQLRATLQSNPNAQNELGFDSIINCNIGNPQQLGQKPITFYRQVACLTEYPDLIDKPEAQSLFPKDVIERARSLLESIGSLGAYSHSMGVPIIRKHIAEFLEKRDGFPADPETIYLTAGASAGVSNIMQLLLSSPTDGVMIPIPQYPLYTAALALNSARAVEYYLNEEDDWAPNLAGLEDVYKKATNEGTKVKAMVLISPGNPVGNCLSRESMESIVRFCFKNKILLLADEVYQTNIFKPDDRPFISFKSVVKAMEPEIANGQALINFHSISKGQTGECGRRGGYFELVNIPEKVQEQVYKLASIQLCPPLAGQIGVDLQVKPPQSGDESYELFKKEVDQIAESLKSRSNILAQAFNELPGLSCNYAQGAMYLFPKLVLPSKAHQAAEKVGVPVDEFYCMELLTKTGICIVPGSGFGQQPGSFHFRTTFLAPQVVDFVTRFKEFHLNFLKTYE
275723	GC_00004872	ALL_SPLITS	PST_W039a	9741	54	57	4	0	0.992635106578962	0.932977875073038	0.961882373335917	9741	Chr_13	PF00155.27	Aminotransferase class I and II	E	Amino acid transport and metabolism	COG0436	Aspartate/methionine/tyrosine aminotransferase (AspB) (PDB:2O0R)	COG0436	Isoleucine, leucine, valine biosynthesis	MVNWNQIISRTTNSLKQQHYYYYSTTTTTTIRTSHHIKRSETMISVDDLNPAIIKAQYAVRGRIAIKAEQLRATLQSNPNAKNELGFDSIINCNIGNPQQLGQKPITFYRQVACLTEYPDLIDKPEAQSLFPKDVVERARSLLESIGSVGAYSHSMGVPIIRKHIAEFLEKRDGFPADPETIYLTAGASAGVSNIMQLLLSSPTDGVMIPIPQYPLYTAALALNSARAVEYYLNEEDDWAPNLAGLEDVYKKATNEGTKVKAMVLISPGNPVGNCLSRESMESIVRFCFKNKILLLADEVYQTNIFKPDDRPFISFKSVVKAMEPEIANGQALINFHSISKGQTGECGRRGGYFELVNIPEKVQEQVYKLASIQLCPPLAGQIGVDLQVKPPQSGDESYELFKKEVDQIAESLKSRSNILAQAFNELPGLSCNYAQGAMYLFPKLVLPSKAHQAAEKVGVPVDEFYCMELLTKTGICIVPGSGFGQQPGSFHFRTTFLAPQVVDFVTRFKEFHLNFLKTYE
275724	GC_00004872	ALL_SPLITS	PST_W039b	8747	54	57	4	0	0.992635106578962	0.932977875073038	0.961882373335917	8747	Chr_13	PF00155.27	Aminotransferase class I and II	E	Amino acid transport and metabolism	COG0436	Aspartate/methionine/tyrosine aminotransferase (AspB) (PDB:2O0R)	COG0436	Isoleucine, leucine, valine biosynthesis	MVNWNQIIRRTTNSLKQQHHY-YSATTTTTIRKSHHIKRSETMISVEDLNPAIIKAQYAVRGRIAIKAEQLRATLQSNPNAQNELGFDSIINCNIGNPQQLGQKPITFYRQVACLTEYPDLIDKPEAQSLFPKDVIERARSLLESIGSLGAYSHSMGVPIIRKHIAEFLEKRDGFPADPETIYLTAGASAGVSNIMQLLLSSPTDGVMIPIPQYPLYTAALALNSARAVEYYLNEEDDWAPNLAGLEDVYKKATNEGTKVKAMVLISPGNPVGNCLSRESMESIVRFCFKNKILLLADEVYQTNIFKPDDRPFISFKSVVKAMEPEIANGQALINFHSISKGQTGECGRRGGYFELVNIPEKVQEQVYKLASIQLCPPLAGQIGVDLQVKPPQSGDESYELFKKEVDQIAESLKSRSNILAQAFNELPGLSCNYAQGAMYLFPKLVLPSKAHQAAEKVGVPVDEFYCMELLTKTGICIVPGSGFGQQPGSFHFRTTFLAPQVVDFVTRFKEFHLNFLKTYE
275725	GC_00004872	ALL_SPLITS	PST_W048a	9503	54	57	4	0	0.992635106578962	0.932977875073038	0.961882373335917	9503	Chr_14	PF00155.27	Aminotransferase class I and II	E	Amino acid transport and metabolism	COG0436	Aspartate/methionine/tyrosine aminotransferase (AspB) (PDB:2O0R)	COG0436	Isoleucine, leucine, valine biosynthesis	MVNWNQIISRTTNSLKQQHYYYYSTTTTTTIRTSHHIKRSETMISVDDLNPAIIKAQYAVRGRIAIKAEQLRATLQSNPNAKNELGFDSIINCNIGNPQQLGQKPITFYRQVACLTEYPDLIDKPEAQSLFPKDVVERARSLLESIGSVGAYSHSMGVPIIRKHIAEFLEKRDGFPADPETIYLTAGASAGVSNIMQLLLSSPTDGVMIPIPQYPLYTAALALNSARAVEYYLNEEDDWAPNLAGLEDVYKKATNEGTKVKAMVLISPGNPVGNCLSRESMESIVRFCFKNKILLLADEVYQTNIFKPDDRPFISFKSVVKAMEPEIANGQALINFHSISKGQTGECGRRGGYFELVNIPEKVQEQVYKLASIQLCPPLAGQIGVDLQVKPPQSGDESYELFKKEVDQIAESLKSRSNILAQAFNELPGLSCNYAQGAMYLFPKLVLPSKAHQAAEKVGVPVDEFYCMELLTKTGICIVPGSGFGQQPGSFHFRTTFLAPQVVDFVTRFKEFHLNFLKTYE
275726	GC_00004872	ALL_SPLITS	PST_W048b	10491	54	57	4	0	0.992635106578962	0.932977875073038	0.961882373335917	10491	Chr_14	PF00155.27	Aminotransferase class I and II	E	Amino acid transport and metabolism	COG0436	Aspartate/methionine/tyrosine aminotransferase (AspB) (PDB:2O0R)	COG0436	Isoleucine, leucine, valine biosynthesis	MVNWNQIIRRTTNSLKQQHHY-YSATTTTTIRKSHHIKRSETMISVEDLNPAIIKAQYAVRGRIAIKAEQLRATLQSNPNAQNELGFDSIINCNIGNPQQLGQKPITFYRQVACLTEYPDLIDKPEAQSLFPKDVIERARSLLESIGSLGAYSHSMGVPIIRKHIAEFLEKRDGFPADPETIYLTAGASAGVSNIMQLLLSSPTDGVMIPIPQYPLYTAALALNSARAVEYYLNEEDDWAPNLAGLEDVYKKATNEGTKVKAMVLISPGNPVGNCLSRESMESIVRFCFKNKILLLADEVYQTNIFKPDDRPFISFKSVVKAMEPEIANGQALINFHSISKGQTGECGRRGGYFELVNIPEKVQEQVYKLASIQLCPPLAGQIGVDLQVKPPQSGDESYELFKKEVDQIAESLKSRSNILAQAFNELPGLSCNYAQGAMYLFPKLVLPSKAHQAAEKVGVPVDEFYCMELLTKTGICIVPGSGFGQQPGSFHFRTTFLAPQVVDFVTRFKEFHLNFLKTYE
275727	GC_00004872	ALL_SPLITS	PST_W052a	11156	54	57	4	0	0.992635106578962	0.932977875073038	0.961882373335917	11156	Chr_14	PF00155.27	Aminotransferase class I and II	E	Amino acid transport and metabolism	COG0436	Aspartate/methionine/tyrosine aminotransferase (AspB) (PDB:2O0R)	COG0436	Isoleucine, leucine, valine biosynthesis	MVNWNQIISRTTNSLKQQHYYYYSTTTTTTIRTSHHIKRSETMISVDDLNPAIIKAQYAVRGRIAIKAEQLRATLQSNPNAKNELGFDSIINCNIGNPQQLGQKPITFYRQVACLTEYPDLIDKPEAQSLFPKDVVERARSLLESIGSVGAYSHSMGVPIIRKHIAEFLEKRDGFPADPETIYLTAGASAGVSNIMQLLLSSPTDGVMIPIPQYPLYTAALALNSARAVEYYLNEEDDWAPNLAGLEDVYKKATNEGTKVKAMVLISPGNPVGNCLSRESMESIVRFCFKNKILLLADEVYQTNIFKPDDRPFISFKSVVKAMEPEIANGQALINFHSISKGQTGECGRRGGYFELVNIPEKVQEQVYKLASIQLCPPLAGQIGVDLQVKPPQSGDESYELFKKEVDQIAESLKSRSNILAQAFNELPGLSCNYAQGAMYLFPKLVLPSKAHQAAEKVGVPVDEFYCMELLTKTGICIVPGSGFGQQPGSFHFRTTFLAPQVVDFVTRFKEFHLNFLKTYE
275728	GC_00004872	ALL_SPLITS	PST_W052b	11012	54	57	4	0	0.992635106578962	0.932977875073038	0.961882373335917	11012	Chr_14	PF00155.27	Aminotransferase class I and II	E	Amino acid transport and metabolism	COG0436	Aspartate/methionine/tyrosine aminotransferase (AspB) (PDB:2O0R)	COG0436	Isoleucine, leucine, valine biosynthesis	MVNWNQIIRRTTNSLKQQHHY-YSATTTTTIRKSHHIKRSETMISVEDLNPAIIKAQYAVRGRIAIKAEQLRATLQSNPNAQNELGFDSIINCNIGNPQQLGQKPITFYRQVACLTEYPDLIDKPEAQSLFPKDVIERARSLLESIGSLGAYSHSMGVPIIRKHIAEFLEKRDGFPADPETIYLTAGASAGVSNIMQLLLSSPTDGVMIPIPQYPLYTAALALNSARAVEYYLNEEDDWAPNLAGLEDVYKKATNEGTKVKAMVLISPGNPVGNCLSRESMESIVRFCFKNKILLLADEVYQTNIFKPDDRPFISFKSVVKAMEPEIANGQALINFHSISKGQTGECGRRGGYFELVNIPEKVQEQVYKLASIQLCPPLAGQIGVDLQVKPPQSGDESYELFKKEVDQIAESLKSRSNILAQAFNELPGLSCNYAQGAMYLFPKLVLPSKAHQAAEKVGVPVDEFYCMELLTKTGICIVPGSGFGQQPGSFHFRTTFLAPQVVDFVTRFKEFHLNFLKTYE
275729	GC_00004872	ALL_SPLITS	PST_W053a	10494	54	57	4	0	0.992635106578962	0.932977875073038	0.961882373335917	10494	Chr_14	PF00155.27	Aminotransferase class I and II	E	Amino acid transport and metabolism	COG0436	Aspartate/methionine/tyrosine aminotransferase (AspB) (PDB:2O0R)	COG0436	Isoleucine, leucine, valine biosynthesis	MVNWNQIISRTTNSLKQQHYYYYSTTTTTTIRTSHHIKRSETMISVDDLNPAIIKAQYAVRGRIAIKAEQLRATLQSNPNAKNELGFDSIINCNIGNPQQLGQKPITFYRQVACLTEYPDLIDKPEAQSLFPKDVVERARSLLESIGSVGAYSHSMGVPIIRKHIAEFLEKRDGFPADPETIYLTAGASAGVSNIMQLLLSSPTDGVMIPIPQYPLYTAALALNSARAVEYYLNEEDDWAPNLAGLEDVYKKATNEGTKVKAMVLISPGNPVGNCLSRESMESIVRFCFKNKILLLADEVYQTNIFKPDDRPFISFKSVVKAMEPEIANGQALINFHSISKGQTGECGRRGGYFELVNIPEKVQEQVYKLASIQLCPPLAGQIGVDLQVKPPQSGDESYELFKKEVDQIAESLKSRSNILAQAFNELPGLSCNYAQGAMYLFPKLVLPSKAHQAAEKVGVPVDEFYCMELLTKTGICIVPGSGFGQQPGSFHFRTTFLAPQVVDFVTRFKEFHLNFLKTYE
275730	GC_00004872	ALL_SPLITS	PST_W053b	10101	54	57	4	0	0.992635106578962	0.932977875073038	0.961882373335917	10101	Chr_14	PF00155.27	Aminotransferase class I and II	E	Amino acid transport and metabolism	COG0436	Aspartate/methionine/tyrosine aminotransferase (AspB) (PDB:2O0R)	COG0436	Isoleucine, leucine, valine biosynthesis	MVNWNQIIRRTTNSLKQQHHY-YSATTTTTIRKSHHIKRSETMISVEDLNPAIIKAQYAVRGRIAIKAEQLRATLQSNPNAQNELGFDSIINCNIGNPQQLGQKPITFYRQVACLTEYPDLIDKPEAQSLFPKDVIERARSLLESIGSLGAYSHSMGVPIIRKHIAEFLEKRDGFPADPETIYLTAGASAGVSNIMQLLLSSPTDGVMIPIPQYPLYTAALALNSARAVEYYLNEEDDWAPNLAGLEDVYKKATNEGTKVKAMVLISPGNPVGNCLSRESMESIVRFCFKNKILLLADEVYQTNIFKPDDRPFISFKSVVKAMEPEIANGQALINFHSISKGQTGECGRRGGYFELVNIPEKVQEQVYKLASIQLCPPLAGQIGVDLQVKPPQSGDESYELFKKEVDQIAESLKSRSNILAQAFNELPGLSCNYAQGAMYLFPKLVLPSKAHQAAEKVGVPVDEFYCMELLTKTGICIVPGSGFGQQPGSFHFRTTFLAPQVVDFVTRFKEFHLNFLKTYE
275731	GC_00004872	ALL_SPLITS	PST_W054a	9759	54	57	4	0	0.992635106578962	0.932977875073038	0.961882373335917	9759	Chr_13	PF00155.27	Aminotransferase class I and II	E	Amino acid transport and metabolism	COG0436	Aspartate/methionine/tyrosine aminotransferase (AspB) (PDB:2O0R)	COG0436	Isoleucine, leucine, valine biosynthesis	MVNWNQIISRTTNSLKQQHYYYYSTTTTTTIRTSHHIKRSETMISVDDLNPAIIKAQYAVRGRIAIKAEQLRATLQSNPNAKNELGFDSIINCNIGNPQQLGQKPITFYRQVACLTEYPDLIDKPEAQSLFPKDVVERARSLLESIGSVGAYSHSMGVPIIRKHIAEFLEKRDGFPADPETIYLTAGASAGVSNIMQLLLSSPTDGVMIPIPQYPLYTAALALNSARAVEYYLNEEDDWAPNLAGLEDVYKKATNEGTKVKAMVLISPGNPVGNCLSRESMESIVRFCFKNKILLLADEVYQTNIFKPDDRPFISFKSVVKAMEPEIANGQALINFHSISKGQTGECGRRGGYFELVNIPEKVQEQVYKLASIQLCPPLAGQIGVDLQVKPPQSGDESYELFKKEVDQIAESLKSRSNILAQAFNELPGLSCNYAQGAMYLFPKLVLPSKAHQAAEKVGVPVDEFYCMELLTKTGICIVPGSGFGQQPGSFHFRTTFLAPQVVDFVTRFKEFHLNFLKTYE
275732	GC_00004872	ALL_SPLITS	PST_W054b	10644	54	57	4	0	0.992635106578962	0.932977875073038	0.961882373335917	10644	Chr_13	PF00155.27	Aminotransferase class I and II	E	Amino acid transport and metabolism	COG0436	Aspartate/methionine/tyrosine aminotransferase (AspB) (PDB:2O0R)	COG0436	Isoleucine, leucine, valine biosynthesis	MVNWNQIIRRTTNSLKQQHHY-YSATTTTTIRKSHHIKRSETMISVEDLNPAIIKAQYAVRGRIAIKAEQLRATLQSNPNAQNELGFDSIINCNIGNPQQLGQKPITFYRQVACLTEYPDLIDKPEAQSLFPKDVIERARSLLESIGSLGAYSHSMGVPIIRKHIAEFLEKRDGFPADPETIYLTAGASAGVSNIMQLLLSSPTDGVMIPIPQYPLYTAALALNSARAVEYYLNEEDDWAPNLAGLEDVYKKATNEGTKVKAMVLISPGNPVGNCLSRESMESIVRFCFKNKILLLADEVYQTNIFKPDDRPFISFKSVVKAMEPEIANGQALINFHSISKGQTGECGRRGGYFELVNIPEKVQEQVYKLASIQLCPPLAGQIGVDLQVKPPQSGDESYELFKKEVDQIAESLKSRSNILAQAFNELPGLSCNYAQGAMYLFPKLVLPSKAHQAAEKVGVPVDEFYCMELLTKTGICIVPGSGFGQQPGSFHFRTTFLAPQVVDFVTRFKEFHLNFLKTYE
275733	GC_00004872	ALL_SPLITS	PST_W057a	8954	54	57	4	0	0.992635106578962	0.932977875073038	0.961882373335917	8954	Chr_14	PF00155.27	Aminotransferase class I and II	E	Amino acid transport and metabolism	COG0436	Aspartate/methionine/tyrosine aminotransferase (AspB) (PDB:2O0R)	COG0436	Isoleucine, leucine, valine biosynthesis	MVNWNQIISRTTNSLKQQHYYYYSTTTTTTIRTSHHIKRSETMISVDDLNPAIIKAQYAVRGRIAIKAEQLRATLQSNPNAKNELGFDSIINCNIGNPQQLGQKPITFYRQVACLTEYPDLIDKPEAQSLFPKDVVERARSLLESIGSVGAYSHSMGVPIIRKHIAEFLEKRDGFPADPETIYLTAGASAGVSNIMQLLLSSPTDGVMIPIPQYPLYTAALALNSARAVEYYLNEEDDWAPNLAGLEDVYKKATNEGTKVKAMVLISPGNPVGNCLSRESMESIVRFCFKNKILLLADEVYQTNIFKPDDRPFISFKSVVKAMEPEIANGQALINFHSISKGQTGECGRRGGYFELVNIPEKVQEQVYKLASIQLCPPLAGQIGVDLQVKPPQSGDESYELFKKEVDQIAESLKSRSNILAQAFNELPGLSCNYAQGAMYLFPKLVLPSKAHQAAEKVGVPVDEFYCMELLTKTGICIVPGSGFGQQPGSFHFRTTFLAPQVVDFVTRFKEFHLNFLKTYE
275734	GC_00004872	ALL_SPLITS	PST_W057b	10723	54	57	4	0	0.992635106578962	0.932977875073038	0.961882373335917	10723	Chr_14	PF00155.27	Aminotransferase class I and II	E	Amino acid transport and metabolism	COG0436	Aspartate/methionine/tyrosine aminotransferase (AspB) (PDB:2O0R)	COG0436	Isoleucine, leucine, valine biosynthesis	MVNWNQIIRRTTNSLKQQHHY-YSATTTTTIRKSHHIKRSETMISVEDLNPAIIKAQYAVRGRIAIKAEQLRATLQSNPNAQNELGFDSIINCNIGNPQQLGQKPITFYRQVACLTEYPDLIDKPEAQSLFPKDVIERARSLLESIGSLGAYSHSMGVPIIRKHIAEFLEKRDGFPADPETIYLTAGASAGVSNIMQLLLSSPTDGVMIPIPQYPLYTAALALNSARAVEYYLNEEDDWAPNLAGLEDVYKKATNEGTKVKAMVLISPGNPVGNCLSRESMESIVRFCFKNKILLLADEVYQTNIFKPDDRPFISFKSVVKAMEPEIANGQALINFHSISKGQTGECGRRGGYFELVNIPEKVQEQVYKLASIQLCPPLAGQIGVDLQVKPPQSGDESYELFKKEVDQIAESLKSRSNILAQAFNELPGLSCNYAQGAMYLFPKLVLPSKAHQAAEKVGVPVDEFYCMELLTKTGICIVPGSGFGQQPGSFHFRTTFLAPQVVDFVTRFKEFHLNFLKTYE
275735	GC_00004872	ALL_SPLITS	PST_W088a	5650	54	57	4	0	0.992635106578962	0.932977875073038	0.961882373335917	5650	Chr_14	PF00155.27	Aminotransferase class I and II	E	Amino acid transport and metabolism	COG0436	Aspartate/methionine/tyrosine aminotransferase (AspB) (PDB:2O0R)	COG0436	Isoleucine, leucine, valine biosynthesis	MVNWNQIISRTTNSLKQQHYYYYSTTTTTTIRTSHHIKRSETMISVDDLNPAIIKAQYAVRGRIAIKAEQLRATLQSNPNAKNELGFDSIINCNIGNPQQLGQKPITFYRQVACLTEYPDLIDKPEAQSLFPKDVVERARSLLESIGSVGAYSHSMGVPIIRKHIAEFLEKRDGFPADPETIYLTAGASAGVSNIMQLLLSSPTDGVMIPIPQYPLYTAALALNSARAVEYYLNEEDDWAPNLAGLEDVYKKATNEGTKVKAMVLISPGNPVGNCLSRESMESIVRFCFKNKILLLADEVYQTNIFKPDDRPFISFKSVVKAMEPEIANGQALINFHSISKGQTGECGRRGGYFELVNIPEKVQEQVYKLASIQLCPPLAGQIGVDLQVKPPQSGDESYELFKKEVDQIAESLKSRSNILAQAFNELPGLSCNYAQGAMYLFPKLVLPSKAHQAAEKVGVPVDEFYCMELLTKTGICIVPGSGFGQQPGSFHFRTTFLAPQVVDFVTRFKEFHLNFLKTYE
275736	GC_00004872	ALL_SPLITS	PST_W088b	9904	54	57	4	0	0.992635106578962	0.932977875073038	0.961882373335917	9904	Chr_14	PF00155.27	Aminotransferase class I and II	E	Amino acid transport and metabolism	COG0436	Aspartate/methionine/tyrosine aminotransferase (AspB) (PDB:2O0R)	COG0436	Isoleucine, leucine, valine biosynthesis	MVNWNQIIRRTTNSLKQQHHY-YSATTTTTIRKSHHIKRSETMISVEDLNPAIIKAQYAVRGRIAIKAEQLRATLQSNPNAQNELGFDSIINCNIGNPQQLGQKPITFYRQVACLTEYPDLIDKPEAQSLFPKDVIERARSLLESIGSLGAYSHSMGVPIIRKHIAEFLEKRDGFPADPETIYLTAGASAGVSNIMQLLLSSPTDGVMIPIPQYPLYTAALALNSARAVEYYLNEEDDWAPNLAGLEDVYKKATNEGTKVKAMVLISPGNPVGNCLSRESMESIVRFCFKNKILLLADEVYQTNIFKPDDRPFISFKSVVKAMEPEIANGQALINFHSISKGQTGECGRRGGYFELVNIPEKVQEQVYKLASIQLCPPLAGQIGVDLQVKPPQSGDESYELFKKEVDQIAESLKSRSNILAQAFNELPGLSCNYAQGAMYLFPKLVLPSKAHQAAEKVGVPVDEFYCMELLTKTGICIVPGSGFGQQPGSFHFRTTFLAPQVVDFVTRFKEFHLNFLKTYE
275737	GC_00004872	ALL_SPLITS	PST_Yr1646a	11573	54	57	4	0	0.992635106578962	0.932977875073038	0.961882373335917	11573	Chr_14	PF00155.27	Aminotransferase class I and II	E	Amino acid transport and metabolism	COG0436	Aspartate/methionine/tyrosine aminotransferase (AspB) (PDB:2O0R)	COG0436	Isoleucine, leucine, valine biosynthesis	MVNWNQIISRTTNSLKQQHYYYYSTTTTTTIRTSHHIKRSETMISVDDLNPAIIKAQYAVRGRIAIKAEQLRATLQSNPNAKNELGFDSIINCNIGNPQQLGQKPITFYRQVACLTEYPDLIDKPEAQSLFPKDVVERARSLLESIGSVGAYSHSMGVPIIRKHIAEFLEKRDGFPADPETIYLTAGASAGVSNIMQLLLSSPTDGVMIPIPQYPLYTAALALNSARAVEYYLNEEDDWAPNLAGLEDVYKKATNEGTKVKAMVLISPGNPVGNCLSRESMESIVRFCFKNKILLLADEVYQTNIFKPDDRPFISFKSVVKAMEPEIANGQALINFHSISKGQTGECGRRGGYFELVNIPEKVQEQVYKLASIQLCPPLAGQIGVDLQVKPPQSGDESYELFKKEVDQIAESLKSRSNILAQAFNELPGLSCNYAQGAMYLFPKLVLPSKAHQAAEKVGVPVDEFYCMELLTKTGICIVPGSGFGQQPGSFHFRTTFLAPQVVDFVTRFKEFHLNFLKTYE
275738	GC_00004872	ALL_SPLITS	PST_Yr1646b	11518	54	57	4	0	0.992635106578962	0.932977875073038	0.961882373335917	11518	Chr_14	PF00155.27	Aminotransferase class I and II	E	Amino acid transport and metabolism	COG0436	Aspartate/methionine/tyrosine aminotransferase (AspB) (PDB:2O0R)	COG0436	Isoleucine, leucine, valine biosynthesis	MVNWNQIIRRTTNSLKQQHHY-YSATTTTTIRKSHHIKRSETMISVEDLNPAIIKAQYAVRGRIAIKAEQLRATLQSNPNAQNELGFDSIINCNIGNPQQLGQKPITFYRQVACLTEYPDLIDKPEAQSLFPKDVIERARSLLESIGSLGAYSHSMGVPIIRKHIAEFLEKRDGFPADPETIYLTAGASAGVSNIMQLLLSSPTDGVMIPIPQYPLYTAALALNSARAVEYYLNEEDDWAPNLAGLEDVYKKATNEGTKVKAMVLISPGNPVGNCLSRESMESIVRFCFKNKILLLADEVYQTNIFKPDDRPFISFKSVVKAMEPEIANGQALINFHSISKGQTGECGRRGGYFELVNIPEKVQEQVYKLASIQLCPPLAGQIGVDLQVKPPQSGDESYELFKKEVDQIAESLKSRSNILAQAFNELPGLSCNYAQGAMYLFPKLVLPSKAHQAAEKVGVPVDEFYCMELLTKTGICIVPGSGFGQQPGSFHFRTTFLAPQVVDFVTRFKEFHLNFLKTYE
275739	GC_00004872	ALL_SPLITS	PST_Yr1706a	12073	54	57	4	0	0.992635106578962	0.932977875073038	0.961882373335917	12073	Chr_14	PF00155.27	Aminotransferase class I and II	E	Amino acid transport and metabolism	COG0436	Aspartate/methionine/tyrosine aminotransferase (AspB) (PDB:2O0R)	COG0436	Isoleucine, leucine, valine biosynthesis	MVNWNQIISRTTNSLKQQHYYYYSTTTTTTIRTSHHIKRSETMISVDDLNPAIIKAQYAVRGRIAIKAEQLRATLQSNPNAKNELGFDSIINCNIGNPQQLGQKPITFYRQVACLTEYPDLIDKPEAQSLFPKDVVERARSLLESIGSVGAYSHSMGVPIIRKHIAEFLEKRDGFPADPETIYLTAGASAGVSNIMQLLLSSPTDGVMIPIPQYPLYTAALALNSARAVEYYLNEEDDWAPNLAGLEDVYKKATNEGTKVKAMVLISPGNPVGNCLSRESMESIVRFCFKNKILLLADEVYQTNIFKPDDRPFISFKSVVKAMEPEIANGQALINFHSISKGQTGECGRRGGYFELVNIPEKVQEQVYKLASIQLCPPLAGQIGVDLQVKPPQSGDESYELFKKEVDQIAESLKSRSNILAQAFNELPGLSCNYAQGAMYLFPKLVLPSKAHQAAEKVGVPVDEFYCMELLTKTGICIVPGSGFGQQPGSFHFRTTFLAPQVVDFVTRFKEFHLNFLKTYE
275740	GC_00004872	ALL_SPLITS	PST_Yr1706b	10084	54	57	4	0	0.992635106578962	0.932977875073038	0.961882373335917	10084	Chr_14	PF00155.27	Aminotransferase class I and II	E	Amino acid transport and metabolism	COG0436	Aspartate/methionine/tyrosine aminotransferase (AspB) (PDB:2O0R)	COG0436	Isoleucine, leucine, valine biosynthesis	MVNWNQIIRRTTNSLKQQHHY-YSATTTTTIRKSHHIKRSETMISVEDLNPAIIKAQYAVRGRIAIKAEQLRATLQSNPNAQNELGFDSIINCNIGNPQQLGQKPITFYRQVACLTEYPDLIDKPEAQSLFPKDVIERARSLLESIGSLGAYSHSMGVPIIRKHIAEFLEKRDGFPADPETIYLTAGASAGVSNIMQLLLSSPTDGVMIPIPQYPLYTAALALNSARAVEYYLNEEDDWAPNLAGLEDVYKKATNEGTKVKAMVLISPGNPVGNCLSRESMESIVRFCFKNKILLLADEVYQTNIFKPDDRPFISFKSVVKAMEPEIANGQALINFHSISKGQTGECGRRGGYFELVNIPEKVQEQVYKLASIQLCPPLAGQIGVDLQVKPPQSGDESYELFKKEVDQIAESLKSRSNILAQAFNELPGLSCNYAQGAMYLFPKLVLPSKAHQAAEKVGVPVDEFYCMELLTKTGICIVPGSGFGQQPGSFHFRTTFLAPQVVDFVTRFKEFHLNFLKTYE
275741	GC_00004872	ALL_SPLITS	PST_Yr1716a	9471	54	57	4	0	0.992635106578962	0.932977875073038	0.961882373335917	9471	Chr_14	PF00155.27	Aminotransferase class I and II	E	Amino acid transport and metabolism	COG0436	Aspartate/methionine/tyrosine aminotransferase (AspB) (PDB:2O0R)	COG0436	Isoleucine, leucine, valine biosynthesis	MVNWNQIISRTTNSLKQQHYYYYSTTTTTTIRTSHHIKRSETMISVDDLNPAIIKAQYAVRGRIAIKAEQLRATLQSNPNAKNELGFDSIINCNIGNPQQLGQKPITFYRQVACLTEYPDLIDKPEAQSLFPKDVVERARSLLESIGSVGAYSHSMGVPIIRKHIAEFLEKRDGFPADPETIYLTAGASAGVSNIMQLLLSSPTDGVMIPIPQYPLYTAALALNSARAVEYYLNEEDDWAPNLAGLEDVYKKATNEGTKVKAMVLISPGNPVGNCLSRESMESIVRFCFKNKILLLADEVYQTNIFKPDDRPFISFKSVVKAMEPEIANGQALINFHSISKGQTGECGRRGGYFELVNIPEKVQEQVYKLASIQLCPPLAGQIGVDLQVKPPQSGDESYELFKKEVDQIAESLKSRSNILAQAFNELPGLSCNYAQGAMYLFPKLVLPSKAHQAAEKVGVPVDEFYCMELLTKTGICIVPGSGFGQQPGSFHFRTTFLAPQVVDFVTRFKEFHLNFLKTYE
275742	GC_00004872	ALL_SPLITS	PST_Yr1716b	9918	54	57	4	0	0.992635106578962	0.932977875073038	0.961882373335917	9918	Chr_14	PF00155.27	Aminotransferase class I and II	E	Amino acid transport and metabolism	COG0436	Aspartate/methionine/tyrosine aminotransferase (AspB) (PDB:2O0R)	COG0436	Isoleucine, leucine, valine biosynthesis	MVNWNQIIRRTTNSLKQQHHY-YSATTTTTIRKSHHIKRSETMISVEDLNPAIIKAQYAVRGRIAIKAEQLRATLQSNPNAQNELGFDSIINCNIGNPQQLGQKPITFYRQVACLTEYPDLIDKPEAQSLFPKDVIERARSLLESIGSLGAYSHSMGVPIIRKHIAEFLEKRDGFPADPETIYLTAGASAGVSNIMQLLLSSPTDGVMIPIPQYPLYTAALALNSARAVEYYLNEEDDWAPNLAGLEDVYKKATNEGTKVKAMVLISPGNPVGNCLSRESMESIVRFCFKNKILLLADEVYQTNIFKPDDRPFISFKSVVKAMEPEIANGQALINFHSISKGQTGECGRRGGYFELVNIPEKVQEQVYKLASIQLCPPLAGQIGVDLQVKPPQSGDESYELFKKEVDQIAESLKSRSNILAQAFNELPGLSCNYAQGAMYLFPKLVLPSKAHQAAEKVGVPVDEFYCMELLTKTGICIVPGSGFGQQPGSFHFRTTFLAPQVVDFVTRFKEFHLNFLKTYE
275743	GC_00004872	ALL_SPLITS	PST_Yr2011a	11747	54	57	4	0	0.992635106578962	0.932977875073038	0.961882373335917	11747	Chr_14	PF00155.27	Aminotransferase class I and II	E	Amino acid transport and metabolism	COG0436	Aspartate/methionine/tyrosine aminotransferase (AspB) (PDB:2O0R)	COG0436	Isoleucine, leucine, valine biosynthesis	MVNWNQIISRTTNSLKQQHYYYYSTTTTTTIRTSHHIKRSETMISVDDLNPAIIKAQYAVRGRIAIKAEQLRATLQSNPNAKNELGFDSIINCNIGNPQQLGQKPITFYRQVACLTEYPDLIDKPEAQSLFPKDVVERARSLLESIGSVGAYSHSMGVPIIRKHIAEFLEKRDGFPADPETIYLTAGASAGVSNIMQLLLSSPTDGVMIPIPQYPLYTAALALNSARAVEYYLNEEDDWAPNLAGLEDVYKKATNEGTKVKAMVLISPGNPVGNCLSRESMESIVRFCFKNKILLLADEVYQTNIFKPDDRPFISFKSVVKAMEPEIANGQALINFHSISKGQTGECGRRGGYFELVNIPEKVQEQVYKLASIQLCPPLAGQIGVDLQVKPPQSGDESYELFKKEVDQIAESLKSRSNILAQAFNELPGLSCNYAQGAMYLFPKLVLPSKAHQAAEKVGVPVDEFYCMELLTKTGICIVPGSGFGQQPGSFHFRTTFLAPQVVDFVTRFKEFHLNFLKTYE
275744	GC_00004872	ALL_SPLITS	PST_Yr2011b	10790	54	57	4	0	0.992635106578962	0.932977875073038	0.961882373335917	10790	Chr_14	PF00155.27	Aminotransferase class I and II	E	Amino acid transport and metabolism	COG0436	Aspartate/methionine/tyrosine aminotransferase (AspB) (PDB:2O0R)	COG0436	Isoleucine, leucine, valine biosynthesis	MVNWNQIIRRTTNSLKQQHHY-YSATTTTTIRKSHHIKRSETMISVEDLNPAIIKAQYAVRGRIAIKAEQLRATLQSNPNAQNELGFDSIINCNIGNPQQLGQKPITFYRQVACLTEYPDLIDKPEAQSLFPKDVIERARSLLESIGSLGAYSHSMGVPIIRKHIAEFLEKRDGFPADPETIYLTAGASAGVSNIMQLLLSSPTDGVMIPIPQYPLYTAALALNSARAVEYYLNEEDDWAPNLAGLEDVYKKATNEGTKVKAMVLISPGNPVGNCLSRESMESIVRFCFKNKILLLADEVYQTNIFKPDDRPFISFKSVVKAMEPEIANGQALINFHSISKGQTGECGRRGGYFELVNIPEKVQEQVYKLASIQLCPPLAGQIGVDLQVKPPQSGDESYELFKKEVDQIAESLKSRSNILAQAFNELPGLSCNYAQGAMYLFPKLVLPSKAHQAAEKVGVPVDEFYCMELLTKTGICIVPGSGFGQQPGSFHFRTTFLAPQVVDFVTRFKEFHLNFLKTYE
275745	GC_00004872	ALL_SPLITS	PST_Yr2015a	9456	54	57	4	0	0.992635106578962	0.932977875073038	0.961882373335917	9456	Chr_14	PF00155.27	Aminotransferase class I and II	E	Amino acid transport and metabolism	COG0436	Aspartate/methionine/tyrosine aminotransferase (AspB) (PDB:2O0R)	COG0436	Isoleucine, leucine, valine biosynthesis	MVNWNQIISRTTNSLKQQHYYYYSTTTTTTIRTSHHIKRSETMISVDDLNPAIIKAQYAVRGRIAIKAEQLRATLQSNPNAKNELGFDSIINCNIGNPQQLGQKPITFYRQVACLTEYPDLIDKPEAQSLFPKDVVERARSLLESIGSVGAYSHSMGVPIIRKHIAEFLEKRDGFPADPETIYLTAGASAGVSNIMQLLLSSPTDGVMIPIPQYPLYTAALALNSARAVEYYLNEEDDWAPNLAGLEDVYKKATNEGTKVKAMVLISPGNPVGNCLSRESMESIVRFCFKNKILLLADEVYQTNIFKPDDRPFISFKSVVKAMEPEIANGQALINFHSISKGQTGECGRRGGYFELVNIPEKVQEQVYKLASIQLCPPLAGQIGVDLQVKPPQSGDESYELFKKEVDQIAESLKSRSNILAQAFNELPGLSCNYAQGAMYLFPKLVLPSKAHQAAEKVGVPVDEFYCMELLTKTGICIVPGSGFGQQPGSFHFRTTFLAPQVVDFVTRFKEFHLNFLKTYE
275746	GC_00004872	ALL_SPLITS	PST_Yr2015b	9694	54	57	4	0	0.992635106578962	0.932977875073038	0.961882373335917	9694	Chr_14	PF00155.27	Aminotransferase class I and II	E	Amino acid transport and metabolism	COG0436	Aspartate/methionine/tyrosine aminotransferase (AspB) (PDB:2O0R)	COG0436	Isoleucine, leucine, valine biosynthesis	MVNWNQIIRRTTNSLKQQHHY-YSATTTTTIRKSHHIKRSETMISVEDLNPAIIKAQYAVRGRIAIKAEQLRATLQSNPNAQNELGFDSIINCNIGNPQQLGQKPITFYRQVACLTEYPDLIDKPEAQSLFPKDVIERARSLLESIGSLGAYSHSMGVPIIRKHIAEFLEKRDGFPADPETIYLTAGASAGVSNIMQLLLSSPTDGVMIPIPQYPLYTAALALNSARAVEYYLNEEDDWAPNLAGLEDVYKKATNEGTKVKAMVLISPGNPVGNCLSRESMESIVRFCFKNKILLLADEVYQTNIFKPDDRPFISFKSVVKAMEPEIANGQALINFHSISKGQTGECGRRGGYFELVNIPEKVQEQVYKLASIQLCPPLAGQIGVDLQVKPPQSGDESYELFKKEVDQIAESLKSRSNILAQAFNELPGLSCNYAQGAMYLFPKLVLPSKAHQAAEKVGVPVDEFYCMELLTKTGICIVPGSGFGQQPGSFHFRTTFLAPQVVDFVTRFKEFHLNFLKTYE
275747	GC_00004872	ALL_SPLITS	PST_Yr201644_1	8612	54	57	4	0	0.992635106578962	0.932977875073038	0.961882373335917	8612	Chr_14	PF00155.27	Aminotransferase class I and II	E	Amino acid transport and metabolism	COG0436	Aspartate/methionine/tyrosine aminotransferase (AspB) (PDB:2O0R)	COG0436	Isoleucine, leucine, valine biosynthesis	MVNWNQIISRTTNSLKQQHYYYYSTTTTTTIRTSHHIKRSETMISVDDLNPAIIKAQYAVRGRIAIKAEQLRATLQSNPNAKNELGFDSIINCNIGNPQQLGQKPITFYRQVACLTEYPDLIDKPEAQSLFPKDVVERARSLLESIGSVGAYSHSMGVPIIRKHIAEFLEKRDGFPADPETIYLTAGASAGVSNIMQLLLSSPTDGVMIPIPQYPLYTAALALNSARAVEYYLNEEDDWAPNLAGLEDVYKKATNEGTKVKAMVLISPGNPVGNCLSRESMESIVRFCFKNKILLLADEVYQTNIFKPDDRPFISFKSVVKAMEPEIANGQALINFHSISKGQTGECGRRGGYFELVNIPEKVQEQVYKLASIQLCPPLAGQIGVDLQVKPPQSGDESYELFKKEVDQIAESLKSRSNILAQAFNELPGLSCNYAQGAMYLFPKLVLPSKAHQAAEKVGVPVDEFYCMELLTKTGICIVPGSGFGQQPGSFHFRTTFLAPQVVDFVTRFKEFHLNFLKTYE
275748	GC_00004872	ALL_SPLITS	PST_Yr201644_2	9136	54	57	4	0	0.992635106578962	0.932977875073038	0.961882373335917	9136	Chr_14	PF00155.27	Aminotransferase class I and II	E	Amino acid transport and metabolism	COG0436	Aspartate/methionine/tyrosine aminotransferase (AspB) (PDB:2O0R)	COG0436	Isoleucine, leucine, valine biosynthesis	MVNWNQIIRRTTNSLKQQHHY-YSATTTTTIRKSHHIKRSETMISVEDLNPAIIKAQYAVRGRIAIKAEQLRATLQSNPNAQNELGFDSIINCNIGNPQQLGQKPITFYRQVACLTEYPDLIDKPEAQSLFPKDVIERARSLLESIGSLGAYSHSMGVPIIRKHIAEFLEKRDGFPADPETIYLTAGASAGVSNIMQLLLSSPTDGVMIPIPQYPLYTAALALNSARAVEYYLNEEDDWAPNLAGLEDVYKKATNEGTKVKAMVLISPGNPVGNCLSRESMESIVRFCFKNKILLLADEVYQTNIFKPDDRPFISFKSVVKAMEPEIANGQALINFHSISKGQTGECGRRGGYFELVNIPEKVQEQVYKLASIQLCPPLAGQIGVDLQVKPPQSGDESYELFKKEVDQIAESLKSRSNILAQAFNELPGLSCNYAQGAMYLFPKLVLPSKAHQAAEKVGVPVDEFYCMELLTKTGICIVPGSGFGQQPGSFHFRTTFLAPQVVDFVTRFKEFHLNFLKTYE
275749	GC_00004875	ALL_SPLITS	PSH_233a	14468	54	57	2	0	0.998827356711043	0.944067177043164	0.97067556331184	14468	Chr_11									MVSQRLCDWRTLYFLVFSACQIQIQCMNPITSTSTEASVERSHFPEAGINHIRDAPLSHRPWVDGSSHSQGTLAVPSAFSTQMEPHPASLLTPSTGNPNFIIAPNPSAHRIKTHALPPPEGTILYMTPGIVFRSPEWNPRHMVPTAQVGDLRHRVYPISSNGIRAEWPSPRCGMGSTLNSAAAAFVPEGNTVSTGTATRQPRPSVSGGSLNPHAPEFTPNLPPGASNVKAETAQHVPPMDKSRTSGLAVDVDSNRNAGTSYREDGVPQSSRPVNGEYPKALETKHIDNEGTSSLDTKTHNLGPLLTEIPPTRPARGSKPTGVARAKTTTVAEKNLNDLATGIKARESITLPMESEKAQLFPAGNSVETGAIEKALIPVAHSGQPNDLNKELGALSKNSPETTQVAPPSHQPSILKSERQSIPTERKVSALTQQELEERTRVLCEALNIHPHDSKGTKTEMAVGDANGSSSEGAAKPPLYLADVPVHEMSQTNAGSGYDQEFPSLSAISRTHTIQTSRESPKDLFQKANNVPKASQKLRKAQHNSSAVAQLGSKLDKKAKDLEQSAGTRSFQNYLDNKPESIKAKTRNLAHKNTAEISTPSITPREARLKKNGGKIGIPLTPSKSISKSDQTGISIPDSAKLRSHESSSSIAPLSTKDPVEEKAADGKLNTETNSTHQKDSVAGEPELAHATPESKSESGSRESDVRVAAQVVHKAPGTNKELDSLGSTRDGRQDVENFDKTPEKVVQVKNPLNKNPRRRTKMAKTLAEDHATFGKNVLAVMPPPVHRKPIEPRYGVDTPPPREPSINTPLEINPDGPENEAIVSQEVENPFTSKGKDKLSAKLIASDQSESVFDADLKSQEDLRIYPTGRNIGLDQGIEQKHPVRSKTELTQTSQENHPSYPAVSTYQLRNKKLHPVNEKWESFIHRKFHDTNHFQDNRISSKKWNPWFSPRERELVFAHTCNAFGHQNALTLVQKKVDLYIANTLAIQLTPLNLSFHYGLGPEIDFGVINILLAFWKKQVKAYQTAQEAIEEIIGLHEGKRRVTALQILLMNSSAANQWNLQMDGLLAIQTRMATLDAFMAHYGVSYYPSEFKNIPVPKWTDGPPPPDSNIYLRNAMGLFRASRRMKLVSYLEDRSNRKRWWEPFNLEDASARFGLDVLTIIKIGDALNFGYDDRNWIGKSAYSPGTSDSSYAQLLSIFLNENRDILRLPWIESSERAWLIHVFPGNLYQKRLDALSFTVWRWGTGNRIQFPLSTNILSKYLEGHFVNRVDHRLGYELYWCDNGHDLEESLMKMKARKSQALGLSQDEQEMGSEEGHNLPDWIQNPPVIHNEPDISYFLRNVVKMIANVPPFRILSYFL
275750	GC_00004875	ALL_SPLITS	PSH_233b	11990	54	57	2	0	0.998827356711043	0.944067177043164	0.97067556331184	11990	Chr_11									MVSQRLCDWRTLYFLVFSACQIQIQCMNPITSTSTEASVERSHFPEAGINHIRDAPLSHRPWVDGSSHSQGTLAVPSAFSTQMEPHPASLLTPSTGNPNFIIAPNPSAHRIKTHALPPPEGTILYMTPGIVFRSPEWNPRHMVPTAQVGDLRHRVYPISSNGIRAEWPSPRCGMGSTLNSAAAAFVPEGNTVSTGTATRQPRPSVSGGSLNPHAPEFTPNLPPGASNVKAETAQHVPPMDKSRTSGLAVDVDSNRNAGTSYREDGVPQSSRPVNGEYPKALETKHIDNEGTSSLDTKTHNLGPLLTEIPPTRPARGSKPTGVARAKTTTVAEKNLNDLATGIKARESITLPMESEKAQLFPAGNSVETGAMEKALIPVAHSGQPNDLNKELGALSKNSPETTQVAPPSHQPSILKSERQSIPTERKVSALTQQELEERTRVLCEALNIHPHDSKVTKTEMAVGDANGSSSEGAAKPPLYLADVPVHEMSQTNAGSGYDQEFPSLSAISRTHTIQTSRESPKDLFQKANNVPKASQKLRKAQHNSSAVAQLGSKLDKKAKDLEQSAGTRSFQNYLDNKPESIKAKTRNLAHKNTAEISTPSITPREARLKKNGGKIGIPLTPSKSISKSDQTGISIPDSAKLRSHESSSSIAPLSTKDPVEEKAADGKLNTETNSTHQKDSVAGEPELAHATPESKSESGSRESDVRVAAQVVHKAPGTNKELDSLGSTRDGRQDVENFDKTPEKVVQVKNPLNKNPRRRTKMAKTLAEDHATFGKNVLAVMPPPVHRKPIEPRYGVDTPPPREPSINTPLEINPDGPENEAIVSQEVENPFTSKGKDKLSAKLIASDQSESVFDADLKSQEDLRIYPTGRNIGLDQGIEQKHPVRSKTELTQTSQENHPSYPAVSTYQLRNKKLHPVNEKWESFIHRKFHDTNHFQDNRISSKKWNPWFSPRERELVFAHTCNAFGHQNALTLVQKKVDLYIANTLAIQLTPLNLSFHYGLGPEIDFSVINILLAFWKKQVKAYQTAQEAIEEIIGLHEGKRRVTALQILLMNSSAANQWNLQMDGLLAIQTRMATLDAFMAHYGVSYYPSEFKNIPVPKWTDGPPPPDSNIYLRNAMGLFRASRRMKLVSYLEDRSNRKRWWEPFNLEDASARFGLDVLTIIKIGDALNFGYDDRNWIGKSAYSPGTSDSSYAQLLSIFLNENRDILRLPWIESSERAWLIHVFPGNLYQKRLDALSFTVWRWGTGNRIQFPLSTNILSKYLEGHFVNRVDHWLGYELYWCDNGHDLEESLMKMKARKSQALGLSQDEQEMGSEEGHNLPDWIQNPPVIHNEPDISYFLRNVVKMIANVPPFRILSYFL
275751	GC_00004875	ALL_SPLITS	PSH_76a	13829	54	57	2	0	0.998827356711043	0.944067177043164	0.97067556331184	13829	Chr_11									MVSQRLCDWRTLYFLVFSACQIQIQCMNPITSTSTEASVERSHFPEAGINHIRDAPLSHRPWVDGSSHSQGTLAVPSAFSTQMEPHPASLLTPSTGNPNFIIAPNPSAHRIKTHALPPPEGTILYMTPGIVFRSPEWNPRHMVPTAQVGDLRHRVYPISSNGIRAEWPSPRCGMGSTLNSAAAAFVPEGNTVSTGTATRQPRPSVSGGSLNPHAPEFTPNLPPGASNVKAETAQHVPPMDKSRTSGLAVDVDSNRNAGTSYREDGVPQSSRPVNGEYPKALETKHIDNEGTSSLDTKTHNLGPLLTEIPPTRPARGSKPTGVARAKTTTVAEKNLNDLATGIKARESITLPMESEKAQLFPAGNSVETGAIEKALIPVAHSGQPNDLNKELGALSKNSPETTQVAPPSHQPSILKSERQSIPTERKVSALTQQELEERTRVLCEALNIHPHDSKGTKTEMAVGDANGSSSEGAAKPPLYLADVPVHEMSQTNAGSGYDQEFPSLSAISRTHTIQTSRESPKDLFQKANNVPKASQKLRKAQHNSSAVAQLGSKLDKKAKDLEQSAGTRSFQNYLDNKPESIKAKTRNLAHKNTAEISTPSITPREARLKKNGGKIGIPLTPSKSISKSDQTGISIPDSAKLRSHESSSSIAPLSTKDPVEEKAADGKLNTETNSTHQKDSVAGEPELAHATPESKSESGSRESDVRVAAQVVHKAPGTNKELDSLGSTRDGRQDVENFDKTPEKVVQVKNPLNKNPRRRTKMAKTLAEDHATFGKNVLAVMPPPVHRKPIEPRYGVDTPPPREPSINTPLEINPDGPENEAIVSQEVENPFTSKGKDKLSAKLIASDQSESVFDADLKSQEDLRIYPTGRNIGLDQGIEQKHPVRSKTELTQTSQENHPSYPAVSTYQLRNKKLHPVNEKWESFIHRKFHDTNHFQDNRISSKKWNPWFSPRERELVFAHTCNAFGHQNALTLVQKKVDLYIANTLAIQLTPLNLSFHYGLGPEIDFGVINILLAFWKKQVKAYQTAQEAIEEIIGLHEGKRRVTALQILLMNSSAANQWNLQMDGLLAIQTRMATLDAFMAHYGVSYYPSEFKNIPVPKWTDGPPPPDSNIYLRNAMGLFRASRRMKLVSYLEDRSNRKRWWEPFNLEDASARFGLDVLTIIKIGDALNFGYDDRNWIGKSAYSPGTSDSSYAQLLSIFLNENRDILRLPWIESSERAWLIHVFPGNLYQKRLDALSFTVWRWGTGNRIQFPLSTNILSKYLEGHFVNRVDHRLGYELYWCDNGHDLEESLMKMKARKSQALGLSQDEQEMGSEEGHNLPDWIQNPPVIHNEPDISYFLRNVVKMIANVPPFRILSYFL
275752	GC_00004875	ALL_SPLITS	PSH_76b	7043	54	57	2	0	0.998827356711043	0.944067177043164	0.97067556331184	7043	Chr_11									MVSQRLCDWRTLYFLVFSACQIQIQCMNPITSTSTEASVERSHFPEAGINHIRDAPLSHRPWVDGSSHSQGTLAVPSAFSTQMEPHPASLLTPSTGNPNFIIAPNPSAHRIKTHALPPPEGTILYMTPGIVFRSPEWNPRHMVPTAQVGDLRHRVYPISSNGIRAEWPSPRCGMGSTLNSAAAAFVPEGNTVSTGTATRQPRPSVSGGSLNPHAPEFTPNLPPGASNVKAETAQHVPPMDKSRTSGLAVDVDSNRNAGTSYREDGVPQSSRPVNGEYPKALETKHIDNEGTSSLDTKTHNLGPLLTEIPPTRPARGSKPTGVARAKTTTVAEKNLNDLATGIKARESITLPMESEKAQLFPAGNSVETGAMEKALIPVAHSGQPNDLNKELGALSKNSPETTQVAPPSHQPSILKSERQSIPTERKVSALTQQELEERTRVLCEALNIHPHDSKVTKTEMAVGDANGSSSEGAAKPPLYLADVPVHEMSQTNAGSGYDQEFPSLSAISRTHTIQTSRESPKDLFQKANNVPKASQKLRKAQHNSSAVAQLGSKLDKKAKDLEQSAGTRSFQNYLDNKPESIKAKTRNLAHKNTAEISTPSITPREARLKKNGGKIGIPLTPSKSISKSDQTGISIPDSAKLRSHESSSSIAPLSTKDPVEEKAADGKLNTETNSTHQKDSVAGEPELAHATPESKSESGSRESDVRVAAQVVHKAPGTNKELDSLGSTRDGRQDVENFDKTPEKVVQVKNPLNKNPRRRTKMAKTLAEDHATFGKNVLAVMPPPVHRKPIEPRYGVDTPPPREPSINTPLEINPDGPENEAIVSQEVENPFTSKGKDKLSAKLIASDQSESVFDADLKSQEDLRIYPTGRNIGLDQGIEQKHPVRSKTELTQTSQENHPSYPAVSTYQLRNKKLHPVNEKWESFIHRKFHDTNHFQDNRISSKKWNPWFSPRERELVFAHTCNAFGHQNALTLVQKKVDLYIANTLAIQLTPLNLSFHYGLGPEIDFGVINILLAFWKKQVKAYQTAQEAIEEIIGLHEGKRRVTALQILLMNSSAANQWNLQMDGLLAIQTRMATLDAFMAHYGVSYYPSEFKNIPVPKWTDGPPPPDSNIYLRNAMGLFRASRRMKLVSYLEDRSNRKRWWEPFNLEDASARFGLDVLTIIKIGDALNFGYDDRNWIGKSAYSPGTSDSSYAQLLSIFLNENRDILRLPWIESSERAWLIHVFPGNLYQKRLDALSFTVWRWGTGNRIQFPLSTNILSKYLEGHFVNRVDHRLGYELYWCDNGHDLEESLMKMKARKSQALGLSQDEQEMGSEEGHNLPDWIQNPPVIHNEPDISYFLRNVVKMIANVPPFRILSYFL
275753	GC_00004875	ALL_SPLITS	PSH_NDPSH_1	13294	54	57	2	0	0.998827356711043	0.944067177043164	0.97067556331184	13294	Chr_11									MVSQRLCDWRTLYFLVFSACQIQIQCMNPITSTSTEASVERSHFPEAGINHIRDAPLSHRPWVDGSSHSQGTLAVPSAFSTQMEPHPASLLTPSTGNPNFIIAPNPSAHRIKTHALPPPEGTILYMTPGIVFRSPEWNPRHMVPTAQVGDLRHRVYPISSNGIRAEWPSPRCGMGSTLNSAAAAFVPEGNTVSTGTATRQPRPSVSGGSLNPHAPEFTPNLPPGASNVKAETAQHVPPMDKSRTSGLAVDVDSNRNAGTSYREDGVPQSSRPVNGEYPKALETKHIDNEGTSSLDTKTHNLGPLLTEIPPTRPARGSKPTGVARAKTTTVAEKNLNDLATGIKARESITLPMESEKAQLFPAGNSVETGAIEKALIPVAHSGQPNDLNKELGALSKNSPETTQVAPPSHQPSILKSERQSIPTERKVSALTQQELEERTRVLCEALNIHPHDSKGTKTEMAVGDANGSSSEGAAKPPLYLADVPVHEMSQTNAGSGYDQEFPSLSAISRTHTIQTSRESPKDLFQKANNVPKASQKLRKAQHNSSAVAQLGSKLDKKAKDLEQSAGTRSFQNYLDNKPESIKAKTRNLAHKNTAEISTPSITPREARLKKNGGKIGIPLTPSKSISKSDQTGISIPDSAKLRSHESSSSIAPLSTKDPVEEKAADGKLNTETNSTHQKDSVAGEPELAHATPESKSESGSRESDVRVAAQVVHKAPGTNKELDSLGSTRDGRQDVENFDKTPEKVVQVKNPLNKNPRRRTKMAKTLAEDHATFGKNVLAVMPPPVHRKPIEPRYGVDTPPPREPSINTPLEINPDGPENEAIVSQEVENPFTSKGKDKLSAKLIASDQSESVFDADLKSQEDLRIYPTGRNIGLDQGIEQKHPVRSKTELTQTSQENHPSYPAVSTYQLRNKKLHPVNEKWESFIHRKFHDTNHFQDNRISSKKWNPWFSPRERELVFAHTCNAFGHQNALTLVQKKVDLYIANTLAIQLTPLNLSFHYGLGPEIDFGVINILLAFWKKQVKAYQTAQEAIEEIIGLHEGKRRVTALQILLMNSSAANQWNLQMDGLLAIQTRMATLDAFMAHYGVSYYPSEFKNIPVPKWTDGPPPPDSNIYLRNAMGLFRASRRMKLVSYLEDRSNRKRWWEPFNLEDASARFGLDVLTIIKIGDALNFGYDDRNWIGKSAYSPGTSDSSYAQLLSIFLNENRDILRLPWIESSERAWLIHVFPGNLYQKRLDALSFTVWRWGTGNRIQFPLSTNILSKYLEGHFVNRVDHRLGYELYWCDNGHDLEESLMKMKARKSQALGLSQDEQEMGSEEGHNLPDWIQNPPVIHNEPDISYFLRNVVKMIANVPPFRILSYFL
275754	GC_00004875	ALL_SPLITS	PSH_NDPSH_2	7735	54	57	2	0	0.998827356711043	0.944067177043164	0.97067556331184	7735	Chr_11									MVSQRLCDWRTLYFLVFSACQIQIQCMNPITSTSTEASVERSHFPEAGINHIRDAPLSHRPWVDGSSHSQGTLAVPSAFSTQMEPHPASLLTPSTGNPNFIIAPNPSAHRIKTHALPPPEGTILYMTPGIVFRSPEWNPRHMVPTAQVGDLRHRVYPISSNGIRAEWPSPRCGMGSTLNSAAAAFVPEGNTVSTGTATRQPRPSVSGGSLNPHAPEFTPNLPPGASNVKAETAQHVPPMDKSRTSGLAVDVDSNRNAGTSYREDGVPQSSRPVNGEYPKALETKHIDNEGTSSLDTKTHNLGPLLTEIPPTRPARGSKPTGVARAKTTTVAEKNLNDLATGIKARESITLPMESEKAQLFPAGNSVETGAMEKALIPVAHSGQPNDLNKELGALSKNSPETTQVAPPSHQPSILKSERQSIPTERKVSALTQQELEERTRVLCEALNIHPHDSKVTKTEMAVGDANGSSSEGAAKPPLYLADVPVHEMSQTNAGSGYDQEFPSLSAISRTHTIQTSRESPKDLFQKANNVPKASQKLRKAQHNSSAVAQLGSKLDKKAKDLEQSAGTRSFQNYLDNKPESIKAKTRNLAHKNTAEISTPSITPREARLKKNGGKIGIPLTPSKSISKSDQTGISIPDSAKLRSHESSSSIAPLSTKDPVEEKAADGKLNTETNSTHQKDSVAGEPELAHATPESKSESGSRESDVRVAAQVVHKAPGTNKELDSLGSTRDGRQDVENFDKTPEKVVQVKNPLNKNPRRRTKMAKTLAEDHATFGKNVLAVMPPPVHRKPIEPRYGVDTPPPREPSINTPLEINPDGPENEAIVSQEVENPFTSKGKDKLSAKLIASDQSESVFDADLKSQEDLRIYPTGRNIGLDQGIEQKHPVRSKTELTQTSQENHPSYPAVSTYQLRNKKLHPVNEKWESFIHRKFHDTNHFQDNRISSKKWNPWFSPRERELVFAHTCNAFGHQNALTLVQKKVDLYIANTLAIQLTPLNLSFHYGLGPEIDFGVINILLAFWKKQVKAYQTAQEAIEEIIGLHEGKRRVTALQILLMNSSAANQWNLQMDGLLAIQTRMATLDAFMAHYGVSYYPSEFKNIPVPKWTDGPPPPDSNIYLRNAMGLFRASRRMKLVSYLEDRSNRKRWWEPFNLEDASARFGLDVLTIIKIGDALNFGYDDRNWIGKSAYSPGTSDSSYAQLLSIFLNENRDILRLPWIESSERAWLIHVFPGNLYQKRLDALSFTVWRWGTGNRIQFPLSTNILSKYLEGHFVNRVDHRLGYELYWCDNGHDLEESLMKMKARKSQALGLSQDEQEMGSEEGHNLPDWIQNPPVIHNEPDISYFLRNVVKMIANVPPFRILSYFL
275755	GC_00004875	ALL_SPLITS	PST_130_1	9277	54	57	2	0	0.998827356711043	0.944067177043164	0.97067556331184	9277	Chr_11	PF07145.20	Ataxin-2 C-terminal region							MVSQRLCDWRTLYFLVFSACQIQIQCMNPITSTSTEASVERSHFPEAGINHIRDAPLSHRPWVDGSSHSQGTLAVPSAFSTQMEPHPASLLTPSTGNPNFIIAPNPSAHRIKTHALPPPEGTILYMTP-------------------VGDLRHRVYPISSNGIRAEWPSPRCGMGSTLNSAAAAFVPEGNTVSTGTATRQPRPSVSGGSLNPHAPEFTPNLPPGASNVKAETAQHVPPMDKSRTSGLAVDVDSNRNAGTSYREDGVPQSSRPVNGEYPKALETKHIDNEGTSSLDTKTHNLGPLLTEIPPTRPARGSKPTGVARAKTTTVAEKNLNDLATGIKARESITLPMESEKAQLFPAGNSVETGAMEKALIPVAHSGQPNDLNKELGALSKNSPETTQVAPPSHQPSILKSERQSIPTERKVSALTQQELEERTRVLCEALNIHPHDSKVTKTEMAVGDANGSSSEGAAKPPLYLADVPVHEMSQTNAGSGYDQEFPSLSAISRTHTIQTSREVPKICFKKPIMSPRHPQKLRKAQHNSPAVAQLGSKLDKKAKDLEQSAGTRSFQNYLDNKPESIKAKTRNLAHKNTAEISTPSITPREARLKKNGGENRDPLNPIQKHSKSDQTGISIPDSAKLRSHESSSSIAPLSTKDPVEEK------------------------------------GCR------------------------------------------------------------------------------------------------------------------------------------------------------------------------------------------------------------------------------------------------------------------------------------------------------------------------------------------------------------------------------------------------------------------------------------------------------------------------------------------------------------------------------------------------------------WKIEYGNE-QYPVSRSSIAFY--------------------------------------------------------------------------------------------------
275756	GC_00004875	ALL_SPLITS	PST_130_1	9276	54	57	2	0	0.998827356711043	0.944067177043164	0.97067556331184	9276	Chr_11									-------------------------------------------------------------------------------------------------------------------------------------------------------------------------------------------------------------------------------------------------------------------------------------------------------------------------------------------------------------------------------------------------------------------------------------------------------------------------------------------------------------------------------------------------------------------------------------------------------------------------------------------------------------------------------------------------------------------------------------------------------------------------------------------------------------------------------------------------------------------------------------------------------------------------------------------------------------------------------------------------------------------------------------------------------------------------------------------MNSSAANQWNLQMDGLLAIQTRMATLDAFMAHYGVSYYPSEFKNIPVPKWTDGPPPPDSNIYLRNAMGLFRASRRMKLVSYLEDRSNRKRWWEPFNLEDASARFGLDVLTIIKIGDALNFGYDDRNWIGKSAYSPGTSDSSYAQLLSIFFE--------------------------------------------------------------------------------------------------------------------------------------------------------------
275757	GC_00004875	ALL_SPLITS	PST_130_2	10363	54	57	2	0	0.998827356711043	0.944067177043164	0.97067556331184	10363	Chr_11									---------------------------------------------------------------------------------------------------------------------------------------------------------------------------------------------------------------------------------------------------------------------------------------------------------------------------------------------------------------------------------------------------------------------------------------------------------------------------MAVGDANGSSSEGAAKPPLYLADVPVHEMSQTNAGSGYDQEFPSLSAISRTHTIQTSRESPKDLFQKANNVPKASQKLRKAQHNSSAVAQLGSKLDKKAKDLEQSAGTRSFQNYLDNKPESIKAKTRNLAHKNTAEISTPSITPREARLKKNGGKIGIPLTPSKSISKSDQTGISIPDSAKLRSHESSSSIAPLSTKDPVEEKAADGKLNTETNSTHQKDSVAGEPELAHATPESKSESGSRESDVRVAAQVVHKAPGTNKELDSLGSTRDGRQDVENFDKTPEKVVQVKNPLNKNPRRRTKMAKTLAEDHATFGKNVLAVMPPPVHRKPIEPRYGVDTPPPREPSINTPLEINPDGPENEAIVSQEVENPFTSKGKDKLSAKLIASDQSESVFDADLKSQEDLRIYPTGRNIGLDQGIEQKHPVRSKTELTQTSQENHPSYPAVSTYQLRNKKLHPVNEKWESFIHRKFHDTNHFQDNRISSKKWNPWFSPRERELVFAHTCNAFGHQNALTLVQKKVDLYIANTLAIQLTPLNLSFHYGLGPEIDFGVINILLAFWKKQVKAYQTAQEAIEEIIGLHEGKRRVTALQILLMNSSAANQWNLQMDGLLAIQTRMATLDAFMAHYGVSYYPSEFKNIPVPKWTDGPPPPDSNIYLRNAMGLFRASRRMKLVSYLEDRSNRKRWWEPFNLEDASARFGLDVLTIIKIGDALNFGYDDRNWIGKSAYSPGTSDSSYAQLLSIFLNENRDILRLPWIESSERAWLIHVFPGNLYQKRLDALSFTVWRWGTGNRIQFPLSTNILSKYLEGHFVNRVDHRLGYELYWCDNGHDLEESLMKMKARKSQALGLSQDEQEMGSEEGHNLPDWIQNPPVIHNEPDISYFLRNVVKMIANVPPFRILSYFL
275758	GC_00004875	ALL_SPLITS	PST_130_2	10364	54	57	2	0	0.998827356711043	0.944067177043164	0.97067556331184	10364	Chr_11	PF07145.20	Ataxin-2 C-terminal region							MVSQRLCDWRTLYFLVFSACQIQIQCMNPITSTSTEASVERSHFPEAGINHIRDAPLSHRPWVDGSSHSQGTLAVPSAFSTQMEPHPASLLTPSTGNPNFIIAPNPSAHRIKTHALPPPEGTILYMTPGIVFRSPEWNPRHMVPTAQVGDLRHRVYPISSNGIRAEWPSPRCGMGSTLNSAAAAFVPEGNTVSTGTATRQPRPSVSGGSLNPHAPEFTPNLPPGASNVKAETAQHVPPMDKSRTSGLAVDVDSNRNAGTSYREDGVPQSSRPVNGEYPKALETKHIDNEGTSSLDTKTHNLGPLLTEIPPTRPARGSKPTGVARAKTTTVAEKNLNDLATGIKARESITLPMESEKAQLFPAGNSVETGAMEKALIPVAHSGQPNDLNKELGALSKNSPETTQVAPPSHQPSILKSERQSIPTERKC--------------------------------------------------------------------------------------------------------------------------------------------------------------------------------------------------------------------------------------------------------------------------------------------------------------------------------------------------------------------------------------------------------------------------------------------------------------------------------------------------------------------------------------------------------------------------------------------------------------------------------------------------------------------------------------------------------------LR-----------------------------------------------------------------------------------------------------------------------------------------------------------------------------------------------------------------------------------------------------
275759	GC_00004875	ALL_SPLITS	PST_134E36_1	12193	54	57	2	0	0.998827356711043	0.944067177043164	0.97067556331184	12193	Chr_11									MVSQRLCDWRTLYFLVFSACQIQIQCMNPITSTSTEASVERSHFPEAGINHIRDAPLSHRPWVDGSSHSQGTLAVPSAFSTQMEPHPASLLTPSTGNPNFIIAPNPSAHRIKTHALPPPEGTILYMTPGIVFRSPEWNPRHMVPTAQVGDLRHRVYPISSNGIRAEWPSPRCGMGSTLNSAAAAFVPEGNTVSTGTATRQPRPSVSGGSLNPHAPEFTPNLPPGASNVKAETAQHVPPMDKSRTSGLAVDVDSNRNAGTSYREDGVPQSSRPVNGEYPKALETKHIDNEGTSSLDTKTHNLGPLLTEIPPTRPARGSKPTGVARAKTTTVAEKNLNDLATGIKARESITLPMESEKAQLFPAGNSVETGAMEKALIPVAHSGQPNDLNKELGALSKNSPETTQVAPPSHQPSILKSERQSIPTEKKVSALTQQELEERTRVLCEALNIHPHDSKVTKTEMAVGDANGSSSEGAAKPPLYLADVPVHEMSQTNAGSGYDQEFPSLSAISRTHTIQTSRESPKDLFQKANNVPKASQKLRKAQHNSSAVAQLGSKLDKKAKDLEQSAGTRSFQNYLDNKPESIKAKTRNLAHKNTAEISTPSITPREARLKKNGGKIGIPLTPSKSISKSDQTGISIPDSAKLRSHESSSSIAPLSTKDPVEEKAADGKLNTETNSTHQKDSVAGEPELAHATPESKSESGSRESDVRVAAQVVHKAPGTNKELDSLGSTRDGRQDVENFDKTPEKVVQVKNPLNKNPRRRTKMAKTLAEDHATFGKNVLAVMPPPVHRKPIEPRYGVDTPPPREPSINTPLEINPDGPENEAIVSQEVENPFTSKGKDKLSAKLIASDQSESVFDADLKSQEDLRIYPTGRNIGLDQGIEQKHPVRSKTELTQTSQENHPSYPAVSTYQLRNKKLHPVNEKWESFIHRKFHDTNHFQDNRISSKKWNPWFSPRERELVFAHTCNAFGHQNALTLVQKKVDLYIANTLAIQLTPLNLSFHYGLGPEIDFGVINILLAFWKKQVKAYQTAQEAIEEIIGLHEGKRRVTALQILLMNSSAANQWNLQMDGLLAIQTRMATLDAFMAHYGVSYYPSEFKNIPVPKWTDGPPPPDSNIYLRNAMGLFRASRRMKLVSYLEDRSNRKRWWEPFNLEDASARFGLDVLTIIKIGDALNFGYDDRNWIGKSAYSPGTSDSSYAQLLSIFLNENRDILRLPWIESSERAWLIHVFPGNLYQKRLDALSFTVWRWGTGNRIQFPLSTNILSKYLEGHFVNRVDHRLGYELYWCDNGHDLEESLMKMKARKSQALGLSQDEQEMGSEEGHNLPDWIQNPQ--------------------------------
275760	GC_00004875	ALL_SPLITS	PST_134E36_2	13008	54	57	2	0	0.998827356711043	0.944067177043164	0.97067556331184	13008	Chr_11									MVSQRLCDWRTLYFLVFSACQIQIQCMNPITSTSTEASVERSHFPEAGINHIRDAPLSHRPWVDGSSHSQGTLAVPSAFSTQMEPHPASLLTPSTGNPNFIIAPNPSAHRIKTHALPPPEGTILYMTPGIVFRSPEWNPRHMVPTAQVGDLRHRVYPISSNGIRAEWPSPRCGMGSTLNSAAAAFVPEGNTVSTGTATRQPRPSVSGGSLNPHAPEFTPNLPPGASNVKAETAQHVPPMDKSRTSGLAVDVDSNRNAGTSYREDGVPQSSRPVNGEYPKALETKHIDNEGTSSLDTKTHNLGPLLTEIPPTRPARGSKPTGVARAKTTTVAEKNLNDLATGIKARESITLPMESEKAQLFPAGNSVETGAMEKALIPVAHSGQPNDLNKELGALSKNSPETTQVAPPSHQPSILKSERQSIPTERKVSALTQQELEERTRVLCEALNIHPHDSKVTKTEMAVGDANGSSSEGAAKPPLYLADVPVHEMSQTNAGSGYDQEFPSLSAISRTHTIQTSRESPKDLFQKANNVPKASQKLRKAQHNSSAVAQLGSKLDKKAKDLEQSAGTRSFQNYLDNKPESIKAKTRNLAHKNTAEISTPSITPREARLKKNGGKIGIPLTPSKSISKSDQTGISIPDSAKLRSHESSSSIAPLSTKDPVEEKAADGKLNTETNSTHQKDSVAGEPELAHATPESKSESGSRESDVRVAAQVVHKAPGTNKELDSLGSTRDGRQDVENFDKTPEKVVQVKNPLNKNPRRRTKMAKTLAEDHATFGKNVLAVMPPPVHRKPIEPRYGVDTPPPREPSINTPLEINPDGPENEAIVSQEVENPFTSKGKDKLSAKLIASDQSESVFDADLKSQEDLRIYPTGRNIGLDQGIEQKHPVRSKTELTQTSQENHPSYPAVSTYQLRNKKLHPVNEKWESFIHRKFHDTNHFQDNRISSKKWNPWFSPRERELVFAHTCNAFGHQNALTLVQKKVDLYIANTLAIQLTPLNLSFHYGLGPEIDFGVINILLAFWKKQVKAYQTAQEAIEEIIGLHEGKRRVTALQILLMNSSAANQWNLQMDGLLAIQTRMATLDAFMAHYGVSYYPSEFKNIPVPKWTDGPPPPDSNIYLRNAMGLFRASRRMKLVSYLEDRSNRKRWWEPFNLEDASARFGLDVLTIIKIGDALNFGYDDRNWIGKSAYSPGTSDSSYAQLLSIFLNENRDILRLPWIESSERAWLIHVFPGNLYQKRLDALSFTVWRWGTGNRIQFPLSTNILSKYLEGHFVNRVDHRLGYELYWCDNGHDLEESLMKMKARKSQALGLSQDEQEMGSEEGHNLPDWIQNPPVIHNEPDISYFLRNVVKMIANVPPFRILSYFL
275761	GC_00004875	ALL_SPLITS	PST_AR0005a	5958	54	57	2	0	0.998827356711043	0.944067177043164	0.97067556331184	5958	Chr_11									MVSQRLCDWRTLYFLVFSACQIQIQCMNPITSTSTEASVERSHFPEAGINHIRDAPLSHRPWVDGSSHSQGTLAVPSAFSTQMEPHPASLLTPSTGNPNFIIAPNPSAHRIKTHALPPPEGTILYMTPGIVFRSPEWNPRHMVPTAQVGDLRHRVYPISSNGIRAEWPSPRCGMGSTLNSAAAAFVPEGNTVSTGTATRQPRPSVSGGSLNPHAPEFTPNLPPGASNVKAETAQHVPPMDKSRTSGLAVDVDSNRNAGTSYREDGVPQSSRPVNGEYPKALETKHIDNEGTSSLDTKTHNLGPLLTEIPPTRPARGSKPTGVARAKTTTVAEKNLNDLATGIKARESITLPMESEKAQLFPAGNSVETGAMEKALIPVAHSGQPNDLNKELGALSKNSPETTQVAPPSHQPSILKSERQSIPTERKVSALTQQELEERTRVLCEALNIHPHDSKVTKTEMAVGDANGSSSEGAAKPPLYLADVPVHEMSQTNAGSGYDQEFPSLSAISRTHTIQTSRESPKDLFQKANNVPKASQKLRKAQHNSSAVAQLGSKLDKKAKDLEQSAGTRSFQNYLDNKPESIKAKTRNLAHKNTAEISTPSITPREARLKKNGGKIGIPLTPSKSISKSDQTGISIPDSAKLRSHESSSSIAPLSTKDPVEEKAADGKLNTETNSTHQKDSVAGEPELAHATPESKSESGSRESDVRVAAQVVHKAPGTNKELDSLGSTRDGRQDVENFDKTPEKVVQVKNPLNKNPRRRTKMAKTLAEDHATFGKNVLAVMPPPVHRKPIEPRYGVDTPPPREPSINTPLEINPDGPENEAIVSQEVENPFTSKGKDKLSAKLIASDQSESVFDADLKSQEDLRIYPTGRNIGLDQGIEQKHPVRSKTELTQTSQENHPSYPAVSTYQLRNKKLHPVNEKWESFIHRKFHDTNHFQDNRISSKKWNPWFSPRERELVFAHTCNAFGHQNALTLVQKKVDLYIANTLAIQLTPLNLSFHYGLGPEIDFGVINILLAFWKKQVKAYQTAQEAIEEIIGLHEGKRRVTALQILLMNSSAANQWNLQMDGLLAIQTRMATLDAFMAHYGVSYYPSEFKNIPVPKWTDGPPPPDSNIYLRNAMGLFRASRRMKLVSYLEDRSNRKRWWEPFNLEDASARFGLDVLTIIKIGDALNFGYDDRNWIGKSAYSPGTSDSSYAQLLSIFLNENRDILRLPWIESSERAWLIHVFPGNLYQKRLDALSFTVWRWGTGNRIQFPLSTNILSKYLEGHFVNRVDHRLGYELYWCDNGHDLEESLMKMKARKSQALGLSQDEQEMGSEEGHNLPDWIQNPPVIHNEPDISYFLRNVVKMIANVPPFRILSYFL
275762	GC_00004875	ALL_SPLITS	PST_AR0005b	9446	54	57	2	0	0.998827356711043	0.944067177043164	0.97067556331184	9446	Chr_11									MVSQRLCDWRTLYFLVFSACQIQIQCMNPITSTSTEASVERSHFPEAGINHIRDAPLSHRPWVDGSSHSQGTLAVPSAFSTQMEPHPASLLTPSTGNPNFIIAPNPSAHRIKTHALPPPEGTILYMTPGIVFRSPEWNPRHMVPTAQVGDLRHRVYPISSNGIRAEWPSPRCGMGSTLNSAAAAFVPEGNTVSTGTATRQPRPSVSGGSLNPHAPEFTPNLPPGASNVKAETAQHVPPMDKSRTSGLAVDVDSNRNAGTSYREDGVPQSSRPVNGEYPKALETKHIDNEGTSSLDTKTHNLGPLLTEIPPTRPARGSKPTGVARAKTTTVAEKNLNDLATGIKARESITLPMESEKAQLFPAGNSVETGAMEKALIPVAHSGQPNDLNKELGALSKNSPETTQVAPPSHQPSILKSERQSIPTEKKVSALTQQELEERTRVLCEALNIHPHDSKVTKTEMAVGDANGSSSEGAAKPPLYLADVPVHEMSQTNAGSGYDQEFPSLSAISRTHTIQTSRESPKDLFQKANNVPKASQKLRKAQHNSSAVAQLGSKLDKKAKDLEQSAGTRSFQNYLDNKPESIKAKTRNLAHKNTAEISTPSITPREARLKKNGGKIGIPLTPSKSISKSDQTGISIPDSAKLRSHESSSSIAPLSTKDPVEEKAADGKLNTETNSTHQKDSVAGEPELAHATPESKSESGSRESDVRVAAQVVHKAPGTNKELDSLGSTRDGRQDVENFDKTPEKVVQVKNPLNKNPRRRTKMAKTLAEDHATFGKNVLAVMPPPVHRKPIEPRYGVDTPPPREPSINTPLEINPDGPENEAIVSQEVENPFTSKGKDKLSAKLIASDQSESVFDADLKSQEDLRIYPTGRNIGLDQGIEQKHPVRSKTELTQTSQENHPSYPAVSTYQLRNKKLHPVNEKWESFIHRKFHDTNHFQDNRISSKKWNPWFSPRERELVFAHTCNAFGHQNALTLVQKKVDLYIANTLAIQLTPLNLSFHYGLGPEIDFGVINILLAFWKKQVKAYQTAQEAIEEIIGLHEGKRRVTALQILLMNSSAANQWNLQMDGLLAIQTRMATLDAFMAHYGVSYYPSEFKNIPVPKWTDGPPPPDSNIYLRNAMGLFRASRRMKLVSYLEDRSNRKRWWEPFNLEDASARFGLDVLTIIKIGDALNFGYDDRNWIGKSAYSPGTSDSSYAQLLSIFLNENRDILRLPWIESSERAWLIHVFPGNLYQKRLDALSFTVWRWGTGNRIQFPLSTNILSKYLEGHFVNRVDHRLGYELYWCDNGHDLEESLMKMKARKSQALGLSQDEQEMGSEEGHNLPDWIQNPPVIHNEPDISYFLRNVVKMIANVPPFRILSYFL
275763	GC_00004875	ALL_SPLITS	PST_AZ2_1	13177	54	57	2	0	0.998827356711043	0.944067177043164	0.97067556331184	13177	Chr_11									MVSQRLCDWRTLYFLVFSACQIQIQCMNPITSTSTEASVERSHFPEAGINHIRDAPLSHRPWVDGSSHSQGTLAVPSAFSTQMEPHPASLLTPSTGNPNFIIAPNPSAHRIKTHALPPPEGTILYMTPGIVFRSPEWNPRHMVPTAQVGDLRHRVYPISSNGIRAEWPSPRCGMGSTLNSAAAAFVPEGNTVSTGTATRQPRPSVSGGSLNPHAPEFTPNLPPGASNVKAETAQHVPPMDKSRTSGLAVDVDSNRNAGTSYREDGVPQSSRPVNGEYPKALETKHIDNEGTSSLDTKTHNLGPLLTEIPPTRPARGSKPTGVARAKTTTVAEKNLNDLATGIKARESITLPMESEKAQLFPAGNSVETGAMEKALIPVAHSGQPNDLNKELGALSKNSPETTQVAPPSHQPSILKSERQSIPTERKVSALTQQELEERTRVLCEALNIHPHDSKVTKTEMAVGDANGSSSEGAAKPPLYLADVPVHEMSQTNAGSGYDQEFPSLSAISRTHTIQTSRESPKDLFQKANNVPKASQKLRKAQHNSSAVAQLGSKLDKKAKDLEQSAGTRSFQNYLDNKPESIKAKTRNLAHKNTAEISTPSITPREARLKKNGGKIGIPLTPSKSISKSDQTGISIPDSAKLRSHESSSSIAPLSTKDPVEEKAADGKLNTETNSTHQKDSVAGEPELAHATPESKSESGSRESDVRVAAQVVHKAPGTNKELDSLGSTRDGRQDVENFDKTPEKVVQVKNPLNKNPRRRTKMAKTLAEDHATFGKNVLAVMPPPVHRKPIEPRYGVDTPPPREPSINTPLEINPDGPENEAIVSQEVENPFTSKGKDKLSAKLIASDQSESVFDADLKSQEDLRIYPTGRNIGLDQGIEQKHPVRSKTELTQTSQENHPSYPAVSTYQLRNKKLHPVNEKWESFIHRKFHDTNHFQDNRISSKKWNPWFSPRERELVFAHTCNAFGHQNALTLVQKKVDLYIANTLAIQLTPLNLSFHYGLGPEIDFGVINILLAFWKKQVKAYQTAQEAIEEIIGLHEGKRRVTALQILLMNSSAANQWNLQMDGLLAIQTRMATLDAFMAHYGVSYYPSEFKNIPVPKWTDGPPPPDSNIYLRNAMGLFRASRRMKLVSYLEDRSNRKRWWEPFNLEDASARFGLDVLTIIKIGDALNFGYDDRNWIGKSAYSPGTSDSSYAQLLSIFLNENRDILRLPWIESSERAWLIHVFPGNLYQKRLDALSFTVWRWGTGNRIQFPLSTNILSKYLEGHFVNRVDHRLGYELYWCDNGHDLEESLMKMKARKSQALGLSQDEQEMGSEEGHNLPDWIQNPPVIHNEPDISYFLRNVVKMIANVPPFRILSYFL
275764	GC_00004875	ALL_SPLITS	PST_AZ2_2	12283	54	57	2	0	0.998827356711043	0.944067177043164	0.97067556331184	12283	Chr_11									MVSQRLCDWRTLYFLVFSACQIQIQCMNPITSTSTEASVERSHFPEAGINHIRDAPLSHRPWVDGSSHSQGTLAVPSAFSTQMEPHPASLLTPSTGNPNFIIAPNPSAHRIKTHALPPPEGTILYMTPGIVFRSPEWNPRHMVPTAQVGDLRHRVYPISSNGIRAEWPSPRCGMGSTLNSAAAAFVPEGNTVSTGTATRQPRPSVSGGSLNPHAPEFTPNLPPGASNVKAETAQHVPPMDKSRTSGLAVDVDSNRNAGTSYREDGVPQSSRPVNGEYPKALETKHIDNEGTSSLDTKTHNLGPLLTEIPPTRPARGSKPTGVARAKTTTVAEKNLNDLATGIKARESITLPMESEKAQLFPAGNSVETGAMEKALIPVAHSGQPNDLNKELGALSKNSPETTQVAPPSHQPSILKSERQSIPTERKVSALTQQELEERTRVLCEALNIHPHDSKVTKTEMAVGDANGSSSEGAAKPPLYLADVPVHEMSQTNAGSGYDQEFPSLSAISRTHTIQTSRESPKDLFQKANNVPKASQKLRKAQHNSSAVAQLGSKLDKKAKDLEQSAGTRSFQNYLDNKPESIKAKTRNLAHKNTAEISTPSITPREARLKKNGGKIGIPLTPSKSISKSDQTGISIPDSAKLRSHESSSSIAPLSTKDPVEEKAADGKLNTETNSTHQKDSVAGEPELAHATPESKSESGSRESDVRVAAQVVHKAPGTNKELDSLGSTRDGRQDVENFDKTPEKVVQVKNPLNKNPRRRTKMAKTLAEDHATFGKNVLAVMPPPVHRKPIEPRYGVDTPPPREPSINTPLEINPDGPENEAIVSQEVENPFTSKGKDKLSAKLIASDQSESVFDADLKSQEDLRIYPTGRNIGLDQGIEQKHPVRSKTELTQTSQENHPSYPAVSTYQLRNKKLHPVNEKWESFIHRKFHDTNHFQDNRISSKKWNPWFSPRERELVFAHTCNAFGHQNALTLVQKKVDLYIANTLAIQLTPLNLSFHYGLGPEIDFGVINILLAFWKKQVKAYQTAQEAIEEIIGLHEGKRRVTALQILLMNSSAANQWNLQMDGLLAIQTRMATLDAFMAHYGVSYYPSEFKNIPVPKWTDGPPPPDSNIYLRNAMGLFRASRRMKLVSYLEDRSNRKRWWEPFNLEDASARFGLDVLTIIKIGDALNFGYDDRNWIGKSAYSPGTSDSSYAQLLSIFLNENRDILRLPWIESSERAWLIHVFPGNLYQKRLDALSFTVWRWGTGNRIQFPLSTNILSKYLEGHFVNRVDHRLGYELYWCDNGHDLEESLMKMKARKSQALGLSQDEQEMGSEEGHNLPDWIQNPPVIHNEPDISYFLRNVVKMIANVPPFRILSYFL
275765	GC_00004875	ALL_SPLITS	PST_DK0911_1	9949	54	57	2	0	0.998827356711043	0.944067177043164	0.97067556331184	9949	Chr_11									MVSQRLCDWRTLYFLVFSACQIQIQCMNPITSTSTEASVERSHFPEAGINHIRDAPLSHRPWVDGSSHSQGTLAVPSAFSTQMEPHPASLLTPSTGNPNFIIAPNPSAHRIKTHALPPPEGTILYMTPGIVFRSPEWNPRHMVPTAQVGDLRHRVYPISSNGIRAEWPSPRCGMGSTLNSAAAAFVPEGNTVSTGTATRQPRPSVSGGSLNPHAPEFTPNLPPGASNVKAETAQHVPPMDKSRTSGLAVDVDSNRNAGTSYREDGVPQSSRPVNGEYPKALETKHIDNEGTSSLDTKTHNLGPLLTEIPPTRPARGSKPTGVARAKTTTVAEKNLNDLATGIKARESITLPMESEKAQLFPAGNSVETGAMEKALIPVAHSGQPNDLNKELGALSKNSPETTQVAPPSHQPSILKSERQSIPTERKVSALTQQELEERTRVLCEALNIHPHDSKVTKTEMAVGDANGSSSEGAAKPPLYLADVPVHEMSQTNAGSGYDQEFPSLSAISRTHTIQTSRESPKDLFQKANNVPKASQKLRKAQHNSSAVAQLGSKLDKKAKDLEQSAGTRSFQNYLDNKPESIKAKTRNLAHKNTAEISTPSITPREARLKKNGGKIGIPLTPSKSISKSDQTGISIPDSAKLRSHESSSSIAPLSTKDPVEEKAADGKLNTETNSTHQKDSVAGEPELAHATPESKSESGSRESDVRVAAQVVHKAPGTNKELDSLGSTRDGRQDVENFDKTPEKVVQVKNPLNKNPRRRTKMAKTLAEDHATFGKNVLAVMPPPVHRKPIEPRYGVDTPPPREPSINTPLEINPDGPENEAIVSQEVENPFTSKGKDKLSAKLIASDQSESVFDADLKSQEDLRIYPTGRNIGLDQGIEQKHPVRSKTELTQTSQENHPSYPAVSTYQLRNKKLHPVNEKWESFIHRKFHDTNHFQDNRISSKKWNPWFSPRERELVFAHTCNAFGHQNALTLVQKKVDLYIANTLAIQLTPLNLSFHYGLGPEIDFGVINILLAFWKKQVKAYQTAQEAIEEIIGLHEGKRRVTALQILLMNSSAANQWNLQMDGLLAIQTRMATLDAFMAHYGVSYYPSEFKNIPVPKWTDGPPPPDSNIYLRNAMGLFRASRRMKLVSYLEDRSNRKRWWEPFNLEDASARFGLDVLTIIKIGDALNFGYDDRNWIGKSAYSPGTSDSSYAQLLSIFLNENRDILRLPWIESSERAWLIHVFPGNLYQKRLDALSFTVWRWGTGNRIQFPLSTNILSKYLEGHFVNRVDHRLGYELYWCDNGHDLEESLMKMKARKSQALGLSQDEQEMGSEEGHNLPDWIQNPPVIHNEPDISYFLRNVVKMIANVPPFRILSYFL
275766	GC_00004875	ALL_SPLITS	PST_DK0911_2	9976	54	57	2	0	0.998827356711043	0.944067177043164	0.97067556331184	9976	Chr_11									MVSQRLCDWRTLYFLVFSACQIQIQCMNPITSTSTEASVERSHFPEAGINHIRDAPLSHRPWVDGSSHSQGTLAVPSAFSTQMEPHPASLLTPSTGNPNFIIAPNPSAHRIKTHALPPPEGTILYMTPGIVFRSPEWNPRHMVPTAQVGDLRHRVYPISSNGIRAEWPSPRCGMGSTLNSAAAAFVPEGNTVSTGTATRQPRPSVSGGSLNPHAPEFTPNLPPGASNVKAETAQHVPPMDKSRTSGLAVDVDSNRNAGTSYREDGVPQSSRPVNGEYPKALETKHIDNEGTSSLDTKTHNLGPLLTEIPPTRPARGSKPTGVARAKTTTVAEKNLNDLATGIKARESITLPMESEKAQLFPAGNSVETGAMEKALIPVAHSGQPNDLNKELGALSKNSPETTQVAPPSHQPSILKSERQSIPTERKVSALTQQELEERTRVLCEALNIHPHDSKVTKTEMAVGDANGSSSEGAAKPPLYLADVPVHEMSQTNAGSGYDQEFPSLSAISRTHTIQTSRESPKDLFQKANNVPKASQKLRKAQHNSSAVAQLGSKLDKKAKDLEQSAGTRSFQNYLDNKPESIKAKTRNLAHKNTAEISTPSITPREARLKKNGGKIGIPLTPSKSISKSDQTGISIPDSAKLRSHESSSSIAPLSTKDPVEEKAADGKLNTETNSTHQKDSVAGEPELAHATPESKSESGSRESDVRVAAQVVHKAPGTNKELDSLGSTRDGRQDVENFDKTPEKVVQVKNPLNKNPRRRTKMAKTLAEDHATFGKNVLAVMPPPVHRKPIEPRYGVDTPPPREPSINTPLEINPDGPENEAIVSQEVENPFTSKGKDKLSAKLIASDQSESVFDADLKSQEDLRIYPTGRNIGLDQGIEQKHPVRSKTELTQTSQENHPSYPAVSTYQLRNKKLHPVNEKWESFIHRKFHDTNHFQDNRISSKKWNPWFSPRERELVFAHTCNAFGHQNALTLVQKKVDLYIANTLAIQLTPLNLSFHYGLGPEIDFGVINILLAFWKKQVKAYQTAQEAIEEIIGLHEGKRRVTALQILLMNSSAANQWNLQMDGLLAIQTRMATLDAFMAHYGVSYYPSEFKNIPVPKWTDGPPPPDSNIYLRNAMGLFRASRRMKLVSYLEDRSNRKRWWEPFNLEDASARFGLDVLTIIKIGDALNFGYDDRNWIGKSAYSPGTSDSSYAQLLSIFLNENRDILRLPWIESSERAWLIHVFPGNLYQKRLDALSFTVWRWGTGNRIQFPLSTNILSKYLEGHFVNRVDHRLGYELYWCDNGHDLEESLMKMKARKSQALGLSQDEQEMGSEEGHNLPDWIQNPPVIHNEPDISYFLRNVVKMIANVPPFRILSYFL
275767	GC_00004875	ALL_SPLITS	PST_SWS484_1	9736	54	57	2	0	0.998827356711043	0.944067177043164	0.97067556331184	9736	Chr_11									MVSQRLCDWRTLYFLVFSACQIQIQCMNPITSTSTEASVERSHFPEAGINHIRDAPLSHRPWVDGSSHSQGTLAVPSAFSTQMEPHPASLLTPSTGNPNFIIAPNPSAHRIKTHALPPPEGTILYMTPGIVFRSPEWNPRHMVPTAQVGDLRHRVYPISSNGIRAEWPSPRCGMGSTLNSAAAAFVPEGNTVSTGTATRQPRPSVSGGSLNPHAPEFTPNLPPGASNVKAETAQHVPPMDKSRTSGLAVDVDSNRNAGTSYREDGVPQSSRPVNGEYPKALETKHIDNEGTSSLDTKTHNLGPLLTEIPPTRPARGSKPTGVARAKTTTVAEKNLNDLATGIKARESITLPMESEKAQLFPAGNSVETGAMEKALIPVAHSGQPNDLNKELGALSKNSPETTQVAPPSHQPSILKSERQSIPTERKVSALTQQELEERTRVLCEALNIHPHDSKVTKTEMAVGDANGSSSEGAAKPPLYLADVPVHEMSQTNAGSGYDQEFPSLSAISRTHTIQTSRESPKDLFQKANNVPKASQKLRKAQHNSSAVAQLGSKLDKKAKDLEQSAGTRSFQNYLDNKPESIKAKTRNLAHKNTAEISTPSITPREARLKKNGGKIGIPLTPSKSISKSDQTGISIPDSAKLRSHESSSSIAPLSTKDPVEEKAADGKLNTETNSTHQKDSVAGEPELAHATPESKSESGSRESDVRVAAQVVHKAPGTNKELDSLGSTRDGRQDVENFDKTPEKVVQVKNPLNKNPRRRTKMAKTLAEDHATFGKNVLAVMPPPVHRKPIEPRYGVDTPPPREPSINTPLEINPDGPENEAIVSQEVENPFTSKGKDKLSAKLIASDQSESVFDADLKSQEDLRIYPTGRNIGLDQGIEQKHPVRSKTELTQTSQENHPSYPAVSTYQLRNKKLHPVNEKWESFIHRKFHDTNHFQDNRISSKKWNPWFSPRERELVFAHTCNAFGHQNALTLVQKKVDLYIANTLAIQLTPLNLSFHYGLGPEIDFGVINILLAFWKKQVKAYQTAQEAIEEIIGLHEGKRRVTALQILLMNSSAANQWNLQMDGLLAIQTRMATLDAFMAHYGVSYYPSEFKNIPVPKWTDGPPPPDSNIYLRNAMGLFRASRRMKLVSYLEDRSNRKRWWEPFNLEDASARFGLDVLTIIKIGDALNFGYDDRNWIGKSAYSPGTSDSSYAQLLSIFLNENRDILRLPWIESSERAWLIHVFPGNLYQKRLDALSFTVWRWGTGNRIQFPLSTNILSKYLEGHFVNRVDHRLGYELYWCDNGHDLEESLMKMKARKSQALGLSQDEQEMGSEEGHNLPDWIQNPPVIHNEPDISYFLRNVVKMIANVPPFRILSYFL
275768	GC_00004875	ALL_SPLITS	PST_SWS484_2	8479	54	57	2	0	0.998827356711043	0.944067177043164	0.97067556331184	8479	Chr_11									MVSQRLCDWRTLYFLVFSACQIQIQCMNPITSTSTEASVERSHFPEAGINHIRDAPLSHRPWVDGSSHSQGTLAVPSAFSTQMEPHPASLLTPSTGNPNFIIAPNPSAHRIKTHALPPPEGTILYMTPGIVFRSPEWNPRHMVPTAQVGDLRHRVYPISSNGIRAEWPSPRCGMGSTLNSAAAAFVPEGNTVSTGTATRQPRPSVSGGSLNPHAPEFTPNLPPGASNVKAETAQHVPPMDKSRTSGLAVDVDSNRNAGTSYREDGVPQSSRPVNGEYPKALETKHIDNEGTSSLDTKTHNLGPLLTEIPPTRPARGSKPTGVARAKTTTVAEKNLNDLATGIKARESITLPMESEKAQLFPAGNSVETGAMEKALIPVAHSGQPNDLNKELGALSKNSPETTQVAPPSHQPSILKSERQSIPTEKKVSALTQQELEERTRVLCEALNIHPHDSKVTKTEMAVGDANGSSSEGAAKPPLYLADVPVHEMSQTNAGSGYDQEFPSLSAISRTHTIQTSRESPKDLFQKANNVPKASQKLRKAQHNSSAVAQLGSKLDKKAKDLEQSAGTRSFQNYLDNKPESIKAKTRNLAHKNTAEISTPSITPREARLKKNGGKIGIPLTPSKSISKSDQTGISIPDSAKLRSHESSSSIAPLSTKDPVEEKAADGKLNTETNSTHQKDSVAGEPELAHATPESKSESGSRESDVRVAAQVVHKAPGTNKELDSLGSTRDGRQDVENFDKTPEKVVQVKNPLNKNPRRRTKMAKTLAEDHATFGKNVLAVMPPPVHRKPIEPRYGVDTPPPREPSINTPLEINPDGPENEAIVSQEVENPFTSKGKDKLSAKLIASDQSESVFDADLKSQEDLRIYPTGRNIGLDQGIEQKHPVRSKTELTQTSQENHPSYPAVSTYQLRNKKLHPVNEKWESFIHRKFHDTNHFQDNRISSKKWNPWFSPRERELVFAHTCNAFGHQNALTLVQKKVDLYIANTLAIQLTPLNLSFHYGLGPEIDFGVINILLAFWKKQVKAYQTAQEAIEEIIGLHEGKRRVTALQILLMNSSAANQWNLQMDGLLAIQTRMATLDAFMAHYGVSYYPSEFKNIPVPKWTDGPPPPDSNIYLRNAMGLFRASRRMKLVSYLEDRSNRKRWWEPFNLEDASARFGLDVLTIIKIGDALNFGYDDRNWIGKSAYSPGTSDSSYAQLLSIFLNENRDILRLPWIESSERAWLIHVFPGNLYQKRLDALSFTVWRWGTGNRIQFPLSTNILSKYLEGHFVNRVDHRLGYELYWCDNGHDLEESLMKMKARKSQALGLSQDEQEMGSEEGHNLPDWIQNPPVIHNEPDISYFLRNVVKMIANVPPFRILSYFL
275769	GC_00004875	ALL_SPLITS	PST_T030_1	9167	54	57	2	0	0.998827356711043	0.944067177043164	0.97067556331184	9167	Chr_10									MVSQRLCDWRTLYFLVFSACQIQIQCMNPITSTSTEASVERSHFPEAGINHIRDAPLSHRPWVDGSSHSQGTLAVPSAFSTQMEPHPASLLTPSTGNPNFIIAPNPSAHRIKTHALPPPEGTILYMTPGIVFRSPEWNPRHMVPTAQVGDLRHRVYPISSNGIRAEWPSPRCGMGSTLNSAAAAFVPEGNTVSTGTATRQPRPSVSGGSLNPHAPEFTPNLPPGASNVKAETAQHVPPMDKSRTSGLAVDVDSNRNAGTSYREDGVPQSSRPVNGEYPKALETKHIDNEGTSSLDTKTHNLGPLLTEIPPTRPARGSKPTGVARAKTTTVAEKNLNDLATGIKARESITLPMESEKAQLFPAGNSVETGAMEKALIPVAHSGQPNDLNKELGALSKNSPETTQVAPPSHQPSILKSERQSIPTERKVSALTQQELEERTRVLCEALNIHPHDSKVTKTEMAVGDANGSSSEGAAKPPLYLADVPVHEMSQTNAGSGYDQEFPSLSAISRTHTIQTSRESPKDLFQKANNVPKASQKLRKAQHNSSAVAQLGSKLDKKAKDLEQSAGTRSFQNYLDNKPESIKAKTRNLAHKNTAEISTPSITPREARLKKNGGKIGIPLTPSKSISKSDQTGISIPDSAKLRSHESSSSIAPLSTKDPVEEKAADGKLNTETNSTHQKDSVAGEPELAHATPESKSESGSRESDVRVAAQVVHKAPGTNKELDSLGSTRDGRQDVENFDKTPEKVVQVKNPLNKNPRRRTKMAKTLAEDHATFGKNVLAVMPPPVHRKPIEPRYGVDTPPPREPSINTPLEINPDGPENEAIVSQEVENPFTSKGKDKLSAKLIASDQSESVFDADLKSQEDLRIYPTGRNIGLDQGIEQKHPVRSKTELTQTSQENHPSYPAVSTYQLRNKKLHPVNEKWESFIHRKFHDTNHFQDNRISSKKWNPWFSPRERELVFAHTCNAFGHQNALTLVQKKVDLYIANTLAIQLTPLNLSFHYGLGPEIDFGVINILLAFWKKQVKAYQTAQEAIEEIIGLHEGKRRVTALQILLMNSSAANQWNLQMDGLLAIQTRMATLDAFMAHYGVSYYPSEFKNIPVPKWTDGPPPPDSNIYLRNAMGLFRASRRMKLVSYLEDRSNRKRWWEPFNLEDASARFGLDVLTIIKIGDALNFGYDDRNWIGKSAYSPGTSDSSYAQLLSIFLNENRDILRLPWIESSERAWLIHVFPGNLYQKRLDALSFTVWRWGTGNRIQFPLSTNILSKYLEGHFVNRVDHRLGYELYWCDNGHDLEESLMKMKARKSQALGLSQDEQEMGSEEGHNLPDWIQNPPVIHNEPDISYFLRNVVKMIANVPPFRILSYFL
275770	GC_00004875	ALL_SPLITS	PST_T030_2	6583	54	57	2	0	0.998827356711043	0.944067177043164	0.97067556331184	6583	Chr_10									MVSQRLCDWRTLYFLVFSACQIQIQCMNPITSTSTEASVERSHFPEAGINHIRDAPLSHRPWVDGSSHSQGTLAVPSAFSTQMEPHPASLLTPSTGNPNFIIAPNPSAHRIKTHALPPPEGTILYMTPGIVFRSPEWNPRHMVPTAQVGDLRHRVYPISSNGIRAEWPSPRCGMGSTLNSAAAAFVPEGNTVSTGTATRQPRPSVSGGSLNPHAPEFTPNLPPGASNVKAETAQHVPPMDKSRTSGLAVDVDSNRNAGTSYREDGVPQSSRPVNGEYPKALETKHIDNEGTSSLDTKTHNLGPLLTEIPPTRPARGSKPTGVARAKTTTVAEKNLNDLATGIKARESITLPMESEKAQLFPAGNSVETGAMEKALIPVAHSGQPNDLNKELGALSKNSPETTQVAPPSHQPSILKSERQSIPTEKKVSALTQQELEERTRVLCEALNIHPHDSKVTKTEMAVGDANGSSSEGAAKPPLYLADVPVHEMSQTNAGSGYDQEFPSLSAISRTHTIQTSRESPKDLFQKANNVPKASQKLRKAQHNSSAVAQLGSKLDKKAKDLEQSAGTRSFQNYLDNKPESIKAKTRNLAHKNTAEISTPSITPREARLKKNGGKIGIPLTPSKSISKSDQTGISIPDSAKLRSHESSSSIAPLSTKDPVEEKAADGKLNTETNSTHQKDSVAGEPELAHATPESKSESGSRESDVRVAAQVVHKAPGTNKELDSLGSTRDGRQDVENFDKTPEKVVQVKNPLNKNPRRRTKMAKTLAEDHATFGKNVLAVMPPPVHRKPIEPRYGVDTPPPREPSINTPLEINPDGPENEAIVSQEVENPFTSKGKDKLSAKLIASDQSESVFDADLKSQEDLRIYPTGRNIGLDQGIEQKHPVRSKTELTQTSQENHPSYPAVSTYQLRNKKLHPVNEKWESFIHRKFHDTNHFQDNRISSKKWNPWFSPRERELVFAHTCNAFGHQNALTLVQKKVDLYIANTLAIQLTPLNLSFHYGLGPEIDFGVINILLAFWKKQVKAYQTAQEAIEEIIGLHEGKRRVTALQILLMNSSAANQWNLQMDGLLAIQTRMATLDAFMAHYGVSYYPSEFKNIPVPKWTDGPPPPDSNIYLRNAMGLFRASRRMKLVSYLEDRSNRKRWWEPFNLEDASARFGLDVLTIIKIGDALNFGYDDRNWIGKSAYSPGTSDSSYAQLLSIFLNENRDILRLPWIESSERAWLIHVFPGNLYQKRLDALSFTVWRWGTGNRIQFPLSTNILSKYLEGHFVNRVDHRLGYELYWCDNGHDLEESLMKMKARKSQALGLSQDEQEMGSEEGHNLPDWIQNPPVIHNEPDISYFLRNVVKMIANVPPFRILSYFL
275771	GC_00004875	ALL_SPLITS	PST_T034a	11926	54	57	2	0	0.998827356711043	0.944067177043164	0.97067556331184	11926	Chr_11									MVSQRLCDWRTLYFLVFSACQIQIQCMNPITSTSTEASVERSHFPEAGINHIRDAPLSHRPWVDGSSHSQGTLAVPSAFSTQMEPHPASLLTPSTGNPNFIIAPNPSAHRIKTHALPPPEGTILYMTPGIVFRSPEWNPRHMVPTAQVGDLRHRVYPISSNGIRAEWPSPRCGMGSTLNSAAAAFVPEGNTVSTGTATRQPRPSVSGGSLNPHAPEFTPNLPPGASNVKAETAQHVPPMDKSRTSGLAVDVDSNRNAGTSYREDGVPQSSRPVNGEYPKALETKHIDNEGTSSLDTKTHNLGPLLTEIPPTRPARGSKPTGVARAKTTTVAEKNLNDLATGIKARESITLPMESEKAQLFPAGNSVETGAMEKALIPVAHSGQPNDLNKELGALSKNSPETTQVAPPSHQPSILKSERQSIPTERKVSALTQQELEERTRVLCEALNIHPHDSKVTKTEMAVGDANGSSSEGAAKPPLYLADVPVHEMSQTNAGSGYDQEFPSLSAISRTHTIQTSRESPKDLFQKANNVPKASQKLRKAQHNSSAVAQLGSKLDKKAKDLEQSAGTRSFQNYLDNKPESIKAKTRNLAHKNTAEISTPSITPREARLKKNGGKIGIPLTPSKSISKSDQTGISIPDSAKLRSHESSSSIAPLSTKDPVEEKAADGKLNTETNSTHQKDSVAGEPELAHATPESKSESGSRESDVRVAAQVVHKAPGTNKELDSLGSTRDGRQDVENFDKTPEKVVQVKNPLNKNPRRRTKMAKTLAEDHATFGKNVLAVMPPPVHRKPIEPRYGVDTPPPREPSINTPLEINPDGPENEAIVSQEVENPFTSKGKDKLSAKLIASDQSESVFDADLKSQEDLRIYPTGRNIGLDQGIEQKHPVRSKTELTQTSQENHPSYPAVSTYQLRNKKLHPVNEKWESFIHRKFHDTNHFQDNRISSKKWNPWFSPRERELVFAHTCNAFGHQNALTLVQKKVDLYIANTLAIQLTPLNLSFHYGLGPEIDFGVINILLAFWKKQVKAYQTAQEAIEEIIGLHEGKRRVTALQILLMNSSAANQWNLQMDGLLAIQTRMATLDAFMAHYGVSYYPSEFKNIPVPKWTDGPPPPDSNIYLRNAMGLFRASRRMKLVSYLEDRSNRKRWWEPFNLEDASARFGLDVLTIIKIGDALNFGYDDRNWIGKSAYSPGTSDSSYAQLLSIFLNENRDILRLPWIESSERAWLIHVFPGNLYQKRLDALSFTVWRWGTGNRIQFPLSTNILSKYLEGHFVNRVDHRLGYELYWCDNGHDLEESLMKMKARKSQALGLSQDEQEMGSEEGHNLPDWIQNPPVIHNEPDISYFLRNVVKMIANVPPFRILSYFL
275772	GC_00004875	ALL_SPLITS	PST_T034b	7688	54	57	2	0	0.998827356711043	0.944067177043164	0.97067556331184	7688	Chr_11									MVSQRLCDWRTLYFLVFSACQIQIQCMNPITSTSTEASVERSHFPEAGINHIRDAPLSHRPWVDGSSHSQGTLAVPSAFSTQMEPHPASLLTPSTGNPNFIIAPNPSAHRIKTHALPPPEGTILYMTPGIVFRSPEWNPRHMVPTAQVGDLRHRVYPISSNGIRAEWPSPRCGMGSTLNSAAAAFVPEGNTVSTGTATRQPRPSVSGGSLNPHAPEFTPNLPPGASNVKAETAQHVPPMDKSRTSGLAVDVDSNRNAGTSYREDGVPQSSRPVNGEYPKALETKHIDNEGTSSLDTKTHNLGPLLTEIPPTRPARGSKPTGVARAKTTTVAEKNLNDLATGIKARESITLPMESEKAQLFPAGNSVETGAMEKALIPVAHSGQPNDLNKELGALSKNSPETTQVAPPSHQPSILKSERQSIPTEKKVSALTQQELEERTRVLCEALNIHPHDSKVTKTEMAVGDANGSSSEGAAKPPLYLADVPVHEMSQTNAGSGYDQEFPSLSAISRTHTIQTSRESPKDLFQKANNVPKASQKLRKAQHNSSAVAQLGSKLDKKAKDLEQSAGTRSFQNYLDNKPESIKAKTRNLAHKNTAEISTPSITPREARLKKNGGKIGIPLTPSKSISKSDQTGISIPDSAKLRSHESSSSIAPLSTKDPVEEKAADGKLNTETNSTHQKDSVAGEPELAHATPESKSESGSRESDVRVAAQVVHKAPGTNKELDSLGSTRDGRQDVENFDKTPEKVVQVKNPLNKNPRRRTKMAKTLAEDHATFGKNVLAVMPPPVHRKPIEPRYGVDTPPPREPSINTPLEINPDGPENEAIVSQEVENPFTSKGKDKLSAKLIASDQSESVFDADLKSQEDLRIYPTGRNIGLDQGIEQKHPVRSKTELTQTSQENHPSYPAVSTYQLRNKKLHPVNEKWESFIHRKFHDTNHFQDNRISSKKWNPWFSPRERELVFAHTCNAFGHQNALTLVQKKVDLYIANTLAIQLTPLNLSFHYGLGPEIDFGVINILLAFWKKQVKAYQTAQEAIEEIIGLHEGKRRVTALQILLMNSSAANQWNLQMDGLLAIQTRMATLDAFMAHYGVSYYPSEFKNIPVPKWTDGPPPPDSNIYLRNAMGLFRASRRMKLVSYLEDRSNRKRWWEPFNLEDASARFGLDVLTIIKIGDALNFGYDDRNWIGKSAYSPGTSDSSYAQLLSIFLNENRDILRLPWIESSERAWLIHVFPGNLYQKRLDALSFTVWRWGTGNRIQFPLSTNILSKYLEGHFVNRVDHRLGYELYWCDNGHDLEESLMKMKARKSQALGLSQDEQEMGSEEGHNLPDWIQNPPVIHNEPDISYFLRNVVKMIANVPPFRILSYFL
275773	GC_00004875	ALL_SPLITS	PST_W011a	8997	54	57	2	0	0.998827356711043	0.944067177043164	0.97067556331184	8997	Chr_11									MVSQRLCDWRTLYFLVFSACQIQIQCMNPITSTSTEASVERSHFPEAGINHIRDAPLSHRPWVDGSSHSQGTLAVPSAFSTQMEPHPASLLTPSTGNPNFIIAPNPSAHRIKTHALPPPEGTILYMTPGIVFRSPEWNPRHMVPTAQVGDLRHRVYPISSNGIRAEWPSPRCGMGSTLNSAAAAFVPEGNTVSTGTATRQPRPSVSGGSLNPHAPEFTPNLPPGASNVKAETAQHVPPMDKSRTSGLAVDVDSNRNAGTSYREDGVPQSSRPVNGEYPKALETKHIDNEGTSSLDTKTHNLGPLLTEIPPTRPARGSKPTGVARAKTTTVAEKNLNDLATGIKARESITLPMESEKAQLFPAGNSVETGAMEKALIPVAHSGQPNDLNKELGALSKNSPETTQVAPPSHQPSILKSERQSIPTERKVSALTQQELEERTRVLCEALNIHPHDSKVTKTEMAVGDANGSSSEGAAKPPLYLADVPVHEMSQTNAGSGYDQEFPSLSAISRTHTIQTSRESPKDLFQKANNVPKASQKLRKAQHNSSAVAQLGSKLDKKAKDLEQSAGTRSFQNYLDNKPESIKAKTRNLAHKNTAEISTPSITPREARLKKNGGKIGIPLTPSKSISKSDQTGISIPDSAKLRSHESSSSIAPLSTKDPVEEKAADGKLNTETNSTHQKDSVAGEPELAHATPESKSESGSRESDVRVAAQVVHKAPGTNKELDSLGSTRDGRQDVENFDKTPEKVVQVKNPLNKNPRRRTKMAKTLAEDHATFGKNVLAVMPPPVHRKPIEPRYGVDTPPPREPSINTPLEINPDGPENEAIVSQEVENPFTSKGKDKLSAKLIASDQSESVFDADLKSQEDLRIYPTGRNIGLDQGIEQKHPVRSKTELTQTSQENHPSYPAVSTYQLRNKKLHPVNEKWESFIHRKFHDTNHFQDNRISSKKWNPWFSPRERELVFAHTCNAFGHQNALTLVQKKVDLYIANTLAIQLTPLNLSFHYGLGPEIDFGVINILLAFWKKQVKAYQTAQEAIEEIIGLHEGKRRVTALQILLMNSSAANQWNLQMDGLLAIQTRMATLDAFMAHYGVSYYPSEFKNIPVPKWTDGPPPPDSNIYLRNAMGLFRASRRMKLVSYLEDRSNRKRWWEPFNLEDASARFGLDVLTIIKIGDALNFGYDDRNWIGKSAYSPGTSDSSYAQLLSIFLNENRDILRLPWIESSERAWLIHVFPGNLYQKRLDALSFTVWRWGTGNRIQFPLSTNILSKYLEGHFVNRVDHRLGYELYWCDNGHDLEESLMKMKARKSQALGLSQDEQEMGSEEGHNLPDWIQNPPVIHNEPDISYFLRNVVKMIANVPPFRILSYFL
275774	GC_00004875	ALL_SPLITS	PST_W011a	15188	54	57	2	0	0.998827356711043	0.944067177043164	0.97067556331184	15188	ChrUn									MVSQRLCDWRTLYFLVFSACQIQIQCMNPITSTSTEASVERSHFPEAGINHIRDAPLSHRPWVDGSSHSQGTLAVPSAFSTQMEPHPASLLTPSTGNPNFIIAPNPSAHRIKTHALPPPEGTILYMTPGIVFRSPEWNPRHMVPTAQVGDLRHRVYPISSNGIRAEWPSPRCGMGSTLNSAAAAFVPEGNTVSTGTATRQPRPSVSGGSLNPHAPEFTPNLPPGASNVKAETAQHVPPMDKSRTSGLAVDVDSNRNAGTSYREDGVPQSSRPVNGEYPKALETKHIDNEGTSSLDTKTHNLGPLLTEIPPTRPARGSKPTGVARAKTTTVAEKNLNDLATGIKARESITLPMESEKAQLFPAGNSVETGAMEKALIPVAHSGQPNDLNKELGALSKNSPETTQVAPPSHQPSILKSERQSIPTERKVSALTQQELEERTRVLCEALNIHPHDSKVTKTEMAVGDANGSSSEGAAKPPLYLADVPVHEMSQTNAGSGYDQEFPSLSAISRTHTIQTSRESPKDLFQKANNVPKASQKLRKAQHNSSAVAQLGSKLDKKAKDLEQSAGTRSFQNYLDNKPESIKAKTRNLAHKNTAEISTPSITPREARLKKNGGKIGIPLTPSKSISKSDQTGISIPDSAKLRSHESSSSIAPLSTKDPVEEKAADGKLNTETNSTHQKDSVAGEPELAHATPESKSESGSRESDVRVAAQVVHKAPGTNKELDSLGSTRDGRQDVENFDKTPEKVVQVKNPLNKNPRRRTKMAKTLAEDHATFGKNVLAVMPPPVHRKPIEPRYGVDTPPPREPSINTPLEINPDGPENEAIVSQEVENPFTSKGKDKLSAKLIASDQSESVFDADLKSQEDLRIYPTGRNIGLDQGIEQKHPVRSKTELTQTSQENHPSYPAVSTYQLRNKKLHPVNEKWESFIHRKFHDTNHFQDNRISSKKWNPWFSPRERELVFAHTCNAFGHQNALTLVQKKVDLYIANTLAIQLTPLNLSFHYGLGPEIDFGVINILLAFWKKQVKAYQTAQEAIEEIIGLHEGKRRVTALQILLMNSSAANQWNLQMDGLLAIQTRMATLDAFMAHYGVSYYPSEFKNIPVPKWTDGPPPPDSNIYLRNAMGLFRASRRMKLVSYLEDRSNRKRWWEPFNLEDASARFGLDVLTIIKIGDALNFGYDDRNWIGKSAYSPGTSDSSYAQLLSIFLNENRDILRLPWIESSERAWLIHVFPGNLYQKRLDALSFTVWRWGTGNRIQFPLSTNILSKYLEGHFVNRVDHRLGYELYWCDNGHDLEESLMKMKARKSQALGLSQDEQEMGSEEGHNLPDWIQNPPVIHNEPDISYFLRNVVKMIANVPPFRILSYFL
275775	GC_00004875	ALL_SPLITS	PST_W011b	7566	54	57	2	0	0.998827356711043	0.944067177043164	0.97067556331184	7566	Chr_11									MVSQRLCDWRTLYFLVFSACQIQIQCMNPITSTSTEASVERSHFPEAGINHIRDAPLSHRPWVDGSSHSQGTLAVPSAFSTQMEPHPASLLTPSTGNPNFIIAPNPSAHRIKTHALPPPEGTILYMTPGIVFRSPEWNPRHMVPTAQVGDLRHRVYPISSNGIRAEWPSPRCGMGSTLNSAAAAFVPEGNTVSTGTATRQPRPSVSGGSLNPHAPEFTPNLPPGASNVKAETAQHVPPMDKSRTSGLAVDVDSNRNAGTSYREDGVPQSSRPVNGEYPKALETKHIDNEGTSSLDTKTHNLGPLLTEIPPTRPARGSKPTGVARAKTTTVAEKNLNDLATGIKARESITLPMESEKAQLFPAGNSVETGAMEKALIPVAHSGQPNDLNKELGALSKNSPETTQVAPPSHQPSILKSERQSIPTEKKVSALTQQELEERTRVLCEALNIHPHDSKVTKTEMAVGDANGSSSEGAAKPPLYLADVPVHEMSQTNAGSGYDQEFPSLSAISRTHTIQTSRESPKDLFQKANNVPKASQKLRKAQHNSSAVAQLGSKLDKKAKDLEQSAGTRSFQNYLDNKPESIKAKTRNLAHKNTAEISTPSITPREARLKKNGGKIGIPLTPSKSISKSDQTGISIPDSAKLRSHESSSSIAPLSTKDPVEEKAADGKLNTETNSTHQKDSVAGEPELAHATPESKSESGSRESDVRVAAQVVHKAPGTNKELDSLGSTRDGRQDVENFDKTPEKVVQVKNPLNKNPRRRTKMAKTLAEDHATFGKNVLAVMPPPVHRKPIEPRYGVDTPPPREPSINTPLEINPDGPENEAIVSQEVENPFTSKGKDKLSAKLIASDQSESVFDADLKSQEDLRIYPTGRNIGLDQGIEQKHPVRSKTELTQTSQENHPSYPAVSTYQLRNKKLHPVNEKWESFIHRKFHDTNHFQDNRISSKKWNPWFSPRERELVFAHTCNAFGHQNALTLVQKKVDLYIANTLAIQLTPLNLSFHYGLGPEIDFGVINILLAFWKKQVKAYQTAQEAIEEIIGLHEGKRRVTALQILLMNSSAANQWNLQMDGLLAIQTRMATLDAFMAHYGVSYYPSEFKNIPVPKWTDGPPPPDSNIYLRNAMGLFRASRRMKLVSYLEDRSNRKRWWEPFNLEDASARFGLDVLTIIKIGDALNFGYDDRNWIGKSAYSPGTSDSSYAQLLSIFLNENRDILRLPWIESSERAWLIHVFPGNLYQKRLDALSFTVWRWGTGNRIQFPLSTNILSKYLEGHFVNRVDHRLGYELYWCDNGHDLEESLMKMKARKSQALGLSQDEQEMGSEEGHNLPDWIQNPPVIHNEPDISYFLRNVVKMIANVPPFRILSYFL
275776	GC_00004875	ALL_SPLITS	PST_W025a	5625	54	57	2	0	0.998827356711043	0.944067177043164	0.97067556331184	5625	Chr_11									MVSQRLCDWRTLYFLVFSACQIQIQCMNPITSTSTEASVERSHFPEAGINHIRDAPLSHRPWVDGSSHSQGTLAVPSAFSTQMEPHPASLLTPSTGNPNFIIAPNPSAHRIKTHALPPPEGTILYMTPGIVFRSPEWNPRHMVPTAQVGDLRHRVYPISSNGIRAEWPSPRCGMGSTLNSAAAAFVPEGNTVSTGTATRQPRPSVSGGSLNPHAPEFTPNLPPGASNVKAETAQHVPPMDKSRTSGLAVDVDSNRNAGTSYREDGVPQSSRPVNGEYPKALETKHIDNEGTSSLDTKTHNLGPLLTEIPPTRPARGSKPTGVARAKTTTVAEKNLNDLATGIKARESITLPMESEKAQLFPAGNSVETGAMEKALIPVAHSGQPNDLNKELGALSKNSPETTQVAPPSHQPSILKSERQSIPTEKKVSALTQQELEERTRVLCEALNIHPHDSKVTKTEMAVGDANGSSSEGAAKPPLYLADVPVHEMSQTNAGSGYDQEFPSLSAISRTHTIQTSRESPKDLFQKANNVPKASQKLRKAQHNSSAVAQLGSKLDKKAKDLEQSAGTRSFQNYLDNKPESIKAKTRNLAHKNTAEISTPSITPREARLKKNGGKIGIPLTPSKSISKSDQTGISIPDSAKLRSHESSSSIAPLSTKDPVEEKAADGKLNTETNSTHQKDSVAGEPELAHATPESKSESGSRESDVRVAAQVVHKAPGTNKELDSLGSTRDGRQDVENFDKTPEKVVQVKNPLNKNPRRRTKMAKTLAEDHATFGKNVLAVMPPPVHRKPIEPRYGVDTPPPREPSINTPLEINPDGPENEAIVSQEVENPFTSKGKDKLSAKLIASDQSESVFDADLKSQEDLRIYPTGRNIGLDQGIEQKHPVRSKTELTQTSQENHPSYPAVSTYQLRNKKLHPVNEKWESFIHRKFHDTNHFQDNRISSKKWNPWFSPRERELVFAHTCNAFGHQNALTLVQKKVDLYIANTLAIQLTPLNLSFHYGLGPEIDFGVINILLAFWKKQVKAYQTAQEAIEEIIGLHEGKRRVTALQILLMNSSAANQWNLQMDGLLAIQTRMATLDAFMAHYGVSYYPSEFKNIPVPKWTDGPPPPDSNIYLRNAMGLFRASRRMKLVSYLEDRSNRKRWWEPFNLEDASARFGLDVLTIIKIGDALNFGYDDRNWIGKSAYSPGTSDSSYAQLLSIFLNENRDILRLPWIESSERAWLIHVFPGNLYQKRLDALSFTVWRWGTGNRIQFPLSTNILSKYLEGHFVNRVDHRLGYELYWCDNGHDLEESLMKMKARKSQALGLSQDEQEMGSEEGHNLPDWIQNPPVIHNEPDISYFLRNVVKMIANVPPFRILSYFL
275777	GC_00004875	ALL_SPLITS	PST_W025b	5077	54	57	2	0	0.998827356711043	0.944067177043164	0.97067556331184	5077	Chr_11									MVSQRLCDWRTLYFLVFSACQIQIQCMNPITSTSTEASVERSHFPEAGINHIRDAPLSHRPWVDGSSHSQGTLAVPSAFSTQMEPHPASLLTPSTGNPNFIIAPNPSAHRIKTHALPPPEGTILYMTPGIVFRSPEWNPRHMVPTAQVGDLRHRVYPISSNGIRAEWPSPRCGMGSTLNSAAAAFVPEGNTVSTGTATRQPRPSVSGGSLNPHAPEFTPNLPPGASNVKAETAQHVPPMDKSRTSGLAVDVDSNRNAGTSYREDGVPQSSRPVNGEYPKALETKHIDNEGTSSLDTKTHNLGPLLTEIPPTRPARGSKPTGVARAKTTTVAEKNLNDLATGIKARESITLPMESEKAQLFPAGNSVETGAMEKALIPVAHSGQPNDLNKELGALSKNSPETTQVAPPSHQPSILKSERQSIPTERKVSALTQQELEERTRVLCEALNIHPHDSKVTKTEMAVGDANGSSSEGAAKPPLYLADVPVHEMSQTNAGSGYDQEFPSLSAISRTHTIQTSRESPKDLFQKANNVPKASQKLRKAQHNSSAVAQLGSKLDKKAKDLEQSAGTRSFQNYLDNKPESIKAKTRNLAHKNTAEISTPSITPREARLKKNGGKIGIPLTPSKSISKSDQTGISIPDSAKLRSHESSSSIAPLSTKDPVEEKAADGKLNTETNSTHQKDSVAGEPELAHATPESKSESGSRESDVRVAAQVVHKAPGTNKELDSLGSTRDGRQDVENFDKTPEKVVQVKNPLNKNPRRRTKMAKTLAEDHATFGKNVLAVMPPPVHRKPIEPRYGVDTPPPREPSINTPLEINPDGPENEAIVSQEVENPFTSKGKDKLSAKLIASDQSESVFDADLKSQEDLRIYPTGRNIGLDQGIEQKHPVRSKTELTQTSQENHPSYPAVSTYQLRNKKLHPVNEKWESFIHRKFHDTNHFQDNRISSKKWNPWFSPRERELVFAHTCNAFGHQNALTLVQKKVDLYIANTLAIQLTPLNLSFHYGLGPEIDFGVINILLAFWKKQVKAYQTAQEAIEEIIGLHEGKRRVTALQILLMNSSAANQWNLQMDGLLAIQTRMATLDAFMAHYGVSYYPSEFKNIPVPKWTDGPPPPDSNIYLRNAMGLFRASRRMKLVSYLEDRSNRKRWWEPFNLEDASARFGLDVLTIIKIGDALNFGYDDRNWIGKSAYSPGTSDSSYAQLLSIFLNENRDILRLPWIESSERAWLIHVFPGNLYQKRLDALSFTVWRWGTGNRIQFPLSTNILSKYLEGHFVNRVDHRLGYELYWCDNGHDLEESLMKMKARKSQALGLSQDEQEMGSEEGHNLPDWIQNPPVIHNEPDISYFLRNVVKMIANVPPFRILSYFL
275778	GC_00004875	ALL_SPLITS	PST_W029a	8847	54	57	2	0	0.998827356711043	0.944067177043164	0.97067556331184	8847	Chr_11									MVSQRLCDWRTLYFLVFSACQIQIQCMNPITSTSTEASVERSHFPEAGINHIRDAPLSHRPWVDGSSHSQGTLAVPSAFSTQMEPHPASLLTPSTGNPNFIIAPNPSAHRIKTHALPPPEGTILYMTPGIVFRSPEWNPRHMVPTAQVGDLRHRVYPISSNGIRAEWPSPRCGMGSTLNSAAAAFVPEGNTVSTGTATRQPRPSVSGGSLNPHAPEFTPNLPPGASNVKAETAQHVPPMDKSRTSGLAVDVDSNRNAGTSYREDGVPQSSRPVNGEYPKALETKHIDNEGTSSLDTKTHNLGPLLTEIPPTRPARGSKPTGVARAKTTTVAEKNLNDLATGIKARESITLPMESEKAQLFPAGNSVETGAMEKALIPVAHSGQPNDLNKELGALSKNSPETTQVAPPSHQPSILKSERQSIPTEKKVSALTQQELEERTRVLCEALNIHPHDSKVTKTEMAVGDANGSSSEGAAKPPLYLADVPVHEMSQTNAGSGYDQEFPSLSAISRTHTIQTSRESPKDLFQKANNVPKASQKLRKAQHNSSAVAQLGSKLDKKAKDLEQSAGTRSFQNYLDNKPESIKAKTRNLAHKNTAEISTPSITPREARLKKNGGKIGIPLTPSKSISKSDQTGISIPDSAKLRSHESSSSIAPLSTKDPVEEKAADGKLNTETNSTHQKDSVAGEPELAHATPESKSESGSRESDVRVAAQVVHKAPGTNKELDSLGSTRDGRQDVENFDKTPEKVVQVKNPLNKNPRRRTKMAKTLAEDHATFGKNVLAVMPPPVHRKPIEPRYGVDTPPPREPSINTPLEINPDGPENEAIVSQEVENPFTSKGKDKLSAKLIASDQSESVFDADLKSQEDLRIYPTGRNIGLDQGIEQKHPVRSKTELTQTSQENHPSYPAVSTYQLRNKKLHPVNEKWESFIHRKFHDTNHFQDNRISSKKWNPWFSPRERELVFAHTCNAFGHQNALTLVQKKVDLYIANTLAIQLTPLNLSFHYGLGPEIDFGVINILLAFWKKQVKAYQTAQEAIEEIIGLHEGKRRVTALQILLMNSSAANQWNLQMDGLLAIQTRMATLDAFMAHYGVSYYPSEFKNIPVPKWTDGPPPPDSNIYLRNAMGLFRASRRMKLVSYLEDRSNRKRWWEPFNLEDASARFGLDVLTIIKIGDALNFGYDDRNWIGKSAYSPGTSDSSYAQLLSIFLNENRDILRLPWIESSERAWLIHVFPGNLYQKRLDALSFTVWRWGTGNRIQFPLSTNILSKYLEGHFVNRVDHRLGYELYWCDNGHDLEESLMKMKARKSQALGLSQDEQEMGSEEGHNLPDWIQNPPVIHNEPDISYFLRNVVKMIANVPPFRILSYFL
275779	GC_00004875	ALL_SPLITS	PST_W029b	9573	54	57	2	0	0.998827356711043	0.944067177043164	0.97067556331184	9573	Chr_11									MVSQRLCDWRTLYFLVFSACQIQIQCMNPITSTSTEASVERSHFPEAGINHIRDAPLSHRPWVDGSSHSQGTLAVPSAFSTQMEPHPASLLTPSTGNPNFIIAPNPSAHRIKTHALPPPEGTILYMTPGIVFRSPEWNPRHMVPTAQVGDLRHRVYPISSNGIRAEWPSPRCGMGSTLNSAAAAFVPEGNTVSTGTATRQPRPSVSGGSLNPHAPEFTPNLPPGASNVKAETAQHVPPMDKSRTSGLAVDVDSNRNAGTSYREDGVPQSSRPVNGEYPKALETKHIDNEGTSSLDTKTHNLGPLLTEIPPTRPARGSKPTGVARAKTTTVAEKNLNDLATGIKARESITLPMESEKAQLFPAGNSVETGAMEKALIPVAHSGQPNDLNKELGALSKNSPETTQVAPPSHQPSILKSERQSIPTERKVSALTQQELEERTRVLCEALNIHPHDSKVTKTEMAVGDANGSSSEGAAKPPLYLADVPVHEMSQTNAGSGYDQEFPSLSAISRTHTIQTSRESPKDLFQKANNVPKASQKLRKAQHNSSAVAQLGSKLDKKAKDLEQSAGTRSFQNYLDNKPESIKAKTRNLAHKNTAEISTPSITPREARLKKNGGKIGIPLTPSKSISKSDQTGISIPDSAKLRSHESSSSIAPLSTKDPVEEKAADGKLNTETNSTHQKDSVAGEPELAHATPESKSESGSRESDVRVAAQVVHKAPGTNKELDSLGSTRDGRQDVENFDKTPEKVVQVKNPLNKNPRRRTKMAKTLAEDHATFGKNVLAVMPPPVHRKPIEPRYGVDTPPPREPSINTPLEINPDGPENEAIVSQEVENPFTSKGKDKLSAKLIASDQSESVFDADLKSQEDLRIYPTGRNIGLDQGIEQKHPVRSKTELTQTSQENHPSYPAVSTYQLRNKKLHPVNEKWESFIHRKFHDTNHFQDNRISSKKWNPWFSPRERELVFAHTCNAFGHQNALTLVQKKVDLYIANTLAIQLTPLNLSFHYGLGPEIDFGVINILLAFWKKQVKAYQTAQEAIEEIIGLHEGKRRVTALQILLMNSSAANQWNLQMDGLLAIQTRMATLDAFMAHYGVSYYPSEFKNIPVPKWTDGPPPPDSNIYLRNAMGLFRASRRMKLVSYLEDRSNRKRWWEPFNLEDASARFGLDVLTIIKIGDALNFGYDDRNWIGKSAYSPGTSDSSYAQLLSIFLNENRDILRLPWIESSERAWLIHVFPGNLYQKRLDALSFTVWRWGTGNRIQFPLSTNILSKYLEGHFVNRVDHRLGYELYWCDNGHDLEESLMKMKARKSQALGLSQDEQEMGSEEGHNLPDWIQNPPVIHNEPDISYFLRNVVKMIANVPPFRILSYFL
275780	GC_00004875	ALL_SPLITS	PST_W039a	7327	54	57	2	0	0.998827356711043	0.944067177043164	0.97067556331184	7327	Chr_10									MVSQRLCDWRTLYFLVFSACQIQIQCMNPITSTSTEASVERSHFPEAGINHIRDAPLSHRPWVDGSSHSQGTLAVPSAFSTQMEPHPASLLTPSTGNPNFIIAPNPSAHRIKTHALPPPEGTILYMTPGIVFRSPEWNPRHMVPTAQVGDLRHRVYPISSNGIRAEWPSPRCGMGSTLNSAAAAFVPEGNTVSTGTATRQPRPSVSGGSLNPHAPEFTPNLPPGASNVKAETAQHVPPMDKSRTSGLAVDVDSNRNAGTSYREDGVPQSSRPVNGEYPKALETKHIDNEGTSSLDTKTHNLGPLLTEIPPTRPARGSKPTGVARAKTTTVAEKNLNDLATGIKARESITLPMESEKAQLFPAGNSVETGAMEKALIPVAHSGQPNDLNKELGALSKNSPETTQVAPPSHQPSILKSERQSIPTEKKVSALTQQELEERTRVLCEALNIHPHDSKVTKTEMAVGDANGSSSEGAAKPPLYLADVPVHEMSQTNAGSGYDQEFPSLSAISRTHTIQTSRESPKDLFQKANNVPKASQKLRKAQHNSSAVAQLGSKLDKKAKDLEQSAGTRSFQNYLDNKPESIKAKTRNLAHKNTAEISTPSITPREARLKKNGGKIGIPLTPSKSISKSDQTGISIPDSAKLRSHESSSSIAPLSTKDPVEEKAADGKLNTETNSTHQKDSVAGEPELAHATPESKSESGSRESDVRVAAQVVHKAPGTNKELDSLGSTRDGRQDVENFDKTPEKVVQVKNPLNKNPRRRTKMAKTLAEDHATFGKNVLAVMPPPVHRKPIEPRYGVDTPPPREPSINTPLEINPDGPENEAIVSQEVENPFTSKGKDKLSAKLIASDQSESVFDADLKSQEDLRIYPTGRNIGLDQGIEQKHPVRSKTELTQTSQENHPSYPAVSTYQLRNKKLHPVNEKWESFIHRKFHDTNHFQDNRISSKKWNPWFSPRERELVFAHTCNAFGHQNALTLVQKKVDLYIANTLAIQLTPLNLSFHYGLGPEIDFGVINILLAFWKKQVKAYQTAQEAIEEIIGLHEGKRRVTALQILLMNSSAANQWNLQMDGLLAIQTRMATLDAFMAHYGVSYYPSEFKNIPVPKWTDGPPPPDSNIYLRNAMGLFRASRRMKLVSYLEDRSNRKRWWEPFNLEDASARFGLDVLTIIKIGDALNFGYDDRNWIGKSAYSPGTSDSSYAQLLSIFLNENRDILRLPWIESSERAWLIHVFPGNLYQKRLDALSFTVWRWGTGNRIQFPLSTNILSKYLEGHFVNRVDHRLGYELYWCDNGHDLEESLMKMKARKSQALGLSQDEQEMGSEEGHNLPDWIQNPPVIHNEPDISYFLRNVVKMIANVPPFRILSYFL
275781	GC_00004875	ALL_SPLITS	PST_W039b	7437	54	57	2	0	0.998827356711043	0.944067177043164	0.97067556331184	7437	Chr_10									MVSQRLCDWRTLYFLVFSACQIQIQCMNPITSTSTEASVERSHFPEAGINHIRDAPLSHRPWVDGSSHSQGTLAVPSAFSTQMEPHPASLLTPSTGNPNFIIAPNPSAHRIKTHALPPPEGTILYMTPGIVFRSPEWNPRHMVPTAQVGDLRHRVYPISSNGIRAEWPSPRCGMGSTLNSAAAAFVPEGNTVSTGTATRQPRPSVSGGSLNPHAPEFTPNLPPGASNVKAETAQHVPPMDKSRTSGLAVDVDSNRNAGTSYREDGVPQSSRPVNGEYPKALETKHIDNEGTSSLDTKTHNLGPLLTEIPPTRPARGSKPTGVARAKTTTVAEKNLNDLATGIKARESITLPMESEKAQLFPAGNSVETGAMEKALIPVAHSGQPNDLNKELGALSKNSPETTQVAPPSHQPSILKSERQSIPTERKVSALTQQELEERTRVLCEALNIHPHDSKVTKTEMAVGDANGSSSEGAAKPPLYLADVPVHEMSQTNAGSGYDQEFPSLSAISRTHTIQTSRESPKDLFQKANNVPKASQKLRKAQHNSSAVAQLGSKLDKKAKDLEQSAGTRSFQNYLDNKPESIKAKTRNLAHKNTAEISTPSITPREARLKKNGGKIGIPLTPSKSISKSDQTGISIPDSAKLRSHESSSSIAPLSTKDPVEEKAADGKLNTETNSTHQKDSVAGEPELAHATPESKSESGSRESDVRVAAQVVHKAPGTNKELDSLGSTRDGRQDVENFDKTPEKVVQVKNPLNKNPRRRTKMAKTLAEDHATFGKNVLAVMPPPVHRKPIEPRYGVDTPPPREPSINTPLEINPDGPENEAIVSQEVENPFTSKGKDKLSAKLIASDQSESVFDADLKSQEDLRIYPTGRNIGLDQGIEQKHPVRSKTELTQTSQENHPSYPAVSTYQLRNKKLHPVNEKWESFIHRKFHDTNHFQDNRISSKKWNPWFSPRERELVFAHTCNAFGHQNALTLVQKKVDLYIANTLAIQLTPLNLSFHYGLGPEIDFGVINILLAFWKKQVKAYQTAQEAIEEIIGLHEGKRRVTALQILLMNSSAANQWNLQMDGLLAIQTRMATLDAFMAHYGVSYYPSEFKNIPVPKWTDGPPPPDSNIYLRNAMGLFRASRRMKLVSYLEDRSNRKRWWEPFNLEDASARFGLDVLTIIKIGDALNFGYDDRNWIGKSAYSPGTSDSSYAQLLSIFLNENRDILRLPWIESSERAWLIHVFPGNLYQKRLDALSFTVWRWGTGNRIQFPLSTNILSKYLEGHFVNRVDHRLGYELYWCDNGHDLEESLMKMKARKSQALGLSQDEQEMGSEEGHNLPDWIQNPPVIHNEPDISYFLRNVVKMIANVPPFRILSYFL
275782	GC_00004875	ALL_SPLITS	PST_W048a	7190	54	57	2	0	0.998827356711043	0.944067177043164	0.97067556331184	7190	Chr_11									MVSQRLCDWRTLYFLVFSACQIQIQCMNPITSTSTEASVERSHFPEAGINHIRDAPLSHRPWVDGSSHSQGTLAVPSAFSTQMEPHPASLLTPSTGNPNFIIAPNPSAHRIKTHALPPPEGTILYMTPGIVFRSPEWNPRHMVPTAQVGDLRHRVYPISSNGIRAEWPSPRCGMGSTLNSAAAAFVPEGNTVSTGTATRQPRPSVSGGSLNPHAPEFTPNLPPGASNVKAETAQHVPPMDKSRTSGLAVDVDSNRNAGTSYREDGVPQSSRPVNGEYPKALETKHIDNEGTSSLDTKTHNLGPLLTEIPPTRPARGSKPTGVARAKTTTVAEKNLNDLATGIKARESITLPMESEKAQLFPAGNSVETGAMEKALIPVAHSGQPNDLNKELGALSKNSPETTQVAPPSHQPSILKSERQSIPTEKKVSALTQQELEERTRVLCEALNIHPHDSKVTKTEMAVGDANGSSSEGAAKPPLYLADVPVHEMSQTNAGSGYDQEFPSLSAISRTHTIQTSRESPKDLFQKANNVPKASQKLRKAQHNSSAVAQLGSKLDKKAKDLEQSAGTRSFQNYLDNKPESIKAKTRNLAHKNTAEISTPSITPREARLKKNGGKIGIPLTPSKSISKSDQTGISIPDSAKLRSHESSSSIAPLSTKDPVEEKAADGKLNTETNSTHQKDSVAGEPELAHATPESKSESGSRESDVRVAAQVVHKAPGTNKELDSLGSTRDGRQDVENFDKTPEKVVQVKNPLNKNPRRRTKMAKTLAEDHATFGKNVLAVMPPPVHRKPIEPRYGVDTPPPREPSINTPLEINPDGPENEAIVSQEVENPFTSKGKDKLSAKLIASDQSESVFDADLKSQEDLRIYPTGRNIGLDQGIEQKHPVRSKTELTQTSQENHPSYPAVSTYQLRNKKLHPVNEKWESFIHRKFHDTNHFQDNRISSKKWNPWFSPRERELVFAHTCNAFGHQNALTLVQKKVDLYIANTLAIQLTPLNLSFHYGLGPEIDFGVINILLAFWKKQVKAYQTAQEAIEEIIGLHEGKRRVTALQILLMNSSAANQWNLQMDGLLAIQTRMATLDAFMAHYGVSYYPSEFKNIPVPKWTDGPPPPDSNIYLRNAMGLFRASRRMKLVSYLEDRSNRKRWWEPFNLEDASARFGLDVLTIIKIGDALNFGYDDRNWIGKSAYSPGTSDSSYAQLLSIFLNENRDILRLPWIESSERAWLIHVFPGNLYQKRLDALSFTVWRWGTGNRIQFPLSTNILSKYLEGHFVNRVDHRLGYELYWCDNGHDLEESLMKMKARKSQALGLSQDEQEMGSEEGHNLPDWIQNPPVIHNEPDISYFLRNVVKMIANVPPFRILSYFL
275783	GC_00004875	ALL_SPLITS	PST_W048b	7994	54	57	2	0	0.998827356711043	0.944067177043164	0.97067556331184	7994	Chr_11									MVSQRLCDWRTLYFLVFSACQIQIQCMNPITSTSTEASVERSHFPEAGINHIRDAPLSHRPWVDGSSHSQGTLAVPSAFSTQMEPHPASLLTPSTGNPNFIIAPNPSAHRIKTHALPPPEGTILYMTPGIVFRSPEWNPRHMVPTAQVGDLRHRVYPISSNGIRAEWPSPRCGMGSTLNSAAAAFVPEGNTVSTGTATRQPRPSVSGGSLNPHAPEFTPNLPPGASNVKAETAQHVPPMDKSRTSGLAVDVDSNRNAGTSYREDGVPQSSRPVNGEYPKALETKHIDNEGTSSLDTKTHNLGPLLTEIPPTRPARGSKPTGVARAKTTTVAEKNLNDLATGIKARESITLPMESEKAQLFPAGNSVETGAMEKALIPVAHSGQPNDLNKELGALSKNSPETTQVAPPSHQPSILKSERQSIPTERKVSALTQQELEERTRVLCEALNIHPHDSKVTKTEMAVGDANGSSSEGAAKPPLYLADVPVHEMSQTNAGSGYDQEFPSLSAISRTHTIQTSRESPKDLFQKANNVPKASQKLRKAQHNSSAVAQLGSKLDKKAKDLEQSAGTRSFQNYLDNKPESIKAKTRNLAHKNTAEISTPSITPREARLKKNGGKIGIPLTPSKSISKSDQTGISIPDSAKLRSHESSSSIAPLSTKDPVEEKAADGKLNTETNSTHQKDSVAGEPELAHATPESKSESGSRESDVRVAAQVVHKAPGTNKELDSLGSTRDGRQDVENFDKTPEKVVQVKNPLNKNPRRRTKMAKTLAEDHATFGKNVLAVMPPPVHRKPIEPRYGVDTPPPREPSINTPLEINPDGPENEAIVSQEVENPFTSKGKDKLSAKLIASDQSESVFDADLKSQEDLRIYPTGRNIGLDQGIEQKHPVRSKTELTQTSQENHPSYPAVSTYQLRNKKLHPVNEKWESFIHRKFHDTNHFQDNRISSKKWNPWFSPRERELVFAHTCNAFGHQNALTLVQKKVDLYIANTLAIQLTPLNLSFHYGLGPEIDFGVINILLAFWKKQVKAYQTAQEAIEEIIGLHEGKRRVTALQILLMNSSAANQWNLQMDGLLAIQTRMATLDAFMAHYGVSYYPSEFKNIPVPKWTDGPPPPDSNIYLRNAMGLFRASRRMKLVSYLEDRSNRKRWWEPFNLEDASARFGLDVLTIIKIGDALNFGYDDRNWIGKSAYSPGTSDSSYAQLLSIFLNENRDILRLPWIESSERAWLIHVFPGNLYQKRLDALSFTVWRWGTGNRIQFPLSTNILSKYLEGHFVNRVDHRLGYELYWCDNGHDLEESLMKMKARKSQALGLSQDEQEMGSEEGHNLPDWIQNPPVIHNEPDISYFLRNVVKMIANVPPFRILSYFL
275784	GC_00004875	ALL_SPLITS	PST_W052a	8324	54	57	2	0	0.998827356711043	0.944067177043164	0.97067556331184	8324	Chr_11									MVSQRLCDWRTLYFLVFSACQIQIQCMNPITSTSTEASVERSHFPEAGINHIRDAPLSHRPWVDGSSHSQGTLAVPSAFSTQMEPHPASLLTPSTGNPNFIIAPNPSAHRIKTHALPPPEGTILYMTPGIVFRSPEWNPRHMVPTAQVGDLRHRVYPISSNGIRAEWPSPRCGMGSTLNSAAAAFVPEGNTVSTGTATRQPRPSVSGGSLNPHAPEFTPNLPPGASNVKAETAQHVPPMDKSRTSGLAVDVDSNRNAGTSYREDGVPQSSRPVNGEYPKALETKHIDNEGTSSLDTKTHNLGPLLTEIPPTRPARGSKPTGVARAKTTTVAEKNLNDLATGIKARESITLPMESEKAQLFPAGNSVETGAMEKALIPVAHSGQPNDLNKELGALSKNSPETTQVAPPSHQPSILKSERQSIPTEKKVSALTQQELEERTRVLCEALNIHPHDSKVTKTEMAVGDANGSSSEGAAKPPLYLADVPVHEMSQTNAGSGYDQEFPSLSAISRTHTIQTSRESPKDLFQKANNVPKASQKLRKAQHNSSAVAQLGSKLDKKAKDLEQSAGTRSFQNYLDNKPESIKAKTRNLAHKNTAEISTPSITPREARLKKNGGKIGIPLTPSKSISKSDQTGISIPDSAKLRSHESSSSIAPLSTKDPVEEKAADGKLNTETNSTHQKDSVAGEPELAHATPESKSESGSRESDVRVAAQVVHKAPGTNKELDSLGSTRDGRQDVENFDKTPEKVVQVKNPLNKNPRRRTKMAKTLAEDHATFGKNVLAVMPPPVHRKPIEPRYGVDTPPPREPSINTPLEINPDGPENEAIVSQEVENPFTSKGKDKLSAKLIASDQSESVFDADLKSQEDLRIYPTGRNIGLDQGIEQKHPVRSKTELTQTSQENHPSYPAVSTYQLRNKKLHPVNEKWESFIHRKFHDTNHFQDNRISSKKWNPWFSPRERELVFAHTCNAFGHQNALTLVQKKVDLYIANTLAIQLTPLNLSFHYGLGPEIDFGVINILLAFWKKQVKAYQTAQEAIEEIIGLHEGKRRVTALQILLMNSSAANQWNLQMDGLLAIQTRMATLDAFMAHYGVSYYPSEFKNIPVPKWTDGPPPPDSNIYLRNAMGLFRASRRMKLVSYLEDRSNRKRWWEPFNLEDASARFGLDVLTIIKIGDALNFGYDDRNWIGKSAYSPGTSDSSYAQLLSIFLNENRDILRLPWIESSERAWLIHVFPGNLYQKRLDALSFTVWRWGTGNRIQFPLSTNILSKYLEGHFVNRVDHRLGYELYWCDNGHDLEESLMKMKARKSQALGLSQDEQEMGSEEGHNLPDWIQNPPVIHNEPDISYFLRNVVKMIANVPPFRILSYFL
275785	GC_00004875	ALL_SPLITS	PST_W052b	10054	54	57	2	0	0.998827356711043	0.944067177043164	0.97067556331184	10054	Chr_11									MVSQRLCDWRTLYFLVFSACQIQIQCMNPITSTSTEASVERSHFPEAGINHIRDAPLSHRPWVDGSSHSQGTLAVPSAFSTQMEPHPASLLTPSTGNPNFIIAPNPSAHRIKTHALPPPEGTILYMTPGIVFRSPEWNPRHMVPTAQVGDLRHRVYPISSNGIRAEWPSPRCGMGSTLNSAAAAFVPEGNTVSTGTATRQPRPSVSGGSLNPHAPEFTPNLPPGASNVKAETAQHVPPMDKSRTSGLAVDVDSNRNAGTSYREDGVPQSSRPVNGEYPKALETKHIDNEGTSSLDTKTHNLGPLLTEIPPTRPARGSKPTGVARAKTTTVAEKNLNDLATGIKARESITLPMESEKAQLFPAGNSVETGAMEKALIPVAHSGQPNDLNKELGALSKNSPETTQVAPPSHQPSILKSERQSIPTERKVSALTQQELEERTRVLCEALNIHPHDSKVTKTEMAVGDANGSSSEGAAKPPLYLADVPVHEMSQTNAGSGYDQEFPSLSAISRTHTIQTSRESPKDLFQKANNVPKASQKLRKAQHNSSAVAQLGSKLDKKAKDLEQSAGTRSFQNYLDNKPESIKAKTRNLAHKNTAEISTPSITPREARLKKNGGKIGIPLTPSKSISKSDQTGISIPDSAKLRSHESSSSIAPLSTKDPVEEKAADGKLNTETNSTHQKDSVAGEPELAHATPESKSESGSRESDVRVAAQVVHKAPGTNKELDSLGSTRDGRQDVENFDKTPEKVVQVKNPLNKNPRRRTKMAKTLAEDHATFGKNVLAVMPPPVHRKPIEPRYGVDTPPPREPSINTPLEINPDGPENEAIVSQEVENPFTSKGKDKLSAKLIASDQSESVFDADLKSQEDLRIYPTGRNIGLDQGIEQKHPVRSKTELTQTSQENHPSYPAVSTYQLRNKKLHPVNEKWESFIHRKFHDTNHFQDNRISSKKWNPWFSPRERELVFAHTCNAFGHQNALTLVQKKVDLYIANTLAIQLTPLNLSFHYGLGPEIDFGVINILLAFWKKQVKAYQTAQEAIEEIIGLHEGKRRVTALQILLMNSSAANQWNLQMDGLLAIQTRMATLDAFMAHYGVSYYPSEFKNIPVPKWTDGPPPPDSNIYLRNAMGLFRASRRMKLVSYLEDRSNRKRWWEPFNLEDASARFGLDVLTIIKIGDALNFGYDDRNWIGKSAYSPGTSDSSYAQLLSIFLNENRDILRLPWIESSERAWLIHVFPGNLYQKRLDALSFTVWRWGTGNRIQFPLSTNILSKYLEGHFVNRVDHRLGYELYWCDNGHDLEESLMKMKARKSQALGLSQDEQEMGSEEGHNLPDWIQNPPVIHNEPDISYFLRNVVKMIANVPPFRILSYFL
275786	GC_00004875	ALL_SPLITS	PST_W053a	8010	54	57	2	0	0.998827356711043	0.944067177043164	0.97067556331184	8010	Chr_11									MVSQRLCDWRTLYFLVFSACQIQIQCMNPITSTSTEASVERSHFPEAGINHIRDAPLSHRPWVDGSSHSQGTLAVPSAFSTQMEPHPASLLTPSTGNPNFIIAPNPSAHRIKTHALPPPEGTILYMTPGIVFRSPEWNPRHMVPTAQVGDLRHRVYPISSNGIRAEWPSPRCGMGSTLNSAAAAFVPEGNTVSTGTATRQPRPSVSGGSLNPHAPEFTPNLPPGASNVKAETAQHVPPMDKSRTSGLAVDVDSNRNAGTSYREDGVPQSSRPVNGEYPKALETKHIDNEGTSSLDTKTHNLGPLLTEIPPTRPARGSKPTGVARAKTTTVAEKNLNDLATGIKARESITLPMESEKAQLFPAGNSVETGAMEKALIPVAHSGQPNDLNKELGALSKNSPETTQVAPPSHQPSILKSERQSIPTEKKVSALTQQELEERTRVLCEALNIHPHDSKVTKTEMAVGDANGSSSEGAAKPPLYLADVPVHEMSQTNAGSGYDQEFPSLSAISRTHTIQTSRESPKDLFQKANNVPKASQKLRKAQHNSSAVAQLGSKLDKKAKDLEQSAGTRSFQNYLDNKPESIKAKTRNLAHKNTAEISTPSITPREARLKKNGGKIGIPLTPSKSISKSDQTGISIPDSAKLRSHESSSSIAPLSTKDPVEEKAADGKLNTETNSTHQKDSVAGEPELAHATPESKSESGSRESDVRVAAQVVHKAPGTNKELDSLGSTRDGRQDVENFDKTPEKVVQVKNPLNKNPRRRTKMAKTLAEDHATFGKNVLAVMPPPVHRKPIEPRYGVDTPPPREPSINTPLEINPDGPENEAIVSQEVENPFTSKGKDKLSAKLIASDQSESVFDADLKSQEDLRIYPTGRNIGLDQGIEQKHPVRSKTELTQTSQENHPSYPAVSTYQLRNKKLHPVNEKWESFIHRKFHDTNHFQDNRISSKKWNPWFSPRERELVFAHTCNAFGHQNALTLVQKKVDLYIANTLAIQLTPLNLSFHYGLGPEIDFGVINILLAFWKKQVKAYQTAQEAIEEIIGLHEGKRRVTALQILLMNSSAANQWNLQMDGLLAIQTRMATLDAFMAHYGVSYYPSEFKNIPVPKWTDGPPPPDSNIYLRNAMGLFRASRRMKLVSYLEDRSNRKRWWEPFNLEDASARFGLDVLTIIKIGDALNFGYDDRNWIGKSAYSPGTSDSSYAQLLSIFLNENRDILRLPWIESSERAWLIHVFPGNLYQKRLDALSFTVWRWGTGNRIQFPLSTNILSKYLEGHFVNRVDHRLGYELYWCDNGHDLEESLMKMKARKSQALGLSQDEQEMGSEEGHNLPDWIQNPPVIHNEPDISYFLRNVVKMIANVPPFRILSYFL
275787	GC_00004875	ALL_SPLITS	PST_W053b	9567	54	57	2	0	0.998827356711043	0.944067177043164	0.97067556331184	9567	Chr_11									MVSQRLCDWRTLYFLVFSACQIQIQCMNPITSTSTEASVERSHFPEAGINHIRDAPLSHRPWVDGSSHSQGTLAVPSAFSTQMEPHPASLLTPSTGNPNFIIAPNPSAHRIKTHALPPPEGTILYMTPGIVFRSPEWNPRHMVPTAQVGDLRHRVYPISSNGIRAEWPSPRCGMGSTLNSAAAAFVPEGNTVSTGTATRQPRPSVSGGSLNPHAPEFTPNLPPGASNVKAETAQHVPPMDKSRTSGLAVDVDSNRNAGTSYREDGVPQSSRPVNGEYPKALETKHIDNEGTSSLDTKTHNLGPLLTEIPPTRPARGSKPTGVARAKTTTVAEKNLNDLATGIKARESITLPMESEKAQLFPAGNSVETGAMEKALIPVAHSGQPNDLNKELGALSKNSPETTQVAPPSHQPSILKSERQSIPTERKVSALTQQELEERTRVLCEALNIHPHDSKVTKTEMAVGDANGSSSEGAAKPPLYLADVPVHEMSQTNAGSGYDQEFPSLSAISRTHTIQTSRESPKDLFQKANNVPKASQKLRKAQHNSSAVAQLGSKLDKKAKDLEQSAGTRSFQNYLDNKPESIKAKTRNLAHKNTAEISTPSITPREARLKKNGGKIGIPLTPSKSISKSDQTGISIPDSAKLRSHESSSSIAPLSTKDPVEEKAADGKLNTETNSTHQKDSVAGEPELAHATPESKSESGSRESDVRVAAQVVHKAPGTNKELDSLGSTRDGRQDVENFDKTPEKVVQVKNPLNKNPRRRTKMAKTLAEDHATFGKNVLAVMPPPVHRKPIEPRYGVDTPPPREPSINTPLEINPDGPENEAIVSQEVENPFTSKGKDKLSAKLIASDQSESVFDADLKSQEDLRIYPTGRNIGLDQGIEQKHPVRSKTELTQTSQENHPSYPAVSTYQLRNKKLHPVNEKWESFIHRKFHDTNHFQDNRISSKKWNPWFSPRERELVFAHTCNAFGHQNALTLVQKKVDLYIANTLAIQLTPLNLSFHYGLGPEIDFGVINILLAFWKKQVKAYQTAQEAIEEIIGLHEGKRRVTALQILLMNSSAANQWNLQMDGLLAIQTRMATLDAFMAHYGVSYYPSEFKNIPVPKWTDGPPPPDSNIYLRNAMGLFRASRRMKLVSYLEDRSNRKRWWEPFNLEDASARFGLDVLTIIKIGDALNFGYDDRNWIGKSAYSPGTSDSSYAQLLSIFLNENRDILRLPWIESSERAWLIHVFPGNLYQKRLDALSFTVWRWGTGNRIQFPLSTNILSKYLEGHFVNRVDHRLGYELYWCDNGHDLEESLMKMKARKSQALGLSQDEQEMGSEEGHNLPDWIQNPPVIHNEPDISYFLRNVVKMIANVPPFRILSYFL
275788	GC_00004875	ALL_SPLITS	PST_W054a	11619	54	57	2	0	0.998827356711043	0.944067177043164	0.97067556331184	11619	Chr_10									MVSQRLCDWRTLYFLVFSACQIQIQCMNPITSTSTEASVERSHFPEAGINHIRDAPLSHRPWVDGSSHSQGTLAVPSAFSTQMEPHPASLLTPSTGNPNFIIAPNPSAHRIKTHALPPPEGTILYMTPGIVFRSPEWNPRHMVPTAQVGDLRHRVYPISSNGIRAEWPSPRCGMGSTLNSAAAAFVPEGNTVSTGTATRQPRPSVSGGSLNPHAPEFTPNLPPGASNVKAETAQHVPPMDKSRTSGLAVDVDSNRNAGTSYREDGVPQSSRPVNGEYPKALETKHIDNEGTSSLDTKTHNLGPLLTEIPPTRPARGSKPTGVARAKTTTVAEKNLNDLATGIKARESITLPMESEKAQLFPAGNSVETGAMEKALIPVAHSGQPNDLNKELGALSKNSPETTQVAPPSHQPSILKSERQSIPTEKKVSALTQQELEERTRVLCEALNIHPHDSKVTKTEMAVGDANGSSSEGAAKPPLYLADVPVHEMSQTNAGSGYDQEFPSLSAISRTHTIQTSRESPKDLFQKANNVPKASQKLRKAQHNSSAVAQLGSKLDKKAKDLEQSAGTRSFQNYLDNKPESIKAKTRNLAHKNTAEISTPSITPREARLKKNGGKIGIPLTPSKSISKSDQTGISIPDSAKLRSHESSSSIAPLSTKDPVEEKAADGKLNTETNSTHQKDSVAGEPELAHATPESKSESGSRESDVRVAAQVVHKAPGTNKELDSLGSTRDGRQDVENFDKTPEKVVQVKNPLNKNPRRRTKMAKTLAEDHATFGKNVLAVMPPPVHRKPIEPRYGVDTPPPREPSINTPLEINPDGPENEAIVSQEVENPFTSKGKDKLSAKLIASDQSESVFDADLKSQEDLRIYPTGRNIGLDQGIEQKHPVRSKTELTQTSQENHPSYPAVSTYQLRNKKLHPVNEKWESFIHRKFHDTNHFQDNRISSKKWNPWFSPRERELVFAHTCNAFGHQNALTLVQKKVDLYIANTLAIQLTPLNLSFHYGLGPEIDFGVINILLAFWKKQVKAYQTAQEAIEEIIGLHEGKRRVTALQILLMNSSAANQWNLQMDGLLAIQTRMATLDAFMAHYGVSYYPSEFKNIPVPKWTDGPPPPDSNIYLRNAMGLFRASRRMKLVSYLEDRSNRKRWWEPFNLEDASARFGLDVLTIIKIGDALNFGYDDRNWIGKSAYSPGTSDSSYAQLLSIFLNENRDILRLPWIESSERAWLIHVFPGNLYQKRLDALSFTVWRWGTGNRIQFPLSTNILSKYLEGHFVNRVDHRLGYELYWCDNGHDLEESLMKMKARKSQALGLSQDEQEMGSEEGHNLPDWIQNPPVIHNEPDISYFLRNVVKMIANVPPFRILSYFL
275789	GC_00004875	ALL_SPLITS	PST_W054b	9649	54	57	2	0	0.998827356711043	0.944067177043164	0.97067556331184	9649	Chr_10									MVSQRLCDWRTLYFLVFSACQIQIQCMNPITSTSTEASVERSHFPEAGINHIRDAPLSHRPWVDGSSHSQGTLAVPSAFSTQMEPHPASLLTPSTGNPNFIIAPNPSAHRIKTHALPPPEGTILYMTPGIVFRSPEWNPRHMVPTAQVGDLRHRVYPISSNGIRAEWPSPRCGMGSTLNSAAAAFVPEGNTVSTGTATRQPRPSVSGGSLNPHAPEFTPNLPPGASNVKAETAQHVPPMDKSRTSGLAVDVDSNRNAGTSYREDGVPQSSRPVNGEYPKALETKHIDNEGTSSLDTKTHNLGPLLTEIPPTRPARGSKPTGVARAKTTTVAEKNLNDLATGIKARESITLPMESEKAQLFPAGNSVETGAMEKALIPVAHSGQPNDLNKELGALSKNSPETTQVAPPSHQPSILKSERQSIPTERKVSALTQQELEERTRVLCEALNIHPHDSKVTKTEMAVGDANGSSSEGAAKPPLYLADVPVHEMSQTNAGSGYDQEFPSLSAISRTHTIQTSRESPKDLFQKANNVPKASQKLRKAQHNSSAVAQLGSKLDKKAKDLEQSAGTRSFQNYLDNKPESIKAKTRNLAHKNTAEISTPSITPREARLKKNGGKIGIPLTPSKSISKSDQTGISIPDSAKLRSHESSSSIAPLSTKDPVEEKAADGKLNTETNSTHQKDSVAGEPELAHATPESKSESGSRESDVRVAAQVVHKAPGTNKELDSLGSTRDGRQDVENFDKTPEKVVQVKNPLNKNPRRRTKMAKTLAEDHATFGKNVLAVMPPPVHRKPIEPRYGVDTPPPREPSINTPLEINPDGPENEAIVSQEVENPFTSKGKDKLSAKLIASDQSESVFDADLKSQEDLRIYPTGRNIGLDQGIEQKHPVRSKTELTQTSQENHPSYPAVSTYQLRNKKLHPVNEKWESFIHRKFHDTNHFQDNRISSKKWNPWFSPRERELVFAHTCNAFGHQNALTLVQKKVDLYIANTLAIQLTPLNLSFHYGLGPEIDFGVINILLAFWKKQVKAYQTAQEAIEEIIGLHEGKRRVTALQILLMNSSAANQWNLQMDGLLAIQTRMATLDAFMAHYGVSYYPSEFKNIPVPKWTDGPPPPDSNIYLRNAMGLFRASRRMKLVSYLEDRSNRKRWWEPFNLEDASARFGLDVLTIIKIGDALNFGYDDRNWIGKSAYSPGTSDSSYAQLLSIFLNENRDILRLPWIESSERAWLIHVFPGNLYQKRLDALSFTVWRWGTGNRIQFPLSTNILSKYLEGHFVNRVDHRLGYELYWCDNGHDLEESLMKMKARKSQALGLSQDEQEMGSEEGHNLPDWIQNPPVIHNEPDISYFLRNVVKMIANVPPFRILSYFL
275790	GC_00004875	ALL_SPLITS	PST_W057a	10698	54	57	2	0	0.998827356711043	0.944067177043164	0.97067556331184	10698	Chr_11									MVSQRLCDWRTLYFLVFSACQIQIQCMNPITSTSTEASVERSHFPEAGINHIRDAPLSHRPWVDGSSHSQGTLAVPSAFSTQMEPHPASLLTPSTGNPNFIIAPNPSAHRIKTHALPPPEGTILYMTPGIVFRSPEWNPRHMVPTAQVGDLRHRVYPISSNGIRAEWPSPRCGMGSTLNSAAAAFVPEGNTVSTGTATRQPRPSVSGGSLNPHAPEFTPNLPPGASNVKAETAQHVPPMDKSRTSGLAVDVDSNRNAGTSYREDGVPQSSRPVNGEYPKALETKHIDNEGTSSLDTKTHNLGPLLTEIPPTRPARGSKPTGVARAKTTTVAEKNLNDLATGIKARESITLPMESEKAQLFPAGNSVETGAMEKALIPVAHSGQPNDLNKELGALSKNSPETTQVAPPSHQPSILKSERQSIPTEKKVSALTQQELEERTRVLCEALNIHPHDSKVTKTEMAVGDANGSSSEGAAKPPLYLADVPVHEMSQTNAGSGYDQEFPSLSAISRTHTIQTSRESPKDLFQKANNVPKASQKLRKAQHNSSAVAQLGSKLDKKAKDLEQSAGTRSFQNYLDNKPESIKAKTRNLAHKNTAEISTPSITPREARLKKNGGKIGIPLTPSKSISKSDQTGISIPDSAKLRSHESSSSIAPLSTKDPVEEKAADGKLNTETNSTHQKDSVAGEPELAHATPESKSESGSRESDVRVAAQVVHKAPGTNKELDSLGSTRDGRQDVENFDKTPEKVVQVKNPLNKNPRRRTKMAKTLAEDHATFGKNVLAVMPPPVHRKPIEPRYGVDTPPPREPSINTPLEINPDGPENEAIVSQEVENPFTSKGKDKLSAKLIASDQSESVFDADLKSQEDLRIYPTGRNIGLDQGIEQKHPVRSKTELTQTSQENHPSYPAVSTYQLRNKKLHPVNEKWESFIHRKFHDTNHFQDNRISSKKWNPWFSPRERELVFAHTCNAFGHQNALTLVQKKVDLYIANTLAIQLTPLNLSFHYGLGPEIDFGVINILLAFWKKQVKAYQTAQEAIEEIIGLHEGKRRVTALQILLMNSSAANQWNLQMDGLLAIQTRMATLDAFMAHYGVSYYPSEFKNIPVPKWTDGPPPPDSNIYLRNAMGLFRASRRMKLVSYLEDRSNRKRWWEPFNLEDASARFGLDVLTIIKIGDALNFGYDDRNWIGKSAYSPGTSDSSYAQLLSIFLNENRDILRLPWIESSERAWLIHVFPGNLYQKRLDALSFTVWRWGTGNRIQFPLSTNILSKYLEGHFVNRVDHRLGYELYWCDNGHDLEESLMKMKARKSQALGLSQDEQEMGSEEGHNLPDWIQNPPVIHNEPDISYFLRNVVKMIANVPPFRILSYFL
275791	GC_00004875	ALL_SPLITS	PST_W057b	8460	54	57	2	0	0.998827356711043	0.944067177043164	0.97067556331184	8460	Chr_11									MVSQRLCDWRTLYFLVFSACQIQIQCMNPITSTSTEASVERSHFPEAGINHIRDAPLSHRPWVDGSSHSQGTLAVPSAFSTQMEPHPASLLTPSTGNPNFIIAPNPSAHRIKTHALPPPEGTILYMTPGIVFRSPEWNPRHMVPTAQVGDLRHRVYPISSNGIRAEWPSPRCGMGSTLNSAAAAFVPEGNTVSTGTATRQPRPSVSGGSLNPHAPEFTPNLPPGASNVKAETAQHVPPMDKSRTSGLAVDVDSNRNAGTSYREDGVPQSSRPVNGEYPKALETKHIDNEGTSSLDTKTHNLGPLLTEIPPTRPARGSKPTGVARAKTTTVAEKNLNDLATGIKARESITLPMESEKAQLFPAGNSVETGAMEKALIPVAHSGQPNDLNKELGALSKNSPETTQVAPPSHQPSILKSERQSIPTERKVSALTQQELEERTRVLCEALNIHPHDSKVTKTEMAVGDANGSSSEGAAKPPLYLADVPVHEMSQTNAGSGYDQEFPSLSAISRTHTIQTSRESPKDLFQKANNVPKASQKLRKAQHNSSAVAQLGSKLDKKAKDLEQSAGTRSFQNYLDNKPESIKAKTRNLAHKNTAEISTPSITPREARLKKNGGKIGIPLTPSKSISKSDQTGISIPDSAKLRSHESSSSIAPLSTKDPVEEKAADGKLNTETNSTHQKDSVAGEPELAHATPESKSESGSRESDVRVAAQVVHKAPGTNKELDSLGSTRDGRQDVENFDKTPEKVVQVKNPLNKNPRRRTKMAKTLAEDHATFGKNVLAVMPPPVHRKPIEPRYGVDTPPPREPSINTPLEINPDGPENEAIVSQEVENPFTSKGKDKLSAKLIASDQSESVFDADLKSQEDLRIYPTGRNIGLDQGIEQKHPVRSKTELTQTSQENHPSYPAVSTYQLRNKKLHPVNEKWESFIHRKFHDTNHFQDNRISSKKWNPWFSPRERELVFAHTCNAFGHQNALTLVQKKVDLYIANTLAIQLTPLNLSFHYGLGPEIDFGVINILLAFWKKQVKAYQTAQEAIEEIIGLHEGKRRVTALQILLMNSSAANQWNLQMDGLLAIQTRMATLDAFMAHYGVSYYPSEFKNIPVPKWTDGPPPPDSNIYLRNAMGLFRASRRMKLVSYLEDRSNRKRWWEPFNLEDASARFGLDVLTIIKIGDALNFGYDDRNWIGKSAYSPGTSDSSYAQLLSIFLNENRDILRLPWIESSERAWLIHVFPGNLYQKRLDALSFTVWRWGTGNRIQFPLSTNILSKYLEGHFVNRVDHRLGYELYWCDNGHDLEESLMKMKARKSQALGLSQDEQEMGSEEGHNLPDWIQNPPVIHNEPDISYFLRNVVKMIANVPPFRILSYFL
275792	GC_00004875	ALL_SPLITS	PST_W088a	10952	54	57	2	0	0.998827356711043	0.944067177043164	0.97067556331184	10952	Chr_11									MVSQRLCDWRTLYFLVFSACQIQIQCMNPITSTSTEASVERSHFPEAGINHIRDAPLSHRPWVDGSSHSQGTLAVPSAFSTQMEPHPASLLTPSTGNPNFIIAPNPSAHRIKTHALPPPEGTILYMTPGIVFRSPEWNPRHMVPTAQVGDLRHRVYPISSNGIRAEWPSPRCGMGSTLNSAAAAFVPEGNTVSTGTATRQPRPSVSGGSLNPHAPEFTPNLPPGASNVKAETAQHVPPMDKSRTSGLAVDVDSNRNAGTSYREDGVPQSSRPVNGEYPKALETKHIDNEGTSSLDTKTHNLGPLLTEIPPTRPARGSKPTGVARAKTTTVAEKNLNDLATGIKARESITLPMESEKAQLFPAGNSVETGAMEKALIPVAHSGQPNDLNKELGALSKNSPETTQVAPPSHQPSILKSERQSIPTEKKVSALTQQELEERTRVLCEALNIHPHDSKVTKTEMAVGDANGSSSEGAAKPPLYLADVPVHEMSQTNAGSGYDQEFPSLSAISRTHTIQTSRESPKDLFQKANNVPKASQKLRKAQHNSSAVAQLGSKLDKKAKDLEQSAGTRSFQNYLDNKPESIKAKTRNLAHKNTAEISTPSITPREARLKKNGGKIGIPLTPSKSISKSDQTGISIPDSAKLRSHESSSSIAPLSTKDPVEEKAADGKLNTETNSTHQKDSVAGEPELAHATPESKSESGSRESDVRVAAQVVHKAPGTNKELDSLGSTRDGRQDVENFDKTPEKVVQVKNPLNKNPRRRTKMAKTLAEDHATFGKNVLAVMPPPVHRKPIEPRYGVDTPPPREPSINTPLEINPDGPENEAIVSQEVENPFTSKGKDKLSAKLIASDQSESVFDADLKSQEDLRIYPTGRNIGLDQGIEQKHPVRSKTELTQTSQENHPSYPAVSTYQLRNKKLHPVNEKWESFIHRKFHDTNHFQDNRISSKKWNPWFSPRERELVFAHTCNAFGHQNALTLVQKKVDLYIANTLAIQLTPLNLSFHYGLGPEIDFGVINILLAFWKKQVKAYQTAQEAIEEIIGLHEGKRRVTALQILLMNSSAANQWNLQMDGLLAIQTRMATLDAFMAHYGVSYYPSEFKNIPVPKWTDGPPPPDSNIYLRNAMGLFRASRRMKLVSYLEDRSNRKRWWEPFNLEDASARFGLDVLTIIKIGDALNFGYDDRNWIGKSAYSPGTSDSSYAQLLSIFLNENRDILRLPWIESSERAWLIHVFPGNLYQKRLDALSFTVWRWGTGNRIQFPLSTNILSKYLEGHFVNRVDHRLGYELYWCDNGHDLEESLMKMKARKSQALGLSQDEQEMGSEEGHNLPDWIQNPPVIHNEPDISYFLRNVVKMIANVPPFRILSYFL
275793	GC_00004875	ALL_SPLITS	PST_W088b	9041	54	57	2	0	0.998827356711043	0.944067177043164	0.97067556331184	9041	Chr_11									MVSQRLCDWRTLYFLVFSACQIQIQCMNPITSTSTEASVERSHFPEAGINHIRDAPLSHRPWVDGSSHSQGTLAVPSAFSTQMEPHPASLLTPSTGNPNFIIAPNPSAHRIKTHALPPPEGTILYMTPGIVFRSPEWNPRHMVPTAQVGDLRHRVYPISSNGIRAEWPSPRCGMGSTLNSAAAAFVPEGNTVSTGTATRQPRPSVSGGSLNPHAPEFTPNLPPGASNVKAETAQHVPPMDKSRTSGLAVDVDSNRNAGTSYREDGVPQSSRPVNGEYPKALETKHIDNEGTSSLDTKTHNLGPLLTEIPPTRPARGSKPTGVARAKTTTVAEKNLNDLATGIKARESITLPMESEKAQLFPAGNSVETGAMEKALIPVAHSGQPNDLNKELGALSKNSPETTQVAPPSHQPSILKSERQSIPTERKVSALTQQELEERTRVLCEALNIHPHDSKVTKTEMAVGDANGSSSEGAAKPPLYLADVPVHEMSQTNAGSGYDQEFPSLSAISRTHTIQTSRESPKDLFQKANNVPKASQKLRKAQHNSSAVAQLGSKLDKKAKDLEQSAGTRSFQNYLDNKPESIKAKTRNLAHKNTAEISTPSITPREARLKKNGGKIGIPLTPSKSISKSDQTGISIPDSAKLRSHESSSSIAPLSTKDPVEEKAADGKLNTETNSTHQKDSVAGEPELAHATPESKSESGSRESDVRVAAQVVHKAPGTNKELDSLGSTRDGRQDVENFDKTPEKVVQVKNPLNKNPRRRTKMAKTLAEDHATFGKNVLAVMPPPVHRKPIEPRYGVDTPPPREPSINTPLEINPDGPENEAIVSQEVENPFTSKGKDKLSAKLIASDQSESVFDADLKSQEDLRIYPTGRNIGLDQGIEQKHPVRSKTELTQTSQENHPSYPAVSTYQLRNKKLHPVNEKWESFIHRKFHDTNHFQDNRISSKKWNPWFSPRERELVFAHTCNAFGHQNALTLVQKKVDLYIANTLAIQLTPLNLSFHYGLGPEIDFGVINILLAFWKKQVKAYQTAQEAIEEIIGLHEGKRRVTALQILLMNSSAANQWNLQMDGLLAIQTRMATLDAFMAHYGVSYYPSEFKNIPVPKWTDGPPPPDSNIYLRNAMGLFRASRRMKLVSYLEDRSNRKRWWEPFNLEDASARFGLDVLTIIKIGDALNFGYDDRNWIGKSAYSPGTSDSSYAQLLSIFLNENRDILRLPWIESSERAWLIHVFPGNLYQKRLDALSFTVWRWGTGNRIQFPLSTNILSKYLEGHFVNRVDHRLGYELYWCDNGHDLEESLMKMKARKSQALGLSQDEQEMGSEEGHNLPDWIQNPPVIHNEPDISYFLRNVVKMIANVPPFRILSYFL
275794	GC_00004875	ALL_SPLITS	PST_Yr1646a	8516	54	57	2	0	0.998827356711043	0.944067177043164	0.97067556331184	8516	Chr_11									MVSQRLCDWRTLYFLVFSACQIQIQCMNPITSTSTEASVERSHFPEAGINHIRDAPLSHRPWVDGSSHSQGTLAVPSAFSTQMEPHPASLLTPSTGNPNFIIAPNPSAHRIKTHALPPPEGTILYMTPGIVFRSPEWNPRHMVPTAQVGDLRHRVYPISSNGIRAEWPSPRCGMGSTLNSAAAAFVPEGNTVSTGTATRQPRPSVSGGSLNPHAPEFTPNLPPGASNVKAETAQHVPPMDKSRTSGLAVDVDSNRNAGTSYREDGVPQSSRPVNGEYPKALETKHIDNEGTSSLDTKTHNLGPLLTEIPPTRPARGSKPTGVARAKTTTVAEKNLNDLATGIKARESITLPMESEKAQLFPAGNSVETGAMEKALIPVAHSGQPNDLNKELGALSKNSPETTQVAPPSHQPSILKSERQSIPTEKKVSALTQQELEERTRVLCEALNIHPHDSKVTKTEMAVGDANGSSSEGAAKPPLYLADVPVHEMSQTNAGSGYDQEFPSLSAISRTHTIQTSRESPKDLFQKANNVPKASQKLRKAQHNSSAVAQLGSKLDKKAKDLEQSAGTRSFQNYLDNKPESIKAKTRNLAHKNTAEISTPSITPREARLKKNGGKIGIPLTPSKSISKSDQTGISIPDSAKLRSHESSSSIAPLSTKDPVEEKAADGKLNTETNSTHQKDSVAGEPELAHATPESKSESGSRESDVRVAAQVVHKAPGTNKELDSLGSTRDGRQDVENFDKTPEKVVQVKNPLNKNPRRRTKMAKTLAEDHATFGKNVLAVMPPPVHRKPIEPRYGVDTPPPREPSINTPLEINPDGPENEAIVSQEVENPFTSKGKDKLSAKLIASDQSESVFDADLKSQEDLRIYPTGRNIGLDQGIEQKHPVRSKTELTQTSQENHPSYPAVSTYQLRNKKLHPVNEKWESFIHRKFHDTNHFQDNRISSKKWNPWFSPRERELVFAHTCNAFGHQNALTLVQKKVDLYIANTLAIQLTPLNLSFHYGLGPEIDFGVINILLAFWKKQVKAYQTAQEAIEEIIGLHEGKRRVTALQILLMNSSAANQWNLQMDGLLAIQTRMATLDAFMAHYGVSYYPSEFKNIPVPKWTDGPPPPDSNIYLRNAMGLFRASRRMKLVSYLEDRSNRKRWWEPFNLEDASARFGLDVLTIIKIGDALNFGYDDRNWIGKSAYSPGTSDSSYAQLLSIFLNENRDILRLPWIESSERAWLIHVFPGNLYQKRLDALSFTVWRWGTGNRIQFPLSTNILSKYLEGHFVNRVDHRLGYELYWCDNGHDLEESLMKMKARKSQALGLSQDEQEMGSEEGHNLPDWIQNPPVIHNEPDISYFLRNVVKMIANVPPFRILSYFL
275795	GC_00004875	ALL_SPLITS	PST_Yr1646b	10865	54	57	2	0	0.998827356711043	0.944067177043164	0.97067556331184	10865	Chr_11									MVSQRLCDWRTLYFLVFSACQIQIQCMNPITSTSTEASVERSHFPEAGINHIRDAPLSHRPWVDGSSHSQGTLAVPSAFSTQMEPHPASLLTPSTGNPNFIIAPNPSAHRIKTHALPPPEGTILYMTPGIVFRSPEWNPRHMVPTAQVGDLRHRVYPISSNGIRAEWPSPRCGMGSTLNSAAAAFVPEGNTVSTGTATRQPRPSVSGGSLNPHAPEFTPNLPPGASNVKAETAQHVPPMDKSRTSGLAVDVDSNRNAGTSYREDGVPQSSRPVNGEYPKALETKHIDNEGTSSLDTKTHNLGPLLTEIPPTRPARGSKPTGVARAKTTTVAEKNLNDLATGIKARESITLPMESEKAQLFPAGNSVETGAMEKALIPVAHSGQPNDLNKELGALSKNSPETTQVAPPSHQPSILKSERQSIPTERKVSALTQQELEERTRVLCEALNIHPHDSKVTKTEMAVGDANGSSSEGAAKPPLYLADVPVHEMSQTNAGSGYDQEFPSLSAISRTHTIQTSRESPKDLFQKANNVPKASQKLRKAQHNSSAVAQLGSKLDKKAKDLEQSAGTRSFQNYLDNKPESIKAKTRNLAHKNTAEISTPSITPREARLKKNGGKIGIPLTPSKSISKSDQTGISIPDSAKLRSHESSSSIAPLSTKDPVEEKAADGKLNTETNSTHQKDSVAGEPELAHATPESKSESGSRESDVRVAAQVVHKAPGTNKELDSLGSTRDGRQDVENFDKTPEKVVQVKNPLNKNPRRRTKMAKTLAEDHATFGKNVLAVMPPPVHRKPIEPRYGVDTPPPREPSINTPLEINPDGPENEAIVSQEVENPFTSKGKDKLSAKLIASDQSESVFDADLKSQEDLRIYPTGRNIGLDQGIEQKHPVRSKTELTQTSQENHPSYPAVSTYQLRNKKLHPVNEKWESFIHRKFHDTNHFQDNRISSKKWNPWFSPRERELVFAHTCNAFGHQNALTLVQKKVDLYIANTLAIQLTPLNLSFHYGLGPEIDFGVINILLAFWKKQVKAYQTAQEAIEEIIGLHEGKRRVTALQILLMNSSAANQWNLQMDGLLAIQTRMATLDAFMAHYGVSYYPSEFKNIPVPKWTDGPPPPDSNIYLRNAMGLFRASRRMKLVSYLEDRSNRKRWWEPFNLEDASARFGLDVLTIIKIGDALNFGYDDRNWIGKSAYSPGTSDSSYAQLLSIFLNENRDILRLPWIESSERAWLIHVFPGNLYQKRLDALSFTVWRWGTGNRIQFPLSTNILSKYLEGHFVNRVDHRLGYELYWCDNGHDLEESLMKMKARKSQALGLSQDEQEMGSEEGHNLPDWIQNPPVIHNEPDISYFLRNVVKMIANVPPFRILSYFL
275796	GC_00004875	ALL_SPLITS	PST_Yr1706a	9417	54	57	2	0	0.998827356711043	0.944067177043164	0.97067556331184	9417	Chr_11									MVSQRLCDWRTLYFLVFSACQIQIQCMNPITSTSTEASVERSHFPEAGINHIRDAPLSHRPWVDGSSHSQGTLAVPSAFSTQMEPHPASLLTPSTGNPNFIIAPNPSAHRIKTHALPPPEGTILYMTPGIVFRSPEWNPRHMVPTAQVGDLRHRVYPISSNGIRAEWPSPRCGMGSTLNSAAAAFVPEGNTVSTGTATRQPRPSVSGGSLNPHAPEFTPNLPPGASNVKAETAQHVPPMDKSRTSGLAVDVDSNRNAGTSYREDGVPQSSRPVNGEYPKALETKHIDNEGTSSLDTKTHNLGPLLTEIPPTRPARGSKPTGVARAKTTTVAEKNLNDLATGIKARESITLPMESEKAQLFPAGNSVETGAMEKALIPVAHSGQPNDLNKELGALSKNSPETTQVAPPSHQPSILKSERQSIPTEKKVSALTQQELEERTRVLCEALNIHPHDSKVTKTEMAVGDANGSSSEGAAKPPLYLADVPVHEMSQTNAGSGYDQEFPSLSAISRTHTIQTSRESPKDLFQKANNVPKASQKLRKAQHNSSAVAQLGSKLDKKAKDLEQSAGTRSFQNYLDNKPESIKAKTRNLAHKNTAEISTPSITPREARLKKNGGKIGIPLTPSKSISKSDQTGISIPDSAKLRSHESSSSIAPLSTKDPVEEKAADGKLNTETNSTHQKDSVAGEPELAHATPESKSESGSRESDVRVAAQVVHKAPGTNKELDSLGSTRDGRQDVENFDKTPEKVVQVKNPLNKNPRRRTKMAKTLAEDHATFGKNVLAVMPPPVHRKPIEPRYGVDTPPPREPSINTPLEINPDGPENEAIVSQEVENPFTSKGKDKLSAKLIASDQSESVFDADLKSQEDLRIYPTGRNIGLDQGIEQKHPVRSKTELTQTSQENHPSYPAVSTYQLRNKKLHPVNEKWESFIHRKFHDTNHFQDNRISSKKWNPWFSPRERELVFAHTCNAFGHQNALTLVQKKVDLYIANTLAIQLTPLNLSFHYGLGPEIDFGVINILLAFWKKQVKAYQTAQEAIEEIIGLHEGKRRVTALQILLMNSSAANQWNLQMDGLLAIQTRMATLDAFMAHYGVSYYPSEFKNIPVPKWTDGPPPPDSNIYLRNAMGLFRASRRMKLVSYLEDRSNRKRWWEPFNLEDASARFGLDVLTIIKIGDALNFGYDDRNWIGKSAYSPGTSDSSYAQLLSIFLNENRDILRLPWIESSERAWLIHVFPGNLYQKRLDALSFTVWRWGTGNRIQFPLSTNILSKYLEGHFVNRVDHRLGYELYWCDNGHDLEESLMKMKARKSQALGLSQDEQEMGSEEGHNLPDWIQNPPVIHNEPDISYFLRNVVKMIANVPPFRILSYFL
275797	GC_00004875	ALL_SPLITS	PST_Yr1706b	9117	54	57	2	0	0.998827356711043	0.944067177043164	0.97067556331184	9117	Chr_11									MVSQRLCDWRTLYFLVFSACQIQIQCMNPITSTSTEASVERSHFPEAGINHIRDAPLSHRPWVDGSSHSQGTLAVPSAFSTQMEPHPASLLTPSTGNPNFIIAPNPSAHRIKTHALPPPEGTILYMTPGIVFRSPEWNPRHMVPTAQVGDLRHRVYPISSNGIRAEWPSPRCGMGSTLNSAAAAFVPEGNTVSTGTATRQPRPSVSGGSLNPHAPEFTPNLPPGASNVKAETAQHVPPMDKSRTSGLAVDVDSNRNAGTSYREDGVPQSSRPVNGEYPKALETKHIDNEGTSSLDTKTHNLGPLLTEIPPTRPARGSKPTGVARAKTTTVAEKNLNDLATGIKARESITLPMESEKAQLFPAGNSVETGAMEKALIPVAHSGQPNDLNKELGALSKNSPETTQVAPPSHQPSILKSERQSIPTERKVSALTQQELEERTRVLCEALNIHPHDSKVTKTEMAVGDANGSSSEGAAKPPLYLADVPVHEMSQTNAGSGYDQEFPSLSAISRTHTIQTSRESPKDLFQKANNVPKASQKLRKAQHNSSAVAQLGSKLDKKAKDLEQSAGTRSFQNYLDNKPESIKAKTRNLAHKNTAEISTPSITPREARLKKNGGKIGIPLTPSKSISKSDQTGISIPDSAKLRSHESSSSIAPLSTKDPVEEKAADGKLNTETNSTHQKDSVAGEPELAHATPESKSESGSRESDVRVAAQVVHKAPGTNKELDSLGSTRDGRQDVENFDKTPEKVVQVKNPLNKNPRRRTKMAKTLAEDHATFGKNVLAVMPPPVHRKPIEPRYGVDTPPPREPSINTPLEINPDGPENEAIVSQEVENPFTSKGKDKLSAKLIASDQSESVFDADLKSQEDLRIYPTGRNIGLDQGIEQKHPVRSKTELTQTSQENHPSYPAVSTYQLRNKKLHPVNEKWESFIHRKFHDTNHFQDNRISSKKWNPWFSPRERELVFAHTCNAFGHQNALTLVQKKVDLYIANTLAIQLTPLNLSFHYGLGPEIDFGVINILLAFWKKQVKAYQTAQEAIEEIIGLHEGKRRVTALQILLMNSSAANQWNLQMDGLLAIQTRMATLDAFMAHYGVSYYPSEFKNIPVPKWTDGPPPPDSNIYLRNAMGLFRASRRMKLVSYLEDRSNRKRWWEPFNLEDASARFGLDVLTIIKIGDALNFGYDDRNWIGKSAYSPGTSDSSYAQLLSIFLNENRDILRLPWIESSERAWLIHVFPGNLYQKRLDALSFTVWRWGTGNRIQFPLSTNILSKYLEGHFVNRVDHRLGYELYWCDNGHDLEESLMKMKARKSQALGLSQDEQEMGSEEGHNLPDWIQNPPVIHNEPDISYFLRNVVKMIANVPPFRILSYFL
275798	GC_00004875	ALL_SPLITS	PST_Yr1716a	6809	54	57	2	0	0.998827356711043	0.944067177043164	0.97067556331184	6809	Chr_11									MVSQRLCDWRTLYFLVFSACQIQIQCMNPITSTSTEASVERSHFPEAGINHIRDAPLSHRPWVDGSSHSQGTLAVPSAFSTQMEPHPASLLTPSTGNPNFIIAPNPSAHRIKTHALPPPEGTILYMTPGIVFRSPEWNPRHMVPTAQVGDLRHRVYPISSNGIRAEWPSPRCGMGSTLNSAAAAFVPEGNTVSTGTATRQPRPSVSGGSLNPHAPEFTPNLPPGASNVKAETAQHVPPMDKSRTSGLAVDVDSNRNAGTSYREDGVPQSSRPVNGEYPKALETKHIDNEGTSSLDTKTHNLGPLLTEIPPTRPARGSKPTGVARAKTTTVAEKNLNDLATGIKARESITLPMESEKAQLFPAGNSVETGAMEKALIPVAHSGQPNDLNKELGALSKNSPETTQVAPPSHQPSILKSERQSIPTEKKVSALTQQELEERTRVLCEALNIHPHDSKVTKTEMAVGDANGSSSEGAAKPPLYLADVPVHEMSQTNAGSGYDQEFPSLSAISRTHTIQTSRESPKDLFQKANNVPKASQKLRKAQHNSSAVAQLGSKLDKKAKDLEQSAGTRSFQNYLDNKPESIKAKTRNLAHKNTAEISTPSITPREARLKKNGGKIGIPLTPSKSISKSDQTGISIPDSAKLRSHESSSSIAPLSTKDPVEEKAADGKLNTETNSTHQKDSVAGEPELAHATPESKSESGSRESDVRVAAQVVHKAPGTNKELDSLGSTRDGRQDVENFDKTPEKVVQVKNPLNKNPRRRTKMAKTLAEDHATFGKNVLAVMPPPVHRKPIEPRYGVDTPPPREPSINTPLEINPDGPENEAIVSQEVENPFTSKGKDKLSAKLIASDQSESVFDADLKSQEDLRIYPTGRNIGLDQGIEQKHPVRSKTELTQTSQENHPSYPAVSTYQLRNKKLHPVNEKWESFIHRKFHDTNHFQDNRISSKKWNPWFSPRERELVFAHTCNAFGHQNALTLVQKKVDLYIANTLAIQLTPLNLSFHYGLGPEIDFGVINILLAFWKKQVKAYQTAQEAIEEIIGLHEGKRRVTALQILLMNSSAANQWNLQMDGLLAIQTRMATLDAFMAHYGVSYYPSEFKNIPVPKWTDGPPPPDSNIYLRNAMGLFRASRRMKLVSYLEDRSNRKRWWEPFNLEDASARFGLDVLTIIKIGDALNFGYDDRNWIGKSAYSPGTSDSSYAQLLSIFLNENRDILRLPWIESSERAWLIHVFPGNLYQKRLDALSFTVWRWGTGNRIQFPLSTNILSKYLEGHFVNRVDHRLGYELYWCDNGHDLEESLMKMKARKSQALGLSQDEQEMGSEEGHNLPDWIQNPPVIHNEPDISYFLRNVVKMIANVPPFRILSYFL
275799	GC_00004875	ALL_SPLITS	PST_Yr1716b	8673	54	57	2	0	0.998827356711043	0.944067177043164	0.97067556331184	8673	Chr_11									MVSQRLCDWRTLYFLVFSACQIQIQCMNPITSTSTEASVERSHFPEAGINHIRDAPLSHRPWVDGSSHSQGTLAVPSAFSTQMEPHPASLLTPSTGNPNFIIAPNPSAHRIKTHALPPPEGTILYMTPGIVFRSPEWNPRHMVPTAQVGDLRHRVYPISSNGIRAEWPSPRCGMGSTLNSAAAAFVPEGNTVSTGTATRQPRPSVSGGSLNPHAPEFTPNLPPGASNVKAETAQHVPPMDKSRTSGLAVDVDSNRNAGTSYREDGVPQSSRPVNGEYPKALETKHIDNEGTSSLDTKTHNLGPLLTEIPPTRPARGSKPTGVARAKTTTVAEKNLNDLATGIKARESITLPMESEKAQLFPAGNSVETGAMEKALIPVAHSGQPNDLNKELGALSKNSPETTQVAPPSHQPSILKSERQSIPTERKVSALTQQELEERTRVLCEALNIHPHDSKVTKTEMAVGDANGSSSEGAAKPPLYLADVPVHEMSQTNAGSGYDQEFPSLSAISRTHTIQTSRESPKDLFQKANNVPKASQKLRKAQHNSSAVAQLGSKLDKKAKDLEQSAGTRSFQNYLDNKPESIKAKTRNLAHKNTAEISTPSITPREARLKKNGGKIGIPLTPSKSISKSDQTGISIPDSAKLRSHESSSSIAPLSTKDPVEEKAADGKLNTETNSTHQKDSVAGEPELAHATPESKSESGSRESDVRVAAQVVHKAPGTNKELDSLGSTRDGRQDVENFDKTPEKVVQVKNPLNKNPRRRTKMAKTLAEDHATFGKNVLAVMPPPVHRKPIEPRYGVDTPPPREPSINTPLEINPDGPENEAIVSQEVENPFTSKGKDKLSAKLIASDQSESVFDADLKSQEDLRIYPTGRNIGLDQGIEQKHPVRSKTELTQTSQENHPSYPAVSTYQLRNKKLHPVNEKWESFIHRKFHDTNHFQDNRISSKKWNPWFSPRERELVFAHTCNAFGHQNALTLVQKKVDLYIANTLAIQLTPLNLSFHYGLGPEIDFGVINILLAFWKKQVKAYQTAQEAIEEIIGLHEGKRRVTALQILLMNSSAANQWNLQMDGLLAIQTRMATLDAFMAHYGVSYYPSEFKNIPVPKWTDGPPPPDSNIYLRNAMGLFRASRRMKLVSYLEDRSNRKRWWEPFNLEDASARFGLDVLTIIKIGDALNFGYDDRNWIGKSAYSPGTSDSSYAQLLSIFLNENRDILRLPWIESSERAWLIHVFPGNLYQKRLDALSFTVWRWGTGNRIQFPLSTNILSKYLEGHFVNRVDHRLGYELYWCDNGHDLEESLMKMKARKSQALGLSQDEQEMGSEEGHNLPDWIQNPPVIHNEPDISYFLRNVVKMIANVPPFRILSYFL
275800	GC_00004875	ALL_SPLITS	PST_Yr2011a	9436	54	57	2	0	0.998827356711043	0.944067177043164	0.97067556331184	9436	Chr_11									MVSQRLCDWRTLYFLVFSACQIQIQCMNPITSTSTEASVERSHFPEAGINHIRDAPLSHRPWVDGSSHSQGTLAVPSAFSTQMEPHPASLLTPSTGNPNFIIAPNPSAHRIKTHALPPPEGTILYMTPGIVFRSPEWNPRHMVPTAQVGDLRHRVYPISSNGIRAEWPSPRCGMGSTLNSAAAAFVPEGNTVSTGTATRQPRPSVSGGSLNPHAPEFTPNLPPGASNVKAETAQHVPPMDKSRTSGLAVDVDSNRNAGTSYREDGVPQSSRPVNGEYPKALETKHIDNEGTSSLDTKTHNLGPLLTEIPPTRPARGSKPTGVARAKTTTVAEKNLNDLATGIKARESITLPMESEKAQLFPAGNSVETGAMEKALIPVAHSGQPNDLNKELGALSKNSPETTQVAPPSHQPSILKSERQSIPTEKKVSALTQQELEERTRVLCEALNIHPHDSKVTKTEMAVGDANGSSSEGAAKPPLYLADVPVHEMSQTNAGSGYDQEFPSLSAISRTHTIQTSRESPKDLFQKANNVPKASQKLRKAQHNSSAVAQLGSKLDKKAKDLEQSAGTRSFQNYLDNKPESIKAKTRNLAHKNTAEISTPSITPREARLKKNGGKIGIPLTPSKSISKSDQTGISIPDSAKLRSHESSSSIAPLSTKDPVEEKAADGKLNTETNSTHQKDSVAGEPELAHATPESKSESGSRESDVRVAAQVVHKAPGTNKELDSLGSTRDGRQDVENFDKTPEKVVQVKNPLNKNPRRRTKMAKTLAEDHATFGKNVLAVMPPPVHRKPIEPRYGVDTPPPREPSINTPLEINPDGPENEAIVSQEVENPFTSKGKDKLSAKLIASDQSESVFDADLKSQEDLRIYPTGRNIGLDQGIEQKHPVRSKTELTQTSQENHPSYPAVSTYQLRNKKLHPVNEKWESFIHRKFHDTNHFQDNRISSKKWNPWFSPRERELVFAHTCNAFGHQNALTLVQKKVDLYIANTLAIQLTPLNLSFHYGLGPEIDFGVINILLAFWKKQVKAYQTAQEAIEEIIGLHEGKRRVTALQILLMNSSAANQWNLQMDGLLAIQTRMATLDAFMAHYGVSYYPSEFKNIPVPKWTDGPPPPDSNIYLRNAMGLFRASRRMKLVSYLEDRSNRKRWWEPFNLEDASARFGLDVLTIIKIGDALNFGYDDRNWIGKSAYSPGTSDSSYAQLLSIFLNENRDILRLPWIESSERAWLIHVFPGNLYQKRLDALSFTVWRWGTGNRIQFPLSTNILSKYLEGHFVNRVDHRLGYELYWCDNGHDLEESLMKMKARKSQALGLSQDEQEMGSEEGHNLPDWIQNPPVIHNEPDISYFLRNVVKMIANVPPFRILSYFL
275801	GC_00004875	ALL_SPLITS	PST_Yr2011b	9916	54	57	2	0	0.998827356711043	0.944067177043164	0.97067556331184	9916	Chr_11									MVSQRLCDWRTLYFLVFSACQIQIQCMNPITSTSTEASVERSHFPEAGINHIRDAPLSHRPWVDGSSHSQGTLAVPSAFSTQMEPHPASLLTPSTGNPNFIIAPNPSAHRIKTHALPPPEGTILYMTPGIVFRSPEWNPRHMVPTAQVGDLRHRVYPISSNGIRAEWPSPRCGMGSTLNSAAAAFVPEGNTVSTGTATRQPRPSVSGGSLNPHAPEFTPNLPPGASNVKAETAQHVPPMDKSRTSGLAVDVDSNRNAGTSYREDGVPQSSRPVNGEYPKALETKHIDNEGTSSLDTKTHNLGPLLTEIPPTRPARGSKPTGVARAKTTTVAEKNLNDLATGIKARESITLPMESEKAQLFPAGNSVETGAMEKALIPVAHSGQPNDLNKELGALSKNSPETTQVAPPSHQPSILKSERQSIPTERKVSALTQQELEERTRVLCEALNIHPHDSKVTKTEMAVGDANGSSSEGAAKPPLYLADVPVHEMSQTNAGSGYDQEFPSLSAISRTHTIQTSRESPKDLFQKANNVPKASQKLRKAQHNSSAVAQLGSKLDKKAKDLEQSAGTRSFQNYLDNKPESIKAKTRNLAHKNTAEISTPSITPREARLKKNGGKIGIPLTPSKSISKSDQTGISIPDSAKLRSHESSSSIAPLSTKDPVEEKAADGKLNTETNSTHQKDSVAGEPELAHATPESKSESGSRESDVRVAAQVVHKAPGTNKELDSLGSTRDGRQDVENFDKTPEKVVQVKNPLNKNPRRRTKMAKTLAEDHATFGKNVLAVMPPPVHRKPIEPRYGVDTPPPREPSINTPLEINPDGPENEAIVSQEVENPFTSKGKDKLSAKLIASDQSESVFDADLKSQEDLRIYPTGRNIGLDQGIEQKHPVRSKTELTQTSQENHPSYPAVSTYQLRNKKLHPVNEKWESFIHRKFHDTNHFQDNRISSKKWNPWFSPRERELVFAHTCNAFGHQNALTLVQKKVDLYIANTLAIQLTPLNLSFHYGLGPEIDFGVINILLAFWKKQVKAYQTAQEAIEEIIGLHEGKRRVTALQILLMNSSAANQWNLQMDGLLAIQTRMATLDAFMAHYGVSYYPSEFKNIPVPKWTDGPPPPDSNIYLRNAMGLFRASRRMKLVSYLEDRSNRKRWWEPFNLEDASARFGLDVLTIIKIGDALNFGYDDRNWIGKSAYSPGTSDSSYAQLLSIFLNENRDILRLPWIESSERAWLIHVFPGNLYQKRLDALSFTVWRWGTGNRIQFPLSTNILSKYLEGHFVNRVDHRLGYELYWCDNGHDLEESLMKMKARKSQALGLSQDEQEMGSEEGHNLPDWIQNPPVIHNEPDISYFLRNVVKMIANVPPFRILSYFL
275802	GC_00004875	ALL_SPLITS	PST_Yr2015a	13768	54	57	2	0	0.998827356711043	0.944067177043164	0.97067556331184	13768	Chr_11									MVSQRLCDWRTLYFLVFSACQIQIQCMNPITSTSTEASVERSHFPEAGINHIRDAPLSHRPWVDGSSHSQGTLAVPSAFSTQMEPHPASLLTPSTGNPNFIIAPNPSAHRIKTHALPPPEGTILYMTPGIVFRSPEWNPRHMVPTAQVGDLRHRVYPISSNGIRAEWPSPRCGMGSTLNSAAAAFVPEGNTVSTGTATRQPRPSVSGGSLNPHAPEFTPNLPPGASNVKAETAQHVPPMDKSRTSGLAVDVDSNRNAGTSYREDGVPQSSRPVNGEYPKALETKHIDNEGTSSLDTKTHNLGPLLTEIPPTRPARGSKPTGVARAKTTTVAEKNLNDLATGIKARESITLPMESEKAQLFPAGNSVETGAMEKALIPVAHSGQPNDLNKELGALSKNSPETTQVAPPSHQPSILKSERQSIPTEKKVSALTQQELEERTRVLCEALNIHPHDSKVTKTEMAVGDANGSSSEGAAKPPLYLADVPVHEMSQTNAGSGYDQEFPSLSAISRTHTIQTSRESPKDLFQKANNVPKASQKLRKAQHNSSAVAQLGSKLDKKAKDLEQSAGTRSFQNYLDNKPESIKAKTRNLAHKNTAEISTPSITPREARLKKNGGKIGIPLTPSKSISKSDQTGISIPDSAKLRSHESSSSIAPLSTKDPVEEKAADGKLNTETNSTHQKDSVAGEPELAHATPESKSESGSRESDVRVAAQVVHKAPGTNKELDSLGSTRDGRQDVENFDKTPEKVVQVKNPLNKNPRRRTKMAKTLAEDHATFGKNVLAVMPPPVHRKPIEPRYGVDTPPPREPSINTPLEINPDGPENEAIVSQEVENPFTSKGKDKLSAKLIASDQSESVFDADLKSQEDLRIYPTGRNIGLDQGIEQKHPVRSKTELTQTSQENHPSYPAVSTYQLRNKKLHPVNEKWESFIHRKFHDTNHFQDNRISSKKWNPWFSPRERELVFAHTCNAFGHQNALTLVQKKVDLYIANTLAIQLTPLNLSFHYGLGPEIDFGVINILLAFWKKQVKAYQTAQEAIEEIIGLHEGKRRVTALQILLMNSSAANQWNLQMDGLLAIQTRMATLDAFMAHYGVSYYPSEFKNIPVPKWTDGPPPPDSNIYLRNAMGLFRASRRMKLVSYLEDRSNRKRWWEPFNLEDASARFGLDVLTIIKIGDALNFGYDDRNWIGKSAYSPGTSDSSYAQLLSIFLNENRDILRLPWIESSERAWLIHVFPGNLYQKRLDALSFTVWRWGTGNRIQFPLSTNILSKYLEGHFVNRVDHRLGYELYWCDNGHDLEESLMKMKARKSQALGLSQDEQEMGSEEGHNLPDWIQNPPVIHNEPDISYFLRNVVKMIANVPPFRILSYFL
275803	GC_00004875	ALL_SPLITS	PST_Yr2015b	9197	54	57	2	0	0.998827356711043	0.944067177043164	0.97067556331184	9197	Chr_11									MVSQRLCDWRTLYFLVFSACQIQIQCMNPITSTSTEASVERSHFPEAGINHIRDAPLSHRPWVDGSSHSQGTLAVPSAFSTQMEPHPASLLTPSTGNPNFIIAPNPSAHRIKTHALPPPEGTILYMTPGIVFRSPEWNPRHMVPTAQVGDLRHRVYPISSNGIRAEWPSPRCGMGSTLNSAAAAFVPEGNTVSTGTATRQPRPSVSGGSLNPHAPEFTPNLPPGASNVKAETAQHVPPMDKSRTSGLAVDVDSNRNAGTSYREDGVPQSSRPVNGEYPKALETKHIDNEGTSSLDTKTHNLGPLLTEIPPTRPARGSKPTGVARAKTTTVAEKNLNDLATGIKARESITLPMESEKAQLFPAGNSVETGAMEKALIPVAHSGQPNDLNKELGALSKNSPETTQVAPPSHQPSILKSERQSIPTERKVSALTQQELEERTRVLCEALNIHPHDSKVTKTEMAVGDANGSSSEGAAKPPLYLADVPVHEMSQTNAGSGYDQEFPSLSAISRTHTIQTSRESPKDLFQKANNVPKASQKLRKAQHNSSAVAQLGSKLDKKAKDLEQSAGTRSFQNYLDNKPESIKAKTRNLAHKNTAEISTPSITPREARLKKNGGKIGIPLTPSKSISKSDQTGISIPDSAKLRSHESSSSIAPLSTKDPVEEKAADGKLNTETNSTHQKDSVAGEPELAHATPESKSESGSRESDVRVAAQVVHKAPGTNKELDSLGSTRDGRQDVENFDKTPEKVVQVKNPLNKNPRRRTKMAKTLAEDHATFGKNVLAVMPPPVHRKPIEPRYGVDTPPPREPSINTPLEINPDGPENEAIVSQEVENPFTSKGKDKLSAKLIASDQSESVFDADLKSQEDLRIYPTGRNIGLDQGIEQKHPVRSKTELTQTSQENHPSYPAVSTYQLRNKKLHPVNEKWESFIHRKFHDTNHFQDNRISSKKWNPWFSPRERELVFAHTCNAFGHQNALTLVQKKVDLYIANTLAIQLTPLNLSFHYGLGPEIDFGVINILLAFWKKQVKAYQTAQEAIEEIIGLHEGKRRVTALQILLMNSSAANQWNLQMDGLLAIQTRMATLDAFMAHYGVSYYPSEFKNIPVPKWTDGPPPPDSNIYLRNAMGLFRASRRMKLVSYLEDRSNRKRWWEPFNLEDASARFGLDVLTIIKIGDALNFGYDDRNWIGKSAYSPGTSDSSYAQLLSIFLNENRDILRLPWIESSERAWLIHVFPGNLYQKRLDALSFTVWRWGTGNRIQFPLSTNILSKYLEGHFVNRVDHRLGYELYWCDNGHDLEESLMKMKARKSQALGLSQDEQEMGSEEGHNLPDWIQNPPVIHNEPDISYFLRNVVKMIANVPPFRILSYFL
275804	GC_00004875	ALL_SPLITS	PST_Yr201644_1	6300	54	57	2	0	0.998827356711043	0.944067177043164	0.97067556331184	6300	Chr_11									MVSQRLCDWRTLYFLVFSACQIQIQCMNPITSTSTEASVERSHFPEAGINHIRDAPLSHRPWVDGSSHSQGTLAVPSAFSTQMEPHPASLLTPSTGNPNFIIAPNPSAHRIKTHALPPPEGTILYMTPGIVFRSPEWNPRHMVPTAQVGDLRHRVYPISSNGIRAEWPSPRCGMGSTLNSAAAAFVPEGNTVSTGTATRQPRPSVSGGSLNPHAPEFTPNLPPGASNVKAETAQHVPPMDKSRTSGLAVDVDSNRNAGTSYREDGVPQSSRPVNGEYPKALETKHIDNEGTSSLDTKTHNLGPLLTEIPPTRPARGSKPTGVARAKTTTVAEKNLNDLATGIKARESITLPMESEKAQLFPAGNSVETGAMEKALIPVAHSGQPNDLNKELGALSKNSPETTQVAPPSHQPSILKSERQSIPTEKKVSALTQQELEERTRVLCEALNIHPHDSKVTKTEMAVGDANGSSSEGAAKPPLYLADVPVHEMSQTNAGSGYDQEFPSLSAISRTHTIQTSRESPKDLFQKANNVPKASQKLRKAQHNSSAVAQLGSKLDKKAKDLEQSAGTRSFQNYLDNKPESIKAKTRNLAHKNTAEISTPSITPREARLKKNGGKIGIPLTPSKSISKSDQTGISIPDSAKLRSHESSSSIAPLSTKDPVEEKAADGKLNTETNSTHQKDSVAGEPELAHATPESKSESGSRESDVRVAAQVVHKAPGTNKELDSLGSTRDGRQDVENFDKTPEKVVQVKNPLNKNPRRRTKMAKTLAEDHATFGKNVLAVMPPPVHRKPIEPRYGVDTPPPREPSINTPLEINPDGPENEAIVSQEVENPFTSKGKDKLSAKLIASDQSESVFDADLKSQEDLRIYPTGRNIGLDQGIEQKHPVRSKTELTQTSQENHPSYPAVSTYQLRNKKLHPVNEKWESFIHRKFHDTNHFQDNRISSKKWNPWFSPRERELVFAHTCNAFGHQNALTLVQKKVDLYIANTLAIQLTPLNLSFHYGLGPEIDFGVINILLAFWKKQVKAYQTAQEAIEEIIGLHEGKRRVTALQILLMNSSAANQWNLQMDGLLAIQTRMATLDAFMAHYGVSYYPSEFKNIPVPKWTDGPPPPDSNIYLRNAMGLFRASRRMKLVSYLEDRSNRKRWWEPFNLEDASARFGLDVLTIIKIGDALNFGYDDRNWIGKSAYSPGTSDSSYAQLLSIFLNENRDILRLPWIESSERAWLIHVFPGNLYQKRLDALSFTVWRWGTGNRIQFPLSTNILSKYLEGHFVNRVDHRLGYELYWCDNGHDLEESLMKMKARKSQALGLSQDEQEMGSEEGHNLPDWIQNPPVIHNEPDISYFLRNVVKMIANVPPFRILSYFL
275805	GC_00004875	ALL_SPLITS	PST_Yr201644_2	8595	54	57	2	0	0.998827356711043	0.944067177043164	0.97067556331184	8595	Chr_11									MVSQRLCDWRTLYFLVFSACQIQIQCMNPITSTSTEASVERSHFPEAGINHIRDAPLSHRPWVDGSSHSQGTLAVPSAFSTQMEPHPASLLTPSTGNPNFIIAPNPSAHRIKTHALPPPEGTILYMTPGIVFRSPEWNPRHMVPTAQVGDLRHRVYPISSNGIRAEWPSPRCGMGSTLNSAAAAFVPEGNTVSTGTATRQPRPSVSGGSLNPHAPEFTPNLPPGASNVKAETAQHVPPMDKSRTSGLAVDVDSNRNAGTSYREDGVPQSSRPVNGEYPKALETKHIDNEGTSSLDTKTHNLGPLLTEIPPTRPARGSKPTGVARAKTTTVAEKNLNDLATGIKARESITLPMESEKAQLFPAGNSVETGAMEKALIPVAHSGQPNDLNKELGALSKNSPETTQVAPPSHQPSILKSERQSIPTERKVSALTQQELEERTRVLCEALNIHPHDSKVTKTEMAVGDANGSSSEGAAKPPLYLADVPVHEMSQTNAGSGYDQEFPSLSAISRTHTIQTSRESPKDLFQKANNVPKASQKLRKAQHNSSAVAQLGSKLDKKAKDLEQSAGTRSFQNYLDNKPESIKAKTRNLAHKNTAEISTPSITPREARLKKNGGKIGIPLTPSKSISKSDQTGISIPDSAKLRSHESSSSIAPLSTKDPVEEKAADGKLNTETNSTHQKDSVAGEPELAHATPESKSESGSRESDVRVAAQVVHKAPGTNKELDSLGSTRDGRQDVENFDKTPEKVVQVKNPLNKNPRRRTKMAKTLAEDHATFGKNVLAVMPPPVHRKPIEPRYGVDTPPPREPSINTPLEINPDGPENEAIVSQEVENPFTSKGKDKLSAKLIASDQSESVFDADLKSQEDLRIYPTGRNIGLDQGIEQKHPVRSKTELTQTSQENHPSYPAVSTYQLRNKKLHPVNEKWESFIHRKFHDTNHFQDNRISSKKWNPWFSPRERELVFAHTCNAFGHQNALTLVQKKVDLYIANTLAIQLTPLNLSFHYGLGPEIDFGVINILLAFWKKQVKAYQTAQEAIEEIIGLHEGKRRVTALQILLMNSSAANQWNLQMDGLLAIQTRMATLDAFMAHYGVSYYPSEFKNIPVPKWTDGPPPPDSNIYLRNAMGLFRASRRMKLVSYLEDRSNRKRWWEPFNLEDASARFGLDVLTIIKIGDALNFGYDDRNWIGKSAYSPGTSDSSYAQLLSIFLNENRDILRLPWIESSERAWLIHVFPGNLYQKRLDALSFTVWRWGTGNRIQFPLSTNILSKYLEGHFVNRVDHRLGYELYWCDNGHDLEESLMKMKARKSQALGLSQDEQEMGSEEGHNLPDWIQNPPVIHNEPDISYFLRNVVKMIANVPPFRILSYFL
275806	GC_00004876	ALL_SPLITS	PSH_233a	14694	54	57	3	0	0.999114363240974	0.947818410538316	0.972790638142921	14694	Chr_11	PF00069.31	Protein kinase domain	T	Signal transduction mechanisms	COG0515	Serine/threonine protein kinase (SPS1) (PDB:6G4J)			MAKGQIRPRPPSLVLSRSHSLSKKSPKSSSNSTSNNNNQSPTADRIPPTPPFPSKQQQQQPPSSLPTPPPPRSPNQQPISSHNNHPSIVDSYPNSLSNSTSSSTHHNLTRQHSLNIHPSPAPVQPATAPFIDYLKTWDDQHVARWLSEIKLPHLAPIFAENDIVGDILLDVDQSALKEMGVTKVGDRVKLVVAVKDLKQRCVREREQRTSTHQQQQQQLSRPHHPLLNNHHHHHHHHHPPAAPRSVPNLYQQAQISQNSFSSTQTNQLDHSNQSLPSHLSPARSRSGSLRQPNKSIPPPLRLTGHGEPLPRAYQSGNSATTRSQPASTTTASSLPPNPNLAASQTFLPPLPQIPPLSRSGALSGPSPRSGANYNPDLALPQHPNSQHPTSANSNLAQTPPSSEYLSASDRGRSRRNRLVTDPGHPAGSHNDFGLTRAPAPGNLASALTRKASMTTNSTSSSSGAGTPPAVAVSQASLFSKKSDHRRAPSLNSTNIGLNSKPISIVPSPSNVPISNAGASSSPTSTGSPSRGMSSSALPGNNLHGLTCILEDGTGGNGSNDNSSSRGGTADAYGTPSGGVREMGFKVGRGGFGRPTTPAGTVGVVAGTTSQIGSVSQPTLDEVIRRTIKVTLAENGIMKTINVENLKSAVDLLERVLRKFGHTTAAGQTRSTNLDDWELSSMPLNAVPGEANLSTIKPLDENELLELCRSTNRPERSRGLLLHRVANGKRVNLAVSGVSPNLSPTLAGSSPTLSAKQLSKQDLKEGIEQQLSGAEESNGGQDFKKTKSDLLAPPRKSRNRASVVSVMSGLMIDSSRHSEPLPPDYQASLQQHANNNNNSQDGGTSGGGGERMTSLLATGRGKLRNFFGHRPPSEIISNHLVDFFPSVENKKHLSKTVRQSVRKSMAIRRSSQFSGAGQSSWDMSSYPPHQSNQARLSTDSEQSAVPPQPTIERSSPQISVADCSGTSEPMDNSRVSLDTIGSLPDTAGGRLSVKKHRDSDTASMLTLDEVTAEVENRRVSMGIGFDVGKSAASDWGALNGMLATNSQGTDTEERNNTSSSHATVEDGQVRTTGRRSLSSTRMEGSIKEESETGESVESKDDEDEDDDDDEDDDDDEDDDDDDDDDDDDDDDEDDDEEGENKDANDDPQKMTSSGSKASIKWVRGALIGQGSFGSVYLGMHALNGTLMAVKQVERPSGTSHNEERKKSMLGALVREIEFLKELQHTNIVQYLDSSADDSFFNIFLEYVPGGSVSTLLKNYGSFEEALVGTFTRQILEGLIYLHSKEIIHRDIKGANILVDNKGVIKISDFGISKRVEDNLLSTARIHRPSLQGSVFWMAPEVVKQTSYTRKADIWSLGCLIVEMLTGEHPWASLTQMQAIFRIGSFATPEIPDDISEACTDLLKQTFLIDHLARPTAVELSNHAFFSSEEEVKKPAGAGGVKAGTPKVIPEKVSEKEETSKTPEKSVEEGEDHPELAHVPEEEEPIVKQEESVPEAIEALPDEKADNHDDDDEDDDDDDDQIENEARCLVDEANHELSIRRSQMSAELNPVI
275807	GC_00004876	ALL_SPLITS	PSH_233b	11766	54	57	3	0	0.999114363240974	0.947818410538316	0.972790638142921	11766	Chr_11	PF00069.31	Protein kinase domain	T	Signal transduction mechanisms	COG0515	Serine/threonine protein kinase (SPS1) (PDB:6G4J)			MAKGQIRPRPPSLVLSRSHSLSKKSPKSSSNSTSNNNNQSPTADRIPPTPPFPSKQQQQQPPSSLPTPPPPRSPNQQPISSHNNHPSIVDSYPNSLSNSTSSSAHHNLTRQHSLNIHPSPAPVQPATAPFIDYLKTWDDQHVARWLSEIKLPHLAPIFAENDIVGDILLDVDQSALKEMGVTKVGDRVKLVVAVKDLKQRCVREREQRTSTHQQQQQQLSRPHHPLLNNHHHHHHHHHPPAAPRSVPNLYQQAQISQNSFSSTQTNQLDHSNQSLPSHLSPARSRSGSLRQPNKSIPPPLRLTGHGEPLPRAYQSGNSATTRSQPASTTTASSLPPNPNLAASQTFLPPLPQIPPLSRSGALSGPSPRSGANYNPDLALPQHPNSQHPTSANSNLAQTPPSSEYLSASDRGRSRRNRLVTDPGHPAGSHNDFGLTRAPAPGNLASALTRKASMTTNSTSSSSGAGTPPAVAVSQASLFSKKSDHRRAPSLNSTNIGLNSKPISIVPSPSNVPISNAGASSSPTSTGSPSRGMSSSALPGNNLHGLTCILEDGTGGNGSNDNSSSRGGTADAYGTPSGGVREMGFKVGRGGFGRPTTPAGTVGVVAGTTSQIGSVSQPTLDEVIRRTIKVTLAENGIMKTINVENLKSAVDLLERVLRKFGHTTAAGQTRSTNLDDWELSSMPLNAVPGEANLSTIKPLDENELLELCRSTNRPERSRGLLLHRVANGKRVNLAVSGVSPNLSPTLAGSSPTLSAKQLSKQDLKEGIEQQLSGAEESNGGQDFKKTKSDLLAPPRKSRNRASVVSVMSGLMIDSSRHSEPLPPDYQASLQQHANNNNNSQDGGTSGGGGERMTSLLATGRGKLRNFFGHRPPSEIISNHLVDFFPSVENKKHLSKTVRQSVRKSMAIRRSSQFSGAGQSSWDMSSYPPHQSNQARLSTDSEQSAVPPQPTIERSSPQISVADCSGTSEPMDNSRVSLDTIGSLPDTAGGRLSVKKHRDSDTASMLTLDEVTAEVENRRVSMGIGFDVGKSAASDWGALNGMLATNSQGTDTEERNNTSSSHATVEDGQVRTTGRRSLSSTRMEGSIKEESETGESVESKDDEDEDDDDDEDDDDDEDDDDDDDDDDDDDDDEDDDEEGENKDANDDPQKMTSSGSKASIKWVRGALIGQGSFGSVYLGMHALNGTLMAVKQVERPSGTSHNEERKKSMLGALVREIEFLKELQHTNIVQYLDSSADDSFFNIFLEYVPGGSVSTLLKNYGSFEEALVGTFTRQILEGLIYLHSKEIIHRDIKGANILVDNKGVIKISDFGISKRVEDNLLSTARIHRPSLQGSVFWMAPEVVKQTSYTRKADIWSLGCLIVEMLTGEHPWASLTQMQAIFRIGSFATPEIPDDISEACTDLLKQTFLIDHLARPTAVELSNHAFFSSEEEVKKPAGAGGVKAGTPKVIPEKVSEKEETSKTPEKSVEEGEDHPELAHVPEEEEPIVKQEESVPEAIEALPDEKADNHDDDDEDDDDDDDQIENEARCLVDEANHELSIRRSQMSAELNPVI
275808	GC_00004876	ALL_SPLITS	PSH_76a	13605	54	57	3	0	0.999114363240974	0.947818410538316	0.972790638142921	13605	Chr_11	PF00069.31	Protein kinase domain	T	Signal transduction mechanisms	COG0515	Serine/threonine protein kinase (SPS1) (PDB:6G4J)			MAKGQIRPRPPSLVLSRSHSLSKKSPKSSSNSTSNNNNQSPTADRIPPTPPFPSKQQQQQPPSSLPTPPPPRSPNQQPISSHNNHPSIVDSYPNSLSNSTSSSTHHNLTRQHSLNIHPSPAPVQPATAPFIDYLKTWDDQHVARWLSEIKLPHLAPIFAENDIVGDILLDVDQSALKEMGVTKVGDRVKLVVAVKDLKQRCVREREQRTSTHQQQQQQLSRPHHPLLNNHHHHHHHHHPPAAPRSVPNLYQQAQISQNSFSSTQTNQLDHSNQSLPSHLSPARSRSGSLRQPNKSIPPPLRLTGHGEPLPRAYQSGNSATTRSQPASTTTASSLPPNPNLAASQTFLPPLPQIPPLSRSGALSGPSPRSGANYNPDLALPQHPNSQHPTSANSNLAQTPPSSEYLSASDRGRSRRNRLVTDPGHPAGSHNDFGLTRAPAPGNLASALTRKASMTTNSTSSSSGAGTPPAVAVSQASLFSKKSDHRRAPSLNSTNIGLNSKPISIVPSPSNVPISNAGASSSPTSTGSPSRGMSSSALPGNNLHGLTCILEDGTGGNGSNDNSSSRGGTADAYGTPSGGVREMGFKVGRGGFGRPTTPAGTVGVVAGTTSQIGSVSQPTLDEVIRRTIKVTLAENGIMKTINVENLKSAVDLLERVLRKFGHTTAAGQTRSTNLDDWELSSMPLNAVPGEANLSTIKPLDENELLELCRSTNRPERSRGLLLHRVANGKRVNLAVSGVSPNLSPTLAGSSPTLSAKQLSKQDLKEGIEQQLSGAEESNGGQDFKKTKSDLLAPPRKSRNRASVVSVMSGLMIDSSRHSEPLPPDYQASLQQHANNNNNSQDGGTSGGGGERMTSLLATGRGKLRNFFGHRPPSEIISNHLVDFFPSVENKKHLSKTVRQSVRKSMAIRRSSQFSGAGQSSWDMSSYPPHQSNQARLSTDSEQSAVPPQPTIERSSPQISVADCSGTSEPMDNSRVSLDTIGSLPDTAGGRLSVKKHRDSDTASMLTLDEVTAEVENRRVSMGIGFDVGKSAASDWGALNGMLATNSQGTDTEERNNTSSSHATVEDGQVRTTGRRSLSSTRMEGSIKEESETGESVESKDDEDEDDDDDEDDDDDEDDDDDDDDDDDDDDDEDDDEEGENKDANDDPQKMTSSGSKASIKWVRGALIGQGSFGSVYLGMHALNGTLMAVKQVERPSGTSHNEERKKSMLGALVREIEFLKELQHTNIVQYLDSSADDSFFNIFLEYVPGGSVSTLLKNYGSFEEALVGTFTRQILEGLIYLHSKEIIHRDIKGANILVDNKGVIKISDFGISKRVEDNLLSTARIHRPSLQGSVFWMAPEVVKQTSYTRKADIWSLGCLIVEMLTGEHPWASLTQMQAIFRIGSFATPEIPDDISEACTDLLKQTFLIDHLARPTAVELSNHAFFSSEEEVKKPAGAGGVKAGTPKVIPEKVSEKEETSKTPEKSVEEGEDHPELAHVPEEEEPIVKQEESVPEAIEALPDEKADNHDDDDEDDDDDDDQIENEARCLVDEANHELSIRRSQMSAELNPVI
275809	GC_00004876	ALL_SPLITS	PSH_76b	6807	54	57	3	0	0.999114363240974	0.947818410538316	0.972790638142921	6807	Chr_11	PF00069.31	Protein kinase domain	T	Signal transduction mechanisms	COG0515	Serine/threonine protein kinase (SPS1) (PDB:6G4J)			MAKGQIRPRPPSLVLSRSHSLSKKSPKSSSNSTSNNNNQSPTADRIPPTPPFPSKQQQQQPPSSLPTPPPPRSPNQQPISSHNNHPSIVDSYPNSLSNSTSSSAHHNLTRQHSLNIHPSPAPVQPATAPFIDYLKTWDDQHVARWLSEIKLPHLAPIFAENDIVGDILLDVDQSALKEMGVTKVGDRVKLVVAVKDLKQRCVREREQRTSTHQQQQQQLSRPHHPLLNNHHHHHHHHHPPAAPRSVPNLYQQAQISQNSFSSTQTNQLDHSNQSLPSHLSPARSRSGSLRQPNKSIPPPLRLTGHGEPLPRAYQSGNSATTRSQPASTTTASSLPPNPNLAASQTFLPPLPQIPPLSRSGALSGPSPRSGANYNPDLALPQHPNSQHPTSANSNLAQTPPSSEYLSASDRGRSRRNRLVTDPGHPAGSHNDFGLTRAPAPGNLASALTRKASMTTNSTSSSSGAGTPPAVAVSQASLFSKKSDHRRAPSLNSTNIGLNSKPISIVPSPSNVPISNAGASSSPTSTGSPSRGMSSSALPGNNLHGLTCILEDGTGGNGSNDNSSSRGGTADAYGTPSGGVREMGFKVGRGGFGRPTTPAGTVGVVAGTTSQIGSVSQPTLDEVIRRTIKVTLAENGIMKTINVENLKSAVDLLERVLRKFGHTTAAGQTRSTNLDDWELSSMPLNAVPGEANLSTIKPLDENELLELCRSTNRPERSRGLLLHRVANGKRVNLAVSGVSPNLSPTLAGSSPTLSAKQLSKQDLKEGIEQQLSGAEESNGGQDFKKTKSDLLAPPRKSRNRASVVSVMSGLMIDSSRHSEPLPPDYQASLQQHANNNNNSQDGGTSGGGGERMTSLLATGRGKLRNFFGHRPPSEIISNHLVDFFPSVENKKHLSKTVRQSVRKSMAIRRSSQFSGAGQSSWDMSSYPPHQSNQARLSTDSEQSAVPPQPTIERSSPQISVADCSGTSEPMDNSRVSLDTIGSLPDTAGGRLSVKKHRDSDTASMLTLDEVTAEVENRRVSMGIGFDVGKSAASDWGALNGMLATNSQGTDTEERNNTSSSHATVEDGQVRTTGRRSLSSTRMEGSIKEESETGESVESKDDEDEDDDDDEDDDDDEDDDDDDDDDDDDDDDEDDDEEGENKDANDDPQKMTSSGSKASIKWVRGALIGQGSFGSVYLGMHALNGTLMAVKQVERPSGTSHNEERKKSMLGALVREIEFLKELQHTNIVQYLDSSADDSFFNIFLEYVPGGSVSTLLKNYGSFEEALVGTFTRQILEGLIYLHSKEIIHRDIKGANILVDNKGVIKISDFGISKRVEDNLLSTARIHRPSLQGSVFWMAPEVVKQTSYTRKADIWSLGCLIVEMLTGEHPWASLTQMQAIFRIGSFATPEIPDDISEACTDLLKQTFLIDHLARPTAVELSNHAFFSSEEEVKKPAGAGGVKAGTPKVIPEKVSEKEETSKTPEKSVEEGEDHPELAHVPEEEEPIVKQEESVPEAIEALPDEKADNHDDDDEDDDDDDDQIENEARCLVDEANHELSIRRSQMSAELNPVI
275810	GC_00004876	ALL_SPLITS	PSH_NDPSH_1	13076	54	57	3	0	0.999114363240974	0.947818410538316	0.972790638142921	13076	Chr_11	PF00069.31	Protein kinase domain	T	Signal transduction mechanisms	COG0515	Serine/threonine protein kinase (SPS1) (PDB:6G4J)			MAKGQIRPRPPSLVLSRSHSLSKKSPKSSSNSTSNNNNQSPTADRIPPTPPFPSKQQQQQPPSSLPTPPPPRSPNQQPISSHNNHPSIVDSYPNSLSNSTSSSTHHNLTRQHSLNIHPSPAPVQPATAPFIDYLKTWDDQHVARWLSEIKLPHLAPIFAENDIVGDILLDVDQSALKEMGVTKVGDRVKLVVAVKDLKQRCVREREQRTSTHQQQQQQLSRPHHPLLNNHHHHHHHHHPPAAPRSVPNLYQQAQISQNSFSSTQTNQLDHSNQSLPSHLSPARSRSGSLRQPNKSIPPPLRLTGHGEPLPRAYQSGNSATTRSQPASTTTASSLPPNPNLAASQTFLPPLPQIPPLSRSGALSGPSPRSGANYNPDLALPQHPNSQHPTSANSNLAQTPPSSEYLSASDRGRSRRNRLVTDPGHPAGSHNDFGLTRAPAPGNLASALTRKASMTTNSTSSSSGAGTPPAVAVSQASLFSKKSDHRRAPSLNSTNIGLNSKPISIVPSPSNVPISNAGASSSPTSTGSPSRGMSSSALPGNNLHGLTCILEDGTGGNGSNDNSSSRGGTADAYGTPSGGVREMGFKVGRGGFGRPTTPAGTVGVVAGTTSQIGSVSQPTLDEVIRRTIKVTLAENGIMKTINVENLKSAVDLLERVLRKFGHTTAAGQTRSTNLDDWELSSMPLNAVPGEANLSTIKPLDENELLELCRSTNRPERSRGLLLHRVANGKRVNLAVSGVSPNLSPTLAGSSPTLSAKQLSKQDLKEGIEQQLSGAEESNGGQDFKKTKSDLLAPPRKSRNRASVVSVMSGLMIDSSRHSEPLPPDYQASLQQHANNNNNSQDGGTSGGGGERMTSLLATGRGKLRNFFGHRPPSEIISNHLVDFFPSVENKKHLSKTVRQSVRKSMAIRRSSQFSGAGQSSWDMSSYPPHQSNQARLSTDSEQSAVPPQPTIERSSPQISVADCSGTSEPMDNSRVSLDTIGSLPDTAGGRLSVKKHRDSDTASMLTLDEVTAEVENRRVSMGIGFDVGKSAASDWGALNGMLATNSQGTDTEERNNTSSSHATVEDGQVRTTGRRSLSSTRMEGSIKEESETGESVESKDDEDEDDDDDEDDDDDEDDDDDDDDDDDDDDDEDDDEEGENKDANDDPQKMTSSGSKASIKWVRGALIGQGSFGSVYLGMHALNGTLMAVKQVERPSGTSHNEERKKSMLGALVREIEFLKELQHTNIVQYLDSSADDSFFNIFLEYVPGGSVSTLLKNYGSFEEALVGTFTRQILEGLIYLHSKEIIHRDIKGANILVDNKGVIKISDFGISKRVEDNLLSTARIHRPSLQGSVFWMAPEVVKQTSYTRKADIWSLGCLIVEMLTGEHPWASLTQMQAIFRIGSFATPEIPDDISEACTDLLKQTFLIDHLARPTAVELSNHAFFSSEEEVKKPAGAGGVKAGTPKVIPEKVSEKEETSKTPEKSVEEGEDHPELAHVPEEEEPIVKQEESVPEAIEALPDEKADNHDDDDEDDDDDDDQIENEARCLVDEANHELSIRRSQMSAELNPVI
275811	GC_00004876	ALL_SPLITS	PSH_NDPSH_2	7972	54	57	3	0	0.999114363240974	0.947818410538316	0.972790638142921	7972	Chr_11	PF00069.31	Protein kinase domain	T	Signal transduction mechanisms	COG0515	Serine/threonine protein kinase (SPS1) (PDB:6G4J)			MAKGQIRPRPPSLVLSRSHSLSKKSPKSSSNSTSNNNNQSPTADRIPPTPPFPSKQQQQQPPSSLPTPPPPRSPNQQPISSHNNHPSIVDSYPNSLSNSTSSSAHHNLTRQHSLNIHPSPAPVQPATAPFIDYLKTWDDQHVARWLSEIKLPHLAPIFAENDIVGDILLDVDQSALKEMGVTKVGDRVKLVVAVKDLKQRCVREREQRTSTHQQQQQQLSRPHHPLLNNHHHHHHHHHPPAAPRSVPNLYQQAQISQNSFSSTQTNQLDHSNQSLPSHLSPARSRSGSLRQPNKSIPPPLRLTGHGEPLPRAYQSGNSATTRSQPASTTTASSLPPNPNLAASQTFLPPLPQIPPLSRSGALSGPSPRSGANYNPDLALPQHPNSQHPTSANSNLAQTPPSSEYLSASDRGRSRRNRLVTDPGHPAGSHNDFGLTRAPAPGNLASALTRKASMTTNSTSSSSGAGTPPAVAVSQASLFSKKSDHRRAPSLNSTNIGLNSKPISIVPSPSNVPISNAGASSSPTSTGSPSRGMSSSALPGNNLHGLTCILEDGTGGNGSNDNSSSRGGTADAYGTPSGGVREMGFKVGRGGFGRPTTPAGTVGVVAGTTSQIGSVSQPTLDEVIRRTIKVTLAENGIMKTINVENLKSAVDLLERVLRKFGHTTAAGQTRSTNLDDWELSSMPLNAVPGEANLSTIKPLDENELLELCRSTNRPERSRGLLLHRVANGKRVNLAVSGVSPNLSPTLAGSSPTLSAKQLSKQDLKEGIEQQLSGAEESNGGQDFKKTKSDLLAPPRKSRNRASVVSVMSGLMIDSSRHSEPLPPDYQASLQQHANNNNNSQDGGTSGGGGERMTSLLATGRGKLRNFFGHRPPSEIISNHLVDFFPSVENKKHLSKTVRQSVRKSMAIRRSSQFSGAGQSSWDMSSYPPHQSNQARLSTDSEQSAVPPQPTIERSSPQISVADCSGTSEPMDNSRVSLDTIGSLPDTAGGRLSVKKHRDSDTASMLTLDEVTAEVENRRVSMGIGFDVGKSAASDWGALNGMLATNSQGTDTEERNNTSSSHATVEDGQVRTTGRRSLSSTRMEGSIKEESETGESVESKDDEDEDDDDDEDDDDDEDDDDDDDDDDDDDDDEDDDEEGENKDANDDPQKMTSSGSKASIKWVRGALIGQGSFGSVYLGMHALNGTLMAVKQVERPSGTSHNEERKKSMLGALVREIEFLKELQHTNIVQYLDSSADDSFFNIFLEYVPGGSVSTLLKNYGSFEEALVGTFTRQILEGLIYLHSKEIIHRDIKGANILVDNKGVIKISDFGISKRVEDNLLSTARIHRPSLQGSVFWMAPEVVKQTSYTRKADIWSLGCLIVEMLTGEHPWASLTQMQAIFRIGSFATPEIPDDISEACTDLLKQTFLIDHLARPTAVELSNHAFFSSEEEVKKPAGAGGVKAGTPKVIPEKVSEKEETSKTPEKSVEEGEDHPELAHVPEEEEPIVKQEESVPEAIEALPDEKADNHDDDDEDDDDDDDQIENEARCLVDEANHELSIRRSQMSAELNPVI
275812	GC_00004876	ALL_SPLITS	PST_130_1	11803	54	57	3	0	0.999114363240974	0.947818410538316	0.972790638142921	11803	Chr_11	PF00069.31	Protein kinase domain	T	Signal transduction mechanisms	COG0515	Serine/threonine protein kinase (SPS1) (PDB:6G4J)			MAKGQIRPRPPSLVLSRSHSLSKKSPKSSSNSTSNNNNQSPTADRIPPTPPFPSKQQQQQPPSSLPTPPPPRSPNQQPISSHNNHPSIVDSYPNSLSNSTSSSAHHNLTRQHSLNIHPSPAPVQPATAPFIDYLKTWDDQHVARWLSEIKLPHLAPIFAENDIVGDILLDVDQSALKEMGVTKVGDRVKLVVAVKDLKQRCVREREQRTSTHQQQQQQLSRPHHPLLNNHHHHHHHHHPPAAPRSVPNLYQQAQISQNSFSSTQTNQLDHSNQSLPSHLSPARSRSGSLRQPNKSIPPPLRLTGHGEPLPRAYQSGNSATTRSQPASTTTASSLPPNPNLAASQTFLPPLPQIPPLSRSGALSGPSPRSGANYNPDLALPQHPNSQHPTSANSNLAQTPPSSEYLSASDRGRSRRNRLVTDPGHPAGSHNDFGLTRAPAPGNLASALTRKASMTTNSTSSSSGAGTPPAVAVSQASLFSKKSDHRRAPSLNSTNIGLNSKPISIVPSPSNVPISNAGASSSPTSTGSPSRGMSSSALPGNNLHGLTCILEDGTGGNGSNDNSSSRGGTADAYGTPSGGVREMGFKVGRGGFGRPTTPAGTVGVVAGTTSQIGSVSQPTLDEVIRRTIKVTLAENGIMKTINVENLKSAVDLLERVLRKFGHTTAAGQTRSTNLDDWELSSMPLNAVPGEANLSTIKPLDENELLELCRSTNRPERSRGLLLHRVANGKRVNLAVSGVSPNLSPTLAGSSPTLSAKQLSKQDLKEGIEQQLSGAEESNGGQDFKKTKSDLLAPPRKSRNRASVVSVMSGLMIDSSRHSEPLPPDYQASLQQHANNNNNSQDGGTSGGGGERMTSLLATGRGKLRNFFGHRPPSEIISNHLVDFFPSVENKKHLSKTVRQSVRKSMAIRRSSQFSGAGQSSWDMSSYPPHQSNQARLSTDSEQSAVPPQPTIERSSPQISVADCSGTSEPMDNSRVSLDTIGSLPDTAGGRLSVKKHRDSDTASMLTLDEVTAEVENRRVSMGIGFDVGKSAASDWGALNGMLATNSQGTDTEERNNTSSSHATVEDGQVRTTGRRSLSSTRMEGSIKEESETGESVESKDDEDEDDDDDEDDDDDEDDDDDDDDDDDDDDDEDDDEEGENKDANDDPQKMTSSGSKASIKWVRGALIGQGSFGSVYLGMHALNGTLMAVKQVERPSGTSHNEERKKSMLGALVREIEFLKELQHTNIVQYLDSSADDSFFNIFLEYVPGGSVSTLLKNYGSFEEALVGTFTRQILEGLIYLHSKEIIHRDIKGANILVDNKGVIKISDFGISKRVEDNLLSTARIHRPSLQGSVFWMAPEVVKQTSYTRKADIWSLGCLIVEMLTGEHPWASLTQMQAIFRIGSFATPEIPDDISEACTDLLKQTFLIDHLARPTAVELSNHAFFSSEEEVKKPAGAGGVKAGTPKVIPEKVSEKEETSKTPEKSVEEGEDHPELAHVPEEEEPIVKQEESVPEAIEALPDEKADNHDDDDEDDDDDDDQIENEARCLVDEANHELSIRRSQMSAELNPVI
275813	GC_00004876	ALL_SPLITS	PST_130_2	9532	54	57	3	0	0.999114363240974	0.947818410538316	0.972790638142921	9532	Chr_11	PF07647.24	SAM domain (Sterile alpha motif)							MAKGQIRPRPPSLVLSRSHSLSKKSPKSSSNSTSNNNNQSPTADRIPPTPPFPSKQQQQQPPSSLPTPPPPRSPNQQPISSHNNHPSIVDSYPNSLSNSTSSSTHHNLTRQHSLNIHPSPAPVQPATAPFIDYLKTWDDQHVARWLSEIKLPHLAPIFAENDIVGDILLDVDQSALKEMGVTKVGDRVKLVVAVKDLKQRCVREREQRTSTHQQQQQQLSRPHHPLLNNHHHHHHHHHPPAAPRSVPNLYQQAQISQNSFSSTQTNQLDHSNQSLPSHLSPARSRSGSLRQPNKSIPPPLRLTGHGEPLPRAYQSGNSATTRSQPASTTTASSLPPNPNLAASQTFLPPLPQIPPLSRSGALSGPSPRSGANYNPDLALPQHPNSQHPTSANSNLAQTPPSSEYLSASDRGRSRRNRLVTDPGHPAGSHNDFGLTRAPAPGNLASALTRKASMTTNSTSSSSGAGTPPAVAVSQASLFSKKSDHRRAPSLNSTNIGLNSKPISIVPSPSNVPISNAGASSSPTSTGSPSRGMSSSALPGNNLHGLTCILEDGTGGNGSNDNSSSRGGTADAYGTPSGGVREMGFKVGRGGFGRPTTPAGTVGVVAGTTSQIGSVSQPTLDEVIRRTIKVTLAENGIMKTINVENLKSAVDLLERVLRKFGHTTAAGQTRSTNLDDWELSSMPLNAVPGEANLSTIKPLDENELLELCRSTNRPERSRGLLLHRVANGKRVNLAVSGVSPNLSPTLAGSSPTLSAKQLSKQDLKEGIEQQLSGAEESNGGQDFKKTKSDLLAPPRKSRNRASVVSVMSGLMIDSSRHSEPLPPDYQASLQQHANNNNNSQDGGTSGGGGERMTSLLATGRGKLRNFFGHRPPSEIISNHLVDFFPSVENKKHLSKTVRQSVRKSMAIRRSSQFSGAGQSSWDMSSYPPHQSNQARLSTDSEQSAVPPQPTIERSSPQISVADCSGTSEPMDNSRVSLDTIGSLPDTAGGRLSVKKHRT---------------------------------------------------------------------QIR---------------------------------------------------------------------------------------------------------------------------------------------------------------------------------------------------------------------------------------------------------------------------------------------LQCL---------PWMK-----------------------------------------------------------------------------------------------------------------------------------------------------------------------------------
275814	GC_00004876	ALL_SPLITS	PST_130_2	9533	54	57	3	0	0.999114363240974	0.947818410538316	0.972790638142921	9533	Chr_11	PF00069.31	Protein kinase domain	T	Signal transduction mechanisms	COG0515	Serine/threonine protein kinase (SPS1) (PDB:6G4J)			-----------------------------------------------------------------------------------------------------------------------------------------------------------------------------------------MRMRMTMTMK--------------------------------------------------------------------------------------------------------------------------------------------------------------------------------------------------------------------------------------------------------------------------------------------------------------------------------------------------------------------------------------------------------------------------------------------------------MMTTTKM------------------------------------------------------------------------------------------------------------------------------------------------------------------MMTMMMMTT-------------------------------------MTTMMKT--------------------------------------------------------------------------------------------------------------------------------------------------------------------------------------MM----------------------------------------------------------------------------------------------KGENKDANDDPQKMTSSGSKASIKWVRGALIGQGSFGSVYLGMHALNGTLMAVKQVERPSGTSHNEERKKSMLGALVREIEFLKELQHTNIVQYLDSSADDSFFNIFLEYVPGGSVSTLLKNYGSFEEALVGTFTRQILEGLIYLHSKEIIHRDIKGANILVDNKGVIKISDFGISKRVEDNLLSTARIHRPSLQGSVFWMAPEVVKQTSYTRKADIWSLGCLIVEMLTGEHPWASLTQMQAIFRIGSFATPEIPDDISEACTDLLKQTFLIDHLARPTAVELSNHAFFSSEEEVKKPAGAGGVKAGTPKVIPEKVSEKEETSKTPEKSVEEGEDHPELAHVPEEEEPIVKQEESVPEAIEALPDEKADNHDDDDEDDDDDDDQIENEARCLVDEANHELSIRRSQMSAELNPVI
275815	GC_00004876	ALL_SPLITS	PST_134E36_1	11921	54	57	3	0	0.999114363240974	0.947818410538316	0.972790638142921	11921	Chr_11	PF00069.31	Protein kinase domain	T	Signal transduction mechanisms	COG0515	Serine/threonine protein kinase (SPS1) (PDB:6G4J)			MAKGQIRPRPPSLVLSRSHSLSKKSPKSSSNSTSNNNNQSPTADRIPPTPPFPSKQQQQQPPSSLPTPPPPRSPNQQPISSHNNHPSIVDSYPNSLSNSTSSSTHHNLTRQHSLNIHPSPAPVQPATAPFIDYLKTWDDQHVARWLSEIKLPHLAPIFAENDIVGDILLDVDQSALKEMGVTKVGDRVKLVVAVKDLKQRCVREREQRTSTHQQQQQQLSRPHHPLLNNHHHHHHHHHPPAAPRSVPNLYQQAQISQNSFSSTQTNQLDHSNQSLPSHLSPARSRSGSLRQPNKSIPPPLRLTGHGEPLPRAYQSGNSATTRSQPASTTTASSLPPNPNLAASQTFLPPLPQIPPLSRSGALSGPSPRSGANYNPDLALPQHPNSQHPTSANSNLAQTPPSSEYLSASDRGRSRRNRLVTDPGHPAGSHNDFGLTRAPAPGNLASALTRKASMTTNSTSSSSGAGTPPAVAVSQASLFSKKSDHRRAPSLNSTNIGLNSKPISIVPSPSNVPISNAGASSSPTSTGSPSRGMSSSALPGNNLHGLTCILEDGTGGNGSNDNSSSRGGTADAYGTPSGGVREMGFKVGRGGFGRPTTPAGTVGVVAGTTSQIGSVSQPTLDEVIRRTIKVTLAENGIMKTINVENLKSAVDLLERVLRKFGHTTAAGQTRSTNLDDWELSSMPLNAVPGEANLSTIKPLDENELLELCRSTNRPERSRGLLLHRVANGKRVNLAVSGVSPNLSPTLAGSSPTLSAKQLSKQDLKEGIEQQLSGAEESNGGQDFKKTKSDLLAPPRKSRNRASVVSVMSGLMIDSSRHSEPLPPDYQASLQQHANNNNNSQDGGTSGGGGERMTSLLATGRGKLRNFFGHRPPSEIISNHLVDFFPSVENKKHLSKTVRQSVRKSMAIRRSSQFSGAGQSSWDMSSYPPHQSNQARLSTDSEQSAVPPQPTIERSSPQISVADCSGTSEPMDNSRVSLDTIGSLPDTAGGRLSVKKHRDSDTASMLTLDEVTAEVENRRVSMGIGFDVGKSAASDWGALNGMLATNSQGTDTEERNNTSSSHATVEDGQVRTTGRRSLSSTRMEGSIKEESETGESVESKDDEDEDDDDDEDDDDDEDDDDDDDDDDDDDDDEDDDEEGENKDANDDPQKMTSSGSKASIKWVRGALIGQGSFGSVYLGMHALNGTLMAVKQVERPSGTSHNEERKKSMLGALVREIEFLKELQHTNIVQYLDSSADDSFFNIFLEYVPGGSVSTLLKNYGSFEEALVGTFTRQILEGLIYLHSKEIIHRDIKGANILVDNKGVIKISDFGISKRVEDNLLSTARIHRPSLQGSVFWMAPEVVKQTSYTRKADIWSLGCLIVEMLTGEHPWASLTQMQAIFRIGSFATPEIPDDISEACTDLLKQTFLIDHLARPTAVELSNHAFFSSEEEVKKPAGAGGVKAGTPKVIPEKVSEKEETSKTPEKSVEEGEDHPELAHVPEEEEPIVKQEESVPEAIEALPDEKADNHDDDDEDDDDDDDQIENEARCLVDEANHELSIRRSQMSAELNPVI
275816	GC_00004876	ALL_SPLITS	PST_134E36_1	11908	54	57	3	0	0.999114363240974	0.947818410538316	0.972790638142921	11908	Chr_11	PF07647.24	SAM domain (Sterile alpha motif)							MAKGQIRPRPPSLVLSRSHSLSKKSPKSSSNSTSNNNNQSPTADRIPPTPPFPSKQQQQQPPSSLPTPPPPRSPNQQPISSHNNHPSIVDSYPNSLSNSTSSSTHHNLTRQHSLNIHPSPAPVQPATAPFIDYLKTWDDQHVARWLSEIKLPHLAPIFAENDIVGDILLDVDQSALKEMGVTKVGDRVKLVVAVKDLKQRCVREREQRTSTHQQQQQQLSRPHHPLLNNHHHHHHHHHPPAAPRSVPNLYQQAQISQNSFSSTQTNQLDHSNQSLPSHLSPARSRSGSLRQPNKSIPPPLRLTGHGEPLPRAYQSGNSATTRSQPASTTTASSLPPNPNLAASQTFLPPLPQIPPLSRSGALSGPSPRSGANYNPDLALPQHPNSQHPTSANSNLAQTPPSSEYLSASDRGRSRRNRLVTDPGHPAGSHNDFGLTRAPAPGNLASALTRKASMTTNSTSSSSGAGTPPAVAVSQASLFSKKSDHRRAPSLNSTNIGLNSKPISIVPSPSNVPISNAGASSSPTSTGSPSRGMSSSALPGNNLHGLTCILEDGTGGNGSNDNSSSRGGTADAYGTPSGGVREMGFKVGRGGFGRPTTPAGTVGVVAGTTSQIGSVSQPTLDEVIRRTIKVTLAENGIMKTINVENLKSAVDLLERVLRKFGHTTAAGQTRSTNLDDWELSSMPLNAVPGEANLSTIKPLDENELLELCRSTNRPERSRGLLLHRVANGKRVNLAVSGVSPNLSPTLAGSSPTLSAKQLSKQDLKEGIEQQLSGAEESNGGQDFKKTKSDLLAPPRKSRNRASVVSVMSGLMIDSSRHSEPLPPDYQASLQQHANNNNNSQDG-------------------------------------------------------------------------------------------------------------------------------------------------GGRVEVE---------------------------------------------------------------------------------------------------------------------------------------------------------------------------------------------------------------------------------------------------------------------------------------------------------------------------------------------------------------------------------------------------------------------------------------------------------GSG-----------------------------------------------------------------------------------------------------------------
275817	GC_00004876	ALL_SPLITS	PST_134E36_1	11909	54	57	3	0	0.999114363240974	0.947818410538316	0.972790638142921	11909	Chr_11	PF00069.31	Protein kinase domain	T	Signal transduction mechanisms	COG0515	Serine/threonine protein kinase (SPS1) (PDB:6G4J)			---------------------------------------------------------------------------------------------------------------------------------------------------------------------------------------------------------------------------------------------------------------------------------------------------------------------------------------------------------------------------------------------------------------------------------------------------------------------------------------------------------------------------------------------------------------------------------------------------------------------------------------------------------------------------------------------------------------------------------------------------------------------------------------------------------------------------------------------------------------------------------------------------------------------------------------MAIRRSSQFSGAGQSSWDMSSYPPHQSNQARLSTDSEQSAVPPQPTIERSSPQISVADCSGTSEPMDNSRVSLDTIGSLPDTAGGRLSVKKHRDSDTASMLTLDEVTAEVENRRVSMGIGFDVGKSAASDWGALNGMLATNSQGTDTEERNNTSSSHATVEDGQVRTTGRRSLSSTRMEGSIKEESETGESVESKDDEDEDDDDDEDDDDDEDDDDDDDDDDDDDDDEDDDEEGENKDANDDPQKMTSSGSKASIKWVRGALIGQGSFGSVYLGMHALNGTLMAVKQVERPSGTSHNEERKKSMLGALVREIEFLKELQHTNIVQYLDSSADDSFFNIFLEYVPGGSVSTLLKNYGSFEEALVGTFTRQILEGLIYLHSKEIIHRDIKGANILVDNKGVIKISDFGISKRVEDNLLSTARIHRPSLQGSVFWMAPEVVKQTSYTRKADIWSLGCLIVEMLTGEHPWASLTQMQAIFRIGSFATPEIPDDISEACTDLLKQTFLIDHLARPTAVELSNHAFFSSEEEVKKPAGAGGVKAGTPKVIPEKVSEKEETSKTPEKSVEEGEDHPELAHVPEEEEPIVKQEESVPEAIEALPDEKADNHDDDDEDDDDDDDQIENEARCLVDEANHELSIRRSQMSAELNPVI
275818	GC_00004876	ALL_SPLITS	PST_134E36_2	12727	54	57	3	0	0.999114363240974	0.947818410538316	0.972790638142921	12727	Chr_11	PF00069.31	Protein kinase domain	T	Signal transduction mechanisms	COG0515	Serine/threonine protein kinase (SPS1) (PDB:6G4J)			MAKGQIRPRPPSLVLSRSHSLSKKSPKSSSNSTSNNNNQSPTADRIPPTPPFPSKQQQQQPPSSLPTPPPPRSPNQQPISSHNNHPSIVDSYPNSLSNSTSSSAHHNLTRQHSLNIHPSPAPVQPATAPFIDYLKTWDDQHVARWLSEIKLPHLAPIFAENDIVGDILLDVDQSALKEMGVTKVGDRVKLVVAVKDLKQRCVREREQRTSTHQQQQQQLSRPHHPLLNNHHHHHHHHHPPAAPRSVPNLYQQAQISQNSFSSTQTNQLDHSNQSLPSHLSPARSRSGSLRQPNKSIPPPLRLTGHGEPLPRAYQSGNSATTRSQPASTTTASSLPPNPNLAASQTFLPPLPQIPPLSRSGALSGPSPRSGANYNPDLALPQHPNSQHPTSANSNLAQTPPSSEYLSASDRGRSRRNRLVTDPGHPAGSHNDFGLTRAPAPGNLASALTRKASMTTNSTSSSSGAGTPPAVAVSQASLFSKKSDHRRAPSLNSTNIGLNSKPISIVPSPSNVPISNAGASSSPTSTGSPSRGMSSSALPGNNLHGLTCILEDGTGGNGSNDNSSSRGGTADAYGTPSGGVREMGFKVGRGGFGRPTTPAGTVGVVAGTTSQIGSVSQPTLDEVIRRTIKVTLAENGIMKTINVENLKSAVDLLERVLRKFGHTTAAGQTRSTNLDDWELSSMPLNAVPGEANLSTIKPLDENELLELCRSTNRPERSRGLLLHRVANGKRVNLAVSGVSPNLSPTLAGSSPTLSAKQLSKQDLKEGIEQQLSGAEESNGGQDFKKTKSDLLAPPRKSRNRASVVSVMSGLMIDSSRHSEPLPPDYQASLQQHANNNNNSQDGGTSGGGGERMTSLLATGRGKLRNFFGHRPPSEIISNHLVDFFPSVENKKHLSKTVRQSVRKSMAIRRSSQFSGAGQSSWDMSSYPPHQSNQARLSTDSEQSAVPPQPTIERSSPQISVADCSGTSEPMDNSRVSLDTIGSLPDTAGGRLSVKKHRDSDTASMLTLDEVTAEVENRRVSMGIGFDVGKSAASDWGALNGMLATNSQGTDTEERNNTSSSHATVEDGQVRTTGRRSLSSTRMEGSIKEESETGESVESKDDEDEDDDDDEDDDDDEDDDDDDDDDDDDDDDEDDDEEGENKDANDDPQKMTSSGSKASIKWVRGALIGQGSFGSVYLGMHALNGTLMAVKQVERPSGTSHNEERKKSMLGALVREIEFLKELQHTNIVQYLDSSADDSFFNIFLEYVPGGSVSTLLKNYGSFEEALVGTFTRQILEGLIYLHSKEIIHRDIKGANILVDNKGVIKISDFGISKRVEDNLLSTARIHRPSLQGSVFWMAPEVVKQTSYTRKADIWSLGCLIVEMLTGEHPWASLTQMQAIFRIGSFATPEIPDDISEACTDLLKQTFLIDHLARPTAVELSNHAFFSSEEEVKKPAGAGGVKAGTPKVIPEKVSEKEETSKTPEKSVEEGEDHPELAHVPEEEEPIVKQEESVPEAIEALPDEKADNHDDDDEDDDDDDDQIENEARCLVDEANHELSIRRSQMSAELNPVI
275819	GC_00004876	ALL_SPLITS	PST_AR0005a	6191	54	57	3	0	0.999114363240974	0.947818410538316	0.972790638142921	6191	Chr_11	PF00069.31	Protein kinase domain	T	Signal transduction mechanisms	COG0515	Serine/threonine protein kinase (SPS1) (PDB:6G4J)			MAKGQIRPRPPSLVLSRSHSLSKKSPKSSSNSTSNNNNQSPTADRIPPTPPFPSKQQQQQPPSSLPTPPPPRSPNQQPISSHNNHPSIVDSYPNSLSNSTSSSAHHNLTRQHSLNIHPSPAPVQPATAPFIDYLKTWDDQHVARWLSEIKLPHLAPIFAENDIVGDILLDVDQSALKEMGVTKVGDRVKLVVAVKDLKQRCVREREQRTSTHQQQQQQLSRPHHPLLNNHHHHHHHHHPPAAPRSVPNLYQQAQISQNSFSSTQTNQLDHSNQSLPSHLSPARSRSGSLRQPNKSIPPPLRLTGHGEPLPRAYQSGNSATTRSQPASTTTASSLPPNPNLAASQTFLPPLPQIPPLSRSGALSGPSPRSGANYNPDLALPQHPNSQHPTSANSNLAQTPPSSEYLSASDRGRSRRNRLVTDPGHPAGSHNDFGLTRAPAPGNLASALTRKASMTTNSTSSSSGAGTPPAVAVSQASLFSKKSDHRRAPSLNSTNIGLNSKPISIVPSPSNVPISNAGASSSPTSTGSPSRGMSSSALPGNNLHGLTCILEDGTGGNGSNDNSSSRGGTADAYGTPSGGVREMGFKVGRGGFGRPTTPAGTVGVVAGTTSQIGSVSQPTLDEVIRRTIKVTLAENGIMKTINVENLKSAVDLLERVLRKFGHTTAAGQTRSTNLDDWELSSMPLNAVPGEANLSTIKPLDENELLELCRSTNRPERSRGLLLHRVANGKRVNLAVSGVSPNLSPTLAGSSPTLSAKQLSKQDLKEGIEQQLSGAEESNGGQDFKKTKSDLLAPPRKSRNRASVVSVMSGLMIDSSRHSEPLPPDYQASLQQHANNNNNSQDGGTSGGGGERMTSLLATGRGKLRNFFGHRPPSEIISNHLVDFFPSVENKKHLSKTVRQSVRKSMAIRRSSQFSGAGQSSWDMSSYPPHQSNQARLSTDSEQSAVPPQPTIERSSPQISVADCSGTSEPMDNSRVSLDTIGSLPDTAGGRLSVKKHRDSDTASMLTLDEVTAEVENRRVSMGIGFDVGKSAASDWGALNGMLATNSQGTDTEERNNTSSSHATVEDGQVRTTGRRSLSSTRMEGSIKEESETGESVESKDDEDEDDDDDEDDDDDEDDDDDDDDDDDDDDDEDDDEEGENKDANDDPQKMTSSGSKASIKWVRGALIGQGSFGSVYLGMHALNGTLMAVKQVERPSGTSHNEERKKSMLGALVREIEFLKELQHTNIVQYLDSSADDSFFNIFLEYVPGGSVSTLLKNYGSFEEALVGTFTRQILEGLIYLHSKEIIHRDIKGANILVDNKGVIKISDFGISKRVEDNLLSTARIHRPSLQGSVFWMAPEVVKQTSYTRKADIWSLGCLIVEMLTGEHPWASLTQMQAIFRIGSFATPEIPDDISEACTDLLKQTFLIDHLARPTAVELSNHAFFSSEEEVKKPAGAGGVKAGTPKVIPEKVSEKEETSKTPEKSVEEGEDHPELAHVPEEEEPIVKQEESVPEAIEALPDEKADNHDDDDEDDDDDDDQIENEARCLVDEANHELSIRRSQMSAELNPVI
275820	GC_00004876	ALL_SPLITS	PST_AR0005b	9219	54	57	3	0	0.999114363240974	0.947818410538316	0.972790638142921	9219	Chr_11	PF00069.31	Protein kinase domain	T	Signal transduction mechanisms	COG0515	Serine/threonine protein kinase (SPS1) (PDB:6G4J)			MAKGQIRPRPPSLVLSRSHSLSKKSPKSSSNSTSNNNNQSPTADRIPPTPPFPSKQQQQQPPSSLPTPPPPRSPNQQPISSHNNHPSIVDSYPNSLSNSTSSSTHHNLTRQHSLNIHPSPAPVQPATAPFIDYLKTWDDQHVARWLSEIKLPHLAPIFAENDIVGDILLDVDQSALKEMGVTKVGDRVKLVVAVKDLKQRCVREREQRTSTHQQQQQQLSRPHHPLLNNHHHHHHHHHPPAAPRSVPNLYQQAQISQNSFSSTQTNQLDHSNQSLPSHLSPARSRSGSLRQPNKSIPPPLRLTGHGEPLPRAYQSGNSATTRSQPASTTTASSLPPNPNLAASQTFLPPLPQIPPLSRSGALSGPSPRSGANYNPDLALPQHPNSQHPTSANSNLAQTPPSSEYLSASDRGRSRRNRLVTDPGHPAGSHNDFGLTRAPAPGNLASALTRKASMTTNSTSSSSGAGTPPAVAVSQASLFSKKSDHRRAPSLNSTNIGLNSKPISIVPSPSNVPISNAGASSSPTSTGSPSRGMSSSALPGNNLHGLTCILEDGTGGNGSNDNSSSRGGTADAYGTPSGGVREMGFKVGRGGFGRPTTPAGTVGVVAGTTSQIGSVSQPTLDEVIRRTIKVTLAENGIMKTINVENLKSAVDLLERVLRKFGHTTAAGQTRSTNLDDWELSSMPLNAVPGEANLSTIKPLDENELLELCRSTNRPERSRGLLLHRVANGKRVNLAVSGVSPNLSPTLAGSSPTLSAKQLSKQDLKEGIEQQLSGAEESNGGQDFKKTKSDLLAPPRKSRNRASVVSVMSGLMIDSSRHSEPLPPDYQASLQQHANNNNNSQDGGTSGGGGERMTSLLATGRGKLRNFFGHRPPSEIISNHLVDFFPSVENKKHLSKTVRQSVRKSMAIRRSSQFSGAGQSSWDMSSYPPHQSNQARLSTDSEQSAVPPQPTIERSSPQISVADCSGTSEPMDNSRVSLDTIGSLPDTAGGRLSVKKHRDSDTASMLTLDEVTAEVENRRVSMGIGFDVGKSAASDWGALNGMLATNSQGTDTEERNNTSSSHATVEDGQVRTTGRRSLSSTRMEGSIKEESETGESVESKDDEDEDDDDDEDDDDDEDDDDDDDDDDDDDDDEDDDEEGENKDANDDPQKMTSSGSKASIKWVRGALIGQGSFGSVYLGMHALNGTLMAVKQVERPSGTSHNEERKKSMLGALVREIEFLKELQHTNIVQYLDSSADDSFFNIFLEYVPGGSVSTLLKNYGSFEEALVGTFTRQILEGLIYLHSKEIIHRDIKGANILVDNKGVIKISDFGISKRVEDNLLSTARIHRPSLQGSVFWMAPEVVKQTSYTRKADIWSLGCLIVEMLTGEHPWASLTQMQAIFRIGSFATPEIPDDISEACTDLLKQTFLIDHLARPTAVELSNHAFFSSEEEVKKPAGAGGVKAGTPKVIPEKVSEKEETSKTPEKSVEEGEDHPELAHVPEEEEPIVKQEESVPEAIEALPDEKADNHDDDDEDDDDDDDQIENEARCLVDEANHELSIRRSQMSAELNPVI
275821	GC_00004876	ALL_SPLITS	PST_AZ2_1	12899	54	57	3	0	0.999114363240974	0.947818410538316	0.972790638142921	12899	Chr_11	PF00069.31	Protein kinase domain	T	Signal transduction mechanisms	COG0515	Serine/threonine protein kinase (SPS1) (PDB:6G4J)			MAKGQIRPRPPSLVLSRSHSLSKKSPKSSSNSTSNNNNQSPTADRIPPTPPFPSKQQQQQPPSSLPTPPPPRSPNQQPISSHNNHPSIVDSYPNSLSNSTSSSAHHNLTRQHSLNIHPSPAPVQPATAPFIDYLKTWDDQHVARWLSEIKLPHLAPIFAENDIVGDILLDVDQSALKEMGVTKVGDRVKLVVAVKDLKQRCVREREQRTSTHQQQQQQLSRPHHPLLNNHHHHHHHHHPPAAPRSVPNLYQQAQISQNSFSSTQTNQLDHSNQSLPSHLSPARSRSGSLRQPNKSIPPPLRLTGHGEPLPRAYQSGNSATTRSQPASTTTASSLPPNPNLAASQTFLPPLPQIPPLSRSGALSGPSPRSGANYNPDLALPQHPNSQHPTSANSNLAQTPPSSEYLSASDRGRSRRNRLVTDPGHPAGSHNDFGLTRAPAPGNLASALTRKASMTTNSTSSSSGAGTPPAVAVSQASLFSKKSDHRRAPSLNSTNIGLNSKPISIVPSPSNVPISNAGASSSPTSTGSPSRGMSSSALPGNNLHGLTCILEDGTGGNGSNDNSSSRGGTADAYGTPSGGVREMGFKVGRGGFGRPTTPAGTVGVVAGTTSQIGSVSQPTLDEVIRRTIKVTLAENGIMKTINVENLKSAVDLLERVLRKFGHTTAAGQTRSTNLDDWELSSMPLNAVPGEANLSTIKPLDENELLELCRSTNRPERSRGLLLHRVANGKRVNLAVSGVSPNLSPTLAGSSPTLSAKQLSKQDLKEGIEQQLSGAEESNGGQDFKKTKSDLLAPPRKSRNRASVVSVMSGLMIDSSRHSEPLPPDYQASLQQHANNNNNSQDGGTSGGGGERMTSLLATGRGKLRNFFGHRPPSEIISNHLVDFFPSVENKKHLSKTVRQSVRKSMAIRRSSQFSGAGQSSWDMSSYPPHQSNQARLSTDSEQSAVPPQPTIERSSPQISVADCSGTSEPMDNSRVSLDTIGSLPDTAGGRLSVKKHRDSDTASMLTLDEVTAEVENRRVSMGIGFDVGKSAASDWGALNGMLATNSQGTDTEERNNTSSSHATVEDGQVRTTGRRSLSSTRMEGSIKEESETGESVESKDDEDEDDDDDEDDDDDEDDDDDDDDDDDDDDDEDDDEEGENKDANDDPQKMTSSGSKASIKWVRGALIGQGSFGSVYLGMHALNGTLMAVKQVERPSGTSHNEERKKSMLGALVREIEFLKELQHTNIVQYLDSSADDSFFNIFLEYVPGGSVSTLLKNYGSFEEALVGTFTRQILEGLIYLHSKEIIHRDIKGANILVDNKGVIKISDFGISKRVEDNLLSTARIHRPSLQGSVFWMAPEVVKQTSYTRKADIWSLGCLIVEMLTGEHPWASLTQMQAIFRIGSFATPEIPDDISEACTDLLKQTFLIDHLARPTAVELSNHAFFSSEEEVKKPAGAGGVKAGTPKVIPEKVSEKEETSKTPEKSVEEGEDHPELAHVPEEEEPIVKQEESVPEAIEALPDEKADNHDDDDEDDDDDDDQIENEARCLVDEANHELSIRRSQMSAELNPVI
275822	GC_00004876	ALL_SPLITS	PST_AZ2_2	12047	54	57	3	0	0.999114363240974	0.947818410538316	0.972790638142921	12047	Chr_11	PF00069.31	Protein kinase domain	T	Signal transduction mechanisms	COG0515	Serine/threonine protein kinase (SPS1) (PDB:6G4J)			MAKGQIRPRPPSLVLSRSHSLSKKSPKSSSNSTSNNNNQSPTADRIPPTPPFPSKQQQQQPPSSLPTPPPPRSPNQQPISSHNNHPSIVDSYPNSLSNSTSSSAHHNLTRQHSLNIHPSPAPVQPATAPFIDYLKTWDDQHVARWLSEIKLPHLAPIFAENDIVGDILLDVDQSALKEMGVTKVGDRVKLVVAVKDLKQRCVREREQRTSTHQQQQQQLSRPHHPLLNNHHHHHHHHHPPAAPRSVPNLYQQAQISQNSFSSTQTNQLDHSNQSLPSHLSPARSRSGSLRQPNKSIPPPLRLTGHGEPLPRAYQSGNSATTRSQPASTTTASSLPPNPNLAASQTFLPPLPQIPPLSRSGALSGPSPRSGANYNPDLALPQHPNSQHPTSANSNLAQTPPSSEYLSASDRGRSRRNRLVTDPGHPAGSHNDFGLTRAPAPGNLASALTRKASMTTNSTSSSSGAGTPPAVAVSQASLFSKKSDHRRAPSLNSTNIGLNSKPISIVPSPSNVPISNAGASSSPTSTGSPSRGMSSSALPGNNLHGLTCILEDGTGGNGSNDNSSSRGGTADAYGTPSGGVREMGFKVGRGGFGRPTTPAGTVGVVAGTTSQIGSVSQPTLDEVIRRTIKVTLAENGIMKTINVENLKSAVDLLERVLRKFGHTTAAGQTRSTNLDDWELSSMPLNAVPGEANLSTIKPLDENELLELCRSTNRPERSRGLLLHRVANGKRVNLAVSGVSPNLSPTLAGSSPTLSAKQLSKQDLKEGIEQQLSGAEESNGGQDFKKTKSDLLAPPRKSRNRASVVSVMSGLMIDSSRHSEPLPPDYQASLQQHANNNNNSQDGGTSGGGGERMTSLLATGRGKLRNFFGHRPPSEIISNHLVDFFPSVENKKHLSKTVRQSVRKSMAIRRSSQFSGAGQSSWDMSSYPPHQSNQARLSTDSEQSAVPPQPTIERSSPQISVADCSGTSEPMDNSRVSLDTIGSLPDTAGGRLSVKKHRDSDTASMLTLDEVTAEVENRRVSMGIGFDVGKSAASDWGALNGMLATNSQGTDTEERNNTSSSHATVEDGQVRTTGRRSLSSTRMEGSIKEESETGESVESKDDEDEDDDDDEDDDDDEDDDDDDDDDDDDDDDEDDDEEGENKDANDDPQKMTSSGSKASIKWVRGALIGQGSFGSVYLGMHALNGTLMAVKQVERPSGTSHNEERKKSMLGALVREIEFLKELQHTNIVQYLDSSADDSFFNIFLEYVPGGSVSTLLKNYGSFEEALVGTFTRQILEGLIYLHSKEIIHRDIKGANILVDNKGVIKISDFGISKRVEDNLLSTARIHRPSLQGSVFWMAPEVVKQTSYTRKADIWSLGCLIVEMLTGEHPWASLTQMQAIFRIGSFATPEIPDDISEACTDLLKQTFLIDHLARPTAVELSNHAFFSSEEEVKKPAGAGGVKAGTPKVIPEKVSEKEETSKTPEKSVEEGEDHPELAHVPEEEEPIVKQEESVPEAIEALPDEKADNHDDDDEDDDDDDDQIENEARCLVDEANHELSIRRSQMSAELNPVI
275823	GC_00004876	ALL_SPLITS	PST_DK0911_1	13220	54	57	3	0	0.999114363240974	0.947818410538316	0.972790638142921	13220	Chr_11	PF00069.31	Protein kinase domain	T	Signal transduction mechanisms	COG0515	Serine/threonine protein kinase (SPS1) (PDB:6G4J)			MAKGQIRPRPPSLVLSRSHSLSKKSPKSSSNSTSNNNNQSPTADRIPPTPPFPSKQQQQQPPSSLPTPPPPRSPNQQPISSHNNHPSIVDSYPNSLSNSTSSSAHHNLTRQHSLNIHPSPAPVQPATAPFIDYLKTWDDQHVARWLSEIKLPHLAPIFAENDIVGDILLDVDQSALKEMGVTKVGDRVKLVVAVKDLKQRCVREREQRTSTHQQQQQQLSRPHHPLLNNHHHHHHHHHPPAAPRSVPNLYQQAQISQNSFSSTQTNQLDHSNQSLPSHLSPARSRSGSLRQPNKSIPPPLRLTGHGEPLPRAYQSGNSATTRSQPASTTTASSLPPNPNLAASQTFLPPLPQIPPLSRSGALSGPSPRSGANYNPDLALPQHPNSQHPTSANSNLAQTPPSSEYLSASDRGRSRRNRLVTDPGHPAGSHNDFGLTRAPAPGNLASALTRKASMTTNSTSSSSGAGTPPAVAVSQASLFSKKSDHRRAPSLNSTNIGLNSKPISIVPSPSNVPISNAGASSSPTSTGSPSRGMSSSALPGNNLHGLTCILEDGTGGNGSNDNSSSRGGTADAYGTPSGGVREMGFKVGRGGFGRPTTPAGTVGVVAGTTSQIGSVSQPTLDEVIRRTIKVTLAENGIMKTINVENLKSAVDLLERVLRKFGHTTAAGQTRSTNLDDWELSSMPLNAVPGEANLSTIKPLDENELLELCRSTNRPERSRGLLLHRVANGKRVNLAVSGVSPNLSPTLAGSSPTLSAKQLSKQDLKEGIEQQLSGAEESNGGQDFKKTKSDLLAPPRKSRNRASVVSVMSGLMIDSSRHSEPLPPDYQASLQQHANNNNNSQDGGTSGGGGERMTSLLATGRGKLRNFFGHRPPSEIISNHLVDFFPSVENKKHLSKTVRQSVRKSMAIRRSSQFSGAGQSSWDMSSYPPHQSNQARLSTDSEQSAVPPQPTIERSSPQISVADCSGTSEPMDNSRVSLDTIGSLPDTAGGRLSVKKHRDSDTASMLTLDEVTAEVENRRVSMGIGFDVGKSAASDWGALNGMLATNSQGTDTEERNNTSSSHATVEDGQVRTTGRRSLSSTRMEGSIKEESETGESVESKDDEDEDDDDDEDDDDDEDDDDDDDDDDDDDDDEDDDEEGENKDANDDPQKMTSSGSKASIKWVRGALIGQGSFGSVYLGMHALNGTLMAVKQVERPSGTSHNEERKKSMLGALVREIEFLKELQHTNIVQYLDSSADDSFFNIFLEYVPGGSVSTLLKNYGSFEEALVGTFTRQILEGLIYLHSKEIIHRDIKGANILVDNKGVIKISDFGISKRVEDNLLSTARIHRPSLQGSVFWMAPEVVKQTSYTRKADIWSLGCLIVEMLTGEHPWASLTQMQAIFRIGSFATPEIPDDISEACTDLLKQTFLIDHLARPTAVELSNHAFFSSEEEVKKPAGAGGVKAGTPKVIPEKVSEKEETSKTPEKSVEEGEDHPELAHVPEEEEPIVKQEESVPEAIEALPDEKADNHDDDDEDDDDDDDQIENEARCLVDEANHELSIRRSQMSAELNPVI
275824	GC_00004876	ALL_SPLITS	PST_DK0911_2	13272	54	57	3	0	0.999114363240974	0.947818410538316	0.972790638142921	13272	Chr_11	PF00069.31	Protein kinase domain	T	Signal transduction mechanisms	COG0515	Serine/threonine protein kinase (SPS1) (PDB:6G4J)			MAKGQIRPRPPSLVLSRSHSLSKKSPKSSSNSTSNNNNQSPTADRIPPTPPFPSKQQQQQPPSSLPTPPPPRSPNQQPISSHNNHPSIVDSYPNSLSNSTSSSAHHNLTRQHSLNIHPSPAPVQPATAPFIDYLKTWDDQHVARWLSEIKLPHLAPIFAENDIVGDILLDVDQSALKEMGVTKVGDRVKLVVAVKDLKQRCVREREQRTSTHQQQQQQLSRPHHPLLNNHHHHHHHHHPPAAPRSVPNLYQQAQISQNSFSSTQTNQLDHSNQSLPSHLSPARSRSGSLRQPNKSIPPPLRLTGHGEPLPRAYQSGNSATTRSQPASTTTASSLPPNPNLAASQTFLPPLPQIPPLSRSGALSGPSPRSGANYNPDLALPQHPNSQHPTSANSNLAQTPPSSEYLSASDRGRSRRNRLVTDPGHPAGSHNDFGLTRAPAPGNLASALTRKASMTTNSTSSSSGAGTPPAVAVSQASLFSKKSDHRRAPSLNSTNIGLNSKPISIVPSPSNVPISNAGASSSPTSTGSPSRGMSSSALPGNNLHGLTCILEDGTGGNGSNDNSSSRGGTADAYGTPSGGVREMGFKVGRGGFGRPTTPAGTVGVVAGTTSQIGSVSQPTLDEVIRRTIKVTLAENGIMKTINVENLKSAVDLLERVLRKFGHTTAAGQTRSTNLDDWELSSMPLNAVPGEANLSTIKPLDENELLELCRSTNRPERSRGLLLHRVANGKRVNLAVSGVSPNLSPTLAGSSPTLSAKQLSKQDLKEGIEQQLSGAEESNGGQDFKKTKSDLLAPPRKSRNRASVVSVMSGLMIDSSRHSEPLPPDYQASLQQHANNNNNSQDGGTSGGGGERMTSLLATGRGKLRNFFGHRPPSEIISNHLVDFFPSVENKKHLSKTVRQSVRKSMAIRRSSQFSGAGQSSWDMSSYPPHQSNQARLSTDSEQSAVPPQPTIERSSPQISVADCSGTSEPMDNSRVSLDTIGSLPDTAGGRLSVKKHRDSDTASMLTLDEVTAEVENRRVSMGIGFDVGKSAASDWGALNGMLATNSQGTDTEERNNTSSSHATVEDGQVRTTGRRSLSSTRMEGSIKEESETGESVESKDDEDEDDDDDEDDDDDEDDDDDDDDDDDDDDDEDDDEEGENKDANDDPQKMTSSGSKASIKWVRGALIGQGSFGSVYLGMHALNGTLMAVKQVERPSGTSHNEERKKSMLGALVREIEFLKELQHTNIVQYLDSSADDSFFNIFLEYVPGGSVSTLLKNYGSFEEALVGTFTRQILEGLIYLHSKEIIHRDIKGANILVDNKGVIKISDFGISKRVEDNLLSTARIHRPSLQGSVFWMAPEVVKQTSYTRKADIWSLGCLIVEMLTGEHPWASLTQMQAIFRIGSFATPEIPDDISEACTDLLKQTFLIDHLARPTAVELSNHAFFSSEEEVKKPAGAGGVKAGTPKVIPEKVSEKEETSKTPEKSVEEGEDHPELAHVPEEEEPIVKQEESVPEAIEALPDEKADNHDDDDEDDDDDDDQIENEARCLVDEANHELSIRRSQMSAELNPVI
275825	GC_00004876	ALL_SPLITS	PST_SWS484_1	9498	54	57	3	0	0.999114363240974	0.947818410538316	0.972790638142921	9498	Chr_11	PF00069.31	Protein kinase domain	T	Signal transduction mechanisms	COG0515	Serine/threonine protein kinase (SPS1) (PDB:6G4J)			MAKGQIRPRPPSLVLSRSHSLSKKSPKSSSNSTSNNNNQSPTADRIPPTPPFPSKQQQQQPPSSLPTPPPPRSPNQQPISSHNNHPSIVDSYPNSLSNSTSSSAHHNLTRQHSLNIHPSPAPVQPATAPFIDYLKTWDDQHVARWLSEIKLPHLAPIFAENDIVGDILLDVDQSALKEMGVTKVGDRVKLVVAVKDLKQRCVREREQRTSTHQQQQQQLSRPHHPLLNNHHHHHHHHHPPAAPRSVPNLYQQAQISQNSFSSTQTNQLDHSNQSLPSHLSPARSRSGSLRQPNKSIPPPLRLTGHGEPLPRAYQSGNSATTRSQPASTTTASSLPPNPNLAASQTFLPPLPQIPPLSRSGALSGPSPRSGANYNPDLALPQHPNSQHPTSANSNLAQTPPSSEYLSASDRGRSRRNRLVTDPGHPAGSHNDFGLTRAPAPGNLASALTRKASMTTNSTSSSSGAGTPPAVAVSQASLFSKKSDHRRAPSLNSTNIGLNSKPISIVPSPSNVPISNAGASSSPTSTGSPSRGMSSSALPGNNLHGLTCILEDGTGGNGSNDNSSSRGGTADAYGTPSGGVREMGFKVGRGGFGRPTTPAGTVGVVAGTTSQIGSVSQPTLDEVIRRTIKVTLAENGIMKTINVENLKSAVDLLERVLRKFGHTTAAGQTRSTNLDDWELSSMPLNAVPGEANLSTIKPLDENELLELCRSTNRPERSRGLLLHRVANGKRVNLAVSGVSPNLSPTLAGSSPTLSAKQLSKQDLKEGIEQQLSGAEESNGGQDFKKTKSDLLAPPRKSRNRASVVSVMSGLMIDSSRHSEPLPPDYQASLQQHANNNNNSQDGGTSGGGGERMTSLLATGRGKLRNFFGHRPPSEIISNHLVDFFPSVENKKHLSKTVRQSVRKSMAIRRSSQFSGAGQSSWDMSSYPPHQSNQARLSTDSEQSAVPPQPTIERSSPQISVADCSGTSEPMDNSRVSLDTIGSLPDTAGGRLSVKKHRDSDTASMLTLDEVTAEVENRRVSMGIGFDVGKSAASDWGALNGMLATNSQGTDTEERNNTSSSHATVEDGQVRTTGRRSLSSTRMEGSIKEESETGESVESKDDEDEDDDDDEDDDDDEDDDDDDDDDDDDDDDEDDDEEGENKDANDDPQKMTSSGSKASIKWVRGALIGQGSFGSVYLGMHALNGTLMAVKQVERPSGTSHNEERKKSMLGALVREIEFLKELQHTNIVQYLDSSADDSFFNIFLEYVPGGSVSTLLKNYGSFEEALVGTFTRQILEGLIYLHSKEIIHRDIKGANILVDNKGVIKISDFGISKRVEDNLLSTARIHRPSLQGSVFWMAPEVVKQTSYTRKADIWSLGCLIVEMLTGEHPWASLTQMQAIFRIGSFATPEIPDDISEACTDLLKQTFLIDHLARPTAVELSNHAFFSSEEEVKKPAGAGGVKAGTPKVIPEKVSEKEETSKTPEKSVEEGEDHPELAHVPEEEEPIVKQEESVPEAIEALPDEKADNHDDDDEDDDDDDDQIENEARCLVDEANHELSIRRSQMSAELNPVI
275826	GC_00004876	ALL_SPLITS	PST_SWS484_2	8251	54	57	3	0	0.999114363240974	0.947818410538316	0.972790638142921	8251	Chr_11	PF00069.31	Protein kinase domain	T	Signal transduction mechanisms	COG0515	Serine/threonine protein kinase (SPS1) (PDB:6G4J)			MAKGQIRPRPPSLVLSRSHSLSKKSPKSSSNSTSNNNNQSPTADRIPPTPPFPSKQQQQQPPSSLPTPPPPRSPNQQPISSHNNHPSIVDSYPNSLSNSTSSSTHHNLTRQHSLNIHPSPAPVQPATAPFIDYLKTWDDQHVARWLSEIKLPHLAPIFAENDIVGDILLDVDQSALKEMGVTKVGDRVKLVVAVKDLKQRCVREREQRTSTHQQQQQQLSRPHHPLLNNHHHHHHHHHPPAAPRSVPNLYQQAQISQNSFSSTQTNQLDHSNQSLPSHLSPARSRSGSLRQPNKSIPPPLRLTGHGEPLPRAYQSGNSATTRSQPASTTTASSLPPNPNLAASQTFLPPLPQIPPLSRSGALSGPSPRSGANYNPDLALPQHPNSQHPTSANSNLAQTPPSSEYLSASDRGRSRRNRLVTDPGHPAGSHNDFGLTRAPAPGNLASALTRKASMTTNSTSSSSGAGTPPAVAVSQASLFSKKSDHRRAPSLNSTNIGLNSKPISIVPSPSNVPISNAGASSSPTSTGSPSRGMSSSALPGNNLHGLTCILEDGTGGNGSNDNSSSRGGTADAYGTPSGGVREMGFKVGRGGFGRPTTPAGTVGVVAGTTSQIGSVSQPTLDEVIRRTIKVTLAENGIMKTINVENLKSAVDLLERVLRKFGHTTAAGQTRSTNLDDWELSSMPLNAVPGEANLSTIKPLDENELLELCRSTNRPERSRGLLLHRVANGKRVNLAVSGVSPNLSPTLAGSSPTLSAKQLSKQDLKEGIEQQLSGAEESNGGQDFKKTKSDLLAPPRKSRNRASVVSVMSGLMIDSSRHSEPLPPDYQASLQQHANNNNNSQDGGTSGGGGERMTSLLATGRGKLRNFFGHRPPSEIISNHLVDFFPSVENKKHLSKTVRQSVRKSMAIRRSSQFSGAGQSSWDMSSYPPHQSNQARLSTDSEQSAVPPQPTIERSSPQISVADCSGTSEPMDNSRVSLDTIGSLPDTAGGRLSVKKHRDSDTASMLTLDEVTAEVENRRVSMGIGFDVGKSAASDWGALNGMLATNSQGTDTEERNNTSSSHATVEDGQVRTTGRRSLSSTRMEGSIKEESETGESVESKDDEDEDDDDDEDDDDDEDDDDDDDDDDDDDDDEDDDEEGENKDANDDPQKMTSSGSKASIKWVRGALIGQGSFGSVYLGMHALNGTLMAVKQVERPSGTSHNEERKKSMLGALVREIEFLKELQHTNIVQYLDSSADDSFFNIFLEYVPGGSVSTLLKNYGSFEEALVGTFTRQILEGLIYLHSKEIIHRDIKGANILVDNKGVIKISDFGISKRVEDNLLSTARIHRPSLQGSVFWMAPEVVKQTSYTRKADIWSLGCLIVEMLTGEHPWASLTQMQAIFRIGSFATPEIPDDISEACTDLLKQTFLIDHLARPTAVELSNHAFFSSEEEVKKPAGAGGVKAGTPKVIPEKVSEKEETSKTPEKSVEEGEDHPELAHVPEEEEPIVKQEESVPEAIEALPDEKADNHDDDDEDDDDDDDQIENEARCLVDEANHELSIRRSQMSAELNPVI
275827	GC_00004876	ALL_SPLITS	PST_T030_1	9396	54	57	3	0	0.999114363240974	0.947818410538316	0.972790638142921	9396	Chr_10	PF00069.31	Protein kinase domain	T	Signal transduction mechanisms	COG0515	Serine/threonine protein kinase (SPS1) (PDB:6G4J)			MAKGQIRPRPPSLVLSRSHSLSKKSPKSSSNSTSNNNNQSPTADRIPPTPPFPSKQQQQQPPSSLPTPPPPRSPNQQPISSHNNHPSIVDSYPNSLSNSTSSSAHHNLTRQHSLNIHPSPAPVQPATAPFIDYLKTWDDQHVARWLSEIKLPHLAPIFAENDIVGDILLDVDQSALKEMGVTKVGDRVKLVVAVKDLKQRCVREREQRTSTHQQQQQQLSRPHHPLLNNHHHHHHHHHPPAAPRSVPNLYQQAQISQNSFSSTQTNQLDHSNQSLPSHLSPARSRSGSLRQPNKSIPPPLRLTGHGEPLPRAYQSGNSATTRSQPASTTTASSLPPNPNLAASQTFLPPLPQIPPLSRSGALSGPSPRSGANYNPDLALPQHPNSQHPTSANSNLAQTPPSSEYLSASDRGRSRRNRLVTDPGHPAGSHNDFGLTRAPAPGNLASALTRKASMTTNSTSSSSGAGTPPAVAVSQASLFSKKSDHRRAPSLNSTNIGLNSKPISIVPSPSNVPISNAGASSSPTSTGSPSRGMSSSALPGNNLHGLTCILEDGTGGNGSNDNSSSRGGTADAYGTPSGGVREMGFKVGRGGFGRPTTPAGTVGVVAGTTSQIGSVSQPTLDEVIRRTIKVTLAENGIMKTINVENLKSAVDLLERVLRKFGHTTAAGQTRSTNLDDWELSSMPLNAVPGEANLSTIKPLDENELLELCRSTNRPERSRGLLLHRVANGKRVNLAVSGVSPNLSPTLAGSSPTLSAKQLSKQDLKEGIEQQLSGAEESNGGQDFKKTKSDLLAPPRKSRNRASVVSVMSGLMIDSSRHSEPLPPDYQASLQQHANNNNNSQDGGTSGGGGERMTSLLATGRGKLRNFFGHRPPSEIISNHLVDFFPSVENKKHLSKTVRQSVRKSMAIRRSSQFSGAGQSSWDMSSYPPHQSNQARLSTDSEQSAVPPQPTIERSSPQISVADCSGTSEPMDNSRVSLDTIGSLPDTAGGRLSVKKHRDSDTASMLTLDEVTAEVENRRVSMGIGFDVGKSAASDWGALNGMLATNSQGTDTEERNNTSSSHATVEDGQVRTTGRRSLSSTRMEGSIKEESETGESVESKDDEDEDDDDDEDDDDDEDDDDDDDDDDDDDDDEDDDEEGENKDANDDPQKMTSSGSKASIKWVRGALIGQGSFGSVYLGMHALNGTLMAVKQVERPSGTSHNEERKKSMLGALVREIEFLKELQHTNIVQYLDSSADDSFFNIFLEYVPGGSVSTLLKNYGSFEEALVGTFTRQILEGLIYLHSKEIIHRDIKGANILVDNKGVIKISDFGISKRVEDNLLSTARIHRPSLQGSVFWMAPEVVKQTSYTRKADIWSLGCLIVEMLTGEHPWASLTQMQAIFRIGSFATPEIPDDISEACTDLLKQTFLIDHLARPTAVELSNHAFFSSEEEVKKPAGAGGVKAGTPKVIPEKVSEKEETSKTPEKSVEEGEDHPELAHVPEEEEPIVKQEESVPEAIEALPDEKADNHDDDDEDDDDDDDQIENEARCLVDEANHELSIRRSQMSAELNPVI
275828	GC_00004876	ALL_SPLITS	PST_T030_2	6794	54	57	3	0	0.999114363240974	0.947818410538316	0.972790638142921	6794	Chr_10	PF00069.31	Protein kinase domain	T	Signal transduction mechanisms	COG0515	Serine/threonine protein kinase (SPS1) (PDB:6G4J)			MAKGQIRPRPPSLVLSRSHSLSKKSPKSSSNSTSNNNNQSPTADRIPPTPPFPSKQQQQQPPSSLPTPPPPRSPNQQPISSHNNHPSIVDSYPNSLSNSTSSSTHHNLTRQHSLNIHPSPAPVQPATAPFIDYLKTWDDQHVARWLSEIKLPHLAPIFAENDIVGDILLDVDQSALKEMGVTKVGDRVKLVVAVKDLKQRCVREREQRTSTHQQQQQQLSRPHHPLLNNHHHHHHHHHPPAAPRSVPNLYQQAQISQNSFSSTQTNQLDHSNQSLPSHLSPARSRSGSLRQPNKSIPPPLRLTGHGEPLPRAYQSGNSATTRSQPASTTTASSLPPNPNLAASQTFLPPLPQIPPLSRSGALSGPSPRSGANYNPDLALPQHPNSQHPTSANSNLAQTPPSSEYLSASDRGRSRRNRLVTDPGHPAGSHNDFGLTRAPAPGNLASALTRKASMTTNSTSSSSGAGTPPAVAVSQASLFSKKSDHRRAPSLNSTNIGLNSKPISIVPSPSNVPISNAGASSSPTSTGSPSRGMSSSALPGNNLHGLTCILEDGTGGNGSNDNSSSRGGTADAYGTPSGGVREMGFKVGRGGFGRPTTPAGTVGVVAGTTSQIGSVSQPTLDEVIRRTIKVTLAENGIMKTINVENLKSAVDLLERVLRKFGHTTAAGQTRSTNLDDWELSSMPLNAVPGEANLSTIKPLDENELLELCRSTNRPERSRGLLLHRVANGKRVNLAVSGVSPNLSPTLAGSSPTLSAKQLSKQDLKEGIEQQLSGAEESNGGQDFKKTKSDLLAPPRKSRNRASVVSVMSGLMIDSSRHSEPLPPDYQASLQQHANNNNNSQDGGTSGGGGERMTSLLATGRGKLRNFFGHRPPSEIISNHLVDFFPSVENKKHLSKTVRQSVRKSMAIRRSSQFSGAGQSSWDMSSYPPHQSNQARLSTDSEQSAVPPQPTIERSSPQISVADCSGTSEPMDNSRVSLDTIGSLPDTAGGRLSVKKHRDSDTASMLTLDEVTAEVENRRVSMGIGFDVGKSAASDWGALNGMLATNSQGTDTEERNNTSSSHATVEDGQVRTTGRRSLSSTRMEGSIKEESETGESVESKDDEDEDDDDDEDDDDDEDDDDDDDDDDDDDDDEDDDEEGENKDANDDPQKMTSSGSKASIKWVRGALIGQGSFGSVYLGMHALNGTLMAVKQVERPSGTSHNEERKKSMLGALVREIEFLKELQHTNIVQYLDSSADDSFFNIFLEYVPGGSVSTLLKNYGSFEEALVGTFTRQILEGLIYLHSKEIIHRDIKGANILVDNKGVIKISDFGISKRVEDNLLSTARIHRPSLQGSVFWMAPEVVKQTSYTRKADIWSLGCLIVEMLTGEHPWASLTQMQAIFRIGSFATPEIPDDISEACTDLLKQTFLIDHLARPTAVELSNHAFFSSEEEVKKPAGAGGVKAGTPKVIPEKVSEKEETSKTPEKSVEEGEDHPELAHVPEEEEPIVKQEESVPEAIEALPDEKADNHDDDDEDDDDDDDQIENEARCLVDEANHELSIRRSQMSAELNPVI
275829	GC_00004876	ALL_SPLITS	PST_T034a	13347	54	57	3	0	0.999114363240974	0.947818410538316	0.972790638142921	13347	Chr_11	PF00069.31	Protein kinase domain	T	Signal transduction mechanisms	COG0515	Serine/threonine protein kinase (SPS1) (PDB:6G4J)			MAKGQIRPRPPSLVLSRSHSLSKKSPKSSSNSTSNNNNQSPTADRIPPTPPFPSKQQQQQPPSSLPTPPPPRSPNQQPISSHNNHPSIVDSYPNSLSNSTSSSAHHNLTRQHSLNIHPSPAPVQPATAPFIDYLKTWDDQHVARWLSEIKLPHLAPIFAENDIVGDILLDVDQSALKEMGVTKVGDRVKLVVAVKDLKQRCVREREQRTSTHQQQQQQLSRPHHPLLNNHHHHHHHHHPPAAPRSVPNLYQQAQISQNSFSSTQTNQLDHSNQSLPSHLSPARSRSGSLRQPNKSIPPPLRLTGHGEPLPRAYQSGNSATTRSQPASTTTASSLPPNPNLAASQTFLPPLPQIPPLSRSGALSGPSPRSGANYNPDLALPQHPNSQHPTSANSNLAQTPPSSEYLSASDRGRSRRNRLVTDPGHPAGSHNDFGLTRAPAPGNLASALTRKASMTTNSTSSSSGAGTPPAVAVSQASLFSKKSDHRRAPSLNSTNIGLNSKPISIVPSPSNVPISNAGASSSPTSTGSPSRGMSSSALPGNNLHGLTCILEDGTGGNGSNDNSSSRGGTADAYGTPSGGVREMGFKVGRGGFGRPTTPAGTVGVVAGTTSQIGSVSQPTLDEVIRRTIKVTLAENGIMKTINVENLKSAVDLLERVLRKFGHTTAAGQTRSTNLDDWELSSMPLNAVPGEANLSTIKPLDENELLELCRSTNRPERSRGLLLHRVANGKRVNLAVSGVSPNLSPTLAGSSPTLSAKQLSKQDLKEGIEQQLSGAEESNGGQDFKKTKSDLLAPPRKSRNRASVVSVMSGLMIDSSRHSEPLPPDYQASLQQHANNNNNSQDGGTSGGGGERMTSLLATGRGKLRNFFGHRPPSEIISNHLVDFFPSVENKKHLSKTVRQSVRKSMAIRRSSQFSGAGQSSWDMSSYPPHQSNQARLSTDSEQSAVPPQPTIERSSPQISVADCSGTSEPMDNSRVSLDTIGSLPDTAGGRLSVKKHRDSDTASMLTLDEVTAEVENRRVSMGIGFDVGKSAASDWGALNGMLATNSQGTDTEERNNTSSSHATVEDGQVRTTGRRSLSSTRMEGSIKEESETGESVESKDDEDEDDDDDEDDDDDEDDDDDDDDDDDDDDDEDDDEEGENKDANDDPQKMTSSGSKASIKWVRGALIGQGSFGSVYLGMHALNGTLMAVKQVERPSGTSHNEERKKSMLGALVREIEFLKELQHTNIVQYLDSSADDSFFNIFLEYVPGGSVSTLLKNYGSFEEALVGTFTRQILEGLIYLHSKEIIHRDIKGANILVDNKGVIKISDFGISKRVEDNLLSTARIHRPSLQGSVFWMAPEVVKQTSYTRKADIWSLGCLIVEMLTGEHPWASLTQMQAIFRIGSFATPEIPDDISEACTDLLKQTFLIDHLARPTAVELSNHAFFSSEEEVKKPAGAGGVKAGTPKVIPEKVSEKEETSKTPEKSVEEGEDHPELAHVPEEEEPIVKQEESVPEAIEALPDEKADNHDDDDEDDDDDDDQIENEARCLVDEANHELSIRRSQMSAELNPVI
275830	GC_00004876	ALL_SPLITS	PST_T034b	7904	54	57	3	0	0.999114363240974	0.947818410538316	0.972790638142921	7904	Chr_11	PF00069.31	Protein kinase domain	T	Signal transduction mechanisms	COG0515	Serine/threonine protein kinase (SPS1) (PDB:6G4J)			MAKGQIRPRPPSLVLSRSHSLSKKSPKSSSNSTSNNNNQSPTADRIPPTPPFPSKQQQQQPPSSLPTPPPPRSPNQQPISSHNNHPSIVDSYPNSLSNSTSSSTHHNLTRQHSLNIHPSPAPVQPATAPFIDYLKTWDDQHVARWLSEIKLPHLAPIFAENDIVGDILLDVDQSALKEMGVTKVGDRVKLVVAVKDLKQRCVREREQRTSTHQQQQQQLSRPHHPLLNNHHHHHHHHHPPAAPRSVPNLYQQAQISQNSFSSTQTNQLDHSNQSLPSHLSPARSRSGSLRQPNKSIPPPLRLTGHGEPLPRAYQSGNSATTRSQPASTTTASSLPPNPNLAASQTFLPPLPQIPPLSRSGALSGPSPRSGANYNPDLALPQHPNSQHPTSANSNLAQTPPSSEYLSASDRGRSRRNRLVTDPGHPAGSHNDFGLTRAPAPGNLASALTRKASMTTNSTSSSSGAGTPPAVAVSQASLFSKKSDHRRAPSLNSTNIGLNSKPISIVPSPSNVPISNAGASSSPTSTGSPSRGMSSSALPGNNLHGLTCILEDGTGGNGSNDNSSSRGGTADAYGTPSGGVREMGFKVGRGGFGRPTTPAGTVGVVAGTTSQIGSVSQPTLDEVIRRTIKVTLAENGIMKTINVENLKSAVDLLERVLRKFGHTTAAGQTRSTNLDDWELSSMPLNAVPGEANLSTIKPLDENELLELCRSTNRPERSRGLLLHRVANGKRVNLAVSGVSPNLSPTLAGSSPTLSAKQLSKQDLKEGIEQQLSGAEESNGGQDFKKTKSDLLAPPRKSRNRASVVSVMSGLMIDSSRHSEPLPPDYQASLQQHANNNNNSQDGGTSGGGGERMTSLLATGRGKLRNFFGHRPPSEIISNHLVDFFPSVENKKHLSKTVRQSVRKSMAIRRSSQFSGAGQSSWDMSSYPPHQSNQARLSTDSEQSAVPPQPTIERSSPQISVADCSGTSEPMDNSRVSLDTIGSLPDTAGGRLSVKKHRDSDTASMLTLDEVTAEVENRRVSMGIGFDVGKSAASDWGALNGMLATNSQGTDTEERNNTSSSHATVEDGQVRTTGRRSLSSTRMEGSIKEESETGESVESKDDEDEDDDDDEDDDDDEDDDDDDDDDDDDDDDEDDDEEGENKDANDDPQKMTSSGSKASIKWVRGALIGQGSFGSVYLGMHALNGTLMAVKQVERPSGTSHNEERKKSMLGALVREIEFLKELQHTNIVQYLDSSADDSFFNIFLEYVPGGSVSTLLKNYGSFEEALVGTFTRQILEGLIYLHSKEIIHRDIKGANILVDNKGVIKISDFGISKRVEDNLLSTARIHRPSLQGSVFWMAPEVVKQTSYTRKADIWSLGCLIVEMLTGEHPWASLTQMQAIFRIGSFATPEIPDDISEACTDLLKQTFLIDHLARPTAVELSNHAFFSSEEEVKKPAGAGGVKAGTPKVIPEKVSEKEETSKTPEKSVEEGEDHPELAHVPEEEEPIVKQEESVPEAIEALPDEKADNHDDDDEDDDDDDDQIENEARCLVDEANHELSIRRSQMSAELNPVI
275831	GC_00004876	ALL_SPLITS	PST_W011a	5159	54	57	3	0	0.999114363240974	0.947818410538316	0.972790638142921	5159	Chr_11	PF00069.31	Protein kinase domain	T	Signal transduction mechanisms	COG0515	Serine/threonine protein kinase (SPS1) (PDB:6G4J)			MAKGQIRPRPPSLVLSRSHSLSKKSPKSSSNSTSNNNNQSPTADRIPPTPPFPSKQQQQQPPSSLPTPPPPRSPNQQPISSHNNHPSIVDSYPNSLSNSTSSSAHHNLTRQHSLNIHPSPAPVQPATAPFIDYLKTWDDQHVARWLSEIKLPHLAPIFAENDIVGDILLDVDQSALKEMGVTKVGDRVKLVVAVKDLKQRCVREREQRTSTHQQQQQQLSRPHHPLLNNHHHHHHHHHPPAAPRSVPNLYQQAQISQNSFSSTQTNQLDHSNQSLPSHLSPARSRSGSLRQPNKSIPPPLRLTGHGEPLPRAYQSGNSATTRSQPASTTTASSLPPNPNLAASQTFLPPLPQIPPLSRSGALSGPSPRSGANYNPDLALPQHPNSQHPTSANSNLAQTPPSSEYLSASDRGRSRRNRLVTDPGHPAGSHNDFGLTRAPAPGNLASALTRKASMTTNSTSSSSGAGTPPAVAVSQASLFSKKSDHRRAPSLNSTNIGLNSKPISIVPSPSNVPISNAGASSSPTSTGSPSRGMSSSALPGNNLHGLTCILEDGTGGNGSNDNSSSRGGTADAYGTPSGGVREMGFKVGRGGFGRPTTPAGTVGVVAGTTSQIGSVSQPTLDEVIRRTIKVTLAENGIMKTINVENLKSAVDLLERVLRKFGHTTAAGQTRSTNLDDWELSSMPLNAVPGEANLSTIKPLDENELLELCRSTNRPERSRGLLLHRVANGKRVNLAVSGVSPNLSPTLAGSSPTLSAKQLSKQDLKEGIEQQLSGAEESNGGQDFKKTKSDLLAPPRKSRNRASVVSVMSGLMIDSSRHSEPLPPDYQASLQQHANNNNNSQDGGTSGGGGERMTSLLATGRGKLRNFFGHRPPSEIISNHLVDFFPSVENKKHLSKTVRQSVRKSMAIRRSSQFSGAGQSSWDMSSYPPHQSNQARLSTDSEQSAVPPQPTIERSSPQISVADCSGTSEPMDNSRVSLDTIGSLPDTAGGRLSVKKHRDSDTASMLTLDEVTAEVENRRVSMGIGFDVGKSAASDWGALNGMLATNSQGTDTEERNNTSSSHATVEDGQVRTTGRRSLSSTRMEGSIKEESETGESVESKDDEDEDDDDDEDDDDDEDDDDDDDDDDDDDDDEDDDEEGENKDANDDPQKMTSSGSKASIKWVRGALIGQGSFGSVYLGMHALNGTLMAVKQVERPSGTSHNEERKKSMLGALVREIEFLKELQHTNIVQYLDSSADDSFFNIFLEYVPGGSVSTLLKNYGSFEEALVGTFTRQILEGLIYLHSKEIIHRDIKGANILVDNKGVIKISDFGISKRVEDNLLSTARIHRPSLQGSVFWMAPEVVKQTSYTRKADIWSLGCLIVEMLTGEHPWASLTQMQAIFRIGSFATPEIPDDISEACTDLLKQTFLIDHLARPTAVELSNHAFFSSEEEVKKPAGAGGVKAGTPKVIPEKVSEKEETSKTPEKSVEEGEDHPELAHVPEEEEPIVKQEESVPEAIEALPDEKADNHDDDDEDDDDDDDQIENEARCLVDEANHELSIRRSQMSAELNPVI
275832	GC_00004876	ALL_SPLITS	PST_W011b	7784	54	57	3	0	0.999114363240974	0.947818410538316	0.972790638142921	7784	Chr_11	PF00069.31	Protein kinase domain	T	Signal transduction mechanisms	COG0515	Serine/threonine protein kinase (SPS1) (PDB:6G4J)			MAKGQIRPRPPSLVLSRSHSLSKKSPKSSSNSTSNNNNQSPTADRIPPTPPFPSKQQQQQPPSSLPTPPPPRSPNQQPISSHNNHPSIVDSYPNSLSNSTSSSTHHNLTRQHSLNIHPSPAPVQPATAPFIDYLKTWDDQHVARWLSEIKLPHLAPIFAENDIVGDILLDVDQSALKEMGVTKVGDRVKLVVAVKDLKQRCVREREQRTSTHQQQQQQLSRPHHPLLNNHHHHHHHHHPPAAPRSVPNLYQQAQISQNSFSSTQTNQLDHSNQSLPSHLSPARSRSGSLRQPNKSIPPPLRLTGHGEPLPRAYQSGNSATTRSQPASTTTASSLPPNPNLAASQTFLPPLPQIPPLSRSGALSGPSPRSGANYNPDLALPQHPNSQHPTSANSNLAQTPPSSEYLSASDRGRSRRNRLVTDPGHPAGSHNDFGLTRAPAPGNLASALTRKASMTTNSTSSSSGAGTPPAVAVSQASLFSKKSDHRRAPSLNSTNIGLNSKPISIVPSPSNVPISNAGASSSPTSTGSPSRGMSSSALPGNNLHGLTCILEDGTGGNGSNDNSSSRGGTADAYGTPSGGVREMGFKVGRGGFGRPTTPAGTVGVVAGTTSQIGSVSQPTLDEVIRRTIKVTLAENGIMKTINVENLKSAVDLLERVLRKFGHTTAAGQTRSTNLDDWELSSMPLNAVPGEANLSTIKPLDENELLELCRSTNRPERSRGLLLHRVANGKRVNLAVSGVSPNLSPTLAGSSPTLSAKQLSKQDLKEGIEQQLSGAEESNGGQDFKKTKSDLLAPPRKSRNRASVVSVMSGLMIDSSRHSEPLPPDYQASLQQHANNNNNSQDGGTSGGGGERMTSLLATGRGKLRNFFGHRPPSEIISNHLVDFFPSVENKKHLSKTVRQSVRKSMAIRRSSQFSGAGQSSWDMSSYPPHQSNQARLSTDSEQSAVPPQPTIERSSPQISVADCSGTSEPMDNSRVSLDTIGSLPDTAGGRLSVKKHRDSDTASMLTLDEVTAEVENRRVSMGIGFDVGKSAASDWGALNGMLATNSQGTDTEERNNTSSSHATVEDGQVRTTGRRSLSSTRMEGSIKEESETGESVESKDDEDEDDDDDEDDDDDEDDDDDDDDDDDDDDDEDDDEEGENKDANDDPQKMTSSGSKASIKWVRGALIGQGSFGSVYLGMHALNGTLMAVKQVERPSGTSHNEERKKSMLGALVREIEFLKELQHTNIVQYLDSSADDSFFNIFLEYVPGGSVSTLLKNYGSFEEALVGTFTRQILEGLIYLHSKEIIHRDIKGANILVDNKGVIKISDFGISKRVEDNLLSTARIHRPSLQGSVFWMAPEVVKQTSYTRKADIWSLGCLIVEMLTGEHPWASLTQMQAIFRIGSFATPEIPDDISEACTDLLKQTFLIDHLARPTAVELSNHAFFSSEEEVKKPAGAGGVKAGTPKVIPEKVSEKEETSKTPEKSVEEGEDHPELAHVPEEEEPIVKQEESVPEAIEALPDEKADNHDDDDEDDDDDDDQIENEARCLVDEANHELSIRRSQMSAELNPVI
275833	GC_00004876	ALL_SPLITS	PST_W025a	5851	54	57	3	0	0.999114363240974	0.947818410538316	0.972790638142921	5851	Chr_11	PF00069.31	Protein kinase domain	T	Signal transduction mechanisms	COG0515	Serine/threonine protein kinase (SPS1) (PDB:6G4J)			MAKGQIRPRPPSLVLSRSHSLSKKSPKSSSNSTSNNNNQSPTADRIPPTPPFPSKQQQQQPPSSLPTPPPPRSPNQQPISSHNNHPSIVDSYPNSLSNSTSSSTHHNLTRQHSLNIHPSPAPVQPATAPFIDYLKTWDDQHVARWLSEIKLPHLAPIFAENDIVGDILLDVDQSALKEMGVTKVGDRVKLVVAVKDLKQRCVREREQRTSTHQQQQQQLSRPHHPLLNNHHHHHHHHHPPAAPRSVPNLYQQAQISQNSFSSTQTNQLDHSNQSLPSHLSPARSRSGSLRQPNKSIPPPLRLTGHGEPLPRAYQSGNSATTRSQPASTTTASSLPPNPNLAASQTFLPPLPQIPPLSRSGALSGPSPRSGANYNPDLALPQHPNSQHPTSANSNLAQTPPSSEYLSASDRGRSRRNRLVTDPGHPAGSHNDFGLTRAPAPGNLASALTRKASMTTNSTSSSSGAGTPPAVAVSQASLFSKKSDHRRAPSLNSTNIGLNSKPISIVPSPSNVPISNAGASSSPTSTGSPSRGMSSSALPGNNLHGLTCILEDGTGGNGSNDNSSSRGGTADAYGTPSGGVREMGFKVGRGGFGRPTTPAGTVGVVAGTTSQIGSVSQPTLDEVIRRTIKVTLAENGIMKTINVENLKSAVDLLERVLRKFGHTTAAGQTRSTNLDDWELSSMPLNAVPGEANLSTIKPLDENELLELCRSTNRPERSRGLLLHRVANGKRVNLAVSGVSPNLSPTLAGSSPTLSAKQLSKQDLKEGIEQQLSGAEESNGGQDFKKTKSDLLAPPRKSRNRASVVSVMSGLMIDSSRHSEPLPPDYQASLQQHANNNNNSQDGGTSGGGGERMTSLLATGRGKLRNFFGHRPPSEIISNHLVDFFPSVENKKHLSKTVRQSVRKSMAIRRSSQFSGAGQSSWDMSSYPPHQSNQARLSTDSEQSAVPPQPTIERSSPQISVADCSGTSEPMDNSRVSLDTIGSLPDTAGGRLSVKKHRDSDTASMLTLDEVTAEVENRRVSMGIGFDVGKSAASDWGALNGMLATNSQGTDTEERNNTSSSHATVEDGQVRTTGRRSLSSTRMEGSIKEESETGESVESKDDEDEDDDDDEDDDDDEDDDDDDDDDDDDDDDEDDDEEGENKDANDDPQKMTSSGSKASIKWVRGALIGQGSFGSVYLGMHALNGTLMAVKQVERPSGTSHNEERKKSMLGALVREIEFLKELQHTNIVQYLDSSADDSFFNIFLEYVPGGSVSTLLKNYGSFEEALVGTFTRQILEGLIYLHSKEIIHRDIKGANILVDNKGVIKISDFGISKRVEDNLLSTARIHRPSLQGSVFWMAPEVVKQTSYTRKADIWSLGCLIVEMLTGEHPWASLTQMQAIFRIGSFATPEIPDDISEACTDLLKQTFLIDHLARPTAVELSNHAFFSSEEEVKKPAGAGGVKAGTPKVIPEKVSEKEETSKTPEKSVEEGEDHPELAHVPEEEEPIVKQEESVPEAIEALPDEKADNHDDDDEDDDDDDDQIENEARCLVDEANHELSIRRSQMSAELNPVI
275834	GC_00004876	ALL_SPLITS	PST_W025b	4838	54	57	3	0	0.999114363240974	0.947818410538316	0.972790638142921	4838	Chr_11	PF00069.31	Protein kinase domain	T	Signal transduction mechanisms	COG0515	Serine/threonine protein kinase (SPS1) (PDB:6G4J)			MAKGQIRPRPPSLVLSRSHSLSKKSPKSSSNSTSNNNNQSPTADRIPPTPPFPSKQQQQQPPSSLPTPPPPRSPNQQPISSHNNHPSIVDSYPNSLSNSTSSSAHHNLTRQHSLNIHPSPAPVQPATAPFIDYLKTWDDQHVARWLSEIKLPHLAPIFAENDIVGDILLDVDQSALKEMGVTKVGDRVKLVVAVKDLKQRCVREREQRTSTHQQQQQQLSRPHHPLLNNHHHHHHHHHPPAAPRSVPNLYQQAQISQNSFSSTQTNQLDHSNQSLPSHLSPARSRSGSLRQPNKSIPPPLRLTGHGEPLPRAYQSGNSATTRSQPASTTTASSLPPNPNLAASQTFLPPLPQIPPLSRSGALSGPSPRSGANYNPDLALPQHPNSQHPTSANSNLAQTPPSSEYLSASDRGRSRRNRLVTDPGHPAGSHNDFGLTRAPAPGNLASALTRKASMTTNSTSSSSGAGTPPAVAVSQASLFSKKSDHRRAPSLNSTNIGLNSKPISIVPSPSNVPISNAGASSSPTSTGSPSRGMSSSALPGNNLHGLTCILEDGTGGNGSNDNSSSRGGTADAYGTPSGGVREMGFKVGRGGFGRPTTPAGTVGVVAGTTSQIGSVSQPTLDEVIRRTIKVTLAENGIMKTINVENLKSAVDLLERVLRKFGHTTAAGQTRSTNLDDWELSSMPLNAVPGEANLSTIKPLDENELLELCRSTNRPERSRGLLLHRVANGKRVNLAVSGVSPNLSPTLAGSSPTLSAKQLSKQDLKEGIEQQLSGAEESNGGQDFKKTKSDLLAPPRKSRNRASVVSVMSGLMIDSSRHSEPLPPDYQASLQQHANNNNNSQDGGTSGGGGERMTSLLATGRGKLRNFFGHRPPSEIISNHLVDFFPSVENKKHLSKTVRQSVRKSMAIRRSSQFSGAGQSSWDMSSYPPHQSNQARLSTDSEQSAVPPQPTIERSSPQISVADCSGTSEPMDNSRVSLDTIGSLPDTAGGRLSVKKHRDSDTASMLTLDEVTAEVENRRVSMGIGFDVGKSAASDWGALNGMLATNSQGTDTEERNNTSSSHATVEDGQVRTTGRRSLSSTRMEGSIKEESETGESVESKDDEDEDDDDDEDDDDDEDDDDDDDDDDDDDDDEDDDEEGENKDANDDPQKMTSSGSKASIKWVRGALIGQGSFGSVYLGMHALNGTLMAVKQVERPSGTSHNEERKKSMLGALVREIEFLKELQHTNIVQYLDSSADDSFFNIFLEYVPGGSVSTLLKNYGSFEEALVGTFTRQILEGLIYLHSKEIIHRDIKGANILVDNKGVIKISDFGISKRVEDNLLSTARIHRPSLQGSVFWMAPEVVKQTSYTRKADIWSLGCLIVEMLTGEHPWASLTQMQAIFRIGSFATPEIPDDISEACTDLLKQTFLIDHLARPTAVELSNHAFFSSEEEVKKPAGAGGVKAGTPKVIPEKVSEKEETSKTPEKSVEEGEDHPELAHVPEEEEPIVKQEESVPEAIEALPDEKADNHDDDDEDDDDDDDQIENEARCLVDEANHELSIRRSQMSAELNPVI
275835	GC_00004876	ALL_SPLITS	PST_W029a	9062	54	57	3	0	0.999114363240974	0.947818410538316	0.972790638142921	9062	Chr_11	PF00069.31	Protein kinase domain	T	Signal transduction mechanisms	COG0515	Serine/threonine protein kinase (SPS1) (PDB:6G4J)			MAKGQIRPRPPSLVLSRSHSLSKKSPKSSSNSTSNNNNQSPTADRIPPTPPFPSKQQQQQPPSSLPTPPPPRSPNQQPISSHNNHPSIVDSYPNSLSNSTSSSTHHNLTRQHSLNIHPSPAPVQPATAPFIDYLKTWDDQHVARWLSEIKLPHLAPIFAENDIVGDILLDVDQSALKEMGVTKVGDRVKLVVAVKDLKQRCVREREQRTSTHQQQQQQLSRPHHPLLNNHHHHHHHHHPPAAPRSVPNLYQQAQISQNSFSSTQTNQLDHSNQSLPSHLSPARSRSGSLRQPNKSIPPPLRLTGHGEPLPRAYQSGNSATTRSQPASTTTASSLPPNPNLAASQTFLPPLPQIPPLSRSGALSGPSPRSGANYNPDLALPQHPNSQHPTSANSNLAQTPPSSEYLSASDRGRSRRNRLVTDPGHPAGSHNDFGLTRAPAPGNLASALTRKASMTTNSTSSSSGAGTPPAVAVSQASLFSKKSDHRRAPSLNSTNIGLNSKPISIVPSPSNVPISNAGASSSPTSTGSPSRGMSSSALPGNNLHGLTCILEDGTGGNGSNDNSSSRGGTADAYGTPSGGVREMGFKVGRGGFGRPTTPAGTVGVVAGTTSQIGSVSQPTLDEVIRRTIKVTLAENGIMKTINVENLKSAVDLLERVLRKFGHTTAAGQTRSTNLDDWELSSMPLNAVPGEANLSTIKPLDENELLELCRSTNRPERSRGLLLHRVANGKRVNLAVSGVSPNLSPTLAGSSPTLSAKQLSKQDLKEGIEQQLSGAEESNGGQDFKKTKSDLLAPPRKSRNRASVVSVMSGLMIDSSRHSEPLPPDYQASLQQHANNNNNSQDGGTSGGGGERMTSLLATGRGKLRNFFGHRPPSEIISNHLVDFFPSVENKKHLSKTVRQSVRKSMAIRRSSQFSGAGQSSWDMSSYPPHQSNQARLSTDSEQSAVPPQPTIERSSPQISVADCSGTSEPMDNSRVSLDTIGSLPDTAGGRLSVKKHRDSDTASMLTLDEVTAEVENRRVSMGIGFDVGKSAASDWGALNGMLATNSQGTDTEERNNTSSSHATVEDGQVRTTGRRSLSSTRMEGSIKEESETGESVESKDDEDEDDDDDEDDDDDEDDDDDDDDDDDDDDDEDDDEEGENKDANDDPQKMTSSGSKASIKWVRGALIGQGSFGSVYLGMHALNGTLMAVKQVERPSGTSHNEERKKSMLGALVREIEFLKELQHTNIVQYLDSSADDSFFNIFLEYVPGGSVSTLLKNYGSFEEALVGTFTRQILEGLIYLHSKEIIHRDIKGANILVDNKGVIKISDFGISKRVEDNLLSTARIHRPSLQGSVFWMAPEVVKQTSYTRKADIWSLGCLIVEMLTGEHPWASLTQMQAIFRIGSFATPEIPDDISEACTDLLKQTFLIDHLARPTAVELSNHAFFSSEEEVKKPAGAGGVKAGTPKVIPEKVSEKEETSKTPEKSVEEGEDHPELAHVPEEEEPIVKQEESVPEAIEALPDEKADNHDDDDEDDDDDDDQIENEARCLVDEANHELSIRRSQMSAELNPVI
275836	GC_00004876	ALL_SPLITS	PST_W029b	9825	54	57	3	0	0.999114363240974	0.947818410538316	0.972790638142921	9825	Chr_11	PF00069.31	Protein kinase domain	T	Signal transduction mechanisms	COG0515	Serine/threonine protein kinase (SPS1) (PDB:6G4J)			MAKGQIRPRPPSLVLSRSHSLSKKSPKSSSNSTSNNNNQSPTADRIPPTPPFPSKQQQQQPPSSLPTPPPPRSPNQQPISSHNNHPSIVDSYPNSLSNSTSSSAHHNLTRQHSLNIHPSPAPVQPATAPFIDYLKTWDDQHVARWLSEIKLPHLAPIFAENDIVGDILLDVDQSALKEMGVTKVGDRVKLVVAVKDLKQRCVREREQRTSTHQQQQQQLSRPHHPLLNNHHHHHHHHHPPAAPRSVPNLYQQAQISQNSFSSTQTNQLDHSNQSLPSHLSPARSRSGSLRQPNKSIPPPLRLTGHGEPLPRAYQSGNSATTRSQPASTTTASSLPPNPNLAASQTFLPPLPQIPPLSRSGALSGPSPRSGANYNPDLALPQHPNSQHPTSANSNLAQTPPSSEYLSASDRGRSRRNRLVTDPGHPAGSHNDFGLTRAPAPGNLASALTRKASMTTNSTSSSSGAGTPPAVAVSQASLFSKKSDHRRAPSLNSTNIGLNSKPISIVPSPSNVPISNAGASSSPTSTGSPSRGMSSSALPGNNLHGLTCILEDGTGGNGSNDNSSSRGGTADAYGTPSGGVREMGFKVGRGGFGRPTTPAGTVGVVAGTTSQIGSVSQPTLDEVIRRTIKVTLAENGIMKTINVENLKSAVDLLERVLRKFGHTTAAGQTRSTNLDDWELSSMPLNAVPGEANLSTIKPLDENELLELCRSTNRPERSRGLLLHRVANGKRVNLAVSGVSPNLSPTLAGSSPTLSAKQLSKQDLKEGIEQQLSGAEESNGGQDFKKTKSDLLAPPRKSRNRASVVSVMSGLMIDSSRHSEPLPPDYQASLQQHANNNNNSQDGGTSGGGGERMTSLLATGRGKLRNFFGHRPPSEIISNHLVDFFPSVENKKHLSKTVRQSVRKSMAIRRSSQFSGAGQSSWDMSSYPPHQSNQARLSTDSEQSAVPPQPTIERSSPQISVADCSGTSEPMDNSRVSLDTIGSLPDTAGGRLSVKKHRDSDTASMLTLDEVTAEVENRRVSMGIGFDVGKSAASDWGALNGMLATNSQGTDTEERNNTSSSHATVEDGQVRTTGRRSLSSTRMEGSIKEESETGESVESKDDEDEDDDDDEDDDDDEDDDDDDDDDDDDDDDEDDDEEGENKDANDDPQKMTSSGSKASIKWVRGALIGQGSFGSVYLGMHALNGTLMAVKQVERPSGTSHNEERKKSMLGALVREIEFLKELQHTNIVQYLDSSADDSFFNIFLEYVPGGSVSTLLKNYGSFEEALVGTFTRQILEGLIYLHSKEIIHRDIKGANILVDNKGVIKISDFGISKRVEDNLLSTARIHRPSLQGSVFWMAPEVVKQTSYTRKADIWSLGCLIVEMLTGEHPWASLTQMQAIFRIGSFATPEIPDDISEACTDLLKQTFLIDHLARPTAVELSNHAFFSSEEEVKKPAGAGGVKAGTPKVIPEKVSEKEETSKTPEKSVEEGEDHPELAHVPEEEEPIVKQEESVPEAIEALPDEKADNHDDDDEDDDDDDDQIENEARCLVDEANHELSIRRSQMSAELNPVI
275837	GC_00004876	ALL_SPLITS	PST_W039a	7108	54	57	3	0	0.999114363240974	0.947818410538316	0.972790638142921	7108	Chr_10	PF00069.31	Protein kinase domain	T	Signal transduction mechanisms	COG0515	Serine/threonine protein kinase (SPS1) (PDB:6G4J)			MAKGQIRPRPPSLVLSRSHSLSKKSPKSSSNSTSNNNNQSPTADRIPPTPPFPSKQQQQQPPSSLPTPPPPRSPNQQPISSHNNHPSIVDSYPNSLSNSTSSSTHHNLTRQHSLNIHPSPAPVQPATAPFIDYLKTWDDQHVARWLSEIKLPHLAPIFAENDIVGDILLDVDQSALKEMGVTKVGDRVKLVVAVKDLKQRCVREREQRTSTHQQQQQQLSRPHHPLLNNHHHHHHHHHPPAAPRSVPNLYQQAQISQNSFSSTQTNQLDHSNQSLPSHLSPARSRSGSLRQPNKSIPPPLRLTGHGEPLPRAYQSGNSATTRSQPASTTTASSLPPNPNLAASQTFLPPLPQIPPLSRSGALSGPSPRSGANYNPDLALPQHPNSQHPTSANSNLAQTPPSSEYLSASDRGRSRRNRLVTDPGHPAGSHNDFGLTRAPAPGNLASALTRKASMTTNSTSSSSGAGTPPAVAVSQASLFSKKSDHRRAPSLNSTNIGLNSKPISIVPSPSNVPISNAGASSSPTSTGSPSRGMSSSALPGNNLHGLTCILEDGTGGNGSNDNSSSRGGTADAYGTPSGGVREMGFKVGRGGFGRPTTPAGTVGVVAGTTSQIGSVSQPTLDEVIRRTIKVTLAENGIMKTINVENLKSAVDLLERVLRKFGHTTAAGQTRSTNLDDWELSSMPLNAVPGEANLSTIKPLDENELLELCRSTNRPERSRGLLLHRVANGKRVNLAVSGVSPNLSPTLAGSSPTLSAKQLSKQDLKEGIEQQLSGAEESNGGQDFKKTKSDLLAPPRKSRNRASVVSVMSGLMIDSSRHSEPLPPDYQASLQQHANNNNNSQDGGTSGGGGERMTSLLATGRGKLRNFFGHRPPSEIISNHLVDFFPSVENKKHLSKTVRQSVRKSMAIRRSSQFSGAGQSSWDMSSYPPHQSNQARLSTDSEQSAVPPQPTIERSSPQISVADCSGTSEPMDNSRVSLDTIGSLPDTAGGRLSVKKHRDSDTASMLTLDEVTAEVENRRVSMGIGFDVGKSAASDWGALNGMLATNSQGTDTEERNNTSSSHATVEDGQVRTTGRRSLSSTRMEGSIKEESETGESVESKDDEDEDDDDDEDDDDDEDDDDDDDDDDDDDDDEDDDEEGENKDANDDPQKMTSSGSKASIKWVRGALIGQGSFGSVYLGMHALNGTLMAVKQVERPSGTSHNEERKKSMLGALVREIEFLKELQHTNIVQYLDSSADDSFFNIFLEYVPGGSVSTLLKNYGSFEEALVGTFTRQILEGLIYLHSKEIIHRDIKGANILVDNKGVIKISDFGISKRVEDNLLSTARIHRPSLQGSVFWMAPEVVKQTSYTRKADIWSLGCLIVEMLTGEHPWASLTQMQAIFRIGSFATPEIPDDISEACTDLLKQTFLIDHLARPTAVELSNHAFFSSEEEVKKPAGAGGVKAGTPKVIPEKVSEKEETSKTPEKSVEEGEDHPELAHVPEEEEPIVKQEESVPEAIEALPDEKADNHDDDDEDDDDDDDQIENEARCLVDEANHELSIRRSQMSAELNPVI
275838	GC_00004876	ALL_SPLITS	PST_W039b	7189	54	57	3	0	0.999114363240974	0.947818410538316	0.972790638142921	7189	Chr_10	PF00069.31	Protein kinase domain	T	Signal transduction mechanisms	COG0515	Serine/threonine protein kinase (SPS1) (PDB:6G4J)			MAKGQIRPRPPSLVLSRSHSLSKKSPKSSSNSTSNNNNQSPTADRIPPTPPFPSKQQQQQPPSSLPTPPPPRSPNQQPISSHNNHPSIVDSYPNSLSNSTSSSAHHNLTRQHSLNIHPSPAPVQPATAPFIDYLKTWDDQHVARWLSEIKLPHLAPIFAENDIVGDILLDVDQSALKEMGVTKVGDRVKLVVAVKDLKQRCVREREQRTSTHQQQQQQLSRPHHPLLNNHHHHHHHHHPPAAPRSVPNLYQQAQISQNSFSSTQTNQLDHSNQSLPSHLSPARSRSGSLRQPNKSIPPPLRLTGHGEPLPRAYQSGNSATTRSQPASTTTASSLPPNPNLAASQTFLPPLPQIPPLSRSGALSGPSPRSGANYNPDLALPQHPNSQHPTSANSNLAQTPPSSEYLSASDRGRSRRNRLVTDPGHPAGSHNDFGLTRAPAPGNLASALTRKASMTTNFTSSSSGAGTPPAVAVSQASLFSKKSDHRRAPSLNSTNIGLNSKPISIVPSPSNVPISNAGASSSPTSTGSPSRGMSSSALPGNNLHGLTCILEDGTGGNGSNDNSSSRGGTADAYGTPSGGVREMGFKVGRGGFGRPTTPAGTVGVVAGTTSQIGSVSQPTLDEVIRRTIKVTLAENGIMKTINVENLKSAVDLLERVLRKFGHTTAAGQTRSTNLDDWELSSMPLNAVPGEANLSTIKPLDENELLELCRSTNRPERSRGLLLHRVANGKRVNLAVSGVSPNLSPTLAGSSPTLSAKQLSKQDLKEGIEQQLSGAEESNGGQDFKKTKSDLLAPPRKSRNRASVVSVMSGLMIDSSRHSEPLPPDYQASLQQHANNNNNSQDGGTSGGGGERMTSLLATGRGKLRNFFGHRPPSEIISNHLVDFFPSVENKKHLSKTVRQSVRKSMAIRRSSQFSGAGQSSWDMSSYPPHQSNQARLSTDSEQSAVPPQPTIERSSPQISVADCSGTSEPMDNSRVSLDTIGSLPDTAGGRLSVKKHRDSDTASMLTLDEVTAEVENRRVSMGIGFDVGKSAASDWGALNGMLATNSQGTDTEERNNTSSSHATVEDGQVRTTGRRSLSSTRMEGSIKEESETGESVESKDDEDEDDDDDEDDDDDEDDDDDDDDDDDDDDDEDDDEEGENKDANDDPQKMTSSGSKASIKWVRGALIGQGSFGSVYLGMHALNGTLMAVKQVERPSGTSHNEERKKSMLGALVREIEFLKELQHTNIVQYLDSSADDSFFNIFLEYVPGGSVSTLLKNYGSFEEALVGTFTRQILEGLIYLHSKEIIHRDIKGANILVDNKGVIKISDFGISKRVEDNLLSTARIHRPSLQGSVFWMAPEVVKQTSYTRKADIWSLGCLIVEMLTGEHPWASLTQMQAIFRIGSFATPEIPDDISEACTDLLKQTFLIDHLARPTAVELSNHAFFSSEEEVKKPAGAGGVKAGTPKVIPEKVSEKEETSKTPEKSVEEGEDHPELAHVPEEEEPIVKQEESVPEAIEALPDEKADNHDDDDEDDDDDDDQIENEARCLVDEANHELSIRRSQMSAELNPVI
275839	GC_00004876	ALL_SPLITS	PST_W048a	6971	54	57	3	0	0.999114363240974	0.947818410538316	0.972790638142921	6971	Chr_11	PF00069.31	Protein kinase domain	T	Signal transduction mechanisms	COG0515	Serine/threonine protein kinase (SPS1) (PDB:6G4J)			MAKGQIRPRPPSLVLSRSHSLSKKSPKSSSNSTSNNNNQSPTADRIPPTPPFPSKQQQQQPPSSLPTPPPPRSPNQQPISSHNNHPSIVDSYPNSLSNSTSSSTHHNLTRQHSLNIHPSPAPVQPATAPFIDYLKTWDDQHVARWLSEIKLPHLAPIFAENDIVGDILLDVDQSALKEMGVTKVGDRVKLVVAVKDLKQRCVREREQRTSTHQQQQQQLSRPHHPLLNNHHHHHHHHHPPAAPRSVPNLYQQAQISQNSFSSTQTNQLDHSNQSLPSHLSPARSRSGSLRQPNKSIPPPLRLTGHGEPLPRAYQSGNSATTRSQPASTTTASSLPPNPNLAASQTFLPPLPQIPPLSRSGALSGPSPRSGANYNPDLALPQHPNSQHPTSANSNLAQTPPSSEYLSASDRGRSRRNRLVTDPGHPAGSHNDFGLTRAPAPGNLASALTRKASMTTNSTSSSSGAGTPPAVAVSQASLFSKKSDHRRAPSLNSTNIGLNSKPISIVPSPSNVPISNAGASSSPTSTGSPSRGMSSSALPGNNLHGLTCILEDGTGGNGSNDNSSSRGGTADAYGTPSGGVREMGFKVGRGGFGRPTTPAGTVGVVAGTTSQIGSVSQPTLDEVIRRTIKVTLAENGIMKTINVENLKSAVDLLERVLRKFGHTTAAGQTRSTNLDDWELSSMPLNAVPGEANLSTIKPLDENELLELCRSTNRPERSRGLLLHRVANGKRVNLAVSGVSPNLSPTLAGSSPTLSAKQLSKQDLKEGIEQQLSGAEESNGGQDFKKTKSDLLAPPRKSRNRASVVSVMSGLMIDSSRHSEPLPPDYQASLQQHANNNNNSQDGGTSGGGGERMTSLLATGRGKLRNFFGHRPPSEIISNHLVDFFPSVENKKHLSKTVRQSVRKSMAIRRSSQFSGAGQSSWDMSSYPPHQSNQARLSTDSEQSAVPPQPTIERSSPQISVADCSGTSEPMDNSRVSLDTIGSLPDTAGGRLSVKKHRDSDTASMLTLDEVTAEVENRRVSMGIGFDVGKSAASDWGALNGMLATNSQGTDTEERNNTSSSHATVEDGQVRTTGRRSLSSTRMEGSIKEESETGESVESKDDEDEDDDDDEDDDDDEDDDDDDDDDDDDDDDEDDDEEGENKDANDDPQKMTSSGSKASIKWVRGALIGQGSFGSVYLGMHALNGTLMAVKQVERPSGTSHNEERKKSMLGALVREIEFLKELQHTNIVQYLDSSADDSFFNIFLEYVPGGSVSTLLKNYGSFEEALVGTFTRQILEGLIYLHSKEIIHRDIKGANILVDNKGVIKISDFGISKRVEDNLLSTARIHRPSLQGSVFWMAPEVVKQTSYTRKADIWSLGCLIVEMLTGEHPWASLTQMQAIFRIGSFATPEIPDDISEACTDLLKQTFLIDHLARPTAVELSNHAFFSSEEEVKKPAGAGGVKAGTPKVIPEKVSEKEETSKTPEKSVEEGEDHPELAHVPEEEEPIVKQEESVPEAIEALPDEKADNHDDDDEDDDDDDDQIENEARCLVDEANHELSIRRSQMSAELNPVI
275840	GC_00004876	ALL_SPLITS	PST_W048b	8230	54	57	3	0	0.999114363240974	0.947818410538316	0.972790638142921	8230	Chr_11	PF00069.31	Protein kinase domain	T	Signal transduction mechanisms	COG0515	Serine/threonine protein kinase (SPS1) (PDB:6G4J)			MAKGQIRPRPPSLVLSRSHSLSKKSPKSSSNSTSNNNNQSPTADRIPPTPPFPSKQQQQQPPSSLPTPPPPRSPNQQPISSHNNHPSIVDSYPNSLSNSTSSSAHHNLTRQHSLNIHPSPAPVQPATAPFIDYLKTWDDQHVARWLSEIKLPHLAPIFAENDIVGDILLDVDQSALKEMGVTKVGDRVKLVVAVKDLKQRCVREREQRTSTHQQQQQQLSRPHHPLLNNHHHHHHHHHPPAAPRSVPNLYQQAQISQNSFSSTQTNQLDHSNQSLPSHLSPARSRSGSLRQPNKSIPPPLRLTGHGEPLPRAYQSGNSATTRSQPASTTTASSLPPNPNLAASQTFLPPLPQIPPLSRSGALSGPSPRSGANYNPDLALPQHPNSQHPTSANSNLAQTPPSSEYLSASDRGRSRRNRLVTDPGHPAGSHNDFGLTRAPAPGNLASALTRKASMTTNSTSSSSGAGTPPAVAVSQASLFSKKSDHRRAPSLNSTNIGLNSKPISIVPSPSNVPISNAGASSSPTSTGSPSRGMSSSALPGNNLHGLTCILEDGTGGNGSNDNSSSRGGTADAYGTPSGGVREMGFKVGRGGFGRPTTPAGTVGVVAGTTSQIGSVSQPTLDEVIRRTIKVTLAENGIMKTINVENLKSAVDLLERVLRKFGHTTAAGQTRSTNLDDWELSSMPLNAVPGEANLSTIKPLDENELLELCRSTNRPERSRGLLLHRVANGKRVNLAVSGVSPNLSPTLAGSSPTLSAKQLSKQDLKEGIEQQLSGAEESNGGQDFKKTKSDLLAPPRKSRNRASVVSVMSGLMIDSSRHSEPLPPDYQASLQQHANNNNNSQDGGTSGGGGERMTSLLATGRGKLRNFFGHRPPSEIISNHLVDFFPSVENKKHLSKTVRQSVRKSMAIRRSSQFSGAGQSSWDMSSYPPHQSNQARLSTDSEQSAVPPQPTIERSSPQISVADCSGTSEPMDNSRVSLDTIGSLPDTAGGRLSVKKHRDSDTASMLTLDEVTAEVENRRVSMGIGFDVGKSAASDWGALNGMLATNSQGTDTEERNNTSSSHATVEDGQVRTTGRRSLSSTRMEGSIKEESETGESVESKDDEDEDDDDDEDDDDDEDDDDDDDDDDDDDDDEDDDEEGENKDANDDPQKMTSSGSKASIKWVRGALIGQGSFGSVYLGMHALNGTLMAVKQVERPSGTSHNEERKKSMLGALVREIEFLKELQHTNIVQYLDSSADDSFFNIFLEYVPGGSVSTLLKNYGSFEEALVGTFTRQILEGLIYLHSKEIIHRDIKGANILVDNKGVIKISDFGISKRVEDNLLSTARIHRPSLQGSVFWMAPEVVKQTSYTRKADIWSLGCLIVEMLTGEHPWASLTQMQAIFRIGSFATPEIPDDISEACTDLLKQTFLIDHLARPTAVELSNHAFFSSEEEVKKPAGAGGVKAGTPKVIPEKVSEKEETSKTPEKSVEEGEDHPELAHVPEEEEPIVKQEESVPEAIEALPDEKADNHDDDDEDDDDDDDQIENEARCLVDEANHELSIRRSQMSAELNPVI
275841	GC_00004876	ALL_SPLITS	PST_W052a	8102	54	57	3	0	0.999114363240974	0.947818410538316	0.972790638142921	8102	Chr_11	PF00069.31	Protein kinase domain	T	Signal transduction mechanisms	COG0515	Serine/threonine protein kinase (SPS1) (PDB:6G4J)			MAKGQIRPRPPSLVLSRSHSLSKKSPKSSSNSTSNNNNQSPTADRIPPTPPFPSKQQQQQPPSSLPTPPPPRSPNQQPISSHNNHPSIVDSYPNSLSNSTSSSTHHNLTRQHSLNIHPSPAPVQPATAPFIDYLKTWDDQHVARWLSEIKLPHLAPIFAENDIVGDILLDVDQSALKEMGVTKVGDRVKLVVAVKDLKQRCVREREQRTSTHQQQQQQLSRPHHPLLNNHHHHHHHHHPPAAPRSVPNLYQQAQISQNSFSSTQTNQLDHSNQSLPSHLSPARSRSGSLRQPNKSIPPPLRLTGHGEPLPRAYQSGNSATTRSQPASTTTASSLPPNPNLAASQTFLPPLPQIPPLSRSGALSGPSPRSGANYNPDLALPQHPNSQHPTSANSNLAQTPPSSEYLSASDRGRSRRNRLVTDPGHPAGSHNDFGLTRAPAPGNLASALTRKASMTTNSTSSSSGAGTPPAVAVSQASLFSKKSDHRRAPSLNSTNIGLNSKPISIVPSPSNVPISNAGASSSPTSTGSPSRGMSSSALPGNNLHGLTCILEDGTGGNGSNDNSSSRGGTADAYGTPSGGVREMGFKVGRGGFGRPTTPAGTVGVVAGTTSQIGSVSQPTLDEVIRRTIKVTLAENGIMKTINVENLKSAVDLLERVLRKFGHTTAAGQTRSTNLDDWELSSMPLNAVPGEANLSTIKPLDENELLELCRSTNRPERSRGLLLHRVANGKRVNLAVSGVSPNLSPTLAGSSPTLSAKQLSKQDLKEGIEQQLSGAEESNGGQDFKKTKSDLLAPPRKSRNRASVVSVMSGLMIDSSRHSEPLPPDYQASLQQHANNNNNSQDGGTSGGGGERMTSLLATGRGKLRNFFGHRPPSEIISNHLVDFFPSVENKKHLSKTVRQSVRKSMAIRRSSQFSGAGQSSWDMSSYPPHQSNQARLSTDSEQSAVPPQPTIERSSPQISVADCSGTSEPMDNSRVSLDTIGSLPDTAGGRLSVKKHRDSDTASMLTLDEVTAEVENRRVSMGIGFDVGKSAASDWGALNGMLATNSQGTDTEERNNTSSSHATVEDGQVRTTGRRSLSSTRMEGSIKEESETGESVESKDDEDEDDDDDEDDDDDEDDDDDDDDDDDDDDDEDDDEEGENKDANDDPQKMTSSGSKASIKWVRGALIGQGSFGSVYLGMHALNGTLMAVKQVERPSGTSHNEERKKSMLGALVREIEFLKELQHTNIVQYLDSSADDSFFNIFLEYVPGGSVSTLLKNYGSFEEALVGTFTRQILEGLIYLHSKEIIHRDIKGANILVDNKGVIKISDFGISKRVEDNLLSTARIHRPSLQGSVFWMAPEVVKQTSYTRKADIWSLGCLIVEMLTGEHPWASLTQMQAIFRIGSFATPEIPDDISEACTDLLKQTFLIDHLARPTAVELSNHAFFSSEEEVKKPAGAGGVKAGTPKVIPEKVSEKEETSKTPEKSVEEGEDHPELAHVPEEEEPIVKQEESVPEAIEALPDEKADNHDDDDEDDDDDDDQIENEARCLVDEANHELSIRRSQMSAELNPVI
275842	GC_00004876	ALL_SPLITS	PST_W052b	10287	54	57	3	0	0.999114363240974	0.947818410538316	0.972790638142921	10287	Chr_11	PF00069.31	Protein kinase domain	T	Signal transduction mechanisms	COG0515	Serine/threonine protein kinase (SPS1) (PDB:6G4J)			MAKGQIRPRPPSLVLSRSHSLSKKSPKSSSNSTSNNNNQSPTADRIPPTPPFPSKQQQQQPPSSLPTPPPPRSPNQQPISSHNNHPSIVDSYPNSLSNSTSSSAHHNLTRQHSLNIHPSPAPVQPATAPFIDYLKTWDDQHVARWLSEIKLPHLAPIFAENDIVGDILLDVDQSALKEMGVTKVGDRVKLVVAVKDLKQRCVREREQRTSTHQQQQQQLSRPHHPLLNNHHHHHHHHHPPAAPRSVPNLYQQAQISQNSFSSTQTNQLDHSNQSLPSHLSPARSRSGSLRQPNKSIPPPLRLTGHGEPLPRAYQSGNSATTRSQPASTTTASSLPPNPNLAASQTFLPPLPQIPPLSRSGALSGPSPRSGANYNPDLALPQHPNSQHPTSANSNLAQTPPSSEYLSASDRGRSRRNRLVTDPGHPAGSHNDFGLTRAPAPGNLASALTRKASMTTNSTSSSSGAGTPPAVAVSQASLFSKKSDHRRAPSLNSTNIGLNSKPISIVPSPSNVPISNAGASSSPTSTGSPSRGMSSSALPGNNLHGLTCILEDGTGGNGSNDNSSSRGGTADAYGTPSGGVREMGFKVGRGGFGRPTTPAGTVGVVAGTTSQIGSVSQPTLDEVIRRTIKVTLAENGIMKTINVENLKSAVDLLERVLRKFGHTTAAGQTRSTNLDDWELSSMPLNAVPGEANLSTIKPLDENELLELCRSTNRPERSRGLLLHRVANGKRVNLAVSGVSPNLSPTLAGSSPTLSAKQLSKQDLKEGIEQQLSGAEESNGGQDFKKTKSDLLAPPRKSRNRASVVSVMSGLMIDSSRHSEPLPPDYQASLQQHANNNNNSQDGGTSGGGGERMTSLLATGRGKLRNFFGHRPPSEIISNHLVDFFPSVENKKHLSKTVRQSVRKSMAIRRSSQFSGAGQSSWDMSSYPPHQSNQARLSTDSEQSAVPPQPTIERSSPQISVADCSGTSEPMDNSRVSLDTIGSLPDTAGGRLSVKKHRDSDTASMLTLDEVTAEVENRRVSMGIGFDVGKSAASDWGALNGMLATNSQGTDTEERNNTSSSHATVEDGQVRTTGRRSLSSTRMEGSIKEESETGESVESKDDEDEDDDDDEDDDDDEDDDDDDDDDDDDDDDEDDDEEGENKDANDDPQKMTSSGSKASIKWVRGALIGQGSFGSVYLGMHALNGTLMAVKQVERPSGTSHNEERKKSMLGALVREIEFLKELQHTNIVQYLDSSADDSFFNIFLEYVPGGSVSTLLKNYGSFEEALVGTFTRQILEGLIYLHSKEIIHRDIKGANILVDNKGVIKISDFGISKRVEDNLLSTARIHRPSLQGSVFWMAPEVVKQTSYTRKADIWSLGCLIVEMLTGEHPWASLTQMQAIFRIGSFATPEIPDDISEACTDLLKQTFLIDHLARPTAVELSNHAFFSSEEEVKKPAGAGGVKAGTPKVIPEKVSEKEETSKTPEKSVEEGEDHPELAHVPEEEEPIVKQEESVPEAIEALPDEKADNHDDDDEDDDDDDDQIENEARCLVDEANHELSIRRSQMSAELNPVI
275843	GC_00004876	ALL_SPLITS	PST_W053a	8228	54	57	3	0	0.999114363240974	0.947818410538316	0.972790638142921	8228	Chr_11	PF00069.31	Protein kinase domain	T	Signal transduction mechanisms	COG0515	Serine/threonine protein kinase (SPS1) (PDB:6G4J)			MAKGQIRPRPPSLVLSRSHSLSKKSPKSSSNSTSNNNNQSPTADRIPPTPPFPSKQQQQQPPSSLPTPPPPRSPNQQPISSHNNHPSIVDSYPNSLSNSTSSSTHHNLTRQHSLNIHPSPAPVQPATAPFIDYLKTWDDQHVARWLSEIKLPHLAPIFAENDIVGDILLDVDQSALKEMGVTKVGDRVKLVVAVKDLKQRCVREREQRTSTHQQQQQQLSRPHHPLLNNHHHHHHHHHPPAAPRSVPNLYQQAQISQNSFSSTQTNQLDHSNQSLPSHLSPARSRSGSLRQPNKSIPPPLRLTGHGEPLPRAYQSGNSATTRSQPASTTTASSLPPNPNLAASQTFLPPLPQIPPLSRSGALSGPSPRSGANYNPDLALPQHPNSQHPTSANSNLAQTPPSSEYLSASDRGRSRRNRLVTDPGHPAGSHNDFGLTRAPAPGNLASALTRKASMTTNSTSSSSGAGTPPAVAVSQASLFSKKSDHRRAPSLNSTNIGLNSKPISIVPSPSNVPISNAGASSSPTSTGSPSRGMSSSALPGNNLHGLTCILEDGTGGNGSNDNSSSRGGTADAYGTPSGGVREMGFKVGRGGFGRPTTPAGTVGVVAGTTSQIGSVSQPTLDEVIRRTIKVTLAENGIMKTINVENLKSAVDLLERVLRKFGHTTAAGQTRSTNLDDWELSSMPLNAVPGEANLSTIKPLDENELLELCRSTNRPERSRGLLLHRVANGKRVNLAVSGVSPNLSPTLAGSSPTLSAKQLSKQDLKEGIEQQLSGAEESNGGQDFKKTKSDLLAPPRKSRNRASVVSVMSGLMIDSSRHSEPLPPDYQASLQQHANNNNNSQDGGTSGGGGERMTSLLATGRGKLRNFFGHRPPSEIISNHLVDFFPSVENKKHLSKTVRQSVRKSMAIRRSSQFSGAGQSSWDMSSYPPHQSNQARLSTDSEQSAVPPQPTIERSSPQISVADCSGTSEPMDNSRVSLDTIGSLPDTAGGRLSVKKHRDSDTASMLTLDEVTAEVENRRVSMGIGFDVGKSAASDWGALNGMLATNSQGTDTEERNNTSSSHATVEDGQVRTTGRRSLSSTRMEGSIKEESETGESVESKDDEDEDDDDDEDDDDDEDDDDDDDDDDDDDDDEDDDEEGENKDANDDPQKMTSSGSKASIKWVRGALIGQGSFGSVYLGMHALNGTLMAVKQVERPSGTSHNEERKKSMLGALVREIEFLKELQHTNIVQYLDSSADDSFFNIFLEYVPGGSVSTLLKNYGSFEEALVGTFTRQILEGLIYLHSKEIIHRDIKGANILVDNKGVIKISDFGISKRVEDNLLSTARIHRPSLQGSVFWMAPEVVKQTSYTRKADIWSLGCLIVEMLTGEHPWASLTQMQAIFRIGSFATPEIPDDISEACTDLLKQTFLIDHLARPTAVELSNHAFFSSEEEVKKPAGAGGVKAGTPKVIPEKVSEKEETSKTPEKSVEEGEDHPELAHVPEEEEPIVKQEESVPEAIEALPDEKADNHDDDDEDDDDDDDQIENEARCLVDEANHELSIRRSQMSAELNPVI
275844	GC_00004876	ALL_SPLITS	PST_W053b	9333	54	57	3	0	0.999114363240974	0.947818410538316	0.972790638142921	9333	Chr_11	PF00069.31	Protein kinase domain	T	Signal transduction mechanisms	COG0515	Serine/threonine protein kinase (SPS1) (PDB:6G4J)			MAKGQIRPRPPSLVLSRSHSLSKKSPKSSSNSTSNNNNQSPTADRIPPTPPFPSKQQQQQPPSSLPTPPPPRSPNQQPISSHNNHPSIVDSYPNSLSNSTSSSAHHNLTRQHSLNIHPSPAPVQPATAPFIDYLKTWDDQHVARWLSEIKLPHLAPIFAENDIVGDILLDVDQSALKEMGVTKVGDRVKLVVAVKDLKQRCVREREQRTSTHQQQQQQLSRPHHPLLNNHHHHHHHHHPPAAPRSVPNLYQQAQISQNSFSSTQTNQLDHSNQSLPSHLSPARSRSGSLRQPNKSIPPPLRLTGHGEPLPRAYQSGNSATTRSQPASTTTASSLPPNPNLAASQTFLPPLPQIPPLSRSGALSGPSPRSGANYNPDLALPQHPNSQHPTSANSNLAQTPPSSEYLSASDRGRSRRNRLVTDPGHPAGSHNDFGLTRAPAPGNLASALTRKASMTTNSTSSSSGAGTPPAVAVSQASLFSKKSDHRRAPSLNSTNIGLNSKPISIVPSPSNVPISNAGASSSPTSTGSPSRGMSSSALPGNNLHGLTCILEDGTGGNGSNDNSSSRGGTADAYGTPSGGVREMGFKVGRGGFGRPTTPAGTVGVVAGTTSQIGSVSQPTLDEVIRRTIKVTLAENGIMKTINVENLKSAVDLLERVLRKFGHTTAAGQTRSTNLDDWELSSMPLNAVPGEANLSTIKPLDENELLELCRSTNRPERSRGLLLHRVANGKRVNLAVSGVSPNLSPTLAGSSPTLSAKQLSKQDLKEGIEQQLSGAEESNGGQDFKKTKSDLLAPPRKSRNRASVVSVMSGLMIDSSRHSEPLPPDYQASLQQHANNNNNSQDGGTSGGGGERMTSLLATGRGKLRNFFGHRPPSEIISNHLVDFFPSVENKKHLSKTVRQSVRKSMAIRRSSQFSGAGQSSWDMSSYPPHQSNQARLSTDSEQSAVPPQPTIERSSPQISVADCSGTSEPMDNSRVSLDTIGSLPDTAGGRLSVKKHRDSDTASMLTLDEVTAEVENRRVSMGIGFDVGKSAASDWGALNGMLATNSQGTDTEERNNTSSSHATVEDGQVRTTGRRSLSSTRMEGSIKEESETGESVESKDDEDEDDDDDEDDDDDEDDDDDDDDDDDDDDDEDDDEEGENKDANDDPQKMTSSGSKASIKWVRGALIGQGSFGSVYLGMHALNGTLMAVKQVERPSGTSHNEERKKSMLGALVREIEFLKELQHTNIVQYLDSSADDSFFNIFLEYVPGGSVSTLLKNYGSFEEALVGTFTRQILEGLIYLHSKEIIHRDIKGANILVDNKGVIKISDFGISKRVEDNLLSTARIHRPSLQGSVFWMAPEVVKQTSYTRKADIWSLGCLIVEMLTGEHPWASLTQMQAIFRIGSFATPEIPDDISEACTDLLKQTFLIDHLARPTAVELSNHAFFSSEEEVKKPAGAGGVKAGTPKVIPEKVSEKEETSKTPEKSVEEGEDHPELAHVPEEEEPIVKQEESVPEAIEALPDEKADNHDDDDEDDDDDDDQIENEARCLVDEANHELSIRRSQMSAELNPVI
275845	GC_00004876	ALL_SPLITS	PST_W054a	11840	54	57	3	0	0.999114363240974	0.947818410538316	0.972790638142921	11840	Chr_10	PF00069.31	Protein kinase domain	T	Signal transduction mechanisms	COG0515	Serine/threonine protein kinase (SPS1) (PDB:6G4J)			MAKGQIRPRPPSLVLSRSHSLSKKSPKSSSNSTSNNNNQSPTADRIPPTPPFPSKQQQQQPPSSLPTPPPPRSPNQQPISSHNNHPSIVDSYPNSLSNSTSSSTHHNLTRQHSLNIHPSPAPVQPATAPFIDYLKTWDDQHVARWLSEIKLPHLAPIFAENDIVGDILLDVDQSALKEMGVTKVGDRVKLVVAVKDLKQRCVREREQRTSTHQQQQQQLSRPHHPLLNNHHHHHHHHHPPAAPRSVPNLYQQAQISQNSFSSTQTNQLDHSNQSLPSHLSPARSRSGSLRQPNKSIPPPLRLTGHGEPLPRAYQSGNSATTRSQPASTTTASSLPPNPNLAASQTFLPPLPQIPPLSRSGALSGPSPRSGANYNPDLALPQHPNSQHPTSANSNLAQTPPSSEYLSASDRGRSRRNRLVTDPGHPAGSHNDFGLTRAPAPGNLASALTRKASMTTNSTSSSSGAGTPPAVAVSQASLFSKKSDHRRAPSLNSTNIGLNSKPISIVPSPSNVPISNAGASSSPTSTGSPSRGMSSSALPGNNLHGLTCILEDGTGGNGSNDNSSSRGGTADAYGTPSGGVREMGFKVGRGGFGRPTTPAGTVGVVAGTTSQIGSVSQPTLDEVIRRTIKVTLAENGIMKTINVENLKSAVDLLERVLRKFGHTTAAGQTRSTNLDDWELSSMPLNAVPGEANLSTIKPLDENELLELCRSTNRPERSRGLLLHRVANGKRVNLAVSGVSPNLSPTLAGSSPTLSAKQLSKQDLKEGIEQQLSGAEESNGGQDFKKTKSDLLAPPRKSRNRASVVSVMSGLMIDSSRHSEPLPPDYQASLQQHANNNNNSQDGGTSGGGGERMTSLLATGRGKLRNFFGHRPPSEIISNHLVDFFPSVENKKHLSKTVRQSVRKSMAIRRSSQFSGAGQSSWDMSSYPPHQSNQARLSTDSEQSAVPPQPTIERSSPQISVADCSGTSEPMDNSRVSLDTIGSLPDTAGGRLSVKKHRDSDTASMLTLDEVTAEVENRRVSMGIGFDVGKSAASDWGALNGMLATNSQGTDTEERNNTSSSHATVEDGQVRTTGRRSLSSTRMEGSIKEESETGESVESKDDEDEDDDDDEDDDDDEDDDDDDDDDDDDDDDEDDDEEGENKDANDDPQKMTSSGSKASIKWVRGALIGQGSFGSVYLGMHALNGTLMAVKQVERPSGTSHNEERKKSMLGALVREIEFLKELQHTNIVQYLDSSADDSFFNIFLEYVPGGSVSTLLKNYGSFEEALVGTFTRQILEGLIYLHSKEIIHRDIKGANILVDNKGVIKISDFGISKRVEDNLLSTARIHRPSLQGSVFWMAPEVVKQTSYTRKADIWSLGCLIVEMLTGEHPWASLTQMQAIFRIGSFATPEIPDDISEACTDLLKQTFLIDHLARPTAVELSNHAFFSSEEEVKKPAGAGGVKAGTPKVIPEKVSEKEETSKTPEKSVEEGEDHPELAHVPEEEEPIVKQEESVPEAIEALPDEKADNHDDDDEDDDDDDDQIENEARCLVDEANHELSIRRSQMSAELNPVI
275846	GC_00004876	ALL_SPLITS	PST_W054b	9897	54	57	3	0	0.999114363240974	0.947818410538316	0.972790638142921	9897	Chr_10	PF00069.31	Protein kinase domain	T	Signal transduction mechanisms	COG0515	Serine/threonine protein kinase (SPS1) (PDB:6G4J)			MAKGQIRPRPPSLVLSRSHSLSKKSPKSSSNSTSNNNNQSPTADRIPPTPPFPSKQQQQQPPSSLPTPPPPRSPNQQPISSHNNHPSIVDSYPNSLSNSTSSSAHHNLTRQHSLNIHPSPAPVQPATAPFIDYLKTWDDQHVARWLSEIKLPHLAPIFAENDIVGDILLDVDQSALKEMGVTKVGDRVKLVVAVKDLKQRCVREREQRTSTHQQQQQQLSRPHHPLLNNHHHHHHHHHPPAAPRSVPNLYQQAQISQNSFSSTQTNQLDHSNQSLPSHLSPARSRSGSLRQPNKSIPPPLRLTGHGEPLPRAYQSGNSATTRSQPASTTTASSLPPNPNLAASQTFLPPLPQIPPLSRSGALSGPSPRSGANYNPDLALPQHPNSQHPTSANSNLAQTPPSSEYLSASDRGRSRRNRLVTDPGHPAGSHNDFGLTRAPAPGNLASALTRKASMTTNSTSSSSGAGTPPAVAVSQASLFSKKSDHRRAPSLNSTNIGLNSKPISIVPSPSNVPISNAGASSSPTSTGSPSRGMSSSALPGNNLHGLTCILEDGTGGNGSNDNSSSRGGTADAYGTPSGGVREMGFKVGRGGFGRPTTPAGTVGVVAGTTSQIGSVSQPTLDEVIRRTIKVTLAENGIMKTINVENLKSAVDLLERVLRKFGHTTAAGQTRSTNLDDWELSSMPLNAVPGEANLSTIKPLDENELLELCRSTNRPERSRGLLLHRVANGKRVNLAVSGVSPNLSPTLAGSSPTLSAKQLSKQDLKEGIEQQLSGAEESNGGQDFKKTKSDLLAPPRKSRNRASVVSVMSGLMIDSSRHSEPLPPDYQASLQQHANNNNNSQDGGTSGGGGERMTSLLATGRGKLRNFFGHRPPSEIISNHLVDFFPSVENKKHLSKTVRQSVRKSMAIRRSSQFSGAGQSSWDMSSYPPHQSNQARLSTDSEQSAVPPQPTIERSSPQISVADCSGTSEPMDNSRVSLDTIGSLPDTAGGRLSVKKHRDSDTASMLTLDEVTAEVENRRVSMGIGFDVGKSAASDWGALNGMLATNSQGTDTEERNNTSSSHATVEDGQVRTTGRRSLSSTRMEGSIKEESETGESVESKDDEDEDDDDDEDDDDDEDDDDDDDDDDDDDDDEDDDEEGENKDANDDPQKMTSSGSKASIKWVRGALIGQGSFGSVYLGMHALNGTLMAVKQVERPSGTSHNEERKKSMLGALVREIEFLKELQHTNIVQYLDSSADDSFFNIFLEYVPGGSVSTLLKNYGSFEEALVGTFTRQILEGLIYLHSKEIIHRDIKGANILVDNKGVIKISDFGISKRVEDNLLSTARIHRPSLQGSVFWMAPEVVKQTSYTRKADIWSLGCLIVEMLTGEHPWASLTQMQAIFRIGSFATPEIPDDISEACTDLLKQTFLIDHLARPTAVELSNHAFFSSEEEVKKPAGAGGVKAGTPKVIPEKVSEKEETSKTPEKSVEEGEDHPELAHVPEEEEPIVKQEESVPEAIEALPDEKADNHDDDDEDDDDDDDQIENEARCLVDEANHELSIRRSQMSAELNPVI
275847	GC_00004876	ALL_SPLITS	PST_W057a	10470	54	57	3	0	0.999114363240974	0.947818410538316	0.972790638142921	10470	Chr_11	PF00069.31	Protein kinase domain	T	Signal transduction mechanisms	COG0515	Serine/threonine protein kinase (SPS1) (PDB:6G4J)			MAKGQIRPRPPSLVLSRSHSLSKKSPKSSSNSTSNNNNQSPTADRIPPTPPFPSKQQQQQPPSSLPTPPPPRSPNQQPISSHNNHPSIVDSYPNSLSNSTSSSTHHNLTRQHSLNIHPSPAPVQPATAPFIDYLKTWDDQHVARWLSEIKLPHLAPIFAENDIVGDILLDVDQSALKEMGVTKVGDRVKLVVAVKDLKQRCVREREQRTSTHQQQQQQLSRPHHPLLNNHHHHHHHHHPPAAPRSVPNLYQQAQISQNSFSSTQTNQLDHSNQSLPSHLSPARSRSGSLRQPNKSIPPPLRLTGHGEPLPRAYQSGNSATTRSQPASTTTASSLPPNPNLAASQTFLPPLPQIPPLSRSGALSGPSPRSGANYNPDLALPQHPNSQHPTSANSNLAQTPPSSEYLSASDRGRSRRNRLVTDPGHPAGSHNDFGLTRAPAPGNLASALTRKASMTTNSTSSSSGAGTPPAVAVSQASLFSKKSDHRRAPSLNSTNIGLNSKPISIVPSPSNVPISNAGASSSPTSTGSPSRGMSSSALPGNNLHGLTCILEDGTGGNGSNDNSSSRGGTADAYGTPSGGVREMGFKVGRGGFGRPTTPAGTVGVVAGTTSQIGSVSQPTLDEVIRRTIKVTLAENGIMKTINVENLKSAVDLLERVLRKFGHTTAAGQTRSTNLDDWELSSMPLNAVPGEANLSTIKPLDENELLELCRSTNRPERSRGLLLHRVANGKRVNLAVSGVSPNLSPTLAGSSPTLSAKQLSKQDLKEGIEQQLSGAEESNGGQDFKKTKSDLLAPPRKSRNRASVVSVMSGLMIDSSRHSEPLPPDYQASLQQHANNNNNSQDGGTSGGGGERMTSLLATGRGKLRNFFGHRPPSEIISNHLVDFFPSVENKKHLSKTVRQSVRKSMAIRRSSQFSGAGQSSWDMSSYPPHQSNQARLSTDSEQSAVPPQPTIERSSPQISVADCSGTSEPMDNSRVSLDTIGSLPDTAGGRLSVKKHRDSDTASMLTLDEVTAEVENRRVSMGIGFDVGKSAASDWGALNGMLATNSQGTDTEERNNTSSSHATVEDGQVRTTGRRSLSSTRMEGSIKEESETGESVESKDDEDEDDDDDEDDDDDEDDDDDDDDDDDDDDDEDDDEEGENKDANDDPQKMTSSGSKASIKWVRGALIGQGSFGSVYLGMHALNGTLMAVKQVERPSGTSHNEERKKSMLGALVREIEFLKELQHTNIVQYLDSSADDSFFNIFLEYVPGGSVSTLLKNYGSFEEALVGTFTRQILEGLIYLHSKEIIHRDIKGANILVDNKGVIKISDFGISKRVEDNLLSTARIHRPSLQGSVFWMAPEVVKQTSYTRKADIWSLGCLIVEMLTGEHPWASLTQMQAIFRIGSFATPEIPDDISEACTDLLKQTFLIDHLARPTAVELSNHAFFSSEEEVKKPAGAGGVKAGTPKVIPEKVSEKEETSKTPEKSVEEGEDHPELAHVPEEEEPIVKQEESVPEAIEALPDEKADNHDDDDEDDDDDDDQIENEARCLVDEANHELSIRRSQMSAELNPVI
275848	GC_00004876	ALL_SPLITS	PST_W057b	8225	54	57	3	0	0.999114363240974	0.947818410538316	0.972790638142921	8225	Chr_11	PF00069.31	Protein kinase domain	T	Signal transduction mechanisms	COG0515	Serine/threonine protein kinase (SPS1) (PDB:6G4J)			MAKGQIRPRPPSLVLSRSHSLSKKSPKSSSNSTSNNNNQSPTADRIPPTPPFPSKQQQQQPPSSLPTPPPPRSPNQQPISSHNNHPSIVDSYPNSLSNSTSSSAHHNLTRQHSLNIHPSPAPVQPATAPFIDYLKTWDDQHVARWLSEIKLPHLAPIFAENDIVGDILLDVDQSALKEMGVTKVGDRVKLVVAVKDLKQRCVREREQRTSTHQQQQQQLSRPHHPLLNNHHHHHHHHHPPAAPRSVPNLYQQAQISQNSFSSTQTNQLDHSNQSLPSHLSPARSRSGSLRQPNKSIPPPLRLTGHGEPLPRAYQSGNSATTRSQPASTTTASSLPPNPNLAASQTFLPPLPQIPPLSRSGALSGPSPRSGANYNPDLALPQHPNSQHPTSANSNLAQTPPSSEYLSASDRGRSRRNRLVTDPGHPAGSHNDFGLTRAPAPGNLASALTRKASMTTNSTSSSSGAGTPPAVAVSQASLFSKKSDHRRAPSLNSTNIGLNSKPISIVPSPSNVPISNAGASSSPTSTGSPSRGMSSSALPGNNLHGLTCILEDGTGGNGSNDNSSSRGGTADAYGTPSGGVREMGFKVGRGGFGRPTTPAGTVGVVAGTTSQIGSVSQPTLDEVIRRTIKVTLAENGIMKTINVENLKSAVDLLERVLRKFGHTTAAGQTRSTNLDDWELSSMPLNAVPGEANLSTIKPLDENELLELCRSTNRPERSRGLLLHRVANGKRVNLAVSGVSPNLSPTLAGSSPTLSAKQLSKQDLKEGIEQQLSGAEESNGGQDFKKTKSDLLAPPRKSRNRASVVSVMSGLMIDSSRHSEPLPPDYQASLQQHANNNNNSQDGGTSGGGGERMTSLLATGRGKLRNFFGHRPPSEIISNHLVDFFPSVENKKHLSKTVRQSVRKSMAIRRSSQFSGAGQSSWDMSSYPPHQSNQARLSTDSEQSAVPPQPTIERSSPQISVADCSGTSEPMDNSRVSLDTIGSLPDTAGGRLSVKKHRDSDTASMLTLDEVTAEVENRRVSMGIGFDVGKSAASDWGALNGMLATNSQGTDTEERNNTSSSHATVEDGQVRTTGRRSLSSTRMEGSIKEESETGESVESKDDEDEDDDDDEDDDDDEDDDDDDDDDDDDDDDEDDDEEGENKDANDDPQKMTSSGSKASIKWVRGALIGQGSFGSVYLGMHALNGTLMAVKQVERPSGTSHNEERKKSMLGALVREIEFLKELQHTNIVQYLDSSADDSFFNIFLEYVPGGSVSTLLKNYGSFEEALVGTFTRQILEGLIYLHSKEIIHRDIKGANILVDNKGVIKISDFGISKRVEDNLLSTARIHRPSLQGSVFWMAPEVVKQTSYTRKADIWSLGCLIVEMLTGEHPWASLTQMQAIFRIGSFATPEIPDDISEACTDLLKQTFLIDHLARPTAVELSNHAFFSSEEEVKKPAGAGGVKAGTPKVIPEKVSEKEETSKTPEKSVEEGEDHPELAHVPEEEEPIVKQEESVPEAIEALPDEKADNHDDDDEDDDDDDDQIENEARCLVDEANHELSIRRSQMSAELNPVI
275849	GC_00004876	ALL_SPLITS	PST_W088a	14601	54	57	3	0	0.999114363240974	0.947818410538316	0.972790638142921	14601	Chr_11	PF00069.31	Protein kinase domain	T	Signal transduction mechanisms	COG0515	Serine/threonine protein kinase (SPS1) (PDB:6G4J)			MAKGQIRPRPPSLVLSRSHSLSKKSPKSSSNSTSNNNNQSPTADRIPPTPPFPSKQQQQQPPSSLPTPPPPRSPNQQPISSHNNHPSIVDSYPNSLSNSTSSSTHHNLTRQHSLNIHPSPAPVQPATAPFIDYLKTWDDQHVARWLSEIKLPHLAPIFAENDIVGDILLDVDQSALKEMGVTKVGDRVKLVVAVKDLKQRCVREREQRTSTHQQQQQQLSRPHHPLLNNHHHHHHHHHPPAAPRSVPNLYQQAQISQNSFSSTQTNQLDHSNQSLPSHLSPARSRSGSLRQPNKSIPPPLRLTGHGEPLPRAYQSGNSATTRSQPASTTTASSLPPNPNLAASQTFLPPLPQIPPLSRSGALSGPSPRSGANYNPDLALPQHPNSQHPTSANSNLAQTPPSSEYLSASDRGRSRRNRLVTDPGHPAGSHNDFGLTRAPAPGNLASALTRKASMTTNSTSSSSGAGTPPAVAVSQASLFSKKSDHRRAPSLNSTNIGLNSKPISIVPSPSNVPISNAGASSSPTSTGSPSRGMSSSALPGNNLHGLTCILEDGTGGNGSNDNSSSRGGTADAYGTPSGGVREMGFKVGRGGFGRPTTPAGTVGVVAGTTSQIGSVSQPTLDEVIRRTIKVTLAENGIMKTINVENLKSAVDLLERVLRKFGHTTAAGQTRSTNLDDWELSSMPLNAVPGEANLSTIKPLDENELLELCRSTNRPERSRGLLLHRVANGKRVNLAVSGVSPNLSPTLAGSSPTLSAKQLSKQDLKEGIEQQLSGAEESNGGQDFKKTKSDLLAPPRKSRNRASVVSVMSGLMIDSSRHSEPLPPDYQASLQQHANNNNNSQDGGTSGGGGERMTSLLATGRGKLRNFFGHRPPSEIISNHLVDFFPSVENKKHLSKTVRQSVRKSMAIRRSSQFSGAGQSSWDMSSYPPHQSNQARLSTDSEQSAVPPQPTIERSSPQISVADCSGTSEPMDNSRVSLDTIGSLPDTAGGRLSVKKHRDSDTASMLTLDEVTAEVENRRVSMGIGFDVGKSAASDWGALNGMLATNSQGTDTEERNNTSSSHATVEDGQVRTTGRRSLSSTRMEGSIKEESETGESVESKDDEDEDDDDDEDDDDDEDDDDDDDDDDDDDDDEDDDEEGENKDANDDPQKMTSSGSKASIKWVRGALIGQGSFGSVYLGMHALNGTLMAVKQVERPSGTSHNEERKKSMLGALVREIEFLKELQHTNIVQYLDSSADDSFFNIFLEYVPGGSVSTLLKNYGSFEEALVGTFTRQILEGLIYLHSKEIIHRDIKGANILVDNKGVIKISDFGISKRVEDNLLSTARIHRPSLQGSVFWMAPEVVKQTSYTRKADIWSLGCLIVEMLTGEHPWASLTQMQAIFRIGSFATPEIPDDISEACTDLLKQTFLIDHLARPTAVELSNHAFFSSEEEVKKPAGAGGVKAGTPKVIPEKVSEKEETSKTPEKSVEEGEDHPELAHVPEEEEPIVKQEESVPEAIEALPDEKADNHDDDDEDDDDDDDQIENEARCLVDEANHELSIRRSQMSAELNPVI
275850	GC_00004876	ALL_SPLITS	PST_W088b	9270	54	57	3	0	0.999114363240974	0.947818410538316	0.972790638142921	9270	Chr_11	PF00069.31	Protein kinase domain	T	Signal transduction mechanisms	COG0515	Serine/threonine protein kinase (SPS1) (PDB:6G4J)			MAKGQIRPRPPSLVLSRSHSLSKKSPKSSSNSTSNNNNQSPTADRIPPTPPFPSKQQQQQPPSSLPTPPPPRSPNQQPISSHNNHPSIVDSYPNSLSNSTSSSAHHNLTRQHSLNIHPSPAPVQPATAPFIDYLKTWDDQHVARWLSEIKLPHLAPIFAENDIVGDILLDVDQSALKEMGVTKVGDRVKLVVAVKDLKQRCVREREQRTSTHQQQQQQLSRPHHPLLNNHHHHHHHHHPPAAPRSVPNLYQQAQISQNSFSSTQTNQLDHSNQSLPSHLSPARSRSGSLRQPNKSIPPPLRLTGHGEPLPRAYQSGNSATTRSQPASTTTASSLPPNPNLAASQTFLPPLPQIPPLSRSGALSGPSPRSGANYNPDLALPQHPNSQHPTSANSNLAQTPPSSEYLSASDRGRSRRNRLVTDPGHPAGSHNDFGLTRAPAPGNLASALTRKASMTTNSTSSSSGAGTPPAVAVSQASLFSKKSDHRRAPSLNSTNIGLNSKPISIVPSPSNVPISNAGASSSPTSTGSPSRGMSSSALPGNNLHGLTCILEDGTGGNGSNDNSSSRGGTADAYGTPSGGVREMGFKVGRGGFGRPTTPAGTVGVVAGTTSQIGSVSQPTLDEVIRRTIKVTLAENGIMKTINVENLKSAVDLLERVLRKFGHTTAAGQTRSTNLDDWELSSMPLNAVPGEANLSTIKPLDENELLELCRSTNRPERSRGLLLHRVANGKRVNLAVSGVSPNLSPTLAGSSPTLSAKQLSKQDLKEGIEQQLSGAEESNGGQDFKKTKSDLLAPPRKSRNRASVVSVMSGLMIDSSRHSEPLPPDYQASLQQHANNNNNSQDGGTSGGGGERMTSLLATGRGKLRNFFGHRPPSEIISNHLVDFFPSVENKKHLSKTVRQSVRKSMAIRRSSQFSGAGQSSWDMSSYPPHQSNQARLSTDSEQSAVPPQPTIERSSPQISVADCSGTSEPMDNSRVSLDTIGSLPDTAGGRLSVKKHRDSDTASMLTLDEVTAEVENRRVSMGIGFDVGKSAASDWGALNGMLATNSQGTDTEERNNTSSSHATVEDGQVRTTGRRSLSSTRMEGSIKEESETGESVESKDDEDEDDDDDEDDDDDEDDDDDDDDDDDDDDDEDDDEEGENKDANDDPQKMTSSGSKASIKWVRGALIGQGSFGSVYLGMHALNGTLMAVKQVERPSGTSHNEERKKSMLGALVREIEFLKELQHTNIVQYLDSSADDSFFNIFLEYVPGGSVSTLLKNYGSFEEALVGTFTRQILEGLIYLHSKEIIHRDIKGANILVDNKGVIKISDFGISKRVEDNLLSTARIHRPSLQGSVFWMAPEVVKQTSYTRKADIWSLGCLIVEMLTGEHPWASLTQMQAIFRIGSFATPEIPDDISEACTDLLKQTFLIDHLARPTAVELSNHAFFSSEEEVKKPAGAGGVKAGTPKVIPEKVSEKEETSKTPEKSVEEGEDHPELAHVPEEEEPIVKQEESVPEAIEALPDEKADNHDDDDEDDDDDDDQIENEARCLVDEANHELSIRRSQMSAELNPVI
275851	GC_00004876	ALL_SPLITS	PST_Yr1646a	8289	54	57	3	0	0.999114363240974	0.947818410538316	0.972790638142921	8289	Chr_11	PF00069.31	Protein kinase domain	T	Signal transduction mechanisms	COG0515	Serine/threonine protein kinase (SPS1) (PDB:6G4J)			MAKGQIRPRPPSLVLSRSHSLSKKSPKSSSNSTSNNNNQSPTADRIPPTPPFPSKQQQQQPPSSLPTPPPPRSPNQQPISSHNNHPSIVDSYPNSLSNSTSSSTHHNLTRQHSLNIHPSPAPVQPATAPFIDYLKTWDDQHVARWLSEIKLPHLAPIFAENDIVGDILLDVDQSALKEMGVTKVGDRVKLVVAVKDLKQRCVREREQRTSTHQQQQQQLSRPHHPLLNNHHHHHHHHHPPAAPRSVPNLYQQAQISQNSFSSTQTNQLDHSNQSLPSHLSPARSRSGSLRQPNKSIPPPLRLTGHGEPLPRAYQSGNSATTRSQPASTTTASSLPPNPNLAASQTFLPPLPQIPPLSRSGALSGPSPRSGANYNPDLALPQHPNSQHPTSANSNLAQTPPSSEYLSASDRGRSRRNRLVTDPGHPAGSHNDFGLTRAPAPGNLASALTRKASMTTNSTSSSSGAGTPPAVAVSQASLFSKKSDHRRAPSLNSTNIGLNSKPISIVPSPSNVPISNAGASSSPTSTGSPSRGMSSSALPGNNLHGLTCILEDGTGGNGSNDNSSSRGGTADAYGTPSGGVREMGFKVGRGGFGRPTTPAGTVGVVAGTTSQIGSVSQPTLDEVIRRTIKVTLAENGIMKTINVENLKSAVDLLERVLRKFGHTTAAGQTRSTNLDDWELSSMPLNAVPGEANLSTIKPLDENELLELCRSTNRPERSRGLLLHRVANGKRVNLAVSGVSPNLSPTLAGSSPTLSAKQLSKQDLKEGIEQQLSGAEESNGGQDFKKTKSDLLAPPRKSRNRASVVSVMSGLMIDSSRHSEPLPPDYQASLQQHANNNNNSQDGGTSGGGGERMTSLLATGRGKLRNFFGHRPPSEIISNHLVDFFPSVENKKHLSKTVRQSVRKSMAIRRSSQFSGAGQSSWDMSSYPPHQSNQARLSTDSEQSAVPPQPTIERSSPQISVADCSGTSEPMDNSRVSLDTIGSLPDTAGGRLSVKKHRDSDTASMLTLDEVTAEVENRRVSMGIGFDVGKSAASDWGALNGMLATNSQGTDTEERNNTSSSHATVEDGQVRTTGRRSLSSTRMEGSIKEESETGESVESKDDEDEDDDDDEDDDDDEDDDDDDDDDDDDDDDEDDDEEGENKDANDDPQKMTSSGSKASIKWVRGALIGQGSFGSVYLGMHALNGTLMAVKQVERPSGTSHNEERKKSMLGALVREIEFLKELQHTNIVQYLDSSADDSFFNIFLEYVPGGSVSTLLKNYGSFEEALVGTFTRQILEGLIYLHSKEIIHRDIKGANILVDNKGVIKISDFGISKRVEDNLLSTARIHRPSLQGSVFWMAPEVVKQTSYTRKADIWSLGCLIVEMLTGEHPWASLTQMQAIFRIGSFATPEIPDDISEACTDLLKQTFLIDHLARPTAVELSNHAFFSSEEEVKKPAGAGGVKAGTPKVIPEKVSEKEETSKTPEKSVEEGEDHPELAHVPEEEEPIVKQEESVPEAIEALPDEKADNHDDDDEDDDDDDDQIENEARCLVDEANHELSIRRSQMSAELNPVI
275852	GC_00004876	ALL_SPLITS	PST_Yr1646b	10611	54	57	3	0	0.999114363240974	0.947818410538316	0.972790638142921	10611	Chr_11	PF00069.31	Protein kinase domain	T	Signal transduction mechanisms	COG0515	Serine/threonine protein kinase (SPS1) (PDB:6G4J)			MAKGQIRPRPPSLVLSRSHSLSKKSPKSSSNSTSNNNNQSPTADRIPPTPPFPSKQQQQQPPSSLPTPPPPRSPNQQPISSHNNHPSIVDSYPNSLSNSTSSSAHHNLTRQHSLNIHPSPAPVQPATAPFIDYLKTWDDQHVARWLSEIKLPHLAPIFAENDIVGDILLDVDQSALKEMGVTKVGDRVKLVVAVKDLKQRCVREREQRTSTHQQQQQQLSRPHHPLLNNHHHHHHHHHPPAAPRSVPNLYQQAQISQNSFSSTQTNQLDHSNQSLPSHLSPARSRSGSLRQPNKSIPPPLRLTGHGEPLPRAYQSGNSATTRSQPASTTTASSLPPNPNLAASQTFLPPLPQIPPLSRSGALSGPSPRSGANYNPDLALPQHPNSQHPTSANSNLAQTPPSSEYLSASDRGRSRRNRLVTDPGHPAGSHNDFGLTRAPAPGNLASALTRKASMTTNSTSSSSGAGTPPAVAVSQASLFSKKSDHRRAPSLNSTNIGLNSKPISIVPSPSNVPISNAGASSSPTSTGSPSRGMSSSALPGNNLHGLTCILEDGTGGNGSNDNSSSRGGTADAYGTPSGGVREMGFKVGRGGFGRPTTPAGTVGVVAGTTSQIGSVSQPTLDEVIRRTIKVTLAENGIMKTINVENLKSAVDLLERVLRKFGHTTAAGQTRSTNLDDWELSSMPLNAVPGEANLSTIKPLDENELLELCRSTNRPERSRGLLLHRVANGKRVNLAVSGVSPNLSPTLAGSSPTLSAKQLSKQDLKEGIEQQLSGAEESNGGQDFKKTKSDLLAPPRKSRNRASVVSVMSGLMIDSSRHSEPLPPDYQASLQQHANNNNNSQDGGTSGGGGERMTSLLATGRGKLRNFFGHRPPSEIISNHLVDFFPSVENKKHLSKTVRQSVRKSMAIRRSSQFSGAGQSSWDMSSYPPHQSNQARLSTDSEQSAVPPQPTIERSSPQISVADCSGTSEPMDNSRVSLDTIGSLPDTAGGRLSVKKHRDSDTASMLTLDEVTAEVENRRVSMGIGFDVGKSAASDWGALNGMLATNSQGTDTEERNNTSSSHATVEDGQVRTTGRRSLSSTRMEGSIKEESETGESVESKDDEDEDDDDDEDDDDDEDDDDDDDDDDDDDDDEDDDEEGENKDANDDPQKMTSSGSKASIKWVRGALIGQGSFGSVYLGMHALNGTLMAVKQVERPSGTSHNEERKKSMLGALVREIEFLKELQHTNIVQYLDSSADDSFFNIFLEYVPGGSVSTLLKNYGSFEEALVGTFTRQILEGLIYLHSKEIIHRDIKGANILVDNKGVIKISDFGISKRVEDNLLSTARIHRPSLQGSVFWMAPEVVKQTSYTRKADIWSLGCLIVEMLTGEHPWASLTQMQAIFRIGSFATPEIPDDISEACTDLLKQTFLIDHLARPTAVELSNHAFFSSEEEVKKPAGAGGVKAGTPKVIPEKVSEKEETSKTPEKSVEEGEDHPELAHVPEEEEPIVKQEESVPEAIEALPDEKADNHDDDDEDDDDDDDQIENEARCLVDEANHELSIRRSQMSAELNPVI
275853	GC_00004876	ALL_SPLITS	PST_Yr1706a	9640	54	57	3	0	0.999114363240974	0.947818410538316	0.972790638142921	9640	Chr_11	PF00069.31	Protein kinase domain	T	Signal transduction mechanisms	COG0515	Serine/threonine protein kinase (SPS1) (PDB:6G4J)			MAKGQIRPRPPSLVLSRSHSLSKKSPKSSSNSTSNNNNQSPTADRIPPTPPFPSKQQQQQPPSSLPTPPPPRSPNQQPISSHNNHPSIVDSYPNSLSNSTSSSTHHNLTRQHSLNIHPSPAPVQPATAPFIDYLKTWDDQHVARWLSEIKLPHLAPIFAENDIVGDILLDVDQSALKEMGVTKVGDRVKLVVAVKDLKQRCVREREQRTSTHQQQQQQLSRPHHPLLNNHHHHHHHHHPPAAPRSVPNLYQQAQISQNSFSSTQTNQLDHSNQSLPSHLSPARSRSGSLRQPNKSIPPPLRLTGHGEPLPRAYQSGNSATTRSQPASTTTASSLPPNPNLAASQTFLPPLPQIPPLSRSGALSGPSPRSGANYNPDLALPQHPNSQHPTSANSNLAQTPPSSEYLSASDRGRSRRNRLVTDPGHPAGSHNDFGLTRAPAPGNLASALTRKASMTTNSTSSSSGAGTPPAVAVSQASLFSKKSDHRRAPSLNSTNIGLNSKPISIVPSPSNVPISNAGASSSPTSTGSPSRGMSSSALPGNNLHGLTCILEDGTGGNGSNDNSSSRGGTADAYGTPSGGVREMGFKVGRGGFGRPTTPAGTVGVVAGTTSQIGSVSQPTLDEVIRRTIKVTLAENGIMKTINVENLKSAVDLLERVLRKFGHTTAAGQTRSTNLDDWELSSMPLNAVPGEANLSTIKPLDENELLELCRSTNRPERSRGLLLHRVANGKRVNLAVSGVSPNLSPTLAGSSPTLSAKQLSKQDLKEGIEQQLSGAEESNGGQDFKKTKSDLLAPPRKSRNRASVVSVMSGLMIDSSRHSEPLPPDYQASLQQHANNNNNSQDGGTSGGGGERMTSLLATGRGKLRNFFGHRPPSEIISNHLVDFFPSVENKKHLSKTVRQSVRKSMAIRRSSQFSGAGQSSWDMSSYPPHQSNQARLSTDSEQSAVPPQPTIERSSPQISVADCSGTSEPMDNSRVSLDTIGSLPDTAGGRLSVKKHRDSDTASMLTLDEVTAEVENRRVSMGIGFDVGKSAASDWGALNGMLATNSQGTDTEERNNTSSSHATVEDGQVRTTGRRSLSSTRMEGSIKEESETGESVESKDDEDEDDDDDEDDDDDEDDDDDDDDDDDDDDDEDDDEEGENKDANDDPQKMTSSGSKASIKWVRGALIGQGSFGSVYLGMHALNGTLMAVKQVERPSGTSHNEERKKSMLGALVREIEFLKELQHTNIVQYLDSSADDSFFNIFLEYVPGGSVSTLLKNYGSFEEALVGTFTRQILEGLIYLHSKEIIHRDIKGANILVDNKGVIKISDFGISKRVEDNLLSTARIHRPSLQGSVFWMAPEVVKQTSYTRKADIWSLGCLIVEMLTGEHPWASLTQMQAIFRIGSFATPEIPDDISEACTDLLKQTFLIDHLARPTAVELSNHAFFSSEEEVKKPAGAGGVKAGTPKVIPEKVSEKEETSKTPEKSVEEGEDHPELAHVPEEEEPIVKQEESVPEAIEALPDEKADNHDDDDEDDDDDDDQIENEARCLVDEANHELSIRRSQMSAELNPVI
275854	GC_00004876	ALL_SPLITS	PST_Yr1706b	9353	54	57	3	0	0.999114363240974	0.947818410538316	0.972790638142921	9353	Chr_11	PF00069.31	Protein kinase domain	T	Signal transduction mechanisms	COG0515	Serine/threonine protein kinase (SPS1) (PDB:6G4J)			MAKGQIRPRPPSLVLSRSHSLSKKSPKSSSNSTSNNNNQSPTADRIPPTPPFPSKQQQQQPPSSLPTPPPPRSPNQQPISSHNNHPSIVDSYPNSLSNSTSSSAHHNLTRQHSLNIHPSPAPVQPATAPFIDYLKTWDDQHVARWLSEIKLPHLAPIFAENDIVGDILLDVDQSALKEMGVTKVGDRVKLVVAVKDLKQRCVREREQRTSTHQQQQQQLSRPHHPLLNNHHHHHHHHHPPAAPRSVPNLYQQAQISQNSFSSTQTNQLDHSNQSLPSHLSPARSRSGSLRQPNKSIPPPLRLTGHGEPLPRAYQSGNSATTRSQPASTTTASSLPPNPNLAASQTFLPPLPQIPPLSRSGALSGPSPRSGANYNPDLALPQHPNSQHPTSANSNLAQTPPSSEYLSASDRGRSRRNRLVTDPGHPAGSHNDFGLTRAPAPGNLASALTRKASMTTNSTSSSSGAGTPPAVAVSQASLFSKKSDHRRAPSLNSTNIGLNSKPISIVPSPSNVPISNAGASSSPTSTGSPSRGMSSSALPGNNLHGLTCILEDGTGGNGSNDNSSSRGGTADAYGTPSGGVREMGFKVGRGGFGRPTTPAGTVGVVAGTTSQIGSVSQPTLDEVIRRTIKVTLAENGIMKTINVENLKSAVDLLERVLRKFGHTTAAGQTRSTNLDDWELSSMPLNAVPGEANLSTIKPLDENELLELCRSTNRPERSRGLLLHRVANGKRVNLAVSGVSPNLSPTLAGSSPTLSAKQLSKQDLKEGIEQQLSGAEESNGGQDFKKTKSDLLAPPRKSRNRASVVSVMSGLMIDSSRHSEPLPPDYQASLQQHANNNNNSQDGGTSGGGGERMTSLLATGRGKLRNFFGHRPPSEIISNHLVDFFPSVENKKHLSKTVRQSVRKSMAIRRSSQFSGAGQSSWDMSSYPPHQSNQARLSTDSEQSAVPPQPTIERSSPQISVADCSGTSEPMDNSRVSLDTIGSLPDTAGGRLSVKKHRDSDTASMLTLDEVTAEVENRRVSMGIGFDVGKSAASDWGALNGMLATNSQGTDTEERNNTSSSHATVEDGQVRTTGRRSLSSTRMEGSIKEESETGESVESKDDEDEDDDDDEDDDDDEDDDDDDDDDDDDDDDEDDDEEGENKDANDDPQKMTSSGSKASIKWVRGALIGQGSFGSVYLGMHALNGTLMAVKQVERPSGTSHNEERKKSMLGALVREIEFLKELQHTNIVQYLDSSADDSFFNIFLEYVPGGSVSTLLKNYGSFEEALVGTFTRQILEGLIYLHSKEIIHRDIKGANILVDNKGVIKISDFGISKRVEDNLLSTARIHRPSLQGSVFWMAPEVVKQTSYTRKADIWSLGCLIVEMLTGEHPWASLTQMQAIFRIGSFATPEIPDDISEACTDLLKQTFLIDHLARPTAVELSNHAFFSSEEEVKKPAGAGGVKAGTPKVIPEKVSEKEETSKTPEKSVEEGEDHPELAHVPEEEEPIVKQEESVPEAIEALPDEKADNHDDDDEDDDDDDDQIENEARCLVDEANHELSIRRSQMSAELNPVI
275855	GC_00004876	ALL_SPLITS	PST_Yr1716a	7031	54	57	3	0	0.999114363240974	0.947818410538316	0.972790638142921	7031	Chr_11	PF00069.31	Protein kinase domain	T	Signal transduction mechanisms	COG0515	Serine/threonine protein kinase (SPS1) (PDB:6G4J)			MAKGQIRPRPPSLVLSRSHSLSKKSPKSSSNSTSNNNNQSPTADRIPPTPPFPSKQQQQQPPSSLPTPPPPRSPNQQPISSHNNHPSIVDSYPNSLSNSTSSSTHHNLTRQHSLNIHPSPAPVQPATAPFIDYLKTWDDQHVARWLSEIKLPHLAPIFAENDIVGDILLDVDQSALKEMGVTKVGDRVKLVVAVKDLKQRCVREREQRTSTHQQQQQQLSRPHHPLLNNHHHHHHHHHPPAAPRSVPNLYQQAQISQNSFSSTQTNQLDHSNQSLPSHLSPARSRSGSLRQPNKSIPPPLRLTGHGEPLPRAYQSGNSATTRSQPASTTTASSLPPNPNLAASQTFLPPLPQIPPLSRSGALSGPSPRSGANYNPDLALPQHPNSQHPTSANSNLAQTPPSSEYLSASDRGRSRRNRLVTDPGHPAGSHNDFGLTRAPAPGNLASALTRKASMTTNSTSSSSGAGTPPAVAVSQASLFSKKSDHRRAPSLNSTNIGLNSKPISIVPSPSNVPISNAGASSSPTSTGSPSRGMSSSALPGNNLHGLTCILEDGTGGNGSNDNSSSRGGTADAYGTPSGGVREMGFKVGRGGFGRPTTPAGTVGVVAGTTSQIGSVSQPTLDEVIRRTIKVTLAENGIMKTINVENLKSAVDLLERVLRKFGHTTAAGQTRSTNLDDWELSSMPLNAVPGEANLSTIKPLDENELLELCRSTNRPERSRGLLLHRVANGKRVNLAVSGVSPNLSPTLAGSSPTLSAKQLSKQDLKEGIEQQLSGAEESNGGQDFKKTKSDLLAPPRKSRNRASVVSVMSGLMIDSSRHSEPLPPDYQASLQQHANNNNNSQDGGTSGGGGERMTSLLATGRGKLRNFFGHRPPSEIISNHLVDFFPSVENKKHLSKTVRQSVRKSMAIRRSSQFSGAGQSSWDMSSYPPHQSNQARLSTDSEQSAVPPQPTIERSSPQISVADCSGTSEPMDNSRVSLDTIGSLPDTAGGRLSVKKHRDSDTASMLTLDEVTAEVENRRVSMGIGFDVGKSAASDWGALNGMLATNSQGTDTEERNNTSSSHATVEDGQVRTTGRRSLSSTRMEGSIKEESETGESVESKDDEDEDDDDDEDDDDDEDDDDDDDDDDDDDDDEDDDEEGENKDANDDPQKMTSSGSKASIKWVRGALIGQGSFGSVYLGMHALNGTLMAVKQVERPSGTSHNEERKKSMLGALVREIEFLKELQHTNIVQYLDSSADDSFFNIFLEYVPGGSVSTLLKNYGSFEEALVGTFTRQILEGLIYLHSKEIIHRDIKGANILVDNKGVIKISDFGISKRVEDNLLSTARIHRPSLQGSVFWMAPEVVKQTSYTRKADIWSLGCLIVEMLTGEHPWASLTQMQAIFRIGSFATPEIPDDISEACTDLLKQTFLIDHLARPTAVELSNHAFFSSEEEVKKPAGAGGVKAGTPKVIPEKVSEKEETSKTPEKSVEEGEDHPELAHVPEEEEPIVKQEESVPEAIEALPDEKADNHDDDDEDDDDDDDQIENEARCLVDEANHELSIRRSQMSAELNPVI
275856	GC_00004876	ALL_SPLITS	PST_Yr1716b	8435	54	57	3	0	0.999114363240974	0.947818410538316	0.972790638142921	8435	Chr_11	PF00069.31	Protein kinase domain	T	Signal transduction mechanisms	COG0515	Serine/threonine protein kinase (SPS1) (PDB:6G4J)			MAKGQIRPRPPSLVLSRSHSLSKKSPKSSSNSTSNNNNQSPTADRIPPTPPFPSKQQQQQPPSSLPTPPPPRSPNQQPISSHNNHPSIVDSYPNSLSNSTSSSAHHNLTRQHSLNIHPSPAPVQPATAPFIDYLKTWDDQHVARWLSEIKLPHLAPIFAENDIVGDILLDVDQSALKEMGVTKVGDRVKLVVAVKDLKQRCVREREQRTSTHQQQQQQLSRPHHPLLNNHHHHHHHHHPPAAPRSVPNLYQQAQISQNSFSSTQTNQLDHSNQSLPSHLSPARSRSGSLRQPNKSIPPPLRLTGHGEPLPRAYQSGNSATTRSQPASTTTASSLPPNPNLAASQTFLPPLPQIPPLSRSGALSGPSPRSGANYNPDLALPQHPNSQHPTSANSNLAQTPPSSEYLSASDRGRSRRNRLVTDPGHPAGSHNDFGLTRAPAPGNLASALTRKASMTTNSTSSSSGAGTPPAVAVSQASLFSKKSDHRRAPSLNSTNIGLNSKPISIVPSPSNVPISNAGASSSPTSTGSPSRGMSSSALPGNNLHGLTCILEDGTGGNGSNDNSSSRGGTADAYGTPSGGVREMGFKVGRGGFGRPTTPAGTVGVVAGTTSQIGSVSQPTLDEVIRRTIKVTLAENGIMKTINVENLKSAVDLLERVLRKFGHTTAAGQTRSTNLDDWELSSMPLNAVPGEANLSTIKPLDENELLELCRSTNRPERSRGLLLHRVANGKRVNLAVSGVSPNLSPTLAGSSPTLSAKQLSKQDLKEGIEQQLSGAEESNGGQDFKKTKSDLLAPPRKSRNRASVVSVMSGLMIDSSRHSEPLPPDYQASLQQHANNNNNSQDGGTSGGGGERMTSLLATGRGKLRNFFGHRPPSEIISNHLVDFFPSVENKKHLSKTVRQSVRKSMAIRRSSQFSGAGQSSWDMSSYPPHQSNQARLSTDSEQSAVPPQPTIERSSPQISVADCSGTSEPMDNSRVSLDTIGSLPDTAGGRLSVKKHRDSDTASMLTLDEVTAEVENRRVSMGIGFDVGKSAASDWGALNGMLATNSQGTDTEERNNTSSSHATVEDGQVRTTGRRSLSSTRMEGSIKEESETGESVESKDDEDEDDDDDEDDDDDEDDDDDDDDDDDDDDDEDDDEEGENKDANDDPQKMTSSGSKASIKWVRGALIGQGSFGSVYLGMHALNGTLMAVKQVERPSGTSHNEERKKSMLGALVREIEFLKELQHTNIVQYLDSSADDSFFNIFLEYVPGGSVSTLLKNYGSFEEALVGTFTRQILEGLIYLHSKEIIHRDIKGANILVDNKGVIKISDFGISKRVEDNLLSTARIHRPSLQGSVFWMAPEVVKQTSYTRKADIWSLGCLIVEMLTGEHPWASLTQMQAIFRIGSFATPEIPDDISEACTDLLKQTFLIDHLARPTAVELSNHAFFSSEEEVKKPAGAGGVKAGTPKVIPEKVSEKEETSKTPEKSVEEGEDHPELAHVPEEEEPIVKQEESVPEAIEALPDEKADNHDDDDEDDDDDDDQIENEARCLVDEANHELSIRRSQMSAELNPVI
275857	GC_00004876	ALL_SPLITS	PST_Yr2011a	9213	54	57	3	0	0.999114363240974	0.947818410538316	0.972790638142921	9213	Chr_11	PF00069.31	Protein kinase domain	T	Signal transduction mechanisms	COG0515	Serine/threonine protein kinase (SPS1) (PDB:6G4J)			MAKGQIRPRPPSLVLSRSHSLSKKSPKSSSNSTSNNNNQSPTADRIPPTPPFPSKQQQQQPPSSLPTPPPPRSPNQQPISSHNNHPSIVDSYPNSLSNSTSSSTHHNLTRQHSLNIHPSPAPVQPATAPFIDYLKTWDDQHVARWLSEIKLPHLAPIFAENDIVGDILLDVDQSALKEMGVTKVGDRVKLVVAVKDLKQRCVREREQRTSTHQQQQQQLSRPHHPLLNNHHHHHHHHHPPAAPRSVPNLYQQAQISQNSFSSTQTNQLDHSNQSLPSHLSPARSRSGSLRQPNKSIPPPLRLTGHGEPLPRAYQSGNSATTRSQPASTTTASSLPPNPNLAASQTFLPPLPQIPPLSRSGALSGPSPRSGANYNPDLALPQHPNSQHPTSANSNLAQTPPSSEYLSASDRGRSRRNRLVTDPGHPAGSHNDFGLTRAPAPGNLASALTRKASMTTNSTSSSSGAGTPPAVAVSQASLFSKKSDHRRAPSLNSTNIGLNSKPISIVPSPSNVPISNAGASSSPTSTGSPSRGMSSSALPGNNLHGLTCILEDGTGGNGSNDNSSSRGGTADAYGTPSGGVREMGFKVGRGGFGRPTTPAGTVGVVAGTTSQIGSVSQPTLDEVIRRTIKVTLAENGIMKTINVENLKSAVDLLERVLRKFGHTTAAGQTRSTNLDDWELSSMPLNAVPGEANLSTIKPLDENELLELCRSTNRPERSRGLLLHRVANGKRVNLAVSGVSPNLSPTLAGSSPTLSAKQLSKQDLKEGIEQQLSGAEESNGGQDFKKTKSDLLAPPRKSRNRASVVSVMSGLMIDSSRHSEPLPPDYQASLQQHANNNNNSQDGGTSGGGGERMTSLLATGRGKLRNFFGHRPPSEIISNHLVDFFPSVENKKHLSKTVRQSVRKSMAIRRSSQFSGAGQSSWDMSSYPPHQSNQARLSTDSEQSAVPPQPTIERSSPQISVADCSGTSEPMDNSRVSLDTIGSLPDTAGGRLSVKKHRDSDTASMLTLDEVTAEVENRRVSMGIGFDVGKSAASDWGALNGMLATNSQGTDTEERNNTSSSHATVEDGQVRTTGRRSLSSTRMEGSIKEESETGESVESKDDEDEDDDDDEDDDDDEDDDDDDDDDDDDDDDEDDDEEGENKDANDDPQKMTSSGSKASIKWVRGALIGQGSFGSVYLGMHALNGTLMAVKQVERPSGTSHNEERKKSMLGALVREIEFLKELQHTNIVQYLDSSADDSFFNIFLEYVPGGSVSTLLKNYGSFEEALVGTFTRQILEGLIYLHSKEIIHRDIKGANILVDNKGVIKISDFGISKRVEDNLLSTARIHRPSLQGSVFWMAPEVVKQTSYTRKADIWSLGCLIVEMLTGEHPWASLTQMQAIFRIGSFATPEIPDDISEACTDLLKQTFLIDHLARPTAVELSNHAFFSSEEEVKKPAGAGGVKAGTPKVIPEKVSEKEETSKTPEKSVEEGEDHPELAHVPEEEEPIVKQEESVPEAIEALPDEKADNHDDDDEDDDDDDDQIENEARCLVDEANHELSIRRSQMSAELNPVI
275858	GC_00004876	ALL_SPLITS	PST_Yr2011b	10149	54	57	3	0	0.999114363240974	0.947818410538316	0.972790638142921	10149	Chr_11	PF00069.31	Protein kinase domain	T	Signal transduction mechanisms	COG0515	Serine/threonine protein kinase (SPS1) (PDB:6G4J)			MAKGQIRPRPPSLVLSRSHSLSKKSPKSSSNSTSNNNNQSPTADRIPPTPPFPSKQQQQQPPSSLPTPPPPRSPNQQPISSHNNHPSIVDSYPNSLSNSTSSSAHHNLTRQHSLNIHPSPAPVQPATAPFIDYLKTWDDQHVARWLSEIKLPHLAPIFAENDIVGDILLDVDQSALKEMGVTKVGDRVKLVVAVKDLKQRCVREREQRTSTHQQQQQQLSRPHHPLLNNHHHHHHHHHPPAAPRSVPNLYQQAQISQNSFSSTQTNQLDHSNQSLPSHLSPARSRSGSLRQPNKSIPPPLRLTGHGEPLPRAYQSGNSATTRSQPASTTTASSLPPNPNLAASQTFLPPLPQIPPLSRSGALSGPSPRSGANYNPDLALPQHPNSQHPTSANSNLAQTPPSSEYLSASDRGRSRRNRLVTDPGHPAGSHNDFGLTRAPAPGNLASALTRKASMTTNSTSSSSGAGTPPAVAVSQASLFSKKSDHRRAPSLNSTNIGLNSKPISIVPSPSNVPISNAGASSSPTSTGSPSRGMSSSALPGNNLHGLTCILEDGTGGNGSNDNSSSRGGTADAYGTPSGGVREMGFKVGRGGFGRPTTPAGTVGVVAGTTSQIGSVSQPTLDEVIRRTIKVTLAENGIMKTINVENLKSAVDLLERVLRKFGHTTAAGQTRSTNLDDWELSSMPLNAVPGEANLSTIKPLDENELLELCRSTNRPERSRGLLLHRVANGKRVNLAVSGVSPNLSPTLAGSSPTLSAKQLSKQDLKEGIEQQLSGAEESNGGQDFKKTKSDLLAPPRKSRNRASVVSVMSGLMIDSSRHSEPLPPDYQASLQQHANNNNNSQDGGTSGGGGERMTSLLATGRGKLRNFFGHRPPSEIISNHLVDFFPSVENKKHLSKTVRQSVRKSMAIRRSSQFSGAGQSSWDMSSYPPHQSNQARLSTDSEQSAVPPQPTIERSSPQISVADCSGTSEPMDNSRVSLDTIGSLPDTAGGRLSVKKHRDSDTASMLTLDEVTAEVENRRVSMGIGFDVGKSAASDWGALNGMLATNSQGTDTEERNNTSSSHATVEDGQVRTTGRRSLSSTRMEGSIKEESETGESVESKDDEDEDDDDDEDDDDDEDDDDDDDDDDDDDDDEDDDEEGENKDANDDPQKMTSSGSKASIKWVRGALIGQGSFGSVYLGMHALNGTLMAVKQVERPSGTSHNEERKKSMLGALVREIEFLKELQHTNIVQYLDSSADDSFFNIFLEYVPGGSVSTLLKNYGSFEEALVGTFTRQILEGLIYLHSKEIIHRDIKGANILVDNKGVIKISDFGISKRVEDNLLSTARIHRPSLQGSVFWMAPEVVKQTSYTRKADIWSLGCLIVEMLTGEHPWASLTQMQAIFRIGSFATPEIPDDISEACTDLLKQTFLIDHLARPTAVELSNHAFFSSEEEVKKPAGAGGVKAGTPKVIPEKVSEKEETSKTPEKSVEEGEDHPELAHVPEEEEPIVKQEESVPEAIEALPDEKADNHDDDDEDDDDDDDQIENEARCLVDEANHELSIRRSQMSAELNPVI
275859	GC_00004876	ALL_SPLITS	PST_Yr2015a	15502	54	57	3	0	0.999114363240974	0.947818410538316	0.972790638142921	15502	Chr_11	PF00069.31	Protein kinase domain	T	Signal transduction mechanisms	COG0515	Serine/threonine protein kinase (SPS1) (PDB:6G4J)			MAKGQIRPRPPSLVLSRSHSLSKKSPKSSSNSTSNNNNQSPTADRIPPTPPFPSKQQQQQPPSSLPTPPPPRSPNQQPISSHNNHPSIVDSYPNSLSNSTSSSTHHNLTRQHSLNIHPSPAPVQPATAPFIDYLKTWDDQHVARWLSEIKLPHLAPIFAENDIVGDILLDVDQSALKEMGVTKVGDRVKLVVAVKDLKQRCVREREQRTSTHQQQQQQLSRPHHPLLNNHHHHHHHHHPPAAPRSVPNLYQQAQISQNSFSSTQTNQLDHSNQSLPSHLSPARSRSGSLRQPNKSIPPPLRLTGHGEPLPRAYQSGNSATTRSQPASTTTASSLPPNPNLAASQTFLPPLPQIPPLSRSGALSGPSPRSGANYNPDLALPQHPNSQHPTSANSNLAQTPPSSEYLSASDRGRSRRNRLVTDPGHPAGSHNDFGLTRAPAPGNLASALTRKASMTTNSTSSSSGAGTPPAVAVSQASLFSKKSDHRRAPSLNSTNIGLNSKPISIVPSPSNVPISNAGASSSPTSTGSPSRGMSSSALPGNNLHGLTCILEDGTGGNGSNDNSSSRGGTADAYGTPSGGVREMGFKVGRGGFGRPTTPAGTVGVVAGTTSQIGSVSQPTLDEVIRRTIKVTLAENGIMKTINVENLKSAVDLLERVLRKFGHTTAAGQTRSTNLDDWELSSMPLNAVPGEANLSTIKPLDENELLELCRSTNRPERSRGLLLHRVANGKRVNLAVSGVSPNLSPTLAGSSPTLSAKQLSKQDLKEGIEQQLSGAEESNGGQDFKKTKSDLLAPPRKSRNRASVVSVMSGLMIDSSRHSEPLPPDYQASLQQHANNNNNSQDGGTSGGGGERMTSLLATGRGKLRNFFGHRPPSEIISNHLVDFFPSVENKKHLSKTVRQSVRKSMAIRRSSQFSGAGQSSWDMSSYPPHQSNQARLSTDSEQSAVPPQPTIERSSPQISVADCSGTSEPMDNSRVSLDTIGSLPDTAGGRLSVKKHRDSDTASMLTLDEVTAEVENRRVSMGIGFDVGKSAASDWGALNGMLATNSQGTDTEERNNTSSSHATVEDGQVRTTGRRSLSSTRMEGSIKEESETGESVESKDDEDEDDDDDEDDDDDEDDDDDDDDDDDDDDDEDDDEEGENKDANDDPQKMTSSGSKASIKWVRGALIGQGSFGSVYLGMHALNGTLMAVKQVERPSGTSHNEERKKSMLGALVREIEFLKELQHTNIVQYLDSSADDSFFNIFLEYVPGGSVSTLLKNYGSFEEALVGTFTRQILEGLIYLHSKEIIHRDIKGANILVDNKGVIKISDFGISKRVEDNLLSTARIHRPSLQGSVFWMAPEVVKQTSYTRKADIWSLGCLIVEMLTGEHPWASLTQMQAIFRIGSFATPEIPDDISEACTDLLKQTFLIDHLARPTAVELSNHAFFSSEEEVKKPAGAGGVKAGTPKVIPEKVSEKEETSKTPEKSVEEGEDHPELAHVPEEEEPIVKQEESVPEAIEALPDEKADNHDDDDEDDDDDDDQIENEARCLVDEANHELSIRRSQMSAELNPVI
275860	GC_00004876	ALL_SPLITS	PST_Yr2015b	8966	54	57	3	0	0.999114363240974	0.947818410538316	0.972790638142921	8966	Chr_11	PF00069.31	Protein kinase domain	T	Signal transduction mechanisms	COG0515	Serine/threonine protein kinase (SPS1) (PDB:6G4J)			MAKGQIRPRPPSLVLSRSHSLSKKSPKSSSNSTSNNNNQSPTADRIPPTPPFPSKQQQQQPPSSLPTPPPPRSPNQQPISSHNNHPSIVDSYPNSLSNSTSSSAHHNLTRQHSLNIHPSPAPVQPATAPFIDYLKTWDDQHVARWLSEIKLPHLAPIFAENDIVGDILLDVDQSALKEMGVTKVGDRVKLVVAVKDLKQRCVREREQRTSTHQQQQQQLSRPHHPLLNNHHHHHHHHHPPAAPRSVPNLYQQAQISQNSFSSTQTNQLDHSNQSLPSHLSPARSRSGSLRQPNKSIPPPLRLTGHGEPLPRAYQSGNSATTRSQPASTTTASSLPPNPNLAASQTFLPPLPQIPPLSRSGALSGPSPRSGANYNPDLALPQHPNSQHPTSANSNLAQTPPSSEYLSASDRGRSRRNRLVTDPGHPAGSHNDFGLTRAPAPGNLASALTRKASMTTNSTSSSSGAGTPPAVAVSQASLFSKKSDHRRAPSLNSTNIGLNSKPISIVPSPSNVPISNAGASSSPTSTGSPSRGMSSSALPGNNLHGLTCILEDGTGGNGSNDNSSSRGGTADAYGTPSGGVREMGFKVGRGGFGRPTTPAGTVGVVAGTTSQIGSVSQPTLDEVIRRTIKVTLAENGIMKTINVENLKSAVDLLERVLRKFGHTTAAGQTRSTNLDDWELSSMPLNAVPGEANLSTIKPLDENELLELCRSTNRPERSRGLLLHRVANGKRVNLAVSGVSPNLSPTLAGSSPTLSAKQLSKQDLKEGIEQQLSGAEESNGGQDFKKTKSDLLAPPRKSRNRASVVSVMSGLMIDSSRHSEPLPPDYQASLQQHANNNNNSQDGGTSGGGGERMTSLLATGRGKLRNFFGHRPPSEIISNHLVDFFPSVENKKHLSKTVRQSVRKSMAIRRSSQFSGAGQSSWDMSSYPPHQSNQARLSTDSEQSAVPPQPTIERSSPQISVADCSGTSEPMDNSRVSLDTIGSLPDTAGGRLSVKKHRDSDTASMLTLDEVTAEVENRRVSMGIGFDVGKSAASDWGALNGMLATNSQGTDTEERNNTSSSHATVEDGQVRTTGRRSLSSTRMEGSIKEESETGESVESKDDEDEDDDDDEDDDDDEDDDDDDDDDDDDDDDEDDDEEGENKDANDDPQKMTSSGSKASIKWVRGALIGQGSFGSVYLGMHALNGTLMAVKQVERPSGTSHNEERKKSMLGALVREIEFLKELQHTNIVQYLDSSADDSFFNIFLEYVPGGSVSTLLKNYGSFEEALVGTFTRQILEGLIYLHSKEIIHRDIKGANILVDNKGVIKISDFGISKRVEDNLLSTARIHRPSLQGSVFWMAPEVVKQTSYTRKADIWSLGCLIVEMLTGEHPWASLTQMQAIFRIGSFATPEIPDDISEACTDLLKQTFLIDHLARPTAVELSNHAFFSSEEEVKKPAGAGGVKAGTPKVIPEKVSEKEETSKTPEKSVEEGEDHPELAHVPEEEEPIVKQEESVPEAIEALPDEKADNHDDDDEDDDDDDDQIENEARCLVDEANHELSIRRSQMSAELNPVI
275861	GC_00004876	ALL_SPLITS	PST_Yr201644_1	6505	54	57	3	0	0.999114363240974	0.947818410538316	0.972790638142921	6505	Chr_11	PF00069.31	Protein kinase domain	T	Signal transduction mechanisms	COG0515	Serine/threonine protein kinase (SPS1) (PDB:6G4J)			MAKGQIRPRPPSLVLSRSHSLSKKSPKSSSNSTSNNNNQSPTADRIPPTPPFPSKQQQQQPPSSLPTPPPPRSPNQQPISSHNNHPSIVDSYPNSLSNSTSSSTHHNLTRQHSLNIHPSPAPVQPATAPFIDYLKTWDDQHVARWLSEIKLPHLAPIFAENDIVGDILLDVDQSALKEMGVTKVGDRVKLVVAVKDLKQRCVREREQRTSTHQQQQQQLSRPHHPLLNNHHHHHHHHHPPAAPRSVPNLYQQAQISQNSFSSTQTNQLDHSNQSLPSHLSPARSRSGSLRQPNKSIPPPLRLTGHGEPLPRAYQSGNSATTRSQPASTTTASSLPPNPNLAASQTFLPPLPQIPPLSRSGALSGPSPRSGANYNPDLALPQHPNSQHPTSANSNLAQTPPSSEYLSASDRGRSRRNRLVTDPGHPAGSHNDFGLTRAPAPGNLASALTRKASMTTNSTSSSSGAGTPPAVAVSQASLFSKKSDHRRAPSLNSTNIGLNSKPISIVPSPSNVPISNAGASSSPTSTGSPSRGMSSSALPGNNLHGLTCILEDGTGGNGSNDNSSSRGGTADAYGTPSGGVREMGFKVGRGGFGRPTTPAGTVGVVAGTTSQIGSVSQPTLDEVIRRTIKVTLAENGIMKTINVENLKSAVDLLERVLRKFGHTTAAGQTRSTNLDDWELSSMPLNAVPGEANLSTIKPLDENELLELCRSTNRPERSRGLLLHRVANGKRVNLAVSGVSPNLSPTLAGSSPTLSAKQLSKQDLKEGIEQQLSGAEESNGGQDFKKTKSDLLAPPRKSRNRASVVSVMSGLMIDSSRHSEPLPPDYQASLQQHANNNNNSQDGGTSGGGGERMTSLLATGRGKLRNFFGHRPPSEIISNHLVDFFPSVENKKHLSKTVRQSVRKSMAIRRSSQFSGAGQSSWDMSSYPPHQSNQARLSTDSEQSAVPPQPTIERSSPQISVADCSGTSEPMDNSRVSLDTIGSLPDTAGGRLSVKKHRDSDTASMLTLDEVTAEVENRRVSMGIGFDVGKSAASDWGALNGMLATNSQGTDTEERNNTSSSHATVEDGQVRTTGRRSLSSTRMEGSIKEESETGESVESKDDEDEDDDDDEDDDDDEDDDDDDDDDDDDDDDEDDDEEGENKDANDDPQKMTSSGSKASIKWVRGALIGQGSFGSVYLGMHALNGTLMAVKQVERPSGTSHNEERKKSMLGALVREIEFLKELQHTNIVQYLDSSADDSFFNIFLEYVPGGSVSTLLKNYGSFEEALVGTFTRQILEGLIYLHSKEIIHRDIKGANILVDNKGVIKISDFGISKRVEDNLLSTARIHRPSLQGSVFWMAPEVVKQTSYTRKADIWSLGCLIVEMLTGEHPWASLTQMQAIFRIGSFATPEIPDDISEACTDLLKQTFLIDHLARPTAVELSNHAFFSSEEEVKKPAGAGGVKAGTPKVIPEKVSEKEETSKTPEKSVEEGEDHPELAHVPEEEEPIVKQEESVPEAIEALPDEKADNHDDDDEDDDDDDDQIENEARCLVDEANHELSIRRSQMSAELNPVI
275862	GC_00004876	ALL_SPLITS	PST_Yr201644_2	8352	54	57	3	0	0.999114363240974	0.947818410538316	0.972790638142921	8352	Chr_11	PF00069.31	Protein kinase domain	T	Signal transduction mechanisms	COG0515	Serine/threonine protein kinase (SPS1) (PDB:6G4J)			MAKGQIRPRPPSLVLSRSHSLSKKSPKSSSNSTSNNNNQSPTADRIPPTPPFPSKQQQQQPPSSLPTPPPPRSPNQQPISSHNNHPSIVDSYPNSLSNSTSSSAHHNLTRQHSLNIHPSPAPVQPATAPFIDYLKTWDDQHVARWLSEIKLPHLAPIFAENDIVGDILLDVDQSALKEMGVTKVGDRVKLVVAVKDLKQRCVREREQRTSTHQQQQQQLSRPHHPLLNNHHHHHHHHHPPAAPRSVPNLYQQAQISQNSFSSTQTNQLDHSNQSLPSHLSPARSRSGSLRQPNKSIPPPLRLTGHGEPLPRAYQSGNSATTRSQPASTTTASSLPPNPNLAASQTFLPPLPQIPPLSRSGALSGPSPRSGANYNPDLALPQHPNSQHPTSANSNLAQTPPSSEYLSASDRGRSRRNRLVTDPGHPAGSHNDFGLTRAPAPGNLASALTRKASMTTNSTSSSSGAGTPPAVAVSQASLFSKKSDHRRAPSLNSTNIGLNSKPISIVPSPSNVPISNAGASSSPTSTGSPSRGMSSSALPGNNLHGLTCILEDGTGGNGSNDNSSSRGGTADAYGTPSGGVREMGFKVGRGGFGRPTTPAGTVGVVAGTTSQIGSVSQPTLDEVIRRTIKVTLAENGIMKTINVENLKSAVDLLERVLRKFGHTTAAGQTRSTNLDDWELSSMPLNAVPGEANLSTIKPLDENELLELCRSTNRPERSRGLLLHRVANGKRVNLAVSGVSPNLSPTLAGSSPTLSAKQLSKQDLKEGIEQQLSGAEESNGGQDFKKTKSDLLAPPRKSRNRASVVSVMSGLMIDSSRHSEPLPPDYQASLQQHANNNNNSQDGGTSGGGGERMTSLLATGRGKLRNFFGHRPPSEIISNHLVDFFPSVENKKHLSKTVRQSVRKSMAIRRSSQFSGAGQSSWDMSSYPPHQSNQARLSTDSEQSAVPPQPTIERSSPQISVADCSGTSEPMDNSRVSLDTIGSLPDTAGGRLSVKKHRDSDTASMLTLDEVTAEVENRRVSMGIGFDVGKSAASDWGALNGMLATNSQGTDTEERNNTSSSHATVEDGQVRTTGRRSLSSTRMEGSIKEESETGESVESKDDEDEDDDDDEDDDDDEDDDDDDDDDDDDDDDEDDDEEGENKDANDDPQKMTSSGSKASIKWVRGALIGQGSFGSVYLGMHALNGTLMAVKQVERPSGTSHNEERKKSMLGALVREIEFLKELQHTNIVQYLDSSADDSFFNIFLEYVPGGSVSTLLKNYGSFEEALVGTFTRQILEGLIYLHSKEIIHRDIKGANILVDNKGVIKISDFGISKRVEDNLLSTARIHRPSLQGSVFWMAPEVVKQTSYTRKADIWSLGCLIVEMLTGEHPWASLTQMQAIFRIGSFATPEIPDDISEACTDLLKQTFLIDHLARPTAVELSNHAFFSSEEEVKKPAGAGGVKAGTPKVIPEKVSEKEETSKTPEKSVEEGEDHPELAHVPEEEEPIVKQEESVPEAIEALPDEKADNHDDDDEDDDDDDDQIENEARCLVDEANHELSIRRSQMSAELNPVI
275863	GC_00004887	ALL_SPLITS	PSH_233a	12262	54	57	2	0	0.990995075806716	0.972407068997256	0.981613083805747	12262	Chr_15	PF06221.18	Putative zinc finger motif, C2HC5-type							MDDKLSCEALMEFTGLDQESTMTQILPYLKSMKTRAEVEDYLGSLIGQGQKQTGFIQRFSEQRFRKASATVQSLRKDDSGFPSLQSTQKSSASNLPTTSNLSNAPIKTRGGPSIKNTGQSSQNNPPPIDPKIYNNFGNSANVYMKSRDAEESAAKSSKKKNTKSTLSGTVTPEPRLESTSNPDKSKPLEDPVTTANSKPDIPPDIDIPISELSSSTLKELLELKVILDGFESKTSTPRGTAQCFCEARSHGLPIGRLPKQCAKCGLIYCRLKPVLSFCPSCNEPTPFSNNDDLKKNVCAEFLAKRNGLIKLEIEKYQRKISLELKKAQVQEADRAYPSLPTTSNTNKAHSHQQQAADNATYSNQLHPGMSIQNRIRLGYERLAEEHSGKSSDQQSLQQQRSNHLSSNNSHTVLRLNSSNGKTKIIKTTRKNLKDSTPQQQEHLTFNQAFDPEFYGIDHDDLNNPPYLDPFDDLSNLSSNLQPSLFVTEKLSSLHNTVPDYVPVDAHQV
275864	GC_00004887	ALL_SPLITS	PSH_233b	10869	54	57	2	0	0.990995075806716	0.972407068997256	0.981613083805747	10869	Chr_15	PF06221.18	Putative zinc finger motif, C2HC5-type							MDDKLSCEALMEFTGLDQESTMTQILPYLKSMKTRAEVEDYLGSLIGQGQKQTGFIQRFSEQRFRKASATVQSLRKDDSGFPSLQSTQKSSASNLPTTSNLSNAPIKTRGGPSIKNTGQSSQNNPPPIDPKIYNNFGNSANVYMKSRDAEESAAKSSKKKNTKSTLSGTVTPEPRLESTSNPDKSKPLEDPVTTANSKPDIPPDIDIPISELSSSTLKELLELKVILDGFESKTSTPRGTAQCFCEARSHGLPIGRLPKQCAKCGLIYCRLKPVLSFCPSCNEPTPFSNNDDLKKNVCAEFLAKRNGLIKLEIEKYQRKISLELKKAQVQEADRAYPSLPTTSNTNKAHSHQQQAANNATYSNQLHPGMSIQNRIRLGYERLAEEHSGKSSDQQSLQQQRSNHLSSNNSHTVLRLNSSNGKTKIIKTTRKNLKDSTPQQQEHLTFNQAFDPEFYGIDHDDLNNPPYLDPFDDLSNLSSNLQPSLFVTEKLSSLHNTVPDYVPVDAHQV
275865	GC_00004887	ALL_SPLITS	PSH_76a	10543	54	57	2	0	0.990995075806716	0.972407068997256	0.981613083805747	10543	Chr_15	PF06221.18	Putative zinc finger motif, C2HC5-type							MDDKLSCEALMEFTGLDQESTMTQILPYLKSMKTRAEVEDYLGSLIGQGQKQTGFIQRFSEQRFRKASATVQSLRKDDSGFPSLQSTQKSSASNLPTTSNLSNAPIKTRGGPSIKNTGQSSQNNPPPIDPKIYNNFGNSANVYMKSRDAEESAAKSSKKKNTKSTLSGTVTPEPRLESTSNPDKSKPLEDPVTTANSKPDIPPDIDIPISELSSSTLKELLELKVILDGFESKTSTPRGTAQCFCEARSHGLPIGRLPKQCAKCGLIYCRLKPVLSFCPSCNEPTPFSNNDDLKKNVCAEFLAKRNGLIKLEIEKYQRKISLELKKAQVQEADRAYPSLPTTSNTNKAHSHQQQAADNATYSNQLHPGMSIQNRIRLGYERLAEEHSGKSSDQQSLQQQRSNHLSSNNSHTVLRLNSSNGKTKIIKTTRKNLKDSTPQQQEHLTFNQAFDPEFYGIDHDDLNNPPYLDPFDDLSNLSSNLQPSLFVTEKLSSLHNTVPDYVPVDAHQV
275866	GC_00004887	ALL_SPLITS	PSH_76b	12127	54	57	2	0	0.990995075806716	0.972407068997256	0.981613083805747	12127	Chr_15	PF06221.18	Putative zinc finger motif, C2HC5-type							MDDKLSCEALMEFTGLDQESTMTQILPYLKSMKTRAEVEDYLGSLIGQGQKQTGFIQRFSEQRFRKASATVQSLRKDDSGFPSLQSTQKSSASNLPTTSNLGNAPIKTRGGPSIKNTGQSSQNNPPPIDPKIYNNFGNSANVYMKSRDAEASAAKSSKKKNTKSTLSETVTPEARLESTSNPDKSKRLEDPVTTANSKPDIPPDIDIPISELSPSTLKELLELKVILDGFESKTSTPRGTAQCFCEARSHGLPIGRLPKQCANCGLIYCRLKPVLSFCPSCNEPTPFSNNDDLKKNVCAEFLAKRNGLIKLEIEKYQRKISLELKKAQVQEADRAYPSLPTTSNTNKAHSHQQQAANNATYSNQLHPGMSIQNRIRLGYERLAEEHSGKSSDQQSLQQQRSNHLSSNNSHTVLRLNSSNGKTKIIKTTRKNLKDSTPQQQEHLTFNQAFDPEFYGIDHDDLNNPPYLDPFDDLSNLSSNLQPSLFVTEKLSSLHNTVPDCVPVDAHQV
275867	GC_00004887	ALL_SPLITS	PSH_NDPSH_1	11105	54	57	2	0	0.990995075806716	0.972407068997256	0.981613083805747	11105	Chr_15	PF06221.18	Putative zinc finger motif, C2HC5-type							MDDKLSCEALMEFTGLDQESTMTQILPYLKSMKTRAEVEDYLGSLIGQGQKQTGFIQRFSEQRFRKASATVQSLRKDDSGFPSLQSTQKSSASNLPTTSNLSNAPIKTRGGPSIKNTGQSSQNNPPPIDPKIYNNFGNSANVYMKSRDAEESAAKSSKKKNTKSTLSGTVTPEPRLESTSNPDKSKPLEDPVTTANSKPDIPPDIDIPISELSSSTLKELLELKVILDGFESKTSTPRGTAQCFCEARSHGLPIGRLPKQCAKCGLIYCRLKPVLSFCPSCNEPTPFSNNDDLKKNVCAEFLAKRNGLIKLEIEKYQRKISLELKKAQVQEADRAYPSLPTTSNTNKAHSHQQQAADNATYSNQLHPGMSIQNRIRLGYERLAEEHSGKSSDQQSLQQQRSNHLSSNNSHTVLRLNSSNGKTKIIKTTRKNLKDSTPQQQEHLTFNQAFDPEFYGIDHDDLNNPPYLDPFDDLSNLSSNLQPSLFVTEKLSSLHNTVPDYVPVDAHQV
275868	GC_00004887	ALL_SPLITS	PSH_NDPSH_2	12538	54	57	2	0	0.990995075806716	0.972407068997256	0.981613083805747	12538	Chr_15	PF06221.18	Putative zinc finger motif, C2HC5-type							MDDKLSCEALMEFTGLDQESTMTQILPYLKSMKTRAEVEDYLGSLIGQGQKQTGFIQRFSEQRFRKASATVQSLRKDDSGFPSLQSTQKSSASNLPTTSNLGNAPIKTRGGPSIKNTGQSSQNNPPPIDPKIYNNFGNSANVYMKSRDAEASAAKSSKKKNTKSTLSETVTPEARLESTSNPDKSKRLEDPVTTANSKPDIPPDIDIPISELSPSTLKELLELKVILDGFESKTSTPRGTAQCFCEARSHGLPIGRLPKQCANCGLIYCRLKPVLSFCPSCNEPTPFSNNDDLKKNVCAEFLAKRNGLIKLEIEKYQRKISLELKKAQVQEADRAYPSLPTTSNTNKAHSHQQQAANNATYSNQLHPGMSIQNRIRLGYERLAEEHSGKSSDQQSLQQQRSNHLSSNNSHTVLRLNSSNGKTKIIKTTRKNLKDSTPQQQEHLTFNQAFDPEFYGIDHDDLNNPPYLDPFDDLSNLSSNLQPSLFVTEKLSSLHNTVPDCVPVDAHQV
275869	GC_00004887	ALL_SPLITS	PST_130_1	14401	54	57	2	0	0.990995075806716	0.972407068997256	0.981613083805747	14401	Chr_15	PF06221.18	Putative zinc finger motif, C2HC5-type							MDDKLSCEALMEFTGLDQESTMTQILPYLKSMKTRAEVEDYLGSLIGQGQKQTGFIQRFSEQRFRKASATVQSLRKDDSGFPSLQSTQKSSASNLPTTSNLSNAPIKTRGGPSIKNTGQSSQNNPPPIDPKIYNNFGNSANVYMKSRDAEESAAKSSKKKNTKSTLSGTVTPEPRLESTSNPDKSKPLEDPVTTANSKPDIPPDIDIPISELSSSTLKELLELKVILDGFESKTSTPRGTAQCFCEARSHGLPIGRLPKQCAKCGLIYCRLKPVLSFCPSCNEPTPFSNNDDLKKNVCAEFLAKRNGLIKLEIEKYQRKISLELKKAQVQEADRAYPSLPTTSNTNKAHSHQQQAANNATYSNQLHPGMSIQNRIRLGYERLAEEHSGKSSDQQSLQQQRSNHLSSNNSHTVLRLNSSNGKTKIIKTTRKNLKDSTPQQQEHLTFNQAFDPEFYGIDHDDLNNPPYLDPFDDLSNLSSNLQPSLFVTEKLSSLHNTVPDYVPVDAHQV
275870	GC_00004887	ALL_SPLITS	PST_130_2	2775	54	57	2	0	0.990995075806716	0.972407068997256	0.981613083805747	2775	Chr_15	PF06221.18	Putative zinc finger motif, C2HC5-type							--------MVFHVQLSDQESTMTQILPYLKSMKTRAEVEDYLGSLIGQGQKQTGFIQRFSEQRFRKASATVQSLRKDDSGFPSLQSTQKSSASNLPTTSNLGNAPIKTRGGPSIKNTGQSSQNNPPPIDPKIYNNFGNSANVYMKSRDAEASAAKSSKKKNTKSTLSETVTPEARLESTSNPDKSKRLEDPVTTANSKPDIPPDIDIPISELSPSTLKELLELKVILDGFESKTSTPRGTAQCFCEARSHGLPIGRLPKQCANCGLIYCRLKPVLSFCPSCNEPTPFSNNDDLKK-------------------------------------------------------------------------MSAQN-------------------------------------------------------------------------------FWPNETD-------------------------------------------------
275871	GC_00004887	ALL_SPLITS	PST_130_2	2776	54	57	2	0	0.990995075806716	0.972407068997256	0.981613083805747	2776	Chr_15									--------------------------------------------------------------------------------------------------------------------------------------------------------------------------------------------------------------------------------------------------------------------------------------------------------------------------------------------------------------------------------MSIQNRIRLGYERLAEEHSGKSSDQQSLQQQRSNHLSSNNSHTVLRLNSSNGKTKIIKTTRKNLKDSTPQQQEHLTFNQAFDPEFYGIDHDDLNNPPYLDPFDDLSNLSSNLQPSLFVTEKLSSLHNTVPDCVPVDAHQV
275872	GC_00004887	ALL_SPLITS	PST_134E36_1	15175	54	57	2	0	0.990995075806716	0.972407068997256	0.981613083805747	15175	Chr_15	PF06221.18	Putative zinc finger motif, C2HC5-type							MDDKLSCEALMEFTGLDQESTMTQILPYLKSMKTRAEVEDYLGSLIGQGQKQTGFIQRFSEQRFRKASATVQSLRKDDSGFPSLQSTQKSSASNLPTTSNLSNAPIKTRGGPSIKNTGQSSQNNPPPIDPKIYNNFGNSANVYMKSRDAEESAAKSSKKKNTKSTLSGTVTPEPRLESTSNPDKSKPLEDPVTTANSKPDIPPDIDIPISELSSSTLKELLELKVILDGFESKTSTPRGTAQCFCEARSHGLPIGRLPKQCAKCGLIYCRLKPVLSFCPSCNEPTPFSNNDDLKKNVCAEFLAKRNGLIKLEIEKYQRKISLELKKAQVQEADRAYPSLPTTSNTNKAHSHQQQAANNATYSNQLHPGMSIQNRIRLGYERLAEEHSGKSSDQQSLQQQRSNHLSSNNSHTVLRLNSSNGKTKIIKTTRKNLKDSTPQQQEHLTFNQAFDPEFYGIDHDDLNNPPYLDPFDDLSNLSSNLQPSLFVTEKLSSLHNTVPDYVPVDAHQV
275873	GC_00004887	ALL_SPLITS	PST_134E36_1	15185	54	57	2	0	0.990995075806716	0.972407068997256	0.981613083805747	15185	Chr_15	PF06221.18	Putative zinc finger motif, C2HC5-type							MDDKLSCEALMEFTGLDQESTMTQILPYLKSMKTRAEVEDYLGSLIGQGQKQTGFIQRFSEQRFRKASATVQSLRKDDSGFPSLQSTQKSSASNLPTTSNLSNAPIKTRGGPSIKNTGQSSQNNPPPIDPKIYNNFGNSANVYMKSRDAEESAAKSSKKKNTKSTLSGTVTPEPRLESTSNPDKSKPLEDPVTTANSKPDIPPDIDIPISELSSSTLKELLELKVILDGFESKTSTPRGTAQCFCEARSHGLPIGRLPKQCAKCGLIYCRLKPVLSFCPSCNEPTPFSNNDDLKKNVCAEFLAKRNGLIKLEIEKYQRKISLELKKAQVQEADRAYPSLPTTSNTNKAHSHQQQAANNATYSNQLHPGMSIQNRIRLGYERLAEEHSGKSSDQQSLQQQRSNHLSSNNSHTVLRLNSSNGKTKIIKTTRKNLKDSTPQQQEHLTFNQAFDPEFYGIDHDDLNNPPYLDPFDDLSNLSSNLQPSLFVTEKLSSLHNTVPDYVPVDAHQV
275874	GC_00004887	ALL_SPLITS	PST_134E36_2	16188	54	57	2	0	0.990995075806716	0.972407068997256	0.981613083805747	16188	Chr_15	PF06221.18	Putative zinc finger motif, C2HC5-type							MDDKLSCEALMEFTGLDQESTMTQILPYLKSMKTRAEVEDYLGSLIGQGQKQTGFIQRFSEQRFRKASATVQSLRKDDSGFPSLQSTQKSSASNLPTTSNLGNAPIKTRGGPSIKNTGQSSQNNPPPIDPKIYNNFGNSANVYMKSRDAEASAAKSSKKKNTKSTLSETVTPEARLESTSNPDKSKRLEDPVTTANSKPDIPPDIDIPISELSPSTLKELLELKVILDGFESKTSTPRGTAQCFCEARSHGLPIGRLPKQCANCGLIYCRLKPVLSFCPSCNEPTPFSNNDDLKKNVCAEFLAKRNGLIKLEIEKYQRKISLELKKAQVQEADRAYPSLPTTSNTNKAHSHQQQAANNATYSNQLHPGMSIQNRIRLGYERLAEEHSGKSSDQQSLQQQRSNHLSSNNSHTVLRLNSSNGKTKIIKTTRKNLKDSTPQQQEHLTFNQAFDPEFYGIDHDDLNNPPYLDPFDDLSNLSSNLQPSLFVTEKLSSLHNTVPDCVPVDAHQV
275875	GC_00004887	ALL_SPLITS	PST_AR0005a	9519	54	57	2	0	0.990995075806716	0.972407068997256	0.981613083805747	9519	Chr_15	PF06221.18	Putative zinc finger motif, C2HC5-type							MDDKLSCEALMEFTGLDQESTMTQILPYLKSMKTRAEVEDYLGSLIGQGQKQTGFIQRFSEQRFRKASATVQSLRKDDSGFPSLQSTQKSSASNLPTTSNLGNAPIKTRGGPSIKNTGQSSQNNPPPIDPKIYNNFGNSANVYMKSRDAEASAAKSSKKKNTKSTLSETVTPEARLESTSNPDKSKRLEDPVTTANSKPDIPPDIDIPISELSPSTLKELLELKVILDGFESKTSTPRGTAQCFCEARSHGLPIGRLPKQCANCGLIYCRLKPVLSFCPSCNEPTPFSNNDDLKKNVCAEFLAKRNGLIKLEIEKYQRKISLELKKAQVQEADRAYPSLPTTSNTNKAHSHQQQAANNATYSNQLHPGMSIQNRIRLGYERLAEEHSGKSSDQQSLQQQRSNHLSSNNSHTVLRLNSSNGKTKIIKTTRKNLKDSTPQQQEHLTFNQAFDPEFYGIDHDDLNNPPYLDPFDDLSNLSSNLQPSLFVTEKLSSLHNTVPDCVPVDAHQV
275876	GC_00004887	ALL_SPLITS	PST_AR0005b	13093	54	57	2	0	0.990995075806716	0.972407068997256	0.981613083805747	13093	Chr_15	PF06221.18	Putative zinc finger motif, C2HC5-type							MDDKLSCEALMEFTGLDQESTMTQILPYLKSMKTRAEVEDYLGSLIGQGQKQTGFIQRFSEQRFRKASATVQSLRKDDSGFPSLQSTQKSSASNLPTTSNLSNAPIKTRGGPSIKNTGQSSQNNPPPIDPKIYNNFGNSANVYMKSRDAEESAAKSSKKKNTKSTLSGTVTPEPRLESTSNPDKSKPLEDPVTTANSKPDIPPDIDIPISELSSSTLKELLELKVILDGFESKTSTPRGTAQCFCEARSHGLPIGRLPKQCAKCGLIYCRLKPVLSFCPSCNEPTPFSNNDDLKKNVCAEFLAKRNGLIKLEIEKYQRKISLELKKAQVQEADRAYPSLPTTSNTNKAHSHQQQAANNATYSNQLHPGMSIQNRIRLGYERLAEEHSGKSSDQQSLQQQRSNHLSSNNSHTVLRLNSSNGKTKIIKTTRKNLKDSTPQQQEHLTFNQAFDPEFYGIDHDDLNNPPYLDPFDDLSNLSSNLQPSLFVTEKLSSLHNTVPDYVPVDAHQV
275877	GC_00004887	ALL_SPLITS	PST_AZ2_1	15917	54	57	2	0	0.990995075806716	0.972407068997256	0.981613083805747	15917	Chr_15	PF06221.18	Putative zinc finger motif, C2HC5-type							MDDKLSCEALMEFTGLDQESTMTQILPYLKSMKTRAEVEDYLGSLIGQGQKQTGFIQRFSEQRFRKASATVQSLRKDDSGFPSLQSTQKSSASNLPTTSNLGNAPIKTRGGPSIKNTGQSSQNNPPPIDPKIYNNFGNSANVYMKSRDAEASAAKSSKKKNTKSTLSETVTPEARLESTSNPDKSKRLEDPVTTANSKPDIPPDIDIPISELSPSTLKELLELKVILDGFESKTSTPRGTAQCFCEARSHGLPIGRLPKQCANCGLIYCRLKPVLSFCPSCNEPTPFSNNDDLKKNVCAEFLAKRNGLIKLEIEKYQRKISLELKKAQVQEADRAYPSLPTTSNTNKAHSHQQQAANNATYSNQLHPGMSIQNRIRLGYERLAEEHSGKSSDQQSLQQQRSNHLSSNNSHTVLRLNSSNGKTKIIKTTRKNLKDSTPQQQEHLTFNQAFDPEFYGIDHDDLNNPPYLDPFDDLSNLSSNLQPSLFVTEKLSSLHNTVPDCVPVDAHQV
275878	GC_00004887	ALL_SPLITS	PST_AZ2_2	14846	54	57	2	0	0.990995075806716	0.972407068997256	0.981613083805747	14846	Chr_15	PF06221.18	Putative zinc finger motif, C2HC5-type							MDDKLSCEALMEFTGLDQESTMTQILPYLKSMKTRAEVEDYLGSLIGQGQKQTGFIQRFSEQRFRKASATVQSLRKDDSGFPSLQSTQKSSASNLPTTSNLGNAPIKTRGGPSIKNTGQSSQNNPPPIDPKIYNNFGNSANVYMKSRDAEASAAKSSKKKNTKSTLSETVTPEARLESTSNPDKSKRLEDPVTTANSKPDIPPDIDIPISELSPSTLKELLELKVILDGFESKTSTPRGTAQCFCEARSHGLPIGRLPKQCANCGLIYCRLKPVLSFCPSCNEPTPFSNNDDLKKNVCAEFLAKRNGLIKLEIEKYQRKISLELKKAQVQEADRAYPSLPTTSNTNKAHSHQQQAANNATYSNQLHPGMSIQNRIRLGYERLAEEHSGKSSDQQSLQQQRSNHLSSNNSHTVLRLNSSNGKTKIIKTTRKNLKDSTPQQQEHLTFNQAFDPEFYGIDHDDLNNPPYLDPFDDLSNLSSNLQPSLFVTEKLSSLHNTVPDCVPVDAHQV
275879	GC_00004887	ALL_SPLITS	PST_DK0911_1	2004	54	57	2	0	0.990995075806716	0.972407068997256	0.981613083805747	2004	Chr_15	PF06221.18	Putative zinc finger motif, C2HC5-type							MDDKLSCEALMEFTGLDQESTMTQILPYLKSMKTRAEVEDYLGSLIGQGQKQTGFIQRFSEQRFRKASATVQSLRKDDSGFPSLQSTQKSSASNLPTTSNLGNAPIKTRGGPSIKNTGQSSQNNPPPIDPKIYNNFGNSANVYMKSRDAEASAAKSSKKKNTKSTLSETVTPEARLESTSNPDKSKRLEDPVTTANSKPDIPPDIDIPISELSPSTLKELLELKVILDGFESKTSTPRGTAQCFCEARSHGLPIGRLPKQCANCGLIYCRLKPVLSFCPSCNEPTPFSNNDDLKKNVCAEFLAKRNGLIKLEIEKYQRKISLELKKAQVQEADRAYPSLPTTSNTNKAHSHQQQAANNATYSNQLHPGMSIQNRIRLGYERLAEEHSGKSSDQQSLQQQRSNHLSSNNSHTVLRLNSSNGKTKIIKTTRKNLKDSTPQQQEHLTFNQAFDPEFYGIDHDDLNNPPYLDPFDDLSNLSSNLQPSLFVTEKLSSLHNTVPDCVPVDAHQV
275880	GC_00004887	ALL_SPLITS	PST_DK0911_2	2007	54	57	2	0	0.990995075806716	0.972407068997256	0.981613083805747	2007	Chr_15	PF06221.18	Putative zinc finger motif, C2HC5-type							MDDKLSCEALMEFTGLDQESTMTQILPYLKSMKTRAEVEDYLGSLIGQGQKQTGFIQRFSEQRFRKASATVQSLRKDDSGFPSLQSTQKSSASNLPTTSNLGNAPIKTRGGPSIKNTGQSSQNNPPPIDPKIYNNFGNSANVYMKSRDAEASAAKSSKKKNTKSTLSETVTPEARLESTSNPDKSKRLEDPVTTANSKPDIPPDIDIPISELSPSTLKELLELKVILDGFESKTSTPRGTAQCFCEARSHGLPIGRLPKQCANCGLIYCRLKPVLSFCPSCNEPTPFSNNDDLKKNVCAEFLAKRNGLIKLEIEKYQRKISLELKKAQVQEADRAYPSLPTTSNTNKAHSHQQQAANNATYSNQLHPGMSIQNRIRLGYERLAEEHSGKSSDQQSLQQQRSNHLSSNNSHTVLRLNSSNGKTKIIKTTRKNLKDSTPQQQEHLTFNQAFDPEFYGIDHDDLNNPPYLDPFDDLSNLSSNLQPSLFVTEKLSSLHNTVPDCVPVDAHQV
275881	GC_00004887	ALL_SPLITS	PST_SWS484_1	12657	54	57	2	0	0.990995075806716	0.972407068997256	0.981613083805747	12657	Chr_15	PF06221.18	Putative zinc finger motif, C2HC5-type							MDDKLSCEALMEFTGLDQESTMTQILPYLKSMKTRAEVEDYLGSLIGQGQKQTGFIQRFSEQRFRKASATVQSLRKDDSGFPSLQSTQKSSASNLPTTSNLGNAPIKTRGGPSIKNTGQSSQNNPPPIDPKIYNNFGNSANVYMKSRDAEASAAKSSKKKNTKSTLSETVTPEARLESTSNPDKSKRLEDPVTTANSKPDIPPDIDIPISELSPSTLKELLELKVILDGFESKTSTPRGTAQCFCEARSHGLPIGRLPKQCANCGLIYCRLKPVLSFCPSCNEPTPFSNNDDLKKNVCAEFLAKRNGLIKLEIEKYQRKISLELKKAQVQEADRAYPSLPTTSNTNKAHSHQQQAANNATYSNQLHPGMSIQNRIRLGYERLAEEHSGKSSDQQSLQQQRSNHLSSNNSHTVLRLNSSNGKTKIIKTTRKNLKDSTPQQQEHLTFNQAFDPEFYGIDHDDLNNPPYLDPFDDLSNLSSNLQPSLFVTEKLSSLHNTVPDCVPVDAHQV
275882	GC_00004887	ALL_SPLITS	PST_SWS484_2	12916	54	57	2	0	0.990995075806716	0.972407068997256	0.981613083805747	12916	Chr_15	PF06221.18	Putative zinc finger motif, C2HC5-type							MDDKLSCEALMEFTGLDQESTMTQILPYLKSMKTRAEVEDYLGSLIGQGQKQTGFIQRFSEQRFRKASATVQSLRKDDSGFPSLQSTQKSSASNLPTTSNLSNAPIKTRGGPSIKNTGQSSQNNPPPIDPKIYNNFGNSANVYMKSRDAEESAAKSSKKKNTKSTLSGTVTPEPRLESTSNPDKSKPLEDPVTTANSKPDIPPDIDIPISELSSSTLKELLELKVILDGFESKTSTPRGTAQCFCEARSHGLPIGRLPKQCAKCGLIYCRLKPVLSFCPSCNEPTPFSNNDDLKKNVCAEFLAKRNGLIKLEIEKYQRKISLELKKAQVQEADRAYPSLPTTSNTNKAHSHQQQAANNATYSNQLHPGMSIQNRIRLGYERLAEEHSGKSSDQQSLQQQRSNHLSSNNSHTVLRLNSSNGKTKIIKTTRKNLKDSTPQQQEHLTFNQAFDPEFYGIDHDDLNNPPYLDPFDDLSNLSSNLQPSLFVTEKLSSLHNTVPDYVPVDAHQV
275883	GC_00004887	ALL_SPLITS	PST_T030_1	12516	54	57	2	0	0.990995075806716	0.972407068997256	0.981613083805747	12516	Chr_14	PF06221.18	Putative zinc finger motif, C2HC5-type							MDDKLSCEALMEFTGLDQESTMTQILPYLKSMKTRAEVEDYLGSLIGQGQKQTGFIQRFSEQRFRKASATVQSLRKDDSGFPSLQSTQKSSASNLPTTSNLGNAPIKTRGGPSIKNTGQSSQNNPPPIDPKIYNNFGNSANVYMKSRDAEASAAKSSKKKNTKSTLSETVTPEARLESTSNPDKSKRLEDPVTTANSKPDIPPDIDIPISELSPSTLKELLELKVILDGFESKTSTPRGTAQCFCEARSHGLPIGRLPKQCANCGLIYCRLKPVLSFCPSCNEPTPFSNNDDLKKNVCAEFLAKRNGLIKLEIEKYQRKISLELKKAQVQEADRAYPSLPTTSNTNKAHSHQQQAANNATYSNQLHPGMSIQNRIRLGYERLAEEHSGKSSDQQSLQQQRSNHLSSNNSHTVLRLNSSNGKTKIIKTTRKNLKDSTPQQQEHLTFNQAFDPEFYGIDHDDLNNPPYLDPFDDLSNLSSNLQPSLFVTEKLSSLHNTVPDCVPVDAHQV
275884	GC_00004887	ALL_SPLITS	PST_T030_2	11737	54	57	2	0	0.990995075806716	0.972407068997256	0.981613083805747	11737	Chr_14	PF06221.18	Putative zinc finger motif, C2HC5-type							MDDKLSCEALMEFTGLDQESTMTQILPYLKSMKTRAEVEDYLGSLIGQGQKQTGFIQRFSEQRFRKASATVQSLRKDDSGFPSLQSTQKSSASNLPTTSNLSNAPIKTRGGPSIKNTGQSSQNNPPPIDPKIYNNFGNSANVYMKSRDAEESAAKSSKKKNTKSTLSGTVTPEPRLESTSNPDKSKPLEDPVTTANSKPDIPPDIDIPISELSSSTLKELLELKVILDGFESKTSTPRGTAQCFCEARSHGLPIGRLPKQCAKCGLIYCRLKPVLSFCPSCNEPTPFSNNDDLKKNVCAEFLAKRNGLIKLEIEKYQRKISLELKKAQVQEADRAYPSLPTTSNTNKAHSHQQQAANNATYSNQLHPGMSIQNRIRLGYERLAEEHSGKSSDQQSLQQQRSNHLSSNNSHTVLRLNSSNGKTKIIKTTRKNLKDSTPQQQEHLTFNQAFDPEFYGIDHDDLNNPPYLDPFDDLSNLSSNLQPSLFVTEKLSSLHNTVPDYVPVDAHQV
275885	GC_00004887	ALL_SPLITS	PST_T034a	10051	54	57	2	0	0.990995075806716	0.972407068997256	0.981613083805747	10051	Chr_15	PF06221.18	Putative zinc finger motif, C2HC5-type							MDDKLSCEALMEFTGLDQESTMTQILPYLKSMKTRAEVEDYLGSLIGQGQKQTGFIQRFSEQRFRKASATVQSLRKDDSGFPSLQSTQKSSASNLPTTSNLGNAPIKTRGGPSIKNTGQSSQNNPPPIDPKIYNNFGNSANVYMKSRDAEASAAKSSKKKNTKSTLSETVTPEARLESTSNPDKSKRLEDPVTTANSKPDIPPDIDIPISELSPSTLKELLELKVILDGFESKTSTPRGTAQCFCEARSHGLPIGRLPKQCANCGLIYCRLKPVLSFCPSCNEPTPFSNNDDLKKNVCAEFLAKRNGLIKLEIEKYQRKISLELKKAQVQEADRAYPSLPTTSNTNKAHSHQQQAANNATYSNQLHPGMSIQNRIRLGYERLAEEHSGKSSDQQSLQQQRSNHLSSNNSHTVLRLNSSNGKTKIIKTTRKNLKDSTPQQQEHLTFNQAFDPEFYGIDHDDLNNPPYLDPFDDLSNLSSNLQPSLFVTEKLSSLHNTVPDCVPVDAHQV
275886	GC_00004887	ALL_SPLITS	PST_T034b	13001	54	57	2	0	0.990995075806716	0.972407068997256	0.981613083805747	13001	Chr_15	PF06221.18	Putative zinc finger motif, C2HC5-type							MDDKLSCEALMEFTGLDQESTMTQILPYLKSMKTRAEVEDYLGSLIGQGQKQTGFIQRFSEQRFRKASATVQSLRKDDSGFPSLQSTQKSSASNLPTTSNLSNAPIKTRGGPSIKNTGQSSQNNPPPIDPKIYNNFGNSANVYMKSRDAEESAAKSSKKKNTKSTLSGTVTPEPRLESTSNPDKSKPLEDPVTTANSKPDIPPDIDIPISELSSSTLKELLELKVILDGFESKTSTPRGTAQCFCEARSHGLPIGRLPKQCAKCGLIYCRLKPVLSFCPSCNEPTPFSNNDDLKKNVCAEFLAKRNGLIKLEIEKYQRKISLELKKAQVQEADRAYPSLPTTSNTNKAHSHQQQAANNATYSNQLHPGMSIQNRIRLGYERLAEEHSGKSSDQQSLQQQRSNHLSSNNSHTVLRLNSSNGKTKIIKTTRKNLKDSTPQQQEHLTFNQAFDPEFYGIDHDDLNNPPYLDPFDDLSNLSSNLQPSLFVTEKLSSLHNTVPDYVPVDAHQV
275887	GC_00004887	ALL_SPLITS	PST_W011a	8229	54	57	2	0	0.990995075806716	0.972407068997256	0.981613083805747	8229	Chr_15	PF06221.18	Putative zinc finger motif, C2HC5-type							MDDKLSCEALMEFTGLDQESTMTQILPYLKSMKTRAEVEDYLGSLIGQGQKQTGFIQRFSEQRFRKASATVQSLRKDDSGFPSLQSTQKSSASNLPTTSNLGNAPIKTRGGPSIKNTGQSSQNNPPPIDPKIYNNFGNSANVYMKSRDAEASAAKSSKKKNTKSTLSETVTPEARLESTSNPDKSKRLEDPVTTANSKPDIPPDIDIPISELSPSTLKELLELKVILDGFESKTSTPRGTAQCFCEARSHGLPIGRLPKQCANCGLIYCRLKPVLSFCPSCNEPTPFSNNDDLKKNVCAEFLAKRNGLIKLEIEKYQRKISLELKKAQVQEADRAYPSLPTTSNTNKAHSHQQQAANNATYSNQLHPGMSIQNRIRLGYERLAEEHSGKSSDQQSLQQQRSNHLSSNNSHTVLRLNSSNGKTKIIKTTRKNLKDSTPQQQEHLTFNQAFDPEFYGIDHDDLNNPPYLDPFDDLSNLSSNLQPSLFVTEKLSSLHNTVPDCVPVDAHQV
275888	GC_00004887	ALL_SPLITS	PST_W011a	15251	54	57	2	0	0.990995075806716	0.972407068997256	0.981613083805747	15251	ChrUn	PF06221.18	Putative zinc finger motif, C2HC5-type							MDDKLSCEALMEFTGLDQESTMTQILPYLKSMKTRAEVEDYLGSLIGQGQKQTGFIQRFSEQRFRKASATVQSLRKDDSGFPSLQSTQKSSASNLPTTSNLGNAPIKTRGGPSIKNTGQSSQNNPPPIDPKIYNNFGNSANVYMKSRDAEASAAKSSKKKNTKSTLSETVTPEARLESTSNPDKSKRLEDPVTTANSKPDIPPDIDIPISELSPSTLKELLELKVILDGFESKTSTPRGTAQCFCEARSHGLPIGRLPKQCANCGLIYCRLKPVLSFCPSCNEPTPFSNNDDLKKNVCAEFLAKRNGLIKLEIEKYQRKISLELKKAQVQEADRAYPSLPTTSNTNKAHSHQQQAANNATYSNQLHPGMSIQNRIRLGYERLAEEHSGKSSDQQSLQQQRSNHLSSNNSHTVLRLNSSNGKTKIIKTTRKNLKDSTPQQQEHLTFNQAFDPEFYGIDHDDLNNPPYLDPFDDLSNLSSNLQPSLFVTEKLSSLHNTVPDCVPVDAHQV
275889	GC_00004887	ALL_SPLITS	PST_W011b	14513	54	57	2	0	0.990995075806716	0.972407068997256	0.981613083805747	14513	Chr_15	PF06221.18	Putative zinc finger motif, C2HC5-type							MDDKLSCEALMEFTGLDQESTMTQILPYLKSMKTRAEVEDYLGSLIGQGQKQTGFIQRFSEQRFRKASATVQSLRKDDSGFPSLQSTQKSSASNLPTTSNLSNAPIKTRGGPSIKNTGQSSQNNPPPIDPKIYNNFGNSANVYMKSRDAEESAAKSSKKKNTKSTLSGTVTPEPRLESTSNPDKSKPLEDPVTTANSKPDIPPDIDIPISELSSSTLKELLELKVILDGFESKTSTPRGTAQCFCEARSHGLPIGRLPKQCAKCGLIYCRLKPVLSFCPSCNEPTPFSNNDDLKKNVCAEFLAKRNGLIKLEIEKYQRKISLELKKAQVQEADRAYPSLPTTSNTNKAHSHQQQAANNATYSNQLHPGMSIQNRIRLGYERLAEEHSGKSSDQQSLQQQRSNHLSSNNSHTVLRLNSSNGKTKIIKTTRKNLKDSTPQQQEHLTFNQAFDPEFYGIDHDDLNNPPYLDPFDDLSNLSSNLQPSLFVTEKLSSLHNTVPDYVPVDAHQV
275890	GC_00004887	ALL_SPLITS	PST_W025a	11325	54	57	2	0	0.990995075806716	0.972407068997256	0.981613083805747	11325	Chr_15	PF06221.18	Putative zinc finger motif, C2HC5-type							MDDKLSCEALMEFTGLDQESTMTQILPYLKSMKTRAEVEDYLGSLIGQGQKQTGFIQRFSEQRFRKASATVQSLRKDDSGFPSLQSTQKSSASNLPTTSNLSNAPIKTRGGPSIKNTGQSSQNNPPPIDPKIYNNFGNSANVYMKSRDAEESAAKSSKKKNTKSTLSGTVTPEPRLESTSNPDKSKPLEDPVTTANSKPDIPPDIDIPISELSSSTLKELLELKVILDGFESKTSTPRGTAQCFCEARSHGLPIGRLPKQCAKCGLIYCRLKPVLSFCPSCNEPTPFSNNDDLKKNVCAEFLAKRNGLIKLEIEKYQRKISLELKKAQVQEADRAYPSLPTTSNTNKAHSHQQQAANNATYSNQLHPGMSIQNRIRLGYERLAEEHSGKSSDQQSLQQQRSNHLSSNNSHTVLRLNSSNGKTKIIKTTRKNLKDSTPQQQEHLTFNQAFDPEFYGIDHDDLNNPPYLDPFDDLSNLSSNLQPSLFVTEKLSSLHNTVPDYVPVDAHQV
275891	GC_00004887	ALL_SPLITS	PST_W025b	6331	54	57	2	0	0.990995075806716	0.972407068997256	0.981613083805747	6331	Chr_15	PF06221.18	Putative zinc finger motif, C2HC5-type							MDDKLSCEALMEFTGLDQESTMTQILPYLKSMKTRAEVEDYLGSLIGQGQKQTGFIQRFSEQRFRKASATVQSLRKDDSGFPSLQSTQKSSASNLPTTSNLGNAPIKTRGGPSIKNTGQSSQNNPPPIDPKIYNNFGNSANVYMKSRDAEASAAKSSKKKNTKSTLSETVTPEARLESTSNPDKSKRLEDPVTTANSKPDIPPDIDIPISELSPSTLKELLELKVILDGFESKTSTPRGTAQCFCEARSHGLPIGRLPKQCANCGLIYCRLKPVLSFCPSCNEPTPFSNNDDLKKNVCAEFLAKRNGLIKLEIEKYQRKISLELKKAQVQEADRAYPSLPTTSNTNKAHSHQQQAANNATYSNQLHPGMSIQNRIRLGYERLAEEHSGKSSDQQSLQQQRSNHLSSNNSHTVLRLNSSNGKTKIIKTTRKNLKDSTPQQQEHLTFNQAFDPEFYGIDHDDLNNPPYLDPFDDLSNLSSNLQPSLFVTEKLSSLHNTVPDCVPVDAHQV
275892	GC_00004887	ALL_SPLITS	PST_W029a	13129	54	57	2	0	0.990995075806716	0.972407068997256	0.981613083805747	13129	Chr_15	PF06221.18	Putative zinc finger motif, C2HC5-type							MDDKLSCEALMEFTGLDQESTMTQILPYLKSMKTRAEVEDYLGSLIGQGQKQTGFIQRFSEQRFRKASATVQSLRKDDSGFPSLQSTQKSSASNLPTTSNLSNAPIKTRGGPSIKNTGQSSQNNPPPIDPKIYNNFGNSANVYMKSRDAEESAAKSSKKKNTKSTLSGTVTPEPRLESTSNPDKSKPLEDPVTTANSKPDIPPDIDIPISELSSSTLKELLELKVILDGFESKTSTPRGTAQCFCEARSHGLPIGRLPKQCAKCGLIYCRLKPVLSFCPSCNEPTPFSNNDDLKKNVCAEFLAKRNGLIKLEIEKYQRKISLELKKAQVQEADRAYPSLPTTSNTNKAHSHQQQAANNATYSNQLHPGMSIQNRIRLGYERLAEEHSGKSSDQQSLQQQRSNHLSSNNSHTVLRLNSSNGKTKIIKTTRKNLKDSTPQQQEHLTFNQAFDPEFYGIDHDDLNNPPYLDPFDDLSNLSSNLQPSLFVTEKLSSLHNTVPDYVPVDAHQV
275893	GC_00004887	ALL_SPLITS	PST_W029b	12469	54	57	2	0	0.990995075806716	0.972407068997256	0.981613083805747	12469	Chr_15	PF06221.18	Putative zinc finger motif, C2HC5-type							MDDKLSCEALMEFTGLDQESTMTQILPYLKSMKTRAEVEDYLGSLIGQGQKQTGFIQRFSEQRFRKASATVQSLRKDDSGFPSLQSTQKSSASNLPTTSNLGNAPIKTRGGPSIKNTGQSSQNNPPPIDPKIYNNFGNSANVYMKSRDAEASAAKSSKKKNTKSTLSETVTPEARLESTSNPDKSKRLEDPVTTANSKPDIPPDIDIPISELSPSTLKELLELKVILDGFESKTSTPRGTAQCFCEARSHGLPIGRLPKQCANCGLIYCRLKPVLSFCPSCNEPTPFSNNDDLKKNVCAEFLAKRNGLIKLEIEKYQRKISLELKKAQVQEADRAYPSLPTTSNTNKAHSHQQQAANNATYSNQLHPGMSIQNRIRLGYERLAEEHSGKSSDQQSLQQQRSNHLSSNNSHTVLRLNSSNGKTKIIKTTRKNLKDSTPQQQEHLTFNQAFDPEFYGIDHDDLNNPPYLDPFDDLSNLSSNLQPSLFVTEKLSSLHNTVPDCVPVDAHQV
275894	GC_00004887	ALL_SPLITS	PST_W039a	14522	54	57	2	0	0.990995075806716	0.972407068997256	0.981613083805747	14522	Chr_14	PF06221.18	Putative zinc finger motif, C2HC5-type							MDDKLSCEALMEFTGLDQESTMTQILPYLKSMKTRAEVEDYLGSLIGQGQKQTGFIQRFSEQRFRKASATVQSLRKDDSGFPSLQSTQKSSASNLPTTSNLSNAPIKTRGGPSIKNTGQSSQNNPPPIDPKIYNNFGNSANVYMKSRDAEESAAKSSKKKNTKSTLSGTVTPEPRLESTSNPDKSKPLEDPVTTANSKPDIPPDIDIPISELSSSTLKELLELKVILDGFESKTSTPRGTAQCFCEARSHGLPIGRLPKQCAKCGLIYCRLKPVLSFCPSCNEPTPFSNNDDLKKNVCAEFLAKRNGLIKLEIEKYQRKISLELKKAQVQEADRAYPSLPTTSNTNKAHSHQQQAANNATYSNQLHPGMSIQNRIRLGYERLAEEHSGKSSDQQSLQQQRSNHLSSNNSHTVLRLNSSNGKTKIIKTTRKNLKDSTPQQQEHLTFNQAFDPEFYGIDHDDLNNPPYLDPFDDLSNLSSNLQPSLFVTEKLSSLHNTVPDYVPVDAHQV
275895	GC_00004887	ALL_SPLITS	PST_W039b	11255	54	57	2	0	0.990995075806716	0.972407068997256	0.981613083805747	11255	Chr_14	PF06221.18	Putative zinc finger motif, C2HC5-type							MDDKLSCEALMEFTGLDQESTMTQILPYLKSMKTRAEVEDYLGSLIGQGQKQTGFIQRFSEQRFRKASATVQSLRKDDSGFPSLQSTQKSSASNLPTTSNLGNAPIKTRGGPSIKNTGQSSQNNPPPIDPKIYNNFGNSANVYMKSRDAEASAAKSSKKKNTKSTLSETVTPEARLESTSNPDKSKRLEDPVTTANSKPDIPPDIDIPISELSPSTLKELLELKVILDGFESKTSTPRGTAQCFCEARSHGLPIGRLPKQCANCGLIYCRLKPVLSFCPSCNEPTPFSNNDDLKKNVCAEFLAKRNGLIKLEIEKYQRKISLELKKAQVQEADRAYPSLPTTSNTNKAHSHQQQAANNATYSNQLHPGMSIQNRIRLGYERLAEEHSGKSSDQQSLQQQRSNHLSSNNSHTVLRLNSSNGKTKIIKTTRKNLKDSTPQQQEHLTFNQAFDPEFYGIDHDDLNNPPYLDPFDDLSNLSSNLQPSLFVTEKLSSLHNTVPDCVPVDAHQV
275896	GC_00004887	ALL_SPLITS	PST_W048a	11417	54	57	2	0	0.990995075806716	0.972407068997256	0.981613083805747	11417	Chr_15	PF06221.18	Putative zinc finger motif, C2HC5-type							MDDKLSCEALMEFTGLDQESTMTQILPYLKSMKTRAEVEDYLGSLIGQGQKQTGFIQRFSEQRFRKASATVQSLRKDDSGFPSLQSTQKSSASNLPTTSNLSNAPIKTRGGPSIKNTGQSSQNNPPPIDPKIYNNFGNSANVYMKSRDAEESAAKSSKKKNTKSTLSGTVTPEPRLESTSNPDKSKPLEDPVTTANSKPDIPPDIDIPISELSSSTLKELLELKVILDGFESKTSTPRGTAQCFCEARSHGLPIGRLPKQCAKCGLIYCRLKPVLSFCPSCNEPTPFSNNDDLKKNVCAEFLAKRNGLIKLEIEKYQRKISLELKKAQVQEADRAYPSLPTTSNTNKAHSHQQQAANNATYSNQLHPGMSIQNRIRLGYERLAEEHSGKSSDQQSLQQQRSNHLSSNNSHTVLRLNSSNGKTKIIKTTRKNLKDSTPQQQEHLTFNQAFDPEFYGIDHDDLNNPPYLDPFDDLSNLSSNLQPSLFVTEKLSSLHNTVPDYVPVDAHQV
275897	GC_00004887	ALL_SPLITS	PST_W048b	11670	54	57	2	0	0.990995075806716	0.972407068997256	0.981613083805747	11670	Chr_15	PF06221.18	Putative zinc finger motif, C2HC5-type							MDDKLSCEALMEFTGLDQESTMTQILPYLKSMKTRAEVEDYLGSLIGQGQKQTGFIQRFSEQRFRKASATVQSLRKDDSGFPSLQSTQKSSASNLPTTSNLGNAPIKTRGGPSIKNTGQSSQNNPPPIDPKIYNNFGNSANVYMKSRDAEASAAKSSKKKNTKSTLSETVTPEARLESTSNPDKSKRLEDPVTTANSKPDIPPDIDIPISELSPSTLKELLELKVILDGFESKTSTPRGTAQCFCEARSHGLPIGRLPKQCANCGLIYCRLKPVLSFCPSCNEPTPFSNNDDLKKNVCAEFLAKRNGLIKLEIEKYQRKISLELKKAQVQEADRAYPSLPTTSNTNKAHSHQQQAANNATYSNQLHPGMSIQNRIRLGYERLAEEHSGKSSDQQSLQQQRSNHLSSNNSHTVLRLNSSNGKTKIIKTTRKNLKDSTPQQQEHLTFNQAFDPEFYGIDHDDLNNPPYLDPFDDLSNLSSNLQPSLFVTEKLSSLHNTVPDCVPVDAHQV
275898	GC_00004887	ALL_SPLITS	PST_W052a	13151	54	57	2	0	0.990995075806716	0.972407068997256	0.981613083805747	13151	Chr_15	PF06221.18	Putative zinc finger motif, C2HC5-type							MDDKLSCEALMEFTGLDQESTMTQILPYLKSMKTRAEVEDYLGSLIGQGQKQTGFIQRFSEQRFRKASATVQSLRKDDSGFPSLQSTQKSSASNLPTTSNLSNAPIKTRGGPSIKNTGQSSQNNPPPIDPKIYNNFGNSANVYMKSRDAEESAAKSSKKKNTKSTLSGTVTPEPRLESTSNPDKSKPLEDPVTTANSKPDIPPDIDIPISELSSSTLKELLELKVILDGFESKTSTPRGTAQCFCEARSHGLPIGRLPKQCAKCGLIYCRLKPVLSFCPSCNEPTPFSNNDDLKKNVCAEFLAKRNGLIKLEIEKYQRKISLELKKAQVQEADRAYPSLPTTSNTNKAHSHQQQAANNATYSNQLHPGMSIQNRIRLGYERLAEEHSGKSSDQQSLQQQRSNHLSSNNSHTVLRLNSSNGKTKIIKTTRKNLKDSTPQQQEHLTFNQAFDPEFYGIDHDDLNNPPYLDPFDDLSNLSSNLQPSLFVTEKLSSLHNTVPDYVPVDAHQV
275899	GC_00004887	ALL_SPLITS	PST_W052b	12189	54	57	2	0	0.990995075806716	0.972407068997256	0.981613083805747	12189	Chr_15	PF06221.18	Putative zinc finger motif, C2HC5-type							MDDKLSCEALMEFTGLDQESTMTQILPYLKSMKTRAEVEDYLGSLIGQGQKQTGFIQRFSEQRFRKASATVQSLRKDDSGFPSLQSTQKSSASNLPTTSNLGNAPIKTRGGPSIKNTGQSSQNNPPPIDPKIYNNFGNSANVYMKSRDAEASAAKSSKKKNTKSTLSETVTPEARLESTSNPDKSKRLEDPVTTANSKPDIPPDIDIPISELSPSTLKELLELKVILDGFESKTSTPRGTAQCFCEARSHGLPIGRLPKQCANCGLIYCRLKPVLSFCPSCNEPTPFSNNDDLKKNVCAEFLAKRNGLIKLEIEKYQRKISLELKKAQVQEADRAYPSLPTTSNTNKAHSHQQQAANNATYSNQLHPGMSIQNRIRLGYERLAEEHSGKSSDQQSLQQQRSNHLSSNNSHTVLRLNSSNGKTKIIKTTRKNLKDSTPQQQEHLTFNQAFDPEFYGIDHDDLNNPPYLDPFDDLSNLSSNLQPSLFVTEKLSSLHNTVPDCVPVDAHQV
275900	GC_00004887	ALL_SPLITS	PST_W053a	13317	54	57	2	0	0.990995075806716	0.972407068997256	0.981613083805747	13317	Chr_15	PF06221.18	Putative zinc finger motif, C2HC5-type							MDDKLSCEALMEFTGLDQESTMTQILPYLKSMKTRAEVEDYLGSLIGQGQKQTGFIQRFSEQRFRKASATVQSLRKDDSGFPSLQSTQKSSASNLPTTSNLSNAPIKTRGGPSIKNTGQSSQNNPPPIDPKIYNNFGNSANVYMKSRDAEESAAKSSKKKNTKSTLSGTVTPEPRLESTSNPDKSKPLEDPVTTANSKPDIPPDIDIPISELSSSTLKELLELKVILDGFESKTSTPRGTAQCFCEARSHGLPIGRLPKQCAKCGLIYCRLKPVLSFCPSCNEPTPFSNNDDLKKNVCAEFLAKRNGLIKLEIEKYQRKISLELKKAQVQEADRAYPSLPTTSNTNKAHSHQQQAANNATYSNQLHPGMSIQNRIRLGYERLAEEHSGKSSDQQSLQQQRSNHLSSNNSHTVLRLNSSNGKTKIIKTTRKNLKDSTPQQQEHLTFNQAFDPEFYGIDHDDLNNPPYLDPFDDLSNLSSNLQPSLFVTEKLSSLHNTVPDYVPVDAHQV
275901	GC_00004887	ALL_SPLITS	PST_W053b	10788	54	57	2	0	0.990995075806716	0.972407068997256	0.981613083805747	10788	Chr_15	PF06221.18	Putative zinc finger motif, C2HC5-type							MDDKLSCEALMEFTGLDQESTMTQILPYLKSMKTRAEVEDYLGSLIGQGQKQTGFIQRFSEQRFRKASATVQSLRKDDSGFPSLQSTQKSSASNLPTTSNLGNAPIKTRGGPSIKNTGQSSQNNPPPIDPKIYNNFGNSANVYMKSRDAEASAAKSSKKKNTKSTLSETVTPEARLESTSNPDKSKRLEDPVTTANSKPDIPPDIDIPISELSPSTLKELLELKVILDGFESKTSTPRGTAQCFCEARSHGLPIGRLPKQCANCGLIYCRLKPVLSFCPSCNEPTPFSNNDDLKKNVCAEFLAKRNGLIKLEIEKYQRKISLELKKAQVQEADRAYPSLPTTSNTNKAHSHQQQAANNATYSNQLHPGMSIQNRIRLGYERLAEEHSGKSSDQQSLQQQRSNHLSSNNSHTVLRLNSSNGKTKIIKTTRKNLKDSTPQQQEHLTFNQAFDPEFYGIDHDDLNNPPYLDPFDDLSNLSSNLQPSLFVTEKLSSLHNTVPDCVPVDAHQV
275902	GC_00004887	ALL_SPLITS	PST_W054a	11034	54	57	2	0	0.990995075806716	0.972407068997256	0.981613083805747	11034	Chr_14	PF06221.18	Putative zinc finger motif, C2HC5-type							MDDKLSCEALMEFTGLDQESTMTQILPYLKSMKTRAEVEDYLGSLIGQGQKQTGFIQRFSEQRFRKASATVQSLRKDDSGFPSLQSTQKSSASNLPTTSNLSNAPIKTRGGPSIKNTGQSSQNNPPPIDPKIYNNFGNSANVYMKSRDAEESAAKSSKKKNTKSTLSGTVTPEPRLESTSNPDKSKPLEDPVTTANSKPDIPPDIDIPISELSSSTLKELLELKVILDGFESKTSTPRGTAQCFCEARSHGLPIGRLPKQCAKCGLIYCRLKPVLSFCPSCNEPTPFSNNDDLKKNVCAEFLAKRNGLIKLEIEKYQRKISLELKKAQVQEADRAYPSLPTTSNTNKAHSHQQQAANNATYSNQLHPGMSIQNRIRLGYERLAEEHSGKSSDQQSLQQQRSNHLSSNNSHTVLRLNSSNGKTKIIKTTRKNLKDSTPQQQEHLTFNQAFDPEFYGIDHDDLNNPPYLDPFDDLSNLSSNLQPSLFVTEKLSSLHNTVPDYVPVDAHQV
275903	GC_00004887	ALL_SPLITS	PST_W054b	11908	54	57	2	0	0.990995075806716	0.972407068997256	0.981613083805747	11908	Chr_14	PF06221.18	Putative zinc finger motif, C2HC5-type							MDDKLSCEALMEFTGLDQESTMTQILPYLKSMKTRAEVEDYLGSLIGQGQKQTGFIQRFSEQRFRKASATVQSLRKDDSGFPSLQSTQKSSASNLPTTSNLGNAPIKTRGGPSIKNTGQSSQNNPPPIDPKIYNNFGNSANVYMKSRDAEASAAKSSKKKNTKSTLSETVTPEARLESTSNPDKSKRLEDPVTTANSKPDIPPDIDIPISELSPSTLKELLELKVILDGFESKTSTPRGTAQCFCEARSHGLPIGRLPKQCANCGLIYCRLKPVLSFCPSCNEPTPFSNNDDLKKNVCAEFLAKRNGLIKLEIEKYQRKISLELKKAQVQEADRAYPSLPTTSNTNKAHSHQQQAANNATYSNQLHPGMSIQNRIRLGYERLAEEHSGKSSDQQSLQQQRSNHLSSNNSHTVLRLNSSNGKTKIIKTTRKNLKDSTPQQQEHLTFNQAFDPEFYGIDHDDLNNPPYLDPFDDLSNLSSNLQPSLFVTEKLSSLHNTVPDCVPVDAHQV
275904	GC_00004887	ALL_SPLITS	PST_W057a	11716	54	57	2	0	0.990995075806716	0.972407068997256	0.981613083805747	11716	Chr_15	PF06221.18	Putative zinc finger motif, C2HC5-type							MDDKLSCEALMEFTGLDQESTMTQILPYLKSMKTRAEVEDYLGSLIGQGQKQTGFIQRFSEQRFRKASATVQSLRKDDSGFPSLQSTQKSSASNLPTTSNLSNAPIKTRGGPSIKNTGQSSQNNPPPIDPKIYNNFGNSANVYMKSRDAEESAAKSSKKKNTKSTLSGTVTPEPRLESTSNPDKSKPLEDPVTTANSKPDIPPDIDIPISELSSSTLKELLELKVILDGFESKTSTPRGTAQCFCEARSHGLPIGRLPKQCAKCGLIYCRLKPVLSFCPSCNEPTPFSNNDDLKKNVCAEFLAKRNGLIKLEIEKYQRKISLELKKAQVQEADRAYPSLPTTSNTNKAHSHQQQAANNATYSNQLHPGMSIQNRIRLGYERLAEEHSGKSSDQQSLQQQRSNHLSSNNSHTVLRLNSSNGKTKIIKTTRKNLKDSTPQQQEHLTFNQAFDPEFYGIDHDDLNNPPYLDPFDDLSNLSSNLQPSLFVTEKLSSLHNTVPDYVPVDAHQV
275905	GC_00004887	ALL_SPLITS	PST_W057b	12457	54	57	2	0	0.990995075806716	0.972407068997256	0.981613083805747	12457	Chr_15	PF06221.18	Putative zinc finger motif, C2HC5-type							MDDKLSCEALMEFTGLDQESTMTQILPYLKSMKTRAEVEDYLGSLIGQGQKQTGFIQRFSEQRFRKASATVQSLRKDDSGFPSLQSTQKSSASNLPTTSNLGNAPIKTRGGPSIKNTGQSSQNNPPPIDPKIYNNFGNSANVYMKSRDAEASAAKSSKKKNTKSTLSETVTPEARLESTSNPDKSKRLEDPVTTANSKPDIPPDIDIPISELSPSTLKELLELKVILDGFESKTSTPRGTAQCFCEARSHGLPIGRLPKQCANCGLIYCRLKPVLSFCPSCNEPTPFSNNDDLKKNVCAEFLAKRNGLIKLEIEKYQRKISLELKKAQVQEADRAYPSLPTTSNTNKAHSHQQQAANNATYSNQLHPGMSIQNRIRLGYERLAEEHSGKSSDQQSLQQQRSNHLSSNNSHTVLRLNSSNGKTKIIKTTRKNLKDSTPQQQEHLTFNQAFDPEFYGIDHDDLNNPPYLDPFDDLSNLSSNLQPSLFVTEKLSSLHNTVPDCVPVDAHQV
275906	GC_00004887	ALL_SPLITS	PST_W088a	6908	54	57	2	0	0.990995075806716	0.972407068997256	0.981613083805747	6908	Chr_15	PF06221.18	Putative zinc finger motif, C2HC5-type							MDDKLSCEALMEFTGLDQESTMTQILPYLKSMKTRAEVEDYLGSLIGQGQKQTGFIQRFSEQRFRKASATVQSLRKDDSGFPSLQSTQKSSASNLPTTSNLSNAPIKTRGGPSIKNTGQSSQNNPPPIDPKIYNNFGNSANVYMKSRDAEESAAKSSKKKNTKSTLSGTVTPEPRLESTSNPDKSKPLEDPVTTANSKPDIPPDIDIPISELSSSTLKELLELKVILDGFESKTSTPRGTAQCFCEARSHGLPIGRLPKQCAKCGLIYCRLKPVLSFCPSCNEPTPFSNNDDLKKNVCAEFLAKRNGLIKLEIEKYQRKISLELKKAQVQEADRAYPSLPTTSNTNKAHSHQQQAANNATYSNQLHPGMSIQNRIRLGYERLAEEHSGKSSDQQSLQQQRSNHLSSNNSHTVLRLNSSNGKTKIIKTTRKNLKDSTPQQQEHLTFNQAFDPEFYGIDHDDLNNPPYLDPFDDLSNLSSNLQPSLFVTEKLSSLHNTVPDYVPVDAHQV
275907	GC_00004887	ALL_SPLITS	PST_W088b	11155	54	57	2	0	0.990995075806716	0.972407068997256	0.981613083805747	11155	Chr_15	PF06221.18	Putative zinc finger motif, C2HC5-type							MDDKLSCEALMEFTGLDQESTMTQILPYLKSMKTRAEVEDYLGSLIGQGQKQTGFIQRFSEQRFRKASATVQSLRKDDSGFPSLQSTQKSSASNLPTTSNLGNAPIKTRGGPSIKNTGQSSQNNPPPIDPKIYNNFGNSANVYMKSRDAEASAAKSSKKKNTKSTLSETVTPEARLESTSNPDKSKRLEDPVTTANSKPDIPPDIDIPISELSPSTLKELLELKVILDGFESKTSTPRGTAQCFCEARSHGLPIGRLPKQCANCGLIYCRLKPVLSFCPSCNEPTPFSNNDDLKKNVCAEFLAKRNGLIKLEIEKYQRKISLELKKAQVQEADRAYPSLPTTSNTNKAHSHQQQAANNATYSNQLHPGMSIQNRIRLGYERLAEEHSGKSSDQQSLQQQRSNHLSSNNSHTVLRLNSSNGKTKIIKTTRKNLKDSTPQQQEHLTFNQAFDPEFYGIDHDDLNNPPYLDPFDDLSNLSSNLQPSLFVTEKLSSLHNTVPDCVPVDAHQV
275908	GC_00004887	ALL_SPLITS	PST_Yr1646a	14559	54	57	2	0	0.990995075806716	0.972407068997256	0.981613083805747	14559	Chr_15	PF06221.18	Putative zinc finger motif, C2HC5-type							MDDKLSCEALMEFTGLDQESTMTQILPYLKSMKTRAEVEDYLGSLIGQGQKQTGFIQRFSEQRFRKASATVQSLRKDDSGFPSLQSTQKSSASNLPTTSNLSNAPIKTRGGPSIKNTGQSSQNNPPPIDPKIYNNFGNSANVYMKSRDAEESAAKSSKKKNTKSTLSGTVTPEPRLESTSNPDKSKPLEDPVTTANSKPDIPPDIDIPISELSSSTLKELLELKVILDGFESKTSTPRGTAQCFCEARSHGLPIGRLPKQCAKCGLIYCRLKPVLSFCPSCNEPTPFSNNDDLKKNVCAEFLAKRNGLIKLEIEKYQRKISLELKKAQVQEADRAYPSLPTTSNTNKAHSHQQQAANNATYSNQLHPGMSIQNRIRLGYERLAEEHSGKSSDQQSLQQQRSNHLSSNNSHTVLRLNSSNGKTKIIKTTRKNLKDSTPQQQEHLTFNQAFDPEFYGIDHDDLNNPPYLDPFDDLSNLSSNLQPSLFVTEKLSSLHNTVPDYVPVDAHQV
275909	GC_00004887	ALL_SPLITS	PST_Yr1646b	13425	54	57	2	0	0.990995075806716	0.972407068997256	0.981613083805747	13425	Chr_15	PF06221.18	Putative zinc finger motif, C2HC5-type							MDDKLSCEALMEFTGLDQESTMTQILPYLKSMKTRAEVEDYLGSLIGQGQKQTGFIQRFSEQRFRKASATVQSLRKDDSGFPSLQSTQKSSASNLPTTSNLGNAPIKTRGGPSIKNTGQSSQNNPPPIDPKIYNNFGNSANVYMKSRDAEASAAKSSKKKNTKSTLSETVTPEARLESTSNPDKSKRLEDPVTTANSKPDIPPDIDIPISELSPSTLKELLELKVILDGFESKTSTPRGTAQCFCEARSHGLPIGRLPKQCANCGLIYCRLKPVLSFCPSCNEPTPFSNNDDLKKNVCAEFLAKRNGLIKLEIEKYQRKISLELKKAQVQEADRAYPSLPTTSNTNKAHSHQQQAANNATYSNQLHPGMSIQNRIRLGYERLAEEHSGKSSDQQSLQQQRSNHLSSNNSHTVLRLNSSNGKTKIIKTTRKNLKDSTPQQQEHLTFNQAFDPEFYGIDHDDLNNPPYLDPFDDLSNLSSNLQPSLFVTEKLSSLHNTVPDCVPVDAHQV
275910	GC_00004887	ALL_SPLITS	PST_Yr1706a	14146	54	57	2	0	0.990995075806716	0.972407068997256	0.981613083805747	14146	Chr_15	PF06221.18	Putative zinc finger motif, C2HC5-type							MDDKLSCEALMEFTGLDQESTMTQILPYLKSMKTRAEVEDYLGSLIGQGQKQTGFIQRFSEQRFRKASATVQSLRKDDSGFPSLQSTQKSSASNLPTTSNLSNAPIKTRGGPSIKNTGQSSQNNPPPIDPKIYNNFGNSANVYMKSRDAEESAAKSSKKKNTKSTLSGTVTPEPRLESTSNPDKSKPLEDPVTTANSKPDIPPDIDIPISELSSSTLKELLELKVILDGFESKTSTPRGTAQCFCEARSHGLPIGRLPKQCAKCGLIYCRLKPVLSFCPSCNEPTPFSNNDDLKKNVCAEFLAKRNGLIKLEIEKYQRKISLELKKAQVQEADRAYPSLPTTSNTNKAHSHQQQAANNATYSNQLHPGMSIQNRIRLGYERLAEEHSGKSSDQQSLQQQRSNHLSSNNSHTVLRLNSSNGKTKIIKTTRKNLKDSTPQQQEHLTFNQAFDPEFYGIDHDDLNNPPYLDPFDDLSNLSSNLQPSLFVTEKLSSLHNTVPDYVPVDAHQV
275911	GC_00004887	ALL_SPLITS	PST_Yr1706b	11259	54	57	2	0	0.990995075806716	0.972407068997256	0.981613083805747	11259	Chr_15	PF06221.18	Putative zinc finger motif, C2HC5-type							MDDKLSCEALMEFTGLDQESTMTQILPYLKSMKTRAEVEDYLGSLIGQGQKQTGFIQRFSEQRFRKASATVQSLRKDDSGFPSLQSTQKSSASNLPTTSNLGNAPIKTRGGPSIKNTGQSSQNNPPPIDPKIYNNFGNSANVYMKSRDAEASAAKSSKKKNTKSTLSETVTPEARLESTSNPDKSKRLEDPVTTANSKPDIPPDIDIPISELSPSTLKELLELKVILDGFESKTSTPRGTAQCFCEARSHGLPIGRLPKQCANCGLIYCRLKPVLSFCPSCNEPTPFSNNDDLKKNVCAEFLAKRNGLIKLEIEKYQRKISLELKKAQVQEADRAYPSLPTTSNTNKAHSHQQQAANNATYSNQLHPGMSIQNRIRLGYERLAEEHSGKSSDQQSLQQQRSNHLSSNNSHTVLRLNSSNGKTKIIKTTRKNLKDSTPQQQEHLTFNQAFDPEFYGIDHDDLNNPPYLDPFDDLSNLSSNLQPSLFVTEKLSSLHNTVPDCVPVDAHQV
275912	GC_00004887	ALL_SPLITS	PST_Yr1716a	11538	54	57	2	0	0.990995075806716	0.972407068997256	0.981613083805747	11538	Chr_15	PF06221.18	Putative zinc finger motif, C2HC5-type							MDDKLSCEALMEFTGLDQESTMTQILPYLKSMKTRAEVEDYLGSLIGQGQKQTGFIQRFSEQRFRKASATVQSLRKDDSGFPSLQSTQKSSASNLPTTSNLSNAPIKTRGGPSIKNTGQSSQNNPPPIDPKIYNNFGNSANVYMKSRDAEESAAKSSKKKNTKSTLSGTVTPEPRLESTSNPDKSKPLEDPVTTANSKPDIPPDIDIPISELSSSTLKELLELKVILDGFESKTSTPRGTAQCFCEARSHGLPIGRLPKQCAKCGLIYCRLKPVLSFCPSCNEPTPFSNNDDLKKNVCAEFLAKRNGLIKLEIEKYQRKISLELKKAQVQEADRAYPSLPTTSNTNKAHSHQQQAANNATYSNQLHPGMSIQNRIRLGYERLAEEHSGKSSDQQSLQQQRSNHLSSNNSHTVLRLNSSNGKTKIIKTTRKNLKDSTPQQQEHLTFNQAFDPEFYGIDHDDLNNPPYLDPFDDLSNLSSNLQPSLFVTEKLSSLHNTVPDYVPVDAHQV
275913	GC_00004887	ALL_SPLITS	PST_Yr1716b	11772	54	57	2	0	0.990995075806716	0.972407068997256	0.981613083805747	11772	Chr_15	PF06221.18	Putative zinc finger motif, C2HC5-type							MDDKLSCEALMEFTGLDQESTMTQILPYLKSMKTRAEVEDYLGSLIGQGQKQTGFIQRFSEQRFRKASATVQSLRKDDSGFPSLQSTQKSSASNLPTTSNLGNAPIKTRGGPSIKNTGQSSQNNPPPIDPKIYNNFGNSANVYMKSRDAEASAAKSSKKKNTKSTLSETVTPEARLESTSNPDKSKRLEDPVTTANSKPDIPPDIDIPISELSPSTLKELLELKVILDGFESKTSTPRGTAQCFCEARSHGLPIGRLPKQCANCGLIYCRLKPVLSFCPSCNEPTPFSNNDDLKKNVCAEFLAKRNGLIKLEIEKYQRKISLELKKAQVQEADRAYPSLPTTSNTNKAHSHQQQAANNATYSNQLHPGMSIQNRIRLGYERLAEEHSGKSSDQQSLQQQRSNHLSSNNSHTVLRLNSSNGKTKIIKTTRKNLKDSTPQQQEHLTFNQAFDPEFYGIDHDDLNNPPYLDPFDDLSNLSSNLQPSLFVTEKLSSLHNTVPDCVPVDAHQV
275914	GC_00004887	ALL_SPLITS	PST_Yr2011a	13037	54	57	2	0	0.990995075806716	0.972407068997256	0.981613083805747	13037	Chr_15	PF06221.18	Putative zinc finger motif, C2HC5-type							MDDKLSCEALMEFTGLDQESTMTQILPYLKSMKTRAEVEDYLGSLIGQGQKQTGFIQRFSEQRFRKASATVQSLRKDDSGFPSLQSTQKSSASNLPTTSNLSNAPIKTRGGPSIKNTGQSSQNNPPPIDPKIYNNFGNSANVYMKSRDAEESAAKSSKKKNTKSTLSGTVTPEPRLESTSNPDKSKPLEDPVTTANSKPDIPPDIDIPISELSSSTLKELLELKVILDGFESKTSTPRGTAQCFCEARSHGLPIGRLPKQCAKCGLIYCRLKPVLSFCPSCNEPTPFSNNDDLKKNVCAEFLAKRNGLIKLEIEKYQRKISLELKKAQVQEADRAYPSLPTTSNTNKAHSHQQQAANNATYSNQLHPGMSIQNRIRLGYERLAEEHSGKSSDQQSLQQQRSNHLSSNNSHTVLRLNSSNGKTKIIKTTRKNLKDSTPQQQEHLTFNQAFDPEFYGIDHDDLNNPPYLDPFDDLSNLSSNLQPSLFVTEKLSSLHNTVPDYVPVDAHQV
275915	GC_00004887	ALL_SPLITS	PST_Yr2011b	12671	54	57	2	0	0.990995075806716	0.972407068997256	0.981613083805747	12671	Chr_15	PF06221.18	Putative zinc finger motif, C2HC5-type							MDDKLSCEALMEFTGLDQESTMTQILPYLKSMKTRAEVEDYLGSLIGQGQKQTGFIQRFSEQRFRKASATVQSLRKDDSGFPSLQSTQKSSASNLPTTSNLGNAPIKTRGGPSIKNTGQSSQNNPPPIDPKIYNNFGNSANVYMKSRDAEASAAKSSKKKNTKSTLSETVTPEARLESTSNPDKSKRLEDPVTTANSKPDIPPDIDIPISELSPSTLKELLELKVILDGFESKTSTPRGTAQCFCEARSHGLPIGRLPKQCANCGLIYCRLKPVLSFCPSCNEPTPFSNNDDLKKNVCAEFLAKRNGLIKLEIEKYQRKISLELKKAQVQEADRAYPSLPTTSNTNKAHSHQQQAANNATYSNQLHPGMSIQNRIRLGYERLAEEHSGKSSDQQSLQQQRSNHLSSNNSHTVLRLNSSNGKTKIIKTTRKNLKDSTPQQQEHLTFNQAFDPEFYGIDHDDLNNPPYLDPFDDLSNLSSNLQPSLFVTEKLSSLHNTVPDCVPVDAHQV
275916	GC_00004887	ALL_SPLITS	PST_Yr2015a	11942	54	57	2	0	0.990995075806716	0.972407068997256	0.981613083805747	11942	Chr_15	PF06221.18	Putative zinc finger motif, C2HC5-type							MDDKLSCEALMEFTGLDQESTMTQILPYLKSMKTRAEVEDYLGSLIGQGQKQTGFIQRFSEQRFRKASATVQSLRKDDSGFPSLQSTQKSSASNLPTTSNLSNAPIKTRGGPSIKNTGQSSQNNPPPIDPKIYNNFGNSANVYMKSRDAEESAAKSSKKKNTKSTLSGTVTPEPRLESTSNPDKSKPLEDPVTTANSKPDIPPDIDIPISELSSSTLKELLELKVILDGFESKTSTPRGTAQCFCEARSHGLPIGRLPKQCAKCGLIYCRLKPVLSFCPSCNEPTPFSNNDDLKKNVCAEFLAKRNGLIKLEIEKYQRKISLELKKAQVQEADRAYPSLPTTSNTNKAHSHQQQAANNATYSNQLHPGMSIQNRIRLGYERLAEEHSGKSSDQQSLQQQRSNHLSSNNSHTVLRLNSSNGKTKIIKTTRKNLKDSTPQQQEHLTFNQAFDPEFYGIDHDDLNNPPYLDPFDDLSNLSSNLQPSLFVTEKLSSLHNTVPDYVPVDAHQV
275917	GC_00004887	ALL_SPLITS	PST_Yr2015b	10903	54	57	2	0	0.990995075806716	0.972407068997256	0.981613083805747	10903	Chr_15	PF06221.18	Putative zinc finger motif, C2HC5-type							MDDKLSCEALMEFTGLDQESTMTQILPYLKSMKTRAEVEDYLGSLIGQGQKQTGFIQRFSEQRFRKASATVQSLRKDDSGFPSLQSTQKSSASNLPTTSNLGNAPIKTRGGPSIKNTGQSSQNNPPPIDPKIYNNFGNSANVYMKSRDAEASAAKSSKKKNTKSTLSETVTPEARLESTSNPDKSKRLEDPVTTANSKPDIPPDIDIPISELSPSTLKELLELKVILDGFESKTSTPRGTAQCFCEARSHGLPIGRLPKQCANCGLIYCRLKPVLSFCPSCNEPTPFSNNDDLKKNVCAEFLAKRNGLIKLEIEKYQRKISLELKKAQVQEADRAYPSLPTTSNTNKAHSHQQQAANNATYSNQLHPGMSIQNRIRLGYERLAEEHSGKSSDQQSLQQQRSNHLSSNNSHTVLRLNSSNGKTKIIKTTRKNLKDSTPQQQEHLTFNQAFDPEFYGIDHDDLNNPPYLDPFDDLSNLSSNLQPSLFVTEKLSSLHNTVPDCVPVDAHQV
275918	GC_00004887	ALL_SPLITS	PST_Yr201644_1	10523	54	57	2	0	0.990995075806716	0.972407068997256	0.981613083805747	10523	Chr_15	PF06221.18	Putative zinc finger motif, C2HC5-type							MDDKLSCEALMEFTGLDQESTMTQILPYLKSMKTRAEVEDYLGSLIGQGQKQTGFIQRFSEQRFRKASATVQSLRKDDSGFPSLQSTQKSSASNLPTTSNLSNAPIKTRGGPSIKNTGQSSQNNPPPIDPKIYNNFGNSANVYMKSRDAEESAAKSSKKKNTKSTLSGTVTPEPRLESTSNPDKSKPLEDPVTTANSKPDIPPDIDIPISELSSSTLKELLELKVILDGFESKTSTPRGTAQCFCEARSHGLPIGRLPKQCAKCGLIYCRLKPVLSFCPSCNEPTPFSNNDDLKKNVCAEFLAKRNGLIKLEIEKYQRKISLELKKAQVQEADRAYPSLPTTSNTNKAHSHQQQAANNATYSNQLHPGMSIQNRIRLGYERLAEEHSGKSSDQQSLQQQRSNHLSSNNSHTVLRLNSSNGKTKIIKTTRKNLKDSTPQQQEHLTFNQAFDPEFYGIDHDDLNNPPYLDPFDDLSNLSSNLQPSLFVTEKLSSLHNTVPDYVPVDAHQV
275919	GC_00004887	ALL_SPLITS	PST_Yr201644_2	12302	54	57	2	0	0.990995075806716	0.972407068997256	0.981613083805747	12302	Chr_15	PF06221.18	Putative zinc finger motif, C2HC5-type							MDDKLSCEALMEFTGLDQESTMTQILPYLKSMKTRAEVEDYLGSLIGQGQKQTGFIQRFSEQRFRKASATVQSLRKDDSGFPSLQSTQKSSASNLPTTSNLGNAPIKTRGGPSIKNTGQSSQNNPPPIDPKIYNNFGNSANVYMKSRDAEASAAKSSKKKNTKSTLSETVTPEARLESTSNPDKSKRLEDPVTTANSKPDIPPDIDIPISELSPSTLKELLELKVILDGFESKTSTPRGTAQCFCEARSHGLPIGRLPKQCANCGLIYCRLKPVLSFCPSCNEPTPFSNNDDLKKNVCAEFLAKRNGLIKLEIEKYQRKISLELKKAQVQEADRAYPSLPTTSNTNKAHSHQQQAANNATYSNQLHPGMSIQNRIRLGYERLAEEHSGKSSDQQSLQQQRSNHLSSNNSHTVLRLNSSNGKTKIIKTTRKNLKDSTPQQQEHLTFNQAFDPEFYGIDHDDLNNPPYLDPFDDLSNLSSNLQPSLFVTEKLSSLHNTVPDCVPVDAHQV
275920	GC_00004888	ALL_SPLITS	PSH_233a	13419	54	57	2	0	0.980225482146097	0.803996611872674	0.883407922319371	13419	Chr_17	PF02115.23	RHO protein GDP dissociation inhibitor							-----------------------------------------------------------------MASATEHSVQPSLDDDDLKPSQTAGYNPGVAKTLEEYAQLDAEDESLKKWKESLGIVPGGSAGKPTLAICSLSLHSPDLTTPIVMDLTNPELLLKYKKEPITIKEGAEYSVEISFKVEGGVISGVKYLQVVKRAGVKLDKLESMIGSYGPSTDLHVKRFVSEEAPSGMLARSGTYTARSRVIDDDGTVWTDFEWSFKIGKEW
275921	GC_00004888	ALL_SPLITS	PSH_233b	12428	54	57	2	0	0.980225482146097	0.803996611872674	0.883407922319371	12428	Chr_18	PF02115.23	RHO protein GDP dissociation inhibitor							-----------------------------------------------------------------MASATEHSVQPSLDDDDLKPSQTAGYNPGVAKTLEEYAQLDAEDESLKKWKESLGIVPGGSAGKPTLAICSLSLHSPDLTTPIVMDLTNPELLLKYKKEPITIKEGAEYSVEISFKVEGGVISGVKYLQVVKRAGVKLDKLESMIGSYGPSTDLHVKRFVSEEAPSGMLARSGTYTARSRVIDDDGTVWTDFEWSFKIGKEW
275922	GC_00004888	ALL_SPLITS	PSH_76a	12142	54	57	2	0	0.980225482146097	0.803996611872674	0.883407922319371	12142	Chr_17	PF02115.23	RHO protein GDP dissociation inhibitor							-----------------------------------------------------------------MASATEHSVQPSLDDDDLKPSQTAGYNPGVAKTLEEYAQLDAEDESLKKWKESLGIVPGGSAGKPTLAICSLSLHSPDLTTPIVMDLTNPELLLKYKKEPITIKEGAEYSVEISFKVEGGVISGVKYLQVVKRAGVKLDKLESMIGSYGPSTDLHVKRFVSEEAPSGMLARSGTYTARSRVIDDDGTVWTDFEWSFKIGKEW
275923	GC_00004888	ALL_SPLITS	PSH_76b	13235	54	57	2	0	0.980225482146097	0.803996611872674	0.883407922319371	13235	Chr_18	PF02115.23	RHO protein GDP dissociation inhibitor							MVLSFEFCLVLSKLNHQTLKLTPRLQLPPSSPSSLHPFHFTPSPLLTIPPPRTHPQPTQPPLTQSMASATEHSVQPSLDDDDLKPSQTAGYNPGVAKTLEEYAQLDAEDESLKKWKESLGIVPGGSAGKPTLAICSLSLHSPDLTTPIVMDLTNPELLLKYKKEPITIKEGAEYSVEISFKVEGGVISGVKYLQVVKRAGVKLDKLESMIGSYGPSTDLHVKRFVSEEAPSGMLARSGTYTARSRVIDDDGTVWTDFEWSFKIGKEW
275924	GC_00004888	ALL_SPLITS	PSH_NDPSH_1	12318	54	57	2	0	0.980225482146097	0.803996611872674	0.883407922319371	12318	Chr_17	PF02115.23	RHO protein GDP dissociation inhibitor							-----------------------------------------------------------------MASATEHSVQPSLDDDDLKPSQTAGYNPGVAKTLEEYAQLDAEDESLKKWKESLGIVPGGSAGKPTLAICSLSLHSPDLTTPIVMDLTNPELLLKYKKEPITIKEGAEYSVEISFKVEGGVISGVKYLQVVKRAGVKLDKLESMIGSYGPSTDLHVKRFVSEEAPSGMLARSGTYTARSRVIDDDGTVWTDFEWSFKIGKEW
275925	GC_00004888	ALL_SPLITS	PSH_NDPSH_2	13120	54	57	2	0	0.980225482146097	0.803996611872674	0.883407922319371	13120	Chr_18	PF02115.23	RHO protein GDP dissociation inhibitor							MVLSFEFCLVLSKLNHQTLKLTPRLQLPPSSPSSLHPFHFTPSPLLTIPPPRTHPQPTQPPLTQSMASATEHSVQPSLDDDDLKPSQTAGYNPGVAKTLEEYAQLDAEDESLKKWKESLGIVPGGSAGKPTLAICSLSLHSPDLTTPIVMDLTNPELLLKYKKEPITIKEGAEYSVEISFKVEGGVISGVKYLQVVKRAGVKLDKLESMIGSYGPSTDLHVKRFVSEEAPSGMLARSGTYTARSRVIDDDGTVWTDFEWSFKIGKEW
275926	GC_00004888	ALL_SPLITS	PST_130_1	12148	54	57	2	0	0.980225482146097	0.803996611872674	0.883407922319371	12148	Chr_17	PF02115.23	RHO protein GDP dissociation inhibitor							-----------------------------------------------------------------MASATEHSVQPSLDDDDLKPSQTAGYNPGVAKTLEEYAQLDAEDESLKKWKESLGIVPGGSAGKPTLAICSLSLHSPDLTTPIVMDLTNPELLLKYKKEPITIKEGAEYSVEISFKVEGGVISGVKYLQVVKRAGVKLDKLESMIGSYGPSTDLHVKRFVSEEAPSGMLARSGTYTARSRVIDDDGTVWTDFEWSFKIGKEW
275927	GC_00004888	ALL_SPLITS	PST_130_2	483	54	57	2	0	0.980225482146097	0.803996611872674	0.883407922319371	483	Chr_18	PF02115.23	RHO protein GDP dissociation inhibitor							----------------------------------------------------------------------------------------------------------------------------------------------------------------------------------------------------------------MIGSYGPSTDLHVKRFVSEEAPSGMLARSGTYTARSRVIDDDGTVWTDFEWSFKIGKEW
275928	GC_00004888	ALL_SPLITS	PST_130_2	484	54	57	2	0	0.980225482146097	0.803996611872674	0.883407922319371	484	Chr_18	PF02115.23	RHO protein GDP dissociation inhibitor							-----------------------------------------------------------------------------------------------------------------------------------------------------MDLTNPELLLKYKKEPITIKEGAEYSVEISFKVEGGVISGVKYLQVVKRAGVN-----------------------------------------------------------------
275929	GC_00004888	ALL_SPLITS	PST_134E36_1	16394	54	57	2	0	0.980225482146097	0.803996611872674	0.883407922319371	16394	Chr_17	PF02115.23	RHO protein GDP dissociation inhibitor							-----------------------------------------------------------------MASATEHSVQPSLDDDDLKPSQTAGYNPGVAKTLEEYAQLDAEDESLKKWKESLGIVPGGSAGKPTLAICSLSLHSPDLTTPIVMDLTNPELLLKYKKEPITIKEGAEYSVEISFKVEGGVISGVKYLQVVKRAGVKLDKLESMIGSYGPSTDLHVKRFVSEEAPSGMLARSGTYTARSRVIDDDGTVWTDFEWSFKIGKEW
275930	GC_00004888	ALL_SPLITS	PST_134E36_2	18020	54	57	2	0	0.980225482146097	0.803996611872674	0.883407922319371	18020	Chr_18	PF02115.23	RHO protein GDP dissociation inhibitor							-----------------------------------------------------------------MASATEHSVQPSLDDDDLKPSQTAGYNPGVAKTLEEYAQLDAEDESLKKWKESLGIVPGGSAGKPTLAICSLSLHSPDLTTPIVMDLTNPELLLKYKKEPITIKEGAEYSVEISFKVEGGVISGVKYLQVVKRAGVKLDKLESMIGSYGPSTDLHVKRFVSEEAPSGMLARSGTYTARSRVIDDDGTVWTDFEWSFKIGKEW
275931	GC_00004888	ALL_SPLITS	PST_AR0005a	14197	54	57	2	0	0.980225482146097	0.803996611872674	0.883407922319371	14197	Chr_18	PF02115.23	RHO protein GDP dissociation inhibitor							MVLSFEFCLVLSKLNHQTLKLTPRLQLPPSSPSSLHPFHFTPSPLLTIPPPRTHPQPTQPPLTQSMASATEHSVQPSLDDDDLKPSQTAGYNPGVAKTLEEYAQLDAEDESLKKWKESLGIVPGGSAGKPTLAICSLSLHSPDLTTPIVMDLTNPELLLKYKKEPITIKEGAEYSVEISFKVEGGVISGVKYLQVVKRAGVKLDKLESMIGSYGPSTDLHVKRFVSEEAPSGMLARSGTYTARSRVIDDDGTVWTDFEWSFKIGKEW
275932	GC_00004888	ALL_SPLITS	PST_AR0005b	14303	54	57	2	0	0.980225482146097	0.803996611872674	0.883407922319371	14303	Chr_17	PF02115.23	RHO protein GDP dissociation inhibitor							-----------------------------------------------------------------MASATEHSVQPSLDDDDLKPSQTAGYNPGVAKTLEEYAQLDAEDESLKKWKESLGIVPGGSAGKPTLAICSLSLHSPDLTTPIVMDLTNPELLLKYKKEPITIKEGAEYSVEISFKVEGGVISGVKYLQVVKRAGVKLDKLESMIGSYGPSTDLHVKRFVSEEAPSGMLARSGTYTARSRVIDDDGTVWTDFEWSFKIGKEW
275933	GC_00004888	ALL_SPLITS	PST_AZ2_1	16603	54	57	2	0	0.980225482146097	0.803996611872674	0.883407922319371	16603	Chr_17	PF02115.23	RHO protein GDP dissociation inhibitor							MVLSFEFCLVLSKLNHQTLKLTPRLQLPPSSPSSLHPFHFTPSPLLTIPPPRTHPQPTQPPLTQSMASATEHSVQPSLDDDDLKPSQTAGYNPGVAKTLEEYAQLDAEDESLKKWKESLGIVPGGSAGKPTLAICSLSLHSPDLTTPIVMDLTNPELLLKYKKEPITIKEGAEYSVEISFKVEGGVISGVKYLQVVKRAGVKLDKLESMIGSYGPSTDLHVKRFVSEEAPSGMLARSGTYTARSRVIDDDGTVWTDFEWSFKIGKEW
275934	GC_00004888	ALL_SPLITS	PST_AZ2_2	15457	54	57	2	0	0.980225482146097	0.803996611872674	0.883407922319371	15457	Chr_18	PF02115.23	RHO protein GDP dissociation inhibitor							-----------------------------------------------------------------MASATEHSVQPSLDDDDLKPSQTAGYNPGVAKTLEEYAQLDAEDESLKKWKESLGIVPGGSAGKPTLAICSLSLHSPDLTTPIVMDLTNPELLLKYKKEPITIKEGAEYSVEISFKVEGGVISGVKYLQVVKRAGVKLDKLESMIGSYGPSTDLHVKRFVSEEAPSGMLARSGTYTARSRVIDDDGTVWTDFEWSFKIGKEW
275935	GC_00004888	ALL_SPLITS	PST_DK0911_1	6226	54	57	2	0	0.980225482146097	0.803996611872674	0.883407922319371	6226	Chr_17	PF02115.23	RHO protein GDP dissociation inhibitor							MVLSFEFCLVLSKLNHQTLKLTPRLQLPPSSPSSLHPFHFTPSPLLTIPPPRTHPQPTQPPLTQSMASATEHSVQPSLDDDDLKPSQTAGYNPGVAKTLEEYAQLDAEDESLKKWKESLGIVPGGSAGKPTLAICSLSLHSPDLTTPIVMDLTNPELLLKYKKEPITIKEGAEYSVEISFKVEGGVISGVKYLQVVKRAGVKLDKLESMIGSYGPSTDLHVKRFVSEEAPSGMLARSGTYTARSRVIDDDGTVWTDFEWSFKIGKEW
275936	GC_00004888	ALL_SPLITS	PST_DK0911_2	6236	54	57	2	0	0.980225482146097	0.803996611872674	0.883407922319371	6236	Chr_18	PF02115.23	RHO protein GDP dissociation inhibitor							MVLSFEFCLVLSKLNHQTLKLTPRLQLPPSSPSSLHPFHFTPSPLLTIPPPRTHPQPTQPPLTQSMASATEHSVQPSLDDDDLKPSQTAGYNPGVAKTLEEYAQLDAEDESLKKWKESLGIVPGGSAGKPTLAICSLSLHSPDLTTPIVMDLTNPELLLKYKKEPITIKEGAEYSVEISFKVEGGVISGVKYLQVVKRAGVKLDKLESMIGSYGPSTDLHVKRFVSEEAPSGMLARSGTYTARSRVIDDDGTVWTDFEWSFKIGKEW
275937	GC_00004888	ALL_SPLITS	PST_SWS484_1	14009	54	57	2	0	0.980225482146097	0.803996611872674	0.883407922319371	14009	Chr_18	PF02115.23	RHO protein GDP dissociation inhibitor							MVLSFEFCLVLSKLNHQTLKLTPRLQLPPSSPSSLHPFHFTPSPLLTIPPPRTHPQPTQPPLTQSMASATEHSVQPSLDDDDLKPSQTAGYNPGVAKTLEEYAQLDAEDESLKKWKESLGIVPGGSAGKPTLAICSLSLHSPDLTTPIVMDLTNPELLLKYKKEPITIKEGAEYSVEISFKVEGGVISGVKYLQVVKRAGVKLDKLESMIGSYGPSTDLHVKRFVSEEAPSGMLARSGTYTARSRVIDDDGTVWTDFEWSFKIGKEW
275938	GC_00004888	ALL_SPLITS	PST_SWS484_2	14270	54	57	2	0	0.980225482146097	0.803996611872674	0.883407922319371	14270	Chr_17	PF02115.23	RHO protein GDP dissociation inhibitor							-----------------------------------------------------------------MASATEHSVQPSLDDDDLKPSQTAGYNPGVAKTLEEYAQLDAEDESLKKWKESLGIVPGGSAGKPTLAICSLSLHSPDLTTPIVMDLTNPELLLKYKKEPITIKEGAEYSVEISFKVEGGVISGVKYLQVVKRAGVKLDKLESMIGSYGPSTDLHVKRFVSEEAPSGMLARSGTYTARSRVIDDDGTVWTDFEWSFKIGKEW
275939	GC_00004888	ALL_SPLITS	PST_T030_1	13128	54	57	2	0	0.980225482146097	0.803996611872674	0.883407922319371	13128	Chr_15	PF02115.23	RHO protein GDP dissociation inhibitor							MVLSFEFCLVLSKLNHQTLKLTPRLQLPPSSPSSLHPFHFTPSPLLTIPPPRTHPQPTQPPLTQSMASATEHSVQPSLDDDDLKPSQTAGYNPGVAKTLEEYAQLDAEDESLKKWKESLGIVPGGSAGKPTLAICSLSLHSPDLTTPIVMDLTNPELLLKYKKEPITIKEGAEYSVEISFKVEGGVISGVKYLQVVKRAGVKLDKLESMIGSYGPSTDLHVKRFVSEEAPSGMLARSGTYTARSRVIDDDGTVWTDFEWSFKIGKEW
275940	GC_00004888	ALL_SPLITS	PST_T030_2	12992	54	57	2	0	0.980225482146097	0.803996611872674	0.883407922319371	12992	Chr_15	PF02115.23	RHO protein GDP dissociation inhibitor							-----------------------------------------------------------------MASATEHSVQPSLDDDDLKPSQTAGYNPGVAKTLEEYAQLDAEDESLKKWKESLGIVPGGSAGKPTLAICSLSLHSPDLTTPIVMDLTNPELLLKYKKEPITIKEGAEYSVEISFKVEGGVISGVKYLQVVKRAGVKLDKLESMIGSYGPSTDLHVKRFVSEEAPSGMLARSGTYTARSRVIDDDGTVWTDFEWSFKIGKEW
275941	GC_00004888	ALL_SPLITS	PST_T034a	12709	54	57	2	0	0.980225482146097	0.803996611872674	0.883407922319371	12709	Chr_18	PF02115.23	RHO protein GDP dissociation inhibitor							MVLSFEFCLVLSKLNHQTLKLTPRLQLPPSSPSSLHPFHFTPSPLLTIPPPRTHPQPTQPPLTQSMASATEHSVQPSLDDDDLKPSQTAGYNPGVAKTLEEYAQLDAEDESLKKWKESLGIVPGGSAGKPTLAICSLSLHSPDLTTPIVMDLTNPELLLKYKKEPITIKEGAEYSVEISFKVEGGVISGVKYLQVVKRAGVKLDKLESMIGSYGPSTDLHVKRFVSEEAPSGMLARSGTYTARSRVIDDDGTVWTDFEWSFKIGKEW
275942	GC_00004888	ALL_SPLITS	PST_T034b	13676	54	57	2	0	0.980225482146097	0.803996611872674	0.883407922319371	13676	Chr_17	PF02115.23	RHO protein GDP dissociation inhibitor							-----------------------------------------------------------------MASATEHSVQPSLDDDDLKPSQTAGYNPGVAKTLEEYAQLDAEDESLKKWKESLGIVPGGSAGKPTLAICSLSLHSPDLTTPIVMDLTNPELLLKYKKEPITIKEGAEYSVEISFKVEGGVISGVKYLQVVKRAGVKLDKLESMIGSYGPSTDLHVKRFVSEEAPSGMLARSGTYTARSRVIDDDGTVWTDFEWSFKIGKEW
275943	GC_00004888	ALL_SPLITS	PST_W011a	7248	54	57	2	0	0.980225482146097	0.803996611872674	0.883407922319371	7248	Chr_17	PF02115.23	RHO protein GDP dissociation inhibitor							MVLSFEFCLVLSKLNHQTLKLTPRLQLPPSSPSSLHPFHFTPSPLLTIPPPRTHPQPTQPPLTQSMASATEHSVQPSLDDDDLKPSQTAGYNPGVAKTLEEYAQLDAEDESLKKWKESLGIVPGGSAGKPTLAICSLSLHSPDLTTPIVMDLTNPELLLKYKKEPITIKEGAEYSVEISFKVEGGVISGVKYLQVVKRAGVKLDKLESMIGSYGPSTDLHVKRFVSEEAPSGMLARSGTYTARSRVIDDDGTVWTDFEWSFKIGKEW
275944	GC_00004888	ALL_SPLITS	PST_W011a	12921	54	57	2	0	0.980225482146097	0.803996611872674	0.883407922319371	12921	ChrUn	PF02115.23	RHO protein GDP dissociation inhibitor							MVLSFEFCLVLSKLNHQTLKLTPRLQLPPSSPSSLHPFHFTPSPLLTIPPPRTHPQPTQPPLTQSMASATEHSVQPSLDDDDLKPSQTAGYNPGVAKTLEEYAQLDAEDESLKKWKESLGIVPGGSAGKPTLAICSLSLHSPDLTTPIVMDLTNPELLLKYKKEPITIKEGAEYSVEISFKVEGGVISGVKYLQVVKRAGVKLDKLESMIGSYGPSTDLHVKRFVSEEAPSGMLARSGTYTARSRVIDDDGTVWTDFEWSFKIGKEW
275945	GC_00004888	ALL_SPLITS	PST_W011b	14983	54	57	2	0	0.980225482146097	0.803996611872674	0.883407922319371	14983	Chr_18	PF02115.23	RHO protein GDP dissociation inhibitor							-----------------------------------------------------------------MASATEHSVQPSLDDDDLKPSQTAGYNPGVAKTLEEYAQLDAEDESLKKWKESLGIVPGGSAGKPTLAICSLSLHSPDLTTPIVMDLTNPELLLKYKKEPITIKEGAEYSVEISFKVEGGVISGVKYLQVVKRAGVKLDKVSFSALALILPYTYQLQR--------DLFLLRNFFLARI------------YDWILRSID--
275946	GC_00004888	ALL_SPLITS	PST_W025a	12211	54	57	2	0	0.980225482146097	0.803996611872674	0.883407922319371	12211	Chr_17	PF02115.23	RHO protein GDP dissociation inhibitor							-----------------------------------------------------------------MASATEHSVQPSLDDDDLKPSQTAGYNPGVAKTLEEYAQLDAEDESLKKWKESLGIVPGGSAGKPTLAICSLSLHSPDLTTPIVMDLTNPELLLKYKKEPITIKEGAEYSVEISFKVEGGVISGVKYLQVVKRAGVKLDKVSFSALALILPYTYQLQR--------DLFLLRNFFLARI------------YDWILRSID--
275947	GC_00004888	ALL_SPLITS	PST_W025b	3822	54	57	2	0	0.980225482146097	0.803996611872674	0.883407922319371	3822	Chr_18	PF02115.23	RHO protein GDP dissociation inhibitor							MVLSFEFCLVLSKLNHQTLKLTPRLQLPPSSPSSLHPFHFTPSPLLTIPPPRTHPQPTQPPLTQSMASATEHSVQPSLDDDDLKPSQTAGYNPGVAKTLEEYAQLDAEDESLKKWKESLGIVPGGSAGKPTLAICSLSLHSPDLTTPIVMDLTNPELLLKYKKEPITIKEGAEYSVEISFKVEGGVISGVKYLQVVKRAGVKLDKLESMIGSYGPSTDLHVKRFVSEEAPSGMLARSGTYTARSRVIDDDGTVWTDFEWSFKIGKEW
275948	GC_00004888	ALL_SPLITS	PST_W029a	14698	54	57	2	0	0.980225482146097	0.803996611872674	0.883407922319371	14698	Chr_17	PF02115.23	RHO protein GDP dissociation inhibitor							-----------------------------------------------------------------MASATEHSVQPSLDDDDLKPSQTAGYNPGVAKTLEEYAQLDAEDESLKKWKESLGIVPGGSAGKPTLAICSLSLHSPDLTTPIVMDLTNPELLLKYKKEPITIKEGAEYSVEISFKVEGGVISGVKYLQVVKRAGVKLDKLESMIGSYGPSTDLHVKRFVSEEAPSGMLARSGTYTARSRVIDDDGTVWTDFEWSFKIGKEW
275949	GC_00004888	ALL_SPLITS	PST_W029b	13018	54	57	2	0	0.980225482146097	0.803996611872674	0.883407922319371	13018	Chr_18	PF02115.23	RHO protein GDP dissociation inhibitor							MVLSFEFCLVLSKLNHQTLKLTPRLQLPPSSPSSLHPFHFTPSPLLTIPPPRTHPQPTQPPLTQSMASATEHSVQPSLDDDDLKPSQTAGYNPGVAKTLEEYAQLDAEDESLKKWKESLGIVPGGSAGKPTLAICSLSLHSPDLTTPIVMDLTNPELLLKYKKEPITIKEGAEYSVEISFKVEGGVISGVKYLQVVKRAGVKLDKLESMIGSYGPSTDLHVKRFVSEEAPSGMLARSGTYTARSRVIDDDGTVWTDFEWSFKIGKEW
275950	GC_00004888	ALL_SPLITS	PST_W039a	12997	54	57	2	0	0.980225482146097	0.803996611872674	0.883407922319371	12997	Chr_15	PF02115.23	RHO protein GDP dissociation inhibitor							-----------------------------------------------------------------MASATEHSVQPSLDDDDLKPSQTAGYNPGVAKTLEEYAQLDAEDESLKKWKESLGIVPGGSAGKPTLAICSLSLHSPDLTTPIVMDLTNPELLLKYKKEPITIKEGAEYSVEISFKVEGGVISGVKYLQVVKRAGVKLDKLESMIGSYGPSTDLHVKRFVSEEAPSGMLARSGTYTARSRVIDDDGTVWTDFEWSFKIGKEW
275951	GC_00004888	ALL_SPLITS	PST_W039b	11767	54	57	2	0	0.980225482146097	0.803996611872674	0.883407922319371	11767	Chr_15	PF02115.23	RHO protein GDP dissociation inhibitor							MVLSFEFCLVLSKLNHQTLKLTPRLQLPPSSPSSLHPFHFTPSPLLTIPPPRTHPQPTQPPLTQSMASATEHSVQPSLDDDDLKPSQTAGYNPGVAKTLEEYAQLDAEDESLKKWKESLGIVPGGSAGKPTLAICSLSLHSPDLTTPIVMDLTNPELLLKYKKEPITIKEGAEYSVEISFKVEGGVISGVKYLQVVKRAGVKLDKLESMIGSYGPSTDLHVKRFVSEEAPSGMLARSGTYTARSRVIDDDGTVWTDFEWSFKIGKEW
275952	GC_00004888	ALL_SPLITS	PST_W048a	13193	54	57	2	0	0.980225482146097	0.803996611872674	0.883407922319371	13193	Chr_17	PF02115.23	RHO protein GDP dissociation inhibitor							-----------------------------------------------------------------MASATEHSVQPSLDDDDLKPSQTAGYNPGVAKTLEEYAQLDAEDESLKKWKESLGIVPGGSAGKPTLAICSLSLHSPDLTTPIVMDLTNPELLLKYKKEPITIKEGAEYSVEISFKVEGGVISGVKYLQVVKRAGVKLDKLESMIGSYGPSTDLHVKRFVSEEAPSGMLARSGTYTARSRVIDDDGTVWTDFEWSFKIGKEW
275953	GC_00004888	ALL_SPLITS	PST_W048b	12126	54	57	2	0	0.980225482146097	0.803996611872674	0.883407922319371	12126	Chr_18	PF02115.23	RHO protein GDP dissociation inhibitor							MVLSFEFCLVLSKLNHQTLKLTPRLQLPPSSPSSLHPFHFTPSPLLTIPPPRTHPQPTQPPLTQSMASATEHSVQPSLDDDDLKPSQTAGYNPGVAKTLEEYAQLDAEDESLKKWKESLGIVPGGSAGKPTLAICSLSLHSPDLTTPIVMDLTNPELLLKYKKEPITIKEGAEYSVEISFKVEGGVISGVKYLQVVKRAGVKLDKLESMIGSYGPSTDLHVKRFVSEEAPSGMLARSGTYTARSRVIDDDGTVWTDFEWSFKIGKEW
275954	GC_00004888	ALL_SPLITS	PST_W052a	14242	54	57	2	0	0.980225482146097	0.803996611872674	0.883407922319371	14242	Chr_17	PF02115.23	RHO protein GDP dissociation inhibitor							-----------------------------------------------------------------MASATEHSVQPSLDDDDLKPSQTAGYNPGVAKTLEEYAQLDAEDESLKKWKESLGIVPGGSAGKPTLAICSLSLHSPDLTTPIVMDLTNPELLLKYKKEPITIKEGAEYSVEISFKVEGGVISGVKYLQVVKRAGVKLDKVSFSALALILPYTYQLQR--------DLFLLRNFFLARI------------YDWILRSID--
275955	GC_00004888	ALL_SPLITS	PST_W052b	12645	54	57	2	0	0.980225482146097	0.803996611872674	0.883407922319371	12645	Chr_18	PF02115.23	RHO protein GDP dissociation inhibitor							MVLSFEFCLVLSKLNHQTLKLTPRLQLPPSSPSSLHPFHFTPSPLLTIPPPRTHPQPTQPPLTQSMASATEHSVQPSLDDDDLKPSQTAGYNPGVAKTLEEYAQLDAEDESLKKWKESLGIVPGGSAGKPTLAICSLSLHSPDLTTPIVMDLTNPELLLKYKKEPITIKEGAEYSVEISFKVEGGVISGVKYLQVVKRAGVKLDKLESMIGSYGPSTDLHVKRFVSEEAPSGMLARSGTYTARSRVIDDDGTVWTDFEWSFKIGKEW
275956	GC_00004888	ALL_SPLITS	PST_W053a	14002	54	57	2	0	0.980225482146097	0.803996611872674	0.883407922319371	14002	Chr_17	PF02115.23	RHO protein GDP dissociation inhibitor							-----------------------------------------------------------------MASATEHSVQPSLDDDDLKPSQTAGYNPGVAKTLEEYAQLDAEDESLKKWKESLGIVPGGSAGKPTLAICSLSLHSPDLTTPIVMDLTNPELLLKYKKEPITIKEGAEYSVEISFKVEGGVISGVKYLQVVKRAGVKLDKLESMIGSYGPSTDLHVKRFVSEEAPSGMLARSGTYTARSRVIDDDGTVWTDFEWSFKIGKEW
275957	GC_00004888	ALL_SPLITS	PST_W053b	11242	54	57	2	0	0.980225482146097	0.803996611872674	0.883407922319371	11242	Chr_18	PF02115.23	RHO protein GDP dissociation inhibitor							MVLSFEFCLVLSKLNHQTLKLTPRLQLPPSSPSSLHPFHFTPSPLLTIPPPRTHPQPTQPPLTQSMASATEHSVQPSLDDDDLKPSQTAGYNPGVAKTLEEYAQLDAEDESLKKWKESLGIVPGGSAGKPTLAICSLSLHSPDLTTPIVMDLTNPELLLKYKKEPITIKEGAEYSVEISFKVEGGVISGVKYLQVVKRAGVKLDKLESMIGSYGPSTDLHVKRFVSEEAPSGMLARSGTYTARSRVIDDDGTVWTDFEWSFKIGKEW
275958	GC_00004888	ALL_SPLITS	PST_W054a	13607	54	57	2	0	0.980225482146097	0.803996611872674	0.883407922319371	13607	Chr_15	PF02115.23	RHO protein GDP dissociation inhibitor							-----------------------------------------------------------------MASATEHSVQPSLDDDDLKPSQTAGYNPGVAKTLEEYAQLDAEDESLKKWKESLGIVPGGSAGKPTLAICSLSLHSPDLTTPIVMDLTNPELLLKYKKEPITIKEGAEYSVEISFKVEGGVISGVKYLQVVKRAGVKLDKLESMIGSYGPSTDLHVKRFVSEEAPSGMLARSGTYTARSRVIDDDGTVWTDFEWSFKIGKEW
275959	GC_00004888	ALL_SPLITS	PST_W054b	13769	54	57	2	0	0.980225482146097	0.803996611872674	0.883407922319371	13769	Chr_15	PF02115.23	RHO protein GDP dissociation inhibitor							-----------------------------------------------------------------MASATEHSVQPSLDDDDLKPSQTAGYNPGVAKTLEEYAQLDAEDESLKKWKESLGIVPGGSAGKPTLAICSLSLHSPDLTTPIVMDLTNPELLLKYKKEPITIKEGAEYSVEISFKVEGGVISGVKYLQVVKRAGVKLDKLESMIGSYGPSTDLHVKRFVSEEAPSGMLARSGTYTARSRVIDDDGTVWTDFEWSFKIGKEW
275960	GC_00004888	ALL_SPLITS	PST_W057a	12928	54	57	2	0	0.980225482146097	0.803996611872674	0.883407922319371	12928	Chr_17	PF02115.23	RHO protein GDP dissociation inhibitor							-----------------------------------------------------------------MASATEHSVQPSLDDDDLKPSQTAGYNPGVAKTLEEYAQLDAEDESLKKWKESLGIVPGGSAGKPTLAICSLSLHSPDLTTPIVMDLTNPELLLKYKKEPITIKEGAEYSVEISFKVEGGVISGVKYLQVVKRAGVKLDKLESMIGSYGPSTDLHVKRFVSEEAPSGMLARSGTYTARSRVIDDDGTVWTDFEWSFKIGKEW
275961	GC_00004888	ALL_SPLITS	PST_W057b	13764	54	57	2	0	0.980225482146097	0.803996611872674	0.883407922319371	13764	Chr_18	PF02115.23	RHO protein GDP dissociation inhibitor							MVLSFEFCLVLSKLNHQTLKLTPRLQLPPSSPSSLHPFHFTPSPLLTIPPPRTHPQPTQPPLTQSMASATEHSVQPSLDDDDLKPSQTAGYNPGVAKTLEEYAQLDAEDESLKKWKESLGIVPGGSAGKPTLAICSLSLHSPDLTTPIVMDLTNPELLLKYKKEPITIKEGAEYSVEISFKVEGGVISGVKYLQVVKRAGVKLDKLESMIGSYGPSTDLHVKRFVSEEAPSGMLARSGTYTARSRVIDDDGTVWTDFEWSFKIGKEW
275962	GC_00004888	ALL_SPLITS	PST_W088a	11631	54	57	2	0	0.980225482146097	0.803996611872674	0.883407922319371	11631	Chr_17	PF02115.23	RHO protein GDP dissociation inhibitor							-----------------------------------------------------------------MASATEHSVQPSLDDDDLKPSQTAGYNPGVAKTLEEYAQLDAEDESLKKWKESLGIVPGGSAGKPTLAICSLSLHSPDLTTPIVMDLTNPELLLKYKKEPITIKEGAEYSVEISFKVEGGVISGVKYLQVVKRAGVKLDKLESMIGSYGPSTDLHVKRFVSEEAPSGMLARSGTYTARSRVIDDDGTVWTDFEWSFKIGKEW
275963	GC_00004888	ALL_SPLITS	PST_W088b	12367	54	57	2	0	0.980225482146097	0.803996611872674	0.883407922319371	12367	Chr_18	PF02115.23	RHO protein GDP dissociation inhibitor							-----------------------------------------------------------------MASATEHSVQPSLDDDDLKPSQTAGYNPGVAKTLEEYAQLDAEDESLKKWKESLGIVPGGSAGKPTLAICSLSLHSPDLTTPIVMDLTNPELLLKYKKEPITIKEGAEYSVEISFKVEGGVISGVKYLQVVKRAGVKLDKLESMIGSYGPSTDLHVKRFVSEEAPSGMLARSGTYTARSRVIDDDGTVWTDFEWSFKIGKEW
275964	GC_00004888	ALL_SPLITS	PST_Yr1646a	13440	54	57	2	0	0.980225482146097	0.803996611872674	0.883407922319371	13440	Chr_17	PF02115.23	RHO protein GDP dissociation inhibitor							-----------------------------------------------------------------MASATEHSVQPSLDDDDLKPSQTAGYNPGVAKTLEEYAQLDAEDESLKKWKESLGIVPGGSAGKPTLAICSLSLHSPDLTTPIVMDLTNPELLLKYKKEPITIKEGAEYSVEISFKVEGGVISGVKYLQVVKRAGVKLDKLESMIGSYGPSTDLHVKRFVSEEAPSGMLARSGTYTARSRVIDDDGTVWTDFEWSFKIGKEW
275965	GC_00004888	ALL_SPLITS	PST_Yr1646b	14065	54	57	2	0	0.980225482146097	0.803996611872674	0.883407922319371	14065	Chr_18	PF02115.23	RHO protein GDP dissociation inhibitor							-----------------------------------------------------------------MASATEHSVQPSLDDDDLKPSQTAGYNPGVAKTLEEYAQLDAEDESLKKWKESLGIVPGGSAGKPTLAICSLSLHSPDLTTPIVMDLTNPELLLKYKKEPITIKEGAEYSVEISFKVEGGVISGVKYLQVVKRAGVKLDKLESMIGSYGPSTDLHVKRFVSEEAPSGMLARSGTYTARSRVIDDDGTVWTDFEWSFKIGKEW
275966	GC_00004888	ALL_SPLITS	PST_Yr1706a	15533	54	57	2	0	0.980225482146097	0.803996611872674	0.883407922319371	15533	Chr_17	PF02115.23	RHO protein GDP dissociation inhibitor							-----------------------------------------------------------------MASATEHSVQPSLDDDDLKPSQTAGYNPGVAKTLEEYAQLDAEDESLKKWKESLGIVPGGSAGKPTLAICSLSLHSPDLTTPIVMDLTNPELLLKYKKEPITIKEGAEYSVEISFKVEGGVISGVKYLQVVKRAGVKLDKLESMIGSYGPSTDLHVKRFVSEEAPSGMLARSGTYTARSRVIDDDGTVWTDFEWSFKIGKEW
275967	GC_00004888	ALL_SPLITS	PST_Yr1706b	12455	54	57	2	0	0.980225482146097	0.803996611872674	0.883407922319371	12455	Chr_18	PF02115.23	RHO protein GDP dissociation inhibitor							MVLSFEFCLVLSKLNHQTLKLTPRLQLPPSSPSSLHPFHFTPSPLLTIPPPRTHPQPTQPPLTQSMASATEHSVQPSLDDDDLKPSQTAGYNPGVAKTLEEYAQLDAEDESLKKWKESLGIVPGGSAGKPTLAICSLSLHSPDLTTPIVMDLTNPELLLKYKKEPITIKEGAEYSVEISFKVEGGVISGVKYLQVVKRAGVKLDKLESMIGSYGPSTDLHVKRFVSEEAPSGMLARSGTYTARSRVIDDDGTVWTDFEWSFKIGKEW
275968	GC_00004888	ALL_SPLITS	PST_Yr1716a	13507	54	57	2	0	0.980225482146097	0.803996611872674	0.883407922319371	13507	Chr_17	PF02115.23	RHO protein GDP dissociation inhibitor							-----------------------------------------------------------------MASATEHSVQPSLDDDDLKPSQTAGYNPGVAKTLEEYAQLDAEDESLKKWKESLGIVPGGSAGKPTLAICSLSLHSPDLTTPIVMDLTNPELLLKYKKEPITIKEGAEYSVEISFKVEGGVISGVKYLQVVKRAGVKLDKLESMIGSYGPSTDLHVKRFVSEEAPSGMLARSGTYTARSRVIDDDGTVWTDFEWSFKIGKEW
275969	GC_00004888	ALL_SPLITS	PST_Yr1716b	13110	54	57	2	0	0.980225482146097	0.803996611872674	0.883407922319371	13110	Chr_18	PF02115.23	RHO protein GDP dissociation inhibitor							MVLSFEFCLVLSKLNHQTLKLTPRLQLPPSSPSSLHPFHFTPSPLLTIPPPRTHPQPTQPPLTQSMASATEHSVQPSLDDDDLKPSQTAGYNPGVAKTLEEYAQLDAEDESLKKWKESLGIVPGGSAGKPTLAICSLSLHSPDLTTPIVMDLTNPELLLKYKKEPITIKEGAEYSVEISFKVEGGVISGVKYLQVVKRAGVKLDKLESMIGSYGPSTDLHVKRFVSEEAPSGMLARSGTYTARSRVIDDDGTVWTDFEWSFKIGKEW
275970	GC_00004888	ALL_SPLITS	PST_Yr2011a	14425	54	57	2	0	0.980225482146097	0.803996611872674	0.883407922319371	14425	Chr_17	PF02115.23	RHO protein GDP dissociation inhibitor							-----------------------------------------------------------------MASATEHSVQPSLDDDDLKPSQTAGYNPGVAKTLEEYAQLDAEDESLKKWKESLGIVPGGSAGKPTLAICSLSLHSPDLTTPIVMDLTNPELLLKYKKEPITIKEGAEYSVEISFKVEGGVISGVKYLQVVKRAGVKLDKLESMIGSYGPSTDLHVKRFVSEEAPSGMLARSGTYTARSRVIDDDGTVWTDFEWSFKIGKEW
275971	GC_00004888	ALL_SPLITS	PST_Yr2011a	14424	54	57	2	0	0.980225482146097	0.803996611872674	0.883407922319371	14424	Chr_17	PF02115.23	RHO protein GDP dissociation inhibitor							-----------------------------------------------------------------MASATEHSVQPSLDDDDLKPSQTAGYNPGVAKTLEEYAQLDAEDESLKKWKESLGIVPGGSAGKPTLAICSLSLHSPDLTTPIVMDLTNPELLLKYKKEPITIKEGAEYSVEISFKVEGGVISGVKYLQVVKRAGVKLDKVSFSALALILPYTYQLQR--------DLFLLRNFFLARI------------YDWILRSID--
275972	GC_00004888	ALL_SPLITS	PST_Yr2011b	13114	54	57	2	0	0.980225482146097	0.803996611872674	0.883407922319371	13114	Chr_18	PF02115.23	RHO protein GDP dissociation inhibitor							MVLSFEFCLVLSKLNHQTLKLTPRLQLPPSSPSSLHPFHFTPSPLLTIPPPRTHPQPTQPPLTQSMASATEHSVQPSLDDDDLKPSQTAGYNPGVAKTLEEYAQLDAEDESLKKWKESLGIVPGGSAGKPTLAICSLSLHSPDLTTPIVMDLTNPELLLKYKKEPITIKEGAEYSVEISFKVEGGVISGVKYLQVVKRAGVKLDKLESMIGSYGPSTDLHVKRFVSEEAPSGMLARSGTYTARSRVIDDDGTVWTDFEWSFKIGKEW
275973	GC_00004888	ALL_SPLITS	PST_Yr2015a	12621	54	57	2	0	0.980225482146097	0.803996611872674	0.883407922319371	12621	Chr_17	PF02115.23	RHO protein GDP dissociation inhibitor							-----------------------------------------------------------------MASATEHSVQPSLDDDDLKPSQTAGYNPGVAKTLEEYAQLDAEDESLKKWKESLGIVPGGSAGKPTLAICSLSLHSPDLTTPIVMDLTNPELLLKYKKEPITIKEGAEYSVEISFKVEGGVISGVKYLQVVKRAGVKLDKLESMIGSYGPSTDLHVKRFVSEEAPSGMLARSGTYTARSRVIDDDGTVWTDFEWSFKIGKEW
275974	GC_00004888	ALL_SPLITS	PST_Yr2015b	11420	54	57	2	0	0.980225482146097	0.803996611872674	0.883407922319371	11420	Chr_18	PF02115.23	RHO protein GDP dissociation inhibitor							MVLSFEFCLVLSKLNHQTLKLTPRLQLPPSSPSSLHPFHFTPSPLLTIPPPRTHPQPTQPPLTQSMASATEHSVQPSLDDDDLKPSQTAGYNPGVAKTLEEYAQLDAEDESLKKWKESLGIVPGGSAGKPTLAICSLSLHSPDLTTPIVMDLTNPELLLKYKKEPITIKEGAEYSVEISFKVEGGVISGVKYLQVVKRAGVKLDKLESMIGSYGPSTDLHVKRFVSEEAPSGMLARSGTYTARSRVIDDDGTVWTDFEWSFKIGKEW
275975	GC_00004888	ALL_SPLITS	PST_Yr201644_1	11489	54	57	2	0	0.980225482146097	0.803996611872674	0.883407922319371	11489	Chr_17	PF02115.23	RHO protein GDP dissociation inhibitor							-----------------------------------------------------------------MASATEHSVQPSLDDDDLKPSQTAGYNPGVAKTLEEYAQLDAEDESLKKWKESLGIVPGGSAGKPTLAICSLSLHSPDLTTPIVMDLTNPELLLKYKKEPITIKEGAEYSVEISFKVEGGVISGVKYLQVVKRAGVKLDKLESMIGSYGPSTDLHVKRFVSEEAPSGMLARSGTYTARSRVIDDDGTVWTDFEWSFKIGKEW
275976	GC_00004888	ALL_SPLITS	PST_Yr201644_2	12762	54	57	2	0	0.980225482146097	0.803996611872674	0.883407922319371	12762	Chr_18	PF02115.23	RHO protein GDP dissociation inhibitor							MVLSFEFCLVLSKLNHQTLKLTPRLQLPPSSPSSLHPFHFTPSPLLTIPPPRTHPQPTQPPLTQSMASATEHSVQPSLDDDDLKPSQTAGYNPGVAKTLEEYAQLDAEDESLKKWKESLGIVPGGSAGKPTLAICSLSLHSPDLTTPIVMDLTNPELLLKYKKEPITIKEGAEYSVEISFKVEGGVISGVKYLQVVKRAGVKLDKLESMIGSYGPSTDLHVKRFVSEEAPSGMLARSGTYTARSRVIDDDGTVWTDFEWSFKIGKEW
275977	GC_00004890	ALL_SPLITS	PSH_233a	5298	54	57	3	0	0.994635012704948	0.905110076439723	0.947763126245874	5298	Chr_6									--MEPTLTTKNISELDIDQLI------------NQALLSNNQEEEE--------------EEPLRI-------ANDEPSTRTEELPILDPSLLTTQNELPILDPSLLLSTTTSSATTTSKPVQELPKAPRLPKSKLIQTTQLNQAARQALDGVWLTLQAAADDQLKISRNLDRMFGELHASATPFKQDSLALIWPQCITNKTIKTLYDSRRSPTYFAIRRANLSFVAEYVLYAMPGEEAYGKNDIVFACEGFLPLVLDPEMVTETQSWKLFNELKVQIYIQRLDQSGQQEADTRVLPNLFVESLSSYSGLEVTKEIEEEFDKLSLETQQELIEAEANLELLMTHHPYQKFAIWALEFLHKCSDRLDIEEREYEQSLITTTTTTPGVTTTNNNKRKRNRQCPSSPITTNSIDVNRTDTVDHNSLQTDINVDGHQTEEEDEYNQEEEINSKGYNPYRLGRGKGPASAPRRRWTKEEYDLLLEEVRLHSNKYDCMAQIIKRHGKGGELSEIMKDQNNVSLKDKARNLTMEWQRHGYPEDKPWLKEAFARFSVKNLKRYRHSIDPTGADGEDSSSNPHHNNNNNN-GGEDHVDINLDLNLDLNVDVNVDNSIGLSSGLNTQDLSLNTPDIDVLLNQNSSHLDPAFSSDSFPNIDAFDHNLIMSLLDPSSS
275978	GC_00004890	ALL_SPLITS	PSH_233b	9753	54	57	3	0	0.994635012704948	0.905110076439723	0.947763126245874	9753	Chr_10									--MEPTLTTKNISELDIDQLI------------NQALLSNNQEEEQ--------------EEPLRI-------ANDEPSTRTEELPILDPSLLTTQNELPILDPSLLLSTTTSSATTTSKPVQELPKAPRLPKSKLIQTTQLNQAARQALDGVWLTLQAAADDQLKISRNLDRMFGELHASATPFKQDSLALIWPQCITNKTIKTLYDSRRSPTYFAIRRANLSFVAEYVLYAMPGEEAYGKNDIVFACEGFLPLVLDPEMVTETQSWKLFNELKVQIYIQRLDQSGQQEADTRVLPNLFVESLSSYSGLEVTKEIEEEFDKLSLETQQELIEAEANLELLMTHHPYQKFAIWALEFLHKCSDRLDIEEREYEQSLITTTTTTPGVTTTNNNKRKRNRQCPSSPITTNSIDVNRTDTVDHNSLQTDINVDGHQTEEEDEYNHEEEINSKGYNPYRLGRGKGPASAPRRRWTKEEYDLLLEEVRLHSNKYDCMAQIIKRHGKGGELSEIMKDQNNVSLKDKARNLTMEWQRHGYPEDKPWLKEAFARFSVKNLKRYRHSIDPTGADGEDSSSNPHHNNNNNN-GGEDHVDINLDLNLDLNVDVNVDNSIGLSSGLNTQDLSLNTPDIDVLLNQNSSHLDPAFSSDSFPNIDAFDHNLIMSLLDPSSS
275979	GC_00004890	ALL_SPLITS	PSH_76a	3987	54	57	3	0	0.994635012704948	0.905110076439723	0.947763126245874	3987	Chr_6									--MEPTLTTKNISELDIDQLI------------NQALLSNNQEEEE--------------EEPLRI-------ANDEPSTRTEELPILDPSLLTTQNELPILDPSLLLSTTTSSATTTSKPVQELPKAPRLPKSKLIQTTQLNQAARQALDGVWLTLQAAADDQLKISRNLDRMFGELHASATPFKQDSLALIWPQCITNKTIKTLYDSRRSPTYFAIRRANLSFVAEYVLYAMPGEEAYGKNDIVFACEGFLPLVLDPEMVTETQSWKLFNELKVQIYIQRLDQSGQQEADTRVLPNLFVESLSSYSGLEVTKEIEEEFDKLSLETQQELIEAEANLELLMTHHPYQKFAIWALEFLHKCSDRLDIEEREYEQSLITTTTTTPGVTTTNNNKRKRNRQCPSSPITTNSIDVNRTDTVDHNSLQTDINVDGHQTEEEDEYNQEEEINSKGYNPYRLGRGKGPASAPRRRWTKEEYDLLLEEVRLHSNKYDCMAQIIKRHGKGGELSEIMKDQNNVSLKDKARNLTMEWQRHGYPEDKPWLKEAFARFSVKNLKRYRHSIDPTGADGEDSSSNPHHNNNNNN-GGEDHVDINLDLNLDLNVDVNVDNSIGLSSGLNTQDLSLNTPDIDVLLNQNSSHLDPAFSSDSFPNIDAFDHNLIMSLLDPSSS
275980	GC_00004890	ALL_SPLITS	PSH_76b	4885	54	57	3	0	0.994635012704948	0.905110076439723	0.947763126245874	4885	Chr_10									--MEPTLTTKNISELDIDQLI------------NQALLSNNQEEEQ--------------EEPLRI-------ANDEPSTRTEELPILDPSLLTTQNELPILDPSLLLSTTTSSATTTSKPVQELPKAPRLPKSKLIQTTQLNQAARQALDGVWLTLQAAADDQLKISRNLDRMFGELHASATPFKQDSLALIWPQCITNKTIKTLYDSRRSPTYFAIRRANLSFVAEYVLYAMPGEEAYGKNDIVFACEGFLPLVLDPEMVTETQSWKLFNELKVQIYIQRLDQSGQQEADTRVLPNLFVESLSSYSGLEVTKEIEEEFDKLSLETQQELIEAEANLELLMTHHPYQKFAIWALEFLHKCSDRLDIEEREYEQSLITTTTTTPGVTTTNNNKRKRNRQCPSSPITTNSIDVNRTDTVDHNSLQTDINVDGHQTEEEDEYNQEEEINSKGYNPYRLGRGKGPASAPRRRWTKEEYDLLLEEVRLHSNKYDCMAQIIKRHGKGGELSEIMKDQNNVSLKDKARNLTMEWQRHGYPEDKPWLKEAFARFSVKNLKRYRHSIDPTGADGEDSSSNPLHNNNNNNGGGEDHVDINLDLNLDLN--VNVDNSIGLSSGSNTQDLSLNTPDIDVLLNQNSSHLDPAFSSDSFPNIDAFDHNLIMSLLDPSSS
275981	GC_00004890	ALL_SPLITS	PSH_NDPSH_1	5936	54	57	3	0	0.994635012704948	0.905110076439723	0.947763126245874	5936	Chr_6									--MEPTLTTKNISELDIDQLI------------NQALLSNNQEEEE--------------EEPLRI-------ANDEPSTRTEELPILDPSLLTTQNELPILDPSLLLSTTTSSATTTSKPVQELPKAPRLPKSKLIQTTQLNQAARQALDGVWLTLQAAADDQLKISRNLDRMFGELHASATPFKQDSLALIWPQCITNKTIKTLYDSRRSPTYFAIRRANLSFVAEYVLYAMPGEEAYGKNDIVFACEGFLPLVLDPEMVTETQSWKLFNELKVQIYIQRLDQSGQQEADTRVLPNLFVESLSSYSGLEVTKEIEEEFDKLSLETQQELIEAEANLELLMTHHPYQKFAIWALEFLHKCSDRLDIEEREYEQSLITTTTTTPGVTTTNNNKRKRNRQCPSSPITTNSIDVNRTDTVDHNSLQTDINVDGHQTEEEDEYNQEEEINSKGYNPYRLGRGKGPASAPRRRWTKEEYDLLLEEVRLHSNKYDCMAQIIKRHGKGGELSEIMKDQNNVSLKDKARNLTMEWQRHGYPEDKPWLKEAFARFSVKNLKRYRHSIDPTGADGEDSSSNPHHNNNNNN-GGEDHVDINLDLNLDLNVDVNVDNSIGLSSGLNTQDLSLNTPDIDVLLNQNSSHLDPAFSSDSFPNIDAFDHNLIMSLLDPSSS
275982	GC_00004890	ALL_SPLITS	PSH_NDPSH_2	4883	54	57	3	0	0.994635012704948	0.905110076439723	0.947763126245874	4883	Chr_10									--MEPTLTTKNISELDIDQLI------------NQALLSNNQEEEQ--------------EEPLRI-------ANDEPSTRTEELPILDPSLLTTQNELPILDPSLLLSTTTSSATTTSKPVQELPKAPRLPKSKLIQTTQLNQAARQALDGVWLTLQAAADDQLKISRNLDRMFGELHASATPFKQDSLALIWPQCITNKTIKTLYDSRRSPTYFAIRRANLSFVAEYVLYAMPGEEAYGKNDIVFACEGFLPLVLDPEMVTETQSWKLFNELKVQIYIQRLDQSGQQEADTRVLPNLFVESLSSYSGLEVTKEIEEEFDKLSLETQQELIEAEANLELLMTHHPYQKFAIWALEFLHKCSDRLDIEEREYEQSLITTTTTTPGVTTTNNNKRKRNRQCPSSPITTNSIDVNRTDTVDHNSLQTDINVDGHQTEEEDEYNQEEEINSKGYNPYRLGRGKGPASAPRRRWTKEEYDLLLEEVRLHSNKYDCMAQIIKRHGKGGELSEIMKDQNNVSLKDKARNLTMEWQRHGYPEDKPWLKEAFARFSVKNLKRYRHSIDPTGADGEDSSSNPLHNNNNNNGGGEDHVDINLDLNLDLN--VNVDNSIGLSSGSNTQDLSLNTPDIDVLLNQNSSHLDPAFSSDSFPNIDAFDHNLIMSLLDPSSS
275983	GC_00004890	ALL_SPLITS	PST_130_1	7182	54	57	3	0	0.994635012704948	0.905110076439723	0.947763126245874	7182	Chr_6									MIVVVGWTSGRGSRSAVDPLSKVWKPNRANPKKNRNGANPNHQEHQRAGHRPTNQSGTSIEQPRRRTRRTTENSNDEPSTRTEELPILDPSLLTTQNELPILDPSLLLSTTTSSATTTSKPVQELPKAPRLPKSKLIQTTQLNQAARQALDGVWLTLQAAADDQLKISRNLDRMFGELHASATPFKQDSLALIWPQCITNKTIKTLYDSRRSPTYFAIRRANLSFVAEYVLYAMPGEEAYGKNDIVFACEGFLPLVLDPEMVTETQSWKLFNELKVQIYIQRLDQSGQQEADTRVLPT------------------------------------------------------------------------------------------------------------------------------------------------------------------------------------------------CLSRVYR----------VLRPRSNQGNRRRVDKLSLETQQELLKQKRIW--------------NY---------------------------------------------------------------------------------------------------------------
275984	GC_00004890	ALL_SPLITS	PST_130_2	9073	54	57	3	0	0.994635012704948	0.905110076439723	0.947763126245874	9073	Chr_10									--MEPTLTTKNISELDIDQLI------------NQALLSNNQEEEQ--------------EEPLRI-------ANDEPSTRTEELPILDPSLLTTQNELPILDPSLLLSTTTSSATTTSKPVQELPKAPRLPKSKLIQTTQLNQAARQALDGVWLTLQAAADDQLKISRNLDRMFGELHASATPFKQDSLALIWPQCITNKTIKTLYDSRRSPTYFAIRRANLSFVAEYVLYAMPGEEAYGKNDIVFACEGFLPLVLDPEMVTETQSWKLFNELKVQIYIQRLDQSGQQEADTRVLPNLFVESLSSYSGLEVTKEIEEEFDKLSLETQQELIEAEANLELLMTHHPYQKFAIWALEFLHKCSDRLDIEEREYEQSLITTTTTTPGVTTTNNNKRKRNRQCPSSPITTNSIDVNRTDTVDHNSLQTDINVDGHQTEEEDEYNQEEEINSKGYNPYRLGRGKGPASAPRRRWTKEEYDLLLEEVRLHSNKYDCMAQIIKRHGKGGELSEIMKDQNNVSLKDKARNLTMEWQRHGYPEDKPWLKEAFARFSVKNLKRYRHSIDPTGADGEDSSSNPLHNNNNNNGGGEDHVDINLDLNLDLN--VNVDNSIGLSSGSNTQDLSLNTPDIDVLLNQNSSHLDPAFSSDSFPNIDAFDHNLIMSLLDPSSS
275985	GC_00004890	ALL_SPLITS	PST_130_2	16022	54	57	3	0	0.994635012704948	0.905110076439723	0.947763126245874	16022	Chr_10									-----------------------------------------------------------------------------------------------------------------------------------------------------------------------------------------------------------------------------------------------------------------------------------------------------------------------------------------------------------------------------------------------------------------------------------------------------------------------------------------------------------MAQIIKRHGKGGELSEIMKDQNNVSLKDKARNLTMEWQRHGYPEDKPWLKEAFARFSVKNLKRYRHSIDPTGADGEDSSSNPHHNNNNNN-GGEDHVDINLDLNLDLNVDVNVDNSIGLSSGLNTQDLSLNTPDIDVLLNQNSSHLDPAFSSDSFPNIDAFDHNLIMSLLDPSSS
275986	GC_00004890	ALL_SPLITS	PST_130_2	16021	54	57	3	0	0.994635012704948	0.905110076439723	0.947763126245874	16021	Chr_10									-----------------------------------------------------------------------------------------------------------------------------------------------------------------------------------------------------------------------------------------------------------------------------------------------------------------------------------------------------MTHHPYQKFAIWALEFLHKCSDRLDIEEREYEQSLITTTTTTPGVTTTNNNKRKRNRQCPSSPITTNSIDVNRTDTVDHNSLQTDINVDGHQTEEEDEYNHEEE---------------------------------------------------------------------------------------------------------------------------------------------------------------------------------------LIPKDTTHID----------------------------
275987	GC_00004890	ALL_SPLITS	PST_134E36_1	7020	54	57	3	0	0.994635012704948	0.905110076439723	0.947763126245874	7020	Chr_6									--MEPTLTTKNISELDIDQLI------------NQALLSNNQEEEQ--------------EEPLRI-------ANDEPSTRTEELPILDPSLLTTQNELPILDPSLLLSTTTSSATTTSKPVQELPKAPRLPKSKLIQTTQLNQAARQALDGVWLTLQAAADDQLKISRNLDRMFGELHASATPFKQDSLALIWPQCITNKTIKTLYDSRRSPTYFAIRRANLSFVAEYVLYAMPGEEAYGKNDIVFACEGFLPLVLDPEMVTETQSWKLFNELKVQIYIQRLDQSGQQEADTRVLPNLFVESLSSYSGLEVTKEIEEEFDKLSLETQQELIEAEANLELLMTHHPYQKFAIWALEFLHKCSDRLDIEEREYEQSLITTTTTTPGVTTTNNNKRKRNRQCPSSPITTNSIDVNRTDTVDHNSLQTDINVDGHQTEEEDEYNHEEEINSKGYNPYRLGRGKGPASAPRRRWTKEEYDLLLEEVRLHSNKYDCMAQIIKRHGKGGELSEIMKDQNNVSLKDKARNLTMEWQRHGYPEDKPWLKEAFARFSVKNLKRYRHSIDPTGADGEDSSSNPHHNNNNNN-GGEDHVDINLDLNLDLNVDVNVDNSIGLSSGLNTQDLSLNTPDIDVLLNQNSSHLDPAFSSDSFPNIDAFDHNLIMSLLDPSSS
275988	GC_00004890	ALL_SPLITS	PST_134E36_2	11874	54	57	3	0	0.994635012704948	0.905110076439723	0.947763126245874	11874	Chr_10									--MEPTLTTKNISELDIDQLI------------NQALLSNNQEEEQ--------------EEPLRI-------ANDEPSTRTEELPILDPSLLTTQNELPILDPSLLLSTTTSSATTTSKPVQELPKAPRLPKSKLIQTTQLNQAARQALDGVWLTLQAAADDQLKISRNLDRMFGELHASATPFKQDSLALIWPQCITNKTIKTLYDSRRSPTYFAIRRANLSFVAEYVLYAMPGEEAYGKNDIVFACEGFLPLVLDPEMVTETQSWKLFNELKVQIYIQRLDQSGQQEADTRVLPNLFVESLSSYSGLEVTKEIEEEFDKLSLETQQELIEAEANLELLMTHHPYQKFAIWALEFLHKCSDRLDIEEREYEQSLITTTTTTPGVTTTNNNKRKRNRQCPSSPITTNSIDVNRTDTVDHNSLQTDINVDGHQTEEEDEYNQEEEINSKGYNPYRLGRGKGPASAPRRRWTKEEYDLLLEEVRLHSNKYDCMAQIIKRHGKGGELSEIMKDQNNVSLKDKARNLTMEWQRHGYPEDKPWLKEAFARFSVKNLKRYRHSIDPTGADGEDSSSNPLHNNNNNNGGGEDHVDINLDLNLDLN--VNVDNSIGLSSGSNTQDLSLNTPDIDVLLNQNSSHLDPAFSSDSFPNIDAFDHNLIMSLLDPSSS
275989	GC_00004890	ALL_SPLITS	PST_AR0005a	10988	54	57	3	0	0.994635012704948	0.905110076439723	0.947763126245874	10988	Chr_10									--MEPTLTTKNISELDIDQLI------------NQALLSNNQEEEQ--------------EEPLRI-------ANDEPSTRTEELPILDPSLLTTQNELPILDPSLLLSTTTSSATTTSKPVQELPKAPRLPKSKLIQTTQLNQAARQALDGVWLTLQAAADDQLKISRNLDRMFGELHASATPFKQDSLALIWPQCITNKTIKTLYDSRRSPTYFAIRRANLSFVAEYVLYAMPGEEAYGKNDIVFACEGFLPLVLDPEMVTETQSWKLFNELKVQIYIQRLDQSGQQEADTRVLPNLFVESLSSYSGLEVTKEIEEEFDKLSLETQQELIEAEANLELLMTHHPYQKFAIWALEFLHKCSDRLDIEEREYEQSLITTTTTTPGVTTTNNNKRKRNRQCPSSPITTNSIDVNRTDTVDHNSLQTDINVDGHQTEEEDEYNQEEEINSKGYNPYRLGRGKGPASAPRRRWTKEEYDLLLEEVRLHSNKYDCMAQIIKRHGKGGELSEIMKDQNNVSLKDKARNLTMEWQRHGYPEDKPWLKEAFARFSVKNLKRYRHSIDPTGADGEDSSSNPLHNNNNNNGGGEDHVDINLDLNLDLN--VNVDNSIGLSSGSNTQDLSLNTPDIDVLLNQNSSHLDPAFSSDSFPNIDAFDHNLIMSLLDPSSS
275990	GC_00004890	ALL_SPLITS	PST_AR0005b	6372	54	57	3	0	0.994635012704948	0.905110076439723	0.947763126245874	6372	Chr_6									--MEPTLTTKNISELDIDQLI------------NQALLSNNQEEEQ--------------EEPLRI-------ANDEPSTRTEELPILDPSLLTTQNELPILDPSLLLSTTTSSATTTSKPVQELPKAPRLPKSKLIQTTQLNQAARQALDGVWLTLQAAADDQLKISRNLDRMFGELHASATPFKQDSLALIWPQCITNKTIKTLYDSRRSPTYFAIRRANLSFVAEYVLYAMPGEEAYGKNDIVFACEGFLPLVLDPEMVTETQSWKLFNELKVQIYIQRLDQSGQQEADTRVLPNLFVESLSSYSGLEVTKEIEEEFDKLSLETQQELIEAEANLELLMTHHPYQKFAIWALEFLHKCSDRLDIEEREYEQSLITTTTTTPGVTTTNNNKRKRNRQCPSSPITTNSIDVNRTDTVDHNSLQTDINVDGHQTEEEDEYNHEEEINSKGYNPYRLGRGKGPASAPRRRWTKEEYDLLLEEVRLHSNKYDCMAQIIKRHGKGGELSEIMKDQNNVSLKDKARNLTMEWQRHGYPEDKPWLKEAFARFSVKNLKRYRHSIDPTGADGEDSSSNPHHNNNNNN-GGEDHVDINLDLNLDLNVDVNVDNSIGLSSGLNTQDLSLNTPDIDVLLNQNSSHLDPAFSSDSFPNIDAFDHNLIMSLLDPSSS
275991	GC_00004890	ALL_SPLITS	PST_AZ2_1	7807	54	57	3	0	0.994635012704948	0.905110076439723	0.947763126245874	7807	Chr_6									--MEPTLTTKNISELDIDQLI------------NQALLSNNQEEEQ--------------EEPLRI-------ANDEPSTRTEELPILDPSLLTTQNELPILDPSLLLSTTTSSATTTSKPVQELPKAPRLPKSKLIQTTQLNQAARQALDGVWLTLQAAADDQLKISRNLDRMFGELHASATPFKQDSLALIWPQCITNKTIKTLYDSRRSPTYFAIRRANLSFVAEYVLYAMPGEEAYGKNDIVFACEGFLPLVLDPEMVTETQSWKLFNELKVQIYIQRLDQSGQQEADTRVLPNLFVESLSSYSGLEVTKEIEEEFDKLSLETQQELIEAEANLELLMTHHPYQKFAIWALEFLHKCSDRLDIEEREYEQSLITTTTTTPGVTTTNNNKRKRNRQCPSSPITTNSIDVNRTDTVDHNSLQTDINVDGHQTEEEDEYNQEEEINSKGYNPYRLGRGKGPASAPRRRWTKEEYDLLLEEVRLHSNKYDCMAQIIKRHGKGGELSEIMKDQNNVSLKDKARNLTMEWQRHGYPEDKPWLKEAFARFSVKNLKRYRHSIDPTGADGEDSSSNPLHNNNNNNGGGEDHVDINLDLNLDLN--VNVDNSIGLSSGSNTQDLSLNTPDIDVLLNQNSSHLDPAFSSDSFPNIDAFDHNLIMSLLDPSSS
275992	GC_00004890	ALL_SPLITS	PST_AZ2_2	6268	54	57	3	0	0.994635012704948	0.905110076439723	0.947763126245874	6268	Chr_10									--MEPTLTTKNISELDIDQLI------------NQALLSNNQEEEQ--------------EEPLRI-------ANDEPSTRTEELPILDPSLLTTQNELPILDPSLLLSTTTSSATTTSKPVQELPKAPRLPKSKLIQTTQLNQAARQALDGVWLTLQAAADDQLKISRNLDRMFGELHASATPFKQDSLALIWPQCITNKTIKTLYDSRRSPTYFAIRRANLSFVAEYVLYAMPGEEAYGKNDIVFACEGFLPLVLDPEMVTETQSWKLFNELKVQIYIQRLDQSGQQEADTRVLPNLFVESLSSYSGLEVTKEIEEEFDKLSLETQQELIEAEANLELLMTHHPYQKFAIWALEFLHKCSDRLDIEEREYEQSLITTTTTTPGVTTTNNNKRKRNRQCPSSPITTNSIDVNRTDTVDHNSLQTDINVDGHQTEEEDEYNQEEEINSKGYNPYRLGRGKGPASAPRRRWTKEEYDLLLEEVRLHSNKYDCMAQIIKRHGKGGELSEIMKDQNNVSLKDKARNLTMEWQRHGYPEDKPWLKEAFARFSVKNLKRYRHSIDPTGADGEDSSSNPLHNNNNNNGGGEDHVDINLDLNLDLN--VNVDNSIGLSSGSNTQDLSLNTPDIDVLLNQNSSHLDPAFSSDSFPNIDAFDHNLIMSLLDPSSS
275993	GC_00004890	ALL_SPLITS	PST_DK0911_1	8330	54	57	3	0	0.994635012704948	0.905110076439723	0.947763126245874	8330	Chr_6									--MEPTLTTKNISELDIDQLI------------NQALLSNNQEEEQ--------------EEPLRI-------ANDEPSTRTEELPILDPSLLTTQNELPILDPSLLLSTTTSSATTTSKPVQELPKAPRLPKSKLIQTTQLNQAARQALDGVWLTLQAAADDQLKISRNLDRMFGELHASATPFKQDSLALIWPQCITNKTIKTLYDSRRSPTYFAIRRANLSFVAEYVLYAMPGEEAYGKNDIVFACEGFLPLVLDPEMVTETQSWKLFNELKVQIYIQRLDQSGQQEADTRVLPNLFVESLSSYSGLEVTKEIEEEFDKLSLETQQELIEAEANLELLMTHHPYQKFAIWALEFLHKCSDRLDIEEREYEQSLITTTTTTPGVTTTNNNKRKRNRQCPSSPITTNSIDVNRTDTVDHNSLQTDINVDGHQTEEEDEYNQEEEINSKGYNPYRLGRGKGPASAPRRRWTKEEYDLLLEEVRLHSNKYDCMAQIIKRHGKGGELSEIMKDQNNVSLKDKARNLTMEWQRHGYPEDKPWLKEAFARFSVKNLKRYRHSIDPTGADGEDSSSNPLHNNNNNNGGGEDHVDINLDLNLDLN--VNVDNSIGLSSGSNTQDLSLNTPDIDVLLNQNSSHLDPAFSSDSFPNIDAFDHNLIMSLLDPSSS
275994	GC_00004890	ALL_SPLITS	PST_DK0911_2	8370	54	57	3	0	0.994635012704948	0.905110076439723	0.947763126245874	8370	Chr_10									--MEPTLTTKNISELDIDQLI------------NQALLSNNQEEEQ--------------EEPLRI-------ANDEPSTRTEELPILDPSLLTTQNELPILDPSLLLSTTTSSATTTSKPVQELPKAPRLPKSKLIQTTQLNQAARQALDGVWLTLQAAADDQLKISRNLDRMFGELHASATPFKQDSLALIWPQCITNKTIKTLYDSRRSPTYFAIRRANLSFVAEYVLYAMPGEEAYGKNDIVFACEGFLPLVLDPEMVTETQSWKLFNELKVQIYIQRLDQSGQQEADTRVLPNLFVESLSSYSGLEVTKEIEEEFDKLSLETQQELIEAEANLELLMTHHPYQKFAIWALEFLHKCSDRLDIEEREYEQSLITTTTTTPGVTTTNNNKRKRNRQCPSSPITTNSIDVNRTDTVDHNSLQTDINVDGHQTEEEDEYNQEEEINSKGYNPYRLGRGKGPASAPRRRWTKEEYDLLLEEVRLHSNKYDCMAQIIKRHGKGGELSEIMKDQNNVSLKDKARNLTMEWQRHGYPEDKPWLKEAFARFSVKNLKRYRHSIDPTGADGEDSSSNPLHNNNNNNGGGEDHVDINLDLNLDLN--VNVDNSIGLSSGSNTQDLSLNTPDIDVLLNQNSSHLDPAFSSDSFPNIDAFDHNLIMSLLDPSSS
275995	GC_00004890	ALL_SPLITS	PST_SWS484_1	11405	54	57	3	0	0.994635012704948	0.905110076439723	0.947763126245874	11405	Chr_10									--MEPTLTTKNISELDIDQLI------------NQALLSNNQEEEQ--------------EEPLRI-------ANDEPSTRTEELPILDPSLLTTQNELPILDPSLLLSTTTSSATTTSKPVQELPKAPRLPKSKLIQTTQLNQAARQALDGVWLTLQAAADDQLKISRNLDRMFGELHASATPFKQDSLALIWPQCITNKTIKTLYDSRRSPTYFAIRRANLSFVAEYVLYAMPGEEAYGKNDIVFACEGFLPLVLDPEMVTETQSWKLFNELKVQIYIQRLDQSGQQEADTRVLPNLFVESLSSYSGLEVTKEIEEEFDKLSLETQQELIEAEANLELLMTHHPYQKFAIWALEFLHKCSDRLDIEEREYEQSLITTTTTTPGVTTTNNNKRKRNRQCPSSPITTNSIDVNRTDTVDHNSLQTDINVDGHQTEEEDEYNQEEEINSKGYNPYRLGRGKGPASAPRRRWTKEEYDLLLEEVRLHSNKYDCMAQIIKRHGKGGELSEIMKDQNNVSLKDKARNLTMEWQRHGYPEDKPWLKEAFARFSVKNLKRYRHSIDPTGADGEDSSSNPLHNNNNNNGGGEDHVDINLDLNLDLN--VNVDNSIGLSSGSNTQDLSLNTPDIDVLLNQNSSHLDPAFSSDSFPNIDAFDHNLIMSLLDPSSS
275996	GC_00004890	ALL_SPLITS	PST_SWS484_2	13319	54	57	3	0	0.994635012704948	0.905110076439723	0.947763126245874	13319	Chr_6									--MEPTLTTKNISELDIDQLI------------NQALLSNNQEEEQ--------------EEPLRI-------ANDEPSTRTEELPILDPSLLTTQNELPILDPSLLLSTTTSSATTTSKPVQELPKAPRLPKSKLIQTTQLNQAARQALDGVWLTLQAAADDQLKISRNLDRMFGELHASATPFKQDSLALIWPQCITNKTIKTLYDSRRSPTYFAIRRANLSFVAEYVLYAMPGEEAYGKNDIVFACEGFLPLVLDPEMVTETQSWKLFNELKVQIYIQRLDQSGQQEADTRVLPNLFVESLSSYSGLEVTKEIEEEFDKLSLETQQELIEAEANLELLMTHHPYQKFAIWALEFLHKCSDRLDIEEREYEQSLITTTTTTPGVTTTNNNKRKRNRQCPSSPITTNSIDVNRTDTVDHNSLQTDINVDGHQTEEEDEYNHEEEINSKGYNPYRLGRGKGPASAPRRRWTKEEYDLLLEEVRLHSNKYDCMAQIIKRHGKGGELSEIMKDQNNVSLKDKARNLTMEWQRHGYPEDKPWLKEAFARFSVKNLKRYRHSIDPTGADGEDSSSNPHHNNNNNN-GGEDHVDINLDLNLDLNVDVNVDNSIGLSSGLNTQDLSLNTPDIDVLLNQNSSHLDPAFSSDSFPNIDAFDHNLIMSLLDPSSS
275997	GC_00004890	ALL_SPLITS	PST_T030_1	12140	54	57	3	0	0.994635012704948	0.905110076439723	0.947763126245874	12140	Chr_9									--MEPTLTTKNISELDIDQLI------------NQALLSNNQEEEQ--------------EEPLRI-------ANDEPSTRTEELPILDPSLLTTQNELPILDPSLLLSTTTSSATTTSKPVQELPKAPRLPKSKLIQTTQLNQAARQALDGVWLTLQAAADDQLKISRNLDRMFGELHASATPFKQDSLALIWPQCITNKTIKTLYDSRRSPTYFAIRRANLSFVAEYVLYAMPGEEAYGKNDIVFACEGFLPLVLDPEMVTETQSWKLFNELKVQIYIQRLDQSGQQEADTRVLPNLFVESLSSYSGLEVTKEIEEEFDKLSLETQQELIEAEANLELLMTHHPYQKFAIWALEFLHKCSDRLDIEEREYEQSLITTTTTTPGVTTTNNNKRKRNRQCPSSPITTNSIDVNRTDTVDHNSLQTDINVDGHQTEEEDEYNQEEEINSKGYNPYRLGRGKGPASAPRRRWTKEEYDLLLEEVRLHSNKYDCMAQIIKRHGKGGELSEIMKDQNNVSLKDKARNLTMEWQRHGYPEDKPWLKEAFARFSVKNLKRYRHSIDPTGADGEDSSSNPLHNNNNNNGGGEDHVDINLDLNLDLN--VNVDNSIGLSSGSNTQDLSLNTPDIDVLLNQNSSHLDPAFSSDSFPNIDAFDHNLIMSLLDPSSS
275998	GC_00004890	ALL_SPLITS	PST_T030_2	12564	54	57	3	0	0.994635012704948	0.905110076439723	0.947763126245874	12564	Chr_9									--MEPTLTTKNISELDIDQLI------------NQALLSNNQEEEQ--------------EEPLRI-------ANDEPSTRTEELPILDPSLLTTQNELPILDPSLLLSTTTSSATTTSKPVQELPKAPRLPKSKLIQTTQLNQAARQALDGVWLTLQAAADDQLKISRNLDRMFGELHASATPFKQDSLALIWPQCITNKTIKTLYDSRRSPTYFAIRRANLSFVAEYVLYAMPGEEAYGKNDIVFACEGFLPLVLDPEMVTETQSWKLFNELKVQIYIQRLDQSGQQEADTRVLPNLFVESLSSYSGLEVTKEIEEEFDKLSLETQQELIEAEANLELLMTHHPYQKFAIWALEFLHKCSDRLDIEEREYEQSLITTTTTTPGVTTTNNNKRKRNRQCPSSPITTNSIDVNRTDTVDHNSLQTDINVDGHQTEEEDEYNHEEEINSKGYNPYRLGRGKGPASAPRRRWTKEEYDLLLEEVRLHSNKYDCMAQIIKRHGKGGELSEIMKDQNNVSLKDKARNLTMEWQRHGYPEDKPWLKEAFARFSVKNLKRYRHSIDPTGADGEDSSSNPHHNNNNNN-GGEDHVDINLDLNLDLNVDVNVDNSIGLSSGLNTQDLSLNTPDIDVLLNQNSSHLDPAFSSDSFPNIDAFDHNLIMSLLDPSSS
275999	GC_00004890	ALL_SPLITS	PST_T034a	8985	54	57	3	0	0.994635012704948	0.905110076439723	0.947763126245874	8985	Chr_10									--MEPTLTTKNISELDIDQLI------------NQALLSNNQEEEQ--------------EEPLRI-------ANDEPSTRTEELPILDPSLLTTQNELPILDPSLLLSTTTSSATTTSKPVQELPKAPRLPKSKLIQTTQLNQAARQALDGVWLTLQAAADDQLKISRNLDRMFGELHASATPFKQDSLALIWPQCITNKTIKTLYDSRRSPTYFAIRRANLSFVAEYVLYAMPGEEAYGKNDIVFACEGFLPLVLDPEMVTETQSWKLFNELKVQIYIQRLDQSGQQEADTRVLPNLFVESLSSYSGLEVTKEIEEEFDKLSLETQQELIEAEANLELLMTHHPYQKFAIWALEFLHKCSDRLDIEEREYEQSLITTTTTTPGVTTTNNNKRKRNRQCPSSPITTNSIDVNRTDTVDHNSLQTDINVDGHQTEEEDEYNQEEEINSKGYNPYRLGRGKGPASAPRRRWTKEEYDLLLEEVRLHSNKYDCMAQIIKRHGKGGELSEIMKDQNNVSLKDKARNLTMEWQRHGYPEDKPWLKEAFARFSVKNLKRYRHSIDPTGADGEDSSSNPLHNNNNNNGGGEDHVDINLDLNLDLN--VNVDNSIGLSSGSNTQDLSLNTPDIDVLLNQNSSHLDPAFSSDSFPNIDAFDHNLIMSLLDPSSS
276000	GC_00004890	ALL_SPLITS	PST_T034b	5159	54	57	3	0	0.994635012704948	0.905110076439723	0.947763126245874	5159	Chr_6									--MEPTLTTKNISELDIDQLI------------NQALLSNNQEEEQ--------------EEPLRI-------ANDEPSTRTEELPILDPSLLTTQNELPILDPSLLLSTTTSSATTTSKPVQELPKAPRLPKSKLIQTTQLNQAARQALDGVWLTLQAAADDQLKISRNLDRMFGELHASATPFKQDSLALIWPQCITNKTIKTLYDSRRSPTYFAIRRANLSFVAEYVLYAMPGEEAYGKNDIVFACEGFLPLVLDPEMVTETQSWKLFNELKVQIYIQRLDQSGQQEADTRVLPNLFVESLSSYSGLEVTKEIEEEFDKLSLETQQELIEAEANLELLMTHHPYQKFAIWALEFLHKCSDRLDIEEREYEQSLITTTTTTPGVTTTNNNKRKRNRQCPSSPITTNSIDVNRTDTVDHNSLQTDINVDGHQTEEEDEYNHEEEINSKGYNPYRLGRGKGPASAPRRRWTKEEYDLLLEEVRLHSNKYDCMAQIIKRHGKGGELSEIMKDQNNVSLKDKARNLTMEWQRHGYPEDKPWLKEAFARFSVKNLKRYRHSIDPTGADGEDSSSNPHHNNNNNN-GGEDHVDINLDLNLDLNVDVNVDNSIGLSSGLNTQDLSLNTPDIDVLLNQNSSHLDPAFSSDSFPNIDAFDHNLIMSLLDPSSS
276001	GC_00004890	ALL_SPLITS	PST_W011a	3335	54	57	3	0	0.994635012704948	0.905110076439723	0.947763126245874	3335	Chr_6									--MEPTLTTKNISELDIDQLI------------NQALLSNNQEEEQ--------------EEPLRI-------ANDEPSTRTEELPILDPSLLTTQNELPILDPSLLLSTTTSSATTTSKPVQELPKAPRLPKSKLIQTTQLNQAARQALDGVWLTLQAAADDQLKISRNLDRMFGELHASATPFKQDSLALIWPQCITNKTIKTLYDSRRSPTYFAIRRANLSFVAEYVLYAMPGEEAYGKNDIVFACEGFLPLVLDPEMVTETQSWKLFNELKVQIYIQRLDQSGQQEADTRVLPNLFVESLSSYSGLEVTKEIEEEFDKLSLETQQELIEAEANLELLMTHHPYQKFAIWALEFLHKCSDRLDIEEREYEQSLITTTTTTPGVTTTNNNKRKRNRQCPSSPITTNSIDVNRTDTVDHNSLQTDINVDGHQTEEEDEYNQEEEINSKGYNPYRLGRGKGPASAPRRRWTKEEYDLLLEEVRLHSNKYDCMAQIIKRHGKGGELSEIMKDQNNVSLKDKARNLTMEWQRHGYPEDKPWLKEAFARFSVKNLKRYRHSIDPTGADGEDSSSNPLHNNNNNNGGGEDHVDINLDLNLDLN--VNVDNSIGLSSGSNTQDLSLNTPDIDVLLNQNSSHLDPAFSSDSFPNIDAFDHNLIMSLLDPSSS
276002	GC_00004890	ALL_SPLITS	PST_W011b	13542	54	57	3	0	0.994635012704948	0.905110076439723	0.947763126245874	13542	Chr_10									--MEPTLTTKNISELDIDQLI------------NQALLSNNQEEEQ--------------EEPLRI-------ANDEPSTRTEELPILDPSLLTTQNELPILDPSLLLSTTTSSATTTSKPVQELPKAPRLPKSKLIQTTQLNQAARQALDGVWLTLQAAADDQLKISRNLDRMFGELHASATPFKQDSLALIWPQCITNKTIKTLYDSRRSPTYFAIRRANLSFVAEYVLYAMPGEEAYGKNDIVFACEGFLPLVLDPEMVTETQSWKLFNELKVQIYIQRLDQSGQQEADTRVLPNLFVESLSSYSGLEVTKEIEEEFDKLSLETQQELIEAEANLELLMTHHPYQKFAIWALEFLHKCSDRLDIEEREYEQSLITTTTTTPGVTTTNNNKRKRNRQCPSSPITTNSIDVNRTDTVDHNSLQTDINVDGHQTEEEDEYNHEEEINSKGYNPYRLGRGKGPASAPRRRWTKEEYDLLLEEVRLHSNKYDCMAQIIKRHGKGGELSEIMKDQNNVSLKDKARNLTMEWQRHGYPEDKPWLKEAFARFSVKNLKRYRHSIDPTGADGEDSSSNPHHNNNNNN-GGEDHVDINLDLNLDLNVDVNVDNSIGLSSGLNTQDLSLNTPDIDVLLNQNSSHLDPAFSSDSFPNIDAFDHNLIMSLLDPSSS
276003	GC_00004890	ALL_SPLITS	PST_W025a	9415	54	57	3	0	0.994635012704948	0.905110076439723	0.947763126245874	9415	Chr_6									--MEPTLTTKNISELDIDQLI------------NQALLSNNQEEEQ--------------EEPLRI-------ANDEPSTRTEELPILDPSLLTTQNELPILDPSLLLSTTTSSATTTSKPVQELPKAPRLPKSKLIQTTQLNQAARQALDGVWLTLQAAADDQLKISRNLDRMFGELHASATPFKQDSLALIWPQCITNKTIKTLYDSRRSPTYFAIRRANLSFVAEYVLYAMPGEEAYGKNDIVFACEGFLPLVLDPEMVTETQSWKLFNELKVQIYIQRLDQSGQQEADTRVLPNLFVESLSSYSGLEVTKEIEEEFDKLSLETQQELIEAEANLELLMTHHPYQKFAIWALEFLHKCSDRLDIEEREYEQSLITTTTTTPGVTTTNNNKRKRNRQCPSSPITTNSIDVNRTDTVDHNSLQTDINVDGHQTEEEDEYNHEEEINSKGYNPYRLGRGKGPASAPRRRWTKEEYDLLLEEVRLHSNKYDCMAQIIKRHGKGGELSEIMKDQNNVSLKDKARNLTMEWQRHGYPEDKPWLKEAFARFSVKNLKRYRHSIDPTGADGEDSSSNPHHNNNNNN-GGEDHVDINLDLNLDLNVDVNVDNSIGLSSGLNTQDLSLNTPDIDVLLNQNSSHLDPAFSSDSFPNIDAFDHNLIMSLLDPSSS
276004	GC_00004890	ALL_SPLITS	PST_W025b	3121	54	57	3	0	0.994635012704948	0.905110076439723	0.947763126245874	3121	Chr_10									--MEPTLTTKNISELDIDQLI------------NQALLSNNQEEEQ--------------EEPLRI-------ANDEPSTRTEELPILDPSLLTTQNELPILDPSLLLSTTTSSATTTSKPVQELPKAPRLPKSKLIQTTQLNQAARQALDGVWLTLQAAADDQLKISRNLDRMFGELHASATPFKQDSLALIWPQCITNKTIKTLYDSRRSPTYFAIRRANLSFVAEYVLYAMPGEEAYGKNDIVFACEGFLPLVLDPEMVTETQSWKLFNELKVQIYIQRLDQSGQQEADTRVLPNLFVESLSSYSGLEVTKEIEEEFDKLSLETQQELIEAEANLELLMTHHPYQKFAIWALEFLHKCSDRLDIEEREYEQSLITTTTTTPGVTTTNNNKRKRNRQCPSSPITTNSIDVNRTDTVDHNSLQTDINVDGHQTEEEDEYNQEEEINSKGYNPYRLGRGKGPASAPRRRWTKEEYDLLLEEVRLHSNKYDCMAQIIKRHGKGGELSEIMKDQNNVSLKDKARNLTMEWQRHGYPEDKPWLKEAFARFSVKNLKRYRHSIDPTGADGEDSSSNPLHNNNNNNGGGEDHVDINLDLNLDLN--VNVDNSIGLSSGSNTQDLSLNTPDIDVLLNQNSSHLDPAFSSDSFPNIDAFDHNLIMSLLDPSSS
276005	GC_00004890	ALL_SPLITS	PST_W029a	12105	54	57	3	0	0.994635012704948	0.905110076439723	0.947763126245874	12105	Chr_6									--MEPTLTTKNISELDIDQLI------------NQALLSNNQEEEQ--------------EEPLRI-------ANDEPSTRTEELPILDPSLLTTQNELPILDPSLLLSTTTSSATTTSKPVQELPKAPRLPKSKLIQTTQLNQAARQALDGVWLTLQAAADDQLKISRNLDRMFGELHASATPFKQDSLALIWPQCITNKTIKTLYDSRRSPTYFAIRRANLSFVAEYVLYAMPGEEAYGKNDIVFACEGFLPLVLDPEMVTETQSWKLFNELKVQIYIQRLDQSGQQEADTRVLPNLFVESLSSYSGLEVTKEIEEEFDKLSLETQQELIEAEANLELLMTHHPYQKFAIWALEFLHKCSDRLDIEEREYEQSLITTTTTTPGVTTTNNNKRKRNRQCPSSPITTNSIDVNRTDTVDHNSLQTDINVDGHQTEEEDEYNHEEEINSKGYNPYRLGRGKGPASAPRRRWTKEEYDLLLEEVRLHSNKYDCMAQIIKRHGKGGELSEIMKDQNNVSLKDKARNLTMEWQRHGYPEDKPWLKEAFARFSVKNLKRYRHSIDPTGADGEDSSSNPHHNNNNNN-GGEDHVDINLDLNLDLNVDVNVDNSIGLSSGLNTQDLSLNTPDIDVLLNQNSSHLDPAFSSDSFPNIDAFDHNLIMSLLDPSSS
276006	GC_00004890	ALL_SPLITS	PST_W029b	5107	54	57	3	0	0.994635012704948	0.905110076439723	0.947763126245874	5107	Chr_10									--MEPTLTTKNISELDIDQLI------------NQALLSNNQEEEQ--------------EEPLRI-------ANDEPSTRTEELPILDPSLLTTQNELPILDPSLLLSTTTSSATTTSKPVQELPKAPRLPKSKLIQTTQLNQAARQALDGVWLTLQAAADDQLKISRNLDRMFGELHASATPFKQDSLALIWPQCITNKTIKTLYDSRRSPTYFAIRRANLSFVAEYVLYAMPGEEAYGKNDIVFACEGFLPLVLDPEMVTETQSWKLFNELKVQIYIQRLDQSGQQEADTRVLPNLFVESLSSYSGLEVTKEIEEEFDKLSLETQQELIEAEANLELLMTHHPYQKFAIWALEFLHKCSDRLDIEEREYEQSLITTTTTTPGVTTTNNNKRKRNRQCPSSPITTNSIDVNRTDTVDHNSLQTDINVDGHQTEEEDEYNQEEEINSKGYNPYRLGRGKGPASAPRRRWTKEEYDLLLEEVRLHSNKYDCMAQIIKRHGKGGELSEIMKDQNNVSLKDKARNLTMEWQRHGYPEDKPWLKEAFARFSVKNLKRYRHSIDPTGADGEDSSSNPLHNNNNNNGGGEDHVDINLDLNLDLN--VNVDNSIGLSSGSNTQDLSLNTPDIDVLLNQNSSHLDPAFSSDSFPNIDAFDHNLIMSLLDPSSS
276007	GC_00004890	ALL_SPLITS	PST_W039a	12049	54	57	3	0	0.994635012704948	0.905110076439723	0.947763126245874	12049	Chr_9									--MEPTLTTKNISELDIDQLI------------NQALLSNNQEEEQ--------------EEPLRI-------ANDEPSTRTEELPILDPSLLTTQNELPILDPSLLLSTTTSSATTTSKPVQELPKAPRLPKSKLIQTTQLNQAARQALDGVWLTLQAAADDQLKISRNLDRMFGELHASATPFKQDSLALIWPQCITNKTIKTLYDSRRSPTYFAIRRANLSFVAEYVLYAMPGEEAYGKNDIVFACEGFLPLVLDPEMVTETQSWKLFNELKVQIYIQRLDQSGQQEADTRVLPNLFVESLSSYSGLEVTKEIEEEFDKLSLETQQELIEAEANLELLMTHHPYQKFAIWALEFLHKCSDRLDIEEREYEQSLITTTTTTPGVTTTNNNKRKRNRQCPSSPITTNSIDVNRTDTVDHNSLQTDINVDGHQTEEEDEYNHEEEINSKGYNPYRLGRGKGPASAPRRRWTKEEYDLLLEEVRLHSNKYDCMAQIIKRHGKGGELSEIMKDQNNVSLKDKARNLTMEWQRHGYPEDKPWLKEAFARFSVKNLKRYRHSIDPTGADGEDSSSNPHHNNNNNN-GGEDHVDINLDLNLDLNVDVNVDNSIGLSSGLNTQDLSLNTPDIDVLLNQNSSHLDPAFSSDSFPNIDAFDHNLIMSLLDPSSS
276008	GC_00004890	ALL_SPLITS	PST_W039b	9640	54	57	3	0	0.994635012704948	0.905110076439723	0.947763126245874	9640	Chr_9									--MEPTLTTKNISELDIDQLI------------NQALLSNNQEEEQ--------------EEPLRI-------ANDEPSTRTEELPILDPSLLTTQNELPILDPSLLLSTTTSSATTTSKPVQELPKAPRLPKSKLIQTTQLNQAARQALDGVWLTLQAAADDQLKISRNLDRMFGELHASATPFKQDSLALIWPQCITNKTIKTLYDSRRSPTYFAIRRANLSFVAEYVLYAMPGEEAYGKNDIVFACEGFLPLVLDPEMVTETQSWKLFNELKVQIYIQRLDQSGQQEADTRVLPNLFVESLSSYSGLEVTKEIEEEFDKLSLETQQELIEAEANLELLMTHHPYQKFAIWALEFLHKCSDRLDIEEREYEQSLITTTTTTPGVTTTNNNKRKRNRQCPSSPITTNSIDVNRTDTVDHNSLQTDINVDGHQTEEEDEYNQEEEINSKGYNPYRLGRGKGPASAPRRRWTKEEYDLLLEEVRLHSNKYDCMAQIIKRHGKGGELSEIMKDQNNVSLKDKARNLTMEWQRHGYPEDKPWLKEAFARFSVKNLKRYRHSIDPTGADGEDSSSNPLHNNNNNNGGGEDHVDINLDLNLDLN--VNVDNSIGLSSGSNTQDLSLNTPDIDVLLNQNSSHLDPAFSSDSFPNIDAFDHNLIMSLLDPSSS
276009	GC_00004890	ALL_SPLITS	PST_W048a	11834	54	57	3	0	0.994635012704948	0.905110076439723	0.947763126245874	11834	Chr_6									--MEPTLTTKNISELDIDQLI------------NQALLSNNQEEEQ--------------EEPLRI-------ANDEPSTRTEELPILDPSLLTTQNELPILDPSLLLSTTTSSATTTSKPVQELPKAPRLPKSKLIQTTQLNQAARQALDGVWLTLQAAADDQLKISRNLDRMFGELHASATPFKQDSLALIWPQCITNKTIKTLYDSRRSPTYFAIRRANLSFVAEYVLYAMPGEEAYGKNDIVFACEGFLPLVLDPEMVTETQSWKLFNELKVQIYIQRLDQSGQQEADTRVLPNLFVESLSSYSGLEVTKEIEEEFDKLSLETQQELIEAEANLELLMTHHPYQKFAIWALEFLHKCSDRLDIEEREYEQSLITTTTTTPGVTTTNNNKRKRNRQCPSSPITTNSIDVNRTDTVDHNSLQTDINVDGHQTEEEDEYNHEEEINSKGYNPYRLGRGKGPASAPRRRWTKEEYDLLLEEVRLHSNKYDCMAQIIKRHGKGGELSEIMKDQNNVSLKDKARNLTMEWQRHGYPEDKPWLKEAFARFSVKNLKRYRHSIDPTGADGEDSSSNPHHNNNNNN-GGEDHVDINLDLNLDLNVDVNVDNSIGLSSGLNTQDLSLNTPDIDVLLNQNSSHLDPAFSSDSFPNIDAFDHNLIMSLLDPSSS
276010	GC_00004890	ALL_SPLITS	PST_W048b	3611	54	57	3	0	0.994635012704948	0.905110076439723	0.947763126245874	3611	Chr_10									--MEPTLTTKNISELDIDQLI------------NQALLSNNQEEEQ--------------EEPLRI-------ANDEPSTRTEELPILDPSLLTTQNELPILDPSLLLSTTTSSATTTSKPVQELPKAPRLPKSKLIQTTQLNQAARQALDGVWLTLQAAADDQLKISRNLDRMFGELHASATPFKQDSLALIWPQCITNKTIKTLYDSRRSPTYFAIRRANLSFVAEYVLYAMPGEEAYGKNDIVFACEGFLPLVLDPEMVTETQSWKLFNELKVQIYIQRLDQSGQQEADTRVLPNLFVESLSSYSGLEVTKEIEEEFDKLSLETQQELIEAEANLELLMTHHPYQKFAIWALEFLHKCSDRLDIEEREYEQSLITTTTTTPGVTTTNNNKRKRNRQCPSSPITTNSIDVNRTDTVDHNSLQTDINVDGHQTEEEDEYNQEEEINSKGYNPYRLGRGKGPASAPRRRWTKEEYDLLLEEVRLHSNKYDCMAQIIKRHGKGGELSEIMKDQNNVSLKDKARNLTMEWQRHGYPEDKPWLKEAFARFSVKNLKRYRHSIDPTGADGEDSSSNPLHNNNNNNGGGEDHVDINLDLNLDLN--VNVDNSIGLSSGSNTQDLSLNTPDIDVLLNQNSSHLDPAFSSDSFPNIDAFDHNLIMSLLDPSSS
276011	GC_00004890	ALL_SPLITS	PST_W052a	13977	54	57	3	0	0.994635012704948	0.905110076439723	0.947763126245874	13977	Chr_6									--MEPTLTTKNISELDIDQLI------------NQALLSNNQEEEQ--------------EEPLRI-------ANDEPSTRTEELPILDPSLLTTQNELPILDPSLLLSTTTSSATTTSKPVQELPKAPRLPKSKLIQTTQLNQAARQALDGVWLTLQAAADDQLKISRNLDRMFGELHASATPFKQDSLALIWPQCITNKTIKTLYDSRRSPTYFAIRRANLSFVAEYVLYAMPGEEAYGKNDIVFACEGFLPLVLDPEMVTETQSWKLFNELKVQIYIQRLDQSGQQEADTRVLPNLFVESLSSYSGLEVTKEIEEEFDKLSLETQQELIEAEANLELLMTHHPYQKFAIWALEFLHKCSDRLDIEEREYEQSLITTTTTTPGVTTTNNNKRKRNRQCPSSPITTNSIDVNRTDTVDHNSLQTDINVDGHQTEEEDEYNHEEEINSKGYNPYRLGRGKGPASAPRRRWTKEEYDLLLEEVRLHSNKYDCMAQIIKRHGKGGELSEIMKDQNNVSLKDKARNLTMEWQRHGYPEDKPWLKEAFARFSVKNLKRYRHSIDPTGADGEDSSSNPHHNNNNNN-GGEDHVDINLDLNLDLNVDVNVDNSIGLSSGLNTQDLSLNTPDIDVLLNQNSSHLDPAFSSDSFPNIDAFDHNLIMSLLDPSSS
276012	GC_00004890	ALL_SPLITS	PST_W052b	5977	54	57	3	0	0.994635012704948	0.905110076439723	0.947763126245874	5977	Chr_10									--MEPTLTTKNISELDIDQLI------------NQALLSNNQEEEQ--------------EEPLRI-------ANDEPSTRTEELPILDPSLLTTQNELPILDPSLLLSTTTSSATTTSKPVQELPKAPRLPKSKLIQTTQLNQAARQALDGVWLTLQAAADDQLKISRNLDRMFGELHASATPFKQDSLALIWPQCITNKTIKTLYDSRRSPTYFAIRRANLSFVAEYVLYAMPGEEAYGKNDIVFACEGFLPLVLDPEMVTETQSWKLFNELKVQIYIQRLDQSGQQEADTRVLPNLFVESLSSYSGLEVTKEIEEEFDKLSLETQQELIEAEANLELLMTHHPYQKFAIWALEFLHKCSDRLDIEEREYEQSLITTTTTTPGVTTTNNNKRKRNRQCPSSPITTNSIDVNRTDTVDHNSLQTDINVDGHQTEEEDEYNQEEEINSKGYNPYRLGRGKGPASAPRRRWTKEEYDLLLEEVRLHSNKYDCMAQIIKRHGKGGELSEIMKDQNNVSLKDKARNLTMEWQRHGYPEDKPWLKEAFARFSVKNLKRYRHSIDPTGADGEDSSSNPLHNNNNNNGGGEDHVDINLDLNLDLN--VNVDNSIGLSSGSNTQDLSLNTPDIDVLLNQNSSHLDPAFSSDSFPNIDAFDHNLIMSLLDPSSS
276013	GC_00004890	ALL_SPLITS	PST_W053a	5393	54	57	3	0	0.994635012704948	0.905110076439723	0.947763126245874	5393	Chr_6									--MEPTLTTKNISELDIDQLI------------NQALLSNNQEEEQ--------------EEPLRI-------ANDEPSTRTEELPILDPSLLTTQNELPILDPSLLLSTTTSSATTTSKPVQELPKAPRLPKSKLIQTTQLNQAARQALDGVWLTLQAAADDQLKISRNLDRMFGELHASATPFKQDSLALIWPQCITNKTIKTLYDSRRSPTYFAIRRANLSFVAEYVLYAMPGEEAYGKNDIVFACEGFLPLVLDPEMVTETQSWKLFNELKVQIYIQRLDQSGQQEADTRVLPNLFVESLSSYSGLEVTKEIEEEFDKLSLETQQELIEAEANLELLMTHHPYQKFAIWALEFLHKCSDRLDIEEREYEQSLITTTTTTPGVTTTNNNKRKRNRQCPSSPITTNSIDVNRTDTVDHNSLQTDINVDGHQTEEEDEYNHEEEINSKGYNPYRLGRGKGPASAPRRRWTKEEYDLLLEEVRLHSNKYDCMAQIIKRHGKGGELSEIMKDQNNVSLKDKARNLTMEWQRHGYPEDKPWLKEAFARFSVKNLKRYRHSIDPTGADGEDSSSNPHHNNNNNN-GGEDHVDINLDLNLDLNVDVNVDNSIGLSSGLNTQDLSLNTPDIDVLLNQNSSHLDPAFSSDSFPNIDAFDHNLIMSLLDPSSS
276014	GC_00004890	ALL_SPLITS	PST_W053b	4986	54	57	3	0	0.994635012704948	0.905110076439723	0.947763126245874	4986	Chr_10									--MEPTLTTKNISELDIDQLI------------NQALLSNNQEEEQ--------------EEPLRI-------ANDEPSTRTEELPILDPSLLTTQNELPILDPSLLLSTTTSSATTTSKPVQELPKAPRLPKSKLIQTTQLNQAARQALDGVWLTLQAAADDQLKISRNLDRMFGELHASATPFKQDSLALIWPQCITNKTIKTLYDSRRSPTYFAIRRANLSFVAEYVLYAMPGEEAYGKNDIVFACEGFLPLVLDPEMVTETQSWKLFNELKVQIYIQRLDQSGQQEADTRVLPNLFVESLSSYSGLEVTKEIEEEFDKLSLETQQELIEAEANLELLMTHHPYQKFAIWALEFLHKCSDRLDIEEREYEQSLITTTTTTPGVTTTNNNKRKRNRQCPSSPITTNSIDVNRTDTVDHNSLQTDINVDGHQTEEEDEYNQEEEINSKGYNPYRLGRGKGPASAPRRRWTKEEYDLLLEEVRLHSNKYDCMAQIIKRHGKGGELSEIMKDQNNVSLKDKARNLTMEWQRHGYPEDKPWLKEAFARFSVKNLKRYRHSIDPTGADGEDSSSNPLHNNNNNNGGGEDHVDINLDLNLDLN--VNVDNSIGLSSGSNTQDLSLNTPDIDVLLNQNSSHLDPAFSSDSFPNIDAFDHNLIMSLLDPSSS
276015	GC_00004890	ALL_SPLITS	PST_W054a	12008	54	57	3	0	0.994635012704948	0.905110076439723	0.947763126245874	12008	Chr_9									--MEPTLTTKNISELDIDQLI------------NQALLSNNQEEEQ--------------EEPLRI-------ANDEPSTRTEELPILDPSLLTTQNELPILDPSLLLSTTTSSATTTSKPVQELPKAPRLPKSKLIQTTQLNQAARQALDGVWLTLQAAADDQLKISRNLDRMFGELHASATPFKQDSLALIWPQCITNKTIKTLYDSRRSPTYFAIRRANLSFVAEYVLYAMPGEEAYGKNDIVFACEGFLPLVLDPEMVTETQSWKLFNELKVQIYIQRLDQSGQQEADTRVLPNLFVESLSSYSGLEVTKEIEEEFDKLSLETQQELIEAEANLELLMTHHPYQKFAIWALEFLHKCSDRLDIEEREYEQSLITTTTTTPGVTTTNNNKRKRNRQCPSSPITTNSIDVNRTDTVDHNSLQTDINVDGHQTEEEDEYNHEEEINSKGYNPYRLGRGKGPASAPRRRWTKEEYDLLLEEVRLHSNKYDCMAQIIKRHGKGGELSEIMKDQNNVSLKDKARNLTMEWQRHGYPEDKPWLKEAFARFSVKNLKRYRHSIDPTGADGEDSSSNPHHNNNNNN-GGEDHVDINLDLNLDLNVDVNVDNSIGLSSGLNTQDLSLNTPDIDVLLNQNSSHLDPAFSSDSFPNIDAFDHNLIMSLLDPSSS
276016	GC_00004890	ALL_SPLITS	PST_W054b	4993	54	57	3	0	0.994635012704948	0.905110076439723	0.947763126245874	4993	Chr_9									--MEPTLTTKNISELDIDQLI------------NQALLSNNQEEEQ--------------EEPLRI-------ANDEPSTRTEELPILDPSLLTTQNELPILDPSLLLSTTTSSATTTSKPVQELPKAPRLPKSKLIQTTQLNQAARQALDGVWLTLQAAADDQLKISRNLDRMFGELHASATPFKQDSLALIWPQCITNKTIKTLYDSRRSPTYFAIRRANLSFVAEYVLYAMPGEEAYGKNDIVFACEGFLPLVLDPEMVTETQSWKLFNELKVQIYIQRLDQSGQQEADTRVLPNLFVESLSSYSGLEVTKEIEEEFDKLSLETQQELIEAEANLELLMTHHPYQKFAIWALEFLHKCSDRLDIEEREYEQSLITTTTTTPGVTTTNNNKRKRNRQCPSSPITTNSIDVNRTDTVDHNSLQTDINVDGHQTEEEDEYNQEEEINSKGYNPYRLGRGKGPASAPRRRWTKEEYDLLLEEVRLHSNKYDCMAQIIKRHGKGGELSEIMKDQNNVSLKDKARNLTMEWQRHGYPEDKPWLKEAFARFSVKNLKRYRHSIDPTGADGEDSSSNPLHNNNNNNGGGEDHVDINLDLNLDLN--VNVDNSIGLSSGSNTQDLSLNTPDIDVLLNQNSSHLDPAFSSDSFPNIDAFDHNLIMSLLDPSSS
276017	GC_00004890	ALL_SPLITS	PST_W057a	12643	54	57	3	0	0.994635012704948	0.905110076439723	0.947763126245874	12643	Chr_6									--MEPTLTTKNISELDIDQLI------------NQALLSNNQEEEQ--------------EEPLRI-------ANDEPSTRTEELPILDPSLLTTQNELPILDPSLLLSTTTSSATTTSKPVQELPKAPRLPKSKLIQTTQLNQAARQALDGVWLTLQAAADDQLKISRNLDRMFGELHASATPFKQDSLALIWPQCITNKTIKTLYDSRRSPTYFAIRRANLSFVAEYVLYAMPGEEAYGKNDIVFACEGFLPLVLDPEMVTETQSWKLFNELKVQIYIQRLDQSGQQEADTRVLPNLFVESLSSYSGLEVTKEIEEEFDKLSLETQQELIEAEANLELLMTHHPYQKFAIWALEFLHKCSDRLDIEEREYEQSLITTTTTTPGVTTTNNNKRKRNRQCPSSPITTNSIDVNRTDTVDHNSLQTDINVDGHQTEEEDEYNHEEEINSKGYNPYRLGRGKGPASAPRRRWTKEEYDLLLEEVRLHSNKYDCMAQIIKRHGKGGELSEIMKDQNNVSLKDKARNLTMEWQRHGYPEDKPWLKEAFARFSVKNLKRYRHSIDPTGADGEDSSSNPHHNNNNNN-GGEDHVDINLDLNLDLNVDVNVDNSIGLSSGLNTQDLSLNTPDIDVLLNQNSSHLDPAFSSDSFPNIDAFDHNLIMSLLDPSSS
276018	GC_00004890	ALL_SPLITS	PST_W057b	6427	54	57	3	0	0.994635012704948	0.905110076439723	0.947763126245874	6427	Chr_10									--MEPTLTTKNISELDIDQLI------------NQALLSNNQEEEQ--------------EEPLRI-------ANDEPSTRTEELPILDPSLLTTQNELPILDPSLLLSTTTSSATTTSKPVQELPKAPRLPKSKLIQTTQLNQAARQALDGVWLTLQAAADDQLKISRNLDRMFGELHASATPFKQDSLALIWPQCITNKTIKTLYDSRRSPTYFAIRRANLSFVAEYVLYAMPGEEAYGKNDIVFACEGFLPLVLDPEMVTETQSWKLFNELKVQIYIQRLDQSGQQEADTRVLPNLFVESLSSYSGLEVTKEIEEEFDKLSLETQQELIEAEANLELLMTHHPYQKFAIWALEFLHKCSDRLDIEEREYEQSLITTTTTTPGVTTTNNNKRKRNRQCPSSPITTNSIDVNRTDTVDHNSLQTDINVDGHQTEEEDEYNQEEEINSKGYNPYRLGRGKGPASAPRRRWTKEEYDLLLEEVRLHSNKYDCMAQIIKRHGKGGELSEIMKDQNNVSLKDKARNLTMEWQRHGYPEDKPWLKEAFARFSVKNLKRYRHSIDPTGADGEDSSSNPLHNNNNNNGGGEDHVDINLDLNLDLN--VNVDNSIGLSSGSNTQDLSLNTPDIDVLLNQNSSHLDPAFSSDSFPNIDAFDHNLIMSLLDPSSS
276019	GC_00004890	ALL_SPLITS	PST_W088a	12113	54	57	3	0	0.994635012704948	0.905110076439723	0.947763126245874	12113	Chr_6									--MEPTLTTKNISELDIDQLI------------NQALLSNNQEEEQ--------------EEPLRI-------ANDEPSTRTEELPILDPSLLTTQNELPILDPSLLLSTTTSSATTTSKPVQELPKAPRLPKSKLIQTTQLNQAARQALDGVWLTLQAAADDQLKISRNLDRMFGELHASATPFKQDSLALIWPQCITNKTIKTLYDSRRSPTYFAIRRANLSFVAEYVLYAMPGEEAYGKNDIVFACEGFLPLVLDPEMVTETQSWKLFNELKVQIYIQRLDQSGQQEADTRVLPNLFVESLSSYSGLEVTKEIEEEFDKLSLETQQELIEAEANLELLMTHHPYQKFAIWALEFLHKCSDRLDIEEREYEQSLITTTTTTPGVTTTNNNKRKRNRQCPSSPITTNSIDVNRTDTVDHNSLQTDINVDGHQTEEEDEYNHEEEINSKGYNPYRLGRGKGPASAPRRRWTKEEYDLLLEEVRLHSNKYDCMAQIIKRHGKGGELSEIMKDQNNVSLKDKARNLTMEWQRHGYPEDKPWLKEAFARFSVKNLKRYRHSIDPTGADGEDSSSNPHHNNNNNN-GGEDHVDINLDLNLDLNVDVNVDNSIGLSSGLNTQDLSLNTPDIDVLLNQNSSHLDPAFSSDSFPNIDAFDHNLIMSLLDPSSS
276020	GC_00004890	ALL_SPLITS	PST_W088b	5611	54	57	3	0	0.994635012704948	0.905110076439723	0.947763126245874	5611	Chr_10									--MEPTLTTKNISELDIDQLI------------NQALLSNNQEEEQ--------------EEPLRI-------ANDEPSTRTEELPILDPSLLTTQNELPILDPSLLLSTTTSSATTTSKPVQELPKAPRLPKSKLIQTTQLNQAARQALDGVWLTLQAAADDQLKISRNLDRMFGELHASATPFKQDSLALIWPQCITNKTIKTLYDSRRSPTYFAIRRANLSFVAEYVLYAMPGEEAYGKNDIVFACEGFLPLVLDPEMVTETQSWKLFNELKVQIYIQRLDQSGQQEADTRVLPNLFVESLSSYSGLEVTKEIEEEFDKLSLETQQELIEAEANLELLMTHHPYQKFAIWALEFLHKCSDRLDIEEREYEQSLITTTTTTPGVTTTNNNKRKRNRQCPSSPITTNSIDVNRTDTVDHNSLQTDINVDGHQTEEEDEYNQEEEINSKGYNPYRLGRGKGPASAPRRRWTKEEYDLLLEEVRLHSNKYDCMAQIIKRHGKGGELSEIMKDQNNVSLKDKARNLTMEWQRHGYPEDKPWLKEAFARFSVKNLKRYRHSIDPTGADGEDSSSNPLHNNNNNNGGGEDHVDINLDLNLDLN--VNVDNSIGLSSGSNTQDLSLNTPDIDVLLNQNSSHLDPAFSSDSFPNIDAFDHNLIMSLLDPSSS
276021	GC_00004890	ALL_SPLITS	PST_Yr1646a	13169	54	57	3	0	0.994635012704948	0.905110076439723	0.947763126245874	13169	Chr_6									--MEPTLTTKNISELDIDQLI------------NQALLSNNQEEEQ--------------EEPLRI-------ANDEPSTRTEELPILDPSLLTTQNELPILDPSLLLSTTTSSATTTSKPVQELPKAPRLPKSKLIQTTQLNQAARQALDGVWLTLQAAADDQLKISRNLDRMFGELHASATPFKQDSLALIWPQCITNKTIKTLYDSRRSPTYFAIRRANLSFVAEYVLYAMPGEEAYGKNDIVFACEGFLPLVLDPEMVTETQSWKLFNELKVQIYIQRLDQSGQQEADTRVLPNLFVESLSSYSGLEVTKEIEEEFDKLSLETQQELIEAEANLELLMTHHPYQKFAIWALEFLHKCSDRLDIEEREYEQSLITTTTTTPGVTTTNNNKRKRNRQCPSSPITTNSIDVNRTDTVDHNSLQTDINVDGHQTEEEDEYNHEEEINSKGYNPYRLGRGKGPASAPRRRWTKEEYDLLLEEVRLHSNKYDCMAQIIKRHGKGGELSEIMKDQNNVSLKDKARNLTMEWQRHGYPEDKPWLKEAFARFSVKNLKRYRHSIDPTGADGEDSSSNPHHNNNNNN-GGEDHVDINLDLNLDLNVDVNVDNSIGLSSGLNTQDLSLNTPDIDVLLNQNSSHLDPAFSSDSFPNIDAFDHNLIMSLLDPSSS
276022	GC_00004890	ALL_SPLITS	PST_Yr1646b	5065	54	57	3	0	0.994635012704948	0.905110076439723	0.947763126245874	5065	Chr_10									--MEPTLTTKNISELDIDQLI------------NQALLSNNQEEEQ--------------EEPLRI-------ANDEPSTRTEELPILDPSLLTTQNELPILDPSLLLSTTTSSATTTSKPVQELPKAPRLPKSKLIQTTQLNQAARQALDGVWLTLQAAADDQLKISRNLDRMFGELHASATPFKQDSLALIWPQCITNKTIKTLYDSRRSPTYFAIRRANLSFVAEYVLYAMPGEEAYGKNDIVFACEGFLPLVLDPEMVTETQSWKLFNELKVQIYIQRLDQSGQQEADTRVLPNLFVESLSSYSGLEVTKEIEEEFDKLSLETQQELIEAEANLELLMTHHPYQKFAIWALEFLHKCSDRLDIEEREYEQSLITTTTTTPGVTTTNNNKRKRNRQCPSSPITTNSIDVNRTDTVDHNSLQTDINVDGHQTEEEDEYNQEEEINSKGYNPYRLGRGKGPASAPRRRWTKEEYDLLLEEVRLHSNKYDCMAQIIKRHGKGGELSEIMKDQNNVSLKDKARNLTMEWQRHGYPEDKPWLKEAFARFSVKNLKRYRHSIDPTGADGEDSSSNPLHNNNNNNGGGEDHVDINLDLNLDLN--VNVDNSIGLSSGSNTQDLSLNTPDIDVLLNQNSSHLDPAFSSDSFPNIDAFDHNLIMSLLDPSSS
276023	GC_00004890	ALL_SPLITS	PST_Yr1706a	15070	54	57	3	0	0.994635012704948	0.905110076439723	0.947763126245874	15070	Chr_6									--MEPTLTTKNISELDIDQLI------------NQALLSNNQEEEQ--------------EEPLRI-------ANDEPSTRTEELPILDPSLLTTQNELPILDPSLLLSTTTSSATTTSKPVQELPKAPRLPKSKLIQTTQLNQAARQALDGVWLTLQAAADDQLKISRNLDRMFGELHASATPFKQDSLALIWPQCITNKTIKTLYDSRRSPTYFAIRRANLSFVAEYVLYAMPGEEAYGKNDIVFACEGFLPLVLDPEMVTETQSWKLFNELKVQIYIQRLDQSGQQEADTRVLPNLFVESLSSYSGLEVTKEIEEEFDKLSLETQQELIEAEANLELLMTHHPYQKFAIWALEFLHKCSDRLDIEEREYEQSLITTTTTTPGVTTTNNNKRKRNRQCPSSPITTNSIDVNRTDTVDHNSLQTDINVDGHQTEEEDEYNHEEEINSKGYNPYRLGRGKGPASAPRRRWTKEEYDLLLEEVRLHSNKYDCMAQIIKRHGKGGELSEIMKDQNNVSLKDKARNLTMEWQRHGYPEDKPWLKEAFARFSVKNLKRYRHSIDPTGADGEDSSSNPHHNNNNNN-GGEDHVDINLDLNLDLNVDVNVDNSIGLSSGLNTQDLSLNTPDIDVLLNQNSSHLDPAFSSDSFPNIDAFDHNLIMSLLDPSSS
276024	GC_00004890	ALL_SPLITS	PST_Yr1706b	4880	54	57	3	0	0.994635012704948	0.905110076439723	0.947763126245874	4880	Chr_10									--MEPTLTTKNISELDIDQLI------------NQALLSNNQEEEQ--------------EEPLRI-------ANDEPSTRTEELPILDPSLLTTQNELPILDPSLLLSTTTSSATTTSKPVQELPKAPRLPKSKLIQTTQLNQAARQALDGVWLTLQAAADDQLKISRNLDRMFGELHASATPFKQDSLALIWPQCITNKTIKTLYDSRRSPTYFAIRRANLSFVAEYVLYAMPGEEAYGKNDIVFACEGFLPLVLDPEMVTETQSWKLFNELKVQIYIQRLDQSGQQEADTRVLPNLFVESLSSYSGLEVTKEIEEEFDKLSLETQQELIEAEANLELLMTHHPYQKFAIWALEFLHKCSDRLDIEEREYEQSLITTTTTTPGVTTTNNNKRKRNRQCPSSPITTNSIDVNRTDTVDHNSLQTDINVDGHQTEEEDEYNQEEEINSKGYNPYRLGRGKGPASAPRRRWTKEEYDLLLEEVRLHSNKYDCMAQIIKRHGKGGELSEIMKDQNNVSLKDKARNLTMEWQRHGYPEDKPWLKEAFARFSVKNLKRYRHSIDPTGADGEDSSSNPLHNNNNNNGGGEDHVDINLDLNLDLN--VNVDNSIGLSSGSNTQDLSLNTPDIDVLLNQNSSHLDPAFSSDSFPNIDAFDHNLIMSLLDPSSS
276025	GC_00004890	ALL_SPLITS	PST_Yr1716a	4170	54	57	3	0	0.994635012704948	0.905110076439723	0.947763126245874	4170	Chr_6									--MEPTLTTKNISELDIDQLI------------NQALLSNNQEEEQ--------------EEPLRI-------ANDEPSTRTEELPILDPSLLTTQNELPILDPSLLLSTTTSSATTTSKPVQELPKAPRLPKSKLIQTTQLNQAARQALDGVWLTLQAAADDQLKISRNLDRMFGELHASATPFKQDSLALIWPQCITNKTIKTLYDSRRSPTYFAIRRANLSFVAEYVLYAMPGEEAYGKNDIVFACEGFLPLVLDPEMVTETQSWKLFNELKVQIYIQRLDQSGQQEADTRVLPNLFVESLSSYSGLEVTKEIEEEFDKLSLETQQELIEAEANLELLMTHHPYQKFAIWALEFLHKCSDRLDIEEREYEQSLITTTTTTPGVTTTNNNKRKRNRQCPSSPITTNSIDVNRTDTVDHNSLQTDINVDGHQTEEEDEYNHEEEINSKGYNPYRLGRGKGPASAPRRRWTKEEYDLLLEEVRLHSNKYDCMAQIIKRHGKGGELSEIMKDQNNVSLKDKARNLTMEWQRHGYPEDKPWLKEAFARFSVKNLKRYRHSIDPTGADGEDSSSNPHHNNNNNN-GGEDHVDINLDLNLDLNVDVNVDNSIGLSSGLNTQDLSLNTPDIDVLLNQNSSHLDPAFSSDSFPNIDAFDHNLIMSLLDPSSS
276026	GC_00004890	ALL_SPLITS	PST_Yr1716b	4947	54	57	3	0	0.994635012704948	0.905110076439723	0.947763126245874	4947	Chr_10									--MEPTLTTKNISELDIDQLI------------NQALLSNNQEEEQ--------------EEPLRI-------ANDEPSTRTEELPILDPSLLTTQNELPILDPSLLLSTTTSSATTTSKPVQELPKAPRLPKSKLIQTTQLNQAARQALDGVWLTLQAAADDQLKISRNLDRMFGELHASATPFKQDSLALIWPQCITNKTIKTLYDSRRSPTYFAIRRANLSFVAEYVLYAMPGEEAYGKNDIVFACEGFLPLVLDPEMVTETQSWKLFNELKVQIYIQRLDQSGQQEADTRVLPNLFVESLSSYSGLEVTKEIEEEFDKLSLETQQELIEAEANLELLMTHHPYQKFAIWALEFLHKCSDRLDIEEREYEQSLITTTTTTPGVTTTNNNKRKRNRQCPSSPITTNSIDVNRTDTVDHNSLQTDINVDGHQTEEEDEYNQEEEINSKGYNPYRLGRGKGPASAPRRRWTKEEYDLLLEEVRLHSNKYDCMAQIIKRHGKGGELSEIMKDQNNVSLKDKARNLTMEWQRHGYPEDKPWLKEAFARFSVKNLKRYRHSIDPTGADGEDSSSNPLHNNNNNNGGGEDHVDINLDLNLDLN--VNVDNSIGLSSGSNTQDLSLNTPDIDVLLNQNSSHLDPAFSSDSFPNIDAFDHNLIMSLLDPSSS
276027	GC_00004890	ALL_SPLITS	PST_Yr2011a	6517	54	57	3	0	0.994635012704948	0.905110076439723	0.947763126245874	6517	Chr_6									--MEPTLTTKNISELDIDQLI------------NQALLSNNQEEEQ--------------EEPLRI-------ANDEPSTRTEELPILDPSLLTTQNELPILDPSLLLSTTTSSATTTSKPVQELPKAPRLPKSKLIQTTQLNQAARQALDGVWLTLQAAADDQLKISRNLDRMFGELHASATPFKQDSLALIWPQCITNKTIKTLYDSRRSPTYFAIRRANLSFVAEYVLYAMPGEEAYGKNDIVFACEGFLPLVLDPEMVTETQSWKLFNELKVQIYIQRLDQSGQQEADTRVLPNLFVESLSSYSGLEVTKEIEEEFDKLSLETQQELIEAEANLELLMTHHPYQKFAIWALEFLHKCSDRLDIEEREYEQSLITTTTTTPGVTTTNNNKRKRNRQCPSSPITTNSIDVNRTDTVDHNSLQTDINVDGHQTEEEDEYNHEEEINSKGYNPYRLGRGKGPASAPRRRWTKEEYDLLLEEVRLHSNKYDCMAQIIKRHGKGGELSEIMKDQNNVSLKDKARNLTMEWQRHGYPEDKPWLKEAFARFSVKNLKRYRHSIDPTGADGEDSSSNPHHNNNNNN-GGEDHVDINLDLNLDLNVDVNVDNSIGLSSGLNTQDLSLNTPDIDVLLNQNSSHLDPAFSSDSFPNIDAFDHNLIMSLLDPSSS
276028	GC_00004890	ALL_SPLITS	PST_Yr2011b	4651	54	57	3	0	0.994635012704948	0.905110076439723	0.947763126245874	4651	Chr_10									--MEPTLTTKNISELDIDQLI------------NQALLSNNQEEEQ--------------EEPLRI-------ANDEPSTRTEELPILDPSLLTTQNELPILDPSLLLSTTTSSATTTSKPVQELPKAPRLPKSKLIQTTQLNQAARQALDGVWLTLQAAADDQLKISRNLDRMFGELHASATPFKQDSLALIWPQCITNKTIKTLYDSRRSPTYFAIRRANLSFVAEYVLYAMPGEEAYGKNDIVFACEGFLPLVLDPEMVTETQSWKLFNELKVQIYIQRLDQSGQQEADTRVLPNLFVESLSSYSGLEVTKEIEEEFDKLSLETQQELIEAEANLELLMTHHPYQKFAIWALEFLHKCSDRLDIEEREYEQSLITTTTTTPGVTTTNNNKRKRNRQCPSSPITTNSIDVNRTDTVDHNSLQTDINVDGHQTEEEDEYNQEEEINSKGYNPYRLGRGKGPASAPRRRWTKEEYDLLLEEVRLHSNKYDCMAQIIKRHGKGGELSEIMKDQNNVSLKDKARNLTMEWQRHGYPEDKPWLKEAFARFSVKNLKRYRHSIDPTGADGEDSSSNPLHNNNNNNGGGEDHVDINLDLNLDLN--VNVDNSIGLSSGSNTQDLSLNTPDIDVLLNQNSSHLDPAFSSDSFPNIDAFDHNLIMSLLDPSSS
276029	GC_00004890	ALL_SPLITS	PST_Yr2015a	10273	54	57	3	0	0.994635012704948	0.905110076439723	0.947763126245874	10273	Chr_6									--MEPTLTTKNISELDIDQLI------------NQALLSNNQEEEQ--------------EEPLRI-------ANDEPSTRTEELPILDPSLLTTQNELPILDPSLLLSTTTSSATTTSKPVQELPKAPRLPKSKLIQTTQLNQAARQALDGVWLTLQAAADDQLKISRNLDRMFGELHASATPFKQDSLALIWPQCITNKTIKTLYDSRRSPTYFAIRRANLSFVAEYVLYAMPGEEAYGKNDIVFACEGFLPLVLDPEMVTETQSWKLFNELKVQIYIQRLDQSGQQEADTRVLPNLFVESLSSYSGLEVTKEIEEEFDKLSLETQQELIEAEANLELLMTHHPYQKFAIWALEFLHKCSDRLDIEEREYEQSLITTTTTTPGVTTTNNNKRKRNRQCPSSPITTNSIDVNRTDTVDHNSLQTDINVDGHQTEEEDEYNHEEEINSKGYNPYRLGRGKGPASAPRRRWTKEEYDLLLEEVRLHSNKYDCMAQIIKRHGKGGELSEIMKDQNNVSLKDKARNLTMEWQRHGYPEDKPWLKEAFARFSVKNLKRYRHSIDPTGADGEDSSSNPHHNNNNNN-GGEDHVDINLDLNLDLNVDVNVDNSIGLSSGLNTQDLSLNTPDIDVLLNQNSSHLDPAFSSDSFPNIDAFDHNLIMSLLDPSSS
276030	GC_00004890	ALL_SPLITS	PST_Yr2015b	12288	54	57	3	0	0.994635012704948	0.905110076439723	0.947763126245874	12288	Chr_10									--MEPTLTTKNISELDIDQLI------------NQALLSNNQEEEQ--------------EEPLRI-------ANDEPSTRTEELPILDPSLLTTQNELPILDPSLLLSTTTSSATTTSKPVQELPKAPRLPKSKLIQTTQLNQAARQALDGVWLTLQAAADDQLKISRNLDRMFGELHASATPFKQDSLALIWPQCITNKTIKTLYDSRRSPTYFAIRRANLSFVAEYVLYAMPGEEAYGKNDIVFACEGFLPLVLDPEMVTETQSWKLFNELKVQIYIQRLDQSGQQEADTRVLPNLFVESLSSYSGLEVTKEIEEEFDKLSLETQQELIEAEANLELLMTHHPYQKFAIWALEFLHKCSDRLDIEEREYEQSLITTTTTTPGVTTTNNNKRKRNRQCPSSPITTNSIDVNRTDTVDHNSLQTDINVDGHQTEEEDEYNQEEEINSKGYNPYRLGRGKGPASAPRRRWTKEEYDLLLEEVRLHSNKYDCMAQIIKRHGKGGELSEIMKDQNNVSLKDKARNLTMEWQRHGYPEDKPWLKEAFARFSVKNLKRYRHSIDPTGADGEDSSSNPLHNNNNNNGGGEDHVDINLDLNLDLN--VNVDNSIGLSSGSNTQDLSLNTPDIDVLLNQNSSHLDPAFSSDSFPNIDAFDHNLIMSLLDPSSS
276031	GC_00004890	ALL_SPLITS	PST_Yr201644_1	4783	54	57	3	0	0.994635012704948	0.905110076439723	0.947763126245874	4783	Chr_6									--MEPTLTTKNISELDIDQLI------------NQALLSNNQEEEQ--------------EEPLRI-------ANDEPSTRTEELPILDPSLLTTQNELPILDPSLLLSTTTSSATTTSKPVQELPKAPRLPKSKLIQTTQLNQAARQALDGVWLTLQAAADDQLKISRNLDRMFGELHASATPFKQDSLALIWPQCITNKTIKTLYDSRRSPTYFAIRRANLSFVAEYVLYAMPGEEAYGKNDIVFACEGFLPLVLDPEMVTETQSWKLFNELKVQIYIQRLDQSGQQEADTRVLPNLFVESLSSYSGLEVTKEIEEEFDKLSLETQQELIEAEANLELLMTHHPYQKFAIWALEFLHKCSDRLDIEEREYEQSLITTTTTTPGVTTTNNNKRKRNRQCPSSPITTNSIDVNRTDTVDHNSLQTDINVDGHQTEEEDEYNHEEEINSKGYNPYRLGRGKGPASAPRRRWTKEEYDLLLEEVRLHSNKYDCMAQIIKRHGKGGELSEIMKDQNNVSLKDKARNLTMEWQRHGYPEDKPWLKEAFARFSVKNLKRYRHSIDPTGADGEDSSSNPHHNNNNNN-GGEDHVDINLDLNLDLNVDVNVDNSIGLSSGLNTQDLSLNTPDIDVLLNQNSSHLDPAFSSDSFPNIDAFDHNLIMSLLDPSSS
276032	GC_00004890	ALL_SPLITS	PST_Yr201644_2	10861	54	57	3	0	0.994635012704948	0.905110076439723	0.947763126245874	10861	Chr_10									--MEPTLTTKNISELDIDQLI------------NQALLSNNQEEEQ--------------EEPLRI-------ANDEPSTRTEELPILDPSLLTTQNELPILDPSLLLSTTTSSATTTSKPVQELPKAPRLPKSKLIQTTQLNQAARQALDGVWLTLQAAADDQLKISRNLDRMFGELHASATPFKQDSLALIWPQCITNKTIKTLYDSRRSPTYFAIRRANLSFVAEYVLYAMPGEEAYGKNDIVFACEGFLPLVLDPEMVTETQSWKLFNELKVQIYIQRLDQSGQQEADTRVLPNLFVESLSSYSGLEVTKEIEEEFDKLSLETQQELIEAEANLELLMTHHPYQKFAIWALEFLHKCSDRLDIEEREYEQSLITTTTTTPGVTTTNNNKRKRNRQCPSSPITTNSIDVNRTDTVDHNSLQTDINVDGHQTEEEDEYNQEEEINSKGYNPYRLGRGKGPASAPRRRWTKEEYDLLLEEVRLHSNKYDCMAQIIKRHGKGGELSEIMKDQNNVSLKDKARNLTMEWQRHGYPEDKPWLKEAFARFSVKNLKRYRHSIDPTGADGEDSSSNPLHNNNNNNGGGEDHVDINLDLNLDLN--VNVDNSIGLSSGSNTQDLSLNTPDIDVLLNQNSSHLDPAFSSDSFPNIDAFDHNLIMSLLDPSSS
276033	GC_00004890	ALL_SPLITS	PST_Yr201644_2	15425	54	57	3	0	0.994635012704948	0.905110076439723	0.947763126245874	15425	ChrUn									--MEPTLTTKNISELDIDQLI------------NQALLSNNQEEEQ--------------EEPLRI-------ANDEPSTRTEELPILDPSLLTTQNELPILDPSLLLSTTTSSATTTSKPVQELPKAPRLPKSKLIQTTQLNQAARQALDGVWLTLQAAADDQLKISRNLDRMFGELHASATPFKQDSLALIWPQCITNKTIKTLYDSRRSPTYFAIRRANLSFVAEYVLYAMPGEEAYGKNDIVFACEGFLPLVLDPEMVTETQSWKLFNELKVQIYIQRLDQSGQQEADTRVLPNLFVESLSSYSGLEVTKEIEEEFDKLSLETQQELIEAEANLELLMTHHPYQKFAIWALEFLHKCSDRLDIEEREYEQSLITTTTTTPGVTTTNNNKRKRNRQCPSSPITTNSIDVNRTDTVDHNSLQTDINVDGHQTEEEDEYNHEEEINSKGYNPYRLGRGKGPASAPRRRWTKEEYDLLLEEVRLHSNKYDCMAQIIKRHGKGGELSEIMKDQNNVSLKDKARNLTMEWQRHGYPEDKPWLKEAFARFSVKNLKRYRHSIDPTGADGEDSSSNPHHNNNNNN-GGEDHVDINLDLNLDLNVDVNVDNSIGLSSGLNTQDLSLNTPDIDVLLNQNSSHLDPAFSSDSFPNIDAFDHNLIMSLLDPSSS
276034	GC_00004892	ALL_SPLITS	PSH_233a	6783	54	57	3	0	0.99666005008342	0.950848972143978	0.973215706199827	6783	Chr_12	PF00270.35	DEAD/DEAH box helicase	L	Replication, recombination and repair	COG0513	Superfamily II DNA and RNA helicase (SrmB) (PDB:3RRM)			MATDESPKRRKLETNNPKEQSGDESDGYVPYVPVKKRKEAELHKLLDKKLSRKADKPGATRNQHSTSTSHPTNRKTRGTSNGPDGENHDDRIDDEDDEDDDDEKLPSRSTTTLLQEAQVVKRKQAELDAFKTEAQKKSEEENKVIDAIAAQKKKLGGAQELAKGVEYTESMTTSWIPPSYIRKRTPQDNFKLRERLGILVEGDDCPPPIEHFQDMRLPSPVLKYLKEKKIKLPTPIQLQGLPVALSGRDMIGIAFTGSGKTLAFSLPLLLLALEAEMKLPFIQGEGPVGIIVCPSRELARQTYEGLLAMALACAQSGKYPQLGTLLCIGGISMADQSHVMSKGFHMVVATPGRLQDMLEKRKFSLDNCTYLCLDEADRMVDMGFEDDVRNIMSFFKRQRQTLLFSATMPKTIRDFAENSLVRPIVVNVGRAGAANLDVIQEVEYVKQEAKMVYLLECLQKTPPPVIIFSDNKNEVDDIQEYLLLKGVEAVAIHGSKTQEEREYAIKSFKSGKKDVMVASGVASKGLDFAEIQHVINFTMPGEIENYVHQIGRTGRSGKTGIATTFINMNSPEPTLLDLKYLLLEAKQRIPQFLQTIEDPNAGVNGGANGCQFCGGLGHSALNCPKREDSQRRERAGHHREDGAGGGY
276035	GC_00004892	ALL_SPLITS	PSH_233b	6473	54	57	3	0	0.99666005008342	0.950848972143978	0.973215706199827	6473	Chr_9	PF00270.35	DEAD/DEAH box helicase	L	Replication, recombination and repair	COG0513	Superfamily II DNA and RNA helicase (SrmB) (PDB:3RRM)			MATDESPKRRKLETNNPKEQSGDESDGYVPYVPVKKRKEAELHKLLDKKLSRKADKPGATRNQHSTSTSHPTNRKTRGTSNGPDGENHDDRIDDEDDEDDDDEKLPSRSTTTLLQEAQVVKRKQAELDAFKTEAQKKSEEENKVIDAIAAQKKKLGGAQELAKGVEYTESMTTSWIPPSYIRKRTPQDNFKLRERLGILVEGDDCPPPIEHFQDMRLPSPVLKYLKEKKIKLPTPIQLQGLPVALSGRDMIGIAFTGSGKTLAFSLPLLLLALEAEMKLPFIQGEGPVGIIVCPSRELARQTYEGLLAMALACAQSGKYPQLGTLLCIGGISMADQSHVMSKGFHMVVATPGRLQDMLEKRKFSLDNCTYLCLDEADRMVDMGFEDDVRNIMSFFKRQRQTLLFSATMPKTIRDFAENSLVRPIVVNVGRAGAANLDVIQEVEYVKQEAKMVYLLECLQKTPPPVIIFSDNKNEVDDIQEYLLLKGVEAVAIHGSKTQEEREYAIKSFKSGKKDVMVASGVASKGLDFAEIQHVINFTMPGEIENYVHQIGRTGRSGKTGIATTFINMNSPEPTLLDLKYLLLEAKQRIPQFLQTIEDPNAGVNGGANGCQFCGGLGHSALNCPKREDSQRRERAGHHREDGAGGGY
276036	GC_00004892	ALL_SPLITS	PSH_76a	6290	54	57	3	0	0.99666005008342	0.950848972143978	0.973215706199827	6290	Chr_12	PF00270.35	DEAD/DEAH box helicase	L	Replication, recombination and repair	COG0513	Superfamily II DNA and RNA helicase (SrmB) (PDB:3RRM)			MATDESPKRRKLETNNPKEQSGDESDGYVPYVPVKKRKEAELHKLLDKKLSRKADKPGATRNQHSTSTSHPTNRKTRGTSNGPDGENHDDRIDDEDDEDDDDEKLPSRSTTTLLQEAQVVKRKQAELDAFKTEAQKKSEEENKVIDAIAAQKKKLGGAQELAKGVEYTESMTTSWIPPSYIRKRTPQDNFKLRERLGILVEGDDCPPPIEHFQDMRLPSPVLKYLKEKKIKLPTPIQLQGLPVALSGRDMIGIAFTGSGKTLAFSLPLLLLALEAEMKLPFIQGEGPVGIIVCPSRELARQTYEGLLAMALACAQSGKYPQLGTLLCIGGISMADQSHVMSKGFHMVVATPGRLQDMLEKRKFSLDNCTYLCLDEADRMVDMGFEDDVRNIMSFFKRQRQTLLFSATMPKTIRDFAENSLVRPIVVNVGRAGAANLDVIQEVEYVKQEAKMVYLLECLQKTPPPVIIFSDNKNEVDDIQEYLLLKGVEAVAIHGSKTQEEREYAIKSFKSGKKDVMVASGVASKGLDFAEIQHVINFTMPGEIENYVHQIGRTGRSGKTGIATTFINMNSPEPTLLDLKYLLLEAKQRIPQFLQTIEDPNAGVNGGANGCQFCGGLGHSALNCPKREDSQRRERAGHHREDGAGGGY
276037	GC_00004892	ALL_SPLITS	PSH_76b	8060	54	57	3	0	0.99666005008342	0.950848972143978	0.973215706199827	8060	Chr_9	PF00270.35	DEAD/DEAH box helicase	L	Replication, recombination and repair	COG0513	Superfamily II DNA and RNA helicase (SrmB) (PDB:3RRM)			MTTDESPKRRKLETNNPKEQSGDESDGYVPYVPVKKRKEAELHKLLDKKLSRKADKPGATRNQHSTSTSHPTNRKTRGTSNGPDGENHDDRIDDEDDEDDDDEKLPSRSTTTLLQEAQVVKRKQAELDAFKTEAQKKSEEENKVIDAIAAQKKKLGGAQELAKGVEYTESMTTSWIPPSYIRKRTPQDNFKLRERLGILVEGDDCPPPIEHFQDMRLPSPVLKYLKEKKIKLPTPIQLQGLPVALSGRDMIGIAFTGSGKTLAFSLPLLLLALEAEMKLPFIQGEGPVGIIVCPSRELARQTYEGLLAMALACAQSGKYPQLGTLLCIGGISMADQSHVMSKGFHMVVATPGRLQDMLEKRKFSLDNCTYLCLDEADRMVDMGFEDDVRNIMSFFKRQRQTLLFSATMPKTIRDFAENSLVRPIVVNVGRAGAANLDVIQEVEYVKQEAKMVYLLECLQKTPPPVIIFSDNKNEVDDIQEYLLLKGVEAVAIHGSKTQEEREYAIKSFKSGKKDVMVASGVASKGLDFAEIQHVINFTMPGEIENYVHQIGRTGRSGKTGIATTFINMNSPEPTLLDLKYLLLEAKQRIPQFLQTIEDPNAGVNGGANGCQFCGGLGHSALNCPKREDSQRRERAGHHREDGAGGGY
276038	GC_00004892	ALL_SPLITS	PSH_NDPSH_1	6405	54	57	3	0	0.99666005008342	0.950848972143978	0.973215706199827	6405	Chr_12	PF00270.35	DEAD/DEAH box helicase	L	Replication, recombination and repair	COG0513	Superfamily II DNA and RNA helicase (SrmB) (PDB:3RRM)			MATDESPKRRKLETNNPKEQSGDESDGYVPYVPVKKRKEAELHKLLDKKLSRKADKPGATRNQHSTSTSHPTNRKTRGTSNGPDGENHDDRIDDEDDEDDDDEKLPSRSTTTLLQEAQVVKRKQAELDAFKTEAQKKSEEENKVIDAIAAQKKKLGGAQELAKGVEYTESMTTSWIPPSYIRKRTPQDNFKLRERLGILVEGDDCPPPIEHFQDMRLPSPVLKYLKEKKIKLPTPIQLQGLPVALSGRDMIGIAFTGSGKTLAFSLPLLLLALEAEMKLPFIQGEGPVGIIVCPSRELARQTYEGLLAMALACAQSGKYPQLGTLLCIGGISMADQSHVMSKGFHMVVATPGRLQDMLEKRKFSLDNCTYLCLDEADRMVDMGFEDDVRNIMSFFKRQRQTLLFSATMPKTIRDFAENSLVRPIVVNVGRAGAANLDVIQEVEYVKQEAKMVYLLECLQKTPPPVIIFSDNKNEVDDIQEYLLLKGVEAVAIHGSKTQEEREYAIKSFKSGKKDVMVASGVASKGLDFAEIQHVINFTMPGEIENYVHQIGRTGRSGKTGIATTFINMNSPEPTLLDLKYLLLEAKQRIPQFLQTIEDPNAGVNGGANGCQFCGGLGHSALNCPKREDSQRRERAGHHREDGAGGGY
276039	GC_00004892	ALL_SPLITS	PSH_NDPSH_2	5650	54	57	3	0	0.99666005008342	0.950848972143978	0.973215706199827	5650	Chr_9	PF00270.35	DEAD/DEAH box helicase	L	Replication, recombination and repair	COG0513	Superfamily II DNA and RNA helicase (SrmB) (PDB:3RRM)			MTTDESPKRRKLETNNPKEQSGDESDGYVPYVPVKKRKEAELHKLLDKKLSRKADKPGATRNQHSTSTSHPTNRKTRGTSNGPDGENHDDRIDDEDDEDDDDEKLPSRSTTTLLQEAQVVKRKQAELDAFKTEAQKKSEEENKVIDAIAAQKKKLGGAQELAKGVEYTESMTTSWIPPSYIRKRTPQDNFKLRERLGILVEGDDCPPPIEHFQDMRLPSPVLKYLKEKKIKLPTPIQLQGLPVALSGRDMIGIAFTGSGKTLAFSLPLLLLALEAEMKLPFIQGEGPVGIIVCPSRELARQTYEGLLAMALACAQSGKYPQLGTLLCIGGISMADQSHVMSKGFHMVVATPGRLQDMLEKRKFSLDNCTYLCLDEADRMVDMGFEDDVRNIMSFFKRQRQTLLFSATMPKTIRDFAENSLVRPIVVNVGRAGAANLDVIQEVEYVKQEAKMVYLLECLQKTPPPVIIFSDNKNEVDDIQEYLLLKGVEAVAIHGSKTQEEREYAIKSFKSGKKDVMVASGVASKGLDFAEIQHVINFTMPGEIENYVHQIGRTGRSGKTGIATTFINMNSPEPTLLDLKYLLLEAKQRIPQFLQTIEDPNAGVNGGANGCQFCGGLGHSALNCPKREDSQRRERAGHHREDGAGGGY
276040	GC_00004892	ALL_SPLITS	PST_130_1	14678	54	57	3	0	0.99666005008342	0.950848972143978	0.973215706199827	14678	Chr_12	PF00270.35	DEAD/DEAH box helicase	L	Replication, recombination and repair	COG0513	Superfamily II DNA and RNA helicase (SrmB) (PDB:3RRM)			--------------------------------------------------------------------------------------------------------------------------------------------------------------------------MTTSWIPPSYIRKRTPQDNFKLRERLGILVEGDDCPPPIEHFQDMRLPSPVLKYLKEKKIKLPTPIQLQGLPVALSGRDMIGIAFTGSGKTLASLYLCLLLALEAEMKLPFIQGEGPVGIIVCPSRELARQTYEGLLAM-----------------------------------------PSRVPN---------------------------------------------------------------------------------------------------------------------------------------------------------------------------------------PGNIHSW------------------------------GPYYVLVGSRWQINHT-------------------------------------------------------
276041	GC_00004892	ALL_SPLITS	PST_130_1	14677	54	57	3	0	0.99666005008342	0.950848972143978	0.973215706199827	14677	Chr_12									MTTDESPKRRKLETNNPKEQSGDESDGYVPYVPVKKRKEAELHKLLDKKLSRKADKPGATRNQHSTSTSHPTNRKTRGTSNGPDGENHDDRIDDEDDEDDDDEKLPSRSTTTLLQEAQVVKRKQAELDAFKTEAQK-----------------------------------------------------------------------------------------------------------------------------------------------------------------------------------------------------------------------------------------------------------------------------------------------------------------------------------------------------------------------------------------------------------------------------------------------------------------------------------------------------------NQKRRTK-------------
276042	GC_00004892	ALL_SPLITS	PST_130_1	14679	54	57	3	0	0.99666005008342	0.950848972143978	0.973215706199827	14679	Chr_12			L	Replication, recombination and repair	COG0513	Superfamily II DNA and RNA helicase (SrmB) (PDB:3RRM)			-------------------------------------------------------------------------------------------------------------------------------------------------------------------------------------------------------------------------------------------------------------------------------------------------------------------------------------------------------------------------------------------------------MSFFKRQRQTLLFSATMPKTIRDFAENSLVRPIVVNVGRAGAANLDVIQEVEYVKQEAKMV--------------IFSNVSKK--------LLHPLSSSVITKTRSM--------IFKN----------------------------------------------------------------------------------------------------TYC----------------------------------
276043	GC_00004892	ALL_SPLITS	PST_130_2	10013	54	57	3	0	0.99666005008342	0.950848972143978	0.973215706199827	10013	Chr_9	PF00270.35	DEAD/DEAH box helicase	L	Replication, recombination and repair	COG0513	Superfamily II DNA and RNA helicase (SrmB) (PDB:3RRM)			MATDESPKRRKLETNNPKEQSGDESDGYVPYVPVKKRKEAELHKLLDKKLSRKADKPGATRNQHSTSTSHPTNRKTRGTSNGPDGENHDDRIDDEDDEDDDDEKLPSRSTTTLLQEAQVVKRKQAELDAFKTEAQKKSEEENKVIDAIAAQKKKLGGAQELAKGVEYTESMTTSWIPPSYIRKRTPQDNFKLRERLGILVEGDDCPPPIEHFQDMRLPSPVLKYLKEKKIKLPTPIQLQGLPVALSGRDMIGIAFTGSGKTLAFSLPLLLLALEAEMKLPFIQGEGPVGIIVCPSRELARQTYEGLLAMALACAQSGKYPQLGTLLCIGGISMADQSHVMSKGFHMVVATPGRLQDMLEKRKFSLDNCTYLCLDEADRMVDMGFEDDVRNIMSFFKRQRQTLLFSATMPKTIRDFAENSLVRPIVVNVGRAGAANLDVIQEVEYVKQEAKMVYLLECLQKTPPPVIIFSDNKNEVDDIQEYLLLKGVEAVAIHGSKTQEEREYAIKSFKSGKKDVMVASGVASKGLDFAEIQHVINFTMPGEIENYVHQIGRTGRSGKTGIATTFINMNSPEPTLLDLKYLLLEAKQRIPQFLQTIEDPNAGVNGGANGCQFCGGLGHSALNCPKREDSQRRERAGHHREDGAGGGY
276044	GC_00004892	ALL_SPLITS	PST_134E36_1	13283	54	57	3	0	0.99666005008342	0.950848972143978	0.973215706199827	13283	Chr_12	PF00270.35	DEAD/DEAH box helicase	L	Replication, recombination and repair	COG0513	Superfamily II DNA and RNA helicase (SrmB) (PDB:3RRM)			MATDESPKRRKLETNNPKEQSGDESDGYVPYVPVKKRKEAELHKLLDKKLSRKADKPGATRNQHSTSTSHPTNRKTRGTSNGPDGENHDDRIDDEDDEDDDDEKLPSRSTTTLLQEAQVVKRKQAELDAFKTEAQKKSEEENKVIDAIAAQKKKLGGAQELAKGVEYTESMTTSWIPPSYIRKRTPQDNFKLRERLGILVEGDDCPPPIEHFQDMRLPSPVLKYLKEKKIKLPTPIQLQGLPVALSGRDMIGIAFTGSGKTLAFSLPLLLLALEAEMKLPFIQGEGPVGIIVCPSRELARQTYEGLLAMALACAQSGKYPQLGTLLCIGGISMADQSHVMSKGFHMVVATPGRLQDMLEKRKFSLDNCTYLCLDEADRMVDMGFEDDVRNIMSFFKRQRQTLLFSATMPKTIRDFAENSLVRPIVVNVGRAGAANLDVIQEVEYVKQEAKMVYLLECLQKTPPPVIIFSDNKNEVDDIQEYLLLKGVEAVAIHGSKTQEEREYAIKSFKSGKKDVMVASGVASKGLDFAEIQHVINFTMPGEIENYVHQIGRTGRSGKTGIATTFINMNSPEPTLLDLKYLLLEAKQRIPQFLQTIEDPNAGVNGGANGCQFCGGLGHSALNCPKREDSQRRERAGHHREDGAGGGY
276045	GC_00004892	ALL_SPLITS	PST_134E36_2	11134	54	57	3	0	0.99666005008342	0.950848972143978	0.973215706199827	11134	Chr_9	PF00270.35	DEAD/DEAH box helicase	L	Replication, recombination and repair	COG0513	Superfamily II DNA and RNA helicase (SrmB) (PDB:3RRM)			MTTDESPKRRKLETNNPKEQSGDESDGYVPYVPVKKRKEAELHKLLDKKLSRKADKPGATRNQHSTSTSHPTNRKTRGTSNGPDGENHDDRIDDEDDEDDDDEKLPSRSTTTLLQEAQVVKRKQAELDAFKTEAQKKSEEENKVIDAIAAQKKKLGGAQELAKGVEYTESMTTSWIPPSYIRKRTPQDNFKLRERLGILVEGDDCPPPIEHFQDMRLPSPVLKYLKEKKIKLPTPIQLQGLPVALSGRDMIGIAFTGSGKTLAFSLPLLLLALEAEMKLPFIQGEGPVGIIVCPSRELARQTYEGLLAMALACAQSGKYPQLGTLLCIGGISMADQSHVMSKGFHMVVATPGRLQDMLEKRKFSLDNCTYLCLDEADRMVDMGFEDDVRNIMSFFKRQRQTLLFSATMPKTIRDFAENSLVRPIVVNVGRAGAANLDVIQEVEYVKQEAKMVYLLECLQKTPPPVIIFSDNKNEVDDIQEYLLLKGVEAVAIHGSKTQEEREYAIKSFKSGKKDVMVASGVASKGLDFAEIQHVINFTMPGEIENYVHQIGRTGRSGKTGIATTFINMNSPEPTLLDLKYLLLEAKQRIPQFLQTIEDPNAGVNGGANGCQFCGGLGHSALNCPKREDSQRRERAGHHREDGAGGGY
276046	GC_00004892	ALL_SPLITS	PST_AR0005a	3248	54	57	3	0	0.99666005008342	0.950848972143978	0.973215706199827	3248	Chr_9	PF00270.35	DEAD/DEAH box helicase	L	Replication, recombination and repair	COG0513	Superfamily II DNA and RNA helicase (SrmB) (PDB:3RRM)			MTTDESPKRRKLETNNPKEQSGDESDGYVPYVPVKKRKEAELHKLLDKKLSRKADKPGATRNQHSTSTSHPTNRKTRGTSNGPDGENHDDRIDDEDDEDDDDEKLPSRSTTTLLQEAQVVKRKQAELDAFKTEAQKKSEEENKVIDAIAAQKKKLGGAQELAKGVEYTESMTTSWIPPSYIRKRTPQDNFKLRERLGILVEGDDCPPPIEHFQDMRLPSPVLKYLKEKKIKLPTPIQLQGLPVALSGRDMIGIAFTGSGKTLAFSLPLLLLALEAEMKLPFIQGEGPVGIIVCPSRELARQTYEGLLAMALACAQSGKYPQLGTLLCIGGISMADQSHVMSKGFHMVVATPGRLQDMLEKRKFSLDNCTYLCLDEADRMVDMGFEDDVRNIMSFFKRQRQTLLFSATMPKTIRDFAENSLVRPIVVNVGRAGAANLDVIQEVEYVKQEAKMVYLLECLQKTPPPVIIFSDNKNEVDDIQEYLLLKGVEAVAIHGSKTQEEREYAIKSFKSGKKDVMVASGVASKGLDFAEIQHVINFTMPGEIENYVHQIGRTGRSGKTGIATTFINMNSPEPTLLDLKYLLLEAKQRIPQFLQTIEDPNAGVNGGANGCQFCGGLGHSALNCPKREDSQRRERAGHHREDGAGGGY
276047	GC_00004892	ALL_SPLITS	PST_AR0005b	9840	54	57	3	0	0.99666005008342	0.950848972143978	0.973215706199827	9840	Chr_12	PF00270.35	DEAD/DEAH box helicase	L	Replication, recombination and repair	COG0513	Superfamily II DNA and RNA helicase (SrmB) (PDB:3RRM)			MATDESPKRRKLETNNPKEQSGDESDGYVPYVPVKKRKEAELHKLLDKKLSRKADKPGATRNQHSTSTSHPTNRKTRGTSNGPDGENHDDRIDDEDDEDDDDEKLPSRSTTTLLQEAQVVKRKQAELDAFKTEAQKKSEEENKVIDAIAAQKKKLGGAQELAKGVEYTESMTTSWIPPSYIRKRTPQDNFKLRERLGILVEGDDCPPPIEHFQDMRLPSPVLKYLKEKKIKLPTPIQLQGLPVALSGRDMIGIAFTGSGKTLAFSLPLLLLALEAEMKLPFIQGEGPVGIIVCPSRELARQTYEGLLAMALACAQSGKYPQLGTLLCIGGISMADQSHVMSKGFHMVVATPGRLQDMLEKRKFSLDNCTYLCLDEADRMVDMGFEDDVRNIMSFFKRQRQTLLFSATMPKTIRDFAENSLVRPIVVNVGRAGAANLDVIQEVEYVKQEAKMVYLLECLQKTPPPVIIFSDNKNEVDDIQEYLLLKGVEAVAIHGSKTQEEREYAIKSFKSGKKDVMVASGVASKGLDFAEIQHVINFTMPGEIENYVHQIGRTGRSGKTGIATTFINMNSPEPTLLDLKYLLLEAKQRIPQFLQTIEDPNAGVNGGANGCQFCGGLGHSALNCPKREDSQRRERAGHHREDGAGGGY
276048	GC_00004892	ALL_SPLITS	PST_AZ2_1	9603	54	57	3	0	0.99666005008342	0.950848972143978	0.973215706199827	9603	Chr_12	PF00270.35	DEAD/DEAH box helicase	L	Replication, recombination and repair	COG0513	Superfamily II DNA and RNA helicase (SrmB) (PDB:3RRM)			MTTDESPKRRKLETNNPKEQSGDESDGYVPYVPVKKRKEAELHKLLDKKLSRKADKPGATRNQHSTSTSHPTNRKTRGTSNGPDGENHDDRIDDEDDEDDDDEKLPSRSTTTLLQEAQVVKRKQAELDAFKTEAQKKSEEENKVIDAIAAQKKKLGGAQELAKGVEYTESMTTSWIPPSYIRKRTPQDNFKLRERLGILVEGDDCPPPIEHFQDMRLPSPVLKYLKEKKIKLPTPIQLQGLPVALSGRDMIGIAFTGSGKTLAFSLPLLLLALEAEMKLPFIQGEGPVGIIVCPSRELARQTYEGLLAMALACAQSGKYPQLGTLLCIGGISMADQSHVMSKGFHMVVATPGRLQDMLEKRKFSLDNCTYLCLDEADRMVDMGFEDDVRNIMSFFKRQRQTLLFSATMPKTIRDFAENSLVRPIVVNVGRAGAANLDVIQEVEYVKQEAKMVYLLECLQKTPPPVIIFSDNKNEVDDIQEYLLLKGVEAVAIHGSKTQEEREYAIKSFKSGKKDVMVASGVASKGLDFAEIQHVINFTMPGEIENYVHQIGRTGRSGKTGIATTFINMNSPEPTLLDLKYLLLEAKQRIPQFLQTIEDPNAGVNGGANGCQFCGGLGHSALNCPKREDSQRRERAGHHREDGAGGGY
276049	GC_00004892	ALL_SPLITS	PST_AZ2_2	8953	54	57	3	0	0.99666005008342	0.950848972143978	0.973215706199827	8953	Chr_9	PF00270.35	DEAD/DEAH box helicase	L	Replication, recombination and repair	COG0513	Superfamily II DNA and RNA helicase (SrmB) (PDB:3RRM)			MTTDESPKRRKLETNNPKEQSGDESDGYVPYVPVKKRKEAELHKLLDKKLSRKADKPGATRNQHSTSTSHPTNRKTRGTSNGPDGENHDDRIDDEDDEDDDDEKLPSRSTTTLLQEAQVVKRKQAELDAFKTEAQKKSEEENKVIDAIAAQKKKLGGAQELAKGVEYTESMTTSWIPPSYIRKRTPQDNFKLRERLGILVEGDDCPPPIEHFQDMRLPSPVLKYLKEKKIKLPTPIQLQGLPVALSGRDMIGIAFTGSGKTLAFSLPLLLLALEAEMKLPFIQGEGPVGIIVCPSRELARQTYEGLLAMALACAQSGKYPQLGTLLCIGGISMADQSHVMSKGFHMVVATPGRLQDMLEKRKFSLDNCTYLCLDEADRMVDMGFEDDVRNIMSFFKRQRQTLLFSATMPKTIRDFAENSLVRPIVVNVGRAGAANLDVIQEVEYVKQEAKMVYLLECLQKTPPPVIIFSDNKNEVDDIQEYLLLKGVEAVAIHGSKTQEEREYAIKSFKSGKKDVMVASGVASKGLDFAEIQHVINFTMPGEIENYVHQIGRTGRSGKTGIATTFINMNSPEPTLLDLKYLLLEAKQRIPQFLQTIEDPNAGVNGGANGCQFCGGLGHSALNCPKREDSQRRERAGHHREDGAGGGY
276050	GC_00004892	ALL_SPLITS	PST_DK0911_1	14522	54	57	3	0	0.99666005008342	0.950848972143978	0.973215706199827	14522	Chr_12	PF00270.35	DEAD/DEAH box helicase	L	Replication, recombination and repair	COG0513	Superfamily II DNA and RNA helicase (SrmB) (PDB:3RRM)			MTTDESPKRRKLETNNPKEQSGDESDGYVPYVPVKKRKEAELHKLLDKKLSRKADKPGATRNQHSTSTSHPTNRKTRGTSNGPDGENHDDRIDDEDDEDDDDEKLPSRSTTTLLQEAQVVKRKQAELDAFKTEAQKKSEEENKVIDAIAAQKKKLGGAQELAKGVEYTESMTTSWIPPSYIRKRTPQDNFKLRERLGILVEGDDCPPPIEHFQDMRLPSPVLKYLKEKKIKLPTPIQLQGLPVALSGRDMIGIAFTGSGKTLAFSLPLLLLALEAEMKLPFIQGEGPVGIIVCPSRELARQTYEGLLAMALACAQSGKYPQLGTLLCIGGISMADQSHVMSKGFHMVVATPGRLQDMLEKRKFSLDNCTYLCLDEADRMVDMGFEDDVRNIMSFFKRQRQTLLFSATMPKTIRDFAENSLVRPIVVNVGRAGAANLDVIQEVEYVKQEAKMVYLLECLQKTPPPVIIFSDNKNEVDDIQEYLLLKGVEAVAIHGSKTQEEREYAIKSFKSGKKDVMVASGVASKGLDFAEIQHVINFTMPGEIENYVHQIGRTGRSGKTGIATTFINMNSPEPTLLDLKYLLLEAKQRIPQFLQTIEDPNAGVNGGANGCQFCGGLGHSALNCPKREDSQRRERAGHHREDGAGGGY
276051	GC_00004892	ALL_SPLITS	PST_DK0911_2	14567	54	57	3	0	0.99666005008342	0.950848972143978	0.973215706199827	14567	Chr_9	PF00270.35	DEAD/DEAH box helicase	L	Replication, recombination and repair	COG0513	Superfamily II DNA and RNA helicase (SrmB) (PDB:3RRM)			MTTDESPKRRKLETNNPKEQSGDESDGYVPYVPVKKRKEAELHKLLDKKLSRKADKPGATRNQHSTSTSHPTNRKTRGTSNGPDGENHDDRIDDEDDEDDDDEKLPSRSTTTLLQEAQVVKRKQAELDAFKTEAQKKSEEENKVIDAIAAQKKKLGGAQELAKGVEYTESMTTSWIPPSYIRKRTPQDNFKLRERLGILVEGDDCPPPIEHFQDMRLPSPVLKYLKEKKIKLPTPIQLQGLPVALSGRDMIGIAFTGSGKTLAFSLPLLLLALEAEMKLPFIQGEGPVGIIVCPSRELARQTYEGLLAMALACAQSGKYPQLGTLLCIGGISMADQSHVMSKGFHMVVATPGRLQDMLEKRKFSLDNCTYLCLDEADRMVDMGFEDDVRNIMSFFKRQRQTLLFSATMPKTIRDFAENSLVRPIVVNVGRAGAANLDVIQEVEYVKQEAKMVYLLECLQKTPPPVIIFSDNKNEVDDIQEYLLLKGVEAVAIHGSKTQEEREYAIKSFKSGKKDVMVASGVASKGLDFAEIQHVINFTMPGEIENYVHQIGRTGRSGKTGIATTFINMNSPEPTLLDLKYLLLEAKQRIPQFLQTIEDPNAGVNGGANGCQFCGGLGHSALNCPKREDSQRRERAGHHREDGAGGGY
276052	GC_00004892	ALL_SPLITS	PST_SWS484_1	9104	54	57	3	0	0.99666005008342	0.950848972143978	0.973215706199827	9104	Chr_9	PF00270.35	DEAD/DEAH box helicase	L	Replication, recombination and repair	COG0513	Superfamily II DNA and RNA helicase (SrmB) (PDB:3RRM)			MTTDESPKRRKLETNNPKEQSGDESDGYVPYVPVKKRKEAELHKLLDKKLSRKADKPGATRNQHSTSTSHPTNRKTRGTSNGPDGENHDDRIDDEDDEDDDDEKLPSRSTTTLLQEAQVVKRKQAELDAFKTEAQKKSEEENKVIDAIAAQKKKLGGAQELAKGVEYTESMTTSWIPPSYIRKRTPQDNFKLRERLGILVEGDDCPPPIEHFQDMRLPSPVLKYLKEKKIKLPTPIQLQGLPVALSGRDMIGIAFTGSGKTLAFSLPLLLLALEAEMKLPFIQGEGPVGIIVCPSRELARQTYEGLLAMALACAQSGKYPQLGTLLCIGGISMADQSHVMSKGFHMVVATPGRLQDMLEKRKFSLDNCTYLCLDEADRMVDMGFEDDVRNIMSFFKRQRQTLLFSATMPKTIRDFAENSLVRPIVVNVGRAGAANLDVIQEVEYVKQEAKMVYLLECLQKTPPPVIIFSDNKNEVDDIQEYLLLKGVEAVAIHGSKTQEEREYAIKSFKSGKKDVMVASGVASKGLDFAEIQHVINFTMPGEIENYVHQIGRTGRSGKTGIATTFINMNSPEPTLLDLKYLLLEAKQRIPQFLQTIEDPNAGVNGGANGCQFCGGLGHSALNCPKREDSQRRERAGHHREDGAGGGY
