## Supplementary File S4 for "Wheat and barley stripe rust pan-genome facilitates discovery of the predominant North American lineage’s origin in somatic hybridization": The_Core_Single-copy_Core_split_from__PST_pangenome3__gene_clusters_summary.txt (part 261 of 280)

unique_id	gene_cluster_id	bin_name	genome_name	gene_callers_id	num_genomes_gene_cluster_has_hits	num_genes_in_gene_cluster	max_num_paralogs	SCG	functional_homogeneity_index	geometric_homogeneity_index	combined_homogeneity_index	COG20_PATHWAY_ACC	COG20_PATHWAY	Pfam_ACC	Pfam	COG20_CATEGORY_ACC	COG20_CATEGORY	COG20_FUNCTION_ACC	COG20_FUNCTION	ragtag_ACC	ragtag	aa_sequence
276053	GC_00004892	ALL_SPLITS	PST_SWS484_2	8875	54	57	3	0	0.99666005008342	0.950848972143978	0.973215706199827	8875	Chr_12	PF00270.35	DEAD/DEAH box helicase	L	Replication, recombination and repair	COG0513	Superfamily II DNA and RNA helicase (SrmB) (PDB:3RRM)			MATDESPKRRKLETNNPKEQSGDESDGYVPYVPVKKRKEAELHKLLDKKLSRKADKPGATRNQHSTSTSHPTNRKTRGTSNGPDGENHDDRIDDEDDEDDDDEKLPSRSTTTLLQEAQVVKRKQAELDAFKTEAQKKSEEENKVIDAIAAQKKKLGGAQELAKGVEYTESMTTSWIPPSYIRKRTPQDNFKLRERLGILVEGDDCPPPIEHFQDMRLPSPVLKYLKEKKIKLPTPIQLQGLPVALSGRDMIGIAFTGSGKTLAFSLPLLLLALEAEMKLPFIQGEGPVGIIVCPSRELARQTYEGLLAMALACAQSGKYPQLGTLLCIGGISMADQSHVMSKGFHMVVATPGRLQDMLEKRKFSLDNCTYLCLDEADRMVDMGFEDDVRNIMSFFKRQRQTLLFSATMPKTIRDFAENSLVRPIVVNVGRAGAANLDVIQEVEYVKQEAKMVYLLECLQKTPPPVIIFSDNKNEVDDIQEYLLLKGVEAVAIHGSKTQEEREYAIKSFKSGKKDVMVASGVASKGLDFAEIQHVINFTMPGEIENYVHQIGRTGRSGKTGIATTFINMNSPEPTLLDLKYLLLEAKQRIPQFLQTIEDPNAGVNGGANGCQFCGGLGHSALNCPKREDSQRRERAGHHREDGAGGGY
276054	GC_00004892	ALL_SPLITS	PST_T030_1	5551	54	57	3	0	0.99666005008342	0.950848972143978	0.973215706199827	5551	Chr_11	PF00270.35	DEAD/DEAH box helicase	L	Replication, recombination and repair	COG0513	Superfamily II DNA and RNA helicase (SrmB) (PDB:3RRM)			MTTDESPKRRKLETNNPKEQSGDESDGYVPYVPVKKRKEAELHKLLDKKLSRKADKPGATRNQHSTSTSHPTNRKTRGTSNGPDGENHDDRIDDEDDEDDDDEKLPSRSTTTLLQEAQVVKRKQAELDAFKTEAQKKSEEENKVIDAIAAQKKKLGGAQELAKGVEYTESMTTSWIPPSYIRKRTPQDNFKLRERLGILVEGDDCPPPIEHFQDMRLPSPVLKYLKEKKIKLPTPIQLQGLPVALSGRDMIGIAFTGSGKTLAFSLPLLLLALEAEMKLPFIQGEGPVGIIVCPSRELARQTYEGLLAMALACAQSGKYPQLGTLLCIGGISMADQSHVMSKGFHMVVATPGRLQDMLEKRKFSLDNCTYLCLDEADRMVDMGFEDDVRNIMSFFKRQRQTLLFSATMPKTIRDFAENSLVRPIVVNVGRAGAANLDVIQEVEYVKQEAKMVYLLECLQKTPPPVIIFSDNKNEVDDIQEYLLLKGVEAVAIHGSKTQEEREYAIKSFKSGKKDVMVASGVASKGLDFAEIQHVINFTMPGEIENYVHQIGRTGRSGKTGIATTFINMNSPEPTLLDLKYLLLEAKQRIPQFLQTIEDPNAGVNGGANGCQFCGGLGHSALNCPKREDSQRRERAGHHREDGAGGGY
276055	GC_00004892	ALL_SPLITS	PST_T030_2	7241	54	57	3	0	0.99666005008342	0.950848972143978	0.973215706199827	7241	Chr_11	PF00270.35	DEAD/DEAH box helicase	L	Replication, recombination and repair	COG0513	Superfamily II DNA and RNA helicase (SrmB) (PDB:3RRM)			MATDESPKRRKLETNNPKEQSGDESDGYVPYVPVKKRKEAELHKLLDKKLSRKADKPGATRNQHSTSTSHPTNRKTRGTSNGPDGENHDDRIDDEDDEDDDDEKLPSRSTTTLLQEAQVVKRKQAELDAFKTEAQKKSEEENKVIDAIAAQKKKLGGAQELAKGVEYTESMTTSWIPPSYIRKRTPQDNFKLRERLGILVEGDDCPPPIEHFQDMRLPSPVLKYLKEKKIKLPTPIQLQGLPVALSGRDMIGIAFTGSGKTLAFSLPLLLLALEAEMKLPFIQGEGPVGIIVCPSRELARQTYEGLLAMALACAQSGKYPQLGTLLCIGGISMADQSHVMSKGFHMVVATPGRLQDMLEKRKFSLDNCTYLCLDEADRMVDMGFEDDVRNIMSFFKRQRQTLLFSATMPKTIRDFAENSLVRPIVVNVGRAGAANLDVIQEVEYVKQEAKMVYLLECLQKTPPPVIIFSDNKNEVDDIQEYLLLKGVEAVAIHGSKTQEEREYAIKSFKSGKKDVMVASGVASKGLDFAEIQHVINFTMPGEIENYVHQIGRTGRSGKTGIATTFINMNSPEPTLLDLKYLLLEAKQRIPQFLQTIEDPNAGVNGGANGCQFCGGLGHSALNCPKREDSQRRERAGHHREDGAGGGY
276056	GC_00004892	ALL_SPLITS	PST_T034a	3392	54	57	3	0	0.99666005008342	0.950848972143978	0.973215706199827	3392	Chr_9	PF00270.35	DEAD/DEAH box helicase	L	Replication, recombination and repair	COG0513	Superfamily II DNA and RNA helicase (SrmB) (PDB:3RRM)			MTTDESPKRRKLETNNPKEQSGDESDGYVPYVPVKKRKEAELHKLLDKKLSRKADKPGATRNQHSTSTSHPTNRKTRGTSNGPDGENHDDRIDDEDDEDDDDEKLPSRSTTTLLQEAQVVKRKQAELDAFKTEAQKKSEEENKVIDAIAAQKKKLGGAQELAKGVEYTESMTTSWIPPSYIRKRTPQDNFKLRERLGILVEGDDCPPPIEHFQDMRLPSPVLKYLKEKKIKLPTPIQLQGLPVALSGRDMIGIAFTGSGKTLAFSLPLLLLALEAEMKLPFIQGEGPVGIIVCPSRELARQTYEGLLAMALACAQSGKYPQLGTLLCIGGISMADQSHVMSKGFHMVVATPGRLQDMLEKRKFSLDNCTYLCLDEADRMVDMGFEDDVRNIMSFFKRQRQTLLFSATMPKTIRDFAENSLVRPIVVNVGRAGAANLDVIQEVEYVKQEAKMVYLLECLQKTPPPVIIFSDNKNEVDDIQEYLLLKGVEAVAIHGSKTQEEREYAIKSFKSGKKDVMVASGVASKGLDFAEIQHVINFTMPGEIENYVHQIGRTGRSGKTGIATTFINMNSPEPTLLDLKYLLLEAKQRIPQFLQTIEDPNAGVNGGANGCQFCGGLGHSALNCPKREDSQRRERAGHHREDGAGGGY
276057	GC_00004892	ALL_SPLITS	PST_T034b	8357	54	57	3	0	0.99666005008342	0.950848972143978	0.973215706199827	8357	Chr_12	PF00270.35	DEAD/DEAH box helicase	L	Replication, recombination and repair	COG0513	Superfamily II DNA and RNA helicase (SrmB) (PDB:3RRM)			MATDESPKRRKLETNNPKEQSGDESDGYVPYVPVKKRKEAELHKLLDKKLSRKADKPGATRNQHSTSTSHPTNRKTRGTSNGPDGENHDDRIDDEDDEDDDDEKLPSRSTTTLLQEAQVVKRKQAELDAFKTEAQKKSEEENKVIDAIAAQKKKLGGAQELAKGVEYTESMTTSWIPPSYIRKRTPQDNFKLRERLGILVEGDDCPPPIEHFQDMRLPSPVLKYLKEKKIKLPTPIQLQGLPVALSGRDMIGIAFTGSGKTLAFSLPLLLLALEAEMKLPFIQGEGPVGIIVCPSRELARQTYEGLLAMALACAQSGKYPQLGTLLCIGGISMADQSHVMSKGFHMVVATPGRLQDMLEKRKFSLDNCTYLCLDEADRMVDMGFEDDVRNIMSFFKRQRQTLLFSATMPKTIRDFAENSLVRPIVVNVGRAGAANLDVIQEVEYVKQEAKMVYLLECLQKTPPPVIIFSDNKNEVDDIQEYLLLKGVEAVAIHGSKTQEEREYAIKSFKSGKKDVMVASGVASKGLDFAEIQHVINFTMPGEIENYVHQIGRTGRSGKTGIATTFINMNSPEPTLLDLKYLLLEAKQRIPQFLQTIEDPNAGVNGGANGCQFCGGLGHSALNCPKREDSQRRERAGHHREDGAGGGY
276058	GC_00004892	ALL_SPLITS	PST_W011a	2882	54	57	3	0	0.99666005008342	0.950848972143978	0.973215706199827	2882	Chr_12	PF00270.35	DEAD/DEAH box helicase	L	Replication, recombination and repair	COG0513	Superfamily II DNA and RNA helicase (SrmB) (PDB:3RRM)			MTTDESPKRRKLETNNPKEQSGDESDGYVPYVPVKKRKEAELHKLLDKKLSRKADKPGATRNQHSTSTSHPTNRKTRGTSNGPDGENHDDRIDDEDDEDDDDEKLPSRSTTTLLQEAQVVKRKQAELDAFKTEAQKKSEEENKVIDAIAAQKKKLGGAQELAKGVEYTESMTTSWIPPSYIRKRTPQDNFKLRERLGILVEGDDCPPPIEHFQDMRLPSPVLKYLKEKKIKLPTPIQLQGLPVALSGRDMIGIAFTGSGKTLAFSLPLLLLALEAEMKLPFIQGEGPVGIIVCPSRELARQTYEGLLAMALACAQSGKYPQLGTLLCIGGISMADQSHVMSKGFHMVVATPGRLQDMLEKRKFSLDNCTYLCLDEADRMVDMGFEDDVRNIMSFFKRQRQTLLFSATMPKTIRDFAENSLVRPIVVNVGRAGAANLDVIQEVEYVKQEAKMVYLLECLQKTPPPVIIFSDNKNEVDDIQEYLLLKGVEAVAIHGSKTQEEREYAIKSFKSGKKDVMVASGVASKGLDFAEIQHVINFTMPGEIENYVHQIGRTGRSGKTGIATTFINMNSPEPTLLDLKYLLLEAKQRIPQFLQTIEDPNAGVNGGANGCQFCGGLGHSALNCPKREDSQRRERAGHHREDGAGGGY
276059	GC_00004892	ALL_SPLITS	PST_W011a	15786	54	57	3	0	0.99666005008342	0.950848972143978	0.973215706199827	15786	ChrUn	PF00270.35	DEAD/DEAH box helicase	L	Replication, recombination and repair	COG0513	Superfamily II DNA and RNA helicase (SrmB) (PDB:3RRM)			MTTDESPKRRKLETNNPKEQSGDESDGYVPYVPVKKRKEAELHKLLDKKLSRKADKPGATRNQHSTSTSHPTNRKTRGTSNGPDGENHDDRIDDEDDEDDDDEKLPSRSTTTLLQEAQVVKRKQAELDAFKTEAQKKSEEENKVIDAIAAQKKKLGGAQELAKGVEYTESMTTSWIPPSYIRKRTPQDNFKLRERLGILVEGDDCPPPIEHFQDMRLPSPVLKYLKEKKIKLPTPIQLQGLPVALSGRDMIGIAFTGSGKTLAFSLPLLLLALEAEMKLPFIQGEGPVGIIVCPSRELARQTYEGLLAMALACAQSGKYPQLGTLLCIGGISMADQSHVMSKGFHMVVATPGRLQDMLEKRKFSLDNCTYLCLDEADRMVDMGFEDDVRNIMSFFKRQRQTLLFSATMPKTIRDFAENSLVRPIVVNVGRAGAANLDVIQEVEYVKQEAKMVYLLECLQKTPPPVIIFSDNKNEVDDIQEYLLLKGVEAVAIHGSKTQEEREYAIKSFKSGKKDVMVASGVASKGLDFAEIQHVINFTMPGEIENYVHQIGRTGRSGKTGIATTFINMNSPEPTLLDLKYLLLEAKQRIPQFLQTIEDPNAGVNGGANGCQFCGGLGHSALNCPKREDSQRRERAGHHREDGAGGGY
276060	GC_00004892	ALL_SPLITS	PST_W011b	8858	54	57	3	0	0.99666005008342	0.950848972143978	0.973215706199827	8858	Chr_9	PF00270.35	DEAD/DEAH box helicase	L	Replication, recombination and repair	COG0513	Superfamily II DNA and RNA helicase (SrmB) (PDB:3RRM)			MATDESPKRRKLETNNPKEQSGDESDGYVPYVPVKKRKEAELHKLLDKKLSRKADKPGATRNQHSTSTSHPTNRKTRGTSNGPDGENHDDRIDDEDDEDDDDEKLPSRSTTTLLQEAQVVKRKQAELDAFKTEAQKKSEEENKVIDAIAAQKKKLGGAQELAKGVEYTESMTTSWIPPSYIRKRTPQDNFKLRERLGILVEGDDCPPPIEHFQDMRLPSPVLKYLKEKKIKLPTPIQLQGLPVALSGRDMIGIAFTGSGKTLAFSLPLLLLALEAEMKLPFIQGEGPVGIIVCPSRELARQTYEGLLAMALACAQSGKYPQLGTLLCIGGISMADQSHVMSKGFHMVVATPGRLQDMLEKRKFSLDNCTYLCLDEADRMVDMGFEDDVRNIMSFFKRQRQTLLFSATMPKTIRDFAENSLVRPIVVNVGRAGAANLDVIQEVEYVKQEAKMVYLLECLQKTPPPVIIFSDNKNEVDDIQEYLLLKGVEAVAIHGSKTQEEREYAIKSFKSGKKDVMVASGVASKGLDFAEIQHVINFTMPGEIENYVHQIGRTGRSGKTGIATTFINMNSPEPTLLDLKYLLLEAKQRIPQFLQTIEDPNAGVNGGANGCQFCGGLGHSALNCPKREDSQRRERAGHHREDGAGGGY
276061	GC_00004892	ALL_SPLITS	PST_W025a	4551	54	57	3	0	0.99666005008342	0.950848972143978	0.973215706199827	4551	Chr_12	PF00270.35	DEAD/DEAH box helicase	L	Replication, recombination and repair	COG0513	Superfamily II DNA and RNA helicase (SrmB) (PDB:3RRM)			MATDESPKRRKLETNNPKEQSGDESDGYVPYVPVKKRKEAELHKLLDKKLSRKADKPGATRNQHSTSTSHPTNRKTRGTSNGPDGENHDDRIDDEDDEDDDDEKLPSRSTTTLLQEAQVVKRKQAELDAFKTEAQKKSEEENKVIDAIAAQKKKLGGAQELAKGVEYTESMTTSWIPPSYIRKRTPQDNFKLRERLGILVEGDDCPPPIEHFQDMRLPSPVLKYLKEKKIKLPTPIQLQGLPVALSGRDMIGIAFTGSGKTLAFSLPLLLLALEAEMKLPFIQGEGPVGIIVCPSRELARQTYEGLLAMALACAQSGKYPQLGTLLCIGGISMADQSHVMSKGFHMVVATPGRLQDMLEKRKFSLDNCTYLCLDEADRMVDMGFEDDVRNIMSFFKRQRQTLLFSATMPKTIRDFAENSLVRPIVVNVGRAGAANLDVIQEVEYVKQEAKMVYLLECLQKTPPPVIIFSDNKNEVDDIQEYLLLKGVEAVAIHGSKTQEEREYAIKSFKSGKKDVMVASGVASKGLDFAEIQHVINFTMPGEIENYVHQIGRTGRSGKTGIATTFINMNSPEPTLLDLKYLLLEAKQRIPQFLQTIEDPNAGVNGGANGCQFCGGLGHSALNCPKREDSQRRERAGHHREDGAGGGY
276062	GC_00004892	ALL_SPLITS	PST_W025b	9233	54	57	3	0	0.99666005008342	0.950848972143978	0.973215706199827	9233	Chr_9	PF00270.35	DEAD/DEAH box helicase	L	Replication, recombination and repair	COG0513	Superfamily II DNA and RNA helicase (SrmB) (PDB:3RRM)			MTTDESPKRRKLETNNPKEQSGDESDGYVPYVPVKKRKEAELHKLLDKKLSRKADKPGATRNQHSTSTSHPTNRKTRGTSNGPDGENHDDRIDDEDDEDDDDEKLPSRSTTTLLQEAQVVKRKQAELDAFKTEAQKKSEEENKVIDAIAAQKKKLGGAQELAKGVEYTESMTTSWIPPSYIRKRTPQDNFKLRERLGILVEGDDCPPPIEHFQDMRLPSPVLKYLKEKKIKLPTPIQLQGLPVALSGRDMIGIAFTGSGKTLAFSLPLLLLALEAEMKLPFIQGEGPVGIIVCPSRELARQTYEGLLAMALACAQSGKYPQLGTLLCIGGISMADQSHVMSKGFHMVVATPGRLQDMLEKRKFSLDNCTYLCLDEADRMVDMGFEDDVRNIMSFFKRQRQTLLFSATMPKTIRDFAENSLVRPIVVNVGRAGAANLDVIQEVEYVKQEAKMVYLLECLQKTPPPVIIFSDNKNEVDDIQEYLLLKGVEAVAIHGSKTQEEREYAIKSFKSGKKDVMVASGVASKGLDFAEIQHVINFTMPGEIENYVHQIGRTGRSGKTGIATTFINMNSPEPTLLDLKYLLLEAKQRIPQFLQTIEDPNAGVNGGANGCQFCGGLGHSALNCPKREDSQRRERAGHHREDGAGGGY
276063	GC_00004892	ALL_SPLITS	PST_W029a	9505	54	57	3	0	0.99666005008342	0.950848972143978	0.973215706199827	9505	Chr_12	PF00270.35	DEAD/DEAH box helicase	L	Replication, recombination and repair	COG0513	Superfamily II DNA and RNA helicase (SrmB) (PDB:3RRM)			MATDESPKRRKLETNNPKEQSGDESDGYVPYVPVKKRKEAELHKLLDKKLSRKADKPGATRNQHSTSTSHPTNRKTRGTSNGPDGENHDDRIDDEDDEDDDDEKLPSRSTTTLLQEAQVVKRKQAELDAFKTEAQKKSEEENKVIDAIAAQKKKLGGAQELAKGVEYTESMTTSWIPPSYIRKRTPQDNFKLRERLGILVEGDDCPPPIEHFQDMRLPSPVLKYLKEKKIKLPTPIQLQGLPVALSGRDMIGIAFTGSGKTLAFSLPLLLLALEAEMKLPFIQGEGPVGIIVCPSRELARQTYEGLLAMALACAQSGKYPQLGTLLCIGGISMADQSHVMSKGFHMVVATPGRLQDMLEKRKFSLDNCTYLCLDEADRMVDMGFEDDVRNIMSFFKRQRQTLLFSATMPKTIRDFAENSLVRPIVVNVGRAGAANLDVIQEVEYVKQEAKMVYLLECLQKTPPPVIIFSDNKNEVDDIQEYLLLKGVEAVAIHGSKTQEEREYAIKSFKSGKKDVMVASGVASKGLDFAEIQHVINFTMPGEIENYVHQIGRTGRSGKTGIATTFINMNSPEPTLLDLKYLLLEAKQRIPQFLQTIEDPNAGVNGGANGCQFCGGLGHSALNCPKREDSQRRERAGHHREDGAGGGY
276064	GC_00004892	ALL_SPLITS	PST_W029b	5586	54	57	3	0	0.99666005008342	0.950848972143978	0.973215706199827	5586	Chr_9	PF00270.35	DEAD/DEAH box helicase	L	Replication, recombination and repair	COG0513	Superfamily II DNA and RNA helicase (SrmB) (PDB:3RRM)			MTTDESPKRRKLETNNPKEQSGDESDGYVPYVPVKKRKEAELHKLLDKKLSRKADKPGATRNQHSTSTSHPTNRKTRGTSNGPDGENHDDRIDDEDDEDDDDEKLPSRSTTTLLQEAQVVKRKQAELDAFKTEAQKKSEEENKVIDAIAAQKKKLGGAQELAKGVEYTESMTTSWIPPSYIRKRTPQDNFKLRERLGILVEGDDCPPPIEHFQDMRLPSPVLKYLKEKKIKLPTPIQLQGLPVALSGRDMIGIAFTGSGKTLAFSLPLLLLALEAEMKLPFIQGEGPVGIIVCPSRELARQTYEGLLAMALACAQSGKYPQLGTLLCIGGISMADQSHVMSKGFHMVVATPGRLQDMLEKRKFSLDNCTYLCLDEADRMVDMGFEDDVRNIMSFFKRQRQTLLFSATMPKTIRDFAENSLVRPIVVNVGRAGAANLDVIQEVEYVKQEAKMVYLLECLQKTPPPVIIFSDNKNEVDDIQEYLLLKGVEAVAIHGSKTQEEREYAIKSFKSGKKDVMVASGVASKGLDFAEIQHVINFTMPGEIENYVHQIGRTGRSGKTGIATTFINMNSPEPTLLDLKYLLLEAKQRIPQFLQTIEDPNAGVNGGANGCQFCGGLGHSALNCPKREDSQRRERAGHHREDGAGGGY
276065	GC_00004892	ALL_SPLITS	PST_W039a	8381	54	57	3	0	0.99666005008342	0.950848972143978	0.973215706199827	8381	Chr_11	PF00270.35	DEAD/DEAH box helicase	L	Replication, recombination and repair	COG0513	Superfamily II DNA and RNA helicase (SrmB) (PDB:3RRM)			MATDESPKRRKLETNNPKEQSGDESDGYVPYVPVKKRKEAELHKLLDKKLSRKADKPGATRNQHSTSTSHPTNRKTRGTSNGPDGENHDDRIDDEDDEDDDDEKLPSRSTTTLLQEAQVVKRKQAELDAFKTEAQKKSEEENKVIDAIAAQKKKLGGAQELAKGVEYTESMTTSWIPPSYIRKRTPQDNFKLRERLGILVEGDDCPPPIEHFQDMRLPSPVLKYLKEKKIKLPTPIQLQGLPVALSGRDMIGIAFTGSGKTLAFSLPLLLLALEAEMKLPFIQGEGPVGIIVCPSRELARQTYEGLLAMALACAQSGKYPQLGTLLCIGGISMADQSHVMSKGFHMVVATPGRLQDMLEKRKFSLDNCTYLCLDEADRMVDMGFEDDVRNIMSFFKRQRQTLLFSATMPKTIRDFAENSLVRPIVVNVGRAGAANLDVIQEVEYVKQEAKMVYLLECLQKTPPPVIIFSDNKNEVDDIQEYLLLKGVEAVAIHGSKTQEEREYAIKSFKSGKKDVMVASGVASKGLDFAEIQHVINFTMPGEIENYVHQIGRTGRSGKTGIATTFINMNSPEPTLLDLKYLLLEAKQRIPQFLQTIEDPNAGVNGGANGCQFCGGLGHSALNCPKREDSQRRERAGHHREDGAGGGY
276066	GC_00004892	ALL_SPLITS	PST_W039b	3407	54	57	3	0	0.99666005008342	0.950848972143978	0.973215706199827	3407	Chr_11	PF00270.35	DEAD/DEAH box helicase	L	Replication, recombination and repair	COG0513	Superfamily II DNA and RNA helicase (SrmB) (PDB:3RRM)			MTTDESPKRRKLETNNPKEQSGDESDGYVPYVPVKKRKEAELHKLLDKKLSRKADKPGATRNQHSTSTSHPTNRKTRGTSNGPDGENHDDRIDDEDDEDDDDEKLPSRSTTTLLQEAQVVKRKQAELDAFKTEAQKKSEEENKVIDAIAAQKKKLGGAQELAKGVEYTESMTTSWIPPSYIRKRTPQDNFKLRERLGILVEGDDCPPPIEHFQDMRLPSPVLKYLKEKKIKLPTPIQLQGLPVALSGRDMIGIAFTGSGKTLAFSLPLLLLALEAEMKLPFIQGEGPVGIIVCPSRELARQTYEGLLAMALACAQSGKYPQLGTLLCIGGISMADQSHVMSKGFHMVVATPGRLQDMLEKRKFSLDNCTYLCLDEADRMVDMGFEDDVRNIMSFFKRQRQTLLFSATMPKTIRDFAENSLVRPIVVNVGRAGAANLDVIQEVEYVKQEAKMVYLLECLQQTPPPVIIFSDNKNEVDDIQEYLLLKGVEAVAIHGSKTQEEREYAIKSFKSGKKDVMVASGVASKGLDFAEIQHVINFTMPGEIENYVHQIGRTGRSGKTGIATTFINMNSPEPTLLDLKYLLLEAKQRIPQFLQTIEDPNAGVNGGANGCQFCGGLGHSALNCPKREDSQRRERAGHHREDGAGGGY
276067	GC_00004892	ALL_SPLITS	PST_W048a	8202	54	57	3	0	0.99666005008342	0.950848972143978	0.973215706199827	8202	Chr_12	PF00270.35	DEAD/DEAH box helicase	L	Replication, recombination and repair	COG0513	Superfamily II DNA and RNA helicase (SrmB) (PDB:3RRM)			MATDESPKRRKLETNNPKEQSGDESDGYVPYVPVKKRKEAELHKLLDKKLSRKADKPGATRNQHSTSTSHPTNRKTRGTSNGPDGENHDDRIDDEDDEDDDDEKLPSRSTTTLLQEAQVVKRKQAELDAFKTEAQKKSEEENKVIDAIAAQKKKLGGAQELAKGVEYTESMTTSWIPPSYIRKRTPQDNFKLRERLGILVEGDDCPPPIEHFQDMRLPSPVLKYLKEKKIKLPTPIQLQGLPVALSGRDMIGIAFTGSGKTLAFSLPLLLLALEAEMKLPFIQGEGPVGIIVCPSRELARQTYEGLLAMALACAQSGKYPQLGTLLCIGGISMADQSHVMSKGFHMVVATPGRLQDMLEKRKFSLDNCTYLCLDEADRMVDMGFEDDVRNIMSFFKRQRQTLLFSATMPKTIRDFAENSLVRPIVVNVGRAGAANLDVIQEVEYVKQEAKMVYLLECLQKTPPPVIIFSDNKNEVDDIQEYLLLKGVEAVAIHGSKTQEEREYAIKSFKSGKKDVMVASGVASKGLDFAEIQHVINFTMPGEIENYVHQIGRTGRSGKTGIATTFINMNSPEPTLLDLKYLLLEAKQRIPQFLQTIEDPNAGVNGGANGCQFCGGLGHSALNCPKREDSQRRERAGHHREDGAGGGY
276068	GC_00004892	ALL_SPLITS	PST_W048b	4954	54	57	3	0	0.99666005008342	0.950848972143978	0.973215706199827	4954	Chr_9	PF00270.35	DEAD/DEAH box helicase	L	Replication, recombination and repair	COG0513	Superfamily II DNA and RNA helicase (SrmB) (PDB:3RRM)			MTTDESPKRRKLETNNPKEQSGDESDGYVPYVPVKKRKEAELHKLLDKKLSRKADKPGATRNQHSTSTSHPTNRKTRGTSNGPDGENHDDRIDDEDDEDDDDEKLPSRSTTTLLQEAQVVKRKQAELDAFKTEAQKKSEEENKVIDAIAAQKKKLGGAQELAKGVEYTESMTTSWIPPSYIRKRTPQDNFKLRERLGILVEGDDCPPPIEHFQDMRLPSPVLKYLKEKKIKLPTPIQLQGLPVALSGRDMIGIAFTGSGKTLAFSLPLLLLALEAEMKLPFIQGEGPVGIIVCPSRELARQTYEGLLAMALACAQSGKYPQLGTLLCIGGISMADQSHVMSKGFHMVVATPGRLQDMLEKRKFSLDNCTYLCLDEADRMVDMGFEDDVRNIMSFFKRQRQTLLFSATMPKTIRDFAENSLVRPIVVNVGRAGAANLDVIQEVEYVKQEAKMVYLLECLQKTPPPVIIFSDNKNEVDDIQEYLLLKGVEAVAIHGSKTQEEREYAIKSFKSGKKDVMVASGVASKGLDFAEIQHVINFTMPGEIENYVHQIGRTGRSGKTGIATTFINMNSPEPTLLDLKYLLLEAKQRIPQFLQTIEDPNAGVNGGANGCQFCGGLGHSALNCPKREDSQRRERAGHHREDGAGGGY
276069	GC_00004892	ALL_SPLITS	PST_W052a	9314	54	57	3	0	0.99666005008342	0.950848972143978	0.973215706199827	9314	Chr_12	PF00270.35	DEAD/DEAH box helicase	L	Replication, recombination and repair	COG0513	Superfamily II DNA and RNA helicase (SrmB) (PDB:3RRM)			MATDESPKRRKLETNNPKEQSGDESDGYVPYVPVKKRKEAELHKLLDKKLSRKADKPGATRNQHSTSTSHPTNRKTRGTSNGPDGENHDDRIDDEDDEDDDDEKLPSRSTTTLLQEAQVVKRKQAELDAFKTEAQKKSEEENKVIDAIAAQKKKLGGAQELAKGVEYTESMTTSWIPPSYIRKRTPQDNFKLRERLGILVEGDDCPPPIEHFQDMRLPSPVLKYLKEKKIKLPTPIQLQGLPVALSGRDMIGIAFTGSGKTLAFSLPLLLLALEAEMKLPFIQGEGPVGIIVCPSRELARQTYEGLLAMALACAQSGKYPQLGTLLCIGGISMADQSHVMSKGFHMVVATPGRLQDMLEKRKFSLDNCTYLCLDEADRMVDMGFEDDVRNIMSFFKRQRQTLLFSATMPKTIRDFAENSLVRPIVVNVGRAGAANLDVIQEVEYVKQEAKMVYLLECLQKTPPPVIIFSDNKNEVDDIQEYLLLKGVEAVAIHGSKTQEEREYAIKSFKSGKKDVMVASGVASKGLDFAEIQHVINFTMPGEIENYVHQIGRTGRSGKTGIATTFINMNSPEPTLLDLKYLLLEAKQRIPQFLQTIEDPNAGVNGGANGCQFCGGLGHSALNCPKREDSQRRERAGHHREDGAGGGY
276070	GC_00004892	ALL_SPLITS	PST_W052b	7128	54	57	3	0	0.99666005008342	0.950848972143978	0.973215706199827	7128	Chr_9	PF00270.35	DEAD/DEAH box helicase	L	Replication, recombination and repair	COG0513	Superfamily II DNA and RNA helicase (SrmB) (PDB:3RRM)			MTTDESPKRRKLETNNPKEQSGDESDGYVPYVPVKKRKEAELHKLLDKKLSRKADKPGATRNQHSTSTSHPTNRKTRGTSNGPDGENHDDRIDDEDDEDDDDEKLPSRSTTTLLQEAQVVKRKQAELDAFKTEAQKKSEEENKVIDAIAAQKKKLGGAQELAKGVEYTESMTTSWIPPSYIRKRTPQDNFKLRERLGILVEGDDCPPPIEHFQDMRLPSPVLKYLKEKKIKLPTPIQLQGLPVALSGRDMIGIAFTGSGKTLAFSLPLLLLALEAEMKLPFIQGEGPVGIIVCPSRELARQTYEGLLAMALACAQSGKYPQLGTLLCIGGISMADQSHVMSKGFHMVVATPGRLQDMLEKRKFSLDNCTYLCLDEADRMVDMGFEDDVRNIMSFFKRQRQTLLFSATMPKTIRDFAENSLVRPIVVNVGRAGAANLDVIQEVEYVKQEAKMVYLLECLQKTPPPVIIFSDNKNEVDDIQEYLLLKGVEAVAIHGSKTQEEREYAIKSFKSGKKDVMVASGVASKGLDFAEIQHVINFTMPGEIENYVHQIGRTGRSGKTGIATTFINMNSPEPTLLDLKYLLLEAKQRIPQFLQTIEDPNAGVNGGANGCQFCGGLGHSALNCPKREDSQRRERAGHHREDGAGGGY
276071	GC_00004892	ALL_SPLITS	PST_W053a	9355	54	57	3	0	0.99666005008342	0.950848972143978	0.973215706199827	9355	Chr_12	PF00270.35	DEAD/DEAH box helicase	L	Replication, recombination and repair	COG0513	Superfamily II DNA and RNA helicase (SrmB) (PDB:3RRM)			MATDESPKRRKLETNNPKEQSGDESDGYVPYVPVKKRKEAELHKLLDKKLSRKADKPGATRNQHSTSTSHPTNRKTRGTSNGPDGENHDDRIDDEDDEDDDDEKLPSRSTTTLLQEAQVVKRKQAELDAFKTEAQKKSEEENKVIDAIAAQKKKLGGAQELAKGVEYTESMTTSWIPPSYIRKRTPQDNFKLRERLGILVEGDDCPPPIEHFQDMRLPSPVLKYLKEKKIKLPTPIQLQGLPVALSGRDMIGIAFTGSGKTLAFSLPLLLLALEAEMKLPFIQGEGPVGIIVCPSRELARQTYEGLLAMALACAQSGKYPQLGTLLCIGGISMADQSHVMSKGFHMVVATPGRLQDMLEKRKFSLDNCTYLCLDEADRMVDMGFEDDVRNIMSFFKRQRQTLLFSATMPKTIRDFAENSLVRPIVVNVGRAGAANLDVIQEVEYVKQEAKMVYLLECLQKTPPPVIIFSDNKNEVDDIQEYLLLKGVEAVAIHGSKTQEEREYAIKSFKSGKKDVMVASGVASKGLDFAEIQHVINFTMPGEIENYVHQIGRTGRSGKTGIATTFINMNSPEPTLLDLKYLLLEAKQRIPQFLQTIEDPNAGVNGGANGCQFCGGLGHSALNCPKREDSQRRERAGHHREDGAGGGY
276072	GC_00004892	ALL_SPLITS	PST_W053b	7342	54	57	3	0	0.99666005008342	0.950848972143978	0.973215706199827	7342	Chr_9	PF00270.35	DEAD/DEAH box helicase	L	Replication, recombination and repair	COG0513	Superfamily II DNA and RNA helicase (SrmB) (PDB:3RRM)			MTTDESPKRRKLETNNPKEQSGDESDGYVPYVPVKKRKEAELHKLLDKKLSRKADKPGATRNQHSTSTSHPTNRKTRGTSNGPDGENHDDRIDDEDDEDDDDEKLPSRSTTTLLQEAQVVKRKQAELDAFKTEAQKKSEEENKVIDAIAAQKKKLGGAQELAKGVEYTESMTTSWIPPSYIRKRTPQDNFKLRERLGILVEGDDCPPPIEHFQDMRLPSPVLKYLKEKKIKLPTPIQLQGLPVALSGRDMIGIAFTGSGKTLAFSLPLLLLALEAEMKLPFIQGEGPVGIIVCPSRELARQTYEGLLAMALACAQSGKYPQLGTLLCIGGISMADQSHVMSKGFHMVVATPGRLQDMLEKRKFSLDNCTYLCLDEADRMVDMGFEDDVRNIMSFFKRQRQTLLFSATMPKTIRDFAENSLVRPIVVNVGRAGAANLDVIQEVEYVKQEAKMVYLLECLQKTPPPVIIFSDNKNEVDDIQEYLLLKGVEAVAIHGSKTQEEREYAIKSFKSGKKDVMVASGVASKGLDFAEIQHVINFTMPGEIENYVHQIGRTGRSGKTGIATTFINMNSPEPTLLDLKYLLLEAKQRIPQFLQTIEDPNAGVNGGANGCQFCGGLGHSALNCPKREDSQRRERAGHHREDGAGGGY
276073	GC_00004892	ALL_SPLITS	PST_W054a	8406	54	57	3	0	0.99666005008342	0.950848972143978	0.973215706199827	8406	Chr_11	PF00270.35	DEAD/DEAH box helicase	L	Replication, recombination and repair	COG0513	Superfamily II DNA and RNA helicase (SrmB) (PDB:3RRM)			MATDESPKRRKLETNNPKEQSGDESDGYVPYVPVKKRKEAELHKLLDKKLSRKADKPGATRNQHSTSTSHPTNRKTRGTSNGPDGENHDDRIDDEDDEDDDDEKLPSRSTTTLLQEAQVVKRKQAELDAFKTEAQKKSEEENKVIDAIAAQKKKLGGAQELAKGVEYTESMTTSWIPPSYIRKRTPQDNFKLRERLGILVEGDDCPPPIEHFQDMRLPSPVLKYLKEKKIKLPTPIQLQGLPVALSGRDMIGIAFTGSGKTLAFSLPLLLLALEAEMKLPFIQGEGPVGIIVCPSRELARQTYEGLLAMALACAQSGKYPQLGTLLCIGGISMADQSHVMSKGFHMVVATPGRLQDMLEKRKFSLDNCTYLCLDEADRMVDMGFEDDVRNIMSFFKRQRQTLLFSATMPKTIRDFAENSLVRPIVVNVGRAGAANLDVIQEVEYVKQEAKMVYLLECLQKTPPPVIIFSDNKNEVDDIQEYLLLKGVEAVAIHGSKTQEEREYAIKSFKSGKKDVMVASGVASKGLDFAEIQHVINFTMPGEIENYVHQIGRTGRSGKTGIATTFINMNSPEPTLLDLKYLLLEAKQRIPQFLQTIEDPNAGVNGGANGCQFCGGLGHSALNCPKREDSQRRERAGHHREDGAGGGY
276074	GC_00004892	ALL_SPLITS	PST_W054b	6675	54	57	3	0	0.99666005008342	0.950848972143978	0.973215706199827	6675	Chr_11	PF00270.35	DEAD/DEAH box helicase	L	Replication, recombination and repair	COG0513	Superfamily II DNA and RNA helicase (SrmB) (PDB:3RRM)			MTTDESPKRRKLETNNPKEQSGDESDGYVPYVPVKKRKEAELHKLLDKKLSRKADKPGATRNQHSTSTSHPTNRKTRGTSNGPDGENHDDRIDDEDDEDDDDEKLPSRSTTTLLQEAQVVKRKQAELDAFKTEAQKKSEEENKVIDAIAAQKKKLGGAQELAKGVEYTESMTTSWIPPSYIRKRTPQDNFKLRERLGILVEGDDCPPPIEHFQDMRLPSPVLKYLKEKKIKLPTPIQLQGLPVALSGRDMIGIAFTGSGKTLAFSLPLLLLALEAEMKLPFIQGEGPVGIIVCPSRELARQTYEGLLAMALACAQSGKYPQLGTLLCIGGISMADQSHVMSKGFHMVVATPGRLQDMLEKRKFSLDNCTYLCLDEADRMVDMGFEDDVRNIMSFFKRQRQTLLFSATMPKTIRDFAENSLVRPIVVNVGRAGAANLDVIQEVEYVKQEAKMVYLLECLQKTPPPVIIFSDNKNEVDDIQEYLLLKGVEAVAIHGSKTQEEREYAIKSFKSGKKDVMVASGVASKGLDFAEIQHVINFTMPGEIENYVHQIGRTGRSGKTGIATTFINMNSPEPTLLDLKYLLLEAKQRIPQFLQTIEDPNAGVNGGANGCQFCGGLGHSALNCPKREDSQRRERAGHHREDGAGGGY
276075	GC_00004892	ALL_SPLITS	PST_W057a	7674	54	57	3	0	0.99666005008342	0.950848972143978	0.973215706199827	7674	Chr_12	PF00270.35	DEAD/DEAH box helicase	L	Replication, recombination and repair	COG0513	Superfamily II DNA and RNA helicase (SrmB) (PDB:3RRM)			MATDESPKRRKLETNNPKEQSGDESDGYVPYVPVKKRKEAELHKLLDKKLSRKADKPGATRNQHSTSTSHPTNRKTRGTSNGPDGENHDDRIDDEDDEDDDDEKLPSRSTTTLLQEAQVVKRKQAELDAFKTEAQKKSEEENKVIDAIAAQKKKLGGAQELAKGVEYTESMTTSWIPPSYIRKRTPQDNFKLRERLGILVEGDDCPPPIEHFQDMRLPSPVLKYLKEKKIKLPTPIQLQGLPVALSGRDMIGIAFTGSGKTLAFSLPLLLLALEAEMKLPFIQGEGPVGIIVCPSRELARQTYEGLLAMALACAQSGKYPQLGTLLCIGGISMADQSHVMSKGFHMVVATPGRLQDMLEKRKFSLDNCTYLCLDEADRMVDMGFEDDVRNIMSFFKRQRQTLLFSATMPKTIRDFAENSLVRPIVVNVGRAGAANLDVIQEVEYVKQEAKMVYLLECLQKTPPPVIIFSDNKNEVDDIQEYLLLKGVEAVAIHGSKTQEEREYAIKSFKSGKKDVMVASGVASKGLDFAEIQHVINFTMPGEIENYVHQIGRTGRSGKTGIATTFINMNSPEPTLLDLKYLLLEAKQRIPQFLQTIEDPNAGVNGGANGCQFCGGLGHSALNCPKREDSQRRERAGHHREDGAGGGY
276076	GC_00004892	ALL_SPLITS	PST_W057b	5964	54	57	3	0	0.99666005008342	0.950848972143978	0.973215706199827	5964	Chr_9	PF00270.35	DEAD/DEAH box helicase	L	Replication, recombination and repair	COG0513	Superfamily II DNA and RNA helicase (SrmB) (PDB:3RRM)			MTTDESPKRRKLETNNPKEQSGDESDGYVPYVPVKKRKEAELHKLLDKKLSRKADKPGATRNQHSTSTSHPTNRKTRGTSNGPDGENHDDRIDDEDDEDDDDEKLPSRSTTTLLQEAQVVKRKQAELDAFKTEAQKKSEEENKVIDAIAAQKKKLGGAQELAKGVEYTESMTTSWIPPSYIRKRTPQDNFKLRERLGILVEGDDCPPPIEHFQDMRLPSPVLKYLKEKKIKLPTPIQLQGLPVALSGRDMIGIAFTGSGKTLAFSLPLLLLALEAEMKLPFIQGEGPVGIIVCPSRELARQTYEGLLAMALACAQSGKYPQLGTLLCIGGISMADQSHVMSKGFHMVVATPGRLQDMLEKRKFSLDNCTYLCLDEADRMVDMGFEDDVRNIMSFFKRQRQTLLFSATMPKTIRDFAENSLVRPIVVNVGRAGAANLDVIQEVEYVKQEAKMVYLLECLQKTPPPVIIFSDNKNEVDDIQEYLLLKGVEAVAIHGSKTQEEREYAIKSFKSGKKDVMVASGVASKGLDFAEIQHVINFTMPGEIENYVHQIGRTGRSGKTGIATTFINMNSPEPTLLDLKYLLLEAKQRIPQFLQTIEDPNAGVNGGANGCQFCGGLGHSALNCPKREDSQRRERAGHHREDGAGGGY
276077	GC_00004892	ALL_SPLITS	PST_W088a	4329	54	57	3	0	0.99666005008342	0.950848972143978	0.973215706199827	4329	Chr_12	PF00270.35	DEAD/DEAH box helicase	L	Replication, recombination and repair	COG0513	Superfamily II DNA and RNA helicase (SrmB) (PDB:3RRM)			MATDESPKRRKLETNNPKEQSGDESDGYVPYVPVKKRKEAELHKLLDKKLSRKADKPGATRNQHSTSTSHPTNRKTRGTSNGPDGENHDDRIDDEDDEDDDDEKLPSRSTTTLLQEAQVVKRKQAELDAFKTEAQKKSEEENKVIDAIAAQKKKLGGAQELAKGVEYTESMTTSWIPPSYIRKRTPQDNFKLRERLGILVEGDDCPPPIEHFQDMRLPSPVLKYLKEKKIKLPTPIQLQGLPVALSGRDMIGIAFTGSGKTLAFSLPLLLLALEAEMKLPFIQGEGPVGIIVCPSRELARQTYEGLLAMALACAQSGKYPQLGTLLCIGGISMADQSHVMSKGFHMVVATPGRLQDMLEKRKFSLDNCTYLCLDEADRMVDMGFEDDVRNIMSFFKRQRQTLLFSATMPKTIRDFAENSLVRPIVVNVGRAGAANLDVIQEVEYVKQEAKMVYLLECLQKTPPPVIIFSDNKNEVDDIQEYLLLKGVEAVAIHGSKTQEEREYAIKSFKSGKKDVMVASGVASKGLDFAEIQHVINFTMPGEIENYVHQIGRTGRSGKTGIATTFINMNSPEPTLLDLKYLLLEAKQRIPQFLQTIEDPNAGVNGGANGCQFCGGLGHSALNCPKREDSQRRERAGHHREDGAGGGY
276078	GC_00004892	ALL_SPLITS	PST_W088b	6261	54	57	3	0	0.99666005008342	0.950848972143978	0.973215706199827	6261	Chr_9	PF00270.35	DEAD/DEAH box helicase	L	Replication, recombination and repair	COG0513	Superfamily II DNA and RNA helicase (SrmB) (PDB:3RRM)			MTTDESPKRRKLETNNPKEQSGDESDGYVPYVPVKKRKEAELHKLLDKKLSRKADKPGATRNQHSTSTSHPTNRKTRGTSNGPDGENHDDRIDDEDDEDDDDEKLPSRSTTTLLQEAQVVKRKQAELDAFKTEAQKKSEEENKVIDAIAAQKKKLGGAQELAKGVEYTESMTTSWIPPSYIRKRTPQDNFKLRERLGILVEGDDCPPPIEHFQDMRLPSPVLKYLKEKKIKLPTPIQLQGLPVALSGRDMIGIAFTGSGKTLAFSLPLLLLALEAEMKLPFIQGEGPVGIIVCPSRELARQTYEGLLAMALACAQSGKYPQLGTLLCIGGISMADQSHVMSKGFHMVVATPGRLQDMLEKRKFSLDNCTYLCLDEADRMVDMGFEDDVRNIMSFFKRQRQTLLFSATMPKTIRDFAENSLVRPIVVNVGRAGAANLDVIQEVEYVKQEAKMVYLLECLQKTPPPVIIFSDNKNEVDDIQEYLLLKGVEAVAIHGSKTQEEREYAIKSFKSGKKDVMVASGVASKGLDFAEIQHVINFTMPGEIENYVHQIGRTGRSGKTGIATTFINMNSPEPTLLDLKYLLLEAKQRIPQFLQTIEDPNAGVNGGANGCQFCGGLGHSALNCPKREDSQRRERAGHHREDGAGGGY
276079	GC_00004892	ALL_SPLITS	PST_Yr1646a	9561	54	57	3	0	0.99666005008342	0.950848972143978	0.973215706199827	9561	Chr_12	PF00270.35	DEAD/DEAH box helicase	L	Replication, recombination and repair	COG0513	Superfamily II DNA and RNA helicase (SrmB) (PDB:3RRM)			MATDESPKRRKLETNNPKEQSGDESDGYVPYVPVKKRKEAELHKLLDKKLSRKADKPGATRNQHSTSTSHPTNRKTRGTSNGPDGENHDDRIDDEDDEDDDDEKLPSRSTTTLLQEAQVVKRKQAELDAFKTEAQKKSEEENKVIDAIAAQKKKLGGAQELAKGVEYTESMTTSWIPPSYIRKRTPQDNFKLRERLGILVEGDDCPPPIEHFQDMRLPSPVLKYLKEKKIKLPTPIQLQGLPVALSGRDMIGIAFTGSGKTLAFSLPLLLLALEAEMKLPFIQGEGPVGIIVCPSRELARQTYEGLLAMALACAQSGKYPQLGTLLCIGGISMADQSHVMSKGFHMVVATPGRLQDMLEKRKFSLDNCTYLCLDEADRMVDMGFEDDVRNIMSFFKRQRQTLLFSATMPKTIRDFAENSLVRPIVVNVGRAGAANLDVIQEVEYVKQEAKMVYLLECLQKTPPPVIIFSDNKNEVDDIQEYLLLKGVEAVAIHGSKTQEEREYAIKSFKSGKKDVMVASGVASKGLDFAEIQHVINFTMPGEIENYVHQIGRTGRSGKTGIATTFINMNSPEPTLLDLKYLLLEAKQRIPQFLQTIEDPNAGVNGGANGCQFCGGLGHSALNCPKREDSQRRERAGHHREDGAGGGY
276080	GC_00004892	ALL_SPLITS	PST_Yr1646b	8476	54	57	3	0	0.99666005008342	0.950848972143978	0.973215706199827	8476	Chr_9	PF00270.35	DEAD/DEAH box helicase	L	Replication, recombination and repair	COG0513	Superfamily II DNA and RNA helicase (SrmB) (PDB:3RRM)			MTTDESPKRRKLETNNPKEQSGDESDGYVPYVPVKKRKEAELHKLLDKKLSRKADKPGATRNQHSTSTSHPTNRKTRGTSNGPDGENHDDRIDDEDDEDDDDEKLPSRSTTTLLQEAQVVKRKQAELDAFKTEAQKKSEEENKVIDAIAAQKKKLGGAQELAKGVEYTESMTTSWIPPSYIRKRTPQDNFKLRERLGILVEGDDCPPPIEHFQDMRLPSPVLKYLKEKKIKLPTPIQLQGLPVALSGRDMIGIAFTGSGKTLAFSLPLLLLALEAEMKLPFIQGEGPVGIIVCPSRELARQTYEGLLAMALACAQSGKYPQLGTLLCIGGISMADQSHVMSKGFHMVVATPGRLQDMLEKRKFSLDNCTYLCLDEADRMVDMGFEDDVRNIMSFFKRQRQTLLFSATMPKTIRDFAENSLVRPIVVNVGRAGAANLDVIQEVEYVKQEAKMVYLLECLQKTPPPVIIFSDNKNEVDDIQEYLLLKGVEAVAIHGSKTQEEREYAIKSFKSGKKDVMVASGVASKGLDFAEIQHVINFTMPGEIENYVHQIGRTGRSGKTGIATTFINMNSPEPTLLDLKYLLLEAKQRIPQFLQTIEDPNAGVNGGANGCQFCGGLGHSALNCPKREDSQRRERAGHHREDGAGGGY
276081	GC_00004892	ALL_SPLITS	PST_Yr1706a	10108	54	57	3	0	0.99666005008342	0.950848972143978	0.973215706199827	10108	Chr_12	PF00270.35	DEAD/DEAH box helicase	L	Replication, recombination and repair	COG0513	Superfamily II DNA and RNA helicase (SrmB) (PDB:3RRM)			MATDESPKRRKLETNNPKEQSGDESDGYVPYVPVKKRKEAELHKLLDKKLSRKADKPGATRNQHSTSTSHPTNRKTRGTSNGPDGENHDDRIDDEDDEDDDDEKLPSRSTTTLLQEAQVVKRKQAELDAFKTEAQKKSEEENKVIDAIAAQKKKLGGAQELAKGVEYTESMTTSWIPPSYIRKRTPQDNFKLRERLGILVEGDDCPPPIEHFQDMRLPSPVLKYLKEKKIKLPTPIQLQGLPVALSGRDMIGIAFTGSGKTLAFSLPLLLLALEAEMKLPFIQGEGPVGIIVCPSRELARQTYEGLLAMALACAQSGKYPQLGTLLCIGGISMADQSHVMSKGFHMVVATPGRLQDMLEKRKFSLDNCTYLCLDEADRMVDMGFEDDVRNIMSFFKRQRQTLLFSATMPKTIRDFAENSLVRPIVVNVGRAGAANLDVIQEVEYVKQEAKMVYLLECLQKTPPPVIIFSDNKNEVDDIQEYLLLKGVEAVAIHGSKTQEEREYAIKSFKSGKKDVMVASGVASKGLDFAEIQHVINFTMPGEIENYVHQIGRTGRSGKTGIATTFINMNSPEPTLLDLKYLLLEAKQRIPQFLQTIEDPNAGVNGGANGCQFCGGLGHSALNCPKREDSQRRERAGHHREDGAGGGY
276082	GC_00004892	ALL_SPLITS	PST_Yr1706b	6040	54	57	3	0	0.99666005008342	0.950848972143978	0.973215706199827	6040	Chr_9	PF00270.35	DEAD/DEAH box helicase	L	Replication, recombination and repair	COG0513	Superfamily II DNA and RNA helicase (SrmB) (PDB:3RRM)			MTTDESPKRRKLETNNPKEQSGDESDGYVPYVPVKKRKEAELHKLLDKKLSRKADKPGATRNQHSTSTSHPTNRKTRGTSNGPDGENHDDRIDDEDDEDDDDEKLPSRSTTTLLQEAQVVKRKQAELDAFKTEAQKKSEEENKVIDAIAAQKKKLGGAQELAKGVEYTESMTTSWIPPSYIRKRTPQDNFKLRERLGILVEGDDCPPPIEHFQDMRLPSPVLKYLKEKKIKLPTPIQLQGLPVALSGRDMIGIAFTGSGKTLAFSLPLLLLALEAEMKLPFIQGEGPVGIIVCPSRELARQTYEGLLAMALACAQSGKYPQLGTLLCIGGISMADQSHVMSKGFHMVVATPGRLQDMLEKRKFSLDNCTYLCLDEADRMVDMGFEDDVRNIMSFFKRQRQTLLFSATMPKTIRDFAENSLVRPIVVNVGRAGAANLDVIQEVEYVKQEAKMVYLLECLQKTPPPVIIFSDNKNEVDDIQEYLLLKGVEAVAIHGSKTQEEREYAIKSFKSGKKDVMVASGVASKGLDFAEIQHVINFTMPGEIENYVHQIGRTGRSGKTGIATTFINMNSPEPTLLDLKYLLLEAKQRIPQFLQTIEDPNAGVNGGANGCQFCGGLGHSALNCPKREDSQRRERAGHHREDGAGGGY
276083	GC_00004892	ALL_SPLITS	PST_Yr1716a	8173	54	57	3	0	0.99666005008342	0.950848972143978	0.973215706199827	8173	Chr_12	PF00270.35	DEAD/DEAH box helicase	L	Replication, recombination and repair	COG0513	Superfamily II DNA and RNA helicase (SrmB) (PDB:3RRM)			MATDESPKRRKLETNNPKEQSGDESDGYVPYVPVKKRKEAELHKLLDKKLSRKADKPGATRNQHSTSTSHPTNRKTRGTSNGPDGENHDDRIDDEDDEDDDDEKLPSRSTTTLLQEAQVVKRKQAELDAFKTEAQKKSEEENKVIDAIAAQKKKLGGAQELAKGVEYTESMTTSWIPPSYIRKRTPQDNFKLRERLGILVEGDDCPPPIEHFQDMRLPSPVLKYLKEKKIKLPTPIQLQGLPVALSGRDMIGIAFTGSGKTLAFSLPLLLLALEAEMKLPFIQGEGPVGIIVCPSRELARQTYEGLLAMALACAQSGKYPQLGTLLCIGGISMADQSHVMSKGFHMVVATPGRLQDMLEKRKFSLDNCTYLCLDEADRMVDMGFEDDVRNIMSFFKRQRQTLLFSATMPKTIRDFAENSLVRPIVVNVGRAGAANLDVIQEVEYVKQEAKMVYLLECLQKTPPPVIIFSDNKNEVDDIQEYLLLKGVEAVAIHGSKTQEEREYAIKSFKSGKKDVMVASGVASKGLDFAEIQHVINFTMPGEIENYVHQIGRTGRSGKTGIATTFINMNSPEPTLLDLKYLLLEAKQRIPQFLQTIEDPNAGVNGGANGCQFCGGLGHSALNCPKREDSQRRERAGHHREDGAGGGY
276084	GC_00004892	ALL_SPLITS	PST_Yr1716b	7043	54	57	3	0	0.99666005008342	0.950848972143978	0.973215706199827	7043	Chr_9	PF00270.35	DEAD/DEAH box helicase	L	Replication, recombination and repair	COG0513	Superfamily II DNA and RNA helicase (SrmB) (PDB:3RRM)			MTTDESPKRRKLETNNPKEQSGDESDGYVPYVPVKKRKEAELHKLLDKKLSRKADKPGATRNQHSTSTSHPTNRKTRGTSNGPDGENHDDRIDDEDDEDDDDEKLPSRSTTTLLQEAQVVKRKQAELDAFKTEAQKKSEEENKVIDAIAAQKKKLGGAQELAKGVEYTESMTTSWIPPSYIRKRTPQDNFKLRERLGILVEGDDCPPPIEHFQDMRLPSPVLKYLKEKKIKLPTPIQLQGLPVALSGRDMIGIAFTGSGKTLAFSLPLLLLALEAEMKLPFIQGEGPVGIIVCPSRELARQTYEGLLAMALACAQSGKYPQLGTLLCIGGISMADQSHVMSKGFHMVVATPGRLQDMLEKRKFSLDNCTYLCLDEADRMVDMGFEDDVRNIMSFFKRQRQTLLFSATMPKTIRDFAENSLVRPIVVNVGRAGAANLDVIQEVEYVKQEAKMVYLLECLQKTPPPVIIFSDNKNEVDDIQEYLLLKGVEAVAIHGSKTQEEREYAIKSFKSGKKDVMVASGVASKGLDFAEIQHVINFTMPGEIENYVHQIGRTGRSGKTGIATTFINMNSPEPTLLDLKYLLLEAKQRIPQFLQTIEDPNAGVNGGANGCQFCGGLGHSALNCPKREDSQRRERAGHHREDGAGGGY
276085	GC_00004892	ALL_SPLITS	PST_Yr2011a	9833	54	57	3	0	0.99666005008342	0.950848972143978	0.973215706199827	9833	Chr_12	PF00270.35	DEAD/DEAH box helicase	L	Replication, recombination and repair	COG0513	Superfamily II DNA and RNA helicase (SrmB) (PDB:3RRM)			MATDESPKRRKLETNNPKEQSGDESDGYVPYVPVKKRKEAELHKLLDKKLSRKADKPGATRNQHSTSTSHPTNRKTRGTSNGPDGENHDDRIDDEDDEDDDDEKLPSRSTTTLLQEAQVVKRKQAELDAFKTEAQKKSEEENKVIDAIAAQKKKLGGAQELAKGVEYTESMTTSWIPPSYIRKRTPQDNFKLRERLGILVEGDDCPPPIEHFQDMRLPSPVLKYLKEKKIKLPTPIQLQGLPVALSGRDMIGIAFTGSGKTLAFSLPLLLLALEAEMKLPFIQGEGPVGIIVCPSRELARQTYEGLLAMALACAQSGKYPQLGTLLCIGGISMADQSHVMSKGFHMVVATPGRLQDMLEKRKFSLDNCTYLCLDEADRMVDMGFEDDVRNIMSFFKRQRQTLLFSATMPKTIRDFAENSLVRPIVVNVGRAGAANLDVIQEVEYVKQEAKMVYLLECLQKTPPPVIIFSDNKNEVDDIQEYLLLKGVEAVAIHGSKTQEEREYAIKSFKSGKKDVMVASGVASKGLDFAEIQHVINFTMPGEIENYVHQIGRTGRSGKTGIATTFINMNSPEPTLLDLKYLLLEAKQRIPQFLQTIEDPNAGVNGGANGCQFCGGLGHSALNCPKREDSQRRERAGHHREDGAGGGY
276086	GC_00004892	ALL_SPLITS	PST_Yr2011b	6906	54	57	3	0	0.99666005008342	0.950848972143978	0.973215706199827	6906	Chr_9	PF00270.35	DEAD/DEAH box helicase	L	Replication, recombination and repair	COG0513	Superfamily II DNA and RNA helicase (SrmB) (PDB:3RRM)			MTTDESPKRRKLETNNPKEQSGDESDGYVPYVPVKKRKEAELHKLLDKKLSRKADKPGATRNQHSTSTSHPTNRKTRGTSNGPDGENHDDRIDDEDDEDDDDEKLPSRSTTTLLQEAQVVKRKQAELDAFKTEAQKKSEEENKVIDAIAAQKKKLGGAQELAKGVEYTESMTTSWIPPSYIRKRTPQDNFKLRERLGILVEGDDCPPPIEHFQDMRLPSPVLKYLKEKKIKLPTPIQLQGLPVALSGRDMIGIAFTGSGKTLAFSLPLLLLALEAEMKLPFIQGEGPVGIIVCPSRELARQTYEGLLAMALACAQSGKYPQLGTLLCIGGISMADQSHVMSKGFHMVVATPGRLQDMLEKRKFSLDNCTYLCLDEADRMVDMGFEDDVRNIMSFFKRQRQTLLFSATMPKTIRDFAENSLVRPIVVNVGRAGAANLDVIQEVEYVKQEAKMVYLLECLQKTPPPVIIFSDNKNEVDDIQEYLLLKGVEAVAIHGSKTQEEREYAIKSFKSGKKDVMVASGVASKGLDFAEIQHVINFTMPGEIENYVHQIGRTGRSGKTGIATTFINMNSPEPTLLDLKYLLLEAKQRIPQFLQTIEDPNAGVNGGANGCQFCGGLGHSALNCPKREDSQRRERAGHHREDGAGGGY
276087	GC_00004892	ALL_SPLITS	PST_Yr2015a	8168	54	57	3	0	0.99666005008342	0.950848972143978	0.973215706199827	8168	Chr_12	PF00270.35	DEAD/DEAH box helicase	L	Replication, recombination and repair	COG0513	Superfamily II DNA and RNA helicase (SrmB) (PDB:3RRM)			MATDESPKRRKLETNNPKEQSGDESDGYVPYVPVKKRKEAELHKLLDKKLSRKADKPGATRNQHSTSTSHPTNRKTRGTSNGPDGENHDDRIDDEDDEDDDDEKLPSRSTTTLLQEAQVVKRKQAELDAFKTEAQKKSEEENKVIDAIAAQKKKLGGAQELAKGVEYTESMTTSWIPPSYIRKRTPQDNFKLRERLGILVEGDDCPPPIEHFQDMRLPSPVLKYLKEKKIKLPTPIQLQGLPVALSGRDMIGIAFTGSGKTLAFSLPLLLLALEAEMKLPFIQGEGPVGIIVCPSRELARQTYEGLLAMALACAQSGKYPQLGTLLCIGGISMADQSHVMSKGFHMVVATPGRLQDMLEKRKFSLDNCTYLCLDEADRMVDMGFEDDVRNIMSFFKRQRQTLLFSATMPKTIRDFAENSLVRPIVVNVGRAGAANLDVIQEVEYVKQEAKMVYLLECLQKTPPPVIIFSDNKNEVDDIQEYLLLKGVEAVAIHGSKTQEEREYAIKSFKSGKKDVMVASGVASKGLDFAEIQHVINFTMPGEIENYVHQIGRTGRSGKTGIATTFINMNSPEPTLLDLKYLLLEAKQRIPQFLQTIEDPNAGVNGGANGCQFCGGLGHSALNCPKREDSQRRERAGHHREDGAGGGY
276088	GC_00004892	ALL_SPLITS	PST_Yr2015b	5853	54	57	3	0	0.99666005008342	0.950848972143978	0.973215706199827	5853	Chr_9	PF00270.35	DEAD/DEAH box helicase	L	Replication, recombination and repair	COG0513	Superfamily II DNA and RNA helicase (SrmB) (PDB:3RRM)			MTTDESPKRRKLETNNPKEQSGDESDGYVPYVPVKKRKEAELHKLLDKKLSRKADKPGATRNQHSTSTSHPTNRKTRGTSNGPDGENHDDRIDDEDDEDDDDEKLPSRSTTTLLQEAQVVKRKQAELDAFKTEAQKKSEEENKVIDAIAAQKKKLGGAQELAKGVEYTESMTTSWIPPSYIRKRTPQDNFKLRERLGILVEGDDCPPPIEHFQDMRLPSPVLKYLKEKKIKLPTPIQLQGLPVALSGRDMIGIAFTGSGKTLAFSLPLLLLALEAEMKLPFIQGEGPVGIIVCPSRELARQTYEGLLAMALACAQSGKYPQLGTLLCIGGISMADQSHVMSKGFHMVVATPGRLQDMLEKRKFSLDNCTYLCLDEADRMVDMGFEDDVRNIMSFFKRQRQTLLFSATMPKTIRDFAENSLVRPIVVNVGRAGAANLDVIQEVEYVKQEAKMVYLLECLQKTPPPVIIFSDNKNEVDDIQEYLLLKGVEAVAIHGSKTQEEREYAIKSFKSGKKDVMVASGVASKGLDFAEIQHVINFTMPGEIENYVHQIGRTGRSGKTGIATTFINMNSPEPTLLDLKYLLLEAKQRIPQFLQTIEDPNAGVNGGANGCQFCGGLGHSALNCPKREDSQRRERAGHHREDGAGGGY
276089	GC_00004892	ALL_SPLITS	PST_Yr201644_1	7535	54	57	3	0	0.99666005008342	0.950848972143978	0.973215706199827	7535	Chr_12	PF00270.35	DEAD/DEAH box helicase	L	Replication, recombination and repair	COG0513	Superfamily II DNA and RNA helicase (SrmB) (PDB:3RRM)			MATDESPKRRKLETNNPKEQSGDESDGYVPYVPVKKRKEAELHKLLDKKLSRKADKPGATRNQHSTSTSHPTNRKTRGTSNGPDGENHDDRIDDEDDEDDDDEKLPSRSTTTLLQEAQVVKRKQAELDAFKTEAQKKSEEENKVIDAIAAQKKKLGGAQELAKGVEYTESMTTSWIPPSYIRKRTPQDNFKLRERLGILVEGDDCPPPIEHFQDMRLPSPVLKYLKEKKIKLPTPIQLQGLPVALSGRDMIGIAFTGSGKTLAFSLPLLLLALEAEMKLPFIQGEGPVGIIVCPSRELARQTYEGLLAMALACAQSGKYPQLGTLLCIGGISMADQSHVMSKGFHMVVATPGRLQDMLEKRKFSLDNCTYLCLDEADRMVDMGFEDDVRNIMSFFKRQRQTLLFSATMPKTIRDFAENSLVRPIVVNVGRAGAANLDVIQEVEYVKQEAKMVYLLECLQKTPPPVIIFSDNKNEVDDIQEYLLLKGVEAVAIHGSKTQEEREYAIKSFKSGKKDVMVASGVASKGLDFAEIQHVINFTMPGEIENYVHQIGRTGRSGKTGIATTFINMNSPEPTLLDLKYLLLEAKQRIPQFLQTIEDPNAGVNGGANGCQFCGGLGHSALNCPKREDSQRRERAGHHREDGAGGGY
276090	GC_00004892	ALL_SPLITS	PST_Yr201644_2	5435	54	57	3	0	0.99666005008342	0.950848972143978	0.973215706199827	5435	Chr_9	PF00270.35	DEAD/DEAH box helicase	L	Replication, recombination and repair	COG0513	Superfamily II DNA and RNA helicase (SrmB) (PDB:3RRM)			MTTDESPKRRKLETNNPKEQSGDESDGYVPYVPVKKRKEAELHKLLDKKLSRKADKPGATRNQHSTSTSHPTNRKTRGTSNGPDGENHDDRIDDEDDEDDDDEKLPSRSTTTLLQEAQVVKRKQAELDAFKTEAQKKSEEENKVIDAIAAQKKKLGGAQELAKGVEYTESMTTSWIPPSYIRKRTPQDNFKLRERLGILVEGDDCPPPIEHFQDMRLPSPVLKYLKEKKIKLPTPIQLQGLPVALSGRDMIGIAFTGSGKTLAFSLPLLLLALEAEMKLPFIQGEGPVGIIVCPSRELARQTYEGLLAMALACAQSGKYPQLGTLLCIGGISMADQSHVMSKGFHMVVATPGRLQDMLEKRKFSLDNCTYLCLDEADRMVDMGFEDDVRNIMSFFKRQRQTLLFSATMPKTIRDFAENSLVRPIVVNVGRAGAANLDVIQEVEYVKQEAKMVYLLECLQKTPPPVIIFSDNKNEVDDIQEYLLLKGVEAVAIHGSKTQEEREYAIKSFKSGKKDVMVASGVASKGLDFAEIQHVINFTMPGEIENYVHQIGRTGRSGKTGIATTFINMNSPEPTLLDLKYLLLEAKQRIPQFLQTIEDPNAGVNGGANGCQFCGGLGHSALNCPKREDSQRRERAGHHREDGAGGGY
276091	GC_00004895	ALL_SPLITS	PSH_233a	13993	54	57	3	0	0.991586388931997	0.952589841629404	0.971697016295532	13993	Chr_18									MRLNLILLQISLHLLHGWDISGVAAMEPYQDIYALSVANEVQHTRPSTDEISPVGKFLLENHSDKDAKRLLKSSEQRFNALGDQITRSVEKGNLVYIDDGEGDDQWQSLLGALNEIVPEMVVSRGGYYLVRQDLTNRVWDRFHQVAGKDKPKIMPIHGTLDRFGVFDNIEGLPIYEGKELEELREASTDEVRLAAAVKETKEELRERLRTNEFTTIVAKCAPTGLAELIVEAEAQDRVAIVWTGFMRFDPKSRTFQVKFNVRKDLQASQALLDLKLPTVITTPRLQNAELAAIVAREITRVFAPLSDDISNNYKGFEKLHYLHNLPKWSWAYSLTKHHDYFRDHRIDEFLKDSKRLRDLKEKRDNEVEMSQSELDELNKLDASMSWSQGGKWHDAINKIKWERADAIEKGDKDRMIPEGAPFRDFCPIDQYAHVILKDSLRKQSVKEVVAANVKLTPDNQLFEFTASPSANMFIVTKFDTNYLRDEIQNSLYWMFEGEPLDRQAYLNILKYYQQELLESKEKEVSSSL
276092	GC_00004895	ALL_SPLITS	PSH_233b	13059	54	57	3	0	0.991586388931997	0.952589841629404	0.971697016295532	13059	Chr_17									MRLNLILLQISLHLLHGWDISGVAAMEPYQDIYALSVANEVQHTRPSTDEISPVGKFLLENHSDKDAKRLLKSSEQRFNALGDQITRSVEKGNLVYIDDGEGDDQWQSLLGALNEIVPEMVVSRGGYYLVRQDLTNRVWDRFHQVAGKDKPKIMPIHGTLDRFGVFDNIEGLPIYEGKELEELREASTDEVRLAAAVKETKEELRERLRTNEFTTIVAKCAPTGLAELIVEAEAQDRVAIVWTGFMRFDPKSRTFQVKFNVRKDLQASQALLDLKLPTVITTPRLQNAELAAIVAREITRVFAPLSDDISNNYKGFEKLHYLHNLPKWSWAYSLTKHHDYFRDHRIDEFLKDSKRLRDLKEKRDNEVEMSQSELDELNKLDASMSWSQGGKWHDAINKIKWERADAIEKGDKDRMIPEGAPFRDFCPIDQYAHVILKDSLRKQSVKEVVAANVKLTPDNQLFEFTASPSANMFIVTKFDTNYLRDEIQNSLYWMFEGEPLDRQAYLNILKYYQQELLESKEKEVSSSL
276093	GC_00004895	ALL_SPLITS	PSH_76a	13342	54	57	3	0	0.991586388931997	0.952589841629404	0.971697016295532	13342	Chr_18									MRLNLILLQISLHLLHGWDISGVAAMEPYQDIYALSVANEVQHTRPSTDEISPVGKFLLENHSDKDAKRLLKSSEQRFNALGDQITRSVEKGNLVYIDDGEGDDQWQSLLGALNEIVPEMVVSRGGYYLVRQDLTNRVWDRFHQVAGKDKPKIMPIHGTLDRFGVFDNIEGLPIYEGKELEELREASTDEVRLAAAVKETKEELRERLRTNEFTTIVAKCAPTGLAELIVEAEAQDRVAIVWTGFMRFDPKSRTFQVKFNVRKDLQASQALLDLKLPTVITTPRLQNAELAAIVAREITRVFAPLSDDISNNYKGFEKLHYLHNLPKWSWAYSLTKHHDYFRDHRIDEFLKDSKRLRDLKEKRDNEVEMSQSELDELNKLDASMSWSQGGKWHDAINKIKWERADAIEKGDKDRMIPEGAPFRDFCPIDQYAHVILKDSLRKQSVKEVVAANVKLTPDNQLFEFTASPSANMFIVTKFDTNYLRDEIQNSLYWMFEGEPLDRQAYLNILKYYQQELLESKEKEVSSSL
276094	GC_00004895	ALL_SPLITS	PSH_76b	12546	54	57	3	0	0.991586388931997	0.952589841629404	0.971697016295532	12546	Chr_17									MRLNLILLQISLHLLHGWDISGVAAMEPYQDISALSVANEVQHTRPSTEEISPVGKFLLENHSDKDAKRLLKSSEQRFNALGDQITRSVEKGNLVYIDDGEGDDQWQSLLGALNEIVPEMVVSRGGYYLVRQDLTNRVWDRFHQVAGKDKPKIMPIHGTLDRFGVFDNIEGLPIYEGKELEELRKESTDEVRLAAAVKETKDELRERLRTNEFTTIVAKCAPTGLAELIVEAEAQDRVAIVWTGFMRFDPKSRTFQVKFNVRKDLQASQALLDLKLPTVITTPRLQNAELAAIVAREITRVFAPLSDDISNDYKGFEKLHYLHNLPKWSWAYSLTKHHDYFRDHRIDEFLKDSKRLRDLKEKRDNEVEMSQSELDELNKLDASMSWSQGGKWHDAINKIKLERADAIEKGDKDRMIPEGAPFRDFCPIDQYAHVILKDSLRKQSVKEVVAANVKLTPDNQLFEFTASPSANMFIVTKFDTNYLRDEIQNSLYWMFEGEPLDRQAYLNILKYYQQQLLESKEKEVSSSL
276095	GC_00004895	ALL_SPLITS	PSH_NDPSH_1	12683	54	57	3	0	0.991586388931997	0.952589841629404	0.971697016295532	12683	Chr_18									MRLNLILLQISLHLLHGWDISGVAAMEPYQDIYALSVANEVQHTRPSTDEISPVGKFLLENHSDKDAKRLLKSSEQRFNALGDQITRSVEKGNLVYIDDGEGDDQWQSLLGALNEIVPEMVVSRGGYYLVRQDLTNRVWDRFHQVAGKDKPKIMPIHGTLDRFGVFDNIEGLPIYEGKELEELREASTDEVRLAAAVKETKEELRERLRTNEFTTIVAKCAPTGLAELIVEAEAQDRVAIVWTGFMRFDPKSRTFQVKFNVRKDLQASQALLDLKLPTVITTPRLQNAELAAIVAREITRVFAPLSDDISNNYKGFEKLHYLHNLPKWSWAYSLTKHHDYFRDHRIDEFLKDSKRLRDLKEKRDNEVEMSQSELDELNKLDASMSWSQGGKWHDAINKIKWERADAIEKGDKDRMIPEGAPFRDFCPIDQYAHVILKDSLRKQSVKEVVAANVKLTPDNQLFEFTASPSANMFIVTKFDTNYLRDEIQNSLYWMFEGEPLDRQAYLNILKYYQQELLESKEKEVSSSL
276096	GC_00004895	ALL_SPLITS	PSH_NDPSH_2	15350	54	57	3	0	0.991586388931997	0.952589841629404	0.971697016295532	15350	Chr_17									MRLNLILLQISLHLLHGWDISGVAAMEPYQDISALSVANEVQHTRPSTEEISPVGKFLLENHSDKDAKRLLKSSEQRFNALGDQITRSVEKGNLVYIDDGEGDDQWQSLLGALNEIVPEMVVSRGGYYLVRQDLTNRVWDRFHQVAGKDKPKIMPIHGTLDRFGVFDNIEGLPIYEGKELEELRKESTDEVRLAAAVKETKDELRERLRTNEFTTIVAKCAPTGLAELIVEAEAQDRVAIVWTGFMRFDPKSRTFQVKFNVRKDLQASQALLDLKLPTVITTPRLQNAELAAIVAREITRVFAPLSDDISNDYKGFEKLHYLHNLPKWSWAYSLTKHHDYFRDHRIDEFLKDSKRLRDLKEKRDNEVEMSQSELDELNKLDASMSWSQGGKWHDAINKIKLERADAIEKGDKDRMIPEGAPFRDFCPIDQYAHVILKDSLRKQSVKEVVAANVKLTPDNQLFEFTASPSANMFIVTKFDTNYLRDEIQNSLYWMFEGEPLDRQAYLNILKYYQQQLLESKEKEVSSSL
276097	GC_00004895	ALL_SPLITS	PST_130_1	364	54	57	3	0	0.991586388931997	0.952589841629404	0.971697016295532	364	Chr_3									MRLNLILLQISLHLLHGWDISGVAAMEPYQDIYALSVANEVQHTRPSTDEISPVGKFLLENHSDKDAKRLLKSSEQRFNALGDQITRSVEKGNLVYIDDGEGDDQWQSLLGALNEIVPEMVVSRGGYYLVRQDLTNRVWDRFHQVAGKDKPKIMPIHGTLDRFGVFDNIEGLPIYEGKELEELREASTDEVRLAAAVKETKEELRERLRTNEFTTIVAKCAPTGLAELIVEAEAQDRVAIVWTGFMRFDPKSRTFQVKFNVRKDLQASQALLDLKLPTVITTPRLQNAELAAIVAREITRVFAPLSDDISNNYKGFEKLHYLHNLPKWSWAYSLTKHHDYFRDHRIDEFLKDSKRLRDLKEKRDNEVEMSQSELDELNKLDASMSWSQGGKWHDAINKIKWERADAIEKGDKDRMIPEGAPFRDFCPIDQYAHVILKDSLRKQSVKEVVAANVKLTPDNQLFEFTASPSANMFIVTKFDTNYLRDEIQNSLYWMFEGEPLDRQAYLNILKYYQQELLESKEKEVSSSL
276098	GC_00004895	ALL_SPLITS	PST_130_2	4642	54	57	3	0	0.991586388931997	0.952589841629404	0.971697016295532	4642	Chr_17									MRLNLILLQISLHLLHGWDISGVAAMEPYQDISALSVANEVQHTRPSTEEISPVGKFLLENHSDKDAKRLLKSSEQRFNALGDQITRSVEKGNLVYIDDGEGDDQWQSLLGALNEIVPEMVVSRGGYYLVRQDLTNRVWDRFHQVAGKDKPKIMPIHGTLDRFGVFDNIEGLPIYEGKS--------------------------------------------------------------------------------------------------------------------------------------------------------------------------------------------------------------WKS--------------------------------------------------------------------------------------------------------------------------------------------
276099	GC_00004895	ALL_SPLITS	PST_130_2	4640	54	57	3	0	0.991586388931997	0.952589841629404	0.971697016295532	4640	Chr_17									--------------------------------------------------------------------------------------------------------------------------------------------------------------------------------------------------------------------------------------------------------------------------------------------------------------------------------------------------------------------------------MSQSELDELNKLDASMSWSQGGKWHDAINKIKLERADAIEKGDKDRMIPEGAPFRDFCPIDQYAHVILKDSLRKQSVKEVVAANVKLTPDNQLFEFTASPSANMFIVTKFDTNYLRDEIQNSLYWMFEGEPLDRQAYLNILKYYQQQLLESKEKEVSSSL
276100	GC_00004895	ALL_SPLITS	PST_130_2	4641	54	57	3	0	0.991586388931997	0.952589841629404	0.971697016295532	4641	Chr_17									-----------------------------------------------------------------------------------------------------------------------------------------------------------------------------------------------------------------------------------------------------MRFDPKSRTFQVKFNVRKDLQASQALLDLKLPTVITTPRLQNAELAAIVAREITRVFAPLSDDISNDYKGSKN-------------------------------------------------------------------YTTSTIFQSGLGPIHL---------------------------------------------------LNITTTSGTIGLMSS-------------------------------------------------------------
276101	GC_00004895	ALL_SPLITS	PST_134E36_1	17191	54	57	3	0	0.991586388931997	0.952589841629404	0.971697016295532	17191	Chr_18									MRLNLILLQISLHLLHGWDISGVAAMEPYQDIYALSVANEVQHTRPSTDEISPVGKFLLENHSDKDAKRLLKSSEQRFNALGDQITRSVEKGNLVYIDDGEGDDQWQSLLGALNEIVPEMVVSRGGYYLVRQDLTNRVWDRFHQVAGKDKPKIMPIHGTLDRFGVFDNIEGLPIYEGKELEELREASTDEVRLAAAVKETKEELRERLRTNEFTTIVAKCAPTGLAELIVEAEAQDRVAIVWTGFMRFDPKSRTFQVKFNVRKDLQASQALLDLKLPTVITTPRLQNAELAAIVAREITRVFAPLSDDISNNYKGFEKLHYLHNLPKWSWAYSLTKHHDYFRDHRIDEFLKDSKRLRDLKEKRDNEVEMSQSELDELNKLDASMSWSQGGKWHDAINKIKWERADAIEKGDKDRMIPEGAPFRDFCPIDQYAHVILKDSLRKQSVKEVVAANVKLTPDNQLFEFTASPSANMFIVTKFDTNYLRDEIQNSLYWMFEGEPLDRQAYLNILKYYQQELLESKEKEVSSSL
276102	GC_00004895	ALL_SPLITS	PST_134E36_2	17614	54	57	3	0	0.991586388931997	0.952589841629404	0.971697016295532	17614	Chr_17									MRLNLILLQISLHLLHGWDISGVAAMEPYQDISALSVANEVQHTRPSTEEISPVGKFLLENHSDKDAKRLLKSSEQRFNALGDQITRSVEKGNLVYIDDGEGDDQWQSLLGALNEIVPEMVVSRGGYYLVRQDLTNRVWDRFHQVAGKDKPKIMPIHGTLDRFGVFDNIEGLPIYEGKELEELRKESTDEVRLAAAVKETKDELRERLRTNEFTTIVAKCAPTGLAELIVEAEAQDRVAIVWTGFMRFDPKSRTFQVKFNVRKDLQASQALLDLKLPTVITTPRLQNAELAAIVAREITRVFAPLSDDISNDYKGFEKLHYLHNLPKWSWAYSLTKHHDYFRDHRIDEFLKDSKRLRDLKEKRDNEVEMSQSELDELNKLDASMSWSQGGKWHDAINKIKLERADAIEKGDKDRMIPEGAPFRDFCPIDQYAHVILKDSLRKQSVKEVVAANVKLTPDNQLFEFTASPSANMFIVTKFDTNYLRDEIQNSLYWMFEGEPLDRQAYLNILKYYQQQLLESKEKEVSSSL
276103	GC_00004895	ALL_SPLITS	PST_AR0005a	10705	54	57	3	0	0.991586388931997	0.952589841629404	0.971697016295532	10705	Chr_17									MRLNLILLQISLHLLHGWDISGVAAMEPYQDISALSVANEVQHTRPSTEEISPVGKFLLENHSDKDAKRLLKSSEQRFNALGDQITRSVEKGNLVYIDDGEGDDQWQSLLGALNEIVPEMVVSRGGYYLVRQDLTNRVWDRFHQVAGKDKPKIMPIHGTLDRFGVFDNIEGLPIYEGKELEELRKESTDEVRLAAAVKETKDELRERLRTNEFTTIVAKCAPTGLAELIVEAEAQDRVAIVWTGFMRFDPKSRTFQVKFNVRKDLQASQALLDLKLPTVITTPRLQNAELAAIVAREITRVFAPLSDDISNDYKGFEKLHYLHNLPKWSWAYSLTKHHDYFRDHRIDEFLKDSKRLRDLKEKRDNEVEMSQSELDELNKLDASMSWSQGGKWHDAINKIKLERADAIEKGDKDRMIPEGAPFRDFCPIDQYAHVILKDSLRKQSVKEVVAANVKLTPDNQLFEFTASPSANMFIVTKFDTNYLRDEIQNSLYWMFEGEPLDRQAYLNILKYYQQQLLESKEKEVSSSL
276104	GC_00004895	ALL_SPLITS	PST_AR0005b	15044	54	57	3	0	0.991586388931997	0.952589841629404	0.971697016295532	15044	Chr_18									MRLNLILLQISLHLLHGWDISGVAAMEPYQDIYALSVANEVQHTRPSTDEISPVGKFLLENHSDKDAKRLLKSSEQRFNALGDQITRSVEKGNLVYIDDGEGDDQWQSLLGALNEIVPEMVVSRGGYYLVRQDLTNRVWDRFHQVAGKDKPKIMPIHGTLDRFGVFDNIEGLPIYEGKELEELREASTDEVRLAAAVKETKEELRERLRTNEFTTIVAKCAPTGLAELIVEAEAQDRVAIVWTGFMRFDPKSRTFQVKFNVRKDLQASQALLDLKLPTVITTPRLQNAELAAIVAREITRVFAPLSDDISNNYKGFEKLHYLHNLPKWSWAYSLTKHHDYFRDHRIDEFLKDSKRLRDLKEKRDNEVEMSQSELDELNKLDASMSWSQGGKWHDAINKIKWERADAIEKGDKDRMIPEGAPFRDFCPIDQYAHVILKDSLRKQSVKEVVAANVKLTPDNQLFEFTASPSANMFIVTKFDTNYLRDEIQNSLYWMFEGEPLDRQAYLNILKYYQQELLESKEKEVSSSL
276105	GC_00004895	ALL_SPLITS	PST_AZ2_1	17181	54	57	3	0	0.991586388931997	0.952589841629404	0.971697016295532	17181	Chr_18									MRLNLILLQISLHLLHGWDISGVAAMEPYQDISALSVANEVQHTRPSTEEISPVGKFLLENHSDKDAKRLLKSSEQRFNALGDQITRSVEKGNLVYIDDGEGDDQWQSLLGALNEIVPEMVVSRGGYYLVRQDLTNRVWDRFHQVAGKDKPKIMPIHGTLDRFGVFDNIEGLPIYEGKELEELRKESTDEVRLAAAVKETKDELRERLRTNEFTTIVAKCAPTGLAELIVEAEAQDRVAIVWTGFMRFDPKSRTFQVKFNVRKDLQASQALLDLKLPTVITTPRLQNAELAAIVAREITRVFAPLSDDISNDYKGFEKLHYLHNLPKWSWAYSLTKHHDYFRDHRIDEFLKDSKRLRDLKEKRDNEVEMSQSELDELNKLDASMSWSQGGKWHDAINKIKLERADAIEKGDKDRMIPEGAPFRDFCPIDQYAHVILKDSLRKQSVKEVVAANVKLTPDNQLFEFTASPSANMFIVTKFDTNYLRDEIQNSLYWMFEGEPLDRQAYLNILKYYQQQLLESKEKEVSSSL
276106	GC_00004895	ALL_SPLITS	PST_AZ2_2	16007	54	57	3	0	0.991586388931997	0.952589841629404	0.971697016295532	16007	Chr_17									MRLNLILLQISLHLLHGWDISGVAAMEPYQDISALSVANEVQHTRPSTEEISPVGKFLLENHSDKDAKRLLKSSEQRFNALGDQITRSVEKGNLVYIDDGEGDDQWQSLLGALNEIVPEMVVSRGGYYLVRQDLTNRVWDRFHQVAGKDKPKIMPIHGTLDRFGVFDNIEGLPIYEGKELEELRKESTDEVRLAAAVKETKDELRERLRTNEFTTIVAKCAPTGLAELIVEAEAQDRVAIVWTGFMRFDPKSRTFQVKFNVRKDLQASQALLDLKLPTVITTPRLQNAELAAIVAREITRVFAPLSDDISNDYKGFEKLHYLHNLPKWSWAYSLTKHHDYFRDHRIDEFLKDSKRLRDLKEKRDNEVEMSQSELDELNKLDASMSWSQGGKWHDAINKIKLERADAIEKGDKDRMIPEGAPFRDFCPIDQYAHVILKDSLRKQSVKEVVAANVKLTPDNQLFEFTASPSANMFIVTKFDTNYLRDEIQNSLYWMFEGEPLDRQAYLNILKYYQQQLLESKEKEVSSSL
276107	GC_00004895	ALL_SPLITS	PST_DK0911_1	8911	54	57	3	0	0.991586388931997	0.952589841629404	0.971697016295532	8911	Chr_18									MRLNLILLQISLHLLHGWDISGVAAMEPYQDISALSVANEVQHTRPSTEEISPVGKFLLENHSDKDAKRLLKSSEQRFNALGDQITRSVEKGNLVYIDDGEGDDQWQSLLGALNEIVPEMVVSRGGYYLVRQDLTNRVWDRFHQVAGKDKPKIMPIHGTLDRFGVFDNIEGLPIYEGKELEELRKESTDEVRLAAAVKETKDELRERLRTNEFTTIVAKCAPTGLAELIVEAEAQDRVAIVWTGFMRFDPKSRTFQVKFNVRKDLQASQALLDLKLPTVITTPRLQNAELAAIVAREITRVFAPLSDDISNDYKGFEKLHYLHNLPKWSWAYSLTKHHDYFRDHRIDEFLKDSKRLRDLKEKRDNEVEMSQSELDELNKLDASMSWSQGGKWHDAINKIKLERADAIEKGDKDRMIPEGAPFRDFCPIDQYAHVILKDSLRKQSVKEVVAANVKLTPDNQLFEFTASPSANMFIVTKFDTNYLRDEIQNSLYWMFEGEPLDRQAYLNILKYYQQQLLESKEKEVSSSL
276108	GC_00004895	ALL_SPLITS	PST_DK0911_2	8935	54	57	3	0	0.991586388931997	0.952589841629404	0.971697016295532	8935	Chr_17									MRLNLILLQISLHLLHGWDISGVAAMEPYQDISALSVANEVQHTRPSTEEISPVGKFLLENHSDKDAKRLLKSSEQRFNALGDQITRSVEKGNLVYIDDGEGDDQWQSLLGALNEIVPEMVVSRGGYYLVRQDLTNRVWDRFHQVAGKDKPKIMPIHGTLDRFGVFDNIEGLPIYEGKELEELRKESTDEVRLAAAVKETKDELRERLRTNEFTTIVAKCAPTGLAELIVEAEAQDRVAIVWTGFMRFDPKSRTFQVKFNVRKDLQASQALLDLKLPTVITTPRLQNAELAAIVAREITRVFAPLSDDISNDYKGFEKLHYLHNLPKWSWAYSLTKHHDYFRDHRIDEFLKDSKRLRDLKEKRDNEVEMSQSELDELNKLDASMSWSQGGKWHDAINKIKLERADAIEKGDKDRMIPEGAPFRDFCPIDQYAHVILKDSLRKQSVKEVVAANVKLTPDNQLFEFTASPSANMFIVTKFDTNYLRDEIQNSLYWMFEGEPLDRQAYLNILKYYQQQLLESKEKEVSSSL
276109	GC_00004895	ALL_SPLITS	PST_SWS484_1	13146	54	57	3	0	0.991586388931997	0.952589841629404	0.971697016295532	13146	Chr_17									MRLNLILLQISLHLLHGWDISGVAAMEPYQDISALSVANEVQHTRPSTEEISPVGKFLLENHSDKDAKRLLKSSEQRFNALGDQITRSVEKGNLVYIDDGEGDDQWQSLLGALNEIVPEMVVSRGGYYLVRQDLTNRVWDRFHQVAGKDKPKIMPIHGTLDRFGVFDNIEGLPIYEGKELEELRKESTDEVRLAAAVKETKDELRERLRTNEFTTIVAKCAPTGLAELIVEAEAQDRVAIVWTGFMRFDPKSRTFQVKFNVRKDLQASQALLDLKLPTVITTPRLQNAELAAIVAREITRVFAPLSDDISNDYKGFEKLHYLHNLPKWSWAYSLTKHHDYFRDHRIDEFLKDSKRLRDLKEKRDNEVEMSQSELDELNKLDASMSWSQGGKWHDAINKIKLERADAIEKGDKDRMIPEGAPFRDFCPIDQYAHVILKDSLRKQSVKEVVAANVKLTPDNQLFEFTASPSANMFIVTKFDTNYLRDEIQNSLYWMFEGEPLDRQAYLNILKYYQQQLLESKEKEVSSSL
276110	GC_00004895	ALL_SPLITS	PST_SWS484_2	14830	54	57	3	0	0.991586388931997	0.952589841629404	0.971697016295532	14830	Chr_18									MRLNLILLQISLHLLHGWDISGVAAMEPYQDIYALSVANEVQHTRPSTDEISPVGKFLLENHSDKDAKRLLKSSEQRFNALGDQITRSVEKGNLVYIDDGEGDDQWQSLLGALNEIVPEMVVSRGGYYLVRQDLTNRVWDRFHQVAGKDKPKIMPIHGTLDRFGVFDNIEGLPIYEGKELEELREASTDEVRLAAAVKETKEELRERLRTNEFTTIVAKCAPTGLAELIVEAEAQDRVAIVWTGFMRFDPKSRTFQVKFNVRKDLQASQALLDLKLPTVITTPRLQNAELAAIVAREITRVFAPLSDDISNNYKGFEKLHYLHNLPKWSWAYSLTKHHDYFRDHRIDEFLKDSKRLRDLKEKRDNEVEMSQSELDELNKLDASMSWSQGGKWHDAINKIKWERADAIEKGDKDRMIPEGAPFRDFCPIDQYAHVILKDSLRKQSVKEVVAANVKLTPDNQLFEFTASPSANMFIVTKFDTNYLRDEIQNSLYWMFEGEPLDRQAYLNILKYYQQELLESKEKEVSSSL
276111	GC_00004895	ALL_SPLITS	PST_T030_1	13646	54	57	3	0	0.991586388931997	0.952589841629404	0.971697016295532	13646	Chr_18									MRLNLILLQISLHLLHGWDISGVAAMEPYQDISALSVANEVQHTRPSTEEISPVGKFLLENHSDKDAKRLLKSSEQRFNALGDQITRSVEKGNLVYIDDGEGDDQWQSLLGALNEIVPEMVVSRGGYYLVRQDLTNRVWDRFHQVAGKDKPKIMPIHGTLDRFGVFDNIEGLPIYEGKELEELRKESTDEVRLAAAVKETKDELRERLRTNEFTTIVAKCAPTGLAELIVEAEAQDRVAIVWTGFMRFDPKSRTFQVKFNVRKDLQASQALLDLKLPTVITTPRLQNAELAAIVAREITRVFAPLSDDISNDYKGFEKLHYLHNLPKWSWAYSLTKHHDYFRDHRIDEFLKDSKRLRDLKEKRDNEVEMSQSELDELNKLDASMSWSQGGKWHDAINKIKLERADAIEKGDKDRMIPEGAPFRDFCPIDQYAHVILKDSLRKQSVKEVVAANVKLTPDNQLFEFTASPSANMFIVTKFDTNYLRDEIQNSLYWMFEGEPLDRQAYLNILKYYQQQLLESKEKEVSSSL
276112	GC_00004895	ALL_SPLITS	PST_T030_2	13384	54	57	3	0	0.991586388931997	0.952589841629404	0.971697016295532	13384	Chr_18									MRLNLILLQISLHLLHGWDISGVAAMEPYQDIYALSVANEVQHTRPSTDEISPVGKFLLENHSDKDAKRLLKSSEQRFNALGDQITRSVEKGNLVYIDDGEGDDQWQSLLGALNEIVPEMVVSRGGYYLVRQDLTNRVWDRFHQVAGKDKPKIMPIHGTLDRFGVFDNIEGLPIYEGKELEELREASTDEVRLAAAVKETKEELRERLRTNEFTTIVAKCAPTGLAELIVEAEAQDRVAIVWTGFMRFDPKSRTFQVKFNVRKDLQASQALLDLKLPTVITTPRLQNAELAAIVAREITRVFAPLSDDISNNYKGFEKLHYLHNLPKWSWAYSLTKHHDYFRDHRIDEFLKDSKRLRDLKEKRDNEVEMSQSELDELNKLDASMSWSQGGKWHDAINKIKWERADAIEKGDKDRMIPEGAPFRDFCPIDQYAHVILKDSLRKQSVKEVVAANVKLTPDNQLFEFTASPSANMFIVTKFDTNYLRDEIQNSLYWMFEGEPLDRQAYLNILKYYQQELLESKEKEVSSSL
276113	GC_00004895	ALL_SPLITS	PST_T034a	10686	54	57	3	0	0.991586388931997	0.952589841629404	0.971697016295532	10686	Chr_17									MRLNLILLQISLHLLHGWDISGVAAMEPYQDISALSVANEVQHTRPSTEEISPVGKFLLENHSDKDAKRLLKSSEQRFNALGDQITRSVEKGNLVYIDDGEGDDQWQSLLGALNEIVPEMVVSRGGYYLVRQDLTNRVWDRFHQVAGKDKPKIMPIHGTLDRFGVFDNIEGLPIYEGKELEELRKESTDEVRLAAAVKETKDELRERLRTNEFTTIVAKCAPTGLAELIVEAEAQDRVAIVWTGFMRFDPKSRTFQVKFNVRKDLQASQALLDLKLPTVITTPRLQNAELAAIVAREITRVFAPLSDDISNDYKGFEKLHYLHNLPKWSWAYSLTKHHDYFRDHRIDEFLKDSKRLRDLKEKRDNEVEMSQSELDELNKLDASMSWSQGGKWHDAINKIKLERADAIEKGDKDRMIPEGAPFRDFCPIDQYAHVILKDSLRKQSVKEVVAANVKLTPDNQLFEFTASPSANMFIVTKFDTNYLRDEIQNSLYWMFEGEPLDRQAYLNILKYYQQQLLESKEKEVSSSL
276114	GC_00004895	ALL_SPLITS	PST_T034b	14209	54	57	3	0	0.991586388931997	0.952589841629404	0.971697016295532	14209	Chr_18									MRLNLILLQISLHLLHGWDISGVAAMEPYQDIYALSVANEVQHTRPSTDEISPVGKFLLENHSDKDAKRLLKSSEQRFNALGDQITRSVEKGNLVYIDDGEGDDQWQSLLGALNEIVPEMVVSRGGYYLVRQDLTNRVWDRFHQVAGKDKPKIMPIHGTLDRFGVFDNIEGLPIYEGKELEELREASTDEVRLAAAVKETKEELRERLRTNEFTTIVAKCAPTGLAELIVEAEAQDRVAIVWTGFMRFDPKSRTFQVKFNVRKDLQASQALLDLKLPTVITTPRLQNAELAAIVAREITRVFAPLSDDISNNYKGFEKLHYLHNLPKWSWAYSLTKHHDYFRDHRIDEFLKDSKRLRDLKEKRDNEVEMSQSELDELNKLDASMSWSQGGKWHDAINKIKWERADAIEKGDKDRMIPEGAPFRDFCPIDQYAHVILKDSLRKQSVKEVVAANVKLTPDNQLFEFTASPSANMFIVTKFDTNYLRDEIQNSLYWMFEGEPLDRQAYLNILKYYQQELLESKEKEVSSSL
276115	GC_00004895	ALL_SPLITS	PST_W011a	6806	54	57	3	0	0.991586388931997	0.952589841629404	0.971697016295532	6806	Chr_18									MRLNLILLQISLHLLHGWDISGVAAMEPYQDISALSVANEVQHTRPSTEEISPVGKFLLENHSDKDAKRLLKSSEQRFNALGDQITRSVEKGNLVYIDDGEGDDQWQSLLGALNEIVPEMVVSRGGYYLVRQDLTNRVWDRFHQVAGKDKPKIMPIHGTLDRFGVFDNIEGLPIYEGKELEELRKESTDEVRLAAAVKETKDELRERLRTNEFTTIVAKCAPTGLAELIVEAEAQDRVAIVWTGFMRFDPKSRTFQVKFNVRKDLQASQALLDLKLPTVITTPRLQNAELAAIVAREITRVFAPLSDDISNDYKGFEKLHYLHNLPKWSWAYSLTKHHDYFRDHRIDEFLKDSKRLRDLKEKRDNEVEMSQSELDELNKLDASMSWSQGGKWHDAINKIKLERADAIEKGDKDRMIPEGAPFRDFCPIDQYAHVILKDSLRKQSVKEVVAANVKLTPDNQLFEFTASPSANMFIVTKFDTNYLRDEIQNSLYWMFEGEPLDRQAYLNILKYYQQQLLESKEKEVSSSL
276116	GC_00004895	ALL_SPLITS	PST_W011b	15535	54	57	3	0	0.991586388931997	0.952589841629404	0.971697016295532	15535	Chr_17									MRLNLILLQISLHLLHGWDISGVAAMEPYQDIYALSVANEVQHTRPSTDEISPVGKFLLENHSDKDAKRLLKSSEQRFNALGDQITRSVEKGNLVYIDDGEGDDQWQSLLGALNEIVPEMVVSRGGYYLVRQDLTNRVWDRFHQVAGKDKPKIMPIHGTLDRFGVFDNIEGLPIYEGKELEELREASTDEVRLAAAVKETKEELRERLRTNEFTTIVAKCAPTGLAELIVEAEAQDRVAIVWTGFMRFDPKSRTFQVKFNVRKDLQASQALLDLKLPTVITTPRLQNAELAAIVAREITRVFAPLSDDISNNYKGFEKLHYLHNLPKWSWAYSLTKHHDYFRDHRIDEFLKDSKRLRDLKEKRDNEVEMSQSELDELNKLDASMSWSQGGKWHDAINKIKWERADAIEKGDKDRMIPEGAPFRDFCPIDQYAHVILKDSLRKQSVKEVVAANVKLTPDNQLFEFTASPSANMFIVTKFDTNYLRDEIQNSLYWMFEGEPLDRQAYLNILKYYQQELLESKEKEVSSSL
276117	GC_00004895	ALL_SPLITS	PST_W011b	19065	54	57	3	0	0.991586388931997	0.952589841629404	0.971697016295532	19065	ChrUn									MRLNLILLQISLHLLHGWDISGVAAMEPYQDIYALSVANEVQHTRPSTDEISPVGKFLLENHSDKDAKRLLKSSEQRFNALGDQITRSVEKGNLVYIDDGEGDDQWQSLLGALNEIVPEMVVSRGGYYLVRQDLTNRVWDRFHQVAGKDKPKIMPIHGTLDRFGVFDNIEGLPIYEGKELEELREASTDEVRLAAAVKETKEELRERLRTNEFTTIVAKCAPTGLAELIVEAEAQDRVAIVWTGFMRFDPKSRTFQVKFNVRKDLQASQALLDLKLPTVITTPRLQNAELAAIVAREITRVFAPLSDDISNNYKGFEKLHYLHNLPKWSWAYSLTKHHDYFRDHRIDEFLKDSKRLRDLKEKRDNEVEMSQSELDELNKLDASMSWSQGGKWHDAINKIKWERADAIEKGDKDRMIPEGAPFRDFCPIDQYAHVILKDSLRKQSVKEVVAANVKLTPDNQLFEFTASPSANMFIVTKFDTNYLRDEIQNSLYWMFEGEPLDRQAYLNILKYYQQELLESKEKEVSSSL
276118	GC_00004895	ALL_SPLITS	PST_W025a	14909	54	57	3	0	0.991586388931997	0.952589841629404	0.971697016295532	14909	Chr_18									MRLNLILLQISLHLLHGWDISGVAAMEPYQDIYALSVANEVQHTRPSTDEISPVGKFLLENHSDKDAKRLLKSSEQRFNALGDQITRSVEKGNLVYIDDGEGDDQWQSLLGALNEIVPEMVVSRGGYYLVRQDLTNRVWDRFHQVAGKDKPKIMPIHGTLDRFGVFDNIEGLPIYEGKELEELREASTDEVRLAAAVKETKEELRERLRTNEFTTIVAKCAPTGLAELIVEAEAQDRVAIVWTGFMRFDPKSRTFQVKFNVRKDLQASQALLDLKLPTVITTPRLQNAELAAIVAREITRVFAPLSDDISNNYKGFEKLHYLHNLPKWSWAYSLTKHHDYFRDHRIDEFLKDSKRLRDLKEKRDNEVEMSQSELDELNKLDASMSWSQGGKWHDAINKIKWERADAIEKGDKDRMIPEGAPFRDFCPIDQYAHVILKDSLRKQSVKEVVAANVKLTPDNQLFEFTASPSANMFIVTKFDTNYLRDEIQNSLYWMFEGEPLDRQAYLNILKYYQQELLESKEKEVSSSL
276119	GC_00004895	ALL_SPLITS	PST_W025b	4361	54	57	3	0	0.991586388931997	0.952589841629404	0.971697016295532	4361	Chr_17									MRLNLILLQISLHLLHGWDISGVAAMEPYQDISALSVANEVQHTRPSTEEISPVGKFLLENHSDKDAKRLLKSSEQRFNALGDQITRSVEKGNLVYIDDGEGDDQWQSLLGALNEIVPEMVVSRGGYYLVRQDLTNRVWDRFHQVAGKDKPKIMPIHGTLDRFGVFDNIEGLPIYEGKELEELRKESTDEVRLAAAVKETKDELRERLRTNEFTTIVAKCAPTGLAELIVEAEAQDRVAIVWTGFMRFDPKSRTFQVKFNVRKDLQASQALLDLKLPTVITTPRLQNAELAAIVAREITRVFAPLSDDISNDYKGFEKLHYLHNLPKWSWAYSLTKHHDYFRDHRIDEFLKDSKRLRDLKEKRDNEVEMSQSELDELNKLDASMSWSQGGKWHDAINKIKLERADAIEKGDKDRMIPEGAPFRDFCPIDQYAHVILKDSLRKQSVKEVVAANVKLTPDNQLFEFTASPSANMFIVTKFDTNYLRDEIQNSLYWMFEGEPLDRQAYLNILKYYQQQLLESKEKEVSSSL
276120	GC_00004895	ALL_SPLITS	PST_W029a	14174	54	57	3	0	0.991586388931997	0.952589841629404	0.971697016295532	14174	Chr_18									MRLNLILLQISLHLLHGWDISGVAAMEPYQDIYALSVANEVQHTRPSTDEISPVGKFLLENHSDKDAKRLLKSSEQRFNALGDQITRSVEKGNLVYIDDGEGDDQWQSLLGALNEIVPEMVVSRGGYYLVRQDLTNRVWDRFHQVAGKDKPKIMPIHGTLDRFGVFDNIEGLPIYEGKELEELREASTDEVRLAAAVKETKEELRERLRTNEFTTIVAKCAPTGLAELIVEAEAQDRVAIVWTGFMRFDPKSRTFQVKFNVRKDLQASQALLDLKLPTVITTPRLQNAELAAIVAREITRVFAPLSDDISNNYKGFEKLHYLHNLPKWSWAYSLTKHHDYFRDHRIDEFLKDSKRLRDLKEKRDNEVEMSQSELDELNKLDASMSWSQGGKWHDAINKIKWERADAIEKGDKDRMIPEGAPFRDFCPIDQYAHVILKDSLRKQSVKEVVAANVKLTPDNQLFEFTASPSANMFIVTKFDTNYLRDEIQNSLYWMFEGEPLDRQAYLNILKYYQQELLESKEKEVSSSL
276121	GC_00004895	ALL_SPLITS	PST_W029b	13583	54	57	3	0	0.991586388931997	0.952589841629404	0.971697016295532	13583	Chr_17									MRLNLILLQISLHLLHGWDISGVAAMEPYQDISALSVANEVQHTRPSTEEISPVGKFLLENHSDKDAKRLLKSSEQRFNALGDQITRSVEKGNLVYIDDGEGDDQWQSLLGALNEIVPEMVVSRGGYYLVRQDLTNRVWDRFHQVAGKDKPKIMPIHGTLDRFGVFDNIEGLPIYEGKELEELRKESTDEVRLAAAVKETKDELRERLRTNEFTTIVAKCAPTGLAELIVEAEAQDRVAIVWTGFMRFDPKSRTFQVKFNVRKDLQASQALLDLKLPTVITTPRLQNAELAAIVAREITRVFAPLSDDISNDYKGFEKLHYLHNLPKWSWAYSLTKHHDYFRDHRIDEFLKDSKRLRDLKEKRDNEVEMSQSELDELNKLDASMSWSQGGKWHDAINKIKLERADAIEKGDKDRMIPEGAPFRDFCPIDQYAHVILKDSLRKQSVKEVVAANVKLTPDNQLFEFTASPSANMFIVTKFDTNYLRDEIQNSLYWMFEGEPLDRQAYLNILKYYQQQLLESKEKEVSSSL
276122	GC_00004895	ALL_SPLITS	PST_W039a	13741	54	57	3	0	0.991586388931997	0.952589841629404	0.971697016295532	13741	Chr_18									MRLNLILLQISLHLLHGWDISGVAAMEPYQDIYALSVANEVQHTRPSTDEISPVGKFLLENHSDKDAKRLLKSSEQRFNALGDQITRSVEKGNLVYIDDGEGDDQWQSLLGALNEIVPEMVVSRGGYYLVRQDLTNRVWDRFHQVAGKDKPKIMPIHGTLDRFGVFDNIEGLPIYEGKELEELREASTDEVRLAAAVKETKEELRERLRTNEFTTIVAKCAPTGLAELIVEAEAQDRVAIVWTGFMRFDPKSRTFQVKFNVRKDLQASQALLDLKLPTVITTPRLQNAELAAIVAREITRVFAPLSDDISNNYKGFEKLHYLHNLPKWSWAYSLTKHHDYFRDHRIDEFLKDSKRLRDLKEKRDNEVEMSQSELDELNKLDASMSWSQGGKWHDAINKIKWERADAIEKGDKDRMIPEGAPFRDFCPIDQYAHVILKDSLRKQSVKEVVAANVKLTPDNQLFEFTASPSANMFIVTKFDTNYLRDEIQNSLYWMFEGEPLDRQAYLNILKYYQQELLESKEKEVSSSL
276123	GC_00004895	ALL_SPLITS	PST_W039b	12432	54	57	3	0	0.991586388931997	0.952589841629404	0.971697016295532	12432	Chr_18									MRLNLILLQISLHLLHGWDISGVAAMEPYQDISALSVANEVQHTRPSTEEISPVGKFLLENHSDKDAKRLLKSSEQRFNALGDQITRSVEKGNLVYIDDGEGDDQWQSLLGALNEIVPEMVVSRGGYYLVRQDLTNRVWDRFHQVAGKDKPKIMPIHGTLDRFGVFDNIEGLPIYEGKELEELRKESTDEVRLAAAVKETKDELRERLRTNEFTTIVAKCAPTGLAELIVEAEAQDRVAIVWTGFMRFDPKSRTFQVKFNVRKDLQASQALLDLKLPTVITTPRLQNAELAAIVAREITRVFAPLSDDISNDYKGFEKLHYLHNLPKWSWAYSLTKHHDYFRDHRIDEFLKDSKRLRDLKEKRDNEVEMSQSELDELNKLDASMSWSQGGKWHDAINKIKLERADAIEKGDKDRMIPEGAPFRDFCPIDQYAHVILKDSLRKQSVKEVVAANVKLTPDNQLFEFTASPSANMFIVTKFDTNYLRDEIQNSLYWMFEGEPLDRQAYLNILKYYQQQLLESKEKEVSSSL
276124	GC_00004895	ALL_SPLITS	PST_W048a	13905	54	57	3	0	0.991586388931997	0.952589841629404	0.971697016295532	13905	Chr_18									MRLNLILLQISLHLLHGWDISGVAAMEPYQDIYALSVANEVQHTRPSTDEISPVGKFLLENHSDKDAKRLLKSSEQRFNALGDQITRSVEKGNLVYIDDGEGDDQWQSLLGALNEIVPEMVVSRGGYYLVRQDLTNRVWDRFHQVAGKDKPKIMPIHGTLDRFGVFDNIEGLPIYEGKELEELREASTDEVRLAAAVKETKEELRERLRTNEFTTIVAKCAPTGLAELIVEAEAQDRVAIVWTGFMRFDPKSRTFQVKFNVRKDLQASQALLDLKLPTVITTPRLQNAELAAIVAREITRVFAPLSDDISNNYKGFEKLHYLHNLPKWSWAYSLTKHHDYFRDHRIDEFLKDSKRLRDLKEKRDNEVEMSQSELDELNKLDASMSWSQGGKWHDAINKIKWERADAIEKGDKDRMIPEGAPFRDFCPIDQYAHVILKDSLRKQSVKEVVAANVKLTPDNQLFEFTASPSANMFIVTKFDTNYLRDEIQNSLYWMFEGEPLDRQAYLNILKYYQQELLESKEKEVSSSL
276125	GC_00004895	ALL_SPLITS	PST_W048b	12825	54	57	3	0	0.991586388931997	0.952589841629404	0.971697016295532	12825	Chr_17									MRLNLILLQISLHLLHGWDISGVAAMEPYQDISALSVANEVQHTRPSTEEISPVGKFLLENHSDKDAKRLLKSSEQRFNALGDQITRSVEKGNLVYIDDGEGDDQWQSLLGALNEIVPEMVVSRGGYYLVRQDLTNRVWDRFHQVAGKDKPKIMPIHGTLDRFGVFDNIEGLPIYEGKELEELRKESTDEVRLAAAVKETKDELRERLRTNEFTTIVAKCAPTGLAELIVEAEAQDRVAIVWTGFMRFDPKSRTFQVKFNVRKDLQASQALLDLKLPTVITTPRLQNAELAAIVAREITRVFAPLSDDISNDYKGFEKLHYLHNLPKWSWAYSLTKHHDYFRDHRIDEFLKDSKRLRDLKEKRDNEVEMSQSELDELNKLDASMSWSQGGKWHDAINKIKLERADAIEKGDKDRMIPEGAPFRDFCPIDQYAHVILKDSLRKQSVKEVVAANVKLTPDNQLFEFTASPSANMFIVTKFDTNYLRDEIQNSLYWMFEGEPLDRQAYLNILKYYQQQLLESKEKEVSSSL
276126	GC_00004895	ALL_SPLITS	PST_W052a	14925	54	57	3	0	0.991586388931997	0.952589841629404	0.971697016295532	14925	Chr_18									MRLNLILLQISLHLLHGWDISGVAAMEPYQDIYALSVANEVQHTRPSTDEISPVGKFLLENHSDKDAKRLLKSSEQRFNALGDQITRSVEKGNLVYIDDGEGDDQWQSLLGALNEIVPEMVVSRGGYYLVRQDLTNRVWDRFHQVAGKDKPKIMPIHGTLDRFGVFDNIEGLPIYEGKELEELREASTDEVRLAAAVKETKEELRERLRTNEFTTIVAKCAPTGLAELIVEAEAQDRVAIVWTGFMRFDPKSRTFQVKFNVRKDLQASQALLDLKLPTVITTPRLQNAELAAIVAREITRVFAPLSDDISNNYKGFEKLHYLHNLPKWSWAYSLTKHHDYFRDHRIDEFLKDSKRLRDLKEKRDNEVEMSQSELDELNKLDASMSWSQGGKWHDAINKIKWERADAIEKGDKDRMIPEGAPFRDFCPIDQYAHVILKDSLRKQSVKEVVAANVKLTPDNQLFEFTASPSANMFIVTKFDTNYLRDEIQNSLYWMFEGEPLDRQAYLNILKYYQQELLESKEKEVSSSL
276127	GC_00004895	ALL_SPLITS	PST_W052b	13327	54	57	3	0	0.991586388931997	0.952589841629404	0.971697016295532	13327	Chr_17									MRLNLILLQISLHLLHGWDISGVAAMEPYQDISALSVANEVQHTRPSTEEISPVGKFLLENHSDKDAKRLLKSSEQRFNALGDQITRSVEKGNLVYIDDGEGDDQWQSLLGALNEIVPEMVVSRGGYYLVRQDLTNRVWDRFHQVAGKDKPKIMPIHGTLDRFGVFDNIEGLPIYEGKELEELRKESTDEVRLAAAVKETKDELRERLRTNEFTTIVAKCAPTGLAELIVEAEAQDRVAIVWTGFMRFDPKSRTFQVKFNVRKDLQASQALLDLKLPTVITTPRLQNAELAAIVAREITRVFAPLSDDISNDYKGFEKLHYLHNLPKWSWAYSLTKHHDYFRDHRIDEFLKDSKRLRDLKEKRDNEVEMSQSELDELNKLDASMSWSQGGKWHDAINKIKLERADAIEKGDKDRMIPEGAPFRDFCPIDQYAHVILKDSLRKQSVKEVVAANVKLTPDNQLFEFTASPSANMFIVTKFDTNYLRDEIQNSLYWMFEGEPLDRQAYLNILKYYQQQLLESKEKEVSSSL
276128	GC_00004895	ALL_SPLITS	PST_W053a	14400	54	57	3	0	0.991586388931997	0.952589841629404	0.971697016295532	14400	Chr_18									MRLNLILLQISLHLLHGWDISGVAAMEPYQDIYALSVANEVQHTRPSTDEISPVGKFLLENHSDKDAKRLLKSSEQRFNALGDQITRSVEKGNLVYIDDGEGDDQWQSLLGALNEIVPEMVVSRGGYYLVRQDLTNRVWDRFHQVAGKDKPKIMPIHGTLDRFGVFDNIEGLPIYEGKELEELREASTDEVRLAAAVKETKEELRERLRTNEFTTIVAKCAPTGLAELIVEAEAQDRVAIVWTGFMRFDPKSRTFQVKFNVRKDLQASQALLDLKLPTVITTPRLQNAELAAIVAREITRVFAPLSDDISNNYKGFEKLHYLHNLPKWSWAYSLTKHHDYFRDHRIDEFLKDSKRLRDLKEKRDNEVEMSQSELDELNKLDASMSWSQGGKWHDAINKIKWERADAIEKGDKDRMIPEGAPFRDFCPIDQYAHVILKDSLRKQSVKEVVAANVKLTPDNQLFEFTASPSANMFIVTKFDTNYLRDEIQNSLYWMFEGEPLDRQAYLNILKYYQQELLESKEKEVSSSL
276129	GC_00004895	ALL_SPLITS	PST_W053b	11915	54	57	3	0	0.991586388931997	0.952589841629404	0.971697016295532	11915	Chr_17									MRLNLILLQISLHLLHGWDISGVAAMEPYQDISALSVANEVQHTRPSTEEISPVGKFLLENHSDKDAKRLLKSSEQRFNALGDQITRSVEKGNLVYIDDGEGDDQWQSLLGALNEIVPEMVVSRGGYYLVRQDLTNRVWDRFHQVAGKDKPKIMPIHGTLDRFGVFDNIEGLPIYEGKELEELRKESTDEVRLAAAVKETKDELRERLRTNEFTTIVAKCAPTGLAELIVEAEAQDRVAIVWTGFMRFDPKSRTFQVKFNVRKDLQASQALLDLKLPTVITTPRLQNAELAAIVAREITRVFAPLSDDISNDYKGFEKLHYLHNLPKWSWAYSLTKHHDYFRDHRIDEFLKDSKRLRDLKEKRDNEVEMSQSELDELNKLDASMSWSQGGKWHDAINKIKLERADAIEKGDKDRMIPEGAPFRDFCPIDQYAHVILKDSLRKQSVKEVVAANVKLTPDNQLFEFTASPSANMFIVTKFDTNYLRDEIQNSLYWMFEGEPLDRQAYLNILKYYQQQLLESKEKEVSSSL
276130	GC_00004895	ALL_SPLITS	PST_W054a	14162	54	57	3	0	0.991586388931997	0.952589841629404	0.971697016295532	14162	Chr_18									MRLNLILLQISLHLLHGWDISGVAAMEPYQDIYALSVANEVQHTRPSTDEISPVGKFLLENHSDKDAKRLLKSSEQRFNALGDQITRSVEKGNLVYIDDGEGDDQWQSLLGALNEIVPEMVVSRGGYYLVRQDLTNRVWDRFHQVAGKDKPKIMPIHGTLDRFGVFDNIEGLPIYEGKELEELREASTDEVRLAAAVKETKEELRERLRTNEFTTIVAKCAPTGLAELIVEAEAQDRVAIVWTGFMRFDPKSRTFQVKFNVRKDLQASQALLDLKLPTVITTPRLQNAELAAIVAREITRVFAPLSDDISNNYKGFEKLHYLHNLPKWSWAYSLTKHHDYFRDHRIDEFLKDSKRLRDLKEKRDNEVEMSQSELDELNKLDASMSWSQGGKWHDAINKIKWERADAIEKGDKDRMIPEGAPFRDFCPIDQYAHVILKDSLRKQSVKEVVAANVKLTPDNQLFEFTASPSANMFIVTKFDTNYLRDEIQNSLYWMFEGEPLDRQAYLNILKYYQQELLESKEKEVSSSL
276131	GC_00004895	ALL_SPLITS	PST_W054b	14158	54	57	3	0	0.991586388931997	0.952589841629404	0.971697016295532	14158	Chr_18									MRLNLILLQISLHLLHGWDISGVAAMEPYQDISALSVANEVQHTRPSTEEISPVGKFLLENHSDKDAKRLLKSSEQRFNALGDQITRSVEKGNLVYIDDGEGDDQWQSLLGALNEIVPEMVVSRGGYYLVRQDLTNRVWDRFHQVAGKDKPKIMPIHGTLDRFGVFDNIEGLPIYEGKELEELRKESTDEVRLAAAVKETKDELRERLRTNEFTTIVAKCAPTGLAELIVEAEAQDRVAIVWTGFMRFDPKSRTFQVKFNVRKDLQASQALLDLKLPTVITTPRLQNAELAAIVAREITRVFAPLSDDISNDYKGFEKLHYLHNLPKWSWAYSLTKHHDYFRDHRIDEFLKDSKRLRDLKEKRDNEVEMSQSELDELNKLDASMSWSQGGKWHDAINKIKLERADAIEKGDKDRMIPEGAPFRDFCPIDQYAHVILKDSLRKQSVKEVVAANVKLTPDNQLFEFTASPSANMFIVTKFDTNYLRDEIQNSLYWMFEGEPLDRQAYLNILKYYQQQLLESKEKEVSSSL
276132	GC_00004895	ALL_SPLITS	PST_W057a	13671	54	57	3	0	0.991586388931997	0.952589841629404	0.971697016295532	13671	Chr_18									MRLNLILLQISLHLLHGWDISGVAAMEPYQDIYALSVANEVQHTRPSTDEISPVGKFLLENHSDKDAKRLLKSSEQRFNALGDQITRSVEKGNLVYIDDGEGDDQWQSLLGALNEIVPEMVVSRGGYYLVRQDLTNRVWDRFHQVAGKDKPKIMPIHGTLDRFGVFDNIEGLPIYEGKELEELREASTDEVRLAAAVKETKEELRERLRTNEFTTIVAKCAPTGLAELIVEAEAQDRVAIVWTGFMRFDPKSRTFQVKFNVRKDLQASQALLDLKLPTVITTPRLQNAELAAIVAREITRVFAPLSDDISNNYKGFEKLHYLHNLPKWSWAYSLTKHHDYFRDHRIDEFLKDSKRLRDLKEKRDNEVEMSQSELDELNKLDASMSWSQGGKWHDAINKIKWERADAIEKGDKDRMIPEGAPFRDFCPIDQYAHVILKDSLRKQSVKEVVAANVKLTPDNQLFEFTASPSANMFIVTKFDTNYLRDEIQNSLYWMFEGEPLDRQAYLNILKYYQQELLESKEKEVSSSL
276133	GC_00004895	ALL_SPLITS	PST_W057b	14136	54	57	3	0	0.991586388931997	0.952589841629404	0.971697016295532	14136	Chr_17									MRLNLILLQISLHLLHGWDISGVAAMEPYQDISALSVANEVQHTRPSTEEISPVGKFLLENHSDKDAKRLLKSSEQRFNALGDQITRSVEKGNLVYIDDGEGDDQWQSLLGALNEIVPEMVVSRGGYYLVRQDLTNRVWDRFHQVAGKDKPKIMPIHGTLDRFGVFDNIEGLPIYEGKELEELRKESTDEVRLAAAVKETKDELRERLRTNEFTTIVAKCAPTGLAELIVEAEAQDRVAIVWTGFMRFDPKSRTFQVKFNVRKDLQASQALLDLKLPTVITTPRLQNAELAAIVAREITRVFAPLSDDISNDYKGFEKLHYLHNLPKWSWAYSLTKHHDYFRDHRIDEFLKDSKRLRDLKEKRDNEVEMSQSELDELNKLDASMSWSQGGKWHDAINKIKLERADAIEKGDKDRMIPEGAPFRDFCPIDQYAHVILKDSLRKQSVKEVVAANVKLTPDNQLFEFTASPSANMFIVTKFDTNYLRDEIQNSLYWMFEGEPLDRQAYLNILKYYQQQLLESKEKEVSSSL
276134	GC_00004895	ALL_SPLITS	PST_W088a	9538	54	57	3	0	0.991586388931997	0.952589841629404	0.971697016295532	9538	Chr_18									MRLNLILLQISLHLLHGWDISGVAAMEPYQDIYALSVANEVQHTRPSTDEISPVGKFLLENHSDKDAKRLLKSSEQRFNALGDQITRSVEKGNLVYIDDGEGDDQWQSLLGALNEIVPEMVVSRGGYYLVRQDLTNRVWDRFHQVAGKDKPKIMPIHGTLDRFGVFDNIEGLPIYEGKELEELREASTDEVRLAAAVKETKEELRERLRTNEFTTIVAKCAPTGLAELIVEAEAQDRVAIVWTGFMRFDPKSRTFQVKFNVRKDLQASQALLDLKLPTVITTPRLQNAELAAIVAREITRVFAPLSDDISNNYKGFEKLHYLHNLPKWSWAYSLTKHHDYFRDHRIDEFLKDSKRLRDLKEKRDNEVEMSQSELDELNKLDASMSWSQGGKWHDAINKIKWERADAIEKGDKDRMIPEGAPFRDFCPIDQYAHVILKDSLRKQSVKEVVAANVKLTPDNQLFEFTASPSANMFIVTKFDTNYLRDEIQNSLYWMFEGEPLDRQAYLNILKYYQQELLESKEKEVSSSL
276135	GC_00004895	ALL_SPLITS	PST_W088b	13231	54	57	3	0	0.991586388931997	0.952589841629404	0.971697016295532	13231	Chr_17									MRLNLILLQISLHLLHGWDISGVAAMEPYQDISALSVANEVQHTRPSTEEISPVGKFLLENHSDKDAKRLLKSSEQRFNALGDQITRSVEKGNLVYIDDGEGDDQWQSLLGALNEIVPEMVVSRGGYYLVRQDLTNRVWDRFHQVAGKDKPKIMPIHGTLDRFGVFDNIEGLPIYEGKELEELRKESTDEVRLAAAVKETKDELRERLRTNEFTTIVAKCAPTGLAELIVEAEAQDRVAIVWTGFMRFDPKSRTFQVKFNVRKDLQASQALLDLKLPTVITTPRLQNAELAAIVAREITRVFAPLSDDISNDYKGFEKLHYLHNLPKWSWAYSLTKHHDYFRDHRIDEFLKDSKRLRDLKEKRDNEVEMSQSELDELNKLDASMSWSQGGKWHDAINKIKLERADAIEKGDKDRMIPEGAPFRDFCPIDQYAHVILKDSLRKQSVKEVVAANVKLTPDNQLFEFTASPSANMFIVTKFDTNYLRDEIQNSLYWMFEGEPLDRQAYLNILKYYQQQLLESKEKEVSSSL
276136	GC_00004895	ALL_SPLITS	PST_Yr1646a	14031	54	57	3	0	0.991586388931997	0.952589841629404	0.971697016295532	14031	Chr_18									MRLNLILLQISLHLLHGWDISGVAAMEPYQDIYALSVANEVQHTRPSTDEISPVGKFLLENHSDKDAKRLLKSSEQRFNALGDQITRSVEKGNLVYIDDGEGDDQWQSLLGALNEIVPEMVVSRGGYYLVRQDLTNRVWDRFHQVAGKDKPKIMPIHGTLDRFGVFDNIEGLPIYEGKELEELREASTDEVRLAAAVKETKEELRERLRTNEFTTIVAKCAPTGLAELIVEAEAQDRVAIVWTGFMRFDPKSRTFQVKFNVRKDLQASQALLDLKLPTVITTPRLQNAELAAIVAREITRVFAPLSDDISNNYKGFEKLHYLHNLPKWSWAYSLTKHHDYFRDHRIDEFLKDSKRLRDLKEKRDNEVEMSQSELDELNKLDASMSWSQGGKWHDAINKIKWERADAIEKGDKDRMIPEGAPFRDFCPIDQYAHVILKDSLRKQSVKEVVAANVKLTPDNQLFEFTASPSANMFIVTKFDTNYLRDEIQNSLYWMFEGEPLDRQAYLNILKYYQQELLESKEKEVSSSL
276137	GC_00004895	ALL_SPLITS	PST_Yr1646b	14618	54	57	3	0	0.991586388931997	0.952589841629404	0.971697016295532	14618	Chr_17									MRLNLILLQISLHLLHGWDISGVAAMEPYQDISALSVANEVQHTRPSTEEISPVGKFLLENHSDKDAKRLLKSSEQRFNALGDQITRSVEKGNLVYIDDGEGDDQWQSLLGALNEIVPEMVVSRGGYYLVRQDLTNRVWDRFHQVAGKDKPKIMPIHGTLDRFGVFDNIEGLPIYEGKELEELRKESTDEVRLAAAVKETKDELRERLRTNEFTTIVAKCAPTGLAELIVEAEAQDRVAIVWTGFMRFDPKSRTFQVKFNVRKDLQASQALLDLKLPTVITTPRLQNAELAAIVAREITRVFAPLSDDISNDYKGFEKLHYLHNLPKWSWAYSLTKHHDYFRDHRIDEFLKDSKRLRDLKEKRDNEVEMSQSELDELNKLDASMSWSQGGKWHDAINKIKLERADAIEKGDKDRMIPEGAPFRDFCPIDQYAHVILKDSLRKQSVKEVVAANVKLTPDNQLFEFTASPSANMFIVTKFDTNYLRDEIQNSLYWMFEGEPLDRQAYLNILKYYQQQLLESKEKEVSSSL
276138	GC_00004895	ALL_SPLITS	PST_Yr1706a	16102	54	57	3	0	0.991586388931997	0.952589841629404	0.971697016295532	16102	Chr_18									MRLNLILLQISLHLLHGWDISGVAAMEPYQDIYALSVANEVQHTRPSTDEISPVGKFLLENHSDKDAKRLLKSSEQRFNALGDQITRSVEKGNLVYIDDGEGDDQWQSLLGALNEIVPEMVVSRGGYYLVRQDLTNRVWDRFHQVAGKDKPKIMPIHGTLDRFGVFDNIEGLPIYEGKELEELREASTDEVRLAAAVKETKEELRERLRTNEFTTIVAKCAPTGLAELIVEAEAQDRVAIVWTGFMRFDPKSRTFQVKFNVRKDLQASQALLDLKLPTVITTPRLQNAELAAIVAREITRVFAPLSDDISNNYKGFEKLHYLHNLPKWSWAYSLTKHHDYFRDHRIDEFLKDSKRLRDLKEKRDNEVEMSQSELDELNKLDASMSWSQGGKWHDAINKIKWERADAIEKGDKDRMIPEGAPFRDFCPIDQYAHVILKDSLRKQSVKEVVAANVKLTPDNQLFEFTASPSANMFIVTKFDTNYLRDEIQNSLYWMFEGEPLDRQAYLNILKYYQQELLESKEKEVSSSL
276139	GC_00004895	ALL_SPLITS	PST_Yr1706b	12835	54	57	3	0	0.991586388931997	0.952589841629404	0.971697016295532	12835	Chr_17									MRLNLILLQISLHLLHGWDISGVAAMEPYQDISALSVANEVQHTRPSTEEISPVGKFLLENHSDKDAKRLLKSSEQRFNALGDQITRSVEKGNLVYIDDGEGDDQWQSLLGALNEIVPEMVVSRGGYYLVRQDLTNRVWDRFHQVAGKDKPKIMPIHGTLDRFGVFDNIEGLPIYEGKELEELRKESTDEVRLAAAVKETKDELRERLRTNEFTTIVAKCAPTGLAELIVEAEAQDRVAIVWTGFMRFDPKSRTFQVKFNVRKDLQASQALLDLKLPTVITTPRLQNAELAAIVAREITRVFAPLSDDISNDYKGFEKLHYLHNLPKWSWAYSLTKHHDYFRDHRIDEFLKDSKRLRDLKEKRDNEVEMSQSELDELNKLDASMSWSQGGKWHDAINKIKLERADAIEKGDKDRMIPEGAPFRDFCPIDQYAHVILKDSLRKQSVKEVVAANVKLTPDNQLFEFTASPSANMFIVTKFDTNYLRDEIQNSLYWMFEGEPLDRQAYLNILKYYQQQLLESKEKEVSSSL
276140	GC_00004895	ALL_SPLITS	PST_Yr1716a	14053	54	57	3	0	0.991586388931997	0.952589841629404	0.971697016295532	14053	Chr_18									MRLNLILLQISLHLLHGWDISGVAAMEPYQDIYALSVANEVQHTRPSTDEISPVGKFLLENHSDKDAKRLLKSSEQRFNALGDQITRSVEKGNLVYIDDGEGDDQWQSLLGALNEIVPEMVVSRGGYYLVRQDLTNRVWDRFHQVAGKDKPKIMPIHGTLDRFGVFDNIEGLPIYEGKELEELREASTDEVRLAAAVKETKEELRERLRTNEFTTIVAKCAPTGLAELIVEAEAQDRVAIVWTGFMRFDPKSRTFQVKFNVRKDLQASQALLDLKLPTVITTPRLQNAELAAIVAREITRVFAPLSDDISNNYKGFEKLHYLHNLPKWSWAYSLTKHHDYFRDHRIDEFLKDSKRLRDLKEKRDNEVEMSQSELDELNKLDASMSWSQGGKWHDAINKIKWERADAIEKGDKDRMIPEGAPFRDFCPIDQYAHVILKDSLRKQSVKEVVAANVKLTPDNQLFEFTASPSANMFIVTKFDTNYLRDEIQNSLYWMFEGEPLDRQAYLNILKYYQQELLESKEKEVSSSL
276141	GC_00004895	ALL_SPLITS	PST_Yr1716b	13494	54	57	3	0	0.991586388931997	0.952589841629404	0.971697016295532	13494	Chr_17									MRLNLILLQISLHLLHGWDISGVAAMEPYQDISALSVANEVQHTRPSTEEISPVGKFLLENHSDKDAKRLLKSSEQRFNALGDQITRSVEKGNLVYIDDGEGDDQWQSLLGALNEIVPEMVVSRGGYYLVRQDLTNRVWDRFHQVAGKDKPKIMPIHGTLDRFGVFDNIEGLPIYEGKELEELRKESTDEVRLAAAVKETKDELRERLRTNEFTTIVAKCAPTGLAELIVEAEAQDRVAIVWTGFMRFDPKSRTFQVKFNVRKDLQASQALLDLKLPTVITTPRLQNAELAAIVAREITRVFAPLSDDISNDYKGFEKLHYLHNLPKWSWAYSLTKHHDYFRDHRIDEFLKDSKRLRDLKEKRDNEVEMSQSELDELNKLDASMSWSQGGKWHDAINKIKLERADAIEKGDKDRMIPEGAPFRDFCPIDQYAHVILKDSLRKQSVKEVVAANVKLTPDNQLFEFTASPSANMFIVTKFDTNYLRDEIQNSLYWMFEGEPLDRQAYLNILKYYQQQLLESKEKEVSSSL
276142	GC_00004895	ALL_SPLITS	PST_Yr2011a	14838	54	57	3	0	0.991586388931997	0.952589841629404	0.971697016295532	14838	Chr_18									MRLNLILLQISLHLLHGWDISGVAAMEPYQDIYALSVANEVQHTRPSTDEISPVGKFLLENHSDKDAKRLLKSSEQRFNALGDQITRSVEKGNLVYIDDGEGDDQWQSLLGALNEIVPEMVVSRGGYYLVRQDLTNRVWDRFHQVAGKDKPKIMPIHGTLDRFGVFDNIEGLPIYEGKELEELREASTDEVRLAAAVKETKEELRERLRTNEFTTIVAKCAPTGLAELIVEAEAQDRVAIVWTGFMRFDPKSRTFQVKFNVRKDLQASQALLDLKLPTVITTPRLQNAELAAIVAREITRVFAPLSDDISNNYKGFEKLHYLHNLPKWSWAYSLTKHHDYFRDHRIDEFLKDSKRLRDLKEKRDNEVEMSQSELDELNKLDASMSWSQGGKWHDAINKIKWERADAIEKGDKDRMIPEGAPFRDFCPIDQYAHVILKDSLRKQSVKEVVAANVKLTPDNQLFEFTASPSANMFIVTKFDTNYLRDEIQNSLYWMFEGEPLDRQAYLNILKYYQQELLESKEKEVSSSL
276143	GC_00004895	ALL_SPLITS	PST_Yr2011b	13793	54	57	3	0	0.991586388931997	0.952589841629404	0.971697016295532	13793	Chr_17									MRLNLILLQISLHLLHGWDISGVAAMEPYQDISALSVANEVQHTRPSTEEISPVGKFLLENHSDKDAKRLLKSSEQRFNALGDQITRSVEKGNLVYIDDGEGDDQWQSLLGALNEIVPEMVVSRGGYYLVRQDLTNRVWDRFHQVAGKDKPKIMPIHGTLDRFGVFDNIEGLPIYEGKELEELRKESTDEVRLAAAVKETKDELRERLRTNEFTTIVAKCAPTGLAELIVEAEAQDRVAIVWTGFMRFDPKSRTFQVKFNVRKDLQASQALLDLKLPTVITTPRLQNAELAAIVAREITRVFAPLSDDISNDYKGFEKLHYLHNLPKWSWAYSLTKHHDYFRDHRIDEFLKDSKRLRDLKEKRDNEVEMSQSELDELNKLDASMSWSQGGKWHDAINKIKLERADAIEKGDKDRMIPEGAPFRDFCPIDQYAHVILKDSLRKQSVKEVVAANVKLTPDNQLFEFTASPSANMFIVTKFDTNYLRDEIQNSLYWMFEGEPLDRQAYLNILKYYQQQLLESKEKEVSSSL
276144	GC_00004895	ALL_SPLITS	PST_Yr2015a	13018	54	57	3	0	0.991586388931997	0.952589841629404	0.971697016295532	13018	Chr_18									MRLNLILLQISLHLLHGWDISGVAAMEPYQDIYALSVANEVQHTRPSTDEISPVGKFLLENHSDKDAKRLLKSSEQRFNALGDQITRSVEKGNLVYIDDGEGDDQWQSLLGALNEIVPEMVVSRGGYYLVRQDLTNRVWDRFHQVAGKDKPKIMPIHGTLDRFGVFDNIEGLPIYEGKELEELREASTDEVRLAAAVKETKEELRERLRTNEFTTIVAKCAPTGLAELIVEAEAQDRVAIVWTGFMRFDPKSRTFQVKFNVRKDLQASQALLDLKLPTVITTPRLQNAELAAIVAREITRVFAPLSDDISNNYKGFEKLHYLHNLPKWSWAYSLTKHHDYFRDHRIDEFLKDSKRLRDLKEKRDNEVEMSQSELDELNKLDASMSWSQGGKWHDAINKIKWERADAIEKGDKDRMIPEGAPFRDFCPIDQYAHVILKDSLRKQSVKEVVAANVKLTPDNQLFEFTASPSANMFIVTKFDTNYLRDEIQNSLYWMFEGEPLDRQAYLNILKYYQQELLESKEKEVSSSL
276145	GC_00004895	ALL_SPLITS	PST_Yr2015b	12096	54	57	3	0	0.991586388931997	0.952589841629404	0.971697016295532	12096	Chr_17									MRLNLILLQISLHLLHGWDISGVAAMEPYQDISALSVANEVQHTRPSTEEISPVGKFLLENHSDKDAKRLLKSSEQRFNALGDQITRSVEKGNLVYIDDGEGDDQWQSLLGALNEIVPEMVVSRGGYYLVRQDLTNRVWDRFHQVAGKDKPKIMPIHGTLDRFGVFDNIEGLPIYEGKELEELRKESTDEVRLAAAVKETKDELRERLRTNEFTTIVAKCAPTGLAELIVEAEAQDRVAIVWTGFMRFDPKSRTFQVKFNVRKDLQASQALLDLKLPTVITTPRLQNAELAAIVAREITRVFAPLSDDISNDYKGFEKLHYLHNLPKWSWAYSLTKHHDYFRDHRIDEFLKDSKRLRDLKEKRDNEVEMSQSELDELNKLDASMSWSQGGKWHDAINKIKLERADAIEKGDKDRMIPEGAPFRDFCPIDQYAHVILKDSLRKQSVKEVVAANVKLTPDNQLFEFTASPSANMFIVTKFDTNYLRDEIQNSLYWMFEGEPLDRQAYLNILKYYQQQLLESKEKEVSSSL
276146	GC_00004895	ALL_SPLITS	PST_Yr201644_1	13144	54	57	3	0	0.991586388931997	0.952589841629404	0.971697016295532	13144	Chr_18									MRLNLILLQISLHLLHGWDISGVAAMEPYQDIYALSVANEVQHTRPSTDEISPVGKFLLENHSDKDAKRLLKSSEQRFNALGDQITRSVEKGNLVYIDDGEGDDQWQSLLGALNEIVPEMVVSRGGYYLVRQDLTNRVWDRFHQVAGKDKPKIMPIHGTLDRFGVFDNIEGLPIYEGKELEELREASTDEVRLAAAVKETKEELRERLRTNEFTTIVAKCAPTGLAELIVEAEAQDRVAIVWTGFMRFDPKSRTFQVKFNVRKDLQASQALLDLKLPTVITTPRLQNAELAAIVAREITRVFAPLSDDISNNYKGFEKLHYLHNLPKWSWAYSLTKHHDYFRDHRIDEFLKDSKRLRDLKEKRDNEVEMSQSELDELNKLDASMSWSQGGKWHDAINKIKWERADAIEKGDKDRMIPEGAPFRDFCPIDQYAHVILKDSLRKQSVKEVVAANVKLTPDNQLFEFTASPSANMFIVTKFDTNYLRDEIQNSLYWMFEGEPLDRQAYLNILKYYQQELLESKEKEVSSSL
276147	GC_00004895	ALL_SPLITS	PST_Yr201644_2	13293	54	57	3	0	0.991586388931997	0.952589841629404	0.971697016295532	13293	Chr_17									MRLNLILLQISLHLLHGWDISGVAAMEPYQDISALSVANEVQHTRPSTEEISPVGKFLLENHSDKDAKRLLKSSEQRFNALGDQITRSVEKGNLVYIDDGEGDDQWQSLLGALNEIVPEMVVSRGGYYLVRQDLTNRVWDRFHQVAGKDKPKIMPIHGTLDRFGVFDNIEGLPIYEGKELEELRKESTDEVRLAAAVKETKDELRERLRTNEFTTIVAKCAPTGLAELIVEAEAQDRVAIVWTGFMRFDPKSRTFQVKFNVRKDLQASQALLDLKLPTVITTPRLQNAELAAIVAREITRVFAPLSDDISNDYKGFEKLHYLHNLPKWSWAYSLTKHHDYFRDHRIDEFLKDSKRLRDLKEKRDNEVEMSQSELDELNKLDASMSWSQGGKWHDAINKIKLERADAIEKGDKDRMIPEGAPFRDFCPIDQYAHVILKDSLRKQSVKEVVAANVKLTPDNQLFEFTASPSANMFIVTKFDTNYLRDEIQNSLYWMFEGEPLDRQAYLNILKYYQQQLLESKEKEVSSSL
276148	GC_00004896	ALL_SPLITS	PSH_233a	15272	54	57	3	0	0.962309163717982	0.944578265400894	0.953361280549352	15272	Chr_13									MHSRSLSLSLLTLVSIAGVISLPLEQEYQSGAQPTDQKAEMPPAITGSTQPGTFPSGQLASSAMGPNSEIGPGQLEIGLGRPASDKNPKIGSSIPGYAHPAEKSSQAVQTNPAVGHPNHSASPHITFQSTPSHDKSVSAAERDAFGLPALGPTPTMPYENPSGSPSATPKFGKAHQNPSLGNTGFAQNSAQGSPDNENYVGEVRGNNKSPQRRTLLAPSATPSKELISRDIGARMLLDSHAALERRQEEGEMFGPNGMGAEGQELGPPYNDLDGSQSGLDGDIDGGFESDMQNNQGDMGMERRALIERPSTRRGRRHNGEDHTKAGHMKSQDGMDGPEDGSLVKQTATNATLNATVNATEPVGQRPAQGGNFKMLPDTQANQKDLLDEESGVPSGRTKSNTQAPNSQPDGMLSPNSMGEAPADSGPPASFTPQFQPQRFSPQQDASEMNPSRNSGPINPSQQMDQGGLQQQNMGTSANANGPNGVDTQHGAPFGMQAGSRNANGPQMDAEIEESSGEDAGDDEEEDSEEALDAELAQSLSKPAPSKSMPSNSMPNMSMPSD---MHMNQPLPANAPQSPNSSPQRDFMAGGSDSQDASTSAPEKKIPE
276149	GC_00004896	ALL_SPLITS	PSH_233b	14015	54	57	3	0	0.962309163717982	0.944578265400894	0.953361280549352	14015	Chr_13									MHSRSLSLSLLTLVSIAGVISLPLEQEYQSGAQPTDQKAEMPPAITGSTQPGTFPSGQLASSAMGPNSEIGPGQLEIGLGRPASDKNPKIGSSIPGYAHPAEKSSQAVQTNPAVGHPNHSASPHITFQSTPSHDKSVSAAERDAFGLPALGPTPTMPYENPSGSPSATPKFGKAHQNPSLGNTGFAQNSAQGSPDNENYVGEVRGNNKSPQRRTLLAPSATPSKELISRDIGARMLLDSHAALERRQEEGEMFGPNGMGAEGQELGPPYNDLDGSQSGLDGDIDGGFESDMQNNQGDMGMERRALIERPSTRRGRRHNGEDHTKAGHMKSQDGMDGPEDGSLVKQTATNATLNATVNATEPVGQRPAQGGNFKMLPDTQANQKDLLDEESGVPSGRTKSNTQAPNSQPDGMLSPNSMGEAPADSGPPASFTPQFQPQRFSPQQDASEMNPSRNSGPINPSQQMDQGGLQQQNMGTSANANGPNGVDTQHGAPFGMQAGSRNANGPQMDAEIEESSGEDAGDDEEEDSEEALDAELAQSLSKPAPSKSMPSNSMPNMSMPSD---MHMNQPLPANAPQSPNSSPQRDFMAGGSDSQDASTSAPEKKIPE
276150	GC_00004896	ALL_SPLITS	PSH_76a	14537	54	57	3	0	0.962309163717982	0.944578265400894	0.953361280549352	14537	Chr_13									MHSRSLSLSLLTLVSIAGVISLPLEQEYQSGAQPTDQKAEMPPAITGSTQPGTFPSGQLASSAMGPNSEIGPGQLEIGLGRPASDKNPKIGSSIPGYAHPAEKSSQAVQTNPAVGHPNHSASPHITFQSTPSHDKSVSAAERDAFGLPALGPTPTMPYENPSGSPSATPKFGKAHQNPSLGNTGFAQNSAQGSPDNENYVGEVRGNNKSPQRRTLLAPSATPSKELISRDIGARMLLDSHAALERRQEEGEMFGPNGMGAEGQELGPPYNDLDGSQSGLDGDIDGGFESDMQNNQGDMGMERRALIERPSTRRGRRHNGEDHTKAGHMKSQDGMDGPEDGSLVKQTATNATLNATVNATEPVGQRPAQGGNFKMLPDTQANQKDLLDEESGVPSGRTKSNTQAPNSQPDGMLSPNSMGEAPADSGPPASFTPQFQPQRFSPQQDASEMNPSRNSGPINPSQQMDQGGLQQQNMGTSANANGPNGVDTQHGAPFGMQAGSRNANGPQMDAEIEESSGEDAGDDEEEDSEEALDAELAQSLSKPAPSKSMPSNSMPNMSMPSD---MHMNQPLPANAPQSPNSSPQRDFMAGGSDSQDASTSAPEKKIPE
276151	GC_00004896	ALL_SPLITS	PSH_76b	14418	54	57	3	0	0.962309163717982	0.944578265400894	0.953361280549352	14418	Chr_13									MHSRSLSLSLLTLVSLASVISLPLEQEYQSGAQPTDQNAEMPPAITGPTEPGTFPSGQLASSAMGPNSEIGPGQFESGIGRPASDKNPKIGGSIPGYAHPAEKSGQGLQTNPAVGHPNHPANPHITFQSTPSHDKSVSAAERDAFGLPALGPTPSMPYENPSGSPSATPKFGKAHQNPSPGYTGFAQNSAQGSPDNEKHVGEVRGNNKYPQRRTLLAPSATPAKELISRDIGARMLLDSHAALERRQEEGEMFRPNGMGADGQELG-PYNDLDGSQSGLDGDIDGGFESDMQNNQGDMGLRRRTLIERPSTRRGRRHNGEDHTNAGHMQSKDGMDGPEDGSPVKQTATNATLNANLNATDLAGQKSAQHGNLKMLPDTQASQKDSLDEESGVPSGRTKSNTQAPNSQADGMLSSNSMGEAPADSAPPASFTPQFQPQRFSPQQDASEMNPSRNSGPINPSQQMDQGGLQQQNMGTSANANGPNGVNTQQGAPFGMQAGSRNANGPQMDAEIEEPSGEDAGDDEEEDSEEALDAELAQSLSKPAPSKSMPSNSMPNMSMPSD---MHMSQPLPANAPQSPNSSPQRDFMAGGSDSQDASTSAAEKNIPE
276152	GC_00004896	ALL_SPLITS	PSH_NDPSH_1	13970	54	57	3	0	0.962309163717982	0.944578265400894	0.953361280549352	13970	Chr_13									MHSRSLSLSLLTLVSIAGVISLPLEQEYQSGAQPTDQKAEMPPAITGSTQPGTFPSGQLASSAMGPNSEIGPGQLEIGLGRPASDKNPKIGSSIPGYAHPAEKSSQAVQTNPAVGHPNHSASPHITFQSTPSHDKSVSAAERDAFGLPALGPTPTMPYENPSGSPSATPKFGKAHQNPSLGNTGFAQNSAQGSPDNENYVGEVRGNNKSPQRRTLLAPSATPSKELISRDIGARMLLDSHAALERRQEEGEMFGPNGMGAEGQELGPPYNDLDGSQSGLDGDIDGGFESDMQNNQGDMGMERRALIERPSTRRGRRHNGEDHTKAGHMKSQDGMDGPEDGSLVKQTATNATLNATVNATEPVGQRPAQGGNFKMLPDTQANQKDLLDEESGVPSGRTKSNTQAPNSQPDGMLSPNSMGEAPADSGPPASFTPQFQPQRFSPQQDASEMNPSRNSGPINPSQQMDQGGLQQQNMGTSANANGPNGVDTQHGAPFGMQAGSRNANGPQMDAEIEESSGEDAGDDEEEDSEEALDAELAQSLSKPAPSKSMPSNSMPNMSMPSD---MHMNQPLPANAPQSPNSSPQRDFMAGGSDSQDASTSAPEKKIPE
276153	GC_00004896	ALL_SPLITS	PSH_NDPSH_2	14242	54	57	3	0	0.962309163717982	0.944578265400894	0.953361280549352	14242	Chr_13									MHSRSLSLSLLTLVSLASVISLPLEQEYQSGAQPTDQNAEMPPAITGPTEPGTFPSGQLASSAMGPNSEIGPGQFESGIGRPASDKNPKIGGSIPGYAHPAEKSGQGLQTNPAVGHPNHPANPHITFQSTPSHDKSVSAAERDAFGLPALGPTPSMPYENPSGSPSATPKFGKAHQNPSPGYTGFAQNSAQGSPDNEKHVGEVRGNNKYPQRRTLLAPSATPAKELISRDIGARMLLDSHAALERRQEEGEMFRPNGMGADGQELG-PYNDLDGSQSGLDGDIDGGFESDMQNNQGDMGLRRRTLIERPSTRRGRRHNGEDHTNAGHMQSKDGMDGPEDGSPVKQTATNATLNANLNATDLAGQKSAQHGNLKMLPDTQASQKDSLDEESGVPSGRTKSNTQAPNSQADGMLSSNSMGEAPADSAPPASFTPQFQPQRFSPQQDASEMNPSRNSGPINPSQQMDQGGLQQQNMGTSANANGPNGVNTQQGAPFGMQAGSRNANGPQMDAEIEEPSGEDAGDDEEEDSEEALDAELAQSLSKPAPSKSMPSNSMPNMSMPSD---MHMSQPLPANAPQSPNSSPQRDFMAGGSDSQDASTSAAEKNIPE
276154	GC_00004896	ALL_SPLITS	PST_130_1	16095	54	57	3	0	0.962309163717982	0.944578265400894	0.953361280549352	16095	Chr_13									-----------------------------------------------------------------------------------------------------------------------------------------------------------MPYENPSGSPSATPKFGKAHQNPSLGNTGFAQNSAQGSPDNENYVGEVRGNNKSPQRRTLLAPSATPSKELISRDIGARMLLDSHAALERRQEEGEMFGPNGMGAEGQELGPPYNDLDGSQSGLDGDIDGGFESDMQNNQGDMGMERRALIERPSTRRGRRHNGEDHTKAGHMKSQDGMDGPEDGSLVKQTATNATLNATVNATEPVGQRPAQGGNFKMLPDTQANQKDLLDEESGVPSGRTKSNTQAPNSQPDGMLSPNSMGEAPADSGPPASFTPQFQPQRFSPQQDASEMNPSRNSGPINPSQQMDQGG--------------------------------------------------------------------------------LQQQNMEHLPMPMDPMVLIPNTEPPSACKQARGMRTARRWMLK------------------
276155	GC_00004896	ALL_SPLITS	PST_130_1	16096	54	57	3	0	0.962309163717982	0.944578265400894	0.953361280549352	16096	Chr_13									-------------------------------------------------------------------------------------------------------------------------------------------------------------------------------------------------------------------------------------------------------------------------------------------------------------------------------------------------------------------------------------------------------------------------------------------------------------------------------------------------------------------------------------------------------------------MPSNSMPNMSMPSD---MHMNQPLPANAPQSPNSSPQRDFMAGGSDSQDASTSAPEKKIPE
276156	GC_00004896	ALL_SPLITS	PST_130_2	14217	54	57	3	0	0.962309163717982	0.944578265400894	0.953361280549352	14217	Chr_13									MHSRSLSLSLLTLVSLASVISLPLEQEYQSGAQPTDQNAEMPPAITGPTEPGTFPSGQLASSAMGPNSEIGPGQFESGIGRPASDKNPKIGGSIPGYAHPAEKSGQGLQTNPAVGHPNHPANPHITFQSTPSHDKSVSAAERDAFGLPALGPTPSMPYENPSGSPSATPKFGKAHQNPSPGYTGFAQNSAQGSPDNEKHVGEVRGNNKYPQRRTLLAPSATPAKELISRDIGARMLLDSHAALERRQEEGEMFRPNGMGADGQELG-PYNDLDGSQSGLDGDIDGGFESDMQNNQGDMGLRRRTLIERPSTRRGRRHNGEDHTNAGHMQSKDGMDGPEDGSPVKQTATNATLNANLNATDLAGQKSAQHGNLKMLPDTQASQKDSLDEESGVPSGRTKSNTQAPNSQADGMLSSNSMGEAPADSAPPASFTPQFQPQRFSPQQDASEMNPSRNSGPINPSQQMDQGGLQQQNMGTSANANGPNGVNTQQGAPFGMQAGSRNANGPQMDAEIEEPSGEDAGDDEEEDSEEALDAELAQSLSKPAPSKSMPSNSMPNMSMPSD---MHMSQPLPANAPQSPNSSPQRDFMAGGSDSQDASTSAAEKNIPE
276157	GC_00004896	ALL_SPLITS	PST_134E36_1	13481	54	57	3	0	0.962309163717982	0.944578265400894	0.953361280549352	13481	Chr_13									MHSRSLSLSLLTLVSIAGVISLPLEQEYQSGAQPTDQKAEMPPAITGSTQPGTFPSGQLASSAMGPNSEIGPGQLEIGLGRPASDKNPKIGSSIPGYAHPAEKSSQAVQTNPAVGHPNHSASPHITFQSTPSHDKSVSAAERDAFGLPALGPTPTMPYENPSGSPSATPKFGKAHQNPSLGNTGFAQNSAQGSPDNENYVGEVRGNNKSPQRRTLLAPSATPSKELISRDIGARMLLDSHAALERRQEEGEMFGPNGMGAEGQELGPPYNDLDGSQSGLDGDIDGGFESDMQNNQGDMGMERRALIERPSTRRGRRHNGEDHTKAGHMKSQDGMDGPEDGSLVKQTATNATLNATVNATEPVGQRPAQGGNFKMLPDTQANQKDLLDEESGVPSGRTKSNTQAPNSQPDGMLSPNSMGEAPADSGPPASFTPQFQPQRFSPQQDASEMNPSRNSGPINPSQQMDQGGLQQQNMGTSANANGPNGVDTQHGAPFGMQAGSRNANGPQMDAEIEESSGEDAGDDEEEDSEEALDAELAQSLSKPAPSKSMPSNSMPNMSMPSD---MHMNQPLPANAPQSPNSSPQRDFMAGGSDSQDASTSAPEKKIPE
276158	GC_00004896	ALL_SPLITS	PST_134E36_1	19077	54	57	3	0	0.962309163717982	0.944578265400894	0.953361280549352	19077	ChrUn									MHSRSLSLSLLTLVSIAGVISLPLEQEYQSGAQPTDQKAEMPPAITGSTQPGTFPSGQLASSAMGPNSEIGPGQLEIGLGRPASDKNPKIGSSIPGYAHPAEKSSQAVQTNPAVGHPNHSASPHITFQSTPSHDKSVSAAERDAFGLPALGPTPTMPYENPSGSPSATPKFGKAHQNPSLGNTGFAQNSAQGSPDNENYVGEVRGNNKSPQRRTLLAPSATPSKELISRDIGARMLLDSHAALERRQEEGEMFGPNGMGAEGQELGPPYNDLDGSQSGLDGDIDGGFESDMQNNQGDMGMERRALIERPSTRRGRRHNGEDHTKAGHMKSQDGMDGPEDGSLVKQTATNATLNATVNATEPVGQRPAQGGNFKMLPDTQANQKDLLDEESGVPSGRTKSNTQAPNSQPDGMLSPNSMGEAPADSGPPASFTPQFQPQRFSPQQDASEMNPSRNSGPINPSQQMDQGGLQQQNMGTSANANGPNGVDTQHGAPFGMQAGSRNANGPQMDAEIEESSGEDAGR---------------------------------------------------------------------------------------
276159	GC_00004896	ALL_SPLITS	PST_134E36_1	19078	54	57	3	0	0.962309163717982	0.944578265400894	0.953361280549352	19078	ChrUn									-------------------------------------------------------------------------------------------------------------------------------------------------------------------------------------------------------------------------------------------------------------------------------------------------------------------------------------------------------------------------------------------------------------------------------------------------------------------------------------------------------------------------------------------------------------------MPSNSMPNMSMPSD---MHMNQPLPANAPQSPNSSPQRDFMAGGSDSQDASTSAPEKKIPE
276160	GC_00004896	ALL_SPLITS	PST_134E36_2	14438	54	57	3	0	0.962309163717982	0.944578265400894	0.953361280549352	14438	Chr_13									MHSRSLSLSLLTLVSLASVISLPLEQEYQSGAQPTDQNAEMPPAITGPTEPGTFPSGQLASSAMGPNSEIGPGQFESGIGRPASDKNPKIGGSIPGYAHPAEKSGQGLQTNPAVGHPNHPANPHITFQSTPSHDKSVSAAERDAFGLPALGPTPSMPYENPSGSPSATPKFGKAHQNPSPGYTGFAQNSAQGSPDNEKHVGEVRGNNKYPQRRTLLAPSATPAKELISRDIGARMLLDSHAALERRQEEGEMFRPNGMGADGQELG-PYNDLDGSQSGLDGDIDGGFESDMQNNQGDMGLRRRTLIERPSTRRGRRHNGEDHTNAGHMQSKDGMDGPEDGSPVKQTATNATLNANLNATDLAGQKSAQHGNLKMLPDTQASQKDSLDEESGVPSGRTKSNTQAPNSQADGMLSSNSMGEAPADSAPPASFTPQFQPQRFSPQQDASEMNPSRNSGPINPSQQMDQGGLQQQNMGTSANANGPNGVNTQQGAPFGMQAGSRNANGPQMDAEIEEPSGEDAGDDEEEDSEEALDAELAQSLSKPAPSKSMPSNSMPNMSMPSD---MHMSQPLPANAPQSPNSSPQRDFMAGGSDSQDASTSAAEKNIPE
276161	GC_00004896	ALL_SPLITS	PST_AR0005a	14478	54	57	3	0	0.962309163717982	0.944578265400894	0.953361280549352	14478	Chr_13									MHSRSLSLSLLTLVSLASVISLPLEQEYQSGAQPTDQNAEMPPAITGPTEPGTFPSGQLASSAMGPNSEIGPGQFESGIGRPASDKNPKIGGSIPGYAHPAEKSGQGLQTNPAVGHPNHPANPHITFQSTPSHDKSVSAAERDAFGLPALGPTPSMPYENPSGSPSATPKFGKAHQNPSPGYTGFAQNSAQGSPDNEKHVGEVRGNNKYPQRRTLLAPSATPAKELISRDIGARMLLDSHAALERRQEEGEMFRPNGMGADGQELG-PYNDLDGSQSGLDGDIDGGFESDMQNNQGDMGLRRRTLIERPSTRRGRRHNGEDHTNAGHMQSKDGMDGPEDGSPVKQTATNATLNANLNATDLAGQKSAQHGNLKMLPDTQASQKDSLDEESGVPSGRTKSNTQAPNSQADGMLSSNSMGEAPADSAPPASFTPQFQPQRFSPQQDASEMNPSRNSGPINPSQQMDQGGLQQQNMGTSTNANGPNGVNTQQGAPFGMQAGSRNANGPQMDAEIEEPSGEDAGDDEEEDSEEALDAELAQSLSKPAPSKSMPSNSMPNMSMPSD---MHMSQPLPANAPQSPNSSPQRDFMAGGSDSQDASTSAAEKNIPE
276162	GC_00004896	ALL_SPLITS	PST_AR0005b	15833	54	57	3	0	0.962309163717982	0.944578265400894	0.953361280549352	15833	Chr_13									MHSRSLSLSLLTLVSIAGVISLPLEQEYQSGAQPTDQKAEMPPAITGSTQPGTFPSGQLASSAMGPNSEIGPGQLEIGLGRPASDKNPKIGSSIPGYAHPAEKSSQAVQTNPAVGHPNHSASPHITFQSTPSHDKSVSAAERDAFGLPALGPTPTMPYENPSGSPSATPKFGKAHQNPSLGNTGFAQNSAQGSPDNENYVGEVRGNNKSPQRRTLLAPSATPSKELISRDIGARMLLDSHAALERRQEEGEMFGPNGMGAEGQELGPPYNDLDGSQSGLDGDIDGGFESDMQNNQGDMGMERRALIERPSTRRGRRHNGEDHTKAGHMKSQDGMDGPEDGSLVKQTATNATLNATVNATEPVGQRPAQGGNFKMLPDTQANQKDLLDEESGVPSGRTKSNTQAPNSQPDGMLSPNSMGEAPADSGPPASFTPQFQPQRFSPQQDASEMNPSRNSGPINPSQQMDQGGLQQQNMGTSANANGPNGVDTQHGAPFGMQAGSRNANGPQMDAEIEESSGEDAGDDEEEDSEEALDAELAQSLSKPAPSKSMPSNSMPNMSMPSD---MHMNQPLPANAPQSPNSSPQRDFMAGGSDSQDASTSAPEKKIPE
276163	GC_00004896	ALL_SPLITS	PST_AZ2_1	14063	54	57	3	0	0.962309163717982	0.944578265400894	0.953361280549352	14063	Chr_13									MHSRSLSLSLLTLVSLASVISLPLEQEYQSGAQPTDQNAEMPPAITGPTEPGTFPSGQLASSAMGPNSEIGPGQFESGIGRPASDKNPKIGGSIPGYAHPAEKSGQGLQTNPAVGHPNHPANPHITFQSTPSHDKSVSAAERDAFGLPALGPTPSMPYENPSGSPSATPKFGKAHQNPSPGYTGFAQNSAQGSPDNEKHVGEVRGNNKYPQRRTLLAPSATPAKELISRDIGARMLLDSHAALERRQEEGEMFRPNGMGADGQELG-PYNDLDGSQSGLDGDIDGGFESDMQNNQGDMGLRRRTLIERPSTRRGRRHNGEDHTNAGHMQSKDGMDGPEDGSPVKQTATNATLNANLNATDLAGQKSAQHGNLKMLPDTQASQKDSLDEESGVPSGRTKSNTQAPNSQADGMLSSNSMGEAPADSAPPASFTPQFQPQRFSPQQDASEMNPSRNSGPINPSQQMDQGGLQQQNMGTSANANGPNGVNTQQGAPFGMQAGSRNANGPQMDAEIEEPSGEDAGDDEEEDSEEALDAELAQSLSKPAPSKSMPSNSMPNMSMPSD---MHMSQPLPANAPQSPNSSPQRDFMAGGSDSQDASTSAAEKNIPE
276164	GC_00004896	ALL_SPLITS	PST_AZ2_2	13122	54	57	3	0	0.962309163717982	0.944578265400894	0.953361280549352	13122	Chr_13									MHSRSLSLSLLTLVSLASVISLPLEQEYQSGAQPTDQNAEMPPAITGPTEPGTFPSGQLASSAMGPNSEIGPGQFESGIGRPASDKNPKIGGSIPGYAHPAEKSGQGLQTNPAVGHPNHPANPHITFQSTPSHDKSVSAAERDAFGLPALGPTPSMPYENPSGSPSATPKFGKAHQNPSPGYTGFAQNSAQGSPDNEKHVGEVRGNNKYPQRRTLLAPSATPAKELISRDIGARMLLDSHAALERRQEEGEMFRPNGMGADGQELG-PYNDLDGSQSGLDGDIDGGFESDMQNNQGDMGLRRRTLIERPSTRRGRRHNGEDHTNAGHMQSKDGMDGPEDGSPVKQTATNATLNANLNATDLAGQKSAQHGNLKMLPDTQASQKDSLDEESGVPSGRTKSNTQAPNSQADGMLSSNSMGEAPADSAPPASFTPQFQPQRFSPQQDASEMNPSRNSGPINPSQQMDQGGLQQQNMGTSANANGPNGVNTQQGAPFGMQAGSRNANGPQMDAEIEEPSGEDAGDDEEEDSEEALDAELAQSLSKPAPSKSMPSNSMPNMSMPSD---MHMSQPLPANAPQSPNSSPQRDFMAGGSDSQDASTSAAEKNIPE
276165	GC_00004896	ALL_SPLITS	PST_DK0911_1	11739	54	57	3	0	0.962309163717982	0.944578265400894	0.953361280549352	11739	Chr_13									MHSRSLSLSLLTLVSLASVISLPLEQEYQSGAQPTDQNAEMPPAITGPTEPGTFPSGQLASSAMGPNSEIGPGQFESGIGRPASDKNPKIGGSIPGYAHPAEKSGQGLQTNPAVGHPNHPANPHITFQSTPSHDKSVSAAERDAFGLPALGPTPSMPYENPSGSPSATPKFGKAHQNPSPGYTGFAQNSAQGSPDNEKHVGEVRGNNKYPQRRTLLAPSATPAKELISRDIGARMLLDSHAALERRQEEGEMFRPNGMGADGQELG-PYNDLDGSQSGLDGDIDGGFESDMQNNQGDMGLRRRTLIERPSTRRGRRHNGEDHTNAGHMQSKDGMDGPEDGSPVKQTATNATLNANLNATDLAGQKSAQHGNLKMLPDTQASQKDSLDEESGVPSGRTKSNTQAPNSQADGMLSSNSMGEAPADSAPPASFTPQFQPQRFSPQQDASEMNPSRNSGPINPSQQMDQGGLQQQNMGTSANANGPNGVNTQQGAPFGMQAGSRNANGPQMDAEIEEPSGEDAGDDEEEDSEEALDAELAQSLSKPAPSKSMPSNSMPNMSMPSD---MHMSQPLPANAPQSPNSSPQRDFMAGGSDSQDASTSAAEKNIPE
276166	GC_00004896	ALL_SPLITS	PST_DK0911_2	11799	54	57	3	0	0.962309163717982	0.944578265400894	0.953361280549352	11799	Chr_13									MHSRSLSLSLLTLVSLASVISLPLEQEYQSGAQPTDQNAEMPPAITGPTEPGTFPSGQLASSAMGPNSEIGPGQFESGIGRPASDKNPKIGGSIPGYAHPAEKSGQGLQTNPAVGHPNHPANPHITFQSTPSHDKSVSAAERDAFGLPALGPTPSMPYENPSGSPSATPKFGKAHQNPSPGYTGFAQNSAQGSPDNEKHVGEVRGNNKYPQRRTLLAPSATPAKELISRDIGARMLLDSHAALERRQEEGEMFRPNGMGADGQELG-PYNDLDGSQSGLDGDIDGGFESDMQNNQGDMGLRRRTLIERPSTRRGRRHNGEDHTNAGHMQSKDGMDGPEDGSPVKQTATNATLNANLNATDLAGQKSAQHGNLKMLPDTQASQKDSLDEESGVPSGRTKSNTQAPNSQADGMLSSNSMGEAPADSAPPASFTPQFQPQRFSPQQDASEMNPSRNSGPINPSQQMDQGGLQQQNMGTSANANGPNGVNTQQGAPFGMQAGSRNANGPQMDAEIEEPSGEDAGDDEEEDSEEALDAELAQSLSKPAPSKSMPSNSMPNMSMPSD---MHMSQPLPANAPQSPNSSPQRDFMAGGSDSQDASTSAAEKNIPE
276167	GC_00004896	ALL_SPLITS	PST_SWS484_1	14670	54	57	3	0	0.962309163717982	0.944578265400894	0.953361280549352	14670	Chr_13									MHSRSLSLSLLTLVSLASVISLPLEQEYQSGAQPTDQNAEMPPAITGPTEPGTFPSGQLASSAMGPNSEIGPGQFESGIGRPASDKNPKIGGSIPGYAHPAEKSGQGLQTNPAVGHPNHPANPHITFQSTPSHDKSVSAAERDAFGLPALGPTPSMPYENPSGSPSATPKFGKAHQNPSPGYTGFAQNSAQGSPDNEKHVGEVRGNNKYPQRRTLLAPSATPAKELISRDIGARMLLDSHAALERRQEEGEMFRPNGMGADGQELG-PYNDLDGSQSGLDGDIDGGFESDMQNNQGDMGLRRRTLIERPSTRRGRRHNGEDHTNAGHMQSKDGMDGPEDGSPVKQTATNATLNANLNATDLAGQKSAQHGNLKMLPDTQASQKDSLDEESGVPSGRTKSNTQAPNSQADGMLSSNSMGEAPADSAPPASFTPQFQPQRFSPQQDASEMNPSRNSGPINPSQQMDQGGLQQQNMGTSANANGPNGVNTQQGAPFGMQAGSRNANGPQMDAEIEEPSGEDAGDDEEEDSEEALDAELAQSLSKPAPSKSMPSNSMPNMSMPSD---MHMSQPLPANAPQSPNSSPQRDFMAGGSDSQDASTSAAEKNIPE
276168	GC_00004896	ALL_SPLITS	PST_SWS484_2	15800	54	57	3	0	0.962309163717982	0.944578265400894	0.953361280549352	15800	Chr_13									MHSRSLSLSLLTLVSIAGVISLPLEQEYQSGAQPTDQKAEMPPAITGSTQPGTFPSGQLASSAMGPNSEIGPGQLEIGLGRPASDKNPKIGSSIPGYAHPAEKSSQAVQTNPAVGHPNHSASPHITFQSTPSHDKSVSAAERDAFGLPALGPTPTMPYENPSGSPSATPKFGKAHQNPSLGNTGFAQNSAQGSPDNENYVGEVRGNNKSPQRRTLLAPSATPSKELISRDIGARMLLDSHAALERRQEEGEMFGPNGMGAEGQELGPPYNDLDGSQSGLDGDIDGGFESDMQNNQGDMGMERRALIERPSTRRGRRHNGEDHTKAGHMKSQDGMDGPEDGSLVKQTATNATLNATVNATEPVGQRPAQGGNFKMLPDTQANQKDLLDEESGVPSGRTKSNTQAPNSQPDGMLSPNSMGEAPADSGPPASFTPQFQPQRFSPQQDASEMNPSRNSGPINPSQQMDQGGLQQQNMGTSANANGPNGVDTQHGAPFGMQAGSRNANGPQMDAEIEESSGEDAGDDEEEDSEEALDAELAQSLSKPAPSKSMPSNSMPNMSMPSD---MHMNQPLPANAPQSPNSSPQRDFMAGGSDSQDASTSAPEKKIPE
276169	GC_00004896	ALL_SPLITS	PST_T030_1	15004	54	57	3	0	0.962309163717982	0.944578265400894	0.953361280549352	15004	Chr_17									MHSRSLSLSLLTLVSLASVISLPLEQEYQSGAQPTDQNAEMPPAITGPTEPGTFPSGQLASSAMGPNSEIGPGQFESGIGRPASDKNPKIGGSIPGYAHPAEKSGQGLQTNPAVGHPNHPANPHITFQSTPSHDKSVSAAERDAFGLPALGPTPSMPYENPSGSPSATPKFGKAHQNPSPGYTGFAQNSAQGSPDNEKHVGEVRGNNKYPQRRTLLAPSATPAKELISRDIGARMLLDSHAALERRQEEGEMFRPNGMGADGQELG-PYNDLDGSQSGLDGDIDGGFESDMQNNQGDMGLRRRTLIERPSTRRGRRHNGEDHTNAGHMQSKDGMDGPEDGSPVKQTATNATLNANLNATDLAGQKSAQHGNLKMLPDTQASQKDSLDEESGVPSGRTKSNTQAPNSQADGMLSSNSMGEAPADSAPPASFTPQFQPQRFSPQQDASEMNPSRNSGPINPSQQMDQGGLQQQNMGTSANANGPNGVNTQQGAPFGMQAGSRNANGPQMDAEIEEPSGEDAGDDEEEDSEEALDAELAQSLSKPAPSKSMPSNSMPNMSMPSD---MHMSQPLPANAPQSPNSSPQRDFMAGGSDSQDASTSAAEKNIPE
276170	GC_00004896	ALL_SPLITS	PST_T030_2	14461	54	57	3	0	0.962309163717982	0.944578265400894	0.953361280549352	14461	Chr_17									MHSRSLSLSLLTLVSIAGVISLPLEQEYQSGAQPTDQKAEMPPAITGSTQPGTFPSGQLASSAMGPNSEIGPGQLEIGLGRPASDKNPKIGSSIPGYAHPAEKSSQAVQTNPAVGHPNHSASPHITFQSTPSHDKSVSAAERDAFGLPALGPTPTMPYENPSGSPSATPKFGKAHQNPSLGNTGFAQNSAQGSPDNENYVGEVRGNNKSPQRRTLLAPSATPSKELISRDIGARMLLDSHAALERRQEEGEMFGPNGMGAEGQELGPPYNDLDGSQSGLDGDIDGGFESDMQNNQGDMGMERRALIERPSTRRGRRHNGEDHTKAGHMKSQDGMDGPEDGSLVKQTATNATLNATVNATEPVGQRPAQGGNFKMLPDTQANQKDLLDEESGVPSGRTKSNTQAPNSQPDGMLSPNSMGEAPADSGPPASFTPQFQPQRFSPQQDASEMNPSRNSGPINPSQQMDQGGLQQQNMGTSANANGPNGVDTQHGAPFGMQAGSRNANGPQMDAEIEESSGEDAGDDEEEDSEEALDAELAQSLSKPAPSKSMPSNSMPNMSMPSD---MHMNQPLPANAPQSPNSSPQRDFMAGGSDSQDASTSAPEKKIPE
276171	GC_00004896	ALL_SPLITS	PST_T034a	14108	54	57	3	0	0.962309163717982	0.944578265400894	0.953361280549352	14108	Chr_13									MHSRSLSLSLLTLVSLASVISLPLEQEYQSGAQPTDQNAEMPPAITGPTEPGTFPSGQLASSAMGPNSEIGPGQFESGIGRPASDKNPKIGGSIPGYAHPAEKSGQGLQTNPAVGHPNHPANPHITFQSTPSHDKSVSAAERDAFGLPALGPTPSMPYENPSGSPSATPKFGKAHQNPSPGYTGFAQNSAQGSPDNEKHVGEVRGNNKYPQRRTLLAPSATPAKELISRDIGARMLLDSHAALERRQEEGEMFRPNGMGADGQELG-PYNDLDGSQSGLDGDIDGGFESDMQNNQGDMGLRRRTLIERPSTRRGRRHNGEDHTNAGHMQSKDGMDGPEDGSPVKQTATNATLNANLNATDLAGQKSAQHGNLKMLPDTQASQKDSLDEESGVPSGRTKSNTQAPNSQADGMLSSNSMGEAPADSAPPASFTPQFQPQRFSPQQDASEMNPSRNSGPINPSQQMDQGGLQQQNMGTSANANGPNGVNTQQGAPFGMQAGSRNANGPQMDAEIEEPSGEDAGDDEEEDSEEALDAELAQSLSKPAPSKSMPSNSMPNMSMPSD---MHMSQPLPANAPQSPNSSPQRDFMAGGSDSQDASTSAAEKNIPE
276172	GC_00004896	ALL_SPLITS	PST_T034b	14839	54	57	3	0	0.962309163717982	0.944578265400894	0.953361280549352	14839	Chr_13									MHSRSLSLSLLTLVSIAGVISLPLEQEYQSGAQPTDQKAEMPPAITGSTQPGTFPSGQLASSAMGPNSEIGPGQLEIGLGRPASDKNPKIGSSIPGYAHPAEKSSQAVQTNPAVGHPNHSASPHITFQSTPSHDKSVSAAERDAFGLPALGPTPTMPYENPSGSPSATPKFGKAHQNPSLGNTGFAQNSAQGSPDNENYVGEVRGNNKSPQRRTLLAPSATPSKELISRDIGARMLLDSHAALERRQEEGEMFGPNGMGAEGQELGPPYNDLDGSQSGLDGDIDGGFESDMQNNQGDMGMERRALIERPSTRRGRRHNGEDHTKAGHMKSQDGMDGPEDGSLVKQTATNATLNATVNATEPVGQRPAQGGNFKMLPDTQANQKDLLDEESGVPSGRTKSNTQAPNSQPDGMLSPNSMGEAPADSGPPASFTPQFQPQRFSPQQDASEMNPSRNSGPINPSQQMDQGGLQQQNMGTSANANGPNGVDTQHGAPFGMQAGSRNANGPQMDAEIEESSGEDAGDDEEEDSEEALDAELAQSLSKPAPSKSMPSNSMPNMSMPSD---MHMNQPLPANAPQSPNSSPQRDFMAGGSDSQDASTSAPEKKIPE
276173	GC_00004896	ALL_SPLITS	PST_W011a	9417	54	57	3	0	0.962309163717982	0.944578265400894	0.953361280549352	9417	Chr_13									MHSRSLSLSLLTLVSLASVISLPLEQEYQSGAQPTDQNAEMPPAITGPTEPGTFPSGQLASSAMGPNSEIGPGQFESGIGRPASDKNPKIGGSIPGYAHPAEKSGQGLQTNPAVGHPNHPANPHITFQSTPSHDKSVSAAERDAFGLPALGPTPSMPYENPSGSPSATPKFGKAHQNPSPGYTGFAQNSAQGSPDNEKHVGEVRGNNKYPQRRTLLAPSATPAKELISRDIGARMLLDSHAALERRQEEGEMFRPNGMGADGQELG-PYNDLDGSQSGLDGDIDGGFESDMQNNQGDMGLRRRTLIERPSTRRGRRHNGEDHTNAGHMQSKDGMDGPEDGSPVKQTATNATLNANLNATDLAGQKSAQHGNLKMLPDTQASQKDSLDEESGVPSGRTKSNTQAPNSQADGMLSSNSMGEAPADSAPPASFTPQFQPQRFSPQQDASEMNPSRNSGPINPSQQMDQGGLQQQNMGTSANANGPNGVNTQQGAPFGMQAGSRNANGPQMDAEIEEPSGEDAGDDEEEDSEEALDAELAQSLSKPAPSKSMPSNSMPNMSMPSD---MHMSQPLPANAPQSPNSSPQRDFMAGGSDSQDASTSAAEKNIPE
276174	GC_00004896	ALL_SPLITS	PST_W011b	17636	54	57	3	0	0.962309163717982	0.944578265400894	0.953361280549352	17636	Chr_13									MHSRSLSLSLLTLVSIAGVISLPLEQEYQSGAQPTDQKAEMPPAITGSTQPGTFPSGQLASSAMGPNSEIGPGQLEIGLGRPASDKNPKIGSSIPGYAHPAEKSSQAVQTNPAVGHPNHSASPHITFQSTPSHDKSVSAAERDAFGLPALGPTPTMPYENPSGSPSATPKFGKAHQNPSLGNTGFAQNSAQGSPDNENYVGEVRGNNKSPQRRTLLAPSATPSKELISRDIGARMLLDSHAALERRQEEGEMFGPNGMGAEGQELGPPYNDLDGSQSGLDGDIDGGFESDMQNNQGDMGMERRALIERPSTRRGRRHNGEDHTKAGHMKSQDGMDGPEDGSLVKQTATNATLNATVNATEPVGQRPAQGGNFKMLPDTQANQKDLLDEESGVPSGRTKSNTQAPNSQPDGMLSPNSMGEAPADSGPPASFTPQFQPQRFSPQQDASEMNPSRNSGPINPSQQMDQGGLQQQNMGTSANANGPNGVDTQHGAPFGMQAGSRNANGPQMDAEIEESSGEDAGDDEEEDSEEALDAELAQSLSKPAPSKSMPSNSMPNMSMPSD---MHMNQPLPANAPQSPNSSPQRDFMAGGSDSQDASTSAPEKKIPE
276175	GC_00004896	ALL_SPLITS	PST_W025a	10690	54	57	3	0	0.962309163717982	0.944578265400894	0.953361280549352	10690	Chr_13									MHSRSLSLSLLTLVSIAGVISLPLEQEYQSGAQPTDQKAEMPPAITGSTQPGTFPSGQLASSAMGPNSEIGPGQLEIGLGRPASDKNPKIGSSIPGYAHPAEKSSQAVQTNPAVGHPNHSASPHITFQSTPSHDKSVSAAERDAFGLPALGPTPTMPYENPSGSPSATPKFGKAHQNPSLGNTGFAQNSAQGSPDNENYVGEVRGNNKSPQRRTLLAPSATPSKELISRDIGARMLLDSHAALERRQEEGEMFGPNGMGAEGQELGPPYNDLDGSQSGLDGDIDGGFESDMQNNQGDMGMERRALIERPSTRRGRRHNGEDHTKAGHMKSQDGMDGPEDGSLVKQTATNATLNATVNATEPVGQRPAQGGNFKMLPDTQANQKDLLDEESGVPSGRTKSNTQAPNSQPDGMLSPNSMGEAPADSGPPASFTPQFQPQRFSPQQDASEMNPSRNSGPINPSQQMDQGGLQQQNMGTSANANGPNGVDTQHGAPFGMQAGSRNANGPQMDAEIEESSGEDAGDDEEEDSEEALDAELAQSLSKPAPSKSMPSNSMPNMSMPSD---MHMNQPLPANAPQSPNSSPQRDFMAGGSDSQDASTSAPEKKIPE
276176	GC_00004896	ALL_SPLITS	PST_W025b	11482	54	57	3	0	0.962309163717982	0.944578265400894	0.953361280549352	11482	Chr_13									MHSRSLSLSLLTLVSLASVISLPLEQEYQSGAQPTDQNAEMPPAITGPTEPGTFPSGQLASSAMGPNSEIGPGQFESGIGRPASDKNPKIGGSIPGYAHPAEKSGQGLQTNPAVGHPNHPANPHITFQSTPSHDKSVSAAERDAFGLPALGPTPSMPYENPSGSPSATPKFGKAHQNPSPGYTGFAQNSAQGSPDNEKHVGEVRGNNKYPQRRTLLAPSATPAKELISRDIGARMLLDSHAALERRQEEGEMFRPNGMGADGQELG-PYNDLDGSQSGLDGDIDGGFESDMQNNQGDMGLRRRTLIERPSTRRGRRHNGEDHTNAGHMQSKDGMDGPEDGSPVKQTATNATLNANLNATDLAGQKSAQHGNLKMLPDTQASQKDSLDEESGVPSGRTKSNTQAPNSQADGMLSSNSMGEAPADSAPPASFTPQFQPQRFSPQQDASEMNPSRNSGPINPSQQMDQGGLQQQNMGTSANANGPNGVNTQQGAPFGMQAGSRNANGPQMDAEIEEPSGEDAGDDEEEDSEEALDAELAQSLSKPAPSKSMPSNSMPNMSMPSD---MHMSQPLPANAPQSPNSSPQRDFMAGGSDSQDASTSAAEKNIPE
276177	GC_00004896	ALL_SPLITS	PST_W029a	15688	54	57	3	0	0.962309163717982	0.944578265400894	0.953361280549352	15688	Chr_13									MHSRSLSLSLLTLVSIAGVISLPLEQEYQSGAQPTDQKAEMPPAITGSTQPGTFPSGQLASSAMGPNSEIGPGQLEIGLGRPASDKNPKIGSSIPGYAHPAEKSSQAVQTNPAVGHPNHSASPHITFQSTPSHDKSVSAAERDAFGLPALGPTPTMPYENPSGSPSATPKFGKAHQNPSLGNTGFAQNSAQGSPDNENYVGEVRGNNKSPQRRTLLAPSATPSKELISRDIGARMLLDSHAALERRQEEGEMFGPNGMGAEGQELGPPYNDLDGSQSGLDGDIDGGFESDMQNNQGDMGMERRALIERPSTRRGRRHNGEDHTKAGHMKSQDGMDGPEDGSLVKQTATNATLNATVNATEPVGQRPAQGGNFKMLPDTQANQKDLLDEESGVPSGRTKSNTQAPNSQPDGMLSPNSMGEAPADSGPPASFTPQFQPQRFSPQQDASEMNPSRNSGPINPSQQMDQGGLQQQNMGTSANANGPNGVDTQHGAPFGMQAGSRNANGPQMDAEIEESSGEDAGDDEEEDSEEALDAELAQSLSKPAPSKSMPSNSMPNMSMPSD---MHMNQPLPANAPQSPNSSPQRDFMAGGSDSQDASTSAPEKKIPE
276178	GC_00004896	ALL_SPLITS	PST_W029b	14396	54	57	3	0	0.962309163717982	0.944578265400894	0.953361280549352	14396	Chr_13									MHSRSLSLSLLTLVSLASVISLPLEQEYQSGAQPTDQNAEMPPAITGPTEPGTFPSGQLASSAMGPNSEIGPGQFESGIGRPASDKNPKIGGSIPGYAHPAEKSGQGLQTNPAVGHPNHPANPHITFQSTPSHDKSVSAAERDAFGLPALGPTPSMPYENPSGSPSATPKFGKAHQNPSPGYTGFAQNSAQGSPDNEKHVGEVRGNNKYPQRRTLLAPSATPAKELISRDIGARMLLDSHAALERRQEEGEMFRPNGMGADGQELG-PYNDLDGSQSGLDGDIDGGFESDMQNNQGDMGLRRRTLIERPSTRRGRRHNGEDHTNAGHMQSKDGMDGPEDGSPVKQTATNATLNANLNATDLAGQKSAQHGNLKMLPDTQASQKDSLDEESGVPSGRTKSNTQAPNSQADGMLSSNSMGEAPADSAPPASFTPQFQPQRFSPQQDASEMNPSRNSGPINPSQQMDQGGLQQQNMGTSANANGPNGVNTQQGAPFGMQAGSRNANGPQMDAEIEEPSGEDAGDDEEEDSEEALDAELAQSLSKPAPSKSMPSNSMPNMSMPSD---MHMSQPLPANAPQSPNSSPQRDFMAGGSDSQDASTSAAEKNIPE
276179	GC_00004896	ALL_SPLITS	PST_W039a	15651	54	57	3	0	0.962309163717982	0.944578265400894	0.953361280549352	15651	Chr_17									MHSRSLSLSLLTLVSLASVISLPLEQEYQSGAQPTDQNAEMPPAITGPTEPGTFPSGQLASSAMGPNSEIGPGQFESGIGRPASDKNPKIGGSIPGYAHPAEKSGQGLQTNPAVGHPNHPANPHITFQSTPSHDKSVSAAERDAFGLPALGPTPSMPYENPSGSPSATPKFGKAHQNPSPGYTGFAQNSAQGSPDNEKHVGEVRGNNKYPQRRTLLAPSATPAKELISRDIGARMLLDSHAALERRQEEGEMFRPNGMGADGQELG-PYNDLDGSQSGLDGDIDGGFESDMQNNQGDMGLRRRTLIERPSTRRGRRHNGEDHTNAGHMQSKDGMDGPEDGSPVKQTATNATLNANLNATDLAGQKSAQHGNLKMLPDTQASQKDSLDEESGVPSGRTKSNTQAPNSQADGMLSSNSMGEAPADSAPPASFTPQFQPQRFSPQQDASEMNPSRNSGPINPSQQMDQGGLQQQNMGTSANANGPNGVNTQQGAPFGMQAGSRNANGPQMDAEIEEPSGEDAGDDEEEDSEEALDAELAQSLSKPAPSKSMPSNSMPNMSMPSD---MHMSQPLPANAPQSPNSSPQRDFMAGGSDSQDASTSAAEKNIPE
276180	GC_00004896	ALL_SPLITS	PST_W039b	14548	54	57	3	0	0.962309163717982	0.944578265400894	0.953361280549352	14548	Chr_17									MHSRSLSLSLLTLVSIAGVISLPLEQEYQSGAQPTDQKAEMPPAITGSTQPGTFPSGQLASSAMGPNSEIGPGQLEIGLGRPASDKNPKIGSSIPGYAHPAEKSSQAVQTNPAVGHPNHSASPHITFQSTPSHDKSVSAAERDAFGLPALGPTPTMPYENPSGSPSATPKFGKAHQNPSLGNTGFAQNSAQGSPDNENYVGEVRGNNKSPQRRTLLAPSATPSKELISRDIGARMLLDSHAALERRQEEGEMFGPNGMGAEGQELGPPYNDLDGSQSGLDGDIDGGFESDMQNNQGDMGMERRALIERPSTRRGRRHNGEDHTKAGHMKSQDGMDGPEDGSLVKQTATNATLNATVNATEPVGQRPAQGGNFKMLPDTQANQKDLLDEESGVPSGRTKSNTQAPNSQPDGMLSPNSMGEAPADSGPPASFTPQFQPQRFSPQQDASEMNPSRNSGPINPSQQMDQGGLQQQNMGTSANANGPNGVDTQHGAPFGMQAGSRNANGPQMDAEIEESSGEDAGDDEEEDSEEALDAELAQSLSKPAPSKSMPSNSMPNMSMPSD---MHMNQPLPANAPQSPNSSPQRDFMAGGSDSQDASTSAPEKKIPE
276181	GC_00004896	ALL_SPLITS	PST_W048a	14857	54	57	3	0	0.962309163717982	0.944578265400894	0.953361280549352	14857	Chr_13									MHSRSLSLSLLTLVSIAGVISLPLEQEYQSGAQPTDQKAEMPPAITGSTQPGTFPSGQLASSAMGPNSEIGPGQLEIGLGRPASDKNPKIGSSIPGYAHPAEKSSQAVQTNPAVGHPNHSASPHITFQSTPSHDKSVSAAERDAFGLPALGPTPTMPYENPSGSPSATPKFGKAHQNPSLGNTGFAQNSAQGSPDNENYVGEVRGNNKSPQRRTLLAPSATPSKELISRDIGARMLLDSHAALERRQEEGEMFGPNGMGAEGQELGPPYNDLDGSQSGLDGDIDGGFESDMQNNQGDMGMERRALIERPSTRRGRRHNGEDHTKAGHMKSQDGMDGPEDGSLVKQTATNATLNATVNATEPVGQRPAQGGNFKMLPDTQANQKDLLDEESGVPSGRTKSNTQAPNSQPDGMLSPNSMGEAPADSGPPASFTPQFQPQRFSPQQDASEMNPSRNSGPINPSQQMDQGGLQQQNMGTSANANGPNGVDTQHGAPFGMQAGSRNANGPQMDAEIEESSGEDAGDDEEEDSEEALDAELAQSLSKPAPSKSMPSNSMPNMSMPSD---MHMNQPLPANAPQSPNSSPQRDFMAGGSDSQDASTSAPEKKIPE
276182	GC_00004896	ALL_SPLITS	PST_W048b	14470	54	57	3	0	0.962309163717982	0.944578265400894	0.953361280549352	14470	Chr_13									MHSRSLSLSLLTLVSLASVISLPLEQEYQSGAQPTDQNAEMPPAITGPTEPGTFPSGQLASSAMGPNSEIGPGQFESGIGRPASDKNPKIGGSIPGYAHPAEKSGQGLQTNPAVGHPNHPANPHITFQSTPSHDKSVSAAERDAFGLPALGPTPSMPYENPSGSPSATPKFGKAHQNPSPGYTGFAQNSAQGSPDNEKHVGEVRGNNKYPQRRTLLAPSATPAKELISRDIGARMLLDSHAALERRQEEGEMFRPNGMGADGQELG-PYNDLDGSQSGLDGDIDGGFESDMQNNQGDMGLRRRTLIERPSTRRGRRHNGEDHTNAGHMQSKDGMDGPEDGSPVKQTATNATLNANLNATDLAGQKSAQHGNLKMLPDTQASQKDSLDEESGVPSGRTKSNTQAPNSQADGMLSSNSMGEAPADSAPPASFTPQFQPQRFSPQQDASEMNPSRNSGPINPSQQMDQGGLQQQNMGTSANANGPNGVNTQQGAPFGMQAGSRNANGPQMDAEIEEPSGEDAGDDEEEDSEEALDAELAQSLSKPAPSKSMPSNSMPNMSMPSD---MHMSQPLPANAPQSPNSSPQRDFMAGGSDSQDASTSAAEKNIPE
276183	GC_00004896	ALL_SPLITS	PST_W052a	15849	54	57	3	0	0.962309163717982	0.944578265400894	0.953361280549352	15849	Chr_13									MHSRSLSLSLLTLVSIAGVISLPLEQEYQSGAQPTDQKAEMPPAITGSTQPGTFPSGQLASSAMGPNSEIGPGQLEIGLGRPASDKNPKIGSSIPGYAHPAEKSSQAVQTNPAVGHPNHSASPHITFQSTPSHDKSVSAAERDAFGLPALGPTPTMPYENPSGSPSATPKFGKAHQNPSLGNTGFAQNSAQGSPDNENYVGEVRGNNKSPQRRTLLAPSATPSKELISRDIGARMLLDSHAALERRQEEGEMFGPNGMGAEGQELGPPYNDLDGSQSGLDGDIDGGFESDMQNNQGDMGMERRALIERPSTRRGRRHNGEDHTKAGHMKSQDGMDGPEDGSLVKQTATNATLNATVNATEPVGQRPAQGGNFKMLPDTQANQKDLLDEESGVPSGRTKSNTQAPNSQPDGMLSPNSMGEAPADSGPPASFTPQFQPQRFSPQQDASEMNPSRNSGPINPSQQMDQGGLQQQNMGTSANANGPNGVDTQHGAPFGMQAGSRNANGPQMDAEIEESSGEDAGDDEEEDSEEALDAELAQSLSKPAPSKSMPSNSMPNMSMPSD---MHMNQPLPANAPQSPNSSPQRDFMAGGSDSQDASTSAPEKKIPE
276184	GC_00004896	ALL_SPLITS	PST_W052b	14023	54	57	3	0	0.962309163717982	0.944578265400894	0.953361280549352	14023	Chr_13									MHSRSLSLSLLTLVSLASVISLPLEQEYQSGAQPTDQNAEMPPAITGPTEPGTFPSGQLASSAMGPNSEIGPGQFESGIGRPASDKNPKIGGSIPGYAHPAEKSGQGLQTNPAVGHPNHPANPHITFQSTPSHDKSVSAAERDAFGLPALGPTPSMPYENPSGSPSATPKFGKAHQNPSPGYTGFAQNSAQGSPDNEKHVGEVRGNNKYPQRRTLLAPSATPAKELISRDIGARMLLDSHAALERRQEEGEMFRPNGMGADGQELG-PYNDLDGSQSGLDGDIDGGFESDMQNNQGDMGLRRRTLIERPSTRRGRRHNGEDHTNAGHMQSKDGMDGPEDGSPVKQTATNATLNANLNATDLAGQKSAQHGNLKMLPDTQASQKDSLDEESGVPSGRTKSNTQAPNSQADGMLSSNSMGEAPADSAPPASFTPQFQPQRFSPQQDASEMNPSRNSGPINPSQQMDQGGLQQQNMGTSANANGPNGVNTQQGAPFGMQAGSRNANGPQMDAEIEEPSGEDAGDDEEEDSEEALDAELAQSLSKPAPSKSMPSNSMPNMSMPSD---MHMSQPLPANAPQSPNSSPQRDFMAGGSDSQDASTSAAEKNIPE
276185	GC_00004896	ALL_SPLITS	PST_W053a	15656	54	57	3	0	0.962309163717982	0.944578265400894	0.953361280549352	15656	Chr_13									MHSRSLSLSLLTLVSIAGVISLPLEQEYQSGAQPTDQKAEMPPAITGSTQPGTFPSGQLASSAMGPNSEIGPGQLEIGLGRPASDKNPKIGSSIPGYAHPAEKSSQAVQTNPAVGHPNHSASPHITFQSTPSHDKSVSAAERDAFGLPALGPTPTMPYENPSGSPSATPKFGKAHQNPSLGNTGFAQNSAQGSPDNENYVGEVRGNNKSPQRRTLLAPSATPSKELISRDIGARMLLDSHAALERRQEEGEMFGPNGMGAEGQELGPPYNDLDGSQSGLDGDIDGGFESDMQNNQGDMGMERRALIERPSTRRGRRHNGEDHTKAGHMKSQDGMDGPEDGSLVKQTATNATLNATVNATEPVGQRPAQGGNFKMLPDTQANQKDLLDEESGVPSGRTKSNTQAPNSQPDGMLSPNSMGEAPADSGPPASFTPQFQPQRFSPQQDASEMNPSRNSGPINPSQQMDQGGLQQQNMGTSANANGPNGVDTQHGAPFGMQAGSRNANGPQMDAEIEESSGEDAGDDEEEDSEEALDAELAQSLSKPAPSKSMPSNSMPNMSMPSD---MHMNQPLPANAPQSPNSSPQRDFMAGGSDSQDASTSAPEKKIPE
276186	GC_00004896	ALL_SPLITS	PST_W053b	14116	54	57	3	0	0.962309163717982	0.944578265400894	0.953361280549352	14116	Chr_13									MHSRSLSLSLLTLVSLASVISLPLEQEYQSGAQPTDQNAEMPPAITGPTEPGTFPSGQLASSAMGPNSEIGPGQFESGIGRPASDKNPKIGGSIPGYAHPAEKSGQGLQTNPAVGHPNHPANPHITFQSTPSHDKSVSAAERDAFGLPALGPTPSMPYENPSGSPSATPKFGKAHQNPSPGYTGFAQNSAQGSPDNEKHVGEVRGNNKYPQRRTLLAPSATPAKELISRDIGARMLLDSHAALERRQEEGEMFRPNGMGADGQELG-PYNDLDGSQSGLDGDIDGGFESDMQNNQGDMGLRRRTLIERPSTRRGRRHNGEDHTNAGHMQSKDGMDGPEDGSPVKQTATNATLNANLNATDLAGQKSAQHGNLKMLPDTQASQKDSLDEESGVPSGRTKSNTQAPNSQADGMLSSNSMGEAPADSAPPASFTPQFQPQRFSPQQDASEMNPSRNSGPINPSQQMDQGGLQQQNMGTSANANGPNGVNTQQGAPFGMQAGSRNANGPQMDAEIEEPSGEDAGDDEEEDSEEALDAELAQSLSKPAPSKSMPSNSMPNMSMPSD---MHMSQPLPANAPQSPNSSPQRDFMAGGSDSQDASTSAAEKNIPE
276187	GC_00004896	ALL_SPLITS	PST_W054a	15136	54	57	3	0	0.962309163717982	0.944578265400894	0.953361280549352	15136	Chr_17									MHSRSLSLSLLTLVSIAGVISLPLEQEYQSGAQPTDQKAEMPPAITGSTQPGTFPSGQLASSAMGPNSEIGPGQLEIGLGRPASDKNPKIGSSIPGYAHPAEKSSQAVQTNPAVGHPNHSASPHITFQSTPSHDKSVSAAERDAFGLPALGPTPTMPYENPSGSPSATPKFGKAHQNPSLGNTGFAQNSAQGSPDNENYVGEVRGNNKSPQRRTLLAPSATPSKELISRDIGARMLLDSHAALERRQEEGEMFGPNGMGAEGQELGPPYNDLDGSQSGLDGDIDGGFESDMQNNQGDMGMERRALIERPSTRRGRRHNGEDHTKAGHMKSQDGMDGPEDGSLVKQTATNATLNATVNATEPVGQRPAQGGNFKMLPDTQANQKDLLDEESGVPSGRTKSNTQAPNSQPDGMLSPNSMGEAPADSGPPASFTPQFQPQRFSPQQDASEMNPSRNSGPINPSQQMDQGGLQQQNMGTSANANGPNGVDTQHGAPFGMQAGSRNANGPQMDAEIEESSGEDAGDDEEEDSEEALDAELAQSLSKPAPSKSMPSNSMPNMSMPSD---MHMNQPLPANAPQSPNSSPQRDFMAGGSDSQDASTSAPEKKIPE
276188	GC_00004896	ALL_SPLITS	PST_W054b	15432	54	57	3	0	0.962309163717982	0.944578265400894	0.953361280549352	15432	Chr_17									MHSRSLSLSLLTLVSLASVISLPLEQEYQSGAQPTDQNAEMPPAITGPTEPGTFPSGQLASSAMGPNSEIGPGQFESGIGRPASDKNPKIGGSIPGYAHPAEKSGQGLQTNPAVGHPNHPANPHITFQSTPSHDKSVSAAERDAFGLPALGPTPSMPYENPSGSPSATPKFGKAHQNPSPGYTGFAQNSAQGSPDNEKHVGEVRGNNKYPQRRTLLAPSATPAKELISRDIGARMLLDSHAALERRQEEGEMFRPNGMGADGQELG-PYNDLDGSQSGLDGDIDGGFESDMQNNQGDMGLRRRTLIERPSTRRGRRHNGEDHTNAGHMQSKDGMDGPEDGSPVKQTATNATLNANLNATDLAGQKSAQHGNLKMLPDTQASQKDSLDEESGVPSGRTKSNTQAPNSQADGMLSSNSMGEAPADSAPPASFTPQFQPQRFSPQQDASEMNPSRNSGPINPSQQMDQGGLQQQNMGTSANANGPNGVNTQQGAPFGMQAGSRNANGPQMDAEIEEPSGEDAGDDEEEDSEEALDAELAQSLSKPAPSKSMPSNSMPNMSMPSD---MHMSQPLPANAPQSPNSSPQRDFMAGGSDSQDASTSAAEKNIPE
276189	GC_00004896	ALL_SPLITS	PST_W057a	14660	54	57	3	0	0.962309163717982	0.944578265400894	0.953361280549352	14660	Chr_13									MHSRSLSLSLLTLVSIAGVISLPLEQEYQSGAQPTDQKAEMPPAITGSTQPGTFPSGQLASSAMGPNSEIGPGQLEIGLGRPASDKNPKIGSSIPGYAHPAEKSSQAVQTNPAVGHPNHSASPHITFQSTPSHDKSVSAAERDAFGLPALGPTPTMPYENPSGSPSATPKFGKAHQNPSLGNTGFAQNSAQGSPDNENYVGEVRGNNKSPQRRTLLAPSATPSKELISRDIGARMLLDSHAALERRQEEGEMFGPNGMGAEGQELGPPYNDLDGSQSGLDGDIDGGFESDMQNNQGDMGMERRALIERPSTRRGRRHNGEDHTKAGHMKSQDGMDGPEDGSLVKQTATNATLNATVNATEPVGQRPAQGGNFKMLPDTQANQKDLLDEESGVPSGRTKSNTQAPNSQPDGMLSPNSMGEAPADSGPPASFTPQFQPQRFSPQQDASEMNPSRNSGPINPSQQMDQGGLQQQNMGTSANANGPNGVDTQHGAPFGMQAGSRNANGPQMDAEIEESSGEDAGDDEEEDSEEALDAELAQSLSKPAPSKSMPSNSMPNMSMPSD---MHMNQPLPANAPQSPNSSPQRDFMAGGSDSQDASTSAPEKKIPE
276190	GC_00004896	ALL_SPLITS	PST_W057b	15937	54	57	3	0	0.962309163717982	0.944578265400894	0.953361280549352	15937	Chr_13									MHSRSLSLSLLTLVSLASVISLPLEQEYQSGAQPTDQNAEMPPAITGPTEPGTFPSGQLASSAMGPNSEIGPGQFESGIGRPASDKNPKIGGSIPGYAHPAEKSGQGLQTNPAVGHPNHPANPHITFQSTPSHDKSVSAAERDAFGLPALGPTPSMPYENPSGSPSATPKFGKAHQNPSPGYTGFAQNSAQGSPDNEKHVGEVRGNNKYPQRRTLLAPSATPAKELISRDIGARMLLDSHAALERRQEEGEMFRPNGMGADGQELG-PYNDLDGSQSGLDGDIDGGFESDMQNNQGDMGLRRRTLIERPSTRRGRRHNGEDHTNAGHMQSKDGMDGPEDGSPVKQTATNATLNANLNATDLAGQKSAQHGNLKMLPDTQASQKDSLDEESGVPSGRTKSNTQAPNSQADGMLSSNSMGEAPADSAPPASFTPQFQPQRFSPQQDASEMNPSRNSGPINPSQQMDQGGLQQQNMGTSANANGPNGVNTQQGAPFGMQAGSRNANGPQMDAEIEEPSGEDAGDDEEEDSEEALDAELAQSLSKPAPSKSMPSNSMPNMSMPSD---MHMSQPLPANAPQSPNSSPQRDFMAGGSDSQDASTSAAEKNIPE
276191	GC_00004896	ALL_SPLITS	PST_W088a	12880	54	57	3	0	0.962309163717982	0.944578265400894	0.953361280549352	12880	Chr_13									MHSRSLSLSLLTLVSIAGVISLPLEQEYQSGAQPTDQKAEMPPAITGSTQPGTFPSGQLASSAMGPNSEIGPGQLEIGLGRPASDKNPKIGSSIPGYAHPAEKSSQAVQTNPAVGHPNHSASPHITFQSTPSHDKSVSAAERDAFGLPALGPTPTMPYENPSGSPSATPKFGKAHQNPSLGNTGFAQNSAQGSPDNENYVGEVRGNNKSPQRRTLLAPSATPSKELISRDIGARMLLDSHAALERRQEEGEMFGPNGMGAEGQELGPPYNDLDGSQSGLDGDIDGGFESDMQNNQGDMGMERRALIERPSTRRGRRHNGEDHTKAGHMKSQDGMDGPEDGSLVKQTATNATLNATVNATEPVGQRPAQGGNFKMLPDTQANQKDLLDEESGVPSGRTKSNTQAPNSQPDGMLSPNSMGEAPADSGPPASFTPQFQPQRFSPQQDASEMNPSRNSGPINPSQQMDQGGLQQQNMGTSANANGPNGVDTQHGAPFGMQAGSRNANGPQMDAEIEESSGEDAGDDEEEDSEEALDAELAQSLSKPAPSKSMPSNSMPNMSMPSD---MHMNQPLPANAPQSPNSSPQRDFMAGGSDSQDASTSAPEKKIPE
276192	GC_00004896	ALL_SPLITS	PST_W088b	14434	54	57	3	0	0.962309163717982	0.944578265400894	0.953361280549352	14434	Chr_13									MHSRSLSLSLLTLVSLASVISLPLEQEYQSGAQPTDQNAEMPPAITGPTEPGTFPSGQLASSAMGPNSEIGPGQFESGIGRPASDKNPKIGGSIPGYAHPAEKSGQGLQTNPAVGHPNHPANPHITFQSTPSHDKSVSAAERDAFGLPALGPTPSMPYENPSGSPSATPKFGKAHQNPSPGYTGFAQNSAQGSPDNEKHVGEVRGNNKYPQRRTLLAPSATPAKELISRDIGARMLLDSHAALERRQEEGEMFRPNGMGADGQELG-PYNDLDGSQSGLDGDIDGGFESDMQNNQGDMGLRRRTLIERPSTRRGRRHNGEDHTNAGHMQSKDGMDGPEDGSPVKQTATNATLNANLNATDLAGQKSAQHGNLKMLPDTQASQKDSLDEESGVPSGRTKSNTQAPNSQADGMLSSNSMGEAPADSAPPASFTPQFQPQRFSPQQDASEMNPSRNSGPINPSQQMDQGGLQQQNMGTSANANGPNGVNTQQGAPFGMQAGSRNANGPQMDAEIEEPSGEDAGDDEEEDSEEALDAELAQSLSKPAPSKSMPSNSMPNMSMPSD---MHMSQPLPANAPQSPNSSPQRDFMAGGSDSQDASTSAAEKNIPE
276193	GC_00004896	ALL_SPLITS	PST_Yr1646a	15672	54	57	3	0	0.962309163717982	0.944578265400894	0.953361280549352	15672	Chr_13									MHSRSLSLSLLTLVSIAGVISLPLEQEYQSGAQPTDQKAEMPPAITGSTQPGTFPSGQLASSAMGPNSEIGPGQLEIGLGRPASDKNPKIGSSIPGYAHPAEKSSQAVQTNPAVGHPNHSASPHITFQSTPSHDKSVSAAERDAFGLPALGPTPTMPYENPSGSPSATPKFGKAHQNPSLGNTGFAQNSAQGSPDNENYVGEVRGNNKSPQRRTLLAPSATPSKELISRDIGARMLLDSHAALERRQEEGEMFGPNGMGAEGQELGPPYNDLDGSQSGLDGDIDGGFESDMQNNQGDMGMERRALIERPSTRRGRRHNGEDHTKAGHMKSQDGMDGPEDGSLVKQTATNATLNATVNATEPVGQRPAQGGNFKMLPDTQANQKDLLDEESGVPSGRTKSNTQAPNSQPDGMLSPNSMGEAPADSGPPASFTPQFQPQRFSPQQDASEMNPSRNSGPINPSQQMDQGGLQQQNMGTSANANGPNGVDTQHGAPFGMQAGSRNANGPQMDAEIEESSGEDAGDDEEEDSEEALDAELAQSLSKPAPSKSMPSNSMPNMSMPSD---MHMNQPLPANAPQSPNSSPQRDFMAGGSDSQDASTSAPEKKIPE
276194	GC_00004896	ALL_SPLITS	PST_Yr1646b	15911	54	57	3	0	0.962309163717982	0.944578265400894	0.953361280549352	15911	Chr_13									MHSRSLSLSLLTLVSLASVISLPLEQEYQSGAQPTDQNAEMPPAITGPTEPGTFPSGQLASSAMGPNSEIGPGQFESGIGRPASDKNPKIGGSIPGYAHPAEKSGQGLQTNPAVGHPNHPANPHITFQSTPSHDKSVSAAERDAFGLPALGPTPSMPYENPSGSPSATPKFGKAHQNPSPGYTGFAQNSAQGSPDNEKHVGEVRGNNKYPQRRTLLAPSATPAKELISRDIGARMLLDSHAALERRQEEGEMFRPNGMGADGQELG-PYNDLDGSQSGLDGDIDGGFESDMQNNQGDMGLRRRTLIERPSTRRGRRHNGEDHTNAGHMQSKDGMDGPEDGSPVKQTATNATLNANLNATDLAGQKSAQHGNLKMLPDTQASQKDSLDEESGVPSGRTKSNTQAPNSQADGMLSSNSMGEAPADSAPPASFTPQFQPQRFSPQQDASEMNPSRNSGPINPSQQMDQGGLQQQNMGTSANANGPNGVNTQQGAPFGMQAGSRNANGPQMDAEIEEPSGEDAGDDEEEDSEEALDAELAQSLSKPAPSKSMPSNSMPNMSMPSD---MHMSQPLPANAPQSPNSSPQRDFMAGGSDSQDASTSAAEKNIPE
276195	GC_00004896	ALL_SPLITS	PST_Yr1706a	17477	54	57	3	0	0.962309163717982	0.944578265400894	0.953361280549352	17477	Chr_13									MHSRSLSLSLLTLVSIAGVISLPLEQEYQSGAQPTDQKAEMPPAITGSTQPGTFPSGQLASSAMGPNSEIGPGQLEIGLGRPASDKNPKIGSSIPGYAHPAEKSSQAVQTNPAVGHPNHSASPHITFQSTPSHDKSVSAAERDAFGLPALGPTPTMPYENPSGSPSATPKFGKAHQNPSLGNTGFAQNSAQGSPDNENYVGEVRGNNKSPQRRTLLAPSATPSKELISRDIGARMLLDSHAALERRQEEGEMFGPNGMGAEGQELGPPYNDLDGSQSGLDGDIDGGFESDMQNNQGDMGMERRALIERPSTRRGRRHNGEDHTKAGHMKSQDGMDGPEDGSLVKQTATNATLNATVNATEPVGQRPAQGGNFKMLPDTQANQKDLLDEESGVPSGRTKSNTQAPNSQPDGMLSPNSMGEAPADSGPPASFTPQFQPQRFSPQQDASEMNPSRNSGPINPSQQMDQGGLQQQNMGTSANANGPNGVDTQHGAPFGMQAGSRNANGPQMDAEIEESSGEDAGDDEEEDSEEALDAELAQSLSKPAPSKSMPSNSMPNMSMPSD---MHMNQPLPANAPQSPNSSPQRDFMAGGSDSQDASTSAPEKKIPE
276196	GC_00004896	ALL_SPLITS	PST_Yr1706b	13696	54	57	3	0	0.962309163717982	0.944578265400894	0.953361280549352	13696	Chr_13									MHSRSLSLSLLTLVSLASVISLPLEQEYQSGAQPTDQNAEMPPAITGPTEPGTFPSGQLASSAMGPNSEIGPGQFESGIGRPASDKNPKIGGSIPGYAHPAEKSGQGLQTNPAVGHPNHPANPHITFQSTPSHDKSVSAAERDAFGLPALGPTPSMPYENPSGSPSATPKFGKAHQNPSPGYTGFAQNSAQGSPDNEKHVGEVRGNNKYPQRRTLLAPSATPAKELISRDIGARMLLDSHAALERRQEEGEMFRPNGMGADGQELG-PYNDLDGSQSGLDGDIDGGFESDMQNNQGDMGLRRRTLIERPSTRRGRRHNGEDHTNAGHMQSKDGMDGPEDGSPVKQTATNATLNANLNATDLAGQKSAQHGNLKMLPDTQASQKDSLDEESGVPSGRTKSNTQAPNSQADGMLSSNSMGEAPADSAPPASFTPQFQPQRFSPQQDASEMNPSRNSGPINPSQQMDQGGLQQQNMGTSANANGPNGVNTQQGAPFGMQAGSRNANGPQMDAEIEEPSGEDAGDDEEEDSEEALDAELAQSLSKPAPSKSMPSNSMPNMSMPSD---MHMSQPLPANAPQSPNSSPQRDFMAGGSDSQDASTSAAEKNIPE
276197	GC_00004896	ALL_SPLITS	PST_Yr1716a	14813	54	57	3	0	0.962309163717982	0.944578265400894	0.953361280549352	14813	Chr_13									MHSRSLSLSLLTLVSIAGVISLPLEQEYQSGAQPTDQKAEMPPAITGSTQPGTFPSGQLASSAMGPNSEIGPGQLEIGLGRPASDKNPKIGSSIPGYAHPAEKSSQAVQTNPAVGHPNHSASPHITFQSTPSHDKSVSAAERDAFGLPALGPTPTMPYENPSGSPSATPKFGKAHQNPSLGNTGFAQNSAQGSPDNENYVGEVRGNNKSPQRRTLLAPSATPSKELISRDIGARMLLDSHAALERRQEEGEMFGPNGMGAEGQELGPPYNDLDGSQSGLDGDIDGGFESDMQNNQGDMGMERRALIERPSTRRGRRHNGEDHTKAGHMKSQDGMDGPEDGSLVKQTATNATLNATVNATEPVGQRPAQGGNFKMLPDTQANQKDLLDEESGVPSGRTKSNTQAPNSQPDGMLSPNSMGEAPADSGPPASFTPQFQPQRFSPQQDASEMNPSRNSGPINPSQQMDQGGLQQQNMGTSANANGPNGVDTQHGAPFGMQAGSRNANGPQMDAEIEESSGEDAGDDEEEDSEEALDAELAQSLSKPAPSKSMPSNSMPNMSMPSD---MHMNQPLPANAPQSPNSSPQRDFMAGGSDSQDASTSAPEKKIPE
276198	GC_00004896	ALL_SPLITS	PST_Yr1716b	16189	54	57	3	0	0.962309163717982	0.944578265400894	0.953361280549352	16189	Chr_13									MHSRSLSLSLLTLVSLASVISLPLEQEYQSGAQPTDQNAEMPPAITGPTEPGTFPSGQLASSAMGPNSEIGPGQFESGIGRPASDKNPKIGGSIPGYAHPAEKSGQGLQTNPAVGHPNHPANPHITFQSTPSHDKSVSAAERDAFGLPALGPTPSMPYENPSGSPSATPKFGKAHQNPSPGYTGFAQNSAQGSPDNEKHVGEVRGNNKYPQRRTLLAPSATPAKELISRDIGARMLLDSHAALERRQEEGEMFRPNGMGADGQELG-PYNDLDGSQSGLDGDIDGGFESDMQNNQGDMGLRRRTLIERPSTRRGRRHNGEDHTNAGHMQSKDGMDGPEDGSPVKQTATNATLNANLNATDLAGQKSAQHGNLKMLPDTQASQKDSLDEESGVPSGRTKSNTQAPNSQADGMLSSNSMGEAPADSAPPASFTPQFQPQRFSPQQDASEMNPSRNSGPINPSQQMDQGGLQQQNMGTSANANGPNGVNTQQGAPFGMQAGSRNANGPQMDAEIEEPSGEDAGDDEEEDSEEALDAELAQSLSKPAPSKSMPSNSMPNMSMPSD---MHMSQPLPANAPQSPNSSPQRDFMAGGSDSQDASTSAAEKNIPE
276199	GC_00004896	ALL_SPLITS	PST_Yr2011a	15725	54	57	3	0	0.962309163717982	0.944578265400894	0.953361280549352	15725	Chr_13									MHSRSLSLSLLTLVSIAGVISLPLEQEYQSGAQPTDQKAEMPPAITGSTQPGTFPSGQLASSAMGPNSEIGPGQLEIGLGRPASDKNPKIGSSIPGYAHPAEKSSQAVQTNPAVGHPNHSASPHITFQSTPSHDKSVSAAERDAFGLPALGPTPTMPYENPSGSPSATPKFGKAHQNPSLGNTGFAQNSAQGSPDNENYVGEVRGNNKSPQRRTLLAPSATPSKELISRDIGARMLLDSHAALERRQEEGEMFGPNGMGAEGQELGPPYNDLDGSQSGLDGDIDGGFESDMQNNQGDMGMERRALIERPSTRRGRRHNGEDHTKAGHMKSQDGMDGPEDGSLVKQTATNATLNATVNATEPVGQRPAQGGNFKMLPDTQANQKDLLDEESGVPSGRTKSNTQAPNSQPDGMLSPNSMGEAPADSGPPASFTPQFQPQRFSPQQDASEMNPSRNSGPINPSQQMDQGGLQQQNMGTSANANGPNGVDTQHGAPFGMQAGSRNANGPQMDAEIEESSGEDAGDDEEEDSEEALDAELAQSLSKPAPSKSMPSNSMPNMSMPSD---MHMNQPLPANAPQSPNSSPQRDFMAGGSDSQDASTSAPEKKIPE
276200	GC_00004896	ALL_SPLITS	PST_Yr2011b	14934	54	57	3	0	0.962309163717982	0.944578265400894	0.953361280549352	14934	Chr_13									MHSRSLSLSLLTLVSLASVISLPLEQEYQSGAQPTDQNAEMPPAITGPTEPGTFPSGQLASSAMGPNSEIGPGQFESGIGRPASDKNPKIGGSIPGYAHPAEKSGQGLQTNPAVGHPNHPANPHITFQSTPSHDKSVSAAERDAFGLPALGPTPSMPYENPSGSPSATPKFGKAHQNPSPGYTGFAQNSAQGSPDNEKHVGEVRGNNKYPQRRTLLAPSATPAKELISRDIGARMLLDSHAALERRQEEGEMFRPNGMGADGQELG-PYNDLDGSQSGLDGDIDGGFESDMQNNQGDMGLRRRTLIERPSTRRGRRHNGEDHTNAGHMQSKDGMDGPEDGSPVKQTATNATLNANLNATDLAGQKSAQHGNLKMLPDTQASQKDSLDEESGVPSGRTKSNTQAPNSQADGMLSSNSMGEAPADSAPPASFTPQFQPQRFSPQQDASEMNPSRNSGPINPSQQMDQGGLQQQNMGTSANANGPNGVNTQQGAPFGMQAGSRNANGPQMDAEIEEPSGEDAGDDEEEDSEEALDAELAQSLSKPAPSKSMPSNSMPNMSMPSD---MHMSQPLPANAPQSPNSSPQRDFMAGGSDSQDASTSAAEKNIPE
276201	GC_00004896	ALL_SPLITS	PST_Yr2015a	15807	54	57	3	0	0.962309163717982	0.944578265400894	0.953361280549352	15807	Chr_13									MHSRSLSLSLLTLVSIAGVISLPLEQEYQSGAQPTDQKAEMPPAITGSTQPGTFPSGQLASSAMGPNSEIGPGQLEIGLGRPASDKNPKIGSSIPGYAHPAEKSSQAVQTNPAVGHPNHSASPHITFQSTPSHDKSVSAAERDAFGLPALGPTPTMPYENPSGSPSATPKFGKAHQNPSLGNTGFAQNSAQGSPDNENYVGEVRGNNKSPQRRTLLAPSATPSKELISRDIGARMLLDSHAALERRQEEGEMFGPNGMGAEGQELGPPYNDLDGSQSGLDGDIDGGFESDMQNNQGDMGMERRALIERPSTRRGRRHNGEDHTKAGHMKSQDGMDGPEDGSLVKQTATNATLNATVNATEPVGQRPAQGGNFKMLPDTQANQKDLLDEESGVPSGRTKSNTQAPNSQPDGMLSPNSMGEAPADSGPPASFTPQFQPQRFSPQQDASEMNPSRNSGPINPSQQMDQGGLQQQNMGTSANANGPNGVDTQHGAPFGMQAGSRNANGPQMDAEIEESSGEDAGDDEEEDSEEALDAELAQSLSKPAPSKSMPSNSMPNMSMPSD---MHMNQPLPANAPQSPNSSPQRDFMAGGSDSQDASTSAPEKKIPE
276202	GC_00004896	ALL_SPLITS	PST_Yr2015b	13992	54	57	3	0	0.962309163717982	0.944578265400894	0.953361280549352	13992	Chr_13									MHSRSLSLSLLTLVSLASVISLPLEQEYQSGAQPTDQNAEMPPAITGPTEPGTFPSGQLASSAMGPNSEIGPGQFESGIGRPASDKNPKIGGSIPGYAHPAEKSGQGLQTNPAVGHPNHPANPHITFQSTPSHDKSVSAAERDAFGLPALGPTPSMPYENPSGSPSATPKFGKAHQNPSPGYTGFAQNSAQGSPDNEKHVGEVRGNNKYPQRRTLLAPSATPAKELISRDIGARMLLDSHAALERRQEEGEMFRPNGMGADGQELG-PYNDLDGSQSGLDGDIDGGFESDMQNNQGDMGLRRRTLIERPSTRRGRRHNGEDHTNAGHMQSKDGMDGPEDGSPVKQTATNATLNANLNATDLAGQKSAQHGNLKMLPDTQASQKDSLDEESGVPSGRTKSNTQAPNSQADGMLSSNSMGEAPADSAPPASFTPQFQPQRFSPQQDASEMNPSRNSGPINPSQQMDQGGLQQQNMGTSANANGPNGVNTQQGAPFGMQAGSRNANGPQMDAEIEEPSGEDAGDDEEEDSEEALDAELAQSLSKPAPSKSMPSNSMPNMSMPSD---MHMSQPLPANAPQSPNSSPQRDFMAGGSDSQDASTSAAEKNIPE
276203	GC_00004896	ALL_SPLITS	PST_Yr201644_1	13410	54	57	3	0	0.962309163717982	0.944578265400894	0.953361280549352	13410	Chr_13									MHSRSLSLSLLTLVSIAGVISLPLEQEYQSGAQPTDQKAEMPPAITGSTQPGTFPSGQLASSAMGPNSEIGPGQLEIGLGRPASDKNPKIGSSIPGYAHPAEKSSQAVQTNPAVGHPNHSASPHITFQSTPSHDKSVSAAERDAFGLPALGPTPTMPYENPSGSPSATPKFGKAHQNPSLGNTGFAQNSAQGSPDNENYVGEVRGNNKSPQRRTLLAPSATPSKELISRDIGARMLLDSHAALERRQEEGEMFGPNGMGAEGQELGPPYNDLDGSQSGLDGDIDGGFESDMQNNQGDMGMERRALIERPSTRRGRRHNGEDHTKAGHMKSQDGMDGPEDGSLVKQTATNATLNATVNATEPVGQRPAQGGNFKMLPDTQANQKDLLDEESGVPSGRTKSNTQAPNSQPDGMLSPNSMGEAPADSGPPASFTPQFQPQRFSPQQDASEMNPSRNSGPINPSQQMDQGGLQQQNMGTSANANGPNGVDTQHGAPFGMQAGSRNANGPQMDAEIEESSGEDAGDDEEEDSEEALDAELAQSLSKPAPSKSMPSNSMPNMSMPSD---MHMNQPLPANAPQSPNSSPQRDFMAGGSDSQDASTSAPEKKIPE
276204	GC_00004896	ALL_SPLITS	PST_Yr201644_2	15223	54	57	3	0	0.962309163717982	0.944578265400894	0.953361280549352	15223	Chr_13									MHSRSLSLSLLTLVSLASVISLPLEQEYQSGAQPTDQNAEMPPAITGPTEPGTFPSGQLASSAMGPNSEIGPGQFESGIGRPASDKNPKIGGSIPGYAHPAEKSGQGLQTNPAVGHPNHPANPHITFQSTPSHDKSVSAAERDAFGLPALGPTPSMPYENPSGSPSATPKFGKAHQNPSPGYTGFAQNSAQGSPDNEKHVGEVRGNNKYPQRRTLLAPSATPAKELISRDIGARMLLDSHAALERRQEEGEMFRPNGMGADGQELG-PYNDLDGSQSGLDGDIDGGFESDMQNNQGDMGLRRRTLIERPSTRRGRRHNGEDHTNAGHMQSKDGMDGPEDGSPVKQTATNATLNANLNATDLAGQKSAQHGNLKMLPDTQASQKDSLDEESGVPSGRTKSNTQAPNSQADGMLSSNSMGEAPADSAPPASFTPQFQPQRFSPQQDASEMNPSRNSGPINPSQQMDQGGLQQQNMGTSANANGPNGVNTQQGAPFGMQAGSRNANGPQMDAEIEEPSGEDAGDDEEEDSEEALDAELAQSLSKPAPSKSMPSNSMPNMSMPSD---MHMSQPLPANAPQSPNSSPQRDFMAGGSDSQDASTSAAEKNIPE
276205	GC_00004904	ALL_SPLITS	PSH_233a	6492	54	57	2	0	0.977685509003172	0.964742463528321	0.97117086435118	6492	Chr_8									MQIKAYSHLLFTLIISLLTKNLSGASTWKDLFYPTKLEADHESGKTDLIWHRYTAGTITEKVERGGEGSERSYHLENYSRCLYYHLTKENGDGQRETVWLGSLPPNVSKKLNTDSLRGLQVEVAFYIPNPKEFLREKEKLEKEELEVKQKLKAIEELKLKEKLAAEEKLRADEKLKAEEKLRAEEKLKAEEKLKSEEEAKAKIEANDETHRPEAEKEELQEEQLSAVDSIWLLL
276206	GC_00004904	ALL_SPLITS	PSH_233b	4643	54	57	2	0	0.977685509003172	0.964742463528321	0.97117086435118	4643	Chr_6									MQIKAYSHLLFTLIISLLTKNLSGASTWKDLFYPTKLEADHESGKTDLIWHRYTAGTITEKVERGGEGSERSYHLENYSRCLYYHLTKENGDGQRETVWLGSLPPNVSKKLNTDSLRGLQVEVAFYIPNPKEFLREKEKLEKEELEVKQKLKAIEELKLKEKLAAEEKLRADEKLKAEEKLRAEEKLKAEEKLKSEEEAKAKIEANDETHRPEAEKEELQEEQLSAVDSIWLLL
276207	GC_00004904	ALL_SPLITS	PSH_76a	4735	54	57	2	0	0.977685509003172	0.964742463528321	0.97117086435118	4735	Chr_8									MQIKAYSHLLFTLIISLLTKNLSGASTWKDLFYPTKLEADHESGKTDLIWHRYTAGTITEKVERGGEGSERSYHLENYSRCLYYHLTKENGDGQRETVWLGSLPPNVSKKLNTDSLRGLQVEVAFYIPNPKEFLREKEKLEKEELEVKQKLKAIEELKLKEKLAAEEKLRADEKLKAEEKLRAEEKLKAEEKLKSEEEAKAKIEANDETHRPEAEKEELQEEQLSAVDSIWLLL
276208	GC_00004904	ALL_SPLITS	PSH_76b	5642	54	57	2	0	0.977685509003172	0.964742463528321	0.97117086435118	5642	Chr_6									MQIKAYSHLLFTLIISLLTKNLSGASTWKDLFYPTKLEADHESGKTDLIWHRYTAGTITEKVERGEEGSVRSYHLENYSRCLYYHLTRENEDGQRETVWLGSLPPNVSKKLNTDSLRGLQVEVAFYIPNPKEFLREKEKLEKEELEVKQKLKAIEELKLKEKLEAEEKLAAEEKLAAEEKLKAEEKLKAEEKLKSEEEAKAKIEANDETHPPEAEKEELQEEQLSAVDSIWLLL
276209	GC_00004904	ALL_SPLITS	PSH_NDPSH_1	4647	54	57	2	0	0.977685509003172	0.964742463528321	0.97117086435118	4647	Chr_8									MQIKAYSHLLFTLIISLLTKNLSGASTWKDLFYPTKLEADHESGKTDLIWHRYTAGTITEKVERGGEGSERSYHLENYSRCLYYHLTKENGDGQRETVWLGSLPPNVSKKLNTDSLRGLQVEVAFYIPNPKEFLREKEKLEKEELEVKQKLKAIEELKLKEKLAAEEKLRADEKLKAEEKLRAEEKLKAEEKLKSEEEAKAKIEANDETHRPEAEKEELQEEQLSAVDSIWLLL
276210	GC_00004904	ALL_SPLITS	PSH_NDPSH_2	6641	54	57	2	0	0.977685509003172	0.964742463528321	0.97117086435118	6641	Chr_6									MQIKAYSHLLFTLIISLLTKNLSGASTWKDLFYPTKLEADHESGKTDLIWHRYTAGTITEKVERGEEGSVRSYHLENYSRCLYYHLTRENEDGQRETVWLGSLPPNVSKKLNTDSLRGLQVEVAFYIPNPKEFLREKEKLEKEELEVKQKLKAIEELKLKEKLEAEEKLAAEEKLAAEEKLKAEEKLKAEEKLKSEEEAKAKIEANDETHPPEAEKEELQEEQLSAVDSIWLLL
276211	GC_00004904	ALL_SPLITS	PST_130_1	7908	54	57	2	0	0.977685509003172	0.964742463528321	0.97117086435118	7908	Chr_8									MQIKAYSHLLFTLIISLLTKNLSGASTWKDLFYPTKLEADHESGKTDLIWHRYTAGTITEKVERGEEGSVRSYHLENYSRCLYYHLTRENEDGQRETVWLGSLPPNVSKKLNTDSLRGLQVEVAFYIPNPKEFLREKEKLEKEELEVKQKLKAIEELKLKEKLEAEEKLAAEEKLA------AEEKLKAEEKLKSEEEAKAKIEANDETHPPEAEKEELQEEQLSAVDSIWLLL
276212	GC_00004904	ALL_SPLITS	PST_130_2	2504	54	57	2	0	0.977685509003172	0.964742463528321	0.97117086435118	2504	Chr_6									MQIKAYSHLLFTLIISLLTKNLSGASTWKDLFYPTKLEADHESGKTDLIWHRYTAGTITEKVERGGKAQ------------------------KDHTIW-RTIP------------LGLQVEVAFYIPNPKEFLREKEKLEKEELE-----NSSSKRNSRLKRNSGRELKAEEKLR------AEEKLKAEEKLKSEEEAKAKIEANDETHRPEAEKEELQEEQLSAVDSIWLLL
276213	GC_00004904	ALL_SPLITS	PST_130_2	17808	54	57	2	0	0.977685509003172	0.964742463528321	0.97117086435118	17808	Chr_6									MQIKAYSHLLFTLIISLLTKNLSGASTWKDLFYPTKLEADHESGKTDLIWHRYTAGTITEKVERGGR--------------------------LRKIIPSGELFS-----------LGLQVEVAFYIPNPKEFLREKEKLEKEELEVKQKLKAIEELKLKEKLAAEEKLAAEEKLG----------------------------------------------------------
276214	GC_00004904	ALL_SPLITS	PST_134E36_1	8679	54	57	2	0	0.977685509003172	0.964742463528321	0.97117086435118	8679	Chr_8									MQIKAYSHLLFTLIISLLTKNLSGASTWKDLFYPTKLEADHESGKTDLIWHRYTAGTITEKVERGGEGSERSYHLENYSRCLYYHLTKENGDGQRETVWLGSLPPNVSKKLNTDSLRGLQVEVAFYIPNPKEFLREKEKLEKEELEVKQKLKAIEELKLKEKLAAEEKLRADEKLKAEEKLRAEEKLKAEEKLKSEEEAKAKIEANDETHRPEAEKEELQEEQLSAVDSIWLLL
276215	GC_00004904	ALL_SPLITS	PST_134E36_2	6914	54	57	2	0	0.977685509003172	0.964742463528321	0.97117086435118	6914	Chr_6									MQIKAYSHLLFTLIISLLTKNLSGASTWKDLFYPTKLEADHESGKTDLIWHRYTAGTITEKVERGEEGSVRSYHLENYSRCLYYHLTRENEDGQRETVWLGSLPPNVSKKLNTDSLRGLQVEVAFYIPNPKEFLREKEKLEKEELEVKQKLKAIEELKLKEKLEAEEKLAAEEKLA------AEEKLKAEEKLKSEEEAKAKIEANDETHPPEAEKEELQEEQLSAVDSIWLLL
276216	GC_00004904	ALL_SPLITS	PST_134E36_2	6880	54	57	2	0	0.977685509003172	0.964742463528321	0.97117086435118	6880	Chr_6									MQIKAYSHLLFTLIISLLTKNLSGASTWKDLFYPTKLEADHESGKTDLIWHRYTAGTITEKVERGEEGSERSYHLENYSRCLYYHLTKENEDGQRETVWLGSLPPNVSKKLNTDSLRGLQVEVAFYIPNPKEFLREKEKLEKEELEVKQKLKAIEELKLKEKLEAEEKLRADEKLKAEEKLRAEEKLKAEEKLKSEEEAKAKIEANDETHPPEAEKEELQEEQLSAVDSIWLLL
276217	GC_00004904	ALL_SPLITS	PST_AR0005a	7087	54	57	2	0	0.977685509003172	0.964742463528321	0.97117086435118	7087	Chr_6									MQIKAYSHLLFTLIISLLTKNLSGASTWKDLFYPTKLEADHESGKTDLIWHRYTAGTITEKVERGEEGSVRSYHLENYSRCLYYHLTRENEDGQRETVWLGSLPPNVSKKLNTDSLRGLQVEVAFYIPNPKEFLREKEKLEKEELEVKQKLKAIEELKLKEKLEAEEKLAAEEKLA------AEEKLKAEEKLKSEEEAKAKIEANDETHPPEAEKEELQEEQLSAVDSIWLLL
276218	GC_00004904	ALL_SPLITS	PST_AR0005b	13627	54	57	2	0	0.977685509003172	0.964742463528321	0.97117086435118	13627	Chr_8									MQIKAYSHLLFTLIISLLTKNLSGASTWKDLFYPTKLEADHESGKTDLIWHRYTAGTITEKVERGGEGSERSYHLENYSRCLYYHLTKENGDGQRETVWLGSLPPNVSKKLNTDSLRGLQVEVAFYIPNPKEFLREKEKLEKEELEVKQKLKAIEELKLKEKLAAEEKLRADEKLKAEEKLRAEEKLKAEEKLKSEEEAKAKIEANDETHRPEAEKEELQEEQLSAVDSIWLLL
276219	GC_00004904	ALL_SPLITS	PST_AZ2_1	7163	54	57	2	0	0.977685509003172	0.964742463528321	0.97117086435118	7163	Chr_8									MQIKAYSHLLFTLIISLLTKNLSGASTWKDLFYPTKLEADHESGKTDLIWHRYTAGTITEKVERGEEGSVRSYHLENYSRCLYYHLTRENEDGQRETVWLGSLPPNVSKKLNTDSLRGLQVEVAFYIPNPKEFLREKEKLEKEELEVKQKLKAIEELKLKEKLEAEEKLAAEEKLA------AEEKLKAEEKLKSEEEAKAKIEANDETHPPEAEKEELQEEQLSAVDSIWLLL
276220	GC_00004904	ALL_SPLITS	PST_AZ2_2	7695	54	57	2	0	0.977685509003172	0.964742463528321	0.97117086435118	7695	Chr_6									MQIKAYSHLLFTLIISLLTKNLSGASTWKDLFYPTKLEADHESGKTDLIWHRYTAGTITEKVERGEEGSVRSYHLENYSRCLYYHLTRENEDGQRETVWLGSLPPNVSKKLNTDSLRGLQVEVAFYIPNPKEFLREKEKLEKEELEVKQKLKAIEELKLKEKLEAEEKLAAEEKLA------AEEKLKAEEKLKSEEEAKAKIEANDETHPPEAEKEELQEEQLSAVDSIWLLL
276221	GC_00004904	ALL_SPLITS	PST_DK0911_1	7486	54	57	2	0	0.977685509003172	0.964742463528321	0.97117086435118	7486	Chr_8									MQIKAYSHLLFTLIISLLTKNLSGASTWKDLFYPTKLEADHESGKTDLIWHRYTAGTITEKVERGEEGSVRSYHLENYSRCLYYHLTRENEDGQRETVWLGSLPPNVSKKLNTDSLRGLQVEVAFYIPNPKEFLREKEKLEKEELEVKQKLKAIEELKLKEKLEAEEKLAAEEKLA------AEEKLKAEEKLKSEEEAKAKIEANDETHPPEAEKEELQEEQLSAVDSIWLLL
276222	GC_00004904	ALL_SPLITS	PST_DK0911_2	7516	54	57	2	0	0.977685509003172	0.964742463528321	0.97117086435118	7516	Chr_6									MQIKAYSHLLFTLIISLLTKNLSGASTWKDLFYPTKLEADHESGKTDLIWHRYTAGTITEKVERGEEGSVRSYHLENYSRCLYYHLTRENEDGQRETVWLGSLPPNVSKKLNTDSLRGLQVEVAFYIPNPKEFLREKEKLEKEELEVKQKLKAIEELKLKEKLEAEEKLAAEEKLA------AEEKLKAEEKLKSEEEAKAKIEANDETHPPEAEKEELQEEQLSAVDSIWLLL
276223	GC_00004904	ALL_SPLITS	PST_SWS484_1	5698	54	57	2	0	0.977685509003172	0.964742463528321	0.97117086435118	5698	Chr_6									MQIKAYSHLLFTLIISLLTKNLSGASTWKDLFYPTKLEADHESGKTDLIWHRYTAGTITEKVERGEEGSVRSYHLENYSRCLYYHLTRENEDGQRETVWLGSLPPNVSKKLNTDSLRGLQVEVAFYIPNPKEFLREKEKLEKEELEVKQKLKAIEELKLKEKLEAEEKLAAEEKLA------AEEKLKAEEKLKSEEEAKAKIEANDETHPPEAEKEELQEEQLSAVDSIWLLL
276224	GC_00004904	ALL_SPLITS	PST_SWS484_2	11796	54	57	2	0	0.977685509003172	0.964742463528321	0.97117086435118	11796	Chr_8									MQIKAYSHLLFTLIISLLTKNLSGASTWKDLFYPTKLEADHESGKTDLIWHRYTAGTITEKVERGGEGSERSYHLENYSRCLYYHLTKENGDGQRETVWLGSLPPNVSKKLNTDSLRGLQVEVAFYIPNPKEFLREKEKLEKEELEVKQKLKAIEELKLKEKLAAEEKLRADEKLKAEEKLRAEEKLKAEEKLKSEEEAKAKIEANDETHRPEAEKEELQEEQLSAVDSIWLLL
276225	GC_00004904	ALL_SPLITS	PST_T030_1	4620	54	57	2	0	0.977685509003172	0.964742463528321	0.97117086435118	4620	Chr_5									MQIKAYSHLLFTLIISLLTKNLSGASTWKDLFYPTKLEADHESGKTDLIWHRYTAGTITEKVERGEEGSVRSYHLENYSRCLYYHLTRENEDGQRETVWLGSLPPNVSKKLNTDSLRGLQVEVAFYIPNPKEFLREKEKLEKEELEVKQKLKAIEELKLKEKLEAEEKLAAEEKLA------AEEKLKAEEKLKSEEEAKAKIEANDETHPPEAEKEELQEEQLSAVDSIWLLL
276226	GC_00004904	ALL_SPLITS	PST_T030_2	10271	54	57	2	0	0.977685509003172	0.964742463528321	0.97117086435118	10271	Chr_5									MQIKAYSHLLFTLIISLLTKNLSGASTWKDLFYPTKLEADHESGKTDLIWHRYTAGTITEKVERGGEGSERSYHLENYSRCLYYHLTKENGDGQRETVWLGSLPPNVSKKLNTDSLRGLQVEVAFYIPNPKEFLREKEKLEKEELEVKQKLKAIEELKLKEKLAAEEKLRADEKLKAEEKLRAEEKLKAEEKLKSEEEAKAKIEANDETHRPEAEKEELQEEQLSAVDSIWLLL
276227	GC_00004904	ALL_SPLITS	PST_T034a	5907	54	57	2	0	0.977685509003172	0.964742463528321	0.97117086435118	5907	Chr_6									MQIKAYSHLLFTLIISLLTKNLSGASTWKDLFYPTKLEADHESGKTDLIWHRYTAGTITEKVERGEEGSVRSYHLENYSRCLYYHLTRENEDGQRETVWLGSLPPNVSKKLNTDSLRGLQVEVAFYIPNPKEFLREKEKLEKEELEVKQKLKAIEELKLKEKLEAEEKLAAEEKLA------AEEKLKAEEKLKSEEEAKAKIEANDETHPPEAEKEELQEEQLSAVDSIWLLL
276228	GC_00004904	ALL_SPLITS	PST_T034b	11555	54	57	2	0	0.977685509003172	0.964742463528321	0.97117086435118	11555	Chr_8									MQIKAYSHLLFTLIISLLTKNLSGASTWKDLFYPTKLEADHESGKTDLIWHRYTAGTITEKVERGGEGSERSYHLENYSRCLYYHLTKENGDGQRETVWLGSLPPNVSKKLNTDSLRGLQVEVAFYIPNPKEFLREKEKLEKEELEVKQKLKAIEELKLKEKLAAEEKLRADEKLKAEEKLRAEEKLKAEEKLKSEEEAKAKIEANDETHRPEAEKEELQEEQLSAVDSIWLLL
276229	GC_00004904	ALL_SPLITS	PST_W011a	14164	54	57	2	0	0.977685509003172	0.964742463528321	0.97117086435118	14164	Chr_8									MQIKAYSHLLFTLIISLLTKNLSGASTWKDLFYPTKLEADHESGKTDLIWHRYTAGTITEKVERGEEGSVRSYHLENYSRCLYYHLTRENEDGQRETVWLGSLPPNVSKKLNTDSLRGLQVEVAFYIPNPKEFLREKEKLEKEELEVKQKLKAIEELKLKEKLEAEEKLAAEEKLA------AEEKLKAEEKLKSEEEAKAKIEANDETHPPEAEKEELQEEQLSAVDSIWLLL
276230	GC_00004904	ALL_SPLITS	PST_W011b	9893	54	57	2	0	0.977685509003172	0.964742463528321	0.97117086435118	9893	Chr_6									MQIKAYSHLLFTLIISLLTKNLSGASTWKDLFYPTKLEADHESGKTDLIWHRYTAGTITEKVERGEEGSVRSYHLENYSRCLYYHLTRENEDGQRETVWLGSLPPNVSKKLNTDSLRGLQVEVAFYIPNPKEFLREKEKLEKEELEVKQKLKAIEELKLKEKLEAEEKLAAEEKLA------AEEKLKAEEKLKSEEEAKAKIEANDETHPPEAEKEELQEEQLSAVDSIWLLL
276231	GC_00004904	ALL_SPLITS	PST_W011b	14174	54	57	2	0	0.977685509003172	0.964742463528321	0.97117086435118	14174	ChrUn									MQIKAYSHLLFTLIISLLTKNLSGASTWKDLFYPTKLEADHESGKTDLIWHRYTAGTITEKVERGGEGSERSYHLENYSRCLYYHLTKENGDGQRETVWLGSLPPNVSKKLNTDSLRGLQVEVAFYIPNPKEFLREKEKLEKEELEVKQKLKAIEELKLKEKLAAEEKLRADEKLKAEEKLRAEEKLKAEEKLKSEEEAKAKIEANDETHRPEAEKEELQEEQLSAVDSIWLLL
276232	GC_00004904	ALL_SPLITS	PST_W025a	2629	54	57	2	0	0.977685509003172	0.964742463528321	0.97117086435118	2629	Chr_8									MQIKAYSHLLFTLIISLLTKNLSGASTWKDLFYPTKLEADHESGKTDLIWHRYTAGTITEKVERGGEGSERSYHLENYSRCLYYHLTKENGDGQRETVWLGSLPPNVSKKLNTDSLRGLQVEVAFYIPNPKEFLREKEKLEKEELEVKQKLKAIEELKLKEKLAAEEKLRADEKLKAEEKLRAEEKLKAEEKLKSEEEAKAKIEANDETHRPEAEKEELQEEQLSAVDSIWLLL
276233	GC_00004904	ALL_SPLITS	PST_W025b	9714	54	57	2	0	0.977685509003172	0.964742463528321	0.97117086435118	9714	Chr_6									MQIKAYSHLLFTLIISLLTKNLSGASTWKDLFYPTKLEADHESGKTDLIWHRYTAGTITEKVERGEEGSVRSYHLENYSRCLYYHLTRENEDGQRETVWLGSLPPNVSKKLNTDSLRGLQVEVAFYIPNPKEFLREKEKLEKEELEVKQKLKAIEELKLKEKLEAEEKLAAEEKLA------AEEKLKAEEKLKSEEEAKAKIEANDETHPPEAEKEELQEEQLSAVDSIWLLL
276234	GC_00004904	ALL_SPLITS	PST_W029a	11056	54	57	2	0	0.977685509003172	0.964742463528321	0.97117086435118	11056	Chr_8									MQIKAYSHLLFTLIISLLTKNLSGASTWKDLFYPTKLEADHESGKTDLIWHRYTAGTITEKVERGGEGSERSYHLENYSRCLYYHLTKENGDGQRETVWLGSLPPNVSKKLNTDSLRGLQVEVAFYIPNPKEFLREKEKLEKEELEVKQKLKAIEELKLKEKLAAEEKLRADEKLKAEEKLRAEEKLKAEEKLKSEEEAKAKIEANDETHRPEAEKEELQEEQLSAVDSIWLLL
276235	GC_00004904	ALL_SPLITS	PST_W029b	4350	54	57	2	0	0.977685509003172	0.964742463528321	0.97117086435118	4350	Chr_6									MQIKAYSHLLFTLIISLLTKNLSGASTWKDLFYPTKLEADHESGKTDLIWHRYTAGTITEKVERGEEGSVRSYHLENYSRCLYYHLTRENEDGQRETVWLGSLPPNVSKKLNTDSLRGLQVEVAFYIPNPKEFLREKEKLEKEELEVKQKLKAIEELKLKEKLEAEEKLAAEEKLA------AEEKLKAEEKLKSEEEAKAKIEANDETHPPEAEKEELQEEQLSAVDSIWLLL
276236	GC_00004904	ALL_SPLITS	PST_W039a	10621	54	57	2	0	0.977685509003172	0.964742463528321	0.97117086435118	10621	Chr_5									MQIKAYSHLLFTLIISLLTKNLSGASTWKDLFYPTKLEADHESGKTDLIWHRYTAGTITEKVERGGEGSERSYHLENYSRCLYYHLTKENGDGQRETVWLGSLPPNVSKKLNTDSLRGLQVEVAFYIPNPKEFLREKEKLEKEELEVKQKLKAIEELKLKEKLAAEEKLRADEKLKAEEKLRAEEKLKAEEKLKSEEEAKAKIEANDETHRPEAEKEELQEEQLSAVDSIWLLL
276237	GC_00004904	ALL_SPLITS	PST_W039b	8277	54	57	2	0	0.977685509003172	0.964742463528321	0.97117086435118	8277	Chr_5									MQIKAYSHLLFTLIISLLTKNLSGASTWKDLFYPTKLEADHESGKTDLIWHRYTAGTITEKVERGEEGSVRSYHLENYSRCLYYHLTRENEDGQRETVWLGSLPPNVSKKLNTDSLRGLQVEVAFYIPNPKEFLREKEKLEKEELEVKQKLKAIEELKLKEKLEAEEKLAAEEKLA------AEEKLKAEEKLKSEEEAKAKIEANDETHPPEAEKEELQEEQLSAVDSIWLLL
276238	GC_00004904	ALL_SPLITS	PST_W048a	9972	54	57	2	0	0.977685509003172	0.964742463528321	0.97117086435118	9972	Chr_8									MQIKAYSHLLFTLIISLLTKNLSGASTWKDLFYPTKLEADHESGKTDLIWHRYTAGTITEKVERGGEGSERSYHLENYSRCLYYHLTKENGDGQRETVWLGSLPPNVSKKLNTDSLRGLQVEVAFYIPNPKEFLREKEKLEKEELEVKQKLKAIEELKLKEKLAAEEKLRADEKLKAEEKLRAEEKLKAEEKLKSEEEAKAKIEANDETHRPEAEKEELQEEQLSAVDSIWLLL
276239	GC_00004904	ALL_SPLITS	PST_W048b	3068	54	57	2	0	0.977685509003172	0.964742463528321	0.97117086435118	3068	Chr_6									MQIKAYSHLLFTLIISLLTKNLSGASTWKDLFYPTKLEADHESGKTDLIWHRYTAGTITEKVERGEEGSVRSYHLENYSRCLYYHLTRENEDGQRETVWLGSLPPNVSKKLNTDSLRGLQVEVAFYIPNPKEFLREKEKLEKEELEVKQKLKAIEELKLKEKLEAEEKLAAEEKLA------AEEKLKAEEKLKSEEEAKAKIEANDETHPPEAEKEELQEEQLSAVDSIWLLL
276240	GC_00004904	ALL_SPLITS	PST_W052a	12040	54	57	2	0	0.977685509003172	0.964742463528321	0.97117086435118	12040	Chr_8									MQIKAYSHLLFTLIISLLTKNLSGASTWKDLFYPTKLEADHESGKTDLIWHRYTAGTITEKVERGGEGSERSYHLENYSRCLYYHLTKENGDGQRETVWLGSLPPNVSKKLNTDSLRGLQVEVAFYIPNPKEFLREKEKLEKEELEVKQKLKAIEELKLKEKLAAEEKLRADEKLKAEEKLRAEEKLKAEEKLKSEEEAKAKIEANDETHRPEAEKEELQEEQLSAVDSIWLLL
276241	GC_00004904	ALL_SPLITS	PST_W052b	4599	54	57	2	0	0.977685509003172	0.964742463528321	0.97117086435118	4599	Chr_6									MQIKAYSHLLFTLIISLLTKNLSGASTWKDLFYPTKLEADHESGKTDLIWHRYTAGTITEKVERGEEGSVRSYHLENYSRCLYYHLTRENEDGQRETVWLGSLPPNVSKKLNTDSLRGLQVEVAFYIPNPKEFLREKEKLEKEELEVKQKLKAIEELKLKEKLEAEEKLAAEEKLA------AEEKLKAEEKLKSEEEAKAKIEANDETHPPEAEKEELQEEQLSAVDSIWLLL
276242	GC_00004904	ALL_SPLITS	PST_W053a	11057	54	57	2	0	0.977685509003172	0.964742463528321	0.97117086435118	11057	Chr_8									MQIKAYSHLLFTLIISLLTKNLSGASTWKDLFYPTKLEADHESGKTDLIWHRYTAGTITEKVERGGEGSERSYHLENYSRCLYYHLTKENGDGQRETVWLGSLPPNVSKKLNTDSLRGLQVEVAFYIPNPKEFLREKEKLEKEELEVKQKLKAIEELKLKEKLAAEEKLRADEKLKAEEKLRAEEKLKAEEKLKSEEEAKAKIEANDETHRPEAEKEELQEEQLSAVDSIWLLL
276243	GC_00004904	ALL_SPLITS	PST_W053b	3635	54	57	2	0	0.977685509003172	0.964742463528321	0.97117086435118	3635	Chr_6									MQIKAYSHLLFTLIISLLTKNLSGASTWKDLFYPTKLEADHESGKTDLIWHRYTAGTITEKVERGEEGSVRSYHLENYSRCLYYHLTRENEDGQRETVWLGSLPPNVSKKLNTDSLRGLQVEVAFYIPNPKEFLREKEKLEKEELEVKQKLKAIEELKLKEKLEAEEKLAAEEKLA------AEEKLKAEEKLKSEEEAKAKIEANDETHPPEAEKEELQEEQLSAVDSIWLLL
276244	GC_00004904	ALL_SPLITS	PST_W054a	12657	54	57	2	0	0.977685509003172	0.964742463528321	0.97117086435118	12657	Chr_5									MQIKAYSHLLFTLIISLLTKNLSGASTWKDLFYPTKLEADHESGKTDLIWHRYTAGTITEKVERGGEGSERSYHLENYSRCLYYHLTKENGDGQRETVWLGSLPPNVSKKLNTDSLRGLQVEVAFYIPNPKEFLREKEKLEKEELEVKQKLKAIEELKLKEKLAAEEKLRADEKLKAEEKLRAEEKLKAEEKLKSEEEAKAKIEANDETHRPEAEKEELQEEQLSAVDSIWLLL
276245	GC_00004904	ALL_SPLITS	PST_W054b	4451	54	57	2	0	0.977685509003172	0.964742463528321	0.97117086435118	4451	Chr_5									MQIKAYSHLLFTLIISLLTKNLSGASTWKDLFYPTKLEADHESGKTDLIWHRYTAGTITEKVERGEEGSVRSYHLENYSRCLYYHLTRENEDGQRETVWLGSLPPNVSKKLNTDSLRGLQVEVAFYIPNPKEFLREKEKLEKEELEVKQKLKAIEELKLKEKLEAEEKLAAEEKLA------AEEKLKAEEKLKSEEEAKAKIEANDETHPPEAEKEELQEEQLSAVDSIWLLL
276246	GC_00004904	ALL_SPLITS	PST_W057a	9521	54	57	2	0	0.977685509003172	0.964742463528321	0.97117086435118	9521	Chr_8									MQIKAYSHLLFTLIISLLTKNLSGASTWKDLFYPTKLEADHESGKTDLIWHRYTAGTITEKVERGGEGSERSYHLENYSRCLYYHLTKENGDGQRETVWLGSLPPNVSKKLNTDSLRGLQVEVAFYIPNPKEFLREKEKLEKEELEVKQKLKAIEELKLKEKLAAEEKLRADEKLKAEEKLRAEEKLKAEEKLKSEEEAKAKIEANDETHRPEAEKEELQEEQLSAVDSIWLLL
276247	GC_00004904	ALL_SPLITS	PST_W057b	3427	54	57	2	0	0.977685509003172	0.964742463528321	0.97117086435118	3427	Chr_6									MQIKAYSHLLFTLIISLLTKNLSGASTWKDLFYPTKLEADHESGKTDLIWHRYTAGTITEKVERGEEGSVRSYHLENYSRCLYYHLTRENEDGQRETVWLGSLPPNVSKKLNTDSLRGLQVEVAFYIPNPKEFLREKEKLEKEELEVKQKLKAIEELKLKEKLEAEEKLAAEEKLA------AEEKLKAEEKLKSEEEAKAKIEANDETHPPEAEKEELQEEQLSAVDSIWLLL
276248	GC_00004904	ALL_SPLITS	PST_W088a	7839	54	57	2	0	0.977685509003172	0.964742463528321	0.97117086435118	7839	Chr_8									MQIKAYSHLLFTLIISLLTKNLSGASTWKDLFYPTKLEADHESGKTDLIWHRYTAGTITEKVERGGEGSERSYHLENYSRCLYYHLTKENGDGQRETVWLGSLPPNVSKKLNTDSLRGLQVEVAFYIPNPKEFLREKEKLEKEELEVKQKLKAIEELKLKEKLAAEEKLRADEKLKAEEKLRAEEKLKAEEKLKSEEEAKAKIEANDETHRPEAEKEELQEEQLSAVDSIWLLL
276249	GC_00004904	ALL_SPLITS	PST_W088b	4141	54	57	2	0	0.977685509003172	0.964742463528321	0.97117086435118	4141	Chr_6									MQIKAYSHLLFTLIISLLTKNLSGASTWKDLFYPTKLEADHESGKTDLIWHRYTAGTITEKVERGEEGSVRSYHLENYSRCLYYHLTRENEDGQRETVWLGSLPPNVSKKLNTDSLRGLQVEVAFYIPNPKEFLREKEKLEKEELEVKQKLKAIEELKLKEKLEAEEKLAAEEKLA------AEEKLKAEEKLKSEEEAKAKIEANDETHPPEAEKEELQEEQLSAVDSIWLLL
276250	GC_00004904	ALL_SPLITS	PST_Yr1646a	7739	54	57	2	0	0.977685509003172	0.964742463528321	0.97117086435118	7739	Chr_8									MQIKAYSHLLFTLIISLLTKNLSGASTWKDLFYPTKLEADHESGKTDLIWHRYTAGTITEKVERGGEGSERSYHLENYSRCLYYHLTKENGDGQRETVWLGSLPPNVSKKLNTDSLRGLQVEVAFYIPNPKEFLREKEKLEKEELEVKQKLKAIEELKLKEKLAAEEKLRADEKLKAEEKLRAEEKLKAEEKLKSEEEAKAKIEANDETHRPEAEKEELQEEQLSAVDSIWLLL
276251	GC_00004904	ALL_SPLITS	PST_Yr1646b	3617	54	57	2	0	0.977685509003172	0.964742463528321	0.97117086435118	3617	Chr_6									MQIKAYSHLLFTLIISLLTKNLSGASTWKDLFYPTKLEADHESGKTDLIWHRYTAGTITEKVERGEEGSVRSYHLENYSRCLYYHLTRENEDGQRETVWLGSLPPNVSKKLNTDSLRGLQVEVAFYIPNPKEFLREKEKLEKEELEVKQKLKAIEELKLKEKLEAEEKLAAEEKLA------AEEKLKAEEKLKSEEEAKAKIEANDETHPPEAEKEELQEEQLSAVDSIWLLL
276252	GC_00004904	ALL_SPLITS	PST_Yr1706a	12647	54	57	2	0	0.977685509003172	0.964742463528321	0.97117086435118	12647	Chr_8									MQIKAYSHLLFTLIISLLTKNLSGASTWKDLFYPTKLEADHESGKTDLIWHRYTAGTITEKVERGGEGSERSYHLENYSRCLYYHLTKENGDGQRETVWLGSLPPNVSKKLNTDSLRGLQVEVAFYIPNPKEFLREKEKLEKEELEVKQKLKAIEELKLKEKLAAEEKLRADEKLKAEEKLRAEEKLKAEEKLKSEEEAKAKIEANDETHRPEAEKEELQEEQLSAVDSIWLLL
276253	GC_00004904	ALL_SPLITS	PST_Yr1706b	4151	54	57	2	0	0.977685509003172	0.964742463528321	0.97117086435118	4151	Chr_6									MQIKAYSHLLFTLIISLLTKNLSGASTWKDLFYPTKLEADHESGKTDLIWHRYTAGTITEKVERGEEGSVRSYHLENYSRCLYYHLTRENEDGQRETVWLGSLPPNVSKKLNTDSLRGLQVEVAFYIPNPKEFLREKEKLEKEELEVKQKLKAIEELKLKEKLEAEEKLAAEEKLA------AEEKLKAEEKLKSEEEAKAKIEANDETHPPEAEKEELQEEQLSAVDSIWLLL
276254	GC_00004904	ALL_SPLITS	PST_Yr1716a	12548	54	57	2	0	0.977685509003172	0.964742463528321	0.97117086435118	12548	Chr_8									MQIKAYSHLLFTLIISLLTKNLSGASTWKDLFYPTKLEADHESGKTDLIWHRYTAGTITEKVERGGEGSERSYHLENYSRCLYYHLTKENGDGQRETVWLGSLPPNVSKKLNTDSLRGLQVEVAFYIPNPKEFLREKEKLEKEELEVKQKLKAIEELKLKEKLAAEEKLRADEKLKAEEKLRAEEKLKAEEKLKSEEEAKAKIEANDETHRPEAEKEELQEEQLSAVDSIWLLL
276255	GC_00004904	ALL_SPLITS	PST_Yr1716b	3554	54	57	2	0	0.977685509003172	0.964742463528321	0.97117086435118	3554	Chr_6									MQIKAYSHLLFTLIISLLTKNLSGASTWKDLFYPTKLEADHESGKTDLIWHRYTAGTITEKVERGEEGSVRSYHLENYSRCLYYHLTRENEDGQRETVWLGSLPPNVSKKLNTDSLRGLQVEVAFYIPNPKEFLREKEKLEKEELEVKQKLKAIEELKLKEKLEAEEKLAAEEKLA------AEEKLKAEEKLKSEEEAKAKIEANDETHPPEAEKEELQEEQLSAVDSIWLLL
276256	GC_00004904	ALL_SPLITS	PST_Yr2011a	13850	54	57	2	0	0.977685509003172	0.964742463528321	0.97117086435118	13850	Chr_8									MQIKAYSHLLFTLIISLLTKNLSGASTWKDLFYPTKLEADHESGKTDLIWHRYTAGTITEKVERGGEGSERSYHLENYSRCLYYHLTKENGDGQRETVWLGSLPPNVSKKLNTDSLRGLQVEVAFYIPNPKEFLREKEKLEKEELEVKQKLKAIEELKLKEKLAAEEKLRADEKLKAEEKLRAEEKLKAEEKLKSEEEAKAKIEANDETHRPEAEKEELQEEQLSAVDSIWLLL
276257	GC_00004904	ALL_SPLITS	PST_Yr2011b	3492	54	57	2	0	0.977685509003172	0.964742463528321	0.97117086435118	3492	Chr_6									MQIKAYSHLLFTLIISLLTKNLSGASTWKDLFYPTKLEADHESGKTDLIWHRYTAGTITEKVERGEEGSVRSYHLENYSRCLYYHLTRENEDGQRETVWLGSLPPNVSKKLNTDSLRGLQVEVAFYIPNPKEFLREKEKLEKEELEVKQKLKAIEELKLKEKLEAEEKLAAEEKLA------AEEKLKAEEKLKSEEEAKAKIEANDETHPPEAEKEELQEEQLSAVDSIWLLL
276258	GC_00004904	ALL_SPLITS	PST_Yr2015a	10531	54	57	2	0	0.977685509003172	0.964742463528321	0.97117086435118	10531	Chr_8									MQIKAYSHLLFTLIISLLTKNLSGASTWKDLFYPTKLEADHESGKTDLIWHRYTAGTITEKVERGGEGSERSYHLENYSRCLYYHLTKENGDGQRETVWLGSLPPNVSKKLNTDSLRGLQVEVAFYIPNPKEFLREKEKLEKEELEVKQKLKAIEELKLKEKLAAEEKLRADEKLKAEEKLRAEEKLKAEEKLKSEEEAKAKIEANDETHRPEAEKEELQEEQLSAVDSIWLLL
276259	GC_00004904	ALL_SPLITS	PST_Yr2015b	2298	54	57	2	0	0.977685509003172	0.964742463528321	0.97117086435118	2298	Chr_6									MQIKAYSHLLFTLIISLLTKNLSGASTWKDLFYPTKLEADHESGKTDLIWHRYTAGTITEKVERGEEGSVRSYHLENYSRCLYYHLTRENEDGQRETVWLGSLPPNVSKKLNTDSLRGLQVEVAFYIPNPKEFLREKEKLEKEELEVKQKLKAIEELKLKEKLEAEEKLAAEEKLA------AEEKLKAEEKLKSEEEAKAKIEANDETHPPEAEKEELQEEQLSAVDSIWLLL
276260	GC_00004904	ALL_SPLITS	PST_Yr201644_1	9457	54	57	2	0	0.977685509003172	0.964742463528321	0.97117086435118	9457	Chr_8									MQIKAYSHLLFTLIISLLTKNLSGASTWKDLFYPTKLEADHESGKTDLIWHRYTAGTITEKVERGGEGSERSYHLENYSRCLYYHLTKENGDGQRETVWLGSLPPNVSKKLNTDSLRGLQVEVAFYIPNPKEFLREKEKLEKEELEVKQKLKAIEELKLKEKLAAEEKLRADEKLKAEEKLRAEEKLKAEEKLKSEEEAKAKIEANDETHRPEAEKEELQEEQLSAVDSIWLLL
276261	GC_00004904	ALL_SPLITS	PST_Yr201644_2	10296	54	57	2	0	0.977685509003172	0.964742463528321	0.97117086435118	10296	Chr_6									MQIKAYSHLLFTLIISLLTKNLSGASTWKDLFYPTKLEADHESGKTDLIWHRYTAGTITEKVERGEEGSVRSYHLENYSRCLYYHLTRENEDGQRETVWLGSLPPNVSKKLNTDSLRGLQVEVAFYIPNPKEFLREKEKLEKEELEVKQKLKAIEELKLKEKLEAEEKLAAEEKLA------AEEKLKAEEKLKSEEEAKAKIEANDETHPPEAEKEELQEEQLSAVDSIWLLL
276262	GC_00004916	ALL_SPLITS	PSH_233a	7469	54	57	2	0	0.997588481891279	0.947735743501842	0.972023325729205	7469	Chr_12	PF01412.23	Putative GTPase activating protein for Arf							MTELKSTEQPQQPSTSKRIQLSSLYNQRKHKLIHSLLPSSKQAPAPATVTVQPPSQPASPELSALVSPTEPFNSNDIINQHFTQSIPNALNPTTTAATSSSSAASAEITDTQLEDGPLLRAQLTQLEQRATQLRSSIKPLIKVFESIHINLKASLEADTQLDLALDLLDETTPACFRPLKDIYHQSAKIQNRAIDQERQDRLESQVLEPLRRMHTALKDIPQKKKTYIQHVKSYDETLQKYLSIKTEGENEIRKKEQMKARVDYGRICYHHWIYEQAVFQETEVLSILTEYVLSEHMCRRSSLTGTVIDPADTIGKELISLRQELAIQYIQRETKRRVMEKEREISKNQLNDSFQSNSSIGITPDATYSTRNHSHSNGVPQPKAKLMSRSTSAFEQHFNLNSNHSRNRTHEKLKGFAYTLTGKTFQSGNEEDDAGNSNDYPTSNDSGDNSGDTDHIISSLSLMNLFVPVSSTTVLPSTSTKESIESEELGKKEKEEDDQLALDPRDKGITNNNENPRKREGFLLSCTKSLTAGR-GGGGGGGTPTRQNNTMIEQEIPQGTGGGIPNGEAIRNWKKVWCKLDSSGLFQEFRGDLLDELYRPDPIDLRFAMVRKRIGKSERKFSFEIVTPKSVRVFQAFSEFDLLNWLNAIESTIEFLLNCSVSAKMKSRLTKPLGSVGGEHNEQAQTTTPKKSSRTTGKEKYQGLSVGSSRLQKLDRRSSSSLISALNNKSIGKRTQNRAATLDYQQQPGSEGTQWSKDTLSTDWVGEGMAVSSLSTSLDDHPQGVDHEEEDEVLQDSPMRSRSSTTIGDHDRSHDHLLVPTSGRAFINGEEDDEHDDEEDSDEEEQEEDEEESGDIEENDEDEQDEIDRIHSRNWNELDKLSHQWNCAECGKPKPRWSSYSLGILICINCSGIHRGLGTHISKVRSLDLDDWNDDHIRNIILIGNIKSKQIWEARLPPNFKLTNSNIKQFIHDKYVEKKYLN
276263	GC_00004916	ALL_SPLITS	PSH_233b	7098	54	57	2	0	0.997588481891279	0.947735743501842	0.972023325729205	7098	Chr_9	PF01412.23	Putative GTPase activating protein for Arf							MTELKSTEQPQQPSTSKRIQLSSLYNQRKHKLIHSLLPSSKQAPAPATVTVQPPSQPASPELSALVSPTEPFNSNDIINQHFTQSIPNALNPTTTAATSSSSAASAEITDTQLEDGPLLRAQLTQLEQRATQLRSSIKPLIKVFESIHINLKASLEADTQLDLALDLLDETTPACFRPLKDIYHQSAKIQNRAIDQERQDRLESQVLEPLRRMHTALKDIPQKKKTYIQHVKSYDETLQKYLSIKTEGENEIRKKEQMKARVDYGRICYHHWIYEQAVFQETEVLSILTEYVLSEHMCRRSSLTGTVIDPADTIGKELISLRQELAIQYIQRETKRRVMEKEREISKNQLNDSFQSNSSIGITPDATYSTRNHSHSNGVPQPKAKLMSRSTSAFEQHFNLNSNHSRNRTHEKLKGFAYTLTGKTFQSGNEEDDAGNSNDYPTSNDSGDNSGDTDHIISSLSLMNLFVPVSSTTVLPSTSTKESIESEELGKKEKEEDDQLALDPRDKGITNNNENPRKREGFLLSCTKSLTAGR-GGGGGGGTPTRQNNTMIEQEIPQGTGGGIPNGEAIRNWKKVWCKLDSSGLFQEFRGDLLDELYRPDPIDLRFAMVRKRIGKSERKFSFEIVTPKSVRVFQAFSEFDLLNWLNAIESTIEFLLNCSVSAKMKSRLTKPLGSVGGEHNEQAQTTTPKKSSRTTGKEKYQGLSVGSSRLQKLDRRSSSSLISALNNKSIGKRTQNRAATLDYQQQPGSEGTQWSKDTLSTDWVGEGMAVSSLSTSLDDHPQGVDHEEEDEVLQDSPMRSRSSTTIGDHDRSHDHLLVPTSGRAFINGEEDDEHDDEEDSDEEEQEEDEEESGDIEENDEDEQDEIDRIHSRNWNELDKLSHQWNCAECGKPKPRWSSYSLGILICINCSGIHRGLGTHISKVRSLDLDDWNDDHIRNIILIGNIKSKQIWEARLPPNFKLTNSNIKQFIHDKYVEKKYLN
276264	GC_00004916	ALL_SPLITS	PSH_76a	5641	54	57	2	0	0.997588481891279	0.947735743501842	0.972023325729205	5641	Chr_12	PF01412.23	Putative GTPase activating protein for Arf							MTELKSTEQPQQPSTSKRIQLSSLYNQRKHKLIHSLLPSSKQAPAPATVTVQPPSQPASPELSALVSPTEPFNSNDIINQHFTQSIPNALNPTTTAATSSSSAASAEITDTQLEDGPLLRAQLTQLEQRATQLRSSIKPLIKVFESIHINLKASLEADTQLDLALDLLDETTPACFRPLKDIYHQSAKIQNRAIDQERQDRLESQVLEPLRRMHTALKDIPQKKKTYIQHVKSYDETLQKYLSIKTEGENEIRKKEQMKARVDYGRICYHHWIYEQAVFQETEVLSILTEYVLSEHMCRRSSLTGTVIDPADTIGKELISLRQELAIQYIQRETKRRVMEKEREISKNQLNDSFQSNSSIGITPDATYSTRNHSHSNGVPQPKAKLMSRSTSAFEQHFNLNSNHSRNRTHEKLKGFAYTLTGKTFQSGNEEDDAGNSNDYPTSNDSGDNSGDTDHIISSLSLMNLFVPVSSTTVLPSTSTKESIESEELGKKEKEEDDQLALDPRDKGITNNNENPRKREGFLLSCTKSLTAGR-GGGGGGGTPTRQNNTMIEQEIPQGTGGGIPNGEAIRNWKKVWCKLDSSGLFQEFRGDLLDELYRPDPIDLRFAMVRKRIGKSERKFSFEIVTPKSVRVFQAFSEFDLLNWLNAIESTIEFLLNCSVSAKMKSRLTKPLGSVGGEHNEQAQTTTPKKSSRTTGKEKYQGLSVGSSRLQKLDRRSSSSLISALNNKSIGKRTQNRAATLDYQQQPGSEGTQWSKDTLSTDWVGEGMAVSSLSTSLDDHPQGVDHEEEDEVLQDSPMRSRSSTTIGDHDRSHDHLLVPTSGRAFINGEEDDEHDDEEDSDEEEQEEDEEESGDIEENDEDEQDEIDRIHSRNWNELDKLSHQWNCAECGKPKPRWSSYSLGILICINCSGIHRGLGTHISKVRSLDLDDWNDDHIRNIILIGNIKSKQIWEARLPPNFKLTNSNIKQFIHDKYVEKKYLN
276265	GC_00004916	ALL_SPLITS	PSH_76b	7426	54	57	2	0	0.997588481891279	0.947735743501842	0.972023325729205	7426	Chr_9	PF01412.23	Putative GTPase activating protein for Arf							MTELKSTEQPQQPSTSKRIQLSSLYNQRKHKLIHSLLPSSKQAPAPATVTVQPPSQPASPELSALVSPTEPFNSNDIINQHFTQSIPNALNPTTTAATSSSSAASAEITDTQLEDGPLLRAQLTQLEQRATQLRSSIKPLIKVFESIHINLKASLEADTQLDLALDLLDETTPACFRPLKDIYHQSAKIQNRAIDQERQDRLESQVLEPLRRMHTALKDIPQKKKTYIQHVKSYDETLQKYLSIKTEGENEIRKKEQMKARVDYGRICYHHWIYEQAVFQETEVLSILTEYVLSEHMCRRSSLTGTVIDPADTIGKELISLRQELAIQYIQRETKRRVMEKEREISKNQLNDSFQSNSSIGITTDATYSTRNHSHSNGVPQPKAKLMSRSTSAFEQHFNLNSNHSRNRTHEKLKGFAYTLTGKTFQSGNEEDDAGNSNDYPTSNDSGDNSGDTDHIISSLSLMNLFVPVSSTTVLPSTSTKESIESEELGKKEKEEDDQLALDPRDKGITNNNENPRKREGFLLSCTKSLTAGRGGGGGGGGTPTRQNNTMIEQEIPQGTGGGIPNGEAIRNWKKVWCKFDSSGLFQEFRGDLLDELYRPDPIDLRFAMVRKRIGKSERKFSFEIVTPKSVRVFQAFSEFDLLNWLNAIESTIEFLLNCSVSAKMKSRLTKPLGSVGGEHNEQAQTTTPKKSSRTTGKEKYQGLSVGSSRLQKLDRRSSSSLISALNNKSIGKRTQNRAATLDYQQQPGSEGTQWSKDTLSTDWVGEGMAVSSLSTSLDDHPQGVDHEEEDEVLQDSPMRSRSSTTIGDHDRSHDHLLVPTSGRAFINGEEDDEHDDEEDSDEEEQEEDEEESGDIEENDEDEQDEIDRIHSRNWNELDKLSHQWNCAECGKPKPRWSSYSLGILICINCSGIHRGLGTHISKVRSLDLDDWNDDHIRNIILIGNIKSKQIWEARLPPNFKLTNSNIKQFIHDKYVEKKYLN
276266	GC_00004916	ALL_SPLITS	PSH_NDPSH_1	7038	54	57	2	0	0.997588481891279	0.947735743501842	0.972023325729205	7038	Chr_12	PF01412.23	Putative GTPase activating protein for Arf							MTELKSTEQPQQPSTSKRIQLSSLYNQRKHKLIHSLLPSSKQAPAPATVTVQPPSQPASPELSALVSPTEPFNSNDIINQHFTQSIPNALNPTTTAATSSSSAASAEITDTQLEDGPLLRAQLTQLEQRATQLRSSIKPLIKVFESIHINLKASLEADTQLDLALDLLDETTPACFRPLKDIYHQSAKIQNRAIDQERQDRLESQVLEPLRRMHTALKDIPQKKKTYIQHVKSYDETLQKYLSIKTEGENEIRKKEQMKARVDYGRICYHHWIYEQAVFQETEVLSILTEYVLSEHMCRRSSLTGTVIDPADTIGKELISLRQELAIQYIQRETKRRVMEKEREISKNQLNDSFQSNSSIGITPDATYSTRNHSHSNGVPQPKAKLMSRSTSAFEQHFNLNSNHSRNRTHEKLKGFAYTLTGKTFQSGNEEDDAGNSNDYPTSNDSGDNSGDTDHIISSLSLMNLFVPVSSTTVLPSTSTKESIESEELGKKEKEEDDQLALDPRDKGITNNNENPRKREGFLLSCTKSLTAGR-GGGGGGGTPTRQNNTMIEQEIPQGTGGGIPNGEAIRNWKKVWCKLDSSGLFQEFRGDLLDELYRPDPIDLRFAMVRKRIGKSERKFSFEIVTPKSVRVFQAFSEFDLLNWLNAIESTIEFLLNCSVSAKMKSRLTKPLGSVGGEHNEQAQTTTPKKSSRTTGKEKYQGLSVGSSRLQKLDRRSSSSLISALNNKSIGKRTQNRAATLDYQQQPGSEGTQWSKDTLSTDWVGEGMAVSSLSTSLDDHPQGVDHEEEDEVLQDSPMRSRSSTTIGDHDRSHDHLLVPTSGRAFINGEEDDEHDDEEDSDEEEQEEDEEESGDIEENDEDEQDEIDRIHSRNWNELDKLSHQWNCAECGKPKPRWSSYSLGILICINCSGIHRGLGTHISKVRSLDLDDWNDDHIRNIILIGNIKSKQIWEARLPPNFKLTNSNIKQFIHDKYVEKKYLN
276267	GC_00004916	ALL_SPLITS	PSH_NDPSH_2	6299	54	57	2	0	0.997588481891279	0.947735743501842	0.972023325729205	6299	Chr_9	PF01412.23	Putative GTPase activating protein for Arf							MTELKSTEQPQQPSTSKRIQLSSLYNQRKHKLIHSLLPSSKQAPAPATVTVQPPSQPASPELSALVSPTEPFNSNDIINQHFTQSIPNALNPTTTAATSSSSAASAEITDTQLEDGPLLRAQLTQLEQRATQLRSSIKPLIKVFESIHINLKASLEADTQLDLALDLLDETTPACFRPLKDIYHQSAKIQNRAIDQERQDRLESQVLEPLRRMHTALKDIPQKKKTYIQHVKSYDETLQKYLSIKTEGENEIRKKEQMKARVDYGRICYHHWIYEQAVFQETEVLSILTEYVLSEHMCRRSSLTGTVIDPADTIGKELISLRQELAIQYIQRETKRRVMEKEREISKNQLNDSFQSNSSIGITTDATYSTRNHSHSNGVPQPKAKLMSRSTSAFEQHFNLNSNHSRNRTHEKLKGFAYTLTGKTFQSGNEEDDAGNSNDYPTSNDSGDNSGDTDHIISSLSLMNLFVPVSSTTVLPSTSTKESIESEELGKKEKEEDDQLALDPRDKGITNNNENPRKREGFLLSCTKSLTAGRGGGGGGGGTPTRQNNTMIEQEIPQGTGGGIPNGEAIRNWKKVWCKFDSSGLFQEFRGDLLDELYRPDPIDLRFAMVRKRIGKSERKFSFEIVTPKSVRVFQAFSEFDLLNWLNAIESTIEFLLNCSVSAKMKSRLTKPLGSVGGEHNEQAQTTTPKKSSRTTGKEKYQGLSVGSSRLQKLDRRSSSSLISALNNKSIGKRTQNRAATLDYQQQPGSEGTQWSKDTLSTDWVGEGMAVSSLSTSLDDHPQGVDHEEEDEVLQDSPMRSRSSTTIGDHDRSHDHLLVPTSGRAFINGEEDDEHDDEEDSDEEEQEEDEEESGDIEENDEDEQDEIDRIHSRNWNELDKLSHQWNCAECGKPKPRWSSYSLGILICINCSGIHRGLGTHISKVRSLDLDDWNDDHIRNIILIGNIKSKQIWEARLPPNFKLTNSNIKQFIHDKYVEKKYLN
276268	GC_00004916	ALL_SPLITS	PST_130_1	15939	54	57	2	0	0.997588481891279	0.947735743501842	0.972023325729205	15939	Chr_12	PF01412.23	Putative GTPase activating protein for Arf							MTELKSTEQPQQPSTSKRIQLSSLYNQRKHKLIHSLLPSSKQAPAPATVTVQPPSQPASPELSALVSPTEPFNSNDIINQHFTQSIPNALNPTTTAATSSSSAASAEITDTQLEDGPLLRAQLTQLEQRATQLRSSIKPLIKVFESIHINLKASLEADTQLDLALDLLDETTPACFRPLKDIYHQSAKIQNRAIDQERQDRLESQVLEPLRRMHTALKDIPQKKKTYIQHVKSYDETLQKYLSIKTEGENEIRKKEQMKARVDYGRICYHHWIYEQAVFQETEVLSILTEYVLSEHMCRRSSLTGTVIDPADTIGKELISLRQELAIQYIQRETKRRVMEKEREISKNQLNDSFQSNSSIGITPDATYSTRNHSHSNGVPQPKAKLMSRSTSAFEQHFNLNSNHSRNRTHEKLKGFAYTLTGKTFQSGNEEDDAGNSNDYPTSNDSGDNSGDTDHIISSLSLMNLFVPVSSTTVLPSTSTKESIESEELGKKEKEEDDQLALDPRDKGITNNNENPRKREGFLLSCTKSLTAGR-GGGGGGGTPTRQNNTMIEQEIPQGTGGGIPNGEAIRNWKKVWCKLDSSGLFQEFRGDLLDELYRPDPIDLRFAMVRKRIGKSERKFSFEIVTPKSVRVFQAFSEFDLLNWLNAIESTIEFLLNCSVSAKMKSRLTKPLGSVGGEHNEQAQTTTPKKSSRTTGKEKYQGLSVGSSRLQKLDRRSSSSLISALNNKSIGKRTQNRAATLDYQQQPGSEGTQWSKDTLSTDWVGEGMAVSSLSTSLDDHPQGVDHEEEDEVLQDSPMRSRSSTTIGDHDRSHDHLLVPTSGRAFINGEEDDEHDDEEDSDEEEQEEDEEESGDIEENDEDEQDEIDRIHSRNWNELDKLSHQWNCAECGKPKPRWSSYSLGILICINCSGIHRGLGTHISKVRSLDLDDWNDDHIRNIILIGNIKSKQIWEARLPPNFKLTNSNIKQFIHDKYVEKKYLN
276269	GC_00004916	ALL_SPLITS	PST_130_2	12817	54	57	2	0	0.997588481891279	0.947735743501842	0.972023325729205	12817	Chr_9									MTELKSTEQPQQPSTSKRIQLSSLYNQRKHKLIHSLLPSSKQAPAPATVTVQPPSQPASPELSALVSPTEPFNSNDIINQHFTQSIPNALNPTTTAATSSSSAASAEITDTQLEDGPLLRAQLTQLEQRATQLRSSIKPLIKVFESIHINLKASLEADTQLDLALDLLDETTPACFRPLKDIYHQSAKIQNRAIDQERQDRLESQVLEPLRRMHTALKDIPQKKKTYIQHVKSYDETLQKYLSIKTEGENEIRKKEQMKARVDYGRICYHHWIYEQAVFQETEVLSILTEYVLSEHMCRRSSLTGTVIDPADTIGKELISLRQELAIQYIQRETKRRVMEKEREISKNQLNDSFQSNSSIGITTDATYSTRNHSHSNGVPQPKAKLMSRSTSAFEQHFNLNSNHSRNRTHEKLKGFAYTLTGKTFQSGNEEDDAGNSNDYPTSNDSGDNSGDTDHIISSLSLMNLFVPVSSTTVLPSTSTKESIESEELGKKEKEEDDQLALDPRDKGITNNNENPRKREGFLLSCTKSLTAGRGGGGGGGGTPTRQNNTMIEQEIPQGTGGGIPNGEAIRNWKKVWCKFDSSGLFQEFRGDLLDELYRPDPIDLRFAMVR------------------------------------------------NVSVNLKE--------------------------------------------------------------------------------------------------------NSLSKSL---------------------------------------------------------------------------------------------------------------------------------------------LLNRLESFKLS------LNSICSIG--------------------------------------
276270	GC_00004916	ALL_SPLITS	PST_130_2	12818	54	57	2	0	0.997588481891279	0.947735743501842	0.972023325729205	12818	Chr_9	PF01412.23	Putative GTPase activating protein for Arf							----------------------------------------------------------------------------------------------------------------------------------------------------------------------------------------------------------------------------------------------------------------------------------------------------------------------------------------------------------------------------------------------------------------------------------------------------------------------------------------------------------------------------------------------------------------------------------------------------------------------------------------------------------------------------------------MKSRLTKPLGSVGGEHNEQAQTTTPKKSSRTTGKEKYQGLSVGSSRLQKLDRRSSSSLISALNNKSIGKRTQNRAATLDYQQQPGSEGTQWSKDTLSTDWVGEGMAVSSLSTSLDDHPQGVDHEEEDEVLQDSPMRSRSSTTIGDHDRSHDHLLVPTSGRAFINGEEDDEHDDEEDSDEEEQEEDEEESGDIEENDEDEQDEIDRIHSRNWNELDKLSHQWNCAECGKPKPRWSSYSLGILICINCSGIHRGLGTHISKVRSLDLDDWNDDHIRNIILIGNIKSKQIWEARLPPNFKLTNSNIKQFIHDKYVEKKYLN
276271	GC_00004916	ALL_SPLITS	PST_134E36_1	12633	54	57	2	0	0.997588481891279	0.947735743501842	0.972023325729205	12633	Chr_12	PF01412.23	Putative GTPase activating protein for Arf							MTELKSTEQPQQPSTSKRIQLSSLYNQRKHKLIHSLLPSSKQAPAPATVTVQPPSQPASPELSALVSPTEPFNSNDIINQHFTQSIPNALNPTTTAATSSSSAASAEITDTQLEDGPLLRAQLTQLEQRATQLRSSIKPLIKVFESIHINLKASLEADTQLDLALDLLDETTPACFRPLKDIYHQSAKIQNRAIDQERQDRLESQVLEPLRRMHTALKDIPQKKKTYIQHVKSYDETLQKYLSIKTEGENEIRKKEQMKARVDYGRICYHHWIYEQAVFQETEVLSILTEYVLSEHMCRRSSLTGTVIDPADTIGKELISLRQELAIQYIQRETKRRVMEKEREISKNQLNDSFQSNSSIGITPDATYSTRNHSHSNGVPQPKAKLMSRSTSAFEQHFNLNSNHSRNRTHEKLKGFAYTLTGKTFQSGNEEDDAGNSNDYPTSNDSGDNSGDTDHIISSLSLMNLFVPVSSTTVLPSTSTKESIESEELGKKEKEEDDQLALDPRDKGITNNNENPRKREGFLLSCTKSLTAGR-GGGGGGGTPTRQNNTMIEQEIPQGTGGGIPNGEAIRNWKKVWCKLDSSGLFQEFRGDLLDELYRPDPIDLRFAMVRKRIGKSERKFSFEIVTPKSVRVFQAFSEFDLLNWLNAIESTIEFLLNCSVSAKMKSRLTKPLGSVGGEHNEQAQTTTPKKSSRTTGKEKYQGLSVGSSRLQKLDRRSSSSLISALNNKSIGKRTQNRAATLDYQQQPGSEGTQWSKDTLSTDWVGEGMAVSSLSTSLDDHPQGVDHEEEDEVLQDSPMRSRSSTTIGDHDRSHDHLLVPTSGRAFINGEEDDEHDDEEDSDEEEQEEDEEESGDIEENDEDEQDEIDRIHSRNWNELDKLSHQWNCAECGKPKPRWSSYSLGILICINCSGIHRGLGTHISKVRSLDLDDWNDDHIRNIILIGNIKSKQIWEARLPPNFKLTNSNIKQFIHDKYVEKKYLN
276272	GC_00004916	ALL_SPLITS	PST_134E36_2	10320	54	57	2	0	0.997588481891279	0.947735743501842	0.972023325729205	10320	Chr_9									MTELKSTEQPQQPSTSKRIQLSSLYNQRKHKLIHSLLPSSKQAPAPATVTVQPPSQPASPELSALVSPTEPFNSNDIINQHFTQSIPNALNPTTTAATSSSSAASAEITDTQLEDGPLLRAQLTQLEQRATQLRSSIKPLIKVFESIHINLKASLEADTQLDLALDLLDETTPACFRPLKDIYHQSAKIQNRAIDQERQDRLESQVLEPLRRMHTALKDIPQKKKTYIQHVKSYDETLQKYLSIKTEGENEIRKKEQMKARVDYGRICYHHWIYEQAVFQETEVLSILTEYVLSEHMCRRSSLTGTVIDPADTIGKELISLRQELAIQYIQRETKRRVMEKEREISKNQLNDSFQSNSSIGITTDATYSTRNHSHSNGVPQPKAKLMSRSTSAFEQHFNLNSNHSRNRTHEKLKGFAYTLTGKTFQSGNEEDDAGNSNDYPTSNDSGDNSGDTDHIISSLSLMNLFVPVSSTTVLPSTSTKESIESEELGKKEKRK----TINSR---------------------------------------------------------------------------------------LIQEIKESQTI--------MKIQEREKDFYFRV------------------------------------------------------------------------------------------------------------------------------------------------------------------------------------------RNH------------------------------------------------------------------------------------------------------------------------------------------------------------------------
276273	GC_00004916	ALL_SPLITS	PST_134E36_2	10319	54	57	2	0	0.997588481891279	0.947735743501842	0.972023325729205	10319	Chr_9	PF01412.23	Putative GTPase activating protein for Arf							----------------------------------------------------------------------------------------------------------------------------------------------------------------------------------------------------------------------------------------------------------------------------------------------------------------------------------------------------------------------------------------------------------------------------------------------------------------------------------------------------------------------------------------------------------------------MIEQEIPQGTGGGIPNGEAIRNWKKVWCKFDSSGLFQEFRGDLLDELYRPDPIDLRFAMVRKRIGKSERKFSFEIVTPKSVRVFQAFSEFDLLNWLNAIESTIEFLLNCSVSAKMKSRLTKPLGSVGGEHNEQAQTTTPKKSSRTTGKEKYQGLSVGSSRLQKLDRRSSSSLISALNNKSIGKRTQNRAATLDYQQQPGSEGTQWSKDTLSTDWVGEGMAVSSLSTSLDDHPQGVDHEEEDEVLQDSPMRSRSSTTIGDHDRSHDHLLVPTSGRAFINGEEDDEHDDEEDSDEEEQEEDEEESGDIEENDEDEQDEIDRIHSRNWNELDKLSHQWNCAECGKPKPRWSSYSLGILICINCSGIHRGLGTHISKVRSLDLDDWNDDHIRNIILIGNIKSKQIWEARLPPNFKLTNSNIKQFIHDKYVEKKYLN
276274	GC_00004916	ALL_SPLITS	PST_AR0005a	3894	54	57	2	0	0.997588481891279	0.947735743501842	0.972023325729205	3894	Chr_9	PF01412.23	Putative GTPase activating protein for Arf							MTELKSTEQPQQPSTSKRIQLSSLYNQRKHKLIHSLLPSSKQAPAPATVTVQPPSQPASPELSALVSPTEPFNSNDIINQHFTQSIPNALNPTTTAATSSSSAASAEITDTQLEDGPLLRAQLTQLEQRATQLRSSIKPLIKVFESIHINLKASLEADTQLDLALDLLDETTPACFRPLKDIYHQSAKIQNRAIDQERQDRLESQVLEPLRRMHTALKDIPQKKKTYIQHVKSYDETLQKYLSIKTEGENEIRKKEQMKARVDYGRICYHHWIYEQAVFQETEVLSILTEYVLSEHMCRRSSLTGTVIDPADTIGKELISLRQELAIQYIQRETKRRVMEKEREISKNQLNDSFQSNSSIGITTDATYSTRNHSHSNGVPQPKAKLMSRSTSAFEQHFNLNSNHSRNRTHEKLKGFAYTLTGKTFQSGNEEDDAGNSNDYPTSNDSGDNSGDTDHIISSLSLMNLFVPVSSTTVLPSTSTKESIESEELGKKEKEEDDQLALDPRDKGITNNNENPRKREGFLLSCTKSLTAGRGGGGGGGGTPTRQNNTMIEQEIPQGTGGGIPNGEAIRNWKKVWCKFDSSGLFQEFRGDLLDELYRPDPIDLRFAMVRKRIGKSERKFSFEIVTPKSVRVFQAFSEFDLLNWLNAIESTIEFLLNCSVSAKMKSRLTKPLGSVGGEHNEQAQTTTPKKSSRTTGKEKYQGLSVGSSRLQKLDRRSSSSLISALNNKSIGKRTQNRAATLDYQQQPGSEGTQWSKDTLSTDWVGEGMAVSSLSTSLDDHPQGVDHEEEDEVLQDSPMRSRSSTTIGDHDRSHDHLLVPTSGRAFINGEEDDEHDDEEDSDEEEQEEDEEESGDIEENDEDEQDEIDRIHSRNWNELDKLSHQWNCAECGKPKPRWSSYSLGILICINCSGIHRGLGTHISKVRSLDLDDWNDDHIRNIILIGNIKSKQIWEARLPPNFKLTNSNIKQFIHDKYVEKKYLN
276275	GC_00004916	ALL_SPLITS	PST_AR0005b	10468	54	57	2	0	0.997588481891279	0.947735743501842	0.972023325729205	10468	Chr_12	PF01412.23	Putative GTPase activating protein for Arf							MTELKSTEQPQQPSTSKRIQLSSLYNQRKHKLIHSLLPSSKQAPAPATVTVQPPSQPASPELSALVSPTEPFNSNDIINQHFTQSIPNALNPTTTAATSSSSAASAEITDTQLEDGPLLRAQLTQLEQRATQLRSSIKPLIKVFESIHINLKASLEADTQLDLALDLLDETTPACFRPLKDIYHQSAKIQNRAIDQERQDRLESQVLEPLRRMHTALKDIPQKKKTYIQHVKSYDETLQKYLSIKTEGENEIRKKEQMKARVDYGRICYHHWIYEQAVFQETEVLSILTEYVLSEHMCRRSSLTGTVIDPADTIGKELISLRQELAIQYIQRETKRRVMEKEREISKNQLNDSFQSNSSIGITPDATYSTRNHSHSNGVPQPKAKLMSRSTSAFEQHFNLNSNHSRNRTHEKLKGFAYTLTGKTFQSGNEEDDAGNSNDYPTSNDSGDNSGDTDHIISSLSLMNLFVPVSSTTVLPSTSTKESIESEELGKKEKEEDDQLALDPRDKGITNNNENPRKREGFLLSCTKSLTAGR-GGGGGGGTPTRQNNTMIEQEIPQGTGGGIPNGEAIRNWKKVWCKLDSSGLFQEFRGDLLDELYRPDPIDLRFAMVRKRIGKSERKFSFEIVTPKSVRVFQAFSEFDLLNWLNAIESTIEFLLNCSVSAKMKSRLTKPLGSVGGEHNEQAQTTTPKKSSRTTGKEKYQGLSVGSSRLQKLDRRSSSSLISALNNKSIGKRTQNRAATLDYQQQPGSEGTQWSKDTLSTDWVGEGMAVSSLSTSLDDHPQGVDHEEEDEVLQDSPMRSRSSTTIGDHDRSHDHLLVPTSGRAFINGEEDDEHDDEEDSDEEEQEEDEEESGDIEENDEDEQDEIDRIHSRNWNELDKLSHQWNCAECGKPKPRWSSYSLGILICINCSGIHRGLGTHISKVRSLDLDDWNDDHIRNIILIGNIKSKQIWEARLPPNFKLTNSNIKQFIHDKYVEKKYLN
276276	GC_00004916	ALL_SPLITS	PST_AZ2_1	10345	54	57	2	0	0.997588481891279	0.947735743501842	0.972023325729205	10345	Chr_12	PF01412.23	Putative GTPase activating protein for Arf							MTELKSTEQPQQPSTSKRIQLSSLYNQRKHKLIHSLLPSSKQAPAPATVTVQPPSQPASPELSALVSPTEPFNSNDIINQHFTQSIPNALNPTTTAATSSSSAASAEITDTQLEDGPLLRAQLTQLEQRATQLRSSIKPLIKVFESIHINLKASLEADTQLDLALDLLDETTPACFRPLKDIYHQSAKIQNRAIDQERQDRLESQVLEPLRRMHTALKDIPQKKKTYIQHVKSYDETLQKYLSIKTEGENEIRKKEQMKARVDYGRICYHHWIYEQAVFQETEVLSILTEYVLSEHMCRRSSLTGTVIDPADTIGKELISLRQELAIQYIQRETKRRVMEKEREISKNQLNDSFQSNSSIGITTDATYSTRNHSHSNGVPQPKAKLMSRSTSAFEQHFNLNSNHSRNRTHEKLKGFAYTLTGKTFQSGNEEDDAGNSNDYPTSNDSGDNSGDTDHIISSLSLMNLFVPVSSTTVLPSTSTKESIESEELGKKEKEEDDQLALDPRDKGITNNNENPRKREGFLLSCTKSLTAGRGGGGGGGGTPTRQNNTMIEQEIPQGTGGGIPNGEAIRNWKKVWCKFDSSGLFQEFRGDLLDELYRPDPIDLRFAMVRKRIGKSERKFSFEIVTPKSVRVFQAFSEFDLLNWLNAIESTIEFLLNCSVSAKMKSRLTKPLGSVGGEHNEQAQTTTPKKSSRTTGKEKYQGLSVGSSRLQKLDRRSSSSLISALNNKSIGKRTQNRAATLDYQQQPGSEGTQWSKDTLSTDWVGEGMAVSSLSTSLDDHPQGVDHEEEDEVLQDSPMRSRSSTTIGDHDRSHDHLLVPTSGRAFINGEEDDEHDDEEDSDEEEQEEDEEESGDIEENDEDEQDEIDRIHSRNWNELDKLSHQWNCAECGKPKPRWSSYSLGILICINCSGIHRGLGTHISKVRSLDLDDWNDDHIRNIILIGNIKSKQIWEARLPPNFKLTNSNIKQFIHDKYVEKKYLN
276277	GC_00004916	ALL_SPLITS	PST_AZ2_2	9642	54	57	2	0	0.997588481891279	0.947735743501842	0.972023325729205	9642	Chr_9	PF01412.23	Putative GTPase activating protein for Arf							MTELKSTEQPQQPSTSKRIQLSSLYNQRKHKLIHSLLPSSKQAPAPATVTVQPPSQPASPELSALVSPTEPFNSNDIINQHFTQSIPNALNPTTTAATSSSSAASAEITDTQLEDGPLLRAQLTQLEQRATQLRSSIKPLIKVFESIHINLKASLEADTQLDLALDLLDETTPACFRPLKDIYHQSAKIQNRAIDQERQDRLESQVLEPLRRMHTALKDIPQKKKTYIQHVKSYDETLQKYLSIKTEGENEIRKKEQMKARVDYGRICYHHWIYEQAVFQETEVLSILTEYVLSEHMCRRSSLTGTVIDPADTIGKELISLRQELAIQYIQRETKRRVMEKEREISKNQLNDSFQSNSSIGITTDATYSTRNHSHSNGVPQPKAKLMSRSTSAFEQHFNLNSNHSRNRTHEKLKGFAYTLTGKTFQSGNEEDDAGNSNDYPTSNDSGDNSGDTDHIISSLSLMNLFVPVSSTTVLPSTSTKESIESEELGKKEKEEDDQLALDPRDKGITNNNENPRKREGFLLSCTKSLTAGRGGGGGGGGTPTRQNNTMIEQEIPQGTGGGIPNGEAIRNWKKVWCKFDSSGLFQEFRGDLLDELYRPDPIDLRFAMVRKRIGKSERKFSFEIVTPKSVRVFQAFSEFDLLNWLNAIESTIEFLLNCSVSAKMKSRLTKPLGSVGGEHNEQAQTTTPKKSSRTTGKEKYQGLSVGSSRLQKLDRRSSSSLISALNNKSIGKRTQNRAATLDYQQQPGSEGTQWSKDTLSTDWVGEGMAVSSLSTSLDDHPQGVDHEEEDEVLQDSPMRSRSSTTIGDHDRSHDHLLVPTSGRAFINGEEDDEHDDEEDSDEEEQEEDEEESGDIEENDEDEQDEIDRIHSRNWNELDKLSHQWNCAECGKPKPRWSSYSLGILICINCSGIHRGLGTHISKVRSLDLDDWNDDHIRNIILIGNIKSKQIWEARLPPNFKLTNSNIKQFIHDKYVEKKYLN
276278	GC_00004916	ALL_SPLITS	PST_DK0911_1	9516	54	57	2	0	0.997588481891279	0.947735743501842	0.972023325729205	9516	Chr_12	PF01412.23	Putative GTPase activating protein for Arf							MTELKSTEQPQQPSTSKRIQLSSLYNQRKHKLIHSLLPSSKQAPAPATVTVQPPSQPASPELSALVSPTEPFNSNDIINQHFTQSIPNALNPTTTAATSSSSAASAEITDTQLEDGPLLRAQLTQLEQRATQLRSSIKPLIKVFESIHINLKASLEADTQLDLALDLLDETTPACFRPLKDIYHQSAKIQNRAIDQERQDRLESQVLEPLRRMHTALKDIPQKKKTYIQHVKSYDETLQKYLSIKTEGENEIRKKEQMKARVDYGRICYHHWIYEQAVFQETEVLSILTEYVLSEHMCRRSSLTGTVIDPADTIGKELISLRQELAIQYIQRETKRRVMEKEREISKNQLNDSFQSNSSIGITTDATYSTRNHSHSNGVPQPKAKLMSRSTSAFEQHFNLNSNHSRNRTHEKLKGFAYTLTGKTFQSGNEEDDAGNSNDYPTSNDSGDNSGDTDHIISSLSLMNLFVPVSSTTVLPSTSTKESIESEELGKKEKEEDDQLALDPRDKGITNNNENPRKREGFLLSCTKSLTAGRGGGGGGGGTPTRQNNTMIEQEIPQGTGGGIPNGEAIRNWKKVWCKFDSSGLFQEFRGDLLDELYRPDPIDLRFAMVRKRIGKSERKFSFEIVTPKSVRVFQAFSEFDLLNWLNAIESTIEFLLNCSVSAKMKSRLTKPLGSVGGEHNEQAQTTTPKKSSRTTGKEKYQGLSVGSSRLQKLDRRSSSSLISALNNKSIGKRTQNRAATLDYQQQPGSEGTQWSKDTLSTDWVGEGMAVSSLSTSLDDHPQGVDHEEEDEVLQDSPMRSRSSTTIGDHDRSHDHLLVPTSGRAFINGEEDDEHDDEEDSDEEEQEEDEEESGDIEENDEDEQDEIDRIHSRNWNELDKLSHQWNCAECGKPKPRWSSYSLGILICINCSGIHRGLGTHISKVRSLDLDDWNDDHIRNIILIGNIKSKQIWEARLPPNFKLTNSNIKQFIHDKYVEKKYLN
276279	GC_00004916	ALL_SPLITS	PST_DK0911_2	9546	54	57	2	0	0.997588481891279	0.947735743501842	0.972023325729205	9546	Chr_9	PF01412.23	Putative GTPase activating protein for Arf							MTELKSTEQPQQPSTSKRIQLSSLYNQRKHKLIHSLLPSSKQAPAPATVTVQPPSQPASPELSALVSPTEPFNSNDIINQHFTQSIPNALNPTTTAATSSSSAASAEITDTQLEDGPLLRAQLTQLEQRATQLRSSIKPLIKVFESIHINLKASLEADTQLDLALDLLDETTPACFRPLKDIYHQSAKIQNRAIDQERQDRLESQVLEPLRRMHTALKDIPQKKKTYIQHVKSYDETLQKYLSIKTEGENEIRKKEQMKARVDYGRICYHHWIYEQAVFQETEVLSILTEYVLSEHMCRRSSLTGTVIDPADTIGKELISLRQELAIQYIQRETKRRVMEKEREISKNQLNDSFQSNSSIGITTDATYSTRNHSHSNGVPQPKAKLMSRSTSAFEQHFNLNSNHSRNRTHEKLKGFAYTLTGKTFQSGNEEDDAGNSNDYPTSNDSGDNSGDTDHIISSLSLMNLFVPVSSTTVLPSTSTKESIESEELGKKEKEEDDQLALDPRDKGITNNNENPRKREGFLLSCTKSLTAGRGGGGGGGGTPTRQNNTMIEQEIPQGTGGGIPNGEAIRNWKKVWCKFDSSGLFQEFRGDLLDELYRPDPIDLRFAMVRKRIGKSERKFSFEIVTPKSVRVFQAFSEFDLLNWLNAIESTIEFLLNCSVSAKMKSRLTKPLGSVGGEHNEQAQTTTPKKSSRTTGKEKYQGLSVGSSRLQKLDRRSSSSLISALNNKSIGKRTQNRAATLDYQQQPGSEGTQWSKDTLSTDWVGEGMAVSSLSTSLDDHPQGVDHEEEDEVLQDSPMRSRSSTTIGDHDRSHDHLLVPTSGRAFINGEEDDEHDDEEDSDEEEQEEDEEESGDIEENDEDEQDEIDRIHSRNWNELDKLSHQWNCAECGKPKPRWSSYSLGILICINCSGIHRGLGTHISKVRSLDLDDWNDDHIRNIILIGNIKSKQIWEARLPPNFKLTNSNIKQFIHDKYVEKKYLN
276280	GC_00004916	ALL_SPLITS	PST_SWS484_1	8471	54	57	2	0	0.997588481891279	0.947735743501842	0.972023325729205	8471	Chr_9	PF01412.23	Putative GTPase activating protein for Arf							MTELKSTEQPQQPSTSKRIQLSSLYNQRKHKLIHSLLPSSKQAPAPATVTVQPPSQPASPELSALVSPTEPFNSNDIINQHFTQSIPNALNPTTTAATSSSSAASAEITDTQLEDGPLLRAQLTQLEQRATQLRSSIKPLIKVFESIHINLKASLEADTQLDLALDLLDETTPACFRPLKDIYHQSAKIQNRAIDQERQDRLESQVLEPLRRMHTALKDIPQKKKTYIQHVKSYDETLQKYLSIKTEGENEIRKKEQMKARVDYGRICYHHWIYEQAVFQETEVLSILTEYVLSEHMCRRSSLTGTVIDPADTIGKELISLRQELAIQYIQRETKRRVMEKEREISKNQLNDSFQSNSSIGITTDATYSTRNHSHSNGVPQPKAKLMSRSTSAFEQHFNLNSNHSRNRTHEKLKGFAYTLTGKTFQSGNEEDDAGNSNDYPTSNDSGDNSGDTDHIISSLSLMNLFVPVSSTTVLPSTSTKESIESEELGKKEKEEDDQLALDPRDKGITNNNENPRKREGFLLSCTKSLTAGRGGGGGGGGTPTRQNNTMIEQEIPQGTGGGIPNGEAIRNWKKVWCKFDSSGLFQEFRGDLLDELYRPDPIDLRFAMVRKRIGKSERKFSFEIVTPKSVRVFQAFSEFDLLNWLNAIESTIEFLLNCSVSAKMKSRLTKPLGSVGGEHNEQAQTTTPKKSSRTTGKEKYQGLSVGSSRLQKLDRRSSSSLISALNNKSIGKRTQNRAATLDYQQQPGSEGTQWSKDTLSTDWVGEGMAVSSLSTSLDDHPQGVDHEEEDEVLQDSPMRSRSSTTIGDHDRSHDHLLVPTSGRAFINGEEDDEHDDEEDSDEEEQEEDEEESGDIEENDEDEQDEIDRIHSRNWNELDKLSHQWNCAECGKPKPRWSSYSLGILICINCSGIHRGLGTHISKVRSLDLDDWNDDHIRNIILIGNIKSKQIWEARLPPNFKLTNSNIKQFIHDKYVEKKYLN
276281	GC_00004916	ALL_SPLITS	PST_SWS484_2	9512	54	57	2	0	0.997588481891279	0.947735743501842	0.972023325729205	9512	Chr_12	PF01412.23	Putative GTPase activating protein for Arf							MTELKSTEQPQQPSTSKRIQLSSLYNQRKHKLIHSLLPSSKQAPAPATVTVQPPSQPASPELSALVSPTEPFNSNDIINQHFTQSIPNALNPTTTAATSSSSAASAEITDTQLEDGPLLRAQLTQLEQRATQLRSSIKPLIKVFESIHINLKASLEADTQLDLALDLLDETTPACFRPLKDIYHQSAKIQNRAIDQERQDRLESQVLEPLRRMHTALKDIPQKKKTYIQHVKSYDETLQKYLSIKTEGENEIRKKEQMKARVDYGRICYHHWIYEQAVFQETEVLSILTEYVLSEHMCRRSSLTGTVIDPADTIGKELISLRQELAIQYIQRETKRRVMEKEREISKNQLNDSFQSNSSIGITPDATYSTRNHSHSNGVPQPKAKLMSRSTSAFEQHFNLNSNHSRNRTHEKLKGFAYTLTGKTFQSGNEEDDAGNSNDYPTSNDSGDNSGDTDHIISSLSLMNLFVPVSSTTVLPSTSTKESIESEELGKKEKEEDDQLALDPRDKGITNNNENPRKREGFLLSCTKSLTAGR-GGGGGGGTPTRQNNTMIEQEIPQGTGGGIPNGEAIRNWKKVWCKLDSSGLFQEFRGDLLDELYRPDPIDLRFAMVRKRIGKSERKFSFEIVTPKSVRVFQAFSEFDLLNWLNAIESTIEFLLNCSVSAKMKSRLTKPLGSVGGEHNEQAQTTTPKKSSRTTGKEKYQGLSVGSSRLQKLDRRSSSSLISALNNKSIGKRTQNRAATLDYQQQPGSEGTQWSKDTLSTDWVGEGMAVSSLSTSLDDHPQGVDHEEEDEVLQDSPMRSRSSTTIGDHDRSHDHLLVPTSGRAFINGEEDDEHDDEEDSDEEEQEEDEEESGDIEENDEDEQDEIDRIHSRNWNELDKLSHQWNCAECGKPKPRWSSYSLGILICINCSGIHRGLGTHISKVRSLDLDDWNDDHIRNIILIGNIKSKQIWEARLPPNFKLTNSNIKQFIHDKYVEKKYLN
276282	GC_00004916	ALL_SPLITS	PST_T030_1	6212	54	57	2	0	0.997588481891279	0.947735743501842	0.972023325729205	6212	Chr_11	PF01412.23	Putative GTPase activating protein for Arf							MTELKSTEQPQQPSTSKRIQLSSLYNQRKHKLIHSLLPSSKQAPAPATVTVQPPSQPASPELSALVSPTEPFNSNDIINQHFTQSIPNALNPTTTAATSSSSAASAEITDTQLEDGPLLRAQLTQLEQRATQLRSSIKPLIKVFESIHINLKASLEADTQLDLALDLLDETTPACFRPLKDIYHQSAKIQNRAIDQERQDRLESQVLEPLRRMHTALKDIPQKKKTYIQHVKSYDETLQKYLSIKTEGENEIRKKEQMKARVDYGRICYHHWIYEQAVFQETEVLSILTEYVLSEHMCRRSSLTGTVIDPADTIGKELISLRQELAIQYIQRETKRRVMEKEREISKNQLNDSFQSNSSIGITTDATYSTRNHSHSNGVPQPKAKLMSRSTSAFEQHFNLNSNHSRNRTHEKLKGFAYTLTGKTFQSGNEEDDAGNSNDYPTSNDSGDNSGDTDHIISSLSLMNLFVPVSSTTVLPSTSTKESIESEELGKKEKEEDDQLALDPRDKGITNNNENPRKREGFLLSCTKSLTAGRGGGGGGGGTPTRQNNTMIEQEIPQGTGGGIPNGEAIRNWKKVWCKFDSSGLFQEFRGDLLDELYRPDPIDLRFAMVRKRIGKSERKFSFEIVTPKSVRVFQAFSEFDLLNWLNAIESTIEFLLNCSVSAKMKSRLTKPLGSVGGEHNEQAQTTTPKKSSRTTGKEKYQGLSVGSSRLQKLDRRSSSSLISALNNKSIGKRTQNRAATLDYQQQPGSEGTQWSKDTLSTDWVGEGMAVSSLSTSLDDHPQGVDHEEEDEVLQDSPMRSRSSTTIGDHDRSHDHLLVPTSGRAFINGEEDDEHDDEEDSDEEEQEEDEEESGDIEENDEDEQDEIDRIHSRNWNELDKLSHQWNCAECGKPKPRWSSYSLGILICINCSGIHRGLGTHISKVRSLDLDDWNDDHIRNIILIGNIKSKQIWEARLPPNFKLTNSNIKQFIHDKYVEKKYLN
276283	GC_00004916	ALL_SPLITS	PST_T030_2	7836	54	57	2	0	0.997588481891279	0.947735743501842	0.972023325729205	7836	Chr_11	PF01412.23	Putative GTPase activating protein for Arf							MTELKSTEQPQQPSTSKRIQLSSLYNQRKHKLIHSLLPSSKQAPAPATVTVQPPSQPASPELSALVSPTEPFNSNDIINQHFTQSIPNALNPTTTAATSSSSAASAEITDTQLEDGPLLRAQLTQLEQRATQLRSSIKPLIKVFESIHINLKASLEADTQLDLALDLLDETTPACFRPLKDIYHQSAKIQNRAIDQERQDRLESQVLEPLRRMHTALKDIPQKKKTYIQHVKSYDETLQKYLSIKTEGENEIRKKEQMKARVDYGRICYHHWIYEQAVFQETEVLSILTEYVLSEHMCRRSSLTGTVIDPADTIGKELISLRQELAIQYIQRETKRRVMEKEREISKNQLNDSFQSNSSIGITPDATYSTRNHSHSNGVPQPKAKLMSRSTSAFEQHFNLNSNHSRNRTHEKLKGFAYTLTGKTFQSGNEEDDAGNSNDYPTSNDSGDNSGDTDHIISSLSLMNLFVPVSSTTVLPSTSTKESIESEELGKKEKEEDDQLALDPRDKGITNNNENPRKREGFLLSCTKSLTAGR-GGGGGGGTPTRQNNTMIEQEIPQGTGGGIPNGEAIRNWKKVWCKLDSSGLFQEFRGDLLDELYRPDPIDLRFAMVRKRIGKSERKFSFEIVTPKSVRVFQAFSEFDLLNWLNAIESTIEFLLNCSVSAKMKSRLTKPLGSVGGEHNEQAQTTTPKKSSRTTGKEKYQGLSVGSSRLQKLDRRSSSSLISALNNKSIGKRTQNRAATLDYQQQPGSEGTQWSKDTLSTDWVGEGMAVSSLSTSLDDHPQGVDHEEEDEVLQDSPMRSRSSTTIGDHDRSHDHLLVPTSGRAFINGEEDDEHDDEEDSDEEEQEEDEEESGDIEENDEDEQDEIDRIHSRNWNELDKLSHQWNCAECGKPKPRWSSYSLGILICINCSGIHRGLGTHISKVRSLDLDDWNDDHIRNIILIGNIKSKQIWEARLPPNFKLTNSNIKQFIHDKYVEKKYLN
276284	GC_00004916	ALL_SPLITS	PST_T034a	4044	54	57	2	0	0.997588481891279	0.947735743501842	0.972023325729205	4044	Chr_9	PF01412.23	Putative GTPase activating protein for Arf							MTELKSTEQPQQPSTSKRIQLSSLYNQRKHKLIHSLLPSSKQAPAPATVTVQPPSQPASPELSALVSPTEPFNSNDIINQHFTQSIPNALNPTTTAATSSSSAASAEITDTQLEDGPLLRAQLTQLEQRATQLRSSIKPLIKVFESIHINLKASLEADTQLDLALDLLDETTPACFRPLKDIYHQSAKIQNRAIDQERQDRLESQVLEPLRRMHTALKDIPQKKKTYIQHVKSYDETLQKYLSIKTEGENEIRKKEQMKARVDYGRICYHHWIYEQAVFQETEVLSILTEYVLSEHMCRRSSLTGTVIDPADTIGKELISLRQELAIQYIQRETKRRVMEKEREISKNQLNDSFQSNSSIGITTDATYSTRNHSHSNGVPQPKAKLMSRSTSAFEQHFNLNSNHSRNRTHEKLKGFAYTLTGKTFQSGNEEDDAGNSNDYPTSNDSGDNSGDTDHIISSLSLMNLFVPVSSTTVLPSTSTKESIESEELGKKEKEEDDQLALDPRDKGITNNNENPRKREGFLLSCTKSLTAGRGGGGGGGGTPTRQNNTMIEQEIPQGTGGGIPNGEAIRNWKKVWCKFDSSGLFQEFRGDLLDELYRPDPIDLRFAMVRKRIGKSERKFSFEIVTPKSVRVFQAFSEFDLLNWLNAIESTIEFLLNCSVSAKMKSRLTKPLGSVGGEHNEQAQTTTPKKSSRTTGKEKYQGLSVGSSRLQKLDRRSSSSLISALNNKSIGKRTQNRAATLDYQQQPGSEGTQWSKDTLSTDWVGEGMAVSSLSTSLDDHPQGVDHEEEDEVLQDSPMRSRSSTTIGDHDRSHDHLLVPTSGRAFINGEEDDEHDDEEDSDEEEQEEDEEESGDIEENDEDEQDEIDRIHSRNWNELDKLSHQWNCAECGKPKPRWSSYSLGILICINCSGIHRGLGTHISKVRSLDLDDWNDDHIRNIILIGNIKSKQIWEARLPPNFKLTNSNIKQFIHDKYVEKKYLN
276285	GC_00004916	ALL_SPLITS	PST_T034b	8975	54	57	2	0	0.997588481891279	0.947735743501842	0.972023325729205	8975	Chr_12	PF01412.23	Putative GTPase activating protein for Arf							MTELKSTEQPQQPSTSKRIQLSSLYNQRKHKLIHSLLPSSKQAPAPATVTVQPPSQPASPELSALVSPTEPFNSNDIINQHFTQSIPNALNPTTTAATSSSSAASAEITDTQLEDGPLLRAQLTQLEQRATQLRSSIKPLIKVFESIHINLKASLEADTQLDLALDLLDETTPACFRPLKDIYHQSAKIQNRAIDQERQDRLESQVLEPLRRMHTALKDIPQKKKTYIQHVKSYDETLQKYLSIKTEGENEIRKKEQMKARVDYGRICYHHWIYEQAVFQETEVLSILTEYVLSEHMCRRSSLTGTVIDPADTIGKELISLRQELAIQYIQRETKRRVMEKEREISKNQLNDSFQSNSSIGITPDATYSTRNHSHSNGVPQPKAKLMSRSTSAFEQHFNLNSNHSRNRTHEKLKGFAYTLTGKTFQSGNEEDDAGNSNDYPTSNDSGDNSGDTDHIISSLSLMNLFVPVSSTTVLPSTSTKESIESEELGKKEKEEDDQLALDPRDKGITNNNENPRKREGFLLSCTKSLTAGR-GGGGGGGTPTRQNNTMIEQEIPQGTGGGIPNGEAIRNWKKVWCKLDSSGLFQEFRGDLLDELYRPDPIDLRFAMVRKRIGKSERKFSFEIVTPKSVRVFQAFSEFDLLNWLNAIESTIEFLLNCSVSAKMKSRLTKPLGSVGGEHNEQAQTTTPKKSSRTTGKEKYQGLSVGSSRLQKLDRRSSSSLISALNNKSIGKRTQNRAATLDYQQQPGSEGTQWSKDTLSTDWVGEGMAVSSLSTSLDDHPQGVDHEEEDEVLQDSPMRSRSSTTIGDHDRSHDHLLVPTSGRAFINGEEDDEHDDEEDSDEEEQEEDEEESGDIEENDEDEQDEIDRIHSRNWNELDKLSHQWNCAECGKPKPRWSSYSLGILICINCSGIHRGLGTHISKVRSLDLDDWNDDHIRNIILIGNIKSKQIWEARLPPNFKLTNSNIKQFIHDKYVEKKYLN
276286	GC_00004916	ALL_SPLITS	PST_W011a	2202	54	57	2	0	0.997588481891279	0.947735743501842	0.972023325729205	2202	Chr_12	PF01412.23	Putative GTPase activating protein for Arf							MTELKSTEQPQQPSTSKRIQLSSLYNQRKHKLIHSLLPSSKQAPAPATVTVQPPSQPASPELSALVSPTEPFNSNDIINQHFTQSIPNALNPTTTAATSSSSAASAEITDTQLEDGPLLRAQLTQLEQRATQLRSSIKPLIKVFESIHINLKASLEADTQLDLALDLLDETTPACFRPLKDIYHQSAKIQNRAIDQERQDRLESQVLEPLRRMHTALKDIPQKKKTYIQHVKSYDETLQKYLSIKTEGENEIRKKEQMKARVDYGRICYHHWIYEQAVFQETEVLSILTEYVLSEHMCRRSSLTGTVIDPADTIGKELISLRQELAIQYIQRETKRRVMEKEREISKNQLNDSFQSNSSIGITTDATYSTRNHSHSNGVPQPKAKLMSRSTSAFEQHFNLNSNHSRNRTHEKLKGFAYTLTGKTFQSGNEEDDAGNSNDYPTSNDSGDNSGDTDHIISSLSLMNLFVPVSSTTVLPSTSTKESIESEELGKKEKEEDDQLALDPRDKGITNNNENPRKREGFLLSCTKSLTAGRGGGGGGGGTPTRQNNTMIEQEIPQGTGGGIPNGEAIRNWKKVWCKFDSSGLFQEFRGDLLDELYRPDPIDLRFAMVRKRIGKSERKFSFEIVTPKSVRVFQAFSEFDLLNWLNAIESTIEFLLNCSVSAKMKSRLTKPLGSVGGEHNEQAQTTTPKKSSRTTGKEKYQGLSVGSSRLQKLDRRSSSSLISALNNKSIGKRTQNRAATLDYQQQPGSEGTQWSKDTLSTDWVGEGMAVSSLSTSLDDHPQGVDHEEEDEVLQDSPMRSRSSTTIGDHDRSHDHLLVPTSGRAFINGEEDDEHDDEEDSDEEEQEEDEEESGDIEENDEDEQDEIDRIHSRNWNELDKLSHQWNCAECGKPKPRWSSYSLGILICINCSGIHRGLGTHISKVRSLDLDDWNDDHIRNIILIGNIKSKQIWEARLPPNFKLTNSNIKQFIHDKYVEKKYLN
276287	GC_00004916	ALL_SPLITS	PST_W011a	11866	54	57	2	0	0.997588481891279	0.947735743501842	0.972023325729205	11866	ChrUn	PF01412.23	Putative GTPase activating protein for Arf							MTELKSTEQPQQPSTSKRIQLSSLYNQRKHKLIHSLLPSSKQAPAPATVTVQPPSQPASPELSALVSPTEPFNSNDIINQHFTQSIPNALNPTTTAATSSSSAASAEITDTQLEDGPLLRAQLTQLEQRATQLRSSIKPLIKVFESIHINLKASLEADTQLDLALDLLDETTPACFRPLKDIYHQSAKIQNRAIDQERQDRLESQVLEPLRRMHTALKDIPQKKKTYIQHVKSYDETLQKYLSIKTEGENEIRKKEQMKARVDYGRICYHHWIYEQAVFQETEVLSILTEYVLSEHMCRRSSLTGTVIDPADTIGKELISLRQELAIQYIQRETKRRVMEKEREISKNQLNDSFQSNSSIGITTDATYSTRNHSHSNGVPQPKAKLMSRSTSAFEQHFNLNSNHSRNRTHEKLKGFAYTLTGKTFQSGNEEDDAGNSNDYPTSNDSGDNSGDTDHIISSLSLMNLFVPVSSTTVLPSTSTKESIESEELGKKEKEEDDQLALDPRDKGITNNNENPRKREGFLLSCTKSLTAGRGGGGGGGGTPTRQNNTMIEQEIPQGTGGGIPNGEAIRNWKKVWCKFDSSGLFQEFRGDLLDELYRPDPIDLRFAMVRKRIGKSERKFSFEIVTPKSVRVFQAFSEFDLLNWLNAIESTIEFLLNCSVSAKMKSRLTKPLGSVGGEHNEQAQTTTPKKSSRTTGKEKYQGLSVGSSRLQKLDRRSSSSLISALNNKSIGKRTQNRAATLDYQQQPGSEGTQWSKDTLSTDWVGEGMAVSSLSTSLDDHPQGVDHEEEDEVLQDSPMRSRSSTTIGDHDRSHDHLLVPTSGRAFINGEEDDEHDDEEDSDEEEQEEDEEESGDIEENDEDEQDEIDRIHSRNWNELDKLSHQWNCAECGKPKPRWSSYSLGILICINCSGIHRGLGTHISKVRSLDLDDWNDDHIRNIILIGNIKSKQIWEARLPPNFKLTNSNIKQFIHDKYVEKKYLN
276288	GC_00004916	ALL_SPLITS	PST_W011b	8259	54	57	2	0	0.997588481891279	0.947735743501842	0.972023325729205	8259	Chr_9	PF01412.23	Putative GTPase activating protein for Arf							MTELKSTEQPQQPSTSKRIQLSSLYNQRKHKLIHSLLPSSKQAPAPATVTVQPPSQPASPELSALVSPTEPFNSNDIINQHFTQSIPNALNPTTTAATSSSSAASAEITDTQLEDGPLLRAQLTQLEQRATQLRSSIKPLIKVFESIHINLKASLEADTQLDLALDLLDETTPACFRPLKDIYHQSAKIQNRAIDQERQDRLESQVLEPLRRMHTALKDIPQKKKTYIQHVKSYDETLQKYLSIKTEGENEIRKKEQMKARVDYGRICYHHWIYEQAVFQETEVLSILTEYVLSEHMCRRSSLTGTVIDPADTIGKELISLRQELAIQYIQRETKRRVMEKEREISKNQLNDSFQSNSSIGITPDATYSTRNHSHSNGVPQPKAKLMSRSTSAFEQHFNLNSNHSRNRTHEKLKGFAYTLTGKTFQSGNEEDDAGNSNDYPTSNDSGDNSGDTDHIISSLSLMNLFVPVSSTTVLPSTSTKESIESEELGKKEKEEDDQLALDPRDKGITNNNENPRKREGFLLSCTKSLTAGR-GGGGGGGTPTRQNNTMIEQEIPQGTGGGIPNGEAIRNWKKVWCKLDSSGLFQEFRGDLLDELYRPDPIDLRFAMVRKRIGKSERKFSFEIVTPKSVRVFQAFSEFDLLNWLNAIESTIEFLLNCSVSAKMKSRLTKPLGSVGGEHNEQAQTTTPKKSSRTTGKEKYQGLSVGSSRLQKLDRRSSSSLISALNNKSIGKRTQNRAATLDYQQQPGSEGTQWSKDTLSTDWVGEGMAVSSLSTSLDDHPQGVDHEEEDEVLQDSPMRSRSSTTIGDHDRSHDHLLVPTSGRAFINGEEDDEHDDEEDSDEEEQEEDEEESGDIEENDEDEQDEIDRIHSRNWNELDKLSHQWNCAECGKPKPRWSSYSLGILICINCSGIHRGLGTHISKVRSLDLDDWNDDHIRNIILIGNIKSKQIWEARLPPNFKLTNSNIKQFIHDKYVEKKYLN
276289	GC_00004916	ALL_SPLITS	PST_W025a	5186	54	57	2	0	0.997588481891279	0.947735743501842	0.972023325729205	5186	Chr_12	PF01412.23	Putative GTPase activating protein for Arf							MTELKSTEQPQQPSTSKRIQLSSLYNQRKHKLIHSLLPSSKQAPAPATVTVQPPSQPASPELSALVSPTEPFNSNDIINQHFTQSIPNALNPTTTAATSSSSAASAEITDTQLEDGPLLRAQLTQLEQRATQLRSSIKPLIKVFESIHINLKASLEADTQLDLALDLLDETTPACFRPLKDIYHQSAKIQNRAIDQERQDRLESQVLEPLRRMHTALKDIPQKKKTYIQHVKSYDETLQKYLSIKTEGENEIRKKEQMKARVDYGRICYHHWIYEQAVFQETEVLSILTEYVLSEHMCRRSSLTGTVIDPADTIGKELISLRQELAIQYIQRETKRRVMEKEREISKNQLNDSFQSNSSIGITPDATYSTRNHSHSNGVPQPKAKLMSRSTSAFEQHFNLNSNHSRNRTHEKLKGFAYTLTGKTFQSGNEEDDAGNSNDYPTSNDSGDNSGDTDHIISSLSLMNLFVPVSSTTVLPSTSTKESIESEELGKKEKEEDDQLALDPRDKGITNNNENPRKREGFLLSCTKSLTAGR-GGGGGGGTPTRQNNTMIEQEIPQGTGGGIPNGEAIRNWKKVWCKLDSSGLFQEFRGDLLDELYRPDPIDLRFAMVRKRIGKSERKFSFEIVTPKSVRVFQAFSEFDLLNWLNAIESTIEFLLNCSVSAKMKSRLTKPLGSVGGEHNEQAQTTTPKKSSRTTGKEKYQGLSVGSSRLQKLDRRSSSSLISALNNKSIGKRTQNRAATLDYQQQPGSEGTQWSKDTLSTDWVGEGMAVSSLSTSLDDHPQGVDHEEEDEVLQDSPMRSRSSTTIGDHDRSHDHLLVPTSGRAFINGEEDDEHDDEEDSDEEEQEEDEEESGDIEENDEDEQDEIDRIHSRNWNELDKLSHQWNCAECGKPKPRWSSYSLGILICINCSGIHRGLGTHISKVRSLDLDDWNDDHIRNIILIGNIKSKQIWEARLPPNFKLTNSNIKQFIHDKYVEKKYLN
276290	GC_00004916	ALL_SPLITS	PST_W025b	8970	54	57	2	0	0.997588481891279	0.947735743501842	0.972023325729205	8970	Chr_9	PF01412.23	Putative GTPase activating protein for Arf							MTELKSTEQPQQPSTSKRIQLSSLYNQRKHKLIHSLLPSSKQAPAPATVTVQPPSQPASPELSALVSPTEPFNSNDIINQHFTQSIPNALNPTTTAATSSSSAASAEITDTQLEDGPLLRAQLTQLEQRATQLRSSIKPLIKVFESIHINLKASLEADTQLDLALDLLDETTPACFRPLKDIYHQSAKIQNRAIDQERQDRLESQVLEPLRRMHTALKDIPQKKKTYIQHVKSYDETLQKYLSIKTEGENEIRKKEQMKARVDYGRICYHHWIYEQAVFQETEVLSILTEYVLSEHMCRRSSLTGTVIDPADTIGKELISLRQELAIQYIQRETKRRVMEKEREISKNQLNDSFQSNSSIGITTDATYSTRNHSHSNGVPQPKAKLMSRSTSAFEQHFNLNSNHSRNRTHEKLKGFAYTLTGKTFQSGNEEDDAGNSNDYPTSNDSGDNSGDTDHIISSLSLMNLFVPVSSTTVLPSTSTKESIESEELGKKEKEEDDQLALDPRDKGITNNNENPRKREGFLLSCTKSLTAGRGGGGGGGGTPTRQNNTMIEQEIPQGTGGGIPNGEAIRNWKKVWCKFDSSGLFQEFRGDLLDELYRPDPIDLRFAMVRKRIGKSERKFSFEIVTPKSVRVFQAFSEFDLLNWLNAIESTIEFLLNCSVSAKMKSRLTKPLGSVGGEHNEQAQTTTPKKSSRTTGKEKYQGLSVGSSRLQKLDRRSSSSLISALNNKSIGKRTQNRAATLDYQQQPGSEGTQWSKDTLSTDWVGEGMAVSSLSTSLDDHPQGVDHEEEDEVLQDSPMRSRSSTTIGDHDRSHDHLLVPTSGRAFINGEEDDEHDDEEDSDEEEQEEDEEESGDIEENDEDEQDEIDRIHSRNWNELDKLSHQWNCAECGKPKPRWSSYSLGILICINCSGIHRGLGTHISKVRSLDLDDWNDDHIRNIILIGNIKSKQIWEARLPPNFKLTNSNIKQFIHDKYVEKKYLN
276291	GC_00004916	ALL_SPLITS	PST_W029a	10104	54	57	2	0	0.997588481891279	0.947735743501842	0.972023325729205	10104	Chr_12	PF01412.23	Putative GTPase activating protein for Arf							MTELKSTEQPQQPSTSKRIQLSSLYNQRKHKLIHSLLPSSKQAPAPATVTVQPPSQPASPELSALVSPTEPFNSNDIINQHFTQSIPNALNPTTTAATSSSSAASAEITDTQLEDGPLLRAQLTQLEQRATQLRSSIKPLIKVFESIHINLKASLEADTQLDLALDLLDETTPACFRPLKDIYHQSAKIQNRAIDQERQDRLESQVLEPLRRMHTALKDIPQKKKTYIQHVKSYDETLQKYLSIKTEGENEIRKKEQMKARVDYGRICYHHWIYEQAVFQETEVLSILTEYVLSEHMCRRSSLTGTVIDPADTIGKELISLRQELAIQYIQRETKRRVMEKEREISKNQLNDSFQSNSSIGITPDATYSTRNHSHSNGVPQPKAKLMSRSTSAFEQHFNLNSNHSRNRTHEKLKGFAYTLTGKTFQSGNEEDDAGNSNDYPTSNDSGDNSGDTDHIISSLSLMNLFVPVSSTTVLPSTSTKESIESEELGKKEKEEDDQLALDPRDKGITNNNENPRKREGFLLSCTKSLTAGR-GGGGGGGTPTRQNNTMIEQEIPQGTGGGIPNGEAIRNWKKVWCKLDSSGLFQEFRGDLLDELYRPDPIDLRFAMVRKRIGKSERKFSFEIVTPKSVRVFQAFSEFDLLNWLNAIESTIEFLLNCSVSAKMKSRLTKPLGSVGGEHNEQAQTTTPKKSSRTTGKEKYQGLSVGSSRLQKLDRRSSSSLISALNNKSIGKRTQNRAATLDYQQQPGSEGTQWSKDTLSTDWVGEGMAVSSLSTSLDDHPQGVDHEEEDEVLQDSPMRSRSSTTIGDHDRSHDHLLVPTSGRAFINGEEDDEHDDEEDSDEEEQEEDEEESGDIEENDEDEQDEIDRIHSRNWNELDKLSHQWNCAECGKPKPRWSSYSLGILICINCSGIHRGLGTHISKVRSLDLDDWNDDHIRNIILIGNIKSKQIWEARLPPNFKLTNSNIKQFIHDKYVEKKYLN
276292	GC_00004916	ALL_SPLITS	PST_W029b	6277	54	57	2	0	0.997588481891279	0.947735743501842	0.972023325729205	6277	Chr_9	PF01412.23	Putative GTPase activating protein for Arf							MTELKSTEQPQQPSTSKRIQLSSLYNQRKHKLIHSLLPSSKQAPAPATVTVQPPSQPASPELSALVSPTEPFNSNDIINQHFTQSIPNALNPTTTAATSSSSAASAEITDTQLEDGPLLRAQLTQLEQRATQLRSSIKPLIKVFESIHINLKASLEADTQLDLALDLLDETTPACFRPLKDIYHQSAKIQNRAIDQERQDRLESQVLEPLRRMHTALKDIPQKKKTYIQHVKSYDETLQKYLSIKTEGENEIRKKEQMKARVDYGRICYHHWIYEQAVFQETEVLSILTEYVLSEHMCRRSSLTGTVIDPADTIGKELISLRQELAIQYIQRETKRRVMEKEREISKNQLNDSFQSNSSIGITTDATYSTRNHSHSNGVPQPKAKLMSRSTSAFEQHFNLNSNHSRNRTHEKLKGFAYTLTGKTFQSGNEEDDAGNSNDYPTSNDSGDNSGDTDHIISSLSLMNLFVPVSSTTVLPSTSTKESIESEELGKKEKEEDDQLALDPRDKGITNNNENPRKREGFLLSCTKSLTAGRGGGGGGGGTPTRQNNTMIEQEIPQGTGGGIPNGEAIRNWKKVWCKFDSSGLFQEFRGDLLDELYRPDPIDLRFAMVRKRIGKSERKFSFEIVTPKSVRVFQAFSEFDLLNWLNAIESTIEFLLNCSVSAKMKSRLTKPLGSVGGEHNEQAQTTTPKKSSRTTGKEKYQGLSVGSSRLQKLDRRSSSSLISALNNKSIGKRTQNRAATLDYQQQPGSEGTQWSKDTLSTDWVGEGMAVSSLSTSLDDHPQGVDHEEEDEVLQDSPMRSRSSTTIGDHDRSHDHLLVPTSGRAFINGEEDDEHDDEEDSDEEEQEEDEEESGDIEENDEDEQDEIDRIHSRNWNELDKLSHQWNCAECGKPKPRWSSYSLGILICINCSGIHRGLGTHISKVRSLDLDDWNDDHIRNIILIGNIKSKQIWEARLPPNFKLTNSNIKQFIHDKYVEKKYLN
276293	GC_00004916	ALL_SPLITS	PST_W039a	7766	54	57	2	0	0.997588481891279	0.947735743501842	0.972023325729205	7766	Chr_11	PF01412.23	Putative GTPase activating protein for Arf							MTELKSTEQPQQPSTSKRIQLSSLYNQRKHKLIHSLLPSSKQAPAPATVTVQPPSQPASPELSALVSPTEPFNSNDIINQHFTQSIPNALNPTTTAATSSSSAASAEITDTQLEDGPLLRAQLTQLEQRATQLRSSIKPLIKVFESIHINLKASLEADTQLDLALDLLDETTPACFRPLKDIYHQSAKIQNRAIDQERQDRLESQVLEPLRRMHTALKDIPQKKKTYIQHVKSYDETLQKYLSIKTEGENEIRKKEQMKARVDYGRICYHHWIYEQAVFQETEVLSILTEYVLSEHMCRRSSLTGTVIDPADTIGKELISLRQELAIQYIQRETKRRVMEKEREISKNQLNDSFQSNSSIGITTDATYSTRNHSHSNGVPQPKAKLMSRSTSAFEQHFNLNSNHSRNRTHEKLKGFAYTLTGKTFQSGNEEDDAGNSNDYPTSNDSGDNSGDTDHIISSLSLMNLFVPVSSTTVLPSTSTKESIESEELGKKEKEEDDQLALDPRDKGITNNNENPRKREGFLLSCTKSLTAGRGGGGGGGGTPTRQNNTMIEQEIPQGTGGGIPNGEAIRNWKKVWCKFDSSGLFQEFRGDLLDELYRPDPIDLRFAMVRKRIGKSERKFSFEIVTPKSVRVFQAFSEFDLLNWLNAIESTIEFLLNCSVSAKMKSRLTKPLGSVGGEHNEQAQTTTPKKSSRTTGKEKYQGLSVGSSRLQKLDRRSSSSLISALNNKSIGKRTQNRAATLDYQQQPGSEGTQWSKDTLSTDWVGEGMAVSSLSTSLDDHPQGVDHEEEDEVLQDSPMRSRSSTTIGDHDRSHDHLLVPTSGRAFINGEEDDEHDDEEDSDEEEQEEDEEESGDIEENDEDEQDEIDRIHSRNWNELDKLSHQWNCAECGKPKPRWSSYSLGILICINCSGIHRGLGTHISKVRSLDLDDWNDDHIRNIILIGNIKSKQIWEARLPPNFKLTNSNIKQFIHDKYVEKKYLN
276294	GC_00004916	ALL_SPLITS	PST_W039b	4081	54	57	2	0	0.997588481891279	0.947735743501842	0.972023325729205	4081	Chr_11	PF01412.23	Putative GTPase activating protein for Arf							MTELKSTEQPQQPSTSKRIQLSSLYNQRKHKLIHSLLPSSKQAPAPATVTVQPPSQPASPELSALVSPTEPFNSNDIINQHFTQSIPNALNPTTTAATSSSSAASAEITDTQLEDGPLLRAQLTQLEQRATQLRSSIKPLIKVFESIHINLKASLEADTQLDLALDLLDETTPACFRPLKDIYHQSAKIQNRAIDQERQDRLESQVLEPLRRMHTALKDIPQKKKTYIQHVKSYDETLQKYLSIKTEGENEIRKKEQMKARVDYGRICYHHWIYEQAVFQETEVLSILTEYVLSEHMCRRSSLTGTVIDPADTIGKELISLRQELAIQYIQRETKRRVMEKEREISKNQLNDSFQSNSSIGITPDATYSTRNHSHSNGVPQPKAKLMSRSTSAFEQHFNLNSNHSRNRTHEKLKGFAYTLTGKTFQSGNEEDDAGNSNDYPTSNDSGDNSGDTDHIISSLSLMNLFVPVSSTTVLPSTSTKESIESEELGKKEKEEDDQLALDPRDKGITNNNENPRKREGFLLSCTKSLTAGR-GGGGGGGTPTRQNNTMIEQEIPQGTGGGIPNGEAIRNWKKVWCKLDSSGLFQEFRGDLLDELYRPDPIDLRFAMVRKRIGKSERKFSFEIVTPKSVRVFQAFSEFDLLNWLNAIESTIEFLLNCSVSAKMKSRLTKPLGSVGGEHNEQAQTTTPKKSSRTTGKEKYQGLSVGSSRLQKLDRRSSSSLISALNNKSIGKRTQNRAATLDYQQQPGSEGTQWSKDTLSTDWVGEGMAVSSLSTSLDDHPQGVDHEEEDEVLQDSPMRSRSSTTIGDHDRSHDHLLVPTSGRAFINGEEDDEHDDEEDSDEEEQEEDEEESGDIEENDEDEQDEIDRIHSRNWNELDKLSHQWNCAECGKPKPRWSSYSLGILICINCSGIHRGLGTHISKVRSLDLDDWNDDHIRNIILIGNIKSKQIWEARLPPNFKLTNSNIKQFIHDKYVEKKYLN
276295	GC_00004916	ALL_SPLITS	PST_W048a	7598	54	57	2	0	0.997588481891279	0.947735743501842	0.972023325729205	7598	Chr_12	PF01412.23	Putative GTPase activating protein for Arf							MTELKSTEQPQQPSTSKRIQLSSLYNQRKHKLIHSLLPSSKQAPAPATVTVQPPSQPASPELSALVSPTEPFNSNDIINQHFTQSIPNALNPTTTAATSSSSAASAEITDTQLEDGPLLRAQLTQLEQRATQLRSSIKPLIKVFESIHINLKASLEADTQLDLALDLLDETTPACFRPLKDIYHQSAKIQNRAIDQERQDRLESQVLEPLRRMHTALKDIPQKKKTYIQHVKSYDETLQKYLSIKTEGENEIRKKEQMKARVDYGRICYHHWIYEQAVFQETEVLSILTEYVLSEHMCRRSSLTGTVIDPADTIGKELISLRQELAIQYIQRETKRRVMEKEREISKNQLNDSFQSNSSIGITPDATYSTRNHSHSNGVPQPKAKLMSRSTSAFEQHFNLNSNHSRNRTHEKLKGFAYTLTGKTFQSGNEEDDAGNSNDYPTSNDSGDNSGDTDHIISSLSLMNLFVPVSSTTVLPSTSTKESIESEELGKKEKEEDDQLALDPRDKGITNNNENPRKREGFLLSCTKSLTAGR-GGGGGGGTPTRQNNTMIEQEIPQGTGGGIPNGEAIRNWKKVWCKLDSSGLFQEFRGDLLDELYRPDPIDLRFAMVRKRIGKSERKFSFEIVTPKSVRVFQAFSEFDLLNWLNAIESTIEFLLNCSVSAKMKSRLTKPLGSVGGEHNEQAQTTTPKKSSRTTGKEKYQGLSVGSSRLQKLDRRSSSSLISALNNKSIGKRTQNRAATLDYQQQPGSEGTQWSKDTLSTDWVGEGMAVSSLSTSLDDHPQGVDHEEEDEVLQDSPMRSRSSTTIGDHDRSHDHLLVPTSGRAFINGEEDDEHDDEEDSDEEEQEEDEEESGDIEENDEDEQDEIDRIHSRNWNELDKLSHQWNCAECGKPKPRWSSYSLGILICINCSGIHRGLGTHISKVRSLDLDDWNDDHIRNIILIGNIKSKQIWEARLPPNFKLTNSNIKQFIHDKYVEKKYLN
276296	GC_00004916	ALL_SPLITS	PST_W048b	4295	54	57	2	0	0.997588481891279	0.947735743501842	0.972023325729205	4295	Chr_9	PF01412.23	Putative GTPase activating protein for Arf							MTELKSTEQPQQPSTSKRIQLSSLYNQRKHKLIHSLLPSSKQAPAPATVTVQPPSQPASPELSALVSPTEPFNSNDIINQHFTQSIPNALNPTTTAATSSSSAASAEITDTQLEDGPLLRAQLTQLEQRATQLRSSIKPLIKVFESIHINLKASLEADTQLDLALDLLDETTPACFRPLKDIYHQSAKIQNRAIDQERQDRLESQVLEPLRRMHTALKDIPQKKKTYIQHVKSYDETLQKYLSIKTEGENEIRKKEQMKARVDYGRICYHHWIYEQAVFQETEVLSILTEYVLSEHMCRRSSLTGTVIDPADTIGKELISLRQELAIQYIQRETKRRVMEKEREISKNQLNDSFQSNSSIGITTDATYSTRNHSHSNGVPQPKAKLMSRSTSAFEQHFNLNSNHSRNRTHEKLKGFAYTLTGKTFQSGNEEDDAGNSNDYPTSNDSGDNSGDTDHIISSLSLMNLFVPVSSTTVLPSTSTKESIESEELGKKEKEEDDQLALDPRDKGITNNNENPRKREGFLLSCTKSLTAGRGGGGGGGGTPTRQNNTMIEQEIPQGTGGGIPNGEAIRNWKKVWCKFDSSGLFQEFRGDLLDELYRPDPIDLRFAMVRKRIGKSERKFSFEIVTPKSVRVFQAFSEFDLLNWLNAIESTIEFLLNCSVSAKMKSRLTKPLGSVGGEHNEQAQTTTPKKSSRTTGKEKYQGLSVGSSRLQKLDRRSSSSLISALNNKSIGKRTQNRAATLDYQQQPGSEGTQWSKDTLSTDWVGEGMAVSSLSTSLDDHPQGVDHEEEDEVLQDSPMRSRSSTTIGDHDRSHDHLLVPTSGRAFINGEEDDEHDDEEDSDEEEQEEDEEESGDIEENDEDEQDEIDRIHSRNWNELDKLSHQWNCAECGKPKPRWSSYSLGILICINCSGIHRGLGTHISKVRSLDLDDWNDDHIRNIILIGNIKSKQIWEARLPPNFKLTNSNIKQFIHDKYVEKKYLN
276297	GC_00004916	ALL_SPLITS	PST_W052a	8722	54	57	2	0	0.997588481891279	0.947735743501842	0.972023325729205	8722	Chr_12	PF01412.23	Putative GTPase activating protein for Arf							MTELKSTEQPQQPSTSKRIQLSSLYNQRKHKLIHSLLPSSKQAPAPATVTVQPPSQPASPELSALVSPTEPFNSNDIINQHFTQSIPNALNPTTTAATSSSSAASAEITDTQLEDGPLLRAQLTQLEQRATQLRSSIKPLIKVFESIHINLKASLEADTQLDLALDLLDETTPACFRPLKDIYHQSAKIQNRAIDQERQDRLESQVLEPLRRMHTALKDIPQKKKTYIQHVKSYDETLQKYLSIKTEGENEIRKKEQMKARVDYGRICYHHWIYEQAVFQETEVLSILTEYVLSEHMCRRSSLTGTVIDPADTIGKELISLRQELAIQYIQRETKRRVMEKEREISKNQLNDSFQSNSSIGITPDATYSTRNHSHSNGVPQPKAKLMSRSTSAFEQHFNLNSNHSRNRTHEKLKGFAYTLTGKTFQSGNEEDDAGNSNDYPTSNDSGDNSGDTDHIISSLSLMNLFVPVSSTTVLPSTSTKESIESEELGKKEKEEDDQLALDPRDKGITNNNENPRKREGFLLSCTKSLTAGR-GGGGGGGTPTRQNNTMIEQEIPQGTGGGIPNGEAIRNWKKVWCKLDSSGLFQEFRGDLLDELYRPDPIDLRFAMVRKRIGKSERKFSFEIVTPKSVRVFQAFSEFDLLNWLNAIESTIEFLLNCSVSAKMKSRLTKPLGSVGGEHNEQAQTTTPKKSSRTTGKEKYQGLSVGSSRLQKLDRRSSSSLISALNNKSIGKRTQNRAATLDYQQQPGSEGTQWSKDTLSTDWVGEGMAVSSLSTSLDDHPQGVDHEEEDEVLQDSPMRSRSSTTIGDHDRSHDHLLVPTSGRAFINGEEDDEHDDEEDSDEEEQEEDEEESGDIEENDEDEQDEIDRIHSRNWNELDKLSHQWNCAECGKPKPRWSSYSLGILICINCSGIHRGLGTHISKVRSLDLDDWNDDHIRNIILIGNIKSKQIWEARLPPNFKLTNSNIKQFIHDKYVEKKYLN
276298	GC_00004916	ALL_SPLITS	PST_W052b	6465	54	57	2	0	0.997588481891279	0.947735743501842	0.972023325729205	6465	Chr_9	PF01412.23	Putative GTPase activating protein for Arf							MTELKSTEQPQQPSTSKRIQLSSLYNQRKHKLIHSLLPSSKQAPAPATVTVQPPSQPASPELSALVSPTEPFNSNDIINQHFTQSIPNALNPTTTAATSSSSAASAEITDTQLEDGPLLRAQLTQLEQRATQLRSSIKPLIKVFESIHINLKASLEADTQLDLALDLLDETTPACFRPLKDIYHQSAKIQNRAIDQERQDRLESQVLEPLRRMHTALKDIPQKKKTYIQHVKSYDETLQKYLSIKTEGENEIRKKEQMKARVDYGRICYHHWIYEQAVFQETEVLSILTEYVLSEHMCRRSSLTGTVIDPADTIGKELISLRQELAIQYIQRETKRRVMEKEREISKNQLNDSFQSNSSIGITTDATYSTRNHSHSNGVPQPKAKLMSRSTSAFEQHFNLNSNHSRNRTHEKLKGFAYTLTGKTFQSGNEEDDAGNSNDYPTSNDSGDNSGDTDHIISSLSLMNLFVPVSSTTVLPSTSTKESIESEELGKKEKEEDDQLALDPRDKGITNNNENPRKREGFLLSCTKSLTAGRGGGGGGGGTPTRQNNTMIEQEIPQGTGGGIPNGEAIRNWKKVWCKFDSSGLFQEFRGDLLDELYRPDPIDLRFAMVRKRIGKSERKFSFEIVTPKSVRVFQAFSEFDLLNWLNAIESTIEFLLNCSVSAKMKSRLTKPLGSVGGEHNEQAQTTTPKKSSRTTGKEKYQGLSVGSSRLQKLDRRSSSSLISALNNKSIGKRTQNRAATLDYQQQPGSEGTQWSKDTLSTDWVGEGMAVSSLSTSLDDHPQGVDHEEEDEVLQDSPMRSRSSTTIGDHDRSHDHLLVPTSGRAFINGEEDDEHDDEEDSDEEEQEEDEEESGDIEENDEDEQDEIDRIHSRNWNELDKLSHQWNCAECGKPKPRWSSYSLGILICINCSGIHRGLGTHISKVRSLDLDDWNDDHIRNIILIGNIKSKQIWEARLPPNFKLTNSNIKQFIHDKYVEKKYLN
276299	GC_00004916	ALL_SPLITS	PST_W053a	8725	54	57	2	0	0.997588481891279	0.947735743501842	0.972023325729205	8725	Chr_12	PF01412.23	Putative GTPase activating protein for Arf							MTELKSTEQPQQPSTSKRIQLSSLYNQRKHKLIHSLLPSSKQAPAPATVTVQPPSQPASPELSALVSPTEPFNSNDIINQHFTQSIPNALNPTTTAATSSSSAASAEITDTQLEDGPLLRAQLTQLEQRATQLRSSIKPLIKVFESIHINLKASLEADTQLDLALDLLDETTPACFRPLKDIYHQSAKIQNRAIDQERQDRLESQVLEPLRRMHTALKDIPQKKKTYIQHVKSYDETLQKYLSIKTEGENEIRKKEQMKARVDYGRICYHHWIYEQAVFQETEVLSILTEYVLSEHMCRRSSLTGTVIDPADTIGKELISLRQELAIQYIQRETKRRVMEKEREISKNQLNDSFQSNSSIGITPDATYSTRNHSHSNGVPQPKAKLMSRSTSAFEQHFNLNSNHSRNRTHEKLKGFAYTLTGKTFQSGNEEDDAGNSNDYPTSNDSGDNSGDTDHIISSLSLMNLFVPVSSTTVLPSTSTKESIESEELGKKEKEEDDQLALDPRDKGITNNNENPRKREGFLLSCTKSLTAGR-GGGGGGGTPTRQNNTMIEQEIPQGTGGGIPNGEAIRNWKKVWCKLDSSGLFQEFRGDLLDELYRPDPIDLRFAMVRKRIGKSERKFSFEIVTPKSVRVFQAFSEFDLLNWLNAIESTIEFLLNCSVSAKMKSRLTKPLGSVGGEHNEQAQTTTPKKSSRTTGKEKYQGLSVGSSRLQKLDRRSSSSLISALNNKSIGKRTQNRAATLDYQQQPGSEGTQWSKDTLSTDWVGEGMAVSSLSTSLDDHPQGVDHEEEDEVLQDSPMRSRSSTTIGDHDRSHDHLLVPTSGRAFINGEEDDEHDDEEDSDEEEQEEDEEESGDIEENDEDEQDEIDRIHSRNWNELDKLSHQWNCAECGKPKPRWSSYSLGILICINCSGIHRGLGTHISKVRSLDLDDWNDDHIRNIILIGNIKSKQIWEARLPPNFKLTNSNIKQFIHDKYVEKKYLN
276300	GC_00004916	ALL_SPLITS	PST_W053b	8005	54	57	2	0	0.997588481891279	0.947735743501842	0.972023325729205	8005	Chr_9	PF01412.23	Putative GTPase activating protein for Arf							MTELKSTEQPQQPSTSKRIQLSSLYNQRKHKLIHSLLPSSKQAPAPATVTVQPPSQPASPELSALVSPTEPFNSNDIINQHFTQSIPNALNPTTTAATSSSSAASAEITDTQLEDGPLLRAQLTQLEQRATQLRSSIKPLIKVFESIHINLKASLEADTQLDLALDLLDETTPACFRPLKDIYHQSAKIQNRAIDQERQDRLESQVLEPLRRMHTALKDIPQKKKTYIQHVKSYDETLQKYLSIKTEGENEIRKKEQMKARVDYGRICYHHWIYEQAVFQETEVLSILTEYVLSEHMCRRSSLTGTVIDPADTIGKELISLRQELAIQYIQRETKRRVMEKEREISKNQLNDSFQSNSSIGITTDATYSTRNHSHSNGVPQPKAKLMSRSTSAFEQHFNLNSNHSRNRTHEKLKGFAYTLTGKTFQSGNEEDDAGNSNDYPTSNDSGDNSGDTDHIISSLSLMNLFVPVSSTTVLPSTSTKESIESEELGKKEKEEDDQLALDPRDKGITNNNENPRKREGFLLSCTKSLTAGRGGGGGGGGTPTRQNNTMIEQEIPQGTGGGIPNGEAIRNWKKVWCKFDSSGLFQEFRGDLLDELYRPDPIDLRFAMVRKRIGKSERKFSFEIVTPKSVRVFQAFSEFDLLNWLNAIESTIEFLLNCSVSAKMKSRLTKPLGSVGGEHNEQAQTTTPKKSSRTTGKEKYQGLSVGSSRLQKLDRRSSSSLISALNNKSIGKRTQNRAATLDYQQQPGSEGTQWSKDTLSTDWVGEGMAVSSLSTSLDDHPQGVDHEEEDEVLQDSPMRSRSSTTIGDHDRSHDHLLVPTSGRAFINGEEDDEHDDEEDSDEEEQEEDEEESGDIEENDEDEQDEIDRIHSRNWNELDKLSHQWNCAECGKPKPRWSSYSLGILICINCSGIHRGLGTHISKVRSLDLDDWNDDHIRNIILIGNIKSKQIWEARLPPNFKLTNSNIKQFIHDKYVEKKYLN
276301	GC_00004916	ALL_SPLITS	PST_W054a	7773	54	57	2	0	0.997588481891279	0.947735743501842	0.972023325729205	7773	Chr_11	PF01412.23	Putative GTPase activating protein for Arf							MTELKSTEQPQQPSTSKRIQLSSLYNQRKHKLIHSLLPSSKQAPAPATVTVQPPSQPASPELSALVSPTEPFNSNDIINQHFTQSIPNALNPTTTAATSSSSAASAEITDTQLEDGPLLRAQLTQLEQRATQLRSSIKPLIKVFESIHINLKASLEADTQLDLALDLLDETTPACFRPLKDIYHQSAKIQNRAIDQERQDRLESQVLEPLRRMHTALKDIPQKKKTYIQHVKSYDETLQKYLSIKTEGENEIRKKEQMKARVDYGRICYHHWIYEQAVFQETEVLSILTEYVLSEHMCRRSSLTGTVIDPADTIGKELISLRQELAIQYIQRETKRRVMEKEREISKNQLNDSFQSNSSIGITPDATYSTRNHSHSNGVPQPKAKLMSRSTSAFEQHFNLNSNHSRNRTHEKLKGFAYTLTGKTFQSGNEEDDAGNSNDYPTSNDSGDNSGDTDHIISSLSLMNLFVPVSSTTVLPSTSTKESIESEELGKKEKEEDDQLALDPRDKGITNNNENPRKREGFLLSCTKSLTAGR-GGGGGGGTPTRQNNTMIEQEIPQGTGGGIPNGEAIRNWKKVWCKLDSSGLFQEFRGDLLDELYRPDPIDLRFAMVRKRIGKSERKFSFEIVTPKSVRVFQAFSEFDLLNWLNAIESTIEFLLNCSVSAKMKSRLTKPLGSVGGEHNEQAQTTTPKKSSRTTGKEKYQGLSVGSSRLQKLDRRSSSSLISALNNKSIGKRTQNRAATLDYQQQPGSEGTQWSKDTLSTDWVGEGMAVSSLSTSLDDHPQGVDHEEEDEVLQDSPMRSRSSTTIGDHDRSHDHLLVPTSGRAFINGEEDDEHDDEEDSDEEEQEEDEEESGDIEENDEDEQDEIDRIHSRNWNELDKLSHQWNCAECGKPKPRWSSYSLGILICINCSGIHRGLGTHISKVRSLDLDDWNDDHIRNIILIGNIKSKQIWEARLPPNFKLTNSNIKQFIHDKYVEKKYLN
276302	GC_00004916	ALL_SPLITS	PST_W054b	7372	54	57	2	0	0.997588481891279	0.947735743501842	0.972023325729205	7372	Chr_11	PF01412.23	Putative GTPase activating protein for Arf							MTELKSTEQPQQPSTSKRIQLSSLYNQRKHKLIHSLLPSSKQAPAPATVTVQPPSQPASPELSALVSPTEPFNSNDIINQHFTQSIPNALNPTTTAATSSSSAASAEITDTQLEDGPLLRAQLTQLEQRATQLRSSIKPLIKVFESIHINLKASLEADTQLDLALDLLDETTPACFRPLKDIYHQSAKIQNRAIDQERQDRLESQVLEPLRRMHTALKDIPQKKKTYIQHVKSYDETLQKYLSIKTEGENEIRKKEQMKARVDYGRICYHHWIYEQAVFQETEVLSILTEYVLSEHMCRRSSLTGTVIDPADTIGKELISLRQELAIQYIQRETKRRVMEKEREISKNQLNDSFQSNSSIGITTDATYSTRNHSHSNGVPQPKAKLMSRSTSAFEQHFNLNSNHSRNRTHEKLKGFAYTLTGKTFQSGNEEDDAGNSNDYPTSNDSGDNSGDTDHIISSLSLMNLFVPVSSTTVLPSTSTKESIESEELGKKEKEEDDQLALDPRDKGITNNNENPRKREGFLLSCTKSLTAGRGGGGGGGGTPTRQNNTMIEQEIPQGTGGGIPNGEAIRNWKKVWCKFDSSGLFQEFRGDLLDELYRPDPIDLRFAMVRKRIGKSERKFSFEIVTPKSVRVFQAFSEFDLLNWLNAIESTIEFLLNCSVSAKMKSRLTKPLGSVGGEHNEQAQTTTPKKSSRTTGKEKYQGLSVGSSRLQKLDRRSSSSLISALNNKSIGKRTQNRAATLDYQQQPGSEGTQWSKDTLSTDWVGEGMAVSSLSTSLDDHPQGVDHEEEDEVLQDSPMRSRSSTTIGDHDRSHDHLLVPTSGRAFINGEEDDEHDDEEDSDEEEQEEDEEESGDIEENDEDEQDEIDRIHSRNWNELDKLSHQWNCAECGKPKPRWSSYSLGILICINCSGIHRGLGTHISKVRSLDLDDWNDDHIRNIILIGNIKSKQIWEARLPPNFKLTNSNIKQFIHDKYVEKKYLN
276303	GC_00004916	ALL_SPLITS	PST_W057a	7036	54	57	2	0	0.997588481891279	0.947735743501842	0.972023325729205	7036	Chr_12	PF01412.23	Putative GTPase activating protein for Arf							MTELKSTEQPQQPSTSKRIQLSSLYNQRKHKLIHSLLPSSKQAPAPATVTVQPPSQPASPELSALVSPTEPFNSNDIINQHFTQSIPNALNPTTTAATSSSSAASAEITDTQLEDGPLLRAQLTQLEQRATQLRSSIKPLIKVFESIHINLKASLEADTQLDLALDLLDETTPACFRPLKDIYHQSAKIQNRAIDQERQDRLESQVLEPLRRMHTALKDIPQKKKTYIQHVKSYDETLQKYLSIKTEGENEIRKKEQMKARVDYGRICYHHWIYEQAVFQETEVLSILTEYVLSEHMCRRSSLTGTVIDPADTIGKELISLRQELAIQYIQRETKRRVMEKEREISKNQLNDSFQSNSSIGITPDATYSTRNHSHSNGVPQPKAKLMSRSTSAFEQHFNLNSNHSRNRTHEKLKGFAYTLTGKTFQSGNEEDDAGNSNDYPTSNDSGDNSGDTDHIISSLSLMNLFVPVSSTTVLPSTSTKESIESEELGKKEKEEDDQLALDPRDKGITNNNENPRKREGFLLSCTKSLTAGR-GGGGGGGTPTRQNNTMIEQEIPQGTGGGIPNGEAIRNWKKVWCKLDSSGLFQEFRGDLLDELYRPDPIDLRFAMVRKRIGKSERKFSFEIVTPKSVRVFQAFSEFDLLNWLNAIESTIEFLLNCSVSAKMKSRLTKPLGSVGGEHNEQAQTTTPKKSSRTTGKEKYQGLSVGSSRLQKLDRRSSSSLISALNNKSIGKRTQNRAATLDYQQQPGSEGTQWSKDTLSTDWVGEGMAVSSLSTSLDDHPQGVDHEEEDEVLQDSPMRSRSSTTIGDHDRSHDHLLVPTSGRAFINGEEDDEHDDEEDSDEEEQEEDEEESGDIEENDEDEQDEIDRIHSRNWNELDKLSHQWNCAECGKPKPRWSSYSLGILICINCSGIHRGLGTHISKVRSLDLDDWNDDHIRNIILIGNIKSKQIWEARLPPNFKLTNSNIKQFIHDKYVEKKYLN
276304	GC_00004916	ALL_SPLITS	PST_W057b	5319	54	57	2	0	0.997588481891279	0.947735743501842	0.972023325729205	5319	Chr_9	PF01412.23	Putative GTPase activating protein for Arf							MTELKSTEQPQQPSTSKRIQLSSLYNQRKHKLIHSLLPSSKQAPAPATVTVQPPSQPASPELSALVSPTEPFNSNDIINQHFTQSIPNALNPTTTAATSSSSAASAEITDTQLEDGPLLRAQLTQLEQRATQLRSSIKPLIKVFESIHINLKASLEADTQLDLALDLLDETTPACFRPLKDIYHQSAKIQNRAIDQERQDRLESQVLEPLRRMHTALKDIPQKKKTYIQHVKSYDETLQKYLSIKTEGENEIRKKEQMKARVDYGRICYHHWIYEQAVFQETEVLSILTEYVLSEHMCRRSSLTGTVIDPADTIGKELISLRQELAIQYIQRETKRRVMEKEREISKNQLNDSFQSNSSIGITTDATYSTRNHSHSNGVPQPKAKLMSRSTSAFEQHFNLNSNHSRNRTHEKLKGFAYTLTGKTFQSGNEEDDAGNSNDYPTSNDSGDNSGDTDHIISSLSLMNLFVPVSSTTVLPSTSTKESIESEELGKKEKEEDDQLALDPRDKGITNNNENPRKREGFLLSCTKSLTAGRGGGGGGGGTPTRQNNTMIEQEIPQGTGGGIPNGEAIRNWKKVWCKFDSSGLFQEFRGDLLDELYRPDPIDLRFAMVRKRIGKSERKFSFEIVTPKSVRVFQAFSEFDLLNWLNAIESTIEFLLNCSVSAKMKSRLTKPLGSVGGEHNEQAQTTTPKKSSRTTGKEKYQGLSVGSSRLQKLDRRSSSSLISALNNKSIGKRTQNRAATLDYQQQPGSEGTQWSKDTLSTDWVGEGMAVSSLSTSLDDHPQGVDHEEEDEVLQDSPMRSRSSTTIGDHDRSHDHLLVPTSGRAFINGEEDDEHDDEEDSDEEEQEEDEEESGDIEENDEDEQDEIDRIHSRNWNELDKLSHQWNCAECGKPKPRWSSYSLGILICINCSGIHRGLGTHISKVRSLDLDDWNDDHIRNIILIGNIKSKQIWEARLPPNFKLTNSNIKQFIHDKYVEKKYLN
276305	GC_00004916	ALL_SPLITS	PST_W088a	3698	54	57	2	0	0.997588481891279	0.947735743501842	0.972023325729205	3698	Chr_12	PF01412.23	Putative GTPase activating protein for Arf							MTELKSTEQPQQPSTSKRIQLSSLYNQRKHKLIHSLLPSSKQAPAPATVTVQPPSQPASPELSALVSPTEPFNSNDIINQHFTQSIPNALNPTTTAATSSSSAASAEITDTQLEDGPLLRAQLTQLEQRATQLRSSIKPLIKVFESIHINLKASLEADTQLDLALDLLDETTPACFRPLKDIYHQSAKIQNRAIDQERQDRLESQVLEPLRRMHTALKDIPQKKKTYIQHVKSYDETLQKYLSIKTEGENEIRKKEQMKARVDYGRICYHHWIYEQAVFQETEVLSILTEYVLSEHMCRRSSLTGTVIDPADTIGKELISLRQELAIQYIQRETKRRVMEKEREISKNQLNDSFQSNSSIGITPDATYSTRNHSHSNGVPQPKAKLMSRSTSAFEQHFNLNSNHSRNRTHEKLKGFAYTLTGKTFQSGNEEDDAGNSNDYPTSNDSGDNSGDTDHIISSLSLMNLFVPVSSTTVLPSTSTKESIESEELGKKEKEEDDQLALDPRDKGITNNNENPRKREGFLLSCTKSLTAGR-GGGGGGGTPTRQNNTMIEQEIPQGTGGGIPNGEAIRNWKKVWCKLDSSGLFQEFRGDLLDELYRPDPIDLRFAMVRKRIGKSERKFSFEIVTPKSVRVFQAFSEFDLLNWLNAIESTIEFLLNCSVSAKMKSRLTKPLGSVGGEHNEQAQTTTPKKSSRTTGKEKYQGLSVGSSRLQKLDRRSSSSLISALNNKSIGKRTQNRAATLDYQQQPGSEGTQWSKDTLSTDWVGEGMAVSSLSTSLDDHPQGVDHEEEDEVLQDSPMRSRSSTTIGDHDRSHDHLLVPTSGRAFINGEEDDEHDDEEDSDEEEQEEDEEESGDIEENDEDEQDEIDRIHSRNWNELDKLSHQWNCAECGKPKPRWSSYSLGILICINCSGIHRGLGTHISKVRSLDLDDWNDDHIRNIILIGNIKSKQIWEARLPPNFKLTNSNIKQFIHDKYVEKKYLN
276306	GC_00004916	ALL_SPLITS	PST_W088b	6923	54	57	2	0	0.997588481891279	0.947735743501842	0.972023325729205	6923	Chr_9	PF01412.23	Putative GTPase activating protein for Arf							MTELKSTEQPQQPSTSKRIQLSSLYNQRKHKLIHSLLPSSKQAPAPATVTVQPPSQPASPELSALVSPTEPFNSNDIINQHFTQSIPNALNPTTTAATSSSSAASAEITDTQLEDGPLLRAQLTQLEQRATQLRSSIKPLIKVFESIHINLKASLEADTQLDLALDLLDETTPACFRPLKDIYHQSAKIQNRAIDQERQDRLESQVLEPLRRMHTALKDIPQKKKTYIQHVKSYDETLQKYLSIKTEGENEIRKKEQMKARVDYGRICYHHWIYEQAVFQETEVLSILTEYVLSEHMCRRSSLTGTVIDPADTIGKELISLRQELAIQYIQRETKRRVMEKEREISKNQLNDSFQSNSSIGITTDATYSTRNHSHSNGVPQPKAKLMSRSTSAFEQHFNLNSNHSRNRTHEKLKGFAYTLTGKTFQSGNEEDDAGNSNDYPTSNDSGDNSGDTDHIISSLSLMNLFVPVSSTTVLPSTSTKESIESEELGKKEKEEDDQLALDPRDKGITNNNENPRKREGFLLSCTKSLTAGRGGGGGGGGTPTRQNNTMIEQEIPQGTGGGIPNGEAIRNWKKVWCKFDSSGLFQEFRGDLLDELYRPDPIDLRFAMVRKRIGKSERKFSFEIVTPKSVRVFQAFSEFDLLNWLNAIESTIEFLLNCSVSAKMKSRLTKPLGSVGGEHNEQAQTTTPKKSSRTTGKEKYQGLSVGSSRLQKLDRRSSSSLISALNNKSIGKRTQNRAATLDYQQQPGSEGTQWSKDTLSTDWVGEGMAVSSLSTSLDDHPQGVDHEEEDEVLQDSPMRSRSSTTIGDHDRSHDHLLVPTSGRAFINGEEDDEHDDEEDSDEEEQEEDEEESGDIEENDEDEQDEIDRIHSRNWNELDKLSHQWNCAECGKPKPRWSSYSLGILICINCSGIHRGLGTHISKVRSLDLDDWNDDHIRNIILIGNIKSKQIWEARLPPNFKLTNSNIKQFIHDKYVEKKYLN
276307	GC_00004916	ALL_SPLITS	PST_Yr1646a	8935	54	57	2	0	0.997588481891279	0.947735743501842	0.972023325729205	8935	Chr_12	PF01412.23	Putative GTPase activating protein for Arf							MTELKSTEQPQQPSTSKRIQLSSLYNQRKHKLIHSLLPSSKQAPAPATVTVQPPSQPASPELSALVSPTEPFNSNDIINQHFTQSIPNALNPTTTAATSSSSAASAEITDTQLEDGPLLRAQLTQLEQRATQLRSSIKPLIKVFESIHINLKASLEADTQLDLALDLLDETTPACFRPLKDIYHQSAKIQNRAIDQERQDRLESQVLEPLRRMHTALKDIPQKKKTYIQHVKSYDETLQKYLSIKTEGENEIRKKEQMKARVDYGRICYHHWIYEQAVFQETEVLSILTEYVLSEHMCRRSSLTGTVIDPADTIGKELISLRQELAIQYIQRETKRRVMEKEREISKNQLNDSFQSNSSIGITPDATYSTRNHSHSNGVPQPKAKLMSRSTSAFEQHFNLNSNHSRNRTHEKLKGFAYTLTGKTFQSGNEEDDAGNSNDYPTSNDSGDNSGDTDHIISSLSLMNLFVPVSSTTVLPSTSTKESIESEELGKKEKEEDDQLALDPRDKGITNNNENPRKREGFLLSCTKSLTAGR-GGGGGGGTPTRQNNTMIEQEIPQGTGGGIPNGEAIRNWKKVWCKLDSSGLFQEFRGDLLDELYRPDPIDLRFAMVRKRIGKSERKFSFEIVTPKSVRVFQAFSEFDLLNWLNAIESTIEFLLNCSVSAKMKSRLTKPLGSVGGEHNEQAQTTTPKKSSRTTGKEKYQGLSVGSSRLQKLDRRSSSSLISALNNKSIGKRTQNRAATLDYQQQPGSEGTQWSKDTLSTDWVGEGMAVSSLSTSLDDHPQGVDHEEEDEVLQDSPMRSRSSTTIGDHDRSHDHLLVPTSGRAFINGEEDDEHDDEEDSDEEEQEEDEEESGDIEENDEDEQDEIDRIHSRNWNELDKLSHQWNCAECGKPKPRWSSYSLGILICINCSGIHRGLGTHISKVRSLDLDDWNDDHIRNIILIGNIKSKQIWEARLPPNFKLTNSNIKQFIHDKYVEKKYLN
276308	GC_00004916	ALL_SPLITS	PST_Yr1646b	9170	54	57	2	0	0.997588481891279	0.947735743501842	0.972023325729205	9170	Chr_9	PF01412.23	Putative GTPase activating protein for Arf							MTELKSTEQPQQPSTSKRIQLSSLYNQRKHKLIHSLLPSSKQAPAPATVTVQPPSQPASPELSALVSPTEPFNSNDIINQHFTQSIPNALNPTTTAATSSSSAASAEITDTQLEDGPLLRAQLTQLEQRATQLRSSIKPLIKVFESIHINLKASLEADTQLDLALDLLDETTPACFRPLKDIYHQSAKIQNRAIDQERQDRLESQVLEPLRRMHTALKDIPQKKKTYIQHVKSYDETLQKYLSIKTEGENEIRKKEQMKARVDYGRICYHHWIYEQAVFQETEVLSILTEYVLSEHMCRRSSLTGTVIDPADTIGKELISLRQELAIQYIQRETKRRVMEKEREISKNQLNDSFQSNSSIGITTDATYSTRNHSHSNGVPQPKAKLMSRSTSAFEQHFNLNSNHSRNRTHEKLKGFAYTLTGKTFQSGNEEDDAGNSNDYPTSNDSGDNSGDTDHIISSLSLMNLFVPVSSTTVLPSTSTKESIESEELGKKEKEEDDQLALDPRDKGITNNNENPRKREGFLLSCTKSLTAGRGGGGGGGGTPTRQNNTMIEQEIPQGTGGGIPNGEAIRNWKKVWCKFDSSGLFQEFRGDLLDELYRPDPIDLRFAMVRKRIGKSERKFSFEIVTPKSVRVFQAFSEFDLLNWLNAIESTIEFLLNCSVSAKMKSRLTKPLGSVGGEHNEQAQTTTPKKSSRTTGKEKYQGLSVGSSRLQKLDRRSSSSLISALNNKSIGKRTQNRAATLDYQQQPGSEGTQWSKDTLSTDWVGEGMAVSSLSTSLDDHPQGVDHEEEDEVLQDSPMRSRSSTTIGDHDRSHDHLLVPTSGRAFINGEEDDEHDDEEDSDEEEQEEDEEESGDIEENDEDEQDEIDRIHSRNWNELDKLSHQWNCAECGKPKPRWSSYSLGILICINCSGIHRGLGTHISKVRSLDLDDWNDDHIRNIILIGNIKSKQIWEARLPPNFKLTNSNIKQFIHDKYVEKKYLN
276309	GC_00004916	ALL_SPLITS	PST_Yr1706a	10733	54	57	2	0	0.997588481891279	0.947735743501842	0.972023325729205	10733	Chr_12	PF01412.23	Putative GTPase activating protein for Arf							MTELKSTEQPQQPSTSKRIQLSSLYNQRKHKLIHSLLPSSKQAPAPATVTVQPPSQPASPELSALVSPTEPFNSNDIINQHFTQSIPNALNPTTTAATSSSSAASAEITDTQLEDGPLLRAQLTQLEQRATQLRSSIKPLIKVFESIHINLKASLEADTQLDLALDLLDETTPACFRPLKDIYHQSAKIQNRAIDQERQDRLESQVLEPLRRMHTALKDIPQKKKTYIQHVKSYDETLQKYLSIKTEGENEIRKKEQMKARVDYGRICYHHWIYEQAVFQETEVLSILTEYVLSEHMCRRSSLTGTVIDPADTIGKELISLRQELAIQYIQRETKRRVMEKEREISKNQLNDSFQSNSSIGITPDATYSTRNHSHSNGVPQPKAKLMSRSTSAFEQHFNLNSNHSRNRTHEKLKGFAYTLTGKTFQSGNEEDDAGNSNDYPTSNDSGDNSGDTDHIISSLSLMNLFVPVSSTTVLPSTSTKESIESEELGKKEKEEDDQLALDPRDKGITNNNENPRKREGFLLSCTKSLTAGR-GGGGGGGTPTRQNNTMIEQEIPQGTGGGIPNGEAIRNWKKVWCKLDSSGLFQEFRGDLLDELYRPDPIDLRFAMVRKRIGKSERKFSFEIVTPKSVRVFQAFSEFDLLNWLNAIESTIEFLLNCSVSAKMKSRLTKPLGSVGGEHNEQAQTTTPKKSSRTTGKEKYQGLSVGSSRLQKLDRRSSSSLISALNNKSIGKRTQNRAATLDYQQQPGSEGTQWSKDTLSTDWVGEGMAVSSLSTSLDDHPQGVDHEEEDEVLQDSPMRSRSSTTIGDHDRSHDHLLVPTSGRAFINGEEDDEHDDEEDSDEEEQEEDEEESGDIEENDEDEQDEIDRIHSRNWNELDKLSHQWNCAECGKPKPRWSSYSLGILICINCSGIHRGLGTHISKVRSLDLDDWNDDHIRNIILIGNIKSKQIWEARLPPNFKLTNSNIKQFIHDKYVEKKYLN
276310	GC_00004916	ALL_SPLITS	PST_Yr1706b	5367	54	57	2	0	0.997588481891279	0.947735743501842	0.972023325729205	5367	Chr_9	PF01412.23	Putative GTPase activating protein for Arf							MTELKSTEQPQQPSTSKRIQLSSLYNQRKHKLIHSLLPSSKQAPAPATVTVQPPSQPASPELSALVSPTEPFNSNDIINQHFTQSIPNALNPTTTAATSSSSAASAEITDTQLEDGPLLRAQLTQLEQRATQLRSSIKPLIKVFESIHINLKASLEADTQLDLALDLLDETTPACFRPLKDIYHQSAKIQNRAIDQERQDRLESQVLEPLRRMHTALKDIPQKKKTYIQHVKSYDETLQKYLSIKTEGENEIRKKEQMKARVDYGRICYHHWIYEQAVFQETEVLSILTEYVLSEHMCRRSSLTGTVIDPADTIGKELISLRQELAIQYIQRETKRRVMEKEREISKNQLNDSFQSNSSIGITTDATYSTRNHSHSNGVPQPKAKLMSRSTSAFEQHFNLNSNHSRNRTHEKLKGFAYTLTGKTFQSGNEEDDAGNSNDYPTSNDSGDNSGDTDHIISSLSLMNLFVPVSSTTVLPSTSTKESIESEELGKKEKEEDDQLALDPRDKGITNNNENPRKREGFLLSCTKSLTAGRGGGGGGGGTPTRQNNTMIEQEIPQGTGGGIPNGEAIRNWKKVWCKFDSSGLFQEFRGDLLDELYRPDPIDLRFAMVRKRIGKSERKFSFEIVTPKSVRVFQAFSEFDLLNWLNAIESTIEFLLNCSVSAKMKSRLTKPLGSVGGEHNEQAQTTTPKKSSRTTGKEKYQGLSVGSSRLQKLDRRSSSSLISALNNKSIGKRTQNRAATLDYQQQPGSEGTQWSKDTLSTDWVGEGMAVSSLSTSLDDHPQGVDHEEEDEVLQDSPMRSRSSTTIGDHDRSHDHLLVPTSGRAFINGEEDDEHDDEEDSDEEEQEEDEEESGDIEENDEDEQDEIDRIHSRNWNELDKLSHQWNCAECGKPKPRWSSYSLGILICINCSGIHRGLGTHISKVRSLDLDDWNDDHIRNIILIGNIKSKQIWEARLPPNFKLTNSNIKQFIHDKYVEKKYLN
276311	GC_00004916	ALL_SPLITS	PST_Yr1716a	7536	54	57	2	0	0.997588481891279	0.947735743501842	0.972023325729205	7536	Chr_12	PF01412.23	Putative GTPase activating protein for Arf							MTELKSTEQPQQPSTSKRIQLSSLYNQRKHKLIHSLLPSSKQAPAPATVTVQPPSQPASPELSALVSPTEPFNSNDIINQHFTQSIPNALNPTTTAATSSSSAASAEITDTQLEDGPLLRAQLTQLEQRATQLRSSIKPLIKVFESIHINLKASLEADTQLDLALDLLDETTPACFRPLKDIYHQSAKIQNRAIDQERQDRLESQVLEPLRRMHTALKDIPQKKKTYIQHVKSYDETLQKYLSIKTEGENEIRKKEQMKARVDYGRICYHHWIYEQAVFQETEVLSILTEYVLSEHMCRRSSLTGTVIDPADTIGKELISLRQELAIQYIQRETKRRVMEKEREISKNQLNDSFQSNSSIGITPDATYSTRNHSHSNGVPQPKAKLMSRSTSAFEQHFNLNSNHSRNRTHEKLKGFAYTLTGKTFQSGNEEDDAGNSNDYPTSNDSGDNSGDTDHIISSLSLMNLFVPVSSTTVLPSTSTKESIESEELGKKEKEEDDQLALDPRDKGITNNNENPRKREGFLLSCTKSLTAGR-GGGGGGGTPTRQNNTMIEQEIPQGTGGGIPNGEAIRNWKKVWCKLDSSGLFQEFRGDLLDELYRPDPIDLRFAMVRKRIGKSERKFSFEIVTPKSVRVFQAFSEFDLLNWLNAIESTIEFLLNCSVSAKMKSRLTKPLGSVGGEHNEQAQTTTPKKSSRTTGKEKYQGLSVGSSRLQKLDRRSSSSLISALNNKSIGKRTQNRAATLDYQQQPGSEGTQWSKDTLSTDWVGEGMAVSSLSTSLDDHPQGVDHEEEDEVLQDSPMRSRSSTTIGDHDRSHDHLLVPTSGRAFINGEEDDEHDDEEDSDEEEQEEDEEESGDIEENDEDEQDEIDRIHSRNWNELDKLSHQWNCAECGKPKPRWSSYSLGILICINCSGIHRGLGTHISKVRSLDLDDWNDDHIRNIILIGNIKSKQIWEARLPPNFKLTNSNIKQFIHDKYVEKKYLN
276312	GC_00004916	ALL_SPLITS	PST_Yr1716b	6383	54	57	2	0	0.997588481891279	0.947735743501842	0.972023325729205	6383	Chr_9	PF01412.23	Putative GTPase activating protein for Arf							MTELKSTEQPQQPSTSKRIQLSSLYNQRKHKLIHSLLPSSKQAPAPATVTVQPPSQPASPELSALVSPTEPFNSNDIINQHFTQSIPNALNPTTTAATSSSSAASAEITDTQLEDGPLLRAQLTQLEQRATQLRSSIKPLIKVFESIHINLKASLEADTQLDLALDLLDETTPACFRPLKDIYHQSAKIQNRAIDQERQDRLESQVLEPLRRMHTALKDIPQKKKTYIQHVKSYDETLQKYLSIKTEGENEIRKKEQMKARVDYGRICYHHWIYEQAVFQETEVLSILTEYVLSEHMCRRSSLTGTVIDPADTIGKELISLRQELAIQYIQRETKRRVMEKEREISKNQLNDSFQSNSSIGITTDATYSTRNHSHSNGVPQPKAKLMSRSTSAFEQHFNLNSNHSRNRTHEKLKGFAYTLTGKTFQSGNEEDDAGNSNDYPTSNDSGDNSGDTDHIISSLSLMNLFVPVSSTTVLPSTSTKESIESEELGKKEKEEDDQLALDPRDKGITNNNENPRKREGFLLSCTKSLTAGRGGGGGGGGTPTRQNNTMIEQEIPQGTGGGIPNGEAIRNWKKVWCKFDSSGLFQEFRGDLLDELYRPDPIDLRFAMVRKRIGKSERKFSFEIVTPKSVRVFQAFSEFDLLNWLNAIESTIEFLLNCSVSAKMKSRLTKPLGSVGGEHNEQAQTTTPKKSSRTTGKEKYQGLSVGSSRLQKLDRRSSSSLISALNNKSIGKRTQNRAATLDYQQQPGSEGTQWSKDTLSTDWVGEGMAVSSLSTSLDDHPQGVDHEEEDEVLQDSPMRSRSSTTIGDHDRSHDHLLVPTSGRAFINGEEDDEHDDEEDSDEEEQEEDEEESGDIEENDEDEQDEIDRIHSRNWNELDKLSHQWNCAECGKPKPRWSSYSLGILICINCSGIHRGLGTHISKVRSLDLDDWNDDHIRNIILIGNIKSKQIWEARLPPNFKLTNSNIKQFIHDKYVEKKYLN
276313	GC_00004916	ALL_SPLITS	PST_Yr2011a	10458	54	57	2	0	0.997588481891279	0.947735743501842	0.972023325729205	10458	Chr_12	PF01412.23	Putative GTPase activating protein for Arf							MTELKSTEQPQQPSTSKRIQLSSLYNQRKHKLIHSLLPSSKQAPAPATVTVQPPSQPASPELSALVSPTEPFNSNDIINQHFTQSIPNALNPTTTAATSSSSAASAEITDTQLEDGPLLRAQLTQLEQRATQLRSSIKPLIKVFESIHINLKASLEADTQLDLALDLLDETTPACFRPLKDIYHQSAKIQNRAIDQERQDRLESQVLEPLRRMHTALKDIPQKKKTYIQHVKSYDETLQKYLSIKTEGENEIRKKEQMKARVDYGRICYHHWIYEQAVFQETEVLSILTEYVLSEHMCRRSSLTGTVIDPADTIGKELISLRQELAIQYIQRETKRRVMEKEREISKNQLNDSFQSNSSIGITPDATYSTRNHSHSNGVPQPKAKLMSRSTSAFEQHFNLNSNHSRNRTHEKLKGFAYTLTGKTFQSGNEEDDAGNSNDYPTSNDSGDNSGDTDHIISSLSLMNLFVPVSSTTVLPSTSTKESIESEELGKKEKEEDDQLALDPRDKGITNNNENPRKREGFLLSCTKSLTAGR-GGGGGGGTPTRQNNTMIEQEIPQGTGGGIPNGEAIRNWKKVWCKLDSSGLFQEFRGDLLDELYRPDPIDLRFAMVRKRIGKSERKFSFEIVTPKSVRVFQAFSEFDLLNWLNAIESTIEFLLNCSVSAKMKSRLTKPLGSVGGEHNEQAQTTTPKKSSRTTGKEKYQGLSVGSSRLQKLDRRSSSSLISALNNKSIGKRTQNRAATLDYQQQPGSEGTQWSKDTLSTDWVGEGMAVSSLSTSLDDHPQGVDHEEEDEVLQDSPMRSRSSTTIGDHDRSHDHLLVPTSGRAFINGEEDDEHDDEEDSDEEEQEEDEEESGDIEENDEDEQDEIDRIHSRNWNELDKLSHQWNCAECGKPKPRWSSYSLGILICINCSGIHRGLGTHISKVRSLDLDDWNDDHIRNIILIGNIKSKQIWEARLPPNFKLTNSNIKQFIHDKYVEKKYLN
276314	GC_00004916	ALL_SPLITS	PST_Yr2011b	6246	54	57	2	0	0.997588481891279	0.947735743501842	0.972023325729205	6246	Chr_9	PF01412.23	Putative GTPase activating protein for Arf							MTELKSTEQPQQPSTSKRIQLSSLYNQRKHKLIHSLLPSSKQAPAPATVTVQPPSQPASPELSALVSPTEPFNSNDIINQHFTQSIPNALNPTTTAATSSSSAASAEITDTQLEDGPLLRAQLTQLEQRATQLRSSIKPLIKVFESIHINLKASLEADTQLDLALDLLDETTPACFRPLKDIYHQSAKIQNRAIDQERQDRLESQVLEPLRRMHTALKDIPQKKKTYIQHVKSYDETLQKYLSIKTEGENEIRKKEQMKARVDYGRICYHHWIYEQAVFQETEVLSILTEYVLSEHMCRRSSLTGTVIDPADTIGKELISLRQELAIQYIQRETKRRVMEKEREISKNQLNDSFQSNSSIGITTDATYSTRNHSHSNGVPQPKAKLMSRSTSAFEQHFNLNSNHSRNRTHEKLKGFAYTLTGKTFQSGNEEDDAGNSNDYPTSNDSGDNSGDTDHIISSLSLMNLFVPVSSTTVLPSTSTKESIESEELGKKEKEEDDQLALDPRDKGITNNNENPRKREGFLLSCTKSLTAGRGGGGGGGGTPTRQNNTMIEQEIPQGTGGGIPNGEAIRNWKKVWCKFDSSGLFQEFRGDLLDELYRPDPIDLRFAMVRKRIGKSERKFSFEIVTPKSVRVFQAFSEFDLLNWLNAIESTIEFLLNCSVSAKMKSRLTKPLGSVGGEHNEQAQTTTPKKSSRTTGKEKYQGLSVGSSRLQKLDRRSSSSLISALNNKSIGKRTQNRAATLDYQQQPGSEGTQWSKDTLSTDWVGEGMAVSSLSTSLDDHPQGVDHEEEDEVLQDSPMRSRSSTTIGDHDRSHDHLLVPTSGRAFINGEEDDEHDDEEDSDEEEQEEDEEESGDIEENDEDEQDEIDRIHSRNWNELDKLSHQWNCAECGKPKPRWSSYSLGILICINCSGIHRGLGTHISKVRSLDLDDWNDDHIRNIILIGNIKSKQIWEARLPPNFKLTNSNIKQFIHDKYVEKKYLN
276315	GC_00004916	ALL_SPLITS	PST_Yr2015a	7571	54	57	2	0	0.997588481891279	0.947735743501842	0.972023325729205	7571	Chr_12	PF01412.23	Putative GTPase activating protein for Arf							MTELKSTEQPQQPSTSKRIQLSSLYNQRKHKLIHSLLPSSKQAPAPATVTVQPPSQPASPELSALVSPTEPFNSNDIINQHFTQSIPNALNPTTTAATSSSSAASAEITDTQLEDGPLLRAQLTQLEQRATQLRSSIKPLIKVFESIHINLKASLEADTQLDLALDLLDETTPACFRPLKDIYHQSAKIQNRAIDQERQDRLESQVLEPLRRMHTALKDIPQKKKTYIQHVKSYDETLQKYLSIKTEGENEIRKKEQMKARVDYGRICYHHWIYEQAVFQETEVLSILTEYVLSEHMCRRSSLTGTVIDPADTIGKELISLRQELAIQYIQRETKRRVMEKEREISKNQLNDSFQSNSSIGITPDATYSTRNHSHSNGVPQPKAKLMSRSTSAFEQHFNLNSNHSRNRTHEKLKGFAYTLTGKTFQSGNEEDDAGNSNDYPTSNDSGDNSGDTDHIISSLSLMNLFVPVSSTTVLPSTSTKESIESEELGKKEKEEDDQLALDPRDKGITNNNENPRKREGFLLSCTKSLTAGR-GGGGGGGTPTRQNNTMIEQEIPQGTGGGIPNGEAIRNWKKVWCKLDSSGLFQEFRGDLLDELYRPDPIDLRFAMVRKRIGKSERKFSFEIVTPKSVRVFQAFSEFDLLNWLNAIESTIEFLLNCSVSAKMKSRLTKPLGSVGGEHNEQAQTTTPKKSSRTTGKEKYQGLSVGSSRLQKLDRRSSSSLISALNNKSIGKRTQNRAATLDYQQQPGSEGTQWSKDTLSTDWVGEGMAVSSLSTSLDDHPQGVDHEEEDEVLQDSPMRSRSSTTIGDHDRSHDHLLVPTSGRAFINGEEDDEHDDEEDSDEEEQEEDEEESGDIEENDEDEQDEIDRIHSRNWNELDKLSHQWNCAECGKPKPRWSSYSLGILICINCSGIHRGLGTHISKVRSLDLDDWNDDHIRNIILIGNIKSKQIWEARLPPNFKLTNSNIKQFIHDKYVEKKYLN
276316	GC_00004916	ALL_SPLITS	PST_Yr2015b	5194	54	57	2	0	0.997588481891279	0.947735743501842	0.972023325729205	5194	Chr_9	PF01412.23	Putative GTPase activating protein for Arf							MTELKSTEQPQQPSTSKRIQLSSLYNQRKHKLIHSLLPSSKQAPAPATVTVQPPSQPASPELSALVSPTEPFNSNDIINQHFTQSIPNALNPTTTAATSSSSAASAEITDTQLEDGPLLRAQLTQLEQRATQLRSSIKPLIKVFESIHINLKASLEADTQLDLALDLLDETTPACFRPLKDIYHQSAKIQNRAIDQERQDRLESQVLEPLRRMHTALKDIPQKKKTYIQHVKSYDETLQKYLSIKTEGENEIRKKEQMKARVDYGRICYHHWIYEQAVFQETEVLSILTEYVLSEHMCRRSSLTGTVIDPADTIGKELISLRQELAIQYIQRETKRRVMEKEREISKNQLNDSFQSNSSIGITTDATYSTRNHSHSNGVPQPKAKLMSRSTSAFEQHFNLNSNHSRNRTHEKLKGFAYTLTGKTFQSGNEEDDAGNSNDYPTSNDSGDNSGDTDHIISSLSLMNLFVPVSSTTVLPSTSTKESIESEELGKKEKEEDDQLALDPRDKGITNNNENPRKREGFLLSCTKSLTAGRGGGGGGGGTPTRQNNTMIEQEIPQGTGGGIPNGEAIRNWKKVWCKFDSSGLFQEFRGDLLDELYRPDPIDLRFAMVRKRIGKSERKFSFEIVTPKSVRVFQAFSEFDLLNWLNAIESTIEFLLNCSVSAKMKSRLTKPLGSVGGEHNEQAQTTTPKKSSRTTGKEKYQGLSVGSSRLQKLDRRSSSSLISALNNKSIGKRTQNRAATLDYQQQPGSEGTQWSKDTLSTDWVGEGMAVSSLSTSLDDHPQGVDHEEEDEVLQDSPMRSRSSTTIGDHDRSHDHLLVPTSGRAFINGEEDDEHDDEEDSDEEEQEEDEEESGDIEENDEDEQDEIDRIHSRNWNELDKLSHQWNCAECGKPKPRWSSYSLGILICINCSGIHRGLGTHISKVRSLDLDDWNDDHIRNIILIGNIKSKQIWEARLPPNFKLTNSNIKQFIHDKYVEKKYLN
276317	GC_00004916	ALL_SPLITS	PST_Yr201644_1	6962	54	57	2	0	0.997588481891279	0.947735743501842	0.972023325729205	6962	Chr_12	PF01412.23	Putative GTPase activating protein for Arf							MTELKSTEQPQQPSTSKRIQLSSLYNQRKHKLIHSLLPSSKQAPAPATVTVQPPSQPASPELSALVSPTEPFNSNDIINQHFTQSIPNALNPTTTAATSSSSAASAEITDTQLEDGPLLRAQLTQLEQRATQLRSSIKPLIKVFESIHINLKASLEADTQLDLALDLLDETTPACFRPLKDIYHQSAKIQNRAIDQERQDRLESQVLEPLRRMHTALKDIPQKKKTYIQHVKSYDETLQKYLSIKTEGENEIRKKEQMKARVDYGRICYHHWIYEQAVFQETEVLSILTEYVLSEHMCRRSSLTGTVIDPADTIGKELISLRQELAIQYIQRETKRRVMEKEREISKNQLNDSFQSNSSIGITPDATYSTRNHSHSNGVPQPKAKLMSRSTSAFEQHFNLNSNHSRNRTHEKLKGFAYTLTGKTFQSGNEEDDAGNSNDYPTSNDSGDNSGDTDHIISSLSLMNLFVPVSSTTVLPSTSTKESIESEELGKKEKEEDDQLALDPRDKGITNNNENPRKREGFLLSCTKSLTAGR-GGGGGGGTPTRQNNTMIEQEIPQGTGGGIPNGEAIRNWKKVWCKLDSSGLFQEFRGDLLDELYRPDPIDLRFAMVRKRIGKSERKFSFEIVTPKSVRVFQAFSEFDLLNWLNAIESTIEFLLNCSVSAKMKSRLTKPLGSVGGEHNEQAQTTTPKKSSRTTGKEKYQGLSVGSSRLQKLDRRSSSSLISALNNKSIGKRTQNRAATLDYQQQPGSEGTQWSKDTLSTDWVGEGMAVSSLSTSLDDHPQGVDHEEEDEVLQDSPMRSRSSTTIGDHDRSHDHLLVPTSGRAFINGEEDDEHDDEEDSDEEEQEEDEEESGDIEENDEDEQDEIDRIHSRNWNELDKLSHQWNCAECGKPKPRWSSYSLGILICINCSGIHRGLGTHISKVRSLDLDDWNDDHIRNIILIGNIKSKQIWEARLPPNFKLTNSNIKQFIHDKYVEKKYLN
276318	GC_00004916	ALL_SPLITS	PST_Yr201644_2	6084	54	57	2	0	0.997588481891279	0.947735743501842	0.972023325729205	6084	Chr_9	PF01412.23	Putative GTPase activating protein for Arf							MTELKSTEQPQQPSTSKRIQLSSLYNQRKHKLIHSLLPSSKQAPAPATVTVQPPSQPASPELSALVSPTEPFNSNDIINQHFTQSIPNALNPTTTAATSSSSAASAEITDTQLEDGPLLRAQLTQLEQRATQLRSSIKPLIKVFESIHINLKASLEADTQLDLALDLLDETTPACFRPLKDIYHQSAKIQNRAIDQERQDRLESQVLEPLRRMHTALKDIPQKKKTYIQHVKSYDETLQKYLSIKTEGENEIRKKEQMKARVDYGRICYHHWIYEQAVFQETEVLSILTEYVLSEHMCRRSSLTGTVIDPADTIGKELISLRQELAIQYIQRETKRRVMEKEREISKNQLNDSFQSNSSIGITTDATYSTRNHSHSNGVPQPKAKLMSRSTSAFEQHFNLNSNHSRNRTHEKLKGFAYTLTGKTFQSGNEEDDAGNSNDYPTSNDSGDNSGDTDHIISSLSLMNLFVPVSSTTVLPSTSTKESIESEELGKKEKEEDDQLALDPRDKGITNNNENPRKREGFLLSCTKSLTAGRGGGGGGGGTPTRQNNTMIEQEIPQGTGGGIPNGEAIRNWKKVWCKFDSSGLFQEFRGDLLDELYRPDPIDLRFAMVRKRIGKSERKFSFEIVTPKSVRVFQAFSEFDLLNWLNAIESTIEFLLNCSVSAKMKSRLTKPLGSVGGEHNEQAQTTTPKKSSRTTGKEKYQGLSVGSSRLQKLDRRSSSSLISALNNKSIGKRTQNRAATLDYQQQPGSEGTQWSKDTLSTDWVGEGMAVSSLSTSLDDHPQGVDHEEEDEVLQDSPMRSRSSTTIGDHDRSHDHLLVPTSGRAFINGEEDDEHDDEEDSDEEEQEEDEEESGDIEENDEDEQDEIDRIHSRNWNELDKLSHQWNCAECGKPKPRWSSYSLGILICINCSGIHRGLGTHISKVRSLDLDDWNDDHIRNIILIGNIKSKQIWEARLPPNFKLTNSNIKQFIHDKYVEKKYLN
276319	GC_00004917	ALL_SPLITS	PSH_233a	14484	54	57	3	0	0.994787051716776	0.924503928801259	0.95835863031519	14484	Chr_11									MIHLTELNYWSTILYILLTSFHYSDCLIRTSQQGIEADLPGEALNGISVTQTPRPFTPDVRDTGQAAYYGQSNGHPAYLPQHPSSDGHYGLEDPVDGFSPLPRIRTNRKLCDLGQPEAMLQGPRSSTRGSFDSALTQRMLDCKPFIPGFKRTGKDLDPVKPSSDQTNEAGQPGHRLEKLTKPSNMKVFNEVKPIMETEASTDFDYAIDPNHLRSIHEFLFKSMKIAPDSRVVDDKVSEPSGHPAGFLLELVTRSKQGSPDSRPKNPRVAAPENPELARDGTPAFSPPESSSKLDITSQQRPSALSQIENTKTWRPKARQKRIKKQQAKSESTGLNDTAEKVKPSDKRDKSPLHVYETEYPTLTSLSEGRSPDQLGKSSNGRIPDHKKYEENGSDQTVAPPENLHHASKGSGTPREPLPDLSNVSRRKVIQEKGTPNERLSQSPRQTKTRGSGPSRESLNILDQKDRSVTEKTLSLLGIEEPELRKPAAEKKTLPGTPRKGKKQNALAGLSQQAKKVDAQGAPGEQTGNQIKAAAKDGKDKLPKISAKTPLSADGEPIKNLQKTDHNSNTNSESAPSLLQPQGSLSMQLDKMEPGSSPPKANEVSPADTLVTSAAKTVPQRDQPQDPVKGAQAAEILDTQGRETIKQRTPQSNLEKKKESLAVGEETVKSTQAKVPGIPQRLDQSKHSSPSKPDTLPAESAPPSTTGLNTSPPSKIDPSSSSESDLDRISDPSSVPQDSTALTQTNRQIQIPKDTSPLHTIPPKTEQPGTLKLRGSTSSRVRKGRNTVPPDLPPVKRNRKINHDAIIPLESAFGDLKDEEGEIENGKAVPPSSLKKKSRAGVNVNGISALEKRMRVTNSEAHFHLGFLDEDGYKTLLAFWERDKDGYKKAEIRIRDSIGTFEGTRRMITLRRQILKHTISRQWQKIRYRWFGERRMGATDARGFEIPYGISSEPAQVQDIPKSTALKLARREDWEDDSPIEMIWGAEETQRQVKMRLYLAQRTNPYFWWEDYSLDAHSKFFGLDVLTIIKVGDALQFGSQFLLPRGYGRMTIDSAYAQLLRVMTDTNRPLPWIESSERAWLQRFLGDLYTQRLQKLSVLISQSRVEMNPLSIDILAEKVDPNFVRGTHSQLGEELAWVDKGLPLNELINKIKARKSDLVHHNRFILPQSN-YYYPINGWELKDLMVTNAQFFWNSIKKVAGKWM
276320	GC_00004917	ALL_SPLITS	PSH_233b	11974	54	57	3	0	0.994787051716776	0.924503928801259	0.95835863031519	11974	Chr_11									MIHLTELNYWSTILYILLTSFHYSDCLIRTSQQGIEADLPGEALNGISVTQTPRPFTPDVRDTGQAAYYGQSNGHPAYLPQHPSSDGHYGLEDPVDGFSPLPRIRTNRKLCDLGQPEAMLQGPRSSTRGSFDSALTQRMLDCKPFIPGFKRTGKDLDPVKPSSDQTNEAGQPGHRLEKLTKPSNMKVFNEVKPIMETEASTDFDYAIDPNHLRSIHEFLFKSMKIAPDSRVVDDKVSEPSGHPAGFLLELVTRSKQGSPDSRPKNPRVAAPENPELARDGTPAFSPPESSSKLDITSQQRPSALSQIENTKTWRPKARQKRIKKQQAKSESTGLNDTAEKVKPSDKRDKSPLHVYETEYPTLTSLSEGRSPDQLGKSSNGRIPDHKKYEENGSDQTVAPPENLHHASKGSGTPREPLPDLSNVSRRKVIQEKGTPNERLSQSPRQTKTRGSGPSRESLNILDQKDRSVTEKTLSLLGIEEPELRKPAAEKKTLPGTPRKGKKQNALAGLSQQAKKVDAQGAPGEQTGNQIKAAAKDGKDKLPKISAKTPLSADGEPIKNLQKTDHNSNTNSESAPSLLQPQGSLSMQLDKMEPGSSPPKANEVSPADTLVTSAAKTVPQRDQPQDPVKGAQAAEILDTQGRETIKQRTPQSNLEKKKESLAVGEETVKSTQAKVPGIPQRLDQSKHSSPSKPDTLPAESAPPSTTGLNTSPPSKIDPSSSSESDLDRISDPSSVPQDSTALTQTNRQIQIPKDTSPLHTIPPKTEQPGTLKLRGSTSSRVRKGRNTVPPDLPPVKRNRKINHDAIIPLESAFGDLKDEEGEIENGKAVPPSSLKKKSRAGVNVNGISALEKRMRVTNSEAHFHLGFLDEDGYKTLLAFWERDKDGYKKAEIRIRDSIGTFEGTRRMITLRRQILKHTISRQWQKIRYRWFGERRMGATDARGFEIPYGISSEPAQVQDIPKSTALKLARREDWEDDSPIEMIWGAEETQRQVKMRLYLAQRTNPYFWWEDYSLDAHSKFFGLDVLTIIKVGDALQFGSQFLLPRGYGRMTIDSAYAQLLRVMTDTNRPLPWIESSERAWLQRFLGDLYTQRLQKLSVLISQSRVEMNPLSIDILAEKVDPNFVRGTHSQLGEELAWVDKGLPLNELINKIKARKSDLVHHNRFILPQSN-YYYPINGWELKDLMVTNAQFFWNSIKKVAGKWM
276321	GC_00004917	ALL_SPLITS	PSH_76a	13814	54	57	3	0	0.994787051716776	0.924503928801259	0.95835863031519	13814	Chr_11									MIHLTELNYWSTILYILLTSFHYSDCLIRTSQQGIEADLPGEALNGISVTQTPRPFTPDVRDTGQAAYYGQSNGHPAYLPQHPSSDGHYGLEDPVDGFSPLPRIRTNRKLCDLGQPEAMLQGPRSSTRGSFDSALTQRMLDCKPFIPGFKRTGKDLDPVKPSSDQTNEAGQPGHRLEKLTKPSNMKVFNEVKPIMETEASTDFDYAIDPNHLRSIHEFLFKSMKIAPDSRVVDDKVSEPSGHPAGFLLELVTRSKQGSPDSRPKNPRVAAPENPELARDGTPAFSPPESSSKLDITSQQRPSALSQIENTKTWRPKARQKRIKKQQAKSESTGLNDTAEKVKPSDKRDKSPLHVYETEYPTLTSLSEGRSPDQLGKSSNGRIPDHKKYEENGSDQTVAPPENLHHASKGSGTPREPLPDLSNVSRRKVIQEKGTPNERLSQSPRQTKTRGSGPSRESLNILDQKDRSVTEKTLSLLGIEEPELRKPAAEKKTLPGTPRKGKKQNALAGLSQQAKKVDAQGAPGEQTGNQIKAAAKDGKDKLPKISAKTPLSADGEPIKNLQKTDHNSNTNSESAPSLLQPQGSLSMQLDKMEPGSSPPKANEVSPADTLVTSAAKTVPQRDQPQDPVKGAQAAEILDTQGRETIKQRTPQSNLEKKKESLAVGEETVKSTQAKVPGIPQRLDQSKHSSPSKPDTLPAESAPPSTTGLNTSPPSKIDPSSSSESDLDRISDPSSVPQDSTALTQTNRQIQIPKDTSPLHTIPPKTEQPGTLKLRGSTSSRVRKGRNTVPPDLPPVKRNRKINHDAIIPLESAFGDLKDEEGEIENGKAVPPSSLKKKSRAGVNVNGISALEKRMRVTNSEAHFHLGFLDEDGYKTLLAFWERDKDGYKKAEIRIRDSIGTFEGTRRMITLRRQILKHTISRQWQKIRYRWFGERRMGATDARGFEIPYGISSEPAQVQDIPKSTALKLARREDWEDDSPIEMIWGAEETQRQVKMRLYLAQRTNPYFWWEDYSLDAHSKFFGLDVLTIIKVGDALQFGSQFLLPRGYGRMTIDSAYAQLLRVMTDTNRPLPWIESSERAWLQRFLGDLYTQRLQKLSVLISQSRVEMNPLSIDILAEKVDPNFVRGTHSQLGEELAWVDKGLPLNELINKIKARKSDLVHHNRFILPQSN-YYYPINGWELKDLMVTNAQFFWNSIKKVAGKWM
276322	GC_00004917	ALL_SPLITS	PSH_76b	7027	54	57	3	0	0.994787051716776	0.924503928801259	0.95835863031519	7027	Chr_11									MIHLTELNYWSTILYILLTSFHYSDCLIRTSQQGIEADLPGEALNGISVTQTPRPFTPDVRDTGQAAYYGQSNGHPAYLPQHPSSDGHYGLEDPVDGFSPLPRIRTNRKLCDLGQPEAMLQGPRSSTRGSFDSALTQRMLDCKPFIPGFKRTGKDLDPVKPSSDQTNEAGQPVDRLEKLAKPSNMKVLNEVKPIMETEASTDFDYAIDPNHLRSIHDFLFKSMKIGPNSRVVDDKVAEPSGHPAGFLLELVTRSKQGSPDPRPKDPRVAAPENPELARDGTPAFSPPESSSKLDITSQQRPSALSQIENTKTWRPKARQKRIKKQQAKSESTGLNDTAEKVKPSDKRDKSPLHVYETEYPTLTSLSEGRSPDQLGKSSNGRIPDHKKYEENGSDQTVAPPENLHHASKGSGTPREPLPDLSNVSRRKVIQEKGTPNERLSQSPRQTKTRGSGPSRESLNILDQKDRSVTEKTLSLLGIEEPELRKPAAEKKTLPGTPRKGKKQNALAGLSQQAKKVDAQGAPGEQTGNQIKAAAKDGKDKLPKISAKTPLSADGEPIKNLQKTDHNSNTNSESAPSLLQPQGSLSMQLDKMEPGSSPPKANEVSPADTLVTSAAKTVPQRDQPQDPVKGAQATEILDTQGRETIKQRTPQSNLEKKKESLAVGEETVKSTQAKVPGIPQRLDQSKHSSPSKPDTLPAESAPPSTTGLNTSPPSKIDPSSSSESDLDRISDPSSVPQDSTALTQTNRQIQIPKDTSPLHTIPPKTEQPGTLKLRGSTSSRVRKGRNTVPPDLPPVKRNRKINHDAIIPLESAFGDLKDEEGEIENGKAVPPSSLKKKSRAGVNVNGISALEKRMRVTNSEAHFHLGFLDEDGYKTLLAFWERDKDGYKKAEIRIRDSIGTFEGTRRMITLRRQILKHTISRQWQKIRYRWFGERRMGATDARGFEIPYGISSEPAQVQDIPKSTALKLARREDWEDDSPIEMIWGAEETQRQVKMRLYLAQRTNPYFWWEDYSLDAHSKFFGLDVLTIIKVGDALQFGSQFLLPRGYGRMTIDSAYAQLLRVMTDTNRPLPWIESSERAWLQRFLGDLYTQRLQKLSKLISQSRVEMNPLSIDILAEKVDPNFVRGTHSQLGEELAWVDKGLPLNELIDKIKARKSDLVHHNRFILPQSNYYYYPINGWELKDLMVTNAQFFWHSLKKVAGNWM
276323	GC_00004917	ALL_SPLITS	PSH_NDPSH_1	13281	54	57	3	0	0.994787051716776	0.924503928801259	0.95835863031519	13281	Chr_11									MIHLTELNYWSTILYILLTSFHYSDCLIRTSQQGIEADLPGEALNGISVTQTPRPFTPDVRDTGQAAYYGQSNGHPAYLPQHPSSDGHYGLEDPVDGFSPLPRIRTNRKLCDLGQPEAMLQGPRSSTRGSFDSALTQRMLDCKPFIPGFKRTGKDLDPVKPSSDQTNEAGQPGHRLEKLTKPSNMKVFNEVKPIMETEASTDFDYAIDPNHLRSIHEFLFKSMKIAPDSRVVDDKVSEPSGHPAGFLLELVTRSKQGSPDSRPKNPRVAAPENPELARDGTPAFSPPESSSKLDITSQQRPSALSQIENTKTWRPKARQKRIKKQQAKSESTGLNDTAEKVKPSDKRDKSPLHVYETEYPTLTSLSEGRSPDQLGKSSNGRIPDHKKYEENGSDQTVAPPENLHHASKGSGTPREPLPDLSNVSRRKVIQEKGTPNERLSQSPRQTKTRGSGPSRESLNILDQKDRSVTEKTLSLLGIEEPELRKPAAEKKTLPGTPRKGKKQNALAGLSQQAKKVDAQGAPGEQTGNQIKAAAKDGKDKLPKISAKTPLSADGEPIKNLQKTDHNSNTNSESAPSLLQPQGSLSMQLDKMEPGSSPPKANEVSPADTLVTSAAKTVPQRDQPQDPVKGAQAAEILDTQGRETIKQRTPQSNLEKKKESLAVGEETVKSTQAKVPGIPQRLDQSKHSSPSKPDTLPAESAPPSTTGLNTSPPSKIDPSSSSESDLDRISDPSSVPQDSTALTQTNRQIQIPKDTSPLHTIPPKTEQPGTLKLRGSTSSRVRKGRNTVPPDLPPVKRNRKINHDAIIPLESAFGDLKDEEGEIENGKAVPPSSLKKKSRAGVNVNGISALEKRMRVTNSEAHFHLGFLDEDGYKTLLAFWERDKDGYKKAEIRIRDSIGTFEGTRRMITLRRQILKHTISRQWQKIRYRWFGERRMGATDARGFEIPYGISSEPAQVQDIPKSTALKLARREDWEDDSPIEMIWGAEETQRQVKMRLYLAQRTNPYFWWEDYSLDAHSKFFGLDVLTIIKVGDALQFGSQFLLPRGYGRMTIDSAYAQLLRVMTDTNRPLPWIESSERAWLQRFLGDLYTQRLQKLSVLISQSRVEMNPLSIDILAEKVDPNFVRGTHSQLGEELAWVDKGLPLNELINKIKARKSDLVHHNRFILPQSN-YYYPINGWELKDLMVTNAQFFWNSIKKVAGKWM
276324	GC_00004917	ALL_SPLITS	PSH_NDPSH_2	7752	54	57	3	0	0.994787051716776	0.924503928801259	0.95835863031519	7752	Chr_11									MIHLTELNYWSTILYILLTSFHYSDCLIRTSQQGIEADLPGEALNGISVTQTPRPFTPDVRDTGQAAYYGQSNGHPAYLPQHPSSDGHYGLEDPVDGFSPLPRIRTNRKLCDLGQPEAMLQGPRSSTRGSFDSALTQRMLDCKPFIPGFKRTGKDLDPVKPSSDQTNEAGQPVDRLEKLAKPSNMKVLNEVKPIMETEASTDFDYAIDPNHLRSIHDFLFKSMKIGPNSRVVDDKVAEPSGHPAGFLLELVTRSKQGSPDPRPKDPRVAAPENPELARDGTPAFSPPESSSKLDITSQQRPSALSQIENTKTWRPKARQKRIKKQQAKSESTGLNDTAEKVKPSDKRDKSPLHVYETEYPTLTSLSEGRSPDQLGKSSNGRIPDHKKYEENGSDQTVAPPENLHHASKGSGTPREPLPDLSNVSRRKVIQEKGTPNERLSQSPRQTKTRGSGPSRESLNILDQKDRSVTEKTLSLLGIEEPELRKPAAEKKTLPGTPRKGKKQNALAGLSQQAKKVDAQGAPGEQTGNQIKAAAKDGKDKLPKISAKTPLSADGEPIKNLQKTDHNSNTNSESAPSLLQPQGSLSMQLDKMEPGSSPPKANEVSPADTLVTSAAKTVPQRDQPQDPVKGAQATEILDTQGRETIKQRTPQSNLEKKKESLAVGEETVKSTQAKVPGIPQRLDQSKHSSPSKPDTLPAESAPPSTTGLNTSPPSKIDPSSSSESDLDRISDPSSVPQDSTALTQTNRQIQIPKDTSPLHTIPPKTEQPGTLKLRGSTSSRVRKGRNTVPPDLPPVKRNRKINHDAIIPLESAFGDLKDEEGEIENGKAVPPSSLKKKSRAGVNVNGISALEKRMRVTNSEAHFHLGFLDEDGYKTLLAFWERDKDGYKKAEIRIRDSIGTFEGTRRMITLRRQILKHTISRQWQKIRYRWFGERRMGATDARGFEIPYGISSEPAQVQDIPKSTALKLARREDWEDDSPIEMIWGAEETQRQVKMRLYLAQRTNPYFWWEDYSLDAHSKFFGLDVLTIIKVGDALQFGSQFLLPRGYGRMTIDSAYAQLLRVMTDTNRPLPWIESSERAWLQRFLGDLYTQRLQKLSKLISQSRVEMNPLSIDILAEKVDPNFVRGTHSQLGEELAWVDKGLPLNELIDKIKARKSDLVHHNRFILPQSNYYYYPINGWELKDLMVTNAQFFWHSLKKVAGNWM
276325	GC_00004917	ALL_SPLITS	PST_130_1	9297	54	57	3	0	0.994787051716776	0.924503928801259	0.95835863031519	9297	Chr_11									------------------------------------------------------------------------------------------------------------------------------------------------------------------------------------------------------------------------------------------------------------------------------------------------------------------------------------------------------------------------------------------------------------------------------------------------------------------------------------------------------------------------------------------------------------------------------------------------------------------------------------------------------------------------------MAEDSISV---------------------------------------------------------------------------------------------------------------------------------------------------------------------------------------------------------------------------------------------------------------------------FGERRMGATDARGFEIPYGISSEPAQVQDIPKSTALKLARREDWEDDSPIEMIWGAEETQRQVKMRLYLAQRTNPYFWWEDYSLDAHSKFFGLDVLTIIKVGTPYNSISILAPSRVWKN--------------DDRQRLCPITASHDRHKSTASMDRIFRT-------------VEMNPLSIDILAEKVDPNFVRGTHSQLGEELAWVDKGLPLNELINKIKARKSDLVHHNRFILPQSN-YYYPINGWELKDLMVTNAQFFWNSIKKVAGKWM
276326	GC_00004917	ALL_SPLITS	PST_130_1	9299	54	57	3	0	0.994787051716776	0.924503928801259	0.95835863031519	9299	Chr_11									--------------------------------------------------------------------------------------------------------------------------------------------------------------------------------------------------METEASTDFDYAIDPNHLRSIHDFLFKSMKIGPNSRVVDDKVAEPSGHPA------------------------------ELARDGTPAFSPPESSSKLDITSQQRPSALSQIENTKTWRPKARQKRIKKQQAKSESTGLNDTAEKVKPSDKRDKSPLHVYETEYPTLTSLSEGRSPDQLGKSSNGRIPDHKKYEENGSDQTVAPPENLHHASKGSGTPREPLPD---------------------------------------------------------------------------------------------------------------------------------------------------------------------------------------------------------------------------------------------------------------------------------------------------------------------------------------------------------------------------------------------------------------------------------------------------------------------------------------------------------------------------YLMYREER-----------------------------------------------------------------------------------------------------------------------------------------------------------------------------------------------------------------------------------------------------------------------------
276327	GC_00004917	ALL_SPLITS	PST_130_1	9298	54	57	3	0	0.994787051716776	0.924503928801259	0.95835863031519	9298	Chr_11									---------------------------------------------------------------------------------------------------------------------------------------------------------------------------------------------------------------------------------------------------------------------------------------------------------------------------------------------------------------------------------------------------------------------------------------------------------------------------------------------------------------------------------------------------------------------------------------------------------MQLDKMEPGSSPPKANEVSPADTLVTSAAKT-----------------------GRETIKQRTPQSNLEKKKESLAVGEETVKSTQAKVPGIPQRLDQSKHSSPSKPDTLPAESAPPSTTGLNTSPPSKIDPSSSSESDLDRISDPSSVPQDSTALTQTNRQIQIPKDTSPLHTIPPKTEQPGP--------------------------------------------------------------------------------------------------------------------------------------------------------------------------------------------------------------------------------------------------------------------------------------------------------------------------------------------------------------------------------------------------------------------------------------------------
276328	GC_00004917	ALL_SPLITS	PST_130_2	11869	54	57	3	0	0.994787051716776	0.924503928801259	0.95835863031519	11869	Chr_11									MIHLTELNYWSTILYILLTSFHYSDCLIRTSQQGIEADLPGEALNGISVTQTPRPFTPDVRDTGQAAYYGQSNGHPAYLPQHPSSDGHYGLEDPVDGFSPLPRIRTNRKLCDLGQPEAMLQGPRSSTRGSFDSALTQRMLDCKPFIPGFKRTGKDLDPVKPSSDQTNEAGQPVDRLEKLAKPSNMKVLNEVKPIMETEASTDFDYAIDPNHLRSIHDFLFKSMKIGPNSRVVDDKVAEPSGHPAGFLLELVTRSKQGSPDPRPKDPRVAAPENPELARDGTPAFSPPESSSKLDITSQQRPSALSQIENTKTWRPKARQKRIKKQQAKSESTGLNDTAEKVKPSDKRDKSPLHVYETEYPTLTSLSEGRSPDQLGKSSNGRIPDHKKYEENGSDQTVAPPENLHHASKGSGTPREPLPDLSNVSRRKVIQEKGTPNERLSQSPRQTKTRGSGPSRESLNILDQKDRSVTEKTLSLLGIEEPELRKPAAEKKTLPGTPRKGKKQNALAGLSQQAKKVDAQGAPGEQTGNQIKAAAKDGKDKLPKISAKTPLSADGEPIKNLQKTDHNSNTNSESAPSLLQPQGSLSMQLDKMEPGSSPPKANEVSPADTLVTSAAKTVPQRDQPQDPVKGAQATEILDTQGRETIKQRTPQSNLEKKKESLAVGEETVKSTQAKVPGIPQRLDQSKHSSPSKPDTLPAESAPPSTTGLNTSPPSKIDPSSSSESDLDRISDPSSVPQDSTALTQTNRQIQIPKDTSPLHTIPPKTEQPGTLKLRGSTSSRVRKGRNTVPPDLPPVKRNRKINHDAIIPLESAFGDLKDEEGEIENGKAVPPSSLKKKSRAGVNVNGISALEKRMRVTNSEAHFHLGFLDEDGYKTLLAFWERDKDGYKKAEIRIRDSIGTFEGTRRMITLRRQILKHTISRQWQKIRYRWFGERRMGATDARGFEIPYGISSEPAQVQDIPKSTALKLARREDWEDDSPIEMIWGAEETQRQVKMRLYLAQRTNPYFWWEDYSLDAHSKFFGLDVLTIIKVGDALQFGSQFLLPRGYGRMTIDSAYAQLLRVMTDTNRPLPWIESSERAWLQRFLGDLYTQRLQKLSKLISQSRVEMNPLSIDILAEKVDPNFVRGTHSQLGEELAWVDKGLPLNELIDKIKARKSDLVHHNRFILPQSNYYYYPINGWELKDLMVTNAQFFWHSLKKVAGNWM
276329	GC_00004917	ALL_SPLITS	PST_134E36_1	12175	54	57	3	0	0.994787051716776	0.924503928801259	0.95835863031519	12175	Chr_11									MIHLTELNYWSTILYILLTSFHYSDCLIRTSQQGIEADLPGEALNGISVTQTPRPFTPDVRDTGQAAYYGQSNGHPAYLSQHPSSDGHYGLEDPVDGFSPLPRIRTNRKLCDLGQPEAMLQGPRSSTRGSFDSALTQRMLDCKPFIPGFKRTGKDLDPVKPSSDQTNEAGQPVDRLEKLAKPSNMKVLNEVKPIMETEASTDFDYAIDPNHLRSIHDFLFKSMKIGPNSRVVDDKVAEPSGHPAGFLLELVTRSKQGSPDPRPKDPRVAAPENPELARDGTPAFSPPESSSKLDITSQQRPSALSQIENTKTWRPKARQKRIKKQQAKSESTGLNDTAEKVKPSDKRDKSPLHVYETEYPTLTSLSEGRSPDQLGKSSNGRIPDHKKYEENGSDQTVAPPENLHHASKGSGTPREPLPDLSNVSRRKVIQEKGTPNERLSQSPRQTKTRGSGPSRESLNILDQKDRSVTEKTLSLLGIEEPELRKPAAEKKTLPGTPRKGKKQNALAGLSQQAKKVDAQGAPGEQTGNQIKAAAKDGKDKLPKISAKTPLSADGEPIKNLQKTDHNSNTNSESAPSLLQPQGSLSMQLDKMEPGSSPPKANEVSPADTLVTSAAKT------------------------RDN-QTTYSSVELGEKKESLAVGEETVKSTQAKVPGIPQRLDQSKHSSPSKPDTLPAESAPPSTTGLNTSPPSKIDPSSSSESDLDRISDPSSVPQDSTALTQTNRQIQIPKDTSPLHTIPPKTEQPGTLKLRGSTSSRVRKGRNTVPPDLPPVKRNRKINHDAIIPLESAFGDLKDEEGEIENGKAVPPSSLKKKSRAGVNVNGISALEKRMRVTNSEAHFHLGFLDEDGYKTLLAFWERDKDGYKKAEIRIRDSIGTFEGTRRMITLRRQILKHTISRQWQKIRYRWFGERRMGATDARGFEIPYGISSEPAQVQDIPKSTALKLARREDWEDDSPIEMIWGAEETQRQVKMRLYLAQRTNPYFWWEDYSLDAHSKFFGLDVLTIIKVGDALQFGSQFLLPRGYGRMTIDSAYAQLLRVMTDTNRPLPWIESSERAWLQRFLGDLYTQRLQKLSVLISQSRVEMNPLSIDILAEKVDPNFVRGTHSQLGEELAWVDKGLPLNELINKIKARKSDLVHHNRFILPQSN-YYYPINGWELKDLMVTNAQFFWNSIKKVAGKWM
276330	GC_00004917	ALL_SPLITS	PST_134E36_2	12987	54	57	3	0	0.994787051716776	0.924503928801259	0.95835863031519	12987	Chr_11									MIHLTELNYWSTILYILLTSFHYSDCLIRTSQQGIEADLPGEALNGISVTQTPRPFTPDVRDTGQAAYYGQSNGHPAYLPQHPSSDGHYGLEDPVDGFSPLPRIRTNRKLCDLGQPEAMLQGPRSSTRGSFDSALTQRMLDCKPFIPGFKRTGKDLDPVKPSSDQTNEAGQPVDRLEKLAKPSNMKVLNEVKPIMETEASTDFDYAIDPNHLRSIHDFLFKSMKIGPNSRVVDDKVAEPSGHPAGFLLELVTRSKQGSPDPRPKDPRVAAPENPELARDGTPAFSPPESSSKLDITSQQRPSALSQIENTKTWRPKARQKRIKKQQAKSESTGLNDTAEKVKPSDKRDKSPLHVYETEYPTLTSLSEGRSPDQLGKSSNGRIPDHKKYEENGSDQTVAPPENLHHASKGSGTPREPLPDLSNVSRRKVIQEKGTPNERLSQSPRQTKTRGSGPSRESLNILDQKDRSVTEKTLSLLGIEEPELRKPAAEKKTLPGTPRK---------------------------------AAKDGKDKLPKISAKTPLSADGEPIKNLQKTDHNSNTNSESAPSLLQPQGSLSMQLDKMEPGSSPPKANEVSPADTLVTSAAKTVPQRDQPQDPVKGAQATEILDTQGRETIKQRTPQSNLEKKKESLAVGEETVKSTQAKVPGIPQRLDQSKHSSPSKPDTLPAESAPPSTTGLNTSPPSKIDPSSSSESDLDRISDPSSVPQDSTALTQTNRQIQIPKDTSPLHTIPPKTEQPGTLKLRGSTSSRVRKGRNTVPPDLPPVKRNRKINHDAIIPLESAFGDLKDEEGEIENGKAVPPSSLKKRVELG---------------------------------------------------------------------------------------------------------------------------------------------------------------------------------------------------------------------------------------------------------------------------------------------------------------------------------------------------------------------------
276331	GC_00004917	ALL_SPLITS	PST_134E36_2	12988	54	57	3	0	0.994787051716776	0.924503928801259	0.95835863031519	12988	Chr_11									----------------------------------------------------------------------------------------------------------------------------------------------------------------------------------------------------------------------------------------------------------------------------------------------------------------------------------------------------------------------------------------------------------------------------------------------------------------------------------------------------------------------------------------------------------------------------------------------------------------------------------------------------------------------------------------------------------------------------------------------------------------------------------------------------------------------------------------------------------------------------------------------------------------------------------------------------------------------MGATDARGFEIPYGISSEPAQVQDIPKSTALKLARREDWEDDSPIEMIWGAEETQRQVKMRLYLAQRTNPYFWWEDYSLDAHSKFFGLDVLTIIKVGDALQFGSQFLLPRGYGRMTIDSAYAQLLRVMTDTNRPLPWIESSERAWLQRFLGDLYTQRLQKLSKLISQSRVEMNPLSIDILAEKVDPNFVRGTHSQLGEELAWVDKGLPLNELIDKIKARKSDLVHHNRFILPQSNYYYYPINGWELKDLMVTNAQFFWHSLKKVAGNWM
276332	GC_00004917	ALL_SPLITS	PST_AR0005a	5975	54	57	3	0	0.994787051716776	0.924503928801259	0.95835863031519	5975	Chr_11									MIHLTELNYWSTILYILLTSFHYSDCLIRTSQQGIEADLPGEALNGISVTQTPRPFTPDVRDTGQAAYYGQSNGHPAYLPQHPSSDGHYGLEDPVDGFSPLPRIRTNRKLCDLGQPEAMLQGPRSSTRGSFDSALTQRMLDCKPFIPGFKRTGKDLDPVKPSSDQTNEAGQPVDRLEKLAKPSNMKVLNEVKPIMETEASTDFDYAIDPNHLRSIHDFLFKSMKIGPNSRVVDDKVAEPSGHPAGFLLELVTRSKQGSPDPRPKDPRVAAPENPELARDGTPAFSPPESSSKLDITSQQRPSALSQIENTKTWRPKARQKRIKKQQAKSESTGLNDTAEKVKPSDKRDKSPLHVYETEYPTLTSLSEGRSPDQLGKSSNGRIPDHKKYEENGSDQTVAPPENLHHASKGSGTPREPLPDLSNVSRRKVIQEKGTPNERLSQSPRQTKTRGSGPSRESLNILDQKDRSVTEKTLSLLGIEEPELRKPAAEKKTLPGTPRKGKKQNALAGLSQQAKKVDAQGAPGEQTGNQIKAAAKDGKDKLPKISAKTPLSADGEPIKNLQKTDHNSNTNSESAPSLLQPQGSLSMQLDKMEPGSSPPKANEVSPADTLVTSAAKTVPQRDQPQDPVKGAQATEILDTQGRETIKQRTPQSNLEKKKESLAVGEETVKSTQAKVPGIPQRLDQSKHSSPSKPDTLPAESAPPSTTGLNTSPPSKIDPSSSSESDLDRISDPSSVPQDSTALTQTNRQIQIPKDTSPLHTIPPKTEQPGTLKLRGSTSSRVRKGRNTVPPDLPPVKRNRKINHDAIIPLESAFGDLKDEEGEIENGKAVPPSSLKKKSRAGVNVNGISALEKRMRVTNSEAHFHLGFLDEDGYKTLLAFWERDKDGYKKAEIRIRDSIGTFEGTRRMITLRRQILKHTISRQWQKIRYRWFGERRMGATDARGFEIPYGISSEPAQVQDIPKSTALKLARREDWEDDSPIEMIWGAEETQRQVKMRLYLAQRTNPYFWWEDYSLDAHSKFFGLDVLTIIKVGDALQFGSQFLLPRGYGRMTIDSAYAQLLRVMTDTNRPLPWIESSERAWLQRFLGDLYTQRLQKLSKLISQSRVEMNPLSIDILAEKVDPNFVRGTHSQLGEELAWVDKGLPLNELIDKIKARKSDLVHHNRFILPQSNYYYYPINGWELKDLMVTNAQFFWHSLKKVAGNWM
276333	GC_00004917	ALL_SPLITS	PST_AR0005b	9432	54	57	3	0	0.994787051716776	0.924503928801259	0.95835863031519	9432	Chr_11									MIHLTELNYWSTILYILLTSFHYSDCLIRTSQQGIEADLPGEALNGISVTQTPRPFTPDVRDTGQAAYYGQSNGHPAYLSQHPSSDGHYGLEDPVDGFSPLPRIRTNRKLCDLGQPEAMLQGPRSSTRGSFDSALTQRMLDCKPFIPGFKRTGKDLDPVKPSSDQTNEAGQPVDRLEKLAKPSNMKVLNEVKPIMETEASTDFDYAIDPNHLRSIHDFLFKSMKIGPNSRVVDDKVAEPSGHPAGFLLELVTRSKQGSPDPRPKDPRVAAPENPELARDGTPAFSPPESSSKLDITSQQRPSALSQIENTKTWRPKARQKRIKKQQAKSESTGLNDTAEKVKPSDKRDKSPLHVYETEYPTLTSLSEGRSPDQLGKSSNGRIPDHKKYEENGSDQTVAPPENLHHASKGSGTPREPLPDLSNVSRRKVIQEKGTPNERLSQSPRQTKTRGSGPSRESLNILDQKDRSVTEKTLSLLGIEEPELRKPAAEKKTLPGTPRKGKKQNALAGLSQQAKKVDAQGAPGEQTGNQIKAAAKDGKDKLPKISAKTPLSADGEPIKNLQKTDHNSNTNSESAPSLLQPQGSLSMQLDKMEPGSSPPKANEVSPADTLVTSAAKTVPQRDQPQDPVKGAQATEILDTQGRETIKQRTPQSNLEKKKESLAVGEETVKSTQAKVPGIPQRLDQSKHSSPSKPDTLPAESAPPSTTGLNTSPPSKIDPSSSSESDLDRISDPSSVPQDSTALTQTNRQIQIPKDTSPLHTIPPKTEQPGTLKLRGSTSSRVRKGRNTVPPDLPPVKRNRKINHDAIIPLESAFGDLKDEEGEIENGKAVPPSSLKKKSRAGVNVNGISALEKRMRVTNSEAHFHLGFLDEDGYKTLLAFWERDKDGYKKAEIRIRDSIGTFEGTRRMITLRRQILKHTISRQWQKIRYRWFGERRMGATDARGFEIPYGISSEPAQVQDIPKSTALKLARREDWEDDSPIEMIWGAEETQRQVKMRLYLAQRTNPYFWWEDYSLDAHSKFFGLDVLTIIKVGDALQFGSQFLLPRGYGRMTIDSAYAQLLRVMTDTNRPLPWIESSERAWLQRFLGDLYTQRLQKLSVLISQSRVEMNPLSIDILAEKVDPNFVRGTHSQLGEELAWVDKGLPLNELINKIKARKSDLVHHNRFILPQSN-YYYPINGWELKDLMVTNAQFFWNSIKKVAGKWM
276334	GC_00004917	ALL_SPLITS	PST_AZ2_1	13160	54	57	3	0	0.994787051716776	0.924503928801259	0.95835863031519	13160	Chr_11									MIHLTELNYWSTILYILLTSFHYSDCLIRTSQQGIEADLPGEALNGISVTQTPRPFTPDVRDTGQAAYYGQSNGHPAYLPQHPSSDGHYGLEDPVDGFSPLPRIRTNRKLCDLGQPEAMLQGPRSSTRGSFDSALTQRMLDCKPFIPGFKRTGKDLDPVKPSSDQTNEAGQPVDRLEKLAKPSNMKVLNEVKPIMETEASTDFDYAIDPNHLRSIHDFLFKSMKIGPNSRVVDDKVAEPSGHPAGFLLELVTRSKQGSPDPRPKDPRVAAPENPELARDGTPAFSPPESSSKLDITSQQRPSALSQIENTKTWRPKARQKRIKKQQAKSESTGLNDTAEKVKPSDKRDKSPLHVYETEYPTLTSLSEGRSPDQLGKSSNGRIPDHKKYEENGSDQTVAPPENLHHASKGSGTPREPLPDLSNVSRRKVIQEKGTPNERLSQSPRQTKTRGSGPSRESLNILDQKDRSVTEKTLSLLGIEEPELRKPAAEKKTLPGTPRKGKKQNALAGLSQQAKKVDAQGAPGEQTGNQIKAAAKDGKDKLPKISAKTPLSADGEPIKNLQKTDHNSNTNSESAPSLLQPQGSLSMQLDKMEPGSSPPKANEVSPADTLVTSAAKTVPQRDQPQDPVKGAQATEILDTQGRETIKQRTPQSNLEKKKESLAVGEETVKSTQAKVPGIPQRLDQSKHSSPSKPDTLPAESAPPSTTGLNTSPPSKIDPSSSSESDLDRISDPSSVPQDSTALTQTNRQIQIPKDTSPLHTIPPKTEQPGTLKLRGSTSSRVRKGRNTVPPDLPPVKRNRKINHDAIIPLESAFGDLKDEEGEIENGKAVPPSSLKKKSRAGVNVNGISALEKRMRVTNSEAHFHLGFLDEDGYKTLLAFWERDKDGYKKAEIRIRDSIGTFEGTRRMITLRRQILKHTISRQWQKIRYRWFGERRMGATDARGFEIPYGISSEPAQVQDIPKSTALKLARREDWEDDSPIEMIWGAEETQRQVKMRLYLAQRTNPYFWWEDYSLDAHSKFFGLDVLTIIKVGDALQFGSQFLLPRGYGRMTIDSAYAQLLRVMTDTNRPLPWIESSERAWLQRFLGDLYTQRLQKLSKLISQSRVEMNPLSIDILAEKVDPNFVRGTHSQLGEELAWVDKGLPLNELIDKIKARKSDLVHHNRFILPQSNYYYYPINGWELKDLMVTNAQFFWHSLKKVAGNWM
276335	GC_00004917	ALL_SPLITS	PST_AZ2_2	12264	54	57	3	0	0.994787051716776	0.924503928801259	0.95835863031519	12264	Chr_11									MIHLTELNYWSTILYILLTSFHYSDCLIRTSQQGIEADLPGEALNGISVTQTPRPFTPDVRDTGQAAYYGQSNGHPAYLPQHPSSDGHYGLEDPVDGFSPLPRIRTNRKLCDLGQPEAMLQGPRSSTRGSFDSALTQRMLDCKPFIPGFKRTGKDLDPVKPSSDQTNEAGQPVDRLEKLAKPSNMKVLNEVKPIMETEASTDFDYAIDPNHLRSIHDFLFKSMKIGPNSRVVDDKVAEPSGHPAGFLLELVTRSKQGSPDPRPKDPRVAAPENPELARDGTPAFSPPESSSKLDITSQQRPSALSQIENTKTWRPKARQKRIKKQQAKSESTGLNDTAEKVKPSDKRDKSPLHVYETEYPTLTSLSEGRSPDQLGKSSNGRIPDHKKYEENGSDQTVAPPENLHHASKGSGTPREPLPDLSNVSRRKVIQEKGTPNERLSQSPRQTKTRGSGPSRESLNILDQKDRSVTEKTLSLLGIEEPELRKPAAEKKTLPGTPRKGKKQNALAGLSQQAKKVDAQGAPGEQTGNQIKAAAKDGKDKLPKISAKTPLSADGEPIKNLQKTDHNSNTNSESAPSLLQPQGSLSMQLDKMEPGSSPPKANEVSPADTLVTSAAKTVPQRDQPQDPVKGAQATEILDTQGRETIKQRTPQSNLEKKKESLAVGEETVKSTQAKVPGIPQRLDQSKHSSPSKPDTLPAESAPPSTTGLNTSPPSKIDPSSSSESDLDRISDPSSVPQDSTALTQTNRQIQIPKDTSPLHTIPPKTEQPGTLKLRGSTSSRVRKGRNTVPPDLPPVKRNRKINHDAIIPLESAFGDLKDEEGEIENGKAVPPSSLKKKSRAGVNVNGISALEKRMRVTNSEAHFHLGFLDEDGYKTLLAFWERDKDGYKKAEIRIRDSIGTFEGTRRMITLRRQILKHTISRQWQKIRYRWFGERRMGATDARGFEIPYGISSEPAQVQDIPKSTALKLARREDWEDDSPIEMIWGAEETQRQVKMRLYLAQRTNPYFWWEDYSLDAHSKFFGLDVLTIIKVGDALQFGSQFLLPRGYGRMTIDSAYAQLLRVMTDTNRPLPWIESSERAWLQRFLGDLYTQRLQKLSKLISQSRVEMNPLSIDILAEKVDPNFVRGTHSQLGEELAWVDKGLPLNELIDKIKARKSDLVHHNRFILPQSNYYYYPINGWELKDLMVTNAQFFWHSLKKVAGNWM
276336	GC_00004917	ALL_SPLITS	PST_DK0911_1	15468	54	57	3	0	0.994787051716776	0.924503928801259	0.95835863031519	15468	Chr_11									MIHLTELNYWSTILYILLTSFHYSDCLIRTSQQGIEADLPGEALNGISVTQTPRPFTPDVRDTGQAAYYGQSNGHPAYLPQHPSSDGHYGLEDPVDGFSPLPRIRTNRKLCDLGQPEAMLQGPRSSTRGSFDSALTQRMLDCKPFIPGFKRTGKDLDPVKPSSDQTNEAGQPVDRLEKLAKPSNMKVLNEVKPIMETEASTDFDYAIDPNHLRSIHDFLFKSMKIGPNSRVVDDKVAEPSGHPAGFLLELVTRSKQGSPDPRPKDPRVAAPENPELARDGTPAFSPPESSSKLDITSQQRPSALSQIENTKTWRPKARQKRIKKQQAKSESTGLNDTAEKVKPSDKRDKSPLHVYETEYPTLTSLSEGRSPDQLGKSSNGRIPDHKKYEENGSDQTVAPPENLHHASKGSGTPREPLPDLSNVSRRKVIQEKGTPNERLSQSPRQTKTRGSGPSRESLNILDQKDRSVTEKTLSLLGIEEPELRKPAAEKKTLPGTPRKGKKQNALAGLSQQAKKVDAQGAPGEQTGNQIKAAAKDGKDKLPKISAKTPLSADGEPIKNLQKTDHNSNTNSESAPSLLQPQGSLSMQLDKMEPGSSPPKANEVSPADTLVTSAAKTVPQRDQPQDPVKGAQATEILDTQGRETIKQRTPQSNLEKKKESLAVGEETVKSTQAKVPGIPQRLDQSKHSSPSKPDTLPAESAPPSTTGLNTSPPSKIDPSSSSESDLDRISDPSSVPQDSTALTQTNRQIQIPKDTSPLHTIPPKTEQPGTLKLRGSTSSRVRKGRNTVPPDLPPVKRNRKINHDAIIPLESAFGDLKDEEGEIENGKAVPPSSLKKKSRAGVNVNGISALEKRMRVTNSEAHFHLGFLDEDGYKTLLAFWERDKDGYKKAEIRIRDSIGTFEGTRRMITLRRQILKHTISRQWQKIRYRWFGERRMGATDARGFEIPYGISSEPAQVQDIPKSTALKLARREDWEDDSPIEMIWGAEETQRQVKMRLYLAQRTNPYFWWEDYSLDAHSKFFGLDVLTIIKVGDALQFGSQFLLPRGYGRMTIDSAYAQLLRVMTDTNRPLPWIESSERAWLQRFLGDLYTQRLQKLSKLISQSRVEMNPLSIDILAEKVDPNFVRGTHSQLGEELAWVDKGLPLNELIDKIKARKSDLVHHNRFILPQSNYYYYPINGWELKDLMVTNAQFFWHSLKKVAGNWM
276337	GC_00004917	ALL_SPLITS	PST_DK0911_2	15502	54	57	3	0	0.994787051716776	0.924503928801259	0.95835863031519	15502	Chr_11									MIHLTELNYWSTILYILLTSFHYSDCLIRTSQQGIEADLPGEALNGISVTQTPRPFTPDVRDTGQAAYYGQSNGHPAYLPQHPSSDGHYGLEDPVDGFSPLPRIRTNRKLCDLGQPEAMLQGPRSSTRGSFDSALTQRMLDCKPFIPGFKRTGKDLDPVKPSSDQTNEAGQPVDRLEKLAKPSNMKVLNEVKPIMETEASTDFDYAIDPNHLRSIHDFLFKSMKIGPNSRVVDDKVAEPSGHPAGFLLELVTRSKQGSPDPRPKDPRVAAPENPELARDGTPAFSPPESSSKLDITSQQRPSALSQIENTKTWRPKARQKRIKKQQAKSESTGLNDTAEKVKPSDKRDKSPLHVYETEYPTLTSLSEGRSPDQLGKSSNGRIPDHKKYEENGSDQTVAPPENLHHASKGSGTPREPLPDLSNVSRRKVIQEKGTPNERLSQSPRQTKTRGSGPSRESLNILDQKDRSVTEKTLSLLGIEEPELRKPAAEKKTLPGTPRKGKKQNALAGLSQQAKKVDAQGAPGEQTGNQIKAAAKDGKDKLPKISAKTPLSADGEPIKNLQKTDHNSNTNSESAPSLLQPQGSLSMQLDKMEPGSSPPKANEVSPADTLVTSAAKTVPQRDQPQDPVKGAQATEILDTQGRETIKQRTPQSNLEKKKESLAVGEETVKSTQAKVPGIPQRLDQSKHSSPSKPDTLPAESAPPSTTGLNTSPPSKIDPSSSSESDLDRISDPSSVPQDSTALTQTNRQIQIPKDTSPLHTIPPKTEQPGTLKLRGSTSSRVRKGRNTVPPDLPPVKRNRKINHDAIIPLESAFGDLKDEEGEIENGKAVPPSSLKKKSRAGVNVNGISALEKRMRVTNSEAHFHLGFLDEDGYKTLLAFWERDKDGYKKAEIRIRDSIGTFEGTRRMITLRRQILKHTISRQWQKIRYRWFGERRMGATDARGFEIPYGISSEPAQVQDIPKSTALKLARREDWEDDSPIEMIWGAEETQRQVKMRLYLAQRTNPYFWWEDYSLDAHSKFFGLDVLTIIKVGDALQFGSQFLLPRGYGRMTIDSAYAQLLRVMTDTNRPLPWIESSERAWLQRFLGDLYTQRLQKLSKLISQSRVEMNPLSIDILAEKVDPNFVRGTHSQLGEELAWVDKGLPLNELIDKIKARKSDLVHHNRFILPQSNYYYYPINGWELKDLMVTNAQFFWHSLKKVAGNWM
276338	GC_00004917	ALL_SPLITS	PST_SWS484_1	9718	54	57	3	0	0.994787051716776	0.924503928801259	0.95835863031519	9718	Chr_11									MIHLTELNYWSTILYILLTSFHYSDCLIRTSQQGIEADLPGEALNGISVTQTPRPFTPDVRDTGQAAYYGQSNGHPAYLPQHPSSDGHYGLEDPVDGFSPLPRIRTNRKLCDLGQPEAMLQGPRSSTRGSFDSALTQRMLDCKPFIPGFKRTGKDLDPVKPSSDQTNEAGQPVDRLEKLAKPSNMKVLNEVKPIMETEASTDFDYAIDPNHLRSIHDFLFKSMKIGPNSRVVDDKVAEPSGHPAGFLLELVTRSKQGSPDPRPKDPRVAAPENPELARDGTPAFSPPESSSKLDITSQQRPSALSQIENTKTWRPKARQKRIKKQQAKSESTGLNDTAEKVKPSDKRDKSPLHVYETEYPTLTSLSEGRSPDQLGKSSNGRIPDHKKYEENGSDQTVAPPENLHHASKGSGTPREPLPDLSNVSRRKVIQEKGTPNERLSQSPRQTKTRGSGPSRESLNILDQKDRSVTEKTLSLLGIEEPELRKPAAEKKTLPGTPRKGKKQNALAGLSQQAKKVDAQGAPGEQTGNQIKAAAKDGKDKLPKISAKTPLSADGEPIKNLQKTDHNSNTNSESAPSLLQPQGSLSMQLDKMEPGSSPPKANEVSPADTLVTSAAKTVPQRDQPQDPVKGAQATEILDTQGRETIKQRTPQSNLEKKKESLAVGEETVKSTQAKVPGIPQRLDQSKHSSPSKPDTLPAESAPPSTTGLNTSPPSKIDPSSSSESDLDRISDPSSVPQDSTALTQTNRQIQIPKDTSPLHTIPPKTEQPGTLKLRGSTSSRVRKGRNTVPPDLPPVKRNRKINHDAIIPLESAFGDLKDEEGEIENGKAVPPSSLKKKSRAGVNVNGISALEKRMRVTNSEAHFHLGFLDEDGYKTLLAFWERDKDGYKKAEIRIRDSIGTFEGTRRMITLRRQILKHTISRQWQKIRYRWFGERRMGATDARGFEIPYGISSEPAQVQDIPKSTALKLARREDWEDDSPIEMIWGAEETQRQVKMRLYLAQRTNPYFWWEDYSLDAHSKFFGLDVLTIIKVGDALQFGSQFLLPRGYGRMTIDSAYAQLLRVMTDTNRPLPWIESSERAWLQRFLGDLYTQRLQKLSKLISQSRVEMNPLSIDILAEKVDPNFVRGTHSQLGEELAWVDKGLPLNELIDKIKARKSDLVHHNRFILPQSNYYYYPINGWELKDLMVTNAQFFWHSLKKVAGNWM
276339	GC_00004917	ALL_SPLITS	PST_SWS484_2	8465	54	57	3	0	0.994787051716776	0.924503928801259	0.95835863031519	8465	Chr_11									MIHLTELNYWSTILYILLTSFHYSDCLIRTSQQGIEADLPGEALNGISVTQTPRPFTPDVRDTGQAAYYGQSNGHPAYLSQHPSSDGHYGLEDPVDGFSPLPRIRTNRKLCDLGQPEAMLQGPRSSTRGSFDSALTQRMLDCKPFIPGFKRTGKDLDPVKPSSDQTNEAGQPVDRLEKLAKPSNMKVLNEVKPIMETEASTDFDYAIDPNHLRSIHDFLFKSMKIGPNSRVVDDKVAEPSGHPAGFLLELVTRSKQGSPDPRPKDPRVAAPENPELARDGTPAFSPPESSSKLDITSQQRPSALSQIENTKTWRPKARQKRIKKQQAKSESTGLNDTAEKVKPSDKRDKSPLHVYETEYPTLTSLSEGRSPDQLGKSSNGRIPDHKKYEENGSDQTVAPPENLHHASKGSGTPREPLPDLSNVSRRKVIQEKGTPNERLSQSPRQTKTRGSGPSRESLNILDQKDRSVTEKTLSLLGIEEPELRKPAAEKKTLPGTPRKGKKQNALAGLSQQAKKVDAQGAPGEQTGNQIKAAAKDGKDKLPKISAKTPLSADGEPIKNLQKTDHNSNTNSESAPSLLQPQGSLSMQLDKMEPGSSPPKANEVSPADTLVTSAAKTVPQRDQPQDPVKGAQATEILDTQGRETIKQRTPQSNLEKKKESLAVGEETVKSTQAKVPGIPQRLDQSKHSSPSKPDTLPAESAPPSTTGLNTSPPSKIDPSSSSESDLDRISDPSSVPQDSTALTQTNRQIQIPKDTSPLHTIPPKTEQPGTLKLRGSTSSRVRKGRNTVPPDLPPVKRNRKINHDAIIPLESAFGDLKDEEGEIENGKAVPPSSLKKKSRAGVNVNGISALEKRMRVTNSEAHFHLGFLDEDGYKTLLAFWERDKDGYKKAEIRIRDSIGTFEGTRRMITLRRQILKHTISRQWQKIRYRWFGERRMGATDARGFEIPYGISSEPAQVQDIPKSTALKLARREDWEDDSPIEMIWGAEETQRQVKMRLYLAQRTNPYFWWEDYSLDAHSKFFGLDVLTIIKVGDALQFGSQFLLPRGYGRMTIDSAYAQLLRVMTDTNRPLPWIESSERAWLQRFLGDLYTQRLQKLSVLISQSRVEMNPLSIDILAEKVDPNFVRGTHSQLGEELAWVDKGLPLNELINKIKARKSDLVHHNRFILPQSN-YYYPINGWELKDLMVTNAQFFWNSIKKVAGKWM
276340	GC_00004917	ALL_SPLITS	PST_T030_1	9184	54	57	3	0	0.994787051716776	0.924503928801259	0.95835863031519	9184	Chr_10									MIHLTELNYWSTILYILLTSFHYSDCLIRTSQQGIEADLPGEALNGISVTQTPRPFTPDVRDTGQAAYYGQSNGHPAYLPQHPSSDGHYGLEDPVDGFSPLPRIRTNRKLCDLGQPEAMLQGPRSSTRGSFDSALTQRMLDCKPFIPGFKRTGKDLDPVKPSSDQTNEAGQPVDRLEKLAKPSNMKVLNEVKPIMETEASTDFDYAIDPNHLRSIHDFLFKSMKIGPNSRVVDDKVAEPSGHPAGFLLELVTRSKQGSPDPRPKDPRVAAPENPELARDGTPAFSPPESSSKLDITSQQRPSALSQIENTKTWRPKARQKRIKKQQAKSESTGLNDTAEKVKPSDKRDKSPLHVYETEYPTLTSLSEGRSPDQLGKSSNGRIPDHKKYEENGSDQTVAPPENLHHASKGSGTPREPLPDLSNVSRRKVIQEKGTPNERLSQSPRQTKTRGSGPSRESLNILDQKDRSVTEKTLSLLGIEEPELRKPAAEKKTLPGTPRKGKKQNALAGLSQQAKKVDAQGAPGEQTGNQIKAAAKDGKDKLPKISAKTPLSADGEPIKNLQKTDHNSNTNSESAPSLLQPQGSLSMQLDKMEPGSSPPKANEVSPADTLVTSAAKTVPQRDQPQDPVKGAQATEILDTQGRETIKQRTPQSNLEKKKESLAVGEETVKSTQAKVPGIPQRLDQSKHSSPSKPDTLPAESAPPSTTGLNTSPPSKIDPSSSSESDLDRISDPSSVPQDSTALTQTNRQIQIPKDTSPLHTIPPKTEQPGTLKLRGSTSSRVRKGRNTVPPDLPPVKRNRKINHDAIIPLESAFGDLKDEEGEIENGKAVPPSSLKKKSRAGVNVNGISALEKRMRVTNSEAHFHLGFLDEDGYKTLLAFWERDKDGYKKAEIRIRDSIGTFEGTRRMITLRRQILKHTISRQWQKIRYRWFGERRMGATDARGFEIPYGISSEPAQVQDIPKSTALKLARREDWEDDSPIEMIWGAEETQRQVKMRLYLAQRTNPYFWWEDYSLDAHSKFFGLDVLTIIKVGDALQFGSQFLLPRGYGRMTIDSAYAQLLRVMTDTNRPLPWIESSERAWLQRFLGDLYTQRLQKLSKLISQSRVEMNPLSIDILAEKVDPNFVRGTHSQLGEELAWVDKGLPLNELIDKIKARKSDLVHHNRFILPQSNYYYYPINGWELKDLMVTNAQFFWHSLKKVAGNWM
276341	GC_00004917	ALL_SPLITS	PST_T030_2	6595	54	57	3	0	0.994787051716776	0.924503928801259	0.95835863031519	6595	Chr_10									MIHLTELNYWSTILYILLTSFHYSDCLIRTSQQGIEADLPGEALNGISVTQTPRPFTPDVRDTGQAAYYGQSNGHPAYLSQHPSSDGHYGLEDPVDGFSPLPRIRTNRKLCDLGQPEAMLQGPRSSTRGSFDSALTQRMLDCKPFIPGFKRTGKDLDPVKPSSDQTNEAGQPVDRLEKLAKPSNMKVLNEVKPIMETEASTDFDYAIDPNHLRSIHDFLFKSMKIGPNSRVVDDKVAEPSGHPAGFLLELVTRSKQGSPDPRPKDPRVAAPENPELARDGTPAFSPPESSSKLDITSQQRPSALSQIENTKTWRPKARQKRIKKQQAKSESTGLNDTAEKVKPSDKRDKSPLHVYETEYPTLTSLSEGRSPDQLGKSSNGRIPDHKKYEENGSDQTVAPPENLHHASKGSGTPREPLPDLSNVSRRKVIQEKGTPNERLSQSPRQTKTRGSGPSRESLNILDQKDRSVTEKTLSLLGIEEPELRKPAAEKKTLPGTPRKGKKQNALAGLSQQAKKVDAQGAPGEQTGNQIKAAAKDGKDKLPKISAKTPLSADGEPIKNLQKTDHNSNTNSESAPSLLQPQGSLSMQLDKMEPGSSPPKANEVSPADTLVTSAAKTVPQRDQPQDPVKGAQATEILDTQGRETIKQRTPQSNLEKKKESLAVGEETVKSTQAKVPGIPQRLDQSKHSSPSKPDTLPAESAPPSTTGLNTSPPSKIDPSSSSESDLDRISDPSSVPQDSTALTQTNRQIQIPKDTSPLHTIPPKTEQPGTLKLRGSTSSRVRKGRNTVPPDLPPVKRNRKINHDAIIPLESAFGDLKDEEGEIENGKAVPPSSLKKKSRAGVNVNGISALEKRMRVTNSEAHFHLGFLDEDGYKTLLAFWERDKDGYKKAEIRIRDSIGTFEGTRRMITLRRQILKHTISRQWQKIRYRWFGERRMGATDARGFEIPYGISSEPAQVQDIPKSTALKLARREDWEDDSPIEMIWGAEETQRQVKMRLYLAQRTNPYFWWEDYSLDAHSKFFGLDVLTIIKVGDALQFGSQFLLPRGYGRMTIDSAYAQLLRVMTDTNRPLPWIESSERAWLQRFLGDLYTQRLQKLSVLISQSRVEMNPLSIDILAEKVDPNFVRGTHSQLGEELAWVDKGLPLNELINKIKARKSDLVHHNRFILPQSN-YYYPINGWELKDLMVTNAQFFWNSIKKVAGKWM
276342	GC_00004917	ALL_SPLITS	PST_T034a	11910	54	57	3	0	0.994787051716776	0.924503928801259	0.95835863031519	11910	Chr_11									MIHLTELNYWSTILYILLTSFHYSDCLIRTSQQGIEADLPGEALNGISVTQTPRPFTPDVRDTGQAAYYGQSNGHPAYLPQHPSSDGHYGLEDPVDGFSPLPRIRTNRKLCDLGQPEAMLQGPRSSTRGSFDSALTQRMLDCKPFIPGFKRTGKDLDPVKPSSDQTNEAGQPVDRLEKLAKPSNMKVLNEVKPIMETEASTDFDYAIDPNHLRSIHDFLFKSMKIGPNSRVVDDKVAEPSGHPAGFLLELVTRSKQGSPDPRPKDPRVAAPENPELARDGTPAFSPPESSSKLDITSQQRPSALSQIENTKTWRPKARQKRIKKQQAKSESTGLNDTAEKVKPSDKRDKSPLHVYETEYPTLTSLSEGRSPDQLGKSSNGRIPDHKKYEENGSDQTVAPPENLHHASKGSGTPREPLPDLSNVSRRKVIQEKGTPNERLSQSPRQTKTRGSGPSRESLNILDQKDRSVTEKTLSLLGIEEPELRKPAAEKKTLPGTPRKGKKQNALAGLSQQAKKVDAQGAPGEQTGNQIKAAAKDGKDKLPKISAKTPLSADGEPIKNLQKTDHNSNTNSESAPSLLQPQGSLSMQLDKMEPGSSPPKANEVSPADTLVTSAAKTVPQRDQPQDPVKGAQATEILDTQGRETIKQRTPQSNLEKKKESLAVGEETVKSTQAKVPGIPQRLDQSKHSSPSKPDTLPAESAPPSTTGLNTSPPSKIDPSSSSESDLDRISDPSSVPQDSTALTQTNRQIQIPKDTSPLHTIPPKTEQPGTLKLRGSTSSRVRKGRNTVPPDLPPVKRNRKINHDAIIPLESAFGDLKDEEGEIENGKAVPPSSLKKKSRAGVNVNGISALEKRMRVTNSEAHFHLGFLDEDGYKTLLAFWERDKDGYKKAEIRIRDSIGTFEGTRRMITLRRQILKHTISRQWQKIRYRWFGERRMGATDARGFEIPYGISSEPAQVQDIPKSTALKLARREDWEDDSPIEMIWGAEETQRQVKMRLYLAQRTNPYFWWEDYSLDAHSKFFGLDVLTIIKVGDALQFGSQFLLPRGYGRMTIDSAYAQLLRVMTDTNRPLPWIESSERAWLQRFLGDLYTQRLQKLSKLISQSRVEMNPLSIDILAEKVDPNFVRGTHSQLGEELAWVDKGLPLNELIDKIKARKSDLVHHNRFILPQSNYYYYPINGWELKDLMVTNAQFFWHSLKKVAGNWM
276343	GC_00004917	ALL_SPLITS	PST_T034b	7702	54	57	3	0	0.994787051716776	0.924503928801259	0.95835863031519	7702	Chr_11									MIHLTELNYWSTILYILLTSFHYSDCLIRTSQQGIEADLPGEALNGISVTQTPRPFTPDVRDTGQAAYYGQSNGHPAYLSQHPSSDGHYGLEDPVDGFSPLPRIRTNRKLCDLGQPEAMLQGPRSSTRGSFDSALTQRMLDCKPFIPGFKRTGKDLDPVKPSSDQTNEAGQPVDRLEKLAKPSNMKVLNEVKPIMETEASTDFDYAIDPNHLRSIHDFLFKSMKIGPNSRVVDDKVAEPSGHPAGFLLELVTRSKQGSPDPRPKDPRVAAPENPELARDGTPAFSPPESSSKLDITSQQRPSALSQIENTKTWRPKARQKRIKKQQAKSESTGLNDTAEKVKPSDKRDKSPLHVYETEYPTLTSLSEGRSPDQLGKSSNGRIPDHKKYEENGSDQTVAPPENLHHASKGSGTPREPLPDLSNVSRRKVIQEKGTPNERLSQSPRQTKTRGSGPSRESLNILDQKDRSVTEKTLSLLGIEEPELRKPAAEKKTLPGTPRKGKKQNALAGLSQQAKKVDAQGAPGEQTGNQIKAAAKDGKDKLPKISAKTPLSADGEPIKNLQKTDHNSNTNSESAPSLLQPQGSLSMQLDKMEPGSSPPKANEVSPADTLVTSAAKTVPQRDQPQDPVKGAQATEILDTQGRETIKQRTPQSNLEKKKESLAVGEETVKSTQAKVPGIPQRLDQSKHSSPSKPDTLPAESAPPSTTGLNTSPPSKIDPSSSSESDLDRISDPSSVPQDSTALTQTNRQIQIPKDTSPLHTIPPKTEQPGTLKLRGSTSSRVRKGRNTVPPDLPPVKRNRKINHDAIIPLESAFGDLKDEEGEIENGKAVPPSSLKKKSRAGVNVNGISALEKRMRVTNSEAHFHLGFLDEDGYKTLLAFWERDKDGYKKAEIRIRDSIGTFEGTRRMITLRRQILKHTISRQWQKIRYRWFGERRMGATDARGFEIPYGISSEPAQVQDIPKSTALKLARREDWEDDSPIEMIWGAEETQRQVKMRLYLAQRTNPYFWWEDYSLDAHSKFFGLDVLTIIKVGDALQFGSQFLLPRGYGRMTIDSAYAQLLRVMTDTNRPLPWIESSERAWLQRFLGDLYTQRLQKLSVLISQSRVEMNPLSIDILAEKVDPNFVRGTHSQLGEELAWVDKGLPLNELINKIKARKSDLVHHNRFILPQSN-YYYPINGWELKDLMVTNAQFFWNSIKKVAGKWM
276344	GC_00004917	ALL_SPLITS	PST_W011a	9014	54	57	3	0	0.994787051716776	0.924503928801259	0.95835863031519	9014	Chr_11									MIHLTELNYWSTILYILLTSFHYSDCLIRTSQQGIEADLPGEALNGISVTQTPRPFTPDVRDTGQAAYYGQSNGHPAYLPQHPSSDGHYGLEDPVDGFSPLPRIRTNRKLCDLGQPEAMLQGPRSSTRGSFDSALTQRMLDCKPFIPGFKRTGKDLDPVKPSSDQTNEAGQPVDRLEKLAKPSNMKVLNEVKPIMETEASTDFDYAIDPNHLRSIHDFLFKSMKIGPNSRVVDDKVAEPSGHPAGFLLELVTRSKQGSPDPRPKDPRVAAPENPELARDGTPAFSPPESSSKLDITSQQRPSALSQIENTKTWRPKARQKRIKKQQAKSESTGLNDTAEKVKPSDKRDKSPLHVYETEYPTLTSLSEGRSPDQLGKSSNGRIPDHKKYEENGSDQTVAPPENLHHASKGSGTPREPLPDLSNVSRRKVIQEKGTPNERLSQSPRQTKTRGSGPSRESLNILDQKDRSVTEKTLSLLGIEEPELRKPAAEKKTLPGTPRKGKKQNALAGLSQQAKKVDAQGAPGEQTGNQIKAAAKDGKDKLPKISAKTPLSADGEPIKNLQKTDHNSNTNSESAPSLLQPQGSLSMQLDKMEPGSSPPKANEVSPADTLVTSAAKTVPQRDQPQDPVKGAQATEILDTQGRETIKQRTPQSNLEKKKESLAVGEETVKSTQAKVPGIPQRLDQSKHSSPSKPDTLPAESAPPSTTGLNTSPPSKIDPSSSSESDLDRISDPSSVPQDSTALTQTNRQIQIPKDTSPLHTIPPKTEQPGTLKLRGSTSSRVRKGRNTVPPDLPPVKRNRKINHDAIIPLESAFGDLKDEEGEIENGKAVPPSSLKKKSRAGVNVNGISALEKRMRVTNSEAHFHLGFLDEDGYKTLLAFWERDKDGYKKAEIRIRDSIGTFEGTRRMITLRRQILKHTISRQWQKIRYRWFGERRMGATDARGFEIPYGISSEPAQVQDIPKSTALKLARREDWEDDSPIEMIWGAEETQRQVKMRLYLAQRTNPYFWWEDYSLDAHSKFFGLDVLTIIKVGDALQFGSQFLLPRGYGRMTIDSAYAQLLRVMTDTNRPLPWIESSERAWLQRFLGDLYTQRLQKLSKLISQSRVEMNPLSIDILAEKVDPNFVRGTHSQLGEELAWVDKGLPLNELIDKIKARKSDLVHHNRFILPQSNYYYYPINGWELKDLMVTNAQFFWHSLKKVAGNWM
276345	GC_00004917	ALL_SPLITS	PST_W011b	7578	54	57	3	0	0.994787051716776	0.924503928801259	0.95835863031519	7578	Chr_11									MIHLTELNYWSTILYILLTSFHYSDCLIRTSQQGIEADLPGEALNGISVTQTPRPFTPDVRDTGQAAYYGQSNGHPAYLSQHPSSDGHYGLEDPVDGFSPLPRIRTNRKLCDLGQPEAMLQGPRSSTRGSFDSALTQRMLDCKPFIPGFKRTGKDLDPVKPSSDQTNEAGQPVDRLEKLAKPSNMKVLNEVKPIMETEASTDFDYAIDPNHLRSIHDFLFKSMKIGPNSRVVDDKVAEPSGHPAGFLLELVTRSKQGSPDPRPKDPRVAAPENPELARDGTPAFSPPESSSKLDITSQQRPSALSQIENTKTWRPKARQKRIKKQQAKSESTGLNDTAEKVKPSDKRDKSPLHVYETEYPTLTSLSEGRSPDQLGKSSNGRIPDHKKYEENGSDQTVAPPENLHHASKGSGTPREPLPDLSNVSRRKVIQEKGTPNERLSQSPRQTKTRGSGPSRESLNILDQKDRSVTEKTLSLLGIEEPELRKPAAEKKTLPGTPRKGKKQNALAGLSQQAKKVDAQGAPGEQTGNQIKAAAKDGKDKLPKISAKTPLSADGEPIKNLQKTDHNSNTNSESAPSLLQPQGSLSMQLDKMEPGSSPPKANEVSPADTLVTSAAKTVPQRDQPQDPVKGAQATEILDTQGRETIKQRTPQSNLEKKKESLAVGEETVKSTQAKVPGIPQRLDQSKHSSPSKPDTLPAESAPPSTTGLNTSPPSKIDPSSSSESDLDRISDPSSVPQDSTALTQTNRQIQIPKDTSPLHTIPPKTEQPGTLKLRGSTSSRVRKGRNTVPPDLPPVKRNRKINHDAIIPLESAFGDLKDEEGEIENGKAVPPSSLKKKSRAGVNVNGISALEKRMRVTNSEAHFHLGFLDEDGYKTLLAFWERDKDGYKKAEIRIRDSIGTFEGTRRMITLRRQILKHTISRQWQKIRYRWFGERRMGATDARGFEIPYGISSEPAQVQDIPKSTALKLARREDWEDDSPIEMIWGAEETQRQVKMRLYLAQRTNPYFWWEDYSLDAHSKFFGLDVLTIIKVGDALQFGSQFLLPRGYGRMTIDSAYAQLLRVMTDTNRPLPWIESSERAWLQRFLGDLYTQRLQKLSVLISQSRVEMNPLSIDILAEKVDPNFVRGTHSQLGEELAWVDKGLPLNELINKIKARKSDLVHHNRFILPQSN-YYYPINGWELKDLMVTNAQFFWNSIKKVAGKWM
276346	GC_00004917	ALL_SPLITS	PST_W025a	5638	54	57	3	0	0.994787051716776	0.924503928801259	0.95835863031519	5638	Chr_11									MIHLTELNYWSTILYILLTSFHYSDCLIRTSQQGIEADLPGEALNGISVTQTPRPFTPDVRDTGQAAYYGQSNGHPAYLSQHPSSDGHYGLEDPVDGFSPLPRIRTNRKLCDLGQPEAMLQGPRSSTRGSFDSALTQRMLDCKPFIPGFKRTGKDLDPVKPSSDQTNEAGQPVDRLEKLAKPSNMKVLNEVKPIMETEASTDFDYAIDPNHLRSIHDFLFKSMKIGPNSRVVDDKVAEPSGHPAGFLLELVTRSKQGSPDPRPKDPRVAAPENPELARDGTPAFSPPESSSKLDITSQQRPSALSQIENTKTWRPKARQKRIKKQQAKSESTGLNDTAEKVKPSDKRDKSPLHVYETEYPTLTSLSEGRSPDQLGKSSNGRIPDHKKYEENGSDQTVAPPENLHHASKGSGTPREPLPDLSNVSRRKVIQEKGTPNERLSQSPRQTKTRGSGPSRESLNILDQKDRSVTEKTLSLLGIEEPELRKPAAEKKTLPGTPRKGKKQNALAGLSQQAKKVDAQGAPGEQTGNQIKAAAKDGKDKLPKISAKTPLSADGEPIKNLQKTDHNSNTNSESAPSLLQPQGSLSMQLDKMEPGSSPPKANEVSPADTLVTSAAKTVPQRDQPQDPVKGAQATEILDTQGRETIKQRTPQSNLEKKKESLAVGEETVKSTQAKVPGIPQRLDQSKHSSPSKPDTLPAESAPPSTTGLNTSPPSKIDPSSSSESDLDRISDPSSVPQDSTALTQTNRQIQIPKDTSPLHTIPPKTEQPGTLKLRGSTSSRVRKGRNTVPPDLPPVKRNRKINHDAIIPLESAFGDLKDEEGEIENGKAVPPSSLKKKSRAGVNVNGISALEKRMRVTNSEAHFHLGFLDEDGYKTLLAFWERDKDGYKKAEIRIRDSIGTFEGTRRMITLRRQILKHTISRQWQKIRYRWFGERRMGATDARGFEIPYGISSEPAQVQDIPKSTALKLARREDWEDDSPIEMIWGAEETQRQVKMRLYLAQRTNPYFWWEDYSLDAHSKFFGLDVLTIIKVGDALQFGSQFLLPRGYGRMTIDSAYAQLLRVMTDTNRPLPWIESSERAWLQRFLGDLYTQRLQKLSVLISQSRVEMNPLSIDILAEKVDPNFVRGTHSQLGEELAWVDKGLPLNELINKIKARKSDLVHHNRFILPQSN-YYYPINGWELKDLMVTNAQFFWNSIKKVAGKWM
276347	GC_00004917	ALL_SPLITS	PST_W025b	5059	54	57	3	0	0.994787051716776	0.924503928801259	0.95835863031519	5059	Chr_11									MIHLTELNYWSTILYILLTSFHYSDCLIRTSQQGIEADLPGEALNGISVTQTPRPFTPDVRDTGQAAYYGQSNGHPAYLPQHPSSDGHYGLEDPVDGFSPLPRIRTNRKLCDLGQPEAMLQGPRSSTRGSFDSALTQRMLDCKPFIPGFKRTGKDLDPVKPSSDQTNEAGQPVDRLEKLAKPSNMKVLNEVKPIMETEASTDFDYAIDPNHLRSIHDFLFKSMKIGPNSRVVDDKVAEPSGHPAGFLLELVTRSKQGSPDPRPKDPRVAAPENPELARDGTPAFSPPESSSKLDITSQQRPSALSQIENTKTWRPKARQKRIKKQQAKSESTGLNDTAEKVKPSDKRDKSPLHVYETEYPTLTSLSEGRSPDQLGKSSNGRIPDHKKYEENGSDQTVAPPENLHHASKGSGTPREPLPDLSNVSRRKVIQEKGTPNERLSQSPRQTKTRGSGPSRESLNILDQKDRSVTEKTLSLLGIEEPELRKPAAEKKTLPGTPRKGKKQNALAGLSQQAKKVDAQGAPGEQTGNQIKAAAKDGKDKLPKISAKTPLSADGEPIKNLQKTDHNSNTNSESAPSLLQPQGSLSMQLDKMEPGSSPPKANEVSPADTLVTSAAKTVPQRDQPQDPVKGAQATEILDTQGRETIKQRTPQSNLEKKKESLAVGEETVKSTQAKVPGIPQRLDQSKHSSPSKPDTLPAESAPPSTTGLNTSPPSKIDPSSSSESDLDRISDPSSVPQDSTALTQTNRQIQIPKDTSPLHTIPPKTEQPGTLKLRGSTSSRVRKGRNTVPPDLPPVKRNRKINHDAIIPLESAFGDLKDEEGEIENGKAVPPSSLKKKSRAGVNVNGISALEKRMRVTNSEAHFHLGFLDEDGYKTLLAFWERDKDGYKKAEIRIRDSIGTFEGTRRMITLRRQILKHTISRQWQKIRYRWFGERRMGATDARGFEIPYGISSEPAQVQDIPKSTALKLARREDWEDDSPIEMIWGAEETQRQVKMRLYLAQRTNPYFWWEDYSLDAHSKFFGLDVLTIIKVGDALQFGSQFLLPRGYGRMTIDSAYAQLLRVMTDTNRPLPWIESSERAWLQRFLGDLYTQRLQKLSKLISQSRVEMNPLSIDILAEKVDPNFVRGTHSQLGEELAWVDKGLPLNELIDKIKARKSDLVHHNRFILPQSNYYYYPINGWELKDLMVTNAQFFWHSLKKVAGNWM
276348	GC_00004917	ALL_SPLITS	PST_W029a	8862	54	57	3	0	0.994787051716776	0.924503928801259	0.95835863031519	8862	Chr_11									MIHLTELNYWSTILYILLTSFHYSDCLIRTSQQGIEADLPGEALNGISVTQTPRPFTPDVRDTGQAAYYGQSNGHPAYLSQHPSSDGHYGLEDPVDGFSPLPRIRTNRKLCDLGQPEAMLQGPRSSTRGSFDSALTQRMLDCKPFIPGFKRTGKDLDPVKPSSDQTNEAGQPVDRLEKLAKPSNMKVLNEVKPIMETEASTDFDYAIDPNHLRSIHDFLFKSMKIGPNSRVVDDKVAEPSGHPAGFLLELVTRSKQGSPDPRPKDPRVAAPENPELARDGTPAFSPPESSSKLDITSQQRPSALSQIENTKTWRPKARQKRIKKQQAKSESTGLNDTAEKVKPSDKRDKSPLHVYETEYPTLTSLSEGRSPDQLGKSSNGRIPDHKKYEENGSDQTVAPPENLHHASKGSGTPREPLPDLSNVSRRKVIQEKGTPNERLSQSPRQTKTRGSGPSRESLNILDQKDRSVTEKTLSLLGIEEPELRKPAAEKKTLPGTPRKGKKQNALAGLSQQAKKVDAQGAPGEQTGNQIKAAAKDGKDKLPKISAKTPLSADGEPIKNLQKTDHNSNTNSESAPSLLQPQGSLSMQLDKMEPGSSPPKANEVSPADTLVTSAAKTVPQRDQPQDPVKGAQATEILDTQGRETIKQRTPQSNLEKKKESLAVGEETVKSTQAKVPGIPQRLDQSKHSSPSKPDTLPAESAPPSTTGLNTSPPSKIDPSSSSESDLDRISDPSSVPQDSTALTQTNRQIQIPKDTSPLHTIPPKTEQPGTLKLRGSTSSRVRKGRNTVPPDLPPVKRNRKINHDAIIPLESAFGDLKDEEGEIENGKAVPPSSLKKKSRAGVNVNGISALEKRMRVTNSEAHFHLGFLDEDGYKTLLAFWERDKDGYKKAEIRIRDSIGTFEGTRRMITLRRQILKHTISRQWQKIRYRWFGERRMGATDARGFEIPYGISSEPAQVQDIPKSTALKLARREDWEDDSPIEMIWGAEETQRQVKMRLYLAQRTNPYFWWEDYSLDAHSKFFGLDVLTIIKVGDALQFGSQFLLPRGYGRMTIDSAYAQLLRVMTDTNRPLPWIESSERAWLQRFLGDLYTQRLQKLSVLISQSRVEMNPLSIDILAEKVDPNFVRGTHSQLGEELAWVDKGLPLNELINKIKARKSDLVHHNRFILPQSN-YYYPINGWELKDLMVTNAQFFWNSIKKVAGKWM
276349	GC_00004917	ALL_SPLITS	PST_W029b	9591	54	57	3	0	0.994787051716776	0.924503928801259	0.95835863031519	9591	Chr_11									MIHLTELNYWSTILYILLTSFHYSDCLIRTSQQGIEADLPGEALNGISVTQTPRPFTPDVRDTGQAAYYGQSNGHPAYLPQHPSSDGHYGLEDPVDGFSPLPRIRTNRKLCDLGQPEAMLQGPRSSTRGSFDSALTQRMLDCKPFIPGFKRTGKDLDPVKPSSDQTNEAGQPVDRLEKLAKPSNMKVLNEVKPIMETEASTDFDYAIDPNHLRSIHDFLFKSMKIGPNSRVVDDKVAEPSGHPAGFLLELVTRSKQGSPDPRPKDPRVAAPENPELARDGTPAFSPPESSSKLDITSQQRPSALSQIENTKTWRPKARQKRIKKQQAKSESTGLNDTAEKVKPSDKRDKSPLHVYETEYPTLTSLSEGRSPDQLGKSSNGRIPDHKKYEENGSDQTVAPPENLHHASKGSGTPREPLPDLSNVSRRKVIQEKGTPNERLSQSPRQTKTRGSGPSRESLNILDQKDRSVTEKTLSLLGIEEPELRKPAAEKKTLPGTPRKGKKQNALAGLSQQAKKVDAQGAPGEQTGNQIKAAAKDGKDKLPKISAKTPLSADGEPIKNLQKTDHNSNTNSESAPSLLQPQGSLSMQLDKMEPGSSPPKANEVSPADTLVTSAAKTVPQRDQPQDPVKGAQATEILDTQGRETIKQRTPQSNLEKKKESLAVGEETVKSTQAKVPGIPQRLDQSKHSSPSKPDTLPAESAPPSTTGLNTSPPSKIDPSSSSESDLDRISDPSSVPQDSTALTQTNRQIQIPKDTSPLHTIPPKTEQPGTLKLRGSTSSRVRKGRNTVPPDLPPVKRNRKINHDAIIPLESAFGDLKDEEGEIENGKAVPPSSLKKKSRAGVNVNGISALEKRMRVTNSEAHFHLGFLDEDGYKTLLAFWERDKDGYKKAEIRIRDSIGTFEGTRRMITLRRQILKHTISRQWQKIRYRWFGERRMGATDARGFEIPYGISSEPAQVQDIPKSTALKLARREDWEDDSPIEMIWGAEETQRQVKMRLYLAQRTNPYFWWEDYSLDAHSKFFGLDVLTIIKVGDALQFGSQFLLPRGYGRMTIDSAYAQLLRVMTDTNRPLPWIESSERAWLQRFLGDLYTQRLQKLSKLISQSRVEMNPLSIDILAEKVDPNFVRGTHSQLGEELAWVDKGLPLNELIDKIKARKSDLVHHNRFILPQSNYYYYPINGWELKDLMVTNAQFFWHSLKKVAGNWM
276350	GC_00004917	ALL_SPLITS	PST_W039a	7314	54	57	3	0	0.994787051716776	0.924503928801259	0.95835863031519	7314	Chr_10									MIHLTELNYWSTILYILLTSFHYSDCLIRTSQQGIEADLPGEALNGISVTQTPRPFTPDVRDTGQAAYYGQSNGHPAYLSQHPSSDGHYGLEDPVDGFSPLPRIRTNRKLCDLGQPEAMLQGPRSSTRGSFDSALTQRMLDCKPFIPGFKRTGKDLDPVKPSSDQTNEAGQPVDRLEKLAKPSNMKVLNEVKPIMETEASTDFDYAIDPNHLRSIHDFLFKSMKIGPNSRVVDDKVAEPSGHPAGFLLELVTRSKQGSPDPRPKDPRVAAPENPELARDGTPAFSPPESSSKLDITSQQRPSALSQIENTKTWRPKARQKRIKKQQAKSESTGLNDTAEKVKPSDKRDKSPLHVYETEYPTLTSLSEGRSPDQLGKSSNGRIPDHKKYEENGSDQTVAPPENLHHASKGSGTPREPLPDLSNVSRRKVIQEKGTPNERLSQSPRQTKTRGSGPSRESLNILDQKDRSVTEKTLSLLGIEEPELRKPAAEKKTLPGTPRKGKKQNALAGLSQQAKKVDAQGAPGEQTGNQIKAAAKDGKDKLPKISAKTPLSADGEPIKNLQKTDHNSNTNSESAPSLLQPQGSLSMQLDKMEPGSSPPKANEVSPADTLVTSAAKTVPQRDQPQDPVKGAQATEILDTQGRETIKQRTPQSNLEKKKESLAVGEETVKSTQAKVPGIPQRLDQSKHSSPSKPDTLPAESAPPSTTGLNTSPPSKIDPSSSSESDLDRISDPSSVPQDSTALTQTNRQIQIPKDTSPLHTIPPKTEQPGTLKLRGSTSSRVRKGRNTVPPDLPPVKRNRKINHDAIIPLESAFGDLKDEEGEIENGKAVPPSSLKKKSRAGVNVNGISALEKRMRVTNSEAHFHLGFLDEDGYKTLLAFWERDKDGYKKAEIRIRDSIGTFEGTRRMITLRRQILKHTISRQWQKIRYRWFGERRMGATDARGFEIPYGISSEPAQVQDIPKSTALKLARREDWEDDSPIEMIWGAEETQRQVKMRLYLAQRTNPYFWWEDYSLDAHSKFFGLDVLTIIKVGDALQFGSQFLLPRGYGRMTIDSAYAQLLRVMTDTNRPLPWIESSERAWLQRFLGDLYTQRLQKLSVLISQSRVEMNPLSIDILAEKVDPNFVRGTHSQLGEELAWVDKGLPLNELINKIKARKSDLVHHNRFILPQSN-YYYPINGWELKDLMVTNAQFFWNSIKKVAGKWM
276351	GC_00004917	ALL_SPLITS	PST_W039b	7421	54	57	3	0	0.994787051716776	0.924503928801259	0.95835863031519	7421	Chr_10									MIHLTELNYWSTILYILLTSFHYSDCLIRTSQQGIEADLPGEALNGISVTQTPRPFTPDVRDTGQAAYYGQSNGHPAYLPQHPSSDGHYGLEDPVDGFSPLPRIRTNRKLCDLGQPEAMLQGPRSSTRGSFDSALTQRMLDCKPFIPGFKRTGKDLDPVKPSSDQTNEAGQPVDRLEKLAKPSNMKVLNEVKPIMETEASTDFDYAIDPNHLRSIHDFLFKSMKIGPNSRVVDDKVAEPSGHPAGFLLELVTRSKQGSPDPRPKDPRVAAPENPELARDGTPAFSPPESSSKLDITSQQRPSALSQIENTKTWRPKARQKRIKKQQAKSESTGLNDTAEKVKPSDKRDKSPLHVYETEYPTLTSLSEGRSPDQLGKSSNGRIPDHKKYEENGSDQTVAPPENLHHASKGSGTPREPLPDLSNVSRRKVIQEKGTPNERLSQSPRQTKTRGSGPSRESLNILDQKDRSVTEKTLSLLGIEEPELRKPAAEKKTLPGTPRKGKKQNALAGLSQQAKKVDAQGAPGEQTGNQIKAAAKDGKDKLPKISAKTPLSADGEPIKNLQKTDHNSNTNSESAPSLLQPQGSLSMQLDKMEPGSSPPKANEVSPADTLVTSAAKTVPQRDQPQDPVKGAQATEILDTQGRETIKQRTPQSNLEKKKESLAVGEETVKSTQAKVPGIPQRLDQSKHSSPSKPDTLPAESAPPSTTGLNTSPPSKIDPSSSSESDLDRISDPSSVPQDSTALTQTNRQIQIPKDTSPLHTIPPKTEQPGTLKLRGSTSSRVRKGRNTVPPDLPPVKRNRKINHDAIIPLESAFGDLKDEEGEIENGKAVPPSSLKKKSRAGVNVNGISALEKRMRVTNSEAHFHLGFLDEDGYKTLLAFWERDKDGYKKAEIRIRDSIGTFEGTRRMITLRRQILKHTISRQWQKIRYRWFGERRMGATDARGFEIPYGISSEPAQVQDIPKSTALKLARREDWEDDSPIEMIWGAEETQRQVKMRLYLAQRTNPYFWWEDYSLDAHSKFFGLDVLTIIKVGDALQFGSQFLLPRGYGRMTIDSAYAQLLRVMTDTNRPLPWIESSERAWLQRFLGDLYTQRLQKLSKLISQSRVEMNPLSIDILAEKVDPNFVRGTHSQLGEELAWVDKGLPLNELIDKIKARKSDLVHHNRFILPQSNYYYYPINGWELKDLMVTNAQFFWHSLKKVAGNWM
276352	GC_00004917	ALL_SPLITS	PST_W048a	7177	54	57	3	0	0.994787051716776	0.924503928801259	0.95835863031519	7177	Chr_11									MIHLTELNYWSTILYILLTSFHYSDCLIRTSQQGIEADLPGEALNGISVTQTPRPFTPDVRDTGQAAYYGQSNGHPAYLSQHPSSDGHYGLEDPVDGFSPLPRIRTNRKLCDLGQPEAMLQGPRSSTRGSFDSALTQRMLDCKPFIPGFKRTGKDLDPVKPSSDQTNEAGQPVDRLEKLAKPSNMKVLNEVKPIMETEASTDFDYAIDPNHLRSIHDFLFKSMKIGPNSRVVDDKVAEPSGHPAGFLLELVTRSKQGSPDPRPKDPRVAAPENPELARDGTPAFSPPESSSKLDITSQQRPSALSQIENTKTWRPKARQKRIKKQQAKSESTGLNDTAEKVKPSDKRDKSPLHVYETEYPTLTSLSEGRSPDQLGKSSNGRIPDHKKYEENGSDQTVAPPENLHHASKGSGTPREPLPDLSNVSRRKVIQEKGTPNERLSQSPRQTKTRGSGPSRESLNILDQKDRSVTEKTLSLLGIEEPELRKPAAEKKTLPGTPRKGKKQNALAGLSQQAKKVDAQGAPGEQTGNQIKAAAKDGKDKLPKISAKTPLSADGEPIKNLQKTDHNSNTNSESAPSLLQPQGSLSMQLDKMEPGSSPPKANEVSPADTLVTSAAKTVPQRDQPQDPVKGAQATEILDTQGRETIKQRTPQSNLEKKKESLAVGEETVKSTQAKVPGIPQRLDQSKHSSPSKPDTLPAESAPPSTTGLNTSPPSKIDPSSSSESDLDRISDPSSVPQDSTALTQTNRQIQIPKDTSPLHTIPPKTEQPGTLKLRGSTSSRVRKGRNTVPPDLPPVKRNRKINHDAIIPLESAFGDLKDEEGEIENGKAVPPSSLKKKSRAGVNVNGISALEKRMRVTNSEAHFHLGFLDEDGYKTLLAFWERDKDGYKKAEIRIRDSIGTFEGTRRMITLRRQILKHTISRQWQKIRYRWFGERRMGATDARGFEIPYGISSEPAQVQDIPKSTALKLARREDWEDDSPIEMIWGAEETQRQVKMRLYLAQRTNPYFWWEDYSLDAHSKFFGLDVLTIIKVGDALQFGSQFLLPRGYGRMTIDSAYAQLLRVMTDTNRPLPWIESSERAWLQRFLGDLYTQRLQKLSVLISQSRVEMNPLSIDILAEKVDPNFVRGTHSQLGEELAWVDKGLPLNELINKIKARKSDLVHHNRFILPQSN-YYYPINGWELKDLMVTNAQFFWNSIKKVAGKWM
276353	GC_00004917	ALL_SPLITS	PST_W048b	8010	54	57	3	0	0.994787051716776	0.924503928801259	0.95835863031519	8010	Chr_11									MIHLTELNYWSTILYILLTSFHYSDCLIRTSQQGIEADLPGEALNGISVTQTPRPFTPDVRDTGQAAYYGQSNGHPAYLPQHPSSDGHYGLEDPVDGFSPLPRIRTNRKLCDLGQPEAMLQGPRSSTRGSFDSALTQRMLDCKPFIPGFKRTGKDLDPVKPSSDQTNEAGQPVDRLEKLAKPSNMKVLNEVKPIMETEASTDFDYAIDPNHLRSIHDFLFKSMKIGPNSRVVDDKVAEPSGHPAGFLLELVTRSKQGSPDPRPKDPRVAAPENPELARDGTPAFSPPESSSKLDITSQQRPSALSQIENTKTWRPKARQKRIKKQQAKSESTGLNDTAEKVKPSDKRDKSPLHVYETEYPTLTSLSEGRSPDQLGKSSNGRIPDHKKYEENGSDQTVAPPENLHHASKGSGTPREPLPDLSNVSRRKVIQEKGTPNERLSQSPRQTKTRGSGPSRESLNILDQKDRSVTEKTLSLLGIEEPELRKPAAEKKTLPGTPRKGKKQNALAGLSQQAKKVDAQGAPGEQTGNQIKAAAKDGKDKLPKISAKTPLSADGEPIKNLQKTDHNSNTNSESAPSLLQPQGSLSMQLDKMEPGSSPPKANEVSPADTLVTSAAKTVPQRDQPQDPVKGAQATEILDTQGRETIKQRTPQSNLEKKKESLAVGEETVKSTQAKVPGIPQRLDQSKHSSPSKPDTLPAESAPPSTTGLNTSPPSKIDPSSSSESDLDRISDPSSVPQDSTALTQTNRQIQIPKDTSPLHTIPPKTEQPGTLKLRGSTSSRVRKGRNTVPPDLPPVKRNRKINHDAIIPLESAFGDLKDEEGEIENGKAVPPSSLKKKSRAGVNVNGISALEKRMRVTNSEAHFHLGFLDEDGYKTLLAFWERDKDGYKKAEIRIRDSIGTFEGTRRMITLRRQILKHTISRQWQKIRYRWFGERRMGATDARGFEIPYGISSEPAQVQDIPKSTALKLARREDWEDDSPIEMIWGAEETQRQVKMRLYLAQRTNPYFWWEDYSLDAHSKFFGLDVLTIIKVGDALQFGSQFLLPRGYGRMTIDSAYAQLLRVMTDTNRPLPWIESSERAWLQRFLGDLYTQRLQKLSKLISQSRVEMNPLSIDILAEKVDPNFVRGTHSQLGEELAWVDKGLPLNELIDKIKARKSDLVHHNRFILPQSNYYYYPINGWELKDLMVTNAQFFWHSLKKVAGNWM
276354	GC_00004917	ALL_SPLITS	PST_W052a	8310	54	57	3	0	0.994787051716776	0.924503928801259	0.95835863031519	8310	Chr_11									MIHLTELNYWSTILYILLTSFHYSDCLIRTSQQGIEADLPGEALNGISVTQTPRPFTPDVRDTGQAAYYGQSNGHPAYLSQHPSSDGHYGLEDPVDGFSPLPRIRTNRKLCDLGQPEAMLQGPRSSTRGSFDSALTQRMLDCKPFIPGFKRTGKDLDPVKPSSDQTNEAGQPVDRLEKLAKPSNMKVLNEVKPIMETEASTDFDYAIDPNHLRSIHDFLFKSMKIGPNSRVVDDKVAEPSGHPAGFLLELVTRSKQGSPDPRPKDPRVAAPENPELARDGTPAFSPPESSSKLDITSQQRPSALSQIENTKTWRPKARQKRIKKQQAKSESTGLNDTAEKVKPSDKRDKSPLHVYETEYPTLTSLSEGRSPDQLGKSSNGRIPDHKKYEENGSDQTVAPPENLHHASKGSGTPREPLPDLSNVSRRKVIQEKGTPNERLSQSPRQTKTRGSGPSRESLNILDQKDRSVTEKTLSLLGIEEPELRKPAAEKKTLPGTPRKGKKQNALAGLSQQAKKVDAQGAPGEQTGNQIKAAAKDGKDKLPKISAKTPLSADGEPIKNLQKTDHNSNTNSESAPSLLQPQGSLSMQLDKMEPGSSPPKANEVSPADTLVTSAAKTVPQRDQPQDPVKGAQATEILDTQGRETIKQRTPQSNLEKKKESLAVGEETVKSTQAKVPGIPQRLDQSKHSSPSKPDTLPAESAPPSTTGLNTSPPSKIDPSSSSESDLDRISDPSSVPQDSTALTQTNRQIQIPKDTSPLHTIPPKTEQPGTLKLRGSTSSRVRKGRNTVPPDLPPVKRNRKINHDAIIPLESAFGDLKDEEGEIENGKAVPPSSLKKKSRAGVNVNGISALEKRMRVTNSEAHFHLGFLDEDGYKTLLAFWERDKDGYKKAEIRIRDSIGTFEGTRRMITLRRQILKHTISRQWQKIRYRWFGERRMGATDARGFEIPYGISSEPAQVQDIPKSTALKLARREDWEDDSPIEMIWGAEETQRQVKMRLYLAQRTNPYFWWEDYSLDAHSKFFGLDVLTIIKVGDALQFGSQFLLPRGYGRMTIDSAYAQLLRVMTDTNRPLPWIESSERAWLQRFLGDLYTQRLQKLSVLISQSRVEMNPLSIDILAEKVDPNFVRGTHSQLGEELAWVDKGLPLNELINKIKARKSDLVHHNRFILPQSN-YYYPINGWELKDLMVTNAQFFWNSIKKVAGKWM
276355	GC_00004917	ALL_SPLITS	PST_W052b	10071	54	57	3	0	0.994787051716776	0.924503928801259	0.95835863031519	10071	Chr_11									MIHLTELNYWSTILYILLTSFHYSDCLIRTSQQGIEADLPGEALNGISVTQTPRPFTPDVRDTGQAAYYGQSNGHPAYLPQHPSSDGHYGLEDPVDGFSPLPRIRTNRKLCDLGQPEAMLQGPRSSTRGSFDSALTQRMLDCKPFIPGFKRTGKDLDPVKPSSDQTNEAGQPVDRLEKLAKPSNMKVLNEVKPIMETEASTDFDYAIDPNHLRSIHDFLFKSMKIGPNSRVVDDKVAEPSGHPAGFLLELVTRSKQGSPDPRPKDPRVAAPENPELARDGTPAFSPPESSSKLDITSQQRPSALSQIENTKTWRPKARQKRIKKQQAKSESTGLNDTAEKVKPSDKRDKSPLHVYETEYPTLTSLSEGRSPDQLGKSSNGRIPDHKKYEENGSDQTVAPPENLHHASKGSGTPREPLPDLSNVSRRKVIQEKGTPNERLSQSPRQTKTRGSGPSRESLNILDQKDRSVTEKTLSLLGIEEPELRKPAAEKKTLPGTPRKGKKQNALAGLSQQAKKVDAQGAPGEQTGNQIKAAAKDGKDKLPKISAKTPLSADGEPIKNLQKTDHNSNTNSESAPSLLQPQGSLSMQLDKMEPGSSPPKANEVSPADTLVTSAAKTVPQRDQPQDPVKGAQATEILDTQGRETIKQRTPQSNLEKKKESLAVGEETVKSTQAKVPGIPQRLDQSKHSSPSKPDTLPAESAPPSTTGLNTSPPSKIDPSSSSESDLDRISDPSSVPQDSTALTQTNRQIQIPKDTSPLHTIPPKTEQPGTLKLRGSTSSRVRKGRNTVPPDLPPVKRNRKINHDAIIPLESAFGDLKDEEGEIENGKAVPPSSLKKKSRAGVNVNGISALEKRMRVTNSEAHFHLGFLDEDGYKTLLAFWERDKDGYKKAEIRIRDSIGTFEGTRRMITLRRQILKHTISRQWQKIRYRWFGERRMGATDARGFEIPYGISSEPAQVQDIPKSTALKLARREDWEDDSPIEMIWGAEETQRQVKMRLYLAQRTNPYFWWEDYSLDAHSKFFGLDVLTIIKVGDALQFGSQFLLPRGYGRMTIDSAYAQLLRVMTDTNRPLPWIESSERAWLQRFLGDLYTQRLQKLSKLISQSRVEMNPLSIDILAEKVDPNFVRGTHSQLGEELAWVDKGLPLNELIDKIKARKSDLVHHNRFILPQSNYYYYPINGWELKDLMVTNAQFFWHSLKKVAGNWM
276356	GC_00004917	ALL_SPLITS	PST_W053a	8023	54	57	3	0	0.994787051716776	0.924503928801259	0.95835863031519	8023	Chr_11									MIHLTELNYWSTILYILLTSFHYSDCLIRTSQQGIEADLPGEALNGISVTQTPRPFTPDVRDTGQAAYYGQSNGHPAYLSQHPSSDGHYGLEDPVDGFSPLPRIRTNRKLCDLGQPEAMLQGPRSSTRGSFDSALTQRMLDCKPFIPGFKRTGKDLDPVKPSSDQTNEAGQPVDRLEKLAKPSNMKVLNEVKPIMETEASTDFDYAIDPNHLRSIHDFLFKSMKIGPNSRVVDDKVAEPSGHPAGFLLELVTRSKQGSPDPRPKDPRVAAPENPELARDGTPAFSPPESSSKLDITSQQRPSALSQIENTKTWRPKARQKRIKKQQAKSESTGLNDTAEKVKPSDKRDKSPLHVYETEYPTLTSLSEGRSPDQLGKSSNGRIPDHKKYEENGSDQTVAPPENLHHASKGSGTPREPLPDLSNVSRRKVIQEKGTPNERLSQSPRQTKTRGSGPSRESLNILDQKDRSVTEKTLSLLGIEEPELRKPAAEKKTLPGTPRKGKKQNALAGLSQQAKKVDAQGAPGEQTGNQIKAAAKDGKDKLPKISAKTPLSADGEPIKNLQKTDHNSNTNSESAPSLLQPQGSLSMQLDKMEPGSSPPKANEVSPADTLVTSAAKTVPQRDQPQDPVKGAQATEILDTQGRETIKQRTPQSNLEKKKESLAVGEETVKSTQAKVPGIPQRLDQSKHSSPSKPDTLPAESAPPSTTGLNTSPPSKIDPSSSSESDLDRISDPSSVPQDSTALTQTNRQIQIPKDTSPLHTIPPKTEQPGTLKLRGSTSSRVRKGRNTVPPDLPPVKRNRKINHDAIIPLESAFGDLKDEEGEIENGKAVPPSSLKKKSRAGVNVNGISALEKRMRVTNSEAHFHLGFLDEDGYKTLLAFWERDKDGYKKAEIRIRDSIGTFEGTRRMITLRRQILKHTISRQWQKIRYRWFGERRMGATDARGFEIPYGISSEPAQVQDIPKSTALKLARREDWEDDSPIEMIWGAEETQRQVKMRLYLAQRTNPYFWWEDYSLDAHSKFFGLDVLTIIKVGDALQFGSQFLLPRGYGRMTIDSAYAQLLRVMTDTNRPLPWIESSERAWLQRFLGDLYTQRLQKLSVLISQSRVEMNPLSIDILAEKVDPNFVRGTHSQLGEELAWVDKGLPLNELINKIKARKSDLVHHNRFILPQSN-YYYPINGWELKDLMVTNAQFFWNSIKKVAGKWM
276357	GC_00004917	ALL_SPLITS	PST_W053b	9551	54	57	3	0	0.994787051716776	0.924503928801259	0.95835863031519	9551	Chr_11									MIHLTELNYWSTILYILLTSFHYSDCLIRTSQQGIEADLPGEALNGISVTQTPRPFTPDVRDTGQAAYYGQSNGHPAYLPQHPSSDGHYGLEDPVDGFSPLPRIRTNRKLCDLGQPEAMLQGPRSSTRGSFDSALTQRMLDCKPFIPGFKRTGKDLDPVKPSSDQTNEAGQPVDRLEKLAKPSNMKVLNEVKPIMETEASTDFDYAIDPNHLRSIHDFLFKSMKIGPNSRVVDDKVAEPSGHPAGFLLELVTRSKQGSPDPRPKDPRVAAPENPELARDGTPAFSPPESSSKLDITSQQRPSALSQIENTKTWRPKARQKRIKKQQAKSESTGLNDTAEKVKPSDKRDKSPLHVYETEYPTLTSLSEGRSPDQLGKSSNGRIPDHKKYEENGSDQTVAPPENLHHASKGSGTPREPLPDLSNVSRRKVIQEKGTPNERLSQSPRQTKTRGSGPSRESLNILDQKDRSVTEKTLSLLGIEEPELRKPAAEKKTLPGTPRKGKKQNALAGLSQQAKKVDAQGAPGEQTGNQIKAAAKDGKDKLPKISAKTPLSADGEPIKNLQKTDHNSNTNSESAPSLLQPQGSLSMQLDKMEPGSSPPKANEVSPADTLVTSAAKTVPQRDQPQDPVKGAQATEILDTQGRETIKQRTPQSNLEKKKESLAVGEETVKSTQAKVPGIPQRLDQSKHSSPSKPDTLPAESAPPSTTGLNTSPPSKIDPSSSSESDLDRISDPSSVPQDSTALTQTNRQIQIPKDTSPLHTIPPKTEQPGTLKLRGSTSSRVRKGRNTVPPDLPPVKRNRKINHDAIIPLESAFGDLKDEEGEIENGKAVPPSSLKKKSRAGVNVNGISALEKRMRVTNSEAHFHLGFLDEDGYKTLLAFWERDKDGYKKAEIRIRDSIGTFEGTRRMITLRRQILKHTISRQWQKIRYRWFGERRMGATDARGFEIPYGISSEPAQVQDIPKSTALKLARREDWEDDSPIEMIWGAEETQRQVKMRLYLAQRTNPYFWWEDYSLDAHSKFFGLDVLTIIKVGDALQFGSQFLLPRGYGRMTIDSAYAQLLRVMTDTNRPLPWIESSERAWLQRFLGDLYTQRLQKLSKLISQSRVEMNPLSIDILAEKVDPNFVRGTHSQLGEELAWVDKGLPLNELIDKIKARKSDLVHHNRFILPQSNYYYYPINGWELKDLMVTNAQFFWHSLKKVAGNWM
276358	GC_00004917	ALL_SPLITS	PST_W054a	11632	54	57	3	0	0.994787051716776	0.924503928801259	0.95835863031519	11632	Chr_10									MIHLTELNYWSTILYILLTSFHYSDCLIRTSQQGIEADLPGEALNGISVTQTPRPFTPDVRDTGQAAYYGQSNGHPAYLSQHPSSDGHYGLEDPVDGFSPLPRIRTNRKLCDLGQPEAMLQGPRSSTRGSFDSALTQRMLDCKPFIPGFKRTGKDLDPVKPSSDQTNEAGQPVDRLEKLAKPSNMKVLNEVKPIMETEASTDFDYAIDPNHLRSIHDFLFKSMKIGPNSRVVDDKVAEPSGHPAGFLLELVTRSKQGSPDPRPKDPRVAAPENPELARDGTPAFSPPESSSKLDITSQQRPSALSQIENTKTWRPKARQKRIKKQQAKSESTGLNDTAEKVKPSDKRDKSPLHVYETEYPTLTSLSEGRSPDQLGKSSNGRIPDHKKYEENGSDQTVAPPENLHHASKGSGTPREPLPDLSNVSRRKVIQEKGTPNERLSQSPRQTKTRGSGPSRESLNILDQKDRSVTEKTLSLLGIEEPELRKPAAEKKTLPGTPRKGKKQNALAGLSQQAKKVDAQGAPGEQTGNQIKAAAKDGKDKLPKISAKTPLSADGEPIKNLQKTDHNSNTNSESAPSLLQPQGSLSMQLDKMEPGSSPPKANEVSPADTLVTSAAKTVPQRDQPQDPVKGAQATEILDTQGRETIKQRTPQSNLEKKKESLAVGEETVKSTQAKVPGIPQRLDQSKHSSPSKPDTLPAESAPPSTTGLNTSPPSKIDPSSSSESDLDRISDPSSVPQDSTALTQTNRQIQIPKDTSPLHTIPPKTEQPGTLKLRGSTSSRVRKGRNTVPPDLPPVKRNRKINHDAIIPLESAFGDLKDEEGEIENGKAVPPSSLKKKSRAGVNVNGISALEKRMRVTNSEAHFHLGFLDEDGYKTLLAFWERDKDGYKKAEIRIRDSIGTFEGTRRMITLRRQILKHTISRQWQKIRYRWFGERRMGATDARGFEIPYGISSEPAQVQDIPKSTALKLARREDWEDDSPIEMIWGAEETQRQVKMRLYLAQRTNPYFWWEDYSLDAHSKFFGLDVLTIIKVGDALQFGSQFLLPRGYGRMTIDSAYAQLLRVMTDTNRPLPWIESSERAWLQRFLGDLYTQRLQKLSVLISQSRVEMNPLSIDILAEKVDPNFVRGTHSQLGEELAWVDKGLPLNELINKIKARKSDLVHHNRFILPQSN-YYYPINGWELKDLMVTNAQFFWNSIKKVAGKWM
276359	GC_00004917	ALL_SPLITS	PST_W054b	9666	54	57	3	0	0.994787051716776	0.924503928801259	0.95835863031519	9666	Chr_10									MIHLTELNYWSTILYILLTSFHYSDCLIRTSQQGIEADLPGEALNGISVTQTPRPFTPDVRDTGQAAYYGQSNGHPAYLPQHPSSDGHYGLEDPVDGFSPLPRIRTNRKLCDLGQPEAMLQGPRSSTRGSFDSALTQRMLDCKPFIPGFKRTGKDLDPVKPSSDQTNEAGQPVDRLEKLAKPSNMKVLNEVKPIMETEASTDFDYAIDPNHLRSIHDFLFKSMKIGPNSRVVDDKVAEPSGHPAGFLLELVTRSKQGSPDPRPKDPRVAAPENPELARDGTPAFSPPESSSKLDITSQQRPSALSQIENTKTWRPKARQKRIKKQQAKSESTGLNDTAEKVKPSDKRDKSPLHVYETEYPTLTSLSEGRSPDQLGKSSNGRIPDHKKYEENGSDQTVAPPENLHHASKGSGTPREPLPDLSNVSRRKVIQEKGTPNERLSQSPRQTKTRGSGPSRESLNILDQKDRSVTEKTLSLLGIEEPELRKPAAEKKTLPGTPRKGKKQNALAGLSQQAKKVDAQGAPGEQTGNQIKAAAKDGKDKLPKISAKTPLSADGEPIKNLQKTDHNSNTNSESAPSLLQPQGSLSMQLDKMEPGSSPPKANEVSPADTLVTSAAKTVPQRDQPQDPVKGAQATEILDTQGRETIKQRTPQSNLEKKKESLAVGEETVKSTQAKVPGIPQRLDQSKHSSPSKPDTLPAESAPPSTTGLNTSPPSKIDPSSSSESDLDRISDPSSVPQDSTALTQTNRQIQIPKDTSPLHTIPPKTEQPGTLKLRGSTSSRVRKGRNTVPPDLPPVKRNRKINHDAIIPLESAFGDLKDEEGEIENGKAVPPSSLKKKSRAGVNVNGISALEKRMRVTNSEAHFHLGFLDEDGYKTLLAFWERDKDGYKKAEIRIRDSIGTFEGTRRMITLRRQILKHTISRQWQKIRYRWFGERRMGATDARGFEIPYGISSEPAQVQDIPKSTALKLARREDWEDDSPIEMIWGAEETQRQVKMRLYLAQRTNPYFWWEDYSLDAHSKFFGLDVLTIIKVGDALQFGSQFLLPRGYGRMTIDSAYAQLLRVMTDTNRPLPWIESSERAWLQRFLGDLYTQRLQKLSKLISQSRVEMNPLSIDILAEKVDPNFVRGTHSQLGEELAWVDKGLPLNELIDKIKARKSDLVHHNRFILPQSNYYYYPINGWELKDLMVTNAQFFWHSLKKVAGNWM
276360	GC_00004917	ALL_SPLITS	PST_W057a	10684	54	57	3	0	0.994787051716776	0.924503928801259	0.95835863031519	10684	Chr_11									MIHLTELNYWSTILYILLTSFHYSDCLIRTSQQGIEADLPGEALNGISVTQTPRPFTPDVRDTGQAAYYGQSNGHPAYLSQHPSSDGHYGLEDPVDGFSPLPRIRTNRKLCDLGQPEAMLQGPRSSTRGSFDSALTQRMLDCKPFIPGFKRTGKDLDPVKPSSDQTNEAGQPVDRLEKLAKPSNMKVLNEVKPIMETEASTDFDYAIDPNHLRSIHDFLFKSMKIGPNSRVVDDKVAEPSGHPAGFLLELVTRSKQGSPDPRPKDPRVAAPENPELARDGTPAFSPPESSSKLDITSQQRPSALSQIENTKTWRPKARQKRIKKQQAKSESTGLNDTAEKVKPSDKRDKSPLHVYETEYPTLTSLSEGRSPDQLGKSSNGRIPDHKKYEENGSDQTVAPPENLHHASKGSGTPREPLPDLSNVSRRKVIQEKGTPNERLSQSPRQTKTRGSGPSRESLNILDQKDRSVTEKTLSLLGIEEPELRKPAAEKKTLPGTPRKGKKQNALAGLSQQAKKVDAQGAPGEQTGNQIKAAAKDGKDKLPKISAKTPLSADGEPIKNLQKTDHNSNTNSESAPSLLQPQGSLSMQLDKMEPGSSPPKANEVSPADTLVTSAAKTVPQRDQPQDPVKGAQATEILDTQGRETIKQRTPQSNLEKKKESLAVGEETVKSTQAKVPGIPQRLDQSKHSSPSKPDTLPAESAPPSTTGLNTSPPSKIDPSSSSESDLDRISDPSSVPQDSTALTQTNRQIQIPKDTSPLHTIPPKTEQPGTLKLRGSTSSRVRKGRNTVPPDLPPVKRNRKINHDAIIPLESAFGDLKDEEGEIENGKAVPPSSLKKKSRAGVNVNGISALEKRMRVTNSEAHFHLGFLDEDGYKTLLAFWERDKDGYKKAEIRIRDSIGTFEGTRRMITLRRQILKHTISRQWQKIRYRWFGERRMGATDARGFEIPYGISSEPAQVQDIPKSTALKLARREDWEDDSPIEMIWGAEETQRQVKMRLYLAQRTNPYFWWEDYSLDAHSKFFGLDVLTIIKVGDALQFGSQFLLPRGYGRMTIDSAYAQLLRVMTDTNRPLPWIESSERAWLQRFLGDLYTQRLQKLSVLISQSRVEMNPLSIDILAEKVDPNFVRGTHSQLGEELAWVDKGLPLNELINKIKARKSDLVHHNRFILPQSN-YYYPINGWELKDLMVTNAQFFWNSIKKVAGKWM
276361	GC_00004917	ALL_SPLITS	PST_W057b	8444	54	57	3	0	0.994787051716776	0.924503928801259	0.95835863031519	8444	Chr_11									MIHLTELNYWSTILYILLTSFHYSDCLIRTSQQGIEADLPGEALNGISVTQTPRPFTPDVRDTGQAAYYGQSNGHPAYLPQHPSSDGHYGLEDPVDGFSPLPRIRTNRKLCDLGQPEAMLQGPRSSTRGSFDSALTQRMLDCKPFIPGFKRTGKDLDPVKPSSDQTNEAGQPVDRLEKLAKPSNMKVLNEVKPIMETEASTDFDYAIDPNHLRSIHDFLFKSMKIGPNSRVVDDKVAEPSGHPAGFLLELVTRSKQGSPDPRPKDPRVAAPENPELARDGTPAFSPPESSSKLDITSQQRPSALSQIENTKTWRPKARQKRIKKQQAKSESTGLNDTAEKVKPSDKRDKSPLHVYETEYPTLTSLSEGRSPDQLGKSSNGRIPDHKKYEENGSDQTVAPPENLHHASKGSGTPREPLPDLSNVSRRKVIQEKGTPNERLSQSPRQTKTRGSGPSRESLNILDQKDRSVTEKTLSLLGIEEPELRKPAAEKKTLPGTPRKGKKQNALAGLSQQAKKVDAQGAPGEQTGNQIKAAAKDGKDKLPKISAKTPLSADGEPIKNLQKTDHNSNTNSESAPSLLQPQGSLSMQLDKMEPGSSPPKANEVSPADTLVTSAAKTVPQRDQPQDPVKGAQATEILDTQGRETIKQRTPQSNLEKKKESLAVGEETVKSTQAKVPGIPQRLDQSKHSSPSKPDTLPAESAPPSTTGLNTSPPSKIDPSSSSESDLDRISDPSSVPQDSTALTQTNRQIQIPKDTSPLHTIPPKTEQPGTLKLRGSTSSRVRKGRNTVPPDLPPVKRNRKINHDAIIPLESAFGDLKDEEGEIENGKAVPPSSLKKKSRAGVNVNGISALEKRMRVTNSEAHFHLGFLDEDGYKTLLAFWERDKDGYKKAEIRIRDSIGTFEGTRRMITLRRQILKHTISRQWQKIRYRWFGERRMGATDARGFEIPYGISSEPAQVQDIPKSTALKLARREDWEDDSPIEMIWGAEETQRQVKMRLYLAQRTNPYFWWEDYSLDAHSKFFGLDVLTIIKVGDALQFGSQFLLPRGYGRMTIDSAYAQLLRVMTDTNRPLPWIESSERAWLQRFLGDLYTQRLQKLSKLISQSRVEMNPLSIDILAEKVDPNFVRGTHSQLGEELAWVDKGLPLNELIDKIKARKSDLVHHNRFILPQSNYYYYPINGWELKDLMVTNAQFFWHSLKKVAGNWM
276362	GC_00004917	ALL_SPLITS	PST_W088a	10938	54	57	3	0	0.994787051716776	0.924503928801259	0.95835863031519	10938	Chr_11									MIHLTELNYWSTILYILLTSFHYSDCLIRTSQQGIEADLPGEALNGISVTQTPRPFTPDVRDTGQAAYYGQSNGHPAYLSQHPSSDGHYGLEDPVDGFSPLPRIRTNRKLCDLGQPEAMLQGPRSSTRGSFDSALTQRMLDCKPFIPGFKRTGKDLDPVKPSSDQTNEAGQPVDRLEKLAKPSNMKVLNEVKPIMETEASTDFDYAIDPNHLRSIHDFLFKSMKIGPNSRVVDDKVAEPSGHPAGFLLELVTRSKQGSPDPRPKDPRVAAPENPELARDGTPAFSPPESSSKLDITSQQRPSALSQIENTKTWRPKARQKRIKKQQAKSESTGLNDTAEKVKPSDKRDKSPLHVYETEYPTLTSLSEGRSPDQLGKSSNGRIPDHKKYEENGSDQTVAPPENLHHASKGSGTPREPLPDLSNVSRRKVIQEKGTPNERLSQSPRQTKTRGSGPSRESLNILDQKDRSVTEKTLSLLGIEEPELRKPAAEKKTLPGTPRKGKKQNALAGLSQQAKKVDAQGAPGEQTGNQIKAAAKDGKDKLPKISAKTPLSADGEPIKNLQKTDHNSNTNSESAPSLLQPQGSLSMQLDKMEPGSSPPKANEVSPADTLVTSAAKTVPQRDQPQDPVKGAQATEILDTQGRETIKQRTPQSNLEKKKESLAVGEETVKSTQAKVPGIPQRLDQSKHSSPSKPDTLPAESAPPSTTGLNTSPPSKIDPSSSSESDLDRISDPSSVPQDSTALTQTNRQIQIPKDTSPLHTIPPKTEQPGTLKLRGSTSSRVRKGRNTVPPDLPPVKRNRKINHDAIIPLESAFGDLKDEEGEIENGKAVPPSSLKKKSRAGVNVNGISALEKRMRVTNSEAHFHLGFLDEDGYKTLLAFWERDKDGYKKAEIRIRDSIGTFEGTRRMITLRRQILKHTISRQWQKIRYRWFGERRMGATDARGFEIPYGISSEPAQVQDIPKSTALKLARREDWEDDSPIEMIWGAEETQRQVKMRLYLAQRTNPYFWWEDYSLDAHSKFFGLDVLTIIKVGDALQFGSQFLLPRGYGRMTIDSAYAQLLRVMTDTNRPLPWIESSERAWLQRFLGDLYTQRLQKLSVLISQSRVEMNPLSIDILAEKVDPNFVRGTHSQLGEELAWVDKGLPLNELINKIKARKSDLVHHNRFILPQSN-YYYPINGWELKDLMVTNAQFFWNSIKKVAGKWM
276363	GC_00004917	ALL_SPLITS	PST_W088b	9059	54	57	3	0	0.994787051716776	0.924503928801259	0.95835863031519	9059	Chr_11									MIHLTELNYWSTILYILLTSFHYSDCLIRTSQQGIEADLPGEALNGISVTQTPRPFTPDVRDTGQAAYYGQSNGHPAYLPQHPSSDGHYGLEDPVDGFSPLPRIRTNRKLCDLGQPEAMLQGPRSSTRGSFDSALTQRMLDCKPFIPGFKRTGKDLDPVKPSSDQTNEAGQPVDRLEKLAKPSNMKVLNEVKPIMETEASTDFDYAIDPNHLRSIHDFLFKSMKIGPNSRVVDDKVAEPSGHPAGFLLELVTRSKQGSPDPRPKDPRVAAPENPELARDGTPAFSPPESSSKLDITSQQRPSALSQIENTKTWRPKARQKRIKKQQAKSESTGLNDTAEKVKPSDKRDKSPLHVYETEYPTLTSLSEGRSPDQLGKSSNGRIPDHKKYEENGSDQTVAPPENLHHASKGSGTPREPLPDLSNVSRRKVIQEKGTPNERLSQSPRQTKTRGSGPSRESLNILDQKDRSVTEKTLSLLGIEEPELRKPAAEKKTLPGTPRKGKKQNALAGLSQQAKKVDAQGAPGEQTGNQIKAAAKDGKDKLPKISAKTPLSADGEPIKNLQKTDHNSNTNSESAPSLLQPQGSLSMQLDKMEPGSSPPKANEVSPADTLVTSAAKTVPQRDQPQDPVKGAQATEILDTQGRETIKQRTPQSNLEKKKESLAVGEETVKSTQAKVPGIPQRLDQSKHSSPSKPDTLPAESAPPSTTGLNTSPPSKIDPSSSSESDLDRISDPSSVPQDSTALTQTNRQIQIPKDTSPLHTIPPKTEQPGTLKLRGSTSSRVRKGRNTVPPDLPPVKRNRKINHDAIIPLESAFGDLKDEEGEIENGKAVPPSSLKKKSRAGVNVNGISALEKRMRVTNSEAHFHLGFLDEDGYKTLLAFWERDKDGYKKAEIRIRDSIGTFEGTRRMITLRRQILKHTISRQWQKIRYRWFGERRMGATDARGFEIPYGISSEPAQVQDIPKSTALKLARREDWEDDSPIEMIWGAEETQRQVKMRLYLAQRTNPYFWWEDYSLDAHSKFFGLDVLTIIKVGDALQFGSQFLLPRGYGRMTIDSAYAQLLRVMTDTNRPLPWIESSERAWLQRFLGDLYTQRLQKLSKLISQSRVEMNPLSIDILAEKVDPNFVRGTHSQLGEELAWVDKGLPLNELIDKIKARKSDLVHHNRFILPQSNYYYYPINGWELKDLMVTNAQFFWHSLKKVAGNWM
276364	GC_00004917	ALL_SPLITS	PST_Yr1646a	8503	54	57	3	0	0.994787051716776	0.924503928801259	0.95835863031519	8503	Chr_11									MIHLTELNYWSTILYILLTSFHYSDCLIRTSQQGIEADLPGEALNGISVTQTPRPFTPDVRDTGQAAYYGQSNGHPAYLSQHPSSDGHYGLEDPVDGFSPLPRIRTNRKLCDLGQPEAMLQGPRSSTRGSFDSALTQRMLDCKPFIPGFKRTGKDLDPVKPSSDQTNEAGQPVDRLEKLAKPSNMKVLNEVKPIMETEASTDFDYAIDPNHLRSIHDFLFKSMKIGPNSRVVDDKVAEPSGHPAGFLLELVTRSKQGSPDPRPKDPRVAAPENPELARDGTPAFSPPESSSKLDITSQQRPSALSQIENTKTWRPKARQKRIKKQQAKSESTGLNDTAEKVKPSDKRDKSPLHVYETEYPTLTSLSEGRSPDQLGKSSNGRIPDHKKYEENGSDQTVAPPENLHHASKGSGTPREPLPDLSNVSRRKVIQEKGTPNERLSQSPRQTKTRGSGPSRESLNILDQKDRSVTEKTLSLLGIEEPELRKPAAEKKTLPGTPRKGKKQNALAGLSQQAKKVDAQGAPGEQTGNQIKAAAKDGKDKLPKISAKTPLSADGEPIKNLQKTDHNSNTNSESAPSLLQPQGSLSMQLDKMEPGSSPPKANEVSPADTLVTSAAKTVPQRDQPQDPVKGAQATEILDTQGRETIKQRTPQSNLEKKKESLAVGEETVKSTQAKVPGIPQRLDQSKHSSPSKPDTLPAESAPPSTTGLNTSPPSKIDPSSSSESDLDRISDPSSVPQDSTALTQTNRQIQIPKDTSPLHTIPPKTEQPGTLKLRGSTSSRVRKGRNTVPPDLPPVKRNRKINHDAIIPLESAFGDLKDEEGEIENGKAVPPSSLKKKSRAGVNVNGISALEKRMRVTNSEAHFHLGFLDEDGYKTLLAFWERDKDGYKKAEIRIRDSIGTFEGTRRMITLRRQILKHTISRQWQKIRYRWFGERRMGATDARGFEIPYGISSEPAQVQDIPKSTALKLARREDWEDDSPIEMIWGAEETQRQVKMRLYLAQRTNPYFWWEDYSLDAHSKFFGLDVLTIIKVGDALQFGSQFLLPRGYGRMTIDSAYAQLLRVMTDTNRPLPWIESSERAWLQRFLGDLYTQRLQKLSVLISQSRVEMNPLSIDILAEKVDPNFVRGTHSQLGEELAWVDKGLPLNELINKIKARKSDLVHHNRFILPQSN-YYYPINGWELKDLMVTNAQFFWNSIKKVAGKWM
276365	GC_00004917	ALL_SPLITS	PST_Yr1646b	10848	54	57	3	0	0.994787051716776	0.924503928801259	0.95835863031519	10848	Chr_11									MIHLTELNYWSTILYILLTSFHYSDCLIRTSQQGIEADLPGEALNGISVTQTPRPFTPDVRDTGQAAYYGQSNGHPAYLPQHPSSDGHYGLEDPVDGFSPLPRIRTNRKLCDLGQPEAMLQGPRSSTRGSFDSALTQRMLDCKPFIPGFKRTGKDLDPVKPSSDQTNEAGQPVDRLEKLAKPSNMKVLNEVKPIMETEASTDFDYAIDPNHLRSIHDFLFKSMKIGPNSRVVDDKVAEPSGHPAGFLLELVTRSKQGSPDPRPKDPRVAAPENPELARDGTPAFSPPESSSKLDITSQQRPSALSQIENTKTWRPKARQKRIKKQQAKSESTGLNDTAEKVKPSDKRDKSPLHVYETEYPTLTSLSEGRSPDQLGKSSNGRIPDHKKYEENGSDQTVAPPENLHHASKGSGTPREPLPDLSNVSRRKVIQEKGTPNERLSQSPRQTKTRGSGPSRESLNILDQKDRSVTEKTLSLLGIEEPELRKPAAEKKTLPGTPRKGKKQNALAGLSQQAKKVDAQGAPGEQTGNQIKAAAKDGKDKLPKISAKTPLSADGEPIKNLQKTDHNSNTNSESAPSLLQPQGSLSMQLDKMEPGSSPPKANEVSPADTLVTSAAKTVPQRDQPQDPVKGAQATEILDTQGRETIKQRTPQSNLEKKKESLAVGEETVKSTQAKVPGIPQRLDQSKHSSPSKPDTLPAESAPPSTTGLNTSPPSKIDPSSSSESDLDRISDPSSVPQDSTALTQTNRQIQIPKDTSPLHTIPPKTEQPGTLKLRGSTSSRVRKGRNTVPPDLPPVKRNRKINHDAIIPLESAFGDLKDEEGEIENGKAVPPSSLKKKSRAGVNVNGISALEKRMRVTNSEAHFHLGFLDEDGYKTLLAFWERDKDGYKKAEIRIRDSIGTFEGTRRMITLRRQILKHTISRQWQKIRYRWFGERRMGATDARGFEIPYGISSEPAQVQDIPKSTALKLARREDWEDDSPIEMIWGAEETQRQVKMRLYLAQRTNPYFWWEDYSLDAHSKFFGLDVLTIIKVGDALQFGSQFLLPRGYGRMTIDSAYAQLLRVMTDTNRPLPWIESSERAWLQRFLGDLYTQRLQKLSKLISQSRVEMNPLSIDILAEKVDPNFVRGTHSQLGEELAWVDKGLPLNELIDKIKARKSDLVHHNRFILPQSNYYYYPINGWELKDLMVTNAQFFWHSLKKVAGNWM
276366	GC_00004917	ALL_SPLITS	PST_Yr1706a	9430	54	57	3	0	0.994787051716776	0.924503928801259	0.95835863031519	9430	Chr_11									MIHLTELNYWSTILYILLTSFHYSDCLIRTSQQGIEADLPGEALNGISVTQTPRPFTPDVRDTGQAAYYGQSNGHPAYLSQHPSSDGHYGLEDPVDGFSPLPRIRTNRKLCDLGQPEAMLQGPRSSTRGSFDSALTQRMLDCKPFIPGFKRTGKDLDPVKPSSDQTNEAGQPVDRLEKLAKPSNMKVLNEVKPIMETEASTDFDYAIDPNHLRSIHDFLFKSMKIGPNSRVVDDKVAEPSGHPAGFLLELVTRSKQGSPDPRPKDPRVAAPENPELARDGTPAFSPPESSSKLDITSQQRPSALSQIENTKTWRPKARQKRIKKQQAKSESTGLNDTAEKVKPSDKRDKSPLHVYETEYPTLTSLSEGRSPDQLGKSSNGRIPDHKKYEENGSDQTVAPPENLHHASKGSGTPREPLPDLSNVSRRKVIQEKGTPNERLSQSPRQTKTRGSGPSRESLNILDQKDRSVTEKTLSLLGIEEPELRKPAAEKKTLPGTPRKGKKQNALAGLSQQAKKVDAQGAPGEQTGNQIKAAAKDGKDKLPKISAKTPLSADGEPIKNLQKTDHNSNTNSESAPSLLQPQGSLSMQLDKMEPGSSPPKANEVSPADTLVTSAAKTVPQRDQPQDPVKGAQATEILDTQGRETIKQRTPQSNLEKKKESLAVGEETVKSTQAKVPGIPQRLDQSKHSSPSKPDTLPAESAPPSTTGLNTSPPSKIDPSSSSESDLDRISDPSSVPQDSTALTQTNRQIQIPKDTSPLHTIPPKTEQPGTLKLRGSTSSRVRKGRNTVPPDLPPVKRNRKINHDAIIPLESAFGDLKDEEGEIENGKAVPPSSLKKKSRAGVNVNGISALEKRMRVTNSEAHFHLGFLDEDGYKTLLAFWERDKDGYKKAEIRIRDSIGTFEGTRRMITLRRQILKHTISRQWQKIRYRWFGERRMGATDARGFEIPYGISSEPAQVQDIPKSTALKLARREDWEDDSPIEMIWGAEETQRQVKMRLYLAQRTNPYFWWEDYSLDAHSKFFGLDVLTIIKVGDALQFGSQFLLPRGYGRMTIDSAYAQLLRVMTDTNRPLPWIESSERAWLQRFLGDLYTQRLQKLSVLISQSRVEMNPLSIDILAEKVDPNFVRGTHSQLGEELAWVDKGLPLNELINKIKARKSDLVHHNRFILPQSN-YYYPINGWELKDLMVTNAQFFWNSIKKVAGKWM
276367	GC_00004917	ALL_SPLITS	PST_Yr1706b	9134	54	57	3	0	0.994787051716776	0.924503928801259	0.95835863031519	9134	Chr_11									MIHLTELNYWSTILYILLTSFHYSDCLIRTSQQGIEADLPGEALNGISVTQTPRPFTPDVRDTGQAAYYGQSNGHPAYLPQHPSSDGHYGLEDPVDGFSPLPRIRTNRKLCDLGQPEAMLQGPRSSTRGSFDSALTQRMLDCKPFIPGFKRTGKDLDPVKPSSDQTNEAGQPVDRLEKLAKPSNMKVLNEVKPIMETEASTDFDYAIDPNHLRSIHDFLFKSMKIGPNSRVVDDKVAEPSGHPAGFLLELVTRSKQGSPDPRPKDPRVAAPENPELARDGTPAFSPPESSSKLDITSQQRPSALSQIENTKTWRPKARQKRIKKQQAKSESTGLNDTAEKVKPSDKRDKSPLHVYETEYPTLTSLSEGRSPDQLGKSSNGRIPDHKKYEENGSDQTVAPPENLHHASKGSGTPREPLPDLSNVSRRKVIQEKGTPNERLSQSPRQTKTRGSGPSRESLNILDQKDRSVTEKTLSLLGIEEPELRKPAAEKKTLPGTPRKGKKQNALAGLSQQAKKVDAQGAPGEQTGNQIKAAAKDGKDKLPKISAKTPLSADGEPIKNLQKTDHNSNTNSESAPSLLQPQGSLSMQLDKMEPGSSPPKANEVSPADTLVTSAAKTVPQRDQPQDPVKGAQATEILDTQGRETIKQRTPQSNLEKKKESLAVGEETVKSTQAKVPGIPQRLDQSKHSSPSKPDTLPAESAPPSTTGLNTSPPSKIDPSSSSESDLDRISDPSSVPQDSTALTQTNRQIQIPKDTSPLHTIPPKTEQPGTLKLRGSTSSRVRKGRNTVPPDLPPVKRNRKINHDAIIPLESAFGDLKDEEGEIENGKAVPPSSLKKKSRAGVNVNGISALEKRMRVTNSEAHFHLGFLDEDGYKTLLAFWERDKDGYKKAEIRIRDSIGTFEGTRRMITLRRQILKHTISRQWQKIRYRWFGERRMGATDARGFEIPYGISSEPAQVQDIPKSTALKLARREDWEDDSPIEMIWGAEETQRQVKMRLYLAQRTNPYFWWEDYSLDAHSKFFGLDVLTIIKVGDALQFGSQFLLPRGYGRMTIDSAYAQLLRVMTDTNRPLPWIESSERAWLQRFLGDLYTQRLQKLSKLISQSRVEMNPLSIDILAEKVDPNFVRGTHSQLGEELAWVDKGLPLNELIDKIKARKSDLVHHNRFILPQSNYYYYPINGWELKDLMVTNAQFFWHSLKKVAGNWM
276368	GC_00004917	ALL_SPLITS	PST_Yr1716a	6822	54	57	3	0	0.994787051716776	0.924503928801259	0.95835863031519	6822	Chr_11									MIHLTELNYWSTILYILLTSFHYSDCLIRTSQQGIEADLPGEALNGISVTQTPRPFTPDVRDTGQAAYYGQSNGHPAYLSQHPSSDGHYGLEDPVDGFSPLPRIRTNRKLCDLGQPEAMLQGPRSSTRGSFDSALTQRMLDCKPFIPGFKRTGKDLDPVKPSSDQTNEAGQPVDRLEKLAKPSNMKVLNEVKPIMETEASTDFDYAIDPNHLRSIHDFLFKSMKIGPNSRVVDDKVAEPSGHPAGFLLELVTRSKQGSPDPRPKDPRVAAPENPELARDGTPAFSPPESSSKLDITSQQRPSALSQIENTKTWRPKARQKRIKKQQAKSESTGLNDTAEKVKPSDKRDKSPLHVYETEYPTLTSLSEGRSPDQLGKSSNGRIPDHKKYEENGSDQTVAPPENLHHASKGSGTPREPLPDLSNVSRRKVIQEKGTPNERLSQSPRQTKTRGSGPSRESLNILDQKDRSVTEKTLSLLGIEEPELRKPAAEKKTLPGTPRKGKKQNALAGLSQQAKKVDAQGAPGEQTGNQIKAAAKDGKDKLPKISAKTPLSADGEPIKNLQKTDHNSNTNSESAPSLLQPQGSLSMQLDKMEPGSSPPKANEVSPADTLVTSAAKTVPQRDQPQDPVKGAQATEILDTQGRETIKQRTPQSNLEKKKESLAVGEETVKSTQAKVPGIPQRLDQSKHSSPSKPDTLPAESAPPSTTGLNTSPPSKIDPSSSSESDLDRISDPSSVPQDSTALTQTNRQIQIPKDTSPLHTIPPKTEQPGTLKLRGSTSSRVRKGRNTVPPDLPPVKRNRKINHDAIIPLESAFGDLKDEEGEIENGKAVPPSSLKKKSRAGVNVNGISALEKRMRVTNSEAHFHLGFLDEDGYKTLLAFWERDKDGYKKAEIRIRDSIGTFEGTRRMITLRRQILKHTISRQWQKIRYRWFGERRMGATDARGFEIPYGISSEPAQVQDIPKSTALKLARREDWEDDSPIEMIWGAEETQRQVKMRLYLAQRTNPYFWWEDYSLDAHSKFFGLDVLTIIKVGDALQFGSQFLLPRGYGRMTIDSAYAQLLRVMTDTNRPLPWIESSERAWLQRFLGDLYTQRLQKLSVLISQSRVEMNPLSIDILAEKVDPNFVRGTHSQLGEELAWVDKGLPLNELINKIKARKSDLVHHNRFILPQSN-YYYPINGWELKDLMVTNAQFFWNSIKKVAGKWM
276369	GC_00004917	ALL_SPLITS	PST_Yr1716b	8657	54	57	3	0	0.994787051716776	0.924503928801259	0.95835863031519	8657	Chr_11									MIHLTELNYWSTILYILLTSFHYSDCLIRTSQQGIEADLPGEALNGISVTQTPRPFTPDVRDTGQAAYYGQSNGHPAYLPQHPSSDGHYGLEDPVDGFSPLPRIRTNRKLCDLGQPEAMLQGPRSSTRGSFDSALTQRMLDCKPFIPGFKRTGKDLDPVKPSSDQTNEAGQPVDRLEKLAKPSNMKVLNEVKPIMETEASTDFDYAIDPNHLRSIHDFLFKSMKIGPNSRVVDDKVAEPSGHPAGFLLELVTRSKQGSPDPRPKDPRVAAPENPELARDGTPAFSPPESSSKLDITSQQRPSALSQIENTKTWRPKARQKRIKKQQAKSESTGLNDTAEKVKPSDKRDKSPLHVYETEYPTLTSLSEGRSPDQLGKSSNGRIPDHKKYEENGSDQTVAPPENLHHASKGSGTPREPLPDLSNVSRRKVIQEKGTPNERLSQSPRQTKTRGSGPSRESLNILDQKDRSVTEKTLSLLGIEEPELRKPAAEKKTLPGTPRKGKKQNALAGLSQQAKKVDAQGAPGEQTGNQIKAAAKDGKDKLPKISAKTPLSADGEPIKNLQKTDHNSNTNSESAPSLLQPQGSLSMQLDKMEPGSSPPKANEVSPADTLVTSAAKTVPQRDQPQDPVKGAQATEILDTQGRETIKQRTPQSNLEKKKESLAVGEETVKSTQAKVPGIPQRLDQSKHSSPSKPDTLPAESAPPSTTGLNTSPPSKIDPSSSSESDLDRISDPSSVPQDSTALTQTNRQIQIPKDTSPLHTIPPKTEQPGTLKLRGSTSSRVRKGRNTVPPDLPPVKRNRKINHDAIIPLESAFGDLKDEEGEIENGKAVPPSSLKKKSRAGVNVNGISALEKRMRVTNSEAHFHLGFLDEDGYKTLLAFWERDKDGYKKAEIRIRDSIGTFEGTRRMITLRRQILKHTISRQWQKIRYRWFGERRMGATDARGFEIPYGISSEPAQVQDIPKSTALKLARREDWEDDSPIEMIWGAEETQRQVKMRLYLAQRTNPYFWWEDYSLDAHSKFFGLDVLTIIKVGDALQFGSQFLLPRGYGRMTIDSAYAQLLRVMTDTNRPLPWIESSERAWLQRFLGDLYTQRLQKLSKLISQSRVEMNPLSIDILAEKVDPNFVRGTHSQLGEELAWVDKGLPLNELIDKIKARKSDLVHHNRFILPQSNYYYYPINGWELKDLMVTNAQFFWHSLKKVAGNWM
276370	GC_00004917	ALL_SPLITS	PST_Yr2011a	9423	54	57	3	0	0.994787051716776	0.924503928801259	0.95835863031519	9423	Chr_11									MIHLTELNYWSTILYILLTSFHYSDCLIRTSQQGIEADLPGEALNGISVTQTPRPFTPDVRDTGQAAYYGQSNGHPAYLSQHPSSDGHYGLEDPVDGFSPLPRIRTNRKLCDLGQPEAMLQGPRSSTRGSFDSALTQRMLDCKPFIPGFKRTGKDLDPVKPSSDQTNEAGQPVDRLEKLAKPSNMKVLNEVKPIMETEASTDFDYAIDPNHLRSIHDFLFKSMKIGPNSRVVDDKVAEPSGHPAGFLLELVTRSKQGSPDPRPKDPRVAAPENPELARDGTPAFSPPESSSKLDITSQQRPSALSQIENTKTWRPKARQKRIKKQQAKSESTGLNDTAEKVKPSDKRDKSPLHVYETEYPTLTSLSEGRSPDQLGKSSNGRIPDHKKYEENGSDQTVAPPENLHHASKGSGTPREPLPDLSNVSRRKVIQEKGTPNERLSQSPRQTKTRGSGPSRESLNILDQKDRSVTEKTLSLLGIEEPELRKPAAEKKTLPGTPRKGKKQNALAGLSQQAKKVDAQGAPGEQTGNQIKAAAKDGKDKLPKISAKTPLSADGEPIKNLQKTDHNSNTNSESAPSLLQPQGSLSMQLDKMEPGSSPPKANEVSPADTLVTSAAKTVPQRDQPQDPVKGAQATEILDTQGRETIKQRTPQSNLEKKKESLAVGEETVKSTQAKVPGIPQRLDQSKHSSPSKPDTLPAESAPPSTTGLNTSPPSKIDPSSSSESDLDRISDPSSVPQDSTALTQTNRQIQIPKDTSPLHTIPPKTEQPGTLKLRGSTSSRVRKGRNTVPPDLPPVKRNRKINHDAIIPLESAFGDLKDEEGEIENGKAVPPSSLKKKSRAGVNVNGISALEKRMRVTNSEAHFHLGFLDEDGYKTLLAFWERDKDGYKKAEIRIRDSIGTFEGTRRMITLRRQILKHTISRQWQKIRYRWFGERRMGATDARGFEIPYGISSEPAQVQDIPKSTALKLARREDWEDDSPIEMIWGAEETQRQVKMRLYLAQRTNPYFWWEDYSLDAHSKFFGLDVLTIIKVGDALQFGSQFLLPRGYGRMTIDSAYAQLLRVMTDTNRPLPWIESSERAWLQRFLGDLYTQRLQKLSVLISQSRVEMNPLSIDILAEKVDPNFVRGTHSQLGEELAWVDKGLPLNELINKIKARKSDLVHHNRFILPQSN-YYYPINGWELKDLMVTNAQFFWNSIKKVAGKWM
276371	GC_00004917	ALL_SPLITS	PST_Yr2011b	9932	54	57	3	0	0.994787051716776	0.924503928801259	0.95835863031519	9932	Chr_11									MIHLTELNYWSTILYILLTSFHYSDCLIRTSQQGIEADLPGEALNGISVTQTPRPFTPDVRDTGQAAYYGQSNGHPAYLPQHPSSDGHYGLEDPVDGFSPLPRIRTNRKLCDLGQPEAMLQGPRSSTRGSFDSALTQRMLDCKPFIPGFKRTGKDLDPVKPSSDQTNEAGQPVDRLEKLAKPSNMKVLNEVKPIMETEASTDFDYAIDPNHLRSIHDFLFKSMKIGPNSRVVDDKVAEPSGHPAGFLLELVTRSKQGSPDPRPKDPRVAAPENPELARDGTPAFSPPESSSKLDITSQQRPSALSQIENTKTWRPKARQKRIKKQQAKSESTGLNDTAEKVKPSDKRDKSPLHVYETEYPTLTSLSEGRSPDQLGKSSNGRIPDHKKYEENGSDQTVAPPENLHHASKGSGTPREPLPDLSNVSRRKVIQEKGTPNERLSQSPRQTKTRGSGPSRESLNILDQKDRSVTEKTLSLLGIEEPELRKPAAEKKTLPGTPRKGKKQNALAGLSQQAKKVDAQGAPGEQTGNQIKAAAKDGKDKLPKISAKTPLSADGEPIKNLQKTDHNSNTNSESAPSLLQPQGSLSMQLDKMEPGSSPPKANEVSPADTLVTSAAKTVPQRDQPQDPVKGAQATEILDTQGRETIKQRTPQSNLEKKKESLAVGEETVKSTQAKVPGIPQRLDQSKHSSPSKPDTLPAESAPPSTTGLNTSPPSKIDPSSSSESDLDRISDPSSVPQDSTALTQTNRQIQIPKDTSPLHTIPPKTEQPGTLKLRGSTSSRVRKGRNTVPPDLPPVKRNRKINHDAIIPLESAFGDLKDEEGEIENGKAVPPSSLKKKSRAGVNVNGISALEKRMRVTNSEAHFHLGFLDEDGYKTLLAFWERDKDGYKKAEIRIRDSIGTFEGTRRMITLRRQILKHTISRQWQKIRYRWFGERRMGATDARGFEIPYGISSEPAQVQDIPKSTALKLARREDWEDDSPIEMIWGAEETQRQVKMRLYLAQRTNPYFWWEDYSLDAHSKFFGLDVLTIIKVGDALQFGSQFLLPRGYGRMTIDSAYAQLLRVMTDTNRPLPWIESSERAWLQRFLGDLYTQRLQKLSKLISQSRVEMNPLSIDILAEKVDPNFVRGTHSQLGEELAWVDKGLPLNELIDKIKARKSDLVHHNRFILPQSNYYYYPINGWELKDLMVTNAQFFWHSLKKVAGNWM
276372	GC_00004917	ALL_SPLITS	PST_Yr2015a	13754	54	57	3	0	0.994787051716776	0.924503928801259	0.95835863031519	13754	Chr_11									MIHLTELNYWSTILYILLTSFHYSDCLIRTSQQGIEADLPGEALNGISVTQTPRPFTPDVRDTGQAAYYGQSNGHPAYLSQHPSSDGHYGLEDPVDGFSPLPRIRTNRKLCDLGQPEAMLQGPRSSTRGSFDSALTQRMLDCKPFIPGFKRTGKDLDPVKPSSDQTNEAGQPVDRLEKLAKPSNMKVLNEVKPIMETEASTDFDYAIDPNHLRSIHDFLFKSMKIGPNSRVVDDKVAEPSGHPAGFLLELVTRSKQGSPDPRPKDPRVAAPENPELARDGTPAFSPPESSSKLDITSQQRPSALSQIENTKTWRPKARQKRIKKQQAKSESTGLNDTAEKVKPSDKRDKSPLHVYETEYPTLTSLSEGRSPDQLGKSSNGRIPDHKKYEENGSDQTVAPPENLHHASKGSGTPREPLPDLSNVSRRKVIQEKGTPNERLSQSPRQTKTRGSGPSRESLNILDQKDRSVTEKTLSLLGIEEPELRKPAAEKKTLPGTPRKGKKQNALAGLSQQAKKVDAQGAPGEQTGNQIKAAAKDGKDKLPKISAKTPLSADGEPIKNLQKTDHNSNTNSESAPSLLQPQGSLSMQLDKMEPGSSPPKANEVSPADTLVTSAAKTVPQRDQPQDPVKGAQATEILDTQGRETIKQRTPQSNLEKKKESLAVGEETVKSTQAKVPGIPQRLDQSKHSSPSKPDTLPAESAPPSTTGLNTSPPSKIDPSSSSESDLDRISDPSSVPQDSTALTQTNRQIQIPKDTSPLHTIPPKTEQPGTLKLRGSTSSRVRKGRNTVPPDLPPVKRNRKINHDAIIPLESAFGDLKDEEGEIENGKAVPPSSLKKKSRAGVNVNGISALEKRMRVTNSEAHFHLGFLDEDGYKTLLAFWERDKDGYKKAEIRIRDSIGTFEGTRRMITLRRQILKHTISRQWQKIRYRWFGERRMGATDARGFEIPYGISSEPAQVQDIPKSTALKLARREDWEDDSPIEMIWGAEETQRQVKMRLYLAQRTNPYFWWEDYSLDAHSKFFGLDVLTIIKVGDALQFGSQFLLPRGYGRMTIDSAYAQLLRVMTDTNRPLPWIESSERAWLQRFLGDLYTQRLQKLSVLISQSRVEMNPLSIDILAEKVDPNFVRGTHSQLGEELAWVDKGLPLNELINKIKARKSDLVHHNRFILPQSN-YYYPINGWELKDLMVTNAQFFWNSIKKVAGKWM
276373	GC_00004917	ALL_SPLITS	PST_Yr2015b	9181	54	57	3	0	0.994787051716776	0.924503928801259	0.95835863031519	9181	Chr_11									MIHLTELNYWSTILYILLTSFHYSDCLIRTSQQGIEADLPGEALNGISVTQTPRPFTPDVRDTGQAAYYGQSNGHPAYLPQHPSSDGHYGLEDPVDGFSPLPRIRTNRKLCDLGQPEAMLQGPRSSTRGSFDSALTQRMLDCKPFIPGFKRTGKDLDPVKPSSDQTNEAGQPVDRLEKLAKPSNMKVLNEVKPIMETEASTDFDYAIDPNHLRSIHDFLFKSMKIGPNSRVVDDKVAEPSGHPAGFLLELVTRSKQGSPDPRPKDPRVAAPENPELARDGTPAFSPPESSSKLDITSQQRPSALSQIENTKTWRPKARQKRIKKQQAKSESTGLNDTAEKVKPSDKRDKSPLHVYETEYPTLTSLSEGRSPDQLGKSSNGRIPDHKKYEENGSDQTVAPPENLHHASKGSGTPREPLPDLSNVSRRKVIQEKGTPNERLSQSPRQTKTRGSGPSRESLNILDQKDRSVTEKTLSLLGIEEPELRKPAAEKKTLPGTPRKGKKQNALAGLSQQAKKVDAQGAPGEQTGNQIKAAAKDGKDKLPKISAKTPLSADGEPIKNLQKTDHNSNTNSESAPSLLQPQGSLSMQLDKMEPGSSPPKANEVSPADTLVTSAAKTVPQRDQPQDPVKGAQATEILDTQGRETIKQRTPQSNLEKKKESLAVGEETVKSTQAKVPGIPQRLDQSKHSSPSKPDTLPAESAPPSTTGLNTSPPSKIDPSSSSESDLDRISDPSSVPQDSTALTQTNRQIQIPKDTSPLHTIPPKTEQPGTLKLRGSTSSRVRKGRNTVPPDLPPVKRNRKINHDAIIPLESAFGDLKDEEGEIENGKAVPPSSLKKKSRAGVNVNGISALEKRMRVTNSEAHFHLGFLDEDGYKTLLAFWERDKDGYKKAEIRIRDSIGTFEGTRRMITLRRQILKHTISRQWQKIRYRWFGERRMGATDARGFEIPYGISSEPAQVQDIPKSTALKLARREDWEDDSPIEMIWGAEETQRQVKMRLYLAQRTNPYFWWEDYSLDAHSKFFGLDVLTIIKVGDALQFGSQFLLPRGYGRMTIDSAYAQLLRVMTDTNRPLPWIESSERAWLQRFLGDLYTQRLQKLSKLISQSRVEMNPLSIDILAEKVDPNFVRGTHSQLGEELAWVDKGLPLNELIDKIKARKSDLVHHNRFILPQSNYYYYPINGWELKDLMVTNAQFFWHSLKKVAGNWM
276374	GC_00004917	ALL_SPLITS	PST_Yr201644_1	6312	54	57	3	0	0.994787051716776	0.924503928801259	0.95835863031519	6312	Chr_11									MIHLTELNYWSTILYILLTSFHYSDCLIRTSQQGIEADLPGEALNGISVTQTPRPFTPDVRDTGQAAYYGQSNGHPAYLSQHPSSDGHYGLEDPVDGFSPLPRIRTNRKLCDLGQPEAMLQGPRSSTRGSFDSALTQRMLDCKPFIPGFKRTGKDLDPVKPSSDQTNEAGQPVDRLEKLAKPSNMKVLNEVKPIMETEASTDFDYAIDPNHLRSIHDFLFKSMKIGPNSRVVDDKVAEPSGHPAGFLLELVTRSKQGSPDPRPKDPRVAAPENPELARDGTPAFSPPESSSKLDITSQQRPSALSQIENTKTWRPKARQKRIKKQQAKSESTGLNDTAEKVKPSDKRDKSPLHVYETEYPTLTSLSEGRSPDQLGKSSNGRIPDHKKYEENGSDQTVAPPENLHHASKGSGTPREPLPDLSNVSRRKVIQEKGTPNERLSQSPRQTKTRGSGPSRESLNILDQKDRSVTEKTLSLLGIEEPELRKPAAEKKTLPGTPRKGKKQNALAGLSQQAKKVDAQGAPGEQTGNQIKAAAKDGKDKLPKISAKTPLSADGEPIKNLQKTDHNSNTNSESAPSLLQPQGSLSMQLDKMEPGSSPPKANEVSPADTLVTSAAKTVPQRDQPQDPVKGAQATEILDTQGRETIKQRTPQSNLEKKKESLAVGEETVKSTQAKVPGIPQRLDQSKHSSPSKPDTLPAESAPPSTTGLNTSPPSKIDPSSSSESDLDRISDPSSVPQDSTALTQTNRQIQIPKDTSPLHTIPPKTEQPGTLKLRGSTSSRVRKGRNTVPPDLPPVKRNRKINHDAIIPLESAFGDLKDEEGEIENGKAVPPSSLKKKSRAGVNVNGISALEKRMRVTNSEAHFHLGFLDEDGYKTLLAFWERDKDGYKKAEIRIRDSIGTFEGTRRMITLRRQILKHTISRQWQKIRYRWFGERRMGATDARGFEIPYGISSEPAQVQDIPKSTALKLARREDWEDDSPIEMIWGAEETQRQVKMRLYLAQRTNPYFWWEDYSLDAHSKFFGLDVLTIIKVGDALQFGSQFLLPRGYGRMTIDSAYAQLLRVMTDTNRPLPWIESSERAWLQRFLGDLYTQRLQKLSVLISQSRVEMNPLSIDILAEKVDPNFVRGTHSQLGEELAWVDKGLPLNELINKIKARKSDLVHHNRFILPQSN-YYYPINGWELKDLMVTNAQFFWNSIKKVAGKWM
276375	GC_00004917	ALL_SPLITS	PST_Yr201644_2	8579	54	57	3	0	0.994787051716776	0.924503928801259	0.95835863031519	8579	Chr_11									MIHLTELNYWSTILYILLTSFHYSDCLIRTSQQGIEADLPGEALNGISVTQTPRPFTPDVRDTGQAAYYGQSNGHPAYLPQHPSSDGHYGLEDPVDGFSPLPRIRTNRKLCDLGQPEAMLQGPRSSTRGSFDSALTQRMLDCKPFIPGFKRTGKDLDPVKPSSDQTNEAGQPVDRLEKLAKPSNMKVLNEVKPIMETEASTDFDYAIDPNHLRSIHDFLFKSMKIGPNSRVVDDKVAEPSGHPAGFLLELVTRSKQGSPDPRPKDPRVAAPENPELARDGTPAFSPPESSSKLDITSQQRPSALSQIENTKTWRPKARQKRIKKQQAKSESTGLNDTAEKVKPSDKRDKSPLHVYETEYPTLTSLSEGRSPDQLGKSSNGRIPDHKKYEENGSDQTVAPPENLHHASKGSGTPREPLPDLSNVSRRKVIQEKGTPNERLSQSPRQTKTRGSGPSRESLNILDQKDRSVTEKTLSLLGIEEPELRKPAAEKKTLPGTPRKGKKQNALAGLSQQAKKVDAQGAPGEQTGNQIKAAAKDGKDKLPKISAKTPLSADGEPIKNLQKTDHNSNTNSESAPSLLQPQGSLSMQLDKMEPGSSPPKANEVSPADTLVTSAAKTVPQRDQPQDPVKGAQATEILDTQGRETIKQRTPQSNLEKKKESLAVGEETVKSTQAKVPGIPQRLDQSKHSSPSKPDTLPAESAPPSTTGLNTSPPSKIDPSSSSESDLDRISDPSSVPQDSTALTQTNRQIQIPKDTSPLHTIPPKTEQPGTLKLRGSTSSRVRKGRNTVPPDLPPVKRNRKINHDAIIPLESAFGDLKDEEGEIENGKAVPPSSLKKKSRAGVNVNGISALEKRMRVTNSEAHFHLGFLDEDGYKTLLAFWERDKDGYKKAEIRIRDSIGTFEGTRRMITLRRQILKHTISRQWQKIRYRWFGERRMGATDARGFEIPYGISSEPAQVQDIPKSTALKLARREDWEDDSPIEMIWGAEETQRQVKMRLYLAQRTNPYFWWEDYSLDAHSKFFGLDVLTIIKVGDALQFGSQFLLPRGYGRMTIDSAYAQLLRVMTDTNRPLPWIESSERAWLQRFLGDLYTQRLQKLSKLISQSRVEMNPLSIDILAEKVDPNFVRGTHSQLGEELAWVDKGLPLNELIDKIKARKSDLVHHNRFILPQSNYYYYPINGWELKDLMVTNAQFFWHSLKKVAGNWM
276376	GC_00004918	ALL_SPLITS	PSH_233a	14046	54	57	4	0	0.997451280832285	0.930841211088475	0.962995771794799	14046	Chr_18									MDSIPPQDPRPGTIKKAVSWEVDSPHRVLVNATPSDSSPSTSPRQREETQEESYMDALLADTQPPLDGLSTVIDRPSSPTTCAPKKRSDRLAVLADDFPTDLHFPDSPCFTLGPETQKARLSMENNARLVNQDLSNDDIAFFPHFQPEDSSLPSRAPGTSSSTHNVLSIVTVDPSSISCDHQDTIVAQEEVPGGVPDPEISMPPHGAKPVVIQNNVEDEPIQNIVEDEPSPSISHNAPDGVIPLQSTYPEEGAHSPHPPDITLDLAFDRANQTTHLEDTRQLNSDHYSTTPSGKTRAIFGPGWNSEPEPADIPPIKSTPVPFKPSPINRPSQIAVSYLSPPLNADPIPDSVSPEAAQIIPTESVSYHSSDTSIAKPLPHSQRSQVRAHAKSGMPHEPLDTFEKNQESTFNTTATSSEPSQPLSHCFLPNKDSPLDTTARIDESLSITEVSASREVTRRAEAAINDGPRHEESDTSRQLDDSLESRQNLSVISNQSSAPPDLQASSQHHTNSDENNITGQMFQSEQSDIDGHLGDEQTTSISLPPLRPTDSEVSQSIMDDSSRTVEPTDGAIEAQVDATDVIPPALADIHSSSVALVPDSDNDMGLPKPMEIDKHDPSTEETRPTPLSSRGESCILVQSEKRKRSRYEFDQESNPALSDIAEDEPNTVQREENSSSLARQQSSGEMTTSSPAVPATSSRTSSQSSTSVRLNKRQTQARQSSAVSVVVPRFRKSKAPLPSRTKAPLPPAVPSDDGNHPVLPVQRVLAYRTDWEAFAPGEVYSVTPDKLIIKFDDHSSLEARDLGQLRLCHIRVGDVVKYIGTDLADGESQMTTVREPKRVLRVEKADEYLGTPINSRNDLLVTCDDCDYARLSQPSGGSERSESHARFLVEAVMVIPPGPRRHTGLKDRMLPQQILNELSELMKAHSGVGMRAKLAVPHAHLSRATKNIDSTERIFEGFGILLTGAAATTTE--TKPVTRRRAVTSSPRGLIEQQIRDRHGTVIGKVSELYELKGTDLVFDRPVSAPALVVDPNHLSSYSLSPLSKHDKLRTILLVAEAPVKTLKYLLALALGIPCVSTKWVTHSCEHGYALDWEKYMIGPGPSMFLGGAQALVNLQIPLINRSNHDVQAIFDSLGSLEILKDKSFIYISSKSKPKSDWNETVKPILCASGAARIGFAEVKSLPELTESGVLSRIDYILLEDQLPLSKLPAALRTRSNLGSDLPTKRRKLVRTASASSHTSEKAVLPLTTSTTFSIVDFEWLKQSLIYGRFLKPQLFATSS
276377	GC_00004918	ALL_SPLITS	PSH_233b	13016	54	57	4	0	0.997451280832285	0.930841211088475	0.962995771794799	13016	Chr_17									MDSIPPQDPRPGTIKKAVSWEVDSPHRVLVNATPSDSSPSTSPRQREETQEESYMDALLADTQPPLDGLSTVIDRPSSPTTCAPKKRSDRLAVLADDFPTDLHFPDSPCFTLGPETQKARLSMENNARLVNQDLSNDDIAFFPHFQPEDSSLPSRAPGTSSSTHNVLSIVTVDPSSISCDHQDTIVAQEEVPGGVPDPEISMPPHGAKPVVIQNNVEDEPIQNIVEDEPSPSISHNAPDGVIPLQSTYPEEGAHSPHPPDITLDLAFDRANQTTHLEDTRQLNSDHYSTTPSGKTRAIFGPGWNSEPEPADIPPIKSTPVPFKPSPINRPSQIAVSYLSPPLNADPIPDSVSPEAAQIIPTESVSYHSSDTSIAKPLPHSQRSQVRAHAKSGMPHEPLDTFEKNQESTFNTTATSSEPSQPLSHCFLPNKDSPLDTTARIDESLSITEVSASREVTRRAEAAINDGPRHEESDTSRQLDDSLESRQNLSVISNQSSAPPDLQASSQHHTNSDENNITGQMFQSEQSDIDGHLGDEQTTSISLPPLRPTDSEVSQSIMDDSSRTVEPTDGAIEAQVDATDVIPPALADIHSSSVALVPDSDNDMGLPKPMEIDKHDPSTEETRPTPLSSRGESCILVQSEKRKRSRYEFDQESNPALSDIAEDEPNTVQREENSSSLARQQSSGEMTTSSPAVPATSSRTSSQSSTSVRLNKRQTQARQSSAVSVVVPRFRKSKAPLPSRTKAPLPPAVPSDDGNHPVLPVQRVLAYRTDWEAFAPGEVYSVTPDKLIIKFDDHSSLEARDLGQLRLCHIRVGDVVKYIGTDLADGESQMTTVREPKRVLRVEKADEYLGTPINSRNDLLVTCDDCDYARLSQPSGGSERSESHARFLVEAVMVIPPGPRRHTGLKDRMLPQQILNELSELMKAHSGVGMRAKLAVPHAHLSRATKNIDSTERIFEGFGILLTGAAATTTE--TKPVTRRRAVTSSPRGLIEQQIRDRHGTVIGKVSELYELKGTDLVFDRPVSAPALVVDPNHLSSYSLSPLSKHDKLRTILLVAEAPVKTLKYLLALALGIPCVSTKWVTHSCEHGYALDWEKYMIGPGPSMFLGGAQALVNLQIPLINRSNHDVQAIFDSLGSLEILKDKSFIYISSKSKPKSDWNETVKPILCASGAARIGFAEVKSLPELTESGVLSRIDYILLEDQLPLSKLPAALRTRSNLGSDLPTKRRKLVRTASASSHTSEKAVLPLTTSTTFSIVDFEWLKQSLIYGRFLKPQLFATSS
276378	GC_00004918	ALL_SPLITS	PSH_76a	13291	54	57	4	0	0.997451280832285	0.930841211088475	0.962995771794799	13291	Chr_18									MDSIPPQDPRPGTIKKAVSWEVDSPHRVLVNATPSDSSPSTSPRQREETQEESYMDALLADTQPPLDGLSTVIDRPSSPTTCAPKKRSDRLAVLADDFPTDLHFPDSPCFTLGPETQKARLSMENNARLVNQDLSNDDIAFFPHFQPEDSSLPSRAPGTSSSTHNVLSIVTVDPSSISCDHQDTIVAQEEVPGGVPDPEISMPPHGAKPVVIQNNVEDEPIQNIVEDEPSPSISHNAPDGVIPLQSTYPEEGAHSPHPPDITLDLAFDRANQTTHLEDTRQLNSDHYSTTPSGKTRAIFGPGWNSEPEPADIPPIKSTPVPFKPSPINRPSQIAVSYLSPPLNADPIPDSVSPEAAQIIPTESVSYHSSDTSIAKPLPHSQRSQVRAHAKSGMPHEPLDTFEKNQESTFNTTATSSEPSQPLSHCFLPNKDSPLDTTARIDESLSITEVSASREVTRRAEAAINDGPRHEESDTSRQLDDSLESRQNLSVISNQSSAPPDLQASSQHHTNSDENNITGQMFQSEQSDIDGHLGDEQTTSISLPPLRPTDSEVSQSIMDDSSRTVEPTDGAIEAQVDATDVIPPALADIHSSSVALVPDSDNDMGLPKPMEIDKHDPSTEETRPTPLSSRGESCILVQSEKRKRSRYEFDQESNPALSDIAEDEPNTVQREENSSSLARQQSSGEMTTSSPAVPATSSRTSSQSSTSVRLNKRQTQARQSSAVSVVVPRFRKSKAPLPSRTKAPLPPAVPSDDGNHPVLPVQRVLAYRTDWEAFAPGEVYSVTPDKLIIKFDDHSSLEARDLGQLRLCHIRVGDVVKYIGTDLADGESQMTTVREPKRVLRVEKADEYLGTPINSRNDLLVTCDDCDYARLSQPSGGSERSESHARFLVEAVMVIPPGPRRHTGLKDRMLPQQILNELSELMKAHSGVGMRAKLAVPHAHLSRATKNIDSTERIFEGFGILLTGAAATTTE--TKPVTRRRAVTSSPRGLIEQQIRDRHGTVIGKVSELYELKGTDLVFDRPVSAPALVVDPNHLSSYSLSPLSKHDKLRTILLVAEAPVKTLKYLLALALGIPCVSTKWVTHSCEHGYALDWEKYMIGPGPSMFLGGAQALVNLQIPLINRSNHDVQAIFDSLGSLEILKDKSFIYISSKSKPKSDWNETVKPILCASGAARIGFAEVKSLPELTESGVLSRIDYILLEDQLPLSKLPAALRTRSNLGSDLPTKRRKLVRTASASSHTSEKAVLPLTTSTTFSIVDFEWLKQSLIYGRFLKPQLFATSS
276379	GC_00004918	ALL_SPLITS	PSH_76b	12596	54	57	4	0	0.997451280832285	0.930841211088475	0.962995771794799	12596	Chr_17									MDSIPPQDPRPGTIKKAVSWEVDSPHRVLVNATPSDSSPSTSPRQREETQEESYMDALLADTQPPLDGLSTVIDRPSSPTTCAPKKRSDRLAVLADDFPTDLHFPDSPCFTLGPETQKARLSMENNARLLNQDLSNDDIAFFPHFQPEDSSLPSRAPGTSSSTHNVLSIVTVDPSSISCDHQDTIVAQEEVPGGVPDPEISMPPHGAKPVVIQNNVEDEPIQNIVEDEPSPSISHNAPDGVIPLQSTYPEEGAHSPHPPDITLDLAFDRANQTTHLEDTRQLNSDHYSTTPSGKTRAIFGPGWNSEPEPADIPPIKSTPVPFKPSPINRPSQIAVSYLSPPLNADPIPDSVSPEAAQIIPTESVSYHSSDTSIAKPLPHSQRSQVRAHAKSGMPHEPLDTFEKNQESTFNTTATSSEPSQPLSHCFLPNKDSPLDTTARIDESLSITEVSASREVTRRAEAAINDGPRHEESDTSRQLDDSLESRQNLSVISNQSSAPPDLQASSQHHTNSDENNITGQMFQSEQSDIDGHLGDEQTTSISLPPLRPTDSEVSQSIMDDSSRTVEPTDGAIEAQVDATDVIPPALADIHSSSVALVPDSDNDMGLPKPMEIDKHDPSTEETRPTPLSSRGESCILVQSEKRKRSRYEFDQESNPALSDIAEDEPNTVQREENSSSLARQQSSGEMTTSSPAVPATSSRTSSQSSTSVRLNKRQTQARQSSAVSVVVPRFRKSKAPLPSRTKAPLPPAVPSDDGNHPVLPVQRVLAYRTDWEAFAPGEVYSVTPDKLIIKFDDHSSLEARDLGQLRLCHIRVGDVVKYIGTDLADGESQMTTVREPKRVLRVEKADEYLGTPINSRNDLLVTCDDCDYARLSQPSGGSERSESHARFLVEAVMVIPPGPRRHTGLKDRMLPQQILNELSELMKAHSGVGMRAKLAVPHAHLSRATKNIDSTERIFEGFGILLTGAAATTTE--TKPVTRRRAVTSSPRGLIEQQIRDRHGTVIGKVSELYELKGTDLVFDRPVSAPALVVDPNHLSSYSLSPLSKHDKLRTILLVAEAPVKTLKYLLALALGIPCVSTKWVTHSCEHGYALDWEKYMIGPGPSMFLGGAQALVNLQIPLINRSNHDVQAIFDSHGSLEILKDKSFIYISSKSKPKSDWNETVKPILCASGAARIGFAEVKSLPELTESGVLSRIDYILLEDQLPLSKLPAALRTRSNLGSDLPTKRRKLVRTASASSHTSEKAVLPLTTSTTFSIVDFEWLKQSLIYGRFLKPQLFATSS
276380	GC_00004918	ALL_SPLITS	PSH_NDPSH_1	12732	54	57	4	0	0.997451280832285	0.930841211088475	0.962995771794799	12732	Chr_18									MDSIPPQDPRPGTIKKAVSWEVDSPHRVLVNATPSDSSPSTSPRQREETQEESYMDALLADTQPPLDGLSTVIDRPSSPTTCAPKKRSDRLAVLADDFPTDLHFPDSPCFTLGPETQKARLSMENNARLVNQDLSNDDIAFFPHFQPEDSSLPSRAPGTSSSTHNVLSIVTVDPSSISCDHQDTIVAQEEVPGGVPDPEISMPPHGAKPVVIQNNVEDEPIQNIVEDEPSPSISHNAPDGVIPLQSTYPEEGAHSPHPPDITLDLAFDRANQTTHLEDTRQLNSDHYSTTPSGKTRAIFGPGWNSEPEPADIPPIKSTPVPFKPSPINRPSQIAVSYLSPPLNADPIPDSVSPEAAQIIPTESVSYHSSDTSIAKPLPHSQRSQVRAHAKSGMPHEPLDTFEKNQESTFNTTATSSEPSQPLSHCFLPNKDSPLDTTARIDESLSITEVSASREVTRRAEAAINDGPRHEESDTSRQLDDSLESRQNLSVISNQSSAPPDLQASSQHHTNSDENNITGQMFQSEQSDIDGHLGDEQTTSISLPPLRPTDSEVSQSIMDDSSRTVEPTDGAIEAQVDATDVIPPALADIHSSSVALVPDSDNDMGLPKPMEIDKHDPSTEETRPTPLSSRGESCILVQSEKRKRSRYEFDQESNPALSDIAEDEPNTVQREENSSSLARQQSSGEMTTSSPAVPATSSRTSSQSSTSVRLNKRQTQARQSSAVSVVVPRFRKSKAPLPSRTKAPLPPAVPSDDGNHPVLPVQRVLAYRTDWEAFAPGEVYSVTPDKLIIKFDDHSSLEARDLGQLRLCHIRVGDVVKYIGTDLADGESQMTTVREPKRVLRVEKADEYLGTPINSRNDLLVTCDDCDYARLSQPSGGSERSESHARFLVEAVMVIPPGPRRHTGLKDRMLPQQILNELSELMKAHSGVGMRAKLAVPHAHLSRATKNIDSTERIFEGFGILLTGAAATTTE--TKPVTRRRAVTSSPRGLIEQQIRDRHGTVIGKVSELYELKGTDLVFDRPVSAPALVVDPNHLSSYSLSPLSKHDKLRTILLVAEAPVKTLKYLLALALGIPCVSTKWVTHSCEHGYALDWEKYMIGPGPSMFLGGAQALVNLQIPLINRSNHDVQAIFDSLGSLEILKDKSFIYISSKSKPKSDWNETVKPILCASGAARIGFAEVKSLPELTESGVLSRIDYILLEDQLPLSKLPAALRTRSNLGSDLPTKRRKLVRTASASSHTSEKAVLPLTTSTTFSIVDFEWLKQSLIYGRFLKPQLFATSS
276381	GC_00004918	ALL_SPLITS	PSH_NDPSH_2	15736	54	57	4	0	0.997451280832285	0.930841211088475	0.962995771794799	15736	Chr_17									MDSIPPQDPRPGTIKKAVSWEVDSPHRVLVNATPSDSSPSTSPRQREETQEESYMDALLADTQPPLDGLSTVIDRPSSPTTCAPKKRSDRLAVLADDFPTDLHFPDSPCFTLGPETQKARLSMENNARLLNQDLSNDDIAFFPHFQPEDSSLPSRAPGTSSSTHNVLSIVTVDPSSISCDHQDTIVAQEEVPGGVPDPEISMPPHGAKPVVIQNNVEDEPIQNIVEDEPSPSISHNAPDGVIPLQSTYPEEGAHSPHPPDITLDLAFDRANQTTHLEDTRQLNSDHYSTTPSGKTRAIFGPGWNSEPEPADIPPIKSTPVPFKPSPINRPSQIAVSYLSPPLNADPIPDSVSPEAAQIIPTESVSYHSSDTSIAKPLPHSQRSQVRAHAKSGMPHEPLDTFEKNQESTFNTTATSSEPSQPLSHCFLPNKDSPLDTTARIDESLSITEVSASREVTRRAEAAINDGPRHEESDTSRQLDDSLESRQNLSVISNQSSAPPDLQASSQHHTNSDENNITGQMFQSEQSDIDGHLGDEQTTSISLPPLRPTDSEVSQSIMDDSSRTVEPTDGAIEAQVDATDVIPPALADIHSSSVALVPDSDNDMGLPKPMEIDKHDPSTEETRPTPLSSRGESCILVQSEKRKRSRYEFDQESNPALSDIAEDEPNTVQREENSSSLARQQSSGEMTTSSPAVPATSSRTSSQSSTSVRLNKRQTQARQSSAVSVVVPRFRKSKAPLPSRTKAPLPPAVPSDDGNHPVLPVQRVLAYRTDWEAFAPGEVYSVTPDKLIIKFDDHSSLEARDLGQLRLCHIRVGDVVKYIGTDLADGESQMTTVREPKRVLRVEKADEYLGTPINSRNDLLVTCDDCDYARLSQPSGGSERSESHARFLVEAVMVIPPGPRRHTGLKDRMLPQQILNELSELMKAHSGVGMRAKLAVPHAHLSRATKNIDSTERIFEGFGILLTGAAATTTE--TKPVTRRRAVTSSPRGLIEQQIRDRHGTVIGKVSELYELKGTDLVFDRPVSAPALVVDPNHLSSYSLSPLSKHDKLRTILLVAEAPVKTLKYLLALALGIPCVSTKWVTHSCEHGYALDWEKYMIGPGPSMFLGGAQALVNLQIPLINRSNHDVQAIFDSHGSLEILKDKSFIYISSKSKPKSDWNETVKPILCASGAARIGFAEVKSLPELTESGVLSRIDYILLEDQLPLSKLPAALRTRSNLGSDLPTKRRKLVRTASASSHTSEKAVLPLTTSTTFSIVDFEWLKQSLIYGRFLKPQLFATSS
276382	GC_00004918	ALL_SPLITS	PST_130_1	316	54	57	4	0	0.997451280832285	0.930841211088475	0.962995771794799	316	Chr_3									MDSIPPQDPRPGTIKKAVSWEVDSPHRVLVNATPSDSSPSTSPRQREETQEESYMDALLADTQPPLDGLSTVIDRPSSPTTCAPKKRSDRLAVLADDFPTDLHFPDSPCFTLGPETQKARLSMENNARLVNQDLSNDDIAFFPHFQPEDSSLPSRAPGTSSSTHNVLSIVTVDPSSISCDHQDTIVAQEEVPGGVPDPEISMPPHGAKPVVIQNNVEDEPIQNIVEDEPSPSISHNAPDGVIPLQSTYPEEGAHSPHPPDITLDLAFDRANQTTHLEDTRQLNSDHYSTTPSGKTRAIFGPGWNSEPEPADIPPIKSTPVPFKPSPINRPSQIAVSYLSPPLNADPIPDSVSPEAAQIIPTESVSYHSSDTSIAKPLPHSQRSQVRAHAKSGMPHEPLDTFEKNQESTFNTTATSSEPSQPLSHCFLPNKDSPLDTTARIDESLSITEVSASREVTRRAEAAINDGPRHEESDTSRQLDDSLESRQNLSVISNQSSAPPDLQASSQHHTNSDENNITGQMFQSEQSDIDGHLGDEQTTSISLPPLRPTDSEVSQSIMDDSSRTVEPTDGAIEAQVDATDVIPPALADIHSSSVALVPDSDNDMGLPKPMEIDKHDPSTEETRPTPLSSRGESCILVQSEKRKRSRYEFDQESNPALSDIAEDEPNTVQREENSSSLARQQSSGEMTTSSPAVPATSSRTSSQSSTSVRLNKRQTQARQSSAVSVVVPRFRKSKAPLPSRTKAPLPPAVPSDDGNHPVLPVQRVLAYRTDWEAFAPGEVYSVTPDKLIIKFDDHSSLEARDLGQLRLCHIRVGDVVKYIGTDLADGESQMTTVREPKRVLRVEKADEYLGTPINSRNDLLVTCDDCDYARLSQPSGGSERSESHARFLVEAVMVIPPGPRRHTGLKDRMLPQQILNELSELMKAHSGVGMRAKLAVPHAHLSRATKNIDSTERIFEGFGILLTGAAATTTE--TKPVTRRRAVTSSPRGLIEQQIRDRHGTVIGKVSELYELKGTDLVFDRPVSAPALVVDPNHLSSYSLSPLSKHDKLRTILLVAEAPVKTLKYLLALALGIPCVSTKWVTHSCEHGYALDWEKYMIGPGPSMFLGGAQALVNLQIPLINRSNHDVQAIFDSHGSLEILKDKSFIYISSKSKPKSDWNETVKPILCASGAARIGFAEVKSLPELTESGVLSRIDYILLEDQLPLSKLPAALRTRSNLGSDLPTKRRKLVRTASASSHTSEKAVLPLTTSTTFSIVDFEWLKQSLIYGRFLKPQLFATSS
276383	GC_00004918	ALL_SPLITS	PST_130_2	14200	54	57	4	0	0.997451280832285	0.930841211088475	0.962995771794799	14200	Chr_17									-------------------------------------------------------------------------------------------------------------------------------------------------------------------------------------------------------------------------------------------------------------------------------------------------------------------------------------------------------------------------------------------------------------------------------------------------------------------------------------------------------------------------------------------------------------------------------------------------------------------------------------------------------------------------------------------------------------------------------------------------------------------------------------------------------------------------------------------------------------------------------------------------------------------------------------------MLPQQILNELSELMKAHSGVGMRAKLAVPHAHLSRATK---TSTRLSASLRDLASSLQALPPQPPNKPVTRRRAVTSSPRGLIEQQIRDRHGTVIGKVSELYELKGTDLVFDRPVSAPALVVDPNHLSSYSLSPLSKHDKLRTILLVAEAPVKTLKYLLALALGIPCVSTKWVTHSCEHGYALDWEKYMIGPGPSMFLGGAQALVNLQIPLINRSNHDVQAIFDSHGSLEILKDKSFIYISSKSKPKSDWNETVKPILCASGAARIGFAEVKSLPELTESGVLSRIDYILLEDQLPLSKLPAALRTRSNLGSDLPTKRRKLVRTASASSHTSEKAVLPLTTSTTFSIVDFEWLKQSLIYGRFLKPQLFATSS
276384	GC_00004918	ALL_SPLITS	PST_130_2	14196	54	57	4	0	0.997451280832285	0.930841211088475	0.962995771794799	14196	Chr_17									MDSIPPQDPRPGTIKKAVSWEVDSPHRVLVNATPSDSSPSTSPRQREETQEESYMDALLADTQPPLDGLSTVIDRPSSPTTCAPRS---------------------------------------------------------------------------------------------------------------------------------------------------------------------------------------------------------------------------------------------------------------------------------------------------------------------------------------------------------------------------------------------------------------------------------------------------------------------------------------------------------AATD----------------------------------------------------------------------------------------------------------------------------------------------------------------------------------------------------------------------------------------------------------------------------------------------------------------------------------------------------------------------------------------------------------------------------------------------------------------------------------------------------------------------------------------------------------------------------------------------------------------------------------------------------------------------------------------------------------------------------
276385	GC_00004918	ALL_SPLITS	PST_130_2	14198	54	57	4	0	0.997451280832285	0.930841211088475	0.962995771794799	14198	Chr_17									---------------------------------------------------------------------------------------------------------------------------------------------------------------------------------------------------------------------------------------------------------------------------------------------------------------------------------------------------------------------------------------------------------------------------------------------------------------------------------------------------------------------------------------MFQSEQSDIDGHLGDEQTTSISLPPLRPTDSEVSQSIMDDSSRTVEPTDGAIEAQVDATDVIPPALADIHSSQWL-------------------------------------SC--------------------------------------------------------------QTRTTT--------------------------------------------------------------WGFQSRW---------------------------------------------KSINTTLQGGNT-------------------------------------------------------------------------------------------------------------------------------------------------TNPLSSR---------------------------------------------------------------------------------------------------------------------------------------------------------------------------------------------GEAAFSF----------------------------------------------KAKRERDHATSSTRNQTQ-----PFQT-------------------------------
276386	GC_00004918	ALL_SPLITS	PST_130_2	14199	54	57	4	0	0.997451280832285	0.930841211088475	0.962995771794799	14199	Chr_17									------------------------------------------------------------------------------------------------------------------------------------------------------------------------------------------------------------------------------------------------------------------------------------------------------------------------------------------------------------------------------------------------------------------------------------------------------------------------------------------------------------------------------------------------------------------------------------------------------------------------------------------------------------------------------------------------------------MTTSSPAVPATSSRTSSQSSTSVRLNKRQTQARQSSAVSVVVPRFRKSKAPLPSRTKAPLHQQYP--------------------------------------------------------------------------------------------------------------------------------------------------------------------------------------------------------------------------------------------------------------RMMESSSLAGPESI---------------------------------------------------------------------AYRTDWERLL------------------------------------------------------------W-----------------------------------------------------------------------------------RSVLRYTGQTDHKI-------------------------
276387	GC_00004918	ALL_SPLITS	PST_134E36_1	17140	54	57	4	0	0.997451280832285	0.930841211088475	0.962995771794799	17140	Chr_18									MDSIPPQDPRPGTIKKAVSWEVDSPHRVLVNATPSDSSPSTSPRQREETQEESYMDALLADTQPPLDGLSTVIDRPSSPTTCAPKKRSDRLAVLADDFPTDLHFPDSPCFTLGPETQKARLSMENNARLVNQDLSNDDIAFFPHFQPEDSSLPSRAPGTSSSTHNVLSIVTVDPSSISCDHQDTIVAQEEVPGGVPDPEISMPPHGAKPVVIQNNVEDEPIQNIVEDEPSPSISHNAPDGVIPLQSTYPEEGAHSPHPPDITLDLAFDRANQTTHLEDTRQLNSDHYSTTPSGKTRAIFGPGWNSEPEPADIPPIKSTPVPFKPSPINRPSQIAVSYLSPPLNADPIPDSVSPEAAQIIPTESVSYHSSDTSIAKPLPHSQRSQVRAHAKSGMPHEPLDTFEKNQESTFNTTATSSEPSQPLSHCFLPNKDSPLDTTARIDESLSITEVSASREVTRRAEAAINDGPRHEESDTSRQLDDSLESRQNLSVISNQSSAPPDLQASSQHHTNSDENNITGQMFQSEQSDIDGHLGDEQTTSISLPPLRPTDSEVSQSIMDDSSRTVEPTDGAIEAQVDATDVIPPALADIHSSSVALVPDSDNDMGLPKPMEIDKHDPSTEETRPTPLSSRGESCILVQSEKRKRSRYEFDQESNPALSDIAEDEPNTVQREENSSSLARQQSSGEMTTSSPAVPATSSRTSSQSSTSVRLNKRQTQARQSSAVSVVVPRFRKSKAPLPSRTKAPLPPAVPSDDGNHPVLPVQRVLAYRTDWEAFAPGEVYSVTPDKLIIKFDDHSSLEARDLGQLRLCHIRVGDVVKYIGTDLADGESQMTTVREPKRVLRVEKADEYLGTPINSRNDLLVTCDDCDYARLSQPSGGSERSESHARFLVEAVMVIPPGPRRHTGLKDRMLPQQILNELSELMKAHSGVGMRAKLAVPHAHLSRATKNIDSTERIFEGFGILLTGAAATTTE--TKPVTRRRAVTSSPRGLIEQQIRDRHGTVIGKVSELYELKGTDLVFDRPVSAPALVVDPNHLSSYSLSPLSKHDKLRTILLVAEAPVKTLKYLLALALGIPCVSTKWVTHSCEHGYALDWEKYMIGPGPSMFLGGAQALVNLQIPLINRSNHDVQAIFDSHGSLEILKDKSFIYISSKSKPKSDWNETVKPILCASGAARIGFAEVKSLPELTESGVLSRIDYILLEDQLPLSKLPAALRTRSNLGSDLPTKRRKLVRTASASSHTSEKAVLPLTTSTTFSIVDFEWLKQSLIYGRFLKPQLFATSS
276388	GC_00004918	ALL_SPLITS	PST_134E36_2	17554	54	57	4	0	0.997451280832285	0.930841211088475	0.962995771794799	17554	Chr_17									MDSIPPQDPRPGTIKKAVSWEVDSPHRVLVNATPSDSSPSTSPRQREETQEESYMDALLADTQPPLDGLSTVIDRPSSPTTCAPKKRSDRLAVLADDFPTDLHFPDSPCFTLGPETQKARLSMENNARLLNQDLSNDDIAFFPHFQPEDSSLPSRAPGTSSSTHNVLSIVTVDPSSISCDHQDTIVAQEEVPGGVPDPEISMPPHGAKPVVIQNNVEDEPIQNIVEDEPSPSISHNAPDGVIPLQSTYPEEGAHSPHPPDITLDLAFDRANQTTHLEDTRQLNSDHYSTTPSGKTRAIFGPGWNSEPEPADIPPIKSTPVPFKPSPINRPSQIAVSYLSPPLNADPIPDSVSPEAAQIIPTESVSYHSSDTSIAKPLPHSQRSQVRAHAKSGMPHEPLDTFEKNQESTFNTTATSSEPSQPLSHCFLPNKDSPLDTTARIDESLSITEVSASREVTRRAEAAINDGPRHEESDTSRQLDDSLESRQNLSVISNQSSAPPDLQASSQHHTNSDENNITGQMFQSEQSDIDGHLGDEQTTSISLPPLRPTDSEVSQSIMDDSSRTVEPTDGAIEAQVDATDVIPPALADIHSSSVALVPDSDNDMGLPKPMEIDKHDPSTEETRPTPLSSRGESCILVQSEKRKRSRYEFDQESNPALSDIAEDEPNTVQREENSSSLARQQSSGEMTTSSPAVPATSSRTSSQSSTSVRLNKRQTQARQSSAVSVVVPRFRKSKAPLPSRTKAPLPPAVPSDDGNHPVLPVQRVLAYRTDWEAFAPGEVYSVTPDKLIIKFDDHSSLEARDLGQLRLCHIRVGDVVKYIGTDLADGESQMTTVREPKRVLRVEKADEYLGTPINSRNDLLVTCDDCDYARLSQPSGGSERSESHARFLVEAVMVIPPGPRRHTGLKDRMLPQQILNELSELMKAHSGVGMRAKLAVPHAHLSRATKNIDSTERIFEGFGILLTGAAATTTE--TKPVTRRRAVTSSPRGLIEQQIRDRHGTVIGKVSELYELKGTDLVFDRPVSAPALVVDPNHLSSYSLSPLSKHDKLRTILLVAEAPVKTLKYLLALALGIPCVSTKWVTHSCEHGYALDWEKYMIGPGPSMFLGGAQALVNLQIPLINRSNHDVQAIFDSHGSLEILKDKSFIYISSKSKPKSDWNETVKPILCASGAARIGFAEVKSLPELTESGVLSRIDYILLEDQLPLSKLPAALRTRSNLGSDLPTKRRKLVRTASASSHTSEKAVLPLTTSTTFSIVDFEWLKQSLIYGRFLKPQLFATSS
276389	GC_00004918	ALL_SPLITS	PST_AR0005a	10658	54	57	4	0	0.997451280832285	0.930841211088475	0.962995771794799	10658	Chr_17									MDSIPPQDPRPGTIKKAVSWEVDSPHRVLVNATPSDSSPSTSPRQREETQEESYMDALLADTQPPLDGLSTVIDRPSSPTTCAPKKRSDRLAVLADDFPTDLHFPDSPCFTLGPETQKARLSMENNARLLNQDLSNDDIAFFPHFQPEDSSLPSRAPGTSSSTHNVLSIVTVDPSSISCDHQDTIVAQEEVPGGVPDPEISMPPHGAKPVVIQNNVEDEPIQNIVEDEPSPSISHNAPDGVIPLQSTYPEEGAHSPHPPDITLDLAFDRANQTTHLEDTRQLNSDHYSTTPSGKTRAIFGPGWNSEPEPADIPPIKSTPVPFKPSPINRPSQIAVSYLSPPLNADPIPDSVSPEAAQIIPTESVSYHSSDTSIAKPLPHSQRSQVRAHAKSGMPHEPLDTFEKNQESTFNTTATSSEPSQPLSHCFLPNKDSPLDTTARIDESLSITEVSASREVTRRAEAAINDGPRHEESDTSRQLDDSLESRQNLSVISNQSSAPPDLQASSQHHTNSDENNITGQMFQSEQSDIDGHLGDEQTTSISLPPLRPTDSEVSQSIMDDSSRTVEPTDGAIEAQVDATDVIPPALADIHSSSVALVPDSDNDMGLPKPMEIDKHDPSTEETRPTPLSSRGESCILVQSEKRKRSRYEFDQESNPALSDIAEDEPNTVQREENSSSLARQQSSGEMTTSSPAVPATSSRTSSQSSTSVRLNKRQTQARQSSAVSVVVPRFRKSKAPLPSRTKAPLPPAVPSDDGNHPVLPVQRVLAYRTDWEAFAPGEVYSVTPDKLIIKFDDHSSLEARDLGQLRLCHIRVGDVVKYIGTDLADGESQMTTVREPKRVLRVEKADEYLGTPINSRNDLLVTCDDCDYARLSQPSGGSERSESHARFLVEAVMVIPPGPRRHTGLKDRMLPQQILNELSELMKAHSGVGMRAKLAVPHAHLSRATKNIDSTERIFEGFGILLTGAAATTTE--TKPVTRRRAVTSSPRGLIEQQIRDRHGTVIGKVSELYELKGTDLVFDRPVSAPALVVDPNHLSSYSLSPLSKHDKLRTILLVAEAPVKTLKYLLALALGIPCVSTKWVTHSCEHGYALDWEKYMIGPGPSMFLGGAQALVNLQIPLINRSNHDVQAIFDSHGSLEILKDKSFIYISSKSKPKSDWNETVKPILCASGAARIGFAEVKSLPELTESGVLSRIDYILLEDQLPLSKLPAALRTRSNLGSDLPTKRRKLVRTASASSHTSEKAVLPLTTSTTFSIVDFEWLKQSLIYGRFLKPQLFATSS
276390	GC_00004918	ALL_SPLITS	PST_AR0005b	15096	54	57	4	0	0.997451280832285	0.930841211088475	0.962995771794799	15096	Chr_18									MDSIPPQDPRPGTIKKAVSWEVDSPHRVLVNATPSDSSPSTSPRQREETQEESYMDALLADTQPPLDGLSTVIDRPSSPTTCAPKKRSDRLAVLADDFPTDLHFPDSPCFTLGPETQKARLSMENNARLVNQDLSNDDIAFFPHFQPEDSSLPSRAPGTSSSTHNVLSIVTVDPSSISCDHQDTIVAQEEVPGGVPDPEISMPPHGAKPVVIQNNVEDEPIQNIVEDEPSPSISHNAPDGVIPLQSTYPEEGAHSPHPPDITLDLAFDRANQTTHLEDTRQLNSDHYSTTPSGKTRAIFGPGWNSEPEPADIPPIKSTPVPFKPSPINRPSQIAVSYLSPPLNADPIPDSVSPEAAQIIPTESVSYHSSDTSIAKPLPHSQRSQVRAHAKSGMPHEPLDTFEKNQESTFNTTATSSEPSQPLSHCFLPNKDSPLDTTARIDESLSITEVSASREVTRRAEAAINDGPRHEESDTSRQLDDSLESRQNLSVISNQSSAPPDLQASSQHHTNSDENNITGQMFQSEQSDIDGHLGDEQTTSISLPPLRPTDSEVSQSIMDDSSRTVEPTDGAIEAQVDATDVIPPALADIHSSSVALVPDSDNDMGLPKPMEIDKHDPSTEETRPTPLSSRGESCILVQSEKRKRSRYEFDQESNPALSDIAEDEPNTVQREENSSSLARQQSSGEMTTSSPAVPATSSRTSSQSSTSVRLNKRQTQARQSSAVSVVVPRFRKSKAPLPSRTKAPLPPAVPSDDGNHPVLPVQRVLAYRTDWEAFAPGEVYSVTPDKLIIKFDDHSSLEARDLGQLRLCHIRVGDVVKYIGTDLADGESQMTTVREPKRVLRVEKADEYLGTPINSRNDLLVTCDDCDYARLSQPSGGSERSESHARFLVEAVMVIPPGPRRHTGLKDRMLPQQILNELSELMKAHSGVGMRAKLAVPHAHLSRATKNIDSTERIFEGFGILLTGAAATTTE--TKPVTRRRAVTSSPRGLIEQQIRDRHGTVIGKVSELYELKGTDLVFDRPVSAPALVVDPNHLSSYSLSPLSKHDKLRTILLVAEAPVKTLKYLLALALGIPCVSTKWVTHSCEHGYALDWEKYMIGPGPSMFLGGAQALVNLQIPLINRSNHDVQAIFDSHGSLEILKDKSFIYISSKSKPKSDWNETVKPILCASGAARIGFAEVKSLPELTESGVLSRIDYILLEDQLPLSKLPAALRTRSNLGSDLPTKRRKLVRTASASSHTSEKAVLPLTTSTTFSIVDFEWLKQSLIYGRFLKPQLFATSS
276391	GC_00004918	ALL_SPLITS	PST_AZ2_1	17123	54	57	4	0	0.997451280832285	0.930841211088475	0.962995771794799	17123	Chr_18									MDSIPPQDPRPGTIKKAVSWEVDSPHRVLVNATPSDSSPSTSPRQREETQEESYMDALLADTQPPLDGLSTVIDRPSSPTTCAPKKRSDRLAVLADDFPTDLHFPDSPCFTLGPETQKARLSMENNARLLNQDLSNDDIAFFPHFQPEDSSLPSRAPGTSSSTHNVLSIVTVDPSSISCDHQDTIVAQEEVPGGVPDPEISMPPHGAKPVVIQNNVEDEPIQNIVEDEPSPSISHNAPDGVIPLQSTYPEEGAHSPHPPDITLDLAFDRANQTTHLEDTRQLNSDHYSTTPSGKTRAIFGPGWNSEPEPADIPPIKSTPVPFKPSPINRPSQIAVSYLSPPLNADPIPDSVSPEAAQIIPTESVSYHSSDTSIAKPLPHSQRSQVRAHAKSGMPHEPLDTFEKNQESTFNTTATSSEPSQPLSHCFLPNKDSPLDTTARIDESLSITEVSASREVTRRAEAAINDGPRHEESDTSRQLDDSLESRQNLSVISNQSSAPPDLQASSQHHTNSDENNITGQMFQSEQSDIDGHLGDEQTTSISLPPLRPTDSEVSQSIMDDSSRTVEPTDGAIEAQVDATDVIPPALADIHSSSVALVPDSDNDMGLPKPMEIDKHDPSTEETRPTPLSSRGESCILVQSEKRKRSRYEFDQESNPALSDIAEDEPNTVQREENSSSLARQQSSGEMTTSSPAVPATSSRTSSQSSTSVRLNKRQTQARQSSAVSVVVPRFRKSKAPLPSRTKAPLPPAVPSDDGNHPVLPVQRVLAYRTDWEAFAPGEVYSVTPDKLIIKFDDHSSLEARDLGQLRLCHIRVGDVVKYIGTDLADGESQMTTVREPKRVLRVEKADEYLGTPINSRNDLLVTCDDCDYARLSQPSGGSERSESHARFLVEAVMVIPPGPRRHTGLKDRMLPQQILNELSELMKAHSGVGMRAKLAVPHAHLSRATKNIDSTERIFEGFGILLTGAAATTTE--TKPVTRRRAVTSSPRGLIEQQIRDRHGTVIGKVSELYELKGTDLVFDRPVSAPALVVDPNHLSSYSLSPLSKHDKLRTILLVAEAPVKTLKYLLALALGIPCVSTKWVTHSCEHGYALDWEKYMIGPGPSMFLGGAQALVNLQIPLINRSNHDVQAIFDSHGSLEILKDKSFIYISSKSKPKSDWNETVKPILCASGAARIGFAEVKSLPELTESGVLSRIDYILLEDQLPLSKLPAALRTRSNLGSDLPTKRRKLVRTASASSHTSEKAVLPLTTSTTFSIVDFEWLKQSLIYGRFLKPQLFATSS
276392	GC_00004918	ALL_SPLITS	PST_AZ2_2	15953	54	57	4	0	0.997451280832285	0.930841211088475	0.962995771794799	15953	Chr_17									MDSIPPQDPRPGTIKKAVSWEVDSPHRVLVNATPSDSSPSTSPRQREETQEESYMDALLADTQPPLDGLSTVIDRPSSPTTCAPKKRSDRLAVLADDFPTDLHFPDSPCFTLGPETQKARLSMENNARLLNQDLSNDDIAFFPHFQPEDSSLPSRAPGTSSSTHNVLSIVTVDPSSISCDHQDTIVAQEEVPGGVPDPEISMPPHGAKPVVIQNNVEDEPIQNIVEDEPSPSISHNAPDGVIPLQSTYPEEGAHSPHPPDITLDLAFDRANQTTHLEDTRQLNSDHYSTTPSGKTRAIFGPGWNSEPEPADIPPIKSTPVPFKPSPINRPSQIAVSYLSPPLNADPIPDSVSPEAAQIIPTESVSYHSSDTSIAKPLPHSQRSQVRAHAKSGMPHEPLDTFEKNQESTFNTTATSSEPSQPLSHCFLPNKDSPLDTTARIDESLSITEVSASREVTRRAEAAINDGPRHEESDTSRQLDDSLESRQNLSVISNQSSAPPDLQASSQHHTNSDENNITGQMFQSEQSDIDGHLGDEQTTSISLPPLRPTDSEVSQSIMDDSSRTVEPTDGAIEAQVDATDVIPPALADIHSSSVALVPDSDNDMGLPKPMEIDKHDPSTEETRPTPLSSRGESCILVQSEKRKRSRYEFDQESNPALSDIAEDEPNTVQREENSSSLARQQSSGEMTTSSPAVPATSSRTSSQSSTSVRLNKRQTQARQSSAVSVVVPRFRKSKAPLPSRTKAPLPPAVPSDDGNHPVLPVQRVLAYRTDWEAFAPGEVYSVTPDKLIIKFDDHSSLEARDLGQLRLCHIRVGDVVKYIGTDLADGESQMTTVREPKRVLRVEKADEYLGTPINSRNDLLVTCDDCDYARLSQPSGGSERSESHARFLVEAVMVIPPGPRRHTGLKDRMLPQQILNELSELMKAHSGVGMRAKLAVPHAHLSRATKNIDSTERIFEGFGILLTGAAATTTE--TKPVTRRRAVTSSPRGLIEQQIRDRHGTVIGKVSELYELKGTDLVFDRPVSAPALVVDPNHLSSYSLSPLSKHDKLRTILLVAEAPVKTLKYLLALALGIPCVSTKWVTHSCEHGYALDWEKYMIGPGPSMFLGGAQALVNLQIPLINRSNHDVQAIFDSHGSLEILKDKSFIYISSKSKPKSDWNETVKPILCASGAARIGFAEVKSLPELTESGVLSRIDYILLEDQLPLSKLPAALRTRSNLGSDLPTKRRKLVRTASASSHTSEKAVLPLTTSTTFSIVDFEWLKQSLIYGRFLKPQLFATSS
276393	GC_00004918	ALL_SPLITS	PST_DK0911_1	8966	54	57	4	0	0.997451280832285	0.930841211088475	0.962995771794799	8966	Chr_18									MDSIPPQDPRPGTIKKAVSWEVDSPHRVLVNATPSDSSPSTSPRQREETQEESYMDALLADTQPPLDGLSTVIDRPSSPTTCAPKKRSDRLAVLADDFPTDLHFPDSPCFTLGPETQKARLSMENNARLLNQDLSNDDIAFFPHFQPEDSSLPSRAPGTSSSTHNVLSIVTVDPSSISCDHQDTIVAQEEVPGGVPDPEISMPPHGAKPVVIQNNVEDEPIQNIVEDEPSPSISHNAPDGVIPLQSTYPEEGAHSPHPPDITLDLAFDRANQTTHLEDTRQLNSDHYSTTPSGKTRAIFGPGWNSEPEPADIPPIKSTPVPFKPSPINRPSQIAVSYLSPPLNADPIPDSVSPEAAQIIPTESVSYHSSDTSIAKPLPHSQRSQVRAHAKSGMPHEPLDTFEKNQESTFNTTATSSEPSQPLSHCFLPNKDSPLDTTARIDESLSITEVSASREVTRRAEAAINDGPRHEESDTSRQLDDSLESRQNLSVISNQSSAPPDLQASSQHHTNSDENNITGQMFQSEQSDIDGHLGDEQTTSISLPPLRPTDSEVSQSIMDDSSRTVEPTDGAIEAQVDATDVIPPALADIHSSSVALVPDSDNDMGLPKPMEIDKHDPSTEETRPTPLSSRGESCILVQSEKRKRSRYEFDQESNPALSDIAEDEPNTVQREENSSSLARQQSSGEMTTSSPAVPATSSRTSSQSSTSVRLNKRQTQARQSSAVSVVVPRFRKSKAPLPSRTKAPLPPAVPSDDGNHPVLPVQRVLAYRTDWEAFAPGEVYSVTPDKLIIKFDDHSSLEARDLGQLRLCHIRVGDVVKYIGTDLADGESQMTTVREPKRVLRVEKADEYLGTPINSRNDLLVTCDDCDYARLSQPSGGSERSESHARFLVEAVMVIPPGPRRHTGLKDRMLPQQILNELSELMKAHSGVGMRAKLAVPHAHLSRATKNIDSTERIFEGFGILLTGAAATTTE--TKPVTRRRAVTSSPRGLIEQQIRDRHGTVIGKVSELYELKGTDLVFDRPVSAPALVVDPNHLSSYSLSPLSKHDKLRTILLVAEAPVKTLKYLLALALGIPCVSTKWVTHSCEHGYALDWEKYMIGPGPSMFLGGAQALVNLQIPLINRSNHDVQAIFDSHGSLEILKDKSFIYISSKSKPKSDWNETVKPILCASGAARIGFAEVKSLPELTESGVLSRIDYILLEDQLPLSKLPAALRTRSNLGSDLPTKRRKLVRTASASSHTSEKAVLPLTTSTTFSIVDFEWLKQSLIYGRFLKPQLFATSS
276394	GC_00004918	ALL_SPLITS	PST_DK0911_2	8988	54	57	4	0	0.997451280832285	0.930841211088475	0.962995771794799	8988	Chr_17									MDSIPPQDPRPGTIKKAVSWEVDSPHRVLVNATPSDSSPSTSPRQREETQEESYMDALLADTQPPLDGLSTVIDRPSSPTTCAPKKRSDRLAVLADDFPTDLHFPDSPCFTLGPETQKARLSMENNARLLNQDLSNDDIAFFPHFQPEDSSLPSRAPGTSSSTHNVLSIVTVDPSSISCDHQDTIVAQEEVPGGVPDPEISMPPHGAKPVVIQNNVEDEPIQNIVEDEPSPSISHNAPDGVIPLQSTYPEEGAHSPHPPDITLDLAFDRANQTTHLEDTRQLNSDHYSTTPSGKTRAIFGPGWNSEPEPADIPPIKSTPVPFKPSPINRPSQIAVSYLSPPLNADPIPDSVSPEAAQIIPTESVSYHSSDTSIAKPLPHSQRSQVRAHAKSGMPHEPLDTFEKNQESTFNTTATSSEPSQPLSHCFLPNKDSPLDTTARIDESLSITEVSASREVTRRAEAAINDGPRHEESDTSRQLDDSLESRQNLSVISNQSSAPPDLQASSQHHTNSDENNITGQMFQSEQSDIDGHLGDEQTTSISLPPLRPTDSEVSQSIMDDSSRTVEPTDGAIEAQVDATDVIPPALADIHSSSVALVPDSDNDMGLPKPMEIDKHDPSTEETRPTPLSSRGESCILVQSEKRKRSRYEFDQESNPALSDIAEDEPNTVQREENSSSLARQQSSGEMTTSSPAVPATSSRTSSQSSTSVRLNKRQTQARQSSAVSVVVPRFRKSKAPLPSRTKAPLPPAVPSDDGNHPVLPVQRVLAYRTDWEAFAPGEVYSVTPDKLIIKFDDHSSLEARDLGQLRLCHIRVGDVVKYIGTDLADGESQMTTVREPKRVLRVEKADEYLGTPINSRNDLLVTCDDCDYARLSQPSGGSERSESHARFLVEAVMVIPPGPRRHTGLKDRMLPQQILNELSELMKAHSGVGMRAKLAVPHAHLSRATKNIDSTERIFEGFGILLTGAAATTTE--TKPVTRRRAVTSSPRGLIEQQIRDRHGTVIGKVSELYELKGTDLVFDRPVSAPALVVDPNHLSSYSLSPLSKHDKLRTILLVAEAPVKTLKYLLALALGIPCVSTKWVTHSCEHGYALDWEKYMIGPGPSMFLGGAQALVNLQIPLINRSNHDVQAIFDSHGSLEILKDKSFIYISSKSKPKSDWNETVKPILCASGAARIGFAEVKSLPELTESGVLSRIDYILLEDQLPLSKLPAALRTRSNLGSDLPTKRRKLVRTASASSHTSEKAVLPLTTSTTFSIVDFEWLKQSLIYGRFLKPQLFATSS
276395	GC_00004918	ALL_SPLITS	PST_SWS484_1	13194	54	57	4	0	0.997451280832285	0.930841211088475	0.962995771794799	13194	Chr_17									MDSIPPQDPRPGTIKKAVSWEVDSPHRVLVNATPSDSSPSTSPRQREETQEESYMDALLADTQPPLDGLSTVIDRPSSPTTCAPKKRSDRLAVLADDFPTDLHFPDSPCFTLGPETQKARLSMENNARLLNQDLSNDDIAFFPHFQPEDSSLPSRAPGTSSSTHNVLSIVTVDPSSISCDHQDTIVAQEEVPGGVPDPEISMPPHGAKPVVIQNNVEDEPIQNIVEDEPSPSISHNAPDGVIPLQSTYPEEGAHSPHPPDITLDLAFDRANQTTHLEDTRQLNSDHYSTTPSGKTRAIFGPGWNSEPEPADIPPIKSTPVPFKPSPINRPSQIAVSYLSPPLNADPIPDSVSPEAAQIIPTESVSYHSSDTSIAKPLPHSQRSQVRAHAKSGMPHEPLDTFEKNQESTFNTTATSSEPSQPLSHCFLPNKDSPLDTTARIDESLSITEVSASREVTRRAEAAINDGPRHEESDTSRQLDDSLESRQNLSVISNQSSAPPDLQASSQHHTNSDENNITGQMFQSEQSDIDGHLGDEQTTSISLPPLRPTDSEVSQSIMDDSSRTVEPTDGAIEAQVDATDVIPPALADIHSSSVALVPDSDNDMGLPKPMEIDKHDPSTEETRPTPLSSRGESCILVQSEKRKRSRYEFDQESNPALSDIAEDEPNTVQREENSSSLARQQSSGEMTTSSPAVPATSSRTSSQSSTSVRLNKRQTQARQSSAVSVVVPRFRKSKAPLPSRTKAPLPPAVPSDDGNHPVLPVQRVLAYRTDWEAFAPGEVYSVTPDKLIIKFDDHSSLEARDLGQLRLCHIRVGDVVKYIGTDLADGESQMTTVREPKRVLRVEKADEYLGTPINSRNDLLVTCDDCDYARLSQPSGGSERSESHARFLVEAVMVIPPGPRRHTGLKDRMLPQQILNELSELMKAHSGVGMRAKLAVPHAHLSRATKNIDSTERIFEGFGILLTGAAATTTE--TKPVTRRRAVTSSPRGLIEQQIRDRHGTVIGKVSELYELKGTDLVFDRPVSAPALVVDPNHLSSYSLSPLSKHDKLRTILLVAEAPVKTLKYLLALALGIPCVSTKWVTHSCEHGYALDWEKYMIGPGPSMFLGGAQALVNLQIPLINRSNHDVQAIFDSHGSLEILKDKSFIYISSKSKPKSDWNETVKPILCASGAARIGFAEVKSLPELTESGVLSRIDYILLEDQLPLSKLPAALRTRSNLGSDLPTKRRKLVRTASASSHTSEKAVLPLTTSTTFSIVDFEWLKQSLIYGRFLKPQLFATSS
276396	GC_00004918	ALL_SPLITS	PST_SWS484_2	14776	54	57	4	0	0.997451280832285	0.930841211088475	0.962995771794799	14776	Chr_18									MDSIPPQDPRPGTIKKAVSWEVDSPHRVLVNATPSDSSPSTSPRQREETQEESYMDALLADTQPPLDGLSTVIDRPSSPTTCAPKKRSDRLAVLADDFPTDLHFPDSPCFTLGPETQKARLSMENNARLVNQDLSNDDIAFFPHFQPEDSSLPSRAPGTSSSTHNVLSIVTVDPSSISCDHQDTIVAQEEVPGGVPDPEISMPPHGAKPVVIQNNVEDEPIQNIVEDEPSPSISHNAPDGVIPLQSTYPEEGAHSPHPPDITLDLAFDRANQTTHLEDTRQLNSDHYSTTPSGKTRAIFGPGWNSEPEPADIPPIKSTPVPFKPSPINRPSQIAVSYLSPPLNADPIPDSVSPEAAQIIPTESVSYHSSDTSIAKPLPHSQRSQVRAHAKSGMPHEPLDTFEKNQESTFNTTATSSEPSQPLSHCFLPNKDSPLDTTARIDESLSITEVSASREVTRRAEAAINDGPRHEESDTSRQLDDSLESRQNLSVISNQSSAPPDLQASSQHHTNSDENNITGQMFQSEQSDIDGHLGDEQTTSISLPPLRPTDSEVSQSIMDDSSRTVEPTDGAIEAQVDATDVIPPALADIHSSSVALVPDSDNDMGLPKPMEIDKHDPSTEETRPTPLSSRGESCILVQSEKRKRSRYEFDQESNPALSDIAEDEPNTVQREENSSSLARQQSSGEMTTSSPAVPATSSRTSSQSSTSVRLNKRQTQARQSSAVSVVVPRFRKSKAPLPSRTKAPLPPAVPSDDGNHPVLPVQRVLAYRTDWEAFAPGEVYSVTPDKLIIKFDDHSSLEARDLGQLRLCHIRVGDVVKYIGTDLADGESQMTTVREPKRVLRVEKADEYLGTPINSRNDLLVTCDDCDYARLSQPSGGSERSESHARFLVEAVMVIPPGPRRHTGLKDRMLPQQILNELSELMKAHSGVGMRAKLAVPHAHLSRATKNIDSTERIFEGFGILLTGAAATTTE--TKPVTRRRAVTSSPRGLIEQQIRDRHGTVIGKVSELYELKGTDLVFDRPVSAPALVVDPNHLSSYSLSPLSKHDKLRTILLVAEAPVKTLKYLLALALGIPCVSTKWVTHSCEHGYALDWEKYMIGPGPSMFLGGAQALVNLQIPLINRSNHDVQAIFDSHGSLEILKDKSFIYISSKSKPKSDWNETVKPILCASGAARIGFAEVKSLPELTESGVLSRIDYILLEDQLPLSKLPAALRTRSNLGSDLPTKRRKLVRTASASSHTSEKAVLPLTTSTTFSIVDFEWLKQSLIYGRFLKPQLFATSS
276397	GC_00004918	ALL_SPLITS	PST_T030_1	13598	54	57	4	0	0.997451280832285	0.930841211088475	0.962995771794799	13598	Chr_18									MDSIPPQDPRPGTIKKAVSWEVDSPHRVLVNATPSDSSPSTSPRQREETQEESYMDALLADTQPPLDGLSTVIDRPSSPTTCAPKKRSDRLAVLADDFPTDLHFPDSPCFTLGPETQKARLSMENNARLLNQDLSNDDIAFFPHFQPEDSSLPSRAPGTSSSTHNVLSIVTVDPSSISCDHQDTIVAQEEVPGGVPDPEISMPPHGAKPVVIQNNVEDEPIQNIVEDEPSPSISHNAPDGVIPLQSTYPEEGAHSPHPPDITLDLAFDRANQTTHLEDTRQLNSDHYSTTPSGKTRAIFGPGWNSEPEPADIPPIKSTPVPFKPSPINRPSQIAVSYLSPPLNADPIPDSVSPEAAQIIPTESVSYHSSDTSIAKPLPHSQRSQVRAHAKSGMPHEPLDTFEKNQESTFNTTATSSEPSQPLSHCFLPNKDSPLDTTARIDESLSITEVSASREVTRRAEAAINDGPRHEESDTSRQLDDSLESRQNLSVISNQSSAPPDLQASSQHHTNSDENNITGQMFQSEQSDIDGHLGDEQTTSISLPPLRPTDSEVSQSIMDDSSRTVEPTDGAIEAQVDATDVIPPALADIHSSSVALVPDSDNDMGLPKPMEIDKHDPSTEETRPTPLSSRGESCILVQSEKRKRSRYEFDQESNPALSDIAEDEPNTVQREENSSSLARQQSSGEMTTSSPAVPATSSRTSSQSSTSVRLNKRQTQARQSSAVSVVVPRFRKSKAPLPSRTKAPLPPAVPSDDGNHPVLPVQRVLAYRTDWEAFAPGEVYSVTPDKLIIKFDDHSSLEARDLGQLRLCHIRVGDVVKYIGTDLADGESQMTTVREPKRVLRVEKADEYLGTPINSRNDLLVTCDDCDYARLSQPSGGSERSESHARFLVEAVMVIPPGPRRHTGLKDRMLPQQILNELSELMKAHSGVGMRAKLAVPHAHLSRATKNIDSTERIFEGFGILLTGAAATTTE--TKPVTRRRAVTSSPRGLIEQQIRDRHGTVIGKVSELYELKGTDLVFDRPVSAPALVVDPNHLSSYSLSPLSKHDKLRTILLVAEAPVKTLKYLLALALGIPCVSTKWVTHSCEHGYALDWEKYMIGPGPSMFLGGAQALVNLQIPLINRSNHDVQAIFDSHGSLEILKDKSFIYISSKSKPKSDWNETVKPILCASGAARIGFAEVKSLPELTESGVLSRIDYILLEDQLPLSKLPAALRTRSNLGSDLPTKRRKLVRTASASSHTSEKAVLPLTTSTTFSIVDFEWLKQSLIYGRFLKPQLFATSS
276398	GC_00004918	ALL_SPLITS	PST_T030_2	13433	54	57	4	0	0.997451280832285	0.930841211088475	0.962995771794799	13433	Chr_18									MDSIPPQDPRPGTIKKAVSWEVDSPHRVLVNATPSDSSPSTSPRQREETQEESYMDALLADTQPPLDGLSTVIDRPSSPTTCAPKKRSDRLAVLADDFPTDLHFPDSPCFTLGPETQKARLSMENNARLVNQDLSNDDIAFFPHFQPEDSSLPSRAPGTSSSTHNVLSIVTVDPSSISCDHQDTIVAQEEVPGGVPDPEISMPPHGAKPVVIQNNVEDEPIQNIVEDEPSPSISHNAPDGVIPLQSTYPEEGAHSPHPPDITLDLAFDRANQTTHLEDTRQLNSDHYSTTPSGKTRAIFGPGWNSEPEPADIPPIKSTPVPFKPSPINRPSQIAVSYLSPPLNADPIPDSVSPEAAQIIPTESVSYHSSDTSIAKPLPHSQRSQVRAHAKSGMPHEPLDTFEKNQESTFNTTATSSEPSQPLSHCFLPNKDSPLDTTARIDESLSITEVSASREVTRRAEAAINDGPRHEESDTSRQLDDSLESRQNLSVISNQSSAPPDLQASSQHHTNSDENNITGQMFQSEQSDIDGHLGDEQTTSISLPPLRPTDSEVSQSIMDDSSRTVEPTDGAIEAQVDATDVIPPALADIHSSSVALVPDSDNDMGLPKPMEIDKHDPSTEETRPTPLSSRGESCILVQSEKRKRSRYEFDQESNPALSDIAEDEPNTVQREENSSSLARQQSSGEMTTSSPAVPATSSRTSSQSSTSVRLNKRQTQARQSSAVSVVVPRFRKSKAPLPSRTKAPLPPAVPSDDGNHPVLPVQRVLAYRTDWEAFAPGEVYSVTPDKLIIKFDDHSSLEARDLGQLRLCHIRVGDVVKYIGTDLADGESQMTTVREPKRVLRVEKADEYLGTPINSRNDLLVTCDDCDYARLSQPSGGSERSESHARFLVEAVMVIPPGPRRHTGLKDRMLPQQILNELSELMKAHSGVGMRAKLAVPHAHLSRATKNIDSTERIFEGFGILLTGAAATTTE--TKPVTRRRAVTSSPRGLIEQQIRDRHGTVIGKVSELYELKGTDLVFDRPVSAPALVVDPNHLSSYSLSPLSKHDKLRTILLVAEAPVKTLKYLLALALGIPCVSTKWVTHSCEHGYALDWEKYMIGPGPSMFLGGAQALVNLQIPLINRSNHDVQAIFDSHGSLEILKDKSFIYISSKSKPKSDWNETVKPILCASGAARIGFAEVKSLPELTESGVLSRIDYILLEDQLPLSKLPAALRTRSNLGSDLPTKRRKLVRTASASSHTSEKAVLPLTTSTTFSIVDFEWLKQSLIYGRFLKPQLFATSS
276399	GC_00004918	ALL_SPLITS	PST_T034a	10638	54	57	4	0	0.997451280832285	0.930841211088475	0.962995771794799	10638	Chr_17									MDSIPPQDPRPGTIKKAVSWEVDSPHRVLVNATPSDSSPSTSPRQREETQEESYMDALLADTQPPLDGLSTVIDRPSSPTTCAPKKRSDRLAVLADDFPTDLHFPDSPCFTLGPETQKARLSMENNARLLNQDLSNDDIAFFPHFQPEDSSLPSRAPGTSSSTHNVLSIVTVDPSSISCDHQDTIVAQEEVPGGVPDPEISMPPHGAKPVVIQNNVEDEPIQNIVEDEPSPSISHNAPDGVIPLQSTYPEEGAHSPHPPDITLDLAFDRANQTTHLEDTRQLNSDHYSTTPSGKTRAIFGPGWNSEPEPADIPPIKSTPVPFKPSPINRPSQIAVSYLSPPLNADPIPDSVSPEAAQIIPTESVSYHSSDTSIAKPLPHSQRSQVRAHAKSGMPHEPLDTFEKNQESTFNTTATSSEPSQPLSHCFLPNKDSPLDTTARIDESLSITEVSASREVTRRAEAAINDGPRHEESDTSRQLDDSLESRQNLSVISNQSSAPPDLQASSQHHTNSDENNITGQMFQSEQSDIDGHLGDEQTTSISLPPLRPTDSEVSQSIMDDSSRTVEPTDGAIEAQVDATDVIPPALADIHSSSVALVPDSDNDMGLPKPMEIDKHDPSTEETRPTPLSSRGESCILVQSEKRKRSRYEFDQESNPALSDIAEDEPNTVQREENSSSLARQQSSGEMTTSSPAVPATSSRTSSQSSTSVRLNKRQTQARQSSAVSVVVPRFRKSKAPLPSRTKAPLPPAVPSDDGNHPVLPVQRVLAYRTDWEAFAPGEVYSVTPDKLIIKFDDHSSLEARDLGQLRLCHIRVGDVVKYIGTDLADGESQMTTVREPKRVLRVEKADEYLGTPINSRNDLLVTCDDCDYARLSQPSGGSERSESHARFLVEAVMVIPPGPRRHTGLKDRMLPQQILNELSELMKAHSGVGMRAKLAVPHAHLSRATKNIDSTERIFEGFGILLTGAAATTTE--TKPVTRRRAVTSSPRGLIEQQIRDRHGTVIGKVSELYELKGTDLVFDRPVSAPALVVDPNHLSSYSLSPLSKHDKLRTILLVAEAPVKTLKYLLALALGIPCVSTKWVTHSCEHGYALDWEKYMIGPGPSMFLGGAQALVNLQIPLINRSNHDVQAIFDSHGSLEILKDKSFIYISSKSKPKSDWNETVKPILCASGAARIGFAEVKSLPELTESGVLSRIDYILLEDQLPLSKLPAALRTRSNLGSDLPTKRRKLVRTASASSHTSEKAVLPLTTSTTFSIVDFEWLKQSLIYGRFLKPQLFATSS
276400	GC_00004918	ALL_SPLITS	PST_T034b	14158	54	57	4	0	0.997451280832285	0.930841211088475	0.962995771794799	14158	Chr_18									MDSIPPQDPRPGTIKKAVSWEVDSPHRVLVNATPSDSSPSTSPRQREETQEESYMDALLADTQPPLDGLSTVIDRPSSPTTCAPKKRSDRLAVLADDFPTDLHFPDSPCFTLGPETQKARLSMENNARLVNQDLSNDDIAFFPHFQPEDSSLPSRAPGTSSSTHNVLSIVTVDPSSISCDHQDTIVAQEEVPGGVPDPEISMPPHGAKPVVIQNNVEDEPIQNIVEDEPSPSISHNAPDGVIPLQSTYPEEGAHSPHPPDITLDLAFDRANQTTHLEDTRQLNSDHYSTTPSGKTRAIFGPGWNSEPEPADIPPIKSTPVPFKPSPINRPSQIAVSYLSPPLNADPIPDSVSPEAAQIIPTESVSYHSSDTSIAKPLPHSQRSQVRAHAKSGMPHEPLDTFEKNQESTFNTTATSSEPSQPLSHCFLPNKDSPLDTTARIDESLSITEVSASREVTRRAEAAINDGPRHEESDTSRQLDDSLESRQNLSVISNQSSAPPDLQASSQHHTNSDENNITGQMFQSEQSDIDGHLGDEQTTSISLPPLRPTDSEVSQSIMDDSSRTVEPTDGAIEAQVDATDVIPPALADIHSSSVALVPDSDNDMGLPKPMEIDKHDPSTEETRPTPLSSRGESCILVQSEKRKRSRYEFDQESNPALSDIAEDEPNTVQREENSSSLARQQSSGEMTTSSPAVPATSSRTSSQSSTSVRLNKRQTQARQSSAVSVVVPRFRKSKAPLPSRTKAPLPPAVPSDDGNHPVLPVQRVLAYRTDWEAFAPGEVYSVTPDKLIIKFDDHSSLEARDLGQLRLCHIRVGDVVKYIGTDLADGESQMTTVREPKRVLRVEKADEYLGTPINSRNDLLVTCDDCDYARLSQPSGGSERSESHARFLVEAVMVIPPGPRRHTGLKDRMLPQQILNELSELMKAHSGVGMRAKLAVPHAHLSRATKNIDSTERIFEGFGILLTGAAATTTE--TKPVTRRRAVTSSPRGLIEQQIRDRHGTVIGKVSELYELKGTDLVFDRPVSAPALVVDPNHLSSYSLSPLSKHDKLRTILLVAEAPVKTLKYLLALALGIPCVSTKWVTHSCEHGYALDWEKYMIGPGPSMFLGGAQALVNLQIPLINRSNHDVQAIFDSHGSLEILKDKSFIYISSKSKPKSDWNETVKPILCASGAARIGFAEVKSLPELTESGVLSRIDYILLEDQLPLSKLPAALRTRSNLGSDLPTKRRKLVRTASASSHTSEKAVLPLTTSTTFSIVDFEWLKQSLIYGRFLKPQLFATSS
276401	GC_00004918	ALL_SPLITS	PST_W011a	6760	54	57	4	0	0.997451280832285	0.930841211088475	0.962995771794799	6760	Chr_18									MDSIPPQDPRPGTIKKAVSWEVDSPHRVLVNATPSDSSPSTSPRQREETQEESYMDALLADTQPPLDGLSTVIDRPSSPTTCAPKKRSDRLAVLADDFPTDLHFPDSPCFTLGPETQKARLSMENNARLLNQDLSNDDIAFFPHFQPEDSSLPSRAPGTSSSTHNVLSIVTVDPSSISCDHQDTIVAQEEVPGGVPDPEISMPPHGAKPVVIQNNVEDEPIQNIVEDEPSPSISHNAPDGVIPLQSTYPEEGAHSPHPPDITLDLAFDRANQTTHLEDTRQLNSDHYSTTPSGKTRAIFGPGWNSEPEPADIPPIKSTPVPFKPSPINRPSQIAVSYLSPPLNADPIPDSVSPEAAQIIPTESVSYHSSDTSIAKPLPHSQRSQVRAHAKSGMPHEPLDTFEKNQESTFNTTATSSEPSQPLSHCFLPNKDSPLDTTARIDESLSITEVSASREVTRRAEAAINDGPRHEESDTSRQLDDSLESRQNLSVISNQSSAPPDLQASSQHHTNSDENNITGQMFQSEQSDIDGHLGDEQTTSISLPPLRPTDSEVSQSIMDDSSRTVEPTDGAIEAQVDATDVIPPALADIHSSSVALVPDSDNDMGLPKPMEIDKHDPSTEETRPTPLSSRGESCILVQSEKRKRSRYEFDQESNPALSDIAEDEPNTVQREENSSSLARQQSSGEMTTSSPAVPATSSRTSSQSSTSVRLNKRQTQARQSSAVSVVVPRFRKSKAPLPSRTKAPLPPAVPSDDGNHPVLPVQRVLAYRTDWEAFAPGEVYSVTPDKLIIKFDDHSSLEARDLGQLRLCHIRVGDVVKYIGTDLADGESQMTTVREPKRVLRVEKADEYLGTPINSRNDLLVTCDDCDYARLSQPSGGSERSESHARFLVEAVMVIPPGPRRHTGLKDRMLPQQILNELSELMKAHSGVGMRAKLAVPHAHLSRATKNIDSTERIFEGFGILLTGAAATTTE--TKPVTRRRAVTSSPRGLIEQQIRDRHGTVIGKVSELYELKGTDLVFDRPVSAPALVVDPNHLSSYSLSPLSKHDKLRTILLVAEAPVKTLKYLLALALGIPCVSTKWVTHSCEHGYALDWEKYMIGPGPSMFLGGAQALVNLQIPLINRSNHDVQAIFDSHGSLEILKDKSFIYISSKSKPKSDWNETVKPILCASGAARIGFAEVKSLPELTESGVLSRIDYILLEDQLPLSKLPAALRTRSNLGSDLPTKRRKLVRTASASSHTSEKAVLPLTTSTTFSIVDFEWLKQSLIYGRFLKPQLFATSS
276402	GC_00004918	ALL_SPLITS	PST_W011b	15583	54	57	4	0	0.997451280832285	0.930841211088475	0.962995771794799	15583	Chr_17									MDSIPPQDPRPGTIKKAVSWEVDSPHRVLVNATPSDSSPSTSPRQREETQEESYMDALLADTQPPLDGLSTVIDRPSSPTTCAPKKRSDRLAVLADDFPTDLHFPDSPCFTLGPETQKARLSMENNARLVNQDLSNDDIAFFPHFQPEDSSLPSRAPGTSSSTHNVLSIVTVDPSSISCDHQDTIVAQEEVPGGVPDPEISMPPHGAKPVVIQNNVEDEPIQNIVEDEPSPSISHNAPDGVIPLQSTYPEEGAHSPHPPDITLDLAFDRANQTTHLEDTRQLNSDHYSTTPSGKTRAIFGPGWNSEPEPADIPPIKSTPVPFKPSPINRPSQIAVSYLSPPLNADPIPDSVSPEAAQIIPTESVSYHSSDTSIAKPLPHSQRSQVRAHAKSGMPHEPLDTFEKNQESTFNTTATSSEPSQPLSHCFLPNKDSPLDTTARIDESLSITEVSASREVTRRAEAAINDGPRHEESDTSRQLDDSLESRQNLSVISNQSSAPPDLQASSQHHTNSDENNITGQMFQSEQSDIDGHLGDEQTTSISLPPLRPTDSEVSQSIMDDSSRTVEPTDGAIEAQVDATDVIPPALADIHSSSVALVPDSDNDMGLPKPMEIDKHDPSTEETRPTPLSSRGESCILVQSEKRKRSRYEFDQESNPALSDIAEDEPNTVQREENSSSLARQQSSGEMTTSSPAVPATSSRTSSQSSTSVRLNKRQTQARQSSAVSVVVPRFRKSKAPLPSRTKAPLPPAVPSDDGNHPVLPVQRVLAYRTDWEAFAPGEVYSVTPDKLIIKFDDHSSLEARDLGQLRLCHIRVGDVVKYIGTDLADGESQMTTVREPKRVLRVEKADEYLGTPINSRNDLLVTCDDCDYARLSQPSGGSERSESHARFLVEAVMVIPPGPRRHTGLKDRMLPQQILNELSELMKAHSGVGMRAKLAVPHAHLSRATKNIDSTERIFEGFGILLTGAAATTTE--TKPVTRRRAVTSSPRGLIEQQIRDRHGTVIGKVSELYELKGTDLVFDRPVSAPALVVDPNHLSSYSLSPLSKHDKLRTILLVAEAPVKTLKYLLALALGIPCVSTKWVTHSCEHGYALDWEKYMIGPGPSMFLGGAQALVNLQIPLINRSNHDVQAIFDSHGSLEILKDKSFIYISSKSKPKSDWNETVKPILCASGAARIGFAEVKSLPELTESGVLSRIDYILLEDQLPLSKLPAALRTRSNLGSDLPTKRRKLVRTASASSHTSEKAVLPLTTSTTFSIVDFEWLKQSLIYGRFLKPQLFATSS
276403	GC_00004918	ALL_SPLITS	PST_W025a	14960	54	57	4	0	0.997451280832285	0.930841211088475	0.962995771794799	14960	Chr_18									MDSIPPQDPRPGTIKKAVSWEVDSPHRVLVNATPSDSSPSTSPRQREETQEESYMDALLADTQPPLDGLSTVIDRPSSPTTCAPKKRSDRLAVLADDFPTDLHFPDSPCFTLGPETQKARLSMENNARLVNQDLSNDDIAFFPHFQPEDSSLPSRAPGTSSSTHNVLSIVTVDPSSISCDHQDTIVAQEEVPGGVPDPEISMPPHGAKPVVIQNNVEDEPIQNIVEDEPSPSISHNAPDGVIPLQSTYPEEGAHSPHPPDITLDLAFDRANQTTHLEDTRQLNSDHYSTTPSGKTRAIFGPGWNSEPEPADIPPIKSTPVPFKPSPINRPSQIAVSYLSPPLNADPIPDSVSPEAAQIIPTESVSYHSSDTSIAKPLPHSQRSQVRAHAKSGMPHEPLDTFEKNQESTFNTTATSSEPSQPLSHCFLPNKDSPLDTTARIDESLSITEVSASREVTRRAEAAINDGPRHEESDTSRQLDDSLESRQNLSVISNQSSAPPDLQASSQHHTNSDENNITGQMFQSEQSDIDGHLGDEQTTSISLPPLRPTDSEVSQSIMDDSSRTVEPTDGAIEAQVDATDVIPPALADIHSSSVALVPDSDNDMGLPKPMEIDKHDPSTEETRPTPLSSRGESCILVQSEKRKRSRYEFDQESNPALSDIAEDEPNTVQREENSSSLARQQSSGEMTTSSPAVPATSSRTSSQSSTSVRLNKRQTQARQSSAVSVVVPRFRKSKAPLPSRTKAPLPPAVPSDDGNHPVLPVQRVLAYRTDWEAFAPGEVYSVTPDKLIIKFDDHSSLEARDLGQLRLCHIRVGDVVKYIGTDLADGESQMTTVREPKRVLRVEKADEYLGTPINSRNDLLVTCDDCDYARLSQPSGGSERSESHARFLVEAVMVIPPGPRRHTGLKDRMLPQQILNELSELMKAHSGVGMRAKLAVPHAHLSRATKNIDSTERIFEGFGILLTGAAATTTE--TKPVTRRRAVTSSPRGLIEQQIRDRHGTVIGKVSELYELKGTDLVFDRPVSAPALVVDPNHLSSYSLSPLSKHDKLRTILLVAEAPVKTLKYLLALALGIPCVSTKWVTHSCEHGYALDWEKYMIGPGPSMFLGGAQALVNLQIPLINRSNHDVQAIFDSHGSLEILKDKSFIYISSKSKPKSDWNETVKPILCASGAARIGFAEVKSLPELTESGVLSRIDYILLEDQLPLSKLPAALRTRSNLGSDLPTKRRKLVRTASASSHTSEKAVLPLTTSTTFSIVDFEWLKQSLIYGRFLKPQLFATSS
276404	GC_00004918	ALL_SPLITS	PST_W025b	4410	54	57	4	0	0.997451280832285	0.930841211088475	0.962995771794799	4410	Chr_17									MDSIPPQDPRPGTIKKAVSWEVDSPHRVLVNATPSDSSPSTSPRQREETQEESYMDALLADTQPPLDGLSTVIDRPSSPTTCAPKKRSDRLAVLADDFPTDLHFPDSPCFTLGPETQKARLSMENNARLLNQDLSNDDIAFFPHFQPEDSSLPSRAPGTSSSTHNVLSIVTVDPSSISCDHQDTIVAQEEVPGGVPDPEISMPPHGAKPVVIQNNVEDEPIQNIVEDEPSPSISHNAPDGVIPLQSTYPEEGAHSPHPPDITLDLAFDRANQTTHLEDTRQLNSDHYSTTPSGKTRAIFGPGWNSEPEPADIPPIKSTPVPFKPSPINRPSQIAVSYLSPPLNADPIPDSVSPEAAQIIPTESVSYHSSDTSIAKPLPHSQRSQVRAHAKSGMPHEPLDTFEKNQESTFNTTATSSEPSQPLSHCFLPNKDSPLDTTARIDESLSITEVSASREVTRRAEAAINDGPRHEESDTSRQLDDSLESRQNLSVISNQSSAPPDLQASSQHHTNSDENNITGQMFQSEQSDIDGHLGDEQTTSISLPPLRPTDSEVSQSIMDDSSRTVEPTDGAIEAQVDATDVIPPALADIHSSSVALVPDSDNDMGLPKPMEIDKHDPSTEETRPTPLSSRGESCILVQSEKRKRSRYEFDQESNPALSDIAEDEPNTVQREENSSSLARQQSSGEMTTSSPAVPATSSRTSSQSSTSVRLNKRQTQARQSSAVSVVVPRFRKSKAPLPSRTKAPLPPAVPSDDGNHPVLPVQRVLAYRTDWEAFAPGEVYSVTPDKLIIKFDDHSSLEARDLGQLRLCHIRVGDVVKYIGTDLADGESQMTTVREPKRVLRVEKADEYLGTPINSRNDLLVTCDDCDYARLSQPSGGSERSESHARFLVEAVMVIPPGPRRHTGLKDRMLPQQILNELSELMKAHSGVGMRAKLAVPHAHLSRATKNIDSTERIFEGFGILLTGAAATTTE--TKPVTRRRAVTSSPRGLIEQQIRDRHGTVIGKVSELYELKGTDLVFDRPVSAPALVVDPNHLSSYSLSPLSKHDKLRTILLVAEAPVKTLKYLLALALGIPCVSTKWVTHSCEHGYALDWEKYMIGPGPSMFLGGAQALVNLQIPLINRSNHDVQAIFDSHGSLEILKDKSFIYISSKSKPKSDWNETVKPILCASGAARIGFAEVKSLPELTESGVLSRIDYILLEDQLPLSKLPAALRTRSNLGSDLPTKRRKLVRTASASSHTSEKAVLPLTTSTTFSIVDFEWLKQSLIYGRFLKPQLFATSS
276405	GC_00004918	ALL_SPLITS	PST_W029a	14223	54	57	4	0	0.997451280832285	0.930841211088475	0.962995771794799	14223	Chr_18									MDSIPPQDPRPGTIKKAVSWEVDSPHRVLVNATPSDSSPSTSPRQREETQEESYMDALLADTQPPLDGLSTVIDRPSSPTTCAPKKRSDRLAVLADDFPTDLHFPDSPCFTLGPETQKARLSMENNARLVNQDLSNDDIAFFPHFQPEDSSLPSRAPGTSSSTHNVLSIVTVDPSSISCDHQDTIVAQEEVPGGVPDPEISMPPHGAKPVVIQNNVEDEPIQNIVEDEPSPSISHNAPDGVIPLQSTYPEEGAHSPHPPDITLDLAFDRANQTTHLEDTRQLNSDHYSTTPSGKTRAIFGPGWNSEPEPADIPPIKSTPVPFKPSPINRPSQIAVSYLSPPLNADPIPDSVSPEAAQIIPTESVSYHSSDTSIAKPLPHSQRSQVRAHAKSGMPHEPLDTFEKNQESTFNTTATSSEPSQPLSHCFLPNKDSPLDTTARIDESLSITEVSASREVTRRAEAAINDGPRHEESDTSRQLDDSLESRQNLSVISNQSSAPPDLQASSQHHTNSDENNITGQMFQSEQSDIDGHLGDEQTTSISLPPLRPTDSEVSQSIMDDSSRTVEPTDGAIEAQVDATDVIPPALADIHSSSVALVPDSDNDMGLPKPMEIDKHDPSTEETRPTPLSSRGESCILVQSEKRKRSRYEFDQESNPALSDIAEDEPNTVQREENSSSLARQQSSGEMTTSSPAVPATSSRTSSQSSTSVRLNKRQTQARQSSAVSVVVPRFRKSKAPLPSRTKAPLPPAVPSDDGNHPVLPVQRVLAYRTDWEAFAPGEVYSVTPDKLIIKFDDHSSLEARDLGQLRLCHIRVGDVVKYIGTDLADGESQMTTVREPKRVLRVEKADEYLGTPINSRNDLLVTCDDCDYARLSQPSGGSERSESHARFLVEAVMVIPPGPRRHTGLKDRMLPQQILNELSELMKAHSGVGMRAKLAVPHAHLSRATKNIDSTERIFEGFGILLTGAAATTTE--TKPVTRRRAVTSSPRGLIEQQIRDRHGTVIGKVSELYELKGTDLVFDRPVSAPALVVDPNHLSSYSLSPLSKHDKLRTILLVAEAPVKTLKYLLALALGIPCVSTKWVTHSCEHGYALDWEKYMIGPGPSMFLGGAQALVNLQIPLINRSNHDVQAIFDSHGSLEILKDKSFIYISSKSKPKSDWNETVKPILCASGAARIGFAEVKSLPELTESGVLSRIDYILLEDQLPLSKLPAALRTRSNLGSDLPTKRRKLVRTASASSHTSEKAVLPLTTSTTFSIVDFEWLKQSLIYGRFLKPQLFATSS
276406	GC_00004918	ALL_SPLITS	PST_W029b	13638	54	57	4	0	0.997451280832285	0.930841211088475	0.962995771794799	13638	Chr_17									MDSIPPQDPRPGTIKKAVSWEVDSPHRVLVNATPSDSSPSTSPRQREETQEESYMDALLADTQPPLDGLSTVIDRPSSPTTCAPKKRSDRLAVLADDFPTDLHFPDSPCFTLGPETQKARLSMENNARLLNQDLSNDDIAFFPHFQPEDSSLPSRAPGTSSSTHNVLSIVTVDPSSISCDHQDTIVAQEEVPGGVPDPEISMPPHGAKPVVIQNNVEDEPIQNIVEDEPSPSISHNAPDGVIPLQSTYPEEGAHSPHPPDITLDLAFDRANQTTHLEDTRQLNSDHYSTTPSGKTRAIFGPGWNSEPEPADIPPIKSTPVPFKPSPINRPSQIAVSYLSPPLNADPIPDSVSPEAAQIIPTESVSYHSSDTSIAKPLPHSQRSQVRAHAKSGMPHEPLDTFEKNQESTFNTTATSSEPSQPLSHCFLPNKDSPLDTTARIDESLSITEVSASREVTRRAEAAINDGPRHEESDTSRQLDDSLESRQNLSVISNQSSAPPDLQASSQHHTNSDENNITGQMFQSEQSDIDGHLGDEQTTSISLPPLRPTDSEVSQSIMDDSSRTVEPTDGAIEAQVDATDVIPPALADIHSSSVALVPDSDNDMGLPKPMEIDKHDPSTEETRPTPLSSRGESCILVQSEKRKRSRYEFDQESNPALSDIAEDEPNTVQREENSSSLARQQSSGEMTTSSPAVPATSSRTSSQSSTSVRLNKRQTQARQSSAVSVVVPRFRKSKAPLPSRTKAPLPPAVPSDDGNHPVLPVQRVLAYRTDWEAFAPGEVYSVTPDKLIIKFDDHSSLEARDLGQLRLCHIRVGDVVKYIGTDLADGESQMTTVREPKRVLRVEKADEYLGTPINSRNDLLVTCDDCDYARLSQPSGGSERSESHARFLVEAVMVIPPGPRRHTGLKDRMLPQQILNELSELMKAHSGVGMRAKLAVPHAHLSRATKNIDSTERIFEGFGILLTGAAATTTE--TKPVTRRRAVTSSPRGLIEQQIRDRHGTVIGKVSELYELKGTDLVFDRPVSAPALVVDPNHLSSYSLSPLSKHDKLRTILLVAEAPVKTLKYLLALALGIPCVSTKWVTHSCEHGYALDWEKYMIGPGPSMFLGGAQALVNLQIPLINRSNHDVQAIFDSHGSLEILKDKSFIYISSKSKPKSDWNETVKPILCASGAARIGFAEVKSLPELTESGVLSRIDYILLEDQLPLSKLPAALRTRSNLGSDLPTKRRKLVRTASASSHTSEKAVLPLTTSTTFSIVDFEWLKQSLIYGRFLKPQLFATSS
276407	GC_00004918	ALL_SPLITS	PST_W039a	13688	54	57	4	0	0.997451280832285	0.930841211088475	0.962995771794799	13688	Chr_18									MDSIPPQDPRPGTIKKAVSWEVDSPHRVLVNATPSDSSPSTSPRQREETQEESYMDALLADTQPPLDGLSTVIDRPSSPTTCAPKKRSDRLAVLADDFPTDLHFPDSPCFTLGPETQKARLSMENNARLVNQDLSNDDIAFFPHFQPEDSSLPSRAPGTSSSTHNVLSIVTVDPSSISCDHQDTIVAQEEVPGGVPDPEISMPPHGAKPVVIQNNVEDEPIQNIVEDEPSPSISHNAPDGVIPLQSTYPEEGAHSPHPPDITLDLAFDRANQTTHLEDTRQLNSDHYSTTPSGKTRAIFGPGWNSEPEPADIPPIKSTPVPFKPSPINRPSQIAVSYLSPPLNADPIPDSVSPEAAQIIPTESVSYHSSDTSIAKPLPHSQRSQVRAHAKSGMPHEPLDTFEKNQESTFNTTATSSEPSQPLSHCFLPNKDSPLDTTARIDESLSITEVSASREVTRRAEAAINDGPRHEESDTSRQLDDSLESRQNLSVISNQSSAPPDLQASSQHHTNSDENNITGQMFQSEQSDIDGHLGDEQTTSISLPPLRPTDSEVSQSIMDDSSRTVEPTDGAIEAQVDATDVIPPALADIHSSSVALVPDSDNDMGLPKPMEIDKHDPSTEETRPTPLSSRGESCILVQSEKRKRSRYEFDQESNPALSDIAEDEPNTVQREENSSSLARQQSSGEMTTSSPAVPATSSRTSSQSSTSVRLNKRQTQARQSSAVSVVVPRFRKSKAPLPSRTKAPLPPAVPSDDGNHPVLPVQRVLAYRTDWEAFAPGEVYSVTPDKLIIKFDDHSSLEARDLGQLRLCHIRVGDVVKYIGTDLADGESQMTTVREPKRVLRVEKADEYLGTPINSRNDLLVTCDDCDYARLSQPSGGSERSESHARFLVEAVMVIPPGPRRHTGLKDRMLPQQILNELSELMKAHSGVGMRAKLAVPHAHLSRATKNIDSTERIFEGFGILLTGAAATTTE--TKPVTRRRAVTSSPRGLIEQQIRDRHGTVIGKVSELYELKGTDLVFDRPVSAPALVVDPNHLSSYSLSPLSKHDKLRTILLVAEAPVKTLKYLLALALGIPCVSTKWVTHSCEHGYALDWEKYMIGPGPSMFLGGAQALVNLQIPLINRSNHDVQAIFDSHGSLEILKDKSFIYISSKSKPKSDWNETVKPILCASGAARIGFAEVKSLPELTESGVLSRIDYILLEDQLPLSKLPAALRTRSNLGSDLPTKRRKLVRTASASSHTSEKAVLPLTTSTTFSIVDFEWLKQSLIYGRFLKPQLFATSS
276408	GC_00004918	ALL_SPLITS	PST_W039b	12381	54	57	4	0	0.997451280832285	0.930841211088475	0.962995771794799	12381	Chr_18									MDSIPPQDPRPGTIKKAVSWEVDSPHRVLVNATPSDSSPSTSPRQREETQEESYMDALLADTQPPLDGLSTVIDRPSSPTTCAPKKRSDRLAVLADDFPTDLHFPDSPCFTLGPETQKARLSMENNARLLNQDLSNDDIAFFPHFQPEDSSLPSRAPGTSSSTHNVLSIVTVDPSSISCDHQDTIVAQEEVPGGVPDPEISMPPHGAKPVVIQNNVEDEPIQNIVEDEPSPSISHNAPDGVIPLQSTYPEEGAHSPHPPDITLDLAFDRANQTTHLEDTRQLNSDHYSTTPSGKTRAIFGPGWNSEPEPADIPPIKSTPVPFKPSPINRPSQIAVSYLSPPLNADPIPDSVSPEAAQIIPTESVSYHSSDTSIAKPLPHSQRSQVRAHAKSGMPHEPLDTFEKNQESTFNTTATSSEPSQPLSHCFLPNKDSPLDTTARIDESLSITEVSASREVTRRAEAAINDGPRHEESDTSRQLDDSLESRQNLSVISNQSSAPPDLQASSQHHTNSDENNITGQMFQSEQSDIDGHLGDEQTTSISLPPLRPTDSEVSQSIMDDSSRTVEPTDGAIEAQVDATDVIPPALADIHSSSVALVPDSDNDMGLPKPMEIDKHDPSTEETRPTPLSSRGESCILVQSEKRKRSRYEFDQESNPALSDIAEDEPNTVQREENSSSLARQQSSGEMTTSSPAVPATSSRTSSQSSTSVRLNKRQTQARQSSAVSVVVPRFRKSKAPLPSRTKAPLPPAVPSDDGNHPVLPVQRVLAYRTDWEAFAPGEVYSVTPDKLIIKFDDHSSLEARDLGQLRLCHIRVGDVVKYIGTDLADGESQMTTVREPKRVLRVEKADEYLGTPINSRNDLLVTCDDCDYARLSQPSGGSERSESHARFLVEAVMVIPPGPRRHTGLKDRMLPQQILNELSELMKAHSGVGMRAKLAVPHAHLSRATKNIDSTERIFEGFGILLTGAAATTTE--TKPVTRRRAVTSSPRGLIEQQIRDRHGTVIGKVSELYELKGTDLVFDRPVSAPALVVDPNHLSSYSLSPLSKHDKLRTILLVAEAPVKTLKYLLALALGIPCVSTKWVTHSCEHGYALDWEKYMIGPGPSMFLGGAQALVNLQIPLINRSNHDVQAIFDSHGSLEILKDKSFIYISSKSKPKSDWNETVKPILCASGAARIGFAEVKSLPELTESGVLSRIDYILLEDQLPLSKLPAALRTRSNLGSDLPTKRRKLVRTASASSHTSEKAVLPLTTSTTFSIVDFEWLKQSLIYGRFLKPQLFATSS
276409	GC_00004918	ALL_SPLITS	PST_W048a	13851	54	57	4	0	0.997451280832285	0.930841211088475	0.962995771794799	13851	Chr_18									MDSIPPQDPRPGTIKKAVSWEVDSPHRVLVNATPSDSSPSTSPRQREETQEESYMDALLADTQPPLDGLSTVIDRPSSPTTCAPKKRSDRLAVLADDFPTDLHFPDSPCFTLGPETQKARLSMENNARLVNQDLSNDDIAFFPHFQPEDSSLPSRAPGTSSSTHNVLSIVTVDPSSISCDHQDTIVAQEEVPGGVPDPEISMPPHGAKPVVIQNNVEDEPIQNIVEDEPSPSISHNAPDGVIPLQSTYPEEGAHSPHPPDITLDLAFDRANQTTHLEDTRQLNSDHYSTTPSGKTRAIFGPGWNSEPEPADIPPIKSTPVPFKPSPINRPSQIAVSYLSPPLNADPIPDSVSPEAAQIIPTESVSYHSSDTSIAKPLPHSQRSQVRAHAKSGMPHEPLDTFEKNQESTFNTTATSSEPSQPLSHCFLPNKDSPLDTTARIDESLSITEVSASREVTRRAEAAINDGPRHEESDTSRQLDDSLESRQNLSVISNQSSAPPDLQASSQHHTNSDENNITGQMFQSEQSDIDGHLGDEQTTSISLPPLRPTDSEVSQSIMDDSSRTVEPTDGAIEAQVDATDVIPPALADIHSSSVALVPDSDNDMGLPKPMEIDKHDPSTEETRPTPLSSRGESCILVQSEKRKRSRYEFDQESNPALSDIAEDEPNTVQREENSSSLARQQSSGEMTTSSPAVPATSSRTSSQSSTSVRLNKRQTQARQSSAVSVVVPRFRKSKAPLPSRTKAPLPPAVPSDDGNHPVLPVQRVLAYRTDWEAFAPGEVYSVTPDKLIIKFDDHSSLEARDLGQLRLCHIRVGDVVKYIGTDLADGESQMTTVREPKRVLRVEKADEYLGTPINSRNDLLVTCDDCDYARLSQPSGGSERSESHARFLVEAVMVIPPGPRRHTGLKDRMLPQQILNELSELMKAHSGVGMRAKLAVPHAHLSRATKNIDSTERIFEGFGILLTGAAATTTE--TKPVTRRRAVTSSPRGLIEQQIRDRHGTVIGKVSELYELKGTDLVFDRPVSAPALVVDPNHLSSYSLSPLSKHDKLRTILLVAEAPVKTLKYLLALALGIPCVSTKWVTHSCEHGYALDWEKYMIGPGPSMFLGGAQALVNLQIPLINRSNHDVQAIFDSHGSLEILKDKSFIYISSKSKPKSDWNETVKPILCASGAARIGFAEVKSLPELTESGVLSRIDYILLEDQLPLSKLPAALRTRSNLGSDLPTKRRKLVRTASASSHTSEKAVLPLTTSTTFSIVDFEWLKQSLIYGRFLKPQLFATSS
276410	GC_00004918	ALL_SPLITS	PST_W048b	12778	54	57	4	0	0.997451280832285	0.930841211088475	0.962995771794799	12778	Chr_17									MDSIPPQDPRPGTIKKAVSWEVDSPHRVLVNATPSDSSPSTSPRQREETQEESYMDALLADTQPPLDGLSTVIDRPSSPTTCAPKKRSDRLAVLADDFPTDLHFPDSPCFTLGPETQKARLSMENNARLLNQDLSNDDIAFFPHFQPEDSSLPSRAPGTSSSTHNVLSIVTVDPSSISCDHQDTIVAQEEVPGGVPDPEISMPPHGAKPVVIQNNVEDEPIQNIVEDEPSPSISHNAPDGVIPLQSTYPEEGAHSPHPPDITLDLAFDRANQTTHLEDTRQLNSDHYSTTPSGKTRAIFGPGWNSEPEPADIPPIKSTPVPFKPSPINRPSQIAVSYLSPPLNADPIPDSVSPEAAQIIPTESVSYHSSDTSIAKPLPHSQRSQVRAHAKSGMPHEPLDTFEKNQESTFNTTATSSEPSQPLSHCFLPNKDSPLDTTARIDESLSITEVSASREVTRRAEAAINDGPRHEESDTSRQLDDSLESRQNLSVISNQSSAPPDLQASSQHHTNSDENNITGQMFQSEQSDIDGHLGDEQTTSISLPPLRPTDSEVSQSIMDDSSRTVEPTDGAIEAQVDATDVIPPALADIHSSSVALVPDSDNDMGLPKPMEIDKHDPSTEETRPTPLSSRGESCILVQSEKRKRSRYEFDQESNPALSDIAEDEPNTVQREENSSSLARQQSSGEMTTSSPAVPATSSRTSSQSSTSVRLNKRQTQARQSSAVSVVVPRFRKSKAPLPSRTKAPLPPAVPSDDGNHPVLPVQRVLAYRTDWEAFAPGEVYSVTPDKLIIKFDDHSSLEARDLGQLRLCHIRVGDVVKYIGTDLADGESQMTTVREPKRVLRVEKADEYLGTPINSRNDLLVTCDDCDYARLSQPSGGSERSESHARFLVEAVMVIPPGPRRHTGLKDRMLPQQILNELSELMKAHSGVGMRAKLAVPHAHLSRATKNIDSTERIFEGFGILLTGAAATTTE--TKPVTRRRAVTSSPRGLIEQQIRDRHGTVIGKVSELYELKGTDLVFDRPVSAPALVVDPNHLSSYSLSPLSKHDKLRTILLVAEAPVKTLKYLLALALGIPCVSTKWVTHSCEHGYALDWEKYMIGPGPSMFLGGAQALVNLQIPLINRSNHDVQAIFDSHGSLEILKDKSFIYISSKSKPKSDWNETVKPILCASGAARIGFAEVKSLPELTESGVLSRIDYILLEDQLPLSKLPAALRTRSNLGSDLPTKRRKLVRTASASSHTSEKAVLPLTTSTTFSIVDFEWLKQSLIYGRFLKPQLFATSS
276411	GC_00004918	ALL_SPLITS	PST_W052a	14873	54	57	4	0	0.997451280832285	0.930841211088475	0.962995771794799	14873	Chr_18									MDSIPPQDPRPGTIKKAVSWEVDSPHRVLVNATPSDSSPSTSPRQREETQEESYMDALLADTQPPLDGLSTVIDRPSSPTTCAPKKRSDRLAVLADDFPTDLHFPDSPCFTLGPETQKARLSMENNARLVNQDLSNDDIAFFPHFQPEDSSLPSRAPGTSSSTHNVLSIVTVDPSSISCDHQDTIVAQEEVPGGVPDPEISMPPHGAKPVVIQNNVEDEPIQNIVEDEPSPSISHNAPDGVIPLQSTYPEEGAHSPHPPDITLDLAFDRANQTTHLEDTRQLNSDHYSTTPSGKTRAIFGPGWNSEPEPADIPPIKSTPVPFKPSPINRPSQIAVSYLSPPLNADPIPDSVSPEAAQIIPTESVSYHSSDTSIAKPLPHSQRSQVRAHAKSGMPHEPLDTFEKNQESTFNTTATSSEPSQPLSHCFLPNKDSPLDTTARIDESLSITEVSASREVTRRAEAAINDGPRHEESDTSRQLDDSLESRQNLSVISNQSSAPPDLQASSQHHTNSDENNITGQMFQSEQSDIDGHLGDEQTTSISLPPLRPTDSEVSQSIMDDSSRTVEPTDGAIEAQVDATDVIPPALADIHSSSVALVPDSDNDMGLPKPMEIDKHDPSTEETRPTPLSSRGESCILVQSEKRKRSRYEFDQESNPALSDIAEDEPNTVQREENSSSLARQQSSGEMTTSSPAVPATSSRTSSQSSTSVRLNKRQTQARQSSAVSVVVPRFRKSKAPLPSRTKAPLPPAVPSDDGNHPVLPVQRVLAYRTDWEAFAPGEVYSVTPDKLIIKFDDHSSLEARDLGQLRLCHIRVGDVVKYIGTDLADGESQMTTVREPKRVLRVEKADEYLGTPINSRNDLLVTCDDCDYARLSQPSGGSERSESHARFLVEAVMVIPPGPRRHTGLKDRMLPQQILNELSELMKAHSGVGMRAKLAVPHAHLSRATKNIDSTERIFEGFGILLTGAAATTTE--TKPVTRRRAVTSSPRGLIEQQIRDRHGTVIGKVSELYELKGTDLVFDRPVSAPALVVDPNHLSSYSLSPLSKHDKLRTILLVAEAPVKTLKYLLALALGIPCVSTKWVTHSCEHGYALDWEKYMIGPGPSMFLGGAQALVNLQIPLINRSNHDVQAIFDSHGSLEILKDKSFIYISSKSKPKSDWNETVKPILCASGAARIGFAEVKSLPELTESGVLSRIDYILLEDQLPLSKLPAALRTRSNLGSDLPTKRRKLVRTASASSHTSEKAVLPLTTSTTFSIVDFEWLKQSLIYGRFLKPQLFATSS
276412	GC_00004918	ALL_SPLITS	PST_W052b	13279	54	57	4	0	0.997451280832285	0.930841211088475	0.962995771794799	13279	Chr_17									MDSIPPQDPRPGTIKKAVSWEVDSPHRVLVNATPSDSSPSTSPRQREETQEESYMDALLADTQPPLDGLSTVIDRPSSPTTCAPKKRSDRLAVLADDFPTDLHFPDSPCFTLGPETQKARLSMENNARLLNQDLSNDDIAFFPHFQPEDSSLPSRAPGTSSSTHNVLSIVTVDPSSISCDHQDTIVAQEEVPGGVPDPEISMPPHGAKPVVIQNNVEDEPIQNIVEDEPSPSISHNAPDGVIPLQSTYPEEGAHSPHPPDITLDLAFDRANQTTHLEDTRQLNSDHYSTTPSGKTRAIFGPGWNSEPEPADIPPIKSTPVPFKPSPINRPSQIAVSYLSPPLNADPIPDSVSPEAAQIIPTESVSYHSSDTSIAKPLPHSQRSQVRAHAKSGMPHEPLDTFEKNQESTFNTTATSSEPSQPLSHCFLPNKDSPLDTTARIDESLSITEVSASREVTRRAEAAINDGPRHEESDTSRQLDDSLESRQNLSVISNQSSAPPDLQASSQHHTNSDENNITGQMFQSEQSDIDGHLGDEQTTSISLPPLRPTDSEVSQSIMDDSSRTVEPTDGAIEAQVDATDVIPPALADIHSSSVALVPDSDNDMGLPKPMEIDKHDPSTEETRPTPLSSRGESCILVQSEKRKRSRYEFDQESNPALSDIAEDEPNTVQREENSSSLARQQSSGEMTTSSPAVPATSSRTSSQSSTSVRLNKRQTQARQSSAVSVVVPRFRKSKAPLPSRTKAPLPPAVPSDDGNHPVLPVQRVLAYRTDWEAFAPGEVYSVTPDKLIIKFDDHSSLEARDLGQLRLCHIRVGDVVKYIGTDLADGESQMTTVREPKRVLRVEKADEYLGTPINSRNDLLVTCDDCDYARLSQPSGGSERSESHARFLVEAVMVIPPGPRRHTGLKDRMLPQQILNELSELMKAHSGVGMRAKLAVPHAHLSRATKNIDSTERIFEGFGILLTGAAATTTE--TKPVTRRRAVTSSPRGLIEQQIRDRHGTVIGKVSELYELKGTDLVFDRPVSAPALVVDPNHLSSYSLSPLSKHDKLRTILLVAEAPVKTLKYLLALALGIPCVSTKWVTHSCEHGYALDWEKYMIGPGPSMFLGGAQALVNLQIPLINRSNHDVQAIFDSHGSLEILKDKSFIYISSKSKPKSDWNETVKPILCASGAARIGFAEVKSLPELTESGVLSRIDYILLEDQLPLSKLPAALRTRSNLGSDLPTKRRKLVRTASASSHTSEKAVLPLTTSTTFSIVDFEWLKQSLIYGRFLKPQLFATSS
276413	GC_00004918	ALL_SPLITS	PST_W053a	14452	54	57	4	0	0.997451280832285	0.930841211088475	0.962995771794799	14452	Chr_18									MDSIPPQDPRPGTIKKAVSWEVDSPHRVLVNATPSDSSPSTSPRQREETQEESYMDALLADTQPPLDGLSTVIDRPSSPTTCAPKKRSDRLAVLADDFPTDLHFPDSPCFTLGPETQKARLSMENNARLVNQDLSNDDIAFFPHFQPEDSSLPSRAPGTSSSTHNVLSIVTVDPSSISCDHQDTIVAQEEVPGGVPDPEISMPPHGAKPVVIQNNVEDEPIQNIVEDEPSPSISHNAPDGVIPLQSTYPEEGAHSPHPPDITLDLAFDRANQTTHLEDTRQLNSDHYSTTPSGKTRAIFGPGWNSEPEPADIPPIKSTPVPFKPSPINRPSQIAVSYLSPPLNADPIPDSVSPEAAQIIPTESVSYHSSDTSIAKPLPHSQRSQVRAHAKSGMPHEPLDTFEKNQESTFNTTATSSEPSQPLSHCFLPNKDSPLDTTARIDESLSITEVSASREVTRRAEAAINDGPRHEESDTSRQLDDSLESRQNLSVISNQSSAPPDLQASSQHHTNSDENNITGQMFQSEQSDIDGHLGDEQTTSISLPPLRPTDSEVSQSIMDDSSRTVEPTDGAIEAQVDATDVIPPALADIHSSSVALVPDSDNDMGLPKPMEIDKHDPSTEETRPTPLSSRGESCILVQSEKRKRSRYEFDQESNPALSDIAEDEPNTVQREENSSSLARQQSSGEMTTSSPAVPATSSRTSSQSSTSVRLNKRQTQARQSSAVSVVVPRFRKSKAPLPSRTKAPLPPAVPSDDGNHPVLPVQRVLAYRTDWEAFAPGEVYSVTPDKLIIKFDDHSSLEARDLGQLRLCHIRVGDVVKYIGTDLADGESQMTTVREPKRVLRVEKADEYLGTPINSRNDLLVTCDDCDYARLSQPSGGSERSESHARFLVEAVMVIPPGPRRHTGLKDRMLPQQILNELSELMKAHSGVGMRAKLAVPHAHLSRATKNIDSTERIFEGFGILLTGAAATTTE--TKPVTRRRAVTSSPRGLIEQQIRDRHGTVIGKVSELYELKGTDLVFDRPVSAPALVVDPNHLSSYSLSPLSKHDKLRTILLVAEAPVKTLKYLLALALGIPCVSTKWVTHSCEHGYALDWEKYMIGPGPSMFLGGAQALVNLQIPLINRSNHDVQAIFDSHGSLEILKDKSFIYISSKSKPKSDWNETVKPILCASGAARIGFAEVKSLPELTESGVLSRIDYILLEDQLPLSKLPAALRTRSNLGSDLPTKRRKLVRTASASSHTSEKAVLPLTTSTTFSIVDFEWLKQSLIYGRFLKPQLFATSS
276414	GC_00004918	ALL_SPLITS	PST_W053b	11866	54	57	4	0	0.997451280832285	0.930841211088475	0.962995771794799	11866	Chr_17									MDSIPPQDPRPGTIKKAVSWEVDSPHRVLVNATPSDSSPSTSPRQREETQEESYMDALLADTQPPLDGLSTVIDRPSSPTTCAPKKRSDRLAVLADDFPTDLHFPDSPCFTLGPETQKARLSMENNARLLNQDLSNDDIAFFPHFQPEDSSLPSRAPGTSSSTHNVLSIVTVDPSSISCDHQDTIVAQEEVPGGVPDPEISMPPHGAKPVVIQNNVEDEPIQNIVEDEPSPSISHNAPDGVIPLQSTYPEEGAHSPHPPDITLDLAFDRANQTTHLEDTRQLNSDHYSTTPSGKTRAIFGPGWNSEPEPADIPPIKSTPVPFKPSPINRPSQIAVSYLSPPLNADPIPDSVSPEAAQIIPTESVSYHSSDTSIAKPLPHSQRSQVRAHAKSGMPHEPLDTFEKNQESTFNTTATSSEPSQPLSHCFLPNKDSPLDTTARIDESLSITEVSASREVTRRAEAAINDGPRHEESDTSRQLDDSLESRQNLSVISNQSSAPPDLQASSQHHTNSDENNITGQMFQSEQSDIDGHLGDEQTTSISLPPLRPTDSEVSQSIMDDSSRTVEPTDGAIEAQVDATDVIPPALADIHSSSVALVPDSDNDMGLPKPMEIDKHDPSTEETRPTPLSSRGESCILVQSEKRKRSRYEFDQESNPALSDIAEDEPNTVQREENSSSLARQQSSGEMTTSSPAVPATSSRTSSQSSTSVRLNKRQTQARQSSAVSVVVPRFRKSKAPLPSRTKAPLPPAVPSDDGNHPVLPVQRVLAYRTDWEAFAPGEVYSVTPDKLIIKFDDHSSLEARDLGQLRLCHIRVGDVVKYIGTDLADGESQMTTVREPKRVLRVEKADEYLGTPINSRNDLLVTCDDCDYARLSQPSGGSERSESHARFLVEAVMVIPPGPRRHTGLKDRMLPQQILNELSELMKAHSGVGMRAKLAVPHAHLSRATKNIDSTERIFEGFGILLTGAAATTTE--TKPVTRRRAVTSSPRGLIEQQIRDRHGTVIGKVSELYELKGTDLVFDRPVSAPALVVDPNHLSSYSLSPLSKHDKLRTILLVAEAPVKTLKYLLALALGIPCVSTKWVTHSCEHGYALDWEKYMIGPGPSMFLGGAQALVNLQIPLINRSNHDVQAIFDSHGSLEILKDKSFIYISSKSKPKSDWNETVKPILCASGAARIGFAEVKSLPELTESGVLSRIDYILLEDQLPLSKLPAALRTRSNLGSDLPTKRRKLVRTASASSHTSEKAVLPLTTSTTFSIVDFEWLKQSLIYGRFLKPQLFATSS
276415	GC_00004918	ALL_SPLITS	PST_W054a	14106	54	57	4	0	0.997451280832285	0.930841211088475	0.962995771794799	14106	Chr_18									MDSIPPQDPRPGTIKKAVSWEVDSPHRVLVNATPSDSSPSTSPRQREETQEESYMDALLADTQPPLDGLSTVIDRPSSPTTCAPKKRSDRLAVLADDFPTDLHFPDSPCFTLGPETQKARLSMENNARLVNQDLSNDDIAFFPHFQPEDSSLPSRAPGTSSSTHNVLSIVTVDPSSISCDHQDTIVAQEEVPGGVPDPEISMPPHGAKPVVIQNNVEDEPIQNIVEDEPSPSISHNAPDGVIPLQSTYPEEGAHSPHPPDITLDLAFDRANQTTHLEDTRQLNSDHYSTTPSGKTRAIFGPGWNSEPEPADIPPIKSTPVPFKPSPINRPSQIAVSYLSPPLNADPIPDSVSPEAAQIIPTESVSYHSSDTSIAKPLPHSQRSQVRAHAKSGMPHEPLDTFEKNQESTFNTTATSSEPSQPLSHCFLPNKDSPLDTTARIDESLSITEVSASREVTRRAEAAINDGPRHEESDTSRQLDDSLESRQNLSVISNQSSAPPDLQASSQHHTNSDENNITGQMFQSEQSDIDGHLGDEQTTSISLPPLRPTDSEVSQSIMDDSSRTVEPTDGAIEAQVDATDVIPPALADIHSSSVALVPDSDNDMGLPKPMEIDKHDPSTEETRPTPLSSRGESCILVQSEKRKRSRYEFDQESNPALSDIAEDEPNTVQREENSSSLARQQSSGEMTTSSPAVPATSSRTSSQSSTSVRLNKRQTQARQSSAVSVVVPRFRKSKAPLPSRTKAPLPPAVPSDDGNHPVLPVQRVLAYRTDWEAFAPGEVYSVTPDKLIIKFDDHSSLEARDLGQLRLCHIRVGDVVKYIGTDLADGESQMTTVREPKRVLRVEKADEYLGTPINSRNDLLVTCDDCDYARLSQPSGGSERSESHARFLVEAVMVIPPGPRRHTGLKDRMLPQQILNELSELMKAHSGVGMRAKLAVPHAHLSRATKNIDSTERIFEGFGILLTGAAATTTE--TKPVTRRRAVTSSPRGLIEQQIRDRHGTVIGKVSELYELKGTDLVFDRPVSAPALVVDPNHLSSYSLSPLSKHDKLRTILLVAEAPVKTLKYLLALALGIPCVSTKWVTHSCEHGYALDWEKYMIGPGPSMFLGGAQALVNLQIPLINRSNHDVQAIFDSHGSLEILKDKSFIYISSKSKPKSDWNETVKPILCASGAARIGFAEVKSLPELTESGVLSRIDYILLEDQLPLSKLPAALRTRSNLGSDLPTKRRKLVRTASASSHTSEKAVLPLTTSTTFSIVDFEWLKQSLIYGRFLKPQLFATSS
276416	GC_00004918	ALL_SPLITS	PST_W054b	14212	54	57	4	0	0.997451280832285	0.930841211088475	0.962995771794799	14212	Chr_18									MDSIPPQDPRPGTIKKAVSWEVDSPHRVLVNATPSDSSPSTSPRQREETQEESYMDALLADTQPPLDGLSTVIDRPSSPTTCAPKKRSDRLAVLADDFPTDLHFPDSPCFTLGPETQKARLSMENNARLLNQDLSNDDIAFFPHFQPEDSSLPSRAPGTSSSTHNVLSIVTVDPSSISCDHQDTIVAQEEVPGGVPDPEISMPPHGAKPVVIQNNVEDEPIQNIVEDEPSPSISHNAPDGVIPLQSTYPEEGAHSPHPPDITLDLAFDRANQTTHLEDTRQLNSDHYSTTPSGKTRAIFGPGWNSEPEPADIPPIKSTPVPFKPSPINRPSQIAVSYLSPPLNADPIPDSVSPEAAQIIPTESVSYHSSDTSIAKPLPHSQRSQVRAHAKSGMPHEPLDTFEKNQESTFNTTATSSEPSQPLSHCFLPNKDSPLDTTARIDESLSITEVSASREVTRRAEAAINDGPRHEESDTSRQLDDSLESRQNLSVISNQSSAPPDLQASSQHHTNSDENNITGQMFQSEQSDIDGHLGDEQTTSISLPPLRPTDSEVSQSIMDDSSRTVEPTDGAIEAQVDATDVIPPALADIHSSSVALVPDSDNDMGLPKPMEIDKHDPSTEETRPTPLSSRGESCILVQSEKRKRSRYEFDQESNPALSDIAEDEPNTVQREENSSSLARQQSSGEMTTSSPAVPATSSRTSSQSSTSVRLNKRQTQARQSSAVSVVVPRFRKSKAPLPSRTKAPLPPAVPSDDGNHPVLPVQRVLAYRTDWEAFAPGEVYSVTPDKLIIKFDDHSSLEARDLGQLRLCHIRVGDVVKYIGTDLADGESQMTTVREPKRVLRVEKADEYLGTPINSRNDLLVTCDDCDYARLSQPSGGSERSESHARFLVEAVMVIPPGPRRHTGLKDRMLPQQILNELSELMKAHSGVGMRAKLAVPHAHLSRATKNIDSTERIFEGFGILLTGAAATTTE--TKPVTRRRAVTSSPRGLIEQQIRDRHGTVIGKVSELYELKGTDLVFDRPVSAPALVVDPNHLSSYSLSPLSKHDKLRTILLVAEAPVKTLKYLLALALGIPCVSTKWVTHSCEHGYALDWEKYMIGPGPSMFLGGAQALVNLQIPLINRSNHDVQAIFDSHGSLEILKDKSFIYISSKSKPKSDWNETVKPILCASGAARIGFAEVKSLPELTESGVLSRIDYILLEDQLPLSKLPAALRTRSNLGSDLPTKRRKLVRTASASSHTSEKAVLPLTTSTTFSIVDFEWLKQSLIYGRFLKPQLFATSS
276417	GC_00004918	ALL_SPLITS	PST_W057a	13617	54	57	4	0	0.997451280832285	0.930841211088475	0.962995771794799	13617	Chr_18									MDSIPPQDPRPGTIKKAVSWEVDSPHRVLVNATPSDSSPSTSPRQREETQEESYMDALLADTQPPLDGLSTVIDRPSSPTTCAPKKRSDRLAVLADDFPTDLHFPDSPCFTLGPETQKARLSMENNARLVNQDLSNDDIAFFPHFQPEDSSLPSRAPGTSSSTHNVLSIVTVDPSSISCDHQDTIVAQEEVPGGVPDPEISMPPHGAKPVVIQNNVEDEPIQNIVEDEPSPSISHNAPDGVIPLQSTYPEEGAHSPHPPDITLDLAFDRANQTTHLEDTRQLNSDHYSTTPSGKTRAIFGPGWNSEPEPADIPPIKSTPVPFKPSPINRPSQIAVSYLSPPLNADPIPDSVSPEAAQIIPTESVSYHSSDTSIAKPLPHSQRSQVRAHAKSGMPHEPLDTFEKNQESTFNTTATSSEPSQPLSHCFLPNKDSPLDTTARIDESLSITEVSASREVTRRAEAAINDGPRHEESDTSRQLDDSLESRQNLSVISNQSSAPPDLQASSQHHTNSDENNITGQMFQSEQSDIDGHLGDEQTTSISLPPLRPTDSEVSQSIMDDSSRTVEPTDGAIEAQVDATDVIPPALADIHSSSVALVPDSDNDMGLPKPMEIDKHDPSTEETRPTPLSSRGESCILVQSEKRKRSRYEFDQESNPALSDIAEDEPNTVQREENSSSLARQQSSGEMTTSSPAVPATSSRTSSQSSTSVRLNKRQTQARQSSAVSVVVPRFRKSKAPLPSRTKAPLPPAVPSDDGNHPVLPVQRVLAYRTDWEAFAPGEVYSVTPDKLIIKFDDHSSLEARDLGQLRLCHIRVGDVVKYIGTDLADGESQMTTVREPKRVLRVEKADEYLGTPINSRNDLLVTCDDCDYARLSQPSGGSERSESHARFLVEAVMVIPPGPRRHTGLKDRMLPQQILNELSELMKAHSGVGMRAKLAVPHAHLSRATKNIDSTERIFEGFGILLTGAAATTTE--TKPVTRRRAVTSSPRGLIEQQIRDRHGTVIGKVSELYELKGTDLVFDRPVSAPALVVDPNHLSSYSLSPLSKHDKLRTILLVAEAPVKTLKYLLALALGIPCVSTKWVTHSCEHGYALDWEKYMIGPGPSMFLGGAQALVNLQIPLINRSNHDVQAIFDSHGSLEILKDKSFIYISSKSKPKSDWNETVKPILCASGAARIGFAEVKSLPELTESG-----------------------------GTE-----------------------------------------------------------
276418	GC_00004918	ALL_SPLITS	PST_W057b	14183	54	57	4	0	0.997451280832285	0.930841211088475	0.962995771794799	14183	Chr_17									MDSIPPQDPRPGTIKKAVSWEVDSPHRVLVNATPSDSSPSTSPRQREETQEESYMDALLADTQPPLDGLSTVIDRPSSPTTCAPKKRSDRLAVLADDFPTDLHFPDSPCFTLGPETQKARLSMENNARLLNQDLSNDDIAFFPHFQPEDSSLPSRAPGTSSSTHNVLSIVTVDPSSISCDHQDTIVAQEEVPGGVPDPEISMPPHGAKPVVIQNNVEDEPIQNIVEDEPSPSISHNAPDGVIPLQSTYPEEGAHSPHPPDITLDLAFDRANQTTHLEDTRQLNSDHYSTTPSGKTRAIFGPGWNSEPEPADIPPIKSTPVPFKPSPINRPSQIAVSYLSPPLNADPIPDSVSPEAAQIIPTESVSYHSSDTSIAKPLPHSQRSQVRAHAKSGMPHEPLDTFEKNQESTFNTTATSSEPSQPLSHCFLPNKDSPLDTTARIDESLSITEVSASREVTRRAEAAINDGPRHEESDTSRQLDDSLESRQNLSVISNQSSAPPDLQASSQHHTNSDENNITGQMFQSEQSDIDGHLGDEQTTSISLPPLRPTDSEVSQSIMDDSSRTVEPTDGAIEAQVDATDVIPPALADIHSSSVALVPDSDNDMGLPKPMEIDKHDPSTEETRPTPLSSRGESCILVQSEKRKRSRYEFDQESNPALSDIAEDEPNTVQREENSSSLARQQSSGEMTTSSPAVPATSSRTSSQSSTSVRLNKRQTQARQSSAVSVVVPRFRKSKAPLPSRTKAPLPPAVPSDDGNHPVLPVQRVLAYRTDWEAFAPGEVYSVTPDKLIIKFDDHSSLEARDLGQLRLCHIRVGDVVKYIGTDLADGESQMTTVREPKRVLRVEKADEYLGTPINSRNDLLVTCDDCDYARLSQPSGGSERSESHARFLVEAVMVIPPGPRRHTGLKDRMLPQQILNELSELMKAHSGVGMRAKLAVPHAHLSRATKNIDSTERIFEGFGILLTGAAATTTE--TKPVTRRRAVTSSPRGLIEQQIRDRHGTVIGKVSELYELKGTDLVFDRPVSAPALVVDPNHLSSYSLSPLSKHDKLRTILLVAEAPVKTLKYLLALALGIPCVSTKWVTHSCEHGYALDWEKYMIGPGPSMFLGGAQALVNLQIPLINRSNHDVQAIFDSHGSLEILKDKSFIYISSKSKPKSDWNETVKPILCASGAARIGFAEVKSLPELTESGVLSRIDYILLEDQLPLSKLPAALRTRSNLGSDLPTKRRKLVRTASASSHTSEKAVLPLTTSTTFSIVDFEWLKQSLIYGRFLKPQLFATSS
276419	GC_00004918	ALL_SPLITS	PST_W088a	9483	54	57	4	0	0.997451280832285	0.930841211088475	0.962995771794799	9483	Chr_18									MDSIPPQDPRPGTIKKAVSWEVDSPHRVLVNATPSDSSPSTSPRQREETQEESYMDALLADTQPPLDGLSTVIDRPSSPTTCAPKKRSDRLAVLADDFPTDLHFPDSPCFTLGPETQKARLSMENNARLVNQDLSNDDIAFFPHFQPEDSSLPSRAPGTSSSTHNVLSIVTVDPSSISCDHQDTIVAQEEVPGGVPDPEISMPPHGAKPVVIQNNVEDEPIQNIVEDEPSPSISHNAPDGVIPLQSTYPEEGAHSPHPPDITLDLAFDRANQTTHLEDTRQLNSDHYSTTPSGKTRAIFGPGWNSEPEPADIPPIKSTPVPFKPSPINRPSQIAVSYLSPPLNADPIPDSVSPEAAQIIPTESVSYHSSDTSIAKPLPHSQRSQVRAHAKSGMPHEPLDTFEKNQESTFNTTATSSEPSQPLSHCFLPNKDSPLDTTARIDESLSITEVSASREVTRRAEAAINDGPRHEESDTSRQLDDSLESRQNLSVISNQSSAPPDLQASSQHHTNSDENNITGQMFQSEQSDIDGHLGDEQTTSISLPPLRPTDSEVSQSIMDDSSRTVEPTDGAIEAQVDATDVIPPALADIHSSSVALVPDSDNDMGLPKPMEIDKHDPSTEETRPTPLSSRGESCILVQSEKRKRSRYEFDQESNPALSDIAEDEPNTVQREENSSSLARQQSSGEMTTSSPAVPATSSRTSSQSSTSVRLNKRQTQARQSSAVSVVVPRFRKSKAPLPSRTKAPLPPAVPSDDGNHPVLPVQRVLAYRTDWEAFAPGEVYSVTPDKLIIKFDDHSSLEARDLGQLRLCHIRVGDVVKYIGTDLADGESQMTTVREPKRVLRVEKADEYLGTPINSRNDLLVTCDDCDYARLSQPSGGSERSESHARFLVEAVMVIPPGPRRHTGLKDRMLPQQILNELSELMKAHSGVGMRAKLAVPHAHLSRATKNIDSTERIFEGFGILLTGAAATTTE--TKPVTRRRAVTSSPRGLIEQQIRDRHGTVIGKVSELYELKGTDLVFDRPVSAPALVVDPNHLSSYSLSPLSKHDKLRTILLVAEAPVKTLKYLLALALGIPCVSTKWVTHSCEHGYALDWEKYMIGPGPSMFLGGAQALVNLQIPLINRSNHDVQAIFDSHGSLEILKDKSFIYISSKSKPKSDWNETVKPILCASGAARIGFAEVKSLPELTESGVLSRIDYILLEDQLPLSKLPAALRTRSNLGSDLPTKRRKLVRTASASSHTSEKAVLPLTTSTTFSIVDFEWLKQSLIYGRFLKPQLFATSS
276420	GC_00004918	ALL_SPLITS	PST_W088b	13279	54	57	4	0	0.997451280832285	0.930841211088475	0.962995771794799	13279	Chr_17									MDSIPPQDPRPGTIKKAVSWEVDSPHRVLVNATPSDSSPSTSPRQREETQEESYMDALLADTQPPLDGLSTVIDRPSSPTTCAPKKRSDRLAVLADDFPTDLHFPDSPCFTLGPETQKARLSMENNARLLNQDLSNDDIAFFPHFQPEDSSLPSRAPGTSSSTHNVLSIVTVDPSSISCDHQDTIVAQEEVPGGVPDPEISMPPHGAKPVVIQNNVEDEPIQNIVEDEPSPSISHNAPDGVIPLQSTYPEEGAHSPHPPDITLDLAFDRANQTTHLEDTRQLNSDHYSTTPSGKTRAIFGPGWNSEPEPADIPPIKSTPVPFKPSPINRPSQIAVSYLSPPLNADPIPDSVSPEAAQIIPTESVSYHSSDTSIAKPLPHSQRSQVRAHAKSGMPHEPLDTFEKNQESTFNTTATSSEPSQPLSHCFLPNKDSPLDTTARIDESLSITEVSASREVTRRAEAAINDGPRHEESDTSRQLDDSLESRQNLSVISNQSSAPPDLQASSQHHTNSDENNITGQMFQSEQSDIDGHLGDEQTTSISLPPLRPTDSEVSQSIMDDSSRTVEPTDGAIEAQVDATDVIPPALADIHSSSVALVPDSDNDMGLPKPMEIDKHDPSTEETRPTPLSSRGESCILVQSEKRKRSRYEFDQESNPALSDIAEDEPNTVQREENSSSLARQQSSGEMTTSSPAVPATSSRTSSQSSTSVRLNKRQTQARQSSAVSVVVPRFRKSKAPLPSRTKAPLPPAVPSDDGNHPVLPVQRVLAYRTDWEAFAPGEVYSVTPDKLIIKFDDHSSLEARDLGQLRLCHIRVGDVVKYIGTDLADGESQMTTVREPKRVLRVEKADEYLGTPINSRNDLLVTCDDCDYARLSQPSGGSERSESHARFLVEAVMVIPPGPRRHTGLKDRMLPQQILNELSELMKAHSGVGMRAKLAVPHAHLSRATKNIDSTERIFEGFGILLTGAAATTTE--TKPVTRRRAVTSSPRGLIEQQIRDRHGTVIGKVSELYELKGTDLVFDRPVSAPALVVDPNHLSSYSLSPLSKHDKLRTILLVAEAPVKTLKYLLALALGIPCVSTKWVTHSCEHGYALDWEKYMIGPGPSMFLGGAQALVNLQIPLINRSNHDVQAIFDSHGSLEILKDKSFIYISSKSKPKSDWNETVKPILCASGAARIGFAEVKSLPELTESGVLSRIDYILLEDQLPLSKLPAALRTRSNLGSDLPTKRRKLVRTASASSHTSEKAVLPLTTSTTFSIVDFEWLKQSLIYGRFLKPQLFATSS
276421	GC_00004918	ALL_SPLITS	PST_Yr1646a	14081	54	57	4	0	0.997451280832285	0.930841211088475	0.962995771794799	14081	Chr_18									MDSIPPQDPRPGTIKKAVSWEVDSPHRVLVNATPSDSSPSTSPRQREETQEESYMDALLADTQPPLDGLSTVIDRPSSPTTCAPKKRSDRLAVLADDFPTDLHFPDSPCFTLGPETQKARLSMENNARLVNQDLSNDDIAFFPHFQPEDSSLPSRAPGTSSSTHNVLSIVTVDPSSISCDHQDTIVAQEEVPGGVPDPEISMPPHGAKPVVIQNNVEDEPIQNIVEDEPSPSISHNAPDGVIPLQSTYPEEGAHSPHPPDITLDLAFDRANQTTHLEDTRQLNSDHYSTTPSGKTRAIFGPGWNSEPEPADIPPIKSTPVPFKPSPINRPSQIAVSYLSPPLNADPIPDSVSPEAAQIIPTESVSYHSSDTSIAKPLPHSQRSQVRAHAKSGMPHEPLDTFEKNQESTFNTTATSSEPSQPLSHCFLPNKDSPLDTTARIDESLSITEVSASREVTRRAEAAINDGPRHEESDTSRQLDDSLESRQNLSVISNQSSAPPDLQASSQHHTNSDENNITGQMFQSEQSDIDGHLGDEQTTSISLPPLRPTDSEVSQSIMDDSSRTVEPTDGAIEAQVDATDVIPPALADIHSSSVALVPDSDNDMGLPKPMEIDKHDPSTEETRPTPLSSRGESCILVQSEKRKRSRYEFDQESNPALSDIAEDEPNTVQREENSSSLARQQSSGEMTTSSPAVPATSSRTSSQSSTSVRLNKRQTQARQSSAVSVVVPRFRKSKAPLPSRTKAPLPPAVPSDDGNHPVLPVQRVLAYRTDWEAFAPGEVYSVTPDKLIIKFDDHSSLEARDLGQLRLCHIRVGDVVKYIGTDLADGESQMTTVREPKRVLRVEKADEYLGTPINSRNDLLVTCDDCDYARLSQPSGGSERSESHARFLVEAVMVIPPGPRRHTGLKDRMLPQQILNELSELMKAHSGVGMRAKLAVPHAHLSRATKNIDSTERIFEGFGILLTGAAATTTE--TKPVTRRRAVTSSPRGLIEQQIRDRHGTVIGKVSELYELKGTDLVFDRPVSAPALVVDPNHLSSYSLSPLSKHDKLRTILLVAEAPVKTLKYLLALALGIPCVSTKWVTHSCEHGYALDWEKYMIGPGPSMFLGGAQALVNLQIPLINRSNHDVQAIFDSHGSLEILKDKSFIYISSKSKPKSDWNETVKPILCASGAARIGFAEVKSLPELTESGVLSRIDYILLEDQLPLSKLPAALRTRSNLGSDLPTKRRKLVRTASASSHTSEKAVLPLTTSTTFSIVDFEWLKQSLIYGRFLKPQLFATSS
276422	GC_00004918	ALL_SPLITS	PST_Yr1646b	14563	54	57	4	0	0.997451280832285	0.930841211088475	0.962995771794799	14563	Chr_17									MDSIPPQDPRPGTIKKAVSWEVDSPHRVLVNATPSDSSPSTSPRQREETQEESYMDALLADTQPPLDGLSTVIDRPSSPTTCAPKKRSDRLAVLADDFPTDLHFPDSPCFTLGPETQKARLSMENNARLLNQDLSNDDIAFFPHFQPEDSSLPSRAPGTSSSTHNVLSIVTVDPSSISCDHQDTIVAQEEVPGGVPDPEISMPPHGAKPVVIQNNVEDEPIQNIVEDEPSPSISHNAPDGVIPLQSTYPEEGAHSPHPPDITLDLAFDRANQTTHLEDTRQLNSDHYSTTPSGKTRAIFGPGWNSEPEPADIPPIKSTPVPFKPSPINRPSQIAVSYLSPPLNADPIPDSVSPEAAQIIPTESVSYHSSDTSIAKPLPHSQRSQVRAHAKSGMPHEPLDTFEKNQESTFNTTATSSEPSQPLSHCFLPNKDSPLDTTARIDESLSITEVSASREVTRRAEAAINDGPRHEESDTSRQLDDSLESRQNLSVISNQSSAPPDLQASSQHHTNSDENNITGQMFQSEQSDIDGHLGDEQTTSISLPPLRPTDSEVSQSIMDDSSRTVEPTDGAIEAQVDATDVIPPALADIHSSSVALVPDSDNDMGLPKPMEIDKHDPSTEETRPTPLSSRGESCILVQSEKRKRSRYEFDQESNPALSDIAEDEPNTVQREENSSSLARQQSSGEMTTSSPAVPATSSRTSSQSSTSVRLNKRQTQARQSSAVSVVVPRFRKSKAPLPSRTKAPLPPAVPSDDGNHPVLPVQRVLAYRTDWEAFAPGEVYSVTPDKLIIKFDDHSSLEARDLGQLRLCHIRVGDVVKYIGTDLADGESQMTTVREPKRVLRVEKADEYLGTPINSRNDLLVTCDDCDYARLSQPSGGSERSESHARFLVEAVMVIPPGPRRHTGLKDRMLPQQILNELSELMKAHSGVGMRAKLAVPHAHLSRATKNIDSTERIFEGFGILLTGAAATTTE--TKPVTRRRAVTSSPRGLIEQQIRDRHGTVIGKVSELYELKGTDLVFDRPVSAPALVVDPNHLSSYSLSPLSKHDKLRTILLVAEAPVKTLKYLLALALGIPCVSTKWVTHSCEHGYALDWEKYMIGPGPSMFLGGAQALVNLQIPLINRSNHDVQAIFDSHGSLEILKDKSFIYISSKSKPKSDWNETVKPILCASGAARIGFAEVKSLPELTESGVLSRIDYILLEDQLPLSKLPAALRTRSNLGSDLPTKRRKLVRTASASSHTSEKAVLPLTTSTTFSIVDFEWLKQSLIYGRFLKPQLFATSS
276423	GC_00004918	ALL_SPLITS	PST_Yr1706a	16047	54	57	4	0	0.997451280832285	0.930841211088475	0.962995771794799	16047	Chr_18									MDSIPPQDPRPGTIKKAVSWEVDSPHRVLVNATPSDSSPSTSPRQREETQEESYMDALLADTQPPLDGLSTVIDRPSSPTTCAPKKRSDRLAVLADDFPTDLHFPDSPCFTLGPETQKARLSMENNARLVNQDLSNDDIAFFPHFQPEDSSLPSRAPGTSSSTHNVLSIVTVDPSSISCDHQDTIVAQEEVPGGVPDPEISMPPHGAKPVVIQNNVEDEPIQNIVEDEPSPSISHNAPDGVIPLQSTYPEEGAHSPHPPDITLDLAFDRANQTTHLEDTRQLNSDHYSTTPSGKTRAIFGPGWNSEPEPADIPPIKSTPVPFKPSPINRPSQIAVSYLSPPLNADPIPDSVSPEAAQIIPTESVSYHSSDTSIAKPLPHSQRSQVRAHAKSGMPHEPLDTFEKNQESTFNTTATSSEPSQPLSHCFLPNKDSPLDTTARIDESLSITEVSASREVTRRAEAAINDGPRHEESDTSRQLDDSLESRQNLSVISNQSSAPPDLQASSQHHTNSDENNITGQMFQSEQSDIDGHLGDEQTTSISLPPLRPTDSEVSQSIMDDSSRTVEPTDGAIEAQVDATDVIPPALADIHSSSVALVPDSDNDMGLPKPMEIDKHDPSTEETRPTPLSSRGESCILVQSEKRKRSRYEFDQESNPALSDIAEDEPNTVQREENSSSLARQQSSGEMTTSSPAVPATSSRTSSQSSTSVRLNKRQTQARQSSAVSVVVPRFRKSKAPLPSRTKAPLPPAVPSDDGNHPVLPVQRVLAYRTDWEAFAPGEVYSVTPDKLIIKFDDHSSLEARDLGQLRLCHIRVGDVVKYIGTDLADGESQMTTVREPKRVLRVEKADEYLGTPINSRNDLLVTCDDCDYARLSQPSGGSERSESHARFLVEAVMVIPPGPRRHTGLKDRMLPQQILNELSELMKAHSGVGMRAKLAVPHAHLSRATKNIDSTERIFEGFGILLTGAAATTTE--TKPVTRRRAVTSSPRGLIEQQIRDRHGTVIGKVSELYELKGTDLVFDRPVSAPALVVDPNHLSSYSLSPLSKHDKLRTILLVAEAPVKTLKYLLALALGIPCVSTKWVTHSCEHGYALDWEKYMIGPGPSMFLGGAQALVNLQIPLINRSNHDVQAIFDSHGSLEILKDKSFIYISSKSKPKSDWNETVKPILCASGAARIGFAEVKSLPELTESGVLSRIDYILLEDQLPLSKLPAALRTRSNLGSDLPTKRRKLVRTASASSHTSEKAVLPLTTSTTFSIVDFEWLKQSLIYGRFLKPQLFATSS
276424	GC_00004918	ALL_SPLITS	PST_Yr1706b	12883	54	57	4	0	0.997451280832285	0.930841211088475	0.962995771794799	12883	Chr_17									MDSIPPQDPRPGTIKKAVSWEVDSPHRVLVNATPSDSSPSTSPRQREETQEESYMDALLADTQPPLDGLSTVIDRPSSPTTCAPKKRSDRLAVLADDFPTDLHFPDSPCFTLGPETQKARLSMENNARLLNQDLSNDDIAFFPHFQPEDSSLPSRAPGTSSSTHNVLSIVTVDPSSISCDHQDTIVAQEEVPGGVPDPEISMPPHGAKPVVIQNNVEDEPIQNIVEDEPSPSISHNAPDGVIPLQSTYPEEGAHSPHPPDITLDLAFDRANQTTHLEDTRQLNSDHYSTTPSGKTRAIFGPGWNSEPEPADIPPIKSTPVPFKPSPINRPSQIAVSYLSPPLNADPIPDSVSPEAAQIIPTESVSYHSSDTSIAKPLPHSQRSQVRAHAKSGMPHEPLDTFEKNQESTFNTTATSSEPSQPLSHCFLPNKDSPLDTTARIDESLSITEVSASREVTRRAEAAINDGPRHEESDTSRQLDDSLESRQNLSVISNQSSAPPDLQASSQHHTNSDENNITGQMFQSEQSDIDGHLGDEQTTSISLPPLRPTDSEVSQSIMDDSSRTVEPTDGAIEAQVDATDVIPPALADIHSSSVALVPDSDNDMGLPKPMEIDKHDPSTEETRPTPLSSRGESCILVQSEKRKRSRYEFDQESNPALSDIAEDEPNTVQREENSSSLARQQSSGEMTTSSPAVPATSSRTSSQSSTSVRLNKRQTQARQSSAVSVVVPRFRKSKAPLPSRTKAPLPPAVPSDDGNHPVLPVQRVLAYRTDWEAFAPGEVYSVTPDKLIIKFDDHSSLEARDLGQLRLCHIRVGDVVKYIGTDLADGESQMTTVREPKRVLRVEKADEYLGTPINSRNDLLVTCDDCDYARLSQPSGGSERSESHARFLVEAVMVIPPGPRRHTGLKDRMLPQQILNELSELMKAHSGVGMRAKLAVPHAHLSRATKNIDSTERIFEGFGILLTGAAATTTE--TKPVTRRRAVTSSPRGLIEQQIRDRHGTVIGKVSELYELKGTDLVFDRPVSAPALVVDPNHLSSYSLSPLSKHDKLRTILLVAEAPVKTLKYLLALALGIPCVSTKWVTHSCEHGYALDWEKYMIGPGPSMFLGGAQALVNLQIPLINRSNHDVQAIFDSHGSLEILKDKSFIYISSKSKPKSDWNETVKPILCASGAARIGFAEVKSLPELTESGVLSRIDYILLEDQLPLSKLPAALRTRSNLGSDLPTKRRKLVRTASASSHTSEKAVLPLTTSTTFSIVDFEWLKQSLIYGRFLKPQLFATSS
276425	GC_00004918	ALL_SPLITS	PST_Yr1716a	14002	54	57	4	0	0.997451280832285	0.930841211088475	0.962995771794799	14002	Chr_18									MDSIPPQDPRPGTIKKAVSWEVDSPHRVLVNATPSDSSPSTSPRQREETQEESYMDALLADTQPPLDGLSTVIDRPSSPTTCAPKKRSDRLAVLADDFPTDLHFPDSPCFTLGPETQKARLSMENNARLVNQDLSNDDIAFFPHFQPEDSSLPSRAPGTSSSTHNVLSIVTVDPSSISCDHQDTIVAQEEVPGGVPDPEISMPPHGAKPVVIQNNVEDEPIQNIVEDEPSPSISHNAPDGVIPLQSTYPEEGAHSPHPPDITLDLAFDRANQTTHLEDTRQLNSDHYSTTPSGKTRAIFGPGWNSEPEPADIPPIKSTPVPFKPSPINRPSQIAVSYLSPPLNADPIPDSVSPEAAQIIPTESVSYHSSDTSIAKPLPHSQRSQVRAHAKSGMPHEPLDTFEKNQESTFNTTATSSEPSQPLSHCFLPNKDSPLDTTARIDESLSITEVSASREVTRRAEAAINDGPRHEESDTSRQLDDSLESRQNLSVISNQSSAPPDLQASSQHHTNSDENNITGQMFQSEQSDIDGHLGDEQTTSISLPPLRPTDSEVSQSIMDDSSRTVEPTDGAIEAQVDATDVIPPALADIHSSSVALVPDSDNDMGLPKPMEIDKHDPSTEETRPTPLSSRGESCILVQSEKRKRSRYEFDQESNPALSDIAEDEPNTVQREENSSSLARQQSSGEMTTSSPAVPATSSRTSSQSSTSVRLNKRQTQARQSSAVSVVVPRFRKSKAPLPSRTKAPLPPAVPSDDGNHPVLPVQRVLAYRTDWEAFAPGEVYSVTPDKLIIKFDDHSSLEARDLGQLRLCHIRVGDVVKYIGTDLADGESQMTTVREPKRVLRVEKADEYLGTPINSRNDLLVTCDDCDYARLSQPSGGSERSESHARFLVEAVMVIPPGPRRHTGLKDRMLPQQILNELSELMKAHSGVGMRAKLAVPHAHLSRATKNIDSTERIFEGFGILLTGAAATTTE--TKPVTRRRAVTSSPRGLIEQQIRDRHGTVIGKVSELYELKGTDLVFDRPVSAPALVVDPNHLSSYSLSPLSKHDKLRTILLVAEAPVKTLKYLLALALGIPCVSTKWVTHSCEHGYALDWEKYMIGPGPSMFLGGAQALVNLQIPLINRSNHDVQAIFDSHGSLEILKDKSFIYISSKSKPKSDWNETVKPILCASGAARIGFAEVKSLPELTESGVLSRIDYILLEDQLPLSKLPAALRTRSNLGSDLPTKRRKLVRTASASSHTSEKAVLPLTTSTTFSIVDFEWLKQSLIYGRFLKPQLFATSS
276426	GC_00004918	ALL_SPLITS	PST_Yr1716b	13548	54	57	4	0	0.997451280832285	0.930841211088475	0.962995771794799	13548	Chr_17									MDSIPPQDPRPGTIKKAVSWEVDSPHRVLVNATPSDSSPSTSPRQREETQEESYMDALLADTQPPLDGLSTVIDRPSSPTTCAPKKRSDRLAVLADDFPTDLHFPDSPCFTLGPETQKARLSMENNARLLNQDLSNDDIAFFPHFQPEDSSLPSRAPGTSSSTHNVLSIVTVDPSSISCDHQDTIVAQEEVPGGVPDPEISMPPHGAKPVVIQNNVEDEPIQNIVEDEPSPSISHNAPDGVIPLQSTYPEEGAHSPHPPDITLDLAFDRANQTTHLEDTRQLNSDHYSTTPSGKTRAIFGPGWNSEPEPADIPPIKSTPVPFKPSPINRPSQIAVSYLSPPLNADPIPDSVSPEAAQIIPTESVSYHSSDTSIAKPLPHSQRSQVRAHAKSGMPHEPLDTFEKNQESTFNTTATSSEPSQPLSHCFLPNKDSPLDTTARIDESLSITEVSASREVTRRAEAAINDGPRHEESDTSRQLDDSLESRQNLSVISNQSSAPPDLQASSQHHTNSDENNITGQMFQSEQSDIDGHLGDEQTTSISLPPLRPTDSEVSQSIMDDSSRTVEPTDGAIEAQVDATDVIPPALADIHSSSVALVPDSDNDMGLPKPMEIDKHDPSTEETRPTPLSSRGESCILVQSEKRKRSRYEFDQESNPALSDIAEDEPNTVQREENSSSLARQQSSGEMTTSSPAVPATSSRTSSQSSTSVRLNKRQTQARQSSAVSVVVPRFRKSKAPLPSRTKAPLPPAVPSDDGNHPVLPVQRVLAYRTDWEAFAPGEVYSVTPDKLIIKFDDHSSLEARDLGQLRLCHIRVGDVVKYIGTDLADGESQMTTVREPKRVLRVEKADEYLGTPINSRNDLLVTCDDCDYARLSQPSGGSERSESHARFLVEAVMVIPPGPRRHTGLKDRMLPQQILNELSELMKAHSGVGMRAKLAVPHAHLSRATKNIDSTERIFEGFGILLTGAAATTTE--TKPVTRRRAVTSSPRGLIEQQIRDRHGTVIGKVSELYELKGTDLVFDRPVSAPALVVDPNHLSSYSLSPLSKHDKLRTILLVAEAPVKTLKYLLALALGIPCVSTKWVTHSCEHGYALDWEKYMIGPGPSMFLGGAQALVNLQIPLINRSNHDVQAIFDSHGSLEILKDKSFIYISSKSKPKSDWNETVKPILCASGAARIGFAEVKSLPELTESGVLSRIDYILLEDQLPLSKLPAALRTRSNLGSDLPTKRRKLVRTASASSHTSEKAVLPLTTSTTFSIVDFEWLKQSLIYGRFLKPQLFATSS
276427	GC_00004918	ALL_SPLITS	PST_Yr2011a	14887	54	57	4	0	0.997451280832285	0.930841211088475	0.962995771794799	14887	Chr_18									MDSIPPQDPRPGTIKKAVSWEVDSPHRVLVNATPSDSSPSTSPRQREETQEESYMDALLADTQPPLDGLSTVIDRPSSPTTCAPKKRSDRLAVLADDFPTDLHFPDSPCFTLGPETQKARLSMENNARLVNQDLSNDDIAFFPHFQPEDSSLPSRAPGTSSSTHNVLSIVTVDPSSISCDHQDTIVAQEEVPGGVPDPEISMPPHGAKPVVIQNNVEDEPIQNIVEDEPSPSISHNAPDGVIPLQSTYPEEGAHSPHPPDITLDLAFDRANQTTHLEDTRQLNSDHYSTTPSGKTRAIFGPGWNSEPEPADIPPIKSTPVPFKPSPINRPSQIAVSYLSPPLNADPIPDSVSPEAAQIIPTESVSYHSSDTSIAKPLPHSQRSQVRAHAKSGMPHEPLDTFEKNQESTFNTTATSSEPSQPLSHCFLPNKDSPLDTTARIDESLSITEVSASREVTRRAEAAINDGPRHEESDTSRQLDDSLESRQNLSVISNQSSAPPDLQASSQHHTNSDENNITGQMFQSEQSDIDGHLGDEQTTSISLPPLRPTDSEVSQSIMDDSSRTVEPTDGAIEAQVDATDVIPPALADIHSSSVALVPDSDNDMGLPKPMEIDKHDPSTEETRPTPLSSRGESCILVQSEKRKRSRYEFDQESNPALSDIAEDEPNTVQREENSSSLARQQSSGEMTTSSPAVPATSSRTSSQSSTSVRLNKRQTQARQSSAVSVVVPRFRKSKAPLPSRTKAPLPPAVPSDDGNHPVLPVQRVLAYRTDWEAFAPGEVYSVTPDKLIIKFDDHSSLEARDLGQLRLCHIRVGDVVKYIGTDLADGESQMTTVREPKRVLRVEKADEYLGTPINSRNDLLVTCDDCDYARLSQPSGGSERSESHARFLVEAVMVIPPGPRRHTGLKDRMLPQQILNELSELMKAHSGVGMRAKLAVPHAHLSRATKNIDSTERIFEGFGILLTGAAATTTE--TKPVTRRRAVTSSPRGLIEQQIRDRHGTVIGKVSELYELKGTDLVFDRPVSAPALVVDPNHLSSYSLSPLSKHDKLRTILLVAEAPVKTLKYLLALALGIPCVSTKWVTHSCEHGYALDWEKYMIGPGPSMFLGGAQALVNLQIPLINRSNHDVQAIFDSHGSLEILKDKSFIYISSKSKPKSDWNETVKPILCASGAARIGFAEVKSLPELTESGVLSRIDYILLEDQLPLSKLPAALRTRSNLGSDLPTKRRKLVRTASASSHTSEKAVLPLTTSTTFSIVDFEWLKQSLIYGRFLKPQLFATSS
276428	GC_00004918	ALL_SPLITS	PST_Yr2011b	13747	54	57	4	0	0.997451280832285	0.930841211088475	0.962995771794799	13747	Chr_17									MDSIPPQDPRPGTIKKAVSWEVDSPHRVLVNATPSDSSPSTSPRQREETQEESYMDALLADTQPPLDGLSTVIDRPSSPTTCAPKKRSDRLAVLADDFPTDLHFPDSPCFTLGPETQKARLSMENNARLLNQDLSNDDIAFFPHFQPEDSSLPSRAPGTSSSTHNVLSIVTVDPSSISCDHQDTIVAQEEVPGGVPDPEISMPPHGAKPVVIQNNVEDEPIQNIVEDEPSPSISHNAPDGVIPLQSTYPEEGAHSPHPPDITLDLAFDRANQTTHLEDTRQLNSDHYSTTPSGKTRAIFGPGWNSEPEPADIPPIKSTPVPFKPSPINRPSQIAVSYLSPPLNADPIPDSVSPEAAQIIPTESVSYHSSDTSIAKPLPHSQRSQVRAHAKSGMPHEPLDTFEKNQESTFNTTATSSEPSQPLSHCFLPNKDSPLDTTARIDESLSITEVSASREVTRRAEAAINDGPRHEESDTSRQLDDSLESRQNLSVISNQSSAPPDLQASSQHHTNSDENNITGQMFQSEQSDIDGHLGDEQTTSISLPPLRPTDSEVSQSIMDDSSRTVEPTDGAIEAQVDATDVIPPALADIHSSSVALVPDSDNDMGLPKPMEIDKHDPSTEETRPTPLSSRGESCILVQSEKRKRSRYEFDQESNPALSDIAEDEPNTVQREENSSSLARQQSSGEMTTSSPAVPATSSRTSSQSSTSVRLNKRQTQARQSSAVSVVVPRFRKSKAPLPSRTKAPLPPAVPSDDGNHPVLPVQRVLAYRTDWEAFAPGEVYSVTPDKLIIKFDDHSSLEARDLGQLRLCHIRVGDVVKYIGTDLADGESQMTTVREPKRVLRVEKADEYLGTPINSRNDLLVTCDDCDYARLSQPSGGSERSESHARFLVEAVMVIPPGPRRHTGLKDRMLPQQILNELSELMKAHSGVGMRAKLAVPHAHLSRATKNIDSTERIFEGFGILLTGAAATTTE--TKPVTRRRAVTSSPRGLIEQQIRDRHGTVIGKVSELYELKGTDLVFDRPVSAPALVVDPNHLSSYSLSPLSKHDKLRTILLVAEAPVKTLKYLLALALGIPCVSTKWVTHSCEHGYALDWEKYMIGPGPSMFLGGAQALVNLQIPLINRSNHDVQAIFDSHGSLEILKDKSFIYISSKSKPKSDWNETVKPILCASGAARIGFAEVKSLPELTESGVLSRIDYILLEDQLPLSKLPAALRTRSNLGSDLPTKRRKLVRTASASSHTSEKAVLPLTTSTTFSIVDFEWLKQSLIYGRFLKPQLFATSS
276429	GC_00004918	ALL_SPLITS	PST_Yr2015a	13068	54	57	4	0	0.997451280832285	0.930841211088475	0.962995771794799	13068	Chr_18									MDSIPPQDPRPGTIKKAVSWEVDSPHRVLVNATPSDSSPSTSPRQREETQEESYMDALLADTQPPLDGLSTVIDRPSSPTTCAPKKRSDRLAVLADDFPTDLHFPDSPCFTLGPETQKARLSMENNARLVNQDLSNDDIAFFPHFQPEDSSLPSRAPGTSSSTHNVLSIVTVDPSSISCDHQDTIVAQEEVPGGVPDPEISMPPHGAKPVVIQNNVEDEPIQNIVEDEPSPSISHNAPDGVIPLQSTYPEEGAHSPHPPDITLDLAFDRANQTTHLEDTRQLNSDHYSTTPSGKTRAIFGPGWNSEPEPADIPPIKSTPVPFKPSPINRPSQIAVSYLSPPLNADPIPDSVSPEAAQIIPTESVSYHSSDTSIAKPLPHSQRSQVRAHAKSGMPHEPLDTFEKNQESTFNTTATSSEPSQPLSHCFLPNKDSPLDTTARIDESLSITEVSASREVTRRAEAAINDGPRHEESDTSRQLDDSLESRQNLSVISNQSSAPPDLQASSQHHTNSDENNITGQMFQSEQSDIDGHLGDEQTTSISLPPLRPTDSEVSQSIMDDSSRTVEPTDGAIEAQVDATDVIPPALADIHSSSVALVPDSDNDMGLPKPMEIDKHDPSTEETRPTPLSSRGESCILVQSEKRKRSRYEFDQESNPALSDIAEDEPNTVQREENSSSLARQQSSGEMTTSSPAVPATSSRTSSQSSTSVRLNKRQTQARQSSAVSVVVPRFRKSKAPLPSRTKAPLPPAVPSDDGNHPVLPVQRVLAYRTDWEAFAPGEVYSVTPDKLIIKFDDHSSLEARDLGQLRLCHIRVGDVVKYIGTDLADGESQMTTVREPKRVLRVEKADEYLGTPINSRNDLLVTCDDCDYARLSQPSGGSERSESHARFLVEAVMVIPPGPRRHTGLKDRMLPQQILNELSELMKAHSGVGMRAKLAVPHAHLSRATKNIDSTERIFEGFGILLTGAAATTTE--TKPVTRRRAVTSSPRGLIEQQIRDRHGTVIGKVSELYELKGTDLVFDRPVSAPALVVDPNHLSSYSLSPLSKHDKLRTILLVAEAPVKTLKYLLALALGIPCVSTKWVTHSCEHGYALDWEKYMIGPGPSMFLGGAQALVNLQIPLINRSNHDVQAIFDSHGSLEILKDKSFIYISSKSKPKSDWNETVKPILCASGAARIGFAEVKSLPELTESGVLSRIDYILLEDQLPLSKLPAALRTRSNLGSDLPTKRRKLVRTASASSHTSEKAVLPLTTSTTFSIVDFEWLKQSLIYGRFLKPQLFATSS
276430	GC_00004918	ALL_SPLITS	PST_Yr2015b	12045	54	57	4	0	0.997451280832285	0.930841211088475	0.962995771794799	12045	Chr_17									MDSIPPQDPRPGTIKKAVSWEVDSPHRVLVNATPSDSSPSTSPRQREETQEESYMDALLADTQPPLDGLSTVIDRPSSPTTCAPKKRSDRLAVLADDFPTDLHFPDSPCFTLGPETQKARLSMENNARLLNQDLSNDDIAFFPHFQPEDSSLPSRAPGTSSSTHNVLSIVTVDPSSISCDHQDTIVAQEEVPGGVPDPEISMPPHGAKPVVIQNNVEDEPIQNIVEDEPSPSISHNAPDGVIPLQSTYPEEGAHSPHPPDITLDLAFDRANQTTHLEDTRQLNSDHYSTTPSGKTRAIFGPGWNSEPEPADIPPIKSTPVPFKPSPINRPSQIAVSYLSPPLNADPIPDSVSPEAAQIIPTESVSYHSSDTSIAKPLPHSQRSQVRAHAKSGMPHEPLDTFEKNQESTFNTTATSSEPSQPLSHCFLPNKDSPLDTTARIDESLSITEVSASREVTRRAEAAINDGPRHEESDTSRQLDDSLESRQNLSVISNQSSAPPDLQASSQHHTNSDENNITGQMFQSEQSDIDGHLGDEQTTSISLPPLRPTDSEVSQSIMDDSSRTVEPTDGAIEAQVDATDVIPPALADIHSSSVALVPDSDNDMGLPKPMEIDKHDPSTEETRPTPLSSRGESCILVQSEKRKRSRYEFDQESNPALSDIAEDEPNTVQREENSSSLARQQSSGEMTTSSPAVPATSSRTSSQSSTSVRLNKRQTQARQSSAVSVVVPRFRKSKAPLPSRTKAPLPPAVPSDDGNHPVLPVQRVLAYRTDWEAFAPGEVYSVTPDKLIIKFDDHSSLEARDLGQLRLCHIRVGDVVKYIGTDLADGESQMTTVREPKRVLRVEKADEYLGTPINSRNDLLVTCDDCDYARLSQPSGGSERSESHARFLVEAVMVIPPGPRRHTGLKDRMLPQQILNELSELMKAHSGVGMRAKLAVPHAHLSRATKNIDSTERIFEGFGILLTGAAATTTE--TKPVTRRRAVTSSPRGLIEQQIRDRHGTVIGKVSELYELKGTDLVFDRPVSAPALVVDPNHLSSYSLSPLSKHDKLRTILLVAEAPVKTLKYLLALALGIPCVSTKWVTHSCEHGYALDWEKYMIGPGPSMFLGGAQALVNLQIPLINRSNHDVQAIFDSHGSLEILKDKSFIYISSKSKPKSDWNETVKPILCASGAARIGFAEVKSLPELTESGVLSRIDYILLEDQLPLSKLPAALRTRSNLGSDLPTKRRKLVRTASASSHTSEKAVLPLTTSTTFSIVDFEWLKQSLIYGRFLKPQLFATSS
276431	GC_00004918	ALL_SPLITS	PST_Yr201644_1	13193	54	57	4	0	0.997451280832285	0.930841211088475	0.962995771794799	13193	Chr_18									MDSIPPQDPRPGTIKKAVSWEVDSPHRVLVNATPSDSSPSTSPRQREETQEESYMDALLADTQPPLDGLSTVIDRPSSPTTCAPKKRSDRLAVLADDFPTDLHFPDSPCFTLGPETQKARLSMENNARLVNQDLSNDDIAFFPHFQPEDSSLPSRAPGTSSSTHNVLSIVTVDPSSISCDHQDTIVAQEEVPGGVPDPEISMPPHGAKPVVIQNNVEDEPIQNIVEDEPSPSISHNAPDGVIPLQSTYPEEGAHSPHPPDITLDLAFDRANQTTHLEDTRQLNSDHYSTTPSGKTRAIFGPGWNSEPEPADIPPIKSTPVPFKPSPINRPSQIAVSYLSPPLNADPIPDSVSPEAAQIIPTESVSYHSSDTSIAKPLPHSQRSQVRAHAKSGMPHEPLDTFEKNQESTFNTTATSSEPSQPLSHCFLPNKDSPLDTTARIDESLSITEVSASREVTRRAEAAINDGPRHEESDTSRQLDDSLESRQNLSVISNQSSAPPDLQASSQHHTNSDENNITGQMFQSEQSDIDGHLGDEQTTSISLPPLRPTDSEVSQSIMDDSSRTVEPTDGAIEAQVDATDVIPPALADIHSSSVALVPDSDNDMGLPKPMEIDKHDPSTEETRPTPLSSRGESCILVQSEKRKRSRYEFDQESNPALSDIAEDEPNTVQREENSSSLARQQSSGEMTTSSPAVPATSSRTSSQSSTSVRLNKRQTQARQSSAVSVVVPRFRKSKAPLPSRTKAPLPPAVPSDDGNHPVLPVQRVLAYRTDWEAFAPGEVYSVTPDKLIIKFDDHSSLEARDLGQLRLCHIRVGDVVKYIGTDLADGESQMTTVREPKRVLRVEKADEYLGTPINSRNDLLVTCDDCDYARLSQPSGGSERSESHARFLVEAVMVIPPGPRRHTGLKDRMLPQQILNELSELMKAHSGVGMRAKLAVPHAHLSRATKNIDSTERIFEGFGILLTGAAATTTE--TKPVTRRRAVTSSPRGLIEQQIRDRHGTVIGKVSELYELKGTDLVFDRPVSAPALVVDPNHLSSYSLSPLSKHDKLRTILLVAEAPVKTLKYLLALALGIPCVSTKWVTHSCEHGYALDWEKYMIGPGPSMFLGGAQALVNLQIPLINRSNHDVQAIFDSHGSLEILKDKSFIYISSKSKPKSDWNETVKPILCASGAARIGFAEVKSLPELTESGVLSRIDYILLEDQLPLSKLPAALRTRSNLGSDLPTKRRKLVRTASASSHTSEKAVLPLTTSTTFSIVDFEWLKQSLIYGRFLKPQLFATSS
276432	GC_00004918	ALL_SPLITS	PST_Yr201644_2	13342	54	57	4	0	0.997451280832285	0.930841211088475	0.962995771794799	13342	Chr_17									MDSIPPQDPRPGTIKKAVSWEVDSPHRVLVNATPSDSSPSTSPRQREETQEESYMDALLADTQPPLDGLSTVIDRPSSPTTCAPKKRSDRLAVLADDFPTDLHFPDSPCFTLGPETQKARLSMENNARLLNQDLSNDDIAFFPHFQPEDSSLPSRAPGTSSSTHNVLSIVTVDPSSISCDHQDTIVAQEEVPGGVPDPEISMPPHGAKPVVIQNNVEDEPIQNIVEDEPSPSISHNAPDGVIPLQSTYPEEGAHSPHPPDITLDLAFDRANQTTHLEDTRQLNSDHYSTTPSGKTRAIFGPGWNSEPEPADIPPIKSTPVPFKPSPINRPSQIAVSYLSPPLNADPIPDSVSPEAAQIIPTESVSYHSSDTSIAKPLPHSQRSQVRAHAKSGMPHEPLDTFEKNQESTFNTTATSSEPSQPLSHCFLPNKDSPLDTTARIDESLSITEVSASREVTRRAEAAINDGPRHEESDTSRQLDDSLESRQNLSVISNQSSAPPDLQASSQHHTNSDENNITGQMFQSEQSDIDGHLGDEQTTSISLPPLRPTDSEVSQSIMDDSSRTVEPTDGAIEAQVDATDVIPPALADIHSSSVALVPDSDNDMGLPKPMEIDKHDPSTEETRPTPLSSRGESCILVQSEKRKRSRYEFDQESNPALSDIAEDEPNTVQREENSSSLARQQSSGEMTTSSPAVPATSSRTSSQSSTSVRLNKRQTQARQSSAVSVVVPRFRKSKAPLPSRTKAPLPPAVPSDDGNHPVLPVQRVLAYRTDWEAFAPGEVYSVTPDKLIIKFDDHSSLEARDLGQLRLCHIRVGDVVKYIGTDLADGESQMTTVREPKRVLRVEKADEYLGTPINSRNDLLVTCDDCDYARLSQPSGGSERSESHARFLVEAVMVIPPGPRRHTGLKDRMLPQQILNELSELMKAHSGVGMRAKLAVPHAHLSRATKNIDSTERIFEGFGILLTGAAATTTE--TKPVTRRRAVTSSPRGLIEQQIRDRHGTVIGKVSELYELKGTDLVFDRPVSAPALVVDPNHLSSYSLSPLSKHDKLRTILLVAEAPVKTLKYLLALALGIPCVSTKWVTHSCEHGYALDWEKYMIGPGPSMFLGGAQALVNLQIPLINRSNHDVQAIFDSHGSLEILKDKSFIYISSKSKPKSDWNETVKPILCASGAARIGFAEVKSLPELTESGVLSRIDYILLEDQLPLSKLPAALRTRSNLGSDLPTKRRKLVRTASASSHTSEKAVLPLTTSTTFSIVDFEWLKQSLIYGRFLKPQLFATSS
276433	GC_00004924	ALL_SPLITS	PSH_233a	5570	54	57	2	0	0.99625592095793	0.944793162383658	0.969842329267511	5570	Chr_6	PF04146.21	YT521-B-like domain							MLKLPVSLSFGKRSQTKPQHRSSPSSPNPSCQSAASPPTDCRAKTSSDNRDSSLPVETPPANSDHTSTAPVSAKRRYQLNFKHLQTSLTQTNTPQPNLQAAVSSNSEPDINQPVSTSLSNPPPTSSSFHHLNSKDNRNHFPSTDPHYHQIKRASSIRRNSNSISSSPSHRAGLSQPDDSNNNIINNNSNSNNKNTTSQRMPANHLYPDHPTPHLIPSSMIPSPLSPLGNPAIAMSYNHQQLSLLRRHHTLSNGGPRLARLDKQHALANMAERDRRFYGGGSEAGSSLSGSESVESLSLDNRSNLCLTPLQSGRQSSSAMMPEHSDHPLHKPHQHQPYPSLANNNSPPGIPSPLTSAAVPHHTGFQLIRGYKGAAALRSLDLGSPIELSGAEELEIENEEHRLPLGLIESAHSQAHQLGIQLNPISPTLQQYKNHNIGIKASQTIQHRSGAEQLSHSGSFPLYSQAALHRNFSSPSKLQHSTVAFSSNSRDIDQAQSFCPPSNWNKLSILNRTMKSTESALQLLHTLQPTRSQTEGESPRSLGLTTEEDDDEQILSSPVDFPQTSNLHRATSDRVSSTGHHHPNVSQPPSTDTLSHWSEQTNLRRHQSMKSDGRWGASAVTSSDNCETGSTNESVQVTDSGRNQFDSFYELGPSIGGQSSSLLRSSSNHSNPSPSFSNSMSAHPSPSGNIGQFCNQAGGVVTTMSSPVSVPGLSINPWSPSIEEAKKLREPMLRQASLDTLASNNSSNNSHPMKKSNNSDLARYRSSSNDDNQGRGEMNLLHTSFGRINISQSKNGEELSSRPAMGLPHRISGVKSPLSTSTSLADLSEGLAADVEVSNPVVAGPPKKLALPPLVTDFSREAVLAGGAQGRKPPGSIKRHPNGVSLLFQGPASAAAFVPPIGHSLSRNINDPFSFQEKIPIVAGHNTAAPGIGASAWVTQKERLIGESQSRQQSGEWGSLPQSPSSQLQTATNSVPNLPHQIHQQILLNQQLQQLQQLQVQQHQLQQQQTQLLNSTMRLPVSATTPINGFNSPSMANILQSNAFTYSNMSPSAPGAFFGNGGNPHIGPTPPPNPSRLQTTITGLPGLGSLSGTSPHVLPTSVGGLAPMTGPSMNMLKPMPFMAHNPAGLPGSNNQSIQELARQ-KGYNPTHFDTSPPSARFFVIKSYTEEDVHKSLKYEIWASTDLGNKRLDRAFHESHESGPIYLL-------FSVNASGHFCGMAEMLTAVDYNTTSKVWAQDKWKGIFKVRWVFVKDVPNNALRHIKLTNTPENKPITSSRDTQEVPHDKGIQVLHIMSSYQSRTTLLQDYAWYEHNESQKSQQQQATESGTGLVSASGNEPGRKSSPPNSSASLATVRQPRHSIHHNQNQNVRRFTQANGYPGQYAPVTVQVASGI-
276434	GC_00004924	ALL_SPLITS	PSH_233b	14822	54	57	2	0	0.99625592095793	0.944793162383658	0.969842329267511	14822	Chr_10	PF04146.21	YT521-B-like domain							MLKLPVSLSFGKRSQTKPQHRSSPSSPNPSCQSAASPPTDCRAKTSSDNRDSSLPVETPPANSDHTSTAPVSAKRRYQLNFKHLQTSLTQTNTPQPNLQAAVSSNSEPDINQPVSTSLSNPPPTSSSFHHLNSKDNRNHFPSTDPHYHQIKRASSIRRNSNSISSSPSHRAGLSQPDDSNNNIINNNSNSNNKNTTSQRMPANHLYPDHPTPHLIPSSMIPSPLSPLGNPAIAMSYNHQQLSLLRRHHTLSNGGPRLARLDKQHALANMAERDRRFYGGGSEAGSSLSGSESVESLSLDNRSNLCLTPLQSGRQSSSAMMPEHSDHPLHKPHQHQPYPSLANNNSPPGIPSPLTSAAVPHHTGFQLIRGYKGAAALRSLDLGSPIELSGAEELEIENEEHRLPLGLIESAHSQAHQLGIQLNPISPTLQQYKNHNIGIKASQTIQHRSGAEQLSHSGSFPLYSQAALHRNFSSPSKLQHSTVAFSSNSRDIDQAQSFCPPSNWNKLSILNRTMKSTESALQLLHTLQPTRSQTEGESPRSLGLTTEEDDDEQILSSPVDFPQTSNLHRATSDRVSSTGHHHPNVSQPPSTDTLSHWSEQTNLRRHQSMKSDGRWGASAVTSSDNCETGSTNESVQVTDSGRNQFDSFYELGPSIGGQSSSLLRSSSNHSNPSPSFSNSMSAHPSPSGNIGQFCNQAGGVVTTMSSPVSVPGLSINPWSPSIEEAKKLREPMLRQASLDTLASNNSSNNSHPMKKSNNSDLARYRSSSNDDNQGRGEMNLLHTSFGRINISQSKNGEELSSRPAMGLPHRISGVKSPLSTSTSLADLSEGLAADVEVSNPVVAGPPKKLALPPLVTDFSREAVLAGGAQGRKPPGSIKRHPNGVSLLFQGPASAAAFVPPIGHSLSRNINDPFSFQEKIPIVAGHNTAAPGIGASAWVTQKERLIGESQSRQQSGEWGSLPQSPSSQLQTATNSVPNLPHQIHQQILLNQQLQQLQQLQVQQHQLQQQQTQLLNSTMRLPVSATTPINGFNSPSMANILQSNAFTYSNMSPSAPGAFFGNGGNPHIGPTPPPNPSRLQTTITGLPGLGSLSGTSPHVLPTSVGGLAPMTGPSMNMLKPMPFMAHNPAGLPGSNNQSIQELARQ-KGYNPTHFDTSPPSARFFVIKSYTEEDVHKSLKYEIWASTDLGNKRLDRAFHESHESGPIYLL-------FSVNASGHFCGMAEMLTAVDYNTTSKVWAQDKWKGIFKVRWVFVKDVPNNALRHIKLTNTPENKPITSSRDTQEVPHDKGIQVLHIMSSYQSRTTLLQDYAWYEHNESQKSQQQQATESGTGLVSASGNEPGRKSSPPNSSASLATVRQPRHSIHHNQNQNVRRFTQANGYPGQYAPVTVQVASGI-
276435	GC_00004924	ALL_SPLITS	PSH_76a	3705	54	57	2	0	0.99625592095793	0.944793162383658	0.969842329267511	3705	Chr_6	PF04146.21	YT521-B-like domain							MLKLPVSLSFGKRSQTKPQHRSSPSSPNPSCQSAASPPTDCRAKTSSDNRDSSLPVETPPANSDHTSTAPVSAKRRYQLNFKHLQTSLTQTNTPQPNLQAAVSSNSEPDINQPVSTSLSNPPPTSSSFHHLNSKDNRNHFPSTDPHYHQIKRASSIRRNSNSISSSPSHRAGLSQPDDSNNNIINNNSNSNNKNTTSQRMPANHLYPDHPTPHLIPSSMIPSPLSPLGNPAIAMSYNHQQLSLLRRHHTLSNGGPRLARLDKQHALANMAERDRRFYGGGSEAGSSLSGSESVESLSLDNRSNLCLTPLQSGRQSSSAMMPEHSDHPLHKPHQHQPYPSLANNNSPPGIPSPLTSAAVPHHTGFQLIRGYKGAAALRSLDLGSPIELSGAEELEIENEEHRLPLGLIESAHSQAHQLGIQLNPISPTLQQYKNHNIGIKASQTIQHRSGAEQLSHSGSFPLYSQAALHRNFSSPSKLQHSTVAFSSNSRDIDQAQSFCPPSNWNKLSILNRTMKSTESALQLLHTLQPTRSQTEGESPRSLGLTTEEDDDEQILSSPVDFPQTSNLHRATSDRVSSTGHHHPNVSQPPSTDTLSHWSEQTNLRRHQSMKSDGRWGASAVTSSDNCETGSTNESVQVTDSGRNQFDSFYELGPSIGGQSSSLLRSSSNHSNPSPSFSNSMSAHPSPSGNIGQFCNQAGGVVTTMSSPVSVPGLSINPWSPSIEEAKKLREPMLRQASLDTLASNNSSNNSHPMKKSNNSDLARYRSSSNDDNQGRGEMNLLHTSFGRINISQSKNGEELSSRPAMGLPHRISGVKSPLSTSTSLADLSEGLAADVEVSNPVVAGPPKKLALPPLVTDFSREAVLAGGAQGRKPPGSIKRHPNGVSLLFQGPASAAAFVPPIGHSLSRNINDPFSFQEKIPIVAGHNTAAPGIGASAWVTQKERLIGESQSRQQSGEWGSLPQSPSSQLQTATNSVPNLPHQIHQQILLNQQLQQLQQLQVQQHQLQQQQTQLLNSTMRLPVSATTPINGFNSPSMANILQSNAFTYSNMSPSAPGAFFGNGGNPHIGPTPPPNPSRLQTTITGLPGLGSLSGTSPHVLPTSVGGLAPMTGPSMNMLKPMPFMAHNPAGLPGSNNQSIQELARQ-KGYNPTHFDTSPPSARFFVIKSYTEEDVHKSLKYEIWASTDLGNKRLDRAFHESHESGPIYLL-------FSVNASGHFCGMAEMLTAVDYNTTSKVWAQDKWKGIFKVRWVFVKDVPNNALRHIKLTNTPENKPITSSRDTQEVPHDKGIQVLHIMSSYQSRTTLLQDYAWYEHNESQKSQQQQATESGTGLVSASGNEPGRKSSPPNSSASLATVRQPRHSIHHNQNQNVRRFTQANGYPGQYAPVTVQVASGI-
276436	GC_00004924	ALL_SPLITS	PSH_76b	4568	54	57	2	0	0.99625592095793	0.944793162383658	0.969842329267511	4568	Chr_10	PF04146.21	YT521-B-like domain							MLKLPVSLSFGKRSQTKPQHRSSPSSPNPSCQSAASPPTDCRAKTSSDNRDSSLPVETPPANSDHTSTAPVSAKRRYQLNFKHLQTSLTQTNTPQPNLQAAVSSNSEPDINQPVSTSLSNPPPTSSSFHHLNSKDNRNHFPSTDPHYHQIKRASSIRRNSNSISSSPSHRAGLSQPDDSNNNIINNNSNSNNKNTTSQRMPANHLYPDHPTPHLIPSSMIPSPLSPLGNPAIAMSYNHQQLSLLRRHHTLSNGGPRLARLDKQHALANMAERDRRFYGGGSEAGSSLSGSESVESLSLDNRSNLCLTPLQSGRQSSSAMMPEHSDHPLHKPHQHQPYPSLANNNSPPGIPSPLTSAAVPHHTGFQLIRGYKGAAALRSLDLGSPIELSGAEELEIENEEHRLPLGLIESAHSQAHQLGIQLNPISPTLQQYKNHNIGIKASQTIQHRSGAEQLSHSGSFPLYSQAALHRNFSSPSKLQHSTVAFSSNSRDIDQAQSFCPPSNWNKLSILNRTMKSTESALQLLHTLQPTRSQTEGESPRSLGLTTEEDDDEQILSSPVDFPQTSNLHRATSDRVSSTGHHHPNVSQPPSTDTLSHWSEQTNLRRHQSMKSDGRWGASAVTSSDNCETGSTNESVQVTDSGRNQFDSFYELGPSIGGQSSSLLRSSSNHSNPSPSFSNSMSAHPSPSGNIGQFCNQAGGVVTTMSSPVSVPGLSINPWSPSIEEAKKLREPMLRQASLDTLASNNSSNNSHPMKKSNNSDLARYRSSSNDDNQGRGEMNLLHTSFGRINISQSKNGEELSSRPAMGLPHRISGVKSPLSTSTSLADLSEGLAADVEVSNPVVAGPPKKLALPPLVTDFSREAVLAGGAQGRKPPGSIKRHPNGVSLLFQGPASAAAFVPPIGHSLSRNINDPFSFQEKIPIVAGHNTAAPGIGASAWVTQKERLIGESQSRQQSGEWGSLPQSPSSQLQTATNSVPNLPHQIHQQILLNQQLQQLQQLQVQQHQLQQQQTQLLNSTMRLPVSATTPINGFNSPSMANILQSNAFTYSNMSPSAPGAFFGNGGNPHIGPTPPPNPSRLQTTITGLPGLGSLSGTSPHVLPTSVGGLAPMTGPSMNMVKPMPFMAHNPAGLPGSNNQSIQELARQ-KGYNPTHFDTSPPSARFFVIKSYTEEDVHKSLKYEIWASTDLGNKRLDRAFHESHESGPIYLL-------FSVNASGHFCGMAEMLTAVDYNTTSKVWAQDKWKGIFKVRWVFVKDVPNNALRHIKLTNTPENKPITSSRDTQEVPHDKGIQVLHIMSSYQSRTTLLQDYAWYEHNESQKSQQQQATESGTGLVSASGNEPGRKSSPPNSSASLATVRQPRHSIHHNQNQHVRRFTQANGYPGQYAPVTVQVASGI-
276437	GC_00004924	ALL_SPLITS	PSH_NDPSH_1	6215	54	57	2	0	0.99625592095793	0.944793162383658	0.969842329267511	6215	Chr_6	PF04146.21	YT521-B-like domain							MLKLPVSLSFGKRSQTKPQHRSSPSSPNPSCQSAASPPTDCRAKTSSDNRDSSLPVETPPANSDHTSTAPVSAKRRYQLNFKHLQTSLTQTNTPQPNLQAAVSSNSEPDINQPVSTSLSNPPPTSSSFHHLNSKDNRNHFPSTDPHYHQIKRASSIRRNSNSISSSPSHRAGLSQPDDSNNNIINNNSNSNNKNTTSQRMPANHLYPDHPTPHLIPSSMIPSPLSPLGNPAIAMSYNHQQLSLLRRHHTLSNGGPRLARLDKQHALANMAERDRRFYGGGSEAGSSLSGSESVESLSLDNRSNLCLTPLQSGRQSSSAMMPEHSDHPLHKPHQHQPYPSLANNNSPPGIPSPLTSAAVPHHTGFQLIRGYKGAAALRSLDLGSPIELSGAEELEIENEEHRLPLGLIESAHSQAHQLGIQLNPISPTLQQYKNHNIGIKASQTIQHRSGAEQLSHSGSFPLYSQAALHRNFSSPSKLQHSTVAFSSNSRDIDQAQSFCPPSNWNKLSILNRTMKSTESALQLLHTLQPTRSQTEGESPRSLGLTTEEDDDEQILSSPVDFPQTSNLHRATSDRVSSTGHHHPNVSQPPSTDTLSHWSEQTNLRRHQSMKSDGRWGASAVTSSDNCETGSTNESVQVTDSGRNQFDSFYELGPSIGGQSSSLLRSSSNHSNPSPSFSNSMSAHPSPSGNIGQFCNQAGGVVTTMSSPVSVPGLSINPWSPSIEEAKKLREPMLRQASLDTLASNNSSNNSHPMKKSNNSDLARYRSSSNDDNQGRGEMNLLHTSFGRINISQSKNGEELSSRPAMGLPHRISGVKSPLSTSTSLADLSEGLAADVEVSNPVVAGPPKKLALPPLVTDFSREAVLAGGAQGRKPPGSIKRHPNGVSLLFQGPASAAAFVPPIGHSLSRNINDPFSFQEKIPIVAGHNTAAPGIGASAWVTQKERLIGESQSRQQSGEWGSLPQSPSSQLQTATNSVPNLPHQIHQQILLNQQLQQLQQLQVQQHQLQQQQTQLLNSTMRLPVSATTPINGFNSPSMANILQSNAFTYSNMSPSAPGAFFGNGGNPHIGPTPPPNPSRLQTTITGLPGLGSLSGTSPHVLPTSVGGLAPMTGPSMNMLKPMPFMAHNPAGLPGSNNQSIQELARQ-KGYNPTHFDTSPPSARFFVIKSYTEEDVHKSLKYEIWASTDLGNKRLDRAFHESHESGPIYLL-------FSVNASGHFCGMAEMLTAVDYNTTSKVWAQDKWKGIFKVRWVFVKDVPNNALRHIKLTNTPENKPITSSRDTQEVPHDKGIQVLHIMSSYQSRTTLLQDYAWYEHNESQKSQQQQATESGTGLVSASGNEPGRKSSPPNSSASLATVRQPRHSIHHNQNQNVRRFTQANGYPGQYAPVTVQVASGI-
276438	GC_00004924	ALL_SPLITS	PSH_NDPSH_2	4563	54	57	2	0	0.99625592095793	0.944793162383658	0.969842329267511	4563	Chr_10	PF04146.21	YT521-B-like domain							MLKLPVSLSFGKRSQTKPQHRSSPSSPNPSCQSAASPPTDCRAKTSSDNRDSSLPVETPPANSDHTSTAPVSAKRRYQLNFKHLQTSLTQTNTPQPNLQAAVSSNSEPDINQPVSTSLSNPPPTSSSFHHLNSKDNRNHFPSTDPHYHQIKRASSIRRNSNSISSSPSHRAGLSQPDDSNNNIINNNSNSNNKNTTSQRMPANHLYPDHPTPHLIPSSMIPSPLSPLGNPAIAMSYNHQQLSLLRRHHTLSNGGPRLARLDKQHALANMAERDRRFYGGGSEAGSSLSGSESVESLSLDNRSNLCLTPLQSGRQSSSAMMPEHSDHPLHKPHQHQPYPSLANNNSPPGIPSPLTSAAVPHHTGFQLIRGYKGAAALRSLDLGSPIELSGAEELEIENEEHRLPLGLIESAHSQAHQLGIQLNPISPTLQQYKNHNIGIKASQTIQHRSGAEQLSHSGSFPLYSQAALHRNFSSPSKLQHSTVAFSSNSRDIDQAQSFCPPSNWNKLSILNRTMKSTESALQLLHTLQPTRSQTEGESPRSLGLTTEEDDDEQILSSPVDFPQTSNLHRATSDRVSSTGHHHPNVSQPPSTDTLSHWSEQTNLRRHQSMKSDGRWGASAVTSSDNCETGSTNESVQVTDSGRNQFDSFYELGPSIGGQSSSLLRSSSNHSNPSPSFSNSMSAHPSPSGNIGQFCNQAGGVVTTMSSPVSVPGLSINPWSPSIEEAKKLREPMLRQASLDTLASNNSSNNSHPMKKSNNSDLARYRSSSNDDNQGRGEMNLLHTSFGRINISQSKNGEELSSRPAMGLPHRISGVKSPLSTSTSLADLSEGLAADVEVSNPVVAGPPKKLALPPLVTDFSREAVLAGGAQGRKPPGSIKRHPNGVSLLFQGPASAAAFVPPIGHSLSRNINDPFSFQEKIPIVAGHNTAAPGIGASAWVTQKERLIGESQSRQQSGEWGSLPQSPSSQLQTATNSVPNLPHQIHQQILLNQQLQQLQQLQVQQHQLQQQQTQLLNSTMRLPVSATTPINGFNSPSMANILQSNAFTYSNMSPSAPGAFFGNGGNPHIGPTPPPNPSRLQTTITGLPGLGSLSGTSPHVLPTSVGGLAPMTGPSMNMVKPMPFMAHNPAGLPGSNNQSIQELARQ-KGYNPTHFDTSPPSARFFVIKSYTEEDVHKSLKYEIWASTDLGNKRLDRAFHESHESGPIYLL-------FSVNASGHFCGMAEMLTAVDYNTTSKVWAQDKWKGIFKVRWVFVKDVPNNALRHIKLTNTPENKPITSSRDTQEVPHDKGIQVLHIMSSYQSRTTLLQDYAWYEHNESQKSQQQQATESGTGLVSASGNEPGRKSSPPNSSASLATVRQPRHSIHHNQNQHVRRFTQANGYPGQYAPVTVQVASGI-
276439	GC_00004924	ALL_SPLITS	PST_130_1	13116	54	57	2	0	0.99625592095793	0.944793162383658	0.969842329267511	13116	Chr_6	PF04146.21	YT521-B-like domain							---------------------------------------------------------------------------------MGLIASITQLSTP------------------------------------------------------------------------------------------------------------------------------------------------------------------------------------------------------------------------------------------------------------------------------------------------------------------------------NCHQFGSQLA-------------------------------------------------------------------------------------------------------------------------------------------------------------------------------------------------------------------------------------------------ASDSSTDPPQPATTAAAAAPSPTA-----------------------------------------------------------------------------------------------------------------------------------------------------STPATANP---------ASQFNHET-------------------------------------------------------------------------------------------------------------------------------------------------------------SCQCYHTINGFNSPSMANILQSNAFTYSNMSPSAPGAFFGNGGNPHIGPT-PPNPSRLQTTITGLPGLGSLSGTS-HTSPDIRWWLGADDWTKYEYAQADALHGSQPS-WPTRLKQPEHSRARSPEGLQSNHFDTSPPSARFFVIKSYTEEDVHKSLKYEIWASTDLGNKRLDRAFHESHESGPSIFVQCQCQDDLIFSCSGHFCGMAEMLTAVDYNTTSKVWAQDKWKGIFKVRWVFVKDVPNNALRHIKLTNTPENKPITSSRDTQEVPHDKGIQVLHIMSSYQSRTTLLQDYAWYEHNESQKSQQQQATESGTGLVSASGNEPGRKSSPPNSSAS--------------------------------SPLSVSHATQFT
276440	GC_00004924	ALL_SPLITS	PST_130_1	13114	54	57	2	0	0.99625592095793	0.944793162383658	0.969842329267511	13114	Chr_6									--------------------------------------------------------------------------------------------------------------------------------------------------------------------------------------------------------------------------------------------------------------------------------------------------------------------------------------------------------------------------------------------------------------------------------------------------------------------------------------------------------------------------------MKSTESALQLLHTLQPTRSQTEGESPRSLGLTTEEDDDEQILSSPVDFPQTSNLHRATSDRVSSTGHHHPNVSQPPSTDTLSHWSEQTNLRRHQSMKSDGRWGASAVTSSDNCETGSTNESVQVTDSGRNQFDSFYELGPSIGGQSSSLLRSSSNHSNPS-HLSPTPCPPPSPSGNIGQFCNQAGGVVTTMSSPVSVP---------------------------DSLST----------------------------------------------------------------------------------------------------------------------------------PGALR--------------------------------------------------------------------------------------SKKLRSLENPCSDRPASIHWHPTIVQQL-------------------------------------------------------------------------------------------------------------------------------------------SSNEKIQQL---------------------------------------------------------------------------------------------------------------------------------------------------------------------------------------------------------------------------------------------------------------------
276441	GC_00004924	ALL_SPLITS	PST_130_2	3080	54	57	2	0	0.99625592095793	0.944793162383658	0.969842329267511	3080	Chr_10	PF04146.21	YT521-B-like domain							MLKLPVSLSFGKRSQTKPQHRSSPSSPNPSCQSAASPPTDCRAKTSSDNRDSSLPVETPPANSDHTSTAPVSAKRRYQLNFKHLQTSLTQTNTPQPNLQAAVSSNSEPDINQPVSTSLSNPPPTSSSFHHLNSKDNRNHFPSTDPHYHQIKRASSIRRNSNSISSSPSHRAGLSQPDDSNNNIINNNSNSNNKNTTSQRMPANHLYPDHPTPHLIPSSMIPSPLSPLGNPAIAMSYNHQQLSLLRRHHTLSNGGPRLARLDKQHALANMAERDRRFYGGGSEAGSSLSGSESVESLSLDNRSNLCLTPLQSGRQSSSAMMPEHSDHPLHKPHQHQPYPSLANNNSPPGIPSPLTSAAVPHHTGFQLIRGYKGAAALRSLDLGSPIELSGAEELEIENEEHRLPLGLIESAHSQAHQLGIQLNPISPTLQQYKNHNIGIKASQTIQHRSGAEQLSHSGSFPLYSQAALHRNFSSPSKLQHSTVAFSSNSRDIDQAQSFCPPSNWNKLSILNRTMKSTESALQLLHTLQPTRSQTEGESPRSLGLTTEEDDDEQILSSPVDFPQTSNLHRATSDRVSSTGHHHPNVSQPPSTDTLSHWSEQTNLRRHQSMKSDGRWGASAVTSSDNCETGSTNESVQVTDSGRNQFDSFYELGPSIGGQSSSLLRSSSNHSNPSPSFSNSMSAHPSPSGNIGQFCNQAGGVVTTMSSPVSVPGLSINPWSPSIEEAKKLREPMLRQASLDTLASNNSSNNSHPMKKSNNSDLARYRSSSNDDNQGRGEMNLLHTSFGRINISQSKNGEELSSRPAMGLPHRISGVKSPLSTSTSLADLSEGLAADVEVSNPVVAGPPKKLALPPLVTDFSREAVLAGGAQGRKPPGSIKRHPNGVSLLFQGPASAAAFVPPIGHSLSRNINDPFSFQEKIPIVAGHNTAAPGIGASAWVTQKERLIGESQSRQQSGEWGSLPQSPSSQLQTATNSVPNLPHQIHQQILLNQQLQQLQQLQVQQHQLQQQQTQLLNSTMRLPVSATTPINGFNSPSMANILQSNAFTYSNMSPSAPGAFFGNGGNPHIGPTPPPNPSRLQTTITGLPGLGSLSGTSPHVLPTSVGGLAPMTGPSMNMVKPMPFMAHNPAGLPGSNNQSIQELARQ-KGYNPTHFDTSPPSARFFVIKSYTEEDVHKSLKYEIWASTDLGNKRLDRAFHESHESGPIYLL-------FSVNASGHFCGMAEMLTAVDYNTTSKVWAQDKWKGIFKVRWVFVKDVPNNALRHIKLTNTPENKPITSSRDTQEVPHDKGIQVLHIMSSYQSRTTLLQDYAWYEHNESQKSQQQQATESGTGLVSASGNEPGRKSSPPNSSASLATVRQPRHSIHHNQNQNVRRFTQANGYPGQYAPVTVQVASGI-
276442	GC_00004924	ALL_SPLITS	PST_134E36_1	7334	54	57	2	0	0.99625592095793	0.944793162383658	0.969842329267511	7334	Chr_6	PF04146.21	YT521-B-like domain							MLKLPVSLSFGKRSQTKPQHRSSPSSPNPSCQSAASPPTDCRAKTSSDNRDSSLPVETPPANSDHTSTAPVSAKRRYQLNFKHLQTSLTQTNTPQPNLQAAVSSNSEPDINQPVSTSLSNPPPTSSSFHHLNSKDNRNHFPSTDPHYHQIKRASSIRRNSNSISSSPSHRAGLSQPDDSNNNIINNNSNSNNKNTTSQRMPANHLYPDHPTPHLIPSSMIPSPLSPLGNPAIAMSYNHQQLSLLRRHHTLSNGGPRLARLDKQHALANMAERDRRFYGGGSEAGSSLSGSESVESLSLDNRSNLCLTPLQSGRQSSSAMMPEHSDHPLHKPHQHQPYPSLANNNSPPGIPSPLTSAAVPHHTGFQLIRGYKGAAALRSLDLGSPIELSGAEELEIENEEHRLPLGLIESAHSQAHQLGIQLNPISPTLQQYKNHNIGIKASQTIQHRSGAEQLSHSGSFPLYSQAALHRNFSSPSKLQHSTVAFSSNSRDIDQAQSFCPPSNWNKLSILNRTMKSTESALQLLHTLQPTRSQTEGESPRSLGLTTEEDDDEQILSSPVDFPQTSNLHRATSDRVSSTGHHHPNVSQPPSTDTLSHWSEQTNLRRHQSMKSDGRWGASAVTSSDNCETGSTNESVQVTDSGRNQFDSFYELGPSIGGQSSSLLRSSSNHSNPSPSFSNSMSAHPSPSGNIGQFCNQAGGVVTTMSSPVSVPGLSINPWSPSIEEAKKLREPMLRQASLDTLASNNSSNNSHPMKKSNNSDLARYRSSSNDDNQGRGEMNLLHTSFGRINISQSKNGEELSSRPAMGLPHRISGVKSPLSTSTSLADLSEGLAADVEVSNPVVAGPPKKLALPPLVTDFSREAVLAGGAQGRKPPGSIKRHPNGVSLLFQGPASAAAFVPPIGHSLSRNINDPFSFQEKIPIVAGHNTAAPGIGASAWVTQKERLIGESQSRQQSGEWGSLPQSPSSQLQTATNSVPNLPHQIHQQILLNQQLQQLQQLQVQQHQLQQQQTQLLNSTMRLPVSATTPINGFNSPSMANILQSNAFTYSNMSPSAPGAFFGNGGNPHIGPTPPPNPSRLQTTITGLPGLGSLSGTSPHVLPTSVGGLAPMTGPSMNMLKPMPFMAHNPAGLPGSNNQSIQELARQ-KGYNPTHFDTSPPSARFFVIKSYTEEDVHKSLKYEIWASTDLGNKRLDRAFHESHESGPIYLL-------FSVNASGHFCGMAEMLTAVDYNTTSKVWAQDKWKGIFKVRWVFVKDVPNNALRHIKLTNTPENKPITSSRDTQEVPHDKGIQVLHIMSSYQSRTTLLQDYAWYEHNESQKSQQQQATESGTGLVSASGNEPGRKSSPPNSSASLATVRQPRHSIHHNQNQNVRRFTQANGYPGQYAPVTVQVASGI-
276443	GC_00004924	ALL_SPLITS	PST_134E36_2	12191	54	57	2	0	0.99625592095793	0.944793162383658	0.969842329267511	12191	Chr_10	PF04146.21	YT521-B-like domain							MLKLPVSLSFGKRSQTKPQHRSSPSSPNPSCQSAASPPTDCRAKTSSDNRDSSLPVETPPANSDHTSTAPVSAKRRYQLNFKHLQTSLTQTNTPQPNLQAAVSSNSEPDINQPVSTSLSNPPPTSSSFHHLNSKDNRNHFPSTDPHYHQIKRASSIRRNSNSISSSPSHRAGLSQPDDSNNNIINNNSNSNNKNTTSQRMPANHLYPDHPTPHLIPSSMIPSPLSPLGNPAIAMSYNHQQLSLLRRHHTLSNGGPRLARLDKQHALANMAERDRRFYGGGSEAGSSLSGSESVESLSLDNRSNLCLTPLQSGRQSSSAMMPEHSDHPLHKPHQHQPYPSLANNNSPPGIPSPLTSAAVPHHTGFQLIRGYKGAAALRSLDLGSPIELSGAEELEIENEEHRLPLGLIESAHSQAHQLGIQLNPISPTLQQYKNHNIGIKASQTIQHRSGAEQLSHSGSFPLYSQAALHRNFSSPSKLQHSTVAFSSNSRDIDQAQSFCPPSNWNKLSILNRTMKSTESALQLLHTLQPTRSQTEGESPRSLGLTTEEDDDEQILSSPVDFPQTSNLHRATSDRVSSTGHHHPNVSQPPSTDTLSHWSEQTNLRRHQSMKSDGRWGASAVTSSDNCETGSTNESVQVTDSGRNQFDSFYELGPSIGGQSSSLLRSSSNHSNPSPSFSNSMSAHPSPSGNIGQFCNQAGGVVTTMSSPVSVPGLSINPWSPSIEEAKKLREPMLRQASLDTLASNNSSNNSHPMKKSNNSDLARYRSSSNDDNQGRGEMNLLHTSFGRINISQSKNGEELSSRPAMGLPHRISGVKSPLSTSTSLADLSEGLAADVEVSNPVVAGPPKKLALPPLVTDFSREAVLAGGAQGRKPPGSIKRHPNGVSLLFQGPASAAAFVPPIGHSLSRNINDPFSFQEKIPIVAGHNTAAPGIGASAWVTQKERLIGESQSRQQSGEWGSLPQSPSSQLQTATNSVPNLPHQIHQQILLNQQLQQLQQLQVQQHQLQQQQTQLLNSTMRLPVSATTPINGFNSPSMANILQSNAFTYSNMSPSAPGAFFGNGGNPHIGPTPPPNPSRLQTTITGLPGLGSLSGTSPHVLPTSVGGLAPMTGPSMNMVKPMPFMAHNPAGLPGSNNQSIQELARQ-KGYNPTHFDTSPPSARFFVIKSYTEEDVHKSLKYEIWASTDLGNKRLDRAFHESHESGPIYLL-------FSVNASGHFCGMAEMLTAVDYNTTSKVWAQDKWKGIFKVRWVFVKDVPNNALRHIKLTNTPENKPITSSRDTQEVPHDKGIQVLHIMSSYQSRTTLLQDYAWYEHNESQKSQQQQATESGTGLVSASGNEPGRKSSPPNSSASLATVRQPRHSIHHNQNQNVRRFTQANGYPGQYAPVTVQVASGI-
276444	GC_00004924	ALL_SPLITS	PST_AR0005a	11247	54	57	2	0	0.99625592095793	0.944793162383658	0.969842329267511	11247	Chr_10	PF04146.21	YT521-B-like domain							MLKLPVSLSFGKRSQTKPQHRSSPSSPNPSCQSAASPPTDCRAKTSSDNRDSSLPVETPPANSDHTSTAPVSAKRRYQLNFKHLQTSLTQTNTPQPNLQAAVSSNSEPDINQPVSTSLSNPPPTSSSFHHLNSKDNRNHFPSTDPHYHQIKRASSIRRNSNSISSSPSHRAGLSQPDDSNNNIINNNSNSNNKNTTSQRMPANHLYPDHPTPHLIPSSMIPSPLSPLGNPAIAMSYNHQQLSLLRRHHTLSNGGPRLARLDKQHALANMAERDRRFYGGGSEAGSSLSGSESVESLSLDNRSNLCLTPLQSGRQSSSAMMPEHSDHPLHKPHQHQPYPSLANNNSPPGIPSPLTSAAVPHHTGFQLIRGYKGAAALRSLDLGSPIELSGAEELEIENEEHRLPLGLIESAHSQAHQLGIQLNPISPTLQQYKNHNIGIKASQTIQHRSGAEQLSHSGSFPLYSQAALHRNFSSPSKLQHSTVAFSSNSRDIDQAQSFCPPSNWNKLSILNRTMKSTESALQLLHTLQPTRSQTEGESPRSLGLTTEEDDDEQILSSPVDFPQTSNLHRATSDRVSSTGHHHPNVSQPPSTDTLSHWSEQTNLRRHQSMKSDGRWGASAVTSSDNCETGSTNESVQVTDSGRNQFDSFYELGPSIGGQSSSLLRSSSNHSNPSPSFSNSMSAHPSPSGNIGQFCNQAGGVVTTMSSPVSVPGLSINPWSPSIEEAKKLREPMLRQASLDTLASNNSSNNSHPMKKSNNSDLARYRSSSNDDNQGRGEMNLLHTSFGRINISQSKNGEELSSRPAMGLPHRISGVKSPLSTSTSLADLSEGLAADVEVSNPVVAGPPKKLALPPLVTDFSREAVLAGGAQGRKPPGSIKRHPNGVSLLFQGPASAAAFVPPIGHSLSRNINDPFSFQEKIPIVAGHNTAAPGIGASAWVTQKERLIGESQSRQQSGEWGSLPQSPSSQLQTATNSVPNLPHQIHQQILLNQQLQQLQQLQVQQHQLQQQQTQLLNSTMRLPVSATTPINGFNSPSMANILQSNAFTYSNMSPSAPGAFFGNGGNPHIGPTPPPNPSRLQTTITGLPGLGSLSGTSPHVLPTSVGGLAPMTGPSMNMVKPMPFMAHNPAGLPGSNNQSIQELARQ-KGYNPTHFDTSPPSARFFVIKSYTEEDVHKSLKYEIWASTDLGNKRLDRAFHESHESGPIYLL-------FSVNASGHFCGMAEMLTAVDYNTTSKVWAQDKWKGIFKVRWVFVKDVPNNALRHIKLTNTPENKPITSSRDTQEVPHDKGIQVLHIMSSYQSRTTLLQDYAWYEHNESQKSQQQQATESGTGLVSASGNEPGRKSSPPNSSASLATVRQPRHSIHHNQNQNVRRFTQANGYPGQYAPVTVQVASGI-
276445	GC_00004924	ALL_SPLITS	PST_AR0005b	6040	54	57	2	0	0.99625592095793	0.944793162383658	0.969842329267511	6040	Chr_6	PF04146.21	YT521-B-like domain							MLKLPVSLSFGKRSQTKPQHRSSPSSPNPSCQSAASPPTDCRAKTSSDNRDSSLPVETPPANSDHTSTAPVSAKRRYQLNFKHLQTSLTQTNTPQPNLQAAVSSNSEPDINQPVSTSLSNPPPTSSSFHHLNSKDNRNHFPSTDPHYHQIKRASSIRRNSNSISSSPSHRAGLSQPDDSNNNIINNNSNSNNKNTTSQRMPANHLYPDHPTPHLIPSSMIPSPLSPLGNPAIAMSYNHQQLSLLRRHHTLSNGGPRLARLDKQHALANMAERDRRFYGGGSEAGSSLSGSESVESLSLDNRSNLCLTPLQSGRQSSSAMMPEHSDHPLHKPHQHQPYPSLANNNSPPGIPSPLTSAAVPHHTGFQLIRGYKGAAALRSLDLGSPIELSGAEELEIENEEHRLPLGLIESAHSQAHQLGIQLNPISPTLQQYKNHNIGIKASQTIQHRSGAEQLSHSGSFPLYSQAALHRNFSSPSKLQHSTVAFSSNSRDIDQAQSFCPPSNWNKLSILNRTMKSTESALQLLHTLQPTRSQTEGESPRSLGLTTEEDDDEQILSSPVDFPQTSNLHRATSDRVSSTGHHHPNVSQPPSTDTLSHWSEQTNLRRHQSMKSDGRWGASAVTSSDNCETGSTNESVQVTDSGRNQFDSFYELGPSIGGQSSSLLRSSSNHSNPSPSFSNSMSAHPSPSGNIGQFCNQAGGVVTTMSSPVSVPGLSINPWSPSIEEAKKLREPMLRQASLDTLASNNSSNNSHPMKKSNNSDLARYRSSSNDDNQGRGEMNLLHTSFGRINISQSKNGEELSSRPAMGLPHRISGVKSPLSTSTSLADLSEGLAADVEVSNPVVAGPPKKLALPPLVTDFSREAVLAGGAQGRKPPGSIKRHPNGVSLLFQGPASAAAFVPPIGHSLSRNINDPFSFQEKIPIVAGHNTAAPGIGASAWVTQKERLIGESQSRQQSGEWGSLPQSPSSQLQTATNSVPNLPHQIHQQILLNQQLQQLQQLQVQQHQLQQQQTQLLNSTMRLPVSATTPINGFNSPSMANILQSNAFTYSNMSPSAPGAFFGNGGNPHIGPTPPPNPSRLQTTITGLPGLGSLSGTSPHVLPTSVGGLAPMTGPSMNMLKPMPFMAHNPAGLPGSNNQSIQELARQ-KGYNPTHFDTSPPSARFFVIKSYTEEDVHKSLKYEIWASTDLGNKRLDRAFHESHESGPIYLL-------FSVNASGHFCGMAEMLTAVDYNTTSKVWAQDKWKGIFKVRWVFVKDVPNNALRHIKLTNTPENKPITSSRDTQEVPHDKGIQVLHIMSSYQSRTTLLQDYAWYEHNESQKSQQQQATESGTGLVSASGNEPGRKSSPPNSSASLATVRQPRHSIHHNQNQNVRRFTQANGYPGQYAPVTVQVASGI-
276446	GC_00004924	ALL_SPLITS	PST_AZ2_1	7476	54	57	2	0	0.99625592095793	0.944793162383658	0.969842329267511	7476	Chr_6	PF04146.21	YT521-B-like domain							MLKLPVSLSFGKRSQTKPQHRSSPSSPNPSCQSAASPPTDCRAKTSSDNRDSSLPVETPPANSDHTSTAPVSAKRRYQLNFKHLQTSLTQTNTPQPNLQAAVSSNSEPDINQPVSTSLSNPPPTSSSFHHLNSKDNRNHFPSTDPHYHQIKRASSIRRNSNSISSSPSHRAGLSQPDDSNNNIINNNSNSNNKNTTSQRMPANHLYPDHPTPHLIPSSMIPSPLSPLGNPAIAMSYNHQQLSLLRRHHTLSNGGPRLARLDKQHALANMAERDRRFYGGGSEAGSSLSGSESVESLSLDNRSNLCLTPLQSGRQSSSAMMPEHSDHPLHKPHQHQPYPSLANNNSPPGIPSPLTSAAVPHHTGFQLIRGYKGAAALRSLDLGSPIELSGAEELEIENEEHRLPLGLIESAHSQAHQLGIQLNPISPTLQQYKNHNIGIKASQTIQHRSGAEQLSHSGSFPLYSQAALHRNFSSPSKLQHSTVAFSSNSRDIDQAQSFCPPSNWNKLSILNRTMKSTESALQLLHTLQPTRSQTEGESPRSLGLTTEEDDDEQILSSPVDFPQTSNLHRATSDRVSSTGHHHPNVSQPPSTDTLSHWSEQTNLRRHQSMKSDGRWGASAVTSSDNCETGSTNESVQVTDSGRNQFDSFYELGPSIGGQSSSLLRSSSNHSNPSPSFSNSMSAHPSPSGNIGQFCNQAGGVVTTMSSPVSVPGLSINPWSPSIEEAKKLREPMLRQASLDTLASNNSSNNSHPMKKSNNSDLARYRSSSNDDNQGRGEMNLLHTSFGRINISQSKNGEELSSRPAMGLPHRISGVKSPLSTSTSLADLSEGLAADVEVSNPVVAGPPKKLALPPLVTDFSREAVLAGGAQGRKPPGSIKRHPNGVSLLFQGPASAAAFVPPIGHSLSRNINDPFSFQEKIPIVAGHNTAAPGIGASAWVTQKERLIGESQSRQQSGEWGSLPQSPSSQLQTATNSVPNLPHQIHQQILLNQQLQQLQQLQVQQHQLQQQQTQLLNSTMRLPVSATTPINGFNSPSMANILQSNAFTYSNMSPSAPGAFFGNGGNPHIGPTPPPNPSRLQTTITGLPGLGSLSGTSPHVLPTSVGGLAPMTGPSMNMVKPMPFMAHNPAGLPGSNNQSIQELARQ-KGYNPTHFDTSPPSARFFVIKSYTEEDVHKSLKYEIWASTDLGNKRLDRAFHESHESGPIYLL-------FSVNASGHFCGMAEMLTAVDYNTTSKVWAQDKWKGIFKVRWVFVKDVPNNALRHIKLTNTPENKPITSSRDTQEVPHDKGIQVLHIMSSYQSRTTLLQDYAWYEHNESQKSQQQQATESGTGLVSASGNEPGRKSSPPNSSASLATVRQPRHSIHHNQNQHVRRFTQANGYPGQYAPVTVQVASGI-
276447	GC_00004924	ALL_SPLITS	PST_AZ2_2	5975	54	57	2	0	0.99625592095793	0.944793162383658	0.969842329267511	5975	Chr_10	PF04146.21	YT521-B-like domain							MLKLPVSLSFGKRSQTKPQHRSSPSSPNPSCQSAASPPTDCRAKTSSDNRDSSLPVETPPANSDHTSTAPVSAKRRYQLNFKHLQTSLTQTNTPQPNLQAAVSSNSEPDINQPVSTSLSNPPPTSSSFHHLNSKDNRNHFPSTDPHYHQIKRASSIRRNSNSISSSPSHRAGLSQPDDSNNNIINNNSNSNNKNTTSQRMPANHLYPDHPTPHLIPSSMIPSPLSPLGNPAIAMSYNHQQLSLLRRHHTLSNGGPRLARLDKQHALANMAERDRRFYGGGSEAGSSLSGSESVESLSLDNRSNLCLTPLQSGRQSSSAMMPEHSDHPLHKPHQHQPYPSLANNNSPPGIPSPLTSAAVPHHTGFQLIRGYKGAAALRSLDLGSPIELSGAEELEIENEEHRLPLGLIESAHSQAHQLGIQLNPISPTLQQYKNHNIGIKASQTIQHRSGAEQLSHSGSFPLYSQAALHRNFSSPSKLQHSTVAFSSNSRDIDQAQSFCPPSNWNKLSILNRTMKSTESALQLLHTLQPTRSQTEGESPRSLGLTTEEDDDEQILSSPVDFPQTSNLHRATSDRVSSTGHHHPNVSQPPSTDTLSHWSEQTNLRRHQSMKSDGRWGASAVTSSDNCETGSTNESVQVTDSGRNQFDSFYELGPSIGGQSSSLLRSSSNHSNPSPSFSNSMSAHPSPSGNIGQFCNQAGGVVTTMSSPVSVPGLSINPWSPSIEEAKKLREPMLRQASLDTLASNNSSNNSHPMKKSNNSDLARYRSSSNDDNQGRGEMNLLHTSFGRINISQSKNGEELSSRPAMGLPHRISGVKSPLSTSTSLADLSEGLAADVEVSNPVVAGPPKKLALPPLVTDFSREAVLAGGAQGRKPPGSIKRHPNGVSLLFQGPASAAAFVPPIGHSLSRNINDPFSFQEKIPIVAGHNTAAPGIGASAWVTQKERLIGESQSRQQSGEWGSLPQSPSSQLQTATNSVPNLPHQIHQQILLNQQLQQLQQLQVQQHQLQQQQTQLLNSTMRLPVSATTPINGFNSPSMANILQSNAFTYSNMSPSAPGAFFGNGGNPHIGPTPPPNPSRLQTTITGLPGLGSLSGTSPHVLPTSVGGLAPMTGPSMNMVKPMPFMAHNPAGLPGSNNQSIQELARQ-KGYNPTHFDTSPPSARFFVIKSYTEEDVHKSLKYEIWASTDLGNKRLDRAFHESHESGPIYLL-------FSVNASGHFCGMAEMLTAVDYNTTSKVWAQDKWKGIFKVRWVFVKDVPNNALRHIKLTNTPENKPITSSRDTQEVPHDKGIQVLHIMSSYQSRTTLLQDYAWYEHNESQKSQQQQATESGTGLVSASGNEPGRKSSPPNSSASLATVRQPRHSIHHNQNQHVRRFTQANGYPGQYAPVTVQVASGI-
276448	GC_00004924	ALL_SPLITS	PST_DK0911_1	15092	54	57	2	0	0.99625592095793	0.944793162383658	0.969842329267511	15092	Chr_6	PF04146.21	YT521-B-like domain							MLKLPVSLSFGKRSQTKPQHRSSPSSPNPSCQSAASPPTDCRAKTSSDNRDSSLPVETPPANSDHTSTAPVSAKRRYQLNFKHLQTSLTQTNTPQPNLQAAVSSNSEPDINQPVSTSLSNPPPTSSSFHHLNSKDNRNHFPSTDPHYHQIKRASSIRRNSNSISSSPSHRAGLSQPDDSNNNIINNNSNSNNKNTTSQRMPANHLYPDHPTPHLIPSSMIPSPLSPLGNPAIAMSYNHQQLSLLRRHHTLSNGGPRLARLDKQHALANMAERDRRFYGGGSEAGSSLSGSESVESLSLDNRSNLCLTPLQSGRQSSSAMMPEHSDHPLHKPHQHQPYPSLANNNSPPGIPSPLTSAAVPHHTGFQLIRGYKGAAALRSLDLGSPIELSGAEELEIENEEHRLPLGLIESAHSQAHQLGIQLNPISPTLQQYKNHNIGIKASQTIQHRSGAEQLSHSGSFPLYSQAALHRNFSSPSKLQHSTVAFSSNSRDIDQAQSFCPPSNWNKLSILNRTMKSTESALQLLHTLQPTRSQTEGESPRSLGLTTEEDDDEQILSSPVDFPQTSNLHRATSDRVSSTGHHHPNVSQPPSTDTLSHWSEQTNLRRHQSMKSDGRWGASAVTSSDNCETGSTNESVQVTDSGRNQFDSFYELGPSIGGQSSSLLRSSSNHSNPSPSFSNSMSAHPSPSGNIGQFCNQAGGVVTTMSSPVSVPGLSINPWSPSIEEAKKLREPMLRQASLDTLASNNSSNNSHPMKKSNNSDLARYRSSSNDDNQGRGEMNLLHTSFGRINISQSKNGEELSSRPAMGLPHRISGVKSPLSTSTSLADLSEGLAADVEVSNPVVAGPPKKLALPPLVTDFSREAVLAGGAQGRKPPGSIKRHPNGVSLLFQGPASAAAFVPPIGHSLSRNINDPFSFQEKIPIVAGHNTAAPGIGASAWVTQKERLIGESQSRQQSGEWGSLPQSPSSQLQTATNSVPNLPHQIHQQILLNQQLQQLQQLQVQQHQLQQQQTQLLNSTMRLPVSATTPINGFNSPSMANILQSNAFTYSNMSPSAPGAFFGNGGNPHIGPTPPPNPSRLQTTITGLPGLGSLSGTSPHVLPTSVGGLAPMTGPSMNMVKPMPFMAHNPAGLPGSNNQSIQELARQ-KGYNPTHFDTSPPSARFFVIKSYTEEDVHKSLKYEIWASTDLGNKRLDRAFHESHESGPIYLL-------FSVNASGHFCGMAEMLTAVDYNTTSKVWAQDKWKGIFKVRWVFVKDVPNNALRHIKLTNTPENKPITSSRDTQEVPHDKGIQVLHIMSSYQSRTTLLQDYAWYEHNESQKSQQQQATESGTGLVSASGNEPGRKSSPPNSSASLATVRQPRHSIHHNQNQHVRRFTQANGYPGQYAPVTVQVASGI-
276449	GC_00004924	ALL_SPLITS	PST_DK0911_2	15132	54	57	2	0	0.99625592095793	0.944793162383658	0.969842329267511	15132	Chr_10	PF04146.21	YT521-B-like domain							MLKLPVSLSFGKRSQTKPQHRSSPSSPNPSCQSAASPPTDCRAKTSSDNRDSSLPVETPPANSDHTSTAPVSAKRRYQLNFKHLQTSLTQTNTPQPNLQAAVSSNSEPDINQPVSTSLSNPPPTSSSFHHLNSKDNRNHFPSTDPHYHQIKRASSIRRNSNSISSSPSHRAGLSQPDDSNNNIINNNSNSNNKNTTSQRMPANHLYPDHPTPHLIPSSMIPSPLSPLGNPAIAMSYNHQQLSLLRRHHTLSNGGPRLARLDKQHALANMAERDRRFYGGGSEAGSSLSGSESVESLSLDNRSNLCLTPLQSGRQSSSAMMPEHSDHPLHKPHQHQPYPSLANNNSPPGIPSPLTSAAVPHHTGFQLIRGYKGAAALRSLDLGSPIELSGAEELEIENEEHRLPLGLIESAHSQAHQLGIQLNPISPTLQQYKNHNIGIKASQTIQHRSGAEQLSHSGSFPLYSQAALHRNFSSPSKLQHSTVAFSSNSRDIDQAQSFCPPSNWNKLSILNRTMKSTESALQLLHTLQPTRSQTEGESPRSLGLTTEEDDDEQILSSPVDFPQTSNLHRATSDRVSSTGHHHPNVSQPPSTDTLSHWSEQTNLRRHQSMKSDGRWGASAVTSSDNCETGSTNESVQVTDSGRNQFDSFYELGPSIGGQSSSLLRSSSNHSNPSPSFSNSMSAHPSPSGNIGQFCNQAGGVVTTMSSPVSVPGLSINPWSPSIEEAKKLREPMLRQASLDTLASNNSSNNSHPMKKSNNSDLARYRSSSNDDNQGRGEMNLLHTSFGRINISQSKNGEELSSRPAMGLPHRISGVKSPLSTSTSLADLSEGLAADVEVSNPVVAGPPKKLALPPLVTDFSREAVLAGGAQGRKPPGSIKRHPNGVSLLFQGPASAAAFVPPIGHSLSRNINDPFSFQEKIPIVAGHNTAAPGIGASAWVTQKERLIGESQSRQQSGEWGSLPQSPSSQLQTATNSVPNLPHQIHQQILLNQQLQQLQQLQVQQHQLQQQQTQLLNSTMRLPVSATTPINGFNSPSMANILQSNAFTYSNMSPSAPGAFFGNGGNPHIGPTPPPNPSRLQTTITGLPGLGSLSGTSPHVLPTSVGGLAPMTGPSMNMVKPMPFMAHNPAGLPGSNNQSIQELARQ-KGYNPTHFDTSPPSARFFVIKSYTEEDVHKSLKYEIWASTDLGNKRLDRAFHESHESGPIYLL-------FSVNASGHFCGMAEMLTAVDYNTTSKVWAQDKWKGIFKVRWVFVKDVPNNALRHIKLTNTPENKPITSSRDTQEVPHDKGIQVLHIMSSYQSRTTLLQDYAWYEHNESQKSQQQQATESGTGLVSASGNEPGRKSSPPNSSASLATVRQPRHSIHHNQNQHVRRFTQANGYPGQYAPVTVQVASGI-
276450	GC_00004924	ALL_SPLITS	PST_SWS484_1	11682	54	57	2	0	0.99625592095793	0.944793162383658	0.969842329267511	11682	Chr_10	PF04146.21	YT521-B-like domain							MLKLPVSLSFGKRSQTKPQHRSSPSSPNPSCQSAASPPTDCRAKTSSDNRDSSLPVETPPANSDHTSTAPVSAKRRYQLNFKHLQTSLTQTNTPQPNLQAAVSSNSEPDINQPVSTSLSNPPPTSSSFHHLNSKDNRNHFPSTDPHYHQIKRASSIRRNSNSISSSPSHRAGLSQPDDSNNNIINNNSNSNNKNTTSQRMPANHLYPDHPTPHLIPSSMIPSPLSPLGNPAIAMSYNHQQLSLLRRHHTLSNGGPRLARLDKQHALANMAERDRRFYGGGSEAGSSLSGSESVESLSLDNRSNLCLTPLQSGRQSSSAMMPEHSDHPLHKPHQHQPYPSLANNNSPPGIPSPLTSAAVPHHTGFQLIRGYKGAAALRSLDLGSPIELSGAEELEIENEEHRLPLGLIESAHSQAHQLGIQLNPISPTLQQYKNHNIGIKASQTIQHRSGAEQLSHSGSFPLYSQAALHRNFSSPSKLQHSTVAFSSNSRDIDQAQSFCPPSNWNKLSILNRTMKSTESALQLLHTLQPTRSQTEGESPRSLGLTTEEDDDEQILSSPVDFPQTSNLHRATSDRVSSTGHHHPNVSQPPSTDTLSHWSEQTNLRRHQSMKSDGRWGASAVTSSDNCETGSTNESVQVTDSGRNQFDSFYELGPSIGGQSSSLLRSSSNHSNPSPSFSNSMSAHPSPSGNIGQFCNQAGGVVTTMSSPVSVPGLSINPWSPSIEEAKKLREPMLRQASLDTLASNNSSNNSHPMKKSNNSDLARYRSSSNDDNQGRGEMNLLHTSFGRINISQSKNGEELSSRPAMGLPHRISGVKSPLSTSTSLADLSEGLAADVEVSNPVVAGPPKKLALPPLVTDFSREAVLAGGAQGRKPPGSIKRHPNGVSLLFQGPASAAAFVPPIGHSLSRNINDPFSFQEKIPIVAGHNTAAPGIGASAWVTQKERLIGESQSRQQSGEWGSLPQSPSSQLQTATNSVPNLPHQIHQQILLNQQLQQLQQLQVQQHQLQQQQTQLLNSTMRLPVSATTPINGFNSPSMANILQSNAFTYSNMSPSAPGAFFGNGGNPHIGPTPPPNPSRLQTTITGLPGLGSLSGTSPHVLPTSVGGLAPMTGPSMNMVKPMPFMAHNPAGLPGSNNQSIQELARQ-KGYNPTHFDTSPPSARFFVIKSYTEEDVHKSLKYEIWASTDLGNKRLDRAFHESHESGPIYLL-------FSVNASGHFCGMAEMLTAVDYNTTSKVWAQDKWKGIFKVRWVFVKDVPNNALRHIKLTNTPENKPITSSRDTQEVPHDKGIQVLHIMSSYQSRTTLLQDYAWYEHNESQKSQQQQATESGTGLVSASGNEPGRKSSPPNSSASLATVRQPRHSIHHNQNQNVRRFTQANGYPGQYAPVTVQVASGI-
276451	GC_00004924	ALL_SPLITS	PST_SWS484_2	15471	54	57	2	0	0.99625592095793	0.944793162383658	0.969842329267511	15471	Chr_6	PF04146.21	YT521-B-like domain							MLKLPVSLSFGKRSQTKPQHRSSPSSPNPSCQSAASPPTDCRAKTSSDNRDSSLPVETPPANSDHTSTAPVSAKRRYQLNFKHLQTSLTQTNTPQPNLQAAVSSNSEPDINQPVSTSLSNPPPTSSSFHHLNSKDNRNHFPSTDPHYHQIKRASSIRRNSNSISSSPSHRAGLSQPDDSNNNIINNNSNSNNKNTTSQRMPANHLYPDHPTPHLIPSSMIPSPLSPLGNPAIAMSYNHQQLSLLRRHHTLSNGGPRLARLDKQHALANMAERDRRFYGGGSEAGSSLSGSESVESLSLDNRSNLCLTPLQSGRQSSSAMMPEHSDHPLHKPHQHQPYPSLANNNSPPGIPSPLTSAAVPHHTGFQLIRGYKGAAALRSLDLGSPIELSGAEELEIENEEHRLPLGLIESAHSQAHQLGIQLNPISPTLQQYKNHNIGIKASQTIQHRSGAEQLSHSGSFPLYSQAALHRNFSSPSKLQHSTVAFSSNSRDIDQAQSFCPPSNWNKLSILNRTMKSTESALQLLHTLQPTRSQTEGESPRSLGLTTEEDDDEQILSSPVDFPQTSNLHRATSDRVSSTGHHHPNVSQPPSTDTLSHWSEQTNLRRHQSMKSDGRWGASAVTSSDNCETGSTNESVQVTDSGRNQFDSFYELGPSIGGQSSSLLRSSSNHSNPSPSFSNSMSAHPSPSGNIGQFCNQAGGVVTTMSSPVSVPGLSINPWSPSIEEAKKLREPMLRQASLDTLASNNSSNNSHPMKKSNNSDLARYRSSSNDDNQGRGEMNLLHTSFGRINISQSKNGEELSSRPAMGLPHRISGVKSPLSTSTSLADLSEGLAADVEVSNPVVAGPPKKLALPPLVTDFSREAVLAGGAQGRKPPGSIKRHPNGVSLLFQGPASAAAFVPPIGHSLSRNINDPFSFQEKIPIVAGHNTAAPGIGASAWVTQKERLIGESQSRQQSGEWGSLPQSPSSQLQTATNSVPNLPHQIHQQILLNQQLQQLQQLQVQQHQLQQQQTQLLNSTMRLPVSATTPINGFNSPSMANILQSNAFTYSNMSPSAPGAFFGNGGNPHIGPTPPPNPSRLQTTITGLPGLGSLSGTSPHVLPTSVGGLAPMTGPSMNMLKPMPFMAHNPAGLPGSNNQSIQELARQ-KGYNPTHFDTSPPSARFFVIKSYTEEDVHKSLKYEIWASTDLGNKRLDRAFHESHESGPIYLL-------FSVNASGHFCGMAEMLTAVDYNTTSKVWAQDKWKGIFKVRWVFVKDVPNNALRHIKLTNTPENKPITSSRDTQEVPHDKGIQVLHIMSSYQSRTTLLQDYAWYEHNESQKSQQQQATESGTGLVSASGNEPGRKSSPPNSSASLATVRQPRHSIHHNQNQNVRRFTQANGYPGQYAPVTVQVASGI-
276452	GC_00004924	ALL_SPLITS	PST_T030_1	14713	54	57	2	0	0.99625592095793	0.944793162383658	0.969842329267511	14713	Chr_9	PF04146.21	YT521-B-like domain							MLKLPVSLSFGKRSQTKPQHRSSPSSPNPSCQSAASPPTDCRAKTSSDNRDSSLPVETPPANSDHTSTAPVSAKRRYQLNFKHLQTSLTQTNTPQPNLQAAVSSNSEPDINQPVSTSLSNPPPTSSSFHHLNSKDNRNHFPSTDPHYHQIKRASSIRRNSNSISSSPSHRAGLSQPDDSNNNIINNNSNSNNKNTTSQRMPANHLYPDHPTPHLIPSSMIPSPLSPLGNPAIAMSYNHQQLSLLRRHHTLSNGGPRLARLDKQHALANMAERDRRFYGGGSEAGSSLSGSESVESLSLDNRSNLCLTPLQSGRQSSSAMMPEHSDHPLHKPHQHQPYPSLANNNSPPGIPSPLTSAAVPHHTGFQLIRGYKGAAALRSLDLGSPIELSGAEELEIENEEHRLPLGLIESAHSQAHQLGIQLNPISPTLQQYKNHNIGIKASQTIQHRSGAEQLSHSGSFPLYSQAALHRNFSSPSKLQHSTVAFSSNSRDIDQAQSFCPPSNWNKLSILNRTMKSTESALQLLHTLQPTRSQTEGESPRSLGLTTEEDDDEQILSSPVDFPQTSNLHRATSDRVSSTGHHHPNVSQPPSTDTLSHWSEQTNLRRHQSMKSDGRWGASAVTSSDNCETGSTNESVQVTDSGRNQFDSFYELGPSIGGQSSSLLRSSSNHSNPSPSFSNSMSAHPSPSGNIGQFCNQAGGVVTTMSSPVSVPGLSINPWSPSIEEAKKLREPMLRQASLDTLASNNSSNNSHPMKKSNNSDLARYRSSSNDDNQGRGEMNLLHTSFGRINISQSKNGEELSSRPAMGLPHRISGVKSPLSTSTSLADLSEGLAADVEVSNPVVAGPPKKLALPPLVTDFSREAVLAGGAQGRKPPGSIKRHPNGVSLLFQGPASAAAFVPPIGHSLSRNINDPFSFQEKIPIVAGHNTAAPGIGASAWVTQKERLIGESQSRQQSGEWGSLPQSPSSQLQTATNSVPNLPHQIHQQILLNQQLQQLQQLQVQQHQLQQQQTQLLNSTMRLPVSATTPINGFNSPSMANILQSNAFTYSNMSPSAPGAFFGNGGNPHIGPTPPPNPSRLQTTITGLPGLGSLSGTSPHVLPTSVGGLAPMTGPSMNMVKPMPFMAHNPAGLPGSNNQSIQELARQ-KGYNPTHFDTSPPSARFFVIKSYTEEDVHKSLKYEIWASTDLGNKRLDRAFHESHESGPIYLL-------FSVNASGHFCGMAEMLTAVDYNTTSKVWAQDKWKGIFKVRWVFVKDVPNNALRHIKLTNTPENKPITSSRDTQEVPHDKGIQVLHIMSSYQSRTTLLQDYAWYEHNESQKSQQQQATESGTGLVSASGNEPGRKSSPPNSSASLATVRQPRHSIHHNQNQHVRRFTQANGYPGQYAPVTVQVASGI-
276453	GC_00004924	ALL_SPLITS	PST_T030_2	14275	54	57	2	0	0.99625592095793	0.944793162383658	0.969842329267511	14275	Chr_9	PF04146.21	YT521-B-like domain							MLKLPVSLSFGKRSQTKPQHRSSPSSPNPSCQSAASPPTDCRAKTSSDNRDSSLPVETPPANSDHTSTAPVSAKRRYQLNFKHLQTSLTQTNTPQPNLQAAVSSNSEPDINQPVSTSLSNPPPTSSSFHHLNSKDNRNHFPSTDPHYHQIKRASSIRRNSNSISSSPSHRAGLSQPDDSNNNIINNNSNSNNKNTTSQRMPANHLYPDHPTPHLIPSSMIPSPLSPLGNPAIAMSYNHQQLSLLRRHHTLSNGGPRLARLDKQHALANMAERDRRFYGGGSEAGSSLSGSESVESLSLDNRSNLCLTPLQSGRQSSSAMMPEHSDHPLHKPHQHQPYPSLANNNSPPGIPSPLTSAAVPHHTGFQLIRGYKGAAALRSLDLGSPIELSGAEELEIENEEHRLPLGLIESAHSQAHQLGIQLNPISPTLQQYKNHNIGIKASQTIQHRSGAEQLSHSGSFPLYSQAALHRNFSSPSKLQHSTVAFSSNSRDIDQAQSFCPPSNWNKLSILNRTMKSTESALQLLHTLQPTRSQTEGESPRSLGLTTEEDDDEQILSSPVDFPQTSNLHRATSDRVSSTGHHHPNVSQPPSTDTLSHWSEQTNLRRHQSMKSDGRWGASAVTSSDNCETGSTNESVQVTDSGRNQFDSFYELGPSIGGQSSSLLRSSSNHSNPSPSFSNSMSAHPSPSGNIGQFCNQAGGVVTTMSSPVSVPGLSINPWSPSIEEAKKLREPMLRQASLDTLASNNSSNNSHPMKKSNNSDLARYRSSSNDDNQGRGEMNLLHTSFGRINISQSKNGEELSSRPAMGLPHRISGVKSPLSTSTSLADLSEGLAADVEVSNPVVAGPPKKLALPPLVTDFSREAVLAGGAQGRKPPGSIKRHPNGVSLLFQGPASAAAFVPPIGHSLSRNINDPFSFQEKIPIVAGHNTAAPGIGASAWVTQKERLIGESQSRQQSGEWGSLPQSPSSQLQTATNSVPNLPHQIHQQILLNQQLQQLQQLQVQQHQLQQQQTQLLNSTMRLPVSATTPINGFNSPSMANILQSNAFTYSNMSPSAPGAFFGNGGNPHIGPTPPPNPSRLQTTITGLPGLGSLSGTSPHVLPTSVGGLAPMTGPSMNMLKPMPFMAHNPAGLPGSNNQSIQELARQ-KGYNPTHFDTSPPSARFFVIKSYTEEDVHKSLKYEIWASTDLGNKRLDRAFHESHESGPIYLL-------FSVNASGHFCGMAEMLTAVDYNTTSKVWAQDKWKGIFKVRWVFVKDVPNNALRHIKLTNTPENKPITSSRDTQEVPHDKGIQVLHIMSSYQSRTTLLQDYAWYEHNESQKSQQQQATESGTGLVSASGNEPGRKSSPPNSSASLATVRQPRHSIHHNQNQNVRRFTQANGYPGQYAPVTVQVASGI-
276454	GC_00004924	ALL_SPLITS	PST_T034a	8720	54	57	2	0	0.99625592095793	0.944793162383658	0.969842329267511	8720	Chr_10	PF04146.21	YT521-B-like domain							MLKLPVSLSFGKRSQTKPQHRSSPSSPNPSCQSAASPPTDCRAKTSSDNRDSSLPVETPPANSDHTSTAPVSAKRRYQLNFKHLQTSLTQTNTPQPNLQAAVSSNSEPDINQPVSTSLSNPPPTSSSFHHLNSKDNRNHFPSTDPHYHQIKRASSIRRNSNSISSSPSHRAGLSQPDDSNNNIINNNSNSNNKNTTSQRMPANHLYPDHPTPHLIPSSMIPSPLSPLGNPAIAMSYNHQQLSLLRRHHTLSNGGPRLARLDKQHALANMAERDRRFYGGGSEAGSSLSGSESVESLSLDNRSNLCLTPLQSGRQSSSAMMPEHSDHPLHKPHQHQPYPSLANNNSPPGIPSPLTSAAVPHHTGFQLIRGYKGAAALRSLDLGSPIELSGAEELEIENEEHRLPLGLIESAHSQAHQLGIQLNPISPTLQQYKNHNIGIKASQTIQHRSGAEQLSHSGSFPLYSQAALHRNFSSPSKLQHSTVAFSSNSRDIDQAQSFCPPSNWNKLSILNRTMKSTESALQLLHTLQPTRSQTEGESPRSLGLTTEEDDDEQILSSPVDFPQTSNLHRATSDRVSSTGHHHPNVSQPPSTDTLSHWSEQTNLRRHQSMKSDGRWGASAVTSSDNCETGSTNESVQVTDSGRNQFDSFYELGPSIGGQSSSLLRSSSNHSNPSPSFSNSMSAHPSPSGNIGQFCNQAGGVVTTMSSPVSVPGLSINPWSPSIEEAKKLREPMLRQASLDTLASNNSSNNSHPMKKSNNSDLARYRSSSNDDNQGRGEMNLLHTSFGRINISQSKNGEELSSRPAMGLPHRISGVKSPLSTSTSLADLSEGLAADVEVSNPVVAGPPKKLALPPLVTDFSREAVLAGGAQGRKPPGSIKRHPNGVSLLFQGPASAAAFVPPIGHSLSRNINDPFSFQEKIPIVAGHNTAAPGIGASAWVTQKERLIGESQSRQQSGEWGSLPQSPSSQLQTATNSVPNLPHQIHQQILLNQQLQQLQQLQVQQHQLQQQQTQLLNSTMRLPVSATTPINGFNSPSMANILQSNAFTYSNMSPSAPGAFFGNGGNPHIGPTPPPNPSRLQTTITGLPGLGSLSGTSPHVLPTSVGGLAPMTGPSMNMVKPMPFMAHNPAGLPGSNNQSIQELARQ-KGYNPTHFDTSPPSARFFVIKSYTEEDVHKSLKYEIWASTDLGNKRLDRAFHESHESGPIYLL-------FSVNASGHFCGMAEMLTAVDYNTTSKVWAQDKWKGIFKVRWVFVKDVPNNALRHIKLTNTPENKPITSSRDTQEVPHDKGIQVLHIMSSYQSRTTLLQDYAWYEHNESQKSQQQQATESGTGLVSASGNEPGRKSSPPNSSASLATVRQPRHSIHHNQNQNVRRFTQANGYPGQYAPVTVQVASGI-
276455	GC_00004924	ALL_SPLITS	PST_T034b	5469	54	57	2	0	0.99625592095793	0.944793162383658	0.969842329267511	5469	Chr_6	PF04146.21	YT521-B-like domain							MLKLPVSLSFGKRSQTKPQHRSSPSSPNPSCQSAASPPTDCRAKTSSDNRDSSLPVETPPANSDHTSTAPVSAKRRYQLNFKHLQTSLTQTNTPQPNLQAAVSSNSEPDINQPVSTSLSNPPPTSSSFHHLNSKDNRNHFPSTDPHYHQIKRASSIRRNSNSISSSPSHRAGLSQPDDSNNNIINNNSNSNNKNTTSQRMPANHLYPDHPTPHLIPSSMIPSPLSPLGNPAIAMSYNHQQLSLLRRHHTLSNGGPRLARLDKQHALANMAERDRRFYGGGSEAGSSLSGSESVESLSLDNRSNLCLTPLQSGRQSSSAMMPEHSDHPLHKPHQHQPYPSLANNNSPPGIPSPLTSAAVPHHTGFQLIRGYKGAAALRSLDLGSPIELSGAEELEIENEEHRLPLGLIESAHSQAHQLGIQLNPISPTLQQYKNHNIGIKASQTIQHRSGAEQLSHSGSFPLYSQAALHRNFSSPSKLQHSTVAFSSNSRDIDQAQSFCPPSNWNKLSILNRTMKSTESALQLLHTLQPTRSQTEGESPRSLGLTTEEDDDEQILSSPVDFPQTSNLHRATSDRVSSTGHHHPNVSQPPSTDTLSHWSEQTNLRRHQSMKSDGRWGASAVTSSDNCETGSTNESVQVTDSGRNQFDSFYELGPSIGGQSSSLLRSSSNHSNPSPSFSNSMSAHPSPSGNIGQFCNQAGGVVTTMSSPVSVPGLSINPWSPSIEEAKKLREPMLRQASLDTLASNNSSNNSHPMKKSNNSDLARYRSSSNDDNQGRGEMNLLHTSFGRINISQSKNGEELSSRPAMGLPHRISGVKSPLSTSTSLADLSEGLAADVEVSNPVVAGPPKKLALPPLVTDFSREAVLAGGAQGRKPPGSIKRHPNGVSLLFQGPASAAAFVPPIGHSLSRNINDPFSFQEKIPIVAGHNTAAPGIGASAWVTQKERLIGESQSRQQSGEWGSLPQSPSSQLQTATNSVPNLPHQIHQQILLNQQLQQLQQLQVQQHQLQQQQTQLLNSTMRLPVSATTPINGFNSPSMANILQSNAFTYSNMSPSAPGAFFGNGGNPHIGPTPPPNPSRLQTTITGLPGLGSLSGTSPHVLPTSVGGLAPMTGPSMNMLKPMPFMAHNPAGLPGSNNQSIQELARQ-KGYNPTHFDTSPPSARFFVIKSYTEEDVHKSLKYEIWASTDLGNKRLDRAFHESHESGPIYLL-------FSVNASGHFCGMAEMLTAVDYNTTSKVWAQDKWKGIFKVRWVFVKDVPNNALRHIKLTNTPENKPITSSRDTQEVPHDKGIQVLHIMSSYQSRTTLLQDYAWYEHNESQKSQQQQATESGTGLVSASGNEPGRKSSPPNSSASLATVRQPRHSIHHNQNQNVRRFTQANGYPGQYAPVTVQVASGI-
276456	GC_00004924	ALL_SPLITS	PST_W011a	11717	54	57	2	0	0.99625592095793	0.944793162383658	0.969842329267511	11717	ChrUn	PF04146.21	YT521-B-like domain							MLKLPVSLSFGKRSQTKPQHRSSPSSPNPSCQSAASPPTDCRAKTSSDNRDSSLPVETPPANSDHTSTAPVSAKRRYQLNFKHLQTSLTQTNTPQPNLQAAVSSNSEPDINQPVSTSLSNPPPTSSSFHHLNSKDNRNHFPSTDPHYHQIKRASSIRRNSNSISSSPSHRAGLSQPDDSNNNIINNNSNSNNKNTTSQRMPANHLYPDHPTPHLIPSSMIPSPLSPLGNPAIAMSYNHQQLSLLRRHHTLSNGGPRLARLDKQHALANMAERDRRFYGGGSEAGSSLSGSESVESLSLDNRSNLCLTPLQSGRQSSSAMMPEHSDHPLHKPHQHQPYPSLANNNSPPGIPSPLTSAAVPHHTGFQLIRGYKGAAALRSLDLGSPIELSGAEELEIENEEHRLPLGLIESAHSQAHQLGIQLNPISPTLQQYKNHNIGIKASQTIQHRSGAEQLSHSGSFPLYSQAALHRNFSSPSKLQHSTVAFSSNSRDIDQAQSFCPPSNWNKLSILNRTMKSTESALQLLHTLQPTRSQTEGESPRSLGLTTEEDDDEQILSSPVDFPQTSNLHRATSDRVSSTGHHHPNVSQPPSTDTLSHWSEQTNLRRHQSMKSDGRWGASAVTSSDNCETGSTNESVQVTDSGRNQFDSFYELGPSIGGQSSSLLRSSSNHSNPSPSFSNSMSAHPSPSGNIGQFCNQAGGVVTTMSSPVSVPGLSINPWSPSIEEAKKLREPMLRQASLDTLASNNSSNNSHPMKKSNNSDLARYRSSSNDDNQGRGEMNLLHTSFGRINISQSKNGEELSSRPAMGLPHRISGVKSPLSTSTSLADLSEGLAADVEVSNPVVAGPPKKLALPPLVTDFSREAVLAGGAQGRKPPGSIKRHPNGVSLLFQGPASAAAFVPPIGHSLSRNINDPFSFQEKIPIVAGHNTAAPGIGASAWVTQKERLIGESQSRQQSGEWGSLPQSPSSQLQTATNSVPNLPHQIHQQILLNQQLQQLQQLQVQQHQLQQQQTQLLNSTMRLPVSATTPINGFNSPSMANILQSNAFTYSNMSPSAPGAFFGNGGNPHIGPTPPPNPSRLQTTITGLPGLGSLSGTSPHVLPTSVGGLAPMTGPSMNMLKPMPFMAHNPAGLPGSNNQSIQELARQ-KGYNPTHFDTSPPSARFFVIKSYTEEDVHKSLKYEIWASTDLGNKRLDRAFHESHESGPIYLL-------FSVNASGHFCGMAEMLTAVDYNTTSKVWAQDKWKGIFKVRWVFVKDVPNNALRHIKLTNTPENKPITSSRDTQEVPHDKGIQVLHIMSSYQSRTTLLQDYAWYEHNESQKSQQQQATESGTGLVSASGNEPGRKSSPPNSSASLATVRQPRHSIHHNQNQNVRRFTQANGYPGQYAPVTVQVASGI-
276457	GC_00004924	ALL_SPLITS	PST_W011a	3070	54	57	2	0	0.99625592095793	0.944793162383658	0.969842329267511	3070	Chr_6	PF04146.21	YT521-B-like domain							MLKLPVSLSFGKRSQTKPQHRSSPSSPNPSCQSAASPPTDCRAKTSSDNRDSSLPVETPPANSDHTSTAPVSAKRRYQLNFKHLQTSLTQTNTPQPNLQAAVSSNSEPDINQPVSTSLSNPPPTSSSFHHLNSKDNRNHFPSTDPHYHQIKRASSIRRNSNSISSSPSHRAGLSQPDDSNNNIINNNSNSNNKNTTSQRMPANHLYPDHPTPHLIPSSMIPSPLSPLGNPAIAMSYNHQQLSLLRRHHTLSNGGPRLARLDKQHALANMAERDRRFYGGGSEAGSSLSGSESVESLSLDNRSNLCLTPLQSGRQSSSAMMPEHSDHPLHKPHQHQPYPSLANNNSPPGIPSPLTSAAVPHHTGFQLIRGYKGAAALRSLDLGSPIELSGAEELEIENEEHRLPLGLIESAHSQAHQLGIQLNPISPTLQQYKNHNIGIKASQTIQHRSGAEQLSHSGSFPLYSQAALHRNFSSPSKLQHSTVAFSSNSRDIDQAQSFCPPSNWNKLSILNRTMKSTESALQLLHTLQPTRSQTEGESPRSLGLTTEEDDDEQILSSPVDFPQTSNLHRATSDRVSSTGHHHPNVSQPPSTDTLSHWSEQTNLRRHQSMKSDGRWGASAVTSSDNCETGSTNESVQVTDSGRNQFDSFYELGPSIGGQSSSLLRSSSNHSNPSPSFSNSMSAHPSPSGNIGQFCNQAGGVVTTMSSPVSVPGLSINPWSPSIEEAKKLREPMLRQASLDTLASNNSSNNSHPMKKSNNSDLARYRSSSNDDNQGRGEMNLLHTSFGRINISQSKNGEELSSRPAMGLPHRISGVKSPLSTSTSLADLSEGLAADVEVSNPVVAGPPKKLALPPLVTDFSREAVLAGGAQGRKPPGSIKRHPNGVSLLFQGPASAAAFVPPIGHSLSRNINDPFSFQEKIPIVAGHNTAAPGIGASAWVTQKERLIGESQSRQQSGEWGSLPQSPSSQLQTATNSVPNLPHQIHQQILLNQQLQQLQQLQVQQHQLQQQQTQLLNSTMRLPVSATTPINGFNSPSMANILQSNAFTYSNMSPSAPGAFFGNGGNPHIGPTPPPNPSRLQTTITGLPGLGSLSGTSPHVLPTSVGGLAPMTGPSMNMVKPMPFMAHNPAGLPGSNNQSIQELARQ-KGYNPTHFDTSPPSARFFVIKSYTEEDVHKSLKYEIWASTDLGNKRLDRAFHESHESGPIYLL-------FSVNASGHFCGMAEMLTAVDYNTTSKVWAQDKWKGIFKVRWVFVKDVPNNALRHIKLTNTPENKPITSSRDTQEVPHDKGIQVLHIMSSYQSRTTLLQDYAWYEHNESQKSQQQQATESGTGLVSASGNEPGRKSSPPNSSASLATVRQPRHSIHHNQNQHVRRFTQANGYPGQYAPVTVQVASGI-
276458	GC_00004924	ALL_SPLITS	PST_W011b	17017	54	57	2	0	0.99625592095793	0.944793162383658	0.969842329267511	17017	Chr_10	PF04146.21	YT521-B-like domain							MLKLPVSLSFGKRSQTKPQHRSSPSSPNPSCQSAASPPTDCRAKTSSDNRDSSLPVETPPANSDHTSTAPVSAKRRYQLNFKHLQTSLTQTNTPQPNLQAAVSSNSEPDINQPVSTSLSNPPPTSSSFHHLNSKDNRNHFPSTDPHYHQIKRASSIRRNSNSISSSPSHRAGLSQPDDSNNNIINNNSNSNNKNTTSQRMPANHLYPDHPTPHLIPSSMIPSPLSPLGNPAIAMSYNHQQLSLLRRHHTLSNGGPRLARLDKQHALANMAERDRRFYGGGSEAGSSLSGSESVESLSLDNRSNLCLTPLQSGRQSSSAMMPEHSDHPLHKPHQHQPYPSLANNNSPPGIPSPLTSAAVPHHTGFQLIRGYKGAAALRSLDLGSPIELSGAEELEIENEEHRLPLGLIESAHSQAHQLGIQLNPISPTLQQYKNHNIGIKASQTIQHRSGAEQLSHSGSFPLYSQAALHRNFSSPSKLQHSTVAFSSNSRDIDQAQSFCPPSNWNKLSILNRTMKSTESALQLLHTLQPTRSQTEGESPRSLGLTTEEDDDEQILSSPVDFPQTSNLHRATSDRVSSTGHHHPNVSQPPSTDTLSHWSEQTNLRRHQSMKSDGRWGASAVTSSDNCETGSTNESVQVTDSGRNQFDSFYELGPSIGGQSSSLLRSSSNHSNPSPSFSNSMSAHPSPSGNIGQFCNQAGGVVTTMSSPVSVPGLSINPWSPSIEEAKKLREPMLRQASLDTLASNNSSNNSHPMKKSNNSDLARYRSSSNDDNQGRGEMNLLHTSFGRINISQSKNGEELSSRPAMGLPHRISGVKSPLSTSTSLADLSEGLAADVEVSNPVVAGPPKKLALPPLVTDFSREAVLAGGAQGRKPPGSIKRHPNGVSLLFQGPASAAAFVPPIGHSLSRNINDPFSFQEKIPIVAGHNTAAPGIGASAWVTQKERLIGESQSRQQSGEWGSLPQSPSSQLQTATNSVPNLPHQIHQQILLNQQLQQLQQLQVQQHQLQQQQTQLLNSTMRLPVSATTPINGFNSPSMANILQSNAFTYSNMSPSAPGAFFGNGGNPHIGPTPPPNPSRLQTTITGLPGLGSLSGTSPHVLPTSVGGLAPMTGPSMNMLKPMPFMAHNPAGLPGSNNQSIQELARQ-KGYNPTHFDTSPPSARFFVIKSYTEEDVHKSLKYEIWASTDLGNKRLDRAFHESHESGPIYLL-------FSVNASGHFCGMAEMLTAVDYNTTSKVWAQDKWKGIFKVRWVFVKDVPNNALRHIKLTNTPENKPITSSRDTQEVPHDKGIQVLHIMSSYQSRTTLLQDYAWYEHNESQKSQQQQATESGTGLVSASGNEPGRKSSPPNSSASLATVRQPRHSIHHNQNQNVRRFTQANGYPGQYAPVTVQVASGI-
276459	GC_00004924	ALL_SPLITS	PST_W011b	19824	54	57	2	0	0.99625592095793	0.944793162383658	0.969842329267511	19824	ChrUn									---------------------------------------------------------------------------------------------------------------------------------------------------------------------------------------------------------------------------------------------------------------------------------------------------------------------------------------------------------------------------------------------------------------------------------------------------------------------------------------------------------------------------------------------------------------------------------------------------------------------------------------------------------------------------------------------------------------------------------------------------------------------------------------------------------------------------------------------------------------------------------------------------------------------------------------------------------------------------------------------------------------------------------------------------------------------------------------------------------------------------------------------------------------------------------------------------------------------------------------------------------------------------------------------------------------------------------------------------MSSYQSRTTLLQDYAWYEHNESQKSQQQQATESGTGLVSASGNEPGRKSSPPNSSASLATVRQPRHSIHHNQNQNVRRFTQANGYPGQYAPVTVQVASGI-
276460	GC_00004924	ALL_SPLITS	PST_W025a	10076	54	57	2	0	0.99625592095793	0.944793162383658	0.969842329267511	10076	Chr_6	PF04146.21	YT521-B-like domain							MLKLPVSLSFGKRSQTKPQHRSSPSSPNPSCQSAASPPTDCRAKTSSDNRDSSLPVETPPANSDHTSTAPVSAKRRYQLNFKHLQTSLTQTNTPQPNLQAAVSSNSEPDINQPVSTSLSNPPPTSSSFHHLNSKDNRNHFPSTDPHYHQIKRASSIRRNSNSISSSPSHRAGLSQPDDSNNNIINNNSNSNNKNTTSQRMPANHLYPDHPTPHLIPSSMIPSPLSPLGNPAIAMSYNHQQLSLLRRHHTLSNGGPRLARLDKQHALANMAERDRRFYGGGSEAGSSLSGSESVESLSLDNRSNLCLTPLQSGRQSSSAMMPEHSDHPLHKPHQHQPYPSLANNNSPPGIPSPLTSAAVPHHTGFQLIRGYKGAAALRSLDLGSPIELSGAEELEIENEEHRLPLGLIESAHSQAHQLGIQLNPISPTLQQYKNHNIGIKASQTIQHRSGAEQLSHSGSFPLYSQAALHRNFSSPSKLQHSTVAFSSNSRDIDQAQSFCPPSNWNKLSILNRTMKSTESALQLLHTLQPTRSQTEGESPRSLGLTTEEDDDEQILSSPVDFPQTSNLHRATSDRVSSTGHHHPNVSQPPSTDTLSHWSEQTNLRRHQSMKSDGRWGASAVTSSDNCETGSTNESVQVTDSGRNQFDSFYELGPSIGGQSSSLLRSSSNHSNPSPSFSNSMSAHPSPSGNIGQFCNQAGGVVTTMSSPVSVPGLSINPWSPSIEEAKKLREPMLRQASLDTLASNNSSNNSHPMKKSNNSDLARYRSSSNDDNQGRGEMNLLHTSFGRINISQSKNGEELSSRPAMGLPHRISGVKSPLSTSTSLADLSEGLAADVEVSNPVVAGPPKKLALPPLVTDFSREAVLAGGAQGRKPPGSIKRHPNGVSLLFQGPASAAAFVPPIGHSLSRNINDPFSFQEKIPIVAGHNTAAPGIGASAWVTQKERLIGESQSRQQSGEWGSLPQSPSSQLQTATNSVPNLPHQIHQQILLNQQLQQLQQLQVQQHQLQQQQTQLLNSTMRLPVSATTPINGFNSPSMANILQSNAFTYSNMSPSAPGAFFGNGGNPHIGPTPPPNPSRLQTTITGLPGLGSLSGTSPHVLPTSVGGLAPMTGPSMNMLKPMPFMAHNPAGLPGSNNQSIQELARQ-KGYNPTHFDTSPPSARFFVIKSYTEEDVHKSLKYEIWASTDLGNKRLDRAFHESHESGPIYLL-------FSVNASGHFCGMAEMLTAVDYNTTSKVWAQDKWKGIFKVRWVFVKDVPNNALRHIKLTNTPENKPITSSRDTQEVPHDKGIQVLHIMSSYQSRTTLLQDYAWYEHNESQKSQQQQATESGTGLVSASGNEPGRKSSPPNSSASLATVRQPRHSIHHNQNQNVRRFTQANGYPGQYAPVTVQVASGI-
276461	GC_00004924	ALL_SPLITS	PST_W025b	13822	54	57	2	0	0.99625592095793	0.944793162383658	0.969842329267511	13822	Chr_10	PF04146.21	YT521-B-like domain							MLKLPVSLSFGKRSQTKPQHRSSPSSPNPSCQSAASPPTDCRAKTSSDNRDSSLPVETPPANSDHTSTAPVSAKRRYQLNFKHLQTSLTQTNTPQPNLQAAVSSNSEPDINQPVSTSLSNPPPTSSSFHHLNSKDNRNHFPSTDPHYHQIKRASSIRRNSNSISSSPSHRAGLSQPDDSNNNIINNNSNSNNKNTTSQRMPANHLYPDHPTPHLIPSSMIPSPLSPLGNPAIAMSYNHQQLSLLRRHHTLSNGGPRLARLDKQHALANMAERDRRFYGGGSEAGSSLSGSESVESLSLDNRSNLCLTPLQSGRQSSSAMMPEHSDHPLHKPHQHQPYPSLANNNSPPGIPSPLTSAAVPHHTGFQLIRGYKGAAALRSLDLGSPIELSGAEELEIENEEHRLPLGLIESAHSQAHQLGIQLNPISPTLQQYKNHNIGIKASQTIQHRSGAEQLSHSGSFPLYSQAALHRNFSSPSKLQHSTVAFSSNSRDIDQAQSFCPPSNWNKLSILNRTMKSTESALQLLHTLQPTRSQTEGESPRSLGLTTEEDDDEQILSSPVDFPQTSNLHRATSDRVSSTGHHHPNVSQPPSTDTLSHWSEQTNLRRHQSMKSDGRWGASAVTSSDNCETGSTNESVQVTDSGRNQFDSFYELGPSIGGQSSSLLRSSSNHSNPSPSFSNSMSAHPSPSGNIGQFCNQAGGVVTTMSSPVSVPGLSINPWSPSIEEAKKLREPMLRQASLDTLASNNSSNNSHPMKKSNNSDLARYRSSSNDDNQGRGEMNLLHTSFGRINISQSKNGEELSSRPAMGLPHRISGVKSPLSTSTSLADLSEGLAADVEVSNPVVAGPPKKLALPPLVTDFSREAVLAGGAQGRKPPGSIKRHPNGVSLLFQGPASAAAFVPPIGHSLSRNINDPFSFQEKIPIVAGHNTAAPGIGASAWVTQKERLIGESQSRQQSGEWGSLPQSPSSQLQTATNSVPNLPHQIHQQILLNQQLQQLQQLQVQQHQLQQQQTQLLNSTMRLPVSATTPINGFNSPSMANILQSNAFTYSNMSPSAPGAFFGNGGNPHIGPTPPPNPSRLQTTITGLPGLGSLSGTSPHVLPTSVGGLAPMTGPSMNMVKPMPFMAHNPAGLPGSNNQSIQELARQ-KGYNPTHFDTSPPSARFFVIKSYTEEDVHKSLKYEIWASTDLGNKRLDRAFHESHESGPIYLL-------FSVNASGHFCGMAEMLTAVDYNTTSKVWAQDKWKGIFKVRWVFVKDVPNNALRHIKLTNTPENKPITSSRDTQEVPHDKGIQVLHIMSSYQSRTTLLQDYAWYEHNESQKSQQQQATESGTGLVSASGNEPGRKSSPPNSSASLATVRQPRHSIHHNQNQHVRRFTQANGYPGQYAPVTVQVASGI-
276462	GC_00004924	ALL_SPLITS	PST_W029a	15375	54	57	2	0	0.99625592095793	0.944793162383658	0.969842329267511	15375	Chr_6	PF04146.21	YT521-B-like domain							MLKLPVSLSFGKRSQTKPQHRSSPSSPNPSCQSAASPPTDCRAKTSSDNRDSSLPVETPPANSDHTSTAPVSAKRRYQLNFKHLQTSLTQTNTPQPNLQAAVSSNSEPDINQPVSTSLSNPPPTSSSFHHLNSKDNRNHFPSTDPHYHQIKRASSIRRNSNSISSSPSHRAGLSQPDDSNNNIINNNSNSNNKNTTSQRMPANHLYPDHPTPHLIPSSMIPSPLSPLGNPAIAMSYNHQQLSLLRRHHTLSNGGPRLARLDKQHALANMAERDRRFYGGGSEAGSSLSGSESVESLSLDNRSNLCLTPLQSGRQSSSAMMPEHSDHPLHKPHQHQPYPSLANNNSPPGIPSPLTSAAVPHHTGFQLIRGYKGAAALRSLDLGSPIELSGAEELEIENEEHRLPLGLIESAHSQAHQLGIQLNPISPTLQQYKNHNIGIKASQTIQHRSGAEQLSHSGSFPLYSQAALHRNFSSPSKLQHSTVAFSSNSRDIDQAQSFCPPSNWNKLSILNRTMKSTESALQLLHTLQPTRSQTEGESPRSLGLTTEEDDDEQILSSPVDFPQTSNLHRATSDRVSSTGHHHPNVSQPPSTDTLSHWSEQTNLRRHQSMKSDGRWGASAVTSSDNCETGSTNESVQVTDSGRNQFDSFYELGPSIGGQSSSLLRSSSNHSNPSPSFSNSMSAHPSPSGNIGQFCNQAGGVVTTMSSPVSVPGLSINPWSPSIEEAKKLREPMLRQASLDTLASNNSSNNSHPMKKSNNSDLARYRSSSNDDNQGRGEMNLLHTSFGRINISQSKNGEELSSRPAMGLPHRISGVKSPLSTSTSLADLSEGLAADVEVSNPVVAGPPKKLALPPLVTDFSREAVLAGGAQGRKPPGSIKRHPNGVSLLFQGPASAAAFVPPIGHSLSRNINDPFSFQEKIPIVAGHNTAAPGIGASAWVTQKERLIGESQSRQQSGEWGSLPQSPSSQLQTATNSVPNLPHQIHQQILLNQQLQQLQQLQVQQHQLQQQQTQLLNSTMRLPVSATTPINGFNSPSMANILQSNAFTYSNMSPSAPGAFFGNGGNPHIGPTPPPNPSRLQTTITGLPGLGSLSGTSPHVLPTSVGGLAPMTGPSMNMLKPMPFMAHNPAGLPGSNNQSIQELARQ-KGYNPTHFDTSPPSARFFVIKSYTEEDVHKSLKYEIWASTDLGNKRLDRAFHESHESGPIYLL-------FSVNASGHFCGMAEMLTAVDYNTTSKVWAQDKWKGIFKVRWVFVKDVPNNALRHIKLTNTPENKPITSSRDTQEVPHDKGIQVLHIMSSYQSRTTLLQDYAWYEHNESQKSQQQQATESGTGLVSASGNEPGRKSSPPNSSASLATVRQPRHSIHHNQNQNVRRFTQANGYPGQYAPVTVQVASGI-
276463	GC_00004924	ALL_SPLITS	PST_W029b	5390	54	57	2	0	0.99625592095793	0.944793162383658	0.969842329267511	5390	Chr_10	PF04146.21	YT521-B-like domain							MLKLPVSLSFGKRSQTKPQHRSSPSSPNPSCQSAASPPTDCRAKTSSDNRDSSLPVETPPANSDHTSTAPVSAKRRYQLNFKHLQTSLTQTNTPQPNLQAAVSSNSEPDINQPVSTSLSNPPPTSSSFHHLNSKDNRNHFPSTDPHYHQIKRASSIRRNSNSISSSPSHRAGLSQPDDSNNNIINNNSNSNNKNTTSQRMPANHLYPDHPTPHLIPSSMIPSPLSPLGNPAIAMSYNHQQLSLLRRHHTLSNGGPRLARLDKQHALANMAERDRRFYGGGSEAGSSLSGSESVESLSLDNRSNLCLTPLQSGRQSSSAMMPEHSDHPLHKPHQHQPYPSLANNNSPPGIPSPLTSAAVPHHTGFQLIRGYKGAAALRSLDLGSPIELSGAEELEIENEEHRLPLGLIESAHSQAHQLGIQLNPISPTLQQYKNHNIGIKASQTIQHRSGAEQLSHSGSFPLYSQAALHRNFSSPSKLQHSTVAFSSNSRDIDQAQSFCPPSNWNKLSILNRTMKSTESALQLLHTLQPTRSQTEGESPRSLGLTTEEDDDEQILSSPVDFPQTSNLHRATSDRVSSTGHHHPNVSQPPSTDTLSHWSEQTNLRRHQSMKSDGRWGASAVTSSDNCETGSTNESVQVTDSGRNQFDSFYELGPSIGGQSSSLLRSSSNHSNPSPSFSNSMSAHPSPSGNIGQFCNQAGGVVTTMSSPVSVPGLSINPWSPSIEEAKKLREPMLRQASLDTLASNNSSNNSHPMKKSNNSDLARYRSSSNDDNQGRGEMNLLHTSFGRINISQSKNGEELSSRPAMGLPHRISGVKSPLSTSTSLADLSEGLAADVEVSNPVVAGPPKKLALPPLVTDFSREAVLAGGAQGRKPPGSIKRHPNGVSLLFQGPASAAAFVPPIGHSLSRNINDPFSFQEKIPIVAGHNTAAPGIGASAWVTQKERLIGESQSRQQSGEWGSLPQSPSSQLQTATNSVPNLPHQIHQQILLNQQLQQLQQLQVQQHQLQQQQTQLLNSTMRLPVSATTPINGFNSPSMANILQSNAFTYSNMSPSAPGAFFGNGGNPHIGPTPPPNPSRLQTTITGLPGLGSLSGTSPHVLPTSVGGLAPMTGPSMNMVKPMPFMAHNPAGLPGSNNQSIQELARQ-KGYNPTHFDTSPPSARFFVIKSYTEEDVHKSLKYEIWASTDLGNKRLDRAFHESHESGPIYLL-------FSVNASGHFCGMAEMLTAVDYNTTSKVWAQDKWKGIFKVRWVFVKDVPNNALRHIKLTNTPENKPITSSRDTQEVPHDKGIQVLHIMSSYQSRTTLLQDYAWYEHNESQKSQQQQATESGTGLVSASGNEPGRKSSPPNSSASLATVRQPRHSIHHNQNQHVRRFTQANGYPGQYAPVTVQVASGI-
276464	GC_00004924	ALL_SPLITS	PST_W039a	15303	54	57	2	0	0.99625592095793	0.944793162383658	0.969842329267511	15303	Chr_9	PF04146.21	YT521-B-like domain							MLKLPVSLSFGKRSQTKPQHRSSPSSPNPSCQSAASPPTDCRAKTSSDNRDSSLPVETPPANSDHTSTAPVSAKRRYQLNFKHLQTSLTQTNTPQPNLQAAVSSNSEPDINQPVSTSLSNPPPTSSSFHHLNSKDNRNHFPSTDPHYHQIKRASSIRRNSNSISSSPSHRAGLSQPDDSNNNIINNNSNSNNKNTTSQRMPANHLYPDHPTPHLIPSSMIPSPLSPLGNPAIAMSYNHQQLSLLRRHHTLSNGGPRLARLDKQHALANMAERDRRFYGGGSEAGSSLSGSESVESLSLDNRSNLCLTPLQSGRQSSSAMMPEHSDHPLHKPHQHQPYPSLANNNSPPGIPSPLTSAAVPHHTGFQLIRGYKGAAALRSLDLGSPIELSGAEELEIENEEHRLPLGLIESAHSQAHQLGIQLNPISPTLQQYKNHNIGIKASQTIQHRSGAEQLSHSGSFPLYSQAALHRNFSSPSKLQHSTVAFSSNSRDIDQAQSFCPPSNWNKLSILNRTMKSTESALQLLHTLQPTRSQTEGESPRSLGLTTEEDDDEQILSSPVDFPQTSNLHRATSDRVSSTGHHHPNVSQPPSTDTLSHWSEQTNLRRHQSMKSDGRWGASAVTSSDNCETGSTNESVQVTDSGRNQFDSFYELGPSIGGQSSSLLRSSSNHSNPSPSFSNSMSAHPSPSGNIGQFCNQAGGVVTTMSSPVSVPGLSINPWSPSIEEAKKLREPMLRQASLDTLASNNSSNNSHPMKKSNNSDLARYRSSSNDDNQGRGEMNLLHTSFGRINISQSKNGEELSSRPAMGLPHRISGVKSPLSTSTSLADLSEGLAADVEVSNPVVAGPPKKLALPPLVTDFSREAVLAGGAQGRKPPGSIKRHPNGVSLLFQGPASAAAFVPPIGHSLSRNINDPFSFQEKIPIVAGHNTAAPGIGASAWVTQKERLIGESQSRQQSGEWGSLPQSPSSQLQTATNSVPNLPHQIHQQILLNQQLQQLQQLQVQQHQLQQQQTQLLNSTMRLPVSATTPINGFNSPSMANILQSNAFTYSNMSPSAPGAFFGNGGNPHIGPTPPPNPSRLQTTITGLPGLGSLSGTSPHVLPTSVGGLAPMTGPSMNMLKPMPFMAHNPAGLPGSNNQSIQELARQ-KGYNPTHFDTSPPSARFFVIKSYTEEDVHKSLKYEIWASTDLGNKRLDRAFHESHESGPIYLL-------FSVNASGHFCGMAEMLTAVDYNTTSKVWAQDKWKGIFKVRWVFVKDVPNNALRHIKLTNTPENKPITSSRDTQEVPHDKGIQVLHIMSSYQSRTTLLQDYAWYEHNESQKSQQQQATESGTGLVSASGNEPGRKSSPPNSSASLATVRQPRHSIHHNQNQNVRRFTQANGYPGQYAPVTVQVASGI-
276465	GC_00004924	ALL_SPLITS	PST_W039b	14997	54	57	2	0	0.99625592095793	0.944793162383658	0.969842329267511	14997	Chr_9	PF04146.21	YT521-B-like domain							MLKLPVSLSFGKRSQTKPQHRSSPSSPNPSCQSAASPPTDCRAKTSSDNRDSSLPVETPPANSDHTSTAPVSAKRRYQLNFKHLQTSLTQTNTPQPNLQAAVSSNSEPDINQPVSTSLSNPPPTSSSFHHLNSKDNRNHFPSTDPHYHQIKRASSIRRNSNSISSSPSHRAGLSQPDDSNNNIINNNSNSNNKNTTSQRMPANHLYPDHPTPHLIPSSMIPSPLSPLGNPAIAMSYNHQQLSLLRRHHTLSNGGPRLARLDKQHALANMAERDRRFYGGGSEAGSSLSGSESVESLSLDNRSNLCLTPLQSGRQSSSAMMPEHSDHPLHKPHQHQPYPSLANNNSPPGIPSPLTSAAVPHHTGFQLIRGYKGAAALRSLDLGSPIELSGAEELEIENEEHRLPLGLIESAHSQAHQLGIQLNPISPTLQQYKNHNIGIKASQTIQHRSGAEQLSHSGSFPLYSQAALHRNFSSPSKLQHSTVAFSSNSRDIDQAQSFCPPSNWNKLSILNRTMKSTESALQLLHTLQPTRSQTEGESPRSLGLTTEEDDDEQILSSPVDFPQTSNLHRATSDRVSSTGHHHPNVSQPPSTDTLSHWSEQTNLRRHQSMKSDGRWGASAVTSSDNCETGSTNESVQVTDSGRNQFDSFYELGPSIGGQSSSLLRSSSNHSNPSPSFSNSMSAHPSPSGNIGQFCNQAGGVVTTMSSPVSVPGLSINPWSPSIEEAKKLREPMLRQASLDTLASNNSSNNSHPMKKSNNSDLARYRSSSNDDNQGRGEMNLLHTSFGRINISQSKNGEELSSRPAMGLPHRISGVKSPLSTSTSLADLSEGLAADVEVSNPVVAGPPKKLALPPLVTDFSREAVLAGGAQGRKPPGSIKRHPNGVSLLFQGPASAAAFVPPIGHSLSRNINDPFSFQEKIPIVAGHNTAAPGIGASAWVTQKERLIGESQSRQQSGEWGSLPQSPSSQLQTATNSVPNLPHQIHQQILLNQQLQQLQQLQVQQHQLQQQQTQLLNSTMRLPVSATTPINGFNSPSMANILQSNAFTYSNMSPSAPGAFFGNGGNPHIGPTPPPNPSRLQTTITGLPGLGSLSGTSPHVLPTSVGGLAPMTGPSMNMVKPMPFMAHNPAGLPGSNNQSIQELARQ-KGYNPTHFDTSPPSARFFVIKSYTEEDVHKSLKYEIWASTDLGNKRLDRAFHESHESGPIYLL-------FSVNASGHFCGMAEMLTAVDYNTTSKVWAQDKWKGIFKVRWVFVKDVPNNALRHIKLTNTPENKPITSSRDTQEVPHDKGIQVLHIMSSYQSRTTLLQDYAWYEHNESQKSQQQQATESGTGLVSASGNEPGRKSSPPNSSASLATVRQPRHSIHHNQNQNVRRFTQANGYPGQYAPVTVQVASGI-
276466	GC_00004924	ALL_SPLITS	PST_W048a	14538	54	57	2	0	0.99625592095793	0.944793162383658	0.969842329267511	14538	Chr_6	PF04146.21	YT521-B-like domain							MLKLPVSLSFGKRSQTKPQHRSSPSSPNPSCQSAASPPTDCRAKTSSDNRDSSLPVETPPANSDHTSTAPVSAKRRYQLNFKHLQTSLTQTNTPQPNLQAAVSSNSEPDINQPVSTSLSNPPPTSSSFHHLNSKDNRNHFPSTDPHYHQIKRASSIRRNSNSISSSPSHRAGLSQPDDSNNNIINNNSNSNNKNTTSQRMPANHLYPDHPTPHLIPSSMIPSPLSPLGNPAIAMSYNHQQLSLLRRHHTLSNGGPRLARLDKQHALANMAERDRRFYGGGSEAGSSLSGSESVESLSLDNRSNLCLTPLQSGRQSSSAMMPEHSDHPLHKPHQHQPYPSLANNNSPPGIPSPLTSAAVPHHTGFQLIRGYKGAAALRSLDLGSPIELSGAEELEIENEEHRLPLGLIESAHSQAHQLGIQLNPISPTLQQYKNHNIGIKASQTIQHRSGAEQLSHSGSFPLYSQAALHRNFSSPSKLQHSTVAFSSNSRDIDQAQSFCPPSNWNKLSILNRTMKSTESALQLLHTLQPTRSQTEGESPRSLGLTTEEDDDEQILSSPVDFPQTSNLHRATSDRVSSTGHHHPNVSQPPSTDTLSHWSEQTNLRRHQSMKSDGRWGASAVTSSDNCETGSTNESVQVTDSGRNQFDSFYELGPSIGGQSSSLLRSSSNHSNPSPSFSNSMSAHPSPSGNIGQFCNQAGGVVTTMSSPVSVPGLSINPWSPSIEEAKKLREPMLRQASLDTLASNNSSNNSHPMKKSNNSDLARYRSSSNDDNQGRGEMNLLHTSFGRINISQSKNGEELSSRPAMGLPHRISGVKSPLSTSTSLADLSEGLAADVEVSNPVVAGPPKKLALPPLVTDFSREAVLAGGAQGRKPPGSIKRHPNGVSLLFQGPASAAAFVPPIGHSLSRNINDPFSFQEKIPIVAGHNTAAPGIGASAWVTQKERLIGESQSRQQSGEWGSLPQSPSSQLQTATNSVPNLPHQIHQQILLNQQLQQLQQLQVQQHQLQQQQTQLLNSTMRLPVSATTPINGFNSPSMANILQSNAFTYSNMSPSAPGAFFGNGGNPHIGPTPPPNPSRLQTTITGLPGLGSLSGTSPHVLPTSVGGLAPMTGPSMNMLKPMPFMAHNPAGLPGSNNQSIQELARQ-KGYNPTHFDTSPPSARFFVIKSYTEEDVHKSLKYEIWASTDLGNKRLDRAFHESHESGPIYLL-------FSVNASGHFCGMAEMLTAVDYNTTSKVWAQDKWKGIFKVRWVFVKDVPNNALRHIKLTNTPENKPITSSRDTQEVPHDKGIQVLHIMSSYQSRTTLLQDYAWYEHNESQKSQQQQATESGTGLVSASGNEPGRKSSPPNSSASLATVRQPRHSIHHNQNQNVRRFTQANGYPGQYAPVTVQVASGI-
276467	GC_00004924	ALL_SPLITS	PST_W048b	3346	54	57	2	0	0.99625592095793	0.944793162383658	0.969842329267511	3346	Chr_10	PF04146.21	YT521-B-like domain							MLKLPVSLSFGKRSQTKPQHRSSPSSPNPSCQSAASPPTDCRAKTSSDNRDSSLPVETPPANSDHTSTAPVSAKRRYQLNFKHLQTSLTQTNTPQPNLQAAVSSNSEPDINQPVSTSLSNPPPTSSSFHHLNSKDNRNHFPSTDPHYHQIKRASSIRRNSNSISSSPSHRAGLSQPDDSNNNIINNNSNSNNKNTTSQRMPANHLYPDHPTPHLIPSSMIPSPLSPLGNPAIAMSYNHQQLSLLRRHHTLSNGGPRLARLDKQHALANMAERDRRFYGGGSEAGSSLSGSESVESLSLDNRSNLCLTPLQSGRQSSSAMMPEHSDHPLHKPHQHQPYPSLANNNSPPGIPSPLTSAAVPHHTGFQLIRGYKGAAALRSLDLGSPIELSGAEELEIENEEHRLPLGLIESAHSQAHQLGIQLNPISPTLQQYKNHNIGIKASQTIQHRSGAEQLSHSGSFPLYSQAALHRNFSSPSKLQHSTVAFSSNSRDIDQAQSFCPPSNWNKLSILNRTMKSTESALQLLHTLQPTRSQTEGESPRSLGLTTEEDDDEQILSSPVDFPQTSNLHRATSDRVSSTGHHHPNVSQPPSTDTLSHWSEQTNLRRHQSMKSDGRWGASAVTSSDNCETGSTNESVQVTDSGRNQFDSFYELGPSIGGQSSSLLRSSSNHSNPSPSFSNSMSAHPSPSGNIGQFCNQAGGVVTTMSSPVSVPGLSINPWSPSIEEAKKLREPMLRQASLDTLASNNSSNNSHPMKKSNNSDLARYRSSSNDDNQGRGEMNLLHTSFGRINISQSKNGEELSSRPAMGLPHRISGVKSPLSTSTSLADLSEGLAADVEVSNPVVAGPPKKLALPPLVTDFSREAVLAGGAQGRKPPGSIKRHPNGVSLLFQGPASAAAFVPPIGHSLSRNINDPFSFQEKIPIVAGHNTAAPGIGASAWVTQKERLIGESQSRQQSGEWGSLPQSPSSQLQTATNSVPNLPHQIHQQILLNQQLQQLQQLQVQQHQLQQQQTQLLNSTMRLPVSATTPINGFNSPSMANILQSNAFTYSNMSPSAPGAFFGNGGNPHIGPTPPPNPSRLQTTITGLPGLGSLSGTSPHVLPTSVGGLAPMTGPSMNMVKPMPFMAHNPAGLPGSNNQSIQELARQ-KGYNPTHFDTSPPSARFFVIKSYTEEDVHKSLKYEIWASTDLGNKRLDRAFHESHESGPIYLL-------FSVNASGHFCGMAEMLTAVDYNTTSKVWAQDKWKGIFKVRWVFVKDVPNNALRHIKLTNTPENKPITSSRDTQEVPHDKGIQVLHIMSSYQSRTTLLQDYAWYEHNESQKSQQQQATESGTGLVSASGNEPGRKSSPPNSSASLATVRQPRHSIHHNQNQHVRRFTQANGYPGQYAPVTVQVASGI-
276468	GC_00004924	ALL_SPLITS	PST_W052a	15522	54	57	2	0	0.99625592095793	0.944793162383658	0.969842329267511	15522	Chr_6	PF04146.21	YT521-B-like domain							MLKLPVSLSFGKRSQTKPQHRSSPSSPNPSCQSAASPPTDCRAKTSSDNRDSSLPVETPPANSDHTSTAPVSAKRRYQLNFKHLQTSLTQTNTPQPNLQAAVSSNSEPDINQPVSTSLSNPPPTSSSFHHLNSKDNRNHFPSTDPHYHQIKRASSIRRNSNSISSSPSHRAGLSQPDDSNNNIINNNSNSNNKNTTSQRMPANHLYPDHPTPHLIPSSMIPSPLSPLGNPAIAMSYNHQQLSLLRRHHTLSNGGPRLARLDKQHALANMAERDRRFYGGGSEAGSSLSGSESVESLSLDNRSNLCLTPLQSGRQSSSAMMPEHSDHPLHKPHQHQPYPSLANNNSPPGIPSPLTSAAVPHHTGFQLIRGYKGAAALRSLDLGSPIELSGAEELEIENEEHRLPLGLIESAHSQAHQLGIQLNPISPTLQQYKNHNIGIKASQTIQHRSGAEQLSHSGSFPLYSQAALHRNFSSPSKLQHSTVAFSSNSRDIDQAQSFCPPSNWNKLSILNRTMKSTESALQLLHTLQPTRSQTEGESPRSLGLTTEEDDDEQILSSPVDFPQTSNLHRATSDRVSSTGHHHPNVSQPPSTDTLSHWSEQTNLRRHQSMKSDGRWGASAVTSSDNCETGSTNESVQVTDSGRNQFDSFYELGPSIGGQSSSLLRSSSNHSNPSPSFSNSMSAHPSPSGNIGQFCNQAGGVVTTMSSPVSVPGLSINPWSPSIEEAKKLREPMLRQASLDTLASNNSSNNSHPMKKSNNSDLARYRSSSNDDNQGRGEMNLLHTSFGRINISQSKNGEELSSRPAMGLPHRISGVKSPLSTSTSLADLSEGLAADVEVSNPVVAGPPKKLALPPLVTDFSREAVLAGGAQGRKPPGSIKRHPNGVSLLFQGPASAAAFVPPIGHSLSRNINDPFSFQEKIPIVAGHNTAAPGIGASAWVTQKERLIGESQSRQQSGEWGSLPQSPSSQLQTATNSVPNLPHQIHQQILLNQQLQQLQQLQVQQHQLQQQQTQLLNSTMRLPVSATTPINGFNSPSMANILQSNAFTYSNMSPSAPGAFFGNGGNPHIGPTPPPNPSRLQTTITGLPGLGSLSGTSPHVLPTSVGGLAPMTGPSMNMLKPMPFMAHNPAGLPGSNNQSIQELARQ-KGYNPTHFDTSPPSARFFVIKSYTEEDVHKSLKYEIWASTDLGNKRLDRAFHESHESGPIYLL-------FSVNASGHFCGMAEMLTAVDYNTTSKVWAQDKWKGIFKVRWVFVKDVPNNALRHIKLTNTPENKPITSSRDTQEVPHDKGIQVLHIMSSYQSRTTLLQDYAWYEHNESQKSQQQQATESGTGLVSASGNEPGRKSSPPNSSASLATVRQPRHSIHHNQNQNVRRFTQANGYPGQYAPVTVQVASGI-
276469	GC_00004924	ALL_SPLITS	PST_W052b	6252	54	57	2	0	0.99625592095793	0.944793162383658	0.969842329267511	6252	Chr_10	PF04146.21	YT521-B-like domain							MLKLPVSLSFGKRSQTKPQHRSSPSSPNPSCQSAASPPTDCRAKTSSDNRDSSLPVETPPANSDHTSTAPVSAKRRYQLNFKHLQTSLTQTNTPQPNLQAAVSSNSEPDINQPVSTSLSNPPPTSSSFHHLNSKDNRNHFPSTDPHYHQIKRASSIRRNSNSISSSPSHRAGLSQPDDSNNNIINNNSNSNNKNTTSQRMPANHLYPDHPTPHLIPSSMIPSPLSPLGNPAIAMSYNHQQLSLLRRHHTLSNGGPRLARLDKQHALANMAERDRRFYGGGSEAGSSLSGSESVESLSLDNRSNLCLTPLQSGRQSSSAMMPEHSDHPLHKPHQHQPYPSLANNNSPPGIPSPLTSAAVPHHTGFQLIRGYKGAAALRSLDLGSPIELSGAEELEIENEEHRLPLGLIESAHSQAHQLGIQLNPISPTLQQYKNHNIGIKASQTIQHRSGAEQLSHSGSFPLYSQAALHRNFSSPSKLQHSTVAFSSNSRDIDQAQSFCPPSNWNKLSILNRTMKSTESALQLLHTLQPTRSQTEGESPRSLGLTTEEDDDEQILSSPVDFPQTSNLHRATSDRVSSTGHHHPNVSQPPSTDTLSHWSEQTNLRRHQSMKSDGRWGASAVTSSDNCETGSTNESVQVTDSGRNQFDSFYELGPSIGGQSSSLLRSSSNHSNPSPSFSNSMSAHPSPSGNIGQFCNQAGGVVTTMSSPVSVPGLSINPWSPSIEEAKKLREPMLRQASLDTLASNNSSNNSHPMKKSNNSDLARYRSSSNDDNQGRGEMNLLHTSFGRINISQSKNGEELSSRPAMGLPHRISGVKSPLSTSTSLADLSEGLAADVEVSNPVVAGPPKKLALPPLVTDFSREAVLAGGAQGRKPPGSIKRHPNGVSLLFQGPASAAAFVPPIGHSLSRNINDPFSFQEKIPIVAGHNTAAPGIGASAWVTQKERLIGESQSRQQSGEWGSLPQSPSSQLQTATNSVPNLPHQIHQQILLNQQLQQLQQLQVQQHQLQQQQTQLLNSTMRLPVSATTPINGFNSPSMANILQSNAFTYSNMSPSAPGAFFGNGGNPHIGPTPPPNPSRLQTTITGLPGLGSLSGTSPHVLPTSVGGLAPMTGPSMNMVKPMPFMAHNPAGLPGSNNQSIQELARQ-KGYNPTHFDTSPPSARFFVIKSYTEEDVHKSLKYEIWASTDLGNKRLDRAFHESHESGPIYLL-------FSVNASGHFCGMAEMLTAVDYNTTSKVWAQDKWKGIFKVRWVFVKDVPNNALRHIKLTNTPENKPITSSRDTQEVPHDKGIQVLHIMSSYQSRTTLLQDYAWYEHNESQKSQQQQATESGTGLVSASGNEPGRKSSPPNSSASLATVRQPRHSIHHNQNQHVRRFTQANGYPGQYAPVTVQVASGI-
276470	GC_00004924	ALL_SPLITS	PST_W053a	5726	54	57	2	0	0.99625592095793	0.944793162383658	0.969842329267511	5726	Chr_6	PF04146.21	YT521-B-like domain							MLKLPVSLSFGKRSQTKPQHRSSPSSPNPSCQSAASPPTDCRAKTSSDNRDSSLPVETPPANSDHTSTAPVSAKRRYQLNFKHLQTSLTQTNTPQPNLQAAVSSNSEPDINQPVSTSLSNPPPTSSSFHHLNSKDNRNHFPSTDPHYHQIKRASSIRRNSNSISSSPSHRAGLSQPDDSNNNIINNNSNSNNKNTTSQRMPANHLYPDHPTPHLIPSSMIPSPLSPLGNPAIAMSYNHQQLSLLRRHHTLSNGGPRLARLDKQHALANMAERDRRFYGGGSEAGSSLSGSESVESLSLDNRSNLCLTPLQSGRQSSSAMMPEHSDHPLHKPHQHQPYPSLANNNSPPGIPSPLTSAAVPHHTGFQLIRGYKGAAALRSLDLGSPIELSGAEELEIENEEHRLPLGLIESAHSQAHQLGIQLNPISPTLQQYKNHNIGIKASQTIQHRSGAEQLSHSGSFPLYSQAALHRNFSSPSKLQHSTVAFSSNSRDIDQAQSFCPPSNWNKLSILNRTMKSTESALQLLHTLQPTRSQTEGESPRSLGLTTEEDDDEQILSSPVDFPQTSNLHRATSDRVSSTGHHHPNVSQPPSTDTLSHWSEQTNLRRHQSMKSDGRWGASAVTSSDNCETGSTNESVQVTDSGRNQFDSFYELGPSIGGQSSSLLRSSSNHSNPSPSFSNSMSAHPSPSGNIGQFCNQAGGVVTTMSSPVSVPGLSINPWSPSIEEAKKLREPMLRQASLDTLASNNSSNNSHPMKKSNNSDLARYRSSSNDDNQGRGEMNLLHTSFGRINISQSKNGEELSSRPAMGLPHRISGVKSPLSTSTSLADLSEGLAADVEVSNPVVAGPPKKLALPPLVTDFSREAVLAGGAQGRKPPGSIKRHPNGVSLLFQGPASAAAFVPPIGHSLSRNINDPFSFQEKIPIVAGHNTAAPGIGASAWVTQKERLIGESQSRQQSGEWGSLPQSPSSQLQTATNSVPNLPHQIHQQILLNQQLQQLQQLQVQQHQLQQQQTQLLNSTMRLPVSATTPINGFNSPSMANILQSNAFTYSNMSPSAPGAFFGNGGNPHIGPTPPPNPSRLQTTITGLPGLGSLSGTSPHVLPTSVGGLAPMTGPSMNMLKPMPFMAHNPAGLPGSNNQSIQELARQ-KGYNPTHFDTSPPSARFFVIKSYTEEDVHKSLKYEIWASTDLGNKRLDRAFHESHESGPIYLL-------FSVNASGHFCGMAEMLTAVDYNTTSKVWAQDKWKGIFKVRWVFVKDVPNNALRHIKLTNTPENKPITSSRDTQEVPHDKGIQVLHIMSSYQSRTTLLQDYAWYEHNESQKSQQQQATESGTGLVSASGNEPGRKSSPPNSSASLATVRQPRHSIHHNQNQNVRRFTQANGYPGQYAPVTVQVASGI-
276471	GC_00004924	ALL_SPLITS	PST_W053b	5254	54	57	2	0	0.99625592095793	0.944793162383658	0.969842329267511	5254	Chr_10	PF04146.21	YT521-B-like domain							MLKLPVSLSFGKRSQTKPQHRSSPSSPNPSCQSAASPPTDCRAKTSSDNRDSSLPVETPPANSDHTSTAPVSAKRRYQLNFKHLQTSLTQTNTPQPNLQAAVSSNSEPDINQPVSTSLSNPPPTSSSFHHLNSKDNRNHFPSTDPHYHQIKRASSIRRNSNSISSSPSHRAGLSQPDDSNNNIINNNSNSNNKNTTSQRMPANHLYPDHPTPHLIPSSMIPSPLSPLGNPAIAMSYNHQQLSLLRRHHTLSNGGPRLARLDKQHALANMAERDRRFYGGGSEAGSSLSGSESVESLSLDNRSNLCLTPLQSGRQSSSAMMPEHSDHPLHKPHQHQPYPSLANNNSPPGIPSPLTSAAVPHHTGFQLIRGYKGAAALRSLDLGSPIELSGAEELEIENEEHRLPLGLIESAHSQAHQLGIQLNPISPTLQQYKNHNIGIKASQTIQHRSGAEQLSHSGSFPLYSQAALHRNFSSPSKLQHSTVAFSSNSRDIDQAQSFCPPSNWNKLSILNRTMKSTESALQLLHTLQPTRSQTEGESPRSLGLTTEEDDDEQILSSPVDFPQTSNLHRATSDRVSSTGHHHPNVSQPPSTDTLSHWSEQTNLRRHQSMKSDGRWGASAVTSSDNCETGSTNESVQVTDSGRNQFDSFYELGPSIGGQSSSLLRSSSNHSNPSPSFSNSMSAHPSPSGNIGQFCNQAGGVVTTMSSPVSVPGLSINPWSPSIEEAKKLREPMLRQASLDTLASNNSSNNSHPMKKSNNSDLARYRSSSNDDNQGRGEMNLLHTSFGRINISQSKNGEELSSRPAMGLPHRISGVKSPLSTSTSLADLSEGLAADVEVSNPVVAGPPKKLALPPLVTDFSREAVLAGGAQGRKPPGSIKRHPNGVSLLFQGPASAAAFVPPIGHSLSRNINDPFSFQEKIPIVAGHNTAAPGIGASAWVTQKERLIGESQSRQQSGEWGSLPQSPSSQLQTATNSVPNLPHQIHQQILLNQQLQQLQQLQVQQHQLQQQQTQLLNSTMRLPVSATTPINGFNSPSMANILQSNAFTYSNMSPSAPGAFFGNGGNPHIGPTPPPNPSRLQTTITGLPGLGSLSGTSPHVLPTSVGGLAPMTGPSMNMVKPMPFMAHNPAGLPGSNNQSIQELARQ-KGYNPTHFDTSPPSARFFVIKSYTEEDVHKSLKYEIWASTDLGNKRLDRAFHESHESGPIYLL-------FSVNASGHFCGMAEMLTAVDYNTTSKVWAQDKWKGIFKVRWVFVKDVPNNALRHIKLTNTPENKPITSSRDTQEVPHDKGIQVLHIMSSYQSRTTLLQDYAWYEHNESQKSQQQQATESGTGLVSASGNEPGRKSSPPNSSASLATVRQPRHSIHHNQNQHVRRFTQANGYPGQYAPVTVQVASGI-
276472	GC_00004924	ALL_SPLITS	PST_W054a	14798	54	57	2	0	0.99625592095793	0.944793162383658	0.969842329267511	14798	Chr_9	PF04146.21	YT521-B-like domain							MLKLPVSLSFGKRSQTKPQHRSSPSSPNPSCQSAASPPTDCRAKTSSDNRDSSLPVETPPANSDHTSTAPVSAKRRYQLNFKHLQTSLTQTNTPQPNLQAAVSSNSEPDINQPVSTSLSNPPPTSSSFHHLNSKDNRNHFPSTDPHYHQIKRASSIRRNSNSISSSPSHRAGLSQPDDSNNNIINNNSNSNNKNTTSQRMPANHLYPDHPTPHLIPSSMIPSPLSPLGNPAIAMSYNHQQLSLLRRHHTLSNGGPRLARLDKQHALANMAERDRRFYGGGSEAGSSLSGSESVESLSLDNRSNLCLTPLQSGRQSSSAMMPEHSDHPLHKPHQHQPYPSLANNNSPPGIPSPLTSAAVPHHTGFQLIRGYKGAAALRSLDLGSPIELSGAEELEIENEEHRLPLGLIESAHSQAHQLGIQLNPISPTLQQYKNHNIGIKASQTIQHRSGAEQLSHSGSFPLYSQAALHRNFSSPSKLQHSTVAFSSNSRDIDQAQSFCPPSNWNKLSILNRTMKSTESALQLLHTLQPTRSQTEGESPRSLGLTTEEDDDEQILSSPVDFPQTSNLHRATSDRVSSTGHHHPNVSQPPSTDTLSHWSEQTNLRRHQSMKSDGRWGASAVTSSDNCETGSTNESVQVTDSGRNQFDSFYELGPSIGGQSSSLLRSSSNHSNPSPSFSNSMSAHPSPSGNIGQFCNQAGGVVTTMSSPVSVPGLSINPWSPSIEEAKKLREPMLRQASLDTLASNNSSNNSHPMKKSNNSDLARYRSSSNDDNQGRGEMNLLHTSFGRINISQSKNGEELSSRPAMGLPHRISGVKSPLSTSTSLADLSEGLAADVEVSNPVVAGPPKKLALPPLVTDFSREAVLAGGAQGRKPPGSIKRHPNGVSLLFQGPASAAAFVPPIGHSLSRNINDPFSFQEKIPIVAGHNTAAPGIGASAWVTQKERLIGESQSRQQSGEWGSLPQSPSSQLQTATNSVPNLPHQIHQQILLNQQLQQLQQLQVQQHQLQQQQTQLLNSTMRLPVSATTPINGFNSPSMANILQSNAFTYSNMSPSAPGAFFGNGGNPHIGPTPPPNPSRLQTTITGLPGLGSLSGTSPHVLPTSVGGLAPMTGPSMNMLKPMPFMAHNPAGLPGSNNQSIQELARQ-KGYNPTHFDTSPPSARFFVIKSYTEEDVHKSLKYEIWASTDLGNKRLDRAFHESHESGPIYLL-------FSVNASGHFCGMAEMLTAVDYNTTSKVWAQDKWKGIFKVRWVFVKDVPNNALRHIKLTNTPENKPITSSRDTQEVPHDKGIQVLHIMSSYQSRTTLLQDYAWYEHNESQKSQQQQATESGTGLVSASGNEPGRKSSPPNSSASLATVRQPRHSIHHNQNQNVRRFTQANGYPGQYAPVTVQVASGI-
276473	GC_00004924	ALL_SPLITS	PST_W054b	4728	54	57	2	0	0.99625592095793	0.944793162383658	0.969842329267511	4728	Chr_9	PF04146.21	YT521-B-like domain							MLKLPVSLSFGKRSQTKPQHRSSPSSPNPSCQSAASPPTDCRAKTSSDNRDSSLPVETPPANSDHTSTAPVSAKRRYQLNFKHLQTSLTQTNTPQPNLQAAVSSNSEPDINQPVSTSLSNPPPTSSSFHHLNSKDNRNHFPSTDPHYHQIKRASSIRRNSNSISSSPSHRAGLSQPDDSNNNIINNNSNSNNKNTTSQRMPANHLYPDHPTPHLIPSSMIPSPLSPLGNPAIAMSYNHQQLSLLRRHHTLSNGGPRLARLDKQHALANMAERDRRFYGGGSEAGSSLSGSESVESLSLDNRSNLCLTPLQSGRQSSSAMMPEHSDHPLHKPHQHQPYPSLANNNSPPGIPSPLTSAAVPHHTGFQLIRGYKGAAALRSLDLGSPIELSGAEELEIENEEHRLPLGLIESAHSQAHQLGIQLNPISPTLQQYKNHNIGIKASQTIQHRSGAEQLSHSGSFPLYSQAALHRNFSSPSKLQHSTVAFSSNSRDIDQAQSFCPPSNWNKLSILNRTMKSTESALQLLHTLQPTRSQTEGESPRSLGLTTEEDDDEQILSSPVDFPQTSNLHRATSDRVSSTGHHHPNVSQPPSTDTLSHWSEQTNLRRHQSMKSDGRWGASAVTSSDNCETGSTNESVQVTDSGRNQFDSFYELGPSIGGQSSSLLRSSSNHSNPSPSFSNSMSAHPSPSGNIGQFCNQAGGVVTTMSSPVSVPGLSINPWSPSIEEAKKLREPMLRQASLDTLASNNSSNNSHPMKKSNNSDLARYRSSSNDDNQGRGEMNLLHTSFGRINISQSKNGEELSSRPAMGLPHRISGVKSPLSTSTSLADLSEGLAADVEVSNPVVAGPPKKLALPPLVTDFSREAVLAGGAQGRKPPGSIKRHPNGVSLLFQGPASAAAFVPPIGHSLSRNINDPFSFQEKIPIVAGHNTAAPGIGASAWVTQKERLIGESQSRQQSGEWGSLPQSPSSQLQTATNSVPNLPHQIHQQILLNQQLQQLQQLQVQQHQLQQQQTQLLNSTMRLPVSATTPINGFNSPSMANILQSNAFTYSNMSPSAPGAFFGNGGNPHIGPTPPPNPSRLQTTITGLPGLGSLSGTSPHVLPTSVGGLAPMTGPSMNMVKPMPFMAHNPAGLPGSNNQSIQELARQ-KGYNPTHFDTSPPSARFFVIKSYTEEDVHKSLKYEIWASTDLGNKRLDRAFHESHESGPIYLL-------FSVNASGHFCGMAEMLTAVDYNTTSKVWAQDKWKGIFKVRWVFVKDVPNNALRHIKLTNTPENKPITSSRDTQEVPHDKGIQVLHIMSSYQSRTTLLQDYAWYEHNESQKSQQQQATESGTGLVSASGNEPGRKSSPPNSSASLATVRQPRHSIHHNQNQHVRRFTQANGYPGQYAPVTVQVASGI-
276474	GC_00004924	ALL_SPLITS	PST_W057a	14329	54	57	2	0	0.99625592095793	0.944793162383658	0.969842329267511	14329	Chr_6	PF04146.21	YT521-B-like domain							MLKLPVSLSFGKRSQTKPQHRSSPSSPNPSCQSAASPPTDCRAKTSSDNRDSSLPVETPPANSDHTSTAPVSAKRRYQLNFKHLQTSLTQTNTPQPNLQAAVSSNSEPDINQPVSTSLSNPPPTSSSFHHLNSKDNRNHFPSTDPHYHQIKRASSIRRNSNSISSSPSHRAGLSQPDDSNNNIINNNSNSNNKNTTSQRMPANHLYPDHPTPHLIPSSMIPSPLSPLGNPAIAMSYNHQQLSLLRRHHTLSNGGPRLARLDKQHALANMAERDRRFYGGGSEAGSSLSGSESVESLSLDNRSNLCLTPLQSGRQSSSAMMPEHSDHPLHKPHQHQPYPSLANNNSPPGIPSPLTSAAVPHHTGFQLIRGYKGAAALRSLDLGSPIELSGAEELEIENEEHRLPLGLIESAHSQAHQLGIQLNPISPTLQQYKNHNIGIKASQTIQHRSGAEQLSHSGSFPLYSQAALHRNFSSPSKLQHSTVAFSSNSRDIDQAQSFCPPSNWNKLSILNRTMKSTESALQLLHTLQPTRSQTEGESPRSLGLTTEEDDDEQILSSPVDFPQTSNLHRATSDRVSSTGHHHPNVSQPPSTDTLSHWSEQTNLRRHQSMKSDGRWGASAVTSSDNCETGSTNESVQVTDSGRNQFDSFYELGPSIGGQSSSLLRSSSNHSNPSPSFSNSMSAHPSPSGNIGQFCNQAGGVVTTMSSPVSVPGLSINPWSPSIEEAKKLREPMLRQASLDTLASNNSSNNSHPMKKSNNSDLARYRSSSNDDNQGRGEMNLLHTSFGRINISQSKNGEELSSRPAMGLPHRISGVKSPLSTSTSLADLSEGLAADVEVSNPVVAGPPKKLALPPLVTDFSREAVLAGGAQGRKPPGSIKRHPNGVSLLFQGPASAAAFVPPIGHSLSRNINDPFSFQEKIPIVAGHNTAAPGIGASAWVTQKERLIGESQSRQQSGEWGSLPQSPSSQLQTATNSVPNLPHQIHQQILLNQQLQQLQQLQVQQHQLQQQQTQLLNSTMRLPVSATTPINGFNSPSMANILQSNAFTYSNMSPSAPGAFFGNGGNPHIGPTPPPNPSRLQTTITGLPGLGSLSGTSPHVLPTSVGGLAPMTGPSMNMLKPMPFMAHNPAGLPGSNNQSIQELARQ-KGYNPTHFDTSPPSARFFVIKSYTEEDVHKSLKYEIWASTDLGNKRLDRAFHESHESGPIYLL-------FSVNASGHFCGMAEMLTAVDYNTTSKVWAQDKWKGIFKVRWVFVKDVPNNALRHIKLTNTPENKPITSSRDTQEVPHDKGIQVLHIMSSYQSRTTLLQDYAWYEHNESQKSQQQQATESGTGLVSASGNEPGRKSSPPNSSASLATVRQPRHSIHHNQNQNVRRFTQANGYPGQYAPVTVQVASGI-
276475	GC_00004924	ALL_SPLITS	PST_W057b	6159	54	57	2	0	0.99625592095793	0.944793162383658	0.969842329267511	6159	Chr_10	PF04146.21	YT521-B-like domain							MLKLPVSLSFGKRSQTKPQHRSSPSSPNPSCQSAASPPTDCRAKTSSDNRDSSLPVETPPANSDHTSTAPVSAKRRYQLNFKHLQTSLTQTNTPQPNLQAAVSSNSEPDINQPVSTSLSNPPPTSSSFHHLNSKDNRNHFPSTDPHYHQIKRASSIRRNSNSISSSPSHRAGLSQPDDSNNNIINNNSNSNNKNTTSQRMPANHLYPDHPTPHLIPSSMIPSPLSPLGNPAIAMSYNHQQLSLLRRHHTLSNGGPRLARLDKQHALANMAERDRRFYGGGSEAGSSLSGSESVESLSLDNRSNLCLTPLQSGRQSSSAMMPEHSDHPLHKPHQHQPYPSLANNNSPPGIPSPLTSAAVPHHTGFQLIRGYKGAAALRSLDLGSPIELSGAEELEIENEEHRLPLGLIESAHSQAHQLGIQLNPISPTLQQYKNHNIGIKASQTIQHRSGAEQLSHSGSFPLYSQAALHRNFSSPSKLQHSTVAFSSNSRDIDQAQSFCPPSNWNKLSILNRTMKSTESALQLLHTLQPTRSQTEGESPRSLGLTTEEDDDEQILSSPVDFPQTSNLHRATSDRVSSTGHHHPNVSQPPSTDTLSHWSEQTNLRRHQSMKSDGRWGASAVTSSDNCETGSTNESVQVTDSGRNQFDSFYELGPSIGGQSSSLLRSSSNHSNPSPSFSNSMSAHPSPSGNIGQFCNQAGGVVTTMSSPVSVPGLSINPWSPSIEEAKKLREPMLRQASLDTLASNNSSNNSHPMKKSNNSDLARYRSSSNDDNQGRGEMNLLHTSFGRINISQSKNGEELSSRPAMGLPHRISGVKSPLSTSTSLADLSEGLAADVEVSNPVVAGPPKKLALPPLVTDFSREAVLAGGAQGRKPPGSIKRHPNGVSLLFQGPASAAAFVPPIGHSLSRNINDPFSFQEKIPIVAGHNTAAPGIGASAWVTQKERLIGESQSRQQSGEWGSLPQSPSSQLQTATNSVPNLPHQIHQQILLNQQLQQLQQLQVQQHQLQQQQTQLLNSTMRLPVSATTPINGFNSPSMANILQSNAFTYSNMSPSAPGAFFGNGGNPHIGPTPPPNPSRLQTTITGLPGLGSLSGTSPHVLPTSVGGLAPMTGPSMNMVKPMPFMAHNPAGLPGSNNQSIQELARQ-KGYNPTHFDTSPPSARFFVIKSYTEEDVHKSLKYEIWASTDLGNKRLDRAFHESHESGPIYLL-------FSVNASGHFCGMAEMLTAVDYNTTSKVWAQDKWKGIFKVRWVFVKDVPNNALRHIKLTNTPENKPITSSRDTQEVPHDKGIQVLHIMSSYQSRTTLLQDYAWYEHNESQKSQQQQATESGTGLVSASGNEPGRKSSPPNSSASLATVRQPRHSIHHNQNQHVRRFTQANGYPGQYAPVTVQVASGI-
276476	GC_00004924	ALL_SPLITS	PST_W088a	12591	54	57	2	0	0.99625592095793	0.944793162383658	0.969842329267511	12591	Chr_6	PF04146.21	YT521-B-like domain							MLKLPVSLSFGKRSQTKPQHRSSPSSPNPSCQSAASPPTDCRAKTSSDNRDSSLPVETPPANSDHTSTAPVSAKRRYQLNFKHLQTSLTQTNTPQPNLQAAVSSNSEPDINQPVSTSLSNPPPTSSSFHHLNSKDNRNHFPSTDPHYHQIKRASSIRRNSNSISSSPSHRAGLSQPDDSNNNIINNNSNSNNKNTTSQRMPANHLYPDHPTPHLIPSSMIPSPLSPLGNPAIAMSYNHQQLSLLRRHHTLSNGGPRLARLDKQHALANMAERDRRFYGGGSEAGSSLSGSESVESLSLDNRSNLCLTPLQSGRQSSSAMMPEHSDHPLHKPHQHQPYPSLANNNSPPGIPSPLTSAAVPHHTGFQLIRGYKGAAALRSLDLGSPIELSGAEELEIENEEHRLPLGLIESAHSQAHQLGIQLNPISPTLQQYKNHNIGIKASQTIQHRSGAEQLSHSGSFPLYSQAALHRNFSSPSKLQHSTVAFSSNSRDIDQAQSFCPPSNWNKLSILNRTMKSTESALQLLHTLQPTRSQTEGESPRSLGLTTEEDDDEQILSSPVDFPQTSNLHRATSDRVSSTGHHHPNVSQPPSTDTLSHWSEQTNLRRHQSMKSDGRWGASAVTSSDNCETGSTNESVQVTDSGRNQFDSFYELGPSIGGQSSSLLRSSSNHSNPSPSFSNSMSAHPSPSGNIGQFCNQAGGVVTTMSSPVSVPGLSINPWSPSIEEAKKLREPMLRQASLDTLASNNSSNNSHPMKKSNNSDLARYRSSSNDDNQGRGEMNLLHTSFGRINISQSKNGEELSSRPAMGLPHRISGVKSPLSTSTSLADLSEGLAADVEVSNPVVAGPPKKLALPPLVTDFSREAVLAGGAQGRKPPGSIKRHPNGVSLLFQGPASAAAFVPPIGHSLSRNINDPFSFQEKIPIVAGHNTAAPGIGASAWVTQKERLIGESQSRQQSGEWGSLPQSPSSQLQTATNSVPNLPHQIHQQILLNQQLQQLQQLQVQQHQLQQQQTQLLNSTMRLPVSATTPINGFNSPSMANILQSNAFTYSNMSPSAPGAFFGNGGNPHIGPTPPPNPSRLQTTITGLPGLGSLSGTSPHVLPTSVGGLAPMTGPSMNMLKPMPFMAHNPAGLPGSNNQSIQELARQ-KGYNPTHFDTSPPSARFFVIKSYTEEDVHKSLKYEIWASTDLGNKRLDRAFHESHESGPIYLL-------FSVNASGHFCGMAEMLTAVDYNTTSKVWAQDKWKGIFKVRWVFVKDVPNNALRHIKLTNTPENKPITSSRDTQEVPHDKGIQVLHIMSSYQSRTTLLQDYAWYEHNESQKSQQQQATESGTGLVSASGNEPGRKSSPPNSSASLATVRQPRHSIHHNQNQNVRRFTQANGYPGQYAPVTVQVASGI-
276477	GC_00004924	ALL_SPLITS	PST_W088b	5352	54	57	2	0	0.99625592095793	0.944793162383658	0.969842329267511	5352	Chr_10	PF04146.21	YT521-B-like domain							MLKLPVSLSFGKRSQTKPQHRSSPSSPNPSCQSAASPPTDCRAKTSSDNRDSSLPVETPPANSDHTSTAPVSAKRRYQLNFKHLQTSLTQTNTPQPNLQAAVSSNSEPDINQPVSTSLSNPPPTSSSFHHLNSKDNRNHFPSTDPHYHQIKRASSIRRNSNSISSSPSHRAGLSQPDDSNNNIINNNSNSNNKNTTSQRMPANHLYPDHPTPHLIPSSMIPSPLSPLGNPAIAMSYNHQQLSLLRRHHTLSNGGPRLARLDKQHALANMAERDRRFYGGGSEAGSSLSGSESVESLSLDNRSNLCLTPLQSGRQSSSAMMPEHSDHPLHKPHQHQPYPSLANNNSPPGIPSPLTSAAVPHHTGFQLIRGYKGAAALRSLDLGSPIELSGAEELEIENEEHRLPLGLIESAHSQAHQLGIQLNPISPTLQQYKNHNIGIKASQTIQHRSGAEQLSHSGSFPLYSQAALHRNFSSPSKLQHSTVAFSSNSRDIDQAQSFCPPSNWNKLSILNRTMKSTESALQLLHTLQPTRSQTEGESPRSLGLTTEEDDDEQILSSPVDFPQTSNLHRATSDRVSSTGHHHPNVSQPPSTDTLSHWSEQTNLRRHQSMKSDGRWGASAVTSSDNCETGSTNESVQVTDSGRNQFDSFYELGPSIGGQSSSLLRSSSNHSNPSPSFSNSMSAHPSPSGNIGQFCNQAGGVVTTMSSPVSVPGLSINPWSPSIEEAKKLREPMLRQASLDTLASNNSSNNSHPMKKSNNSDLARYRSSSNDDNQGRGEMNLLHTSFGRINISQSKNGEELSSRPAMGLPHRISGVKSPLSTSTSLADLSEGLAADVEVSNPVVAGPPKKLALPPLVTDFSREAVLAGGAQGRKPPGSIKRHPNGVSLLFQGPASAAAFVPPIGHSLSRNINDPFSFQEKIPIVAGHNTAAPGIGASAWVTQKERLIGESQSRQQSGEWGSLPQSPSSQLQTATNSVPNLPHQIHQQILLNQQLQQLQQLQVQQHQLQQQQTQLLNSTMRLPVSATTPINGFNSPSMANILQSNAFTYSNMSPSAPGAFFGNGGNPHIGPTPPPNPSRLQTTITGLPGLGSLSGTSPHVLPTSVGGLAPMTGPSMNMVKPMPFMAHNPAGLPGSNNQSIQELARQ-KGYNPTHFDTSPPSARFFVIKSYTEEDVHKSLKYEIWASTDLGNKRLDRAFHESHESGPIYLL-------FSVNASGHFCGMAEMLTAVDYNTTSKVWAQDKWKGIFKVRWVFVKDVPNNALRHIKLTNTPENKPITSSRDTQEVPHDKGIQVLHIMSSYQSRTTLLQDYAWYEHNESQKSQQQQATESGTGLVSASGNEPGRKSSPPNSSASLATVRQPRHSIHHNQNQHVRRFTQANGYPGQYAPVTVQVASGI-
276478	GC_00004924	ALL_SPLITS	PST_Yr1646a	15348	54	57	2	0	0.99625592095793	0.944793162383658	0.969842329267511	15348	Chr_6	PF04146.21	YT521-B-like domain							MLKLPVSLSFGKRSQTKPQHRSSPSSPNPSCQSAASPPTDCRAKTSSDNRDSSLPVETPPANSDHTSTAPVSAKRRYQLNFKHLQTSLTQTNTPQPNLQAAVSSNSEPDINQPVSTSLSNPPPTSSSFHHLNSKDNRNHFPSTDPHYHQIKRASSIRRNSNSISSSPSHRAGLSQPDDSNNNIINNNSNSNNKNTTSQRMPANHLYPDHPTPHLIPSSMIPSPLSPLGNPAIAMSYNHQQLSLLRRHHTLSNGGPRLARLDKQHALANMAERDRRFYGGGSEAGSSLSGSESVESLSLDNRSNLCLTPLQSGRQSSSAMMPEHSDHPLHKPHQHQPYPSLANNNSPPGIPSPLTSAAVPHHTGFQLIRGYKGAAALRSLDLGSPIELSGAEELEIENEEHRLPLGLIESAHSQAHQLGIQLNPISPTLQQYKNHNIGIKASQTIQHRSGAEQLSHSGSFPLYSQAALHRNFSSPSKLQHSTVAFSSNSRDIDQAQSFCPPSNWNKLSILNRTMKSTESALQLLHTLQPTRSQTEGESPRSLGLTTEEDDDEQILSSPVDFPQTSNLHRATSDRVSSTGHHHPNVSQPPSTDTLSHWSEQTNLRRHQSMKSDGRWGASAVTSSDNCETGSTNESVQVTDSGRNQFDSFYELGPSIGGQSSSLLRSSSNHSNPSPSFSNSMSAHPSPSGNIGQFCNQAGGVVTTMSSPVSVPGLSINPWSPSIEEAKKLREPMLRQASLDTLASNNSSNNSHPMKKSNNSDLARYRSSSNDDNQGRGEMNLLHTSFGRINISQSKNGEELSSRPAMGLPHRISGVKSPLSTSTSLADLSEGLAADVEVSNPVVAGPPKKLALPPLVTDFSREAVLAGGAQGRKPPGSIKRHPNGVSLLFQGPASAAAFVPPIGHSLSRNINDPFSFQEKIPIVAGHNTAAPGIGASAWVTQKERLIGESQSRQQSGEWGSLPQSPSSQLQTATNSVPNLPHQIHQQILLNQQLQQLQQLQVQQHQLQQQQTQLLNSTMRLPVSATTPINGFNSPSMANILQSNAFTYSNMSPSAPGAFFGNGGNPHIGPTPPPNPSRLQTTITGLPGLGSLSGTSPHVLPTSVGGLAPMTGPSMNMLKPMPFMAHNPAGLPGSNNQSIQELARQ-KGYNPTHFDTSPPSARFFVIKSYTEEDVHKSLKYEIWASTDLGNKRLDRAFHESHESGPIYLL-------FSVNASGHFCGMAEMLTAVDYNTTSKVWAQDKWKGIFKVRWVFVKDVPNNALRHIKLTNTPENKPITSSRDTQEVPHDKGIQVLHIMSSYQSRTTLLQDYAWYEHNESQKSQQQQATESGTGLVSASGNEPGRKSSPPNSSASLATVRQPRHSIHHNQNQNVRRFTQANGYPGQYAPVTVQVASGI-
276479	GC_00004924	ALL_SPLITS	PST_Yr1646b	5342	54	57	2	0	0.99625592095793	0.944793162383658	0.969842329267511	5342	Chr_10	PF04146.21	YT521-B-like domain							MLKLPVSLSFGKRSQTKPQHRSSPSSPNPSCQSAASPPTDCRAKTSSDNRDSSLPVETPPANSDHTSTAPVSAKRRYQLNFKHLQTSLTQTNTPQPNLQAAVSSNSEPDINQPVSTSLSNPPPTSSSFHHLNSKDNRNHFPSTDPHYHQIKRASSIRRNSNSISSSPSHRAGLSQPDDSNNNIINNNSNSNNKNTTSQRMPANHLYPDHPTPHLIPSSMIPSPLSPLGNPAIAMSYNHQQLSLLRRHHTLSNGGPRLARLDKQHALANMAERDRRFYGGGSEAGSSLSGSESVESLSLDNRSNLCLTPLQSGRQSSSAMMPEHSDHPLHKPHQHQPYPSLANNNSPPGIPSPLTSAAVPHHTGFQLIRGYKGAAALRSLDLGSPIELSGAEELEIENEEHRLPLGLIESAHSQAHQLGIQLNPISPTLQQYKNHNIGIKASQTIQHRSGAEQLSHSGSFPLYSQAALHRNFSSPSKLQHSTVAFSSNSRDIDQAQSFCPPSNWNKLSILNRTMKSTESALQLLHTLQPTRSQTEGESPRSLGLTTEEDDDEQILSSPVDFPQTSNLHRATSDRVSSTGHHHPNVSQPPSTDTLSHWSEQTNLRRHQSMKSDGRWGASAVTSSDNCETGSTNESVQVTDSGRNQFDSFYELGPSIGGQSSSLLRSSSNHSNPSPSFSNSMSAHPSPSGNIGQFCNQAGGVVTTMSSPVSVPGLSINPWSPSIEEAKKLREPMLRQASLDTLASNNSSNNSHPMKKSNNSDLARYRSSSNDDNQGRGEMNLLHTSFGRINISQSKNGEELSSRPAMGLPHRISGVKSPLSTSTSLADLSEGLAADVEVSNPVVAGPPKKLALPPLVTDFSREAVLAGGAQGRKPPGSIKRHPNGVSLLFQGPASAAAFVPPIGHSLSRNINDPFSFQEKIPIVAGHNTAAPGIGASAWVTQKERLIGESQSRQQSGEWGSLPQSPSSQLQTATNSVPNLPHQIHQQILLNQQLQQLQQLQVQQHQLQQQQTQLLNSTMRLPVSATTPINGFNSPSMANILQSNAFTYSNMSPSAPGAFFGNGGNPHIGPTPPPNPSRLQTTITGLPGLGSLSGTSPHVLPTSVGGLAPMTGPSMNMVKPMPFMAHNPAGLPGSNNQSIQELARQ-KGYNPTHFDTSPPSARFFVIKSYTEEDVHKSLKYEIWASTDLGNKRLDRAFHESHESGPIYLL-------FSVNASGHFCGMAEMLTAVDYNTTSKVWAQDKWKGIFKVRWVFVKDVPNNALRHIKLTNTPENKPITSSRDTQEVPHDKGIQVLHIMSSYQSRTTLLQDYAWYEHNESQKSQQQQATESGTGLVSASGNEPGRKSSPPNSSASLATVRQPRHSIHHNQNQHVRRFTQANGYPGQYAPVTVQVASGI-
276480	GC_00004924	ALL_SPLITS	PST_Yr1706a	17137	54	57	2	0	0.99625592095793	0.944793162383658	0.969842329267511	17137	Chr_6	PF04146.21	YT521-B-like domain							MLKLPVSLSFGKRSQTKPQHRSSPSSPNPSCQSAASPPTDCRAKTSSDNRDSSLPVETPPANSDHTSTAPVSAKRRYQLNFKHLQTSLTQTNTPQPNLQAAVSSNSEPDINQPVSTSLSNPPPTSSSFHHLNSKDNRNHFPSTDPHYHQIKRASSIRRNSNSISSSPSHRAGLSQPDDSNNNIINNNSNSNNKNTTSQRMPANHLYPDHPTPHLIPSSMIPSPLSPLGNPAIAMSYNHQQLSLLRRHHTLSNGGPRLARLDKQHALANMAERDRRFYGGGSEAGSSLSGSESVESLSLDNRSNLCLTPLQSGRQSSSAMMPEHSDHPLHKPHQHQPYPSLANNNSPPGIPSPLTSAAVPHHTGFQLIRGYKGAAALRSLDLGSPIELSGAEELEIENEEHRLPLGLIESAHSQAHQLGIQLNPISPTLQQYKNHNIGIKASQTIQHRSGAEQLSHSGSFPLYSQAALHRNFSSPSKLQHSTVAFSSNSRDIDQAQSFCPPSNWNKLSILNRTMKSTESALQLLHTLQPTRSQTEGESPRSLGLTTEEDDDEQILSSPVDFPQTSNLHRATSDRVSSTGHHHPNVSQPPSTDTLSHWSEQTNLRRHQSMKSDGRWGASAVTSSDNCETGSTNESVQVTDSGRNQFDSFYELGPSIGGQSSSLLRSSSNHSNPSPSFSNSMSAHPSPSGNIGQFCNQAGGVVTTMSSPVSVPGLSINPWSPSIEEAKKLREPMLRQASLDTLASNNSSNNSHPMKKSNNSDLARYRSSSNDDNQGRGEMNLLHTSFGRINISQSKNGEELSSRPAMGLPHRISGVKSPLSTSTSLADLSEGLAADVEVSNPVVAGPPKKLALPPLVTDFSREAVLAGGAQGRKPPGSIKRHPNGVSLLFQGPASAAAFVPPIGHSLSRNINDPFSFQEKIPIVAGHNTAAPGIGASAWVTQKERLIGESQSRQQSGEWGSLPQSPSSQLQTATNSVPNLPHQIHQQILLNQQLQQLQQLQVQQHQLQQQQTQLLNSTMRLPVSATTPINGFNSPSMANILQSNAFTYSNMSPSAPGAFFGNGGNPHIGPTPPPNPSRLQTTITGLPGLGSLSGTSPHVLPTSVGGLAPMTGPSMNMLKPMPFMAHNPAGLPGSNNQSIQELARQ-KGYNPTHFDTSPPSARFFVIKSYTEEDVHKSLKYEIWASTDLGNKRLDRAFHESHESGPIYLL-------FSVNASGHFCGMAEMLTAVDYNTTSKVWAQDKWKGIFKVRWVFVKDVPNNALRHIKLTNTPENKPITSSRDTQEVPHDKGIQVLHIMSSYQSRTTLLQDYAWYEHNESQKSQQQQATESGTGLVSASGNEPGRKSSPPNSSASLATVRQPRHSIHHNQNQNVRRFTQANGYPGQYAPVTVQVASGI-
276481	GC_00004924	ALL_SPLITS	PST_Yr1706b	5144	54	57	2	0	0.99625592095793	0.944793162383658	0.969842329267511	5144	Chr_10	PF04146.21	YT521-B-like domain							MLKLPVSLSFGKRSQTKPQHRSSPSSPNPSCQSAASPPTDCRAKTSSDNRDSSLPVETPPANSDHTSTAPVSAKRRYQLNFKHLQTSLTQTNTPQPNLQAAVSSNSEPDINQPVSTSLSNPPPTSSSFHHLNSKDNRNHFPSTDPHYHQIKRASSIRRNSNSISSSPSHRAGLSQPDDSNNNIINNNSNSNNKNTTSQRMPANHLYPDHPTPHLIPSSMIPSPLSPLGNPAIAMSYNHQQLSLLRRHHTLSNGGPRLARLDKQHALANMAERDRRFYGGGSEAGSSLSGSESVESLSLDNRSNLCLTPLQSGRQSSSAMMPEHSDHPLHKPHQHQPYPSLANNNSPPGIPSPLTSAAVPHHTGFQLIRGYKGAAALRSLDLGSPIELSGAEELEIENEEHRLPLGLIESAHSQAHQLGIQLNPISPTLQQYKNHNIGIKASQTIQHRSGAEQLSHSGSFPLYSQAALHRNFSSPSKLQHSTVAFSSNSRDIDQAQSFCPPSNWNKLSILNRTMKSTESALQLLHTLQPTRSQTEGESPRSLGLTTEEDDDEQILSSPVDFPQTSNLHRATSDRVSSTGHHHPNVSQPPSTDTLSHWSEQTNLRRHQSMKSDGRWGASAVTSSDNCETGSTNESVQVTDSGRNQFDSFYELGPSIGGQSSSLLRSSSNHSNPSPSFSNSMSAHPSPSGNIGQFCNQAGGVVTTMSSPVSVPGLSINPWSPSIEEAKKLREPMLRQASLDTLASNNSSNNSHPMKKSNNSDLARYRSSSNDDNQGRGEMNLLHTSFGRINISQSKNGEELSSRPAMGLPHRISGVKSPLSTSTSLADLSEGLAADVEVSNPVVAGPPKKLALPPLVTDFSREAVLAGGAQGRKPPGSIKRHPNGVSLLFQGPASAAAFVPPIGHSLSRNINDPFSFQEKIPIVAGHNTAAPGIGASAWVTQKERLIGESQSRQQSGEWGSLPQSPSSQLQTATNSVPNLPHQIHQQILLNQQLQQLQQLQVQQHQLQQQQTQLLNSTMRLPVSATTPINGFNSPSMANILQSNAFTYSNMSPSAPGAFFGNGGNPHIGPTPPPNPSRLQTTITGLPGLGSLSGTSPHVLPTSVGGLAPMTGPSMNMVKPMPFMAHNPAGLPGSNNQSIQELARQ-KGYNPTHFDTSPPSARFFVIKSYTEEDVHKSLKYEIWASTDLGNKRLDRAFHESHESGPIYLL-------FSVNASGHFCGMAEMLTAVDYNTTSKVWAQDKWKGIFKVRWVFVKDVPNNALRHIKLTNTPENKPITSSRDTQEVPHDKGIQVLHIMSSYQSRTTLLQDYAWYEHNESQKSQQQQATESGTGLVSASGNEPGRKSSPPNSSASLATVRQPRHSIHHNQNQHVRRFTQANGYPGQYAPVTVQVASGI-
276482	GC_00004924	ALL_SPLITS	PST_Yr1716a	4514	54	57	2	0	0.99625592095793	0.944793162383658	0.969842329267511	4514	Chr_6	PF04146.21	YT521-B-like domain							MLKLPVSLSFGKRSQTKPQHRSSPSSPNPSCQSAASPPTDCRAKTSSDNRDSSLPVETPPANSDHTSTAPVSAKRRYQLNFKHLQTSLTQTNTPQPNLQAAVSSNSEPDINQPVSTSLSNPPPTSSSFHHLNSKDNRNHFPSTDPHYHQIKRASSIRRNSNSISSSPSHRAGLSQPDDSNNNIINNNSNSNNKNTTSQRMPANHLYPDHPTPHLIPSSMIPSPLSPLGNPAIAMSYNHQQLSLLRRHHTLSNGGPRLARLDKQHALANMAERDRRFYGGGSEAGSSLSGSESVESLSLDNRSNLCLTPLQSGRQSSSAMMPEHSDHPLHKPHQHQPYPSLANNNSPPGIPSPLTSAAVPHHTGFQLIRGYKGAAALRSLDLGSPIELSGAEELEIENEEHRLPLGLIESAHSQAHQLGIQLNPISPTLQQYKNHNIGIKASQTIQHRSGAEQLSHSGSFPLYSQAALHRNFSSPSKLQHSTVAFSSNSRDIDQAQSFCPPSNWNKLSILNRTMKSTESALQLLHTLQPTRSQTEGESPRSLGLTTEEDDDEQILSSPVDFPQTSNLHRATSDRVSSTGHHHPNVSQPPSTDTLSHWSEQTNLRRHQSMKSDGRWGASAVTSSDNCETGSTNESVQVTDSGRNQFDSFYELGPSIGGQSSSLLRSSSNHSNPSPSFSNSMSAHPSPSGNIGQFCNQAGGVVTTMSSPVSVPGLSINPWSPSIEEAKKLREPMLRQASLDTLASNNSSNNSHPMKKSNNSDLARYRSSSNDDNQGRGEMNLLHTSFGRINISQSKNGEELSSRPAMGLPHRISGVKSPLSTSTSLADLSEGLAADVEVSNPVVAGPPKKLALPPLVTDFSREAVLAGGAQGRKPPGSIKRHPNGVSLLFQGPASAAAFVPPIGHSLSRNINDPFSFQEKIPIVAGHNTAAPGIGASAWVTQKERLIGESQSRQQSGEWGSLPQSPSSQLQTATNSVPNLPHQIHQQILLNQQLQQLQQLQVQQHQLQQQQTQLLNSTMRLPVSATTPINGFNSPSMANILQSNAFTYSNMSPSAPGAFFGNGGNPHIGPTPPPNPSRLQTTITGLPGLGSLSGTSPHVLPTSVGGLAPMTGPSMNMLKPMPFMAHNPAGLPGSNNQSIQELARQ-KGYNPTHFDTSPPSARFFVIKSYTEEDVHKSLKYEIWASTDLGNKRLDRAFHESHESGPIYLL-------FSVNASGHFCGMAEMLTAVDYNTTSKVWAQDKWKGIFKVRWVFVKDVPNNALRHIKLTNTPENKPITSSRDTQEVPHDKGIQVLHIMSSYQSRTTLLQDYAWYEHNESQKSQQQQATESGTGLVSASGNEPGRKSSPPNSSASLATVRQPRHSIHHNQNQNVRRFTQANGYPGQYAPVTVQVASGI-
276483	GC_00004924	ALL_SPLITS	PST_Yr1716b	5221	54	57	2	0	0.99625592095793	0.944793162383658	0.969842329267511	5221	Chr_10	PF04146.21	YT521-B-like domain							MLKLPVSLSFGKRSQTKPQHRSSPSSPNPSCQSAASPPTDCRAKTSSDNRDSSLPVETPPANSDHTSTAPVSAKRRYQLNFKHLQTSLTQTNTPQPNLQAAVSSNSEPDINQPVSTSLSNPPPTSSSFHHLNSKDNRNHFPSTDPHYHQIKRASSIRRNSNSISSSPSHRAGLSQPDDSNNNIINNNSNSNNKNTTSQRMPANHLYPDHPTPHLIPSSMIPSPLSPLGNPAIAMSYNHQQLSLLRRHHTLSNGGPRLARLDKQHALANMAERDRRFYGGGSEAGSSLSGSESVESLSLDNRSNLCLTPLQSGRQSSSAMMPEHSDHPLHKPHQHQPYPSLANNNSPPGIPSPLTSAAVPHHTGFQLIRGYKGAAALRSLDLGSPIELSGAEELEIENEEHRLPLGLIESAHSQAHQLGIQLNPISPTLQQYKNHNIGIKASQTIQHRSGAEQLSHSGSFPLYSQAALHRNFSSPSKLQHSTVAFSSNSRDIDQAQSFCPPSNWNKLSILNRTMKSTESALQLLHTLQPTRSQTEGESPRSLGLTTEEDDDEQILSSPVDFPQTSNLHRATSDRVSSTGHHHPNVSQPPSTDTLSHWSEQTNLRRHQSMKSDGRWGASAVTSSDNCETGSTNESVQVTDSGRNQFDSFYELGPSIGGQSSSLLRSSSNHSNPSPSFSNSMSAHPSPSGNIGQFCNQAGGVVTTMSSPVSVPGLSINPWSPSIEEAKKLREPMLRQASLDTLASNNSSNNSHPMKKSNNSDLARYRSSSNDDNQGRGEMNLLHTSFGRINISQSKNGEELSSRPAMGLPHRISGVKSPLSTSTSLADLSEGLAADVEVSNPVVAGPPKKLALPPLVTDFSREAVLAGGAQGRKPPGSIKRHPNGVSLLFQGPASAAAFVPPIGHSLSRNINDPFSFQEKIPIVAGHNTAAPGIGASAWVTQKERLIGESQSRQQSGEWGSLPQSPSSQLQTATNSVPNLPHQIHQQILLNQQLQQLQQLQVQQHQLQQQQTQLLNSTMRLPVSATTPINGFNSPSMANILQSNAFTYSNMSPSAPGAFFGNGGNPHIGPTPPPNPSRLQTTITGLPGLGSLSGTSPHVLPTSVGGLAPMTGPSMNMVKPMPFMAHNPAGLPGSNNQSIQELARQ-KGYNPTHFDTSPPSARFFVIKSYTEEDVHKSLKYEIWASTDLGNKRLDRAFHESHESGPIYLL-------FSVNASGHFCGMAEMLTAVDYNTTSKVWAQDKWKGIFKVRWVFVKDVPNNALRHIKLTNTPENKPITSSRDTQEVPHDKGIQVLHIMSSYQSRTTLLQDYAWYEHNESQKSQQQQATESGTGLVSASGNEPGRKSSPPNSSASLATVRQPRHSIHHNQNQHVRRFTQANGYPGQYAPVTVQVASGI-
276484	GC_00004924	ALL_SPLITS	PST_Yr2011a	6841	54	57	2	0	0.99625592095793	0.944793162383658	0.969842329267511	6841	Chr_6	PF04146.21	YT521-B-like domain							MLKLPVSLSFGKRSQTKPQHRSSPSSPNPSCQSAASPPTDCRAKTSSDNRDSSLPVETPPANSDHTSTAPVSAKRRYQLNFKHLQTSLTQTNTPQPNLQAAVSSNSEPDINQPVSTSLSNPPPTSSSFHHLNSKDNRNHFPSTDPHYHQIKRASSIRRNSNSISSSPSHRAGLSQPDDSNNNIINNNSNSNNKNTTSQRMPANHLYPDHPTPHLIPSSMIPSPLSPLGNPAIAMSYNHQQLSLLRRHHTLSNGGPRLARLDKQHALANMAERDRRFYGGGSEAGSSLSGSESVESLSLDNRSNLCLTPLQSGRQSSSAMMPEHSDHPLHKPHQHQPYPSLANNNSPPGIPSPLTSAAVPHHTGFQLIRGYKGAAALRSLDLGSPIELSGAEELEIENEEHRLPLGLIESAHSQAHQLGIQLNPISPTLQQYKNHNIGIKASQTIQHRSGAEQLSHSGSFPLYSQAALHRNFSSPSKLQHSTVAFSSNSRDIDQAQSFCPPSNWNKLSILNRTMKSTESALQLLHTLQPTRSQTEGESPRSLGLTTEEDDDEQILSSPVDFPQTSNLHRATSDRVSSTGHHHPNVSQPPSTDTLSHWSEQTNLRRHQSMKSDGRWGASAVTSSDNCETGSTNESVQVTDSGRNQFDSFYELGPSIGGQSSSLLRSSSNHSNPSPSFSNSMSAHPSPSGNIGQFCNQAGGVVTTMSSPVSVPGLSINPWSPSIEEAKKLREPMLRQASLDTLASNNSSNNSHPMKKSNNSDLARYRSSSNDDNQGRGEMNLLHTSFGRINISQSKNGEELSSRPAMGLPHRISGVKSPLSTSTSLADLSEGLAADVEVSNPVVAGPPKKLALPPLVTDFSREAVLAGGAQGRKPPGSIKRHPNGVSLLFQGPASAAAFVPPIGHSLSRNINDPFSFQEKIPIVAGHNTAAPGIGASAWVTQKERLIGESQSRQQSGEWGSLPQSPSSQLQTATNSVPNLPHQIHQQILLNQQLQQLQQLQVQQHQLQQQQTQLLNSTMRLPVSATTPINGFNSPSMANILQSNAFTYSNMSPSAPGAFFGNGGNPHIGPTPPPNPSRLQTTITGLPGLGSLSGTSPHVLPTSVGGLAPMTGPSMNMLKPMPFMAHNPAGLPGSNNQSIQELARQ-KGYNPTHFDTSPPSARFFVIKSYTEEDVHKSLKYEIWASTDLGNKRLDRAFHESHESGPIYLL-------FSVNASGHFCGMAEMLTAVDYNTTSKVWAQDKWKGIFKVRWVFVKDVPNNALRHIKLTNTPENKPITSSRDTQEVPHDKGIQVLHIMSSYQSRTTLLQDYAWYEHNESQKSQQQQATESGTGLVSASGNEPGRKSSPPNSSASLATVRQPRHSIHHNQNQNVRRFTQANGYPGQYAPVTVQVASGI-
276485	GC_00004924	ALL_SPLITS	PST_Yr2011b	4394	54	57	2	0	0.99625592095793	0.944793162383658	0.969842329267511	4394	Chr_10	PF04146.21	YT521-B-like domain							MLKLPVSLSFGKRSQTKPQHRSSPSSPNPSCQSAASPPTDCRAKTSSDNRDSSLPVETPPANSDHTSTAPVSAKRRYQLNFKHLQTSLTQTNTPQPNLQAAVSSNSEPDINQPVSTSLSNPPPTSSSFHHLNSKDNRNHFPSTDPHYHQIKRASSIRRNSNSISSSPSHRAGLSQPDDSNNNIINNNSNSNNKNTTSQRMPANHLYPDHPTPHLIPSSMIPSPLSPLGNPAIAMSYNHQQLSLLRRHHTLSNGGPRLARLDKQHALANMAERDRRFYGGGSEAGSSLSGSESVESLSLDNRSNLCLTPLQSGRQSSSAMMPEHSDHPLHKPHQHQPYPSLANNNSPPGIPSPLTSAAVPHHTGFQLIRGYKGAAALRSLDLGSPIELSGAEELEIENEEHRLPLGLIESAHSQAHQLGIQLNPISPTLQQYKNHNIGIKASQTIQHRSGAEQLSHSGSFPLYSQAALHRNFSSPSKLQHSTVAFSSNSRDIDQAQSFCPPSNWNKLSILNRTMKSTESALQLLHTLQPTRSQTEGESPRSLGLTTEEDDDEQILSSPVDFPQTSNLHRATSDRVSSTGHHHPNVSQPPSTDTLSHWSEQTNLRRHQSMKSDGRWGASAVTSSDNCETGSTNESVQVTDSGRNQFDSFYELGPSIGGQSSSLLRSSSNHSNPSPSFSNSMSAHPSPSGNIGQFCNQAGGVVTTMSSPVSVPGLSINPWSPSIEEAKKLREPMLRQASLDTLASNNSSNNSHPMKKSNNSDLARYRSSSNDDNQGRGEMNLLHTSFGRINISQSKNGEELSSRPAMGLPHRISGVKSPLSTSTSLADLSEGLAADVEVSNPVVAGPPKKLALPPLVTDFSREAVLAGGAQGRKPPGSIKRHPNGVSLLFQGPASAAAFVPPIGHSLSRNINDPFSFQEKIPIVAGHNTAAPGIGASAWVTQKERLIGESQSRQQSGEWGSLPQSPSSQLQTATNSVPNLPHQIHQQILLNQQLQQLQQLQVQQHQLQQQQTQLLNSTMRLPVSATTPINGFNSPSMANILQSNAFTYSNMSPSAPGAFFGNGGNPHIGPTPPPNPSRLQTTITGLPGLGSLSGTSPHVLPTSVGGLAPMTGPSMNMVKPMPFMAHNPAGLPGSNNQSIQELARQ-KGYNPTHFDTSPPSARFFVIKSYTEEDVHKSLKYEIWASTDLGNKRLDRAFHESHESGPIYLL-------FSVNASGHFCGMAEMLTAVDYNTTSKVWAQDKWKGIFKVRWVFVKDVPNNALRHIKLTNTPENKPITSSRDTQEVPHDKGIQVLHIMSSYQSRTTLLQDYAWYEHNESQKSQQQQATESGTGLVSASGNEPGRKSSPPNSSASLATVRQPRHSIHHNQNQHVRRFTQANGYPGQYAPVTVQVASGI-
276486	GC_00004924	ALL_SPLITS	PST_Yr2015a	14483	54	57	2	0	0.99625592095793	0.944793162383658	0.969842329267511	14483	Chr_6	PF04146.21	YT521-B-like domain							MLKLPVSLSFGKRSQTKPQHRSSPSSPNPSCQSAASPPTDCRAKTSSDNRDSSLPVETPPANSDHTSTAPVSAKRRYQLNFKHLQTSLTQTNTPQPNLQAAVSSNSEPDINQPVSTSLSNPPPTSSSFHHLNSKDNRNHFPSTDPHYHQIKRASSIRRNSNSISSSPSHRAGLSQPDDSNNNIINNNSNSNNKNTTSQRMPANHLYPDHPTPHLIPSSMIPSPLSPLGNPAIAMSYNHQQLSLLRRHHTLSNGGPRLARLDKQHALANMAERDRRFYGGGSEAGSSLSGSESVESLSLDNRSNLCLTPLQSGRQSSSAMMPEHSDHPLHKPHQHQPYPSLANNNSPPGIPSPLTSAAVPHHTGFQLIRGYKGAAALRSLDLGSPIELSGAEELEIENEEHRLPLGLIESAHSQAHQLGIQLNPISPTLQQYKNHNIGIKASQTIQHRSGAEQLSHSGSFPLYSQAALHRNFSSPSKLQHSTVAFSSNSRDIDQAQSFCPPSNWNKLSILNRTMKSTESALQLLHTLQPTRSQTEGESPRSLGLTTEEDDDEQILSSPVDFPQTSNLHRATSDRVSSTGHHHPNVSQPPSTDTLSHWSEQTNLRRHQSMKSDGRWGASAVTSSDNCETGSTNESVQVTDSGRNQFDSFYELGPSIGGQSSSLLRSSSNHSNPSPSFSNSMSAHPSPSGNIGQFCNQAGGVVTTMSSPVSVPGLSINPWSPSIEEAKKLREPMLRQASLDTLASNNSSNNSHPMKKSNNSDLARYRSSSNDDNQGRGEMNLLHTSFGRINISQSKNGEELSSRPAMGLPHRISGVKSPLSTSTSLADLSEGLAADVEVSNPVVAGPPKKLALPPLVTDFSREAVLAGGAQGRKPPGSIKRHPNGVSLLFQGPASAAAFVPPIGHSLSRNINDPFSFQEKIPIVAGHNTAAPGIGASAWVTQKERLIGESQSRQQSGEWGSLPQSPSSQLQTATNSVPNLPHQIHQQILLNQQLQQLQQLQVQQHQLQQQQTQLLNSTMRLPVSATTPINGFNSPSMANILQSNAFTYSNMSPSAPGAFFGNGGNPHIGPTPPPNPSRLQTTITGLPGLGSLSGTSPHVLPTSVGGLAPMTGPSMNMLKPMPFMAHNPAGLPGSNNQSIQELARQ-KGYNPTHFDTSPPSARFFVIKSYTEEDVHKSLKYEIWASTDLGNKRLDRAFHESHESGPIYLL-------FSVNASGHFCGMAEMLTAVDYNTTSKVWAQDKWKGIFKVRWVFVKDVPNNALRHIKLTNTPENKPITSSRDTQEVPHDKGIQVLHIMSSYQSRTTLLQDYAWYEHNESQKSQQQQATESGTGLVSASGNEPGRKSSPPNSSASLATVRQPRHSIHHNQNQNVRRFTQANGYPGQYAPVTVQVASGI-
276487	GC_00004924	ALL_SPLITS	PST_Yr2015b	12915	54	57	2	0	0.99625592095793	0.944793162383658	0.969842329267511	12915	Chr_10	PF04146.21	YT521-B-like domain							MLKLPVSLSFGKRSQTKPQHRSSPSSPNPSCQSAASPPTDCRAKTSSDNRDSSLPVETPPANSDHTSTAPVSAKRRYQLNFKHLQTSLTQTNTPQPNLQAAVSSNSEPDINQPVSTSLSNPPPTSSSFHHLNSKDNRNHFPSTDPHYHQIKRASSIRRNSNSISSSPSHRAGLSQPDDSNNNIINNNSNSNNKNTTSQRMPANHLYPDHPTPHLIPSSMIPSPLSPLGNPAIAMSYNHQQLSLLRRHHTLSNGGPRLARLDKQHALANMAERDRRFYGGGSEAGSSLSGSESVESLSLDNRSNLCLTPLQSGRQSSSAMMPEHSDHPLHKPHQHQPYPSLANNNSPPGIPSPLTSAAVPHHTGFQLIRGYKGAAALRSLDLGSPIELSGAEELEIENEEHRLPLGLIESAHSQAHQLGIQLNPISPTLQQYKNHNIGIKASQTIQHRSGAEQLSHSGSFPLYSQAALHRNFSSPSKLQHSTVAFSSNSRDIDQAQSFCPPSNWNKLSILNRTMKSTESALQLLHTLQPTRSQTEGESPRSLGLTTEEDDDEQILSSPVDFPQTSNLHRATSDRVSSTGHHHPNVSQPPSTDTLSHWSEQTNLRRHQSMKSDGRWGASAVTSSDNCETGSTNESVQVTDSGRNQFDSFYELGPSIGGQSSSLLRSSSNHSNPSPSFSNSMSAHPSPSGNIGQFCNQAGGVVTTMSSPVSVPGLSINPWSPSIEEAKKLREPMLRQASLDTLASNNSSNNSHPMKKSNNSDLARYRSSSNDDNQGRGEMNLLHTSFGRINISQSKNGEELSSRPAMGLPHRISGVKSPLSTSTSLADLSEGLAADVEVSNPVVAGPPKKLALPPLVTDFSREAVLAGGAQGRKPPGSIKRHPNGVSLLFQGPASAAAFVPPIGHSLSRNINDPFSFQEKIPIVAGHNTAAPGIGASAWVTQKERLIGESQSRQQSGEWGSLPQSPSSQLQTATNSVPNLPHQIHQQILLNQQLQQLQQLQVQQHQLQQQQTQLLNSTMRLPVSATTPINGFNSPSMANILQSNAFTYSNMSPSAPGAFFGNGGNPHIGPTPPPNPSRLQTTITGLPGLGSLSGTSPHVLPTSVGGLAPMTGPSMNMVKPMPFMAHNPAGLPGSNNQSIQELARQ-KGYNPTHFDTSPPSARFFVIKSYTEEDVHKSLKYEIWASTDLGNKRLDRAFHESHESGPIYLL-------FSVNASGHFCGMAEMLTAVDYNTTSKVWAQDKWKGIFKVRWVFVKDVPNNALRHIKLTNTPENKPITSSRDTQEVPHDKGIQVLHIMSSYQSRTTLLQDYAWYEHNESQKSQQQQATESGTGLVSASGNEPGRKSSPPNSSASLATVRQPRHSIHHNQNQHVRRFTQANGYPGQYAPVTVQVASGI-
276488	GC_00004924	ALL_SPLITS	PST_Yr201644_1	5074	54	57	2	0	0.99625592095793	0.944793162383658	0.969842329267511	5074	Chr_6	PF04146.21	YT521-B-like domain							MLKLPVSLSFGKRSQTKPQHRSSPSSPNPSCQSAASPPTDCRAKTSSDNRDSSLPVETPPANSDHTSTAPVSAKRRYQLNFKHLQTSLTQTNTPQPNLQAAVSSNSEPDINQPVSTSLSNPPPTSSSFHHLNSKDNRNHFPSTDPHYHQIKRASSIRRNSNSISSSPSHRAGLSQPDDSNNNIINNNSNSNNKNTTSQRMPANHLYPDHPTPHLIPSSMIPSPLSPLGNPAIAMSYNHQQLSLLRRHHTLSNGGPRLARLDKQHALANMAERDRRFYGGGSEAGSSLSGSESVESLSLDNRSNLCLTPLQSGRQSSSAMMPEHSDHPLHKPHQHQPYPSLANNNSPPGIPSPLTSAAVPHHTGFQLIRGYKGAAALRSLDLGSPIELSGAEELEIENEEHRLPLGLIESAHSQAHQLGIQLNPISPTLQQYKNHNIGIKASQTIQHRSGAEQLSHSGSFPLYSQAALHRNFSSPSKLQHSTVAFSSNSRDIDQAQSFCPPSNWNKLSILNRTMKSTESALQLLHTLQPTRSQTEGESPRSLGLTTEEDDDEQILSSPVDFPQTSNLHRATSDRVSSTGHHHPNVSQPPSTDTLSHWSEQTNLRRHQSMKSDGRWGASAVTSSDNCETGSTNESVQVTDSGRNQFDSFYELGPSIGGQSSSLLRSSSNHSNPSPSFSNSMSAHPSPSGNIGQFCNQAGGVVTTMSSPVSVPGLSINPWSPSIEEAKKLREPMLRQASLDTLASNNSSNNSHPMKKSNNSDLARYRSSSNDDNQGRGEMNLLHTSFGRINISQSKNGEELSSRPAMGLPHRISGVKSPLSTSTSLADLSEGLAADVEVSNPVVAGPPKKLALPPLVTDFSREAVLAGGAQGRKPPGSIKRHPNGVSLLFQGPASAAAFVPPIGHSLSRNINDPFSFQEKIPIVAGHNTAAPGIGASAWVTQKERLIGESQSRQQSGEWGSLPQSPSSQLQTATNSVPNLPHQIHQQILLNQQLQQLQQLQVQQHQLQQQQTQLLNSTMRLPVSATTPINGFNSPSMANILQSNAFTYSNMSPSAPGAFFGNGGNPHIGPTPPPNPSRLQTTITGLPGLGSLSGTSPHVLPTSVGGLAPMTGPSMNMLKPMPFMAHNPAGLPGSNNQSIQELARQ-KGYNPTHFDTSPPSARFFVIKSYTEEDVHKSLKYEIWASTDLGNKRLDRAFHESHESGPIYLL-------FSVNASGHFCGMAEMLTAVDYNTTSKVWAQDKWKGIFKVRWVFVKDVPNNALRHIKLTNTPENKPITSSRDTQEVPHDKGIQVLHIMSSYQSRTTLLQDYAWYEHNESQKSQQQQATESGTGLVSASGNEPGRKSSPPNSSASLATVRQPRHSIHHNQNQNVRRFTQANGYPGQYAPVTVQVASGI-
276489	GC_00004924	ALL_SPLITS	PST_Yr201644_2	14571	54	57	2	0	0.99625592095793	0.944793162383658	0.969842329267511	14571	Chr_10	PF04146.21	YT521-B-like domain							MLKLPVSLSFGKRSQTKPQHRSSPSSPNPSCQSAASPPTDCRAKTSSDNRDSSLPVETPPANSDHTSTAPVSAKRRYQLNFKHLQTSLTQTNTPQPNLQAAVSSNSEPDINQPVSTSLSNPPPTSSSFHHLNSKDNRNHFPSTDPHYHQIKRASSIRRNSNSISSSPSHRAGLSQPDDSNNNIINNNSNSNNKNTTSQRMPANHLYPDHPTPHLIPSSMIPSPLSPLGNPAIAMSYNHQQLSLLRRHHTLSNGGPRLARLDKQHALANMAERDRRFYGGGSEAGSSLSGSESVESLSLDNRSNLCLTPLQSGRQSSSAMMPEHSDHPLHKPHQHQPYPSLANNNSPPGIPSPLTSAAVPHHTGFQLIRGYKGAAALRSLDLGSPIELSGAEELEIENEEHRLPLGLIESAHSQAHQLGIQLNPISPTLQQYKNHNIGIKASQTIQHRSGAEQLSHSGSFPLYSQAALHRNFSSPSKLQHSTVAFSSNSRDIDQAQSFCPPSNWNKLSILNRTMKSTESALQLLHTLQPTRSQTEGESPRSLGLTTEEDDDEQILSSPVDFPQTSNLHRATSDRVSSTGHHHPNVSQPPSTDTLSHWSEQTNLRRHQSMKSDGRWGASAVTSSDNCETGSTNESVQVTDSGRNQFDSFYELGPSIGGQSSSLLRSSSNHSNPSPSFSNSMSAHPSPSGNIGQFCNQAGGVVTTMSSPVSVPGLSINPWSPSIEEAKKLREPMLRQASLDTLASNNSSNNSHPMKKSNNSDLARYRSSSNDDNQGRGEMNLLHTSFGRINISQSKNGEELSSRPAMGLPHRISGVKSPLSTSTSLADLSEGLAADVEVSNPVVAGPPKKLALPPLVTDFSREAVLAGGAQGRKPPGSIKRHPNGVSLLFQGPASAAAFVPPIGHSLSRNINDPFSFQEKIPIVAGHNTAAPGIGASAWVTQKERLIGESQSRQQSGEWGSLPQSPSSQLQTATNSVPNLPHQIHQQILLNQQLQQLQQLQVQQHQLQQQQTQLLNSTMRLPVSATTPINGFNSPSMANILQSNAFTYSNMSPSAPGAFFGNGGNPHIGPTPPPNPSRLQTTITGLPGLGSLSGTSPHVLPTSVGGLAPMTGPSMNMVKPMPFMAHNPAGLPGSNNQSIQELARQ-KGYNPTHFDTSPPSARFFVIKSYTEEDVHKSLKYEIWASTDLGNKRLDRAFHESHESGPIYLL-------FSVNASGHFCGMAEMLTAVDYNTTSKVWAQDKWKGIFKVRWVFVKDVPNNALRHIKLTNTPENKPITSSRDTQEVPHDKGIQVLHIMSSYQSRTTLLQDYAWYEHNESQKSQQQQATESGTGLVSASGNEPGRKSSPPNSSASLATVRQPRHSIHHNQNQHVRRFTQANGYPGQYAPVTVQVASGI-
276490	GC_00004925	ALL_SPLITS	PSH_233a	11926	54	57	2	0	0.99356669259816	0.965915298152144	0.979545892889287	11926	Chr_14	PF00657.28	GDSL-like Lipase/Acylhydrolase	I|R	Lipid transport and metabolism|General function prediction only	COG3240	Phospholipase/lecithinase/hemolysin (PDB:6JL1)			MWTSRHGACRRLLGFMIPSLHILTKAPCMADFPPDPSELQDSFQPSWTNYSAFVVFGDSYSDNGHPRAPEDQPSLAPLPAVGGRFCDGLVWDEYLAQKLSNLADSNMTFLNYAYNGAHISNKLSNPSPTAVPDTEDQIQTYLTDLEKYAQHPISGKVFEGRILHALWIGINPIIAIWRSTFNGNQTLHADRLLTPELIKTLNTQVDAFSKQLAQLLHNSSLSKFHSDYMVMTIPPLTNTVLAVSQSTEAAKGDISVAQQYIELLSQLTDHFNKKLVQAVQEMNRQFAIHNSRITVFDTVDFWNDVRAAPQKFGVQSLGACYTDPNKPPCKQPDLYMYWGILHPSSILHDDLSTSIMQFLDELDQ
276491	GC_00004925	ALL_SPLITS	PSH_233b	9290	54	57	2	0	0.99356669259816	0.965915298152144	0.979545892889287	9290	Chr_14	PF00657.28	GDSL-like Lipase/Acylhydrolase	I|R	Lipid transport and metabolism|General function prediction only	COG3240	Phospholipase/lecithinase/hemolysin (PDB:6JL1)			MWTSRHGACRRLLGFMIPSLHILTKAPCMADFPPDPSELQDSFQPSWTNYSAFVVFGDSYSDNGHPRAPEDQPSLAPLPAVGGRFCDGLVWDEYLAQKLSNLADSNMTFLNYAYNGAHISNKLSNPSPTAVPDTEDQIQTYLTDLEKYAQHPISGKVFEGRILHALWIGINPIIAIWRSTFNGNQTLHADRLLTPELIKTLNTQVDAFSKQLAQLLHNSSLSKFHSDYMVMTIPPLTNTVLAVSQSTEAAKGDISVAQQYIELLSQLTDHFNKKLVQAVQEMNRQFAIHNSRITVFDTVDFWNDVRAAPQKFGVQSLGACYTDPNKPPCKQPDLYMYWDILHPSSILHDDLSTSIMQFLDELDQ
276492	GC_00004925	ALL_SPLITS	PSH_76a	8970	54	57	2	0	0.99356669259816	0.965915298152144	0.979545892889287	8970	Chr_14	PF00657.28	GDSL-like Lipase/Acylhydrolase	I|R	Lipid transport and metabolism|General function prediction only	COG3240	Phospholipase/lecithinase/hemolysin (PDB:6JL1)			MWTSRHGACRRLLGFMIPSLHILTKAPCMADFPPDPSELQDSFQPSWTNYSAFVVFGDSYSDNGHPRAPEDQPSLAPLPAVGGRFCDGLVWDEYLAQKLSNLADSNMTFLNYAYNGAHISNKLSNPSPTAVPDTEDQIQTYLTDLEKYAQHPISGKVFEGRILHALWIGINPIIAIWRSTFNGNQTLHADRLLTPELIKTLNTQVDAFSKQLAQLLHNSSLSKFHSDYMVMTIPPLTNTVLAVSQSTEAAKGDISVAQQYIELLSQLTDHFNKKLVQAVQEMNRQFAIHNSRITVFDTVDFWNDVRAAPQKFGVQSLGACYTDPNKPPCKQPDLYMYWGILHPSSILHDDLSTSIMQFLDELDQ
276493	GC_00004925	ALL_SPLITS	PSH_76b	9800	54	57	2	0	0.99356669259816	0.965915298152144	0.979545892889287	9800	Chr_14	PF00657.28	GDSL-like Lipase/Acylhydrolase	I|R	Lipid transport and metabolism|General function prediction only	COG3240	Phospholipase/lecithinase/hemolysin (PDB:6JL1)			MWTSRHGACSRLLGFMIPSLHILTKAPCMADFPPDPSELQDSFQPSWTNYSAFVVFGDSYSDNGHPRAPEDQPSLAPLPAVGGRFCDGLVWDEYLAQKLSNLADSNITFLNYAYNGAHISNKLSNPSPTAVPDTEDQIQTYLTDLEKYAQHPISGKVFEGRILHALWIGINPIIAIWRSTFNGNQTLHADRLLTPELIKTLNTQVDAFSKQLAQLLHNSSLSKFHSDYMVMTIPPLTNTVLAVSQSTEAAKGDISVAQQYIELLSQLTDHFNKKLVQAVQEMNRQFAIHNSRITVFDTVDFWNDVRAAPQKFGVQSLGACYTDPNKPPCKQPDLYMYWDILHPSSILHDDLSTSIMQFLDELDQ
276494	GC_00004925	ALL_SPLITS	PSH_NDPSH_1	9644	54	57	2	0	0.99356669259816	0.965915298152144	0.979545892889287	9644	Chr_14	PF00657.28	GDSL-like Lipase/Acylhydrolase	I|R	Lipid transport and metabolism|General function prediction only	COG3240	Phospholipase/lecithinase/hemolysin (PDB:6JL1)			MWTSRHGACRRLLGFMIPSLHILTKAPCMADFPPDPSELQDSFQPSWTNYSAFVVFGDSYSDNGHPRAPEDQPSLAPLPAVGGRFCDGLVWDEYLAQKLSNLADSNMTFLNYAYNGAHISNKLSNPSPTAVPDTEDQIQTYLTDLEKYAQHPISGKVFEGRILHALWIGINPIIAIWRSTFNGNQTLHADRLLTPELIKTLNTQVDAFSKQLAQLLHNSSLSKFHSDYMVMTIPPLTNTVLAVSQSTEAAKGDISVAQQYIELLSQLTDHFNKKLVQAVQEMNRQFAIHNSRITVFDTVDFWNDVRAAPQKFGVQSLGACYTDPNKPPCKQPDLYMYWGILHPSSILHDDLSTSIMQFLDELDQ
276495	GC_00004925	ALL_SPLITS	PSH_NDPSH_2	10126	54	57	2	0	0.99356669259816	0.965915298152144	0.979545892889287	10126	Chr_14	PF00657.28	GDSL-like Lipase/Acylhydrolase	I|R	Lipid transport and metabolism|General function prediction only	COG3240	Phospholipase/lecithinase/hemolysin (PDB:6JL1)			MWTSRHGACSRLLGFMIPSLHILTKAPCMADFPPDPSELQDSFQPSWTNYSAFVVFGDSYSDNGHPRAPEDQPSLAPLPAVGGRFCDGLVWDEYLAQKLSNLADSNITFLNYAYNGAHISNKLSNPSPTAVPDTEDQIQTYLTDLEKYAQHPISGKVFEGRILHALWIGINPIIAIWRSTFNGNQTLHADRLLTPELIKTLNTQVDAFSKQLAQLLHNSSLSKFHSDYMVMTIPPLTNTVLAVSQSTEAAKGDISVAQQYIELLSQLTDHFNKKLVQAVQEMNRQFAIHNSRITVFDTVDFWNDVRAAPQKFGVQSLGACYTDPNKPPCKQPDLYMYWDILHPSSILHDDLSTSIMQFLDELDQ
276496	GC_00004925	ALL_SPLITS	PST_130_1	6666	54	57	2	0	0.99356669259816	0.965915298152144	0.979545892889287	6666	Chr_14	PF00657.28	GDSL-like Lipase/Acylhydrolase	I|R	Lipid transport and metabolism|General function prediction only	COG3240	Phospholipase/lecithinase/hemolysin (PDB:6JL1)			MWTSRHGACSRLLGFMIPSLHILTKAPCMADFPPDPSELQDSFQPSWTNYSAFVVFGDSYSDNGHPRAPEDQPSLAPLPAVGGRFCDGLVWDEYLAQKLSNLADSNITFLNYAYNGAHISNKLSNPSPTAVPDTEDQIQTYLTDLEKYAQHPISGKVFEGRILHALWIGINPIIAIWRSTFNGNQTLHADRLLTPELIKTLNTQVDAFSKQLAQLLHNSSLSKFHSDYMVMTIPPLTNTVLAVSQSTEAAKGDISVAQQYIELLSQLTDHFNKKLVQAVQEMNRQFAIHNSRITVFDTVDFWNDVRAAPQKFGVQSLGACYTDPNKPPCKQPDLYMYWDILHPSSILHDDLSTSIMQFLDELDQ
276497	GC_00004925	ALL_SPLITS	PST_130_2	14669	54	57	2	0	0.99356669259816	0.965915298152144	0.979545892889287	14669	Chr_14									----------------------------------------------MANFQQI--------DNGHPRAPEDQPSLA------------LVWDEYLAQKLSNLADSNMTFLNYAYNGAHISNKLSNPSPTAVPDTEDQIQTYLTDLEKYAQHPISGKVFEGRILHALWIGINPIIAIWRSTFNGNQTLHADRLLTPELIKTLNTQVDAFSKQLAQLLHNSSLSKFHSDYMVMTIPPLTNTVLAVSQSTEAAR----------------------------------------------------------------------------------------------------ETSV---------
276498	GC_00004925	ALL_SPLITS	PST_130_2	14670	54	57	2	0	0.99356669259816	0.965915298152144	0.979545892889287	14670	Chr_14									-----------------------------------------------------------------------------------------------------------------------------------------------------------------------------------------------------------------------------------------------------------------------------------------MNRQFAIHNSRITVFDTVDFWNDVRAAPQKFGVQSLGACYTDPNKPPCKQPDLYMYWEK------------------------
276499	GC_00004925	ALL_SPLITS	PST_134E36_1	14146	54	57	2	0	0.99356669259816	0.965915298152144	0.979545892889287	14146	Chr_14	PF00657.28	GDSL-like Lipase/Acylhydrolase	I|R	Lipid transport and metabolism|General function prediction only	COG3240	Phospholipase/lecithinase/hemolysin (PDB:6JL1)			MWTSRHGACSRLLGFMIPSLHILTKAPCMADFPPDPSELQDSFQPSWTNYSAFVVFGDSYSDNGHPRAPEDQPSLAPLPAVGGRFCDGLVWDEYLAQKLSNLADSNITFLNYAYNGAHISNKLSNPSPTAVPDTEDQIQTYLTDLEKYAQHPISGKVFEGRILHALWIGINPIIAIWRSTFNGNQTLHADRLLTPELIKTLNTQVDAFSKQLAQLLHNSSLSKFHSDYMVMTIPPLTNTVLAVSQSTEAAKGDISVAQQYIELLSQLTDHFNKKLVQAVQEMNRQFAIHNSRITVFDTVDFWNDVRAAPQKFGVQSLGACYTDPNKPPCKQPDLYMYWDILHPSSILHDDLSTSIMQFLDELDQ
276500	GC_00004925	ALL_SPLITS	PST_134E36_2	15124	54	57	2	0	0.99356669259816	0.965915298152144	0.979545892889287	15124	Chr_14	PF00657.28	GDSL-like Lipase/Acylhydrolase	I|R	Lipid transport and metabolism|General function prediction only	COG3240	Phospholipase/lecithinase/hemolysin (PDB:6JL1)			MWTSRHGACRRLLGFMIPSLHILTKAPCMADFPPDPSELQDSFQPSWTNYSAFVVFGDSYSDNGHPRAPEDQPSLAPLPAVGGRFCDGLVWDEYLAQKLSNLADSNMTFLNYAYNGAHISNKLSNPSPTAVPDTEDQIQTYLTDLEKYAQHPISGKVFEGRILHALWIGINPIIAIWRSTFNGNQTLHADRLLTPELIKTLNTQVDAFSKQLAQLLHNSSLSKFHSDYMVMTIPPLTNTVLAVSQSTEAAKGDISVAQQYIELLSQLTDHFNKKLVQAVQEMNRQFAIHNSRITVFDTVDFWNDVRAAPQKFGVQSLGACYTDPNKPPCKQPDLYMYWDILHPSSILHDDLSTSIMQFLDELDQ
276501	GC_00004925	ALL_SPLITS	PST_AR0005a	8543	54	57	2	0	0.99356669259816	0.965915298152144	0.979545892889287	8543	Chr_14	PF00657.28	GDSL-like Lipase/Acylhydrolase	I|R	Lipid transport and metabolism|General function prediction only	COG3240	Phospholipase/lecithinase/hemolysin (PDB:6JL1)			MWTSRHGACSRLLGFMIPSLHILTKAPCMADFPPDPSELQDSFQPSWTNYSAFVVFGDSYSDNGHPRAPEDQPSLAPLPAVGGRFCDGLVWDEYLAQKLSNLADSNITFLNYAYNGAHISNKLSNPSPTAVPDTEDQIQTYLTDLEKYAQHPISGKVFEGRILHALWIGINPIIAIWRSTFNGNQTLHADRLLTPELIKTLNTQVDAFSKQLAQLLHNSSLSKFHSDYMVMTIPPLTNTVLAVSQSTEAAKGDISVAQQYIELLSQLTDHFNKKLVQAVQEMNRQFAIHNSRITVFDTVDFWNDVRAAPQKFGVQSLGACYTDPNKPPCKQPDLYMYWDILHPSSILHDDLSTSIMQFLDELDQ
276502	GC_00004925	ALL_SPLITS	PST_AR0005b	12125	54	57	2	0	0.99356669259816	0.965915298152144	0.979545892889287	12125	Chr_14	PF00657.28	GDSL-like Lipase/Acylhydrolase	I|R	Lipid transport and metabolism|General function prediction only	COG3240	Phospholipase/lecithinase/hemolysin (PDB:6JL1)			MWTSRHGACRRLLGFMIPSLHILTKAPCMADFPPDPSELQDSFQPSWTNYSAFVVFGDSYSDNGHPRAPEDQPSLAPLPAVGGRFCDGLVWDEYLAQKLSNLADSNMTFLNYAYNGAHISNKLSNPSPTAVPDTEDQIQTYLTDLEKYAQHPISGKVFEGRILHALWIGINPIIAIWRSTFNGNQTLHADRLLTPELIKTLNTQVDAFSKQLAQLLHNSSLSKFHSDYMVMTIPPLTNTVLAVSQSTEAAKGDISVAQQYIELLSQLTDHFNKKLVQAVQEMNRQFAIHNSRITVFDTVDFWNDVRAAPQKFGVQSLGACYTDPNKPPCKQPDLYMYWDILHPSSILHDDLSTSIMQFLDELDQ
276503	GC_00004925	ALL_SPLITS	PST_AZ2_1	14213	54	57	2	0	0.99356669259816	0.965915298152144	0.979545892889287	14213	Chr_14	PF00657.28	GDSL-like Lipase/Acylhydrolase	I|R	Lipid transport and metabolism|General function prediction only	COG3240	Phospholipase/lecithinase/hemolysin (PDB:6JL1)			MWTSRHGACSRLLGFMIPSLHILTKAPCMADFPPDPSELQDSFQPSWTNYSAFVVFGDSYSDNGHPRAPEDQPSLAPLPAVGGRFCDGLVWDEYLAQKLSNLADSNITFLNYAYNGAHISNKLSNPSPTAVPDTEDQIQTYLTDLEKYAQHPISGKVFEGRILHALWIGINPIIAIWRSTFNGNQTLHADRLLTPELIKTLNTQVDAFSKQLAQLLHNSSLSKFHSDYMVMTIPPLTNTVLAVSQSTEAAKGDISVAQQYIELLSQLTDHFNKKLVQAVQEMNRQFAIHNSRITVFDTVDFWNDVRAAPQKFGVQSLGACYTDPNKPPCKQPDLYMYWDILHPSSILHDDLSTSIMQFLDELDQ
276504	GC_00004925	ALL_SPLITS	PST_AZ2_2	13262	54	57	2	0	0.99356669259816	0.965915298152144	0.979545892889287	13262	Chr_14	PF00657.28	GDSL-like Lipase/Acylhydrolase	I|R	Lipid transport and metabolism|General function prediction only	COG3240	Phospholipase/lecithinase/hemolysin (PDB:6JL1)			MWTSRHGACSRLLGFMIPSLHILTKAPCMADFPPDPSELQDSFQPSWTNYSAFVVFGDSYSDNGHPRAPEDQPSLAPLPAVGGRFCDGLVWDEYLAQKLSNLADSNITFLNYAYNGAHISNKLSNPSPTAVPDTEDQIQTYLTDLEKYAQHPISGKVFEGRILHALWIGINPIIAIWRSTFNGNQTLHADRLLTPELIKTLNTQVDAFSKQLAQLLHNSSLSKFHSDYMVMTIPPLTNTVLAVSQSTEAAKGDISVAQQYIELLSQLTDHFNKKLVQAVQEMNRQFAIHNSRITVFDTVDFWNDVRAAPQKFGVQSLGACYTDPNKPPCKQPDLYMYWDILHPSSILHDDLSTSIMQFLDELDQ
276505	GC_00004925	ALL_SPLITS	PST_DK0911_1	4554	54	57	2	0	0.99356669259816	0.965915298152144	0.979545892889287	4554	Chr_14	PF00657.28	GDSL-like Lipase/Acylhydrolase	I|R	Lipid transport and metabolism|General function prediction only	COG3240	Phospholipase/lecithinase/hemolysin (PDB:6JL1)			MWTSRHGACRRLLGFMIPSLHILTKAPCMADFPPDPSELQDSFQPSWTNYSAFVVFGDSYSDNGHPRAPEDQPSLAPLPAVGGRFCDGLVWDEYLAQKLSNLADSNMTFLNYAYNGAHISNKLSNPSPTAVPDTEDQIQTYLTDLEKYAQHPISGKVFEGRILHALWIGINPIIAIWRSTFNGNQTLHADRLLTPELIKTLNTQVDAFSKQLAQLLHNSSLSKFHSDYMVMTIPPLTNTVLAVSQSTEAAKGDISVAQQYIELLSQLTDHFNKKLVQAVQEMNRQFAIHNSRITVFDTVDFWNDVRAAPQKFGVQSLGACYTDPNKPPCKQPDLYMYWDILHPSSILHDDLSTSIMQFLDELDQ
276506	GC_00004925	ALL_SPLITS	PST_DK0911_2	4553	54	57	2	0	0.99356669259816	0.965915298152144	0.979545892889287	4553	Chr_14	PF00657.28	GDSL-like Lipase/Acylhydrolase	I|R	Lipid transport and metabolism|General function prediction only	COG3240	Phospholipase/lecithinase/hemolysin (PDB:6JL1)			MWTSRHGACRRLLGFMIPSLHILTKAPCMADFPPDPSELQDSFQPSWTNYSAFVVFGDSYSDNGHPRAPEDQPSLAPLPAVGGRFCDGLVWDEYLAQKLSNLADSNMTFLNYAYNGAHISNKLSNPSPTAVPDTEDQIQTYLTDLEKYAQHPISGKVFEGRILHALWIGINPIIAIWRSTFNGNQTLHADRLLTPELIKTLNTQVDAFSKQLAQLLHNSSLSKFHSDYMVMTIPPLTNTVLAVSQSTEAAKGDISVAQQYIELLSQLTDHFNKKLVQAVQEMNRQFAIHNSRITVFDTVDFWNDVRAAPQKFGVQSLGACYTDPNKPPCKQPDLYMYWDILHPSSILHDDLSTSIMQFLDELDQ
276507	GC_00004925	ALL_SPLITS	PST_SWS484_1	11195	54	57	2	0	0.99356669259816	0.965915298152144	0.979545892889287	11195	Chr_14	PF00657.28	GDSL-like Lipase/Acylhydrolase	I|R	Lipid transport and metabolism|General function prediction only	COG3240	Phospholipase/lecithinase/hemolysin (PDB:6JL1)			MWTSRHGACSRLLGFMIPSLHILTKAPCMADFPPDPSELQDSFQPSWTNYSAFVVFGDSYSDNGHPRAPEDQPSLAPLPAVGGRFCDGLVWDEYLAQKLSNLADSNITFLNYAYNGAHISNKLSNPSPTAVPDTEDQIQTYLTDLEKYAQHPISGKVFEGRILHALWIGINPIIAIWRSTFNGNQTLHADRLLTPELIKTLNTQVDAFSKQLAQLLHNSSLSKFHSDYMVMTIPPLTNTVLAVSQSTEAAKGDISVAQQYIELLSQLTDHFNKKLVQAVQEMNRQFAIHNSRITVFDTVDFWNDVRAAPQKFGVQSLGACYTDPNKPPCKQPDLYMYWDILHPSSILHDDLSTSIMQFLDELDQ
276508	GC_00004925	ALL_SPLITS	PST_SWS484_2	11191	54	57	2	0	0.99356669259816	0.965915298152144	0.979545892889287	11191	Chr_14	PF00657.28	GDSL-like Lipase/Acylhydrolase	I|R	Lipid transport and metabolism|General function prediction only	COG3240	Phospholipase/lecithinase/hemolysin (PDB:6JL1)			MWTSRHGACRRLLGFMIPSLHILTKAPCMADFPPDPSELQDSFQPSWTNYSAFVVFGDSYSDNGHPRAPEDQPSLAPLPAVGGRFCDGLVWDEYLAQKLSNLADSNMTFLNYAYNGAHISNKLSNPSPTAVPDTEDQIQTYLTDLEKYAQHPISGKVFEGRILHALWIGINPIIAIWRSTFNGNQTLHADRLLTPELIKTLNTQVDAFSKQLAQLLHNSSLSKFHSDYMVMTIPPLTNTVLAVSQSTEAAKGDISVAQQYIELLSQLTDHFNKKLVQAVQEMNRQFAIHNSRITVFDTVDFWNDVRAAPQKFGVQSLGACYTDPNKPPCKQPDLYMYWDILHPSSILHDDLSTSIMQFLDELDQ
276509	GC_00004925	ALL_SPLITS	PST_T030_1	10343	54	57	2	0	0.99356669259816	0.965915298152144	0.979545892889287	10343	Chr_13	PF00657.28	GDSL-like Lipase/Acylhydrolase	I|R	Lipid transport and metabolism|General function prediction only	COG3240	Phospholipase/lecithinase/hemolysin (PDB:6JL1)			MWTSRHGACSRLLGFMIPSLHILTKAPCMADFPPDPSELQDSFQPSWTNYSAFVVFGDSYSDNGHPRAPEDQPSLAPLPAVGGRFCDGLVWDEYLAQKLSNLADSNITFLNYAYNGAHISNKLSNPSPTAVPDTEDQIQTYLTDLEKYAQHPISGKVFEGRILHALWIGINPIIAIWRSTFNGNQTLHADRLLTPELIKTLNTQVDAFSKQLAQLLHNSSLSKFHSDYMVMTIPPLTNTVLAVSQSTEAAKGDISVAQQYIELLSQLTDHFNKKLVQAVQEMNRQFAIHNSRITVFDTVDFWNDVRAAPQKFGVQSLGACYTDPNKPPCKQPDLYMYWDILHPSSILHDDLSTSIMQFLDELDQ
276510	GC_00004925	ALL_SPLITS	PST_T030_2	9501	54	57	2	0	0.99356669259816	0.965915298152144	0.979545892889287	9501	Chr_13	PF00657.28	GDSL-like Lipase/Acylhydrolase	I|R	Lipid transport and metabolism|General function prediction only	COG3240	Phospholipase/lecithinase/hemolysin (PDB:6JL1)			MWTSRHGACRRLLGFMIPSLHILTKAPCMADFPPDPSELQDSFQPSWTNYSAFVVFGDSYSDNGHPRAPEDQPSLAPLPAVGGRFCDGLVWDEYLAQKLSNLADSNMTFLNYAYNGAHISNKLSNPSPTAVPDTEDQIQTYLTDLEKYAQHPISGKVFEGRILHALWIGINPIIAIWRSTFNGNQTLHADRLLTPELIKTLNTQVDAFSKQLAQLLHNSSLSKFHSDYMVMTIPPLTNTVLAVSQSTEAAKGDISVAQQYIELLSQLTDHFNKKLVQAVQEMNRQFAIHNSRITVFDTVDFWNDVRAAPQKFGVQSLGACYTDPNKPPCKQPDLYMYWDILHPSSILHDDLSTSIMQFLDELDQ
276511	GC_00004925	ALL_SPLITS	PST_T034a	8601	54	57	2	0	0.99356669259816	0.965915298152144	0.979545892889287	8601	Chr_14	PF00657.28	GDSL-like Lipase/Acylhydrolase	I|R	Lipid transport and metabolism|General function prediction only	COG3240	Phospholipase/lecithinase/hemolysin (PDB:6JL1)			MWTSRHGACSRLLGFMIPSLHILTKAPCMADFPPDPSELQDSFQPSWTNYSAFVVFGDSYSDNGHPRAPEDQPSLAPLPAVGGRFCDGLVWDEYLAQKLSNLADSNITFLNYAYNGAHISNKLSNPSPTAVPDTEDQIQTYLTDLEKYAQHPISGKVFEGRILHALWIGINPIIAIWRSTFNGNQTLHADRLLTPELIKTLNTQVDAFSKQLAQLLHNSSLSKFHSDYMVMTIPPLTNTVLAVSQSTEAAKGDISVAQQYIELLSQLTDHFNKKLVQAVQEMNRQFAIHNSRITVFDTVDFWNDVRAAPQKFGVQSLGACYTDPNKPPCKQPDLYMYWDILHPSSILHDDLSTSIMQFLDELDQ
276512	GC_00004925	ALL_SPLITS	PST_T034b	10770	54	57	2	0	0.99356669259816	0.965915298152144	0.979545892889287	10770	Chr_14	PF00657.28	GDSL-like Lipase/Acylhydrolase	I|R	Lipid transport and metabolism|General function prediction only	COG3240	Phospholipase/lecithinase/hemolysin (PDB:6JL1)			MWTSRHGACRRLLGFMIPSLHILTKAPCMADFPPDPSELQDSFQPSWTNYSAFVVFGDSYSDNGHPRAPEDQPSLAPLPAVGGRFCDGLVWDEYLAQKLSNLADSNMTFLNYAYNGAHISNKLSNPSPTAVPDTEDQIQTYLTDLEKYAQHPISGKVFEGRILHALWIGINPIIAIWRSTFNGNQTLHADRLLTPELIKTLNTQVDAFSKQLAQLLHNSSLSKFHSDYMVMTIPPLTNTVLAVSQSTEAAKGDISVAQQYIELLSQLTDHFNKKLVQAVQEMNRQFAIHNSRITVFDTVDFWNDVRAAPQKFGVQSLGACYTDPNKPPCKQPDLYMYWDILHPSSILHDDLSTSIMQFLDELDQ
276513	GC_00004925	ALL_SPLITS	PST_W011a	4178	54	57	2	0	0.99356669259816	0.965915298152144	0.979545892889287	4178	Chr_14	PF00657.28	GDSL-like Lipase/Acylhydrolase	I|R	Lipid transport and metabolism|General function prediction only	COG3240	Phospholipase/lecithinase/hemolysin (PDB:6JL1)			MWTSRHGACSRLLGFMIPSLHILTKAPCMADFPPDPSELQDSFQPSWTNYSAFVVFGDSYSDNGHPRAPEDQPSLAPLPAVGGRFCDGLVWDEYLAQKLSNLADSNITFLNYAYNGAHISNKLSNPSPTAVPDTEDQIQTYLTDLEKYAQHPISGKVFEGRILHALWIGINPIIAIWRSTFNGNQTLHADRLLTPELIKTLNTQVDAFSKQLAQLLHNSSLSKFHSDYMVMTIPPLTNTVLAVSQSTEAAKGDISVAQQYIELLSQLTDHFNKKLVQAVQEMNRQFAIHNSRITVFDTVDFWNDVRAAPQKFGVQSLGACYTDPNKPPCKQPDLYMYWDILHPSSILHDDLSTSIMQFLDELDQ
276514	GC_00004925	ALL_SPLITS	PST_W011a	12775	54	57	2	0	0.99356669259816	0.965915298152144	0.979545892889287	12775	Chr_14	PF00657.28	GDSL-like Lipase/Acylhydrolase	I|R	Lipid transport and metabolism|General function prediction only	COG3240	Phospholipase/lecithinase/hemolysin (PDB:6JL1)			MWTSRHGACSRLLGFMIPSLHILTKAPCMADFPPDPSELQDSFQPSWTNYSAFVVFGDSYSDNGHPRAPEDQPSLAPLPAVGGRFCDGLVWDEYLAQKLSNLADSNITFLNYAYNGAHISNKLSNPSPTAVPDTEDQIQTYLTDLEKYAQHPISGKVFEGRILHALWIGINPIIAIWRSTFNGNQTLHADRLLTPELIKTLNTQVDAFSKQLAQLLHNSSLSKFHSDYMVMTIPPLTNTVLAVSQSTEAAKGDISVAQQYIELLSQLTDHFNKKLVQAVQEMNRQFAIHNSRITVFDTVDFWNDVRAAPQKFGVQSLGACYTDPNKPPCKQPDLYMYWDILHPSSILHDDLSTSIMQFLDELDQ
276515	GC_00004925	ALL_SPLITS	PST_W011b	11222	54	57	2	0	0.99356669259816	0.965915298152144	0.979545892889287	11222	Chr_14	PF00657.28	GDSL-like Lipase/Acylhydrolase	I|R	Lipid transport and metabolism|General function prediction only	COG3240	Phospholipase/lecithinase/hemolysin (PDB:6JL1)			MWTSRHGACRRLLGFMIPSLHILTKAPCMADFPPDPSELQDSFQPSWTNYSAFVVFGDSYSDNGHPRAPEDQPSLAPLPAVGGRFCDGLVWDEYLAQKLSNLADSNMTFLNYAYNGAHISNKLSNPSPTAVPDTEDQIQTYLTDLEKYAQHPISGKVFEGRILHALWIGINPIIAIWRSTFNGNQTLHADRLLTPELIKTLNTQVDAFSKQLAQLLHNSSLSKFHSDYMVMTIPPLTNTVLAVSQSTEAAKGDISVAQQYIELLSQLTDHFNKKLVQAVQEMNRQFAIHNSRITVFDTVDFWNDVRAAPQKFGVQSLGACYTDPNKPPCKQPDLYMYWDILHPSSILHDDLSTSIMQFLDELDQ
276516	GC_00004925	ALL_SPLITS	PST_W025a	6283	54	57	2	0	0.99356669259816	0.965915298152144	0.979545892889287	6283	Chr_14	PF00657.28	GDSL-like Lipase/Acylhydrolase	I|R	Lipid transport and metabolism|General function prediction only	COG3240	Phospholipase/lecithinase/hemolysin (PDB:6JL1)			MWTSRHGACRRLLGFMIPSLHILTKAPCMADFPPDPSELQDSFQPSWTNYSAFVVFGDSYSDNGHPRAPEDQPSLAPLPAVGGRFCDGLVWDEYLAQKLSNLADSNMTFLNYAYNGAHISNKLSNPSPTAVPDTEDQIQTYLTDLEKYAQHPISGKVFEGRILHALWIGINPIIAIWRSTFNGNQTLHADRLLTPELIKTLNTQVDAFSKQLAQLLHNSSLSKFHSDYMVMTIPPLTNTVLAVSQSTEAAKGDISVAQQYIELLSQLTDHFNKKLVQAVQEMNRQFAIHNSRITVFDTVDFWNDVRAAPQKFGVQSLGACYTDPNKPPCKQPDLYMYWDILHPSSILHDDLSTSIMQFLDELDQ
276517	GC_00004925	ALL_SPLITS	PST_W025b	8145	54	57	2	0	0.99356669259816	0.965915298152144	0.979545892889287	8145	Chr_14	PF00657.28	GDSL-like Lipase/Acylhydrolase	I|R	Lipid transport and metabolism|General function prediction only	COG3240	Phospholipase/lecithinase/hemolysin (PDB:6JL1)			MWTSRHGACSRLLGFMIPSLHILTKAPCMADFPPDPSELQDSFQPSWTNYSAFVVFGDSYSDNGHPRAPEDQPSLAPLPAVGGRFCDGLVWDEYLAQKLSNLADSNITFLNYAYNGAHISNKLSNPSPTAVPDTEDQIQTYLTDLEKYAQHPISGKVFEGRILHALWIGINPIIAIWRSTFNGNQTLHADRLLTPELIKTLNTQVDAFSKQLAQLLHNSSLSKFHSDYMVMTIPPLTNTVLAVSQSTEAAKGDISVAQQYIELLSQLTDHFNKKLVQAVQEMNRQFAIHNSRITVFDTVDFWNDVRAAPQKFGVQSLGACYTDPNKPPCKQPDLYMYWDILHPSSILHDDLSTSIMQFLDELDQ
276518	GC_00004925	ALL_SPLITS	PST_W029a	10833	54	57	2	0	0.99356669259816	0.965915298152144	0.979545892889287	10833	Chr_14	PF00657.28	GDSL-like Lipase/Acylhydrolase	I|R	Lipid transport and metabolism|General function prediction only	COG3240	Phospholipase/lecithinase/hemolysin (PDB:6JL1)			MWTSRHGACRRLLGFMIPSLHILTKAPCMADFPPDPSELQDSFQPSWTNYSAFVVFGDSYSDNGHPRAPEDQPSLAPLPAVGGRFCDGLVWDEYLAQKLSNLADSNMTFLNYAYNGAHISNKLSNPSPTAVPDTEDQIQTYLTDLEKYAQHPISGKVFEGRILHALWIGINPIIAIWRSTFNGNQTLHADRLLTPELIKTLNTQVDAFSKQLAQLLHNSSLSKFHSDYMVMTIPPLTNTVLAVSQSTEAAKGDISVAQQYIELLSQLTDHFNKKLVQAVQEMNRQFAIHNSRITVFDTVDFWNDVRAAPQKFGVQSLGACYTDPNKPPCKQPDLYMYWDILHPSSILHDDLSTSIMQFLDELDQ
276519	GC_00004925	ALL_SPLITS	PST_W029b	11019	54	57	2	0	0.99356669259816	0.965915298152144	0.979545892889287	11019	Chr_14	PF00657.28	GDSL-like Lipase/Acylhydrolase	I|R	Lipid transport and metabolism|General function prediction only	COG3240	Phospholipase/lecithinase/hemolysin (PDB:6JL1)			MWTSRHGACSRLLGFMIPSLHILTKAPCMADFPPDPSELQDSFQPSWTNYSAFVVFGDSYSDNGHPRAPEDQPSLAPLPAVGGRFCDGLVWDEYLAQKLSNLADSNITFLNYAYNGAHISNKLSNPSPTAVPDTEDQIQTYLTDLEKYAQHPISGKVFEGRILHALWIGINPIIAIWRSTFNGNQTLHADRLLTPELIKTLNTQVDAFSKQLAQLLHNSSLSKFHSDYMVMTIPPLTNTVLAVSQSTEAAKGDISVAQQYIELLSQLTDHFNKKLVQAVQEMNRQFAIHNSRITVFDTVDFWNDVRAAPQKFGVQSLGACYTDPNKPPCKQPDLYMYWDILHPSSILHDDLSTSIMQFLDELDQ
276520	GC_00004925	ALL_SPLITS	PST_W039a	10001	54	57	2	0	0.99356669259816	0.965915298152144	0.979545892889287	10001	Chr_13	PF00657.28	GDSL-like Lipase/Acylhydrolase	I|R	Lipid transport and metabolism|General function prediction only	COG3240	Phospholipase/lecithinase/hemolysin (PDB:6JL1)			MWTSRHGACRRLLGFMIPSLHILTKAPCMADFPPDPSELQDSFQPSWTNYSAFVVFGDSYSDNGHPRAPEDQPSLAPLPAVGGRFCDGLVWDEYLAQKLSNLADSNMTFLNYAYNGAHISNKLSNPSPTAVPDTEDQIQTYLTDLEKYAQHPISGKVFEGRILHALWIGINPIIAIWRSTFNGNQTLHADRLLTPELIKTLNTQVDAFSKQLAQLLHNSSLSKFHSDYMVMTIPPLTNTVLAVSQSTEAAKGDISVAQQYIELLSQLTDHFNKKLVQAVQEMNRQFAIHNSRITVFDTVDFWNDVRAAPQKFGVQSLGACYTDPNKPPCKQPDLYMYWDILHPSSILHDDLSTSIMQFLDELDQ
276521	GC_00004925	ALL_SPLITS	PST_W039b	8508	54	57	2	0	0.99356669259816	0.965915298152144	0.979545892889287	8508	Chr_13	PF00657.28	GDSL-like Lipase/Acylhydrolase	I|R	Lipid transport and metabolism|General function prediction only	COG3240	Phospholipase/lecithinase/hemolysin (PDB:6JL1)			MWTSRHGACSRLLGFMIPSLHILTKAPCMADFPPDPSELQDSFQPSWTNYSAFVVFGDSYSDNGHPRAPEDQPSLAPLPAVGGRFCDGLVWDEYLAQKLSNLADSNITFLNYAYNGAHISNKLSNPSPTAVPDTEDQIQTYLTDLEKYAQHPISGKVFEGRILHALWIGINPIIAIWRSTFNGNQTLHADRFLTPELIKTLNTQVDAFSKQLAQLLHNSSLSKFHSDYMVMTIPPLTNTVLAVSQSTEAAKGDISVAQQYIELLSQLTDHFNKKLVQAVQEMNRQFAIHNSRITVFDTVDFWNDVRAAPQKFGVQSLGACYTDPNKPPCKQPDLYMYWDILHPSSILHDDLSTSIMQFLDELDQ
276522	GC_00004925	ALL_SPLITS	PST_W048a	9752	54	57	2	0	0.99356669259816	0.965915298152144	0.979545892889287	9752	Chr_14	PF00657.28	GDSL-like Lipase/Acylhydrolase	I|R	Lipid transport and metabolism|General function prediction only	COG3240	Phospholipase/lecithinase/hemolysin (PDB:6JL1)			MWTSRHGACRRLLGFMIPSLHILTKAPCMADFPPDPSELQDSFQPSWTNYSAFVVFGDSYSDNGHPRAPEDQPSLAPLPAVGGRFCDGLVWDEYLAQKLSNLADSNMTFLNYAYNGAHISNKLSNPSPTAVPDTEDQIQTYLTDLEKYAQHPISGKVFEGRILHALWIGINPIIAIWRSTFNGNQTLHADRLLTPELIKTLNTQVDAFSKQLAQLLHNSSLSKFHSDYMVMTIPPLTNTVLAVSQSTEAAKGDISVAQQYIELLSQLTDHFNKKLVQAVQEMNRQFAIHNSRITVFDTVDFWNDVRAAPQKFGVQSLGACYTDPNKPPCKQPDLYMYWDILHPSSILHDDLSTSIMQFLDELDQ
276523	GC_00004925	ALL_SPLITS	PST_W048b	10727	54	57	2	0	0.99356669259816	0.965915298152144	0.979545892889287	10727	Chr_14	PF00657.28	GDSL-like Lipase/Acylhydrolase	I|R	Lipid transport and metabolism|General function prediction only	COG3240	Phospholipase/lecithinase/hemolysin (PDB:6JL1)			MWTSRHGACSRLLGFMIPSLHILTKAPCMADFPPDPSELQDSFQPSWTNYSAFVVFGDSYSDNGHPRAPEDQPSLAPLPAVGGRFCDGLVWDEYLAQKLSNLADSNITFLNYAYNGAHISNKLSNPSPTAVPDTEDQIQTYLTDLEKYAQHPISGKVFEGRILHALWIGINPIIAIWRSTFNGNQTLHADRLLTPELIKTLNTQVDAFSKQLAQLLHNSSLSKFHSDYMVMTIPPLTNTVLAVSQSTEAAKGDISVAQQYIELLSQLTDHFNKKLVQAVQEMNRQFAIHNSRITVFDTVDFWNDVRAAPQKFGVQSLGACYTDPNKPPCKQPDLYMYWDILHPSSILHDDLSTSIMQFLDELDQ
276524	GC_00004925	ALL_SPLITS	PST_W052a	10912	54	57	2	0	0.99356669259816	0.965915298152144	0.979545892889287	10912	Chr_14	PF00657.28	GDSL-like Lipase/Acylhydrolase	I|R	Lipid transport and metabolism|General function prediction only	COG3240	Phospholipase/lecithinase/hemolysin (PDB:6JL1)			MWTSRHGACRRLLGFMIPSLHILTKAPCMADFPPDPSELQDSFQPSWTNYSAFVVFGDSYSDNGHPRAPEDQPSLAPLPAVGGRFCDGLVWDEYLAQKLSNLADSNMTFLNYAYNGAHISNKLSNPSPTAVPDTEDQIQTYLTDLEKYAQHPISGKVFEGRILHALWIGINPIIAIWRSTFNGNQTLHADRLLTPELIKTLNTQVDAFSKQLAQLLHNSSLSKFHSDYMVMTIPPLTNTVLAVSQSTEAAKGDISVAQQYIELLSQLTDHFNKKLVQAVQEMNRQFAIHNSRITVFDTVDFWNDVRAAPQKFGVQSLGACYTDPNKPPCKQPDLYMYWDILHPSSILHDDLSTSIMQFLDELDQ
276525	GC_00004925	ALL_SPLITS	PST_W052b	11244	54	57	2	0	0.99356669259816	0.965915298152144	0.979545892889287	11244	Chr_14	PF00657.28	GDSL-like Lipase/Acylhydrolase	I|R	Lipid transport and metabolism|General function prediction only	COG3240	Phospholipase/lecithinase/hemolysin (PDB:6JL1)			MWTSRHGACSRLLGFMIPSLHILTKAPCMADFPPDPSELQDSFQPSWTNYSAFVVFGDSYSDNGHPRAPEDQPSLAPLPAVGGRFCDGLVWDEYLAQKLSNLADSNITFLNYAYNGAHISNKLSNPSPTAVPDTEDQIQTYLTDLEKYAQHPISGKVFEGRILHALWIGINPIIAIWRSTFNGNQTLHADRLLTPELIKTLNTQVDAFSKQLAQLLHNSSLSKFHSDYMVMTIPPLTNTVLAVSQSTEAAKGDISVAQQYIELLSQLTDHFNKKLVQAVQEMNRQFAIHNSRITVFDTVDFWNDVRAAPQKFGVQSLGACYTDPNKPPCKQPDLYMYWDILHPSSILHDDLSTSIMQFLDELDQ
276526	GC_00004925	ALL_SPLITS	PST_W053a	10226	54	57	2	0	0.99356669259816	0.965915298152144	0.979545892889287	10226	Chr_14	PF00657.28	GDSL-like Lipase/Acylhydrolase	I|R	Lipid transport and metabolism|General function prediction only	COG3240	Phospholipase/lecithinase/hemolysin (PDB:6JL1)			MWTSRHGACRRLLGFMIPSLHILTKAPCMADFPPDPSELQDSFQPSWTNYSAFVVFGDSYSDNGHPRAPEDQPSLAPLPAVGGRFCDGLVWDEYLAQKLSNLADSNMTFLNYAYNGAHISNKLSNPSPTAVPDTEDQIQTYLTDLEKYAQHPISGKVFEGRILHALWIGINPIIAIWRSTFNGNQTLHADRLLTPELIKTLNTQVDAFSKQLAQLLHNSSLSKFHSDYMVMTIPPLTNTVLAVSQSTEAAKGDISVAQQYIELLSQLTDHFNKKLVQAVQEMNRQFAIHNSRITVFDTVDFWNDVRAAPQKFGVQSLGACYTDPNKPPCKQPDLYMYWDILHPSSILHDDLSTSIMQFLDELDQ
276527	GC_00004925	ALL_SPLITS	PST_W053b	9867	54	57	2	0	0.99356669259816	0.965915298152144	0.979545892889287	9867	Chr_14	PF00657.28	GDSL-like Lipase/Acylhydrolase	I|R	Lipid transport and metabolism|General function prediction only	COG3240	Phospholipase/lecithinase/hemolysin (PDB:6JL1)			MWTSRHGACSRLLGFMIPSLHILTKAPCMADFPPDPSELQDSFQPSWTNYSAFVVFGDSYSDNGHPRAPEDQPSLAPLPAVGGRFCDGLVWDEYLAQKLSNLADSNITFLNYAYNGAHISNKLSNPSPTAVPDTEDQIQTYLTDLEKYAQHPISGKVFEGRILHALWIGINPIIAIWRSTFNGNQTLHADRLLTPELIKTLNTQVDAFSKQLAQLLHNSSLSKFHSDYMVMTIPPLTNTVLAVSQSTEAAKGDISVAQQYIELLSQLTDHFNKKLVQAVQEMNRQFAIHNSRITVFDTVDFWNDVRAAPQKFGVQSLGACYTDPNKPPCKQPDLYMYWDILHPSSILHDDLSTSIMQFLDELDQ
276528	GC_00004925	ALL_SPLITS	PST_W054a	10011	54	57	2	0	0.99356669259816	0.965915298152144	0.979545892889287	10011	Chr_13	PF00657.28	GDSL-like Lipase/Acylhydrolase	I|R	Lipid transport and metabolism|General function prediction only	COG3240	Phospholipase/lecithinase/hemolysin (PDB:6JL1)			MWTSRHGACRRLLGFMIPSLHILTKAPCMADFPPDPSELQDSFQPSWTNYSAFVVFGDSYSDNGHPRAPEDQPSLAPLPAVGGRFCDGLVWDEYLAQKLSNLADSNMTFLNYAYNGAHISNKLSNPSPTAVPDTEDQIQTYLTDLEKYAQHPISGKVFEGRILHALWIGINPIIAIWRSTFNGNQTLHADRLLTPELIKTLNTQVDAFSKQLAQLLHNSSLSKFHSDYMVMTIPPLTNTVLAVSQSTEAAKGDISVAQQYIELLSQLTDHFNKKLVQAVQEMNRQFAIHNSRITVFDTVDFWNDVRAAPQKFGVQSLGACYTDPNKPPCKQPDLYMYWDILHPSSILHDDLSTSIMQFLDELDQ
276529	GC_00004925	ALL_SPLITS	PST_W054b	10895	54	57	2	0	0.99356669259816	0.965915298152144	0.979545892889287	10895	Chr_13	PF00657.28	GDSL-like Lipase/Acylhydrolase	I|R	Lipid transport and metabolism|General function prediction only	COG3240	Phospholipase/lecithinase/hemolysin (PDB:6JL1)			MWTSRHGACSRLLGFMIPSLHILTKAPCMADFPPDPSELQDSFQPSWTNYSAFVVFGDSYSDNGHPRAPEDQPSLAPLPAVGGRFCDGLVWDEYLAQKLSNLADSNITFLNYAYNGAHISNKLSNPSPTAVPDTEDQIQTYLTDLEKYAQHPISGKVFEGRILHALWIGINPIIAIWRSTFNGNQTLHADRLLTPELIKTLNTQVDAFSKQLAQLLHNSSLSKFHSDYMVMTIPPLTNTVLAVSQSTEAAKGDISVAQQYIELLSQLTDHFNKKLVQAVQEMNRQFAIHNSRITVFDTVDFWNDVRAAPQKFGVQSLGACYTDPNKPPCKQPDLYMYWDILHPSSILHDDLSTSIMQFLDELDQ
276530	GC_00004925	ALL_SPLITS	PST_W057a	8697	54	57	2	0	0.99356669259816	0.965915298152144	0.979545892889287	8697	Chr_14	PF00657.28	GDSL-like Lipase/Acylhydrolase	I|R	Lipid transport and metabolism|General function prediction only	COG3240	Phospholipase/lecithinase/hemolysin (PDB:6JL1)			MWTSRHGACRRLLGFMIPSLHILTKAPCMADFPPDPSELQDSFQPSWTNYSAFVVFGDSYSDNGHPRAPEDQPSLAPLPAVGGRFCDGLVWDEYLAQKLSNLADSNMTFLNYAYNGAHISNKLSNPSPTAVPDTEDQIQTYLTDLEKYAQHPISGKVFEGRILHALWIGINPIIAIWRSTFNGNQTLHADRLLTPELIKTLNTQVDAFSKQLAQLLHNSSLSKFHSDYMVMTIPPLTNTVLAVSQSTEAAKGDISVAQQYIELLSQLTDHFNKKLVQAVQEMNRQFAIHNSRITVFDTVDFWNDVRAAPQKFGVQSLGACYTDPNKPPCKQPDLYMYWDILHPSSILHDDLSTSIMQFLDELDQ
276531	GC_00004925	ALL_SPLITS	PST_W057b	10956	54	57	2	0	0.99356669259816	0.965915298152144	0.979545892889287	10956	Chr_14	PF00657.28	GDSL-like Lipase/Acylhydrolase	I|R	Lipid transport and metabolism|General function prediction only	COG3240	Phospholipase/lecithinase/hemolysin (PDB:6JL1)			MWTSRHGACSRLLGFMIPSLHILTKAPCMADFPPDPSELQDSFQPSWTNYSAFVVFGDSYSDNGHPRAPEDQPSLAPLPAVGGRFCDGLVWDEYLAQKLSNLADSNITFLNYAYNGAHISNKLSNPSPTAVPDTEDQIQTYLTDLEKYAQHPISGKVFEGRILHALWIGINPIIAIWRSTFNGNQTLHADRLLTPELIKTLNTQVDAFSKQLAQLLHNSSLSKFHSDYMVMTIPPLTNTVLAVSQSTEAAKGDISVAQQYIELLSQLTDHFNKKLVQAVQEMNRQFAIHNSRITVFDTVDFWNDVRAAPQKFGVQSLGACYTDPNKPPCKQPDLYMYWDILHPSSILHDDLSTSIMQFLDELDQ
276532	GC_00004925	ALL_SPLITS	PST_W088a	5909	54	57	2	0	0.99356669259816	0.965915298152144	0.979545892889287	5909	Chr_14	PF00657.28	GDSL-like Lipase/Acylhydrolase	I|R	Lipid transport and metabolism|General function prediction only	COG3240	Phospholipase/lecithinase/hemolysin (PDB:6JL1)			MWTSRHGACRRLLGFMIPSLHILTKAPCMADFPPDPSELQDSFQPSWTNYSAFVVFGDSYSDNGHPRAPEDQPSLAPLPAVGGRFCDGLVWDEYLAQKLSNLADSNMTFLNYAYNGAHISNKLSNPSPTAVPDTEDQIQTYLTDLEKYAQHPISGKVFEGRILHALWIGINPIIAIWRSTFNGNQTLHADRLLTPELIKTLNTQVDAFSKQLAQLLHNSSLSKFHSDYMVMTIPPLTNTVLAVSQSTEAAKGDISVAQQYIELLSQLTDHFNKKLVQAVQEMNRQFAIHNSRITVFDTVDFWNDVRAAPQKFGVQSLGACYTDPNKPPCKQPDLYMYWDILHPSSILHDDLSTSIMQFLDELDQ
276533	GC_00004925	ALL_SPLITS	PST_W088b	9671	54	57	2	0	0.99356669259816	0.965915298152144	0.979545892889287	9671	Chr_14	PF00657.28	GDSL-like Lipase/Acylhydrolase	I|R	Lipid transport and metabolism|General function prediction only	COG3240	Phospholipase/lecithinase/hemolysin (PDB:6JL1)			MWTSRHGACSRLLGFMIPSLHILTKAPCMADFPPDPSELQDSFQPSWTNYSAFVVFGDSYSDNGHPRAPEDQPSLAPLPAVGGRFCDGLVWDEYLAQKLSNLADSNITFLNYAYNGAHISNKLSNPSPTAVPDTEDQIQTYLTDLEKYAQHPISGKVFEGRILHALWIGINPIIAIWRSTFNGNQTLHADRLLTPELIKTLNTQVDAFSKQLAQLLHNSSLSKFHSDYMVMTIPPLTNTVLAVSQSTEAAKGDISVAQQYIELLSQLTDHFNKKLVQAVQEMNRQFAIHNSRITVFDTVDFWNDVRAAPQKFGVQSLGACYTDPNKPPCKQPDLYMYWDILHPSSILHDDLSTSIMQFLDELDQ
276534	GC_00004925	ALL_SPLITS	PST_Yr1646a	11307	54	57	2	0	0.99356669259816	0.965915298152144	0.979545892889287	11307	Chr_14	PF00657.28	GDSL-like Lipase/Acylhydrolase	I|R	Lipid transport and metabolism|General function prediction only	COG3240	Phospholipase/lecithinase/hemolysin (PDB:6JL1)			MWTSRHGACRRLLGFMIPSLHILTKAPCMADFPPDPSELQDSFQPSWTNYSAFVVFGDSYSDNGHPRAPEDQPSLAPLPAVGGRFCDGLVWDEYLAQKLSNLADSNMTFLNYAYNGAHISNKLSNPSPTAVPDTEDQIQTYLTDLEKYAQHPISGKVFEGRILHALWIGINPIIAIWRSTFNGNQTLHADRLLTPELIKTLNTQVDAFSKQLAQLLHNSSLSKFHSDYMVMTIPPLTNTVLAVSQSTEAAKGDISVAQQYIELLSQLTDHFNKKLVQAVQEMNRQFAIHNSRITVFDTVDFWNDVRAAPQKFGVQSLGACYTDPNKPPCKQPDLYMYWDILHPSSILHDDLSTSIMQFLDELDQ
276535	GC_00004925	ALL_SPLITS	PST_Yr1646b	11772	54	57	2	0	0.99356669259816	0.965915298152144	0.979545892889287	11772	Chr_14	PF00657.28	GDSL-like Lipase/Acylhydrolase	I|R	Lipid transport and metabolism|General function prediction only	COG3240	Phospholipase/lecithinase/hemolysin (PDB:6JL1)			MWTSRHGACSRLLGFMIPSLHILTKAPCMADFPPDPSELQDSFQPSWTNYSAFVVFGDSYSDNGHPRAPEDQPSLAPLPAVGGRFCDGLVWDEYLAQKLSNLADSNITFLNYAYNGAHISNKLSNPSPTAVPDTEDQIQTYLTDLEKYAQHPISGKVFEGRILHALWIGINPIIAIWRSTFNGNQTLHADRLLTPELIKTLNTQVDAFSKQLAQLLHNSSLSKFHSDYMVMTIPPLTNTVLAVSQSTEAAKGDISVAQQYIELLSQLTDHFNKKLVQAVQEMNRQFAIHNSRITVFDTVDFWNDVRAAPQKFGVQSLGACYTDPNKPPCKQPDLYMYWDILHPSSILHDDLSTSIMQFLDELDQ
276536	GC_00004925	ALL_SPLITS	PST_Yr1706a	11811	54	57	2	0	0.99356669259816	0.965915298152144	0.979545892889287	11811	Chr_14	PF00657.28	GDSL-like Lipase/Acylhydrolase	I|R	Lipid transport and metabolism|General function prediction only	COG3240	Phospholipase/lecithinase/hemolysin (PDB:6JL1)			MWTSRHGACRRLLGFMIPSLHILTKAPCMADFPPDPSELQDSFQPSWTNYSAFVVFGDSYSDNGHPRAPEDQPSLAPLPAVGGRFCDGLVWDEYLAQKLSNLADSNMTFLNYAYNGAHISNKLSNPSPTAVPDTEDQIQTYLTDLEKYAQHPISGKVFEGRILHALWIGINPIIAIWRSTFNGNQTLHADRLLTPELIKTLNTQVDAFSKQLAQLLHNSSLSKFHSDYMVMTIPPLTNTVLAVSQSTEAAKGDISVAQQYIELLSQLTDHFNKKLVQAVQEMNRQFAIHNSRITVFDTVDFWNDVRAAPQKFGVQSLGACYTDPNKPPCKQPDLYMYWDILHPSSILHDDLSTSIMQFLDELDQ
276537	GC_00004925	ALL_SPLITS	PST_Yr1706b	10313	54	57	2	0	0.99356669259816	0.965915298152144	0.979545892889287	10313	Chr_14	PF00657.28	GDSL-like Lipase/Acylhydrolase	I|R	Lipid transport and metabolism|General function prediction only	COG3240	Phospholipase/lecithinase/hemolysin (PDB:6JL1)			MWTSRHGACSRLLGFMIPSLHILTKAPCMADFPPDPSELQDSFQPSWTNYSAFVVFGDSYSDNGHPRAPEDQPSLAPLPAVGGRFCDGLVWDEYLAQKLSNLADSNITFLNYAYNGAHISNKLSNPSPTAVPDTEDQIQTYLTDLEKYAQHPISGKVFEGRILHALWIGINPIIAIWRSTFNGNQTLHADRLLTPELIKTLNTQVDAFSKQLAQLLHNSSLSKFHSDYMVMTIPPLTNTVLAVSQSTEAAKGDISVAQQYIELLSQLTDHFNKKLVQAVQEMNRQFAIHNSRITVFDTVDFWNDVRAAPQKFGVQSLGACYTDPNKPPCKQPDLYMYWDILHPSSILHDDLSTSIMQFLDELDQ
276538	GC_00004925	ALL_SPLITS	PST_Yr1716a	9210	54	57	2	0	0.99356669259816	0.965915298152144	0.979545892889287	9210	Chr_14	PF00657.28	GDSL-like Lipase/Acylhydrolase	I|R	Lipid transport and metabolism|General function prediction only	COG3240	Phospholipase/lecithinase/hemolysin (PDB:6JL1)			MWTSRHGACRRLLGFMIPSLHILTKAPCMADFPPDPSELQDSFQPSWTNYSAFVVFGDSYSDNGHPRAPEDQPSLAPLPAVGGRFCDGLVWDEYLAQKLSNLADSNMTFLNYAYNGAHISNKLSNPSPTAVPDTEDQIQTYLTDLEKYAQHPISGKVFEGRILHALWIGINPIIAIWRSTFNGNQTLHADRLLTPELIKTLNTQVDAFSKQLAQLLHNSSLSKFHSDYMVMTIPPLTNTVLAVSQSTEAAKGDISVAQQYIELLSQLTDHFNKKLVQAVQEMNRQFAIHNSRITVFDTVDFWNDVRAAPQKFGVQSLGACYTDPNKPPCKQPDLYMYWDILHPSSILHDDLSTSIMQFLDELDQ
276539	GC_00004925	ALL_SPLITS	PST_Yr1716b	9677	54	57	2	0	0.99356669259816	0.965915298152144	0.979545892889287	9677	Chr_14	PF00657.28	GDSL-like Lipase/Acylhydrolase	I|R	Lipid transport and metabolism|General function prediction only	COG3240	Phospholipase/lecithinase/hemolysin (PDB:6JL1)			MWTSRHGACSRLLGFMIPSLHILTKAPCMADFPPDPSELQDSFQPSWTNYSAFVVFGDSYSDNGHPRAPEDQPSLAPLPAVGGRFCDGLVWDEYLAQKLSNLADSNITFLNYAYNGAHISNKLSNPSPTAVPDTEDQIQTYLTDLEKYAQHPISGKVFEGRILHALWIGINPIIAIWRSTFNGNQTLHADRLLTPELIKTLNTQVDAFSKQLAQLLHNSSLSKFHSDYMVMTIPPLTNTVLAVSQSTEAAKGDISVAQQYIELLSQLTDHFNKKLVQAVQEMNRQFAIHNSRITVFDTVDFWNDVRAAPQKFGVQSLGACYTDPNKPPCKQPDLYMYWDILHPSSILHDDLSTSIMQFLDELDQ
276540	GC_00004925	ALL_SPLITS	PST_Yr2011a	12012	54	57	2	0	0.99356669259816	0.965915298152144	0.979545892889287	12012	Chr_14	PF00657.28	GDSL-like Lipase/Acylhydrolase	I|R	Lipid transport and metabolism|General function prediction only	COG3240	Phospholipase/lecithinase/hemolysin (PDB:6JL1)			MWTSRHGACRRLLGFMIPSLHILTKAPCMADFPPDPSELQDSFQPSWTNYSAFVVFGDSYSDNGHPRAPEDQPSLAPLPAVGGRFCDGLVWDEYLAQKLSNLADSNMTFLNYAYNGAHISNKLSNPSPTAVPDTEDQIQTYLTDLEKYAQHPISGKVFEGRILHALWIGINPIIAIWRSTFNGNQTLHADRLLTPELIKTLNTQVDAFSKQLAQLLHNSSLSKFHSDYMVMTIPPLTNTVLAVSQSTEAAKGDISVAQQYIELLSQLTDHFNKKLVQAVQEMNRQFAIHNSRITVFDTVDFWNDVRAAPQKFGVQSLGACYTDPNKPPCKQPDLYMYWDILHPSSILHDDLSTSIMQFLDELDQ
276541	GC_00004925	ALL_SPLITS	PST_Yr2011b	10551	54	57	2	0	0.99356669259816	0.965915298152144	0.979545892889287	10551	Chr_14	PF00657.28	GDSL-like Lipase/Acylhydrolase	I|R	Lipid transport and metabolism|General function prediction only	COG3240	Phospholipase/lecithinase/hemolysin (PDB:6JL1)			MWTSRHGACSRLLGFMIPSLHILTKAPCMADFPPDPSELQDSFQPSWTNYSAFVVFGDSYSDNGHPRAPEDQPSLAPLPAVGGRFCDGLVWDEYLAQKLSNLADSNITFLNYAYNGAHISNKLSNPSPTAVPDTEDQIQTYLTDLEKYAQHPISGKVFEGRILHALWIGINPIIAIWRSTFNGNQTLHADRLLTPELIKTLNTQVDAFSKQLAQLLHNSSLSKFHSDYMVMTIPPLTNTVLAVSQSTEAAKGDISVAQQYIELLSQLTDHFNKKLVQAVQEMNRQFAIHNSRITVFDTVDFWNDVRAAPQKFGVQSLGACYTDPNKPPCKQPDLYMYWDILHPSSILHDDLSTSIMQFLDELDQ
276542	GC_00004925	ALL_SPLITS	PST_Yr2015a	9699	54	57	2	0	0.99356669259816	0.965915298152144	0.979545892889287	9699	Chr_14	PF00657.28	GDSL-like Lipase/Acylhydrolase	I|R	Lipid transport and metabolism|General function prediction only	COG3240	Phospholipase/lecithinase/hemolysin (PDB:6JL1)			MWTSRHGACRRLLGFMIPSLHILTKAPCMADFPPDPSELQDSFQPSWTNYSAFVVFGDSYSDNGHPRAPEDQPSLAPLPAVGGRFCDGLVWDEYLAQKLSNLADSNMTFLNYAYNGAHISNKLSNPSPTAVPDTEDQIQTYLTDLEKYAQHPISGKVFEGRILHALWIGINPIIAIWRSTFNGNQTLHADRLLTPELIKTLNTQVDAFSKQLAQLLHNSSLSKFHSDYMVMTIPPLTNTVLAVSQSTEAAKGDISVAQQYIELLSQLTDHFNKKLVQAVQEMNRQFAIHNSRITVFDTVDFWNDVRAAPQKFGVQSLGACYTDPNKPPCKQPDLYMYWDILHPSSILHDDLSTSIMQFLDELDQ
276543	GC_00004925	ALL_SPLITS	PST_Yr2015b	9462	54	57	2	0	0.99356669259816	0.965915298152144	0.979545892889287	9462	Chr_14	PF00657.28	GDSL-like Lipase/Acylhydrolase	I|R	Lipid transport and metabolism|General function prediction only	COG3240	Phospholipase/lecithinase/hemolysin (PDB:6JL1)			MWTSRHGACSRLLGFMIPSLHILTKAPCMADFPPDPSELQDSFQPSWTNYSAFVVFGDSYSDNGHPRAPEDQPSLAPLPAVGGRFCDGLVWDEYLAQKLSNLADSNITFLNYAYNGAHISNKLSNPSPTAVPDTEDQIQTYLTDLEKYAQHPISGKVFEGRILHALWIGINPIIAIWRSTFNGNQTLHADRLLTPELIKTLNTQVDAFSKQLAQLLHNSSLSKFHSDYMVMTIPPLTNTVLAVSQSTEAAKGDISVAQQYIELLSQLTDHFNKKLVQAVQEMNRQFAIHNSRITVFDTVDFWNDVRAAPQKFGVQSLGACYTDPNKPPCKQPDLYMYWDILHPSSILHDDLSTSIMQFLDELDQ
276544	GC_00004925	ALL_SPLITS	PST_Yr2015b	14714	54	57	2	0	0.99356669259816	0.965915298152144	0.979545892889287	14714	Chr_14	PF00657.28	GDSL-like Lipase/Acylhydrolase	I|R	Lipid transport and metabolism|General function prediction only	COG3240	Phospholipase/lecithinase/hemolysin (PDB:6JL1)			MWTSRHGACSRLLGFMIPSLHILTKAPCMADFPPDPSELQDSFQPSWTNYSAFVVFGDSYSDNGHPRAPEDQPSLAPLPAVGGRFCDGLVWDEYLAQKLSNLADSNITFLNYAYNGAHISNKLSNPSPTAVPDTEDQIQTYLTDLEKYAQHPISGKVFEGRILHALWIGINPIIAIWRSTFNGNQTLHADRLLTPELIKTLNTQVDAFSKQLAQLLHNSSLSKFHSDYMVMTIPPLTNTVLAVSQSTEAAKGDISVAQQYIELLSQLTDHFNKV------------------------------SKTKPHFFSAENNKRRTDHLRRNEKNKKNIHRNWSKPCKK--------------------
276545	GC_00004925	ALL_SPLITS	PST_Yr201644_1	8372	54	57	2	0	0.99356669259816	0.965915298152144	0.979545892889287	8372	Chr_14	PF00657.28	GDSL-like Lipase/Acylhydrolase	I|R	Lipid transport and metabolism|General function prediction only	COG3240	Phospholipase/lecithinase/hemolysin (PDB:6JL1)			MWTSRHGACRRLLGFMIPSLHILTKAPCMADFPPDPSELQDSFQPSWTNYSAFVVFGDSYSDNGHPRAPEDQPSLAPLPAVGGRFCDGLVWDEYLAQKLSNLADSNMTFLNYAYNGAHISNKLSNPSPTAVPDTEDQIQTYLTDLEKYAQHPISGKVFEGRILHALWIGINPIIAIWRSTFNGNQTLHADRLLTPELIKTLNTQVDAFSKQLAQLLHNSSLSKFHSDYMVMTIPPLTNTVLAVSQSTEAAKGDISVAQQYIELLSQLTDHFNKKLVQAVQEMNRQFAIHNSRITVFDTVDFWNDVRAAPQKFGVQSLGACYTDPNKPPCKQPDLYMYWDILHPSSILHDDLSTSIMQFLDELDQ
276546	GC_00004925	ALL_SPLITS	PST_Yr201644_2	8900	54	57	2	0	0.99356669259816	0.965915298152144	0.979545892889287	8900	Chr_14	PF00657.28	GDSL-like Lipase/Acylhydrolase	I|R	Lipid transport and metabolism|General function prediction only	COG3240	Phospholipase/lecithinase/hemolysin (PDB:6JL1)			MWTSRHGACSRLLGFMIPSLHILTKAPCMADFPPDPSELQDSFQPSWTNYSAFVVFGDSYSDNGHPRAPEDQPSLAPLPAVGGRFCDGLVWDEYLAQKLSNLADSNITFLNYAYNGAHISNKLSNPSPTAVPDTEDQIQTYLTDLEKYAQHPISGKVFEGRILHALWIGINPIIAIWRSTFNGNQTLHADRLLTPELIKTLNTQVDAFSKQLAQLLHNSSLSKFHSDYMVMTIPPLTNTVLAVSQSTEAAKGDISVAQQYIELLSQLTDHFNKKLVQAVQEMNRQFAIHNSRITVFDTVDFWNDVRAAPQKFGVQSLGACYTDPNKPPCKQPDLYMYWDILHPSSILHDDLSTSIMQFLDELDQ
276547	GC_00004928	ALL_SPLITS	PSH_233a	13515	54	57	2	0	0.989347680145378	0.977713473327508	0.983496171408464	13515	Chr_17									MVGFIFTAPFLIGALSAAQCLTIDHPSHYQPFRRQNPTTQISPLNPGNLLPSSSKIAVEIPERVTQRPTVLSKKSTPSPSCQKAYNPGGGNQNEIKYEGSYQSSRKTGSRIRRKRGLGDGRGFKESQGMIKLKGNRKELRQPGERQRSGTDGFGPRNERSISRLARLGSRRALRNNLLGGVGTRSVKFVGESSTALHAIARSHWQTAATRLKAVRALTEEGAGRVILQRVGQALEEAEHAGLTGYEWGLSWGESILGKILHAFELLGIENIQEVAELWALWCVAKTISPSEELLKLD
276548	GC_00004928	ALL_SPLITS	PSH_233b	12512	54	57	2	0	0.989347680145378	0.977713473327508	0.983496171408464	12512	Chr_18									MVGFIFTAPFLIGALSAAQCLTIDHPSHYQPFRRQNPTTQISPLNPGNLLPSSSKIAVEIPERVTQRPTVLSKKSTPSPSCQKAYNPGGGNQNEIKYEGSYQSSRKTGSRIRRKRGLGDGRGFKESQGMIKLKGNRKELRQPGERQRSGTDGFGPRNERSISRLARLGSRRALRNNLLGGVGTRSVKFVGESSTALHAIARSHWQTAATRLKAVRALTEEGAGRVILQRVGQALEEAEHAGLTGYEWGLSWGESILGKILHAFELLGIENIQEVAELWALWCVAKTISPSEELLKLD
276549	GC_00004928	ALL_SPLITS	PSH_76a	12235	54	57	2	0	0.989347680145378	0.977713473327508	0.983496171408464	12235	Chr_17									MVGFIFTAPFLIGALSAAQCLTIDHPSHYQPFRRQNPTTQISPLNPGNLLPSSSKIAVEIPERVTQRPTVLSKKSTPSPSCQKAYNPGGGNQNEIKYEGSYQSSRKTGSRIRRKRGLGDGRGFKESQGMIKLKGNRKELRQPGERQRSGTDGFGPRNERSISRLARLGSRRALRNNLLGGVGTRSVKFVGESSTALHAIARSHWQTAATRLKAVRALTEEGAGRVILQRVGQALEEAEHAGLTGYEWGLSWGESILGKILHAFELLGIENIQEVAELWALWCVAKTISPSEELLKLD
276550	GC_00004928	ALL_SPLITS	PSH_76b	13133	54	57	2	0	0.989347680145378	0.977713473327508	0.983496171408464	13133	Chr_18									MFGFIFAAPFLIGALSAAQCLTIDHPSHYQPFRRQNPTTQISPLNPGNLLPSSSKIAVEIPERVTQRPTVLSKKSTPSPSCHKAYNPGGGNQNEIKYEGSYQSSRKTGSRIRRKRGLGDGRAFKESQGMIKLKGNRKELKQPGERQRSGTDGLGPRNERSISRLARLGSRRALRNNLLGGVGTRSVKFVGESSTALHAIARSHWQTAATRLKAVRALTEEGAGRVILQRVGQALEEAEHAGLTGYEWGLSWGESILGKILHAFELLGIENIQEVAELWALWCVAKTISPSEELLKLD
276551	GC_00004928	ALL_SPLITS	PSH_NDPSH_1	12228	54	57	2	0	0.989347680145378	0.977713473327508	0.983496171408464	12228	Chr_17									MVGFIFTAPFLIGALSAAQCLTIDHPSHYQPFRRQNPTTQISPLNPGNLLPSSSKIAVEIPERVTQRPTVLSKKSTPSPSCQKAYNPGGGNQNEIKYEGSYQSSRKTGSRIRRKRGLGDGRGFKESQGMIKLKGNRKELRQPGERQRSGTDGFGPRNERSISRLARLGSRRALRNNLLGGVGTRSVKFVGESSTALHAIARSHWQTAATRLKAVRALTEEGAGRVILQRVGQALEEAEHAGLTGYEWGLSWGESILGKILHAFELLGIENIQEVAELWALWCVAKTISPSEELLKLD
276552	GC_00004928	ALL_SPLITS	PSH_NDPSH_2	13021	54	57	2	0	0.989347680145378	0.977713473327508	0.983496171408464	13021	Chr_18									MFGFIFAAPFLIGALSAAQCLTIDHPSHYQPFRRQNPTTQISPLNPGNLLPSSSKIAVEIPERVTQRPTVLSKKSTPSPSCHKAYNPGGGNQNEIKYEGSYQSSRKTGSRIRRKRGLGDGRAFKESQGMIKLKGNRKELKQPGERQRSGTDGLGPRNERSISRLARLGSRRALRNNLLGGVGTRSVKFVGESSTALHAIARSHWQTAATRLKAVRALTEEGAGRVILQRVGQALEEAEHAGLTGYEWGLSWGESILGKILHAFELLGIENIQEVAELWALWCVAKTISPSEELLKLD
276553	GC_00004928	ALL_SPLITS	PST_130_1	12253	54	57	2	0	0.989347680145378	0.977713473327508	0.983496171408464	12253	Chr_17									MFGFIFAAPFLIGALSAAQCLTIDHPSHYQPFRRQNPTTQISPLNPGNLLPSSSKIAVEIPERVTQRPTVLSKKSTPSPSCHKAYNPGGGNQNEIKYEGSYQSSRKTGSRIRRKRGLGDGRAFKESQGMIKLKGNRKELKQPGERQRSGTDGLGPRNERSISRLARLGSRRALRNNLLGGVGTRSVKFVGESSTALHAIARSHWQTAATRLKAVRALTEEGAGRVILQRVGQALEEAEHAGLTGYEWGLSWGESILGKILHAFELLGIENIQEVAELWALWCVAKTISPSEELLKLD
276554	GC_00004928	ALL_SPLITS	PST_130_2	17619	54	57	2	0	0.989347680145378	0.977713473327508	0.983496171408464	17619	ChrUn									--------------------------------------------------------------------------------------------------------------------------------MIKLKGNRKELRQPGERQRSGTDGFGPRNERSISRLARLGSRRALRNNLLGGVGTRSVKFVGESSTALHAIARSHWQTAATRLKAVRALTEEGAGRVILQRVGQALEEAEHAGLTGYEWGLSWGESILGKILHAFELLGIENIQEIAELWALWCVAKTISPSEELLKLD
276555	GC_00004928	ALL_SPLITS	PST_130_2	618	54	57	2	0	0.989347680145378	0.977713473327508	0.983496171408464	618	Chr_18									-----------------------------------------------------------------------MKSNTKDPT---------------------KARGKTGSRIRRKRGLGDGRAFKESQGMIKLKGNRKELKQPGERQRSGTDGLGPRNERSISRLARLGSRRALRNNLLGGV------------------ARSHWQTAATRLKAVRALTEEGAGRVILQRVGQALEEAEHAGLTGYEWGLSWGESILGKILHAFELLGIENIQEIAELWALWCVAKTISPSEELLKLD
276556	GC_00004928	ALL_SPLITS	PST_134E36_1	16510	54	57	2	0	0.989347680145378	0.977713473327508	0.983496171408464	16510	Chr_17									MVGFIFTAPFLIGALSAAQCLTIDHPSHYQPFRRQNPTTQISPLNPGNLLPSSSKIAVEIPERVTQRPTVLSKKSTPSPSCQKAYNPGGGNQNEIKYEGSYQSSRKTGSRIRRKRGLGDGRGFKESQGMIKLKGNRKELRQPGERQRSGTDGFGPRNERSISRLARLGSRRALRNNLLGGVGTRSVKFVGESSTALHAIARSHWQTAATRLKAVRALTEEGAGRVILQRVGQALEEAEHAGLTGYEWGLSWGESILGKILHAFELLGIENIQEIAELWALWCVAKTISPSEELLKLD
276557	GC_00004928	ALL_SPLITS	PST_134E36_2	18131	54	57	2	0	0.989347680145378	0.977713473327508	0.983496171408464	18131	Chr_18									MFGFIFAAPFLIGALSAAQCLTIDHPSHYQPFRRQNPTTQISPLNPGNLLPSSSKIAVEIPERVTQRPTVLSKKSTPSPSCHKAYNPGGGNQNEIKYEGSYQSSRKTGSRIRRKRGLGDGRAFKESQGMIKLKGNRKELKQPGERQRSGTDGLGPRNERSISRLARLGSRRALRNNLLGGVGTRSVKFVGESSTALHAIARSHWQTAATRLKAVRALTEEGAGRVILQRVGQALEEAEHAGLTGYEWGLSWGESILGKILHAFELLGIENIQEVAELWALWCVAKTISPSEELLKLD
276558	GC_00004928	ALL_SPLITS	PST_AR0005a	14104	54	57	2	0	0.989347680145378	0.977713473327508	0.983496171408464	14104	Chr_18									MFGFIFAAPFLIGALSAAQCLTIDHPSHYQPFRRQNPTTQISPLNPGNLLPSSSKIAVEIPERVTQRPTVLSKKSTPSPSCHKAYNPGGGNQNEIKYEGSYQSSRKTGSRIRRKRGLGDGRAFKESQGMIKLKGNRKELKQPGERQRSGTDGLGPRNERSISRLARLGSRRALRNNLLGGVGTRSVKFVGESSTALHAIARSHWQTAATRLKAVRALTEEGAGRVILQRVGQALEEAEHAGLTGYEWGLSWGESILGKILHAFELLGIENIQEVAELWALWCVAKTISPSEELLKLD
276559	GC_00004928	ALL_SPLITS	PST_AR0005b	14402	54	57	2	0	0.989347680145378	0.977713473327508	0.983496171408464	14402	Chr_17									MVGFIFTAPFLIGALSAAQCLTIDHPSHYQPFRRQNPTTQISPLNPGNLLPSSSKIAVEIPERVTQRPTVLSKKSTPSPSCQKAYNPGGGNQNEIKYEGSYQSSRKTGSRIRRKRGLGDGRGFKESQGMIKLKGNRKELRQPGERQRSGTDGFGPRNERSISRLARLGSRRALRNNLLGGVGTRSVKFVGESSTALHAIARSHWQTAATRLKAVRALTEEGAGRVILQRVGQALEEAEHAGLTGYEWGLSWGESILGKILHAFELLGIENIQEIAELWALWCVAKTISPSEELLKLD
276560	GC_00004928	ALL_SPLITS	PST_AZ2_1	16492	54	57	2	0	0.989347680145378	0.977713473327508	0.983496171408464	16492	Chr_17									MFGFIFAAPFLIGALSAAQCLTIDHPSHYQPFRRQNPTTQISPLNPGNLLPSSSKIAVEIPERVTQRPTVLSKKSTPSPSCHKAYNPGGGNQNEIKYEGSYQSSRKTGSRIRRKRGLGDGRAFKESQGMIKLKGNRKELKQPGERQRSGTDGLGPRNERSISRLARLGSRRALRNNLLGGVGTRSVKFVGESSTALHAIARSHWQTAATRLKAVRALTEEGAGRVILQRVGQALEEAEHAGLTGYEWGLSWGESILGKILHAFELLGIENIQEVAELWALWCVAKTISPSEELLKLD
276561	GC_00004928	ALL_SPLITS	PST_AZ2_2	15364	54	57	2	0	0.989347680145378	0.977713473327508	0.983496171408464	15364	Chr_18									MVGFIFTAPFLIGALSAAQCLTIDHPSHYQPFRRQNPTTQISPLNPGNLLPSSSKIAVEIPERVTQRPTVLSKKSTPSPSCQKAYNPGGGNQNEIKYEGSYQSSRKTGSRIRRKRGLGDGRGFKESQGMIKLKGNRKELRQPGERQRSGTDGFGPRNERSISRLARLGSRRALRNNLLGGVGTRSVKFVGESSTALHAIARSHWQTAATRLKAVRALTEEGAGRVILQRVGQALEEAEHAGLTGYEWGLSWGESILGKILHAFELLGIENIQEIAELWALWCVAKTISPSEELLKLD
276562	GC_00004928	ALL_SPLITS	PST_DK0911_1	6311	54	57	2	0	0.989347680145378	0.977713473327508	0.983496171408464	6311	Chr_17									MVGFIFTAPFLIGALSAAQCLTIDHPSHYQPFRRQNPTTQISPLNPGNLLPSSSKIAVEIPERVTQRPTVLSKKSTPSPSCQKAYNPGGGNQNEIKYEGSYQSSRKTGSRIRRKRGLGDGRGFKESQGMIKLKGNRKELRQPGERQRSGTDGFGPRNERSISRLARLGSRRALRNNLLGGVGTRSVKFVGESSTALHAIARSHWQTAATRLKAVRALTEEGAGRVILQRVGQALEEAEHAGLTGYEWGLSWGESILGKILHAFELLGIENIQEIAELWALWCVAKTISPSEELLKLD
276563	GC_00004928	ALL_SPLITS	PST_DK0911_2	6324	54	57	2	0	0.989347680145378	0.977713473327508	0.983496171408464	6324	Chr_18									MVGFIFTAPFLIGALSAAQCLTIDHPSHYQPFRRQNPTTQISPLNPGNLLPSSSKIAVEIPERVTQRPTVLSKKSTPSPSCQKAYNPGGGNQNEIKYEGSYQSSRKTGSRIRRKRGLGDGRGFKESQGMIKLKGNRKELRQPGERQRSGTDGFGPRNERSISRLARLGSRRALRNNLLGGVGTRSVKFVGESSTALHAIARSHWQTAATRLKAVRALTEEGAGRVILQRVGQALEEAEHAGLTGYEWGLSWGESILGKILHAFELLGIENIQEIAELWALWCVAKTISPSEELLKLD
276564	GC_00004928	ALL_SPLITS	PST_SWS484_1	14107	54	57	2	0	0.989347680145378	0.977713473327508	0.983496171408464	14107	Chr_18									MFGFIFAAPFLIGALSAAQCLTIDHPSHYQPFRRQNPTTQISPLNPGNLLPSSSKIAVEIPERVTQRPTVLSKKSTPSPSCHKAYNPGGGNQNEIKYEGSYQSSRKTGSRIRRKRGLGDGRAFKESQGMIKLKGNRKELKQPGERQRSGTDGLGPRNERSISRLARLGSRRALRNNLLGGVGTRSVKFVGESSTALHAIARSHWQTAATRLKAVRALTEEGAGRVILQRVGQALEEAEHAGLTGYEWGLSWGESILGKILHAFELLGIENIQEVAELWALWCVAKTISPSEELLKLD
276565	GC_00004928	ALL_SPLITS	PST_SWS484_2	14169	54	57	2	0	0.989347680145378	0.977713473327508	0.983496171408464	14169	Chr_17									MVGFIFTAPFLIGALSAAQCLTIDHPSHYQPFRRQNPTTQISPLNPGNLLPSSSKIAVEIPERVTQRPTVLSKKSTPSPSCQKAYNPGGGNQNEIKYEGSYQSSRKTGSRIRRKRGLGDGRGFKESQGMIKLKGNRKELRQPGERQRSGTDGFGPRNERSISRLARLGSRRALRNNLLGGVGTRSVKFVGESSTALHAIARSHWQTAATRLKAVRALTEEGAGRVILQRVGQALEEAEHAGLTGYEWGLSWGESILGKILHAFELLGIENIQEIAELWALWCVAKTISPSEELLKLD
276566	GC_00004928	ALL_SPLITS	PST_T030_1	13026	54	57	2	0	0.989347680145378	0.977713473327508	0.983496171408464	13026	Chr_15									MFGFIFAAPFLIGALSAAQCLTIDHPSHYQPFRRQNPTTQISPLNPGNLLPSSSKIAVEIPERVTQRPTVLSKKSTPSPSCHKAYNPGGGNQNEIKYEGSYQSSRKTGSRIRRKRGLGDGRAFKESQGMIKLKGNRKELKQPGERQRSGTDGLGPRNERSISRLARLGSRRALRNNLLGGVGTRSVKFVGESSTALHAIARSHWQTAATRLKAVRALTEEGAGRVILQRVGQALEEAEHAGLTGYEWGLSWGESILGKILHAFELLGIENIQEVAELWALWCVAKTISPSEELLKLD
276567	GC_00004928	ALL_SPLITS	PST_T030_2	12904	54	57	2	0	0.989347680145378	0.977713473327508	0.983496171408464	12904	Chr_15									MVGFIFTAPFLIGALSAAQCLTIDHPSHYQPFRRQNPTTQISPLNPGNLLPSSSKIAVEIPERVTQRPTVLSKKSTPSPSCQKAYNPGGGNQNEIKYEGSYQSSRKTGSRIRRKRGLGDGRGFKESQGMIKLKGNRKELRQPGERQRSGTDGFGPRNERSISRLARLGSRRALRNNLLGGVGTRSVKFVGESSTALHAIARSHWQTAATRLKAVRALTEEGAGRVILQRVGQALEEAEHAGLTGYEWGLSWGESILGKILHAFELLGIENIQEIAELWALWCVAKTISPSEELLKLD
276568	GC_00004928	ALL_SPLITS	PST_T034a	12616	54	57	2	0	0.989347680145378	0.977713473327508	0.983496171408464	12616	Chr_18									MFGFIFAAPFLIGALSAAQCLTIDHPSHYQPFRRQNPTTQISPLNPGNLLPSSSKIAVEIPERVTQRPTVLSKKSTPSPSCHKAYNPGGGNQNEIKYEGSYQSSRKTGSRIRRKRGLGDGRAFKESQGMIKLKGNRKELKQPGERQRSGTDGLGPRNERSISRLARLGSRRALRNNLLGGVGTRSVKFVGESSTALHAIARSHWQTAATRLKAVRALTEEGAGRVILQRVGQALEEAEHAGLTGYEWGLSWGESILGKILHAFELLGIENIQEVAELWALWCVAKTISPSEELLKLD
276569	GC_00004928	ALL_SPLITS	PST_T034b	13586	54	57	2	0	0.989347680145378	0.977713473327508	0.983496171408464	13586	Chr_17									MVGFIFTAPFLIGALSAAQCLTIDHPSHYQPFRRQNPTTQISPLNPGNLLPSSSKIAVEIPERVTQRPTVLSKKSTPSPSCQKAYNPGGGNQNEIKYEGSYQSSRKTGSRIRRKRGLGDGRGFKESQGMIKLKGNRKELRQPGERQRSGTDGFGPRNERSISRLARLGSRRALRNNLLGGVGTRSVKFVGESSTALHAIARSHWQTAATRLKAVRALTEEGAGRVILQRVGQALEEAEHAGLTGYEWGLSWGESILGKILHAFELLGIENIQEIAELWALWCVAKTISPSEELLKLD
276570	GC_00004928	ALL_SPLITS	PST_W011a	7147	54	57	2	0	0.989347680145378	0.977713473327508	0.983496171408464	7147	Chr_17									MFGFIFAAPFLIGALSAAQCLTIDHPSHYQPFRRQNPTTQISPLNPGNLLPSSSKIAVEIPERVTQRPTVLSKKSTPSPSCHKAYNPGGGNQNEIKYEGSYQSSRKTGSRIRRKRGLGDGRAFKESQGMIKLKGNRKELKQPGERQRSGTDGLGPRNERSISRLARLGSRRALRNNLLGGVGTRSVKFVGESSTALHAIARSHWQTAATRLKAVRALTEEGAGRVILQRVGQALEEAEHAGLTGYEWGLSWGESILGKILHAFELLGIENIQEVAELWALWCVAKTISPSEELLKLD
276571	GC_00004928	ALL_SPLITS	PST_W011a	12117	54	57	2	0	0.989347680145378	0.977713473327508	0.983496171408464	12117	ChrUn									MFGFIFAAPFLIGALSAAQCLTIDHPSHYQPFRRQNPTTQISPLNPGNLLPSSSKIAVEIPERVTQRPTVLSKKSTPSPSCHKAYNPGGGNQNEIKYEGSYQSSRKTGSRIRRKRGLGDGRAFKESQGMIKLKGNRKELKQPGERQRSGTDGLGPRNERSISRLARLGSRRALRNNLLGGVGTRSVKFVGESSTALHAIARSHWQTAATRLKAVRALTEEGAGRVILQRVGQALEEAEHAGLTGYEWGLSWGESILGKILHAFELLGIENIQEVAELWALWCVAKTISPSEELLKLD
276572	GC_00004928	ALL_SPLITS	PST_W011b	15074	54	57	2	0	0.989347680145378	0.977713473327508	0.983496171408464	15074	Chr_18									MVGFIFTAPFLIGALSAAQCLTIDHPSHYQPFRRQNPTTQISPLNPGNLLPSSSKIAVEIPERVTQRPTVLSKKSTPSPSCQKAYNPGGGNQNEIKYEGSYQSSRKTGSRIRRKRGLGDGRGFKESQGMIKLKGNRKELRQPGERQRSGTDGFGPRNERSISRLARLGSRRALRNNLLGGVGTRSVKFVGESSTALHAIARSHWQTAATRLKAVRALTEEGAGRVILQRVGQALEEAEHAGLTGYEWGLSWGESILGKILHAFELLGIENIQEIAELWALWCVAKTISPSEELLKLD
276573	GC_00004928	ALL_SPLITS	PST_W025a	14138	54	57	2	0	0.989347680145378	0.977713473327508	0.983496171408464	14138	Chr_17									MVGFIFTAPFLIGALSAAQCLTIDHPSHYQPFRRQNPTTQISPLNPGNLLPSSSKIAVEIPERVTQRPTVLSKKSTPSPSCQKAYNPGGGNQNEIKYEGSYQSSRKTGSRIRRKRGLGDGRGFKESQGMIKLKGNRKELRQPGERQRSGTDGFGPRNERSISRLARLGSRRALRNNLLGGVGTRSVKFVGESSTALHAIARSHWQTAATRLKAVRALTEEGAGRVILQRVGQALEEAEHAGLTGYEWGLSWGESILGKILHAFELLGIENIQEIAELWALWCVAKTISPSEELLKLD
276574	GC_00004928	ALL_SPLITS	PST_W025b	3928	54	57	2	0	0.989347680145378	0.977713473327508	0.983496171408464	3928	Chr_18									MFGFIFAAPFLIGALSAAQCLTIDHPSHYQPFRRQNPTTQISPLNPGNLLPSSSKIAVEIPERVTQRPTVLSKKSTPSPSCHKAYNPGGGNQNEIKYEGSYQSSRKTGSRIRRKRGLGDGRAFKESQGMIKLKGNRKELKQPGERQRSGTDGLGPRNERSISRLARLGSRRALRNNLLGGVGTRSVKFVGESSTALHAIARSHWQTAATRLKAVRALTEEGAGRVILQRVGQALEEAEHAGLTGYEWGLSWGESILGKILHAFELLGIENIQEVAELWALWCVAKTISPSEELLKLD
276575	GC_00004928	ALL_SPLITS	PST_W029a	14786	54	57	2	0	0.989347680145378	0.977713473327508	0.983496171408464	14786	Chr_17									MVGFIFTAPFLIGALSAAQCLTIDHPSHYQPFRRQNPTTQISPLNPGNLLPSSSKIAVEIPERVTQRPTVLSKKSTPSPSCQKAYNPGGGNQNEIKYEGSYQSSRKTGSRIRRKRGLGDGRGFKESQGMIKLKGNRKELRQPGERQRSGTDGFGPRNERSISRLARLGSRRALRNNLLGGVGTRSVKFVGESSTALHAIARSHWQTAATRLKAVRALTEEGAGRVILQRVGQALEEAEHAGLTGYEWGLSWGESILGKILHAFELLGIENIQEIAELWALWCVAKTISPSEELLKLD
276576	GC_00004928	ALL_SPLITS	PST_W029b	13131	54	57	2	0	0.989347680145378	0.977713473327508	0.983496171408464	13131	Chr_18									MFGFIFAAPFLIGALSAAQCLTIDHPSHYQPFRRQNPTTQISPLNPGNLLPSSSKIAVEIPERVTQRPTVLSKKSTPSPSCHKAYNPGGGNQNEIKYEGSYQSSRKTGSRIRRKRGLGDGRAFKESQGMIKLKGNRKELKQPGERQRSGTDGLGPRNERSISRLARLGSRRALRNNLLGGVGTRSVKFVGESSTALHAIARSHWQTAATRLKAVRALTEEGAGRVILQRVGQALEEAEHAGLTGYEWGLSWGESILGKILHAFELLGIENIQEVAELWALWCVAKTISPSEELLKLD
276577	GC_00004928	ALL_SPLITS	PST_W039a	13098	54	57	2	0	0.989347680145378	0.977713473327508	0.983496171408464	13098	Chr_15									MVGFIFTAPFLIGALSAAQCLTIDHPSHYQPFRRQNPTTQISPLNPGNLLPSSSKIAVEIPERVTQRPTVLSKKSTPSPSCQKAYNPGGGNQNEIKYEGSYQSSRKTGSRIRRKRGLGDGRGFKESQGMIKLKGNRKELRQPGERQRSGTDGFGPRNERSISRLARLGSRRALRNNLLGGVGTRSVKFVGESSTALHAIARSHWQTAATRLKAVRALTEEGAGRVILQRVGQALEEAEHAGLTGYEWGLSWGESILGKILHAFELLGIENIQEIAELWALWCVAKTISPSEELLKLD
276578	GC_00004928	ALL_SPLITS	PST_W039b	11863	54	57	2	0	0.989347680145378	0.977713473327508	0.983496171408464	11863	Chr_15									MVGFIFTAPFLIGALSAAQCLTIDHPSHYQPFRRQNPTTQISPLNPGNLLPSSSKIAVEIPERVTQRPTVLSKKSTPSPSCQKAYNPGGGNQNEIKYEGSYQSSRKTGSRIRRKRGLGDGRGFKESQGMIKLKGNRKELRQPGERQRSGTDGFGPRNERSISRLARLGSRRALRNNLLGGVGTRSVKFVGESSTALHAIARSHWQTAATRLKAVRALTEEGAGRVILQRVGQALEEAEHAGLTGYEWGLSWGESILGKILHAFELLGIENIQEIAELWALWCVAKTISPSEELLKLD
276579	GC_00004928	ALL_SPLITS	PST_W048a	13286	54	57	2	0	0.989347680145378	0.977713473327508	0.983496171408464	13286	Chr_17									MVGFIFTAPFLIGALSAAQCLTIDHPSHYQPFRRQNPTTQISPLNPGNLLPSSSKIAVEIPERVTQRPTVLSKKSTPSPSCQKAYNPGGGNQNEIKYEGSYQSSRKTGSRIRRKRGLGDGRGFKESQGMIKLKGNRKELRQPGERQRSGTDGFGPRNERSISRLARLGSRRALRNNLLGGVGTRSVKFVGESSTALHAIARSHWQTAATRLKAVRALTEEGAGRVILQRVGQALEEAEHAGLTGYEWGLSWGESILGKILHAFELLGIENIQEIAELWALWCVAKTISPSEELLKLD
276580	GC_00004928	ALL_SPLITS	PST_W048b	12229	54	57	2	0	0.989347680145378	0.977713473327508	0.983496171408464	12229	Chr_18									MFGFIFAAPFLIGALSAAQCLTIDHPSHYQPFRRQNPTTQISPLNPGNLLPSSSKIAVEIPERVTQRPTVLSKKSTPSPSCHKAYNPGGGNQNEIKYEGSYQSSRKTGSRIRRKRGLGDGRAFKESQGMIKLKGNRKELKQPGERQRSGTDGLGPRNERSISRLARLGSRRALRNNLLGGVGTRSVKFVGESSTALHAIARSHWQTAATRLKAVRALTEEGAGRVILQRVGQALEEAEHAGLTGYEWGLSWGESILGKILHAFELLGIENIQEVAELWALWCVAKTISPSEELLKLD
276581	GC_00004928	ALL_SPLITS	PST_W052a	14333	54	57	2	0	0.989347680145378	0.977713473327508	0.983496171408464	14333	Chr_17									MVGFIFTAPFLIGALSAAQCLTIDHPSHYQPFRRQNPTTQISPLNPGNLLPSSSKIAVEIPERVTQRPTVLSKKSTPSPSCQKAYNPGGGNQNEIKYEGSYQSSRKTGSRIRRKRGLGDGRGFKESQGMIKLKGNRKELRQPGERQRSGTDGFGPRNERSISRLARLGSRRALRNNLLGGVGTRSVKFVGESSTALHAIARSHWQTAATRLKAVRALTEEGAGRVILQRVGQALEEAEHAGLTGYEWGLSWGESILGKILHAFELLGIENIQEIAELWALWCVAKTISPSEELLKLD
276582	GC_00004928	ALL_SPLITS	PST_W052b	12748	54	57	2	0	0.989347680145378	0.977713473327508	0.983496171408464	12748	Chr_18									MFGFIFAAPFLIGALSAAQCLTIDHPSHYQPFRRQNPTTQISPLNPGNLLPSSSKIAVEIPERVTQRPTVLSKKSTPSPSCHKAYNPGGGNQNEIKYEGSYQSSRKTGSRIRRKRGLGDGRAFKESQGMIKLKGNRKELKQPGERQRSGTDGLGPRNERSISRLARLGSRRALRNNLLGGVGTRSVKFVGESSTALHAIARSHWQTAATRLKAVRALTEEGAGRVILQRVGQALEEAEHAGLTGYEWGLSWGESILGKILHAFELLGIENIQEVAELWALWCVAKTISPSEELLKLD
276583	GC_00004928	ALL_SPLITS	PST_W053a	13897	54	57	2	0	0.989347680145378	0.977713473327508	0.983496171408464	13897	Chr_17									MVGFIFTAPFLIGALSAAQCLTIDHPSHYQPFRRQNPTTQISPLNPGNLLPSSSKIAVEIPERVTQRPTVLSKKSTPSPSCQKAYNPGGGNQNEIKYEGSYQSSRKTGSRIRRKRGLGDGRGFKESQGMIKLKGNRKELRQPGERQRSGTDGFGPRNERSISRLARLGSRRALRNNLLGGVGTRSVKFVGESSTALHAIARSHWQTAATRLKAVRALTEEGAGRVILQRVGQALEEAEHAGLTGYEWGLSWGESILGKILHAFELLGIENIQEIAELWALWCVAKTISPSEELLKLD
276584	GC_00004928	ALL_SPLITS	PST_W053b	11344	54	57	2	0	0.989347680145378	0.977713473327508	0.983496171408464	11344	Chr_18									MFGFIFAAPFLIGALSAAQCLTIDHPSHYQPFRRQNPTTQISPLNPGNLLPSSSKIAVEIPERVTQRPTVLSKKSTPSPSCHKAYNPGGGNQNEIKYEGSYQSSRKTGSRIRRKRGLGDGRAFKESQGMIKLKGNRKELKQPGERQRSGTDGLGPRNERSISRLARLGSRRALRNNLLGGVGTRSVKFVGESSTALHAIARSHWQTAATRLKAVRALTEEGAGRVILQRVGQALEEAEHAGLTGYEWGLSWGESILGKILHAFELLGIENIQEVAELWALWCVAKTISPSEELLKLD
276585	GC_00004928	ALL_SPLITS	PST_W054a	13507	54	57	2	0	0.989347680145378	0.977713473327508	0.983496171408464	13507	Chr_15									MVGFIFTAPFLIGALSAAQCLTIDHPSHYQPFRRQNPTTQISPLNPGNLLPSSSKIAVEIPERVTQRPTVLSKKSTPSPSCQKAYNPGGGNQNEIKYEGSYQSSRKTGSRIRRKRGLGDGRGFKESQGMIKLKGNRKELRQPGERQRSGTDGFGPRNERSISRLARLGSRRALRNNLLGGVGTRSVKFVGESSTALHAIARSHWQTAATRLKAVRALTEEGAGRVILQRVGQALEEAEHAGLTGYEWGLSWGESILGKILHAFELLGIENIQEIAELWALWCVAKTISPSEELLKLD
276586	GC_00004928	ALL_SPLITS	PST_W054b	13662	54	57	2	0	0.989347680145378	0.977713473327508	0.983496171408464	13662	Chr_15									MFGFIFAAPFLIGALSAAQCLTIDHPSHYQPFRRQNPTTQISPLNPGNLLPSSSKIAVEIPERVTQRPTVLSKKSTPSPSCHKAYNPGGGNQNEIKYEGSYQSSRKTGSRIRRKRGLGDGRAFKESQGMIKLKGNRKELKQPGERQRSGTDGLGPRNERSISRLARLGSRRALRNNLLGGVGTRSVKFVGESSTALHAIARSHWQTAATRLKAVRALTEEGAGRVILQRVGQALEEAEHAGLTGYEWGLSWGESILGKILHAFELLGIENIQEVAELWALWCVAKTISPSEELLKLD
276587	GC_00004928	ALL_SPLITS	PST_W057a	13031	54	57	2	0	0.989347680145378	0.977713473327508	0.983496171408464	13031	Chr_17									MVGFIFTAPFLIGALSAAQCLTIDHPSHYQPFRRQNPTTQISPLNPGNLLPSSSKIAVEIPERVTQRPTVLSKKSTPSPSCQKAYNPGGGNQNEIKYEGSYQSSRKTGSRIRRKRGLGDGRGFKESQGMIKLKGNRKELRQPGERQRSGTDGFGPRNERSISRLARLGSRRALRNNLLGGVGTRSVKFVGESSTALHAIARSHWQTAATRLKAVRALTEEGAGRVILQRVGQALEEAEHAGLTGYEWGLSWGESILGKILHAFELLGIENIQEIAELWALWCVAKTISPSEELLKLD
276588	GC_00004928	ALL_SPLITS	PST_W057b	13658	54	57	2	0	0.989347680145378	0.977713473327508	0.983496171408464	13658	Chr_18									MFGFIFAAPFLIGALSAAQCLTIDHPSHYQPFRRQNPTTQISPLNPGNLLPSSSKIAVEIPERVTQRPTVLSKKSTPSPSCHKAYNPGGGNQNEIKYEGSYQSSRKTGSRIRRKRGLGDGRAFKESQGMIKLKGNRKELKQPGERQRSGTDGLGPRNERSISRLARLGSRRALRNNLLGGVGTRSVKFVGESSTALHAIARSHWQTAATRLKAVRALTEEGAGRVILQRVGQALEEAEHAGLTGYEWGLSWGESILGKILHAFELLGIENIQEVAELWALWCVAKTISPSEELLKLD
276589	GC_00004928	ALL_SPLITS	PST_W088a	11530	54	57	2	0	0.989347680145378	0.977713473327508	0.983496171408464	11530	Chr_17									MVGFIFTAPFLIGALSAAQCLTIDHPSHYQPFRRQNPTTQISPLNPGNLLPSSSKIAVEIPERVTQRPTVLSKKSTPSPSCQKAYNPGGGNQNEIKYEGSYQSSRKTGSRIRRKRGLGDGRGFKESQGMIKLKGNRKELRQPGERQRSGTDGFGPRNERSISRLARLGSRRALRNNLLGGVGTRSVKFVGESSTALHAIARSHWQTAATRLKAVRALTEEGAGRVILQRVGQALEEAEHAGLTGYEWGLSWGESILGKILHAFELLGIENIQEIAELWALWCVAKTISPSEELLKLD
276590	GC_00004928	ALL_SPLITS	PST_W088b	12267	54	57	2	0	0.989347680145378	0.977713473327508	0.983496171408464	12267	Chr_18									MFGFIFAAPFLIGALSAAQCLTIDHPSHYQPFRRQNPTTQISPLNPGNLLPSSSKIAVEIPERVTQRPTVLSKKSTPSPSCHKAYNPGGGNQNEIKYEGSYQSSRKTGSRIRRKRGLGDGRAFKESQGMIKLKGNRKELKQPGERQRSGTDGLGPRNERSISRLARLGSRRALRNNLLGGVGTRSVKFVGESSTALHAIARSHWQTAATRLKAVRALTEEGAGRVILQRVGQALEEAEHAGLTGYEWGLSWGESILGKILHAFELLGIENIQEVAELWALWCVAKTISPSEELLKLD
276591	GC_00004928	ALL_SPLITS	PST_Yr1646a	13539	54	57	2	0	0.989347680145378	0.977713473327508	0.983496171408464	13539	Chr_17									MVGFIFTAPFLIGALSAAQCLTIDHPSHYQPFRRQNPTTQISPLNPGNLLPSSSKIAVEIPERVTQRPTVLSKKSTPSPSCQKAYNPGGGNQNEIKYEGSYQSSRKTGSRIRRKRGLGDGRGFKESQGMIKLKGNRKELRQPGERQRSGTDGFGPRNERSISRLARLGSRRALRNNLLGGVGTRSVKFVGESSTALHAIARSHWQTAATRLKAVRALTEEGAGRVILQRVGQALEEAEHAGLTGYEWGLSWGESILGKILHAFELLGIENIQEIAELWALWCVAKTISPSEELLKLD
276592	GC_00004928	ALL_SPLITS	PST_Yr1646b	13956	54	57	2	0	0.989347680145378	0.977713473327508	0.983496171408464	13956	Chr_18									MFGFIFAAPFLIGALSAAQCLTIDHPSHYQPFRRQNPTTQISPLNPGNLLPSSSKIAVEIPERVTQRPTVLSKKSTPSPSCHKAYNPGGGNQNEIKYEGSYQSSRKTGSRIRRKRGLGDGRAFKESQGMIKLKGNRKELKQPGERQRSGTDGLGPRNERSISRLARLGSRRALRNNLLGGVGTRSVKFVGESSTALHAIARSHWQTAATRLKAVRALTEEGAGRVILQRVGQALEEAEHAGLTGYEWGLSWGESILGKILHAFELLGIENIQEVAELWALWCVAKTISPSEELLKLD
276593	GC_00004928	ALL_SPLITS	PST_Yr1706a	15435	54	57	2	0	0.989347680145378	0.977713473327508	0.983496171408464	15435	Chr_17									MVGFIFTAPFLIGALSAAQCLTIDHPSHYQPFRRQNPTTQISPLNPGNLLPSSSKIAVEIPERVTQRPTVLSKKSTPSPSCQKAYNPGGGNQNEIKYEGSYQSSRKTGSRIRRKRGLGDGRGFKESQGMIKLKGNRKELRQPGERQRSGTDGFGPRNERSISRLARLGSRRALRNNLLGGVGTRSVKFVGESSTALHAIARSHWQTAATRLKAVRALTEEGAGRVILQRVGQALEEAEHAGLTGYEWGLSWGESILGKILHAFELLGIENIQEIAELWALWCVAKTISPSEELLKLD
276594	GC_00004928	ALL_SPLITS	PST_Yr1706b	12351	54	57	2	0	0.989347680145378	0.977713473327508	0.983496171408464	12351	Chr_18									MFGFIFAAPFLIGALSAAQCLTIDHPSHYQPFRRQNPTTQISPLNPGNLLPSSSKIAVEIPERVTQRPTVLSKKSTPSPSCHKAYNPGGGNQNEIKYEGSYQSSRKTGSRIRRKRGLGDGRAFKESQGMIKLKGNRKELKQPGERQRSGTDGLGPRNERSISRLARLGSRRALRNNLLGGVGTRSVKFVGESSTALHAIARSHWQTAATRLKAVRALTEEGAGRVILQRVGQALEEAEHAGLTGYEWGLSWGESILGKILHAFELLGIENIQEVAELWALWCVAKTISPSEELLKLD
276595	GC_00004928	ALL_SPLITS	PST_Yr1706b	13974	54	57	2	0	0.989347680145378	0.977713473327508	0.983496171408464	13974	ChrUn									MFGFIFAAPFLIGALSAAQCLTIDHPSHYQPFRRQNPTTQISPLNPGNLLPSSSKIAVEIPERVTQRPTVLSKKSTPSPSCHKAYNPGGGNQNEIKYEGSYQSSRKTGSRIRRKRGLGDGRAFKESQGMIKLKGNRKELKQPGERQRSGTDGLGPRNERSISRLARLGSRRALRNNLLGGVGTRSVKFVGESSTALHAIARSHWQTAATRLKAVRALTEEGAGRVILQRVGQALEEAEHAGLTGYEWGLSWGESILGKILHAFELLGIENIQEVAELWALWCVAKTISPSEELLKLD
276596	GC_00004928	ALL_SPLITS	PST_Yr1716a	13407	54	57	2	0	0.989347680145378	0.977713473327508	0.983496171408464	13407	Chr_17									MVGFIFTAPFLIGALSAAQCLTIDHPSHYQPFRRQNPTTQISPLNPGNLLPSSSKIAVEIPERVTQRPTVLSKKSTPSPSCQKAYNPGGGNQNEIKYEGSYQSSRKTGSRIRRKRGLGDGRGFKESQGMIKLKGNRKELRQPGERQRSGTDGFGPRNERSISRLARLGSRRALRNNLLGGVGTRSVKFVGESSTALHAIARSHWQTAATRLKAVRALTEEGAGRVILQRVGQALEEAEHAGLTGYEWGLSWGESILGKILHAFELLGIENIQEIAELWALWCVAKTISPSEELLKLD
276597	GC_00004928	ALL_SPLITS	PST_Yr1716b	13009	54	57	2	0	0.989347680145378	0.977713473327508	0.983496171408464	13009	Chr_18									MFGFIFAAPFLIGALSAAQCLTIDHPSHYQPFRRQNPTTQISPLNPGNLLPSSSKIAVEIPERVTQRPTVLSKKSTPSPSCHKAYNPGGGNQNEIKYEGSYQSSRKTGSRIRRKRGLGDGRAFKESQGMIKLKGNRKELKQPGERQRSGTDGLGPRNERSISRLARLGSRRALRNNLLGGVGTRSVKFVGESSTALHAIARSHWQTAATRLKAVRALTEEGAGRVILQRVGQALEEAEHAGLTGYEWGLSWGESILGKILHAFELLGIENIQEVAELWALWCVAKTISPSEELLKLD
276598	GC_00004928	ALL_SPLITS	PST_Yr2011a	14329	54	57	2	0	0.989347680145378	0.977713473327508	0.983496171408464	14329	Chr_17									MVGFIFTAPFLIGALSAAQCLTIDHPSHYQPFRRQNPTTQISPLNPGNLLPSSSKIAVEIPERVTQRPTVLSKKSTPSPSCQKAYNPGGGNQNEIKYEGSYQSSRKTGSRIRRKRGLGDGRGFKESQGMIKLKGNRKELRQPGERQRSGTDGFGPRNERSISRLARLGSRRALRNNLLGGVGTRSVKFVGESSTALHAIARSHWQTAATRLKAVRALTEEGAGRVILQRVGQALEEAEHAGLTGYEWGLSWGESILGKILHAFELLGIENIQEIAELWALWCVAKTISPSEELLKLD
276599	GC_00004928	ALL_SPLITS	PST_Yr2011b	13218	54	57	2	0	0.989347680145378	0.977713473327508	0.983496171408464	13218	Chr_18									MFGFIFAAPFLIGALSAAQCLTIDHPSHYQPFRRQNPTTQISPLNPGNLLPSSSKIAVEIPERVTQRPTVLSKKSTPSPSCHKAYNPGGGNQNEIKYEGSYQSSRKTGSRIRRKRGLGDGRAFKESQGMIKLKGNRKELKQPGERQRSGTDGLGPRNERSISRLARLGSRRALRNNLLGGVGTRSVKFVGESSTALHAIARSHWQTAATRLKAVRALTEEGAGRVILQRVGQALEEAEHAGLTGYEWGLSWGESILGKILHAFELLGIENIQEVAELWALWCVAKTISPSEELLKLD
276600	GC_00004928	ALL_SPLITS	PST_Yr2015a	12533	54	57	2	0	0.989347680145378	0.977713473327508	0.983496171408464	12533	Chr_17									MVGFIFTAPFLIGALSAAQCLTIDHPSHYQPFRRQNPTTQISPLNPGNLLPSSSKIAVEIPERVTQRPTVLSKKSTPSPSCQKAYNPGGGNQNEIKYEGSYQSSRKTGSRIRRKRGLGDGRGFKESQGMIKLKGNRKELRQPGERQRSGTDGFGPRNERSISRLARLGSRRALRNNLLGGVGTRSVKFVGESSTALHAIARSHWQTAATRLKAVRALTEEGAGRVILQRVGQALEEAEHAGLTGYEWGLSWGESILGKILHAFELLGIENIQEIAELWALWCVAKTISPSEELLKLD
276601	GC_00004928	ALL_SPLITS	PST_Yr2015b	11521	54	57	2	0	0.989347680145378	0.977713473327508	0.983496171408464	11521	Chr_18									MFGFIFAAPFLIGALSAAQCLTIDHPSHYQPFRRQNPTTQISPLNPGNLLPSSSKIAVEIPERVTQRPTVLSKKSTPSPSCHKAYNPGGGNQNEIKYEGSYQSSRKTGSRIRRKRGLGDGRAFKESQGMIKLKGNRKELKQPGERQRSGTDGLGPRNERSISRLARLGSRRALRNNLLGGVGTRSVKFVGESSTALHAIARSHWQTAATRLKAVRALTEEGAGRVILQRVGQALEEAEHAGLTGYEWGLSWGESILGKILHAFELLGIENIQEVAELWALWCVAKTISPSEELLKLD
276602	GC_00004928	ALL_SPLITS	PST_Yr201644_1	11574	54	57	2	0	0.989347680145378	0.977713473327508	0.983496171408464	11574	Chr_17									MVGFIFTAPFLIGALSAAQCLTIDHPSHYQPFRRQNPTTQISPLNPGNLLPSSSKIAVEIPERVTQRPTVLSKKSTPSPSCQKAYNPGGGNQNEIKYEGSYQSSRKTGSRIRRKRGLGDGRGFKESQGMIKLKGNRKELRQPGERQRSGTDGFGPRNERSISRLARLGSRRALRNNLLGGVGTRSVKFVGESSTALHAIARSHWQTAATRLKAVRALTEEGAGRVILQRVGQALEEAEHAGLTGYEWGLSWGESILGKILHAFELLGIENIQEIAELWALWCVAKTISPSEELLKLD
276603	GC_00004928	ALL_SPLITS	PST_Yr201644_2	12861	54	57	2	0	0.989347680145378	0.977713473327508	0.983496171408464	12861	Chr_18									MFGFIFAAPFLIGALSAAQCLTIDHPSHYQPFRRQNPTTQISPLNPGNLLPSSSKIAVEIPERVTQRPTVLSKKSTPSPSCHKAYNPGGGNQNEIKYEGSYQSSRKTGSRIRRKRGLGDGRAFKESQGMIKLKGNRKELKQPGERQRSGTDGLGPRNERSISRLARLGSRRALRNNLLGGVGTRSVKFVGESSTALHAIARSHWQTAATRLKAVRALTEEGAGRVILQRVGQALEEAEHAGLTGYEWGLSWGESILGKILHAFELLGIENIQEVAELWALWCVAKTISPSEELLKLD
276604	GC_00004936	ALL_SPLITS	PSH_233a	2475	54	57	2	0	0.987774752049299	0.944797877904479	0.965808451510691	2475	Chr_2	PF10250.15	GDP-fucose protein O-fucosyltransferase							-------------------MNERSYSEIPLLDIQARSATQTDRMKIKPKLYHRTSPWTTSKRRFVLFPTLVLMALATMIWWMDIDRKKPSNRLQKIVQPDIETQAQIFPLVQKEKLSKSVEELDDRDQYLSYLPHSGFHNQRIALENALTLAKVLNRTLIIPPCILGTAVPWIEFDKLSHRLRTISSIGYEDCDSEELAQTTSTRECLGQPPGTWVDWELIIDMDEIRKLVKVVKRKSFEEDWLIRRLKIKKPSDEIQQVKEGTIYQYKFLVRPASRAKSGKKVVEKKVELGKFESVIDIYEQFGNSDAKLIEIGSLFGTSRLKISNDPIARQARSDFRRAMIFSNPVLVKLSQRITSQLSYPSAGYLGVHVRVGDNLFRSHASATVSTIIGKLVTDHLKLPLSLLKEAILESDHEKYHRQAGVVVSGGSRLTCRRPMYTKAHLLKFNQPLFLATDSLLPEVEPALRTFFKAFPCTYLLNDFELSSLKEIQLSQDHKLISNPAIGKLMLPFLDAMVAARATSFVGTPGSTFSDFVDNVLFQTYHNSPIVEFG
276605	GC_00004936	ALL_SPLITS	PSH_233b	13883	54	57	2	0	0.987774752049299	0.944797877904479	0.965808451510691	13883	Chr_4	PF10250.15	GDP-fucose protein O-fucosyltransferase							-------------------MNERSYSEIPLLDIQARSATQTDRMKIKPKLYHRTSPWTTSKRRFVLFPTLVLMALATMIWWMDIDRKKPSNRLQKIVQPDIETQAQIFPLVQKEKLSKSVEELDDRDQYLSYLPHSGFHNQRIALENALTLAKVLNRTLIIPPCILGTAVPWIEFDKLSHRLRTISSIGYEDCDSEELAQTTSTRECLGQPPGTWVDWELIIDMDEIRKLVKVVKRKSFEEDWLIRRLKIKKPSDEIQQVKEGTIYQYKFLVRPASRAKSGKKVVEKKVELGKFESVIDIYEQFGNSDAKLIEIGSLFGTSRLKISNDPIARQARSDFRRAMIFSNPVLVKLSQRITSQLSYPSAGYLGVHVRVGDNLFRSHASATVSTIIGKLVTDHLKLPLSLLKEAILESDHEKYHRQAGVVVSGGSRLTCRRPMYTKAHLLKFNQPLFLATDSLLPEVEPALRTFFKAFPCTYLLNDFELSSLKEIQLSQDHKLISNPAIGKLMLPFLDAMVAARATSFVGTPGSTFSDFVDNVLFQTYHNSPIVEFG
276606	GC_00004936	ALL_SPLITS	PSH_76a	11447	54	57	2	0	0.987774752049299	0.944797877904479	0.965808451510691	11447	Chr_2	PF10250.15	GDP-fucose protein O-fucosyltransferase							-------------------MNERSYSEIPLLDIQARSATQTDRMKIKPKLYHRTSPWTTSKRRFVLFPTLVLMALATMIWWMDIDRKKPSNRLQKIVQPDIETQAQIFPLVQKEKLSKSVEELDDRDQYLSYLPHSGFHNQRIALENALTLAKVLNRTLIIPPCILGTAVPWIEFDKLSHRLRTISSIGYEDCDSEELAQTTSTRECLGQPPGTWVDWELIIDMDEIRKLVKVVKRKSFEEDWLIRRLKIKKPSDEIQQVKEGTIYQYKFLVRPASRAKSGKKVVEKKVELGKFESVIDIYEQFGNSDAKLIEIGSLFGTSRLKISNDPIARQARSDFRRAMIFSNPVLVKLSQRITSQLSYPSAGYLGVHVRVGDNLFRSHASATVSTIIGKLVTDHLKLPLSLLKEAILESDHEKYHRQAGVVVSGGSRLTCRRPMYTKAHLLKFNQPLFLATDSLLPEVEPALRTFFKAFPCTYLLNDFELSSLKEIQLSQDHKLISNPAIGKLMLPFLDAMVAARATSFVGTPGSTFSDFVDNVLFQTYHNSPIVEFG
276607	GC_00004936	ALL_SPLITS	PSH_76b	3422	54	57	2	0	0.987774752049299	0.944797877904479	0.965808451510691	3422	Chr_4	PF10250.15	GDP-fucose protein O-fucosyltransferase							MKLLGGVARLFSIDDN--QMNERSYSEIPLLDIQARSATQTDRMKIKPKLYHRTSPWTTSKRRFVLFPTLVLMALATVIWWIDIDRKKPSNRLQKIVQPDIETQAQRFPLVQKEKLSKSVEDLDDRDQYLSYLPHSGFHNQRIALENALTLAKVLNRTLIIPPCILGTAVPWIEFDKLSHRLRTISSIGYEDCDSEELAQTTSTRECLGQPPGTWVDWELIIDMDEIRKLVKVVERKSFEEDWLIRRLKIKKPSDKIQQVKEGTIYQYKFLVRPSSRTKSGKKVVEKKVELGKFESVIDIYEQFGNSDAKLIEIGSLFGTSRLKISNDPIARQARSDFRRAMIFSNPVLVKLSQRITSQLSYPSAGYLGVHVRVGDNLFRSHASATVSTIIGKLVTDHLKLPLSLLKEAILESDLEEYHRQAGVVVSGGSRLTCRRPKYTKAHLLKFNQPLFLATDSLLPEVEPALRTFFKAFPCTYLLNDFELSSLKEIRLSQDHMLISNPAIGKLMLPLLDAMVAARATSFVGTPGSTFSDFVDNVLFQTYHNSPIVEFG
276608	GC_00004936	ALL_SPLITS	PSH_NDPSH_1	2488	54	57	2	0	0.987774752049299	0.944797877904479	0.965808451510691	2488	Chr_2	PF10250.15	GDP-fucose protein O-fucosyltransferase							-------------------MNERSYSEIPLLDIQARSATQTDRMKIKPKLYHRTSPWTTSKRRFVLFPTLVLMALATMIWWMDIDRKKPSNRLQKIVQPDIETQAQIFPLVQKEKLSKSVEELDDRDQYLSYLPHSGFHNQRIALENALTLAKVLNRTLIIPPCILGTAVPWIEFDKLSHRLRTISSIGYEDCDSEELAQTTSTRECLGQPPGTWVDWELIIDMDEIRKLVKVVKRKSFEEDWLIRRLKIKKPSDEIQQVKEGTIYQYKFLVRPASRAKSGKKVVEKKVELGKFESVIDIYEQFGNSDAKLIEIGSLFGTSRLKISNDPIARQARSDFRRAMIFSNPVLVKLSQRITSQLSYPSAGYLGVHVRVGDNLFRSHASATVSTIIGKLVTDHLKLPLSLLKEAILESDHEKYHRQAGVVVSGGSRLTCRRPMYTKAHLLKFNQPLFLATDSLLPEVEPALRTFFKAFPCTYLLNDFELSSLKEIQLSQDHKLISNPAIGKLMLPFLDAMVAARATSFVGTPGSTFSDFVDNVLFQTYHNSPIVEFG
276609	GC_00004936	ALL_SPLITS	PSH_NDPSH_2	3339	54	57	2	0	0.987774752049299	0.944797877904479	0.965808451510691	3339	Chr_4	PF10250.15	GDP-fucose protein O-fucosyltransferase							MKLLGGVARLFSIDDNHARMNERSYSEIPLLDIQARSATQTDRMKIKPKLYHRTSPWTTSKRRFVLFPTLVLMALATVIWWIDIDRKKPSNRLQKIVQPDIETQAQRFPLVQKEKLSKSVEDLDDRDQYLSYLPHSGFHNQRIALENALTLAKVLNRTLIIPPCILGTAVPWIEFDKLSHRLRTISSIGYEDCDSEELAQTTSTRECLGQPPGTWVDWELIIDMDEIRKLVKVVERKSFEEDWLIRRLKIKKPSDKIQQVKEGTIYQYKFLVRPSSRTKSGKKVVEKKVELGKFESVIDIYEQFGNSDAKLIEIGSLFGTSRLKISNDPIARQARSDFRRAMIFSNPVLVKLSQRITSQLSYPSAGYLGVHVRVGDNLFRSHASATVSTIIGKLVTDHLKLPLSLLKEAILESDLEEYHRQAGVVVSGGSRLTCRRPKYTKAHLLKFNQPLFLATDSLLPEVEPALRTFFKAFPCTYLLNDFELSSLKEIRLSQDHMLISNPAIGKLMLPLLDAMVAARATSFVGTPGSTFSDFVDNVLFQTYHNSPIVEFG
276610	GC_00004936	ALL_SPLITS	PST_130_1	20270	54	57	2	0	0.987774752049299	0.944797877904479	0.965808451510691	20270	ChrUn	PF10250.15	GDP-fucose protein O-fucosyltransferase							MKLLGGVARLFSIDDNHARMNERSYSEIPLLDIQARSATQTDRMKIKPKLYHRTSPWTTSKRRFVLFPTLVLMALATVIWWIDIDRKKPSNRLQKIVQPDIETQAQRFPLVQKEKLSKSVEDLDDRDQYLSYLPHSGFHNQRIALENALTLAKVLNRTLIIPPCILGTAVPWIEFDKLSHRLRTISSIGYEDCDSEELAQTTSTRECLGQPPGTWVDWELIIDMDEIRKLVKVVERKSFEEDWLIRRLKIKKPSDKIQQVKEGTIYQYKFLVRPSSRTKSGKKVVEKKVELGKFESVIDIYEQFGNSDAKLIEIGSLFGTSRLKISNDPIARQARSDFRRAMIFSNPVLVKLSQRITSQLSYPSAGYLGVHVRVGDNLFRSHASATVSTIIGKLVTDHLKLPLSLLKEAILESDLEEYHRQAGVVVSGGSRLTCRRPKYTKAHLLKFNQPLFLATDSLLPEVEPALRTFFKAFPCTYLLNDFELSSLKEIRLSQDHMLISNPAIGKLMLPLLDAMVAARATSFVGTPGSTFSDFVDNVLFQTYHNSPIVEFG
276611	GC_00004936	ALL_SPLITS	PST_130_1	20269	54	57	2	0	0.987774752049299	0.944797877904479	0.965808451510691	20269	ChrUn	PF10250.15	GDP-fucose protein O-fucosyltransferase							-------------------MNERSYSEIPLLDIQARSATQTDRMKIKPKLYHRTSPWTTSKRRFVLFPTLVLMALATVIWWIDIDRKKPSNRLQKIVQPDIETQAQRFPLVQKEKLSKSVEDLDDRDQYLSYLPHSGFHNQRIALENALTLAKVLNRTLIIPPCILGTAVPWIEFDKLSHRLRTISSIGYEDCDSEELAQTTSTRECLGQPPGTWVDWELIIDMDEIRKLVKVVERKSFEEDWLIRRLKIKKPSDKIQQVKEGTIYQYKFLVRPSSRTKSGKKVVEKKVELGKFESVIDIYEQFGNSDAKLIEIGSLFGTSRLKISNDPIARQARSDFRRAMIFSNPVLVKLSQRITSQLSYPSAGYLGVHVRVGDNLFRSHASATVSTIIGKLVTDHLKLPLSLLKEAILESDLEEYHRQAGVVVSGGSRLTCRRPKYTKAHLLKFNQPLFLATDSLLPEVEPALRTFFKAFPCTYLLNDFELSSLKEIRLSQDHMLISNPAIGKLMLPLLDAMVAARATSFVGTPGSTFSDFVDNVLFQTYHNSPIVEFG
276612	GC_00004936	ALL_SPLITS	PST_130_2	7085	54	57	2	0	0.987774752049299	0.944797877904479	0.965808451510691	7085	Chr_4									-----------------------------------------------------------------------------------------------------------------------------------------------------------------------------------------------------------------------------------------------------------------------------------------------------------------------------------------------------MIFSNPVLVKLSQRITSQLSYPSAGYLGVHVRVGDNLFRSHASATVSTIIGKLVTDHLKLPLSLLKEAILESDHEKYHRQAGVVVSGGSRLTCRRPMYTKAHLLKFNQPLFLATDSLLPEVEPALRTFFKAFPCTYLLNDFELSSLKEIQLSQDHKLISNPAIGKLMLPFLDAMVAARATSFVGTPGSTFSDFVDNVLFQTYHNSPIVEFG
276613	GC_00004936	ALL_SPLITS	PST_130_2	7084	54	57	2	0	0.987774752049299	0.944797877904479	0.965808451510691	7084	Chr_4									-----------------MDNFEKALRVIP--DTGLDGAGDND---LQP--------------------------------------------VAEIVQPDIETQAQIFPLVQKEKLSKSVEELDDRDQYLSYLPHSGFHNQRIALENALTLAKVLNRTLIIPPCILGTAVPWIEFDKLSHRLRTISSIGYEDCDSEELAQTTSTRNV---------------------------------------------------------------------------------------------------------------------------------------------------------------------------------------------------------------------------------------------------------------------------------------------------------------------------------------------------------
276614	GC_00004936	ALL_SPLITS	PST_134E36_1	1389	54	57	2	0	0.987774752049299	0.944797877904479	0.965808451510691	1389	Chr_2	PF10250.15	GDP-fucose protein O-fucosyltransferase							-------------------MNERSYSEIPLLDIQARSATQTDRMKIKPKLYHRTSPWTTSKRRFVLFPTLVLMALATMIWWMDIDRKKPSNRLQKIVQPDIETQAQIFPLVQKEKLSKSVEELDDRDQYLSYLPHSGFHNQRIALENALTLAKVLNRTLIIPPCILGTAVPWIEFDKLSHRLRTISSIGYEDCDSEELAQTTSTRECLGQPPGTWVDWELIIDMDEIRKLVKVVKRKSFEEDWLIRRLKIKKPSDEIQQVKEGTIYQYKFLVRPASRAKSGKKVVEKKVELGKFESVIDIYEQFGNSDAKLIEIGSLFGTSRLKISNDPIARQARSDFRRAMIFSNPVLVKLSQRITSQLSYPSAGYLGVHVRVGDNLFRSHASATVSTIIGKLVTDHLKLPLSLLKEAILESDHEKYHRQAGVVVSGGSRLTCRRPMYTKAHLLKFNQPLFLATDSLLPEVEPALRTFFKAFPCTYLLNDFELSSLKEIQLSQDHKLISNPAIGKLMLPFLDAMVAARATSFVGTPGSTFSDFVDNVLFQTYHNSPIVEFG
276615	GC_00004936	ALL_SPLITS	PST_134E36_2	4088	54	57	2	0	0.987774752049299	0.944797877904479	0.965808451510691	4088	Chr_4	PF10250.15	GDP-fucose protein O-fucosyltransferase							MKLLGGVARLFSIDDN--QMNERSYSEIPLLDIQARSATQTDRMKIKPKLYHRTSPWTTSKRRFVLFPTLVLMALATVIWWIDIDRKKPSNRLQKIVQPDIETQAQRFPLVQKEKLSKSVEDLDDRDQYLSYLPHSGFHNQRIALENALTLAKVLNRTLIIPPCILGTAVPWIEFDKLSHRLRTISSIGYEDCDSEELAQTTSTRECLGQPPGTWVDWELIIDMDEIRKLVKVVERKSFEEDWLIRRLKIKKPSDKIQQVKEGTIYQYKFLVRPSSRTKSGKKVVEKKVELGKFESVIDIYEQFGNSDAKLIEIGSLFGTSRLKISNDPIARQARSDFRRAMIFSNPVLVKLSQRITSQLSYPSAGYLGVHVRVGDNLFRSHASATVSTIIGKLVTDHLKLPLSLLKEAILESDLEEYHRQAGVVVSGGSRLTCRRPKYTKAHLLKFNQPLFLATDSLLPEVEPALRTFFKAFPCTYLLNDFELSSLKEIRLSQDHMLISNPAIGKLMLPLLDAMVAARATSFVGTPGSTFSDFVDNVLFQTYHNSPIVEFG
276616	GC_00004936	ALL_SPLITS	PST_AR0005a	13268	54	57	2	0	0.987774752049299	0.944797877904479	0.965808451510691	13268	Chr_4	PF10250.15	GDP-fucose protein O-fucosyltransferase							MKLLGGVARLFSIDDN--QMNERSYSEIPLLDIQARSATQTDRMKIKPKLYHRTSPWTTSKRRFVLFPTLVLMALATVIWWIDIDRKKPSNRLQKIVQPDIETQAQRFPLVQKEKLSKSVEDLDDRDQYLSYLPHSGFHNQRIALENALTLAKVLNRTLIIPPCILGTAVPWIEFDKLSHRLRTISSIGYEDCDSEELAQTTSTRECLGQPPGTWVDWELIIDMDEIRKLVKVVERKSFEEDWLIRRLKIKKPSDKIQQVKEGTIYQYKFLVRPSSRTKSGKKVVEKKVELGKFESVIDIYEQFGNSDAKLIEIGSLFGTSRLKISNDPIARQARSDFRRAMIFSNPVLVKLSQRITSQLSYPSAGYLGVHVRVGDNLFRSHASATVSTIIGKLVTDHLKLPLSLLKEAILESDLEEYHRQAGVVVSGGSRLTCRRPKYTKAHLLKFNQPLFLATDSLLPEVEPALRTFFKAFPCTYLLNDFELSSLKEIRLSQDHMLISNPAIGKLMLPLLDAMVAARATSFVGTPGSTFSDFVDNVLFQTYHNSPIVEFG
276617	GC_00004936	ALL_SPLITS	PST_AR0005b	2508	54	57	2	0	0.987774752049299	0.944797877904479	0.965808451510691	2508	Chr_2	PF10250.15	GDP-fucose protein O-fucosyltransferase							-------------------MNERSYSEIPLLDIQARSATQTDRMKIKPKLYHRTSPWTTSKRRFVLFPTLVLMALATMIWWMDIDRKKPSNRLQKIVQPDIETQAQIFPLVQKEKLSKSVEELDDRDQYLSYLPHSGFHNQRIALENALTLAKVLNRTLIIPPCILGTAVPWIEFDKLSHRLRTISSIGYEDCDSEELAQTTSTRECLGQPPGTWVDWELIIDMDEIRKLVKVVKRKSFEEDWLIRRLKIKKPSDEIQQVKEGTIYQYKFLVRPASRAKSGKKVVEKKVELGKFESVIDIYEQFGNSDAKLIEIGSLFGTSRLKISNDPIARQARSDFRRAMIFSNPVLVKLSQRITSQLSYPSAGYLGVHVRVGDNLFRSHASATVSTIIGKLVTDHLKLPLSLLKEAILESDHEKYHRQAGVVVSGGSRLTCRRPMYTKAHLLKFNQPLFLATDSLLPEVEPALRTFFKAFPCTYLLNDFELSSLKEIQLSQDHKLISNPAIGKLMLPFLDAMVAARATSFVGTPGSTFSDFVDNVLFQTYHNSPIVEFG
276618	GC_00004936	ALL_SPLITS	PST_AZ2_1	2566	54	57	2	0	0.987774752049299	0.944797877904479	0.965808451510691	2566	Chr_2	PF10250.15	GDP-fucose protein O-fucosyltransferase							MKLLGGVARLFSIDDN--QMNERSYSEIPLLDIQARSATQTDRMKIKPKLYHRTSPWTTSKRRFVLFPTLVLMALATVIWWIDIDRKKPSNRLQKIVQPDIETQAQRFPLVQKEKLSKSVEDLDDRDQYLSYLPHSGFHNQRIALENALTLAKVLNRTLIIPPCILGTAVPWIEFDKLSHRLRTISSIGYEDCDSEELAQTTSTRECLGQPPGTWVDWELIIDMDEIRKLVKVVERKSFEEDWLIRRLKIKKPSDKIQQVKEGTIYQYKFLVRPSSRTKSGKKVVEKKVELGKFESVIDIYEQFGNSDAKLIEIGSLFGTSRLKISNDPIARQARSDFRRAMIFSNPVLVKLSQRITSQLSYPSAGYLGVHVRVGDNLFRSHASATVSTIIGKLVTDHLKLPLSLLKEAILESDLEEYHRQAGVVVSGGSRLTCRRPKYTKAHLLKFNQPLFLATDSLLPEVEPALRTFFKAFPCTYLLNDFELSSLKEIRLSQDHMLISNPAIGKLMLPLLDAMVAARATSFVGTPGSTFSDFVDNVLFQTYHNSPIVEFG
276619	GC_00004936	ALL_SPLITS	PST_AZ2_2	39	54	57	2	0	0.987774752049299	0.944797877904479	0.965808451510691	39	Chr_4	PF10250.15	GDP-fucose protein O-fucosyltransferase							MKLLGGVARLFSIDDNHARMNERSYSEIPLLDIQARSATQTDRMKIKPKLYHRTSPWTTSKRRFVLFPTLVLMALATVIWWIDIDRKKPSNRLQKIVQPDIETQAQRFPLVQKEKLSKSVEDLDDRDQYLSYLPHSGFHNQRIALENALTLAKVLNRTLIIPPCILGTAVPWIEFDKLSHRLRTISSIGYEDCDSEELAQTTSTRECLGQPPGTWVDWELIIDMDEIRKLVKVVERKSFEEDWLIRRLKIKKPSDKIQQVKEGTIYQYKFLVRPSSRTKSGKKVVEKKVELGKFESVIDIYEQFGNSDAKLIEIGSLFGTSRLKISNDPIARQARSDFRRAMIFSNPVLVKLSQRITSQLSYPSAGYLGVHVRVGDNLFRSHASATVSTIIGKLVTDHLKLPLSLLKEAILESDLEEYHRQAGVVVSGGSRLTCRRPKYTKAHLLKFNQPLFLATDSLLPEVEPALRTFFKAFPCTYLLNDFELSSLKEIRLSQDHMLISNPAIGKLMLPLLDAMVAARATSFVGTPGSTFSDFVDNVLFQTYHNSPIVEFG
276620	GC_00004936	ALL_SPLITS	PST_DK0911_1	2415	54	57	2	0	0.987774752049299	0.944797877904479	0.965808451510691	2415	Chr_15	PF10250.15	GDP-fucose protein O-fucosyltransferase							MKLLGGVARLFSIDDN--QMNERSYSEIPLLDIQARSATQTDRMKIKPKLYHRTSPWTTSKRRFVLFPTLVLMALATVIWWIDIDRKKPSNRLQKIVQPDIETQAQRFPLVQKEKLSKSVEDLDDRDQYLSYLPHSGFHNQRIALENALTLAKVLNRTLIIPPCILGTAVPWIEFDKLSHRLRTISSIGYEDCDSEELAQTTSTRECLGQPPGTWVDWELIIDMDEIRKLVKVVERKSFEEDWLIRRLKIKKPSDKIQQVKEGTIYQYKFLVRPSSRTKSGKKVVEKKVELGKFESVIDIYEQFGNSDAKLIEIGSLFGTSRLKISNDPIARQARSDFRRAMIFSNPVLVKLSQRITSQLSYPSAGYLGVHVRVGDNLFRSHASATVSTIIGKLVTDHLKLPLSLLKEAILESDLEEYHRQAGVVVSGGSRLTCRRPKYTKAHLLKFNQPLFLATDSLLPEVEPALRTFFKAFPCTYLLNDFELSSLKEIRLSQDHMLISNPAIGKLMLPLLDAMVAARATSFVGTPGSTFSDFVDNVLFQTYHNSPIVEFG
276621	GC_00004936	ALL_SPLITS	PST_DK0911_2	2424	54	57	2	0	0.987774752049299	0.944797877904479	0.965808451510691	2424	Chr_15	PF10250.15	GDP-fucose protein O-fucosyltransferase							MKLLGGVARLFSIDDNHARMNERSYSEIPLLDIQARSATQTDRMKIKPKLYHRTSPWTTSKRRFVLFPTLVLMALATVIWWIDIDRKKPSNRLQKIVQPDIETQAQRFPLVQKEKLSKSVEDLDDRDQYLSYLPHSGFHNQRIALENALTLAKVLNRTLIIPPCILGTAVPWIEFDKLSHRLRTISSIGYEDCDSEELAQTTSTRECLGQPPGTWVDWELIIDMDEIRKLVKVVERKSFEEDWLIRRLKIKKPSDKIQQVKEGTIYQYKFLVRPSSRTKSGKKVVEKKVELGKFESVIDIYEQFGNSDAKLIEIGSLFGTSRLKISNDPIARQARSDFRRAMIFSNPVLVKLSQRITSQLSYPSAGYLGVHVRVGDNLFRSHASATVSTIIGKLVTDHLKLPLSLLKEAILESDLEEYHRQAGVVVSGGSRLTCRRPKYTKAHLLKFNQPLFLATDSLLPEVEPALRTFFKAFPCTYLLNDFELSSLKEIRLSQDHMLISNPAIGKLMLPLLDAMVAARATSFVGTPGSTFSDFVDNVLFQTYHNSPIVEFG
276622	GC_00004936	ALL_SPLITS	PST_SWS484_1	2289	54	57	2	0	0.987774752049299	0.944797877904479	0.965808451510691	2289	Chr_4	PF10250.15	GDP-fucose protein O-fucosyltransferase							MKLLGGVARLFSIDDNHARMNERSYSEIPLLDIQARSATQTDRMKIKPKLYHRTSPWTTSKRRFVLFPTLVLMALATVIWWIDIDRKKPSNRLQKIVQPDIETQAQRFPLVQKEKLSKSVEDLDDRDQYLSYLPHSGFHNQRIALENALTLAKVLNRTLIIPPCILGTAVPWIEFDKLSHRLRTISSIGYEDCDSEELAQTTSTRECLGQPPGTWVDWELIIDMDEIRKLVKVVERKSFEEDWLIRRLKIKKPSDKIQQVKEGTIYQYKFLVRPSSRTKSGKKVVEKKVELGKFESVIDIYEQFGNSDAKLIEIGSLFGTSRLKISNDPIARQARSDFRRAMIFSNPVLVKLSQRITSQLSYPSAGYLGVHVRVGDNLFRSHASATVSTIIGKLVTDHLKLPLSLLKEAILESDLEEYHRQAGVVVSGGSRLTCRRPKYTKAHLLKFNQPLFLATDSLLPEVEPALRTFFKAFPCTYLLNDFELSSLKEIRLSQDHMLISNPAIGKLMLPLLDAMVAARATSFVGTPGSTFSDFVDNVLFQTYHNSPIVEFG
276623	GC_00004936	ALL_SPLITS	PST_SWS484_2	3585	54	57	2	0	0.987774752049299	0.944797877904479	0.965808451510691	3585	Chr_2	PF10250.15	GDP-fucose protein O-fucosyltransferase							-------------------MNERSYSEIPLLDIQARSATQTDRMKIKPKLYHRTSPWTTSKRRFVLFPTLVLMALATMIWWMDIDRKKPSNRLQKIVQPDIETQAQIFPLVQKEKLSKSVEELDDRDQYLSYLPHSGFHNQRIALENALTLAKVLNRTLIIPPCILGTAVPWIEFDKLSHRLRTISSIGYEDCDSEELAQTTSTRECLGQPPGTWVDWELIIDMDEIRKLVKVVKRKSFEEDWLIRRLKIKKPSDEIQQVKEGTIYQYKFLVRPASRAKSGKKVVEKKVELGKFESVIDIYEQFGNSDAKLIEIGSLFGTSRLKISNDPIARQARSDFRRAMIFSNPVLVKLSQRITSQLSYPSAGYLGVHVRVGDNLFRSHASATVSTIIGKLVTDHLKLPLSLLKEAILESDHEKYHRQAGVVVSGGSRLTCRRPMYTKAHLLKFNQPLFLATDSLLPEVEPALRTFFKAFPCTYLLNDFELSSLKEIQLSQDHKLISNPAIGKLMLPFLDAMVAARATSFVGTPGSTFSDFVDNVLFQTYHNSPIVEFG
276624	GC_00004936	ALL_SPLITS	PST_T030_1	10977	54	57	2	0	0.987774752049299	0.944797877904479	0.965808451510691	10977	Chr_8	PF10250.15	GDP-fucose protein O-fucosyltransferase							MKLLGGVARLFSIDDN--QMNERSYSEIPLLDIQARSATQTDRMKIKPKLYHRTSPWTTSKRRFVLFPTLVLMALATVIWWIDIDRKKPSNRLQKIVQPDIETQAQRFPLVQKEKLSKSVEDLDDRDQYLSYLPHSGFHNQRIALENALTLAKVLNRTLIIPPCILGTAVPWIEFDKLSHRLRTISSIGYEDCDSEELAQTTSTRECLGQPPGTWVDWELIIDMDEIRKLVKVVERKSFEEDWLIRRLKIKKPSDKIQQVKEGTIYQYKFLVRPSSRTKSGKKVVEKKVELGKFESVIDIYEQFGNSDAKLIEIGSLFGTSRLKISNDPIARQARSDFRRAMIFSNPVLVKLSQRITSQLSYPSAGYLGVHVRVGDNLFRSHASATVSTIIGKLVTDHLKLPLSLLKEAILESDLEEYHRQAGVVVSGGSRLTCRRPKYTKAHLLKFNQPLFLATDSLLPEVEPALRTFFKAFPCTYLLNDFELSSLKEIRLSQDHMLISNPAIGKLMLPLLDAMVAARATSFVGTPGSTFSDFVDNVLFQTYHNSPIVEFG
276625	GC_00004936	ALL_SPLITS	PST_T030_2	3371	54	57	2	0	0.987774752049299	0.944797877904479	0.965808451510691	3371	Chr_8	PF10250.15	GDP-fucose protein O-fucosyltransferase							-------------------MNERSYSEIPLLDIQARSATQTDRMKIKPKLYHRTSPWTTSKRRFVLFPTLVLMALATMIWWMDIDRKKPSNRLQKIVQPDIETQAQIFPLVQKEKLSKSVEELDDRDQYLSYLPHSGFHNQRIALENALTLAKVLNRTLIIPPCILGTAVPWIEFDKLSHRLRTISSIGYEDCDSEELAQTTSTRECLGQPPGTWVDWELIIDMDEIRKLVKVVKRKSFEEDWLIRRLKIKKPSDEIQQVKEGTIYQYKFLVRPASRAKSGKKVVEKKVELGKFESVIDIYEQFGNSDAKLIEIGSLFGTSRLKISNDPIARQARSDFRRAMIFSNPVLVKLSQRITSQLSYPSAGYLGVHVRVGDNLFRSHASATVSTIIGKLVTDHLKLPLSLLKEAILESDHEKYHRQAGVVVSGGSRLTCRRPMYTKAHLLKFNQPLFLATDSLLPEVEPALRTFFKAFPCTYLLNDFELSSLKEIQLSQDHKLISNPAIGKLMLPFLDAMVAARATSFVGTPGSTFSDFVDNVLFQTYHNSPIVEFG
276626	GC_00004936	ALL_SPLITS	PST_T034a	33	54	57	2	0	0.987774752049299	0.944797877904479	0.965808451510691	33	Chr_4	PF10250.15	GDP-fucose protein O-fucosyltransferase							MKLLGGVARLFSIDDNHARMNERSYSEIPLLDIQARSATQTDRMKIKPKLYHRTSPWTTSKRRFVLFPTLVLMALATVIWWIDIDRKKPSNRLQKIVQPDIETQAQRFPLVQKEKLSKSVEDLDDRDQYLSYLPHSGFHNQRIALENALTLAKVLNRTLIIPPCILGTAVPWIEFDKLSHRLRTISSIGYEDCDSEELAQTTSTRECLGQPPGTWVDWELIIDMDEIRKLVKVVERKSFEEDWLIRRLKIKKPSDKIQQVKEGTIYQYKFLVRPSSRTKSGKKVVEKKVELGKFESVIDIYEQFGNSDAKLIEIGSLFGTSRLKISNDPIARQARSDFRRAMIFSNPVLVKLSQRITSQLSYPSAGYLGVHVRVGDNLFRSHASATVSTIIGKLVTDHLKLPLSLLKEAILESDLEEYHRQAGVVVSGGSRLTCRRPKYTKAHLLKFNQPLFLATDSLLPEVEPALRTFFKAFPCTYLLNDFELSSLKEIRLSQDHMLISNPAIGKLMLPLLDAMVAARATSFVGTPGSTFSDFVDNVLFQTYHNSPIVEFG
276627	GC_00004936	ALL_SPLITS	PST_T034b	2412	54	57	2	0	0.987774752049299	0.944797877904479	0.965808451510691	2412	Chr_2	PF10250.15	GDP-fucose protein O-fucosyltransferase							-------------------MNERSYSEIPLLDIQARSATQTDRMKIKPKLYHRTSPWTTSKRRFVLFPTLVLMALATMIWWMDIDRKKPSNRLQKIVQPDIETQAQIFPLVQKEKLSKSVEELDDRDQYLSYLPHSGFHNQRIALENALTLAKVLNRTLIIPPCILGTAVPWIEFDKLSHRLRTISSIGYEDCDSEELAQTTSTRECLGQPPGTWVDWELIIDMDEIRKLVKVVKRKSFEEDWLIRRLKIKKPSDEIQQVKEGTIYQYKFLVRPASRAKSGKKVVEKKVELGKFESVIDIYEQFGNSDAKLIEIGSLFGTSRLKISNDPIARQARSDFRRAMIFSNPVLVKLSQRITSQLSYPSAGYLGVHVRVGDNLFRSHASATVSTIIGKLVTDHLKLPLSLLKEAILESDHEKYHRQAGVVVSGGSRLTCRRPMYTKAHLLKFNQPLFLATDSLLPEVEPALRTFFKAFPCTYLLNDFELSSLKEIQLSQDHKLISNPAIGKLMLPFLDAMVAARATSFVGTPGSTFSDFVDNVLFQTYHNSPIVEFG
276628	GC_00004936	ALL_SPLITS	PST_W011a	11114	54	57	2	0	0.987774752049299	0.944797877904479	0.965808451510691	11114	Chr_2	PF10250.15	GDP-fucose protein O-fucosyltransferase							MKLLGGVARLFSIDDN--QMNERSYSEIPLLDIQARSATQTDRMKIKPKLYHRTSPWTTSKRRFVLFPTLVLMALATVIWWIDIDRKKPSNRLQKIVQPDIETQAQRFPLVQKEKLSKSVEDLDDRDQYLSYLPHSGFHNQRIALENALTLAKVLNRTLIIPPCILGTAVPWIEFDKLSHRLRTISSIGYEDCDSEELAQTTSTRECLGQPPGTWVDWELIIDMDEIRKLVKVVERKSFEEDWLIRRLKIKKPSDKIQQVKEGTIYQYKFLVRPSSRTKSGKKVVEKKVELGKFESVIDIYEQFGNSDAKLIEIGSLFGTSRLKISNDPIARQARSDFRRAMIFSNPVLVKLSQRITSQLSYPSAGYLGVHVRVGDNLFRSHASATVSTIIGKLVTDHLKLPLSLLKEAILESDLEEYHRQAGVVVSGGSRLTCRRPKYTKAHLLKFNQPLFLATDSLLPEVEPALRTFFKAFPCTYLLNDFELSSLKEIRLSQDHMLISNPAIGKLMLPLLDAMVAARATSFVGTPGSTFSDFVDNVLFQTYHNSPIVEFG
276629	GC_00004936	ALL_SPLITS	PST_W011b	1236	54	57	2	0	0.987774752049299	0.944797877904479	0.965808451510691	1236	Chr_4	PF10250.15	GDP-fucose protein O-fucosyltransferase							-------------------MNERSYSEIPLLDIQARSATQTDRMKIKPKLYHRTSPWTTSKRRFVLFPTLVLMALATMIWWMDIDRKKPSNRLQKIVQPDIETQAQIFPLVQKEKLSKSVEELDDRDQYLSYLPHSGFHNQRIALENALTLAKVLNRTLIIPPCILGTAVPWIEFDKLSHRLRTISSIGYEDCDSEELAQTTSTRECLGQPPGTWVDWELIIDMDEIRKLVKVVKRKSFEEDWLIRRLKIKKPSDEIQQVKEGTIYQYKFLVRPASRAKSGKKVVEKKVELGKFESVIDIYEQFGNSDAKLIEIGSLFGTSRLKISNDPIARQARSDFRRAMIFSNPVLVKLSQRITSQLSYPSAGYLGVHVRVGDNLFRSHASATVSTIIGKLVTDHLKLPLSLLKEAILESDHEKYHRQAGVVVSGGSRLTCRRPMYTKAHLLKFNQPLFLATDSLLPEVEPALRTFFKAFPCTYLLNDFELSSLKEIQLSQDHKLISNPAIGKLMLPFLDAMVAARATSFVGTPGSTFSDFVDNVLFQTYHNSPIVEFG
276630	GC_00004936	ALL_SPLITS	PST_W025a	16221	54	57	2	0	0.987774752049299	0.944797877904479	0.965808451510691	16221	Chr_2	PF10250.15	GDP-fucose protein O-fucosyltransferase							-------------------MNERSYSEIPLLDIQARSATQTDRMKIKPKLYHRTSPWTTSKRRFVLFPTLVLMALATMIWWMDIDRKKPSNRLQKIVQPDIETQAQIFPLVQKEKLSKSVEELDDRDQYLSYLPHSGFHNQRIALENALTLAKVLNRTLIIPPCILGTAVPWIEFDKLSHRLRTISSIGYEDCDSEELAQTTSTRECLGQPPGTWVDWELIIDMDEIRKLVKVVKRKSFEEDWLIRRLKIKKPSDEIQQVKEGTIYQYKFLVRPASRAKSGKKVVEKKVELGKFESVIDIYEQFGNSDAKLIEIGSLFGTSRLKISNDPIARQARSDFRRAMIFSNPVLVKLSQRITSQLSYPSAGYLGVHVRVGDNLFRSHASATVSTIIGKLVTDHLKLPLSLLKEAILESDHEKYHRQAGVVVSGGSRLTCRRPMYTKAHLLKFNQPLFLATDSLLPEVEPALRTFFKAFPCTYLLNDFELSSLKEIQLSQDHKLISNPAIGKLMLPFLDAMVAARATSFVGTPGSTFSDFVDNVLFQTYHNSPIVEFG
276631	GC_00004936	ALL_SPLITS	PST_W025b	40	54	57	2	0	0.987774752049299	0.944797877904479	0.965808451510691	40	Chr_4	PF10250.15	GDP-fucose protein O-fucosyltransferase							MKLLGGVARLFSIDDN--QMNERSYSEIPLLDIQARSATQTDRMKIKPKLYHRTSPWTTSKRRFVLFPTLVLMALATVIWWIDIDRKKPSNRLQKIVQPDIETQAQRFPLVQKEKLSKSVEDLDDRDQYLSYLPHSGFHNQRIALENALTLAKVLNRTLIIPPCILGTAVPWIEFDKLSHRLRTISSIGYEDCDSEELAQTTSTRECLGQPPGTWVDWELIIDMDEIRKLVKVVERKSFEEDWLIRRLKIKKPSDKIQQVKEGTIYQYKFLVRPSSRTKSGKKVVEKKVELGKFESVIDIYEQFGNSDAKLIEIGSLFGTSRLKISNDPIARQARSDFRRAMIFSNPVLVKLSQRITSQLSYPSAGYLGVHVRVGDNLFRSHASATVSTIIGKLVTDHLKLPLSLLKEAILESDLEEYHRQAGVVVSGGSRLTCRRPKYTKAHLLKFNQPLFLATDSLLPEVEPALRTFFKAFPCTYLLNDFELSSLKEIRLSQDHMLISNPAIGKLMLPLLDAMVAARATSFVGTPGSTFSDFVDNVLFQTYHNSPIVEFG
276632	GC_00004936	ALL_SPLITS	PST_W029a	3404	54	57	2	0	0.987774752049299	0.944797877904479	0.965808451510691	3404	Chr_2	PF10250.15	GDP-fucose protein O-fucosyltransferase							-------------------MNERSYSEIPLLDIQARSATQTDRMKIKPKLYHRTSPWTTSKRRFVLFPTLVLMALATMIWWMDIDRKKPSNRLQKIVQPDIETQAQIFPLVQKEKLSKSVEELDDRDQYLSYLPHSGFHNQRIALENALTLAKVLNRTLIIPPCILGTAVPWIEFDKLSHRLRTISSIGYEDCDSEELAQTTSTRECLGQPPGTWVDWELIIDMDEIRKLVKVVKRKSFEEDWLIRRLKIKKPSDEIQQVKEGTIYQYKFLVRPASRAKSGKKVVEKKVELGKFESVIDIYEQFGNSDAKLIEIGSLFGTSRLKISNDPIARQARSDFRRAMIFSNPVLVKLSQRITSQLSYPSAGYLGVHVRVGDNLFRSHASATVSTIIGKLVTDHLKLPLSLLKEAILESDHEKYHRQAGVVVSGGSRLTCRRPMYTKAHLLKFNQPLFLATDSLLPEVEPALRTFFKAFPCTYLLNDFELSSLKEIQLSQDHKLISNPAIGKLMLPFLDAMVAARATSFVGTPGSTFSDFVDNVLFQTYHNSPIVEFG
276633	GC_00004936	ALL_SPLITS	PST_W029b	2290	54	57	2	0	0.987774752049299	0.944797877904479	0.965808451510691	2290	Chr_4	PF10250.15	GDP-fucose protein O-fucosyltransferase							MKLLGGVARLFSIDDNHARMNERSYSEIPLLDIQARSATQTDRMKIKPKLYHRTSPWTTSKRRFVLFPTLVLMALATVIWWIDIDRKKPSNRLQKIVQPDIETQAQRFPLVQKEKLSKSVEDLDDRDQYLSYLPHSGFHNQRIALENALTLAKVLNRTLIIPPCILGTAVPWIEFDKLSHRLRTISSIGYEDCDSEELAQTTSTRECLGQPPGTWVDWELIIDMDEIRKLVKVVERKSFEEDWLIRRLKIKKPSDKIQQVKEGTIYQYKFLVRPSSRTKSGKKVVEKKVELGKFESVIDIYEQFGNSDAKLIEIGSLFGTSRLKISNDPIARQARSDFRRAMIFSNPVLVKLSQRITSQLSYPSAGYLGVHVRVGDNLFRSHASATVSTIIGKLVTDHLKLPLSLLKEAILESDLEEYHRQAGVVVSGGSRLTCRRPKYTKAHLLKFNQPLFLATDSLLPEVEPALRTFFKAFPCTYLLNDFELSSLKEIRLSQDHMLISNPAIGKLMLPLLDAMVAARATSFVGTPGSTFSDFVDNVLFQTYHNSPIVEFG
276634	GC_00004936	ALL_SPLITS	PST_W039a	2516	54	57	2	0	0.987774752049299	0.944797877904479	0.965808451510691	2516	Chr_8	PF10250.15	GDP-fucose protein O-fucosyltransferase							-------------------MNERSYSEIPLLDIQARSATQTDRMKIKPKLYHRTSPWTTSKRRFVLFPTLVLMALATMIWWMDIDRKKPSNRLQKIVQPDIETQAQIFPLVQKEKLSKSVEELDDRDQYLSYLPHSGFHNQRIALENALTLAKVLNRTLIIPPCILGTAVPWIEFDKLSHRLRTISSIGYEDCDSEELAQTTSTRECLGQPPGTWVDWELIIDMDEIRKLVKVVKRKSFEEDWLIRRLKIKKPSDEIQQVKEGTIYQYKFLVRPASRAKSGKKVVEKKVELGKFESVIDIYEQFGNSDAKLIEIGSLFGTSRLKISNDPIARQARSDFRRAMIFSNPVLVKLSQRITSQLSYPSAGYLGVHVRVGDNLFRSHASATVSTIIGKLVTDHLKLPLSLLKEAILESDHEKYHRQAGVVVSGGSRLTCRRPMYTKAHLLKFNQPLFLATDSLLPEVEPALRTFFKAFPCTYLLNDFELSSLKEIQLSQDHKLISNPAIGKLMLPFLDAMVAARATSFVGTPGSTFSDFVDNVLFQTYHNSPIVEFG
276635	GC_00004936	ALL_SPLITS	PST_W039b	35	54	57	2	0	0.987774752049299	0.944797877904479	0.965808451510691	35	Chr_8	PF10250.15	GDP-fucose protein O-fucosyltransferase							MKLLGGVARLFSIDDNHARMNERSYSEIPLLDIQARSATQTDRMKIKPKLYHRTSPWTTSKRRFVLFPTLVLMALATVIWWIDIDRKKPSNRLQKIVQPDIETQAQRFPLVQKEKLSKSVEDLDDRDQYLSYLPHSGFHNQRIALENALTLAKVLNRTLIIPPCILGTAVPWIEFDKLSHRLRTISSIGYEDCDSEELAQTTSTRECLGQPPGTWVDWELIIDMDEIRKLVKVVERKSFEEDWLIRRLKIKKPSDKIQQVKEGTIYQYKFLVRPSSRTKSGKKVVEKKVELGKFESVIDIYEQFGNSDAKLIEIGSLFGTSRLKISNDPIARQARSDFRRAMIFSNPVLVKLSQRITSQLSYPSAGYLGVHVRVGDNLFRSHASATVSTIIGKLVTDHLKLPLSLLKEAILESDLEEYHRQAGVVVSGGSRLTCRRPKYTKAHLLKFNQPLFLATDSLLPEVEPALRTFFKAFPCTYLLNDFELSSLKEIRLSQDHMLISNPAIGKLMLPLLDAMVAARATSFVGTPGSTFSDFVDNVLFQTYHNSPIVEFG
276636	GC_00004936	ALL_SPLITS	PST_W048a	2200	54	57	2	0	0.987774752049299	0.944797877904479	0.965808451510691	2200	Chr_2	PF10250.15	GDP-fucose protein O-fucosyltransferase							-------------------MNERSYSEIPLLDIQARSATQTDRMKIKPKLYHRTSPWTTSKRRFVLFPTLVLMALATMIWWMDIDRKKPSNRLQKIVQPDIETQAQIFPLVQKEKLSKSVEELDDRDQYLSYLPHSGFHNQRIALENALTLAKVLNRTLIIPPCILGTAVPWIEFDKLSHRLRTISSIGYEDCDSEELAQTTSTRECLGQPPGTWVDWELIIDMDEIRKLVKVVKRKSFEEDWLIRRLKIKKPSDEIQQVKEGTIYQYKFLVRPASRAKSGKKVVEKKVELGKFESVIDIYEQFGNSDAKLIEIGSLFGTSRLKISNDPIARQARSDFRRAMIFSNPVLVKLSQRITSQLSYPSAGYLGVHVRVGDNLFRSHASATVSTIIGKLVTDHLKLPLSLLKEAILESDHEKYHRQAGVVVSGGSRLTCRRPMYTKAHLLKFNQPLFLATDSLLPEVEPALRTFFKAFPCTYLLNDFELSSLKEIQLSQDHKLISNPAIGKLMLPFLDAMVAARATSFVGTPGSTFSDFVDNVLFQTYHNSPIVEFG
276637	GC_00004936	ALL_SPLITS	PST_W048b	1163	54	57	2	0	0.987774752049299	0.944797877904479	0.965808451510691	1163	Chr_4	PF10250.15	GDP-fucose protein O-fucosyltransferase							-------------------MNERSYSEIPLLDIQARSATQTDRMKIKPKLYHRTSPWTTSKRRFVLFPTLVLMALATMIWWMDIDRKKPSNRLQKIVQPDIETQAQIFPLVQKEKLSKSVEELDDRDQYLSYLPHSGFHNQRIALENALTLAKVLNRTLIIPPCILGTAVPWIEFDKLSHRLRTISSIGYEDCDSEELAQTTSTRECLGQPPGTWVDWELIIDMDEIRKLVKVVKRKSFEEDWLIRRLKIKKPSDEIQQVKEGTIYQYKFLVRPASRAKSGKKVVEKKVELGKFESVIDIYEQFGNSDAKLIEIGSLFGTSRLKISNDPIARQARSDFRRAMIFSNPVLVKLSQRITSQLSYPSAGYLGVHVRVGDNLFRSHASATVSTIIGKLVTDHLKLPLSLLKEAILESDHEKYHRQAGVVVSGGSRLTCRRPMYTKAHLLKFNQPLFLATDSLLPEVEPALRTFFKAFPCTYLLNDFELSSLKEIQLSQDHKLISNPAIGKLMLPFLDAMVAARATSFVGTPGSTFSDFVDNVLFQTYHNSPIVEFG
276638	GC_00004936	ALL_SPLITS	PST_W048b	15468	54	57	2	0	0.987774752049299	0.944797877904479	0.965808451510691	15468	Chr_4	PF10250.15	GDP-fucose protein O-fucosyltransferase							MKLLGGVARLFSIDDNHARMNERSYSEIPLLDIQARSATQTDRMKIKPKLYHRTSPWTTSKRRFVLFPTLVLMALATVIWWIDIDRKKPSNRLQKIVQPDIETQAQRFPLVQKEKLSKSVEDLDDRDQYLSYLPHSGFHNQRIALENALTLAKVLNRTLIIPPCILGTAVPWIEFDKLSHRLRTISSIGYEDCDSEELAQTTSTRECLGQPPGTWVDWELIIDMDEIRKLVKVVERKSFEEDWLIRRLKIKKPSDKIQQVKEGTIYQYKFLVRPSSRTKSGKKVVEKKVELGKFESVIDIYEQFGNSDAKLIEIGSLFGTSRLKISNDPIARQARSDFRRAMIFSNPVLVKLSQRITSQLSYPSAGYLGVHVRVGDNLFRSHASATVSTIIGKLVTDHLKLPLSLLKEAILESDLEEYHRQAGVVVSGGSRLTCRRPKYTKAHLLKFNQPLFLATDSLLPEVEPALRTFFKAFPCTYLLNDFELSSLKEIRLSQDHMLISNPAIGKLMLPLLDAMVAARATSFVGTPGSTFSDFVDNVLFQTYHNSPIVEFG
276639	GC_00004936	ALL_SPLITS	PST_W052a	2423	54	57	2	0	0.987774752049299	0.944797877904479	0.965808451510691	2423	Chr_2	PF10250.15	GDP-fucose protein O-fucosyltransferase							-------------------MNERSYSEIPLLDIQARSATQTDRMKIKPKLYHRTSPWTTSKRRFVLFPTLVLMALATMIWWMDIDRKKPSNRLQKIVQPDIETQAQIFPLVQKEKLSKSVEELDDRDQYLSYLPHSGFHNQRIALENALTLAKVLNRTLIIPPCILGTAVPWIEFDKLSHRLRTISSIGYEDCDSEELAQTTSTRECLGQPPGTWVDWELIIDMDEIRKLVKVVKRKSFEEDWLIRRLKIKKPSDEIQQVKEGTIYQYKFLVRPASRAKSGKKVVEKKVELGKFESVIDIYEQFGNSDAKLIEIGSLFGTSRLKISNDPIARQARSDFRRAMIFSNPVLVKLSQRITSQLSYPSAGYLGVHVRVGDNLFRSHASATVSTIIGKLVTDHLKLPLSLLKEAILESDHEKYHRQAGVVVSGGSRLTCRRPMYTKAHLLKFNQPLFLATDSLLPEVEPALRTFFKAFPCTYLLNDFELSSLKEIQLSQDHKLISNPAIGKLMLPFLDAMVAARATSFVGTPGSTFSDFVDNVLFQTYHNSPIVEFG
276640	GC_00004936	ALL_SPLITS	PST_W052b	2268	54	57	2	0	0.987774752049299	0.944797877904479	0.965808451510691	2268	Chr_4	PF10250.15	GDP-fucose protein O-fucosyltransferase							MKLLGGVARLFSIDDNHARMNERSYSEIPLLDIQARSATQTDRMKIKPKLYHRTSPWTTSKRRFVLFPTLVLMALATVIWWIDIDRKKPSNRLQKIVQPDIETQAQRFPLVQKEKLSKSVEDLDDRDQYLSYLPHSGFHNQRIALENALTLAKVLNRTLIIPPCILGTAVPWIEFDKLSHRLRTISSIGYEDCDSEELAQTTSTRECLGQPPGTWVDWELIIDMDEIRKLVKVVERKSFEEDWLIRRLKIKKPSDKIQQVKEGTIYQYKFLVRPSSRTKSGKKVVEKKVELGKFESVIDIYEQFGNSDAKLIEIGSLFGTSRLKISNDPIARQARSDFRRAMIFSNPVLVKLSQRITSQLSYPSAGYLGVHVRVGDNLFRSHASATVSTIIGKLVTDHLKLPLSLLKEAILESDLEEYHRQAGVVVSGGSRLTCRRPKYTKAHLLKFNQPLFLATDSLLPEVEPALRTFFKAFPCTYLLNDFELSSLKEIRLSQDHMLISNPAIGKLMLPLLDAMVAARATSFVGTPGSTFSDFVDNVLFQTYHNSPIVEFG
276641	GC_00004936	ALL_SPLITS	PST_W053a	2524	54	57	2	0	0.987774752049299	0.944797877904479	0.965808451510691	2524	Chr_2	PF10250.15	GDP-fucose protein O-fucosyltransferase							-------------------MNERSYSEIPLLDIQARSATQTDRMKIKPKLYHRTSPWTTSKRRFVLFPTLVLMALATMIWWMDIDRKKPSNRLQKIVQPDIETQAQIFPLVQKEKLSKSVEELDDRDQYLSYLPHSGFHNQRIALENALTLAKVLNRTLIIPPCILGTAVPWIEFDKLSHRLRTISSIGYEDCDSEELAQTTSTRECLGQPPGTWVDWELIIDMDEIRKLVKVVKRKSFEEDWLIRRLKIKKPSDEIQQVKEGTIYQYKFLVRPASRAKSGKKVVEKKVELGKFESVIDIYEQFGNSDAKLIEIGSLFGTSRLKISNDPIARQARSDFRRAMIFSNPVLVKLSQRITSQLSYPSAGYLGVHVRVGDNLFRSHASATVSTIIGKLVTDHLKLPLSLLKEAILESDHEKYHRQAGVVVSGGSRLTCRRPMYTKAHLLKFNQPLFLATDSLLPEVEPALRTFFKAFPCTYLLNDFELSSLKEIQLSQDHKLISNPAIGKLMLPFLDAMVAARATSFVGTPGSTFSDFVDNVLFQTYHNSPIVEFG
276642	GC_00004936	ALL_SPLITS	PST_W053b	1313	54	57	2	0	0.987774752049299	0.944797877904479	0.965808451510691	1313	Chr_4	PF10250.15	GDP-fucose protein O-fucosyltransferase							MKLLGGVARLFSIDDNHARMNERSYSEIPLLDIQARSATQTDRMKIKPKLYHRTSPWTTSKRRFVLFPTLVLMALATVIWWIDIDRKKPSNRLQKIVQPDIETQAQRFPLVQKEKLSKSVEDLDDRDQYLSYLPHSGFHNQRIALENALTLAKVLNRTLIIPPCILGTAVPWIEFDKLSHRLRTISSIGYEDCDSEELAQTTSTRECLGQPPGTWVDWELIIDMDEIRKLVKVVERKSFEEDWLIRRLKIKKPSDKIQQVKEGTIYQYKFLVRPSSRTKSGKKVVEKKVELGKFESVIDIYEQFGNSDAKLIEIGSLFGTSRLKISNDPIARQARSDFRRAMIFSNPVLVKLSQRITSQLSYPSAGYLGVHVRVGDNLFRSHASATVSTIIGKLVTDHLKLPLSLLKEAILESDLEEYHRQAGVVVSGGSRLTCRRPKYTKAHLLKFNQPLFLATDSLLPEVEPALRTFFKAFPCTYLLNDFELSSLKEIRLSQDHMLISNPAIGKLMLPLLDAMVAARATSFVGTPGSTFSDFVDNVLFQTYHNSPIVEFG
276643	GC_00004936	ALL_SPLITS	PST_W054a	1300	54	57	2	0	0.987774752049299	0.944797877904479	0.965808451510691	1300	Chr_8	PF10250.15	GDP-fucose protein O-fucosyltransferase							-------------------MNERSYSEIPLLDIQARSATQTDRMKIKPKLYHRTSPWTTSKRRFVLFPTLVLMALATMIWWMDIDRKKPSNRLQKIVQPDIETQAQIFPLVQKEKLSKSVEELDDRDQYLSYLPHSGFHNQRIALENALTLAKVLNRTLIIPPCILGTAVPWIEFDKLSHRLRTISSIGYEDCDSEELAQTTSTRECLGQPPGTWVDWELIIDMDEIRKLVKVVKRKSFEEDWLIRRLKIKKPSDEIQQVKEGTIYQYKFLVRPASRAKSGKKVVEKKVELGKFESVIDIYEQFGNSDAKLIEIGSLFGTSRLKISNDPIARQARSDFRRAMIFSNPVLVKLSQRITSQLSYPSAGYLGVHVRVGDNLFRSHASATVSTIIGKLVTDHLKLPLSLLKEAILESDHEKYHRQAGVVVSGGSRLTCRRPMYTKAHLLKFNQPLFLATDSLLPEVEPALRTFFKAFPCTYLLNDFELSSLKEIQLSQDHKLISNPAIGKLMLPFLDAMVAARATSFVGTPGSTFSDFVDNVLFQTYHNSPIVEFG
276644	GC_00004936	ALL_SPLITS	PST_W054b	3524	54	57	2	0	0.987774752049299	0.944797877904479	0.965808451510691	3524	Chr_8	PF10250.15	GDP-fucose protein O-fucosyltransferase							MKLLGGVARLFSIDDN--QMNERSYSEIPLLDIQARSATQTDRMKIKPKLYHRTSPWTTSKRRFVLFPTLVLMALATVIWWIDIDRKKPSNRLQKIVQPDIETQAQRFPLVQKEKLSKSVEDLDDRDQYLSYLPHSGFHNQRIALENALTLAKVLNRTLIIPPCILGTAVPWIEFDKLSHRLRTISSIGYEDCDSEELAQTTSTRECLGQPPGTWVDWELIIDMDEIRKLVKVVERKSFEEDWLIRRLKIKKPSDKIQQVKEGTIYQYKFLVRPSSRTKSGKKVVEKKVELGKFESVIDIYEQFGNSDAKLIEIGSLFGTSRLKISNDPIARQARSDFRRAMIFSNPVLVKLSQRITSQLSYPSAGYLGVHVRVGDNLFRSHASATVSTIIGKLVTDHLKLPLSLLKEAILESDLEEYHRQAGVVVSGGSRLTCRRPKYTKAHLLKFNQPLFLATDSLLPEVEPALRTFFKAFPCTYLLNDFELSSLKEIRLSQDHMLISNPAIGKLMLPLLDAMVAARATSFVGTPGSTFSDFVDNVLFQTYHNSPIVEFG
276645	GC_00004936	ALL_SPLITS	PST_W057a	3573	54	57	2	0	0.987774752049299	0.944797877904479	0.965808451510691	3573	Chr_2	PF10250.15	GDP-fucose protein O-fucosyltransferase							-------------------MNERSYSEIPLLDIQARSATQTDRMKIKPKLYHRTSPWTTSKRRFVLFPTLVLMALATMIWWMDIDRKKPSNRLQKIVQPDIETQAQIFPLVQKEKLSKSVEELDDRDQYLSYLPHSGFHNQRIALENALTLAKVLNRTLIIPPCILGTAVPWIEFDKLSHRLRTISSIGYEDCDSEELAQTTSTRECLGQPPGTWVDWELIIDMDEIRKLVKVVKRKSFEEDWLIRRLKIKKPSDEIQQVKEGTIYQYKFLVRPASRAKSGKKVVEKKVELGKFESVIDIYEQFGNSDAKLIEIGSLFGTSRLKISNDPIARQARSDFRRAMIFSNPVLVKLSQRITSQLSYPSAGYLGVHVRVGDNLFRSHASATVSTIIGKLVTDHLKLPLSLLKEAILESDHEKYHRQAGVVVSGGSRLTCRRPMYTKAHLLKFNQPLFLATDSLLPEVEPALRTFFKAFPCTYLLNDFELSSLKEIQLSQDHKLISNPAIGKLMLPFLDAMVAARATSFVGTPGSTFSDFVDNVLFQTYHNSPIVEFG
276646	GC_00004936	ALL_SPLITS	PST_W057b	1142	54	57	2	0	0.987774752049299	0.944797877904479	0.965808451510691	1142	Chr_4	PF10250.15	GDP-fucose protein O-fucosyltransferase							MKLLGGVARLFSIDDN--QMNERSYSEIPLLDIQARSATQTDRMKIKPKLYHRTSPWTTSKRRFVLFPTLVLMALATVIWWIDIDRKKPSNRLQKIVQPDIETQAQRFPLVQKEKLSKSVEDLDDRDQYLSYLPHSGFHNQRIALENALTLAKVLNRTLIIPPCILGTAVPWIEFDKLSHRLRTISSIGYEDCDSEELAQTTSTRECLGQPPGTWVDWELIIDMDEIRKLVKVVERKSFEEDWLIRRLKIKKPSDKIQQVKEGTIYQYKFLVRPSSRTKSGKKVVEKKVELGKFESVIDIYEQFGNSDAKLIEIGSLFGTSRLKISNDPIARQARSDFRRAMIFSNPVLVKLSQRITSQLSYPSAGYLGVHVRVGDNLFRSHASATVSTIIGKLVTDHLKLPLSLLKEAILESDLEEYHRQAGVVVSGGSRLTCRRPKYTKAHLLKFNQPLFLATDSLLPEVEPALRTFFKAFPCTYLLNDFELSSLKEIRLSQDHMLISNPAIGKLMLPLLDAMVAARATSFVGTPGSTFSDFVDNVLFQTYHNSPIVEFG
276647	GC_00004936	ALL_SPLITS	PST_W088a	2361	54	57	2	0	0.987774752049299	0.944797877904479	0.965808451510691	2361	Chr_2	PF10250.15	GDP-fucose protein O-fucosyltransferase							-------------------MNERSYSEIPLLDIQARSATQTDRMKIKPKLYHRTSPWTTSKRRFVLFPTLVLMALATMIWWMDIDRKKPSNRLQKIVQPDIETQAQIFPLVQKEKLSKSVEELDDRDQYLSYLPHSGFHNQRIALENALTLAKVLNRTLIIPPCILGTAVPWIEFDKLSHRLRTISSIGYEDCDSEELAQTTSTRECLGQPPGTWVDWELIIDMDEIRKLVKVVKRKSFEEDWLIRRLKIKKPSDEIQQVKEGTIYQYKFLVRPASRAKSGKKVVEKKVELGKFESVIDIYEQFGNSDAKLIEIGSLFGTSRLKISNDPIARQARSDFRRAMIFSNPVLVKLSQRITSQLSYPSAGYLGVHVRVGDNLFRSHASATVSTIIGKLVTDHLKLPLSLLKEAILESDHEKYHRQAGVVVSGGSRLTCRRPMYTKAHLLKFNQPLFLATDSLLPEVEPALRTFFKAFPCTYLLNDFELSSLKEIQLSQDHKLISNPAIGKLMLPFLDAMVAARATSFVGTPGSTFSDFVDNVLFQTYHNSPIVEFG
276648	GC_00004936	ALL_SPLITS	PST_W088b	2270	54	57	2	0	0.987774752049299	0.944797877904479	0.965808451510691	2270	Chr_4	PF10250.15	GDP-fucose protein O-fucosyltransferase							MKLLGGVARLFSIDDN--QMNERSYSEIPLLDIQARSATQTDRMKIKPKLYHRTSPWTTSKRRFVLFPTLVLMALATVIWWIDIDRKKPSNRLQKIVQPDIETQAQRFPLVQKEKLSKSVEDLDDRDQYLSYLPHSGFHNQRIALENALTLAKVLNRTLIIPPCILGTAVPWIEFDKLSHRLRTISSIGYEDCDSEELAQTTSTRECLGQPPGTWVDWELIIDMDEIRKLVKVVERKSFEEDWLIRRLKIKKPSDKIQQVKEGTIYQYKFLVRPSSRTKSGKKVVEKKVELGKFESVIDIYEQFGNSDAKLIEIGSLFGTSRLKISNDPIARQARSDFRRAMIFSNPVLVKLSQRITSQLSYPSAGYLGVHVRVGDNLFRSHASATVSTIIGKLVTDHLKLPLSLLKEAILESDLEEYHRQAGVVVSGGSRLTCRRPKYTKAHLLKFNQPLFLATDSLLPEVEPALRTFFKAFPCTYLLNDFELSSLKEIRLSQDHMLISNPAIGKLMLPLLDAMVAARATSFVGTPGSTFSDFVDNVLFQTYHNSPIVEFG
276649	GC_00004936	ALL_SPLITS	PST_Yr1646a	2501	54	57	2	0	0.987774752049299	0.944797877904479	0.965808451510691	2501	Chr_2	PF10250.15	GDP-fucose protein O-fucosyltransferase							-------------------MNERSYSEIPLLDIQARSATQTDRMKIKPKLYHRTSPWTTSKRRFVLFPTLVLMALATMIWWMDIDRKKPSNRLQKIVQPDIETQAQIFPLVQKEKLSKSVEELDDRDQYLSYLPHSGFHNQRIALENALTLAKVLNRTLIIPPCILGTAVPWIEFDKLSHRLRTISSIGYEDCDSEELAQTTSTRECLGQPPGTWVDWELIIDMDEIRKLVKVVKRKSFEEDWLIRRLKIKKPSDEIQQVKEGTIYQYKFLVRPASRAKSGKKVVEKKVELGKFESVIDIYEQFGNSDAKLIEIGSLFGTSRLKISNDPIARQARSDFRRAMIFSNPVLVKLSQRITSQLSYPSAGYLGVHVRVGDNLFRSHASATVSTIIGKLVTDHLKLPLSLLKEAILESDHEKYHRQAGVVVSGGSRLTCRRPMYTKAHLLKFNQPLFLATDSLLPEVEPALRTFFKAFPCTYLLNDFELSSLKEIQLSQDHKLISNPAIGKLMLPFLDAMVAARATSFVGTPGSTFSDFVDNVLFQTYHNSPIVEFG
276650	GC_00004936	ALL_SPLITS	PST_Yr1646b	1200	54	57	2	0	0.987774752049299	0.944797877904479	0.965808451510691	1200	Chr_4	PF10250.15	GDP-fucose protein O-fucosyltransferase							MKLLGGVARLFSIDDNHARMNERSYSEIPLLDIQARSATQTDRMKIKPKLYHRTSPWTTSKRRFVLFPTLVLMALATVIWWIDIDRKKPSNRLQKIVQPDIETQAQRFPLVQKEKLSKSVEDLDDRDQYLSYLPHSGFHNQRIALENALTLAKVLNRTLIIPPCILGTAVPWIEFDKLSHRLRTISSIGYEDCDSEELAQTTSTRECLGQPPGTWVDWELIIDMDEIRKLVKVVERKSFEEDWLIRRLKIKKPSDKIQQVKEGTIYQYKFLVRPSSRTKSGKKVVEKKVELGKFESVIDIYEQFGNSDAKLIEIGSLFGTSRLKISNDPIARQARSDFRRAMIFSNPVLVKLSQRITSQLSYPSAGYLGVHVRVGDNLFRSHASATVSTIIGKLVTDHLKLPLSLLKEAILESDLEEYHRQAGVVVSGGSRLTCRRPKYTKAHLLKFNQPLFLATDSLLPEVEPALRTFFKAFPCTYLLNDFELSSLKEIRLSQDHMLISNPAIGKLMLPLLDAMVAARATSFVGTPGSTFSDFVDNVLFQTYHNSPIVEFG
276651	GC_00004936	ALL_SPLITS	PST_Yr1706a	2509	54	57	2	0	0.987774752049299	0.944797877904479	0.965808451510691	2509	Chr_2	PF10250.15	GDP-fucose protein O-fucosyltransferase							-------------------MNERSYSEIPLLDIQARSATQTDRMKIKPKLYHRTSPWTTSKRRFVLFPTLVLMALATMIWWMDIDRKKPSNRLQKIVQPDIETQAQIFPLVQKEKLSKSVEELDDRDQYLSYLPHSGFHNQRIALENALTLAKVLNRTLIIPPCILGTAVPWIEFDKLSHRLRTISSIGYEDCDSEELAQTTSTRECLGQPPGTWVDWELIIDMDEIRKLVKVVKRKSFEEDWLIRRLKIKKPSDEIQQVKEGTIYQYKFLVRPASRAKSGKKVVEKKVELGKFESVIDIYEQFGNSDAKLIEIGSLFGTSRLKISNDPIARQARSDFRRAMIFSNPVLVKLSQRITSQLSYPSAGYLGVHVRVGDNLFRSHASATVSTIIGKLVTDHLKLPLSLLKEAILESDHEKYHRQAGVVVSGGSRLTCRRPMYTKAHLLKFNQPLFLATDSLLPEVEPALRTFFKAFPCTYLLNDFELSSLKEIQLSQDHKLISNPAIGKLMLPFLDAMVAARATSFVGTPGSTFSDFVDNVLFQTYHNSPIVEFG
276652	GC_00004936	ALL_SPLITS	PST_Yr1706b	1169	54	57	2	0	0.987774752049299	0.944797877904479	0.965808451510691	1169	Chr_4	PF10250.15	GDP-fucose protein O-fucosyltransferase							MKLLGGVARLFSIDDN--QMNERSYSEIPLLDIQARSATQTDRMKIKPKLYHRTSPWTTSKRRFVLFPTLVLMALATVIWWIDIDRKKPSNRLQKIVQPDIETQAQRFPLVQKEKLSKSVEDLDDRDQYLSYLPHSGFHNQRIALENALTLAKVLNRTLIIPPCILGTAVPWIEFDKLSHRLRTISSIGYEDCDSEELAQTTSTRECLGQPPGTWVDWELIIDMDEIRKLVKVVERKSFEEDWLIRRLKIKKPSDKIQQVKEGTIYQYKFLVRPSSRTKSGKKVVEKKVELGKFESVIDIYEQFGNSDAKLIEIGSLFGTSRLKISNDPIARQARSDFRRAMIFSNPVLVKLSQRITSQLSYPSAGYLGVHVRVGDNLFRSHASATVSTIIGKLVTDHLKLPLSLLKEAILESDLEEYHRQAGVVVSGGSRLTCRRPKYTKAHLLKFNQPLFLATDSLLPEVEPALRTFFKAFPCTYLLNDFELSSLKEIRLSQDHMLISNPAIGKLMLPLLDAMVAARATSFVGTPGSTFSDFVDNVLFQTYHNSPIVEFG
276653	GC_00004936	ALL_SPLITS	PST_Yr1716a	1292	54	57	2	0	0.987774752049299	0.944797877904479	0.965808451510691	1292	Chr_2	PF10250.15	GDP-fucose protein O-fucosyltransferase							-------------------MNERSYSEIPLLDIQARSATQTDRMKIKPKLYHRTSPWTTSKRRFVLFPTLVLMALATMIWWMDIDRKKPSNRLQKIVQPDIETQAQIFPLVQKEKLSKSVEELDDRDQYLSYLPHSGFHNQRIALENALTLAKVLNRTLIIPPCILGTAVPWIEFDKLSHRLRTISSIGYEDCDSEELAQTTSTRECLGQPPGTWVDWELIIDMDEIRKLVKVVKRKSFEEDWLIRRLKIKKPSDEIQQVKEGTIYQYKFLVRPASRAKSGKKVVEKKVELGKFESVIDIYEQFGNSDAKLIEIGSLFGTSRLKISNDPIARQARSDFRRAMIFSNPVLVKLSQRITSQLSYPSAGYLGVHVRVGDNLFRSHASATVSTIIGKLVTDHLKLPLSLLKEAILESDHEKYHRQAGVVVSGGSRLTCRRPMYTKAHLLKFNQPLFLATDSLLPEVEPALRTFFKAFPCTYLLNDFELSSLKEIQLSQDHKLISNPAIGKLMLPFLDAMVAARATSFVGTPGSTFSDFVDNVLFQTYHNSPIVEFG
276654	GC_00004936	ALL_SPLITS	PST_Yr1716b	1208	54	57	2	0	0.987774752049299	0.944797877904479	0.965808451510691	1208	Chr_4	PF10250.15	GDP-fucose protein O-fucosyltransferase							MKLLGGVARLFSIDDN--QMNERSYSEIPLLDIQARSATQTDRMKIKPKLYHRTSPWTTSKRRFVLFPTLVLMALATVIWWIDIDRKKPSNRLQKIVQPDIETQAQRFPLVQKEKLSKSVEDLDDRDQYLSYLPHSGFHNQRIALENALTLAKVLNRTLIIPPCILGTAVPWIEFDKLSHRLRTISSIGYEDCDSEELAQTTSTRECLGQPPGTWVDWELIIDMDEIRKLVKVVERKSFEEDWLIRRLKIKKPSDKIQQVKEGTIYQYKFLVRPSSRTKSGKKVVEKKVELGKFESVIDIYEQFGNSDAKLIEIGSLFGTSRLKISNDPIARQARSDFRRAMIFSNPVLVKLSQRITSQLSYPSAGYLGVHVRVGDNLFRSHASATVSTIIGKLVTDHLKLPLSLLKEAILESDLEEYHRQAGVVVSGGSRLTCRRPKYTKAHLLKFNQPLFLATDSLLPEVEPALRTFFKAFPCTYLLNDFELSSLKEIRLSQDHMLISNPAIGKLMLPLLDAMVAARATSFVGTPGSTFSDFVDNVLFQTYHNSPIVEFG
276655	GC_00004936	ALL_SPLITS	PST_Yr2011a	2496	54	57	2	0	0.987774752049299	0.944797877904479	0.965808451510691	2496	Chr_2	PF10250.15	GDP-fucose protein O-fucosyltransferase							-------------------MNERSYSEIPLLDIQARSATQTDRMKIKPKLYHRTSPWTTSKRRFVLFPTLVLMALATMIWWMDIDRKKPSNRLQKIVQPDIETQAQIFPLVQKEKLSKSVEELDDRDQYLSYLPHSGFHNQRIALENALTLAKVLNRTLIIPPCILGTAVPWIEFDKLSHRLRTISSIGYEDCDSEELAQTTSTRECLGQPPGTWVDWELIIDMDEIRKLVKVVKRKSFEEDWLIRRLKIKKPSDEIQQVKEGTIYQYKFLVRPASRAKSGKKVVEKKVELGKFESVIDIYEQFGNSDAKLIEIGSLFGTSRLKISNDPIARQARSDFRRAMIFSNPVLVKLSQRITSQLSYPSAGYLGVHVRVGDNLFRSHASATVSTIIGKLVTDHLKLPLSLLKEAILESDHEKYHRQAGVVVSGGSRLTCRRPMYTKAHLLKFNQPLFLATDSLLPEVEPALRTFFKAFPCTYLLNDFELSSLKEIQLSQDHKLISNPAIGKLMLPFLDAMVAARATSFVGTPGSTFSDFVDNVLFQTYHNSPIVEFG
276656	GC_00004936	ALL_SPLITS	PST_Yr2011b	2252	54	57	2	0	0.987774752049299	0.944797877904479	0.965808451510691	2252	Chr_4	PF10250.15	GDP-fucose protein O-fucosyltransferase							MKLLGGVARLFSIDDNHARMNERSYSEIPLLDIQARSATQTDRMKIKPKLYHRTSPWTTSKRRFVLFPTLVLMALATVIWWIDIDRKKPSNRLQKIVQPDIETQAQRFPLVQKEKLSKSVEDLDDRDQYLSYLPHSGFHNQRIALENALTLAKVLNRTLIIPPCILGTAVPWIEFDKLSHRLRTISSIGYEDCDSEELAQTTSTRECLGQPPGTWVDWELIIDMDEIRKLVKVVERKSFEEDWLIRRLKIKKPSDKIQQVKEGTIYQYKFLVRPSSRTKSGKKVVEKKVELGKFESVIDIYEQFGNSDAKLIEIGSLFGTSRLKISNDPIARQARSDFRRAMIFSNPVLVKLSQRITSQLSYPSAGYLGVHVRVGDNLFRSHASATVSTIIGKLVTDHLKLPLSLLKEAILESDLEEYHRQAGVVVSGGSRLTCRRPKYTKAHLLKFNQPLFLATDSLLPEVEPALRTFFKAFPCTYLLNDFELSSLKEIRLSQDHMLISNPAIGKLMLPLLDAMVAARATSFVGTPGSTFSDFVDNVLFQTYHNSPIVEFG
276657	GC_00004936	ALL_SPLITS	PST_Yr2015a	2403	54	57	2	0	0.987774752049299	0.944797877904479	0.965808451510691	2403	Chr_2	PF10250.15	GDP-fucose protein O-fucosyltransferase							-------------------MNERSYSEIPLLDIQARSATQTDRMKIKPKLYHRTSPWTTSKRRFVLFPTLVLMALATMIWWMDIDRKKPSNRLQKIVQPDIETQAQIFPLVQKEKLSKSVEELDDRDQYLSYLPHSGFHNQRIALENALTLAKVLNRTLIIPPCILGTAVPWIEFDKLSHRLRTISSIGYEDCDSEELAQTTSTRECLGQPPGTWVDWELIIDMDEIRKLVKVVKRKSFEEDWLIRRLKIKKPSDEIQQVKEGTIYQYKFLVRPASRAKSGKKVVEKKVELGKFESVIDIYEQFGNSDAKLIEIGSLFGTSRLKISNDPIARQARSDFRRAMIFSNPVLVKLSQRITSQLSYPSAGYLGVHVRVGDNLFRSHASATVSTIIGKLVTDHLKLPLSLLKEAILESDHEKYHRQAGVVVSGGSRLTCRRPMYTKAHLLKFNQPLFLATDSLLPEVEPALRTFFKAFPCTYLLNDFELSSLKEIQLSQDHKLISNPAIGKLMLPFLDAMVAARATSFVGTPGSTFSDFVDNVLFQTYHNSPIVEFG
276658	GC_00004936	ALL_SPLITS	PST_Yr2015b	14562	54	57	2	0	0.987774752049299	0.944797877904479	0.965808451510691	14562	Chr_4	PF10250.15	GDP-fucose protein O-fucosyltransferase							MKLLGGVARLFSIDDNHARMNERSYSEIPLLDIQARSATQTDRMKIKPKLYHRTSPWTTSKRRFVLFPTLVLMALATVIWWIDIDRKKPSNRLQKIVQPDIETQAQRFPLVQKEKLSKSVEDLDDRDQYLSYLPHSGFHNQRIALENALTLAKVLNRTLIIPPCILGTAVPWIEFDKLSHRLRTISSIGYEDCDSEELAQTTSTRECLGQPPGTWVDWELIIDMDEIRKLVKVVERKSFEEDWLIRRLKIKKPSDKIQQVKEGTIYQYKFLVRPSSRTKSGKKVVEKKVELGKFESVIDIYEQFGNSDAKLIEIGSLFGTSRLKISNDPIARQARSDFRRAMIFSNPVLVKLSQRITSQLSYPSAGYLGVHVRVGDNLFRSHASATVSTIIGKLVTDHLKLPLSLLKEAILESDLEEYHRQAGVVVSGGSRLTCRRPKYTKAHLLKFNQPLFLATDSLLPEVEPALRTFFKAFPCTYLLNDFELSSLKEIRLSQDHMLISNPAIGKLMLPLLDAMVAARATSFVGTPGSTFSDFVDNVLFQTYHNSPIVEFG
276659	GC_00004936	ALL_SPLITS	PST_Yr201644_1	2338	54	57	2	0	0.987774752049299	0.944797877904479	0.965808451510691	2338	Chr_2	PF10250.15	GDP-fucose protein O-fucosyltransferase							-------------------MNERSYSEIPLLDIQARSATQTDRMKIKPKLYHRTSPWTTSKRRFVLFPTLVLMALATMIWWMDIDRKKPSNRLQKIVQPDIETQAQIFPLVQKEKLSKSVEELDDRDQYLSYLPHSGFHNQRIALENALTLAKVLNRTLIIPPCILGTAVPWIEFDKLSHRLRTISSIGYEDCDSEELAQTTSTRECLGQPPGTWVDWELIIDMDEIRKLVKVVKRKSFEEDWLIRRLKIKKPSDEIQQVKEGTIYQYKFLVRPASRAKSGKKVVEKKVELGKFESVIDIYEQFGNSDAKLIEIGSLFGTSRLKISNDPIARQARSDFRRAMIFSNPVLVKLSQRITSQLSYPSAGYLGVHVRVGDNLFRSHASATVSTIIGKLVTDHLKLPLSLLKEAILESDHEKYHRQAGVVVSGGSRLTCRRPMYTKAHLLKFNQPLFLATDSLLPEVEPALRTFFKAFPCTYLLNDFELSSLKEIQLSQDHKLISNPAIGKLMLPFLDAMVAARATSFVGTPGSTFSDFVDNVLFQTYHNSPIVEFG
276660	GC_00004936	ALL_SPLITS	PST_Yr201644_2	2269	54	57	2	0	0.987774752049299	0.944797877904479	0.965808451510691	2269	Chr_4	PF10250.15	GDP-fucose protein O-fucosyltransferase							MKLLGGVARLFSIDDNHARMNERSYSEIPLLDIQARSATQTDRMKIKPKLYHRTSPWTTSKRRFVLFPTLVLMALATVIWWIDIDRKKPSNRLQKIVQPDIETQAQRFPLVQKEKLSKSVEDLDDRDQYLSYLPHSGFHNQRIALENALTLAKVLNRTLIIPPCILGTAVPWIEFDKLSHRLRTISSIGYEDCDSEELAQTTSTRECLGQPPGTWVDWELIIDMDEIRKLVKVVERKSFEEDWLIRRLKIKKPSDKIQQVKEGTIYQYKFLVRPSSRTKSGKKVVEKKVELGKFESVIDIYEQFGNSDAKLIEIGSLFGTSRLKISNDPIARQARSDFRRAMIFSNPVLVKLSQRITSQLSYPSAGYLGVHVRVGDNLFRSHASATVSTIIGKLVTDHLKLPLSLLKEAILESDLEEYHRQAGVVVSGGSRLTCRRPKYTKAHLLKFNQPLFLATDSLLPEVEPALRTFFKAFPCTYLLNDFELSSLKEIRLSQDHMLISNPAIGKLMLPLLDAMVAARATSFVGTPGSTFSDFVDNVLFQTYHNSPIVEFG
276661	GC_00004938	ALL_SPLITS	PSH_233a	14206	54	57	2	0	0.995694600212098	0.882131335995905	0.935479046266315	14206	Chr_18									MLLDRKPSRSGLPRFRPSTQTHKQQPAGLLSPDQPVDRHSDQPPDASSPSRPIEQDFPHQYHTLPPLSSLSAIKHWFESTIPSPPSQAISTIPQSTPAPSLAKAVFPFVSPSPAQLKSTIPAKSQNRMSKLVHKATNSHPDANQSKSGNTSAGVHSPPTTTETLSASKHSLKPLGNSFRGRTPSSLFNRRLANAPPVKPKLVTIDAQKNKQPNPIFFDPNGDASLITHDHSKNSPINGQDKNTSSSAKPYPNKSLPTPKKKLFSPKNQAHDSQHKLALPPASVVAPASFPGARSGESANVLSLGIHYNPAQKSTIKPVHPHPTPLLGIPSPVNPGPRGSSLNPFANAGILPSTPHAVDQNFSRSRFNSRASTLTLASTCTGSDDDFGSSDLASIQLPSSPTDSFRPSIRSIDLLSDFPLPPSRDAFVPNGLDSAVVSHAPAFDIVEPHLPRRLNYSPSSPPQIPLPPLPPSAGSDLSNHPSLSYPDKTPTQPPTDGIAGSRPSTDSPILLNSPDISSTTYTIDDFLDLYQNNNSPAAPQTFMRLDRSPLLAADRKVSGSSSTSESEGFESMDPSTPHHASLLNADLPSRTTSPDHLSLEDFDNEDDHTLLTNNSRQTDHMASASDDEDATSEIDLNEPLGMMAVRLGYQLDIGDGSDSDNESDVRRNADFEDEDQLLDNGPPPSRGPSRQALPKFRSHSSLRSHFQPSRGRVTNRVVIAEASSSDEEEFDLQLDHQSTFKHARENTSPEISDEPQPKWRGVRNDQWKRSSFGSTGSFATTPSSNRSSYMTNFSTPNTTQAMNHGEPSSAKQTKGLVGLGFDMEVPAEGSSSSGQSRVDSIATQLPGKPGSTERREWLEQAFCK---RDPPSHDQERSSSLPGLSKAEPKESPLLTPEVADGEETSEDQLTSLIAEGNRSARRLKPLMLVSRKDRRLSYPLISSTITEEDMGPLTAVGMMSFQSRSPARNSYSVGTPNSVSPATSRYVRTRTSLVNISYHRSPSTNFPLHP----------------------PRSSAV----------------------------------------------------------------------------------
276662	GC_00004938	ALL_SPLITS	PSH_233b	12871	54	57	2	0	0.995694600212098	0.882131335995905	0.935479046266315	12871	Chr_17									MLLDRKPSRSGLPRFRPSTQTHKQQPAGLLSPDQPVDRHSDQPPDASSPSRPIEQDFPHQYHTLPPLSSLSAIKHWFESTIPSPPSQAISTIPQSTPAPSLAKAVFPFVSPSPAQLKSTIPAKSQNRMSKLVHKATNSHPDANQSKSGNTSAGVHSPPTTTETLSASKHSLKPLGNSFRGRTPSSLFNRRLANAPPVKPKLVTIDAQKNKQPNPIFFDPNGDASLITHDHSKNSPINGQDKNTSSSAKSHPNKSLPTPKKKLFSPKNQAHDSQHKSALPPASVVAPASFPGTRSGESANALSLGIHYNPAPKSTIKPVHPHPTPLLGIPSPVNPGPRGSSLNPFANAGILPSTPHAVDQNFSRSRFNSRASTLTLASTCTGSDDDFGSSDLASIQLPSSPTDSFRPSIRSIDLLSDFPLPPSRDAFVPNGLDSAVVSHAPAFDIVEAHLPRRLNYSPSSPPQIPLPPLPPSAGSDLSNHPSLSYPDKTPTQPPTDGIAGSRPSTDSPTLLNSPDLSSTTYTIDDFLDLYQNNNSPAAPQTFMRLDRSPLLAADRKVSGSSSTSESEGFESMDPSTPHHASLLNADLPSRTTSPDHLSLEDFDNEDDHTLLTNNSRQTDHMASASDDEDATSEIDLNEPLGMMAVRLGYQLDIGDGSDSDNESDVRRNADFEDEDQLLDNGPPPSRGPSRQALPKFRSHSSLRSHFQPSRGRVTNRVVIAEASSSDEEEFDLQLDHQSTFKHARENTSPEISDEPQPKWRGVRNDQWKRSSFGSTGSFATTPSSNRSSYMTNFSTPNTTQAMNHGEPSSAKQTKGLVGLGFDMEVPAEGSSSSGQSRVDSIATQLPGKPGSSERREWLEQAFCK---RDPPGHDQERSSSLPGLSKAEPKESPLLTPEVADGEETSEDQLTSLLAEGNRSARRLKPLMLVSRKDRRLSYPLISSTITEEDMGPLTAVGMMSFQSRSPARNSYSVGTPNSVSPATSRYVRTRTSLVNISYHRSPSTNFPLHP----------------------PRSSAV----------------------------------------------------------------------------------
276663	GC_00004938	ALL_SPLITS	PSH_233b	12870	54	57	2	0	0.995694600212098	0.882131335995905	0.935479046266315	12870	Chr_17									MLLDRKPSRSGLPRFRPSTQTHKQQPAGLLSPDQPVDRHSDQPPDASSPSRPIEQDFPHQYHTLPPLSSLSAIKHWFESTIPSPPSQAISTIPQSTPAPSLAKAVFPFVSPSPAQLKSTIPAKSQNRMSKLVHKATNSHPDANQSKSGNTSAGVHSPPTTTETLSASKHSLKPLGNSFRGRTPSSLFNRRLANAPPVKPKLVTIDAQKNKQPNPIFFDPNGDASLITHDHSKNSPINGQDKNTSSSAKSHPNKSLPTPKKKLFSPKNQAHDSQHKSALPPASVVAPASFPGTRSGESANALSLGIHYNPAPKSTIKPVHPHPTPLLGIPSPVNPGPRGSSLNPFANAGILPSTPHAVDQNFSRSRFNSRASTLTLASTCTGSDDDFGSSDLASIQLPSSPTDSFRPSIRSIDLLSDFPLPPSRDAFVPNGLDSAVVSHAPAFDIVEAHLPRRLNYSPSSPPQIPLPPLPPSAGSDLSNHPSLSYPDKTPTQPPTDGIAGSRPSTDSPTLLNSPDLSSTTYTIDDFLDLYQNNNSPAAPQTFMRLDRSPLLAADRKVSGSSSTSESEGFESMDPSTPHHASLLNADLPSRTTSPDHLSLEDFDNEDDHTLLTNNSRQTDHMASASDDEDATSEIDLNEPLGMMAVRLGYQLDIGDGSDSDNESDVRRNADFEDEDQLLDNGPPPSRGPSRQALPKFRSHSSLRSHFQPSRGRVTNRVVIAEASSSDEEEFDLQLDHQSTFKHARENTSPEISDEPQPKWRGVRNDQWKRSSFGSTGSFATTPSSNRSSYMTNFSTPNTTQAMNHGEPSSAKQTKGLVGLGFDMEVPAEGSSSSGQSRVDSIATQLP---------ELFSSYTCAVLPRQLPSREEENKSISSQLS---------------------------------------------VQKKRNFFFKLVV-------LTPI------------------------------------------------PHTQFI-------------------------PPFFLV----------------------------------------------------------------------------------
276664	GC_00004938	ALL_SPLITS	PSH_76a	13137	54	57	2	0	0.995694600212098	0.882131335995905	0.935479046266315	13137	Chr_18									MLLDRKPSRSGLPRFRPSTQTHKQQPAGLLSPDQPVDRHSDQPPDASSPSRPIEQDFPHQYHTLPPLSSLSAIKHWFESTIPSPPSQAISTIPQSTPAPSLAKAVFPFVSPSPAQLKSTIPAKSQNRMSKLVHKATNSHPDANQSKSGNTSAGVHSPPTTTETLSASKHSLKPLGNSFRGRTPSSLFNRRLANAPPVKPKLVTIDAQKNKQPNPIFFDPNGDASLITHDHSKNSPINGQDKNTSSSAKPYPNKSLPTPKKKLFSPKNQAHDSQHKLALPPASVVAPASFPGARSGESANVLSLGIHYNPAQKSTIKPVHPHPTPLLGIPSPVNPGPRGSSLNPFANAGILPSTPHAVDQNFSRSRFNSRASTLTLASTCTGSDDDFGSSDLASIQLPSSPTDSFRPSIRSIDLLSDFPLPPSRDAFVPNGLDSAVVSHAPAFDIVEPHLPRRLNYSPSSPPQIPLPPLPPSAGSDLSNHPSLSYPDKTPTQPPTDGIAGSRPSTDSPILLNSPDISSTTYTIDDFLDLYQNNNSPAAPQTFMRLDRSPLLAADRKVSGSSSTSESEGFESMDPSTPHHASLLNADLPSRTTSPDHLSLEDFDNEDDHTLLTNNSRQTDHMASASDDEDATSEIDLNEPLGMMAVRLGYQLDIGDGSDSDNESDVRRNADFEDEDQLLDNGPPPSRGPSRQALPKFRSHSSLRSHFQPSRGRVTNRVVIAEASSSDEEEFDLQLDHQSTFKHARENTSPEISDEPQPKWRGVRNDQWKRSSFGSTGSFATTPSSNRSSYMTNFSTPNTTQAMNHGEPSSAKQTKGLVGLGFDMEVPAEGSSSSGQSRVDSIATQLPGKPGSTERREWLEQAFCK---RDPPSHDQERSSSLPGLSKAEPKESPLLTPEVADGEETSEDQLTSLIAEGNRSARRLKPLMLVSRKDRRLSYPLISSTITEEDMGPLTAVGMMSFQSRSPARNSYSVGTPNSVSPATSRYVRTRTSLVNISYHRSPSTNFPLHP----------------------PRSSAV----------------------------------------------------------------------------------
276665	GC_00004938	ALL_SPLITS	PSH_76b	12739	54	57	2	0	0.995694600212098	0.882131335995905	0.935479046266315	12739	Chr_17									MLLDRKPSRSGLPRFRPSTQTHKQQPAGLLSPDQPVDRHSDQPPDASSPSRPIEQDFPHQYHTLPPLSSLSAIKHWFESTIPSPPSQAISTIPQSTPAPSLAKAVFPFVSPSPAQLKSTIPAKSQNRMSKLVHKATNSHPDANQSKSGNTSAGVHSPPTTTETLSASKHSLKPLGNSFRGRTPSSLFNRRLANAPPVKPKLVTIDAQKNKQPNPIFFDPNGDASLITHDHSKNSPINGQDKNTSSSAKSHPNKSLPTPKKKLFSPKNQAHDSQHKSALPPASVVAPASFPGTRSGESANALSLSIHYNPAPKSTIKPVHPHPTPLLGIPSPVNPGPRGSSLNPFANAGILPSTPHAVDQNFSRSRFNSRASTLTLASTCTGSDDDFGSSDLASIQLPSSPTDSFRPSIRSIDLLSDFPLPPSRDAFVPNGLDSAVVSHAPAFDIVEAHLPRRLNYSPSSPPQIPLPPLPPSAGSDLSNHPSLSYPDKTPTQPPTDGIAGSRPSTDSPTLLNSPDLSSTTYTIDDFLDLYQNNNSPAAPQTFMRLDRSPLLAADRKVSGSSSTSESEGFESMDPSTPHHASLLNADLPSRTTSPDHLSLEDFDNEDDHTLLTNNSRQTDHMASASDDEDATSEIDLNEPLGMMAVRLGYQLDIGDGSDSDNESDVRRNADFEDEDQLLDNGPPPSRGPSRQALPKFRSHSSLRSHFQPSRGRVTNRVVIAEASSSDEEEFDLQLDHQSTFKHARENTSPEISDEPQPKWRGVRNDQWKRSSFGSTGSFATTPSSNRSSYMTNFSTPNTTQAMNHGEPSSAKQTKGLVGLGFDMEVPAEGSSSSGQSRVDSIATQLPGKPGSSERREWLEQAFCK---RDPPGHDQERSSSLPGLSKAEPKESPLLTPEVADGEETSEDQLTSLLAEGNRSARRLKPLMLVSRKDRRLSYPLISSTITEEDMGPLTAVGMMSFQSRSPARNSYSVGTPNSVSPATSRYVRTRTSLVNISYHRSPSTNFPLHP----------------------PRSSAV----------------------------------------------------------------------------------
276666	GC_00004938	ALL_SPLITS	PSH_NDPSH_1	12878	54	57	2	0	0.995694600212098	0.882131335995905	0.935479046266315	12878	Chr_18									MLLDRKPSRSGLPRFRPSTQTHKQQPAGLLSPDQPVDRHSDQPPDASSPSRPIEQDFPHQYHTLPPLSSLSAIKHWFESTIPSPPSQAISTIPQSTPAPSLAKAVFPFVSPSPAQLKSTIPAKSQNRMSKLVHKATNSHPDANQSKSGNTSAGVHSPPTTTETLSASKHSLKPLGNSFRGRTPSSLFNRRLANAPPVKPKLVTIDAQKNKQPNPIFFDPNGDASLITHDHSKNSPINGQDKNTSSSAKPYPNKSLPTPKKKLFSPKNQAHDSQHKLALPPASVVAPASFPGARSGESANVLSLGIHYNPAQKSTIKPVHPHPTPLLGIPSPVNPGPRGSSLNPFANAGILPSTPHAVDQNFSRSRFNSRASTLTLASTCTGSDDDFGSSDLASIQLPSSPTDSFRPSIRSIDLLSDFPLPPSRDAFVPNGLDSAVVSHAPAFDIVEPHLPRRLNYSPSSPPQIPLPPLPPSAGSDLSNHPSLSYPDKTPTQPPTDGIAGSRPSTDSPILLNSPDISSTTYTIDDFLDLYQNNNSPAAPQTFMRLDRSPLLAADRKVSGSSSTSESEGFESMDPSTPHHASLLNADLPSRTTSPDHLSLEDFDNEDDHTLLTNNSRQTDHMASASDDEDATSEIDLNEPLGMMAVRLGYQLDIGDGSDSDNESDVRRNADFEDEDQLLDNGPPPSRGPSRQALPKFRSHSSLRSHFQPSRGRVTNRVVIAEASSSDEEEFDLQLDHQSTFKHARENTSPEISDEPQPKWRGVRNDQWKRSSFGSTGSFATTPSSNRSSYMTNFSTPNTTQAMNHGEPSSAKQTKGLVGLGFDMEVPAEGSSSSGQSRVDSIATQLPGKPGSTERREWLEQAFCK---RDPPSHDQERSSSLPGLSKAEPKESPLLTPEVADGEETSEDQLTSLIAEGNRSARRLKPLMLVSRKDRRLSYPLISSTITEEDMGPLTAVGMMSFQSRSPARNSYSVGTPNSVSPATSRYVRTRTSLVNISYHRSPSTNFPLHP----------------------PRSSAV----------------------------------------------------------------------------------
276667	GC_00004938	ALL_SPLITS	PSH_NDPSH_2	15582	54	57	2	0	0.995694600212098	0.882131335995905	0.935479046266315	15582	Chr_17									MLLDRKPSRSGLPRFRPSTQTHKQQPAGLLSPDQPVDRHSDQPPDASSPSRPIEQDFPHQYHTLPPLSSLSAIKHWFESTIPSPPSQAISTIPQSTPAPSLAKAVFPFVSPSPAQLKSTIPAKSQNRMSKLVHKATNSHPDANQSKSGNTSAGVHSPPTTTETLSASKHSLKPLGNSFRGRTPSSLFNRRLANAPPVKPKLVTIDAQKNKQPNPIFFDPNGDASLITHDHSKNSPINGQDKNTSSSAKSHPNKSLPTPKKKLFSPKNQAHDSQHKSALPPASVVAPASFPGTRSGESANALSLSIHYNPAPKSTIKPVHPHPTPLLGIPSPVNPGPRGSSLNPFANAGILPSTPHAVDQNFSRSRFNSRASTLTLASTCTGSDDDFGSSDLASIQLPSSPTDSFRPSIRSIDLLSDFPLPPSRDAFVPNGLDSAVVSHAPAFDIVEAHLPRRLNYSPSSPPQIPLPPLPPSAGSDLSNHPSLSYPDKTPTQPPTDGIAGSRPSTDSPTLLNSPDLSSTTYTIDDFLDLYQNNNSPAAPQTFMRLDRSPLLAADRKVSGSSSTSESEGFESMDPSTPHHASLLNADLPSRTTSPDHLSLEDFDNEDDHTLLTNNSRQTDHMASASDDEDATSEIDLNEPLGMMAVRLGYQLDIGDGSDSDNESDVRRNADFEDEDQLLDNGPPPSRGPSRQALPKFRSHSSLRSHFQPSRGRVTNRVVIAEASSSDEEEFDLQLDHQSTFKHARENTSPEISDEPQPKWRGVRNDQWKRSSFGSTGSFATTPSSNRSSYMTNFSTPNTTQAMNHGEPSSAKQTKGLVGLGFDMEVPAEGSSSSGQSRVDSIATQLPGKPGSSERREWLEQAFCK---RDPPGHDQERSSSLPGLSKAEPKESPLLTPEVADGEETSEDQLTSLLAEGNRSARRLKPLMLVSRKDRRLSYPLISSTITEEDMGPLTAVGMMSFQSRSPARNSYSVGTPNSVSPATSRYVRTRTSLVNISYHRSPSTNFPLHP----------------------PRSSAV----------------------------------------------------------------------------------
276668	GC_00004938	ALL_SPLITS	PST_130_1	147	54	57	2	0	0.995694600212098	0.882131335995905	0.935479046266315	147	Chr_3									MLLDRKPSRSGLPRFRPSTQTHKQQPAGLLSPDQPVDRHSDQPPDASSPSRPIEQDFPHQYHTLPPLSSLSAIKHWFESTIPSPPSQAISTIPQSTPAPSLAKAVFPFVSPSPAQLKSTIPAKSQNRMSKLVHKATNSHPDANQSKSGNTSAGVHSPPTTTETLSASKHSLKPLGNSFRGRTPSSLFNRRLANAPPVKPKLVTIDAQKNKQPNPIFFDPNGDASLITHDHSKNSPINGQDKNTSSSAKSHPNKSLPTPKKKLFSPKNQAHDSQHKSALPPASVVAPASFPGTRSGESANALSLGIHYNPAPKSTIKPVHPHPTPLLGIPSPVNPGPRGSSLNPFANAGILPSTPHAVDQNFSRSRFNSRASTLTLASTCTGSDDDFGSSDLASIQLPSSPTDSFRPSIRSIDLLSDFPLPPSRDAFVPNGLDSAVVSHAPAFDIVEAHLPRRLNYSPSSPPQIPLPPLPPSAGSDLSNHPSLSYPDKTPTQPPTDGIAGSRPSTDSPTLLNSPDLSSTTYTIDDFLDLYQNNNSPAAPQTFMRLDRSPLLAADRKVSGSSSTSESEGFESMDPSTPHHASLLNADLPSRTTSPDHLSLEDFDNEDDHTLLTNNSRQTDHMASASDDEDATSEIDLNEPLGMMAVRLGYQLDIGDGSDSDNESDVRRNADFEDEDQLLDNGPPPSRGPSRQALPKFRSHSSLRSHFQPSRGRVTNRVVIAEASSSDEEEFDLQLDHQSTFKHARENTSPEISDEPQPKWRGVRNDQWKRSSFGSTGSFATTPSSNRSSYMTNFSTPNTTQAMNHGEPSSAKQTKGLVGLGFDMEVPAEGSSSSGQSRVDSIATQLPGKPGSSERREWLEQAFCK---RDPPGHDQERSSSLPGLSKAEPKESPLLTPEVADGEETSEDQLTSLLAEGNRSARRLKPLMLVSRKDRRLSYPLISSTITEEDMGPLTAVGMMSFQSRSPARNSYSVGTPNSVSPATSRYVRTRTSLVNISYHRSPSTNFPLHP----------------------PRSSAV----------------------------------------------------------------------------------
276669	GC_00004938	ALL_SPLITS	PST_130_2	12292	54	57	2	0	0.995694600212098	0.882131335995905	0.935479046266315	12292	Chr_17									MLLDRKPSRSGLPRFRPSTQTHKQQPAGLLSPDQPVDRHSDQPPDASSPSRPIEQDFPHQYHTLPPLSSLSAIKHWFESTIPSPPSQAISTIPQSTPAPSLAKAVFPFVSPSPAQLKSTIPAKSQNRMSKLVHKATNSHPDANQSKSGNTSAGVHSPPTTTETLSASKHSLKPLGNSFRGRTPSSLFNRRLANAPPVKPKLVTIDAQKNKQPNPIFFDPNGDASLITHDHSKNSPINGQDKNTSSSAKSHPNKSLPTPKKKLFSPKNQAHDSQHKSALPPASVVAPASFPGTRSGESANALSLGIHYNPAPKSTIKPVHPHPTPLLGIPSPVNPGPRGSSLNPFANAGILPSTPHAVDQNFSRSRFNSRASTLTLASTCTGSDDDFGSSDLASIQLPSSPTDSFR------------------------------------------------------------------------------------------------------------------------------------------------LQSDRLICS-------------------------------------------------------------------------------PI---------------------------------------------------------------SHFLHHAMRLCQTASI------------------------------------QP-WSHMH--------------------------------------------------------------------------------------------------------RH-----------------------------------------------------------LISSK----------------------------------------------------------------------------------------------------PISHAG----------------------------------------------------------------------------------
276670	GC_00004938	ALL_SPLITS	PST_130_2	12293	54	57	2	0	0.995694600212098	0.882131335995905	0.935479046266315	12293	Chr_17									-------------------------------------------------------------------------------------------------------------------------------------------------------------------------------------------------------------------------------------------------------------------------------------------------------------------------------------------------------------------------------------------------------------------------------------------------------------------------------------------------------------------------------------------------------------MRLDRSPLLAADRKVSGSSSTSESEGFESMDPSTPHHASLLNADLPSRTTSPDHLSLEDFDNEDDHTLLTNNSRQTDHMASASDDEDATSEIDLNEPLGMMAVRLGYQLDIGDGSDSDNESDVRRNADFEDEDQLLDNGPPPSRGPSRQALPKFRSHSSLRSHFQPSRGRVTNRVVIAEASSSDEEEFDLQLDHQSTFKHARENTSPEISDEPQPKWRGVRNDQWKRSSFGSTGSLR----------------------------------------------------------------------------------------RHP------------------------------------------------------RAIVLLI----------------------------------------------------------------------------------------------------------------------------------------------------------------------------------------------
276671	GC_00004938	ALL_SPLITS	PST_134E36_1	16981	54	57	2	0	0.995694600212098	0.882131335995905	0.935479046266315	16981	Chr_18									MLLDRKPSRSGLPRFRPSTQTHKQQPAGLLSPDQPVDRHSDQPPDASSPSRPIEQDFPHQYHTLPPLSSLSAIKHWFESTIPSPPSQAISTIPQSTPAPSLAKAVFPFVSPSPAQLKSTIPAKSQNRMSKLVHKATNSHPDANQSKSGNTSAGVHSPPTTTETLSASKHSLKPLGNSFRGRTPSSLFNRRLANAPPVKPKLVTIDAQKNKQPNPIFFDPNGDASLITHDHSKNSPINGQDKNTSSSAKSHPNKSLPTPKKKLFSPKNQAHDSQHKSALPPASVVAPASFPGTRSGESANALSLGIHYNPAPKSTIKPVHPHPTPLLGIPSPVNPGPRGSSLNPFANAGILPSTPHAVDQNFSRSRFNSRASTLTLASTCTGSDDDFGSSDLASIQLPSSPTDSFRPSIRSIDLLSDFPLPPSRDAFVPNGLDSAVVSHAPAFDIVEAHLPRRLNYSPSSPPQIPLPPLPPSAGSDLSNHPSLSYPDKTPTQPPTDGIAGSRPSTDSPTLLNSPDLSSTTYTIDDFLDLYQNNNSPAAPQTFMRLDRSPLLAADRKVSGSSSTSESEGFESMDPSTPHHASLLNADLPSRTTSPDHLSLEDFDNEDDHTLLTNNSRQTDHMASASDDEDATSEIDLNEPLGMMAVRLGYQLDIGDGSDSDNESDVRRNADFEDEDQLLDNGPPPSRGPSRQALPKFRSHSSLRSHFQPSRGRVTNRVVIAEASSSDEEEFDLQLDHQSTFKHARENTSPEISDEPQPKWRGVRNDQWKRSSFGSTGSFATTPSSNRSSYMTNFSTPNTTQAMNHGEPSSAKQTKGLVGLGFDMEVPAEGSSSSGQSRVDSIATQLPGKPGSSERREWLEQAFCK---RDPPGHDQERSSSLPGLSKAEPKESPLLTPEVADGEETSEDQLTSLLAEGNRSARRLKPLMLVSRKDRRLSYPLISSTITEEDMGPLTAVGMMSFQSRSPARNSYSVGTPNSVSPATSRYVRTRTSLVNISYHRSPSTNFPLHPPSLIGCVIQSTDSKLLDFLGFTPRCRVVLLLHLRCAPTSAFKSRRRKQVDSMTTVRTKKEEFSFKLVVLTPIPHTQPISPFFSRLISYPPLSTFTNYHHIYIYLHYFQIA
276672	GC_00004938	ALL_SPLITS	PST_134E36_2	17388	54	57	2	0	0.995694600212098	0.882131335995905	0.935479046266315	17388	Chr_17									MLLDRKPSRSGLPRFRPSTQTHKQQPAGLLSPDQPVDRHSDQPPDASSPSRPIEQDFPHQYHTLPPLSSLSAIKHWFESTIPSPPSQAISTIPQSTPAPSLAKAVFPFVSPSPAQLKSTIPAKSQNRMSKLVHKATNSHPDANQSKSGNTSAGVHSPPTTTETLSASKHSLKPLGNSFRGRTPSSLFNRRLANAPPVKPKLVTIDAQKNKQPNPIFFDPNGDASLITHDHSKNSPINGQDKNTSSSAKSHPNKSLPTPKKKLFSPKNQAHDSQHKSALPPASVVAPASFPGTRSGESANALSLGIHYNPAPKSTIKPVHPHPTPLLGIPSPVNPGPRGSSLNPFANAGILPSTPHAVDQNFSRSRFNSRASTLTLASTCTGSDDDFGSSDLASIQLPSSPTDSFRPSIRSIDLLSDFPLPPSRDAFVPNGLDSAVVSHAPAFDIVEAHLPRRLNYSPSSPPQIPLPPLPPSAGSDLSNHPSLSYPDKTPTQPPTDGIAGSRPSTDSPTLLNSPDLSSTTYTIDDFLDLYQNNNSPAAPQTFMRLDRSPLLAADRKVSGSSSTSESEGFESMDPSTPHHASLLNADLPSRTTSPDHLSLEDFDNEDDHTLLTNNSRQTDHMASASDDEDATSEIDLNEPLGMMAVRLGYQLDIGDGSDSDNESDVRRNADFEDEDQLLDNGPPPSRGPSRQALPKFRSHSSLRSHFQPSRGRVTNRVVIAEASSSDEEEFDLQLDHQSTFKHARENTSPEISDEPQPKWRGVRNDQWKRSSFGSTGSFATTPSSNRSSYMTNFSTPNTTQAMNHGEPSSAKQTKGLVGLGFDMEVPAEGSSSSGQSRVDLIATQLPGKPGSSERREWLEQAFCK---RDPPGHDQERSSSLPGLSKAEPKESPLLTPEVADGEETSEDQLTSLLAEGNRSARRLKPLMLVSRKDRRLSYPLISSTITEEDMGPLTAVGMMSFQSRSPARNSYSVGTPNSVSPATSRYVRTRTSLVNISYHRSPSTNFPLHP----------------------PRSSAV----------------------------------------------------------------------------------
276673	GC_00004938	ALL_SPLITS	PST_AR0005a	10502	54	57	2	0	0.995694600212098	0.882131335995905	0.935479046266315	10502	Chr_17									MLLDRKPSRSGLPRFRPSTQTHKQQPAGLLSPDQPVDRHSDQPPDASSPSRPIEQDFPHQYHTLPPLSSLSAIKHWFESTIPSPPSQAISTIPQSTPAPSLAKAVFPFVSPSPAQLKSTIPAKSQNRMSKLVHKATNSHPDANQSKSGNTSAGVHSPPTTTETLSASKHSLKPLGNSFRGRTPSSLFNRRLANAPPVKPKLVTIDAQKNKQPNPIFFDPNGDASLITHDHSKNSPINGQDKNTSSSAKSHPNKSLPTPKKKLFSPKNQAHDSQHKSALPPASVVAPASFPGTRSGESANALSLGIHYNPAPKSTIKPVHPHPTPLLGIPSPVNPGPRGSSLNPFANAGILPSTPHAVDQNFSRSRFNSRASTLTLASTCTGSDDDFGSSDLASIQLPSSPTDSFRPSIRSIDLLSDFPLPPSRDAFVPNGLDSAVVSHAPAFDIVEAHLPRRLNYSPSSPPQIPLPPLPPSAGSDLSNHPSLSYPDKTPTQPPTDGIAGSRPSTDSPTLLNSPDLSSTTYTIDDFLDLYQNNNSPAAPQTFMRLDRSPLLAADRKVSGSSSTSESEGFESMDPSTPHHASLLNADLPSRTTSPDHLSLEDFDNEDDHTLLTNNSRQTDHMASASDDEDATSEIDLNEPLGMMAVRLGYQLDIGDGSDSDNESDVRRNADFEDEDQLLDNGPPPSRGPSRQALPKFRSHSSLRSHFQPSRGRVTNRVVIAEASSSDEEEFDLQLDHQSTFKHARENTSPEISDEPQPKWRGVRNDQWKRSSFGSTGSFATTPSSNRSSYMTNFSTPNTTQAMNHGEPSSAKQTKGLVGLGFDMEVPAEGSSSSGQSRVDSIATQLPGKPGSSERREWLEQAFCK---RDPPGHDQERSSSLPGLSKAEPKESPLLTPEVADGEETSEDQLTSLLAEGNRSARRLKPLMLVSRKDRRLSYPLISSTITEEDMGPLTAVGMMSFQSRSPARNSYSVGTPNSVSPATSRYVRTRTSLVNISYHRSPSTNFPLHP----------------------PRSSAV----------------------------------------------------------------------------------
276674	GC_00004938	ALL_SPLITS	PST_AR0005b	15256	54	57	2	0	0.995694600212098	0.882131335995905	0.935479046266315	15256	Chr_18									MLLDRKPSRSGLPRFRPSTQTHKQQPAGLLSPDQPVDRHSDQPPDASSPSRPIEQDFPHQYHTLPPLSSLSAIKHWFESTIPSPPSQAISTIPQSTPAPSLAKAVFPFVSPSPAQLKSTIPAKSQNRMSKLVHKATNSHPDANQSKSGNTSAGVHSPPTTTETLSASKHSLKPLGNSFRGRTPSSLFNRRLANAPPVKPKLVTIDAQKNKQPNPIFFDPNGDASLITHDHSKNSPINGQDKNTSSSAKSHPNKSLPTPKKKLFSPKNQAHDSQHKSALPPASVVAPASFPGTRSGESANALSLGIHYNPAPKSTIKPVHPHPTPLLGIPSPVNPGPRGSSLNPFANAGILPSTPHAVDQNFSRSRFNSRASTLTLASTCTGSDDDFGSSDLASIQLPSSPTDSFRPSIRSIDLLSDFPLPPSRDAFVPNGLDSAVVSHAPAFDIVEAHLPRRLNYSPSSPPQIPLPPLPPSAGSDLSNHPSLSYPDKTPTQPPTDGIAGSRPSTDSPTLLNSPDLSSTTYTIDDFLDLYQNNNSPAAPQTFMRLDRSPLLAADRKVSGSSSTSESEGFESMDPSTPHHASLLNADLPSRTTSPDHLSLEDFDNEDDHTLLTNNSRQTDHMASASDDEDATSEIDLNEPLGMMAVRLGYQLDIGDGSDSDNESDVRRNADFEDEDQLLDNGPPPSRGPSRQALPKFRSHSSLRSHFQPSRGRVTNRVVIAEASSSDEEEFDLQLDHQSTFKHARENTSPEISDEPQPKWRGVRNDQWKRSSFGSTGSFATTPSSNRSSYMTNFSTPNTTQAMNHGEPSSAKQTKGLVGLGFDMEVPAEGSSSSGQSRVDLIATQLPGKPGSSERREWLEQAFCK---RDPPGHDQERSSSLPGLSKAEPKESPLLTPEVADGEETSEDQLTSLLAEGNRSARRLKPLMLVSRKDRRLSYPLISSTITEEDMGPLTAVGMMSFQSRSPARNSYSVGTPNSVSPATSRYVRTRTSLVNISYHRSPSTNFPLHP----------------------PRSSAV----------------------------------------------------------------------------------
276675	GC_00004938	ALL_SPLITS	PST_AZ2_1	16950	54	57	2	0	0.995694600212098	0.882131335995905	0.935479046266315	16950	Chr_18									MLLDRKPSRSGLPRFRPSTQTHKQQPAGLLSPDQPVDRHSDQPPDASSPSRPIEQDFPHQYHTLPPLSSLSAIKHWFESTIPSPPSQAISTIPQSTPAPSLAKAVFPFVSPSPAQLKSTIPAKSQNRMSKLVHKATNSHPDANQSKSGNTSAGVHSPPTTTETLSASKHSLKPLGNSFRGRTPSSLFNRRLANAPPVKPKLVTIDAQKNKQPNPIFFDPNGDASLITHDHSKNSPINGQDKNTSSSAKSHPNKSLPTPKKKLFSPKNQAHDSQHKSALPPASVVAPASFPGTRSGESANALSLGIHYNPAPKSTIKPVHPHPTPLLGIPSPVNPGPRGSSLNPFANAGILPSTPHAVDQNFSRSRFNSRASTLTLASTCTGSDDDFGSSDLASIQLPSSPTDSFRPSIRSIDLLSDFPLPPSRDAFVPNGLDSAVVSHAPAFDIVEAHLPRRLNYSPSSPPQIPLPPLPPSAGSDLSNHPSLSYPDKTPTQPPTDGIAGSRPSTDSPTLLNSPDLSSTTYTIDDFLDLYQNNNSPAAPQTFMRLDRSPLLAADRKVSGSSSTSESEGFESMDPSTPHHASLLNADLPSRTTSPDHLSLEDFDNEDDHTLLTNNSRQTDHMASASDDEDATSEIDLNEPLGMMAVRLGYQLDIGDGSDSDNESDVRRNADFEDEDQLLDNGPPPSRGPSRQALPKFRSHSSLRSHFQPSRGRVTNRVVIAEASSSDEEEFDLQLDHQSTFKHARENTSPEISDEPQPKWRGVRNDQWKRSSFGSTGSFATTPSSNRSSYMTNFSTPNTTQAMNHGEPSSAKQTKGLVGLGFDMEVPAEGSSSSGQSRVDSIATQLPGKPGSSERREWLEQAFCK---RDPPGHDQERSSSLPGLSKAEPKESPLLTPEVADGEETSEDQLTSLLAEGNRSARRLKPLMLVSRKDRRLSYPLISSTITEEDMGPLTAVGMMSFQSRSPARNSYSVGTPNSVSPATSRYVRTRTSLVNISYHRSPSTNFPLHP----------------------PRSSAV----------------------------------------------------------------------------------
276676	GC_00004938	ALL_SPLITS	PST_AZ2_2	15796	54	57	2	0	0.995694600212098	0.882131335995905	0.935479046266315	15796	Chr_17									MLLDRKPSRSGLPRFRPSTQTHKQQPAGLLSPDQPVDRHSDQPPDASSPSRPIEQDFPHQYHTLPPLSSLSAIKHWFESTIPSPPSQAISTIPQSTPAPSLAKAVFPFVSPSPAQLKSTIPAKSQNRMSKLVHKATNSHPDANQSKSGNTSAGVHSPPTTTETLSASKHSLKPLGNSFRGRTPSSLFNRRLANAPPVKPKLVTIDAQKNKQPNPIFFDPNGDASLITHDHSKNSPINGQDKNTSSSAKSHPNKSLPTPKKKLFSPKNQAHDSQHKSALPPASVVAPASFPGTRSGESANALSLGIHYNPAPKSTIKPVHPHPTPLLGIPSPVNPGPRGSSLNPFANAGILPSTPHAVDQNFSRSRFNSRASTLTLASTCTGSDDDFGSSDLASIQLPSSPTDSFRPSIRSIDLLSDFPLPPSRDAFVPNGLDSAVVSHAPAFDIVEAHLPRRLNYSPSSPPQIPLPPLPPSAGSDLSNHPSLSYPDKTPTQPPTDGIAGSRPSTDSPTLLNSPDLSSTTYTIDDFLDLYQNNNSPAAPQTFMRLDRSPLLAADRKVSGSSSTSESEGFESMDPSTPHHASLLNADLPSRTTSPDHLSLEDFDNEDDHTLLTNNSRQTDHMASASDDEDATSEIDLNEPLGMMAVRLGYQLDIGDGSDSDNESDVRRNADFEDEDQLLDNGPPPSRGPSRQALPKFRSHSSLRSHFQPSRGRVTNRVVIAEASSSDEEEFDLQLDHQSTFKHARENTSPEISDEPQPKWRGVRNDQWKRSSFGSTGSFATTPSSNRSSYMTNFSTPNTTQAMNHGEPSSAKQTKGLVGLGFDMEVPAEGSSSSGQSRVDSIATQLPGKPGSSERREWLEQAFCK---RDPPGHDQERSSSLPGLSKAEPKESPLLTPEVADGEETSEDQLTSLLAEGNRSARRLKPLMLVSRKDRRLSYPLISSTITEEDMGPLTAVGMMSFQSRSPARNSYSVGTPNSVSPATSRYVRTRTSLVNISYHRSPSTNFPLHP----------------------PRSSAV----------------------------------------------------------------------------------
276677	GC_00004938	ALL_SPLITS	PST_DK0911_1	13473	54	57	2	0	0.995694600212098	0.882131335995905	0.935479046266315	13473	Chr_18									MLLDRKPSRSGLPRFRPSTQTHKQQPAGLLSPDQPVDRHSDQPPDASSPSRPIEQDFPHQYHTLPPLSSLSAIKHWFESTIPSPPSQAISTIPQSTPAPSLAKAVFPFVSPSPAQLKSTIPAKSQNRMSKLVHKATNSHPDANQSKSGNTSAGVHSPPTTTETLSASKHSLKPLGNSFRGRTPSSLFNRRLANAPPVKPKLVTIDAQKNKQPNPIFFDPNGDASLITHDHSKNSPINGQDKNTSSSAKSHPNKSLPTPKKKLFSPKNQAHDSQHKSALPPASVVAPASFPGTRSGESANALSLGIHYNPAPKSTIKPVHPHPTPLLGIPSPVNPGPRGSSLNPFANAGILPSTPHAVDQNFSRSRFNSRASTLTLASTCTGSDDDFGSSDLASIQLPSSPTDSFRPSIRSIDLLSDFPLPPSRDAFVPNGLDSAVVSHAPAFDIVEAHLPRRLNYSPSSPPQIPLPPLPPSAGSDLSNHPSLSYPDKTPTQPPTDGIAGSRPSTDSPTLLNSPDLSSTTYTIDDFLDLYQNNNSPAAPQTFMRLDRSPLLAADRKVSGSSSTSESEGFESMDPSTPHHASLLNADLPSRTTSPDHLSLEDFDNEDDHTLLTNNSRQTDHMASASDDEDATSEIDLNEPLGMMAVRLGYQLDIGDGSDSDNESDVRRNADFEDEDQLLDNGPPPSRGPSRQALPKFRSHSSLRSHFQPSRGRVTNRVVIAEASSSDEEEFDLQLDHQSTFKHARENTSPEISDEPQPKWRGVRNDQWKRSSFGSTGSFATTPSSNRSSYMTNFSTPNTTQAMNHGEPSSAKQTKGLVGLGFDMEVPAEGSSSSGQSRVDSIATQLPGKPGSSERREWLEQAFCK---RDPPGHDQERSSSLPGLSKAEPKESPLLTPEVADGEETSEDQLTSLLAEGNRSARRLKPLMLVSRKDRRLSYPLISSTITEEDMGPLTAVGMMSFQSRSPARNSYSVGTPNSVSPATSRYVRTRTSLVNISYHRSPSTNFPLHP----------------------PRSSAV----------------------------------------------------------------------------------
276678	GC_00004938	ALL_SPLITS	PST_DK0911_2	13523	54	57	2	0	0.995694600212098	0.882131335995905	0.935479046266315	13523	Chr_17									MLLDRKPSRSGLPRFRPSTQTHKQQPAGLLSPDQPVDRHSDQPPDASSPSRPIEQDFPHQYHTLPPLSSLSAIKHWFESTIPSPPSQAISTIPQSTPAPSLAKAVFPFVSPSPAQLKSTIPAKSQNRMSKLVHKATNSHPDANQSKSGNTSAGVHSPPTTTETLSASKHSLKPLGNSFRGRTPSSLFNRRLANAPPVKPKLVTIDAQKNKQPNPIFFDPNGDASLITHDHSKNSPINGQDKNTSSSAKSHPNKSLPTPKKKLFSPKNQAHDSQHKSALPPASVVAPASFPGTRSGESANALSLGIHYNPAPKSTIKPVHPHPTPLLGIPSPVNPGPRGSSLNPFANAGILPSTPHAVDQNFSRSRFNSRASTLTLASTCTGSDDDFGSSDLASIQLPSSPTDSFRPSIRSIDLLSDFPLPPSRDAFVPNGLDSAVVSHAPAFDIVEAHLPRRLNYSPSSPPQIPLPPLPPSAGSDLSNHPSLSYPDKTPTQPPTDGIAGSRPSTDSPTLLNSPDLSSTTYTIDDFLDLYQNNNSPAAPQTFMRLDRSPLLAADRKVSGSSSTSESEGFESMDPSTPHHASLLNADLPSRTTSPDHLSLEDFDNEDDHTLLTNNSRQTDHMASASDDEDATSEIDLNEPLGMMAVRLGYQLDIGDGSDSDNESDVRRNADFEDEDQLLDNGPPPSRGPSRQALPKFRSHSSLRSHFQPSRGRVTNRVVIAEASSSDEEEFDLQLDHQSTFKHARENTSPEISDEPQPKWRGVRNDQWKRSSFGSTGSFATTPSSNRSSYMTNFSTPNTTQAMNHGEPSSAKQTKGLVGLGFDMEVPAEGSSSSGQSRVDSIATQLPGKPGSSERREWLEQAFCK---RDPPGHDQERSSSLPGLSKAEPKESPLLTPEVADGEETSEDQLTSLLAEGNRSARRLKPLMLVSRKDRRLSYPLISSTITEEDMGPLTAVGMMSFQSRSPARNSYSVGTPNSVSPATSRYVRTRTSLVNISYHRSPSTNFPLHP----------------------PRSSAV----------------------------------------------------------------------------------
276679	GC_00004938	ALL_SPLITS	PST_SWS484_1	13348	54	57	2	0	0.995694600212098	0.882131335995905	0.935479046266315	13348	Chr_17									MLLDRKPSRSGLPRFRPSTQTHKQQPAGLLSPDQPVDRHSDQPPDASSPSRPIEQDFPHQYHTLPPLSSLSAIKHWFESTIPSPPSQAISTIPQSTPAPSLAKAVFPFVSPSPAQLKSTIPAKSQNRMSKLVHKATNSHPDANQSKSGNTSAGVHSPPTTTETLSASKHSLKPLGNSFRGRTPSSLFNRRLANAPPVKPKLVTIDAQKNKQPNPIFFDPNGDASLITHDHSKNSPINGQDKNTSSSAKSHPNKSLPTPKKKLFSPKNQAHDSQHKSALPPASVVAPASFPGTRSGESANALSLGIHYNPAPKSTIKPVHPHPTPLLGIPSPVNPGPRGSSLNPFANAGILPSTPHAVDQNFSRSRFNSRASTLTLASTCTGSDDDFGSSDLASIQLPSSPTDSFRPSIRSIDLLSDFPLPPSRDAFVPNGLDSAVVSHAPAFDIVEAHLPRRLNYSPSSPPQIPLPPLPPSAGSDLSNHPSLSYPDKTPTQPPTDGIAGSRPSTDSPTLLNSPDLSSTTYTIDDFLDLYQNNNSPAAPQTFMRLDRSPLLAADRKVSGSSSTSESEGFESMDPSTPHHASLLNADLPSRTTSPDHLSLEDFDNEDDHTLLTNNSRQTDHMASASDDEDATSEIDLNEPLGMMAVRLGYQLDIGDGSDSDNESDVRRNADFEDEDQLLDNGPPPSRGPSRQALPKFRSHSSLRSHFQPSRGRVTNRVVIAEASSSDEEEFDLQLDHQSTFKHARENTSPEISDEPQPKWRGVRNDQWKRSSFGSTGSFATTPSSNRSSYMTNFSTPNTTQAMNHGEPSSAKQTKGLVGLGFDMEVPAEGSSSSGQSRVDSIATQLPGKPGSSERREWLEQAFCK---RDPPGHDQERSSSLPGLSKAEPKESPLLTPEVADGEETSEDQLTSLLAEGNRSARRLKPLMLVSRKDRRLSYPLISSTITEEDMGPLTAVGMMSFQSRSPARNSYSVGTPNSVSPATSRYVRTRTSLVNISYHRSPSTNFPLHP----------------------PRSSAV----------------------------------------------------------------------------------
276680	GC_00004938	ALL_SPLITS	PST_SWS484_2	14618	54	57	2	0	0.995694600212098	0.882131335995905	0.935479046266315	14618	Chr_18									MLLDRKPSRSGLPRFRPSTQTHKQQPAGLLSPDQPVDRHSDQPPDASSPSRPIEQDFPHQYHTLPPLSSLSAIKHWFESTIPSPPSQAISTIPQSTPAPSLAKAVFPFVSPSPAQLKSTIPAKSQNRMSKLVHKATNSHPDANQSKSGNTSAGVHSPPTTTETLSASKHSLKPLGNSFRGRTPSSLFNRRLANAPPVKPKLVTIDAQKNKQPNPIFFDPNGDASLITHDHSKNSPINGQDKNTSSSAKSHPNKSLPTPKKKLFSPKNQAHDSQHKSALPPASVVAPASFPGTRSGESANALSLGIHYNPAPKSTIKPVHPHPTPLLGIPSPVNPGPRGSSLNPFANAGILPSTPHAVDQNFSRSRFNSRASTLTLASTCTGSDDDFGSSDLASIQLPSSPTDSFRPSIRSIDLLSDFPLPPSRDAFVPNGLDSAVVSHAPAFDIVEAHLPRRLNYSPSSPPQIPLPPLPPSAGSDLSNHPSLSYPDKTPTQPPTDGIAGSRPSTDSPTLLNSPDLSSTTYTIDDFLDLYQNNNSPAAPQTFMRLDRSPLLAADRKVSGSSSTSESEGFESMDPSTPHHASLLNADLPSRTTSPDHLSLEDFDNEDDHTLLTNNSRQTDHMASASDDEDATSEIDLNEPLGMMAVRLGYQLDIGDGSDSDNESDVRRNADFEDEDQLLDNGPPPSRGPSRQALPKFRSHSSLRSHFQPSRGRVTNRVVIAEASSSDEEEFDLQLDHQSTFKHARENTSPEISDEPQPKWRGVRNDQWKRSSFGSTGSFATTPSSNRSSYMTNFSTPNTTQAMNHGEPSSAKQTKGLVGLGFDMEVPAEGSSSSGQSRVDLIATQLPGKPGSSERREWLEQAFCK---RDPPGHDQERSSSLPGLSKAEPKESPLLTPEVADGEETSEDQLTSLLAEGNRSARRLKPLMLVSRKDRRLSYPLISSTITEEDMGPLTAVGMMSFQSRSPARNSYSVGTPNSVSPATSRYVRTRTSLVNISYHRSPSTNFPLHP----------------------PRSSAV----------------------------------------------------------------------------------
276681	GC_00004938	ALL_SPLITS	PST_SWS484_2	14619	54	57	2	0	0.995694600212098	0.882131335995905	0.935479046266315	14619	Chr_18									MLLDRKPSRSGLPRFRPSTQTHKQQPAGLLSPDQPVDRHSDQPPDASSPSRPIEQDFPHQYHTLPPLSSLSAIKHWFESTIPSPPSQAISTIPQSTPAPSLAKAVFPFVSPSPAQLKSTIPAKSQNRMSKLVHKATNSHPDANQSKSGNTSAGVHSPPTTTETLSASKHSLKPLGNSFRGRTPSSLFNRRLANAPPVKPKLVTIDAQKNKQPNPIFFDPNGDASLITHDHSKNSPINGQDKNTSSSAKSHPNKSLPTPKKKLFSPKNQAHDSQHKSALPPASVVAPASFPGTRSGESANALSLGIHYNPAPKSTIKPVHPHPTPLLGIPSPVNPGPRGSSLNPFANAGILPSTPHAVDQNFSRSRFNSRASTLTLASTCTGSDDDFGSSDLASIQLPSSPTDSFRPSIRSIDLLSDFPLPPSRDAFVPNGLDSAVVSHAPAFDIVEAHLPRRLNYSPSSPPQIPLPPLPPSAGSDLSNHPSLSYPDKTPTQPPTDGIAGSRPSTDSPTLLNSPDLSSTTYTIDDFLDLYQNNNSPAAPQTFMRLDRSPLLAADRKVSGSSSTSESEGFESMDPSTPHHASLLNADLPSRTTSPDHLSLEDFDNEDDHTLLTNNSRQTDHMASASDDEDATSEIDLNEPLGMMAVRLGYQLDIGDGSDSDNESDVRRNADFEDEDQLLDNGPPPSRGPSRQALPKFRSHSSLRSHFQPSRGRVTNRVVIAEASSSDEEEFDLQLDHQSTFKHARENTSPEISDEPQPKWRGVRNDQWKRSSFGSTGSFATTPSSNRSSYMTNFSTPNTTQAMNHGEPSSAKQTKGLVGLGFDMEVPAEGSSSSGQSRVDLIATQLP---------ELFSSYTCA---VLPP--------------------------------------------------------QLSSREEENKSIP-------------------------------------------------------------------------------------------------------------------------------------------------------------------------------------
276682	GC_00004938	ALL_SPLITS	PST_T030_1	13449	54	57	2	0	0.995694600212098	0.882131335995905	0.935479046266315	13449	Chr_18									MLLDRKPSRSGLPRFRPSTQTHKQQPAGLLSPDQPVDRHSDQPPDASSPSRPIEQDFPHQYHTLPPLSSLSAIKHWFESTIPSPPSQAISTIPQSTPAPSLAKAVFPFVSPSPAQLKSTIPAKSQNRMSKLVHKATNSHPDANQSKSGNTSAGVHSPPTTTETLSASKHSLKPLGNSFRGRTPSSLFNRRLANAPPVKPKLVTIDAQKNKQPNPIFFDPNGDASLITHDHSKNSPINGQDKNTSSSAKSHPNKSLPTPKKKLFSPKNQAHDSQHKSALPPASVVAPASFPGTRSGESANALSLGIHYNPAPKSTIKPVHPHPTPLLGIPSPVNPGPRGSSLNPFANAGILPSTPHAVDQNFSRSRFNSRASTLTLASTCTGSDDDFGSSDLASIQLPSSPTDSFRPSIRSIDLLSDFPLPPSRDAFVPNGLDSAVVSHAPAFDIVEAHLPRRLNYSPSSPPQIPLPPLPPSAGSDLSNHPSLSYPDKTPTQPPTDGIAGSRPSTDSPTLLNSPDLSSTTYTIDDFLDLYQNNNSPAAPQTFMRLDRSPLLAADRKVSGSSSTSESEGFESMDPSTPHHASLLNADLPSRTTSPDHLSLEDFDNEDDHTLLTNNSRQTDHMASASDDEDATSEIDLNEPLGMMAVRLGYQLDIGDGSDSDNESDVRRNADFEDEDQLLDNGPPPSRGPSRQALPKFRSHSSLRSHFQPSRGRVTNRVVIAEASSSDEEEFDLQLDHQSTFKHARENTSPEISDEPQPKWRGVRNDQWKRSSFGSTGSFATTPSSNRSSYMTNFSTPNTTQAMNHGEPSSAKQTKGLVGLGFDMEVPAEGSSSSGQSRVDSIATQLPGKPGSSERREWLEQAFCK---RDPPGHDQERSSSLPGLSKAEPKESPLLTPEVADGEETSEDQLTSLLAEGNRSARRLKPLMLVSRKDRRLSYPLISSTITEEDMGPLTAVGMMSFQSRSPARNSYSVGTPNSVSPATSRYVRTRTSLVNISYHRSPSTNFPLHP----------------------PRSSAV----------------------------------------------------------------------------------
276683	GC_00004938	ALL_SPLITS	PST_T030_2	13585	54	57	2	0	0.995694600212098	0.882131335995905	0.935479046266315	13585	Chr_18									MLLDRKPSRSGLPRFRPSTQTHKQQPAGLLSPDQPVDRHSDQPPDASSPSRPIEQDFPHQYHTLPPLSSLSAIKHWFESTIPSPPSQAISTIPQSTPAPSLAKAVFPFVSPSPAQLKSTIPAKSQNRMSKLVHKATNSHPDANQSKSGNTSAGVHSPPTTTETLSASKHSLKPLGNSFRGRTPSSLFNRRLANAPPVKPKLVTIDAQKNKQPNPIFFDPNGDASLITHDHSKNSPINGQDKNTSSSAKSHPNKSLPTPKKKLFSPKNQAHDSQHKSALPPASVVAPASFPGTRSGESANALSLGIHYNPAPKSTIKPVHPHPTPLLGIPSPVNPGPRGSSLNPFANAGILPSTPHAVDQNFSRSRFNSRASTLTLASTCTGSDDDFGSSDLASIQLPSSPTDSFRPSIRSIDLLSDFPLPPSRDAFVPNGLDSAVVSHAPAFDIVEAHLPRRLNYSPSSPPQIPLPPLPPSAGSDLSNHPSLSYPDKTPTQPPTDGIAGSRPSTDSPTLLNSPDLSSTTYTIDDFLDLYQNNNSPAAPQTFMRLDRSPLLAADRKVSGSSSTSESEGFESMDPSTPHHASLLNADLPSRTTSPDHLSLEDFDNEDDHTLLTNNSRQTDHMASASDDEDATSEIDLNEPLGMMAVRLGYQLDIGDGSDSDNESDVRRNADFEDEDQLLDNGPPPSRGPSRQALPKFRSHSSLRSHFQPSRGRVTNRVVIAEASSSDEEEFDLQLDHQSTFKHARENTSPEISDEPQPKWRGVRNDQWKRSSFGSTGSFATTPSSNRSSYMTNFSTPNTTQAMNHGEPSSAKQTKGLVGLGFDMEVPAEGSSSSGQSRVDLIATQLPGKPGSSERREWLEQAFCK---RDPPGHDQERSSSLPGLSKAEPKESPLLTPEVADGEETSEDQLTSLLAEGNRSARRLKPLMLVSRKDRRLSYPLISSTITEEDMGPLTAVGMMSFQSRSPARNSYSVGTPNSVSPATSRYVRTRTSLVNISYHRSPSTNFPLHP----------------------PRSSAV----------------------------------------------------------------------------------
276684	GC_00004938	ALL_SPLITS	PST_T034a	10486	54	57	2	0	0.995694600212098	0.882131335995905	0.935479046266315	10486	Chr_17									MLLDRKPSRSGLPRFRPSTQTHKQQPAGLLSPDQPVDRHSDQPPDASSPSRPIEQDFPHQYHTLPPLSSLSAIKHWFESTIPSPPSQAISTIPQSTPAPSLAKAVFPFVSPSPAQLKSTIPAKSQNRMSKLVHKATNSHPDANQSKSGNTSAGVHSPPTTTETLSASKHSLKPLGNSFRGRTPSSLFNRRLANAPPVKPKLVTIDAQKNKQPNPIFFDPNGDASLITHDHSKNSPINGQDKNTSSSAKSHPNKSLPTPKKKLFSPKNQAHDSQHKSALPPASVVAPASFPGTRSGESANALSLGIHYNPAPKSTIKPVHPHPTPLLGIPSPVNPGPRGSSLNPFANAGILPSTPHAVDQNFSRSRFNSRASTLTLASTCTGSDDDFGSSDLASIQLPSSPTDSFRPSIRSIDLLSDFPLPPSRDAFVPNGLDSAVVSHAPAFDIVEAHLPRRLNYSPSSPPQIPLPPLPPSAGSDLSNHPSLSYPDKTPTQPPTDGIAGSRPSTDSPTLLNSPDLSSTTYTIDDFLDLYQNNNSPAAPQTFMRLDRSPLLAADRKVSGSSSTSESEGFESMDPSTPHHASLLNADLPSRTTSPDHLSLEDFDNEDDHTLLTNNSRQTDHMASASDDEDATSEIDLNEPLGMMAVRLGYQLDIGDGSDSDNESDVRRNADFEDEDQLLDNGPPPSRGPSRQALPKFRSHSSLRSHFQPSRGRVTNRVVIAEASSSDEEEFDLQLDHQSTFKHARENTSPEISDEPQPKWRGVRNDQWKRSSFGSTGSFATTPSSNRSSYMTNFSTPNTTQAMNHGEPSSAKQTKGLVGLGFDMEVPAEGSSSSGQSRVDSIATQLPGKPGSSERREWLEQAFCK---RDPPGHDQERSSSLPGLSKAEPKESPLLTPEVADGEETSEDQLTSLLAEGNRSARRLKPLMLVSRKDRRLSYPLISSTITEEDMGPLTAVGMMSFQSRSPARNSYSVGTPNSVSPATSRYVRTRTSLVNISYHRSPSTNFPLHP----------------------PRSSAV----------------------------------------------------------------------------------
276685	GC_00004938	ALL_SPLITS	PST_T034b	14008	54	57	2	0	0.995694600212098	0.882131335995905	0.935479046266315	14008	Chr_18									MLLDRKPSRSGLPRFRPSTQTHKQQPAGLLSPDQPVDRHSDQPPDASSPSRPIEQDFPHQYHTLPPLSSLSAIKHWFESTIPSPPSQAISTIPQSTPAPSLAKAVFPFVSPSPAQLKSTIPAKSQNRMSKLVHKATNSHPDANQSKSGNTSAGVHSPPTTTETLSASKHSLKPLGNSFRGRTPSSLFNRRLANAPPVKPKLVTIDAQKNKQPNPIFFDPNGDASLITHDHSKNSPINGQDKNTSSSAKSHPNKSLPTPKKKLFSPKNQAHDSQHKSALPPASVVAPASFPGTRSGESANALSLGIHYNPAPKSTIKPVHPHPTPLLGIPSPVNPGPRGSSLNPFANAGILPSTPHAVDQNFSRSRFNSRASTLTLASTCTGSDDDFGSSDLASIQLPSSPTDSFRPSIRSIDLLSDFPLPPSRDAFVPNGLDSAVVSHAPAFDIVEAHLPRRLNYSPSSPPQIPLPPLPPSAGSDLSNHPSLSYPDKTPTQPPTDGIAGSRPSTDSPTLLNSPDLSSTTYTIDDFLDLYQNNNSPAAPQTFMRLDRSPLLAADRKVSGSSSTSESEGFESMDPSTPHHASLLNADLPSRTTSPDHLSLEDFDNEDDHTLLTNNSRQTDHMASASDDEDATSEIDLNEPLGMMAVRLGYQLDIGDGSDSDNESDVRRNADFEDEDQLLDNGPPPSRGPSRQALPKFRSHSSLRSHFQPSRGRVTNRVVIAEASSSDEEEFDLQLDHQSTFKHARENTSPEISDEPQPKWRGVRNDQWKRSSFGSTGSFATTPSSNRSSYMTNFSTPNTTQAMNHGEPSSAKQTKGLVGLGFDMEVPAEGSSSSGQSRVDLIATQLPGKPGSSERREWLEQAFCK---RDPPGHDQERSSSLPGLSKAEPKESPLLTPEVADGEETSEDQLTSLLAEGNRSARRLKPLMLVSRKDRRLSYPLISSTITEEDMGPLTAVGMMSFQSRSPARNSYSVGTPNSVSPATSRYVRTRTSLVNISYHRSPSTNFPLHP----------------------PRSSAV----------------------------------------------------------------------------------
276686	GC_00004938	ALL_SPLITS	PST_W011a	6596	54	57	2	0	0.995694600212098	0.882131335995905	0.935479046266315	6596	Chr_18									MLLDRKPSRSGLPRFRPSTQTHKQQPAGLLSPDQPVDRHSDQPPDASSPSRPIEQDFPHQYHTLPPLSSLSAIKHWFESTIPSPPSQAISTIPQSTPAPSLAKAVFPFVSPSPAQLKSTIPAKSQNRMSKLVHKATNSHPDANQSKSGNTSAGVHSPPTTTETLSASKHSLKPLGNSFRGRTPSSLFNRRLANAPPVKPKLVTIDAQKNKQPNPIFFDPNGDASLITHDHSKNSPINGQDKNTSSSAKSHPNKSLPTPKKKLFSPKNQAHDSQHKSALPPASVVAPASFPGTRSGESANALSLGIHYNPAPKSTIKPVHPHPTPLLGIPSPVNPGPRGSSLNPFANAGILPSTPHAVDQNFSRSRFNSRASTLTLASTCTGSDDDFGSSDLASIQLPSSPTDSFRPSIRSIDLLSDFPLPPSRDAFVPNGLDSAVVSHAPAFDIVEAHLPRRLNYSPSSPPQIPLPPLPPSAGSDLSNHPSLSYPDKTPTQPPTDGIAGSRPSTDSPTLLNSPDLSSTTYTIDDFLDLYQNNNSPAAPQTFMRLDRSPLLAADRKVSGSSSTSESEGFESMDPSTPHHASLLNADLPSRTTSPDHLSLEDFDNEDDHTLLTNNSRQTDHMASASDDEDATSEIDLNEPLGMMAVRLGYQLDIGDGSDSDNESDVRRNADFEDEDQLLDNGPPPSRGPSRQALPKFRSHSSLRSHFQPSRGRVTNRVVIAEASSSDEEEFDLQLDHQSTFKHARENTSPEISDEPQPKWRGVRNDQWKRSSFGSTGSFATTPSSNRSSYMTNFSTPNTTQAMNHGEPSSAKQTKGLVGLGFDMEVPAEGSSSSGQSRVDSIATQLPGKPGSSERREWLEQAFCK---RDPPGHDQERSSSLPGLSKAEPKESPLLTPEVADGEETSEDQLTSLLAEGNRSARRLKPLMLVSRKDRRLSYPLISSTITEEDMGPLTAVGMMSFQSRSPARNSYSVGTPNSVSPATSRYVRTRTSLVNISYHRSPSTNFPLHP----------------------PRSSAV----------------------------------------------------------------------------------
276687	GC_00004938	ALL_SPLITS	PST_W011b	15735	54	57	2	0	0.995694600212098	0.882131335995905	0.935479046266315	15735	Chr_17									MLLDRKPSRSGLPRFRPSTQTHKQQPAGLLSPDQPVDRHSDQPPDASSPSRPIEQDFPHQYHTLPPLSSLSAIKHWFESTIPSPPSQAISTIPQSTPAPSLAKAVFPFVSPSPAQLKSTIPAKSQNRMSKLVHKATNSHPDANQSKSGNTSAGVHSPPTTTETLSASKHSLKPLGNSFRGRTPSSLFNRRLANAPPVKPKLVTIDAQKNKQPNPIFFDPNGDASLITHDHSKNSPINGQDKNTSSSAKSHPNKSLPTPKKKLFSPKNQAHDSQHKSALPPASVVAPASFPGTRSGESANALSLGIHYNPAPKSTIKPVHPHPTPLLGIPSPVNPGPRGSSLNPFANAGILPSTPHAVDQNFSRSRFNSRASTLTLASTCTGSDDDFGSSDLASIQLPSSPTDSFRPSIRSIDLLSDFPLPPSRDAFVPNGLDSAVVSHAPAFDIVEAHLPRRLNYSPSSPPQIPLPPLPPSAGSDLSNHPSLSYPDKTPTQPPTDGIAGSRPSTDSPTLLNSPDLSSTTYTIDDFLDLYQNNNSPAAPQTFMRLDRSPLLAADRKVSGSSSTSESEGFESMDPSTPHHASLLNADLPSRTTSPDHLSLEDFDNEDDHTLLTNNSRQTDHMASASDDEDATSEIDLNEPLGMMAVRLGYQLDIGDGSDSDNESDVRRNADFEDEDQLLDNGPPPSRGPSRQALPKFRSHSSLRSHFQPSRGRVTNRVVIAEASSSDEEEFDLQLDHQSTFKHARENTSPEISDEPQPKWRGVRNDQWKRSSFGSTGSFATTPSSNRSSYMTNFSTPNTTQAMNHGEPSSAKQTKGLVGLGFDMEVPAEGSSSSGQSRVDLIATQLPGKPGSSERREWLEQAFCK---RDPPGHDQERSSSLPGLSKAEPKESPLLTPEVADGEETSEDQLTSLLAEGNRSARRLKPLMLVSRKDRRLSYPLISSTITEEDMGPLTAVGMMSFQSRSPARNSYSVGTPNSVSPATSRYVRTRTSLVNISYHRSPSTNFPLHP----------------------PRSSAV----------------------------------------------------------------------------------
276688	GC_00004938	ALL_SPLITS	PST_W025a	13455	54	57	2	0	0.995694600212098	0.882131335995905	0.935479046266315	13455	Chr_18									MLLDRKPSRSGLPRFRPSTQTHKQQPAGLLSPDQPVDRHSDQPPDASSPSRPIEQDFPHQYHTLPPLSSLSAIKHWFESTIPSPPSQAISTIPQSTPAPSLAKAVFPFVSPSPAQLKSTIPAKSQNRMSKLVHKATNSHPDANQSKSGNTSAGVHSPPTTTETLSASKHSLKPLGNSFRGRTPSSLFNRRLANAPPVKPKLVTIDAQKNKQPNPIFFDPNGDASLITHDHSKNSPINGQDKNTSSSAKSHPNKSLPTPKKKLFSPKNQAHDSQHKSALPPASVVAPASFPGTRSGESANALSLGIHYNPAPKSTIKPVHPHPTPLLGIPSPVNPGPRGSSLNPFANAGILPSTPHAVDQNFSRSRFNSRASTLTLASTCTGSDDDFGSSDLASIQLPSSPTDSFRPSIRSIDLLSDFPLPPSRDAFVPNGLDSAVVSHAPAFDIVEAHLPRRLNYSPSSPPQIPLPPLPPSAGSDLSNHPSLSYPDKTPTQPPTDGIAGSRPSTDSPTLLNSPDLSSTTYTIDDFLDLYQNNNSPAAPQTFMRLDRSPLLAADRKVSGSSSTSESEGFESMDPSTPHHASLLNADLPSRTTSPDHLSLEDFDNEDDHTLLTNNSRQTDHMASASDDEDATSEIDLNEPLGMMAVRLGYQLDIGDGSDSDNESDVRRNADFEDEDQLLDNGPPPSRGPSRQALPKFRSHSSLRSHFQPSRGRVTNRVVIAEASSSDEEEFDLQLDHQSTFKHARENTSPEISDEPQPKWRGVRNDQWKRSSFGSTGSFATTPSSNRSSYMTNFSTPNTTQAMNHGEPSSAKQTKGLVGLGFDMEVPAEGSSSSGQSRVDLIATQLPGKPGSSERREWLEQAFCK---RDPPGHDQERSSSLPGLSKAEPKESPLLTPEVADGEETSEDQLTSLLAEGNRSARRLKPLMLVSRKDRRLSYPLISSTITEEDMGPLTAVGMMSFQSRSPARNSYSVGTPNSVSPATSRYVRTRTSLVNISYHRSPSTNFPLHP----------------------PRSSAV----------------------------------------------------------------------------------
276689	GC_00004938	ALL_SPLITS	PST_W025b	4563	54	57	2	0	0.995694600212098	0.882131335995905	0.935479046266315	4563	Chr_17									MLLDRKPSRSGLPRFRPSTQTHKQQPAGLLSPDQPVDRHSDQPPDASSPSRPIEQDFPHQYHTLPPLSSLSAIKHWFESTIPSPPSQAISTIPQSTPAPSLAKAVFPFVSPSPAQLKSTIPAKSQNRMSKLVHKATNSHPDANQSKSGNTSAGVHSPPTTTETLSASKHSLKPLGNSFRGRTPSSLFNRRLANAPPVKPKLVTIDAQKNKQPNPIFFDPNGDASLITHDHSKNSPINGQDKNTSSSAKSHPNKSLPTPKKKLFSPKNQAHDSQHKSALPPASVVAPASFPGTRSGESANALSLGIHYNPAPKSTIKPVHPHPTPLLGIPSPVNPGPRGSSLNPFANAGILPSTPHAVDQNFSRSRFNSRASTLTLASTCTGSDDDFGSSDLASIQLPSSPTDSFRPSIRSIDLLSDFPLPPSRDAFVPNGLDSAVVSHAPAFDIVEAHLPRRLNYSPSSPPQIPLPPLPPSAGSDLSNHPSLSYPDKTPTQPPTDGIAGSRPSTDSPTLLNSPDLSSTTYTIDDFLDLYQNNNSPAAPQTFMRLDRSPLLAADRKVSGSSSTSESEGFESMDPSTPHHASLLNADLPSRTTSPDHLSLEDFDNEDDHTLLTNNSRQTDHMASASDDEDATSEIDLNEPLGMMAVRLGYQLDIGDGSDSDNESDVRRNADFEDEDQLLDNGPPPSRGPSRQALPKFRSHSSLRSHFQPSRGRVTNRVVIAEASSSDEEEFDLQLDHQSTFKHARENTSPEISDEPQPKWRGVRNDQWKRSSFGSTGSFATTPSSNRSSYMTNFSTPNTTQAMNHGEPSSAKQTKGLVGLGFDMEVPAEGSSSSGQSRVDSIATQLPGKPGSSERREWLEQAFCK---RDPPGHDQERSSSLPGLSKAEPKESPLLTPEVADGEETSEDQLTSLLAEGNRSARRLKPLMLVSRKDRRLSYPLISSTITEEDMGPLTAVGMMSFQSRSPARNSYSVGTPNSVSPATSRYVRTRTSLVNISYHRSPSTNFPLHP----------------------PRSSAV----------------------------------------------------------------------------------
276690	GC_00004938	ALL_SPLITS	PST_W029a	14372	54	57	2	0	0.995694600212098	0.882131335995905	0.935479046266315	14372	Chr_18									MLLDRKPSRSGLPRFRPSTQTHKQQPAGLLSPDQPVDRHSDQPPDASSPSRPIEQDFPHQYHTLPPLSSLSAIKHWFESTIPSPPSQAISTIPQSTPAPSLAKAVFPFVSPSPAQLKSTIPAKSQNRMSKLVHKATNSHPDANQSKSGNTSAGVHSPPTTTETLSASKHSLKPLGNSFRGRTPSSLFNRRLANAPPVKPKLVTIDAQKNKQPNPIFFDPNGDASLITHDHSKNSPINGQDKNTSSSAKSHPNKSLPTPKKKLFSPKNQAHDSQHKSALPPASVVAPASFPGTRSGESANALSLGIHYNPAPKSTIKPVHPHPTPLLGIPSPVNPGPRGSSLNPFANAGILPSTPHAVDQNFSRSRFNSRASTLTLASTCTGSDDDFGSSDLASIQLPSSPTDSFRPSIRSIDLLSDFPLPPSRDAFVPNGLDSAVVSHAPAFDIVEAHLPRRLNYSPSSPPQIPLPPLPPSAGSDLSNHPSLSYPDKTPTQPPTDGIAGSRPSTDSPTLLNSPDLSSTTYTIDDFLDLYQNNNSPAAPQTFMRLDRSPLLAADRKVSGSSSTSESEGFESMDPSTPHHASLLNADLPSRTTSPDHLSLEDFDNEDDHTLLTNNSRQTDHMASASDDEDATSEIDLNEPLGMMAVRLGYQLDIGDGSDSDNESDVRRNADFEDEDQLLDNGPPPSRGPSRQALPKFRSHSSLRSHFQPSRGRVTNRVVIAEASSSDEEEFDLQLDHQSTFKHARENTSPEISDEPQPKWRGVRNDQWKRSSFGSTGSFATTPSSNRSSYMTNFSTPNTTQAMNHGEPSSAKQTKGLVGLGFDMEVPAEGSSSSGQSRVDLIATQLPGKPGSSERREWLEQAFCK---RDPPGHDQERSSSLPGLSKAEPKESPLLTPEVADGEETSEDQLTSLLAEGNRSARRLKPLMLVSRKDRRLSYPLISSTITEEDMGPLTAVGMMSFQSRSPARNSYSVGTPNSVSPATSRYVRTRTSLVNISYHRSPSTNFPLHP----------------------PRSSAV----------------------------------------------------------------------------------
276691	GC_00004938	ALL_SPLITS	PST_W029b	13802	54	57	2	0	0.995694600212098	0.882131335995905	0.935479046266315	13802	Chr_17									MLLDRKPSRSGLPRFRPSTQTHKQQPAGLLSPDQPVDRHSDQPPDASSPSRPIEQDFPHQYHTLPPLSSLSAIKHWFESTIPSPPSQAISTIPQSTPAPSLAKAVFPFVSPSPAQLKSTIPAKSQNRMSKLVHKATNSHPDANQSKSGNTSAGVHSPPTTTETLSASKHSLKPLGNSFRGRTPSSLFNRRLANAPPVKPKLVTIDAQKNKQPNPIFFDPNGDASLITHDHSKNSPINGQDKNTSSSAKSHPNKSLPTPKKKLFSPKNQAHDSQHKSALPPASVVAPASFPGTRSGESANALSLGIHYNPAPKSTIKPVHPHPTPLLGIPSPVNPGPRGSSLNPFANAGILPSTPHAVDQNFSRSRFNSRASTLTLASTCTGSDDDFGSSDLASIQLPSSPTDSFRPSIRSIDLLSDFPLPPSRDAFVPNGLDSAVVSHAPAFDIVEAHLPRRLNYSPSSPPQIPLPPLPPSAGSDLSNHPSLSYPDKTPTQPPTDGIAGSRPSTDSPTLLNSPDLSSTTYTIDDFLDLYQNNNSPAAPQTFMRLDRSPLLAADRKVSGSSSTSESEGFESMDPSTPHHASLLNADLPSRTTSPDHLSLEDFDNEDDHTLLTNNSRQTDHMASASDDEDATSEIDLNEPLGMMAVRLGYQLDIGDGSDSDNESDVRRNADFEDEDQLLDNGPPPSRGPSRQALPKFRSHSSLRSHFQPSRGRVTNRVVIAEASSSDEEEFDLQLDHQSTFKHARENTSPEISDEPQPKWRGVRNDQWKRSSFGSTGSFATTPSSNRSSYMTNFSTPNTTQAMNHGEPSSAKQTKGLVGLGFDMEVPAEGSSSSGQSRVDSIATQLPGKPGSSERREWLEQAFCK---RDPPGHDQERSSSLPGLSKAEPKESPLLTPEVADGEETSEDQLTSLLAEGNRSARRLKPLMLVSRKDRRLSYPLISSTITEEDMGPLTAVGMMSFQSRSPARNSYSVGTPNSVSPATSRYVRTRTSLVNISYHRSPSTNFPLHP----------------------PRSSAV----------------------------------------------------------------------------------
276692	GC_00004938	ALL_SPLITS	PST_W039a	13533	54	57	2	0	0.995694600212098	0.882131335995905	0.935479046266315	13533	Chr_18									MLLDRKPSRSGLPRFRPSTQTHKQQPAGLLSPDQPVDRHSDQPPDASSPSRPIEQDFPHQYHTLPPLSSLSAIKHWFESTIPSPPSQAISTIPQSTPAPSLAKAVFPFVSPSPAQLKSTIPAKSQNRMSKLVHKATNSHPDANQSKSGNTSAGVHSPPTTTETLSASKHSLKPLGNSFRGRTPSSLFNRRLANAPPVKPKLVTIDAQKNKQPNPIFFDPNGDASLITHDHSKNSPINGQDKNTSSSAKSHPNKSLPTPKKKLFSPKNQAHDSQHKSALPPASVVAPASFPGTRSGESANALSLGIHYNPAPKSTIKPVHPHPTPLLGIPSPVNPGPRGSSLNPFANAGILPSTPHAVDQNFSRSRFNSRASTLTLASTCTGSDDDFGSSDLASIQLPSSPTDSFRPSIRSIDLLSDFPLPPSRDAFVPNGLDSAVVSHAPAFDIVEAHLPRRLNYSPSSPPQIPLPPLPPSAGSDLSNHPSLSYPDKTPTQPPTDGIAGSRPSTDSPTLLNSPDLSSTTYTIDDFLDLYQNNNSPAAPQTFMRLDRSPLLAADRKVSGSSSTSESEGFESMDPSTPHHASLLNADLPSRTTSPDHLSLEDFDNEDDHTLLTNNSRQTDHMASASDDEDATSEIDLNEPLGMMAVRLGYQLDIGDGSDSDNESDVRRNADFEDEDQLLDNGPPPSRGPSRQALPKFRSHSSLRSHFQPSRGRVTNRVVIAEASSSDEEEFDLQLDHQSTFKHARENTSPEISDEPQPKWRGVRNDQWKRSSFGSTGSFATTPSSNRSSYMTNFSTPNTTQAMNHGEPSSAKQTKGLVGLGFDMEVPAEGSSSSGQSRVDLIATQLPGKPGSSERREWLEQAFCK---RDPPGHDQERSSSLPGLSKAEPKESPLLTPEVADGEETSEDQLTSLLAEGNRSARRLKPLMLVSRKDRRLSYPLISSTITEEDMGPLTAVGMMSFQSRSPARNSYSVGTPNSVSPATSRYVRTRTSLVNISYHRSPSTNFPLHP----------------------PRSSAV----------------------------------------------------------------------------------
276693	GC_00004938	ALL_SPLITS	PST_W039b	12226	54	57	2	0	0.995694600212098	0.882131335995905	0.935479046266315	12226	Chr_18									MLLDRKPSRSGLPRFRPSTQTHKQQPAGLLSPDQPVDRHSDQPPDASSPSRPIEQDFPHQYHTLPPLSSLSAIKHWFESTIPSPPSQAISTIPQSTPAPSLAKAVFPFVSPSPAQLKSTIPAKSQNRMSKLVHKATNSHPDANQSKSGNTSAGVHSPPTTTETLSASKHSLKPLGNSFRGRTPSSLFNRRLANAPPVKPKLVTIDAQKNKQPNPIFFDPNGDASLITHDHSKNSPINGQDKNTSSSAKSHPNKSLPTPKKKLFSPKNQAHDSQHKSALPPASVVAPASFPGTRSGESANALSLGIHYNPAPKSTIKPVHPHPTPLLGIPSPVNPGPRGSSLNPFANAGILPSTPHAVDQNFSRSRFNSRASTLTLASTCTGSDDDFGSSDLASIQLPSSPTDSFRPSIRSIDLLSDFPLPPSRDAFVPNGLDSAVVSHAPAFDIVEAHLPRRLNYSPSSPPQIPLPPLPPSAGSDLSNHPSLSYPDKTPTQPPTDGIAGSRPSTDSPTLLNSPDLSSTTYTIDDFLDLYQNNNSPAAPQTFMRLDRSPLLAADRKVSGSSSTSESEGFESMDPSTPHHASLLNADLPSRTTSPDHLSLEDFDNEDDHTLLTNNSRQTDHMASASDDEDATSEIDLNEPLGMMAVRLGYQLDIGDGSDSDNESDVRRNADFEDEDQLLDNGPPPSRGPSRQALPKFRSHSSLRSHFQPSRGRVTNRVVIAEASSSDEEEFDLQLDHQSTFKHARENTSPEISDEPQPKWRGVRNDQWKRSSFGSTGSFATTPSSNRSSYMTNFSTPNTTQAMNHGEPSSAKQTKGLVGLGFDMEVPAEGSSSSGQSRVDSIATQLPGKPGSSERREWLEQAFCK---RDPPGHDQERSSSLPGLSKAEPKESPLLTPEVADGEETSEDQLTSLLAEGNRSARRLKPLMLVSRKDRRLSYPLISSTITEEDMGPLTAVGMMSFQSRSPARNSYSVGTPNSVSPATSRYVRTRTSLVNISYHRSPSTNFPLHP----------------------PRSSAV----------------------------------------------------------------------------------
276694	GC_00004938	ALL_SPLITS	PST_W048a	13696	54	57	2	0	0.995694600212098	0.882131335995905	0.935479046266315	13696	Chr_18									MLLDRKPSRSGLPRFRPSTQTHKQQPAGLLSPDQPVDRHSDQPPDASSPSRPIEQDFPHQYHTLPPLSSLSAIKHWFESTIPSPPSQAISTIPQSTPAPSLAKAVFPFVSPSPAQLKSTIPAKSQNRMSKLVHKATNSHPDANQSKSGNTSAGVHSPPTTTETLSASKHSLKPLGNSFRGRTPSSLFNRRLANAPPVKPKLVTIDAQKNKQPNPIFFDPNGDASLITHDHSKNSPINGQDKNTSSSAKSHPNKSLPTPKKKLFSPKNQAHDSQHKSALPPASVVAPASFPGTRSGESANALSLGIHYNPAPKSTIKPVHPHPTPLLGIPSPVNPGPRGSSLNPFANAGILPSTPHAVDQNFSRSRFNSRASTLTLASTCTGSDDDFGSSDLASIQLPSSPTDSFRPSIRSIDLLSDFPLPPSRDAFVPNGLDSAVVSHAPAFDIVEAHLPRRLNYSPSSPPQIPLPPLPPSAGSDLSNHPSLSYPDKTPTQPPTDGIAGSRPSTDSPTLLNSPDLSSTTYTIDDFLDLYQNNNSPAAPQTFMRLDRSPLLAADRKVSGSSSTSESEGFESMDPSTPHHASLLNADLPSRTTSPDHLSLEDFDNEDDHTLLTNNSRQTDHMASASDDEDATSEIDLNEPLGMMAVRLGYQLDIGDGSDSDNESDVRRNADFEDEDQLLDNGPPPSRGPSRQALPKFRSHSSLRSHFQPSRGRVTNRVVIAEASSSDEEEFDLQLDHQSTFKHARENTSPEISDEPQPKWRGVRNDQWKRSSFGSTGSFATTPSSNRSSYMTNFSTPNTTQAMNHGEPSSAKQTKGLVGLGFDMEVPAEGSSSSGQSRVDLIATQLPGKPGSSERREWLEQAFCK---RDPPGHDQERSSSLPGLSKAEPKESPLLTPEVADGEETSEDQLTSLLAEGNRSARRLKPLMLVSRKDRRLSYPLISSTITEEDMGPLTAVGMMSFQSRSPARNSYSVGTPNSVSPATSRYVRTRTSLVNISYHRSPSTNFPLHP----------------------PRSSAV----------------------------------------------------------------------------------
276695	GC_00004938	ALL_SPLITS	PST_W048b	12614	54	57	2	0	0.995694600212098	0.882131335995905	0.935479046266315	12614	Chr_17									MLLDRKPSRSGLPRFRPSTQTHKQQPAGLLSPDQPVDRHSDQPPDASSPSRPIEQDFPHQYHTLPPLSSLSAIKHWFESTIPSPPSQAISTIPQSTPAPSLAKAVFPFVSPSPAQLKSTIPAKSQNRMSKLVHKATNSHPDANQSKSGNTSAGVHSPPTTTETLSASKHSLKPLGNSFRGRTPSSLFNRRLANAPPVKPKLVTIDAQKNKQPNPIFFDPNGDASLITHDHSKNSPINGQDKNTSSSAKSHPNKSLPTPKKKLFSPKNQAHDSQHKSALPPASVVAPASFPGTRSGESANALSLGIHYNPAPKSTIKPVHPHPTPLLGIPSPVNPGPRGSSLNPFANAGILPSTPHAVDQNFSRSRFNSRASTLTLASTCTGSDDDFGSSDLASIQLPSSPTDSFRPSIRSIDLLSDFPLPPSRDAFVPNGLDSAVVSHAPAFDIVEAHLPRRLNYSPSSPPQIPLPPLPPSAGSDLSNHPSLSYPDKTPTQPPTDGIAGSRPSTDSPTLLNSPDLSSTTYTIDDFLDLYQNNNSPAAPQTFMRLDRSPLLAADRKVSGSSSTSESEGFESMDPSTPHHASLLNADLPSRTTSPDHLSLEDFDNEDDHTLLTNNSRQTDHMASASDDEDATSEIDLNEPLGMMAVRLGYQLDIGDGSDSDNESDVRRNADFEDEDQLLDNGPPPSRGPSRQALPKFRSHSSLRSHFQPSRGRVTNRVVIAEASSSDEEEFDLQLDHQSTFKHARENTSPEISDEPQPKWRGVRNDQWKRSSFGSTGSFATTPSSNRSSYMTNFSTPNTTQAMNHGEPSSAKQTKGLVGLGFDMEVPAEGSSSSGQSRVDSIATQLPGKPGSSERREWLEQAFCK---RDPPGHDQERSSSLPGLSKAEPKESPLLTPEVADGEETSEDQLTSLLAEGNRSARRLKPLMLVSRKDRRLSYPLISSTITEEDMGPLTAVGMMSFQSRSPARNSYSVGTPNSVSPATSRYVRTRTSLVNISYHRSPSTNFPLHP----------------------PRSSAV----------------------------------------------------------------------------------
276696	GC_00004938	ALL_SPLITS	PST_W052a	14724	54	57	2	0	0.995694600212098	0.882131335995905	0.935479046266315	14724	Chr_18									MLLDRKPSRSGLPRFRPSTQTHKQQPAGLLSPDQPVDRHSDQPPDASSPSRPIEQDFPHQYHTLPPLSSLSAIKHWFESTIPSPPSQAISTIPQSTPAPSLAKAVFPFVSPSPAQLKSTIPAKSQNRMSKLVHKATNSHPDANQSKSGNTSAGVHSPPTTTETLSASKHSLKPLGNSFRGRTPSSLFNRRLANAPPVKPKLVTIDAQKNKQPNPIFFDPNGDASLITHDHSKNSPINGQDKNTSSSAKSHPNKSLPTPKKKLFSPKNQAHDSQHKSALPPASVVAPASFPGTRSGESANALSLGIHYNPAPKSTIKPVHPHPTPLLGIPSPVNPGPRGSSLNPFANAGILPSTPHAVDQNFSRSRFNSRASTLTLASTCTGSDDDFGSSDLASIQLPSSPTDSFRPSIRSIDLLSDFPLPPSRDAFVPNGLDSAVVSHAPAFDIVEAHLPRRLNYSPSSPPQIPLPPLPPSAGSDLSNHPSLSYPDKTPTQPPTDGIAGSRPSTDSPTLLNSPDLSSTTYTIDDFLDLYQNNNSPAAPQTFMRLDRSPLLAADRKVSGSSSTSESEGFESMDPSTPHHASLLNADLPSRTTSPDHLSLEDFDNEDDHTLLTNNSRQTDHMASASDDEDATSEIDLNEPLGMMAVRLGYQLDIGDGSDSDNESDVRRNADFEDEDQLLDNGPPPSRGPSRQALPKFRSHSSLRSHFQPSRGRVTNRVVIAEASSSDEEEFDLQLDHQSTFKHARENTSPEISDEPQPKWRGVRNDQWKRSSFGSTGSFATTPSSNRSSYMTNFSTPNTTQAMNHGEPSSAKQTKGLVGLGFDMEVPAEGSSSSGQSRVDLIATQLPGKPGSSERREWLEQAFCK---RDPPGHDQERSSSLPGLSKAEPKESPLLTPEVADGEETSEDQLTSLLAEGNRSARRLKPLMLVSRKDRRLSYPLISSTITEEDMGPLTAVGMMSFQSRSPARNSYSVGTPNSVSPATSRYVRTRTSLVNISYHRSPSTNFPLHP----------------------PRSSAV----------------------------------------------------------------------------------
276697	GC_00004938	ALL_SPLITS	PST_W052b	13126	54	57	2	0	0.995694600212098	0.882131335995905	0.935479046266315	13126	Chr_17									MLLDRKPSRSGLPRFRPSTQTHKQQPAGLLSPDQPVDRHSDQPPDASSPSRPIEQDFPHQYHTLPPLSSLSAIKHWFESTIPSPPSQAISTIPQSTPAPSLAKAVFPFVSPSPAQLKSTIPAKSQNRMSKLVHKATNSHPDANQSKSGNTSAGVHSPPTTTETLSASKHSLKPLGNSFRGRTPSSLFNRRLANAPPVKPKLVTIDAQKNKQPNPIFFDPNGDASLITHDHSKNSPINGQDKNTSSSAKSHPNKSLPTPKKKLFSPKNQAHDSQHKSALPPASVVAPASFPGTRSGESANALSLGIHYNPAPKSTIKPVHPHPTPLLGIPSPVNPGPRGSSLNPFANAGILPSTPHAVDQNFSRSRFNSRASTLTLASTCTGSDDDFGSSDLASIQLPSSPTDSFRPSIRSIDLLSDFPLPPSRDAFVPNGLDSAVVSHAPAFDIVEAHLPRRLNYSPSSPPQIPLPPLPPSAGSDLSNHPSLSYPDKTPTQPPTDGIAGSRPSTDSPTLLNSPDLSSTTYTIDDFLDLYQNNNSPAAPQTFMRLDRSPLLAADRKVSGSSSTSESEGFESMDPSTPHHASLLNADLPSRTTSPDHLSLEDFDNEDDHTLLTNNSRQTDHMASASDDEDATSEIDLNEPLGMMAVRLGYQLDIGDGSDSDNESDVRRNADFEDEDQLLDNGPPPSRGPSRQALPKFRSHSSLRSHFQPSRGRVTNRVVIAEASSSDEEEFDLQLDHQSTFKHARENTSPEISDEPQPKWRGVRNDQWKRSSFGSTGSFATTPSSNRSSYMTNFSTPNTTQAMNHGEPSSAKQTKGLVGLGFDMEVPAEGSSSSGQSRVDSIATQLPGKPGSSERREWLEQAFCK---RDPPGHDQERSSSLPGLSKAEPKESPLLTPEVADGEETSEDQLTSLLAEGNRSARRLKPLMLVSRKDRRLSYPLISSTITEEDMGPLTAVGMMSFQSRSPARNSYSVGTPNSVSPATSRYVRTRTSLVNISYHRSPSTNFPLHP----------------------PRSSAV----------------------------------------------------------------------------------
276698	GC_00004938	ALL_SPLITS	PST_W053a	14608	54	57	2	0	0.995694600212098	0.882131335995905	0.935479046266315	14608	Chr_18									MLLDRKPSRSGLPRFRPSTQTHKQQPAGLLSPDQPVDRHSDQPPDASSPSRPIEQDFPHQYHTLPPLSSLSAIKHWFESTIPSPPSQAISTIPQSTPAPSLAKAVFPFVSPSPAQLKSTIPAKSQNRMSKLVHKATNSHPDANQSKSGNTSAGVHSPPTTTETLSASKHSLKPLGNSFRGRTPSSLFNRRLANAPPVKPKLVTIDAQKNKQPNPIFFDPNGDASLITHDHSKNSPINGQDKNTSSSAKSHPNKSLPTPKKKLFSPKNQAHDSQHKSALPPASVVAPASFPGTRSGESANALSLGIHYNPAPKSTIKPVHPHPTPLLGIPSPVNPGPRGSSLNPFANAGILPSTPHAVDQNFSRSRFNSRASTLTLASTCTGSDDDFGSSDLASIQLPSSPTDSFRPSIRSIDLLSDFPLPPSRDAFVPNGLDSAVVSHAPAFDIVEAHLPRRLNYSPSSPPQIPLPPLPPSAGSDLSNHPSLSYPDKTPTQPPTDGIAGSRPSTDSPTLLNSPDLSSTTYTIDDFLDLYQNNNSPAAPQTFMRLDRSPLLAADRKVSGSSSTSESEGFESMDPSTPHHASLLNADLPSRTTSPDHLSLEDFDNEDDHTLLTNNSRQTDHMASASDDEDATSEIDLNEPLGMMAVRLGYQLDIGDGSDSDNESDVRRNADFEDEDQLLDNGPPPSRGPSRQALPKFRSHSSLRSHFQPSRGRVTNRVVIAEASSSDEEEFDLQLDHQSTFKHARENTSPEISDEPQPKWRGVRNDQWKRSSFGSTGSFATTPSSNRSSYMTNFSTPNTTQAMNHGEPSSAKQTKGLVGLGFDMEVPAEGSSSSGQSRVDLIATQLPGKPGSSERREWLEQAFCK---RDPPGHDQERSSSLPGLSKAEPKESPLLTPEVADGEETSEDQLTSLLAEGNRSARRLKPLMLVSRKDRRLSYPLISSTITEEDMGPLTAVGMMSFQSRSPARNSYSVGTPNSVSPATSRYVRTRTSLVNISYHRSPSTNFPLHP----------------------PRSSAV----------------------------------------------------------------------------------
276699	GC_00004938	ALL_SPLITS	PST_W053b	11716	54	57	2	0	0.995694600212098	0.882131335995905	0.935479046266315	11716	Chr_17									MLLDRKPSRSGLPRFRPSTQTHKQQPAGLLSPDQPVDRHSDQPPDASSPSRPIEQDFPHQYHTLPPLSSLSAIKHWFESTIPSPPSQAISTIPQSTPAPSLAKAVFPFVSPSPAQLKSTIPAKSQNRMSKLVHKATNSHPDANQSKSGNTSAGVHSPPTTTETLSASKHSLKPLGNSFRGRTPSSLFNRRLANAPPVKPKLVTIDAQKNKQPNPIFFDPNGDASLITHDHSKNSPINGQDKNTSSSAKSHPNKSLPTPKKKLFSPKNQAHDSQHKSALPPASVVAPASFPGTRSGESANALSLGIHYNPAPKSTIKPVHPHPTPLLGIPSPVNPGPRGSSLNPFANAGILPSTPHAVDQNFSRSRFNSRASTLTLASTCTGSDDDFGSSDLASIQLPSSPTDSFRPSIRSIDLLSDFPLPPSRDAFVPNGLDSAVVSHAPAFDIVEAHLPRRLNYSPSSPPQIPLPPLPPSAGSDLSNHPSLSYPDKTPTQPPTDGIAGSRPSTDSPTLLNSPDLSSTTYTIDDFLDLYQNNNSPAAPQTFMRLDRSPLLAADRKVSGSSSTSESEGFESMDPSTPHHASLLNADLPSRTTSPDHLSLEDFDNEDDHTLLTNNSRQTDHMASASDDEDATSEIDLNEPLGMMAVRLGYQLDIGDGSDSDNESDVRRNADFEDEDQLLDNGPPPSRGPSRQALPKFRSHSSLRSHFQPSRGRVTNRVVIAEASSSDEEEFDLQLDHQSTFKHARENTSPEISDEPQPKWRGVRNDQWKRSSFGSTGSFATTPSSNRSSYMTNFSTPNTTQAMNHGEPSSAKQTKGLVGLGFDMEVPAEGSSSSGQSRVDSIATQLPGKPGSSERREWLEQAFCK---RDPPGHDQERSSSLPGLSKAEPKESPLLTPEVADGEETSEDQLTSLLAEGNRSARRLKPLMLVSRKDRRLSYPLISSTITEEDMGPLTAVGMMSFQSRSPARNSYSVGTPNSVSPATSRYVRTRTSLVNISYHRSPSTNFPLHP----------------------PRSSAV----------------------------------------------------------------------------------
276700	GC_00004938	ALL_SPLITS	PST_W054a	13955	54	57	2	0	0.995694600212098	0.882131335995905	0.935479046266315	13955	Chr_18									MLLDRKPSRSGLPRFRPSTQTHKQQPAGLLSPDQPVDRHSDQPPDASSPSRPIEQDFPHQYHTLPPLSSLSAIKHWFESTIPSPPSQAISTIPQSTPAPSLAKAVFPFVSPSPAQLKSTIPAKSQNRMSKLVHKATNSHPDANQSKSGNTSAGVHSPPTTTETLSASKHSLKPLGNSFRGRTPSSLFNRRLANAPPVKPKLVTIDAQKNKQPNPIFFDPNGDASLITHDHSKNSPINGQDKNTSSSAKSHPNKSLPTPKKKLFSPKNQAHDSQHKSALPPASVVAPASFPGTRSGESANALSLGIHYNPAPKSTIKPVHPHPTPLLGIPSPVNPGPRGSSLNPFANAGILPSTPHAVDQNFSRSRFNSRASTLTLASTCTGSDDDFGSSDLASIQLPSSPTDSFRPSIRSIDLLSDFPLPPSRDAFVPNGLDSAVVSHAPAFDIVEAHLPRRLNYSPSSPPQIPLPPLPPSAGSDLSNHPSLSYPDKTPTQPPTDGIAGSRPSTDSPTLLNSPDLSSTTYTIDDFLDLYQNNNSPAAPQTFMRLDRSPLLAADRKVSGSSSTSESEGFESMDPSTPHHASLLNADLPSRTTSPDHLSLEDFDNEDDHTLLTNNSRQTDHMASASDDEDATSEIDLNEPLGMMAVRLGYQLDIGDGSDSDNESDVRRNADFEDEDQLLDNGPPPSRGPSRQALPKFRSHSSLRSHFQPSRGRVTNRVVIAEASSSDEEEFDLQLDHQSTFKHARENTSPEISDEPQPKWRGVRNDQWKRSSFGSTGSFATTPSSNRSSYMTNFSTPNTTQAMNHGEPSSAKQTKGLVGLGFDMEVPAEGSSSSGQSRVDLIATQLPGKPGSSERREWLEQAFCK---RDPPGHDQERSSSLPGLSKAEPKESPLLTPEVADGEETSEDQLTSLLAEGNRSARRLKPLMLVSRKDRRLSYPLISSTITEEDMGPLTAVGMMSFQSRSPARNSYSVGTPNSVSPATSRYVRTRTSLVNISYHRSPSTNFPLHP----------------------PRSSAV----------------------------------------------------------------------------------
276701	GC_00004938	ALL_SPLITS	PST_W054b	14379	54	57	2	0	0.995694600212098	0.882131335995905	0.935479046266315	14379	Chr_18									MLLDRKPSRSGLPRFRPSTQTHKQQPAGLLSPDQPVDRHSDQPPDASSPSRPIEQDFPHQYHTLPPLSSLSAIKHWFESTIPSPPSQAISTIPQSTPAPSLAKAVFPFVSPSPAQLKSTIPAKSQNRMSKLVHKATNSHPDANQSKSGNTSAGVHSPPTTTETLSASKHSLKPLGNSFRGRTPSSLFNRRLANAPPVKPKLVTIDAQKNKQPNPIFFDPNGDASLITHDHSKNSPINGQDKNTSSSAKSHPNKSLPTPKKKLFSPKNQAHDSQHKSALPPASVVAPASFPGTRSGESANALSLGIHYNPAPKSTIKPVHPHPTPLLGIPSPVNPGPRGSSLNPFANAGILPSTPHAVDQNFSRSRFNSRASTLTLASTCTGSDDDFGSSDLASIQLPSSPTDSFRPSIRSIDLLSDFPLPPSRDAFVPNGLDSAVVSHAPAFDIVEAHLPRRLNYSPSSPPQIPLPPLPPSAGSDLSNHPSLSYPDKTPTQPPTDGIAGSRPSTDSPTLLNSPDLSSTTYTIDDFLDLYQNNNSPAAPQTFMRLDRSPLLAADRKVSGSSSTSESEGFESMDPSTPHHASLLNADLPSRTTSPDHLSLEDFDNEDDHTLLTNNSRQTDHMASASDDEDATSEIDLNEPLGMMAVRLGYQLDIGDGSDSDNESDVRRNADFEDEDQLLDNGPPPSRGPSRQALPKFRSHSSLRSHFQPSRGRVTNRVVIAEASSSDEEEFDLQLDHQSTFKHARENTSPEISDEPQPKWRGVRNDQWKRSSFGSTGSFATTPSSNRSSYMTNFSTPNTTQAMNHGEPSSAKQTKGLVGLGFDMEVPAEGSSSSGQSRVDSIATQLPGKPGSSERREWLEQAFCK---RDPPGHDQERSSSLPGLSKAEPKESPLLTPEVADGEETSEDQLTSLLAEGNRSARRLKPLMLVSRKDRRLSYPLISSTITEEDMGPLTAVGMMSFQSRSPARNSYSVGTPNSVSPATSRYVRTRTSLVNISYHRSPSTNFPLHP----------------------PRSSAV----------------------------------------------------------------------------------
276702	GC_00004938	ALL_SPLITS	PST_W057a	13463	54	57	2	0	0.995694600212098	0.882131335995905	0.935479046266315	13463	Chr_18									MLLDRKPSRSGLPRFRPSTQTHKQQPAGLLSPDQPVDRHSDQPPDASSPSRPIEQDFPHQYHTLPPLSSLSAIKHWFESTIPSPPSQAISTIPQSTPAPSLAKAVFPFVSPSPAQLKSTIPAKSQNRMSKLVHKATNSHPDANQSKSGNTSAGVHSPPTTTETLSASKHSLKPLGNSFRGRTPSSLFNRRLANAPPVKPKLVTIDAQKNKQPNPIFFDPNGDASLITHDHSKNSPINGQDKNTSSSAKSHPNKSLPTPKKKLFSPKNQAHDSQHKSALPPASVVAPASFPGTRSGESANALSLGIHYNPAPKSTIKPVHPHPTPLLGIPSPVNPGPRGSSLNPFANAGILPSTPHAVDQNFSRSRFNSRASTLTLASTCTGSDDDFGSSDLASIQLPSSPTDSFRPSIRSIDLLSDFPLPPSRDAFVPNGLDSAVVSHAPAFDIVEAHLPRRLNYSPSSPPQIPLPPLPPSAGSDLSNHPSLSYPDKTPTQPPTDGIAGSRPSTDSPTLLNSPDLSSTTYTIDDFLDLYQNNNSPAAPQTFMRLDRSPLLAADRKVSGSSSTSESEGFESMDPSTPHHASLLNADLPSRTTSPDHLSLEDFDNEDDHTLLTNNSRQTDHMASASDDEDATSEIDLNEPLGMMAVRLGYQLDIGDGSDSDNESDVRRNADFEDEDQLLDNGPPPSRGPSRQALPKFRSHSSLRSHFQPSRGRVTNRVVIAEASSSDEEEFDLQLDHQSTFKHARENTSPEISDEPQPKWRGVRNDQWKRSSFGSTGSFATTPSSNRSSYMTNFSTPNTTQAMNHGEPSSAKQTKGLVGLGFDMEVPAEGSSSSGQSRVDLIATQLPGKPGSSERREWLEQAFCK---RDPPGHDQERSSSLPGLSKAEPKESPLLTPEVADGEETSEDQLTSLLAEGNRSARRLKPLMLVSRKDRRLSYPLISSTITEEDMGPLTAVGMMSFQSRSPARNSYSVGTPNSVSPATSRYVRTRTSLVNISYHRSPSTNFPLHP----------------------PRSSAV----------------------------------------------------------------------------------
276703	GC_00004938	ALL_SPLITS	PST_W057b	14332	54	57	2	0	0.995694600212098	0.882131335995905	0.935479046266315	14332	Chr_17									MLLDRKPSRSGLPRFRPSTQTHKQQPAGLLSPDQPVDRHSDQPPDASSPSRPIEQDFPHQYHTLPPLSSLSAIKHWFESTIPSPPSQAISTIPQSTPAPSLAKAVFPFVSPSPAQLKSTIPAKSQNRMSKLVHKATNSHPDANQSKSGNTSAGVHSPPTTTETLSASKHSLKPLGNSFRGRTPSSLFNRRLANAPPVKPKLVTIDAQKNKQPNPIFFDPNGDASLITHDHSKNSPINGQDKNTSSSAKSHPNKSLPTPKKKLFSPKNQAHDSQHKSALPPASVVAPASFPGTRSGESANALSLGIHYNPAPKSTIKPVHPHPTPLLGIPSPVNPGPRGSSLNPFANAGILPSTPHAVDQNFSRSRFNSRASTLTLASTCTGSDDDFGSSDLASIQLPSSPTDSFRPSIRSIDLLSDFPLPPSRDAFVPNGLDSAVVSHAPAFDIVEAHLPRRLNYSPSSPPQIPLPPLPPSAGSDLSNHPSLSYPDKTPTQPPTDGIAGSRPSTDSPTLLNSPDLSSTTYTIDDFLDLYQNNNSPAAPQTFMRLDRSPLLAADRKVSGSSSTSESEGFESMDPSTPHHASLLNADLPSRTTSPDHLSLEDFDNEDDHTLLTNNSRQTDHMASASDDEDATSEIDLNEPLGMMAVRLGYQLDIGDGSDSDNESDVRRNADFEDEDQLLDNGPPPSRGPSRQALPKFRSHSSLRSHFQPSRGRVTNRVVIAEASSSDEEEFDLQLDHQSTFKHARENTSPEISDEPQPKWRGVRNDQWKRSSFGSTGSFATTPSSNRSSYMTNFSTPNTTQAMNHGEPSSAKQTKGLVGLGFDMEVPAEGSSSSGQSRVDSIATQLPGKPGSSERREWLEQAFCK---RDPPGHDQERSSSLPGLSKAEPKESPLLTPEVADGEETSEDQLTSLLAEGNRSARRLKPLMLVSRKDRRLSYPLISSTITEEDMGPLTAVGMMSFQSRSPARNSYSVGTPNSVSPATSRYVRTRTSLVNISYHRSPSTNFPLHP----------------------PRSSAV----------------------------------------------------------------------------------
276704	GC_00004938	ALL_SPLITS	PST_W088a	9325	54	57	2	0	0.995694600212098	0.882131335995905	0.935479046266315	9325	Chr_18									MLLDRKPSRSGLPRFRPSTQTHKQQPAGLLSPDQPVDRHSDQPPDASSPSRPIEQDFPHQYHTLPPLSSLSAIKHWFESTIPSPPSQAISTIPQSTPAPSLAKAVFPFVSPSPAQLKSTIPAKSQNRMSKLVHKATNSHPDANQSKSGNTSAGVHSPPTTTETLSASKHSLKPLGNSFRGRTPSSLFNRRLANAPPVKPKLVTIDAQKNKQPNPIFFDPNGDASLITHDHSKNSPINGQDKNTSSSAKSHPNKSLPTPKKKLFSPKNQAHDSQHKSALPPASVVAPASFPGTRSGESANALSLGIHYNPAPKSTIKPVHPHPTPLLGIPSPVNPGPRGSSLNPFANAGILPSTPHAVDQNFSRSRFNSRASTLTLASTCTGSDDDFGSSDLASIQLPSSPTDSFRPSIRSIDLLSDFPLPPSRDAFVPNGLDSAVVSHAPAFDIVEAHLPRRLNYSPSSPPQIPLPPLPPSAGSDLSNHPSLSYPDKTPTQPPTDGIAGSRPSTDSPTLLNSPDLSSTTYTIDDFLDLYQNNNSPAAPQTFMRLDRSPLLAADRKVSGSSSTSESEGFESMDPSTPHHASLLNADLPSRTTSPDHLSLEDFDNEDDHTLLTNNSRQTDHMASASDDEDATSEIDLNEPLGMMAVRLGYQLDIGDGSDSDNESDVRRNADFEDEDQLLDNGPPPSRGPSRQALPKFRSHSSLRSHFQPSRGRVTNRVVIAEASSSDEEEFDLQLDHQSTFKHARENTSPEISDEPQPKWRGVRNDQWKRSSFGSTGSFATTPSSNRSSYMTNFSTPNTTQAMNHGEPSSAKQTKGLVGLGFDMEVPAEGSSSSGQSRVDLIATQLPGKPGSSERREWLEQAFCK---RDPPGHDQERSSSLPGLSKAEPKESPLLTPEVADGEETSEDQLTSLLAEGNRSARRLKPLMLVSRKDRRLSYPLISSTITEEDMGPLTAVGMMSFQSRSPARNSYSVGTPNSVSPATSRYVRTRTSLVNISYHRSPSTNFPLHP----------------------PRSSAV----------------------------------------------------------------------------------
276705	GC_00004938	ALL_SPLITS	PST_W088b	13426	54	57	2	0	0.995694600212098	0.882131335995905	0.935479046266315	13426	Chr_17									MLLDRKPSRSGLPRFRPSTQTHKQQPAGLLSPDQPVDRHSDQPPDASSPSRPIEQDFPHQYHTLPPLSSLSAIKHWFESTIPSPPSQAISTIPQSTPAPSLAKAVFPFVSPSPAQLKSTIPAKSQNRMSKLVHKATNSHPDANQSKSGNTSAGVHSPPTTTETLSASKHSLKPLGNSFRGRTPSSLFNRRLANAPPVKPKLVTIDAQKNKQPNPIFFDPNGDASLITHDHSKNSPINGQDKNTSSSAKSHPNKSLPTPKKKLFSPKNQAHDSQHKSALPPASVVAPASFPGTRSGESANALSLGIHYNPAPKSTIKPVHPHPTPLLGIPSPVNPGPRGSSLNPFANAGILPSTPHAVDQNFSRSRFNSRASTLTLASTCTGSDDDFGSSDLASIQLPSSPTDSFRPSIRSIDLLSDFPLPPSRDAFVPNGLDSAVVSHAPAFDIVEAHLPRRLNYSPSSPPQIPLPPLPPSAGSDLSNHPSLSYPDKTPTQPPTDGIAGSRPSTDSPTLLNSPDLSSTTYTIDDFLDLYQNNNSPAAPQTFMRLDRSPLLAADRKVSGSSSTSESEGFESMDPSTPHHASLLNADLPSRTTSPDHLSLEDFDNEDDHTLLTNNSRQTDHMASASDDEDATSEIDLNEPLGMMAVRLGYQLDIGDGSDSDNESDVRRNADFEDEDQLLDNGPPPSRGPSRQALPKFRSHSSLRSHFQPSRGRVTNRVVIAEASSSDEEEFDLQLDHQSTFKHARENTSPEISDEPQPKWRGVRNDQWKRSSFGSTGSFATTPSSNRSSYMTNFSTPNTTQAMNHGEPSSAKQTKGLVGLGFDMEVPAEGSSSSGQSRVDSIATQLPGKPGSSERREWLEQAFCK---RDPPGHDQERSSSLPGLSKAEPKESPLLTPEVADGEETSEDQLTSLLAEGNRSARRLKPLMLVSRKDRRLSYPLISSTITEEDMGPLTAVGMMSFQSRSPARNSYSVGTPNSVSPATSRYVRTRTSLVNISYHRSPSTNFPLHP----------------------PRSSAV----------------------------------------------------------------------------------
276706	GC_00004938	ALL_SPLITS	PST_Yr1646a	14234	54	57	2	0	0.995694600212098	0.882131335995905	0.935479046266315	14234	Chr_18									MLLDRKPSRSGLPRFRPSTQTHKQQPAGLLSPDQPVDRHSDQPPDASSPSRPIEQDFPHQYHTLPPLSSLSAIKHWFESTIPSPPSQAISTIPQSTPAPSLAKAVFPFVSPSPAQLKSTIPAKSQNRMSKLVHKATNSHPDANQSKSGNTSAGVHSPPTTTETLSASKHSLKPLGNSFRGRTPSSLFNRRLANAPPVKPKLVTIDAQKNKQPNPIFFDPNGDASLITHDHSKNSPINGQDKNTSSSAKSHPNKSLPTPKKKLFSPKNQAHDSQHKSALPPASVVAPASFPGTRSGESANALSLGIHYNPAPKSTIKPVHPHPTPLLGIPSPVNPGPRGSSLNPFANAGILPSTPHAVDQNFSRSRFNSRASTLTLASTCTGSDDDFGSSDLASIQLPSSPTDSFRPSIRSIDLLSDFPLPPSRDAFVPNGLDSAVVSHAPAFDIVEAHLPRRLNYSPSSPPQIPLPPLPPSAGSDLSNHPSLSYPDKTPTQPPTDGIAGSRPSTDSPTLLNSPDLSSTTYTIDDFLDLYQNNNSPAAPQTFMRLDRSPLLAADRKVSGSSSTSESEGFESMDPSTPHHASLLNADLPSRTTSPDHLSLEDFDNEDDHTLLTNNSRQTDHMASASDDEDATSEIDLNEPLGMMAVRLGYQLDIGDGSDSDNESDVRRNADFEDEDQLLDNGPPPSRGPSRQALPKFRSHSSLRSHFQPSRGRVTNRVVIAEASSSDEEEFDLQLDHQSTFKHARENTSPEISDEPQPKWRGVRNDQWKRSSFGSTGSFATTPSSNRSSYMTNFSTPNTTQAMNHGEPSSAKQTKGLVGLGFDMEVPAEGSSSSGQSRVDLIATQLPGKPGSSERREWLEQAFCK---RDPPGHDQERSSSLPGLSKAEPKESPLLTPEVADGEETSEDQLTSLLAEGNRSARRLKPLMLVSRKDRRLSYPLISSTITEEDMGPLTAVGMMSFQSRSPARNSYSVGTPNSVSPATSRYVRTRTSLVNISYHRSPSTNFPLHP----------------------PRSSAV----------------------------------------------------------------------------------
276707	GC_00004938	ALL_SPLITS	PST_Yr1646b	14401	54	57	2	0	0.995694600212098	0.882131335995905	0.935479046266315	14401	Chr_17									MLLDRKPSRSGLPRFRPSTQTHKQQPAGLLSPDQPVDRHSDQPPDASSPSRPIEQDFPHQYHTLPPLSSLSAIKHWFESTIPSPPSQAISTIPQSTPAPSLAKAVFPFVSPSPAQLKSTIPAKSQNRMSKLVHKATNSHPDANQSKSGNTSAGVHSPPTTTETLSASKHSLKPLGNSFRGRTPSSLFNRRLANAPPVKPKLVTIDAQKNKQPNPIFFDPNGDASLITHDHSKNSPINGQDKNTSSSAKSHPNKSLPTPKKKLFSPKNQAHDSQHKSALPPASVVAPASFPGTRSGESANALSLGIHYNPAPKSTIKPVHPHPTPLLGIPSPVNPGPRGSSLNPFANAGILPSTPHAVDQNFSRSRFNSRASTLTLASTCTGSDDDFGSSDLASIQLPSSPTDSFRPSIRSIDLLSDFPLPPSRDAFVPNGLDSAVVSHAPAFDIVEAHLPRRLNYSPSSPPQIPLPPLPPSAGSDLSNHPSLSYPDKTPTQPPTDGIAGSRPSTDSPTLLNSPDLSSTTYTIDDFLDLYQNNNSPAAPQTFMRLDRSPLLAADRKVSGSSSTSESEGFESMDPSTPHHASLLNADLPSRTTSPDHLSLEDFDNEDDHTLLTNNSRQTDHMASASDDEDATSEIDLNEPLGMMAVRLGYQLDIGDGSDSDNESDVRRNADFEDEDQLLDNGPPPSRGPSRQALPKFRSHSSLRSHFQPSRGRVTNRVVIAEASSSDEEEFDLQLDHQSTFKHARENTSPEISDEPQPKWRGVRNDQWKRSSFGSTGSFATTPSSNRSSYMTNFSTPNTTQAMNHGEPSSAKQTKGLVGLGFDMEVPAEGSSSSGQSRVDSIATQLPGKPGSSERREWLEQAFCK---RDPPGHDQERSSSLPGLSKAEPKESPLLTPEVADGEETSEDQLTSLLAEGNRSARRLKPLMLVSRKDRRLSYPLISSTITEEDMGPLTAVGMMSFQSRSPARNSYSVGTPNSVSPATSRYVRTRTSLVNISYHRSPSTNFPLHP----------------------PRSSAV----------------------------------------------------------------------------------
276708	GC_00004938	ALL_SPLITS	PST_Yr1706a	15890	54	57	2	0	0.995694600212098	0.882131335995905	0.935479046266315	15890	Chr_18									MLLDRKPSRSGLPRFRPSTQTHKQQPAGLLSPDQPVDRHSDQPPDASSPSRPIEQDFPHQYHTLPPLSSLSAIKHWFESTIPSPPSQAISTIPQSTPAPSLAKAVFPFVSPSPAQLKSTIPAKSQNRMSKLVHKATNSHPDANQSKSGNTSAGVHSPPTTTETLSASKHSLKPLGNSFRGRTPSSLFNRRLANAPPVKPKLVTIDAQKNKQPNPIFFDPNGDASLITHDHSKNSPINGQDKNTSSSAKSHPNKSLPTPKKKLFSPKNQAHDSQHKSALPPASVVAPASFPGTRSGESANALSLGIHYNPAPKSTIKPVHPHPTPLLGIPSPVNPGPRGSSLNPFANAGILPSTPHAVDQNFSRSRFNSRASTLTLASTCTGSDDDFGSSDLASIQLPSSPTDSFRPSIRSIDLLSDFPLPPSRDAFVPNGLDSAVVSHAPAFDIVEAHLPRRLNYSPSSPPQIPLPPLPPSAGSDLSNHPSLSYPDKTPTQPPTDGIAGSRPSTDSPTLLNSPDLSSTTYTIDDFLDLYQNNNSPAAPQTFMRLDRSPLLAADRKVSGSSSTSESEGFESMDPSTPHHASLLNADLPSRTTSPDHLSLEDFDNEDDHTLLTNNSRQTDHMASASDDEDATSEIDLNEPLGMMAVRLGYQLDIGDGSDSDNESDVRRNADFEDEDQLLDNGPPPSRGPSRQALPKFRSHSSLRSHFQPSRGRVTNRVVIAEASSSDEEEFDLQLDHQSTFKHARENTSPEISDEPQPKWRGVRNDQWKRSSFGSTGSFATTPSSNRSSYMTNFSTPNTTQAMNHGEPSSAKQTKGLVGLGFDMEVPAEGSSSSGQSRVDLIATQLPGKPGSSERREWLEQAFCK---RDPPGHDQERSSSLPGLSKAEPKESPLLTPEVADGEETSEDQLTSLLAEGNRSARRLKPLMLVSRKDRRLSYPLISSTITEEDMGPLTAVGMMSFQSRSPARNSYSVGTPNSVSPATSRYVRTRTSLVNISYHRSPSTNFPLHP----------------------PRSSAV----------------------------------------------------------------------------------
276709	GC_00004938	ALL_SPLITS	PST_Yr1706b	13038	54	57	2	0	0.995694600212098	0.882131335995905	0.935479046266315	13038	Chr_17									MLLDRKPSRSGLPRFRPSTQTHKQQPAGLLSPDQPVDRHSDQPPDASSPSRPIEQDFPHQYHTLPPLSSLSAIKHWFESTIPSPPSQAISTIPQSTPAPSLAKAVFPFVSPSPAQLKSTIPAKSQNRMSKLVHKATNSHPDANQSKSGNTSAGVHSPPTTTETLSASKHSLKPLGNSFRGRTPSSLFNRRLANAPPVKPKLVTIDAQKNKQPNPIFFDPNGDASLITHDHSKNSPINGQDKNTSSSAKSHPNKSLPTPKKKLFSPKNQAHDSQHKSALPPASVVAPASFPGTRSGESANALSLGIHYNPAPKSTIKPVHPHPTPLLGIPSPVNPGPRGSSLNPFANAGILPSTPHAVDQNFSRSRFNSRASTLTLASTCTGSDDDFGSSDLASIQLPSSPTDSFRPSIRSIDLLSDFPLPPSRDAFVPNGLDSAVVSHAPAFDIVEAHLPRRLNYSPSSPPQIPLPPLPPSAGSDLSNHPSLSYPDKTPTQPPTDGIAGSRPSTDSPTLLNSPDLSSTTYTIDDFLDLYQNNNSPAAPQTFMRLDRSPLLAADRKVSGSSSTSESEGFESMDPSTPHHASLLNADLPSRTTSPDHLSLEDFDNEDDHTLLTNNSRQTDHMASASDDEDATSEIDLNEPLGMMAVRLGYQLDIGDGSDSDNESDVRRNADFEDEDQLLDNGPPPSRGPSRQALPKFRSHSSLRSHFQPSRGRVTNRVVIAEASSSDEEEFDLQLDHQSTFKHARENTSPEISDEPQPKWRGVRNDQWKRSSFGSTGSFATTPSSNRSSYMTNFSTPNTTQAMNHGEPSSAKQTKGLVGLGFDMEVPAEGSSSSGQSRVDSIATQLPGKPGSSERREWLEQAFCK---RDPPGHDQERSSSLPGLSKAEPKESPLLTPEVADGEETSEDQLTSLLAEGNRSARRLKPLMLVSRKDRRLSYPLISSTITEEDMGPLTAVGMMSFQSRSPARNSYSVGTPNSVSPATSRYVRTRTSLVNISYHRSPSTNFPLHP----------------------PRSSAV----------------------------------------------------------------------------------
276710	GC_00004938	ALL_SPLITS	PST_Yr1716a	13849	54	57	2	0	0.995694600212098	0.882131335995905	0.935479046266315	13849	Chr_18									MLLDRKPSRSGLPRFRPSTQTHKQQPAGLLSPDQPVDRHSDQPPDASSPSRPIEQDFPHQYHTLPPLSSLSAIKHWFESTIPSPPSQAISTIPQSTPAPSLAKAVFPFVSPSPAQLKSTIPAKSQNRMSKLVHKATNSHPDANQSKSGNTSAGVHSPPTTTETLSASKHSLKPLGNSFRGRTPSSLFNRRLANAPPVKPKLVTIDAQKNKQPNPIFFDPNGDASLITHDHSKNSPINGQDKNTSSSAKSHPNKSLPTPKKKLFSPKNQAHDSQHKSALPPASVVAPASFPGTRSGESANALSLGIHYNPAPKSTIKPVHPHPTPLLGIPSPVNPGPRGSSLNPFANAGILPSTPHAVDQNFSRSRFNSRASTLTLASTCTGSDDDFGSSDLASIQLPSSPTDSFRPSIRSIDLLSDFPLPPSRDAFVPNGLDSAVVSHAPAFDIVEAHLPRRLNYSPSSPPQIPLPPLPPSAGSDLSNHPSLSYPDKTPTQPPTDGIAGSRPSTDSPTLLNSPDLSSTTYTIDDFLDLYQNNNSPAAPQTFMRLDRSPLLAADRKVSGSSSTSESEGFESMDPSTPHHASLLNADLPSRTTSPDHLSLEDFDNEDDHTLLTNNSRQTDHMASASDDEDATSEIDLNEPLGMMAVRLGYQLDIGDGSDSDNESDVRRNADFEDEDQLLDNGPPPSRGPSRQALPKFRSHSSLRSHFQPSRGRVTNRVVIAEASSSDEEEFDLQLDHQSTFKHARENTSPEISDEPQPKWRGVRNDQWKRSSFGSTGSFATTPSSNRSSYMTNFSTPNTTQAMNHGEPSSAKQTKGLVGLGFDMEVPAEGSSSSGQSRVDLIATQLPGKPGSSERREWLEQAFCK---RDPPGHDQERSSSLPGLSKAEPKESPLLTPEVADGEETSEDQLTSLLAEGNRSARRLKPLMLVSRKDRRLSYPLISSTITEEDMGPLTAVGMMSFQSRSPARNSYSVGTPNSVSPATSRYVRTRTSLVNISYHRSPSTNFPLHP----------------------PRSSAV----------------------------------------------------------------------------------
276711	GC_00004938	ALL_SPLITS	PST_Yr1716b	13701	54	57	2	0	0.995694600212098	0.882131335995905	0.935479046266315	13701	Chr_17									MLLDRKPSRSGLPRFRPSTQTHKQQPAGLLSPDQPVDRHSDQPPDASSPSRPIEQDFPHQYHTLPPLSSLSAIKHWFESTIPSPPSQAISTIPQSTPAPSLAKAVFPFVSPSPAQLKSTIPAKSQNRMSKLVHKATNSHPDANQSKSGNTSAGVHSPPTTTETLSASKHSLKPLGNSFRGRTPSSLFNRRLANAPPVKPKLVTIDAQKNKQPNPIFFDPNGDASLITHDHSKNSPINGQDKNTSSSAKSHPNKSLPTPKKKLFSPKNQAHDSQHKSALPPASVVAPASFPGTRSGESANALSLGIHYNPAPKSTIKPVHPHPTPLLGIPSPVNPGPRGSSLNPFANAGILPSTPHAVDQNFSRSRFNSRASTLTLASTCTGSDDDFGSSDLASIQLPSSPTDSFRPSIRSIDLLSDFPLPPSRDAFVPNGLDSAVVSHAPAFDIVEAHLPRRLNYSPSSPPQIPLPPLPPSAGSDLSNHPSLSYPDKTPTQPPTDGIAGSRPSTDSPTLLNSPDLSSTTYTIDDFLDLYQNNNSPAAPQTFMRLDRSPLLAADRKVSGSSSTSESEGFESMDPSTPHHASLLNADLPSRTTSPDHLSLEDFDNEDDHTLLTNNSRQTDHMASASDDEDATSEIDLNEPLGMMAVRLGYQLDIGDGSDSDNESDVRRNADFEDEDQLLDNGPPPSRGPSRQALPKFRSHSSLRSHFQPSRGRVTNRVVIAEASSSDEEEFDLQLDHQSTFKHARENTSPEISDEPQPKWRGVRNDQWKRSSFGSTGSFATTPSSNRSSYMTNFSTPNTTQAMNHGEPSSAKQTKGLVGLGFDMEVPAEGSSSSGQSRVDSIATQLPGKPGSSERREWLEQAFCK---RDPPGHDQERSSSLPGLSKAEPKESPLLTPEVADGEETSEDQLTSLLAEGNRSARRLKPLMLVSRKDRRLSYPLISSTITEEDMGPLTAVGMMSFQSRSPARNSYSVGTPNSVSPATSRYVRTRTSLVNISYHRSPSTNFPLHP----------------------PRSSAV----------------------------------------------------------------------------------
276712	GC_00004938	ALL_SPLITS	PST_Yr2011a	15041	54	57	2	0	0.995694600212098	0.882131335995905	0.935479046266315	15041	Chr_18									MLLDRKPSRSGLPRFRPSTQTHKQQPAGLLSPDQPVDRHSDQPPDASSPSRPIEQDFPHQYHTLPPLSSLSAIKHWFESTIPSPPSQAISTIPQSTPAPSLAKAVFPFVSPSPAQLKSTIPAKSQNRMSKLVHKATNSHPDANQSKSGNTSAGVHSPPTTTETLSASKHSLKPLGNSFRGRTPSSLFNRRLANAPPVKPKLVTIDAQKNKQPNPIFFDPNGDASLITHDHSKNSPINGQDKNTSSSAKSHPNKSLPTPKKKLFSPKNQAHDSQHKSALPPASVVAPASFPGTRSGESANALSLGIHYNPAPKSTIKPVHPHPTPLLGIPSPVNPGPRGSSLNPFANAGILPSTPHAVDQNFSRSRFNSRASTLTLASTCTGSDDDFGSSDLASIQLPSSPTDSFRPSIRSIDLLSDFPLPPSRDAFVPNGLDSAVVSHAPAFDIVEAHLPRRLNYSPSSPPQIPLPPLPPSAGSDLSNHPSLSYPDKTPTQPPTDGIAGSRPSTDSPTLLNSPDLSSTTYTIDDFLDLYQNNNSPAAPQTFMRLDRSPLLAADRKVSGSSSTSESEGFESMDPSTPHHASLLNADLPSRTTSPDHLSLEDFDNEDDHTLLTNNSRQTDHMASASDDEDATSEIDLNEPLGMMAVRLGYQLDIGDGSDSDNESDVRRNADFEDEDQLLDNGPPPSRGPSRQALPKFRSHSSLRSHFQPSRGRVTNRVVIAEASSSDEEEFDLQLDHQSTFKHARENTSPEISDEPQPKWRGVRNDQWKRSSFGSTGSFATTPSSNRSSYMTNFSTPNTTQAMNHGEPSSAKQTKGLVGLGFDMEVPAEGSSSSGQSRVDLIATQLPGKPGSSERREWLEQAFCK---RDPPGHDQERSSSLPGLSKAEPKESPLLTPEVADGEETSEDQLTSLLAEGNRSARRLKPLMLVSRKDRRLSYPLISSTITEEDMGPLTAVGMMSFQSRSPARNSYSVGTPNSVSPATSRYVRTRTSLVNISYHRSPSTNFPLHP----------------------PRSSAV----------------------------------------------------------------------------------
276713	GC_00004938	ALL_SPLITS	PST_Yr2011b	13598	54	57	2	0	0.995694600212098	0.882131335995905	0.935479046266315	13598	Chr_17									MLLDRKPSRSGLPRFRPSTQTHKQQPAGLLSPDQPVDRHSDQPPDASSPSRPIEQDFPHQYHTLPPLSSLSAIKHWFESTIPSPPSQAISTIPQSTPAPSLAKAVFPFVSPSPAQLKSTIPAKSQNRMSKLVHKATNSHPDANQSKSGNTSAGVHSPPTTTETLSASKHSLKPLGNSFRGRTPSSLFNRRLANAPPVKPKLVTIDAQKNKQPNPIFFDPNGDASLITHDHSKNSPINGQDKNTSSSAKSHPNKSLPTPKKKLFSPKNQAHDSQHKSALPPASVVAPASFPGTRSGESANALSLGIHYNPAPKSTIKPVHPHPTPLLGIPSPVNPGPRGSSLNPFANAGILPSTPHAVDQNFSRSRFNSRASTLTLASTCTGSDDDFGSSDLASIQLPSSPTDSFRPSIRSIDLLSDFPLPPSRDAFVPNGLDSAVVSHAPAFDIVEAHLPRRLNYSPSSPPQIPLPPLPPSAGSDLSNHPSLSYPDKTPTQPPTDGIAGSRPSTDSPTLLNSPDLSSTTYTIDDFLDLYQNNNSPAAPQTFMRLDRSPLLAADRKVSGSSSTSESEGFESMDPSTPHHASLLNADLPSRTTSPDHLSLEDFDNEDDHTLLTNNSRQTDHMASASDDEDATSEIDLNEPLGMMAVRLGYQLDIGDGSDSDNESDVRRNADFEDEDQLLDNGPPPSRGPSRQALPKFRSHSSLRSHFQPSRGRVTNRVVIAEASSSDEEEFDLQLDHQSTFKHARENTSPEISDEPQPKWRGVRNDQWKRSSFGSTGSFATTPSSNRSSYMTNFSTPNTTQAMNHGEPSSAKQTKGLVGLGFDMEVPAEGSSSSGQSRVDSIATQLPGKPGSSERREWLEQAFCK---RDPPGHDQERSSSLPGLSKAEPKESPLLTPEVADGEETSEDQLTSLLAEGNRSARRLKPLMLVSRKDRRLSYPLISSTITEEDMGPLTAVGMMSFQSRSPARNSYSVGTPNSVSPATSRYVRTRTSLVNISYHRSPSTNFPLHP----------------------PRSSAV----------------------------------------------------------------------------------
276714	GC_00004938	ALL_SPLITS	PST_Yr2015a	13216	54	57	2	0	0.995694600212098	0.882131335995905	0.935479046266315	13216	Chr_18									MLLDRKPSRSGLPRFRPSTQTHKQQPAGLLSPDQPVDRHSDQPPDASSPSRPIEQDFPHQYHTLPPLSSLSAIKHWFESTIPSPPSQAISTIPQSTPAPSLAKAVFPFVSPSPAQLKSTIPAKSQNRMSKLVHKATNSHPDANQSKSGNTSAGVHSPPTTTETLSASKHSLKPLGNSFRGRTPSSLFNRRLANAPPVKPKLVTIDAQKNKQPNPIFFDPNGDASLITHDHSKNSPINGQDKNTSSSAKSHPNKSLPTPKKKLFSPKNQAHDSQHKSALPPASVVAPASFPGTRSGESANALSLGIHYNPAPKSTIKPVHPHPTPLLGIPSPVNPGPRGSSLNPFANAGILPSTPHAVDQNFSRSRFNSRASTLTLASTCTGSDDDFGSSDLASIQLPSSPTDSFRPSIRSIDLLSDFPLPPSRDAFVPNGLDSAVVSHAPAFDIVEAHLPRRLNYSPSSPPQIPLPPLPPSAGSDLSNHPSLSYPDKTPTQPPTDGIAGSRPSTDSPTLLNSPDLSSTTYTIDDFLDLYQNNNSPAAPQTFMRLDRSPLLAADRKVSGSSSTSESEGFESMDPSTPHHASLLNADLPSRTTSPDHLSLEDFDNEDDHTLLTNNSRQTDHMASASDDEDATSEIDLNEPLGMMAVRLGYQLDIGDGSDSDNESDVRRNADFEDEDQLLDNGPPPSRGPSRQALPKFRSHSSLRSHFQPSRGRVTNRVVIAEASSSDEEEFDLQLDHQSTFKHARENTSPEISDEPQPKWRGVRNDQWKRSSFGSTGSFATTPSSNRSSYMTNFSTPNTTQAMNHGEPSSAKQTKGLVGLGFDMEVPAEGSSSSGQSRVDLIATQLPGKPGSSERREWLEQAFCK---RDPPGHDQERSSSLPGLSKAEPKESPLLTPEVADGEETSEDQLTSLLAEGNRSARRLKPLMLVSRKDRRLSYPLISSTITEEDMGPLTAVGMMSFQSRSPARNSYSVGTPNSVSPATSRYVRTRTSLVNISYHRSPSTNFPLHP----------------------PRSSAV----------------------------------------------------------------------------------
276715	GC_00004938	ALL_SPLITS	PST_Yr2015b	11897	54	57	2	0	0.995694600212098	0.882131335995905	0.935479046266315	11897	Chr_17									MLLDRKPSRSGLPRFRPSTQTHKQQPAGLLSPDQPVDRHSDQPPDASSPSRPIEQDFPHQYHTLPPLSSLSAIKHWFESTIPSPPSQAISTIPQSTPAPSLAKAVFPFVSPSPAQLKSTIPAKSQNRMSKLVHKATNSHPDANQSKSGNTSAGVHSPPTTTETLSASKHSLKPLGNSFRGRTPSSLFNRRLANAPPVKPKLVTIDAQKNKQPNPIFFDPNGDASLITHDHSKNSPINGQDKNTSSSAKSHPNKSLPTPKKKLFSPKNQAHDSQHKSALPPASVVAPASFPGTRSGESANALSLGIHYNPAPKSTIKPVHPHPTPLLGIPSPVNPGPRGSSLNPFANAGILPSTPHAVDQNFSRSRFNSRASTLTLASTCTGSDDDFGSSDLASIQLPSSPTDSFRPSIRSIDLLSDFPLPPSRDAFVPNGLDSAVVSHAPAFDIVEAHLPRRLNYSPSSPPQIPLPPLPPSAGSDLSNHPSLSYPDKTPTQPPTDGIAGSRPSTDSPTLLNSPDLSSTTYTIDDFLDLYQNNNSPAAPQTFMRLDRSPLLAADRKVSGSSSTSESEGFESMDPSTPHHASLLNADLPSRTTSPDHLSLEDFDNEDDHTLLTNNSRQTDHMASASDDEDATSEIDLNEPLGMMAVRLGYQLDIGDGSDSDNESDVRRNADFEDEDQLLDNGPPPSRGPSRQALPKFRSHSSLRSHFQPSRGRVTNRVVIAEASSSDEEEFDLQLDHQSTFKHARENTSPEISDEPQPKWRGVRNDQWKRSSFGSTGSFATTPSSNRSSYMTNFSTPNTTQAMNHGEPSSAKQTKGLVGLGFDMEVPAEGSSSSGQSRVDSIATQLPGKPGSSERREWLEQAFCK---RDPPGHDQERSSSLPGLSKAEPKESPLLTPEVADGEETSEDQLTSLLAEGNRSARRLKPLMLVSRKDRRLSYPLISSTITEEDMGPLTAVGMMSFQSRSPARNSYSVGTPNSVSPATSRYVRTRTSLVNISYHRSPSTNFPLHP----------------------PRSSAV----------------------------------------------------------------------------------
276716	GC_00004938	ALL_SPLITS	PST_Yr201644_1	14311	54	57	2	0	0.995694600212098	0.882131335995905	0.935479046266315	14311	Chr_18									MLLDRKPSRSGLPRFRPSTQTHKQQPAGLLSPDQPVDRHSDQPPDASSPSRPIEQDFPHQYHTLPPLSSLSAIKHWFESTIPSPPSQAISTIPQSTPAPSLAKAVFPFVSPSPAQLKSTIPAKSQNRMSKLVHKATNSHPDANQSKSGNTSAGVHSPPTTTETLSASKHSLKPLGNSFRGRTPSSLFNRRLANAPPVKPKLVTIDAQKNKQPNPIFFDPNGDASLITHDHSKNSPINGQDKNTSSSAKSHPNKSLPTPKKKLFSPKNQAHDSQHKSALPPASVVAPASFPGTRSGESANALSLGIHYNPAPKSTIKPVHPHPTPLLGIPSPVNPGPRGSSLNPFANAGILPSTPHAVDQNFSRSRFNSRASTLTLASTCTGSDDDFGSSDLASIQLPSSPTDSFRPSIRSIDLLSDFPLPPSRDAFVPNGLDSAVVSHAPAFDIVEAHLPRRLNYSPSSPPQIPLPPLPPSAGSDLSNHPSLSYPDKTPTQPPTDGIAGSRPSTDSPTLLNSPDLSSTTYTIDDFLDLYQNNNSPAAPQTFMRLDRSPLLAADRKVSGSSSTSESEGFESMDPSTPHHASLLNADLPSRTTSPDHLSLEDFDNEDDHTLLTNNSRQTDHMASASDDEDATSEIDLNEPLGMMAVRLGYQLDIGDGSDSDNESDVRRNADFEDEDQLLDNGPPPSRGPSRQALPKFRSHSSLRSHFQPSRGRVTNRVVIAEASSSDEEEFDLQLDHQSTFKHARENTSPEISDEPQPKWRGVRNDQWKRSSFGSTGSFATTPSSNRSSYMTNFSTPNTTQAMNHGEPSSAKQTKGLVGLGFDMEVPAEGSSSSGQSRVDLIATQLPGKPGSSERREWLEQAFCK---RDPPGHDQERSSSLPGLSKAEPKESPLLTPEVADGEETSEDQLTSLLAEGNRSARRLKPLMLVSRKDRRLSYPLISSTITEEDMGPLTAVGMMSFQSRSPARNSYSVGTPNSVSPATSRYVRTRTSLVNISYHRSPSTNFPLHP----------------------PRSSAV----------------------------------------------------------------------------------
276717	GC_00004938	ALL_SPLITS	PST_Yr201644_2	13494	54	57	2	0	0.995694600212098	0.882131335995905	0.935479046266315	13494	Chr_17									MLLDRKPSRSGLPRFRPSTQTHKQQPAGLLSPDQPVDRHSDQPPDASSPSRPIEQDFPHQYHTLPPLSSLSAIKHWFESTIPSPPSQAISTIPQSTPAPSLAKAVFPFVSPSPAQLKSTIPAKSQNRMSKLVHKATNSHPDANQSKSGNTSAGVHSPPTTTETLSASKHSLKPLGNSFRGRTPSSLFNRRLANAPPVKPKLVTIDAQKNKQPNPIFFDPNGDASLITHDHSKNSPINGQDKNTSSSAKSHPNKSLPTPKKKLFSPKNQAHDSQHKSALPPASVVAPASFPGTRSGESANALSLGIHYNPAPKSTIKPVHPHPTPLLGIPSPVNPGPRGSSLNPFANAGILPSTPHAVDQNFSRSRFNSRASTLTLASTCTGSDDDFGSSDLASIQLPSSPTDSFRPSIRSIDLLSDFPLPPSRDAFVPNGLDSAVVSHAPAFDIVEAHLPRRLNYSPSSPPQIPLPPLPPSAGSDLSNHPSLSYPDKTPTQPPTDGIAGSRPSTDSPTLLNSPDLSSTTYTIDDFLDLYQNNNSPAAPQTFMRLDRSPLLAADRKVSGSSSTSESEGFESMDPSTPHHASLLNADLPSRTTSPDHLSLEDFDNEDDHTLLTNNSRQTDHMASASDDEDATSEIDLNEPLGMMAVRLGYQLDIGDGSDSDNESDVRRNADFEDEDQLLDNGPPPSRGPSRQALPKFRSHSSLRSHFQPSRGRVTNRVVIAEASSSDEEEFDLQLDHQSTFKHARENTSPEISDEPQPKWRGVRNDQWKRSSFGSTGSFATTPSSNRSSYMTNFSTPNTTQAMNHGEPSSAKQTKGLVGLGFDMEVPAEGSSSSGQSRVDSIATQLPGKPGSSERREWLEQAFCK---RDPPGHDQERSSSLPGLSKAEPKESPLLTPEVADGEETSEDQLTSLLAEGNRSARRLKPLMLVSRKDRRLSYPLISSTITEEDMGPLTAVGMMSFQSRSPARNSYSVGTPNSVSPATSRYVRTRTSLVNISYHRSPSTNFPLHP----------------------PRSSAV----------------------------------------------------------------------------------
276718	GC_00004945	ALL_SPLITS	PSH_233a	4266	54	57	2	0	0.992597778265492	0.940307101686302	0.965745132832781	4266	Chr_4	PF01222.22	Ergosterol biosynthesis ERG4/ERG24 family	O	Posttranslational modification, protein turnover, chaperones	COG2020	Protein-S-isoprenylcysteine O-methyltransferase Ste14 (STE14) (PDB:5V7P)			--MGQATEGTKRAILNPKTTEFEFGGQIGALGVTLSVPFFTYWLNLACSPQTGCLLGYQVLDLQTLWDTSKYFSLEACSVYLGWYIYLVLCWLILPGRWVKGTVLRDGTQLSYKINAFNTLMFTVALTAAIFAKWGDSPFLYIVDHYIELITASLIMSIAQAVYCYWSSFQPDQILALGGNSGNVIYDWFIGRNLNPRIGNFDIKTFNEMRPGLILWALLDFCWVLKQIHDFGKPSNSILLAFIFQFWYVFDAEYNEEIILTQMDITTDGFGFMLSVGDLTWVPFTYSLQLVYLSFAPLNLSNFELALVLAVQLVGYGIFRISNAEKNDFRRKSENPKGLKFMETERGTRLLISGWWGVSRHPNYLGDWIMAWAWCLPTGVSTPITYFYAIYFAILLIHRQMRDEHACEKKYGKADWNKYKKLVPWKIIPYIY
276719	GC_00004945	ALL_SPLITS	PSH_233b	2941	54	57	2	0	0.992597778265492	0.940307101686302	0.965745132832781	2941	Chr_5	PF01222.22	Ergosterol biosynthesis ERG4/ERG24 family	O	Posttranslational modification, protein turnover, chaperones	COG2020	Protein-S-isoprenylcysteine O-methyltransferase Ste14 (STE14) (PDB:5V7P)			--MGQATEGTKRAILNPKTTEFEFGGQIGALGVTLSVPFFTYWLNLACSPQTGCLLGYQVLDLQTLWDTSKYFSLEACSVYLGWYIYLVLCWLILPGRWVKGTVLRDGTQLSYKINAFNTLMFTVALTAAIFAKWGDSPFLYIVDHYIELITASLIMSIAQAVYCYWSSFQPDQILALGGNSGNVIYDWFIGRNLNPRIGNFDIKTFNEMRPGLILWALLDFCWVLKQIHDFGKPSNSILLAFIFQFWYVFDAEYNEEIILTQMDITTDGFGFMLSVGDLTWVPFTYSLQLVYLSFAPLNLSNFELALVLAVQLVGYGIFRISNAEKNDFRRKSENPKGLKFMETERGTRLLISGWWGVSRHPNYLGDWIMAWAWCLPTGVSTPITYFYAIYFAILLIHRQMRDEHACEKKYGKADWNKYKKLVPWKIIPYIY
276720	GC_00004945	ALL_SPLITS	PSH_76a	6618	54	57	2	0	0.992597778265492	0.940307101686302	0.965745132832781	6618	Chr_4	PF01222.22	Ergosterol biosynthesis ERG4/ERG24 family	O	Posttranslational modification, protein turnover, chaperones	COG2020	Protein-S-isoprenylcysteine O-methyltransferase Ste14 (STE14) (PDB:5V7P)			--MGQATEGTKRAILNPKTTEFEFGGQIGALGVTLSVPFFTYWLNLACSPQTGCLLGYQVLDLQTLWDTSKYFSLEACSVYLGWYIYLVLCWLILPGRWVKGTVLRDGTQLSYKINAFNTLMFTVALTAAIFAKWGDSPFLYIVDHYIELITASLIMSIAQAVYCYWSSFQPDQILALGGNSGNVIYDWFIGRNLNPRIGNFDIKTFNEMRPGLILWALLDFCWVLKQIHDFGKPSNSILLAFIFQFWYVFDAEYNEEIILTQMDITTDGFGFMLSVGDLTWVPFTYSLQLVYLSFAPLNLSNFELALVLAVQLVGYGIFRISNAEKNDFRRKSENPKGLKFMETERGTRLLISGWWGVSRHPNYLGDWIMAWAWCLPTGVSTPITYFYAIYFAILLIHRQMRDEHACEKKYGKADWNKYKKLVPWKIIPYIY
276721	GC_00004945	ALL_SPLITS	PSH_76b	2753	54	57	2	0	0.992597778265492	0.940307101686302	0.965745132832781	2753	Chr_5	PF01222.22	Ergosterol biosynthesis ERG4/ERG24 family	O	Posttranslational modification, protein turnover, chaperones	COG2020	Protein-S-isoprenylcysteine O-methyltransferase Ste14 (STE14) (PDB:5V7P)			--MGQATEGTKQAILNPKTTEFEFGGQIGALGVTLSVPFFTYWLNLACSPQTGCLLGYQVMDLRTLWDTSKYFSLEACYVYLGWYIYLVLCWLILPGRWVKGTVLRDGTQLSYKINAFNTLMFTVALTAAIFAKWGDSPFLYIVDHYIELITASLIMSIAQAVYCYWSSFQPDQILALGGNSGNMIYDWFIGRNLNPRIGNFDIKTFNEMRPGLILWALLDFCWVLKQIHDFGKPSNSILLAFIFQFWYVFDAEYNEEIILTQMDITTDGFGFMLSVGDLTWVPFTYSLQLVYLSFAPLNLANFELALVLAVQLVGYGIFRISNAEKNDFRRKSENPKGLKFMETERGTRLLISGWWGVSRHPNYLGDWIMAWAWCLPTGVSTPITYFYAIYFAILLIHRQMRDEHACEKKYGKADWNKYKKLVPWKIIPYIY
276722	GC_00004945	ALL_SPLITS	PSH_NDPSH_1	7778	54	57	2	0	0.992597778265492	0.940307101686302	0.965745132832781	7778	Chr_4	PF01222.22	Ergosterol biosynthesis ERG4/ERG24 family	O	Posttranslational modification, protein turnover, chaperones	COG2020	Protein-S-isoprenylcysteine O-methyltransferase Ste14 (STE14) (PDB:5V7P)			--MGQATEGTKRAILNPKTTEFEFGGQIGALGVTLSVPFFTYWLNLACSPQTGCLLGYQVLDLQTLWDTSKYFSLEACSVYLGWYIYLVLCWLILPGRWVKGTVLRDGTQLSYKINAFNTLMFTVALTAAIFAKWGDSPFLYIVDHYIELITASLIMSIAQAVYCYWSSFQPDQILALGGNSGNVIYDWFIGRNLNPRIGNFDIKTFNEMRPGLILWALLDFCWVLKQIHDFGKPSNSILLAFIFQFWYVFDAEYNEEIILTQMDITTDGFGFMLSVGDLTWVPFTYSLQLVYLSFAPLNLSNFELALVLAVQLVGYGIFRISNAEKNDFRRKSENPKGLKFMETERGTRLLISGWWGVSRHPNYLGDWIMAWAWCLPTGVSTPITYFYAIYFAILLIHRQMRDEHACEKKYGKADWNKYKKLVPWKIIPYIY
276723	GC_00004945	ALL_SPLITS	PSH_NDPSH_2	1609	54	57	2	0	0.992597778265492	0.940307101686302	0.965745132832781	1609	Chr_5	PF01222.22	Ergosterol biosynthesis ERG4/ERG24 family	O	Posttranslational modification, protein turnover, chaperones	COG2020	Protein-S-isoprenylcysteine O-methyltransferase Ste14 (STE14) (PDB:5V7P)			--MGQATEGTKQAILNPKTTEFEFGGQIGALGVTLSVPFFTYWLNLACSPQTGCLLGYQVMDLRTLWDTSKYFSLEACYVYLGWYIYLVLCWLILPGRWVKGTVLRDGTQLSYKINAFNTLMFTVALTAAIFAKWGDSPFLYIVDHYIELITASLIMSIAQAVYCYWSSFQPDQILALGGNSGNMIYDWFIGRNLNPRIGNFDIKTFNEMRPGLILWALLDFCWVLKQIHDFGKPSNSILLAFIFQFWYVFDAEYNEEIILTQMDITTDGFGFMLSVGDLTWVPFTYSLQLVYLSFAPLNLANFELALVLAVQLVGYGIFRISNAEKNDFRRKSENPKGLKFMETERGTRLLISGWWGVSRHPNYLGDWIMAWAWCLPTGVSTPITYFYAIYFAILLIHRQMRDEHACEKKYGKADWNKYKKLVPWKIIPYIY
276724	GC_00004945	ALL_SPLITS	PST_130_1	17121	54	57	2	0	0.992597778265492	0.940307101686302	0.965745132832781	17121	Chr_4	PF01222.22	Ergosterol biosynthesis ERG4/ERG24 family							--MGQATEGTKRAILNPKTTEFEFGGQIGALGVTLSVPFFTYWLNLACSPQTGCLLGYQVLDLQTLWDTSKYFSLEACSVYLGWYIYLVLCWLILPGRWVKGTVLRDGTQLSYKINAFNTLMFTVALTAAIFAKWGDSPFLYIVDHYIELITASLIMSIAQAVYCYWSSFQPDQILALGGNSGNVIYDWFIGRNLNPRIGNFDIKTFNEMRPGLILWALLDFCWVLKQIHDFGKPSNSILLAFIFQFWYVFDAEYNEEIILTQMDITTDGFGFMLSVGDLTWVPFTYSLQLVYLSFAPLNLSNFELALVLAVQLVGYGIFRISNAEKNDFRRKSENPKGLKFMETERGTRL----------------------------------------------------------------------------------
276725	GC_00004945	ALL_SPLITS	PST_130_2	2899	54	57	2	0	0.992597778265492	0.940307101686302	0.965745132832781	2899	Chr_5	PF01222.22	Ergosterol biosynthesis ERG4/ERG24 family	O	Posttranslational modification, protein turnover, chaperones	COG2020	Protein-S-isoprenylcysteine O-methyltransferase Ste14 (STE14) (PDB:5V7P)			--MGQATEGTKRAILNPKTTEFEFGGQIGALGVTLSVPFFTYWLNLACSPQTGCLLGYQVLDLQTLWDTSKYFSLEACSVYLGWYIYLVLCWLILPGRWAKGTVLRDGTQLSYKINAFNTLMFTVALTAAIFAKWGDSPFLYIVDHYIELITASLIMSIAQAVYCYWSSFQSDQILALGGNSGNVIYDWFIGRNLNPRIGNFDIKTFNEMRPGLILWALLDFCWVLKQIHDFGKPSNSILLAFIFQFWYVFDAEYNEEIILTQMDITTDGFGFMLSVGDLTWVPFTYSLQLVYLSFAPLNLSNLELALVLAVQLVGYGIFRISNAEKNDFRRKSENPKGLKFMETERGTRLLISGWWGVSRHPNYLGDWIMAWAWCLPTGVSTPITYFYAIYFAILLIHRQMRDEHACEKKYGKADWNKYKKLVPWKIIPYIY
276726	GC_00004945	ALL_SPLITS	PST_134E36_1	4703	54	57	2	0	0.992597778265492	0.940307101686302	0.965745132832781	4703	Chr_4	PF01222.22	Ergosterol biosynthesis ERG4/ERG24 family	O	Posttranslational modification, protein turnover, chaperones	COG2020	Protein-S-isoprenylcysteine O-methyltransferase Ste14 (STE14) (PDB:5V7P)			--MGQATEGTKRAILNPKTTEFEFGGQIGALGVTLSVPFFTYWLNLACSPQTGCLLGYQVLDLQTLWDTSKYFSLEACSVYLGWYIYLVLCWLILPGRWAKGTVLRDGTQLSYKINAFNTLMFTVALTAAIFAKWGDSPFLYIVDHYIELITASLIMSIAQAVYCYWSSFQSDQILALGGNSGNVIYDWFIGRNLNPRIGNFDIKTFNEMRPGLILWALLDFCWVLKQIHDFGKPSNSILLAFIFQFWYVFDAEYNEEIILTQMDITTDGFGFMLSVGDLTWVPFTYSLQLVYLSFAPLNLSNLELALVLAVQLVGYGIFRISNAEKNDFRRKSENPKGLKFMETERGTRLLISGWWGVSRHPNYLGDWIMAWAWCLPTGVSTPITYFYAIYFAILLIHRQMRDEHACEKKYGKADWNKYKKLVPWKIIPYIY
276727	GC_00004945	ALL_SPLITS	PST_134E36_2	6114	54	57	2	0	0.992597778265492	0.940307101686302	0.965745132832781	6114	Chr_5	PF01222.22	Ergosterol biosynthesis ERG4/ERG24 family	O	Posttranslational modification, protein turnover, chaperones	COG2020	Protein-S-isoprenylcysteine O-methyltransferase Ste14 (STE14) (PDB:5V7P)			--MGQATEGTKRAILNPKTTEFEFGGQIGALGVTLSVPFFTYWLNLACSPQTGCLLGYQVLDLQTLWDTSKYFSLEACSVYLGWYIYLVLCWLILPGRWVKGTVLRDGTQLSYKINAFNTLMFTVALTAAIFAKWGDSPFLYIVDHYIELITASLIMSIAQAVYCYWSSFQPDQILALGGNSGNVIYDWFIGRNLNPRIGNFDIKTFNEMRPGLILWALLDFCWVLKQIHDFGKPSNSILLAFIFQFWYVFDAEYNEEIILTQMDITTDGFGFMLSVGDLTWVPFTYSLQLVYLSFAPLNLSNFELALVLAVQLVGYGIFRISNAEKNDFRRKSENPKGLKFMETERGTRLLISGWWGVSRHPNYLGDWIMAWAWCLPTGVSTPITYFYAIYFAILLIHRQMRDEHACEKKYGKADWNKYKKLVPWKIIPYIY
276728	GC_00004945	ALL_SPLITS	PST_AR0005a	1742	54	57	2	0	0.992597778265492	0.940307101686302	0.965745132832781	1742	Chr_5	PF01222.22	Ergosterol biosynthesis ERG4/ERG24 family	O	Posttranslational modification, protein turnover, chaperones	COG2020	Protein-S-isoprenylcysteine O-methyltransferase Ste14 (STE14) (PDB:5V7P)			--MGQATEGTKRAILNPKTTEFEFGGQIGALGVTLSVPFFTYWLNLACSPQTGCLLGYQVLDLQTLWDTSKYFSLEACSVYLGWYIYLVLCWLILPGRWAKGTVLRDGTQLSYKINAFNTLMFTVALTAAIFAKWGDSPFLYIVDHYIELITASLIMSIAQAVYCYWSSFQSDQILALGGNSGNVIYDWFIGRNLNPRIGNFDIKTFNEMRPGLILWALLDFCWVLKQIHDFGKPSNSILLAFIFQFWYVFDAEYNEEIILTQMDITTDGFGFMLSVGDLTWVPFTYSLQLVYLSFAPLNLSNLELALVLAVQLVGYGIFRISNAEKNDFRRKSENPKGLKFMETERGTRLLISGWWGVSRHPNYLGDWIMAWAWCLPTGVSTPITYFYAIYFAILLIHRQMRDEHACEKKYGKADWNKYKKLVPWKIIPYIY
276729	GC_00004945	ALL_SPLITS	PST_AR0005b	5239	54	57	2	0	0.992597778265492	0.940307101686302	0.965745132832781	5239	Chr_4	PF01222.22	Ergosterol biosynthesis ERG4/ERG24 family	O	Posttranslational modification, protein turnover, chaperones	COG2020	Protein-S-isoprenylcysteine O-methyltransferase Ste14 (STE14) (PDB:5V7P)			--MGQATEGTKRAILNPKTTEFEFGGQIGALGVTLSVPFFTYWLNLACSPQTGCLLGYQVLDLQTLWDTSKYFSLEACSVYLGWYIYLVLCWLILPGRWVKGTVLRDGTQLSYKINAFNTLMFTVALTAAIFAKWGDSPFLYIVDHYIELITASLIMSIAQAVYCYWSSFQPDQILALGGNSGNVIYDWFIGRNLNPRIGNFDIKTFNEMRPGLILWALLDFCWVLKQIHDFGKPSNSILLAFIFQFWYVFDAEYNEEIILTQMDITTDGFGFMLSVGDLTWVPFTYSLQLVYLSFAPLNLSNFELALVLAVQLVGYGIFRISNAEKNDFRRKSENPKGLKFMETERGTRLLISGWWGVSRHPNYLGDWIMAWAWCLPTGVSTPITYFYAIYFAILLIHRQMRDEHACEKKYGKADWNKYKKLVPWKIIPYIY
276730	GC_00004945	ALL_SPLITS	PST_AZ2_1	4512	54	57	2	0	0.992597778265492	0.940307101686302	0.965745132832781	4512	Chr_4	PF01222.22	Ergosterol biosynthesis ERG4/ERG24 family	O	Posttranslational modification, protein turnover, chaperones	COG2020	Protein-S-isoprenylcysteine O-methyltransferase Ste14 (STE14) (PDB:5V7P)			--MGQATEGTKRAILNPKTTEFEFGGQIGALGVTLSVPFFTYWLNLACSPQTGCLLGYQVLDLQTLWDTSKYFSLEACSVYLGWYIYLVLCWLILPGRWAKGTVLRDGTQLSYKINAFNTLMFTVALTAAIFAKWGDSPFLYIVDHYIELITASLIMSIAQAVYCYWSSFQSDQILALGGNSGNVIYDWFIGRNLNPRIGNFDIKTFNEMRPGLILWALLDFCWVLKQIHDFGKPSNSILLAFIFQFWYVFDAEYNEEIILTQMDITTDGFGFMLSVGDLTWVPFTYSLQLVYLSFAPLNLSNLELALVLAVQLVGYGIFRISNAEKNDFRRKSENPKGLKFMETERGTRLLISGWWGVSRHPNYLGDWIMAWAWCLPTGVSTPITYFYAIYFAILLIHRQMRDEHACEKKYGKADWNKYKKLVPWKIIPYIY
276731	GC_00004945	ALL_SPLITS	PST_AZ2_2	4255	54	57	2	0	0.992597778265492	0.940307101686302	0.965745132832781	4255	Chr_5	PF01222.22	Ergosterol biosynthesis ERG4/ERG24 family	O	Posttranslational modification, protein turnover, chaperones	COG2020	Protein-S-isoprenylcysteine O-methyltransferase Ste14 (STE14) (PDB:5V7P)			--MGQATEGTKRAILNPKTTEFEFGGQIGALGVTLSVPFFTYWLNLACSPQTGCLLGYQVLDLQTLWDTSKYFSLEACSVYLGWYIYLVLCWLILPGRWAKGTVLRDGTQLSYKINAFNTLMFTVALTAAIFAKWGDSPFLYIVDHYIELITASLIMSIAQAVYCYWSSFQSDQILALGGNSGNVIYDWFIGRNLNPRIGNFDIKTFNEMRPGLILWALLDFCWVLKQIHDFGKPSNSILLAFIFQFWYVFDAEYNEEIILTQMDITTDGFGFMLSVGDLTWVPFTYSLQLVYLSFAPLNLSNLELALVLAVQLVGYGIFRISNAEKNDFRRKSENPKGLKFMETERGTRLLISGWWGVSRHPNYLGDWIMAWAWCLPTGVSTPITYFYAIYFAILLIHRQMRDEHACEKKYGKADWNKYKKLVPWKIIPYIY
276732	GC_00004945	ALL_SPLITS	PST_DK0911_1	1051	54	57	2	0	0.992597778265492	0.940307101686302	0.965745132832781	1051	Chr_4	PF01222.22	Ergosterol biosynthesis ERG4/ERG24 family	O	Posttranslational modification, protein turnover, chaperones	COG2020	Protein-S-isoprenylcysteine O-methyltransferase Ste14 (STE14) (PDB:5V7P)			--MGQATEGTKRAILNPKTTEFEFGGQIGALGVTLSVPFFTYWLNLACSPQTGCLLGYQVLDLQTLWDTSKYFSLEACSVYLGWYIYLVLCWLILPGRWAKGTVLRDGTQLSYKINAFNTLMFTVALTAAIFAKWGDSPFLYIVDHYIELITASLIMSIAQAVYCYWSSFQSDQILALGGNSGNVIYDWFIGRNLNPRIGNFDIKTFNEMRPGLILWALLDFCWVLKQIHDFGKPSNSILLAFIFQFWYVFDAEYNEEIILTQMDITTDGFGFMLSVGDLTWVPFTYSLQLVYLSFAPLNLSNLELALVLAVQLVGYGIFRISNAEKNDFRRKSENPKGLKFMETERGTRLLISGWWGVSRHPNYLGDWIMAWAWCLPTGVSTPITYFYAIYFAILLIHRQMRDEHACEKKYGKADWNKYKKLVPWKIIPYIY
276733	GC_00004945	ALL_SPLITS	PST_DK0911_2	1049	54	57	2	0	0.992597778265492	0.940307101686302	0.965745132832781	1049	Chr_5	PF01222.22	Ergosterol biosynthesis ERG4/ERG24 family	O	Posttranslational modification, protein turnover, chaperones	COG2020	Protein-S-isoprenylcysteine O-methyltransferase Ste14 (STE14) (PDB:5V7P)			--MGQATEGTKRAILNPKTTEFEFGGQIGALGVTLSVPFFTYWLNLACSPQTGCLLGYQVLDLQTLWDTSKYFSLEACSVYLGWYIYLVLCWLILPGRWAKGTVLRDGTQLSYKINAFNTLMFTVALTAAIFAKWGDSPFLYIVDHYIELITASLIMSIAQAVYCYWSSFQSDQILALGGNSGNVIYDWFIGRNLNPRIGNFDIKTFNEMRPGLILWALLDFCWVLKQIHDFGKPSNSILLAFIFQFWYVFDAEYNEEIILTQMDITTDGFGFMLSVGDLTWVPFTYSLQLVYLSFAPLNLSNLELALVLAVQLVGYGIFRISNAEKNDFRRKSENPKGLKFMETERGTRLLISGWWGVSRHPNYLGDWIMAWAWCLPTGVSTPITYFYAIYFAILLIHRQMRDEHACEKKYGKADWNKYKKLVPWKIIPYIY
276734	GC_00004945	ALL_SPLITS	PST_SWS484_1	3798	54	57	2	0	0.992597778265492	0.940307101686302	0.965745132832781	3798	Chr_5	PF01222.22	Ergosterol biosynthesis ERG4/ERG24 family	O	Posttranslational modification, protein turnover, chaperones	COG2020	Protein-S-isoprenylcysteine O-methyltransferase Ste14 (STE14) (PDB:5V7P)			--MGQATEGTKRAILNPKTTEFEFGGQIGALGVTLSVPFFTYWLNLACSPQTGCLLGYQVLDLQTLWDTSKYFSLEACSVYLGWYIYLVLCWLILPGRWAKGTVLRDGTQLSYKINAFNTLMFTVALTAAIFAKWGDSPFLYIVDHYIELITASLIMSIAQAVYCYWSSFQSDQILALGGNSGNVIYDWFIGRNLNPRIGNFDIKTFNEMRPGLILWALLDFCWVLKQIHDFGKPSNSILLAFIFQFWYVFDAEYNEEIILTQMDITTDGFGFMLSVGDLTWVPFTYSLQLVYLSFAPLNLSNLELALVLAVQLVGYGIFRISNAEKNDFRRKSENPKGLKFMETERGTRLLISGWWGVSRHPNYLGDWIMAWAWCLPTGVSTPITYFYAIYFAILLIHRQMRDEHACEKKYGKADWNKYKKLVPWKIIPYIY
276735	GC_00004945	ALL_SPLITS	PST_SWS484_2	4076	54	57	2	0	0.992597778265492	0.940307101686302	0.965745132832781	4076	Chr_4	PF01222.22	Ergosterol biosynthesis ERG4/ERG24 family	O	Posttranslational modification, protein turnover, chaperones	COG2020	Protein-S-isoprenylcysteine O-methyltransferase Ste14 (STE14) (PDB:5V7P)			--MGQATEGTKRAILNPKTTEFEFGGQIGALGVTLSVPFFTYWLNLACSPQTGCLLGYQVLDLQTLWDTSKYFSLEACSVYLGWYIYLVLCWLILPGRWVKGTVLRDGTQLSYKINAFNTLMFTVALTAAIFAKWGDSPFLYIVDHYIELITASLIMSIAQAVYCYWSSFQPDQILALGGNSGNVIYDWFIGRNLNPRIGNFDIKTFNEMRPGLILWALLDFCWVLKQIHDFGKPSNSILLAFIFQFWYVFDAEYNEEIILTQMDITTDGFGFMLSVGDLTWVPFTYSLQLVYLSFAPLNLSNFELALVLAVQLVGYGIFRISNAEKNDFRRKSENPKGLKFMETERGTRLLISGWWGVSRHPNYLGDWIMAWAWCLPTGVSTPITYFYAIYFAILLIHRQMRDEHACEKKYGKADWNKYKKLVPWKIIPYIY
276736	GC_00004945	ALL_SPLITS	PST_T030_1	2731	54	57	2	0	0.992597778265492	0.940307101686302	0.965745132832781	2731	Chr_2	PF01222.22	Ergosterol biosynthesis ERG4/ERG24 family	O	Posttranslational modification, protein turnover, chaperones	COG2020	Protein-S-isoprenylcysteine O-methyltransferase Ste14 (STE14) (PDB:5V7P)			--MGQATEGTKRAILNPKTTEFEFGGQIGALGVTLSVPFFTYWLNLACSPQTGCLLGYQVLDLQTLWDTSKYFSLEACSVYLGWYIYLVLCWLILPGRWAKGTVLRDGTQLSYKINAFNTLMFTVALTAAIFAKWGDSPFLYIVDHYIELITASLIMSIAQAVYCYWSSFQSDQILALGGNSGNVIYDWFIGRNLNPRIGNFDIKTFNEMRPGLILWALLDFCWVLKQIHDFGKPSNSILLAFIFQFWYVFDAEYNEEIILTQMDITTDGFGFMLSVGDLTWVPFTYSLQLVYLSFAPLNLSNLELALVLAVQLVGYGIFRISNAEKNDFRRKSENPKGLKFMETERGTRLLISGWWGVSRHPNYLGDWIMAWAWCLPTGVSTPITYFYAIYFAILLIHRQMRDEHACEKKYGKADWNKYKKLVPWKIIPYIY
276737	GC_00004945	ALL_SPLITS	PST_T030_2	3839	54	57	2	0	0.992597778265492	0.940307101686302	0.965745132832781	3839	Chr_2	PF01222.22	Ergosterol biosynthesis ERG4/ERG24 family	O	Posttranslational modification, protein turnover, chaperones	COG2020	Protein-S-isoprenylcysteine O-methyltransferase Ste14 (STE14) (PDB:5V7P)			--MGQATEGTKRAILNPKTTEFEFGGQIGALGVTLSVPFFTYWLNLACSPQTGCLLGYQVLDLQTLWDTSKYFSLEACSVYLGWYIYLVLCWLILPGRWVKGTVLRDGTQLSYKINAFNTLMFTVALTAAIFAKWGDSPFLYIVDHYIELITASLIMSIAQAVYCYWSSFQPDQILALGGNSGNVIYDWFIGRNLNPRIGNFDIKTFNEMRPGLILWALLDFCWVLKQIHDFGKPSNSILLAFIFQFWYVFDAEYNEEIILTQMDITTDGFGFMLSVGDLTWVPFTYSLQLVYLSFAPLNLSNFELALVLAVQLVGYGIFRISNAEKNDFRRKSENPKGLKFMETERGTRLLISGWWGVSRHPNYLGDWIMAWAWCLPTGVSTPITYFYAIYFAILLIHRQMRDEHACEKKYGKADWNKYKKLVPWKIIPYIY
276738	GC_00004945	ALL_SPLITS	PST_T034a	1783	54	57	2	0	0.992597778265492	0.940307101686302	0.965745132832781	1783	Chr_5	PF01222.22	Ergosterol biosynthesis ERG4/ERG24 family	O	Posttranslational modification, protein turnover, chaperones	COG2020	Protein-S-isoprenylcysteine O-methyltransferase Ste14 (STE14) (PDB:5V7P)			--MGQATEGTKRAILNPKTTEFEFGGQIGALGVTLSVPFFTYWLNLACSPQTGCLLGYQVLDLQTLWDTSKYFSLEACSVYLGWYIYLVLCWLILPGRWAKGTVLRDGTQLSYKINAFNTLMFTVALTAAIFAKWGDSPFLYIVDHYIELITASLIMSIAQAVYCYWSSFQSDQILALGGNSGNVIYDWFIGRNLNPRIGNFDIKTFNEMRPGLILWALLDFCWVLKQIHDFGKPSNSILLAFIFQFWYVFDAEYNEEIILTQMDITTDGFGFMLSVGDLTWVPFTYSLQLVYLSFAPLNLSNLELALVLAVQLVGYGIFRISNAEKNDFRRKSENPKGLKFMETERGTRLLISGWWGVSRHPNYLGDWIMAWAWCLPTGVSTPITYFYAIYFAILLIHRQMRDEHACEKKYGKADWNKYKKLVPWKIIPYIY
276739	GC_00004945	ALL_SPLITS	PST_T034b	6003	54	57	2	0	0.992597778265492	0.940307101686302	0.965745132832781	6003	Chr_4	PF01222.22	Ergosterol biosynthesis ERG4/ERG24 family	O	Posttranslational modification, protein turnover, chaperones	COG2020	Protein-S-isoprenylcysteine O-methyltransferase Ste14 (STE14) (PDB:5V7P)			--MGQATEGTKRAILNPKTTEFEFGGQIGALGVTLSVPFFTYWLNLACSPQTGCLLGYQVLDLQTLWDTSKYFSLEACSVYLGWYIYLVLCWLILPGRWVKGTVLRDGTQLSYKINAFNTLMFTVALTAAIFAKWGDSPFLYIVDHYIELITASLIMSIAQAVYCYWSSFQPDQILALGGNSGNVIYDWFIGRNLNPRIGNFDIKTFNEMRPGLILWALLDFCWVLKQIHDFGKPSNSILLAFIFQFWYVFDAEYNEEIILTQMDITTDGFGFMLSVGDLTWVPFTYSLQLVYLSFAPLNLSNFELALVLAVQLVGYGIFRISNAEKNDFRRKSENPKGLKFMETERGTRLLISGWWGVSRHPNYLGDWIMAWAWCLPTGVSTPITYFYAIYFAILLIHRQMRDEHACEKKYGKADWNKYKKLVPWKIIPYIY
276740	GC_00004945	ALL_SPLITS	PST_T034b	5976	54	57	2	0	0.992597778265492	0.940307101686302	0.965745132832781	5976	Chr_4									MALNYPTKSMSKIILT--------------------------------------------------------------------------------------------NLIGCCISAFNTLMFTVALTAAIFAEWGNSPLLYIVDHYVELITASLIMSIAQAVY---------------------------------------------------------FC------------------------------------------------------------------------------------------------------------------------------------------------------------------------------------------------------------------
276741	GC_00004945	ALL_SPLITS	PST_W011a	4564	54	57	2	0	0.992597778265492	0.940307101686302	0.965745132832781	4564	Chr_4	PF01222.22	Ergosterol biosynthesis ERG4/ERG24 family	O	Posttranslational modification, protein turnover, chaperones	COG2020	Protein-S-isoprenylcysteine O-methyltransferase Ste14 (STE14) (PDB:5V7P)			--MGQATEGTKRAILNPKTTEFEFGGQIGALGVTLSVPFFTYWLNLACSPQTGCLLGYQVLDLQTLWDTSKYFSLEACSVYLGWYIYLVLCWLILPGRWAKGTVLRDGTQLSYKINAFNTLMFTVALTAAIFAKWGDSPFLYIVDHYIELITASLIMSIAQAVYCYWSSFQSDQILALGGNSGNVIYDWFIGRNLNPRIGNFDIKTFNEMRPGLILWALLDFCWVLKQIHDFGKPSNSILLAFIFQFWYVFDAEYNEEIILTQMDITTDGFGFMLSVGDLTWVPFTYSLQLVYLSFAPLNLSNLELALVLAVQLVGYGIFRISNAEKNDFRRKSENPKGLKFMETERGTRLLISGWWGVSRHPNYLGDWIMAWAWCLPTGVSTPITYFYAIYFAILLIHRQMRDEHACEKKYGKADWNKYKKLVPWKIIPYIY
276742	GC_00004945	ALL_SPLITS	PST_W011b	2972	54	57	2	0	0.992597778265492	0.940307101686302	0.965745132832781	2972	Chr_5	PF01222.22	Ergosterol biosynthesis ERG4/ERG24 family	O	Posttranslational modification, protein turnover, chaperones	COG2020	Protein-S-isoprenylcysteine O-methyltransferase Ste14 (STE14) (PDB:5V7P)			--MGQATEGTKRAILNPKTTEFEFGGQIGALGVTLSVPFFTYWLNLACSPQTGCLLGYQVLDLQTLWDTSKYFSLEACSVYLGWYIYLVLCWLILPGRWVKGTVLRDGTQLSYKINAFNTLMFTVALTAAIFAKWGDSPFLYIVDHYIELITASLIMSIAQAVYCYWSSFQPDQILALGGNSGNVIYDWFIGRNLNPRIGNFDIKTFNEMRPGLILWALLDFCWVLKQIHDFGKPSNSILLAFIFQFWYVFDAEYNEEIILTQMDITTDGFGFMLSVGDLTWVPFTYSLQLVYLSFAPLNLSNFELALVLAVQLVGYGIFRISNAEKNDFRRKSENPKGLKFMETERGTRLLISGWWGVSRHPNYLGDWIMAWAWCLPTGVSTPITYFYAIYFAILLIHRQMRDEHACEKKYGKADWNKYKKLVPWKIIPYIY
276743	GC_00004945	ALL_SPLITS	PST_W025a	7460	54	57	2	0	0.992597778265492	0.940307101686302	0.965745132832781	7460	Chr_4	PF01222.22	Ergosterol biosynthesis ERG4/ERG24 family	O	Posttranslational modification, protein turnover, chaperones	COG2020	Protein-S-isoprenylcysteine O-methyltransferase Ste14 (STE14) (PDB:5V7P)			--MGQATEGTKRAILNPKTTEFEFGGQIGALGVTLSVPFFTYWLNLACSPQTGCLLGYQVLDLQTLWDTSKYFSLEACSVYLGWYIYLVLCWLILPGRWVKGTVLRDGTQLSYKINAFNTLMFTVALTAAIFAKWGDSPFLYIVDHYIELITASLIMSIAQAVYCYWSSFQPDQILALGGNSGNVIYDWFIGRNLNPRIGNFDIKTFNEMRPGLILWALLDFCWVLKQIHDFGKPSNSILLAFIFQFWYVFDAEYNEEIILTQMDITTDGFGFMLSVGDLTWVPFTYSLQLVYLSFAPLNLSNFELALVLAVQLVGYGIFRISNAEKNDFRRKSENPKGLKFMETERGTRLLISGWWGVSRHPNYLGDWIMAWAWCLPTGVSTPITYFYAIYFAILLIHRQMRDEHACEKKYGKADWNKYKKLVPWKIIPYIY
276744	GC_00004945	ALL_SPLITS	PST_W025b	8557	54	57	2	0	0.992597778265492	0.940307101686302	0.965745132832781	8557	Chr_5	PF01222.22	Ergosterol biosynthesis ERG4/ERG24 family	O	Posttranslational modification, protein turnover, chaperones	COG2020	Protein-S-isoprenylcysteine O-methyltransferase Ste14 (STE14) (PDB:5V7P)			--MGQATEGTKRAILNPKTTEFEFGGQIGALGVTLSVPFFTYWLNLACSPQTGCLLGYQVLDLQTLWDTSKYFSLEACSVYLGWYIYLVLCWLILPGRWAKGTVLRDGTQLSYKINAFNTLMFTVALTAAIFAKWGDSPFLYIVDHYIELITASLIMSIAQAVYCYWSSFQSDQILALGGNSGNVIYDWFIGRNLNPRIGNFDIKTFNEMRPGLILWALLDFCWVLKQIHDFGKPSNSILLAFIFQFWYVFDAEYNEEIILTQMDITTDGFGFMLSVGDLTWVPFTYSLQLVYLSFAPLNLSNLELALVLAVQLVGYGIFRISNAEKNDFRRKSENPKGLKFMETERGTRLLISGWWGVSRHPNYLGDWIMAWAWCLPTGVSTPITYFYAIYFAILLIHRQMRDEHACEKKYGKADWNKYKKLVPWKIIPYIY
276745	GC_00004945	ALL_SPLITS	PST_W029a	5193	54	57	2	0	0.992597778265492	0.940307101686302	0.965745132832781	5193	Chr_4	PF01222.22	Ergosterol biosynthesis ERG4/ERG24 family	O	Posttranslational modification, protein turnover, chaperones	COG2020	Protein-S-isoprenylcysteine O-methyltransferase Ste14 (STE14) (PDB:5V7P)			--MGQATEGTKRAILNPKTTEFEFGGQIGALGVTLSVPFFTYWLNLACSPQTGCLLGYQVLDLQTLWDTSKYFSLEACSVYLGWYIYLVLCWLILPGRWVKGTVLRDGTQLSYKINAFNTLMFTVALTAAIFAKWGDSPFLYIVDHYIELITASLIMSIAQAVYCYWSSFQPDQILALGGNSGNVIYDWFIGRNLNPRIGNFDIKTFNEMRPGLILWALLDFCWVLKQIHDFGKPSNSILLAFIFQFWYVFDAEYNEEIILTQMDITTDGFGFMLSVGDLTWVPFTYSLQLVYLSFAPLNLSNFELALVLAVQLVGYGIFRISNAEKNDFRRKSENPKGLKFMETERGTRLLISGWWGVSRHPNYLGDWIMAWAWCLPTGVSTPITYFYAIYFAILLIHRQMRDEHACEKKYGKADWNKYKKLVPWKIIPYIY
276746	GC_00004945	ALL_SPLITS	PST_W029b	670	54	57	2	0	0.992597778265492	0.940307101686302	0.965745132832781	670	Chr_5	PF01222.22	Ergosterol biosynthesis ERG4/ERG24 family	O	Posttranslational modification, protein turnover, chaperones	COG2020	Protein-S-isoprenylcysteine O-methyltransferase Ste14 (STE14) (PDB:5V7P)			--MGQATEGTKRAILNPKTTEFEFGGQIGALGVTLSVPFFTYWLNLACSPQTGCLLGYQVLDLQTLWDTSKYFSLEACSVYLGWYIYLVLCWLILPGRWAKGTVLRDGTQLSYKINAFNTLMFTVALTAAIFAKWGDSPFLYIVDHYIELITASLIMSIAQAVYCYWSSFQSDQILALGGNSGNVIYDWFIGRNLNPRIGNFDIKTFNEMRPGLILWALLDFCWVLKQIHDFGKPSNSILLAFIFQFWYVFDAEYNEEIILTQMDITTDGFGFMLSVGDLTWVPFTYSLQLVYLSFAPLNLSNLELALVLAVQLVGYGIFRISNAEKNDFRRKSENPKGLKFMETERGTRLLISGWWGVSRHPNYLGDWIMAWAWCLPTGVSTPITYFYAIYFAILLIHRQMRDEHACEKKYGKADWNKYKKLVPWKIIPYIY
276747	GC_00004945	ALL_SPLITS	PST_W039a	12340	54	57	2	0	0.992597778265492	0.940307101686302	0.965745132832781	12340	Chr_2	PF01222.22	Ergosterol biosynthesis ERG4/ERG24 family	O	Posttranslational modification, protein turnover, chaperones	COG2020	Protein-S-isoprenylcysteine O-methyltransferase Ste14 (STE14) (PDB:5V7P)			--MGQATEGTKRAILNPKTTEFEFGGQIGALGVTLSVPFFTYWLNLACSPQTGCLLGYQVLDLQTLWDTSKYFSLEACSVYLGWYIYLVLCWLILPGRWVKGTVLRDGTQLSYKINAFNTLMFTVALTAAIFAKWGDSPFLYIVDHYIELITASLIMSIAQAVYCYWSSFQPDQILALGGNSGNVIYDWFIGRNLNPRIGNFDIKTFNEMRPGLILWALLDFCWVLKQIHDFGKPSNSILLAFIFQFWYVFDAEYNEEIILTQMDITTDGFGFMLSVGDLTWVPFTYSLQLVYLSFAPLNLSNFELALVLAVQLVGYGIFRISNAEKNDFRRKSENPKGLKFMETERGTRLLISGWWGVSRHPNYLGDWIMAWAWCLPTGVSTPITYFYAIYFAILLIHRQMRDEHACEKKYGKADWNKYKKLVPWKIIPYIY
276748	GC_00004945	ALL_SPLITS	PST_W039b	13506	54	57	2	0	0.992597778265492	0.940307101686302	0.965745132832781	13506	Chr_2	PF01222.22	Ergosterol biosynthesis ERG4/ERG24 family	O	Posttranslational modification, protein turnover, chaperones	COG2020	Protein-S-isoprenylcysteine O-methyltransferase Ste14 (STE14) (PDB:5V7P)			--MGQATEGTKRAILNPKTTEFEFGGQIGALGVTLSVPFFTYWLNLACSPQTGCLLGYQVLDLQTLWDTSKYFSLEACSVYLGWYIYLVLCWLILPGRWAKGTVLRDGTQLSYKINAFNTLMFTVALTAAIFAKWGDSPFLYIVDHYIELITASLIMSIAQAVYCYWSSFQSDQILALGGNSGNVIYDWFIGRNLNPRIGNFDIKTFNEMRPGLILWALLDFCWVLKQIHDFGKPSNSILLAFIFQFWYVFDAEYNEEIILTQMDITTDGFGFMLSVGDLTWVPFTYSLQLVYLSFAPLNLSNLELALVLAVQLVGYGIFRISNAEKNDFRRKSENPKGLKFMETERGTRLLISGWWGVSRHPNYLGDWIMAWAWCLPTGVSTPITYFYAIYFAILLIHRQMRDEHACEKKYGKADWNKYKKLVPWKIIPYIY
276749	GC_00004945	ALL_SPLITS	PST_W048a	4086	54	57	2	0	0.992597778265492	0.940307101686302	0.965745132832781	4086	Chr_4	PF01222.22	Ergosterol biosynthesis ERG4/ERG24 family	O	Posttranslational modification, protein turnover, chaperones	COG2020	Protein-S-isoprenylcysteine O-methyltransferase Ste14 (STE14) (PDB:5V7P)			--MGQATEGTKRAILNPKTTEFEFGGQIGALGVTLSVPFFTYWLNLACSPQTGCLLGYQVLDLQTLWDTSKYFSLEACSVYLGWYIYLVLCWLILPGRWVKGTVLRDGTQLSYKINAFNTLMFTVALTAAIFAKWGDSPFLYIVDHYIELITASLIMSIAQAVYCYWSSFQPDQILALGGNSGNVIYDWFIGRNLNPRIGNFDIKTFNEMRPGLILWALLDFCWVLKQIHDFGKPSNSILLAFIFQFWYVFDAEYNEEIILTQMDITTDGFGFMLSVGDLTWVPFTYSLQLVYLSFAPLNLSNFELALVLAVQLVGYGIFRISNAEKNDFRRKSENPKGLKFMETERGTRLLISGWWGVSRHPNYLGDWIMAWAWCLPTGVSTPITYFYAIYFAILLIHRQMRDEHACEKKYGKADWNKYKKLVPWKIIPYIY
276750	GC_00004945	ALL_SPLITS	PST_W048b	8752	54	57	2	0	0.992597778265492	0.940307101686302	0.965745132832781	8752	Chr_5	PF01222.22	Ergosterol biosynthesis ERG4/ERG24 family	O	Posttranslational modification, protein turnover, chaperones	COG2020	Protein-S-isoprenylcysteine O-methyltransferase Ste14 (STE14) (PDB:5V7P)			--MGQATEGTKRAILNPKTTEFEFGGQIGALGVTLSVPFFTYWLNLACSPQTGCLLGYQVLDLQTLWDTSKYFSLEACSVYLGWYIYLVLCWLILPGRWAKGTVLRDGTQLSYKINAFNTLMFTVALTAAIFAKWGDSPFLYIVDHYIELITASLIMSIAQAVYCYWSSFQSDQILALGGNSGNVIYDWFIGRNLNPRIGNFDIKTFNEMRPGLILWALLDFCWVLKQIHDFGKPSNSILLAFIFQFWYVFDAEYNEEIILTQMDITTDGFGFMLSVGDLTWVPFTYSLQLVYLSFAPLNLSNLELALVLAVQLVGYGIFRISNAEKNDFRRKSENPKGLKFMETERGTRLLISGWWGVSRHPNYLGDWIMAWAWCLPTGVSTPITYFYAIYFAILLIHRQMRDEHACEKKYGKADWNKYKKLVPWKIIPYIY
276751	GC_00004945	ALL_SPLITS	PST_W052a	6168	54	57	2	0	0.992597778265492	0.940307101686302	0.965745132832781	6168	Chr_4	PF01222.22	Ergosterol biosynthesis ERG4/ERG24 family	O	Posttranslational modification, protein turnover, chaperones	COG2020	Protein-S-isoprenylcysteine O-methyltransferase Ste14 (STE14) (PDB:5V7P)			--MGQATEGTKRAILNPKTTEFEFGGQIGALGVTLSVPFFTYWLNLACSPQTGCLLGYQVLDLQTLWDTSKYFSLEACSVYLGWYIYLVLCWLILPGRWVKGTVLRDGTQLSYKINAFNTLMFTVALTAAIFAKWGDSPFLYIVDHYIELITASLIMSIAQAVYCYWSSFQPDQILALGGNSGNVIYDWFIGRNLNPRIGNFDIKTFNEMRPGLILWALLDFCWVLKQIHDFGKPSNSILLAFIFQFWYVFDAEYNEEIILTQMDITTDGFGFMLSVGDLTWVPFTYSLQLVYLSFAPLNLSNFELALVLAVQLVGYGIFRISNAEKNDFRRKSENPKGLKFMETERGTRLLISGWWGVSRHPNYLGDWIMAWAWCLPTGVSTPITYFYAIYFAILLIHRQMRDEHACEKKYGKADWNKYKKLVPWKIIPYIY
276752	GC_00004945	ALL_SPLITS	PST_W052b	1569	54	57	2	0	0.992597778265492	0.940307101686302	0.965745132832781	1569	Chr_5	PF01222.22	Ergosterol biosynthesis ERG4/ERG24 family	O	Posttranslational modification, protein turnover, chaperones	COG2020	Protein-S-isoprenylcysteine O-methyltransferase Ste14 (STE14) (PDB:5V7P)			--MGQATEGTKRAILNPKTTEFEFGGQIGALGVTLSVPFFTYWLNLACSPQTGCLLGYQVLDLQTLWDTSKYFSLEACSVYLGWYIYLVLCWLILPGRWAKGTVLRDGTQLSYKINAFNTLMFTVALTAAIFAKWGDSPFLYIVDHYIELITASLIMSIAQAVYCYWSSFQSDQILALGGNSGNVIYDWFIGRNLNPRIGNFDIKTFNEMRPGLILWALLDFCWVLKQIHDFGKPSNSILLAFIFQFWYVFDAEYNEEIILTQMDITTDGFGFMLSVGDLTWVPFTYSLQLVYLSFAPLNLSNLELALVLAVQLVGYGIFRISNAEKNDFRRKSENPKGLKFMETERGTRLLISGWWGVSRHPNYLGDWIMAWAWCLPTGVSTPITYFYAIYFAILLIHRQMRDEHACEKKYGKADWNKYKKLVPWKIIPYIY
276753	GC_00004945	ALL_SPLITS	PST_W053a	4353	54	57	2	0	0.992597778265492	0.940307101686302	0.965745132832781	4353	Chr_4	PF01222.22	Ergosterol biosynthesis ERG4/ERG24 family	O	Posttranslational modification, protein turnover, chaperones	COG2020	Protein-S-isoprenylcysteine O-methyltransferase Ste14 (STE14) (PDB:5V7P)			--MGQATEGTKRAILNPKTTEFEFGGQIGALGVTLSVPFFTYWLNLACSPQTGCLLGYQVLDLQTLWDTSKYFSLEACSVYLGWYIYLVLCWLILPGRWVKGTVLRDGTQLSYKINAFNTLMFTVALTAAIFAKWGDSPFLYIVDHYIELITASLIMSIAQAVYCYWSSFQPDQILALGGNSGNVIYDWFIGRNLNPRIGNFDIKTFNEMRPGLILWALLDFCWVLKQIHDFGKPSNSILLAFIFQFWYVFDAEYNEEIILTQMDITTDGFGFMLSVGDLTWVPFTYSLQLVYLSFAPLNLSNFELALVLAVQLVGYGIFRISNAEKNDFRRKSENPKGLKFMETERGTRLLISGWWGVSRHPNYLGDWIMAWAWCLPTGVSTPITYFYAIYFAILLIHRQMRDEHACEKKYGKADWNKYKKLVPWKIIPYIY
276754	GC_00004945	ALL_SPLITS	PST_W053b	6731	54	57	2	0	0.992597778265492	0.940307101686302	0.965745132832781	6731	Chr_5	PF01222.22	Ergosterol biosynthesis ERG4/ERG24 family	O	Posttranslational modification, protein turnover, chaperones	COG2020	Protein-S-isoprenylcysteine O-methyltransferase Ste14 (STE14) (PDB:5V7P)			--MGQATEGTKRAILNPKTTEFEFGGQIGALGVTLSVPFFTYWLNLACSPQTGCLLGYQVLDLQTLWDTSKYFSLEACSVYLGWYIYLVLCWLILPGRWAKGTVLRDGTQLSYKINAFNTLMFTVALTAAIFAKWGDSPFLYIVDHYIELITASLIMSIAQAVYCYWSSFQSDQILALGGNSGNVIYDWFIGRNLNPRIGNFDIKTFNEMRPGLILWALLDFCWVLKQIHDFGKPSNSILLAFIFQFWYVFDAEYNEEIILTQMDITTDGFGFMLSVGDLTWVPFTYSLQLVYLSFAPLNLSNLELALVLAVQLVGYGIFRISNAEKNDFRRKSENPKGLKFMETERGTRLLISGWWGVSRHPNYLGDWIMAWAWCLPTGVSTPITYFYAIYFAILLIHRQMRDEHACEKKYGKADWNKYKKLVPWKIIPYIY
276755	GC_00004945	ALL_SPLITS	PST_W054a	4018	54	57	2	0	0.992597778265492	0.940307101686302	0.965745132832781	4018	Chr_2	PF01222.22	Ergosterol biosynthesis ERG4/ERG24 family	O	Posttranslational modification, protein turnover, chaperones	COG2020	Protein-S-isoprenylcysteine O-methyltransferase Ste14 (STE14) (PDB:5V7P)			--MGQATEGTKRAILNPKTTEFEFGGQIGALGVTLSVPFFTYWLNLACSPQTGCLLGYQVLDLQTLWDTSKYFSLEACSVYLGWYIYLVLCWLILPGRWVKGTVLRDGTQLSYKINAFNTLMFTVALTAAIFAKWGDSPFLYIVDHYIELITASLIMSIAQAVYCYWSSFQPDQILALGGNSGNVIYDWFIGRNLNPRIGNFDIKTFNEMRPGLILWALLDFCWVLKQIHDFGKPSNSILLAFIFQFWYVFDAEYNEEIILTQMDITTDGFGFMLSVGDLTWVPFTYSLQLVYLSFAPLNLSNFELALVLAVQLVGYGIFRISNAEKNDFRRKSENPKGLKFMETERGTRLLISGWWGVSRHPNYLGDWIMAWAWCLPTGVSTPITYFYAIYFAILLIHRQMRDEHACEKKYGKADWNKYKKLVPWKIIPYIY
276756	GC_00004945	ALL_SPLITS	PST_W054b	1707	54	57	2	0	0.992597778265492	0.940307101686302	0.965745132832781	1707	Chr_2	PF01222.22	Ergosterol biosynthesis ERG4/ERG24 family	O	Posttranslational modification, protein turnover, chaperones	COG2020	Protein-S-isoprenylcysteine O-methyltransferase Ste14 (STE14) (PDB:5V7P)			--MGQATEGTKRAILNPKTTEFEFGGQIGALGVTLSVPFFTYWLNLACSPQTGCLLGYQVLDLQTLWDTSKYFSLEACSVYLGWYIYLVLCWLILPGRWAKGTVLRDGTQLSYKINAFNTLMFTVALTAAIFAKWGDSPFLYIVDHYIELITASLIMSIAQAVYCYWSSFQSDQILALGGNSGNVIYDWFIGRNLNPRIGNFDIKTFNEMRPGLILWALLDFCWVLKQIHDFGKPSNSILLAFIFQFWYVFDAEYNEEIILTQMDITTDGFGFMLSVGDLTWVPFTYSLQLVYLSFAPLNLSNLELALVLAVQLVGYGIFRISNAEKNDFRRKSENPKGLKFMETERGTRLLISGWWGVSRHPNYLGDWIMAWAWCLPTGVSTPITYFYAIYFAILLIHRQMRDEHACEKKYGKADWNKYKKLVPWKIIPYIY
276757	GC_00004945	ALL_SPLITS	PST_W057a	5515	54	57	2	0	0.992597778265492	0.940307101686302	0.965745132832781	5515	Chr_4	PF01222.22	Ergosterol biosynthesis ERG4/ERG24 family	O	Posttranslational modification, protein turnover, chaperones	COG2020	Protein-S-isoprenylcysteine O-methyltransferase Ste14 (STE14) (PDB:5V7P)			--MGQATEGTKRAILNPKTTEFEFGGQIGALGVTLSVPFFTYWLNLACSPQTGCLLGYQVLDLQTLWDTSKYFSLEACSVYLGWYIYLVLCWLILPGRWVKGTVLRDGTQLSYKINAFNTLMFTVALTAAIFAKWGDSPFLYIVDHYIELITASLIMSIAQAVYCYWSSFQPDQILALGGNSGNVIYDWFIGRNLNPRIGNFDIKTFNEMRPGLILWALLDFCWVLKQIHDFGKPSNSILLAFIFQFWYVFDAEYNEEIILTQMDITTDGFGFMLSVGDLTWVPFTYSLQLVYLSFAPLNLSNFELALVLAVQLVGYGIFRISNAEKNDFRRKSENPKGLKFMETERGTRLLISGWWGVSRHPNYLGDWIMAWAWCLPTGVSTPITYFYAIYFAILLIHRQMRDEHACEKKYGKADWNKYKKLVPWKIIPYIY
276758	GC_00004945	ALL_SPLITS	PST_W057b	633	54	57	2	0	0.992597778265492	0.940307101686302	0.965745132832781	633	Chr_5	PF01222.22	Ergosterol biosynthesis ERG4/ERG24 family	O	Posttranslational modification, protein turnover, chaperones	COG2020	Protein-S-isoprenylcysteine O-methyltransferase Ste14 (STE14) (PDB:5V7P)			--MGQATEGTKRAILNPKTTEFEFGGQIGALGVTLSVPFFTYWLNLACSPQTGCLLGYQVLDLQTLWDTSKYFSLEACSVYLGWYIYLVLCWLILPGRWAKGTVLRDGTQLSYKINAFNTLMFTVALTAAIFAKWGDSPFLYIVDHYIELITASLIMSIAQAVYCYWSSFQSDQILALGGNSGNVIYDWFIGRNLNPRIGNFDIKTFNEMRPGLILWALLDFCWVLKQIHDFGKPSNSILLAFIFQFWYVFDAEYNEEIILTQMDITTDGFGFMLSVGDLTWVPFTYSLQLVYLSFAPLNLSNLELALVLAVQLVGYGIFRISNAEKNDFRRKSENPKGLKFMETERGTRLLISGWWGVSRHPNYLGDWIMAWAWCLPTGVSTPITYFYAIYFAILLIHRQMRDEHACEKKYGKADWNKYKKLVPWKIIPYIY
276759	GC_00004945	ALL_SPLITS	PST_W088a	8366	54	57	2	0	0.992597778265492	0.940307101686302	0.965745132832781	8366	Chr_4	PF01222.22	Ergosterol biosynthesis ERG4/ERG24 family	O	Posttranslational modification, protein turnover, chaperones	COG2020	Protein-S-isoprenylcysteine O-methyltransferase Ste14 (STE14) (PDB:5V7P)			--MGQATEGTKRAILNPKTTEFEFGGQIGALGVTLSVPFFTYWLNLACSPQTGCLLGYQVLDLQTLWDTSKYFSLEACSVYLGWYIYLVLCWLILPGRWVKGTVLRDGTQLSYKINAFNTLMFTVALTAAIFAKWGDSPFLYIVDHYIELITASLIMSIAQAVYCYWSSFQPDQILALGGNSGNVIYDWFIGRNLNPRIGNFDIKTFNEMRPGLILWALLDFCWVLKQIHDFGKPSNSILLAFIFQFWYVFDAEYNEEIILTQMDITTDGFGFMLSVGDLTWVPFTYSLQLVYLSFAPLNLSNFELALVLAVQLVGYGIFRISNAEKNDFRRKSENPKGLKFMETERGTRLLISGWWGVSRHPNYLGDWIMAWAWCLPTGVSTPITYFYAIYFAILLIHRQMRDEHACEKKYGKADWNKYKKLVPWKIIPYIY
276760	GC_00004945	ALL_SPLITS	PST_W088b	1589	54	57	2	0	0.992597778265492	0.940307101686302	0.965745132832781	1589	Chr_5	PF01222.22	Ergosterol biosynthesis ERG4/ERG24 family	O	Posttranslational modification, protein turnover, chaperones	COG2020	Protein-S-isoprenylcysteine O-methyltransferase Ste14 (STE14) (PDB:5V7P)			--MGQATEGTKRAILNPKTTEFEFGGQIGALGVTLSVPFFTYWLNLACSPQTGCLLGYQVLDLQTLWDTSKYFSLEACSVYLGWYIYLVLCWLILPGRWAKGTVLRDGTQLSYKINAFNTLMFTVALTAAIFAKWGDSPFLYIVDHYIELITASLIMSIAQAVYCYWSSFQSDQILALGGNSGNVIYDWFIGRNLNPRIGNFDIKTFNEMRPGLILWALLDFCWVLKQIHDFGKPSNSILLAFIFQFWYVFDAEYNEEIILTQMDITTDGFGFMLSVGDLTWVPFTYSLQLVYLSFAPLNLSNLELALVLAVQLVGYGIFRISNAEKNDFRRKSENPKGLKFMETERGTRLLISGWWGVSRHPNYLGDWIMAWAWCLPTGVSTPITYFYAIYFAILLIHRQMRDEHACEKKYGKADWNKYKKLVPWKIIPYIY
276761	GC_00004945	ALL_SPLITS	PST_Yr1646a	5230	54	57	2	0	0.992597778265492	0.940307101686302	0.965745132832781	5230	Chr_4	PF01222.22	Ergosterol biosynthesis ERG4/ERG24 family	O	Posttranslational modification, protein turnover, chaperones	COG2020	Protein-S-isoprenylcysteine O-methyltransferase Ste14 (STE14) (PDB:5V7P)			--MGQATEGTKRAILNPKTTEFEFGGQIGALGVTLSVPFFTYWLNLACSPQTGCLLGYQVLDLQTLWDTSKYFSLEACSVYLGWYIYLVLCWLILPGRWVKGTVLRDGTQLSYKINAFNTLMFTVALTAAIFAKWGDSPFLYIVDHYIELITASLIMSIAQAVYCYWSSFQPDQILALGGNSGNVIYDWFIGRNLNPRIGNFDIKTFNEMRPGLILWALLDFCWVLKQIHDFGKPSNSILLAFIFQFWYVFDAEYNEEIILTQMDITTDGFGFMLSVGDLTWVPFTYSLQLVYLSFAPLNLSNFELALVLAVQLVGYGIFRISNAEKNDFRRKSENPKGLKFMETERGTRLLISGWWGVSRHPNYLGDWIMAWAWCLPTGVSTPITYFYAIYFAILLIHRQMRDEHACEKKYGKADWNKYKKLVPWKIIPYIY
276762	GC_00004945	ALL_SPLITS	PST_Yr1646b	6847	54	57	2	0	0.992597778265492	0.940307101686302	0.965745132832781	6847	Chr_5	PF01222.22	Ergosterol biosynthesis ERG4/ERG24 family	O	Posttranslational modification, protein turnover, chaperones	COG2020	Protein-S-isoprenylcysteine O-methyltransferase Ste14 (STE14) (PDB:5V7P)			--MGQATEGTKRAILNPKTTEFEFGGQIGALGVTLSVPFFTYWLNLACSPQTGCLLGYQVLDLQTLWDTSKYFSLEACSVYLGWYIYLVLCWLILPGRWAKGTVLRDGTQLSYKINAFNTLMFTVALTAAIFAKWGDSPFLYIVDHYIELITASLIMSIAQAVYCYWSSFQSDQILALGGNSGNVIYDWFIGRNLNPRIGNFDIKTFNEMRPGLILWALLDFCWVLKQIHDFGKPSNSILLAFIFQFWYVFDAEYNEEIILTQMDITTDGFGFMLSVGDLTWVPFTYSLQLVYLSFAPLNLSNLELALVLAVQLVGYGIFRISNAEKNDFRRKSENPKGLKFMETERGTRLLISGWWGVSRHPNYLGDWIMAWAWCLPTGVSTPITYFYAIYFAILLIHRQMRDEHACEKKYGKADWNKYKKLVPWKIIPYIY
276763	GC_00004945	ALL_SPLITS	PST_Yr1706a	6705	54	57	2	0	0.992597778265492	0.940307101686302	0.965745132832781	6705	Chr_4	PF01222.22	Ergosterol biosynthesis ERG4/ERG24 family	O	Posttranslational modification, protein turnover, chaperones	COG2020	Protein-S-isoprenylcysteine O-methyltransferase Ste14 (STE14) (PDB:5V7P)			--MGQATEGTKRAILNPKTTEFEFGGQIGALGVTLSVPFFTYWLNLACSPQTGCLLGYQVLDLQTLWDTSKYFSLEACSVYLGWYIYLVLCWLILPGRWVKGTVLRDGTQLSYKINAFNTLMFTVALTAAIFAKWGDSPFLYIVDHYIELITASLIMSIAQAVYCYWSSFQPDQILALGGNSGNVIYDWFIGRNLNPRIGNFDIKTFNEMRPGLILWALLDFCWVLKQIHDFGKPSNSILLAFIFQFWYVFDAEYNEEIILTQMDITTDGFGFMLSVGDLTWVPFTYSLQLVYLSFAPLNLSNFELALVLAVQLVGYGIFRISNAEKNDFRRKSENPKGLKFMETERGTRLLISGWWGVSRHPNYLGDWIMAWAWCLPTGVSTPITYFYAIYFAILLIHRQMRDEHACEKKYGKADWNKYKKLVPWKIIPYIY
276764	GC_00004945	ALL_SPLITS	PST_Yr1706b	7519	54	57	2	0	0.992597778265492	0.940307101686302	0.965745132832781	7519	Chr_5	PF01222.22	Ergosterol biosynthesis ERG4/ERG24 family	O	Posttranslational modification, protein turnover, chaperones	COG2020	Protein-S-isoprenylcysteine O-methyltransferase Ste14 (STE14) (PDB:5V7P)			--MGQATEGTKRAILNPKTTEFEFGGQIGALGVTLSVPFFTYWLNLACSPQTGCLLGYQVLDLQTLWDTSKYFSLEACSVYLGWYIYLVLCWLILPGRWAKGTVLRDGTQLSYKINAFNTLMFTVALTAAIFAKWGDSPFLYIVDHYIELITASLIMSIAQAVYCYWSSFQSDQILALGGNSGNVIYDWFIGRNLNPRIGNFDIKTFNEMRPGLILWALLDFCWVLKQIHDFGKPSNSILLAFIFQFWYVFDAEYNEEIILTQMDITTDGFGFMLSVGDLTWVPFTYSLQLVYLSFAPLNLSNLELALVLAVQLVGYGIFRISNAEKNDFRRKSENPKGLKFMETERGTRLLISGWWGVSRHPNYLGDWIMAWAWCLPTGVSTPITYFYAIYFAILLIHRQMRDEHACEKKYGKADWNKYKKLVPWKIIPYIY
276765	GC_00004945	ALL_SPLITS	PST_Yr1716a	12274	54	57	2	0	0.992597778265492	0.940307101686302	0.965745132832781	12274	Chr_4	PF01222.22	Ergosterol biosynthesis ERG4/ERG24 family	O	Posttranslational modification, protein turnover, chaperones	COG2020	Protein-S-isoprenylcysteine O-methyltransferase Ste14 (STE14) (PDB:5V7P)			--MGQATEGTKRAILNPKTTEFEFGGQIGALGVTLSVPFFTYWLNLACSPQTGCLLGYQVLDLQTLWDTSKYFSLEACSVYLGWYIYLVLCWLILPGRWVKGTVLRDGTQLSYKINAFNTLMFTVALTAAIFAKWGDSPFLYIVDHYIELITASLIMSIAQAVYCYWSSFQPDQILALGGNSGNVIYDWFIGRNLNPRIGNFDIKTFNEMRPGLILWALLDFCWVLKQIHDFGKPSNSILLAFIFQFWYVFDAEYNEEIILTQMDITTDGFGFMLSVGDLTWVPFTYSLQLVYLSFAPLNLSNFELALVLAVQLVGYGIFRISNAEKNDFRRKSENPKGLKFMETERGTRLLISGWWGVSRHPNYLGDWIMAWAWCLPTGVSTPITYFYAIYFAILLIHRQMRDEHACEKKYGKADWNKYKKLVPWKIIPYIY
276766	GC_00004945	ALL_SPLITS	PST_Yr1716a	12246	54	57	2	0	0.992597778265492	0.940307101686302	0.965745132832781	12246	Chr_4									MALNYPTKSMSKIILT--------------------------------------------------------------------------------------------NLIGCCISAFNTLMFTVALTAAIFAEWGNSPLLYIVDHYVELITASLIMSIAQAVY---------------------------------------------------------FC------------------------------------------------------------------------------------------------------------------------------------------------------------------------------------------------------------------
276767	GC_00004945	ALL_SPLITS	PST_Yr1716b	12284	54	57	2	0	0.992597778265492	0.940307101686302	0.965745132832781	12284	Chr_5	PF01222.22	Ergosterol biosynthesis ERG4/ERG24 family	O	Posttranslational modification, protein turnover, chaperones	COG2020	Protein-S-isoprenylcysteine O-methyltransferase Ste14 (STE14) (PDB:5V7P)			--MGQATEGTKRAILNPKTTEFEFGGQIGALGVTLSVPFFTYWLNLACSPQTGCLLGYQVLDLQTLWDTSKYFSLEACSVYLGWYIYLVLCWLILPGRWAKGTVLRDGTQLSYKINAFNTLMFTVALTAAIFAKWGDSPFLYIVDHYIELITASLIMSIAQAVYCYWSSFQSDQILALGGNSGNVIYDWFIGRNLNPRIGNFDIKTFNEMRPGLILWALLDFCWVLKQIHDFGKPSNSILLAFIFQFWYVFDAEYNEEIILTQMDITTDGFGFMLSVGDLTWVPFTYSLQLVYLSFAPLNLSNLELALVLAVQLVGYGIFRISNAEKNDFRRKSENPKGLKFMETERGTRLLISGWWGVSRHPNYLGDWIMAWAWCLPTGVSTPITYFYAIYFAILLIHRQMRDEHACEKKYGKADWNKYKKLVPWKIIPYIY
276768	GC_00004945	ALL_SPLITS	PST_Yr2011a	4056	54	57	2	0	0.992597778265492	0.940307101686302	0.965745132832781	4056	Chr_4	PF01222.22	Ergosterol biosynthesis ERG4/ERG24 family	O	Posttranslational modification, protein turnover, chaperones	COG2020	Protein-S-isoprenylcysteine O-methyltransferase Ste14 (STE14) (PDB:5V7P)			--MGQATEGTKRAILNPKTTEFEFGGQIGALGVTLSVPFFTYWLNLACSPQTGCLLGYQVLDLQTLWDTSKYFSLEACSVYLGWYIYLVLCWLILPGRWVKGTVLRDGTQLSYKINAFNTLMFTVALTAAIFAKWGDSPFLYIVDHYIELITASLIMSIAQAVYCYWSSFQPDQILALGGNSGNVIYDWFIGRNLNPRIGNFDIKTFNEMRPGLILWALLDFCWVLKQIHDFGKPSNSILLAFIFQFWYVFDAEYNEEIILTQMDITTDGFGFMLSVGDLTWVPFTYSLQLVYLSFAPLNLSNFELALVLAVQLVGYGIFRISNAEKNDFRRKSENPKGLKFMETERGTRLLISGWWGVSRHPNYLGDWIMAWAWCLPTGVSTPITYFYAIYFAILLIHRQMRDEHACEKKYGKADWNKYKKLVPWKIIPYIY
276769	GC_00004945	ALL_SPLITS	PST_Yr2011a	4029	54	57	2	0	0.992597778265492	0.940307101686302	0.965745132832781	4029	Chr_4									--MGQTTEATKRAILNPKTTQFE---------------------------------------------------------------------------------------------SFNTLMFTVALTAAIFAEWGNSPLLYIVDHYVELITASLIMSIAQAVY---------------------------------------------------------FC------------------------------------------------------------------------------------------------------------------------------------------------------------------------------------------------------------------
276770	GC_00004945	ALL_SPLITS	PST_Yr2011b	1578	54	57	2	0	0.992597778265492	0.940307101686302	0.965745132832781	1578	Chr_5	PF01222.22	Ergosterol biosynthesis ERG4/ERG24 family	O	Posttranslational modification, protein turnover, chaperones	COG2020	Protein-S-isoprenylcysteine O-methyltransferase Ste14 (STE14) (PDB:5V7P)			--MGQATEGTKRAILNPKTTEFEFGGQIGALGVTLSVPFFTYWLNLACSPQTGCLLGYQVLDLQTLWDTSKYFSLEACSVYLGWYIYLVLCWLILPGRWAKGTVLRDGTQLSYKINAFNTLMFTVALTAAIFAKWGDSPFLYIVDHYIELITASLIMSIAQAVYCYWSSFQSDQILALGGNSGNVIYDWFIGRNLNPRIGNFDIKTFNEMRPGLILWALLDFCWVLKQIHDFGKPSNSILLAFIFQFWYVFDAEYNEEIILTQMDITTDGFGFMLSVGDLTWVPFTYSLQLVYLSFAPLNLSNLELALVLAVQLVGYGIFRISNAEKNDFRRKSENPKGLKFMETERGTRLLISGWWGVSRHPNYLGDWIMAWAWCLPTGVSTPITYFYAIYFAILLIHRQMRDEHACEKKYGKADWNKYKKLVPWKIIPYIY
276771	GC_00004945	ALL_SPLITS	PST_Yr2015a	5203	54	57	2	0	0.992597778265492	0.940307101686302	0.965745132832781	5203	Chr_4	PF01222.22	Ergosterol biosynthesis ERG4/ERG24 family	O	Posttranslational modification, protein turnover, chaperones	COG2020	Protein-S-isoprenylcysteine O-methyltransferase Ste14 (STE14) (PDB:5V7P)			--MGQATEGTKRAILNPKTTEFEFGGQIGALGVTLSVPFFTYWLNLACSPQTGCLLGYQVLDLQTLWDTSKYFSLEACSVYLGWYIYLVLCWLILPGRWVKGTVLRDGTQLSYKINAFNTLMFTVALTAAIFAKWGDSPFLYIVDHYIELITASLIMSIAQAVYCYWSSFQPDQILALGGNSGNVIYDWFIGRNLNPRIGNFDIKTFNEMRPGLILWALLDFCWVLKQIHDFGKPSNSILLAFIFQFWYVFDAEYNEEIILTQMDITTDGFGFMLSVGDLTWVPFTYSLQLVYLSFAPLNLSNFELALVLAVQLVGYGIFRISNAEKNDFRRKSENPKGLKFMETERGTRLLISGWWGVSRHPNYLGDWIMAWAWCLPTGVSTPITYFYAIYFAILLIHRQMRDEHACEKKYGKADWNKYKKLVPWKIIPYIY
276772	GC_00004945	ALL_SPLITS	PST_Yr2015b	6421	54	57	2	0	0.992597778265492	0.940307101686302	0.965745132832781	6421	Chr_5	PF01222.22	Ergosterol biosynthesis ERG4/ERG24 family	O	Posttranslational modification, protein turnover, chaperones	COG2020	Protein-S-isoprenylcysteine O-methyltransferase Ste14 (STE14) (PDB:5V7P)			--MGQATEGTKRAILNPKTTEFEFGGQIGALGVTLSVPFFTYWLNLACSPQTGCLLGYQVLDLQTLWDTSKYFSLEACSVYLGWYIYLVLCWLILPGRWAKGTVLRDGTQLSYKINAFNTLMFTVALTAAIFAKWGDSPFLYIVDHYIELITASLIMSIAQAVYCYWSSFQSDQILALGGNSGNVIYDWFIGRNLNPRIGNFDIKTFNEMRPGLILWALLDFCWVLKQIHDFGKPSNSILLAFIFQFWYVFDAEYNEEIILTQMDITTDGFGFMLSVGDLTWVPFTYSLQLVYLSFAPLNLSNLELALVLAVQLVGYGIFRISNAEKNDFRRKSENPKGLKFMETERGTRLLISGWWGVSRHPNYLGDWIMAWAWCLPTGVSTPITYFYAIYFAILLIHRQMRDEHACEKKYGKADWNKYKKLVPWKIIPYIY
276773	GC_00004945	ALL_SPLITS	PST_Yr201644_1	5576	54	57	2	0	0.992597778265492	0.940307101686302	0.965745132832781	5576	Chr_4	PF01222.22	Ergosterol biosynthesis ERG4/ERG24 family	O	Posttranslational modification, protein turnover, chaperones	COG2020	Protein-S-isoprenylcysteine O-methyltransferase Ste14 (STE14) (PDB:5V7P)			--MGQATEGTKRAILNPKTTEFEFGGQIGALGVTLSVPFFTYWLNLACSPQTGCLLGYQVLDLQTLWDTSKYFSLEACSVYLGWYIYLVLCWLILPGRWVKGTVLRDGTQLSYKINAFNTLMFTVALTAAIFAKWGDSPFLYIVDHYIELITASLIMSIAQAVYCYWSSFQPDQILALGGNSGNVIYDWFIGRNLNPRIGNFDIKTFNEMRPGLILWALLDFCWVLKQIHDFGKPSNSILLAFIFQFWYVFDAEYNEEIILTQMDITTDGFGFMLSVGDLTWVPFTYSLQLVYLSFAPLNLSNFELALVLAVQLVGYGIFRISNAEKNDFRRKSENPKGLKFMETERGTRLLISGWWGVSRHPNYLGDWIMAWAWCLPTGVSTPITYFYAIYFAILLIHRQMRDEHACEKKYGKADWNKYKKLVPWKIIPYIY
276774	GC_00004945	ALL_SPLITS	PST_Yr201644_2	1588	54	57	2	0	0.992597778265492	0.940307101686302	0.965745132832781	1588	Chr_5	PF01222.22	Ergosterol biosynthesis ERG4/ERG24 family	O	Posttranslational modification, protein turnover, chaperones	COG2020	Protein-S-isoprenylcysteine O-methyltransferase Ste14 (STE14) (PDB:5V7P)			--MGQATEGTKRAILNPKTTEFEFGGQIGALGVTLSVPFFTYWLNLACSPQTGCLLGYQVLDLQTLWDTSKYFSLEACSVYLGWYIYLVLCWLILPGRWAKGTVLRDGTQLSYKINAFNTLMFTVALTAAIFAKWGDSPFLYIVDHYIELITASLIMSIAQAVYCYWSSFQSDQILALGGNSGNVIYDWFIGRNLNPRIGNFDIKTFNEMRPGLILWALLDFCWVLKQIHDFGKPSNSILLAFIFQFWYVFDAEYNEEIILTQMDITTDGFGFMLSVGDLTWVPFTYSLQLVYLSFAPLNLSNLELALVLAVQLVGYGIFRISNAEKNDFRRKSENPKGLKFMETERGTRLLISGWWGVSRHPNYLGDWIMAWAWCLPTGVSTPITYFYAIYFAILLIHRQMRDEHACEKKYGKADWNKYKKLVPWKIIPYIY
276775	GC_00004947	ALL_SPLITS	PSH_233a	13282	54	57	2	0	0.991418589928957	0.880556532113143	0.932704826192355	13282	Chr_17	PF16550.10	UCH-binding domain							MNRY--------------------------------------AVCYKDLESGAVIDDFIIFAGDASFQKVLVPDSATARVYALCFSSSNQKLLYWMQDPDSTTDAANVARLNQLIVDDGEMTMEYPSAADEIQTAHPAEVEARPEAPTPNGVSVEQMNQLQSIIAGFGQNSASMGQAAFRLGDILTMEVIEPMLKDPEILQSLESYLPPGIKADPASVGRVIRSADFKAAVGNFDTALRQSASGNRDDGLMMFLLHGLGLNADRCEGVEGYVDIVLNLKDYPKQ
276776	GC_00004947	ALL_SPLITS	PSH_233b	12292	54	57	2	0	0.991418589928957	0.880556532113143	0.932704826192355	12292	Chr_18	PF04683.19	Proteasome complex subunit Rpn13, Pru domain							MTRLFQFRAGRCERRGETNIVDPLPSKGLLYVEHNEEDGVLNHLCYKDLESGAVIDDFIIFAGDASFQKVLVPDSATARVYALCFSSSNQKLLYWMQDPDSTTDAANVARLNQLIVDDGEMTMEYPSAADEIQTAHPAEVEARPEAPTPNGVSVEQMNQLQSIIAGFGQNSASMGQAAFRLGDILTMEVIEPMLKDPEILQSLESYLPPGIKADPASVGRVIRSADFKAAVGNFDTALRQSASGNRDDGLMMFLLHGLGLNADRCEGVEGYVDIVLNLKDYPKQ
276777	GC_00004947	ALL_SPLITS	PSH_76a	12011	54	57	2	0	0.991418589928957	0.880556532113143	0.932704826192355	12011	Chr_17	PF16550.10	UCH-binding domain							MNRY--------------------------------------AVCYKDLESGAVIDDFIIFAGDASFQKVLVPDSATARVYALCFSSSNQKLLYWMQDPDSTTDAANVARLNQLIVDDGEMTMEYPSAADEIQTAHPAEVEARPEAPTPNGVSVEQMNQLQSIIAGFGQNSASMGQAAFRLGDILTMEVIEPMLKDPEILQSLESYLPPGIKADPASVGRVIRSADFKAAVGNFDTALRQSASGNRDDGLMMFLLHGLGLNADRCEGVEGYVDIVLNLKDYPKQ
276778	GC_00004947	ALL_SPLITS	PSH_76b	13362	54	57	2	0	0.991418589928957	0.880556532113143	0.932704826192355	13362	Chr_18	PF04683.19	Proteasome complex subunit Rpn13, Pru domain							MTRLFQFRAGRCERRGETNIVDPLPSKGLLYVEHNEEDGVLNHLCYKDLESGAVIDDFIIFAGDASFQKVLVPDSATARVYALCFSSSNQKLLYWMQDPDSTTDAANVARLNQLIVDDGEMAMEYASAADEIQTAHPAEVEARPEAPTPNGVSVEQMNQLQSIIAGFGQNSASMGQAAFRLGDILTMEVIEPMLKDPEILQSLESYLPPGIKADPASVGRVIRSADFKAAVGNFDTALRQSASGNRDDGLMMFLLHGLGLNADRCEGVEGYVDIVLNLKDHPNQ
276779	GC_00004947	ALL_SPLITS	PSH_NDPSH_1	12443	54	57	2	0	0.991418589928957	0.880556532113143	0.932704826192355	12443	Chr_17	PF16550.10	UCH-binding domain							MNRY--------------------------------------AVCYKDLESGAVIDDFIIFAGDASFQKVLVPDSATARVYALCFSSSNQKLLYWMQDPDSTTDAANVARLNQLIVDDGEMTMEYPSAADEIQTAHPAEVEARPEAPTPNGVSVEQMNQLQSIIAGFGQNSASMGQAAFRLGDILTMEVIEPMLKDPEILQSLESYLPPGIKADPASVGRVIRSADFKAAVGNFDTALRQSASGNRDDGLMMFLLHGLGLNADRCEGVEGYVDIVLNLKDYPKQ
276780	GC_00004947	ALL_SPLITS	PSH_NDPSH_2	13258	54	57	2	0	0.991418589928957	0.880556532113143	0.932704826192355	13258	Chr_18	PF04683.19	Proteasome complex subunit Rpn13, Pru domain							MTRLFQFRAGRCERRGETNIVDPLPSKGLLYVEHNEEDGVLNHLCYKDLESGAVIDDFIIFAGDASFQKVLVPDSATARVYALCFSSSNQKLLYWMQDPDSTTDAANVARLNQLIVDDGEMAMEYASAADEIQTAHPAEVEARPEAPTPNGVSVEQMNQLQSIIAGFGQNSASMGQAAFRLGDILTMEVIEPMLKDPEILQSLESYLPPGIKADPASVGRVIRSADFKAAVGNFDTALRQSASGNRDDGLMMFLLHGLGLNADRCEGVEGYVDIVLNLKDHPNQ
276781	GC_00004947	ALL_SPLITS	PST_130_1	12015	54	57	2	0	0.991418589928957	0.880556532113143	0.932704826192355	12015	Chr_17	PF04683.19	Proteasome complex subunit Rpn13, Pru domain							MTRLFQFRAGRCERRGETNIVDPLPSKGLLYVEHNEEDGVLNHLCYKDLESGAVIDDFIIFAGDASFQKVLVPDSATARVYALCFSSSNQKLLYWMQDPDSTTDAANVARLNQLIVDDGEMAMEYASAADEIQTAHPAEVEARPEAPTPNGVSVEQMNQLQSIIAGFGQNSASMGQAAFRLGDILTMEVIEPMLKDPEILQSLESYLPPGIKADPASVGR--------------DSGLQTSRQ------LVISILP----------------------------
276782	GC_00004947	ALL_SPLITS	PST_130_2	2665	54	57	2	0	0.991418589928957	0.880556532113143	0.932704826192355	2665	Chr_18	PF04683.19	Proteasome complex subunit Rpn13, Pru domain							MTRLFQFRAGRCERRGETNIVDPLPSKGLLYVEHNEEDGVLNHLCYKDLESGAVIDDFIIFAGDASFQKVLVPDSATARVYALCFSSSNQKLLYWMQDPDSTTDAANVARLNQLIVDDGEMTMEYPSAADEIQTAHPAEVEARPEAPTPNGVSVEQMNQLQSIIAGFGQNSASMGQAAFRLGDILTMEVIEPMLKDPEILQSLESYLPPGIKADPASVGRVIRSADFKAAVGNFDTALRQSASGNRDDGLMMFLLHGLGLNADRCEGVEGYVDIVLNLKDHPNQ
276783	GC_00004947	ALL_SPLITS	PST_134E36_1	16251	54	57	2	0	0.991418589928957	0.880556532113143	0.932704826192355	16251	Chr_17	PF16550.10	UCH-binding domain							MNRY--------------------------------------AVCYKDLESGAVIDDFIIFAGDASFQKVLVPDSATARVYALCFSSSNQKLLYWMQDPDSTTDAANVARLNQLIVDDGEMTMEYPSAADEIQTAHPAEVEARPEAPTPNGVSVEQMNQLQSIIAGFGQNSASMGQAAFRLGDILTMEVIEPMLKDPEILQSLESYLPPGIKADPASVGRVIRSADFKAAVGNFDTALRQSASGNRDDGLMMFLLHGLGLNADRCEGVEGYVDIVLNLKDHPNQ
276784	GC_00004947	ALL_SPLITS	PST_134E36_2	17884	54	57	2	0	0.991418589928957	0.880556532113143	0.932704826192355	17884	Chr_18	PF16550.10	UCH-binding domain							------------------------------------------------------------------------------------------------------------------------------------------------------------MNQLQSIIAGFGQNSASMGQAAFRLGDILTMEVIEPMLKDPEILQSLESYLPPGIKADPASVGRVIRSADFKAAVGNFDTALRQSASGNRDDGLMMFLLHGLGLNADRCEGVEGYVDIVLNLKDHPNQ
276785	GC_00004947	ALL_SPLITS	PST_134E36_2	17885	54	57	2	0	0.991418589928957	0.880556532113143	0.932704826192355	17885	Chr_18	PF04683.19	Proteasome complex subunit Rpn13, Pru domain							MTRLFQFRAGRCERRGETNIVDPLPSKGLLYVEHNEEDGVLNHLCYKDLESGAVIDDFIIFAGDASFQKVLVPDSATARVYALCFSSSNQKLLYWMQDPDSTTDAANVARLNQLIVDDGEMAME----------------------------------------------------------------------------------------------------------------------------------------------------------------
276786	GC_00004947	ALL_SPLITS	PST_AR0005a	14325	54	57	2	0	0.991418589928957	0.880556532113143	0.932704826192355	14325	Chr_18	PF04683.19	Proteasome complex subunit Rpn13, Pru domain							MTRLFQFRAGRCERRGETNIVDPLPSKGLLYVEHNEEDGVLNHLCYKDLESGAVIDDFIIFAGDASFQKVLVPDSATARVYALCFSSSNQKLLYWMQDPDSTTDAANVARLNQLIVDDGEMAMEYASAADEIQTAHPAEVEARPEAPTPNGVSVEQMNQLQSIIAGFGQNSASMGQAAFRLGDILTMEVIEPMLKDPEILQSLESYLPPGIKADPASVGRVIRSADFKAAVGNFDTALRQSASGNRDDGLMMFLLHGLGLNADRCEGVEGYVDIVLNLKDHPNQ
276787	GC_00004947	ALL_SPLITS	PST_AR0005b	14165	54	57	2	0	0.991418589928957	0.880556532113143	0.932704826192355	14165	Chr_17	PF04683.19	Proteasome complex subunit Rpn13, Pru domain							MTRLFQFRAGRCERRGETNIVDPLPSKGLLYVEHNEEDGVLNHLCYKDLESGAVIDDFIIFAGDASFQKVLVPDSATARVYALCFSSSNQKLLYWMQDPDSTTDAANVARLNQLIVDDGEMTMEYPSAADEIQTAHPAEVEARPEAPTPNGVSVEQMNQLQSIIAGFGQNSASMGQAAFRLGDILTMEVIEPMLKDPEILQSLESYLPPGIKADPASVGRVIRSADFKAAVGNFDTALRQSASGNRDDGLMMFLLHGLGLNADRCEGVEGYVDIVLNLKDHPNQ
276788	GC_00004947	ALL_SPLITS	PST_AZ2_1	16741	54	57	2	0	0.991418589928957	0.880556532113143	0.932704826192355	16741	Chr_17	PF04683.19	Proteasome complex subunit Rpn13, Pru domain							MTRLFQFRAGRCERRGETNIVDPLPSKGLLYVEHNEEDGVLNHLCYKDLESGAVIDDFIIFAGDASFQKVLVPDSATARVYALCFSSSNQKLLYWMQDPDSTTDAANVARLNQLIVDDGEMAMEYASAADEIQTAHPAEVEARPEAPTPNGVSVEQMNQLQSIIAGFGQNSASMGQAAFRLGDILTMEVIEPMLKDPEILQSLESYLPPGIKADPASVGRVIRSADFKAAVGNFDTALRQSASGNRDDGLMMFLLHGLGLNADRCEGVEGYVDIVLNLKDHPNQ
276789	GC_00004947	ALL_SPLITS	PST_AZ2_2	15586	54	57	2	0	0.991418589928957	0.880556532113143	0.932704826192355	15586	Chr_18	PF04683.19	Proteasome complex subunit Rpn13, Pru domain							MTRLFQFRAGRCERRGETNIVDPLPSKGLLYVEHNEEDGVLNHLCYKDLESGAVIDDFIIFAGDASFQKVLVPDSATARVYALCFSSSNQKLLYWMQDPDSTTDAANVARLNQLIVDDGEMAMEYASAADEIQTAHPAEVEARPEAPTPNGVSVEQMNQLQSIIAGFGQNSASMGQAAFRLGDILTMEVIEPMLKDPEILQSLESYLPPGIKADPASVGRVIRSADFKAAVGNFDTALRQSASGNRDDGLMMFLLHGLGLNADRCEGVEGYVDIVLNLKDHPNQ
276790	GC_00004947	ALL_SPLITS	PST_DK0911_1	6099	54	57	2	0	0.991418589928957	0.880556532113143	0.932704826192355	6099	Chr_17	PF04683.19	Proteasome complex subunit Rpn13, Pru domain							MTRLFQFRAGRCERRGETNIVDPLPSKGLLYVEHNEEDGVLNHLCYKDLESGAVIDDFIIFAGDASFQKVLVPDSATARVYALCFSSSNQKLLYWMQDPDSTTDAANVARLNQLIVDDGEMAMEYASAADEIQTAHPAEVEARPEAPTPNGVSVEQMNQLQSIIAGFGQNSASMGQAAFRLGDILTMEVIEPMLKDPEILQSLESYLPPGIKADPASVGRVIRSADFKAAVGNFDTALRQSASGNRDDGLMMFLLHGLGLNADRCEGVEGYVDIVLNLKDHPNQ
276791	GC_00004947	ALL_SPLITS	PST_DK0911_2	6112	54	57	2	0	0.991418589928957	0.880556532113143	0.932704826192355	6112	Chr_18	PF04683.19	Proteasome complex subunit Rpn13, Pru domain							MTRLFQFRAGRCERRGETNIVDPLPSKGLLYVEHNEEDGVLNHLCYKDLESGAVIDDFIIFAGDASFQKVLVPDSATARVYALCFSSSNQKLLYWMQDPDSTTDAANVARLNQLIVDDGEMAMEYASAADEIQTAHPAEVEARPEAPTPNGVSVEQMNQLQSIIAGFGQNSASMGQAAFRLGDILTMEVIEPMLKDPEILQSLESYLPPGIKADPASVGRVIRSADFKAAVGNFDTALRQSASGNRDDGLMMFLLHGLGLNADRCEGVEGYVDIVLNLKDHPNQ
276792	GC_00004947	ALL_SPLITS	PST_SWS484_1	13883	54	57	2	0	0.991418589928957	0.880556532113143	0.932704826192355	13883	Chr_18	PF04683.19	Proteasome complex subunit Rpn13, Pru domain							MTRLFQFRAGRCERRGETNIVDPLPSKGLLYVEHNEEDGVLNHLCYKDLESGAVIDDFIIFAGDASFQKVLVPDSATARVYALCFSSSNQKLLYWMQDPDSTTDAANVARLNQLIVDDGEMAMEYASAADEIQTAHPAEVEARPEAPTPNGVSVEQMNQLQSIIAGFGQNSASMGQAAFRLGDILTMEVIEPMLKDPEILQSLESYLPPGIKADPASVGRVIRSADFKAAVGNFDTALRQSASGNRDDGLMMFLLHGLGLNADRCEGVEGYVDIVLNLKDHPNQ
276793	GC_00004947	ALL_SPLITS	PST_SWS484_2	14404	54	57	2	0	0.991418589928957	0.880556532113143	0.932704826192355	14404	Chr_17	PF04683.19	Proteasome complex subunit Rpn13, Pru domain							MTRLFQFRAGRCERRGETNIVDPLPSKGLLYVEHNEEDGVLNHLCYKDLESGAVIDDFIIFAGDASFQKVLVPDSATARVYALCFSSSNQKLLYWMQDPDSTTDAANVARLNQLIVDDGEMTMEYPSAADEIQTAHPAEVEARPEAPTPNGVSVEQMNQLQSIIAGFGQNSASMGQAAFRLGDILTMEVIEPMLKDPEILQSLESYLPPGIKADPASVGRVIRSADFKAAVGNFDTALRQSASGNRDDGLMMFLLHGLGLNADRCEGVEGYVDIVLNLKDHPNQ
276794	GC_00004947	ALL_SPLITS	PST_T030_1	13250	54	57	2	0	0.991418589928957	0.880556532113143	0.932704826192355	13250	Chr_15	PF04683.19	Proteasome complex subunit Rpn13, Pru domain							MTRLFQFRAGRCERRGETNIVDPLPSKGLLYVEHNEEDGVLNHLCYKDLESGAVIDDFIIFAGDASFQKVLVPDSATARVYALCFSSSNQKLLYWMQDPDSTTDAANVARLNQLIVDDGEMAMEYASAADEIQTAHPAEVEARPEAPTPNGVSVEQMNQLQSIIAGFGQNSASMGQAAFRLGDILTMEVIEPMLKDPEILQSLESYLPPGIKADPASVGRVIRSADFKAAVGNFDTALRQSASGNRDDGLMMFLLHGLGLNADRCEGVEGYVDIVLNLKDHPNQ
276795	GC_00004947	ALL_SPLITS	PST_T030_2	13124	54	57	2	0	0.991418589928957	0.880556532113143	0.932704826192355	13124	Chr_15	PF04683.19	Proteasome complex subunit Rpn13, Pru domain							MTRLFQFRAGRCERRGETNIVDPLPSKGLLYVEHNEEDGVLNHLCYKDLESGAVIDDFIIFAGDASFQKVLVPDSATARVYALCFSSSNQKLLYWMQDPDSTTDAANVARLNQLIVDDGEMTMEYPSAADEIQTAHPAEVEARPEAPTPNGVSVEQMNQLQSIIAGFGQNSASMGQAAFRLGDILTMEVIEPMLKDPEILQSLESYLPPGIKADPASVGRVIRSADFKAAVGNFDTALRQSASGNRDDGLMMFLLHGLGLNADRCEGVEGYVDIVLNLKDHPNQ
276796	GC_00004947	ALL_SPLITS	PST_T034a	12838	54	57	2	0	0.991418589928957	0.880556532113143	0.932704826192355	12838	Chr_18	PF04683.19	Proteasome complex subunit Rpn13, Pru domain							MTRLFQFRAGRCERRGETNIVDPLPSKGLLYVEHNEEDGVLNHLCYKDLESGAVIDDFIIFAGDASFQKVLVPDSATARVYALCFSSSNQKLLYWMQDPDSTTDAANVARLNQLIVDDGEMAMEYASAADEIQTAHPAEVEARPEAPTPNGVSVEQMNQLQSIIAGFGQNSASMGQAAFRLGDILTMEVIEPMLKDPEILQSLESYLPPGIKADPASVGRVIRSADFKAAVGNFDTALRQSASGNRDDGLMMFLLHGLGLNADRCEGVEGYVDIVLNLKDHPNQ
276797	GC_00004947	ALL_SPLITS	PST_T034b	13810	54	57	2	0	0.991418589928957	0.880556532113143	0.932704826192355	13810	Chr_17	PF16550.10	UCH-binding domain							------------------------------------------------------------------------------------------------------------------------------------------------------------MNQLQSIIAGFGQNSASMGQAAFRLGDILTMEVIEPMLKDPEILQSLESYLPPGIKADPASVGRVIRSADFKAAVGNFDTALRQSASGNRDDGLMMFLLHGLGLNADRCEGVEGYVDIVLNLKDHPNQ
276798	GC_00004947	ALL_SPLITS	PST_T034b	13809	54	57	2	0	0.991418589928957	0.880556532113143	0.932704826192355	13809	Chr_17	PF04683.19	Proteasome complex subunit Rpn13, Pru domain							MTRLFQFRAGRCERRGETNIVDPLPSKGLLYVEHNEEDGVLNHLCYKDLESGAVIDDFIIFAGDASFQKVLVPDSATARVYALCFSSSNQKLLYWMQDPDSTTDAANVARLNQLIVDDGEMTME----------------------------------------------------------------------------------------------------------------------------------------------------------------
276799	GC_00004947	ALL_SPLITS	PST_W011a	7371	54	57	2	0	0.991418589928957	0.880556532113143	0.932704826192355	7371	Chr_17	PF04683.19	Proteasome complex subunit Rpn13, Pru domain							MTRLFQFRAGRCERRGETNIVDPLPSKGLLYVEHNEEDGVLNHLCYKDLESGAVIDDFIIFAGDASFQKVLVPDSATARVYALCFSSSNQKLLYWMQDPDSTTDAANVARLNQLIVDDGEMAMEYASAADEIQTAHPAEVEARPEAPTPNGVSVEQMNQLQSIIAGFGQNSASMGQAAFRLGDILTMEVIEPMLKDPEILQSLESYLPPGIKADPASVGRVIRSADFKAAVGNFDTALRQSASGNRDDGLMMFLLHGLGLNADRCEGVEGYVDIVLNLKDHPNQ
276800	GC_00004947	ALL_SPLITS	PST_W011b	14851	54	57	2	0	0.991418589928957	0.880556532113143	0.932704826192355	14851	Chr_18	PF04683.19	Proteasome complex subunit Rpn13, Pru domain							MTRLFQFRAGRCERRGETNIVDPLPSKGLLYVEHNEEDGVLNHLCYKDLESGAVIDDFIIFAGDASFQKVLVPDSATARVYALCFSSSNQKLLYWMQDPDSTTDAANVARLNQLIVDDGEMTMEYPSAADEIQTAHPAEVEARPEAPTPNGVSVEQMNQLQSIIAGFGQNSASMGQAAFRLGDILTMEVIEPMLKDPEILQSLESYLPPGIKADPASVGRVIRSADFKAAVGNFDTALRQSASGNRDDGLMMFLLHGLGLNADRCEGVEGYVDIVLNLKDHPNQ
276801	GC_00004947	ALL_SPLITS	PST_W025a	12070	54	57	2	0	0.991418589928957	0.880556532113143	0.932704826192355	12070	Chr_17	PF04683.19	Proteasome complex subunit Rpn13, Pru domain							MTRLFQFRAGRCERRGETNIVDPLPSKGLLYVEHNEEDGVLNHLCYKDLESGAVIDDFIIFAGDASFQKVLVPDSATARVYALCFSSSNQKLLYWMQDPDSTTDAANVARLNQLIVDDGEMTMEYPSAADEIQTAHPAEVEARPEAPTPNGVSVEQMNQLQSIIAGFGQNSASMGQAAFRLGDILTMEVIEPMLKDPEILQSLESYLPPGIKADPASVGRVIRSADFKAAVGNFDTALRQSASGNRDDGLMMFLLHGLGLNADRCEGVEGYVDIVLNLKDHPNQ
276802	GC_00004947	ALL_SPLITS	PST_W025b	3698	54	57	2	0	0.991418589928957	0.880556532113143	0.932704826192355	3698	Chr_18	PF04683.19	Proteasome complex subunit Rpn13, Pru domain							MTRLFQFRAGRCERRGETNIVDPLPSKGLLYVEHNEEDGVLNHLCYKDLESGAVIDDFIIFAGDASFQKVLVPDSATARVYALCFSSSNQKLLYWMQDPDSTTDAANVARLNQLIVDDGEMAMEYASAADEIQTAHPAEVEARPEAPTPNGVSVEQMNQLQSIIAGFGQNSASMGQAAFRLGDILTMEVIEPMLKDPEILQSLESYLPPGIKADPASVGRVIRSADFKAAVGNFDTALRQSASGNRDDGLMMFLLHGLGLNADRCEGVEGYVDIVLNLKDHPNQ
276803	GC_00004947	ALL_SPLITS	PST_W029a	14567	54	57	2	0	0.991418589928957	0.880556532113143	0.932704826192355	14567	Chr_17	PF04683.19	Proteasome complex subunit Rpn13, Pru domain							MTRLFQFRAGRCERRGETNIVDPLPSKGLLYVEHNEEDGVLNHLCYKDLESGAVIDDFIIFAGDASFQKVLVPDSATARVYALCFSSSNQKLLYWMQDPDSTTDAANVARLNQLIVDDGEMTMEYPSAADEIQTAHPAEVEARPEAPTPNGVSVEQMNQLQSIIAGFGQNSASMGQAAFRLGDILTMEVIEPMLKDPEILQSLESYLPPGIKADPASVGRVIRSADFKAAVGNFDTALRQSASGNRDDGLMMFLLHGLGLNADRCEGVEGYVDIVLNLKDHPNQ
276804	GC_00004947	ALL_SPLITS	PST_W029b	12885	54	57	2	0	0.991418589928957	0.880556532113143	0.932704826192355	12885	Chr_18	PF04683.19	Proteasome complex subunit Rpn13, Pru domain							MTRLFQFRAGRCERRGETNIVDPLPSKGLLYVEHNEEDGVLNHLCYKDLESGAVIDDFIIFAGDASFQKVLVPDSATARVYALCFSSSNQKLLYWMQDPDSTTDAANVARLNQLIVDDGEMAMEYASAADEIQTAHPAEVEARPEAPTPNGVSVEQMNQLQSIIAGFGQNSASMGQAAFRLGDILTMEVIEPMLKDPEILQSLESYLPPGIKADPASVGRVIRSADFKAAVGNFDTALRQSASGNRDDGLMMFLLHGLGLNADRCEGVEGYVDIVLNLKDHPNQ
276805	GC_00004947	ALL_SPLITS	PST_W039a	12859	54	57	2	0	0.991418589928957	0.880556532113143	0.932704826192355	12859	Chr_15	PF16550.10	UCH-binding domain							MNRY--------------------------------------AVCYKDLESGAVIDDFIIFAGDASFQKVLVPDSATARVYALCFSSSNQKLLYWMQDPDSTTDAANVARLNQLIVDDGEMTMEYPSAADEIQTAHPAEVEARPEAPTPNGVSVEQMNQLQSIIAGFGQNSASMGQAAFRLGDILTMEVIEPMLKDPEILQSLESYLPPGIKADPASVGRVIRSADFKAAVGNFDTALRQSASGNRDDGLMMFLLHGLGLNADRCEGVEGYVDIVLNLKDHPNQ
276806	GC_00004947	ALL_SPLITS	PST_W039b	11643	54	57	2	0	0.991418589928957	0.880556532113143	0.932704826192355	11643	Chr_15	PF04683.19	Proteasome complex subunit Rpn13, Pru domain							MTRLFQFRAGRCERRGETNIVDPLPSKGLLYVEHNEEDGVLNHLCYKDLESGAVIDDFIIFAGDASFQKVLVPDSATARVYALCFSSSNQKLLYWMQDPDSTTDAANVARLNQLIVDDGEMAMEYASAADEIQTAHPAEVEARPEAPTPNGVSVEQMNQLQSIIAGFGQNSASMGQAAFRLGDILTMEVIEPMLKDPEILQSLESYLPPGIKADPASVGRVIRSADFKAAVGNFDTALRQSASGNRDDGLMMFLLHGLGLNADRCEGVEGYVDIVLNLKDHPNQ
276807	GC_00004947	ALL_SPLITS	PST_W048a	13061	54	57	2	0	0.991418589928957	0.880556532113143	0.932704826192355	13061	Chr_17	PF04683.19	Proteasome complex subunit Rpn13, Pru domain							MTRLFQFRAGRCERRGETNIVDPLPSKGLLYVEHNEEDGVLNHLCYKDLESGAVIDDFIIFAGDASFQKVLVPDSATARVYALCFSSSNQKLLYWMQDPDSTTDAANVARLNQLIVDDGEMTMEYPSAADEIQTAHPAEVEARPEAPTPNGVSVEQMNQLQSIIAGFGQNSASMGQAAFRLGDILTMEVIEPMLKDPEILQSLESYLPPGIKADPASVGRVIRSADFKAAVGNFDTALRQSASGNRDDGLMMFLLHGLGLNADRCEGVEGYVDIVLNLKDHPNQ
276808	GC_00004947	ALL_SPLITS	PST_W048b	11998	54	57	2	0	0.991418589928957	0.880556532113143	0.932704826192355	11998	Chr_18	PF04683.19	Proteasome complex subunit Rpn13, Pru domain							MTRLFQFRAGRCERRGETNIVDPLPSKGLLYVEHNEEDGVLNHLCYKDLESGAVIDDFIIFAGDASFQKVLVPDSATARVYALCFSSSNQKLLYWMQDPDSTTDAANVARLNQLIVDDGEMAMEYASAADEIQTAHPAEVEARPEAPTPNGVSVEQMNQLQSIIAGFGQNSASMGQAAFRLGDILTMEVIEPMLKDPEILQSLESYLPPGIKADPASVGRVIRSADFKAAVGNFDTALRQSASGNRDDGLMMFLLHGLGLNADRCEGVEGYVDIVLNLKDHPNQ
276809	GC_00004947	ALL_SPLITS	PST_W052a	14112	54	57	2	0	0.991418589928957	0.880556532113143	0.932704826192355	14112	Chr_17	PF16550.10	UCH-binding domain							MNRY--------------------------------------AVCYKDLESGAVIDDFIIFAGDASFQKVLVPDSATARVYALCFSSSNQKLLYWMQDPDSTTDAANVARLNQLIVDDGEMTMEYPSAADEIQTAHPAEVEARPEAPTPNGVSVEQMNQLQSIIAGFGQNSASMGQAAFRLGDILTMEVIEPMLKDPEILQSLESYLPPGIKADPASVGRVIRSADFKAAVGNFDTALRQSASGNRDDGLMMFLLHGLGLNADRCEGVEGYVDIVLNLKDHPNQ
276810	GC_00004947	ALL_SPLITS	PST_W052b	12524	54	57	2	0	0.991418589928957	0.880556532113143	0.932704826192355	12524	Chr_18	PF04683.19	Proteasome complex subunit Rpn13, Pru domain							MTRLFQFRAGRCERRGETNIVDPLPSKGLLYVEHNEEDGVLNHLCYKDLESGAVIDDFIIFAGDASFQKVLVPDSATARVYALCFSSSNQKLLYWMQDPDSTTDAANVARLNQLIVDDGEMAMEYASAADEIQTAHPAEVEARPEAPTPNGVSVEQMNQLQSIIAGFGQNSASMGQAAFRLGDILTMEVIEPMLKDPEILQSLESYLPPGIKADPASVGRVIRSADFKAAVGNFDTALRQSASGNRDDGLMMFLLHGLGLNADRCEGVEGYVDIVLNLKDHPNQ
276811	GC_00004947	ALL_SPLITS	PST_W053a	14141	54	57	2	0	0.991418589928957	0.880556532113143	0.932704826192355	14141	Chr_17	PF16550.10	UCH-binding domain							MNRY--------------------------------------AVCYKDLESGAVIDDFIIFAGDASFQKVLVPDSATARVYALCFSSSNQKLLYWMQDPDSTTDAANVARLNQLIVDDGEMTMEYPSAADEIQTAHPAEVEARPEAPTPNGVSVEQMNQLQSIIAGFGQNSASMGQAAFRLGDILTMEVIEPMLKDPEILQSLESYLPPGIKADPASVGRVIRSADFKAAVGNFDTALRQSASGNRDDGLMMFLLHGLGLNADRCEGVEGYVDIVLNLKDHPNQ
276812	GC_00004947	ALL_SPLITS	PST_W053b	11118	54	57	2	0	0.991418589928957	0.880556532113143	0.932704826192355	11118	Chr_18	PF04683.19	Proteasome complex subunit Rpn13, Pru domain							MTRLFQFRAGRCERRGETNIVDPLPSKGLLYVEHNEEDGVLNHLCYKDLESGAVIDDFIIFAGDASFQKVLVPDSATARVYALCFSSSNQKLLYWMQDPDSTTDAANVARLNQLIVDDGEMAMEYASAADEIQTAHPAEVEARPEAPTPNGVSVEQMNQLQSIIAGFGQNSASMGQAAFRLGDILTMEVIEPMLKDPEILQSLESYLPPGIKADPASVGRVIRSADFKAAVGNFDTALRQSASGNRDDGLMMFLLHGLGLNADRCEGVEGYVDIVLNLKDHPNQ
276813	GC_00004947	ALL_SPLITS	PST_W054a	13749	54	57	2	0	0.991418589928957	0.880556532113143	0.932704826192355	13749	Chr_15	PF16550.10	UCH-binding domain							MNRY--------------------------------------AVCYKDLESGAVIDDFIIFAGDASFQKVLVPDSATARVYALCFSSSNQKLLYWMQDPDSTTDAANVARLNQLIVDDGEMTMEYPSAADEIQTAHPAEVEARPEAPTPNGVSVEQMNQLQSIIAGFGQNSASMGQAAFRLGDILTMEVIEPMLKDPEILQSLESYLPPGIKADPASVGRVIRSADFKAAVGNFDTALRQSASGNRDDGLMMFLLHGLGLNADRCEGVEGYVDIVLNLKDHPNQ
276814	GC_00004947	ALL_SPLITS	PST_W054b	13898	54	57	2	0	0.991418589928957	0.880556532113143	0.932704826192355	13898	Chr_15	PF04683.19	Proteasome complex subunit Rpn13, Pru domain							MTRLFQFRAGRCERRGETNIVDPLPSKGLLYVEHNEEDGVLNHLCYKDLESGAVIDDFIIFAGDASFQKVLVPDSATARVYALCFSSSNQKLLYWMQDPDSTTDAANVARLNQLIVDDGEMAMEYASAADEIQTAHPAEVEARPEAPTPNGVSVEQMNQLQSIIAGFGQNSASMGQAAFRLGDILTMEVIEPMLKDPEILQSLESYLPPGIKADPASVGRVIRSADFKAAVGNFDTALRQSASGNRDDGLMMFLLHGLGLNADRCEGVEGYVDIVLNLKDHPNQ
276815	GC_00004947	ALL_SPLITS	PST_W057a	12788	54	57	2	0	0.991418589928957	0.880556532113143	0.932704826192355	12788	Chr_17	PF04683.19	Proteasome complex subunit Rpn13, Pru domain							MTRLFQFRAGRCERRGETNIVDPLPSKGLLYVEHNEEDGVLNHLCYKDLESGAVIDDFIIFAGDASFQKVLVPDSATARVYALCFSSSNQKLLYWMQDPDSTTDAANVARLNQLIVDDGEMTMEYPSAADEIQTAHPAEVEARPEAPTPNGVSVEQMNQLQSIIAGFGQNSASMGQAAFRLGDILTMEVIEPMLKDPEILQSLESYLPPGIKADPASVGRVIRSADFKAAVGNFDTALRQSASGNRDDGLMMFLLHGLGLNADRCEGVEGYVDIVLNLKDHPNQ
276816	GC_00004947	ALL_SPLITS	PST_W057b	13890	54	57	2	0	0.991418589928957	0.880556532113143	0.932704826192355	13890	Chr_18	PF04683.19	Proteasome complex subunit Rpn13, Pru domain							MTRLFQFRAGRCERRGETNIVDPLPSKGLLYVEHNEEDGVLNHLCYKDLESGAVIDDFIIFAGDASFQKVLVPDSATARVYALCFSSSNQKLLYWMQDPDSTTDAANVARLNQLIVDDGEMAMEYASAADEIQTAHPAEVEARPEAPTPNGVSVEQMNQLQSIIAGFGQNSASMGQAAFRLGDILTMEVIEPMLKDPEILQSLESYLPPGIKADPASVGRVIRSADFKAAVGNFDTALRQSASGNRDDGLMMFLLHGLGLNADRCEGVEGYVDIVLNLKDHPNQ
276817	GC_00004947	ALL_SPLITS	PST_W088a	14759	54	57	2	0	0.991418589928957	0.880556532113143	0.932704826192355	14759	Chr_17	PF04683.19	Proteasome complex subunit Rpn13, Pru domain							MTRLFQFRAGRCERRGETNIVDPLPSKGLLYVEHNEEDGVLNHLCYKDLESGAVIDDFIIFAGDASFQKVLVPDSATARVYALCFSSSNQKLLYWMQDPDSTTDAANVARLNQLIVDDGEMTMEYPSAADEIQTAHPAEVEARPEAPTPNGVSVEQMNQLQSIIAGFGQNSASMGQAAFRLGDILTMEVIEPMLKDPEILQSLESYLPPGIKADPASVGRVIRSADFKAAVGNFDTALRQSASGNRDDGLMMFLLHGLGLNADRCEGVEGYVDIVLNLKDHPNQ
276818	GC_00004947	ALL_SPLITS	PST_W088b	12493	54	57	2	0	0.991418589928957	0.880556532113143	0.932704826192355	12493	Chr_18	PF04683.19	Proteasome complex subunit Rpn13, Pru domain							MTRLFQFRAGRCERRGETNIVDPLPSKGLLYVEHNEEDGVLNHLCYKDLESGAVIDDFIIFAGDASFQKVLVPDSATARVYALCFSSSNQKLLYWMQDPDSTTDAANVARLNQLIVDDGEMAMEYASAADEIQTAHPAEVEARPEAPTPNGVSVEQMNQLQSIIAGFGQNSASMGQAAFRLGDILTMEVIEPMLKDPEILQSLESYLPPGIKADPASVGRVIRSADFKAAVGNFDTALRQSASGNRDDGLMMFLLHGLGLNADRCEGVEGYVDIVLNLKDHPNQ
276819	GC_00004947	ALL_SPLITS	PST_Yr1646a	13307	54	57	2	0	0.991418589928957	0.880556532113143	0.932704826192355	13307	Chr_17	PF04683.19	Proteasome complex subunit Rpn13, Pru domain							MTRLFQFRAGRCERRGETNIVDPLPSKGLLYVEHNEEDGVLNHLCYKDLESGAVIDDFIIFAGDASFQKVLVPDSATARVYALCFSSSNQKLLYWMQDPDSTTDAANVARLNQLIVDDGEMTMEYPSAADEIQTAHPAEVEARPEAPTPNGVSVEQMNQLQSIIAGFGQNSASMGQAAFRLGDILTMEVIEPMLKDPEILQSLESYLPPGIKADPASVGRVIRSADFKAAVGNFDTALRQSASGNRDDGLMMFLLHGLGLNADRCEGVEGYVDIVLNLKDHPNQ
276820	GC_00004947	ALL_SPLITS	PST_Yr1646b	14196	54	57	2	0	0.991418589928957	0.880556532113143	0.932704826192355	14196	Chr_18	PF04683.19	Proteasome complex subunit Rpn13, Pru domain							MTRLFQFRAGRCERRGETNIVDPLPSKGLLYVEHNEEDGVLNHLCYKDLESGAVIDDFIIFAGDASFQKVLVPDSATARVYALCFSSSNQKLLYWMQDPDSTTDAANVARLNQLIVDDGEMAMEYASAADEIQTAHPAEVEARPEAPTPNGVSVEQMNQLQSIIAGFGQNSASMGQAAFRLGDILTMEVIEPMLKDPEILQSLESYLPPGIKADPASVGRVIRSADFKAAVGNFDTALRQSASGNRDDGLMMFLLHGLGLNADRCEGVEGYVDIVLNLKDHPNQ
276821	GC_00004947	ALL_SPLITS	PST_Yr1706a	15674	54	57	2	0	0.991418589928957	0.880556532113143	0.932704826192355	15674	Chr_17	PF04683.19	Proteasome complex subunit Rpn13, Pru domain							MTRLFQFRAGRCERRGETNIVDPLPSKGLLYVEHNEEDGVLNHLCYKDLESGAVIDDFIIFAGDASFQKVLVPDSATARVYALCFSSSNQKLLYWMQDPDSTTDAANVARLNQLIVDDGEMTMEYPSAADEIQTAHPAEVEARPEAPTPNGVSVEQMNQLQSIIAGFGQNSASMGQAAFRLGDILTMEVIEPMLKDPEILQSLESYLPPGIKADPASVGRVIRSADFKAAVGNFDTALRQSASGNRDDGLMMFLLHGLGLNADRCEGVEGYVDIVLNLKDHPNQ
276822	GC_00004947	ALL_SPLITS	PST_Yr1706b	12582	54	57	2	0	0.991418589928957	0.880556532113143	0.932704826192355	12582	Chr_18	PF04683.19	Proteasome complex subunit Rpn13, Pru domain							MTRLFQFRAGRCERRGETNIVDPLPSKGLLYVEHNEEDGVLNHLCYKDLESGAVIDDFIIFAGDASFQKVLVPDSATARVYALCFSSSNQKLLYWMQDPDSTTDAANVARLNQLIVDDGEMAMEYASAADEIQTAHPAEVEARPEAPTPNGVSVEQMNQLQSIIAGFGQNSASMGQAAFRLGDILTMEVIEPMLKDPEILQSLESYLPPGIKADPASVGRVIRSADFKAAVGNFDTALRQSASGNRDDGLMMFLLHGLGLNADRCEGVEGYVDIVLNLKDHPNQ
276823	GC_00004947	ALL_SPLITS	PST_Yr1716a	13646	54	57	2	0	0.991418589928957	0.880556532113143	0.932704826192355	13646	Chr_17	PF04683.19	Proteasome complex subunit Rpn13, Pru domain							MTRLFQFRAGRCERRGETNIVDPLPSKGLLYVEHNEEDGVLNHLCYKDLESGAVIDDFIIFAGDASFQKVLVPDSATARVYALCFSSSNQKLLYWMQDPDSTTDAANVARLNQLIVDDGEMTMEYPSAADEIQTAHPAEVEARPEAPTPNGVSVEQMNQLQSIIAGFGQNSASMGQAAFRLGDILTMEVIEPMLKDPEILQSLESYLPPGIKADPASVGRVIRSADFKAAVGNFDTALRQSASGNRDDGLMMFLLHGLGLNADRCEGVEGYVDIVLNLKDHPNQ
276824	GC_00004947	ALL_SPLITS	PST_Yr1716b	13238	54	57	2	0	0.991418589928957	0.880556532113143	0.932704826192355	13238	Chr_18	PF04683.19	Proteasome complex subunit Rpn13, Pru domain							MTRLFQFRAGRCERRGETNIVDPLPSKGLLYVEHNEEDGVLNHLCYKDLESGAVIDDFIIFAGDASFQKVLVPDSATARVYALCFSSSNQKLLYWMQDPDSTTDAANVARLNQLIVDDGEMAMEYASAADEIQTAHPAEVEARPEAPTPNGVSVEQMNQLQSIIAGFGQNSASMGQAAFRLGDILTMEVIEPMLKDPEILQSLESYLPPGIKADPASVGRVIRSADFKAAVGNFDTALRQSASGNRDDGLMMFLLHGLGLNADRCEGVEGYVDIVLNLKDHPNQ
276825	GC_00004947	ALL_SPLITS	PST_Yr2011a	14566	54	57	2	0	0.991418589928957	0.880556532113143	0.932704826192355	14566	Chr_17	PF04683.19	Proteasome complex subunit Rpn13, Pru domain							MTRLFQFRAGRCERRGETNIVDPLPSKGLLYVEHNEEDGVLNHLCYKDLESGAVIDDFIIFAGDASFQKVLVPDSATARVYALCFSSSNQKLLYWMQDPDSTTDAANVARLNQLIVDDGEMTMEYPSAADEIQTAHPAEVEARPEAPTPNGVSVEQMNQLQSIIAGFGQNSASMGQAAFRLGDILTMEVIEPMLKDPEILQSLESYLPPGIKADPASVGRVIRSADFKAAVGNFDTALRQSASGNRDDGLMMFLLHGLGLNADRCEGVEGYVDIVLNLKDHPNQ
276826	GC_00004947	ALL_SPLITS	PST_Yr2011b	12992	54	57	2	0	0.991418589928957	0.880556532113143	0.932704826192355	12992	Chr_18	PF04683.19	Proteasome complex subunit Rpn13, Pru domain							MTRLFQFRAGRCERRGETNIVDPLPSKGLLYVEHNEEDGVLNHLCYKDLESGAVIDDFIIFAGDASFQKVLVPDSATARVYALCFSSSNQKLLYWMQDPDSTTDAANVARLNQLIVDDGEMAMEYASAADEIQTAHPAEVEARPEAPTPNGVSVEQMNQLQSIIAGFGQNSASMGQAAFRLGDILTMEVIEPMLKDPEILQSLESYLPPGIKADPASVGRVIRSADFKAAVGNFDTALRQSASGNRDDGLMMFLLHGLGLNADRCEGVEGYVDIVLNLKDHPNQ
276827	GC_00004947	ALL_SPLITS	PST_Yr2015a	12754	54	57	2	0	0.991418589928957	0.880556532113143	0.932704826192355	12754	Chr_17	PF16550.10	UCH-binding domain							------------------------------------------------------------------------------------------------MGP--------------------------PSAADEIQTAHPAEVEARPEAPTPNGVSVEQMNQLQSIIAGFGQNSASMGQAAFRLGDILTMEVIEPMLKDPEILQSLESYLPPGIKADPASVGRVIRSADFKAAVGNFDTALRQSASGNRDDGLMMFLLHGLGLNADRCEGVEGYVDIVLNLKDHPNQ
276828	GC_00004947	ALL_SPLITS	PST_Yr2015a	12753	54	57	2	0	0.991418589928957	0.880556532113143	0.932704826192355	12753	Chr_17	PF04683.19	Proteasome complex subunit Rpn13, Pru domain							MTRLFQFRAGRCERRGETNIVDPLPSKGLLYVEHNEEDGVLNHLCYKDLESGAVIDDFIIFAGDASFQKVLVPDSATARVYALCFSSSNQKLLYWMQDPDSTTDAANVARLNQLIVDDGEMTME----------------------------------------------------------------------------------------------------------------------------------------------------------------
276829	GC_00004947	ALL_SPLITS	PST_Yr2015b	11301	54	57	2	0	0.991418589928957	0.880556532113143	0.932704826192355	11301	Chr_18	PF04683.19	Proteasome complex subunit Rpn13, Pru domain							MTRLFQFRAGRCERRGETNIVDPLPSKGLLYVEHNEEDGVLNHLCYKDLESGAVIDDFIIFAGDASFQKVLVPDSATARVYALCFSSSNQKLLYWMQDPDSTTDAANVARLNQLIVDDGEMAMEYASAADEIQTAHPAEVEARPEAPTPNGVSVEQMNQLQSIIAGFGQNSASMGQAAFRLGDILTMEVIEPMLKDPEILQSLESYLPPGIKADPASVGRVIRSADFKAAVGNFDTALRQSASGNRDDGLMMFLLHGLGLNADRCEGVEGYVDIVLNLKDHPNQ
276830	GC_00004947	ALL_SPLITS	PST_Yr201644_1	11363	54	57	2	0	0.991418589928957	0.880556532113143	0.932704826192355	11363	Chr_17	PF16550.10	UCH-binding domain							MNRY--------------------------------------AVCYKDLESGAVIDDFIIFAGDASFQKVLVPDSATARVYALCFSSSNQKLLYWMQDPDSTTDAANVARLNQLIVDDGEMTMEYPSAADEIQTAHPAEVEARPEAPTPNGVSVEQMNQLQSIIAGFGQNSASMGQAAFRLGDILTMEVIEPMLKDPEILQSLESYLPPGIKADPASVGRVIRSADFKAAVGNFDTALRQSASGNRDDGLMMFLLHGLGLNADRCEGVEGYVDIVLNLKDHPNQ
276831	GC_00004947	ALL_SPLITS	PST_Yr201644_2	12628	54	57	2	0	0.991418589928957	0.880556532113143	0.932704826192355	12628	Chr_18	PF04683.19	Proteasome complex subunit Rpn13, Pru domain							MTRLFQFRAGRCERRGETNIVDPLPSKGLLYVEHNEEDGVLNHLCYKDLESGAVIDDFIIFAGDASFQKVLVPDSATARVYALCFSSSNQKLLYWMQDPDSTTDAANVARLNQLIVDDGEMAMEYASAADEIQTAHPAEVEARPEAPTPNGVSVEQMNQLQSIIAGFGQNSASMGQAAFRLGDILTMEVIEPMLKDPEILQSLESYLPPGIKADPASVGRVIRSADFKAAVGNFDTALRQSASGNRDDGLMMFLLHGLGLNADRCEGVEGYVDIVLNLKDHPNQ
276832	GC_00004948	ALL_SPLITS	PSH_233a	5582	54	57	2	0	0.998142794636326	0.935904244843271	0.966022086733964	5582	Chr_6	PF04030.19	D-arabinono-1,4-lactone oxidase	C	Energy production and conversion	COG0277	FAD/FMN-containing lactate dehydrogenase/glycolate oxidase (GlcD) (PDB:1AHU)			MMQDLTALPPPTSLKDLDTEELKNLLRPIRSTPENRRAHFQNWSGEFKANPLAIFQPENEHQIKLILELCRRESRKFRCFGSGHSPSDLACSDDYMINLDHMSGLIEVDQKAKTMEVWAGTRLKDFNQLSHQHNLSLSVLGSISEQSVGGAISTAIHGCGYDYGCISTYVESLTLILADSSQVTVNESEGQELFKASLCGLGLTGVITRVKLRCEHSFNLEETSYAIPFDVFVKNYDQIARSAEHVRMYWYPQVDQVKVEQLNRTAKPRDQSTWGTLLRDKLMRCFQWYTQPAILLLTKFLPTATDLYMTVCYHLLNKPTISIEDIDEIHMETLEGLIKLETLKRSPKNRINTSASIFNFDCGPPHHTYEGAIPYELTAEALREFRSFLLAENRKAGGGLKMHFPMEIRPVAADNIWLSPSCGQRVTYLGLVQFKAFGMEINEDYKNLFKTFEKILSAKFYLRPHWAKRHSQNFKSLERSYNRSNDNINNFQKFLDVRNQVDPHFRFLNDYIFRHFVKGNHHASGVEDLGHSRII
276833	GC_00004948	ALL_SPLITS	PSH_233b	14834	54	57	2	0	0.998142794636326	0.935904244843271	0.966022086733964	14834	Chr_10	PF04030.19	D-arabinono-1,4-lactone oxidase	C	Energy production and conversion	COG0277	FAD/FMN-containing lactate dehydrogenase/glycolate oxidase (GlcD) (PDB:1AHU)			MMQDLTALPPPTSLKDLDTEELKNLLRPIRSTPENRRAHFQNWSGEFKANPLAIFQPENEHQIKLILELCRRESRKFRCFGSGHSPSDLACSDDYMINLDHMSGLIEVDQKAKTMEVWAGTRLKDFNQLSHQHNLSLSVLGSISEQSVGGAISTAIHGCGYDYGCISTYVESLTLILADSSQVTVNESEGQELFKASLCGLGLTGVITRVKLRCEHSFNLEETSYAIPFDVFVKNYDQIARSAEHVRMYWYPQVDQVKVEQLNRTAKPRDQSTWGTLLRDKLMRCFQWYTQPAILLLTKFLPTATDLYMTVCYHLLNKPTISIEDIDEIHMETLEGLIKLETLKRSPKNRINTSASIFNFDCGPPHHTYEGAIPYELTAEALREFRSFLLAENRKAGGGLKMHFPMEIRPLAADNIWLSPSCGQRVTYLGLVQFKAFGMEINEDYKNLFKTFEKILSAKFYLRPHWAKRHSQNFKSLERSYNRSNDNINNFQKFLDVRNQVDPHFRFLNDYIFRHFVKGNHHASGVEDLGHSRII
276834	GC_00004948	ALL_SPLITS	PSH_76a	3693	54	57	2	0	0.998142794636326	0.935904244843271	0.966022086733964	3693	Chr_6	PF04030.19	D-arabinono-1,4-lactone oxidase	C	Energy production and conversion	COG0277	FAD/FMN-containing lactate dehydrogenase/glycolate oxidase (GlcD) (PDB:1AHU)			MMQDLTALPPPTSLKDLDTEELKNLLRPIRSTPENRRAHFQNWSGEFKANPLAIFQPENEHQIKLILELCRRESRKFRCFGSGHSPSDLACSDDYMINLDHMSGLIEVDQKAKTMEVWAGTRLKDFNQLSHQHNLSLSVLGSISEQSVGGAISTAIHGCGYDYGCISTYVESLTLILADSSQVTVNESEGQELFKASLCGLGLTGVITRVKLRCEHSFNLEETSYAIPFDVFVKNYDQIARSAEHVRMYWYPQVDQVKVEQLNRTAKPRDQSTWGTLLRDKLMRCFQWYTQPAILLLTKFLPTATDLYMTVCYHLLNKPTISIEDIDEIHMETLEGLIKLETLKRSPKNRINTSASIFNFDCGPPHHTYEGAIPYELTAEALREFRSFLLAENRKAGGGLKMHFPMEIRPVAADNIWLSPSCGQRVTYLGLVQFKAFGMEINEDYKNLFKTFEKILSAKFYLRPHWAKRHSQNFKSLERSYNRSNDNINNFQKFLDVRNQVDPHFRFLNDYIFRHFVKGNHHASGVEDLGHSRII
276835	GC_00004948	ALL_SPLITS	PSH_76b	4561	54	57	2	0	0.998142794636326	0.935904244843271	0.966022086733964	4561	Chr_10	PF04030.19	D-arabinono-1,4-lactone oxidase	C	Energy production and conversion	COG0277	FAD/FMN-containing lactate dehydrogenase/glycolate oxidase (GlcD) (PDB:1AHU)			-MQDLTALPPPTSLKDLDTEELKNLLRPIRSTPENRRAHFQNWSGEFKANPLAIFQPENEHQIKLILELCRRESRKFRCFGSGHSPSDLACSDDYMINLDHMSGLIEVDQKAKTMEVWAGTRLKDFNQLSHQHNLSLSVLGSISEQSVGGAISTAIHGCGYDYGCISTYVESLTLILADSSQVTVNESEGQELFKASLCGLGLTGVITRVKLRCEHSFHLEETSYAIPFDVFVKNYDQIARSAEHVRMYWYPQVDQVKVEQLNRTAKPRDQSTWGTLLRDKLMRCFQWYTQPAILLLTKFLPTATDLYMTVCYHLLNKPTISIEDIDEIHMETLEGLIKLETLKRSPKNRINTSASIFNFDCGPPHHTYEGAIPYELTAEALREFRSFLLAENRKAGGGLKMHFPMEIRPVAADNIWLSPSCGQRVTYLGLVQFKAFGMEINEDYKNLFKTFEKILSAKFYLRPHWAKRHSQNFKSLERSYNRSNDNINNFQKFLDVRNQVDPHFRFLNDYIFRHFVKGNHHASGVEDLGHSRII
276836	GC_00004948	ALL_SPLITS	PSH_NDPSH_1	6227	54	57	2	0	0.998142794636326	0.935904244843271	0.966022086733964	6227	Chr_6	PF04030.19	D-arabinono-1,4-lactone oxidase	C	Energy production and conversion	COG0277	FAD/FMN-containing lactate dehydrogenase/glycolate oxidase (GlcD) (PDB:1AHU)			MMQDLTALPPPTSLKDLDTEELKNLLRPIRSTPENRRAHFQNWSGEFKANPLAIFQPENEHQIKLILELCRRESRKFRCFGSGHSPSDLACSDDYMINLDHMSGLIEVDQKAKTMEVWAGTRLKDFNQLSHQHNLSLSVLGSISEQSVGGAISTAIHGCGYDYGCISTYVESLTLILADSSQVTVNESEGQELFKASLCGLGLTGVITRVKLRCEHSFNLEETSYAIPFDVFVKNYDQIARSAEHVRMYWYPQVDQVKVEQLNRTAKPRDQSTWGTLLRDKLMRCFQWYTQPAILLLTKFLPTATDLYMTVCYHLLNKPTISIEDIDEIHMETLEGLIKLETLKRSPKNRINTSASIFNFDCGPPHHTYEGAIPYELTAEALREFRSFLLAENRKAGGGLKMHFPMEIRPVAADNIWLSPSCGQRVTYLGLVQFKAFGMEINEDYKNLFKTFEKILSAKFYLRPHWAKRHSQNFKSLERSYNRSNDNINNFQKFLDVRNQVDPHFRFLNDYIFRHFVKGNHHASGVEDLGHSRII
276837	GC_00004948	ALL_SPLITS	PSH_NDPSH_2	4553	54	57	2	0	0.998142794636326	0.935904244843271	0.966022086733964	4553	Chr_10	PF04030.19	D-arabinono-1,4-lactone oxidase	C	Energy production and conversion	COG0277	FAD/FMN-containing lactate dehydrogenase/glycolate oxidase (GlcD) (PDB:1AHU)			-MQDLTALPPPTSLKDLDTEELKNLLRPIRSTPENRRAHFQNWSGEFKANPLAIFQPENEHQIKLILELCRRESRKFRCFGSGHSPSDLACSDDYMINLDHMSGLIEVDQKAKTMEVWAGTRLKDFNQLSHQHNLSLSVLGSISEQSVGGAISTAIHGCGYDYGCISTYVESLTLILADSSQVTVNESEGQELFKASLCGLGLTGVITRVKLRCEHSFHLEETSYAIPFDVFVKNYDQIARSAEHVRMYWYPQVDQVKVEQLNRTAKPRDQSTWGTLLRDKLMRCFQWYTQPAILLLTKFLPTATDLYMTVCYHLLNKPTISIEDIDEIHMETLEGLIKLETLKRSPKNRINTSASIFNFDCGPPHHTYEGAIPYELTAEALREFRSFLLAENRKAGGGLKMHFPMEIRPVAADNIWLSPSCGQRVTYLGLVQFKAFGMEINEDYKNLFKTFEKILSAKFYLRPHWAKRHSQNFKSLERSYNRSNDNINNFQKFLDVRNQVDPHFRFLNDYIFRHFVKGNHHASGVEDLGHSRII
276838	GC_00004948	ALL_SPLITS	PST_130_1	13126	54	57	2	0	0.998142794636326	0.935904244843271	0.966022086733964	13126	Chr_6	PF04030.19	D-arabinono-1,4-lactone oxidase	C	Energy production and conversion	COG0277	FAD/FMN-containing lactate dehydrogenase/glycolate oxidase (GlcD) (PDB:1AHU)			------------------------------------------------------------------------------------------------------------------------------------------------------------------------------------------------------------------------------------------------------------------------------------------MRCFQWYTQPAILLLTKFLPTATDLYMTVCYHLLNKPTISIEDIDEIHMETLEGLIKLETLKRSPKNRINTSASIFNFDCGPPHHTYEGAIPYELTAEALREFRSFLLAENRKAGGGLKMHFPMEIRPVAADNIWLSPSCGQRVTYLGLVQFKAFGMEINEDYKNLFKTFEKILSAKFYLRPHWAKRHSQNFKSLERSYNRSNDNINNFQKFLDVRNQVDPHFRFLNDYIFRHFVKGNHHASGVEDLGHSRII
276839	GC_00004948	ALL_SPLITS	PST_130_1	13127	54	57	2	0	0.998142794636326	0.935904244843271	0.966022086733964	13127	Chr_6	PF01565.28	FAD binding domain	C	Energy production and conversion	COG0277	FAD/FMN-containing lactate dehydrogenase/glycolate oxidase (GlcD) (PDB:1AHU)			MMQDLTALPPPTSLKDLDTEELKNLLRPIRSTPENRRAHFQNWSGEFKANPLAIFQPENEHQIKLILELCRRESRKFRCFGSGHSPSDLACSDDYMINLDHMSGLIEVDQKAKTMEVWAGTRLKDFNQLSHQHNLSLSVLGSISEQSVGGAISTAIHGCGYDYGCISTYVESLTLILADSSQVTVNESEGQELFKASLCGLGLTGVITRVKLRCEHSFNLEETSYAIPFDVFVK----------------------------------------------------------------------------ITIRLLEVPNM----------------------------------------------------------------------------------------------------------------------------------------------------------------------------------------------------------------------
276840	GC_00004948	ALL_SPLITS	PST_130_2	3094	54	57	2	0	0.998142794636326	0.935904244843271	0.966022086733964	3094	Chr_10	PF01565.28	FAD binding domain	C	Energy production and conversion	COG0277	FAD/FMN-containing lactate dehydrogenase/glycolate oxidase (GlcD) (PDB:1AHU)			MMQDLTALPPPTSLKDLDTEELKNLLRPIRSTPENRRAHFQNWSGEFKANPLAIFQPENEHQIKLILELCRRESRKFRCFGSGHSPSDLACSDDYMINLDHMSGLIEVDQKAKTMEVWAGTRLKDFNQLSHQHNLSLSVLGSISEQSVGGAISTAIHGCGYDYGCISTYVESLTLILADSSQVTVNESEGQELFKASLCGLGLTGVITRVKLRCEHSFHLEETSYAIPFDVFVKNYDQIARSAEHVRMYWYPQVDQVKVEQLNRTAKPRDQSTWGTLLRDKLMRCFQWYTQPAILLLTKFLPTATDLYMTVCYHLLNKPTISIEDIDEIHMETLEGLIKLETLKRSPKNRINTSASIFNFDCGPPHHTYEGAIPYELTAEALREFRSFLLAENRKAGG---------------------------------------------DSRCI---------------SQWK--------------------------------------------------------------------
276841	GC_00004948	ALL_SPLITS	PST_130_2	3093	54	57	2	0	0.998142794636326	0.935904244843271	0.966022086733964	3093	Chr_10	PF04030.19	D-arabinono-1,4-lactone oxidase							------------------------------------------------------------------------------------------------------------------------------------------------------------------------------------------------------------------------------------------------------------------------------------------------------------------------------------------------------------------------------------------------------------------------------------------------------MEINEDYKNLFKTFEKILSAKFYLRPHWAKRHSQNFKSLERSYNRSNDNINNFQKFLDVRNQVDPHFRFLNDYIFRHFVKGNHHASGVEDLGHSRII
276842	GC_00004948	ALL_SPLITS	PST_134E36_1	7345	54	57	2	0	0.998142794636326	0.935904244843271	0.966022086733964	7345	Chr_6	PF04030.19	D-arabinono-1,4-lactone oxidase	C	Energy production and conversion	COG0277	FAD/FMN-containing lactate dehydrogenase/glycolate oxidase (GlcD) (PDB:1AHU)			MMQDLTALPPPTSLKDLDTEELKNLLRPIRSTPENRRAHFQNWSGEFKANPLAIFQPENEHQIKLILELCRRESRKFRCFGSGHSPSDLACSDDYMINLDHMSGLIEVDQKAKTMEVWAGTRLKDFNQLSHQHNLSLSVLGSISEQSVGSAISTAIHGCGYDYGCISTYVESLTLILADSSQVTVNESEGQELFKASLCGLGLTGVITRVKLRCEHSFNLEETSYAIPFDVFVKNYDQIARSAEHVRMYWYPQVDQVKVEQLNRTAKPRDQSTWGTLLRDKLMRCFQWYTQPAILLLTKFLPTATDLYMTVCYHLLNKPTISIEDIDEIHMETLEGLIKLETLKRSPKNRINTSASIFNFDCGPPHHTYEGAIPYELTAEALREFRSFLLAENRKAGGGLKMHFPMEIRPVAADNIWLSPSCGQRVTYLGLVQFKAFGMEINEDYKNLFKTFEKILSAKFYLRPHWAKRHSQNFKSLERSYNRSNDNINNFQKFLDVRNQVDPHFRFLNDYIFRHFVKGNHHASGVEDLGHSRII
276843	GC_00004948	ALL_SPLITS	PST_134E36_2	12201	54	57	2	0	0.998142794636326	0.935904244843271	0.966022086733964	12201	Chr_10	PF04030.19	D-arabinono-1,4-lactone oxidase	C	Energy production and conversion	COG0277	FAD/FMN-containing lactate dehydrogenase/glycolate oxidase (GlcD) (PDB:1AHU)			MMQDLTALPPPTSLKDLDTEELKNLLRPIRSTPENRRAHFQNWSGEFKANPLAIFQPENEHQIKLILELCRRESRKFRCFGSGHSPSDLACSDDYMINLDHMSGLIEVDQKAKTMEVWAGTRLKDFNQLSHQHNLSLSVLGSISEQSVGGAISTAIHGCGYDYGCISTYVESLTLILADSSQVTVNESEGQELFKASLCGLGLTGVITRVKLRCEHSFHLEETSYAIPFDVFVKNYDQIARSAEHVRMYWYPQVDQVKVEQLNRTAKPRDQSTWGTLLRDKLMRCFQWYTQPAILLLTKFLPTATDLYMTVCYHLLNKPTISIEDIDEIHMETLEGLIKLETLKRSPKNRINTSASIFNFDCGPPHHTYEGAIPYELTAEALREFRSFLLAENRKAGGGLKMHFPMEIRPVAADNIWLSPSCGQRVTYLGLVQFKAFGMEINEDYKNLFKTFEKILSAKFYLRPHWAKRHSQNFKSLERSYNRSNDNINNFQKFLDVRNQVDPHFRFLNDYIFRHFVKGNHHASGVEDLGHSRII
276844	GC_00004948	ALL_SPLITS	PST_AR0005a	11254	54	57	2	0	0.998142794636326	0.935904244843271	0.966022086733964	11254	Chr_10	PF04030.19	D-arabinono-1,4-lactone oxidase	C	Energy production and conversion	COG0277	FAD/FMN-containing lactate dehydrogenase/glycolate oxidase (GlcD) (PDB:1AHU)			MMQDLTALPPPTSLKDLDTEELKNLLRPIRSTPENRRAHFQNWSGEFKANPLAIFQPENEHQIKLILELCRRESRKFRCFGSGHSPSDLACSDDYMINLDHMSGLIEVDQKAKTMEVWAGTRLKDFNQLSHQHNLSLSVLGSISEQSVGGAISTAIHGCGYDYGCISTYVESLTLILADSSQVTVNESEGQELFKASLCGLGLTGVITRVKLRCEHSFHLEETSYAIPFDVFVKNYDQIARSAEHVRMYWYPQVDQVKVEQLNRTAKPRDQSTWGTLLRDKLMRCFQWYTQPAILLLTKFLPTATDLYMTVCYHLLNKPTISIEDIDEIHMETLEGLIKLETLKRSPKNRINTSASIFNFDCGPPHHTYEGAIPYELTAEALREFRSFLLAENRKAGGGLKMHFPMEIRPVAADNIWLSPSCGQRVTYLGLVQFKAFGMEINEDYKNLFKTFEKILSAKFYLRPHWAKRHSQNFKSLERSYNRSNDNINNFQKFLDVRNQVDPHFRFLNDYIFRHFVKGNHHASGVEDLGHSRII
276845	GC_00004948	ALL_SPLITS	PST_AR0005b	6029	54	57	2	0	0.998142794636326	0.935904244843271	0.966022086733964	6029	Chr_6	PF04030.19	D-arabinono-1,4-lactone oxidase	C	Energy production and conversion	COG0277	FAD/FMN-containing lactate dehydrogenase/glycolate oxidase (GlcD) (PDB:1AHU)			MMQDLTALPPPTSLKDLDTEELKNLLRPIRSTPENRRAHFQNWSGEFKANPLAIFQPENEHQIKLILELCRRESRKFRCFGSGHSPSDLACSDDYMINLDHMSGLIEVDQKAKTMEVWAGTRLKDFNQLSHQHNLSLSVLGSISEQSVGGAISTAIHGCGYDYGCISTYVESLTLILADSSQVTVNESEGQELFKASLCGLGLTGVITRVKLRCEHSFNLEETSYAIPFDVFVKNYDQIARSAEHVRMYWYPQVDQVKVEQLNRTAKPRDQSTWGTLLRDKLMRCFQWYTQPAILLLTKFLPTATDLYMTVCYHLLNKPTISIEDIDEIHMETLEGLIKLETLKRSPKNRINTSASIFNFDCGPPHHTYEGAIPYELTAEALREFRSFLLAENRKAGGGLKMHFPMEIRPVAADNIWLSPSCGQRVTYLGLVQFKAFGMEINEDYKNLFKTFEKILSAKFYLRPHWAKRHSQNFKSLERSYNRSNDNINNFQKFLDVRNQVDPHFRFLNDYIFRHFVKGNHHASGVEDLGHSRII
276846	GC_00004948	ALL_SPLITS	PST_AZ2_1	7466	54	57	2	0	0.998142794636326	0.935904244843271	0.966022086733964	7466	Chr_6	PF04030.19	D-arabinono-1,4-lactone oxidase	C	Energy production and conversion	COG0277	FAD/FMN-containing lactate dehydrogenase/glycolate oxidase (GlcD) (PDB:1AHU)			MMQDLTALPPPTSLKDLDTEELKNLLRPIRSTPENRRAHFQNWSGEFKANPLAIFQPENEHQIKLILELCRRESRKFRCFGSGHSPSDLACSDDYMINLDHMSGLIEVDQKAKTMEVWAGTRLKDFNQLSHQHNLSLSVLGSISEQSVGGAISTAIHGCGYDYGCISTYVESLTLILADSSQVTVNESEGQELFKASLCGLGLTGVITRVKLRCEHSFHLEETSYAIPFDVFVKNYDQIARSAEHVRMYWYPQVDQVKVEQLNRTAKPRDQSTWGTLLRDKLMRCFQWYTQPAILLLTKFLPTATDLYMTVCYHLLNKPTISIEDIDEIHMETLEGLIKLETLKRSPKNRINTSASIFNFDCGPPHHTYEGAIPYELTAEALREFRSFLLAENRKAGGGLKMHFPMEIRPVAADNIWLSPSCGQRVTYLGLVQFKAFGMEINEDYKNLFKTFEKILSAKFYLRPHWAKRHSQNFKSLERSYNRSNDNINNFQKFLDVRNQVDPHFRFLNDYIFRHFVKGNHHASGVEDLGHSRII
276847	GC_00004948	ALL_SPLITS	PST_AZ2_2	5962	54	57	2	0	0.998142794636326	0.935904244843271	0.966022086733964	5962	Chr_10	PF04030.19	D-arabinono-1,4-lactone oxidase	C	Energy production and conversion	COG0277	FAD/FMN-containing lactate dehydrogenase/glycolate oxidase (GlcD) (PDB:1AHU)			MMQDLTALPPPTSLKDLDTEELKNLLRPIRSTPENRRAHFQNWSGEFKANPLAIFQPENEHQIKLILELCRRESRKFRCFGSGHSPSDLACSDDYMINLDHMSGLIEVDQKAKTMEVWAGTRLKDFNQLSHQHNLSLSVLGSISEQSVGGAISTAIHGCGYDYGCISTYVESLTLILADSSQVTVNESEGQELFKASLCGLGLTGVITRVKLRCEHSFHLEETSYAIPFDVFVKNYDQIARSAEHVRMYWYPQVDQVKVEQLNRTAKPRDQSTWGTLLRDKLMRCFQWYTQPAILLLTKFLPTATDLYMTVCYHLLNKPTISIEDIDEIHMETLEGLIKLETLKRSPKNRINTSASIFNFDCGPPHHTYEGAIPYELTAEALREFRSFLLAENRKAGGGLKMHFPMEIRPVAADNIWLSPSCGQRVTYLGLVQFKAFGMEINEDYKNLFKTFEKILSAKFYLRPHWAKRHSQNFKSLERSYNRSNDNINNFQKFLDVRNQVDPHFRFLNDYIFRHFVKGNHHASGVEDLGHSRII
276848	GC_00004948	ALL_SPLITS	PST_DK0911_1	15082	54	57	2	0	0.998142794636326	0.935904244843271	0.966022086733964	15082	Chr_6	PF04030.19	D-arabinono-1,4-lactone oxidase	C	Energy production and conversion	COG0277	FAD/FMN-containing lactate dehydrogenase/glycolate oxidase (GlcD) (PDB:1AHU)			MMQDLTALPPPTSLKDLDTEELKNLLRPIRSTPENRRAHFQNWSGEFKANPLAIFQPENEHQIKLILELCRRESRKFRCFGSGHSPSDLACSDDYMINLDHMSGLIEVDQKAKTMEVWAGTRLKDFNQLSHQHNLSLSVLGSISEQSVGGAISTAIHGCGYDYGCISTYVESLTLILADSSQVTVNESEGQELFKASLCGLGLTGVITRVKLRCEHSFHLEETSYAIPFDVFVKNYDQIARSAEHVRMYWYPQVDQVKVEQLNRTAKPRDQSTWGTLLRDKLMRCFQWYTQPAILLLTKFLPTATDLYMTVCYHLLNKPTISIEDIDEIHMETLEGLIKLETLKRSPKNRINTSASIFNFDCGPPHHTYEGAIPYELTAEALREFRSFLLAENRKAGGGLKMHFPMEIRPVAADNIWLSPSCGQRVTYLGLVQFKAFGMEINEDYKNLFKTFEKILSAKFYLRPHWAKRHSQNFKSLERSYNRSNDNINNFQKFLDVRNQVDPHFRFLNDYIFRHFVKGNHHASGVEDLGHSRII
276849	GC_00004948	ALL_SPLITS	PST_DK0911_2	15122	54	57	2	0	0.998142794636326	0.935904244843271	0.966022086733964	15122	Chr_10	PF04030.19	D-arabinono-1,4-lactone oxidase	C	Energy production and conversion	COG0277	FAD/FMN-containing lactate dehydrogenase/glycolate oxidase (GlcD) (PDB:1AHU)			MMQDLTALPPPTSLKDLDTEELKNLLRPIRSTPENRRAHFQNWSGEFKANPLAIFQPENEHQIKLILELCRRESRKFRCFGSGHSPSDLACSDDYMINLDHMSGLIEVDQKAKTMEVWAGTRLKDFNQLSHQHNLSLSVLGSISEQSVGGAISTAIHGCGYDYGCISTYVESLTLILADSSQVTVNESEGQELFKASLCGLGLTGVITRVKLRCEHSFHLEETSYAIPFDVFVKNYDQIARSAEHVRMYWYPQVDQVKVEQLNRTAKPRDQSTWGTLLRDKLMRCFQWYTQPAILLLTKFLPTATDLYMTVCYHLLNKPTISIEDIDEIHMETLEGLIKLETLKRSPKNRINTSASIFNFDCGPPHHTYEGAIPYELTAEALREFRSFLLAENRKAGGGLKMHFPMEIRPVAADNIWLSPSCGQRVTYLGLVQFKAFGMEINEDYKNLFKTFEKILSAKFYLRPHWAKRHSQNFKSLERSYNRSNDNINNFQKFLDVRNQVDPHFRFLNDYIFRHFVKGNHHASGVEDLGHSRII
276850	GC_00004948	ALL_SPLITS	PST_SWS484_1	11689	54	57	2	0	0.998142794636326	0.935904244843271	0.966022086733964	11689	Chr_10	PF04030.19	D-arabinono-1,4-lactone oxidase	C	Energy production and conversion	COG0277	FAD/FMN-containing lactate dehydrogenase/glycolate oxidase (GlcD) (PDB:1AHU)			MMQDLTALPPPTSLKDLDTEELKNLLRPIRSTPENRRAHFQNWSGEFKANPLAIFQPENEHQIKLILELCRRESRKFRCFGSGHSPSDLACSDDYMINLDHMSGLIEVDQKAKTMEVWAGTRLKDFNQLSHQHNLSLSVLGSISEQSVGGAISTAIHGCGYDYGCISTYVESLTLILADSSQVTVNESEGQELFKASLCGLGLTGVITRVKLRCEHSFHLEETSYAIPFDVFVKNYDQIARSAEHVRMYWYPQVDQVKVEQLNRTAKPRDQSTWGTLLRDKLMRCFQWYTQPAILLLTKFLPTATDLYMTVCYHLLNKPTISIEDIDEIHMETLEGLIKLETLKRSPKNRINTSASIFNFDCGPPHHTYEGAIPYELTAEALREFRSFLLAENRKAGGGLKMHFPMEIRPVAADNIWLSPSCGQRVTYLGLVQFKAFGMEINEDYKNLFKTFEKILSAKFYLRPHWAKRHSQNFKSLERSYNRSNDNINNFQKFLDVRNQVDPHFRFLNDYIFRHFVKGNHHASGVEDLGHSRII
276851	GC_00004948	ALL_SPLITS	PST_SWS484_2	15460	54	57	2	0	0.998142794636326	0.935904244843271	0.966022086733964	15460	Chr_6	PF04030.19	D-arabinono-1,4-lactone oxidase	C	Energy production and conversion	COG0277	FAD/FMN-containing lactate dehydrogenase/glycolate oxidase (GlcD) (PDB:1AHU)			MMQDLTALPPPTSLKDLDTEELKNLLRPIRSTPENRRAHFQNWSGEFKANPLAIFQPENEHQIKLILELCRRESRKFRCFGSGHSPSDLACSDDYMINLDHMSGLIEVDQKAKTMEVWAGTRLKDFNQLSHQHNLSLSVLGSISEQSVGGAISTAIHGCGYDYGCISTYVESLTLILADSSQVTVNESEGQELFKASLCGLGLTGVITRVKLRCEHSFNLEETSYAIPFDVFVKNYDQIARSAEHVRMYWYPQVDQVKVEQLNRTAKPRDQSTWGTLLRDKLMRCFQWYTQPAILLLTKFLPTATDLYMTVCYHLLNKPTISIEDIDEIHMETLEGLIKLETLKRSPKNRINTSASIFNFDCGPPHHTYEGAIPYELTAEALREFRSFLLAENRKAGGGLKMHFPMEIRPVAADNIWLSPSCGQRVTYLGLVQFKAFGMEINEDYKNLFKTFEKILSAKFYLRPHWAKRHSQNFKSLERSYNRSNDNINNFQKFLDVRNQVDPHFRFLNDYIFRHFVKGNHHASGVEDLGHSRII
276852	GC_00004948	ALL_SPLITS	PST_T030_1	14706	54	57	2	0	0.998142794636326	0.935904244843271	0.966022086733964	14706	Chr_9	PF04030.19	D-arabinono-1,4-lactone oxidase	C	Energy production and conversion	COG0277	FAD/FMN-containing lactate dehydrogenase/glycolate oxidase (GlcD) (PDB:1AHU)			MMQDLTALPPPTSLKDLDTEELKNLLRPIRSTPENRRAHFQNWSGEFKANPLAIFQPENEHQIKLILELCRRESRKFRCFGSGHSPSDLACSDDYMINLDHMSGLIEVDQKAKTMEVWAGTRLKDFNQLSHQHNLSLSVLGSISEQSVGGAISTAIHGCGYDYGCISTYVESLTLILADSSQVTVNESEGQELFKASLCGLGLTGVITRVKLRCEHSFHLEETSYAIPFDVFVKNYDQIARSAEHVRMYWYPQVDQVKVEQLNRTAKPRDQSTWGTLLRDKLMRCFQWYTQPAILLLTKFLPTATDLYMTVCYHLLNKPTISIEDIDEIHMETLEGLIKLETLKRSPKNRINTSASIFNFDCGPPHHTYEGAIPYELTAEALREFRSFLLAENRKAGGGLKMHFPMEIRPVAADNIWLSPSCGQRVTYLGLVQFKAFGMEINEDYKNLFKTFEKILSAKFYLRPHWAKRHSQNFKSLERSYNRSNDNINNFQKFLDVRNQVDPHFRFLNDYIFRHFVKGNHHASGVEDLGHSRII
276853	GC_00004948	ALL_SPLITS	PST_T030_2	14284	54	57	2	0	0.998142794636326	0.935904244843271	0.966022086733964	14284	Chr_9	PF04030.19	D-arabinono-1,4-lactone oxidase	C	Energy production and conversion	COG0277	FAD/FMN-containing lactate dehydrogenase/glycolate oxidase (GlcD) (PDB:1AHU)			------------------------------------------------------------------------------------------------------------------------------------------------------------------------------------------------------------------------------------------------------------------------------------------MRCFQWYTQPAILLLTKFLPTATDLYMTVCYHLLNKPTISIEDIDEIHMETLEGLIKLETLKRSPKNRINTSASIFNFDCGPPHHTYEGAIPYELTAEALREFRSFLLAENRKAGGGLKMHFPMEIRPVAADNIWLSPSCGQRVTYLGLVQFKAFGMEINEDYKNLFKTFEKILSAKFYLRPHWAKRHSQNFKSLERSYNRSNDNINNFQKFLDVRNQVDPHFRFLNDYIFRHFVKGNHHASGVEDLGHSRII
276854	GC_00004948	ALL_SPLITS	PST_T034a	8713	54	57	2	0	0.998142794636326	0.935904244843271	0.966022086733964	8713	Chr_10	PF04030.19	D-arabinono-1,4-lactone oxidase	C	Energy production and conversion	COG0277	FAD/FMN-containing lactate dehydrogenase/glycolate oxidase (GlcD) (PDB:1AHU)			MMQDLTALPPPTSLKDLDTEELKNLLRPIRSTPENRRAHFQNWSGEFKANPLAIFQPENEHQIKLILELCRRESRKFRCFGSGHSPSDLACSDDYMINLDHMSGLIEVDQKAKTMEVWAGTRLKDFNQLSHQHNLSLSVLGSISEQSVGGAISTAIHGCGYDYGCISTYVESLTLILADSSQVTVNESEGQELFKASLCGLGLTGVITRVKLRCEHSFHLEETSYAIPFDVFVKNYDQIARSAEHVRMYWYPQVDQVKVEQLNRTAKPRDQSTWGTLLRDKLMRCFQWYTQPAILLLTKFLPTATDLYMTVCYHLLNKPTISIEDIDEIHMETLEGLIKLETLKRSPKNRINTSASIFNFDCGPPHHTYEGAIPYELTAEALREFRSFLLAENRKAGGGLKMHFPMEIRPVAADNIWLSPSCGQRVTYLGLVQFKAFGMEINEDYKNLFKTFEKILSAKFYLRPHWAKRHSQNFKSLERSYNRSNDNINNFQKFLDVRNQVDPHFRFLNDYIFRHFVKGNHHASGVEDLGHSRII
276855	GC_00004948	ALL_SPLITS	PST_T034b	5479	54	57	2	0	0.998142794636326	0.935904244843271	0.966022086733964	5479	Chr_6	PF04030.19	D-arabinono-1,4-lactone oxidase	C	Energy production and conversion	COG0277	FAD/FMN-containing lactate dehydrogenase/glycolate oxidase (GlcD) (PDB:1AHU)			MMQDLTALPPPTSLKDLDTEELKNLLRPIRSTPENRRAHFQNWSGEFKANPLAIFQPENEHQIKLILELCRRESRKFRCFGSGHSPSDLACSDDYMINLDHMSGLIEVDQKAKTMEVWAGTRLKDFNQLSHQHNLSLSVLGSISEQSVGGAISTAIHGCGYDYGCISTYVESLTLILADSSQVTVNESEGQELFKASLCGLGLTGVITRVKLRCEHSFNLEETSYAIPFDVFVKNYDQIARSAEHVRMYWYPQVDQVKVEQLNRTAKPRDQSTWGTLLRDKLMRCFQWYTQPAILLLTKFLPTATDLYMTVCYHLLNKPTISIEDIDEIHMETLEGLIKLETLKRSPKNRINTSASIFNFDCGPPHHTYEGAIPYELTAEALREFRSFLLAENRKAGGGLKMHFPMEIRPVAADNIWLSPSCGQRVTYLGLVQFKAFGMEINEDYKNLFKTFEKILSAKFYLRPHWAKRHSQNFKSLERSYNRSNDNINNFQKFLDVRNQVDPHFRFLNDYIFRHFVKGNHHASGVEDLGHSRII
276856	GC_00004948	ALL_SPLITS	PST_W011a	3062	54	57	2	0	0.998142794636326	0.935904244843271	0.966022086733964	3062	Chr_6	PF04030.19	D-arabinono-1,4-lactone oxidase	C	Energy production and conversion	COG0277	FAD/FMN-containing lactate dehydrogenase/glycolate oxidase (GlcD) (PDB:1AHU)			MMQDLTALPPPTSLKDLDTEELKNLLRPIRSTPENRRAHFQNWSGEFKANPLAIFQPENEHQIKLILELCRRESRKFRCFGSGHSPSDLACSDDYMINLDHMSGLIEVDQKAKTMEVWAGTRLKDFNQLSHQHNLSLSVLGSISEQSVGGAISTAIHGCGYDYGCISTYVESLTLILADSSQVTVNESEGQELFKASLCGLGLTGVITRVKLRCEHSFHLEETSYAIPFDVFVKNYDQIARSAEHVRMYWYPQVDQVKVEQLNRTAKPRDQSTWGTLLRDKLMRCFQWYTQPAILLLTKFLPTATDLYMTVCYHLLNKPTISIEDIDEIHMETLEGLIKLETLKRSPKNRINTSASIFNFDCGPPHHTYEGAIPYELTAEALREFRSFLLAENRKAGGGLKMHFPMEIRPVAADNIWLSPSCGQRVTYLGLVQFKAFGMEINEDYKNLFKTFEKILSAKFYLRPHWAKRHSQNFKSLERSYNRSNDNINNFQKFLDVRNQVDPHFRFLNDYIFRHFVKGNHHASGVEDLGHSRII
276857	GC_00004948	ALL_SPLITS	PST_W011b	17009	54	57	2	0	0.998142794636326	0.935904244843271	0.966022086733964	17009	Chr_10	PF04030.19	D-arabinono-1,4-lactone oxidase	C	Energy production and conversion	COG0277	FAD/FMN-containing lactate dehydrogenase/glycolate oxidase (GlcD) (PDB:1AHU)			MMQDLTALPPPTSLKDLDTEELKNLLRPIRSTPENRRAHFQNWSGEFKANPLAIFQPENEHQIKLILELCRRESRKFRCFGSGHSPSDLACSDDYMINLDHMSGLIEVDQKAKTMEVWAGTRLKDFNQLSHQHNLSLSVLGSISEQSVGGAISTAIHGCGYDYGCISTYVESLTLILADSSQVTVNESEGQELFKASLCGLGLTGVITRVKLRCEHSFNLEETSYAIPFDVFVKNYDQIARSAEHVRMYWYPQVDQVKVEQLNRTAKPRDQSTWGTLLRDKLMRCFQWYTQPAILLLTKFLPTATDLYMTVCYHLLNKPTISIEDIDEIHMETLEGLIKLETLKRSPKNRINTSASIFNFDCGPPHHTYEGAIPYELTAEALREFRSFLLAENRKAGGGLKMHFPMEIRPVAADNIWLSPSCGQRVTYLGLVQFKAFGMEINEDYKNLFKTFEKILSAKFYLRPHWAKRHSQNFKSLERSYNRSNDNINNFQKFLDVRNQVDPHFRFLNDYIFRHFVKGNHHASGVEDLGHSRII
276858	GC_00004948	ALL_SPLITS	PST_W011b	19816	54	57	2	0	0.998142794636326	0.935904244843271	0.966022086733964	19816	ChrUn	PF04030.19	D-arabinono-1,4-lactone oxidase	C	Energy production and conversion	COG0277	FAD/FMN-containing lactate dehydrogenase/glycolate oxidase (GlcD) (PDB:1AHU)			MMQDLTALPPPTSLKDLDTEELKNLLRPIRSTPENRRAHFQNWSGEFKANPLAIFQPENEHQIKLILELCRRESRKFRCFGSGHSPSDLACSDDYMINLDHMSGLIEVDQKAKTMEVWAGTRLKDFNQLSHQHNLSLSVLGSISEQSVGGAISTAIHGCGYDYGCISTYVESLTLILADSSQVTVNESEGQELFKASLCGLGLTGVITRVKLRCEHSFNLEETSYAIPFDVFVKNYDQIARSAEHVRMYWYPQVDQVKVEQLNRTAKPRDQSTWGTLLRDKLMRCFQWYTQPAILLLTKFLPTATDLYMTVCYHLLNKPTISIEDIDEIHMETLEGLIKLETLKRSPKNRINTSASIFNFDCGPPHHTYEGAIPYELTAEALREFRSFLLAENRKAGGGLKMHFPMEIRPVAADNIWLSPSCGQRVTYLGLVQFKAFGMEINEDYKNLFKTFEKILSAKFYLRPHWAKRHSQNFKSLERSYNRSNDNINNFQKFLDVRNQVDPHFRFLNDYIFRHFVKGNHHASGVEDLGHSRII
276859	GC_00004948	ALL_SPLITS	PST_W025a	10087	54	57	2	0	0.998142794636326	0.935904244843271	0.966022086733964	10087	Chr_6	PF04030.19	D-arabinono-1,4-lactone oxidase	C	Energy production and conversion	COG0277	FAD/FMN-containing lactate dehydrogenase/glycolate oxidase (GlcD) (PDB:1AHU)			MMQDLTALPPPTSLKDLDTEELKNLLRPIRSTPENRRAHFQNWSGEFKANPLAIFQPENEHQIKLILELCRRESRKFRCFGSGHSPSDLACSDDYMINLDHMSGLIEVDQKAKTMEVWAGTRLKDFNQLSHQHNLSLSVLGSISEQSVGGAISTAIHGCGYDYGCISTYVESLTLILADSSQVTVNESEGQELFKASLCGLGLTGVITRVKLRCEHSFNLEETSYAIPFDVFVKNYDQIARSAEHVRMYWYPQVDQVKVEQLNRTAKPRDQSTWGTLLRDKLMRCFQWYTQPAILLLTKFLPTATDLYMTVCYHLLNKPTISIEDIDEIHMETLEGLIKLETLKRSPKNRINTSASIFNFDCGPPHHTYEGAIPYELTAEALREFRSFLLAENRKAGGGLKMHFPMEIRPVAADNIWLSPSCGQRVTYLGLVQFKAFGMEINEDYKNLFKTFEKILSAKFYLRPHWAKRHSQNFKSLERSYNRSNDNINNFQKFLDVRNQVDPHFRFLNDYIFRHFVKGNHHASGVEDLGHSRII
276860	GC_00004948	ALL_SPLITS	PST_W025b	13814	54	57	2	0	0.998142794636326	0.935904244843271	0.966022086733964	13814	Chr_10	PF04030.19	D-arabinono-1,4-lactone oxidase	C	Energy production and conversion	COG0277	FAD/FMN-containing lactate dehydrogenase/glycolate oxidase (GlcD) (PDB:1AHU)			MMQDLTALPPPTSLKDLDTEELKNLLRPIRSTPENRRAHFQNWSGEFKANPLAIFQPENEHQIKLILELCRRESRKFRCFGSGHSPSDLACSDDYMINLDHMSGLIEVDQKAKTMEVWAGTRLKDFNQLSHQHNLSLSVLGSISEQSVGGAISTAIHGCGYDYGCISTYVESLTLILADSSQVTVNESEGQELFKASLCGLGLTGVITRVKLRCEHSFHLEETSYAIPFDVFVKNYDQIARSAEHVRMYWYPQVDQVKVEQLNRTAKPRDQSTWGTLLRDKLMRCFQWYTQPAILLLTKFLPTATDLYMTVCYHLLNKPTISIEDIDEIHMETLEGLIKLETLKRSPKNRINTSASIFNFDCGPPHHTYEGAIPYELTAEALREFRSFLLAENRKAGGGLKMHFPMEIRPVAADNIWLSPSCGQRVTYLGLVQFKAFGMEINEDYKNLFKTFEKILSAKFYLRPHWAKRHSQNFKSLERSYNRSNDNINNFQKFLDVRNQVDPHFRFLNDYIFRHFVKGNHHASGVEDLGHSRII
276861	GC_00004948	ALL_SPLITS	PST_W029a	15366	54	57	2	0	0.998142794636326	0.935904244843271	0.966022086733964	15366	Chr_6	PF04030.19	D-arabinono-1,4-lactone oxidase	C	Energy production and conversion	COG0277	FAD/FMN-containing lactate dehydrogenase/glycolate oxidase (GlcD) (PDB:1AHU)			MMQDLTALPPPTSLKDLDTEELKNLLRPIRSTPENRRAHFQNWSGEFKANPLAIFQPENEHQIKLILELCRRESRKFRCFGSGHSPSDLACSDDYMINLDHMSGLIEVDQKAKTMEVWAGTRLKDFNQLSHQHNLSLSVLGSISEQSVGGAISTAIHGCGYDYGCISTYVESLTLILADSSQVTVNESEGQELFKASLCGLGLTGVITRVKLRCEHSFNLEETSYAIPFDVFVKNYDQIARSAEHVRMYWYPQVDQVKVEQLNRTAKPRDQSTWGTLLRDKLMRCFQWYTQPAILLLTKFLPTATDLYMTVCYHLLNKPTISIEDIDEIHMETLEGLIKLETLKRSPKNRINTSASIFNFDCGPPHHTYEGAIPYELTAEALREFRSFLLAENRKAGGGLKMHFPMEIRPVAADNIWLSPSCGQRVTYLGLVQFKAFGMEINEDYKNLFKTFEKILSAKFYLRPHWAKRHSQNFKSLERSYNRSNDNINNFQKFLDVRNQVDPHFRFLNDYIFRHFVKGNHHASGVEDLGHSRII
276862	GC_00004948	ALL_SPLITS	PST_W029b	5399	54	57	2	0	0.998142794636326	0.935904244843271	0.966022086733964	5399	Chr_10	PF04030.19	D-arabinono-1,4-lactone oxidase	C	Energy production and conversion	COG0277	FAD/FMN-containing lactate dehydrogenase/glycolate oxidase (GlcD) (PDB:1AHU)			MMQDLTALPPPTSLKDLDTEELKNLLRPIRSTPENRRAHFQNWSGEFKANPLAIFQPENEHQIKLILELCRRESRKFRCFGSGHSPSDLACSDDYMINLDHMSGLIEVDQKAKTMEVWAGTRLKDFNQLSHQHNLSLSVLGSISEQSVGGAISTAIHGCGYDYGCISTYVESLTLILADSSQVTVNESEGQELFKASLCGLGLTGVITRVKLRCEHSFHLEETSYAIPFDVFVKNYDQIARSAEHVRMYWYPQVDQVKVEQLNRTAKPRDQSTWGTLLRDKLMRCFQWYTQPAILLLTKFLPTATDLYMTVCYHLLNKPTISIEDIDEIHMETLEGLIKLETLKRSPKNRINTSASIFNFDCGPPHHTYEGAIPYELTAEALREFRSFLLAENRKAGGGLKMHFPMEIRPVAADNIWLSPSCGQRVTYLGLVQFKAFGMEINEDYKNLFKTFEKILSAKFYLRPHWAKRHSQNFKSLERSYNRSNDNINNFQKFLDVRNQVDPHFRFLNDYIFRHFVKGNHHASGVEDLGHSRII
276863	GC_00004948	ALL_SPLITS	PST_W039a	15291	54	57	2	0	0.998142794636326	0.935904244843271	0.966022086733964	15291	Chr_9	PF04030.19	D-arabinono-1,4-lactone oxidase	C	Energy production and conversion	COG0277	FAD/FMN-containing lactate dehydrogenase/glycolate oxidase (GlcD) (PDB:1AHU)			MMQDLTALPPPTSLKDLDTEELKNLLRPIRSTPENRRAHFQNWSGEFKANPLAIFQPENEHQIKLILELCRRESRKFRCFGSGHSPSDLACSDDYMINLDHMSGLIEVDQKAKTMEVWAGTRLKDFNQLSHQHNLSLSVLGSISEQSVGGAISTAIHGCGYDYGCISTYVESLTLILADSSQVTVNESEGQELFKASLCGLGLTGVITRVKLRCEHSFNLEETSYAIPFDVFVKNYDQIARSAEHVRMYWYPQVDQVKVEQLNRTAKPRDQSTWGTLLRDKLMRCFQWYTQPAILLLTKFLPTATDLYMTVCYHLLNKPTISIEDIDEIHMETLEGLIKLETLKRSPKNRINTSASIFNFDCGPPHHTYEGAIPYELTAEALREFRSFLLAENRKAGGGLKMHFPMEIRPVAADNIWLSPSCGQRVTYLGLVQFKAFGMEINEDYKNLFKTFEKILSAKFYLRPHWAKRHSQNFKSLERSYNRSNDNINNFQKFLDVRNQVDPHFRFLNDYIFRHFVKGNHHASGVEDLGHSRII
276864	GC_00004948	ALL_SPLITS	PST_W039b	14989	54	57	2	0	0.998142794636326	0.935904244843271	0.966022086733964	14989	Chr_9	PF04030.19	D-arabinono-1,4-lactone oxidase	C	Energy production and conversion	COG0277	FAD/FMN-containing lactate dehydrogenase/glycolate oxidase (GlcD) (PDB:1AHU)			MMQDLTALPPPTSLKDLDTEELKNLLRPIRSTPENRRAHFQNWSGEFKANPLAIFQPENEHQIKLILELCRRESRKFRCFGSGHSPSDLACSDDYMINLDHMSGLIEVDQKAKTMEVWAGTRLKDFNQLSHQHNLSLSVLGSISEQSVGGAISTAIHGCGYDYGCISTYVESLTLILADSSQVTVNESEGQELFKASLCGLGLTGVITRVKLRCEHSFHLEETSYAIPFDVFVKNYDQIARSAEHVRMYWYPQVDQVKVEQLNRTAKPRDQSTWGTLLRDKLMRCFQWYTQPAILLLTKFLPTATDLYMTVCYHLLNKPTISIEDIDEIHMETLEGLIKLETLKRSPKNRINTSASIFNFDCGPPHHTYEGAIPYELTAEALREFRSFLLAENRKAGGGLKMHFPMEIRPVAADNIWLSPSCGQRVTYLGLVQFKAFGMEINEDYKNLFKTFEKILSAKFYLRPHWAKRHSQNFKSLERSYNRSNDNINNFQKFLDVRNQVDPHFRFLNDYIFRHFVKGNHHASGVEDLGHSRII
276865	GC_00004948	ALL_SPLITS	PST_W048a	14527	54	57	2	0	0.998142794636326	0.935904244843271	0.966022086733964	14527	Chr_6	PF04030.19	D-arabinono-1,4-lactone oxidase	C	Energy production and conversion	COG0277	FAD/FMN-containing lactate dehydrogenase/glycolate oxidase (GlcD) (PDB:1AHU)			MMQDLTALPPPTSLKDLDTEELKNLLRPIRSTPENRRAHFQNWSGEFKANPLAIFQPENEHQIKLILELCRRESRKFRCFGSGHSPSDLACSDDYMINLDHMSGLIEVDQKAKTMEVWAGTRLKDFNQLSHQHNLSLSVLGSISEQSVGGAISTAIHGCGYDYGCISTYVESLTLILADSSQVTVNESEGQELFKASLCGLGLTGVITRVKLRCEHSFNLEETSYAIPFDVFVKNYDQIARSAEHVRMYWYPQVDQVKVEQLNRTAKPRDQSTWGTLLRDKLMRCFQWYTQPAILLLTKFLPTATDLYMTVCYHLLNKPTISIEDIDEIHMETLEGLIKLETLKRSPKNRINTSASIFNFDCGPPHHTYEGAIPYELTAEALREFRSFLLAENRKAGGGLKMHFPMEIRPVAADNIWLSPSCGQRVTYLGLVQFKAFGMEINEDYKNLFKTFEKILSAKFYLRPHWAKRHSQNFKSLERSYNRSNDNINNFQKFLDVRNQVDPHFRFLNDYIFRHFVKGNHHASGVEDLGHSRII
276866	GC_00004948	ALL_SPLITS	PST_W048b	3338	54	57	2	0	0.998142794636326	0.935904244843271	0.966022086733964	3338	Chr_10	PF04030.19	D-arabinono-1,4-lactone oxidase	C	Energy production and conversion	COG0277	FAD/FMN-containing lactate dehydrogenase/glycolate oxidase (GlcD) (PDB:1AHU)			MMQDLTALPPPTSLKDLDTEELKNLLRPIRSTPENRRAHFQNWSGEFKANPLAIFQPENEHQIKLILELCRRESRKFRCFGSGHSPSDLACSDDYMINLDHMSGLIEVDQKAKTMEVWAGTRLKDFNQLSHQHNLSLSVLGSISEQSVGGAISTAIHGCGYDYGCISTYVESLTLILADSSQVTVNESEGQELFKASLCGLGLTGVITRVKLRCEHSFHLEETSYAIPFDVFVKNYDQIARSAEHVRMYWYPQVDQVKVEQLNRTAKPRDQSTWGTLLRDKLMRCFQWYTQPAILLLTKFLPTATDLYMTVCYHLLNKPTISIEDIDEIHMETLEGLIKLETLKRSPKNRINTSASIFNFDCGPPHHTYEGAIPYELTAEALREFRSFLLAENRKAGGGLKMHFPMEIRPVAADNIWLSPSCGQRVTYLGLVQFKAFGMEINEDYKNLFKTFEKILSAKFYLRPHWAKRHSQNFKSLERSYNRSNDNINNFQKFLDVRNQVDPHFRFLNDYIFRHFVKGNHHASGVEDLGHSRII
276867	GC_00004948	ALL_SPLITS	PST_W052a	15513	54	57	2	0	0.998142794636326	0.935904244843271	0.966022086733964	15513	Chr_6	PF04030.19	D-arabinono-1,4-lactone oxidase	C	Energy production and conversion	COG0277	FAD/FMN-containing lactate dehydrogenase/glycolate oxidase (GlcD) (PDB:1AHU)			MMQDLTALPPPTSLKDLDTEELKNLLRPIRSTPENRRAHFQNWSGEFKANPLAIFQPENEHQIKLILELCRRESRKFRCFGSGHSPSDLACSDDYMINLDHMSGLIEVDQKAKTMEVWAGTRLKDFNQLSHQHNLSLSVLGSISEQSVGGAISTAIHGCGYDYGCISTYVESLTLILADSSQVTVNESEGQELFKASLCGLGLTGVITRVKLRCEHSFNLEETSYAIPFDVFVKNYDQIARSAEHVRMYWYPQVDQVKVEQLNRTAKPRDQSTWGTLLRDKLMRCFQWYTQPAILLLTKFLPTATDLYMTVCYHLLNKPTISIEDIDEIHMETLEGLIKLETLKRSPKNRINTSASIFNFDCGPPHHTYEGAIPYELTAEALREFRSFLLAENRKAGGGLKMHFPMEIRPVAADNIWLSPSCGQRVTYLGLVQFKAFGMEINEDYKNLFKTFEKILSAKFYLRPHWAKRHSQNFKSLERSYNRSNDNINNFQKFLDVRNQVDPHFRFLNDYIFRHFVKGNHHASGVEDLGHSRII
276868	GC_00004948	ALL_SPLITS	PST_W052b	6259	54	57	2	0	0.998142794636326	0.935904244843271	0.966022086733964	6259	Chr_10	PF04030.19	D-arabinono-1,4-lactone oxidase	C	Energy production and conversion	COG0277	FAD/FMN-containing lactate dehydrogenase/glycolate oxidase (GlcD) (PDB:1AHU)			MMQDLTALPPPTSLKDLDTEELKNLLRPIRSTPENRRAHFQNWSGEFKANPLAIFQPENEHQIKLILELCRRESRKFRCFGSGHSPSDLACSDDYMINLDHMSGLIEVDQKAKTMEVWAGTRLKDFNQLSHQHNLSLSVLGSISEQSVGGAISTAIHGCGYDYGCISTYVESLTLILADSSQVTVNESEGQELFKASLCGLGLTGVITRVKLRCEHSFHLEETSYAIPFDVFVKNYDQIARSAEHVRMYWYPQVDQVKVEQLNRTAKPRDQSTWGTLLRDKLMRCFQWYTQPAILLLTKFLPTATDLYMTVCYHLLNKPTISIEDIDEIHMETLEGLIKLETLKRSPKNRINTSASIFNFDCGPPHHTYEGAIPYELTAEALREFRSFLLAENRKAGGGLKMHFPMEIRPVAADNIWLSPSCGQRVTYLGLVQFKAFGMEINEDYKNLFKTFEKILSAKFYLRPHWAKRHSQNFKSLERSYNRSNDNINNFQKFLDVRNQVDPHFRFLNDYIFRHFVKGNHHASGVEDLGHSRII
276869	GC_00004948	ALL_SPLITS	PST_W053a	5738	54	57	2	0	0.998142794636326	0.935904244843271	0.966022086733964	5738	Chr_6	PF04030.19	D-arabinono-1,4-lactone oxidase	C	Energy production and conversion	COG0277	FAD/FMN-containing lactate dehydrogenase/glycolate oxidase (GlcD) (PDB:1AHU)			MMQDLTALPPPTSLKDLDTEELKNLLRPIRSTPENRRAHFQNWSGEFKANPLAIFQPENEHQIKLILELCRRESRKFRCFGSGHSPSDLACSDDYMINLDHMSGLIEVDQKAKTMEVWAGTRLKDFNQLSHQHNLSLSVLGSISEQSVGGAISTAIHGCGYDYGCISTYVESLTLILADSSQVTVNESEGQELFKASLCGLGLTGVITRVKLRCEHSFNLEETSYAIPFDVFVKNYDQIARSAEHVRMYWYPQVDQVKVEQLNRTAKPRDQSTWGTLLRDKLMRCFQWYTQPAILLLTKFLPTATDLYMTVCYHLLNKPTISIEDIDEIHMETLEGLIKLETLKRSPKNRINTSASIFNFDCGPPHHTYEGAIPYELTAEALREFRSFLLAENRKAGGGLKMHFPMEIRPVAADNIWLSPSCGQRVTYLGLVQFKAFGMEINEDYKNLFKTFEKILSAKFYLRPHWAKRHSQNFKSLERSYNRSNDNINNFQKFLDVRNQVDPHFRFLNDYIFRHFVKGNHHASGVEDLGHSRII
276870	GC_00004948	ALL_SPLITS	PST_W053b	5261	54	57	2	0	0.998142794636326	0.935904244843271	0.966022086733964	5261	Chr_10	PF04030.19	D-arabinono-1,4-lactone oxidase	C	Energy production and conversion	COG0277	FAD/FMN-containing lactate dehydrogenase/glycolate oxidase (GlcD) (PDB:1AHU)			MMQDLTALPPPTSLKDLDTEELKNLLRPIRSTPENRRAHFQNWSGEFKANPLAIFQPENEHQIKLILELCRRESRKFRCFGSGHSPSDLACSDDYMINLDHMSGLIEVDQKAKTMEVWAGTRLKDFNQLSHQHNLSLSVLGSISEQSVGGAISTAIHGCGYDYGCISTYVESLTLILADSSQVTVNESEGQELFKASLCGLGLTGVITRVKLRCEHSFHLEETSYAIPFDVFVKNYDQIARSAEHVRMYWYPQVDQVKVEQLNRTAKPRDQSTWGTLLRDKLMRCFQWYTQPAILLLTKFLPTATDLYMTVCYHLLNKPTISIEDIDEIHMETLEGLIKLETLKRSPKNRINTSASIFNFDCGPPHHTYEGAIPYELTAEALREFRSFLLAENRKAGGGLKMHFPMEIRPVAADNIWLSPSCGQRVTYLGLVQFKAFGMEINEDYKNLFKTFEKILSAKFYLRPHWAKRHSQNFKSLERSYNRSNDNINNFQKFLDVRNQVDPHFRFLNDYIFRHFVKGNHHASGVEDLGHSRII
276871	GC_00004948	ALL_SPLITS	PST_W054a	14788	54	57	2	0	0.998142794636326	0.935904244843271	0.966022086733964	14788	Chr_9	PF04030.19	D-arabinono-1,4-lactone oxidase	C	Energy production and conversion	COG0277	FAD/FMN-containing lactate dehydrogenase/glycolate oxidase (GlcD) (PDB:1AHU)			MMQDLTALPPPTSLKDLDTEELKNLLRPIRSTPENRRAHFQNWSGEFKANPLAIFQPENEHQIKLILELCRRESRKFRCFGSGHSPSDLACSDDYMINLDHMSGLIEVDQKAKTMEVWAGTRLKDFNQLSHQHNLSLSVLGSISEQSVGGAISTAIHGCGYDYGCISTYVESLTLILADSSQVTVNESEGQELFKASLCGLGLTGVITRVKLRCEHSFNLEETSYAIPFDVFVKNYDQIARSAEHVRMYWYPQVDQVKVEQLNRTAKPRDQSTWGTLLRDKLMRCFQWYTQPAILLLTKFLPTATDLYMTVCYHLLNKPTISIEDIDEIHMETLEGLIKLETLKRSPKNRINTSASIFNFDCGPPHHTYEGAIPYELTAEALREFRSFLLAENRKAGGGLKMHFPMEIRPVAADNIWLSPSCGQRVTYLGLVQFKAFGMEINEDYKNLFKTFEKILSAKFYLRPHWAKRHSQNFKSLERSYNRSNDNINNFQKFLDVRNQVDPHFRFLNDYIFRHFVKGNHHASGVEDLGHSRII
276872	GC_00004948	ALL_SPLITS	PST_W054b	4719	54	57	2	0	0.998142794636326	0.935904244843271	0.966022086733964	4719	Chr_9	PF04030.19	D-arabinono-1,4-lactone oxidase	C	Energy production and conversion	COG0277	FAD/FMN-containing lactate dehydrogenase/glycolate oxidase (GlcD) (PDB:1AHU)			MMQDLTALPPPTSLKDLDTEELKNLLRPIRSTPENRRAHFQNWSGEFKANPLAIFQPENEHQIKLILELCRRESRKFRCFGSGHSPSDLACSDDYMINLDHMSGLIEVDQKAKTMEVWAGTRLKDFNQLSHQHNLSLSVLGSISEQSVGGAISTAIHGCGYDYGCISTYVESLTLILADSSQVTVNESEGQELFKASLCGLGLTGVITRVKLRCEHSFHLEETSYAIPFDVFVKNYDQIARSAEHVRMYWYPQVDQVKVEQLNRTAKPRDQSTWGTLLRDKLMRCFQWYTQPAILLLTKFLPTATDLYMTVCYHLLNKPTISIEDIDEIHMETLEGLIKLETLKRSPKNRINTSASIFNFDCGPPHHTYEGAIPYELTAEALREFRSFLLAENRKAGGGLKMHFPMEIRPVAADNIWLSPSCGQRVTYLGLVQFKAFGMEINEDYKNLFKTFEKILSAKFYLRPHWAKRHSQNFKSLERSYNRSNDNINNFQKFLDVRNQVDPHFRFLNDYIFRHFVKGNHHASGVEDLGHSRII
276873	GC_00004948	ALL_SPLITS	PST_W057a	14317	54	57	2	0	0.998142794636326	0.935904244843271	0.966022086733964	14317	Chr_6	PF04030.19	D-arabinono-1,4-lactone oxidase	C	Energy production and conversion	COG0277	FAD/FMN-containing lactate dehydrogenase/glycolate oxidase (GlcD) (PDB:1AHU)			MMQDLTALPPPTSLKDLDTEELKNLLRPIRSTPENRRAHFQNWSGEFKANPLAIFQPENEHQIKLILELCRRESRKFRCFGSGHSPSDLACSDDYMINLDHMSGLIEVDQKAKTMEVWAGTRLKDFNQLSHQHNLSLSVLGSISEQSVGGAISTAIHGCGYDYGCISTYVESLTLILADSSQVTVNESEGQELFKASLCGLGLTGVITRVKLRCEHSFNLEETSYAIPFDVFVKNYDQIARSAEHVRMYWYPQVDQVKVEQLNRTAKPRDQSTWGTLLRDKLMRCFQWYTQPAILLLTKFLPTATDLYMTVCYHLLNKPTISIEDIDEIHMETLEGLIKLETLKRSPKNRINTSASIFNFDCGPPHHTYEGAIPYELTAEALREFRSFLLAENRKAGGGLKMHFPMEIRPVAADNIWLSPSCGQRVTYLGLVQFKAFGMEINEDYKNLFKTFEKILSAKFYLRPHWAKRHSQNFKSLERSYNRSNDNINNFQKFLDVRNQVDPHFRFLNDYIFRHFVKGNHHASGVEDLGHSRII
276874	GC_00004948	ALL_SPLITS	PST_W057b	6152	54	57	2	0	0.998142794636326	0.935904244843271	0.966022086733964	6152	Chr_10	PF04030.19	D-arabinono-1,4-lactone oxidase	C	Energy production and conversion	COG0277	FAD/FMN-containing lactate dehydrogenase/glycolate oxidase (GlcD) (PDB:1AHU)			MMQDLTALPPPTSLKDLDTEELKNLLRPIRSTPENRRAHFQNWSGEFKANPLAIFQPENEHQIKLILELCRRESRKFRCFGSGHSPSDLACSDDYMINLDHMSGLIEVDQKAKTMEVWAGTRLKDFNQLSHQHNLSLSVLGSISEQSVGGAISTAIHGCGYDYGCISTYVESLTLILADSSQVTVNESEGQELFKASLCGLGLTGVITRVKLRCEHSFHLEETSYAIPFDVFVKNYDQIARSAEHVRMYWYPQVDQVKVEQLNRTAKPRDQSTWGTLLRDKLMRCFQWYTQPAILLLTKFLPTATDLYMTVCYHLLNKPTISIEDIDEIHMETLEGLIKLETLKRSPKNRINTSASIFNFDCGPPHHTYEGAIPYELTAEALREFRSFLLAENRKAGGGLKMHFPMEIRPVAADNIWLSPSCGQRVTYLGLVQFKAFGMEINEDYKNLFKTFEKILSAKFYLRPHWAKRHSQNFKSLERSYNRSNDNINNFQKFLDVRNQVDPHFRFLNDYIFRHFVKGNHHASGVEDLGHSRII
276875	GC_00004948	ALL_SPLITS	PST_W088a	12602	54	57	2	0	0.998142794636326	0.935904244843271	0.966022086733964	12602	Chr_6	PF04030.19	D-arabinono-1,4-lactone oxidase	C	Energy production and conversion	COG0277	FAD/FMN-containing lactate dehydrogenase/glycolate oxidase (GlcD) (PDB:1AHU)			MMQDLTALPPPTSLKDLDTEELKNLLRPIRSTPENRRAHFQNWSGEFKANPLAIFQPENEHQIKLILELCRRESRKFRCFGSGHSPSDLACSDDYMINLDHMSGLIEVDQKAKTMEVWAGTRLKDFNQLSHQHNLSLSVLGSISEQSVGGAISTAIHGCGYDYGCISTYVESLTLILADSSQVTVNESEGQELFKASLCGLGLTGVITRVKLRCEHSFNLEETSYAIPFDVFVKNYDQIARSAEHVRMYWYPQVDQVKVEQLNRTAKPRDQSTWGTLLRDKLMRCFQWYTQPAILLLTKFLPTATDLYMTVCYHLLNKPTISIEDIDEIHMETLEGLIKLETLKRSPKNRINTSASIFNFDCGPPHHTYEGAIPYELTAEALREFRSFLLAENRKAGGGLKMHFPMEIRPVAADNIWLSPSCGQRVTYLGLVQFKAFGMEINEDYKNLFKTFEKILSAKFYLRPHWAKRHSQNFKSLERSYNRSNDNINNFQKFLDVRNQVDPHFRFLNDYIFRHFVKGNHHASGVEDLGHSRII
276876	GC_00004948	ALL_SPLITS	PST_W088b	5345	54	57	2	0	0.998142794636326	0.935904244843271	0.966022086733964	5345	Chr_10	PF04030.19	D-arabinono-1,4-lactone oxidase	C	Energy production and conversion	COG0277	FAD/FMN-containing lactate dehydrogenase/glycolate oxidase (GlcD) (PDB:1AHU)			MMQDLTALPPPTSLKDLDTEELKNLLRPIRSTPENRRAHFQNWSGEFKANPLAIFQPENEHQIKLILELCRRESRKFRCFGSGHSPSDLACSDDYMINLDHMSGLIEVDQKAKTMEVWAGTRLKDFNQLSHQHNLSLSVLGSISEQSVGGAISTAIHGCGYDYGCISTYVESLTLILADSSQVTVNESEGQELFKASLCGLGLTGVITRVKLRCEHSFHLEETSYAIPFDVFVKNYDQIARSAEHVRMYWYPQVDQVKVEQLNRTAKPRDQSTWGTLLRDKLMRCFQWYTQPAILLLTKFLPTATDLYMTVCYHLLNKPTISIEDIDEIHMETLEGLIKLETLKRSPKNRINTSASIFNFDCGPPHHTYEGAIPYELTAEALREFRSFLLAENRKAGGGLKMHFPMEIRPVAADNIWLSPSCGQRVTYLGLVQFKAFGMEINEDYKNLFKTFEKILSAKFYLRPHWAKRHSQNFKSLERSYNRSNDNINNFQKFLDVRNQVDPHFRFLNDYIFRHFVKGNHHASGVEDLGHSRII
276877	GC_00004948	ALL_SPLITS	PST_Yr1646a	15337	54	57	2	0	0.998142794636326	0.935904244843271	0.966022086733964	15337	Chr_6	PF04030.19	D-arabinono-1,4-lactone oxidase	C	Energy production and conversion	COG0277	FAD/FMN-containing lactate dehydrogenase/glycolate oxidase (GlcD) (PDB:1AHU)			MMQDLTALPPPTSLKDLDTEELKNLLRPIRSTPENRRAHFQNWSGEFKANPLAIFQPENEHQIKLILELCRRESRKFRCFGSGHSPSDLACSDDYMINLDHMSGLIEVDQKAKTMEVWAGTRLKDFNQLSHQHNLSLSVLGSISEQSVGGAISTAIHGCGYDYGCISTYVESLTLILADSSQVTVNESEGQELFKASLCGLGLTGVITRVKLRCEHSFNLEETSYAIPFDVFVKNYDQIARSAEHVRMYWYPQVDQVKVEQLNRTAKPRDQSTWGTLLRDKLMRCFQWYTQPAILLLTKFLPTATDLYMTVCYHLLNKPTISIEDIDEIHMETLEGLIKLETLKRSPKNRINTSASIFNFDCGPPHHTYEGAIPYELTAEALREFRSFLLAENRKAGGGLKMHFPMEIRPVAADNIWLSPSCGQRVTYLGLVQFKAFGMEINEDYKNLFKTFEKILSAKFYLRPHWAKRHSQNFKSLERSYNRSNDNINNFQKFLDVRNQVDPHFRFLNDYIFRHFVKGNHHASGVEDLGHSRII
276878	GC_00004948	ALL_SPLITS	PST_Yr1646b	5350	54	57	2	0	0.998142794636326	0.935904244843271	0.966022086733964	5350	Chr_10	PF04030.19	D-arabinono-1,4-lactone oxidase	C	Energy production and conversion	COG0277	FAD/FMN-containing lactate dehydrogenase/glycolate oxidase (GlcD) (PDB:1AHU)			MMQDLTALPPPTSLKDLDTEELKNLLRPIRSTPENRRAHFQNWSGEFKANPLAIFQPENEHQIKLILELCRRESRKFRCFGSGHSPSDLACSDDYMINLDHMSGLIEVDQKAKTMEVWAGTRLKDFNQLSHQHNLSLSVLGSISEQSVGGAISTAIHGCGYDYGCISTYVESLTLILADSSQVTVNESEGQELFKASLCGLGLTGVITRVKLRCEHSFHLEETSYAIPFDVFVKNYDQIARSAEHVRMYWYPQVDQVKVEQLNRTAKPRDQSTWGTLLRDKLMRCFQWYTQPAILLLTKFLPTATDLYMTVCYHLLNKPTISIEDIDEIHMETLEGLIKLETLKRSPKNRINTSASIFNFDCGPPHHTYEGAIPYELTAEALREFRSFLLAENRKAGGGLKMHFPMEIRPVAADNIWLSPSCGQRVTYLGLVQFKAFGMEINEDYKNLFKTFEKILSAKFYLRPHWAKRHSQNFKSLERSYNRSNDNINNFQKFLDVRNQVDPHFRFLNDYIFRHFVKGNHHASGVEDLGHSRII
276879	GC_00004948	ALL_SPLITS	PST_Yr1706a	17126	54	57	2	0	0.998142794636326	0.935904244843271	0.966022086733964	17126	Chr_6	PF04030.19	D-arabinono-1,4-lactone oxidase	C	Energy production and conversion	COG0277	FAD/FMN-containing lactate dehydrogenase/glycolate oxidase (GlcD) (PDB:1AHU)			MMQDLTALPPPTSLKDLDTEELKNLLRPIRSTPENRRAHFQNWSGEFKANPLAIFQPENEHQIKLILELCRRESRKFRCFGSGHSPSDLACSDDYMINLDHMSGLIEVDQKAKTMEVWAGTRLKDFNQLSHQHNLSLSVLGSISEQSVGGAISTAIHGCGYDYGCISTYVESLTLILADSSQVTVNESEGQELFKASLCGLGLTGVITRVKLRCEHSFNLEETSYAIPFDVFVKNYDQIARSAEHVRMYWYPQVDQVKVEQLNRTAKPRDQSTWGTLLRDKLMRCFQWYTQPAILLLTKFLPTATDLYMTVCYHLLNKPTISIEDIDEIHMETLEGLIKLETLKRSPKNRINTSASIFNFDCGPPHHTYEGAIPYELTAEALREFRSFLLAENRKAGGGLKMHFPMEIRPVAADNIWLSPSCGQRVTYLGLVQFKAFGMEINEDYKNLFKTFEKILSAKFYLRPHWAKRHSQNFKSLERSYNRSNDNINNFQKFLDVRNQVDPHFRFLNDYIFRHFVKGNHHASGVEDLGHSRII
276880	GC_00004948	ALL_SPLITS	PST_Yr1706b	5152	54	57	2	0	0.998142794636326	0.935904244843271	0.966022086733964	5152	Chr_10	PF04030.19	D-arabinono-1,4-lactone oxidase	C	Energy production and conversion	COG0277	FAD/FMN-containing lactate dehydrogenase/glycolate oxidase (GlcD) (PDB:1AHU)			MMQDLTALPPPTSLKDLDTEELKNLLRPIRSTPENRRAHFQNWSGEFKANPLAIFQPENEHQIKLILELCRRESRKFRCFGSGHSPSDLACSDDYMINLDHMSGLIEVDQKAKTMEVWAGTRLKDFNQLSHQHNLSLSVLGSISEQSVGGAISTAIHGCGYDYGCISTYVESLTLILADSSQVTVNESEGQELFKASLCGLGLTGVITRVKLRCEHSFHLEETSYAIPFDVFVKNYDQIARSAEHVRMYWYPQVDQVKVEQLNRTAKPRDQSTWGTLLRDKLMRCFQWYTQPAILLLTKFLPTATDLYMTVCYHLLNKPTISIEDIDEIHMETLEGLIKLETLKRSPKNRINTSASIFNFDCGPPHHTYEGAIPYELTAEALREFRSFLLAENRKAGGGLKMHFPMEIRPVAADNIWLSPSCGQRVTYLGLVQFKAFGMEINEDYKNLFKTFEKILSAKFYLRPHWAKRHSQNFKSLERSYNRSNDNINNFQKFLDVRNQVDPHFRFLNDYIFRHFVKGNHHASGVEDLGHSRII
276881	GC_00004948	ALL_SPLITS	PST_Yr1716a	4525	54	57	2	0	0.998142794636326	0.935904244843271	0.966022086733964	4525	Chr_6	PF04030.19	D-arabinono-1,4-lactone oxidase	C	Energy production and conversion	COG0277	FAD/FMN-containing lactate dehydrogenase/glycolate oxidase (GlcD) (PDB:1AHU)			MMQDLTALPPPTSLKDLDTEELKNLLRPIRSTPENRRAHFQNWSGEFKANPLAIFQPENEHQIKLILELCRRESRKFRCFGSGHSPSDLACSDDYMINLDHMSGLIEVDQKAKTMEVWAGTRLKDFNQLSHQHNLSLSVLGSISEQSVGGAISTAIHGCGYDYGCISTYVESLTLILADSSQVTVNESEGQELFKASLCGLGLTGVITRVKLRCEHSFNLEETSYAIPFDVFVKNYDQIARSAEHVRMYWYPQVDQVKVEQLNRTAKPRDQSTWGTLLRDKLMRCFQWYTQPAILLLTKFLPTATDLYMTVCYHLLNKPTISIEDIDEIHMETLEGLIKLETLKRSPKNRINTSASIFNFDCGPPHHTYEGAIPYELTAEALREFRSFLLAENRKAGGGLKMHFPMEIRPVAADNIWLSPSCGQRVTYLGLVQFKAFGMEINEDYKNLFKTFEKILSAKFYLRPHWAKRHSQNFKSLERSYNRSNDNINNFQKFLDVRNQVDPHFRFLNDYIFRHFVKGNHHASGVEDLGHSRII
276882	GC_00004948	ALL_SPLITS	PST_Yr1716b	5228	54	57	2	0	0.998142794636326	0.935904244843271	0.966022086733964	5228	Chr_10	PF04030.19	D-arabinono-1,4-lactone oxidase	C	Energy production and conversion	COG0277	FAD/FMN-containing lactate dehydrogenase/glycolate oxidase (GlcD) (PDB:1AHU)			MMQDLTALPPPTSLKDLDTEELKNLLRPIRSTPENRRAHFQNWSGEFKANPLAIFQPENEHQIKLILELCRRESRKFRCFGSGHSPSDLACSDDYMINLDHMSGLIEVDQKAKTMEVWAGTRLKDFNQLSHQHNLSLSVLGSISEQSVGGAISTAIHGCGYDYGCISTYVESLTLILADSSQVTVNESEGQELFKASLCGLGLTGVITRVKLRCEHSFHLEETSYAIPFDVFVKNYDQIARSAEHVRMYWYPQVDQVKVEQLNRTAKPRDQSTWGTLLRDKLMRCFQWYTQPAILLLTKFLPTATDLYMTVCYHLLNKPTISIEDIDEIHMETLEGLIKLETLKRSPKNRINTSASIFNFDCGPPHHTYEGAIPYELTAEALREFRSFLLAENRKAGGGLKMHFPMEIRPVAADNIWLSPSCGQRVTYLGLVQFKAFGMEINEDYKNLFKTFEKILSAKFYLRPHWAKRHSQNFKSLERSYNRSNDNINNFQKFLDVRNQVDPHFRFLNDYIFRHFVKGNHHASGVEDLGHSRII
276883	GC_00004948	ALL_SPLITS	PST_Yr2011a	6851	54	57	2	0	0.998142794636326	0.935904244843271	0.966022086733964	6851	Chr_6	PF04030.19	D-arabinono-1,4-lactone oxidase	C	Energy production and conversion	COG0277	FAD/FMN-containing lactate dehydrogenase/glycolate oxidase (GlcD) (PDB:1AHU)			MMQDLTALPPPTSLKDLDTEELKNLLRPIRSTPENRRAHFQNWSGEFKANPLAIFQPENEHQIKLILELCRRESRKFRCFGSGHSPSDLACSDDYMINLDHMSGLIEVDQKAKTMEVWAGTRLKDFNQLSHQHNLSLSVLGSISEQSVGGAISTAIHGCGYDYGCISTYVESLTLILADSSQVTVNESEGQELFKASLCGLGLTGVITRVKLRCEHSFNLEETSYAIPFDVFVKNYDQIARSAEHVRMYWYPQVDQVKVEQLNRTAKPRDQSTWGTLLRDKLMRCFQWYTQPAILLLTKFLPTATDLYMTVCYHLLNKPTISIEDIDEIHMETLEGLIKLETLKRSPKNRINTSASIFNFDCGPPHHTYEGAIPYELTAEALREFRSFLLAENRKAGGGLKMHFPMEIRPVAADNIWLSPSCGQRVTYLGLVQFKAFGMEINEDYKNLFKTFEKILSAKFYLRPHWAKRHSQNFKSLERSYNRSNDNINNFQKFLDVRNQVDPHFRFLNDYIFRHFVKGNHHASGVEDLGHSRII
276884	GC_00004948	ALL_SPLITS	PST_Yr2011b	4387	54	57	2	0	0.998142794636326	0.935904244843271	0.966022086733964	4387	Chr_10	PF04030.19	D-arabinono-1,4-lactone oxidase	C	Energy production and conversion	COG0277	FAD/FMN-containing lactate dehydrogenase/glycolate oxidase (GlcD) (PDB:1AHU)			MMQDLTALPPPTSLKDLDTEELKNLLRPIRSTPENRRAHFQNWSGEFKANPLAIFQPENEHQIKLILELCRRESRKFRCFGSGHSPSDLACSDDYMINLDHMSGLIEVDQKAKTMEVWAGTRLKDFNQLSHQHNLSLSVLGSISEQSVGGAISTAIHGCGYDYGCISTYVESLTLILADSSQVTVNESEGQELFKASLCGLGLTGVITRVKLRCEHSFHLEETSYAIPFDVFVKNYDQIARSAEHVRMYWYPQVDQVKVEQLNRTAKPRDQSTWGTLLRDKLMRCFQWYTQPAILLLTKFLPTATDLYMTVCYHLLNKPTISIEDIDEIHMETLEGLIKLETLKRSPKNRINTSASIFNFDCGPPHHTYEGAIPYELTAEALREFRSFLLAENRKAGGGLKMHFPMEIRPVAADNIWLSPSCGQRVTYLGLVQFKAFGMEINEDYKNLFKTFEKILSAKFYLRPHWAKRHSQNFKSLERSYNRSNDNINNFQKFLDVRNQVDPHFRFLNDYIFRHFVKGNHHASGVEDLGHSRII
276885	GC_00004948	ALL_SPLITS	PST_Yr2015a	14473	54	57	2	0	0.998142794636326	0.935904244843271	0.966022086733964	14473	Chr_6	PF04030.19	D-arabinono-1,4-lactone oxidase	C	Energy production and conversion	COG0277	FAD/FMN-containing lactate dehydrogenase/glycolate oxidase (GlcD) (PDB:1AHU)			MMQDLTALPPPTSLKDLDTEELKNLLRPIRSTPENRRAHFQNWSGEFKANPLAIFQPENEHQIKLILELCRRESRKFRCFGSGHSPSDLACSDDYMINLDHMSGLIEVDQKAKTMEVWAGTRLKDFNQLSHQHNLSLSVLGSISEQSVGGAISTAIHGCGYDYGCISTYVESLTLILADSSQVTVNESEGQELFKASLCGLGLTGVITRVKLRCEHSFNLEETSYAIPFDVFVKNYDQIARSAEHVRMYWYPQVDQVKVEQLNRTAKPRDQSTWGTLLRDKLMRCFQWYTQPAILLLTKFLPTATDLYMTVCYHLLNKPTISIEDIDEIHMETLEGLIKLETLKRSPKNRINTSASIFNFDCGPPHHTYEGAIPYELTAEALREFRSFLLAENRKAGGGLKMHFPMEIRPVAADNIWLSPSCGQRVTYLGLVQFKAFGMEINEDYKNLFKTFEKILSAKFYLRPHWAKRHSQNFKSLERSYNRSNDNINNFQKFLDVRNQVDPHFRFLNDYIFRHFVKGNHHASGVEDLGHSRII
276886	GC_00004948	ALL_SPLITS	PST_Yr2015b	12908	54	57	2	0	0.998142794636326	0.935904244843271	0.966022086733964	12908	Chr_10	PF04030.19	D-arabinono-1,4-lactone oxidase	C	Energy production and conversion	COG0277	FAD/FMN-containing lactate dehydrogenase/glycolate oxidase (GlcD) (PDB:1AHU)			MMQDLTALPPPTSLKDLDTEELKNLLRPIRSTPENRRAHFQNWSGEFKANPLAIFQPENEHQIKLILELCRRESRKFRCFGSGHSPSDLACSDDYMINLDHMSGLIEVDQKAKTMEVWAGTRLKDFNQLSHQHNLSLSVLGSISEQSVGGAISTAIHGCGYDYGCISTYVESLTLILADSSQVTVNESEGQELFKASLCGLGLTGVITRVKLRCEHSFHLEETSYAIPFDVFVKNYDQIARSAEHVRMYWYPQVDQVKVEQLNRTAKPRDQSTWGTLLRDKLMRCFQWYTQPAILLLTKFLPTATDLYMTVCYHLLNKPTISIEDIDEIHMETLEGLIKLETLKRSPKNRINTSASIFNFDCGPPHHTYEGAIPYELTAEALREFRSFLLAENRKAGGGLKMHFPMEIRPVAADNIWLSPSCGQRVTYLGLVQFKAFGMEINEDYKNLFKTFEKILSAKFYLRPHWAKRHSQNFKSLERSYNRSNDNINNFQKFLDVRNQVDPHFRFLNDYIFRHFVKGNHHASGVEDLGHSRII
276887	GC_00004948	ALL_SPLITS	PST_Yr201644_1	5083	54	57	2	0	0.998142794636326	0.935904244843271	0.966022086733964	5083	Chr_6	PF04030.19	D-arabinono-1,4-lactone oxidase	C	Energy production and conversion	COG0277	FAD/FMN-containing lactate dehydrogenase/glycolate oxidase (GlcD) (PDB:1AHU)			MMQDLTALPPPTSLKDLDTEELKNLLRPIRSTPENRRAHFQNWSGEFKANPLAIFQPENEHQIKLILELCRRESRKFRCFGSGHSPSDLACSDDYMINLDHMSGLIEVDQKAKTMEVWAGTRLKDFNQLSHQHNLSLSVLGSISEQSVGGAISTAIHGCGYDYGCISTYVESLTLILADSSQVTVNESEGQELFKASLCGLGLTGVITRVKLRCEHSFNLEETSYAIPFDVFVKNYDQIARSAEHVRMYWYPQVDQVKVEQLNRTAKPRDQSTWGTLLRDKLMRCFQWYTQPAILLLTKFLPTATDLYMTVCYHLLNKPTISIEDIDEIHMETLEGLIKLETLKRSPKNRINTSASIFNFDCGPPHHTYEGAIPYELTAEALREFRSFLLAENRKAGGGLKMHFPMEIRPVAADNIWLSPSCGQRVTYLGLVQFKAFGMEINEDYKNLFKTFEKILSAKFYLRPHWAKRHSQNFKSLERSYNRSNDNINNFQKFLDVRNQVDPHFRFLNDYIFRHFVKGNHHASGVEDLGHSRII
276888	GC_00004948	ALL_SPLITS	PST_Yr201644_2	14563	54	57	2	0	0.998142794636326	0.935904244843271	0.966022086733964	14563	Chr_10	PF04030.19	D-arabinono-1,4-lactone oxidase	C	Energy production and conversion	COG0277	FAD/FMN-containing lactate dehydrogenase/glycolate oxidase (GlcD) (PDB:1AHU)			MMQDLTALPPPTSLKDLDTEELKNLLRPIRSTPENRRAHFQNWSGEFKANPLAIFQPENEHQIKLILELCRRESRKFRCFGSGHSPSDLACSDDYMINLDHMSGLIEVDQKAKTMEVWAGTRLKDFNQLSHQHNLSLSVLGSISEQSVGGAISTAIHGCGYDYGCISTYVESLTLILADSSQVTVNESEGQELFKASLCGLGLTGVITRVKLRCEHSFHLEETSYAIPFDVFVKNYDQIARSAEHVRMYWYPQVDQVKVEQLNRTAKPRDQSTWGTLLRDKLMRCFQWYTQPAILLLTKFLPTATDLYMTVCYHLLNKPTISIEDIDEIHMETLEGLIKLETLKRSPKNRINTSASIFNFDCGPPHHTYEGAIPYELTAEALREFRSFLLAENRKAGGGLKMHFPMEIRPVAADNIWLSPSCGQRVTYLGLVQFKAFGMEINEDYKNLFKTFEKILSAKFYLRPHWAKRHSQNFKSLERSYNRSNDNINNFQKFLDVRNQVDPHFRFLNDYIFRHFVKGNHHASGVEDLGHSRII
276889	GC_00004950	ALL_SPLITS	PSH_233a	7487	54	57	2	0	0.99618188436117	0.958329095822405	0.976888944798697	7487	Chr_12									MKRKTGTGSGFRFEIISSSSTSSSSSSGCSGSASGSSYYVRMRKRSINSPRHQGRKLAKLKNTATAQPKKKINKRSHSSNLLLIETSSSSIRLPNLYEPSLAINQIYYASEPAGLGGPPSTDFLPKDYNGEFTFRLEINQLSERLKALHLEMKAMRTPPVEKKDDSDHHRQHQKRSTTNPESDPLPEHRRRTRVESTSTTTDHGPSGPPPSEPPPPLPRTISKTKTPVSVGVVPPPPPINPTQQQQQQNNNGGIKKNKKKGKKRRSAHANANNIHHRDNYVPSRLPTTSYGTNRSNGILNSNDLLDGLADFIGDSGSGTTTAHRGIGSEDWNRFRLDFNQGNYTTQ-QQQQRGRRGGGGFIDPTIYVESSDDEHLEKKMTESKKQKKKKVKNERHCQLGKSPIARFFVEPDEWICSFCEYELWFGEPISLIKVIKNRKEVLKRRKRALDRAARSANGFLAAPNSNSTTNTTNTNKKTKATNLTQQQQQQQPQQRSTVQQQQQQQAKQQQQPPRPQQQVNRPAQQAFKPSKPTPTPASNHKRADVDEDDLHHPSGLYTAAEDHPSGHIKSPPDKLGASQEGEEEGEEDEEEEEEEEEEEDDDDEEEDGEEEEDDEEEDDGDEEDDEEELVSSASSVPSSTSNSIHSSHSLT
276890	GC_00004950	ALL_SPLITS	PSH_233b	7111	54	57	2	0	0.99618188436117	0.958329095822405	0.976888944798697	7111	Chr_9									MKRKTGTGSGFRFEIISSSSTSSSSSSGCSGSASGSSYYVRMRKRSINSPRHQGRKLAKLKNTATAQPKKKINKRSHSSNLLLIETSSSSIRLPNLYEPSLAINQIYYASEPAGLGGPPSTDFLPKDYNGEFTFRLEINQLSERLKALHLEMKAMRTPPVEKKDDSDHHRQHQKRSTTNPESDPLPEHRRRTRVESTSTTTDHGPSGPPPSEPPPPLPRTISKTKTPVSVGVVPPPPPINPTQQQQQQNNNGGIKKNKKKGKKRRSAHANANNIHHRDNYVPSRLPTTSYGTNRSNGILNSNDLLDGLADFIGDSGSGTTTAHRGIGSEDWNRFRLDFNQGNYTTQ-QQQQRGRRGGGGFIDPTIYVESSDDEHLEKKMTESKKQKKKKVKNERHCQLGKSPIARFFVEPDEWICSFCEYELWFGEPISLIKVIKNRKEVLKRRKRALDRAARSANGFLAAPNSNSTTNTTNTNKKTKATNLT-QQQQQPPQQRSTVQQQQQQQAKQQQQPPRPQQQVNRPAQQAFKPSKPTPTPASNHKRADVDEDDLHHPSGLYTAAEDHPSGHIKSPPDKLGASQEGEEEGEEDEEEEEEEEEEEDDDDEEEDGEEEEDDEEEDDGDEEDDEEELVSSASSVPSSTSNSIHSSHSLT
276891	GC_00004950	ALL_SPLITS	PSH_76a	5628	54	57	2	0	0.99618188436117	0.958329095822405	0.976888944798697	5628	Chr_12									MKRKTGTGSGFRFEIISSSSTSSSSSSGCSGSASGSSYYVRMRKRSINSPRHQGRKLAKLKNTATAQPKKKINKRSHSSNLLLIETSSSSIRLPNLYEPSLAINQIYYASEPAGLGGPPSTDFLPKDYNGEFTFRLEINQLSERLKALHLEMKAMRTPPVEKKDDSDHHRQHQKRSTTNPESDPLPEHRRRTRVESTSTTTDHGPSGPPPSEPPPPLPRTISKTKTPVSVGVVPPPPPINPTQQQQQQNNNGGIKKNKKKGKKRRSAHANANNIHHRDNYVPSRLPTTSYGTNRSNGILNSNDLLDGLADFIGDSGSGTTTAHRGIGSEDWNRFRLDFNQGNYTTQ-QQQQRGRRGGGGFIDPTIYVESSDDEHLEKKMTESKKQKKKKVKNERHCQLGKSPIARFFVEPDEWICSFCEYELWFGEPISLIKVIKNRKEVLKRRKRALDRAARSANGFLAAPNSNSTTNTTNTNKKTKATNLT-QQQQQPPQQRSTVQQQQQQQAKQQQQPPRPQQQVNRPAQQAFKPSKPTPTPASNHKRADVDEDDLHHPSGLYTAAEDHPSGHIKSPPDKLGASQEGEEEGEEDEEEEEEEEEEEDDDDEEEDGEEEEDDEEEDDGDEEDDEEELVSSASSVPSSTSNSIHSSHSLT
276892	GC_00004950	ALL_SPLITS	PSH_76b	7410	54	57	2	0	0.99618188436117	0.958329095822405	0.976888944798697	7410	Chr_9									MKRKTGTGSGFRFEIISSSSTSSSSSSGCSG--SGSSYYVRMRKRSINSPRHQGRKLAKLKNTATAQPKKKINKRSHSSNLLLIETSSSSIRLPNLYEPSLAINQIYYASEPAGLGGPPSTDFLPKDYNGEFTFRLEINQLSERLKALHLEMKAMRTPPVEKKDDSDHHRQHQKRSTTNPESDPLPEHRRRTRVESTSTTTDHGPSGPPPSEPPPPLPRTISKTKTPVSVGVVPPPPPINPTQQQQQQNNNGGIKKNKKKGKKRRSAHANANNIHHRDNYVPSRLPTTSYGTNRSNGILNSNDLLDGLADFIGDSGSGTTAAHRGIGSEDWNRFRLEFNQGNYTTQQQQQQRGRRGGGGFIDPTIYVESSDDEHLEKKMTESKKQKKKKVKNERHCQLGKSPIARFFVEPDEWICSFCEYELWFGEPISLIKVIKNRKEVLKRRKRALDRAARSANGFLAAPNSNSTTNTTNTNKKTKATNLT-QQQQQQPQQRSTVQQQQQQQAKQQQQPPRPQQQVNRPAQQAFKPSKPTPTPASNHKRADVDEDDLHHPSGLYTAAEDHPSGHIKSPPDKLGASQEGEEEGEEDEEEEEEEEEEEDDDDEEEDGEEEEDDEEEDDGDEEDDEEELVSSASSVPSSTSNSIHSSHSLT
276893	GC_00004950	ALL_SPLITS	PSH_NDPSH_1	7054	54	57	2	0	0.99618188436117	0.958329095822405	0.976888944798697	7054	Chr_12									MKRKTGTGSGFRFEIISSSSTSSSSSSGCSGSASGSSYYVRMRKRSINSPRHQGRKLAKLKNTATAQPKKKINKRSHSSNLLLIETSSSSIRLPNLYEPSLAINQIYYASEPAGLGGPPSTDFLPKDYNGEFTFRLEINQLSERLKALHLEMKAMRTPPVEKKDDSDHHRQHQKRSTTNPESDPLPEHRRRTRVESTSTTTDHGPSGPPPSEPPPPLPRTISKTKTPVSVGVVPPPPPINPTQQQQQQNNNGGIKKNKKKGKKRRSAHANANNIHHRDNYVPSRLPTTSYGTNRSNGILNSNDLLDGLADFIGDSGSGTTTAHRGIGSEDWNRFRLDFNQGNYTTQ-QQQQRGRRGGGGFIDPTIYVESSDDEHLEKKMTESKKQKKKKVKNERHCQLGKSPIARFFVEPDEWICSFCEYELWFGEPISLIKVIKNRKEVLKRRKRALDRAARSANGFLAAPNSNSTTNTTNTNKKTKATNLT-QQQQQPPQQRSTVQQQQQQQAKQQQQPPRPQQQVNRPAQQAFKPSKPTPTPASNHKRADVDEDDLHHPSGLYTAAEDHPSGHIKSPPDKLGASQEGEEEGEEDEEEEEEEEEEEDDDDEEEDGEEEEDDEEEDDGDEEDDEEELVSSASSVPSSTSNSIHSSHSLT
276894	GC_00004950	ALL_SPLITS	PSH_NDPSH_2	6322	54	57	2	0	0.99618188436117	0.958329095822405	0.976888944798697	6322	Chr_9									MKRKTGTGSGFRFEIISSSSTSSSSSSGCSG--SGSSYYVRMRKRSINSPRHQGRKLAKLKNTATAQPKKKINKRSHSSNLLLIETSSSSIRLPNLYEPSLAINQIYYASEPAGLGGPPSTDFLPKDYNGEFTFRLEINQLSERLKALHLEMKAMRTPPVEKKDDSDHHRQHQKRSTTNPESDPLPEHRRRTRVESTSTTTDHGPSGPPPSEPPPPLPRTISKTKTPVSVGVVPPPPPINPTQQQQQQNNNGGIKKNKKKGKKRRSAHANANNIHHRDNYVPSRLPTTSYGTNRSNGILNSNDLLDGLADFIGDSGSGTTAAHRGIGSEDWNRFRLEFNQGNYTTQQQQQQRGRRGGGGFIDPTIYVESSDDEHLEKKMTESKKQKKKKVKNERHCQLGKSPIARFFVEPDEWICSFCEYELWFGEPISLIKVIKNRKEVLKRRKRALDRAARSANGFLAAPNSNSTTNTTNTNKKTKATNLT-QQQQQQPQQRSTVQQQQQQQAKQQQQPPRPQQQVNRPAQQAFKPSKPTPTPASNHKRADVDEDDLHHPSGLYTAAEDHPSGHIKSPPDKLGASQEGEEEGEEDEEEEEEEEEEEDDDDEEEDGEEEEDDEEEDDGDEEDDEEELVSSASSVPSSTSNSIHSSHSLT
276895	GC_00004950	ALL_SPLITS	PST_130_1	15961	54	57	2	0	0.99618188436117	0.958329095822405	0.976888944798697	15961	Chr_12									------------------------------------------------------------------------------------------------------------------------------------------------------------------------------------------------------------------------------------------------------------------------------------------------------------------------------------------------------------------------------------------MTESKKQKKKKVKNERHCQLGKSPIARFFVEPDEWICSFCEYELWFGEPISLIKVIKNRKEVLKRRKRALDRAARSANGFLAAPNSNSTTNTTNTNKKTKATNLT-QQQQQQPQQRSTVQQQQQQQAKQQQQPPRPQQQVNRPAQQAFKPSKPTPTPASNHKRADVDEDDLHHPSGLYTAAEDHPSGHIKSPPDKLGASQEGEEEGEEDEEEEEEEEEEEDDDDEEEDGEEEEDDEEEDDGDEEDDEEELVSSASSVPSSTSNSIHSSHSLT
276896	GC_00004950	ALL_SPLITS	PST_130_1	15962	54	57	2	0	0.99618188436117	0.958329095822405	0.976888944798697	15962	Chr_12									MKRETGTGSGFRFEIISSSSTSSSSSSGCSG--SGFFLLCQNAQTIDQLTSPPGQETSKLKNTATAQPKKKINKRSHSSNLLLIETSSSSIRLPNLYEPSLAINQIYYASEPAGLGGPPSTDFLPKDYNGEFTFRLEINQLSERLKALHLEMKAMRTPPVEKKDDSDHHRQHQKRSTTNPESDPLPEHRRRTRVESTSTTTDHGPSGPPPSEPPPPLPRTISKTKTPVSVGVVPPTP-----------------------------------------------------------------------------------------------------NQSNSAATAAEQQR------------------------------------------------------------WN--------------------------------------------------------------------------------------------------------------------------------------------------------------------------------------------------------------------------------------------
276897	GC_00004950	ALL_SPLITS	PST_130_2	13354	54	57	2	0	0.99618188436117	0.958329095822405	0.976888944798697	13354	Chr_9									MKRKTGTGSGFRFEIISSSSTSSSSSSGCSG--SGSSYYVRMRKRSINSPRHQGRKLAKLKNTATAQPKKKINKRSHSSNLLLIETSSSSIRLPNLYEPSLAINQIYYASEPAGLGGPPSTDFLPKDYNGEFTFRLEINQLSERLKALHLEMKAMRTPPVEKKDDSDHHRQHQKRSTTNPESDPLPEHRRRTRVESTSTTTDHGPSGPPPSEPPPPLPRTISKTKTPVSVGVVPPPPPINPTQQQQQQNNNGGIKKNKKKGKKRRSAHANANNIHHRDNYVPSRLPTTSYGTNRSNGILNSNDLLDGLADFIGDSGSGTTAAHRGIGSEDWNRFRLEFNQGNYTTQQQQQQRGRRGGGGFIDPTIYVESSDDEHLEKKMTESKKQKKKKVKNERHCQLGKSPIARFFVEPDEWICSFCEYELWFGEPISLIKVIKNRKEVLKRRKRALDRAARSANGFLAAPNSNSTTNTTNTNKKTKATNLT-QQQQQQPQQRSTVQQQQQQQAKQQQQPPRPQQQVNRPAQQAFKPSKPTPTPASNHKRADVDEDDLHHPSGLYTAAEDHPSGHIKSPPDKLGASQEGEEEGEEDEEEEEEEEEEEDDDDEEEDGEEEEDDEEEDDGDEEDDEEELVSSASSVPSSTSNSIHSSHSLT
276898	GC_00004950	ALL_SPLITS	PST_130_2	9375	54	57	2	0	0.99618188436117	0.958329095822405	0.976888944798697	9375	Chr_9									MKRKTGTGSGFRFEIISSSSTSSSSSSGCSGSASGSSYYVRMRKRSINSPRHQGRKLAKLKNTATAQPKKKINKRSHSSNLLLIETSSSSIRLPNLYEPSLAINQIYYASEPAGLGGPPSTDFLPKDYNGEFTFRLEINQLSERLKALHLEMKAMRTPPVEKKDDSDHHRQHQKRSTTNPESDPLPEHRRRTRVESTSTTTDHGPSGPPPSEPPPPLPRTISKTKTPVSVGVVPPPPPINPTQQQQQQNNNGGIKKNKKKGKKRRSAHANANNIHHRDNYVPSRLPTTSYGTNRSNGILNSNDLLDGLADFIGDSGSGTTTAHRGIGSEDWNRFRLDFNQGNYTTQ-QQQQRGRRGGGGFIDPTIYVESSDDEHLEKKMTESKKQKKKKVKNERHCQLGKSPIARFFVEPDEWICSFCEYELWFGEPISLIKVIKNRKEVLKRRKRALDRAARSANGFLAAPNSNSTTNTTNTNKKTKATNLT-QQQQQPPQQRSTVQQQQQQQAKQQQQPPRPQQQVNRPAQQAFKPSKPTPTPASNHKRADVDEDDLHHPSGLYTAAEDHPSGHIKSPPDKLGASQEGEEEGEEDEEEEEEDEEEEDDDDEEEDGEEEEDDEEEDDGDEEDDEEELVSSASSVPSSTSNSIHSSHSLT
276899	GC_00004950	ALL_SPLITS	PST_134E36_1	12617	54	57	2	0	0.99618188436117	0.958329095822405	0.976888944798697	12617	Chr_12									MKRKTGTGSGFRFEIISSSSTSSSSSSGCSGSASGSSYYVRMRKRSINSPRHQGRKLAKLKNTATAQPKKKINKRSHSSNLLLIETSSSSIRLPNLYEPSLAINQIYYASEPAGLGGPPSTDFLPKDYNGEFTFRLEINQLSERLKALHLEMKAMRTPPVEKKDDSDHHRQHQKRSTTNPESDPLPEHRRRTRVESTSTTTDHGPSGPPPSEPPPPLPRTISKTKTPVSVGVVPPPPPINPTQQQQQQNNNGGIKKNKKKGKKRRSAHANANNIHHRDNYVPSRLPTTSYGTNRSNGILNSNDLLDGLADFIGDSGSGTTTAHRGIGSEDWNRFRLDFNQGNYTTQ-QQQQRGRRGGGGFIDPTIYVESSDDEHLEKKMTESKKQKKKKVKNERHCQLGKSPIARFFVEPDEWICSFCEYELWFGEPISLIKVIKNRKEVLKRRKRALDRAARSANGFLAAPNSNSTTNTTNTNKKTKATNLT-QQQQQPPQQRSTVQQQQQQQAKQQQQPPRPQQQVNRPAQQAFKPSKPTPTPASNHKRADVDEDDLHHPSGLYTAAEDHPSGHIKSPPDKLGASQEGEEEGEEDEEEEEEDEEEEDDDDEEEDGEEEEDDEEEDDGDEEDDEEELVSSASSVPSSTSNSIHSSHSLT
276900	GC_00004950	ALL_SPLITS	PST_134E36_2	10293	54	57	2	0	0.99618188436117	0.958329095822405	0.976888944798697	10293	Chr_9									MKRKTGTGSGFRFEIISSSSTSSSSSSGCSG--SGSSYYVRMRKRSINSPRHQGRKLAKLKNTATAQPKKKINKRSHSSNLLLIETSSSSIRLPNLYEPSLAINQIYYASEPAGLGGPPSTDFLPKDYNGEFTFRLEINQLSERLKALHLEMKAMRTPPVEKKDDSDHHRQHQKRSTTNPESDPLPEHRRRTRVESTSTTTDHGPSGPPPSEPPPPLPRTISKTKTPVSVGVVPPPPPINPTQQQQQQNNNGGIKKNKKKGKKRRSAHANANNIHHRDNYVPSRLPTTSYGTNRSNGILNSNDLLDGLADFIGDSGSGTTAAHRGIGSEDWNRFRLEFNQGNYTTQQQQQQRGRRGGGGFIDPTIYVESSDDEHLEKKMTESKKQKKKKVKNERHCQLGKSPIARFFVEPDEWICSFCEYELWFGEPISLIKVIKNRKEVLKRRKRALDRAARSANGFLAAPNSNSTTNTTNTNKKTKATNLT-QQQQQQPQQRSTVQQQQQQQAKQQQQPPRPQQQVNRPAQQAFKPSKPTPTPASNHKRADVDEDDLHHPSGLYTAAEDHPSGHIKSPPDKLGASQEGEEEGEEDEEEEEEEEEEEDDDDEEEDGEEEEDDEEEDDGDEEDDEEELVSSASSVPSSTSNSIHSSHSLT
276901	GC_00004950	ALL_SPLITS	PST_AR0005a	3909	54	57	2	0	0.99618188436117	0.958329095822405	0.976888944798697	3909	Chr_9									MKRKTGTGSGFRFEIISSSSTSSSSSSGCSG--SGSSYYVRMRKRSINSPRHQGRKLAKLKNTATAQPKKKINKRSHSSNLLLIETSSSSIRLPNLYEPSLAINQIYYASEPAGLGGPPSTDFLPKDYNGEFTFRLEINQLSERLKALHLEMKAMRTPPVEKKDDSDHHRQHQKRSTTNPESDPLPEHRRRTRVESTSTTTDHGPSGPPPSEPPPPLPRTISKTKTPVSVGVVPPPPPINPTQQQQQQNNNGGIKKNKKKGKKRRSAHANANNIHHRDNYVPSRLPTTSYGTNRSNGILNSNDLLDGLADFIGDSGSGTTAAHRGIGSEDWNRFRLEFNQGNYTTQQQQQQRGRRGGGGFIDPTIYVESSDDEHLEKKMTESKKQKKKKVKNERHCQLGKSPIARFFVEPDEWICSFCEYELWFGEPISLIKVIKNRKEVLKRRKRALDRAARSANGFLAAPNSNSTTNTTNTNKKTKATNLT-QQQQQQPQQRSTVQQQQQQQAKQQQQPPRPQQQVNRPAQQAFKPSKPTPTPASNHKRADVDEDDLHHPSGLYTAAEDHPSGHIKSPPDKLGASQEGEEEGEEDEEEEEEEEEEEDDDDEEEDGEEEEDDEEEDDGDEEDDEEELVSSASSVPSSTSNSIHSSHSLT
276902	GC_00004950	ALL_SPLITS	PST_AR0005b	10484	54	57	2	0	0.99618188436117	0.958329095822405	0.976888944798697	10484	Chr_12									MKRKTGTGSGFRFEIISSSSTSSSSSSGCSGSASGSSYYVRMRKRSINSPRHQGRKLAKLKNTATAQPKKKINKRSHSSNLLLIETSSSSIRLPNLYEPSLAINQIYYASEPAGLGGPPSTDFLPKDYNGEFTFRLEINQLSERLKALHLEMKAMRTPPVEKKDDSDHHRQHQKRSTTNPESDPLPEHRRRTRVESTSTTTDHGPSGPPPSEPPPPLPRTISKTKTPVSVGVVPPPPPINPTQQQQQQNNNGGIKKNKKKGKKRRSAHANANNIHHRDNYVPSRLPTTSYGTNRSNGILNSNDLLDGLADFIGDSGSGTTTAHRGIGSEDWNRFRLDFNQGNYTTQ-QQQQRGRRGGGGFIDPTIYVESSDDEHLEKKMTESKKQKKKKVKNERHCQLGKSPIARFFVEPDEWICSFCEYELWFGEPISLIKVIKNRKEVLKRRKRALDRAARSANGFLAAPNSNSTTNTTNTNKKTKATNLT-QQQQQPPQQRSTVQQQQQQQAKQQQQPPRPQQQVNRPAQQAFKPSKPTPTPASNHKRADVDEDDLHHPSGLYTAAEDHPSGHIKSPPDKLGASQEGEEEGEEDEEEEEEDEEEEDDDDEEEDGEEEEDDEEEDDGDEEDDEEELVSSASSVPSSTSNSIHSSHSLT
276903	GC_00004950	ALL_SPLITS	PST_AZ2_1	10366	54	57	2	0	0.99618188436117	0.958329095822405	0.976888944798697	10366	Chr_12									MKRKTGTGSGFRFEIISSSSTSSSSSSGCSG--SGSSYYVRMRKRSINSPRHQGRKLAKLKNTATAQPKKKINKRSHSSNLLLIETSSSSIRLPNLYEPSLAINQIYYASEPAGLGGPPSTDFLPKDYNGEFTFRLEINQLSERLKALHLEMKAMRTPPVEKKDDSDHHRQHQKRSTTNPESDPLPEHRRRTRVESTSTTTDHGPSGPPPSEPPPPLPRTISKTKTPVSVGVVPPPPPINPTQQQQQQNNNGGIKKNKKKGKKRRSAHANANNIHHRDNYVPSRLPTTSYGTNRSNGILNSNDLLDGLADFIGDSGSGTTAAHRGIGSEDWNRFRLEFNQGNYTTQQQQQQRGRRGGGGFIDPTIYVESSDDEHLEKKMTESKKQKKKKVKNERHCQLGKSPIARFFVEPDEWICSFCEYELWFGEPISLIKVIKNRKEVLKRRKRALDRAARSANGFLAAPNSNSTTNTTNTNKKTKATNLT-QQQQQQPQQRSTVQQQQQQQAKQQQQPPRPQQQVNRPAQQAFKPSKPTPTPASNHKRADVDEDDLHHPSGLYTAAEDHPSGHIKSPPDKLGASQEGEEEGEEDEEEEEEEEEEEDDDDEEEDGEEEEDDEEEDDGDEEDDEEELVSSASSVPSSTSNSIHSSHSLT
276904	GC_00004950	ALL_SPLITS	PST_AZ2_2	9661	54	57	2	0	0.99618188436117	0.958329095822405	0.976888944798697	9661	Chr_9									MKRKTGTGSGFRFEIISSSSTSSSSSSGCSG--SGSSYYVRMRKRSINSPRHQGRKLAKLKNTATAQPKKKINKRSHSSNLLLIETSSSSIRLPNLYEPSLAINQIYYASEPAGLGGPPSTDFLPKDYNGEFTFRLEINQLSERLKALHLEMKAMRTPPVEKKDDSDHHRQHQKRSTTNPESDPLPEHRRRTRVESTSTTTDHGPSGPPPSEPPPPLPRTISKTKTPVSAGVVPPPPPINPTQQQQQQNNNGGIKKNKKKGKKRRSAHANANNIHHRDNYVPSRLPTTSYGTNRSNGILNSNDLLDGLADFIGDSGSGTTAAHRGIGSEDWNRFRLEFNQGNYTTQQQQQQRGRRGGGGFIDPTIYVESSDDEHLEKKMTESKKQKKKKVKNERHCQLGKSPIARFFVEPDEWICSFCEYELWFGEPISLIKVIKNRKEVLKRRKRALDRAARSANGFLAAPNSNSTTNTTNTNKKTKATNLT-QQQQQQPQQRSTVQQQQQQQAKQQQQPPRPQQQVNRPAQQAFKPSKPTPTPASNHKRADVDEDDLHHPSGLYTAAEDHPSGHIKSPPDKLGASQEGEEEGEEDEEEEEEEEEEEDDDDEEEDGEEEEDDEEEDDGDEEDDEEELVSSASSVPSSTSNSIHSSHSLT
276905	GC_00004950	ALL_SPLITS	PST_DK0911_1	9493	54	57	2	0	0.99618188436117	0.958329095822405	0.976888944798697	9493	Chr_12									MKRKTGTGSGFRFEIISSSSTSSSSSSGCSGSASGSSYYVRMRKRSINSPRHQGRKLAKLKNTATAQPKKKINKRSHSSNLLLIETSSSSIRLPNLYEPSLAINQIYYASEPAGLGGPPSTDFLPKDYNGEFTFRLEINQLSERLKALHLEMKAMRTPPVEKKDDSDHHRQHQKRSTTNPESDPLPEHRRRTRVESTSTTTDHGPSGPPPSEPPPPLPRTISKTKTPVSVGVVPPPPPINPTQQQQQQNNNGGIKKNKKKGKKRRSAHANANNIHHRDNYVPSRLPTTSYGTNRSNGILNSNDLLDGLADFIGDSGSGTTTAHRGIGSEDWNRFRLDFNQGNYTTQ-QQQQRGRRGGGGFIDPTIYVESSDDEHLEKKMTESKKQKKKKVKNERHCQLGKSPIARFFVEPDEWICSFCEYELWFGEPISLIKVIKNRKEVLKRRKRALDRAARSANGFLAAPNSNSTTNTTNTNKKTKATNLT-QQQQQPPQQRSTVQQQQQQQAKQQQQPPRPQQQVNRPAQQAFKPSKPTPTPASNHKRADVDEDDLHHPSGLYTAAEDHPSGHIKSPPDKLGASQEGEEEGEEDEEEEEEDEEEEDDDDEEEDGEEEEDDEEEDDGDEEDDEEELVSSASSVPSSTSNSIHSSHSLT
276906	GC_00004950	ALL_SPLITS	PST_DK0911_2	9522	54	57	2	0	0.99618188436117	0.958329095822405	0.976888944798697	9522	Chr_9									MKRKTGTGSGFRFEIISSSSTSSSSSSGCSGSASGSSYYVRMRKRSINSPRHQGRKLAKLKNTATAQPKKKINKRSHSSNLLLIETSSSSIRLPNLYEPSLAINQIYYASEPAGLGGPPSTDFLPKDYNGEFTFRLEINQLSERLKALHLEMKAMRTPPVEKKDDSDHHRQHQKRSTTNPESDPLPEHRRRTRVESTSTTTDHGPSGPPPSEPPPPLPRTISKTKTPVSVGVVPPPPPINPTQQQQQQNNNGGIKKNKKKGKKRRSAHANANNIHHRDNYVPSRLPTTSYGTNRSNGILNSNDLLDGLADFIGDSGSGTTTAHRGIGSEDWNRFRLDFNQGNYTTQ-QQQQRGRRGGGGFIDPTIYVESSDDEHLEKKMTESKKQKKKKVKNERHCQLGKSPIARFFVEPDEWICSFCEYELWFGEPISLIKVIKNRKEVLKRRKRALDRAARSANGFLAAPNSNSTTNTTNTNKKTKATNLT-QQQQQPPQQRSTVQQQQQQQAKQQQQPPRPQQQVNRPAQQAFKPSKPTPTPASNHKRADVDEDDLHHPSGLYTAAEDHPSGHIKSPPDKLGASQEGEEEGEEDEEEEEEDEEEEDDDDEEEDGEEEEDDEEEDDGDEEDDEEELVSSASSVPSSTSNSIHSSHSLT
276907	GC_00004950	ALL_SPLITS	PST_SWS484_1	8453	54	57	2	0	0.99618188436117	0.958329095822405	0.976888944798697	8453	Chr_9									MKRKTGTGSGFRFEIISSSSTSSSSSSGCSG--SGSSYYVRMRKRSINSPRHQGRKLAKLKNTATAQPKKKINKRSHSSNLLLIETSSSSIRLPNLYEPSLAINQIYYASEPAGLGGPPSTDFLPKDYNGEFTFRLEINQLSERLKALHLEMKAMRTPPVEKKDDSDHHRQHQKRSTTNPESDPLPEHRRRTRVESTSTTTDHGPSGPPPSEPPPPLPRTISKTKTPVSVGVVPPPPPINPTQQQQQQNNNGGIKKNKKKGKKRRSAHANANNIHHRDNYVPSRLPTTSYGTNRSNGILNSNDLLDGLADFIGDSGSGTTAAHRGIGSEDWNRFRLEFNQGNYTTQQQQQQRGRRGGGGFIDPTIYVESSDDEHLEKKMTESKKQKKKKVKNERHCQLGKSPIARFFVEPDEWICSFCEYELWFGEPISLIKVIKNRKEVLKRRKRALDRAARSANGFLAAPNSNSTTNTTNTNKKTKATNLT-QQQQQQPQQRSTVQQQQQQQAKQQQQPPRPQQQVNRPAQQAFKPSKPTPTPASNHKRADVDEDDLHHPSGLYTAAEDHPSGHIKSPPDKLGASQEGEEEGEEDEEEEEEEEEEEDDDDEEEDGEEEEDDEEEDDGDEEDDEEELVSSASSVPSSTSNSIHSSHSLT
276908	GC_00004950	ALL_SPLITS	PST_SWS484_2	9531	54	57	2	0	0.99618188436117	0.958329095822405	0.976888944798697	9531	Chr_12									MKRKTGTGSGFRFEIISSSSTSSSSSSGCSGSASGSSYYVRMRKRSINSPRHQGRKLAKLKNTATAQPKKKINKRSHSSNLLLIETSSSSIRLPNLYEPSLAINQIYYASEPAGLGGPPSTDFLPKDYNGEFTFRLEINQLSERLKALHLEMKAMRTPPVEKKDDSDHHRQHQKRSTTNPESDPLPEHRRRTRVESTSTTTDHGPSGPPPSEPPPPLPRTISKTKTPVSVGVVPPPPPINPTQQQQQQNNNGGIKKNKKKGKKRRSAHANANNIHHRDNYVPSRLPTTSYGTNRSNGILNSNDLLDGLADFIGDSGSGTTTAHRGIGSEDWNRFRLDFNQGNYTTQ-QQQQRGRRGGGGFIDPTIYVESSDDEHLEKKMTESKKQKKKKVKNERHCQLGKSPIARFFVEPDEWICSFCEYELWFGEPISLIKVIKNRKEVLKRRKRALDRAARSANGFLAAPNSNSTTNTTNTNKKTKATNLT-QQQQQPPQQRSTVQQQQQQQAKQQQQPPRPQQQVNRPAQQAFKPSKPTPTPASNHKRADVDEDDLHHPSGLYTAAEDHPSGHIKSPPDKLGASQEGEEEGEEDEEEEEEDEEEEDDDDEEEDGEEEEDDEEEDDGDEEDDEEELVSSASSVPSSTSNSIHSSHSLT
276909	GC_00004950	ALL_SPLITS	PST_T030_1	6228	54	57	2	0	0.99618188436117	0.958329095822405	0.976888944798697	6228	Chr_11									MKRKTGTGSGFRFEIISSSSTSSSSSSGCSG--SGSSYYVRMRKRSINSPRHQGRKLAKLKNTATAQPKKKINKRSHSSNLLLIETSSSSIRLPNLYEPSLAINQIYYASEPAGLGGPPSTDFLPKDYNGEFTFRLEINQLSERLKALHLEMKAMRTPPVEKKDDSDHHRQHQKRSTTNPESDPLPEHRRRTRVESTSTTTDHGPSGPPPSEPPPPLPRTISKTKTPVSVGVVPPPPPINPTQQQQQQNNNGGIKKNKKKGKKRRSAHANANNIHHRDNYVPSRLPTTSYGTNRSNGILNSNDLLDGLADFIGDSGSGTTAAHRGIGSEDWNRFRLEFNQGNYTTQQQQQQRGRRGGGGFIDPTIYVESSDDEHLEKKMTESKKQKKKKVKNERHCQLGKSPIARFFVEPDEWICSFCEYELWFGEPISLIKVIKNRKEVLKRRKRALDRAARSANGFLAAPNSNSTTNTTNTNKKTKATNLT-QQQQQQPQQRSTVQQQQQQQAKQQQQPPRPQQQVNRPAQQAFKPSKPTPTPASNHKRADVDEDDLHHPSGLYTAAEDHPSGHIKSPPDKLGASQEGEEEGEEDEEEEEEEEEEEDDDDEEEDGEEEEDDEEEDDGDEEDDEEELVSSASSVPSSTSNSIHSSHSLT
276910	GC_00004950	ALL_SPLITS	PST_T030_2	7850	54	57	2	0	0.99618188436117	0.958329095822405	0.976888944798697	7850	Chr_11									MKRKTGTGSGFRFEIISSSSTSSSSSSGCSGSASGSSYYVRMRKRSINSPRHQGRKLAKLKNTATAQPKKKINKRSHSSNLLLIETSSSSIRLPNLYEPSLAINQIYYASEPAGLGGPPSTDFLPKDYNGEFTFRLEINQLSERLKALHLEMKAMRTPPVEKKDDSDHHRQHQKRSTTNPESDPLPEHRRRTRVESTSTTTDHGPSGPPPSEPPPPLPRTISKTKTPVSVGVVPPPPPINPTQQQQQQNNNGGIKKNKKKGKKRRSAHANANNIHHRDNYVPSRLPTTSYGTNRSNGILNSNDLLDGLADFIGDSGSGTTTAHRGIGSEDWNRFRLDFNQGNYTTQ-QQQQRGRRGGGGFIDPTIYVESSDDEHLEKKMTESKKQKKKKVKNERHCQLGKSPIARFFVEPDEWICSFCEYELWFGEPISLIKVIKNRKEVLKRRKRALDRAARSANGFLAAPNSNSTTNTTNTNKKTKATNLT-QQQQQPPQQRSTVQQQQQQQAKQQQQPPRPQQQVNRPAQQAFKPSKPTPTPASNHKRADVDEDDLHHPSGLYTAAEDHPSGHIKSPPDKLGASQEGEEEGEEDEEEEEEDEEEEDDDDEEEDGEEEEDDEEEDDGDEEDDEEELVSSASSVPSSTSNSIHSSHSLT
276911	GC_00004950	ALL_SPLITS	PST_T034a	4058	54	57	2	0	0.99618188436117	0.958329095822405	0.976888944798697	4058	Chr_9									MKRKTGTGSGFRFEIISSSSTSSSSSSGCSG--SGSSYYVRMRKRSINSPRHQGRKLAKLKNTATAQPKKKINKRSHSSNLLLIETSSSSIRLPNLYEPSLAINQIYYASEPAGLGGPPSTDFLPKDYNGEFTFRLEINQLSERLKALHLEMKAMRTPPVEKKDDSDHHRQHQKRSTTNPESDPLPEHRRRTRVESTSTTTDHGPSGPPPSEPPPPLPRTISKTKTPVSVGVVPPPPPINPTQQQQQQNNNGGIKKNKKKGKKRRSAHANANNIHHRDNYVPSRLPTTSYGTNRSNGILNSNDLLDGLADFIGDSGSGTTAAHRGIGSEDWNRFRLEFNQGNYTTQQQQQQRGRRGGGGFIDPTIYVESSDDEHLEKKMTESKKQKKKKVKNERHCQLGKSPIARFFVEPDEWICSFCEYELWFGEPISLIKVIKNRKEVLKRRKRALDRAARSANGFLAAPNSNSTTNTTNTNKKTKATNLT-QQQQQQPQQRSTVQQQQQQQAKQQQQPPRPQQQVNRPAQQAFKPSKPTPTPASNHKRADVDEDDLHHPSGLYTAAEDHPSGHIKSPPDKLGASQEGEEEGEEDEEEEEEEEEEEDDDDEEEDGEEEEDDEEEDDGDEEDDEEELVSSASSVPSSTSNSIHSSHSLT
276912	GC_00004950	ALL_SPLITS	PST_T034b	8991	54	57	2	0	0.99618188436117	0.958329095822405	0.976888944798697	8991	Chr_12									MKRKTGTGSGFRFEIISSSSTSSSSSSGCSGSASGSSYYVRMRKRSINSPRHQGRKLAKLKNTATAQPKKKINKRSHSSNLLLIETSSSSIRLPNLYEPSLAINQIYYASEPAGLGGPPSTDFLPKDYNGEFTFRLEINQLSERLKALHLEMKAMRTPPVEKKDDSDHHRQHQKRSTTNPESDPLPEHRRRTRVESTSTTTDHGPSGPPPSEPPPPLPRTISKTKTPVSVGVVPPPPPINPTQQQQQQNNNGGIKKNKKKGKKRRSAHANANNIHHRDNYVPSRLPTTSYGTNRSNGILNSNDLLDGLADFIGDSGSGTTTAHRGIGSEDWNRFRLDFNQGNYTTQ-QQQQRGRRGGGGFIDPTIYVESSDDEHLEKKMTESKKQKKKKVKNERHCQLGKSPIARFFVEPDEWICSFCEYELWFGEPISLIKVIKNRKEVLKRRKRALDRAARSANGFLAAPNSNSTTNTTNTNKKTKATNLT-QQQQQPPQQRSTVQQQQQQQAKQQQQPPRPQQQVNRPAQQAFKPSKPTPTPASNHKRADVDEDDLHHPSGLYTAAEDHPSGHIKSPPDKLGASQEGEEEGEEDEEEEEEDEEEEDDDDEEEDGEEEEDDEEEDDGDEEDDEEELVSSASSVPSSTSNSIHSSHSLT
276913	GC_00004950	ALL_SPLITS	PST_W011a	2182	54	57	2	0	0.99618188436117	0.958329095822405	0.976888944798697	2182	Chr_12									MKRKTGTGSGFRFEIISSSSTSSSSSSGCSG--SGSSYYVRMRKRSINSPRHQGRKLAKLKNTATAQPKKKINKRSHSSNLLLIETSSSSIRLPNLYEPSLAINQIYYASEPAGLGGPPSTDFLPKDYNGEFTFRLEINQLSERLKALHLEMKAMRTPPVEKKDDSDHHRQHQKRSTTNPESDPLPEHRRRTRVESTSTTTDHGPSGPPPSEPPPPLPRTISKTKTPVSVGVVPPPPPINPTQQQQQQNNNGGIKKNKKKGKKRRSAHANANNIHHRDNYVPSRLPTTSYGTNRSNGILNSNDLLDGLADFIGDSGSGTTAAHRGIGSEDWNRFRLEFNQGNYTTQQQQQQRGRRGGGGFIDPTIYVESSDDEHLEKKMTESKKQKKKKVKNERHCQLGKSPIARFFVEPDEWICSFCEYELWFGEPISLIKVIKNRKEVLKRRKRALDRAARSANGFLAAPNSNSTTNTTNTNKKTKATNLT-QQQQQQPQQRSTVQQQQQQQAKQQQQPPRPQQQVNRPAQQAFKPSKPTPTPASNHKRADVDEDDLHHPSGLYTAAEDHPSGHIKSPPDKLGASQEGEEEGEEDEEEEEEEEEEEDDDDEEEDGEEEEDDEEEDDGDEEDDEEELVSSASSVPSSTSNSIHSSHSLT
276914	GC_00004950	ALL_SPLITS	PST_W011b	8245	54	57	2	0	0.99618188436117	0.958329095822405	0.976888944798697	8245	Chr_9									MKRKTGTGSGFRFEIISSSSTSSSSSSGCSGSASGSSYYVRMRKRSINSPRHQGRKLAKLKNTATAQPKKKINKRSHSSNLLLIETSSSSIRLPNLYEPSLAINQIYYASEPAGLGGPPSTDFLPKDYNGEFTFRLEINQLSERLKALHLEMKAMRTPPVEKKDDSDHHRQHQKRSTTNPESDPLPEHRRRTRVESTSTTTDHGPSGPPPSEPPPPLPRTISKTKTPVSVGVVPPPPPINPTQQQQQQNNNGGIKKNKKKGKKRRSAHANANNIHHRDNYVPSRLPTTSYGTNRSNGILNSNDLLDGLADFIGDSGSGTTTAHRGIGSEDWNRFRLDFNQGNYTTQ-QQQQRGRRGGGGFIDPTIYVESSDDEHLEKKMTESKKQKKKKVKNERHCQLGKSPIARFFVEPDEWICSFCEYELWFGEPISLIKVIKNRKEVLKRRKRALDRAARSANGFLAAPNSNSTTNTTNTNKKTKATNLT-QQQQQPPQQRSTVQQQQQQQAKQQQQPPRPQQQVNRPAQQAFKPSKPTPTPASNHKRADVDEDDLHHPSGLYTAAEDHPSGHIKSPPDKLGASQEGEEEGEEDEEEEEEDEEEEDDDDEEEDGEEEEDDEEEDDGDEEDDEEELVSSASSVPSSTSNSIHSSHSLT
276915	GC_00004950	ALL_SPLITS	PST_W025a	5204	54	57	2	0	0.99618188436117	0.958329095822405	0.976888944798697	5204	Chr_12									MKRKTGTGSGFRFEIISSSSTSSSSSSGCSGSASGSSYYVRMRKRSINSPRHQGRKLAKLKNTATAQPKKKINKRSHSSNLLLIETSSSSIRLPNLYEPSLAINQIYYASEPAGLGGPPSTDFLPKDYNGEFTFRLEINQLSERLKALHLEMKAMRTPPVEKKDDSDHHRQHQKRSTTNPESDPLPEHRRRTRVESTSTTTDHGPSGPPPSEPPPPLPRTISKTKTPVSVGVVPPPPPINPTQQQQQQNNNGGIKKNKKKGKKRRSAHANANNIHHRDNYVPSRLPTTSYGTNRSNGILNSNDLLDGLADFIGDSGSGTTTAHRGIGSEDWNRFRLDFNQGNYTTQ-QQQQRGRRGGGGFIDPTIYVESSDDEHLEKKMTESKKQKKKKVKNERHCQLGKSPIARFFVEPDEWICSFCEYELWFGEPISLIKVIKNRKEVLKRRKRALDRAARSANGFLAAPNSNSTTNTTNTNKKTKATNLT-QQQQQPPQQRSTVQQQQQQQAKQQQQPPRPQQQVNRPAQQAFKPSKPTPTPASNHKRADVDEDDLHHPSGLYTAAEDHPSGHIKSPPDKLGASQEGEEEGEEDEEEEEEDEEEEDDDDEEEDGEEEEDDEEEDDGDEEDDEEELVSSASSVPSSTSNSIHSSHSLT
276916	GC_00004950	ALL_SPLITS	PST_W025a	14669	54	57	2	0	0.99618188436117	0.958329095822405	0.976888944798697	14669	Chr_12									MKRKTGTGSGFRFEIISSSSTSSSSSSGCSGSASGSSYYVRMRKRSINSPRHQGRKLAKLKNTATAQPKKKINKRSHSSNLLLIETSSSSIRLPNLYEPSLAINQIYYASEPAGLGGPPSTDFLPKDYNGEFTFRLEINQLSERLKALHLEMKAMRTPPVEKKDDSDHHRQHQKRSTTNPESDPLPEHRRRTRVESTSTTTDHGPSGPPPSEPPPPLPRTISKTKTPVSVGVVPPPPPINPTQQQQQQNNNGGIKKNKKKGKKRRSAHANANNIHHRDNYVPSRLPTTSYGTNRSNGILNSNDLLDGLADFIGDSGSGTTTAHRGIGSEDWNRFRLDFNQGNYTTQ-QQQQRGRRGGGGFIDPTIYVESSDDEHLEKKMTESKKQKKKKVKNERHCQLGKSPIARFFVEPDEWICSFCEYELWFGEPISLIKVIKNRKEVLKRRKRALDRAARSANGFLAAPNSNSTTNTTNTNKKTKATN-------------------------------------------------------------------------------------------------------------------------------------------------------------------------
276917	GC_00004950	ALL_SPLITS	PST_W025b	14086	54	57	2	0	0.99618188436117	0.958329095822405	0.976888944798697	14086	Chr_9									MKRKTGTGSGFRFEIISSSSTSSSSSSGCSG--SGSSYYVRMRKRSINSPRHQGRKLAKLKNTATAQPKKKINKRSHSSNLLLIETSSSSIRLPNLYEPSLAINQIYYASEPAGLGGPPSTDFLPKDYNGEFTFRLEINQLSERLKALHLEMKAMRTPPVEKKDDSDHHRQHQKRSTTNPESDPLPEHRRRTRVESTSTTTDHGPSGPPPSEPPPPLPRTISKTKTPVSVGVVPPPPPINPTQQQQQQNNNGGIKKNKKKGKKRRSAHANANNIHHRDNYVPSRLPTTSYGTNRSNGILNSNDLLDGLADFIGDSGSGTTAAHRGIGSEDWNRFRLEFNQGNYTTQQQQQQRGRRGGGGFIDPTIYVESSDDEHLEKKMTESKKQKKKKVKNERHCQLGKSPIARFFVEPDEWICSFCEYELWFGEPISLIKVIKNRKEVLKRRKRALDRAARSANGFLAAPNSNSTTNTTNTNKKTKATNLT-QQQQQQPQQRSTVQQQQQQQAKQQQQPPRPQQQVNRPAQQAFKPSKPTPTPASNHKRADVDEDDLHHPSGLYTAAEDHPSGHIKSPPDKLGASQEGEEEGEEDEEEEEEEEEEEDDDDEEEDGEEEEDDEEEDDGDEEDDEEELVSSASSVPSSTSNSIHSSHSLT
276918	GC_00004950	ALL_SPLITS	PST_W029a	10118	54	57	2	0	0.99618188436117	0.958329095822405	0.976888944798697	10118	Chr_12									MKRKTGTGSGFRFEIISSSSTSSSSSSGCSGSASGSSYYVRMRKRSINSPRHQGRKLAKLKNTATAQPKKKINKRSHSSNLLLIETSSSSIRLPNLYEPSLAINQIYYASEPAGLGGPPSTDFLPKDYNGEFTFRLEINQLSERLKALHLEMKAMRTPPVEKKDDSDHHRQHQKRSTTNPESDPLPEHRRRTRVESTSTTTDHGPSGPPPSEPPPPLPRTISKTKTPVSVGVVPPPPPINPTQQQQQQNNNGGIKKNKKKGKKRRSAHANANNIHHRDNYVPSRLPTTSYGTNRSNGILNSNDLLDGLADFIGDSGSGTTTAHRGIGSEDWNRFRLDFNQGNYTTQ-QQQQRGRRGGGGFIDPTIYVESSDDEHLEKKMTESKKQKKKKVKNERHCQLGKSPIARFFVEPDEWICSFCEYELWFGEPISLIKVIKNRKEVLKRRKRALDRAARSANGFLAAPNSNSTTNTTNTNKKTKATNLT-QQQQQPPQQRSTVQQQQQQQAKQQQQPPRPQQQVNRPAQQAFKPSKPTPTPASNHKRADVDEDDLHHPSGLYTAAEDHPSGHIKSPPDKLGASQEGEEEGEEDEEEEEEDEEEEDDDDEEEDGEEEEDDEEEDDGDEEDDEEELVSSASSVPSSTSNSIHSSHSLT
276919	GC_00004950	ALL_SPLITS	PST_W029b	6297	54	57	2	0	0.99618188436117	0.958329095822405	0.976888944798697	6297	Chr_9									MKRKTGTGSGFRFEIISSSSTSSSSSSGCSG--SGSSYYVRMRKRSINSPRHQGRKLAKLKNTATAQPKKKINKRSHSSNLLLIETSSSSIRLPNLYEPSLAINQIYYASEPAGLGGPPSTDFLPKDYNGEFTFRLEINQLSERLKALHLEMKAMRTPPVEKKDDSDHHRQHQKRSTTNPESDPLPEHRRRTRVESTSTTTDHGPSGPPPSEPPPPLPRTISKTKTPVSVGVVPPPPPINPTQQQQQQNNNGGIKKNKKKGKKRRSAHANANNIHHRDNYVPSRLPTTSYGTNRSNGILNSNDLLDGLADFIGDSGSGTTAAHRGIGSEDWNRFRLEFNQGNYTTQQQQQQRGRRGGGGFIDPTIYVESSDDEHLEKKMTESKKQKKKKVKNERHCQLGKSPIARFFVEPDEWICSFCEYELWFGEPISLIKVIKNRKEVLKRRKRALDRAARSANGFLAAPNSNSTTNTTNTNKKTKATNLT-QQQQQQPQQRSTVQQQQQQQAKQQQQPPRPQQQVNRPAQQAFKPSKPTPTPASNHKRADVDEDDLHHPSGLYTAAEDHPSGHIKSPPDKLGASQEGEEEGEEDEEEEEEEEEEEDDDDEEEDGEEEEDDEEEDDGDEEDDEEELVSSASSVPSSTSNSIHSSHSLT
276920	GC_00004950	ALL_SPLITS	PST_W039a	7743	54	57	2	0	0.99618188436117	0.958329095822405	0.976888944798697	7743	Chr_11									MKRKTGTGSGFRFEIISSSSTSSSSSSGCSG--SGSSYYVRMRKRSINSPRHQGRKLAKLKNTATAQPKKKINKRSHSSNLLLIETSSSSIRLPNLYEPSLAINQIYYASEPAGLGGPPSTDFLPKDYNGEFTFRLEINQLSERLKALHLEMKAMRTPPVEKKDDSDHHRQHQKRSTTNPESDPLPEHRRRTRVESTSTTTDHGPSGPPPSEPPPPLPRTISKTKTPVSVGVVPPPPPINPTQQQQQQNNNGGIKKNKKKGKKRRSAHANANNIHHRDNYVPSRLPTTSYGTNRSNGILNSNDLLDGLADFIGDSGSGTTAAHRGIGSEDWNRFRLEFNQGNYTTQQQQQQRGRRGGGGFIDPTIYVESSDDEHLEKKMTESKKQKKKKVKNERHCQLGKSPIARFFVEPDEWICSFCEYELWFGEPISLIKVIKNRKEVLKRRKRALDRAARSANGFLAAPNSNSTTNTTNTNKKTKATNLT-QQQQQQPQQRSTVQQQQQQQAKQQQQPPRPQQQVNRPAQQAFKPSKPTPTPASNHKRADVDEDDLHHPSGLYTAAEDHPSGHIKSPPDKLGASQEGEEEGEEDEEEEEEEEEEEDDDDEEEDGEEEEDDEEEDDGDEEDDEEELVSSASSVPSSTSNSIHSSHSLT
276921	GC_00004950	ALL_SPLITS	PST_W039b	4096	54	57	2	0	0.99618188436117	0.958329095822405	0.976888944798697	4096	Chr_11									MKRKTGTGSGFRFEIISSSSTSSSSSSGCSGSASGSSYYVRMRKRSINSPRHQGRKLAKLKNTATAQPKKKINKRSHSSNLLLIETSSSSIRLPNLYEPSLAINQIYYASEPAGLGGPPSTDFLPKDYNGEFTFRLEINQLSERLKALHLEMKAMRTPPVEKKDDSDHHRQHQKRSTTNPESDPLPEHRRRTRVESTSTTTDHGPSGPPPSEPPPPLPRTISKTKTPVSVGVVPPPPPINPTQQQQQQNNNGGIKKNKKKGKKRRSAHANANNIHHRDNYVPSRLPTTSYGTNRSNGILNSNDLLDGLADFIGDSGSGTTTAHRGIGSEDWNRFRLDFNQGNYTTQ-QQQQRGRRGGGGFIDPTIYVESSDDEHLEKKMTESKKQKKKKVKNERHCQLGKSPIARFFVEPDEWICSFCEYELWFGEPISLIKVIKNRKEVLKRRKRALDRAARSANGFLAAPNSNSTTNTTNTNKKTKATNLT-QQQQQPPQQRSTVQQQQQQQAKQQQQPPRPQQQVNRPAQQAFKPSKPTPTPASNHKRADVDEDDLHHPSGLYTAAEDHPSGHIKSPPDKLGASQEGEEEGEEDEEEEEEDEEEEDDDDEEEDGEEEEDDEEEDDGDEEDDEEELVSSASSVPSSTSNSIHSSHSLT
276922	GC_00004950	ALL_SPLITS	PST_W048a	7581	54	57	2	0	0.99618188436117	0.958329095822405	0.976888944798697	7581	Chr_12									MKRKTGTGSGFRFEIISSSSTSSSSSSGCSGSASGSSYYVRMRKRSINSPRHQGRKLAKLKNTATAQPKKKINKRSHSSNLLLIETSSSSIRLPNLYEPSLAINQIYYASEPAGLGGPPSTDFLPKDYNGEFTFRLEINQLSERLKALHLEMKAMRTPPVEKKDDSDHHRQHQKRSTTNPESDPLPEHRRRTRVESTSTTTDHGPSGPPPSEPPPPLPRTISKTKTPVSVGVVPPPPPINPTQQQQQQNNNGGIKKNKKKGKKRRSAHANANNIHHRDNYVPSRLPTTSYGTNRSNGILNSNDLLDGLADFIGDSGSGTTTAHRGIGSEDWNRFRLDFNQGNYTTQ-QQQQRGRRGGGGFIDPTIYVESSDDEHLEKKMTESKKQKKKKVKNERHCQLGKSPIARFFVEPDEWICSFCEYELWFGEPISLIKVIKNRKEVLKRRKRALDRAARSANGFLAAPNSNSTTNTTNTNKKTKATNLT-QQQQQPPQQRSTVQQQQQQQAKQQQQPPRPQQQVNRPAQQAFKPSKPTPTPASNHKRADVDEDDLHHPSGLYTAAEDHPSGHIKSPPDKLGASQEGEEEGEEDEEEEEEDEEEEDDDDEEEDGEEEEDDEEEDDGDEEDDEEELVSSASSVPSSTSNSIHSSHSLT
276923	GC_00004950	ALL_SPLITS	PST_W048b	4274	54	57	2	0	0.99618188436117	0.958329095822405	0.976888944798697	4274	Chr_9									MKRKTGTGSGFRFEIISSSSTSSSSSSGCSG--SGSSYYVRMRKRSINSPRHQGRKLAKLKNTATAQPKKKINKRSHSSNLLLIETSSSSIRLPNLYEPSLAINQIYYASEPAGLGGPPSTDFLPKDYNGEFTFRLEINQLSERLKALHLEMKAMRTPPVEKKDDSDHHRQHQKRSTTNPESDPLPEHRRRTRVESTSTTTDHGPSGPPPSEPPPPLPRTISKTKTPVSVGVVPPPPPINPTQQQQQQNNNGGIKKNKKKGKKRRSAHANANNIHHRDNYVPSRLPTTSYGTNRSNGILNSNDLLDGLADFIGDSGSGTTAAHRGIGSEDWNRFRLEFNQGNYTTQQQQQQRGRRGGGGFIDPTIYVESSDDEHLEKKMTESKKQKKKKVKNERHCQLGKSPIARFFVEPDEWICSFCEYELWFGEPISLIKVIKNRKEVLKRRKRALDRAARSANGFLAAPNSNSTTNTTNTNKKTKATNLT-QQQQQQPQQRSTVQQQQQQQAKQQQQPPRPQQQVNRPAQQAFKPSKPTPTPASNHKRADVDEDDLHHPSGLYTAAEDHPSGHIKSPPDKLGASQEGEEEGEEDEEEEEEEEEEEDDDDEEEDGEEEEDDEEEDDGDEEDDEEELVSSASSVPSSTSNSIHSSHSLT
276924	GC_00004950	ALL_SPLITS	PST_W052a	8708	54	57	2	0	0.99618188436117	0.958329095822405	0.976888944798697	8708	Chr_12									MKRKTGTGSGFRFEIISSSSTSSSSSSGCSGSASGSSYYVRMRKRSINSPRHQGRKLAKLKNTATAQPKKKINKRSHSSNLLLIETSSSSIRLPNLYEPSLAINQIYYASEPAGLGGPPSTDFLPKDYNGEFTFRLEINQLSERLKALHLEMKAMRTPPVEKKDDSDHHRQHQKRSTTNPESDPLPEHRRRTRVESTSTTTDHGPSGPPPSEPPPPLPRTISKTKTPVSVGVVPPPPPINPTQQQQQQNNNGGIKKNKKKGKKRRSAHANANNIHHRDNYVPSRLPTTSYGTNRSNGILNSNDLLDGLADFIGDSGSGTTTAHRGIGSEDWNRFRLDFNQGNYTTQ-QQQQRGRRGGGGFIDPTIYVESSDDEHLEKKMTESKKQKKKKVKNERHCQLGKSPIARFFVEPDEWICSFCEYELWFGEPISLIKVIKNRKEVLKRRKRALDRAARSANGFLAAPNSNSTTNTTNTNKKTKATNLT-QQQQQPPQQRSTVQQQQQQQAKQQQQPPRPQQQVNRPAQQAFKPSKPTPTPASNHKRADVDEDDLHHPSGLYTAAEDHPSGHIKSPPDKLGASQEGEEEGEEDEEEEEEDEEEEDDDDEEEDGEEEEDDEEEDDGDEEDDEEELVSSASSVPSSTSNSIHSSHSLT
276925	GC_00004950	ALL_SPLITS	PST_W052b	6447	54	57	2	0	0.99618188436117	0.958329095822405	0.976888944798697	6447	Chr_9									MKRKTGTGSGFRFEIISSSSTSSSSSSGCSG--SGSSYYVRMRKRSINSPRHQGRKLAKLKNTATAQPKKKINKRSHSSNLLLIETSSSSIRLPNLYEPSLAINQIYYASEPAGLGGPPSTDFLPKDYNGEFTFRLEINQLSERLKALHLEMKAMRTPPVEKKDDSDHHRQHQKRSTTNPESDPLPEHRRRTRVESTSTTTDHGPSGPPPSEPPPPLPRTISKTKTPVSVGVVPPPPPINPTQQQQQQNNNGGIKKNKKKGKKRRSAHANANNIHHRDNYVPSRLPTTSYGTNRSNGILNSNDLLDGLADFIGDSGSGTTAAHRGIGSEDWNRFRLEFNQGNYTTQQQQQQRGRRGGGGFIDPTIYVESSDDEHLEKKMTESKKQKKKKVKNERHCQLGKSPIARFFVEPDEWICSFCEYELWFGEPISLIKVIKNRKEVLKRRKRALDRAARSANGFLAAPNSNSTTNTTNTNKKTKATNLT-QQQQQQPQQRSTVQQQQQQQAKQQQQPPRPQQQVNRPAQQAFKPSKPTPTPASNHKRADVDEDDLHHPSGLYTAAEDHPSGHIKSPPDKLGASQEGEEEGEEDEEEEEEEEEEEDDDDEEEDGEEEEDDEEEDDGDEEDDEEELVSSASSVPSSTSNSIHSSHSLT
276926	GC_00004950	ALL_SPLITS	PST_W053a	8709	54	57	2	0	0.99618188436117	0.958329095822405	0.976888944798697	8709	Chr_12									MKRKTGTGSGFRFEIISSSSTSSSSSSGCSGSASGSSYYVRMRKRSINSPRHQGRKLAKLKNTATAQPKKKINKRSHSSNLLLIETSSSSIRLPNLYEPSLAINQIYYASEPAGLGGPPSTDFLPKDYNGEFTFRLEINQLSERLKALHLEMKAMRTPPVEKKDDSDHHRQHQKRSTTNPESDPLPEHRRRTRVESTSTTTDHGPSGPPPSEPPPPLPRTISKTKTPVSVGVVPPPPPINPTQQQQQQNNNGGIKKNKKKGKKRRSAHANANNIHHRDNYVPSRLPTTSYGTNRSNGILNSNDLLDGLADFIGDSGSGTTTAHRGIGSEDWNRFRLDFNQGNYTTQ-QQQQRGRRGGGGFIDPTIYVESSDDEHLEKKMTESKKQKKKKVKNERHCQLGKSPIARFFVEPDEWICSFCEYELWFGEPISLIKVIKNRKEVLKRRKRALDRAARSANGFLAAPNSNSTTNTTNTNKKTKATNLT-QQQQQPPQQRSTVQQQQQQQAKQQQQPPRPQQQVNRPAQQAFKPSKPTPTPASNHKRADVDEDDLHHPSGLYTAAEDHPSGHIKSPPDKLGASQEGEEEGEEDEEEEEEDEEEEDDDDEEEDGEEEEDDEEEDDGDEEDDEEELVSSASSVPSSTSNSIHSSHSLT
276927	GC_00004950	ALL_SPLITS	PST_W053b	8019	54	57	2	0	0.99618188436117	0.958329095822405	0.976888944798697	8019	Chr_9									MKRKTGTGSGFRFEIISSSSTSSSSSSGCSG--SGSSYYVRMRKRSINSPRHQGRKLAKLKNTATAQPKKKINKRSHSSNLLLIETSSSSIRLPNLYEPSLAINQIYYASEPAGLGGPPSTDFLPKDYNGEFTFRLEINQLSERLKALHLEMKAMRTPPVEKKDDSDHHRQHQKRSTTNPESDPLPEHRRRTRVESTSTTTDHGPSGPPPSEPPPPLPRTISKTKTPVSVGVVPPPPPINPTQQQQQQNNNGGIKKNKKKGKKRRSAHANANNIHHRDNYVPSRLPTTSYGTNRSNGILNSNDLLDGLADFIGDSGSGTTAAHRGIGSEDWNRFRLEFNQGNYTTQQQQQQRGRRGGGGFIDPTIYVESSDDEHLEKKMTESKKQKKKKVKNERHCQLGKSPIARFFVEPDEWICSFCEYELWFGEPISLIKVIKNRKEVLKRRKRALDRAARSANGFLAAPNSNSTTNTTNTNKKTKATNLT-QQQQQQPQQRSTVQQQQQQQAKQQQQPPRPQQQVNRPAQQAFKPSKPTPTPASNHKRADVDEDDLHHPSGLYTAAEDHPSGHIKSPPDKLGASQEGEEEGEEDEEEEEEEEEEEDDDDEEEDGEEEEDDEEEDDGDEEDDEEELVSSASSVPSSTSNSIHSSHSLT
276928	GC_00004950	ALL_SPLITS	PST_W054a	7757	54	57	2	0	0.99618188436117	0.958329095822405	0.976888944798697	7757	Chr_11									MKRKTGTGSGFRFEIISSSSTSSSSSSGCSGSASGSSYYVRMRKRSINSPRHQGRKLAKLKNTATAQPKKKINKRSHSSNLLLIETSSSSIRLPNLYEPSLAINQIYYASEPAGLGGPPSTDFLPKDYNGEFTFRLEINQLSERLKALHLEMKAMRTPPVEKKDDSDHHRQHQKRSTTNPESDPLPEHRRRTRVESTSTTTDHGPSGPPPSEPPPPLPRTISKTKTPVSVGVVPPPPPINPTQQQQQQNNNGGIKKNKKKGKKRRSAHANANNIHHRDNYVPSRLPTTSYGTNRSNGILNSNDLLDGLADFIGDSGSGTTTAHRGIGSEDWNRFRLDFNQGNYTTQ-QQQQRGRRGGGGFIDPTIYVESSDDEHLEKKMTESKKQKKKKVKNERHCQLGKSPIARFFVEPDEWICSFCEYELWFGEPISLIKVIKNRKEVLKRRKRALDRAARSANGFLAAPNSNSTTNTTNTNKKTKATNLT-QQQQQPPQQRSTVQQQQQQQAKQQQQPPRPQQQVNRPAQQAFKPSKPTPTPASNHKRADVDEDDLHHPSGLYTAAEDHPSGHIKSPPDKLGASQEGEEEGEEDEEEEEEDEEEEDDDDEEEDGEEEEDDEEEDDGDEEDDEEELVSSASSVPSSTSNSIHSSHSLT
276929	GC_00004950	ALL_SPLITS	PST_W054b	7391	54	57	2	0	0.99618188436117	0.958329095822405	0.976888944798697	7391	Chr_11									MKRKTGTGSGFRFEIISSSSTSSSSSSGCSG--SGSSYYVRMRKRSINSPRHQGRKLAKLKNTATAQPKKKINKRSHSSNLLLIETSSSSIRLPNLYEPSLAINQIYYASEPAGLGGPPSTDFLPKDYNGEFTFRLEINQLSERLKALHLEMKAMRTPPVEKKDDSDHHRQHQKRSTTNPESDPLPEHRRRTRVESTSTTTDHGPSGPPPSEPPPPLPRTISKTKTPVSVGVVPPPPPINPTQQQQQQNNNGGIKKNKKKGKKRRSAHANANNIHHRDNYVPSRLPTTSYGTNRSNGILNSNDLLDGLADFIGDSGSGTTAAHRGIGSEDWNRFRLEFNQGNYTTQQQQQQRGRRGGGGFIDPTIYVESSDDEHLEKKMTESKKQKKKKVKNERHCQLGKSPIARFFVEPDEWICSFCEYELWFGEPISLIKVIKNRKEVLKRRKRALDRAARSANGFLAAPNSNSTTNTTNTNKKTKATNLT-QQQQQQPQQRSTVQQQQQQQAKQQQQPPRPQQQVNRPAQQAFKPSKPTPTPASNHKRADVDEDDLHHPSGLYTAAEDHPSGHIKSPPDKLGASQEGEEEGEEDEEEEEEEEEEEDDDDEEEDGEEEEDDEEEDDGDEEDDEEELVSSASSVPSSTSNSIHSSHSLT
276930	GC_00004950	ALL_SPLITS	PST_W057a	7019	54	57	2	0	0.99618188436117	0.958329095822405	0.976888944798697	7019	Chr_12									MKRKTGTGSGFRFEIISSSSTSSSSSSGCSGSASGSSYYVRMRKRSINSPRHQGRKLAKLKNTATAQPKKKINKRSHSSNLLLIETSSSSIRLPNLYEPSLAINQIYYASEPAGLGGPPSTDFLPKDYNGEFTFRLEINQLSERLKALHLEMKAMRTPPVEKKDDSDHHRQHQKRSTTNPESDPLPEHRRRTRVESTSTTTDHGPSGPPPSEPPPPLPRTISKTKTPVSVGVVPPPPPINPTQQQQQQNNNGGIKKNKKKGKKRRSAHANANNIHHRDNYVPSRLPTTSYGTNRSNGILNSNDLLDGLADFIGDSGSGTTTAHRGIGSEDWNRFRLDFNQGNYTTQ-QQQQRGRRGGGGFIDPTIYVESSDDEHLEKKMTESKKQKKKKVKNERHCQLGKSPIARFFVEPDEWICSFCEYELWFGEPISLIKVIKNRKEVLKRRKRALDRAARSANGFLAAPNSNSTTNTTNTNKKTKATNLT-QQQQQPPQQRSTVQQQQQQQAKQQQQPPRPQQQVNRPAQQAFKPSKPTPTPASNHKRADVDEDDLHHPSGLYTAAEDHPSGHIKSPPDKLGASQEGEEEGEEDEEEEEEDEEEEDDDDEEEDGEEEEDDEEEDDGDEEDDEEELVSSASSVPSSTSNSIHSSHSLT
276931	GC_00004950	ALL_SPLITS	PST_W057b	5302	54	57	2	0	0.99618188436117	0.958329095822405	0.976888944798697	5302	Chr_9									MKRKTGTGSGFRFEIISSSSTSSSSSSGCSG--SGSSYYVRMRKRSINSPRHQGRKLAKLKNTATAQPKKKINKRSHSSNLLLIETSSSSIRLPNLYEPSLAINQIYYASEPAGLGGPPSTDFLPKDYNGEFTFRLEINQLSERLKALHLEMKAMRTPPVEKKDDSDHHRQHQKRSTTNPESDPLPEHRRRTRVESTSTTTDHGPSGPPPSEPPPPLPRTISKTKTPVSVGVVPPPPPINPTQQQQQQNNNGGIKKNKKKGKKRRSAHANANNIHHRDNYVPSRLPTTSYGTNRSNGILNSNDLLDGLADFIGDSGSGTTAAHRGIGSEDWNRFRLEFNQGNYTTQQQQQQRGRRGGGGFIDPTIYVESSDDEHLEKKMTESKKQKKKKVKNERHCQLGKSPIARFFVEPDEWICSFCEYELWFGEPISLIKVIKNRKEVLKRRKRALDRAARSANGFLAAPNSNSTTNTTNTNKKTKATNLT-QQQQQQPQQRSTVQQQQQQQAKQQQQPPRPQQQVNRPAQQAFKPSKPTPTPASNHKRADVDEDDLHHPSGLYTAAEDHPSGHIKSPPDKLGASQEGEEEGEEDEEEEEEEEEEEDDDDEEEDGEEEEDDEEEDDGDEEDDEEELVSSASSVPSSTSNSIHSSHSLT
276932	GC_00004950	ALL_SPLITS	PST_W088a	3681	54	57	2	0	0.99618188436117	0.958329095822405	0.976888944798697	3681	Chr_12									MKRKTGTGSGFRFEIISSSSTSSSSSSGCSGSASGSSYYVRMRKRSINSPRHQGRKLAKLKNTATAQPKKKINKRSHSSNLLLIETSSSSIRLPNLYEPSLAINQIYYASEPAGLGGPPSTDFLPKDYNGEFTFRLEINQLSERLKALHLEMKAMRTPPVEKKDDSDHHRQHQKRSTTNPESDPLPEHRRRTRVESTSTTTDHGPSGPPPSEPPPPLPRTISKTKTPVSVGVVPPPPPINPTQQQQQQNNNGGIKKNKKKGKKRRSAHANANNIHHRDNYVPSRLPTTSYGTNRSNGILNSNDLLDGLADFIGDSGSGTTTAHRGIGSEDWNRFRLDFNQGNYTTQ-QQQQRGRRGGGGFIDPTIYVESSDDEHLEKKMTESKKQKKKKVKNERHCQLGKSPIARFFVEPDEWICSFCEYELWFGEPISLIKVIKNRKEVLKRRKRALDRAARSANGFLAAPNSNSTTNTTNTNKKTKATNLT-QQQQQPPQQRSTVQQQQQQQAKQQQQPPRPQQQVNRPAQQAFKPSKPTPTPASNHKRADVDEDDLHHPSGLYTAAEDHPSGHIKSPPDKLGASQEGEEEGEEDEEEEEEDEEEEDDDDEEEDGEEEEDDEEEDDGDEEDDEEELVSSASSVPSSTSNSIHSSHSLT
276933	GC_00004950	ALL_SPLITS	PST_W088b	6938	54	57	2	0	0.99618188436117	0.958329095822405	0.976888944798697	6938	Chr_9									MKRKTGTGSGFRFEIISSSSTSSSSSSGCSG--SGSSYYVRMRKRSINSPRHQGRKLAKLKNTATAQPKKKINKRSHSSNLLLIETSSSSIRLPNLYEPSLAINQIYYASEPAGLGGPPSTDFLPKDYNGEFTFRLEINQLSERLKALHLEMKAMRTPPVEKKDDSDHHRQHQKRSTTNPESDPLPEHRRRTRVESTSTTTDHGPSGPPPSEPPPPLPRTISKTKTPVSVGVVPPPPPINPTQQQQQQNNNGGIKKNKKKGKKRRSAHANANNIHHRDNYVPSRLPTTSYGTNRSNGILNSNDLLDGLADFIGDSGSGTTAAHRGIGSEDWNRFRLEFNQGNYTTQQQQQQRGRRGGGGFIDPTIYVESSDDEHLEKKMTESKKQKKKKVKNERHCQLGKSPIARFFVEPDEWICSFCEYELWFGEPISLIKVIKNRKEVLKRRKRALDRAARSANGFLAAPNSNSTTNTTNTNKKTKATNLT-QQQQQQPQQRSTVQQQQQQQAKQQQQPPRPQQQVNRPAQQAFKPSKPTPTPASNHKRADVDEDDLHHPSGLYTAAEDHPSGHIKSPPDKLGASQEGEEEGEEDEEEEEEEEEEEDDDDEEEDGEEEEDDEEEDDGDEEDDEEELVSSASSVPSSTSNSIHSSHSLT
276934	GC_00004950	ALL_SPLITS	PST_Yr1646a	8920	54	57	2	0	0.99618188436117	0.958329095822405	0.976888944798697	8920	Chr_12									MKRKTGTGSGFRFEIISSSSTSSSSSSGCSGSASGSSYYVRMRKRSINSPRHQGRKLAKLKNTATAQPKKKINKRSHSSNLLLIETSSSSIRLPNLYEPSLAINQIYYASEPAGLGGPPSTDFLPKDYNGEFTFRLEINQLSERLKALHLEMKAMRTPPVEKKDDSDHHRQHQKRSTTNPESDPLPEHRRRTRVESTSTTTDHGPSGPPPSEPPPPLPRTISKTKTPVSVGVVPPPPPINPTQQQQQQNNNGGIKKNKKKGKKRRSAHANANNIHHRDNYVPSRLPTTSYGTNRSNGILNSNDLLDGLADFIGDSGSGTTTAHRGIGSEDWNRFRLDFNQGNYTTQ-QQQQRGRRGGGGFIDPTIYVESSDDEHLEKKMTESKKQKKKKVKNERHCQLGKSPIARFFVEPDEWICSFCEYELWFGEPISLIKVIKNRKEVLKRRKRALDRAARSANGFLAAPNSNSTTNTTNTNKKTKATNLT-QQQQQPPQQRSTVQQQQQQQAKQQQQPPRPQQQVNRPAQQAFKPSKPTPTPASNHKRADVDEDDLHHPSGLYTAAEDHPSGHIKSPPDKLGASQEGEEEGEEDEEEEEEDEEEEDDDDEEEDGEEEEDDEEEDDGDEEDDEEELVSSASSVPSSTSNSIHSSHSLT
276935	GC_00004950	ALL_SPLITS	PST_Yr1646b	9191	54	57	2	0	0.99618188436117	0.958329095822405	0.976888944798697	9191	Chr_9									MKRKTGTGSGFRFEIISSSSTSSSSSSGCSG--SGSSYYVRMRKRSINSPRHQGRKLAKLKNTATAQPKKKINKRSHSSNLLLIETSSSSIRLPNLYEPSLAINQIYYASEPAGLGGPPSTDFLPKDYNGEFTFRLEINQLSERLKALHLEMKAMRTPPVEKKDDSDHHRQHQKRSTTNPESDPLPEHRRRTRVESTSTTTDHGPSGPPPSEPPPPLPRTISKTKTPVSVGVVPPPPPINPTQQQQQQNNNGGIKKNKKKGKKRRSAHANANNIHHRDNYVPSRLPTTSYGTNRSNGILNSNDLLDGLADFIGDSGSGTTAAHRGIGSEDWNRFRLEFNQGNYTTQQQQQQRGRRGGGGFIDPTIYVESSDDEHLEKKMTESKKQKKKKVKNERHCQLGKSPIARFFVEPDEWICSFCEYELWFGEPISLIKVIKNRKEVLKRRKRALDRAARSANGFLAAPNSNSTTNTTNTNKKTKATNLT-QQQQQQPQQRSTVQQQQQQQAKQQQQPPRPQQQVNRPAQQAFKPSKPTPTPASNHKRADVDEDDLHHPSGLYTAAEDHPSGHIKSPPDKLGASQEGEEEGEEDEEEEEEEEEEEDDDDEEEDGEEEEDDEEEDDGDEEDDEEELVSSASSVPSSTSNSIHSSHSLT
276936	GC_00004950	ALL_SPLITS	PST_Yr1706a	10750	54	57	2	0	0.99618188436117	0.958329095822405	0.976888944798697	10750	Chr_12									MKRKTGTGSGFRFEIISSSSTSSSSSSGCSGSASGSSYYVRMRKRSINSPRHQGRKLAKLKNTATAQPKKKINKRSHSSNLLLIETSSSSIRLPNLYEPSLAINQIYYASEPAGLGGPPSTDFLPKDYNGEFTFRLEINQLSERLKALHLEMKAMRTPPVEKKDDSDHHRQHQKRSTTNPESDPLPEHRRRTRVESTSTTTDHGPSGPPPSEPPPPLPRTISKTKTPVSVGVVPPPPPINPTQQQQQQNNNGGIKKNKKKGKKRRSAHANANNIHHRDNYVPSRLPTTSYGTNRSNGILNSNDLLDGLADFIGDSGSGTTTAHRGIGSEDWNRFRLDFNQGNYTTQ-QQQQRGRRGGGGFIDPTIYVESSDDEHLEKKMTESKKQKKKKVKNERHCQLGKSPIARFFVEPDEWICSFCEYELWFGEPISLIKVIKNRKEVLKRRKRALDRAARSANGFLAAPNSNSTTNTTNTNKKTKATNLT-QQQQQPPQQRSTVQQQQQQQAKQQQQPPRPQQQVNRPAQQAFKPSKPTPTPASNHKRADVDEDDLHHPSGLYTAAEDHPSGHIKSPPDKLGASQEGEEEGEEDEEEEEEDEEEEDDDDEEEDGEEEEDDEEEDDGDEEDDEEELVSSASSVPSSTSNSIHSSHSLT
276937	GC_00004950	ALL_SPLITS	PST_Yr1706b	5346	54	57	2	0	0.99618188436117	0.958329095822405	0.976888944798697	5346	Chr_9									MKRKTGTGSGFRFEIISSSSTSSSSSSGCSG--SGSSYYVRMRKRSINSPRHQGRKLAKLKNTATAQPKKKINKRSHSSNLLLIETSSSSIRLPNLYEPSLAINQIYYASEPAGLGGPPSTDFLPKDYNGEFTFRLEINQLSERLKALHLEMKAMRTPPVEKKDDSDHHRQHQKRSTTNPESDPLPEHRRRTRVESTSTTTDHGPSGPPPSEPPPPLPRTISKTKTPVSVGVVPPPPPINPTQQQQQQNNNGGIKKNKKKGKKRRSAHANANNIHHRDNYVPSRLPTTSYGTNRSNGILNSNDLLDGLADFIGDSGSGTTAAHRGIGSEDWNRFRLEFNQGNYTTQQQQQQRGRRGGGGFIDPTIYVESSDDEHLEKKMTESKKQKKKKVKNERHCQLGKSPIARFFVEPDEWICSFCEYELWFGEPISLIKVIKNRKEVLKRRKRALDRAARSANGFLAAPNSNSTTNTTNTNKKTKATNLT-QQQQQQPQQRSTVQQQQQQQAKQQQQPPRPQQQVNRPAQQAFKPSKPTPTPASNHKRADVDEDDLHHPSGLYTAAEDHPSGHIKSPPDKLGASQEGEEEGEEDEEEEEEEEEEEDDDDEEEDGEEEEDDEEEDDGDEEDDEEELVSSASSVPSSTSNSIHSSHSLT
276938	GC_00004950	ALL_SPLITS	PST_Yr1716a	7518	54	57	2	0	0.99618188436117	0.958329095822405	0.976888944798697	7518	Chr_12									MKRKTGTGSGFRFEIISSSSTSSSSSSGCSGSASGSSYYVRMRKRSINSPRHQGRKLAKLKNTATAQPKKKINKRSHSSNLLLIETSSSSIRLPNLYEPSLAINQIYYASEPAGLGGPPSTDFLPKDYNGEFTFRLEINQLSERLKALHLEMKAMRTPPVEKKDDSDHHRQHQKRSTTNPESDPLPEHRRRTRVESTSTTTDHGPSGPPPSEPPPPLPRTISKTKTPVSVGVVPPPPPINPTQQQQQQNNNGGIKKNKKKGKKRRSAHANANNIHHRDNYVPSRLPTTSYGTNRSNGILNSNDLLDGLADFIGDSGSGTTTAHRGIGSEDWNRFRLDFNQGNYTTQ-QQQQRGRRGGGGFIDPTIYVESSDDEHLEKKMTESKKQKKKKVKNERHCQLGKSPIARFFVEPDEWICSFCEYELWFGEPISLIKVIKNRKEVLKRRKRALDRAARSANGFLAAPNSNSTTNTTNTNKKTKATNLT-QQQQQPPQQRSTVQQQQQQQAKQQQQPPRPQQQVNRPAQQAFKPSKPTPTPASNHKRADVDEDDLHHPSGLYTAAEDHPSGHIKSPPDKLGASQEGEEEGEEDEEEEEEDEEEEDDDDEEEDGEEEEDDEEEDDGDEEDDEEELVSSASSVPSSTSNSIHSSHSLT
276939	GC_00004950	ALL_SPLITS	PST_Yr1716b	6362	54	57	2	0	0.99618188436117	0.958329095822405	0.976888944798697	6362	Chr_9									MKRKTGTGSGFRFEIISSSSTSSSSSSGCSG--SGSSYYVRMRKRSINSPRHQGRKLAKLKNTATAQPKKKINKRSHSSNLLLIETSSSSIRLPNLYEPSLAINQIYYASEPAGLGGPPSTDFLPKDYNGEFTFRLEINQLSERLKALHLEMKAMRTPPVEKKDDSDHHRQHQKRSTTNPESDPLPEHRRRTRVESTSTTTDHGPSGPPPSEPPPPLPRTISKTKTPVSVGVVPPPPPINPTQQQQQQNNNGGIKKNKKKGKKRRSAHANANNIHHRDNYVPSRLPTTSYGTNRSNGILNSNDLLDGLADFIGDSGSGTTAAHRGIGSEDWNRFRLEFNQGNYTTQQQQQQRGRRGGGGFIDPTIYVESSDDEHLEKKMTESKKQKKKKVKNERHCQLGKSPIARFFVEPDEWICSFCEYELWFGEPISLIKVIKNRKEVLKRRKRALDRAARSANGFLAAPNSNSTTNTTNTNKKTKATNLT-QQQQQQPQQRSTVQQQQQQQAKQQQQPPRPQQQVNRPAQQAFKPSKPTPTPASNHKRADVDEDDLHHPSGLYTAAEDHPSGHIKSPPDKLGASQEGEEEGEEDEEEEEEEEEEEDDDDEEEDGEEEEDDEEEDDGDEEDDEEELVSSASSVPSSTSNSIHSSHSLT
276940	GC_00004950	ALL_SPLITS	PST_Yr2011a	10473	54	57	2	0	0.99618188436117	0.958329095822405	0.976888944798697	10473	Chr_12									MKRKTGTGSGFRFEIISSSSTSSSSSSGCSGSASGSSYYVRMRKRSINSPRHQGRKLAKLKNTATAQPKKKINKRSHSSNLLLIETSSSSIRLPNLYEPSLAINQIYYASEPAGLGGPPSTDFLPKDYNGEFTFRLEINQLSERLKALHLEMKAMRTPPVEKKDDSDHHRQHQKRSTTNPESDPLPEHRRRTRVESTSTTTDHGPSGPPPSEPPPPLPRTISKTKTPVSVGVVPPPPPINPTQQQQQQNNNGGIKKNKKKGKKRRSAHANANNIHHRDNYVPSRLPTTSYGTNRSNGILNSNDLLDGLADFIGDSGSGTTTAHRGIGSEDWNRFRLDFNQGNYTTQ-QQQQRGRRGGGGFIDPTIYVESSDDEHLEKKMTESKKQKKKKVKNERHCQLGKSPIARFFVEPDEWICSFCEYELWFGEPISLIKVIKNRKEVLKRRKRALDRAARSANGFLAAPNSNSTTNTTNTNKKTKATNLT-QQQQQPPQQRSTVQQQQQQQAKQQQQPPRPQQQVNRPAQQAFKPSKPTPTPASNHKRADVDEDDLHHPSGLYTAAEDHPSGHIKSPPDKLGASQEGEEEGEEDEEEEEEDEEEEDDDDEEEDGEEEEDDEEEDDGDEEDDEEELVSSASSVPSSTSNSIHSSHSLT
276941	GC_00004950	ALL_SPLITS	PST_Yr2011b	6228	54	57	2	0	0.99618188436117	0.958329095822405	0.976888944798697	6228	Chr_9									MKRKTGTGSGFRFEIISSSSTSSSSSSGCSG--SGSSYYVRMRKRSINSPRHQGRKLAKLKNTATAQPKKKINKRSHSSNLLLIETSSSSIRLPNLYEPSLAINQIYYASEPAGLGGPPSTDFLPKDYNGEFTFRLEINQLSERLKALHLEMKAMRTPPVEKKDDSDHHRQHQKRSTTNPESDPLPEHRRRTRVESTSTTTDHGPSGPPPSEPPPPLPRTISKTKTPVSVGVVPPPPPINPTQQQQQQNNNGGIKKNKKKGKKRRSAHANANNIHHRDNYVPSRLPTTSYGTNRSNGILNSNDLLDGLADFIGDSGSGTTAAHRGIGSEDWNRFRLEFNQGNYTTQQQQQQRGRRGGGGFIDPTIYVESSDDEHLEKKMTESKKQKKKKVKNERHCQLGKSPIARFFVEPDEWICSFCEYELWFGEPISLIKVIKNRKEVLKRRKRALDRAARSANGFLAAPNSNSTTNTTNTNKKTKATNLT-QQQQQQPQQRSTVQQQQQQQAKQQQQPPRPQQQVNRPAQQAFKPSKPTPTPASNHKRADVDEDDLHHPSGLYTAAEDHPSGHIKSPPDKLGASQEGEEEGEEDEEEEEEEEEEEDDDDEEEDGEEEEDDEEEDDGDEEDDEEELVSSASSVPSSTSNSIHSSHSLT
276942	GC_00004950	ALL_SPLITS	PST_Yr2015a	7559	54	57	2	0	0.99618188436117	0.958329095822405	0.976888944798697	7559	Chr_12									MKRKTGTGSGFRFEIISSSSTSSSSSSGCSGSASGSSYYVRMRKRSINSPRHQGRKLAKLKNTATAQPKKKINKRSHSSNLLLIETSSSSIRLPNLYEPSLAINQIYYASEPAGLGGPPSTDFLPKDYNGEFTFRLEINQLSERLKALHLEMKAMRTPPVEKKDDSDHHRQHQKRSTTNPESDPLPEHRRRTRVESTSTTTDHGPSGPPPSEPPPPLPRTISKTKTPVSVGVVPPPPPINPTQQQQQQNNNGGIKKNKKKGKKRRSAHANANNIHHRDNYVPSRLPTTSYGTNRSNGILNSNDLLDGLADFIGDSGSGTTTAHRGIGSEDWNRFRLDFNQGNYTTQ-QQQQRGRRGGGGFIDPTIYVESSDDEHLEKKMTESKKQKKKKVKNERHCQLGKSPIARFFVEPDEWICSFCEYELWFGEPISLIKVIKNRKEVLKRRKRALDRAARSANGFLAAPNSNSTTNTTNTNKKTKATNLT-QQQQQPPQQRSTVQQQQQQQAKQQQQPPRPQQQVNRPAQQAFKPSKPTPTPASNHKRADVDEDDLHHPSGLYTAAEDHPSGHIKSPPDKLGASQEGEEEGEEDEEEEEEDEEEEDDDDEEEDGEEEEDDEEEDDGDEEDDEEELVSSASSVPSSTSNSIHSSHSLT
276943	GC_00004950	ALL_SPLITS	PST_Yr2015b	5177	54	57	2	0	0.99618188436117	0.958329095822405	0.976888944798697	5177	Chr_9									MKRKTGTGSGFRFEIISSSSTSSSSSSGCSG--SGSSYYVRMRKRSINSPRHQGRKLAKLKNTATAQPKKKINKRSHSSNLLLIETSSSSIRLPNLYEPSLAINQIYYASEPAGLGGPPSTDFLPKDYNGEFTFRLEINQLSERLKALHLEMKAMRTPPVEKKDDSDHHRQHQKRSTTNPESDPLPEHRRRTRVESTSTTTDHGPSGPPPSEPPPPLPRTISKTKTPVSVGVVPPPPPINPTQQQQQQNNNGGIKKNKKKGKKRRSAHANANNIHHRDNYVPSRLPTTSYGTNRSNGILNSNDLLDGLADFIGDSGSGTTAAHRGIGSEDWNRFRLEFNQGNYTTQQQQQQRGRRGGGGFIDPTIYVESSDDEHLEKKMTESKKQKKKKVKNERHCQLGKSPIARFFVEPDEWICSFCEYELWFGEPISLIKVIKNRKEVLKRRKRALDRAARSANGFLAAPNSNSTTNTTNTNKKTKATNLT-QQQQQQPQQRSTVQQQQQQQAKQQQQPPRPQQQVNRPAQQAFKPSKPTPTPASNHKRADVDEDDLHHPSGLYTAAEDHPSGHIKSPPDKLGASQEGEEEGEEDEEEEEEEEEEEDDDDEEEDGEEEEDDEEEDDGDEEDDEEELVSSASSVPSSTSNSIHSSHSLT
276944	GC_00004950	ALL_SPLITS	PST_Yr201644_1	6948	54	57	2	0	0.99618188436117	0.958329095822405	0.976888944798697	6948	Chr_12									MKRKTGTGSGFRFEIISSSSTSSSSSSGCSGSASGSSYYVRMRKRSINSPRHQGRKLAKLKNTATAQPKKKINKRSHSSNLLLIETSSSSIRLPNLYEPSLAINQIYYASEPAGLGGPPSTDFLPKDYNGEFTFRLEINQLSERLKALHLEMKAMRTPPVEKKDDSDHHRQHQKRSTTNPESDPLPEHRRRTRVESTSTTTDHGPSGPPPSEPPPPLPRTISKTKTPVSVGVVPPPPPINPTQQQQQQNNNGGIKKNKKKGKKRRSAHANANNIHHRDNYVPSRLPTTSYGTNRSNGILNSNDLLDGLADFIGDSGSGTTTAHRGIGSEDWNRFRLDFNQGNYTTQ-QQQQRGRRGGGGFIDPTIYVESSDDEHLEKKMTESKKQKKKKVKNERHCQLGKSPIARFFVEPDEWICSFCEYELWFGEPISLIKVIKNRKEVLKRRKRALDRAARSANGFLAAPNSNSTTNTTNTNKKTKATNLT-QQQQQPPQQRSTVQQQQQQQAKQQQQPPRPQQQVNRPAQQAFKPSKPTPTPASNHKRADVDEDDLHHPSGLYTAAEDHPSGHIKSPPDKLGASQEGEEEGEEDEEEEEEDEEEEDDDDEEEDGEEEEDDEEEDDGDEEDDEEELVSSASSVPSSTSNSIHSSHSLT
276945	GC_00004950	ALL_SPLITS	PST_Yr201644_2	6103	54	57	2	0	0.99618188436117	0.958329095822405	0.976888944798697	6103	Chr_9									MKRKTGTGSGFRFEIISSSSTSSSSSSGCSG--SGSSYYVRMRKRSINSPRHQGRKLAKLKNTATAQPKKKINKRSHSSNLLLIETSSSSIRLPNLYEPSLAINQIYYASEPAGLGGPPSTDFLPKDYNGEFTFRLEINQLSERLKALHLEMKAMRTPPVEKKDDSDHHRQHQKRSTTNPESDPLPEHRRRTRVESTSTTTDHGPSGPPPSEPPPPLPRTISKTKTPVSVGVVPPPPPINPTQQQQQQNNNGGIKKNKKKGKKRRSAHANANNIHHRDNYVPSRLPTTSYGTNRSNGILNSNDLLDGLADFIGDSGSGTTAAHRGIGSEDWNRFRLEFNQGNYTTQQQQQQRGRRGGGGFIDPTIYVESSDDEHLEKKMTESKKQKKKKVKNERHCQLGKSPIARFFVEPDEWICSFCEYELWFGEPISLIKVIKNRKEVLKRRKRALDRAARSANGFLAAPNSNSTTNTTNTNKKTKATNLT-QQQQQQPQQRSTVQQQQQQQAKQQQQPPRPQQQVNRPAQQAFKPSKPTPTPASNHKRADVDEDDLHHPSGLYTAAEDHPSGHIKSPPDKLGASQEGEEEGEEDEEEEEEEEEEEDDDDEEEDGEEEEDDEEEDDGDEEDDEEELVSSASSVPSSTSNSIHSSHSLT
276946	GC_00004956	ALL_SPLITS	PSH_233a	14274	54	57	3	0	0.995423338672938	0.965388155089353	0.980175711445366	14274	Chr_18	PF00840.27	Glycosyl hydrolase family 7							MVGNAALLWFTFSKAMSIVNSQASSKSQPEPNLPLEIQTCTLAEGCQTVPGSITLDADWRSLKDLGGRNDCLKEKVWNKTLCPDPVTCAKKCALGSIDYAKEGITTNGSSVGLKLFKDGRNDEIGSRIYLLDAQDKYRMFYLLNQELSFDVDTSQSSCGVNNAIYFSAMKPDGGRSETNEAGSKYGTGYCDAQGPMNMHFVEGKGNLQTGSGAVGYACPEFDLWEANSISQAFTVHNCQDIEASVCQGEKCHGLCDGAGCDFSSFKMGDTSFYGPSKTVDTNKKFSVVTQFITDDNTDSGELVEIRRFYRQGGRLIPNSKVNFTEVPPFDSITNESCDQLESPFGRSDGFRKMGGLSKMGASMRNGMVLVMSIWADKVGGMSWLDGENLDKKSQKLGSARGTCPPGAGEPSRIRKVNPDAGVEFSTIRVGPIGSTSKS
276947	GC_00004956	ALL_SPLITS	PSH_233b	12808	54	57	3	0	0.995423338672938	0.965388155089353	0.980175711445366	12808	Chr_17	PF00840.27	Glycosyl hydrolase family 7							MVGNAALLWFTFSKAMSIVNSQASSKSQPEPNLPLEIQTCTLAEGCQTVPGSITLDADWRSLKDLGGRNDCLKEKVWNKTLCPDPVTCAKKCALGSIDYAKEGITTNGSSVGLKLFKDGRNDEIGSRIYLLDAQDKYRMFYLLNQELSFDVDTSQSSCGVNNAIYFSAMKPDGGRSETNEAGSKYGTGYCDAQGPMNMHFVEGKGNLQTGSGAVGYACPEFDLWEANSISQAFTVHNCQDIEASVCQGEKCHGLCDGAGCDFSSFKMGDTSFYGPSKTVDTNKKFSVVTQFITDDNTDSGELVEIRRFYRQGGRLIPNSKVNFTEVPPFDSITNESCDQLESPFGRSDGFRKMGGLSKMGASMRNGMVLVMSIWADKVGGMSWLDGENLDKKSQKLGSARGTCPPGAGEPSRIRKVNPDAGVEFSTIRVGPIGSTSKS
276948	GC_00004956	ALL_SPLITS	PSH_76a	13073	54	57	3	0	0.995423338672938	0.965388155089353	0.980175711445366	13073	Chr_18	PF00840.27	Glycosyl hydrolase family 7							MVGNAALLWFTFSKAMSIVNSQASSKSQPEPNLPLEIQTCTLAEGCQTVPGSITLDADWRSLKDLGGRNDCLKEKVWNKTLCPDPVTCAKKCALGSIDYAKEGITTNGSSVGLKLFKDGRNDEIGSRIYLLDAQDKYRMFYLLNQELSFDVDTSQSSCGVNNAIYFSAMKPDGGRSETNEAGSKYGTGYCDAQGPMNMHFVEGKGNLQTGSGAVGYACPEFDLWEANSISQAFTVHNCQDIEASVCQGEKCHGLCDGAGCDFSSFKMGDTSFYGPSKTVDTNKKFSVVTQFITDDNTDSGELVEIRRFYRQGGRLIPNSKVNFTEVPPFDSITNESCDQLESPFGRSDGFRKMGGLSKMGASMRNGMVLVMSIWADKVGGMSWLDGENLDKKSQKLGSARGTCPPGAGEPSRIRKVNPDAGVEFSTIRVGPIGSTSKS
276949	GC_00004956	ALL_SPLITS	PSH_76b	12803	54	57	3	0	0.995423338672938	0.965388155089353	0.980175711445366	12803	Chr_17	PF00840.27	Glycosyl hydrolase family 7							MVGNAALLWFTFSKAMSIVNSQASSKSQPEPNLPLEIQTCTLAEGCQTVPGSITLDADWRSLKDLGGRNDCLKEKVWNKTLCPDPVTCAKKCALGSIDYAKEGITTNGSSVGLNLFKDGRNDEIGSRIYLLDAQDKYRMFYLLNQELSFDVDTSQSSCGVNNAIYFSAMKPDGGRSETNEAGSKYGTGYCDAQGLMNMHFVEGKGNLQTGSGAVGYACPEFDLWEANSISQAFTVHNCQDIEASVCQGEKCHGLCDGAGCDFSSFKMGDTSFYGPSKTVDTNKKFSVVTQFITDDNTDSGELVEIRRFYRQGGRLIPNSKVNFTEVPPFDSITNESCDQLESPFGRSDGFRKMGGLSKMGASMRNGMVLVMSIWADKVGGMSWLDGENLDKKSQKLGSARGTCPPGAGEPSRIRKVNPDAGVEFSTIRVGPIGSTSKS
276950	GC_00004956	ALL_SPLITS	PSH_NDPSH_1	12938	54	57	3	0	0.995423338672938	0.965388155089353	0.980175711445366	12938	Chr_18	PF00840.27	Glycosyl hydrolase family 7							MVGNAALLWFTFSKAMSIVNSQASSKSQPEPNLPLEIQTCTLAEGCQTVPGSITLDADWRSLKDLGGRNDCLKEKVWNKTLCPDPVTCAKKCALGSIDYAKEGITTNGSSVGLKLFKDGRNDEIGSRIYLLDAQDKYRMFYLLNQELSFDVDTSQSSCGVNNAIYFSAMKPDGGRSETNEAGSKYGTGYCDAQGPMNMHFVEGKGNLQTGSGAVGYACPEFDLWEANSISQAFTVHNCQDIEASVCQGEKCHGLCDGAGCDFSSFKMGDTSFYGPSKTVDTNKKFSVVTQFITDDNTDSGELVEIRRFYRQGGRLIPNSKVNFTEVPPFDSITNESCDQLESPFGRSDGFRKMGGLSKMGASMRNGMVLVMSIWADKVGGMSWLDGENLDKKSQKLGSARGTCPPGAGEPSRIRKVNPDAGVEFSTIRVGPIGSTSKS
276951	GC_00004956	ALL_SPLITS	PSH_NDPSH_2	5578	54	57	3	0	0.995423338672938	0.965388155089353	0.980175711445366	5578	Chr_9	PF00840.27	Glycosyl hydrolase family 7							MVGNAALLWFTFSKAMSIVNSQASSKSQPEPNLPLEIQTCTLAEGCQTVPGSITLDADWRSLKDLGGRNDCLKEKVWNKTLCPDPVTCAKKCALGSIDYAKEGITTNGSSVGLNLFKDGRNDEIGSRIYLLDAQDKYRMFYLLNQELSFDVDTSQSSCGVNNAIYFSAMKPDGGRSETNEAGSKYGTGYCDAQGLMNMHFVEGKGNLQTGSGAVGYACPEFDLWEANSISQAFTVHNCQDIEASVCQGEKCHGLCDGAGCDFSSFKMGDTSFYGPSKTVDTNKKFSVVTQFITDDNTDSGELVEIRRFYRQGGRLIPNSKVNFTEVPPFDSITNESCDQLESPFGRSDGFRKMGGLSKMGASMRNGMVLVMSIWADKVGGMSWLDGENLDKKSQKLGSARGTCPPGAGEPSRIRKVNPDAGVEFSTIRVGPIGSTSKS
276952	GC_00004956	ALL_SPLITS	PST_130_1	66	54	57	3	0	0.995423338672938	0.965388155089353	0.980175711445366	66	Chr_3	PF00840.27	Glycosyl hydrolase family 7							MVGNAALLWFTFSKAMSIVN-----------------------KGCQTVPGSITLDADWRSLKDLGGRNDCLKEKVWNKTLFPDPVTCAKKCALGSIDYAKEGITTNGSSVGLNLFKDGRNDEIGSRIYLLDAQDKYRMFYLLNQELSFDVDTSQSSCGVNNAIYFSAMKPDGGRSETNEAGSKYGTGYCDAQGLMNMHFVEGKGNLQTGSGAVGYACPEFDLWEANSISQAFTVHNCQDIEASVCQGEKCHGLCDGAGCDFSSFKMGDTSFYGPSKTVDTNKKFSVVTQFITDDNTDSGELVEIRRFYRQGGRLIPNSKVNFTEVPPFDSITNESCDQLESPFGRSDGFRKMGGLSKMGASMRNGMVLVMSIWADKVGGMSWLDGENLDKKSQKLGSARGTCPPGAGEPSRIRKVNPDAGVEFSTIRVGPIGSTSKS
276953	GC_00004956	ALL_SPLITS	PST_130_2	7323	54	57	3	0	0.995423338672938	0.965388155089353	0.980175711445366	7323	Chr_17	PF00840.27	Glycosyl hydrolase family 7							MVGNAALLWFTFSKAMSIVNSQASSKSQPEPNLPLEIQTCTLAEGCQTVPGSITLDADWRSLKDLGGRNDCLKEKVWNKTLCPDPVTCAKKCALGSIDYAKEGITTNGSSVGLNLFKDGRNDEIGSRIYLLDAQDKYRMFYLLNQELSFDVDTSQSSCGVNNAIYFSAMKPDGGRSETNEAGSKYGTGYCDAQGLMNMHFVEGKGNLQTGSGAVGYACPEFDLWEANSISQAFTVHNCQDIEASVCQGEKCHGLCDGAGCDFSSFKMGDTSFYGPSKTVDTNKKFSVVTQFITDDNTDSGELVEIRRFYRQGGRLIPNSKVNFTEVPPFDSITNESCDQLESPFGRSDGFRKMGGLSKMGASMRNGMVLVMSIWADKVGGMSWLDGENLDKKSQKLGSARGTCPPGAGEPSRIRKVNPDAGVEFSTIRVGPIGSTSKS
276954	GC_00004956	ALL_SPLITS	PST_134E36_1	16905	54	57	3	0	0.995423338672938	0.965388155089353	0.980175711445366	16905	Chr_18	PF00840.27	Glycosyl hydrolase family 7							MVGNAALLWFTFSKAMSIVNSQASSKSQPEPNLPLEIQTCTLAEGCQTVPGSITLDADWRSLKDLGGRNDCLKEKVWNKTLFPDPVTCAKKCALGSIDYAKEGITTNGSSVGLNLFKDGRNDEIGSRIYLLDAQDKYRMFYLLNQELSFDVDTSQSSCGVNNAIYFSAMKPDGGRSETNEAGSKYGTGYCDAQGLMNMHFVEGKGNLQTGSGAVGYACPEFDLWEANSISQAFTVHNCQDIEASVCQGEKCHGLCDGAGCDFSSFKMGDTSFYGPSKTVDTNKKFSVVTQFITDDNTDSGELVEIRRFYRQGGRLIPNSKVNFTEVPPFDSITNESCDQLESP------LRAFRWFSKNGRAQQDGSL-----------DAQWNGSSDVDLGR---------------------------------------------
276955	GC_00004956	ALL_SPLITS	PST_134E36_1	16895	54	57	3	0	0.995423338672938	0.965388155089353	0.980175711445366	16895	Chr_18	PF00840.27	Glycosyl hydrolase family 7							MVGNAALLWFTFSKAMSIVNSQASSKSQPEPNLPLEIQTCTLAEGCQTVPGSITLDADWRSLKDLGGRNDCLKEKVWNKTLFPDPVTCAKKCALGSIDYAKEGITTNGSSVGLNLFKDGRNDEIGSRIYLLDAQDKYRMFYLLNQELSFDVDTSQSSCGVNNAIYFSAMKPDGGRSETNEAGSKYGTGYCDAQGLMNMHFVEG--------------------------------------------------------------------------------KVAILT-----------------------------------------------------------------------------------------------------------------------------------------------------
276956	GC_00004956	ALL_SPLITS	PST_134E36_1	16896	54	57	3	0	0.995423338672938	0.965388155089353	0.980175711445366	16896	Chr_18	PF00840.27	Glycosyl hydrolase family 7							--------------------------------------------------------------------------------------------------------------------------------------------------------------------------------------------------------------------------------------------------------------------------MGDTSFYGPSKTVDTNKKFSVVTQFITDDNTDSGELVEIRRFYRQGGRLIPNSKVNFTEVPPFDSITNESCDQLESPFGRSDGFRKMGGLSKMGASMRNGMVLVMSIWADKVGGMSWLDGENLDKKSQKLGSARGTCPPGAGEPSRIRKVNPDAGVEFSTIRVGPIGSTSKS
276957	GC_00004956	ALL_SPLITS	PST_134E36_2	17298	54	57	3	0	0.995423338672938	0.965388155089353	0.980175711445366	17298	Chr_17	PF00840.27	Glycosyl hydrolase family 7							MVGNAALLWFTFSKAMSIVNSQASSKSQPEPNLPLEIQTCTLAEGCQTVPGSITLDADWRSLKDLGGRNDCLKEKVWNKTLCPDPVTCAKKCALGSIDYAKEGITTNGSSVGLNLFKDGRNDEIGSRIYLLDAQDKYRMFYLLNQELSFDVDTSQSSCGVNNAIYFSAMKPDGGRSETNEAGSKYGTGYCDAQGLMNMHFVEGKGNLQTGSGAVGYACPEFDLWEANSISQAFTVHNCQDIEASVCQGEKCHGLCDGAGCDFSSFKMGDTSFYGPSKTVDTNKKFSVVTQFITDDNTDSGELVEIRRFYRQGGRLIPNSKVNFTEVPPFDSITNESCDQLESPFGRSDGFRKMGGLSKMGASMRNGMVLVMSIWADKVGGMSWLDGENLDKKSQKLGSARGTCPPGAGEPSRIRKVNPDAGVEFSTIRVGPIGSTSKS
276958	GC_00004956	ALL_SPLITS	PST_AR0005a	10432	54	57	3	0	0.995423338672938	0.965388155089353	0.980175711445366	10432	Chr_17	PF00840.27	Glycosyl hydrolase family 7							MVGNAALLWFTFSKAMSIVNSQASSKSQPEPNLPLEIQTCTLAEGCQTVPGSITLDADWRSLKDLGGRNDCLKEKVWNKTLCPDPVTCAKKCALGSIDYAKEGITTNGSSVGLNLFKDGRNDEIGSRIYLLDAQDKYRMFYLLNQELSFDVDTSQSSCGVNNAIYFSAMKPDGGRSETNEAGSKYGTGYCDAQGLMNMHFVEGKGNLQTGSGAVGYACPEFDLWEANSISQAFTVHNCQDIEASVCQGEKCHGLCDGAGCDFSSFKMGDTSFYGPSKTVDTNKKFSVVTQFITDDNTDSGELVEIRRFYRQGGRLIPNSKVNFTEVPPFDSITNESCDQLESPFGRSDGFRKMGGLSKMGASMRNGMVLVMSIWADKVGGMSWLDGENLDKKSQKLGSARGTCPPGAGEPSRIRKVNPDAGVEFSTIRVGPIGSTSKS
276959	GC_00004956	ALL_SPLITS	PST_AR0005b	15331	54	57	3	0	0.995423338672938	0.965388155089353	0.980175711445366	15331	Chr_18	PF00840.27	Glycosyl hydrolase family 7							MVGNAALLWFTFSKAMSIVNSQASSKSQPEPNLPLEIQTCTLAEGCQTVPGSITLDADWRSLKDLGGRNDCLKEKVWNKTLFPDPVTCAKKCALGSIDYAKEGITTNGSSVGLNLFKDGRNDEIGSRIYLLDAQDKYRMFYLLNQELSFDVDTSQSSCGVNNAIYFSAMKPDGGRSETNEAGSKYGTGYCDAQGLMNMHFVEGKGNLQTGSGAVGYACPEFDLWEANSISQAFTVHNCQDIEASVCQGEKCHGLCDGAGCDFSSFKMGDTSFYGPSKTVDTNKKFSVVTQFITDDNTDSGELVEIRRFYRQGGRLIPNSKVNFTEVPPFDSITNESCDQLESPFGRSDGFRKMGGLSKMGASMRNGMVLVMSIWADKVGGMSWLDGENLDKKSQKLGSARGTCPPGAGEPSRIRKVNPDAGVEFSTIRVGPIGSTSKS
276960	GC_00004956	ALL_SPLITS	PST_AZ2_1	16876	54	57	3	0	0.995423338672938	0.965388155089353	0.980175711445366	16876	Chr_18	PF00840.27	Glycosyl hydrolase family 7							MVGNAALLWFTFSKAMSIVNSQASSKSQPEPNLPLEIQTCTLAEGCQTVPGSITLDADWRSLKDLGGRNDCLKEKVWNKTLCPDPVTCAKKCALGSIDYAKEGITTNGSSVGLKLFKDGRNDEIGSRIYLLDAQDKYRMFYLLNQELSFDVDTSQSSCGVNNAIYFSAMKPDGGRSETNEAGSKYGTGYCDAQGPMNMHFVEGKGNLQTGSGAVGYACPEFDLWEANSISQAFTVHNCQDIEASVCQGEKCHGLCDGAGCDFSSFKMGDTSFYGPSKTVDTNKKFSVVTQFITDDNTDSGELVEIRRFYRQGGRLIPNSKVNFTEVPPFDSITNESCDQLESPFGRSDGFRKMGGLSKMGASMRNGMVLVMSIWADKVGGMSWLDGENLDKKSQKLGSARGTCPPGAGEPSRIRKVNPDAGVEFSTIRVGPIGSTSKS
276961	GC_00004956	ALL_SPLITS	PST_AZ2_2	15721	54	57	3	0	0.995423338672938	0.965388155089353	0.980175711445366	15721	Chr_17	PF00840.27	Glycosyl hydrolase family 7							MVGNAALLWFTFSKAMSIVNSQASSKSQPEPNLPLEIQTCTLAEGCQTVPGSITLDADWRSLKDLGGRNDCLKEKVWNKTLCPDPVTCAKKCALGSIDYAKEGITTNGSSVGLNLFKDGRNDEIGSRIYLLDAQDKYRMFYLLNQELSFDVDTSQSSCGVNNAIYFSAMKPDGGRSETNEAGSKYGTGYCDAQGLMNMHFVEGKGNLQTGSGAVGYACPEFDLWEANSISQAFTVHNCQDIEASVCQGEKCHGLCDGAGCDFSSFKMGDTSFYGPSKTVDTNKKFSVVTQFITDDNTDSGELVEIRRFYRQGGRLIPNSKVNFTEVPPFDSITNESCDQLESPFGRSDGFRKMGGLSKMGASMRNGMVLVMSIWADKVGGMSWLDGENLDKKSQKLGSARGTCPPGAGEPSRIRKVNPDAGVEFSTIRVGPIGSTSKS
276962	GC_00004956	ALL_SPLITS	PST_DK0911_1	15216	54	57	3	0	0.995423338672938	0.965388155089353	0.980175711445366	15216	Chr_18	PF00840.27	Glycosyl hydrolase family 7							MVGNAALLWFTFSKAMSIVNSQASSKSQPEPNLPLEIQTCTLAEGCQTVPGSITLDADWRSLKDLGGRNDCLKEKVWNKTLCPDPVTCAKKCALGSIDYAKEGITTNGSSVGLKLFKDGRNDEIGSRIYLLDAQDKYRMFYLLNQELSFDVDTSQSSCGVNNAIYFSAMKPDGGRSETNEAGSKYGTGYCDAQGPMNMHFVEGKGNLQTGSGAVGYACPEFDLWEANSISQAFTVHNCQDIEASVCQGEKCHGLCDGAGCDFSSFKMGDTSFYGPSKTVDTNKKFSVVTQFITDDNTDSGELVEIRRFYRQGGRLIPNSKVNFTEVPPFDSITNESCDQLESPFGRSDGFRKMGGLSKMGASMRNGMVLVMSIWADKVGGMSWLDGENLDKKSQKLGSARGTCPPGAGEPSRIRKVNPDAGVEFSTIRVGPIGSTSKS
276963	GC_00004956	ALL_SPLITS	PST_DK0911_2	15253	54	57	3	0	0.995423338672938	0.965388155089353	0.980175711445366	15253	Chr_17	PF00840.27	Glycosyl hydrolase family 7							MVGNAALLWFTFSKAMSIVNSQASSKSQPEPNLPLEIQTCTLAEGCQTVPGSITLDADWRSLKDLGGRNDCLKEKVWNKTLCPDPVTCAKKCALGSIDYAKEGITTNGSSVGLKLFKDGRNDEIGSRIYLLDAQDKYRMFYLLNQELSFDVDTSQSSCGVNNAIYFSAMKPDGGRSETNEAGSKYGTGYCDAQGPMNMHFVEGKGNLQTGSGAVGYACPEFDLWEANSISQAFTVHNCQDIEASVCQGEKCHGLCDGAGCDFSSFKMGDTSFYGPSKTVDTNKKFSVVTQFITDDNTDSGELVEIRRFYRQGGRLIPNSKVNFTEVPPFDSITNESCDQLESPFGRSDGFRKMGGLSKMGASMRNGMVLVMSIWADKVGGMSWLDGENLDKKSQKLGSARGTCPPGAGEPSRIRKVNPDAGVEFSTIRVGPIGSTSKS
276964	GC_00004956	ALL_SPLITS	PST_SWS484_1	13413	54	57	3	0	0.995423338672938	0.965388155089353	0.980175711445366	13413	Chr_17	PF00840.27	Glycosyl hydrolase family 7							MVGNAALLWFTFSKAMSIVNSQASSKSQPEPNLPLEIQTCTLAEGCQTVPGSITLDADWRSLKDLGGRNDCLKEKVWNKTLCPDPVTCAKKCALGSIDYAKEGITTNGSSVGLNLFKDGRNDEIGSRIYLLDAQDKYRMFYLLNQELSFDVDTSQSSCGVNNAIYFSAMKPDGGRSETNEAGSKYGTGYCDAQGLMNMHFVEGKGNLQTGSGAVGYACPEFDLWEANSISQAFTVHNCQDIEASVCQGEKCHGLCDGAGCDFSSFKMGDTSFYGPSKTVDTNKKFSVVTQFITDDNTDSGELVEIRRFYRQGGRLIPNSKVNFTEVPPFDSITNESCDQLESPFGRSDGFRKMGGLSKMGASMRNGMVLVMSIWADKVGGMSWLDGENLDKKSQKLGSARGTCPPGAGEPSRIRKVNPDAGVEFSTIRVGPIGSTSKS
276965	GC_00004956	ALL_SPLITS	PST_SWS484_2	14534	54	57	3	0	0.995423338672938	0.965388155089353	0.980175711445366	14534	Chr_18	PF00840.27	Glycosyl hydrolase family 7							MVGNAALLWFTFSKAMSIVNSQASSKSQPEPNLPLEIQTCTLAEGCQTVPGSITLDADWRSLKDLGGRNDCLKEKVWNKTLFPDPVTCAKKCALGSIDYAKEGITTNGSSVGLNLFKDGRNDEIGSRIYLLDAQDKYRMFYLLNQELSFDVDTSQSSCGVNNAIYFSAMKPDGGRSETNEAGSKYGTGYCDAQGLMNMHFVEGKGNLQTGSGAVGYACPEFDLWEANSISQAFTVHNCQDIEASVCQGEKCHGLCDGAGCDFSSFKMGDTSFYGPSKTVDTNKKFSVVTQFITDDNTDSGELVEIRRFYRQGGRLIPNSKVNFTEVPPFDSITNESCDQLESPFGRSDGFRKMGGLSKMGASMRNGMVLVMSIWADKVGGMSWLDGENLDKKSQKLGSARGTCPPGAGEPSRIRKVNPDAGVEFSTIRVGPIGSTSKS
276966	GC_00004956	ALL_SPLITS	PST_T030_1	13379	54	57	3	0	0.995423338672938	0.965388155089353	0.980175711445366	13379	Chr_18	PF00840.27	Glycosyl hydrolase family 7							MVGNAALLWFTFSKAMSIVNSQASSKSQPEPNLPLEIQTCTLAEGCQTVPGSITLDADWRSLKDLGGRNDCLKEKVWNKTLCPDPVTCAKKCALGSIDYAKEGITTNGSSVGLNLFKDGRNDEIGSRIYLLDAQDKYRMFYLLNQELSFDVDTSQSSCGVNNAIYFSAMKPDGGRSETNEAGSKYGTGYCDAQGLMNMHFVEGKGNLQTGSGAVGYACPEFDLWEANSISQAFTVHNCQDIEASVCQGEKCHGLCDGAGCDFSSFKMGDTSFYGPSKTVDTNKKFSVVTQFITDDNTDSGELVEIRRFYRQGGRLIPNSKVNFTEVPPFDSITNESCDQLESPFGRSDGFRKMGGLSKMGASMRNGMVLVMSIWADKVGGMSWLDGENLDKKSQKLGSARGTCPPGAGEPSRIRKVNPDAGVEFSTIRVGPIGSTSKS
276967	GC_00004956	ALL_SPLITS	PST_T030_2	13660	54	57	3	0	0.995423338672938	0.965388155089353	0.980175711445366	13660	Chr_18	PF00840.27	Glycosyl hydrolase family 7							MVGNAALLWFTFSKAMSIVNSQASSKSQPEPNLPLEIQTCTLAEGCQTVPGSITLDADWRSLKDLGGRNDCLKEKVWNKTLFPDPVTCAKKCALGSIDYAKEGITTNGSSVGLNLFKDGRNDEIGSRIYLLDAQDKYRMFYLLNQELSFDVDTSQSSCGVNNAIYFSAMKPDGGRSETNEAGSKYGTGYCDAQGLMNMHFVEGKGNLQTGSGAVGYACPEFDLWEANSISQAFTVHNCQDIEASVCQGEKCHGLCDGAGCDFSSFKMGDTSFYGPSKTVDTNKKFSVVTQFITDDNTDSGELVEIRRFYRQGGRLIPNSKVNFTEVPPFDSITNESCDQLESPFGRSDGFRKMGGLSKMGASMRNGMVLVMSIWADKVGGMSWLDGENLDKKSQKLGSARGTCPPGAGEPSRIRKVNPDAGVEFSTIRVGPIGSTSKS
276968	GC_00004956	ALL_SPLITS	PST_T034a	10422	54	57	3	0	0.995423338672938	0.965388155089353	0.980175711445366	10422	Chr_17	PF00840.27	Glycosyl hydrolase family 7							MVGNAALLWFTFSKAMSIVNSQASSKSQPEPNLPLEIQTCTLAEGCQTVPGSITLDADWRSLKDLGGRNDCLKEKVWNKTLCPDPVTCAKKCALGSIDYAKEGITTNGSSVGLNLFKDGRNDEIGSRIYLLDAQDKYRMFYLLNQELSFDVDTSQSSCGVNNAIYFSAMKPDGGRSETNEAGSKYGTGYCDAQGLMNMHFVEGKGNLQTGSGAVGYACPEFDLWEANSISQAFTVHNCQDIEASVCQGEKCHGLCDGAGCDFSSFKMGDTSFYGPSKTVDTNKKFSVVTQFITDDNTDSGELVEIRRFYRQGGRLIPNSKVNFTEVPPFDSITNESCDQLESPFGRSDGFRKMGGLSKMGASMRNGMVLVMSIWADKVGGMSWLDGENLDKKSQKLGSARGTCPPGAGEPSRIRKVNPDAGVEFSTIRVGPIGSTSKS
276969	GC_00004956	ALL_SPLITS	PST_T034b	13933	54	57	3	0	0.995423338672938	0.965388155089353	0.980175711445366	13933	Chr_18	PF00840.27	Glycosyl hydrolase family 7							MVGNAALLWFTFSKAMSIVNSQASSKSQPEPNLPLEIQTCTLAEGCQTVPGSITLDADWRSLKDLGGRNDCLKEKVWNKTLFPDPVTCAKKCALGSIDYAKEGITTNGSSVGLNLFKDGRNDEIGSRIYLLDAQDKYRMFYLLNQELSFDVDTSQSSCGVNNAIYFSAMKPDGGRSETNEAGSKYGTGYCDAQGLMNMHFVEGKGNLQTGSGAVGYACPEFDLWEANSISQAFTVHNCQDIEASVCQGEKCHGLCDGAGCDFSSFKMGDTSFYGPSKTVDTNKKFSVVTQFITDDNTDSGELVEIRRFYRQGGRLIPNSKVNFTEVPPFDSITNESCDQLESPFGRSDGFRKMGGLSKMGASMRNGMVLVMSIWADKVGGMSWLDGENLDKKSQKLGSARGTCPPGAGEPSRIRKVNPDAGVEFSTIRVGPIGSTSKS
276970	GC_00004956	ALL_SPLITS	PST_W011a	6525	54	57	3	0	0.995423338672938	0.965388155089353	0.980175711445366	6525	Chr_18	PF00840.27	Glycosyl hydrolase family 7							MVGNAALLWFTFSKAMSIVNSQASSKSQPEPNLPLEIQTCTLAEGCQTVPGSITLDADWRSLKDLGGRNDCLKEKVWNKTLCPDPVTCAKKCALGSIDYAKEGITTNGSSVGLNLFKDGRNDEIGSRIYLLDAQDKYRMFYLLNQELSFDVDTSQSSCGVNNAIYFSAMKPDGGRSETNEAGSKYGTGYCDAQGLMNMHFVEGKGNLQTGSGAVGYACPEFDLWEANSISQAFTVHNCQDIEASVCQGEKCHGLCDGAGCDFSSFKMGDTSFYGPSKTVDTNKKFSVVTQFITDDNTDSGELVEIRRFYRQGGRLIPNSKVNFTEVPPFDSITNESCDQLESPFGRSDGFRKMGGLSKMGASMRNGMVLVMSIWADKVGGMSWLDGENLDKKSQKLGSARGTCPPGAGEPSRIRKVNPDAGVEFSTIRVGPIGSTSKS
276971	GC_00004956	ALL_SPLITS	PST_W011a	12700	54	57	3	0	0.995423338672938	0.965388155089353	0.980175711445366	12700	ChrUn	PF00840.27	Glycosyl hydrolase family 7							MVGNAALLWFTFSKAMSIVNSQASSKSQPEPNLPLEIQTCTLAEGCQTVPGSITLDADWRSLKDLGGRNDCLKEKVWNKTLCPDPVTCAKKCALGSIDYAKEGITTNGSSVGLNLFKDGRNDEIGSRIYLLDAQDKYRMFYLLNQELSFDVDTSQSSCGVNNAIYFSAMKPDGGRSETNEAGSKYGTGYCDAQGLMNMHFVEGKGNLQTGSGAVGYACPEFDLWEANSISQAFTVHNCQDIEASVCQGEKCHGLCDGAGCDFSSFKMGDTSFYGPSKTVDTNKKFSVVTQFITDDNTDSGELVEIRRFYRQGGRLIPNSKVNFTEVPPFDSITNESCDQLESPFGRSDGFRKMGGLSKMGASMRNGMVLVMSIWADKVGGMSWLDGENLDKKSQKLGSARGTCPPGAGEPSRIRKVNPDAGVEFSTIRVGPIGSTSKS
276972	GC_00004956	ALL_SPLITS	PST_W011b	15807	54	57	3	0	0.995423338672938	0.965388155089353	0.980175711445366	15807	Chr_17	PF00840.27	Glycosyl hydrolase family 7							MVGNAALLWFTFSKAMSIVNSQASSKSQPEPNLPLEIQTCTLAEGCQTVPGSITLDADWRSLKDLGGRNDCLKEKVWNKTLFPDPVTCAKKCALGSIDYAKEGITTNGSSVGLNLFKDGRNDEIGSRIYLLDAQDKYRMFYLLNQELSFDVDTSQSSCGVNNAIYFSAMKPDGGRSETNEAGSKYGTGYCDAQGLMNMHFVEGKGNLQTGSGAVGYACPEFDLWEANSISQAFTVHNCQDIEASVCQGEKCHGLCDGAGCDFSSFKMGDTSFYGPSKTVDTNKKFSVVTQFITDDNTDSGELVEIRRFYRQGGRLIPNSKVNFTEVPPFDSITNESCDQLESPFGRSDGFRKMGGLSKMGASMRNGMVLVMSIWADKVGGMSWLDGENLDKKSQKLGSARGTCPPGAGEPSRIRKVNPDAGVEFSTIRVGPIGSTSKS
276973	GC_00004956	ALL_SPLITS	PST_W025a	13530	54	57	3	0	0.995423338672938	0.965388155089353	0.980175711445366	13530	Chr_18	PF00840.27	Glycosyl hydrolase family 7							MVGNAALLWFTFSKAMSIVNSQASSKSQPEPNLPLEIQTCTLAEGCQTVPGSITLDADWRSLKDLGGRNDCLKEKVWNKTLFPDPVTCAKKCALGSIDYAKEGITTNGSSVGLNLFKDGRNDEIGSRIYLLDAQDKYRMFYLLNQELSFDVDTSQSSCGVNNAIYFSAMKPDGGRSETNEAGSKYGTGYCDAQGLMNMHFVEGKGNLQTGSGAVGYACPEFDLWEANSISQAFTVHNCQDIEASVCQGEKCHGLCDGAGCDFSSFKMGDTSFYGPSKTVDTNKKFSVVTQFITDDNTDSGELVEIRRFYRQGGRLIPNSKVNFTEVPPFDSITNESCDQLESPFGRSDGFRKMGGLSKMGASMRNGMVLVMSIWADKVGGMSWLDGENLDKKSQKLGSARGTCPPGAGEPSRIRKVNPDAGVEFSTIRVGPIGSTSKS
276974	GC_00004956	ALL_SPLITS	PST_W025b	4631	54	57	3	0	0.995423338672938	0.965388155089353	0.980175711445366	4631	Chr_17	PF00840.27	Glycosyl hydrolase family 7							MVGNAALLWFTFSKAMSIVNSQASSKSQPEPNLPLEIQTCTLAEGCQTVPGSITLDADWRSLKDLGGRNDCLKEKVWNKTLCPDPVTCAKKCALGSIDYAKEGITTNGSSVGLNLFKDGRNDEIGSRIYLLDAQDKYRMFYLLNQELSFDVDTSQSSCGVNNAIYFSAMKPDGGRSETNEAGSKYGTGYCDAQGLMNMHFVEGKGNLQTGSGAVGYACPEFDLWEANSISQAFTVHNCQDIEASVCQGEKCHGLCDGAGCDFSSFKMGDTSFYGPSKTVDTNKKFSVVTQFITDDNTDSGELVEIRRFYRQGGRLIPNSKVNFTEVPPFDSITNESCDQLESPFGRSDGFRKMGGLSKMGASMRNGMVLVMSIWADKVGGMSWLDGENLDKKSQKLGSARGTCPPGAGEPSRIRKVNPDAGVEFSTIRVGPIGSTSKS
276975	GC_00004956	ALL_SPLITS	PST_W029a	14446	54	57	3	0	0.995423338672938	0.965388155089353	0.980175711445366	14446	Chr_18	PF00840.27	Glycosyl hydrolase family 7							MVGNAALLWFTFSKAMSIVNSQASSKSQPEPNLPLEIQTCTLAEGCQTVPGSITLDADWRSLKDLGGRNDCLKEKVWNKTLFPDPVTCAKKCALGSIDYAKEGITTNGSSVGLNLFKDGRNDEIGSRIYLLDAQDKYRMFYLLNQELSFDVDTSQSSCGVNNAIYFSAMKPDGGRSETNEAGSKYGTGYCDAQGLMNMHFVEGKGNLQTGSGAVGYACPEFDLWEANSISQAFTVHNCQDIEASVCQGEKCHGLCDGAGCDFSSFKMGDTSFYGPSKTVDTNKKFSVVTQFITDDNTDSGELVEIRRFYRQGGRLIPNSKVNFTEVPPFDSITNESCDQLESPFGRSDGFRKMGGLSKMGASMRNGMVLVMSIWADKVGGMSWLDGENLDKKSQKLGSARGTCPPGAGEPSRIRKVNPDAGVEFSTIRVGPIGSTSKS
276976	GC_00004956	ALL_SPLITS	PST_W029b	13876	54	57	3	0	0.995423338672938	0.965388155089353	0.980175711445366	13876	Chr_17	PF00840.27	Glycosyl hydrolase family 7							MVGNAALLWFTFSKAMSIVNSQASSKSQPEPNLPLEIQTCTLAEGCQTVPGSITLDADWRSLKDLGGRNDCLKEKVWNKTLCPDPVTCAKKCALGSIDYAKEGITTNGSSVGLNLFKDGRNDEIGSRIYLLDAQDKYRMFYLLNQELSFDVDTSQSSCGVNNAIYFSAMKPDGGRSETNEAGSKYGTGYCDAQGLMNMHFVEGKGNLQTGSGAVGYACPEFDLWEANSISQAFTVHNCQDIEASVCQGEKCHGLCDGAGCDFSSFKMGDTSFYGPSKTVDTNKKFSVVTQFITDDNTDSGELVEIRRFYRQGGRLIPNSKVNFTEVPPFDSITNESCDQLESPFGRSDGFRKMGGLSKMGASMRNGMVLVMSIWADKVGGMSWLDGENLDKKSQKLGSARGTCPPGAGEPSRIRKVNPDAGVEFSTIRVGPIGSTSKS
276977	GC_00004956	ALL_SPLITS	PST_W039a	13447	54	57	3	0	0.995423338672938	0.965388155089353	0.980175711445366	13447	Chr_18	PF00840.27	Glycosyl hydrolase family 7							MVGNAALLWFTFSKAMSIVNSQASSKSQPEPNLPLEIQTCTLAEGCQTVPGSITLDADWRSLKDLGGRNDCLKEKVWNKTLFPDPVTCAKKCALGSIDYAKEGITTNGSSVGLNLFKDGRNDEIGSRIYLLDAQDKYRMFYLLNQELSFDVDTSQSSCGVNNAIYFSAMKPDGGRSETNEAGSKYGTGYCDAQGLMNMHFVEGKGNLQTGSGAVGYACPEFDLWEANSISQAFTVHNCQDIEASVCQGEKCHGLCDGAGCDFSSFKMGDTSFYGPSKTVDTNKKFSVVTQFITDDNTDSGELVEIRRFYRQGGRLIPNSKVNFTEVPPFDSITNESCDQLESPFGRSDGFRKMGGLSKMGASMRNGMVLVMSIWADKVGGMSWLDGENLDKKSQKLGSARGTCPPGAGEPSRIRKVNPDAGVEFSTIRVGPIGSTSKS
276978	GC_00004956	ALL_SPLITS	PST_W039b	12162	54	57	3	0	0.995423338672938	0.965388155089353	0.980175711445366	12162	Chr_18	PF00840.27	Glycosyl hydrolase family 7							MVGNAALLWFTFSKAMSIVNSQASSKSQPEPNLPLEIQTCTLAEGCQTVPGSITLDADWRSLKDLGGRNDCLKEKVWNKTLCPDPVTCAKKCALGSIDYAKEGITTNGSSVGLKLFKDGRNDEIGSRIYLLDAQDKYRMFYLLNQELSFDVDTSQSSCGVNNAIYFSAMKPDGGRSETNEAGSKYGTGYCDAQGPMNMHFVEGKGNLQTGSGAVGYACPEFDLWEANSISQAFTVHNCQDIEASVCQGEKCHGLCDGAGCDFSSFKMGDTSFYGPSKTVDTNKKFSVVTQFITDDNTDSGELVEIRRFYRQGGRLIPNSKVNFTEVPPFDSITNESCDQLESPFGRSDGFRKMGGLSKMGASMRNGMVLVMSIWADKVGGMSWLDGENLDKKSQKLGSARGTCPPGAGEPSRIRKVNPDAGVEFSTIRVGPIGSTSKS
276979	GC_00004956	ALL_SPLITS	PST_W048a	13617	54	57	3	0	0.995423338672938	0.965388155089353	0.980175711445366	13617	Chr_18	PF00840.27	Glycosyl hydrolase family 7							MVGNAALLWFTFSKAMSIVNSQASSKSQPEPNLPLEIQTCTLAEGCQTVPGSITLDADWRSLKDLGGRNDCLKEKVWNKTLFPDPVTCAKKCALGSIDYAKEGITTNGSSVGLNLFKDGRNDEIGSRIYLLDAQDKYRMFYLLNQELSFDVDTSQSSCGVNNAIYFSAMKPDGGRSETNEAGSKYGTGYCDAQGLMNMHFVEGKGNLQTGSGAVGYACPEFDLWEANSISQAFTVHNCQDIEASVCQGEKCHGLCDGAGCDFSSFKMGDTSFYGPSKTVDTNKKFSVVTQFITDDNTDSGELVEIRRFYRQGGRLIPNSKVNFTEVPPFDSITNESCDQLESPFGRSDGFRKMGGLSKMGASMRNGMVLVMSIWADKVGGMSWLDGENLDKKSQKLGSARGTCPPGAGEPSRIRKVNPDAGVEFSTIRVGPIGSTSKS
276980	GC_00004956	ALL_SPLITS	PST_W048b	12542	54	57	3	0	0.995423338672938	0.965388155089353	0.980175711445366	12542	Chr_17	PF00840.27	Glycosyl hydrolase family 7							MVGNAALLWFTFSKAMSIVNSQASSKSQPEPNLPLEIQTCTLAEGCQTVPGSITLDADWRSLKDLGGRNDCLKEKVWNKTLCPDPVTCAKKCALGSIDYAKEGITTNGSSVGLNLFKDGRNDEIGSRIYLLDAQDKYRMFYLLNQELSFDVDTSQSSCGVNNAIYFSAMKPDGGRSETNEAGSKYGTGYCDAQGLMNMHFVEGKGNLQTGSGAVGYACPEFDLWEANSISQAFTVHNCQDIEASVCQGEKCHGLCDGAGCDFSSFKMGDTSFYGPSKTVDTNKKFSVVTQFITDDNTDSGELVEIRRFYRQGGRLIPNSKVNFTEVPPFDSITNESCDQLESPFGRSDGFRKMGGLSKMGASMRNGMVLVMSIWADKVGGMSWLDGENLDKKSQKLGSARGTCPPGAGEPSRIRKVNPDAGVEFSTIRVGPIGSTSKS
276981	GC_00004956	ALL_SPLITS	PST_W052a	14652	54	57	3	0	0.995423338672938	0.965388155089353	0.980175711445366	14652	Chr_18	PF00840.27	Glycosyl hydrolase family 7							MVGNAALLWFTFSKAMSIVNSQASSKSQPEPNLPLEIQTCTLAEGCQTVPGSITLDADWRSLKDLGGRNDCLKEKVWNKTLFPDPVTCAKKCALGSIDYAKEGITTNGSSVGLNLFKDGRNDEIGSRIYLLDAQDKYRMFYLLNQELSFDVDTSQSSCGVNNAIYFSAMKPDGGRSETNEAGSKYGTGYCDAQGLMNMHFVEGKGNLQTGSGAVGYACPEFDLWEANSISQAFTVHNCQDIEASVCQGEKCHGLCDGAGCDFSSFKMGDTSFYGPSKTVDTNKKFSVVTQFITDDNTDSGELVEIRRFYRQGGRLIPNSKVNFTEVPPFDSITNESCDQLESPFGRSDGFRKMGGLSKMGASMRNGMVLVMSIWADKVGGMSWLDGENLDKKSQKLGSARGTCPPGAGEPSRIRKVNPDAGVEFSTIRVGPIGSTSKS
276982	GC_00004956	ALL_SPLITS	PST_W052b	13060	54	57	3	0	0.995423338672938	0.965388155089353	0.980175711445366	13060	Chr_17	PF00840.27	Glycosyl hydrolase family 7							MVGNAALLWFTFSKAMSIVNSQASSKSQPEPNLPLEIQTCTLAEGCQTVPGSITLDADWRSLKDLGGRNDCLKEKVWNKTLCPDPVTCAKKCALGSIDYAKEGITTNGSSVGLNLFKDGRNDEIGSRIYLLDAQDKYRMFYLLNQELSFDVDTSQSSCGVNNAIYFSAMKPDGGRSETNEAGSKYGTGYCDAQGLMNMHFVEGKGNLQTGSGAVGYACPEFDLWEANSISQAFTVHNCQDIEASVCQGEKCHGLCDGAGCDFSSFKMGDTSFYGPSKTVDTNKKFSVVTQFITDDNTDSGELVEIRRFYRQGGRLIPNSKVNFTEVPPFDSITNESCDQLESPFGRSDGFRKMGGLSKMGASMRNGMVLVMSIWADKVGGMSWLDGENLDKKSQKLGSARGTCPPGAGEPSRIRKVNPDAGVEFSTIRVGPIGSTSKS
276983	GC_00004956	ALL_SPLITS	PST_W053a	14683	54	57	3	0	0.995423338672938	0.965388155089353	0.980175711445366	14683	Chr_18	PF00840.27	Glycosyl hydrolase family 7							MVGNAALLWFTFSKAMSIVNSQASSKSQPEPNLPLEIQTCTLAEGCQTVPGSITLDADWRSLKDLGGRNDCLKEKVWNKTLFPDPVTCAKKCALGSIDYAKEGITTNGSSVGLNLFKDGRNDEIGSRIYLLDAQDKYRMFYLLNQELSFDVDTSQSSCGVNNAIYFSAMKPDGGRSETNEAGSKYGTGYCDAQGLMNMHFVEGKGNLQTGSGAVGYACPEFDLWEANSISQAFTVHNCQDIEASVCQGEKCHGLCDGAGCDFSSFKMGDTSFYGPSKTVDTNKKFSVVTQFITDDNTDSGELVEIRRFYRQGGRLIPNSKVNFTEVPPFDSITNESCDQLESPFGRSDGFRKMGGLSKMGASMRNGMVLVMSIWADKVGGMSWLDGENLDKKSQKLGSARGTCPPGAGEPSRIRKVNPDAGVEFSTIRVGPIGSTSKS
276984	GC_00004956	ALL_SPLITS	PST_W053b	11647	54	57	3	0	0.995423338672938	0.965388155089353	0.980175711445366	11647	Chr_17	PF00840.27	Glycosyl hydrolase family 7							MVGNAALLWFTFSKAMSIVNSQASSKSQPEPNLPLEIQTCTLAEGCQTVPGSITLDADWRSLKDLGGRNDCLKEKVWNKTLCPDPVTCAKKCALGSIDYAKEGITTNGSSVGLNLFKDGRNDEIGSRIYLLDAQDKYRMFYLLNQELSFDVDTSQSSCGVNNAIYFSAMKPDGGRSETNEAGSKYGTGYCDAQGLMNMHFVEGKGNLQTGSGAVGYACPEFDLWEANSISQAFTVHNCQDIEASVCQGEKCHGLCDGAGCDFSSFKMGDTSFYGPSKTVDTNKKFSVVTQFITDDNTDSGELVEIRRFYRQGGRLIPNSKVNFTEVPPFDSITNESCDQLESPFGRSDGFRKMGGLSKMGASMRNGMVLVMSIWADKVGGMSWLDGENLDKKSQKLGSARGTCPPGAGEPSRIRKVNPDAGVEFSTIRVGPIGSTSKS
276985	GC_00004956	ALL_SPLITS	PST_W054a	13872	54	57	3	0	0.995423338672938	0.965388155089353	0.980175711445366	13872	Chr_18	PF00840.27	Glycosyl hydrolase family 7							MVGNAALLWFTFSKAMSIVNSQASSKSQPEPNLPLEIQTCTLAEGCQTVPGSITLDADWRSLKDLGGRNDCLKEKVWNKTLFPDPVTCAKKCALGSIDYAKEGITTNGSSVGLNLFKDGRNDEIGSRIYLLDAQDKYRMFYLLNQELSFDVDTSQSSCGVNNAIYFSAMKPDGGRSETNEAGSKYGTGYCDAQGLMNMHFVEGKGNLQTGSGAVGYACPEFDLWEANSISQAFTVHNCQDIEASVCQGEKCHGLCDGAGCDFSSFKMGDTSFYGPSKTVDTNKKFSVVTQFITDDNTDSGELVEIRRFYRQGGRLIPNSKVNFTEVPPFDSITNESCDQLESPFGRSDGFRKMGGLSKMGASMRNGMVLVMSIWADKVGGMSWLDGENLDKKSQKLGSARGTCPPGAGEPSRIRKVNPDAGVEFSTIRVGPIGSTSKS
276986	GC_00004956	ALL_SPLITS	PST_W054b	14450	54	57	3	0	0.995423338672938	0.965388155089353	0.980175711445366	14450	Chr_18	PF00840.27	Glycosyl hydrolase family 7							MVGNAALLWFTFSKAMSIVNSQASSKSQPEPNLPLEIQTCTLAEGCQTVPGSITLDADWRSLKDLGGRNDCLKEKVWNKTLCPDPVTCAKKCALGSIDYAKEGITTNGSSVGLNLFKDGRNDEIGSRIYLLDAQDKYRMFYLLNQELSFDVDTSQSSCGVNNAIYFSAMKPDGGRSETNEAGSKYGTGYCDAQGLMNMHFVEGKGNLQTGSGAVGYACPEFDLWEANSISQAFTVHNCQDIEASVCQGEKCHGLCDGAGCDFSSFKMGDTSFYGPSKTVDTNKKFSVVTQFITDDNTDSGELVEIRRFYRQGGRLIPNSKVNFTEVPPFDSITNESCDQLESPFGRSDGFRKMGGLSKMGASMRNGMVLVMSIWADKVGGMSWLDGENLDKKSQKLGSARGTCPPGAGEPSRIRKVNPDAGVEFSTIRVGPIGSTSKS
276987	GC_00004956	ALL_SPLITS	PST_W057a	13383	54	57	3	0	0.995423338672938	0.965388155089353	0.980175711445366	13383	Chr_18	PF00840.27	Glycosyl hydrolase family 7							MVGNAALLWFTFSKAMSIVNSQASSKSQPEPNLPLEIQTCTLAEGCQTVPGSITLDADWRSLKDLGGRNDCLKEKVWNKTLFPDPVTCAKKCALGSIDYAKEGITTNGSSVGLNLFKDGRNDEIGSRIYLLDAQDKYRMFYLLNQELSFDVDTSQSSCGVNNAIYFSAMKPDGGRSETNEAGSKYGTGYCDAQGLMNMHFVEGKGNLQTGSGAVGYACPEFDLWEANSISQAFTVHNCQDIEASVCQGEKCHGLCDGAGCDFSSFKMGDTSFYGPSKTVDTNKKFSVVTQFITDDNTDSGELVEIRRFYRQGGRLIPNSKVNFTEVPPFDSITNESCDQLESPFGRSDGFRKMGGLSKMGASMRNGMVLVMSIWADKVGGMSWLDGENLDKKSQKLGSARGTCPPGAGEPSRIRKVNPDAGVEFSTIRVGPIGSTSKS
276988	GC_00004956	ALL_SPLITS	PST_W057b	14400	54	57	3	0	0.995423338672938	0.965388155089353	0.980175711445366	14400	Chr_17	PF00840.27	Glycosyl hydrolase family 7							MVGNAALLWFTFSKAMSIVNSQASSKSQPEPNLPLEIQTCTLAEGCQTVPGSITLDADWRSLKDLGGRNDCLKEKVWNKTLCPDPVTCAKKCALGSIDYAKEGITTNGSSVGLNLFKDGRNDEIGSRIYLLDAQDKYRMFYLLNQELSFDVDTSQSSCGVNNAIYFSAMKPDGGRSETNEAGSKYGTGYCDAQGLMNMHFVEGKGNLQTGSGAVGYACPEFDLWEANSISQAFTVHNCQDIEASVCQGEKCHGLCDGAGCDFSSFKMGDTSFYGPSKTVDTNKKFSVVTQFITDDNTDSGELVEIRRFYRQGGRLIPNSKVNFTEVPPFDSITNESCDQLESPFGRSDGFRKMGGLSKMGASMRNGMVLVMSIWADKVGGMSWLDGENLDKKSQKLGSARGTCPPGAGEPSRIRKVNPDAGVEFSTIRVGPIGSTSKS
276989	GC_00004956	ALL_SPLITS	PST_W088a	9246	54	57	3	0	0.995423338672938	0.965388155089353	0.980175711445366	9246	Chr_18	PF00840.27	Glycosyl hydrolase family 7							MVGNAALLWFTFSKAMSIVNSQASSKSQPEPNLPLEIQTCTLAEGCQTVPGSITLDADWRSLKDLGGRNDCLKEKVWNKTLFPDPVTCAKKCALGSIDYAKEGITTNGSSVGLNLFKDGRNDEIGSRIYLLDAQDKYRMFYLLNQELSFDVDTSQSSCGVNNAIYFSAMKPDGGRSETNEAGSKYGTGYCDAQGLMNMHFVEGKGNLQTGSGAVGYACPEFDLWEANSISQAFTVHNCQDIEASVCQGEKCHGLCDGAGCDFSSFKMGDTSFYGPSKTVDTNKKFSVVTQFITDDNTDSGELVEIRRFYRQGGRLIPNSKVNFTEVPPFDSITNESCDQLESPFGRSDGFRKMGGLSKMGASMRNGMVLVMSIWADKVGGMSWLDGENLDKKSQKLGSARGTCPPGAGEPSRIRKVNPDAGVEFSTIRVGPIGSTSKS
276990	GC_00004956	ALL_SPLITS	PST_W088b	13489	54	57	3	0	0.995423338672938	0.965388155089353	0.980175711445366	13489	Chr_17	PF00840.27	Glycosyl hydrolase family 7							MVGNAALLWFTFSKAMSIVNSQASSKSQPEPNLPLEIQTCTLAEGCQTVPGSITLDADWRSLKDLGGRNDCLKEKVWNKTLCPDPVTCAKKCALGSIDYAKEGITTNGSSVGLNLFKDGRNDEIGSRIYLLDAQDKYRMFYLLNQELSFDVDTSQSSCGVNNAIYFSAMKPDGGRSETNEAGSKYGTGYCDAQGLMNMHFVEGKGNLQTGSGAVGYACPEFDLWEANSISQAFTVHNCQDIEASVCQGEKCHGLCDGAGCDFSSFKMGDTSFYGPSKTVDTNKKFSVVTQFITDDNTDSGELVEIRRFYRQGGRLIPNSKVNFTEVPPFDSITNESCDQLESPFGRSDGFRKMGGLSKMGASMRNGMVLVMSIWADKVGGMSWLDGENLDKKSQKLGSARGTCPPGAGEPSRIRKVNPDAGVEFSTIRVGPIGSTSKS
276991	GC_00004956	ALL_SPLITS	PST_Yr1646a	14310	54	57	3	0	0.995423338672938	0.965388155089353	0.980175711445366	14310	Chr_18	PF00840.27	Glycosyl hydrolase family 7							MVGNAALLWFTFSKAMSIVNSQASSKSQPEPNLPLEIQTCTLAEGCQTVPGSITLDADWRSLKDLGGRNDCLKEKVWNKTLFPDPVTCAKKCALGSIDYAKEGITTNGSSVGLNLFKDGRNDEIGSRIYLLDAQDKYRMFYLLNQELSFDVDTSQSSCGVNNAIYFSAMKPDGGRSETNEAGSKYGTGYCDAQGLMNMHFVEGKGNLQTGSGAVGYACPEFDLWEANSISQAFTVHNCQDIEASVCQGEKCHGLCDGAGCDFSSFKMGDTSFYGPSKTVDTNKKFSVVTQFITDDNTDSGELVEIRRFYRQGGRLIPNSKVNFTEVPPFDSITNESCDQLESPFGRSDGFRKMGGLSKMGASMRNGMVLVMSIWADKVGGMSWLDGENLDKKSQKLGSARGTCPPGAGEPSRIRKVNPDAGVEFSTIRVGPIGSTSKS
276992	GC_00004956	ALL_SPLITS	PST_Yr1646b	14324	54	57	3	0	0.995423338672938	0.965388155089353	0.980175711445366	14324	Chr_17	PF00840.27	Glycosyl hydrolase family 7							MVGNAALLWFTFSKAMSIVNSQASSKSQPEPNLPLEIQTCTLAEGCQTVPGSITLDADWRSLKDLGGRNDCLKEKVWNKTLCPDPVTCAKKCALGSIDYAKEGITTNGSSVGLNLFKDGRNDEIGSRIYLLDAQDKYRMFYLLNQELSFDVDTSQSSCGVNNAIYFSAMKPDGGRSETNEAGSKYGTGYCDAQGLMNMHFVEGKGNLQTGSGAVGYACPEFDLWEANSISQAFTVHNCQDIEASVCQGEKCHGLCDGAGCDFSSFKMGDTSFYGPSKTVDTNKKFSVVTQFITDDNTDSGELVEIRRFYRQGGRLIPNSKVNFTEVPPFDSITNESCDQLESPFGRSDGFRKMGGLSKMGASMRNGMVLVMSIWADKVGGMSWLDGENLDKKSQKLGSARGTCPPGAGEPSRIRKVNPDAGVEFSTIRVGPIGSTSKS
276993	GC_00004956	ALL_SPLITS	PST_Yr1706a	15806	54	57	3	0	0.995423338672938	0.965388155089353	0.980175711445366	15806	Chr_18	PF00840.27	Glycosyl hydrolase family 7							MVGNAALLWFTFSKAMSIVNSQASSKSQPEPNLPLEIQTCTLAEGCQTVPGSITLDADWRSLKDLGGRNDCLKEKVWNKTLFPDPVTCAKKCALGSIDYAKEGITTNGSSVGLNLFKDGRNDEIGSRIYLLDAQDKYRMFYLLNQELSFDVDTSQSSCGVNNAIYFSAMKPDGGRSETNEAGSKYGTGYCDAQGLMNMHFVEGKGNLQTGSGAVGYACPEFDLWEANSISQAFTVHNCQDIEASVCQGEKCHGLCDGAGCDFSSFKMGDTSFYGPSKTVDTNKKFSVVTQFITDDNTDSGELVEIRRFYRQGGRLIPNSKVNFTEVPPFDSITNESCDQLESPFGRSDGFRKMGGLSKMGASMRNGMVLVMSIWADKVGGMSWLDGENLDKKSQKLGSARGTCPPGAGEPSRIRKVNPDAGVEFSTIRVGPIGSTSKS
276994	GC_00004956	ALL_SPLITS	PST_Yr1706b	13106	54	57	3	0	0.995423338672938	0.965388155089353	0.980175711445366	13106	Chr_17	PF00840.27	Glycosyl hydrolase family 7							MVGNAALLWFTFSKAMSIVNSQASSKSQPEPNLPLEIQTCTLAEGCQTVPGSITLDADWRSLKDLGGRNDCLKEKVWNKTLCPDPVTCAKKCALGSIDYAKEGITTNGSSVGLNLFKDGRNDEIGSRIYLLDAQDKYRMFYLLNQELSFDVDTSQSSCGVNNAIYFSAMKPDGGRSETNEAGSKYGTGYCDAQGLMNMHFVEGKGNLQTGSGAVGYACPEFDLWEANSISQAFTVHNCQDIEASVCQGEKCHGLCDGAGCDFSSFKMGDTSFYGPSKTVDTNKKFSVVTQFITDDNTDSGELVEIRRFYRQGGRLIPNSKVNFTEVPPFDSITNESCDQLESPFGRSDGFRKMGGLSKMGASMRNGMVLVMSIWADKVGGMSWLDGENLDKKSQKLGSARGTCPPGAGEPSRIRKVNPDAGVEFSTIRVGPIGSTSKS
276995	GC_00004956	ALL_SPLITS	PST_Yr1716a	13772	54	57	3	0	0.995423338672938	0.965388155089353	0.980175711445366	13772	Chr_18	PF00840.27	Glycosyl hydrolase family 7							MVGNAALLWFTFSKAMSIVNSQASSKSQPEPNLPLEIQTCTLAEGCQTVPGSITLDADWRSLKDLGGRNDCLKEKVWNKTLFPDPVTCAKKCALGSIDYAKEGITTNGSSVGLNLFKDGRNDEIGSRIYLLDAQDKYRMFYLLNQELSFDVDTSQSSCGVNNAIYFSAMKPDGGRSETNEAGSKYGTGYCDAQGLMNMHFVEGKGNLQTGSGAVGYACPEFDLWEANSISQAFTVHNCQDIEASVCQGEKCHGLCDGAGCDFSSFKMGDTSFYGPSKTVDTNKKFSVVTQFITDDNTDSGELVEIRRFYRQGGRLIPNSKVNFTEVPPFDSITNESCDQLESPFGRSDGFRKMGGLSKMGASMRNGMVLVMSIWADKVGGMSWLDGENLDKKSQKLGSARGTCPPGAGEPSRIRKVNPDAGVEFSTIRVGPIGSTSKS
276996	GC_00004956	ALL_SPLITS	PST_Yr1716b	13767	54	57	3	0	0.995423338672938	0.965388155089353	0.980175711445366	13767	Chr_17	PF00840.27	Glycosyl hydrolase family 7							MVGNAALLWFTFSKAMSIVNSQASSKSQPEPNLPLEIQTCTLAEGCQTVPGSITLDADWRSLKDLGGRNDCLKEKVWNKTLCPDPVTCAKKCALGSIDYAKEGITTNGSSVGLNLFKDGRNDEIGSRIYLLDAQDKYRMFYLLNQELSFDVDTSQSSCGVNNAIYFSAMKPDGGRSETNEAGSKYGTGYCDAQGLMNMHFVEGKGNLQTGSGAVGYACPEFDLWEANSISQAFTVHNCQDIEASVCQGEKCHGLCDGAGCDFSSFKMGDTSFYGPSKTVDTNKKFSVVTQFITDDNTDSGELVEIRRFYRQGGRLIPNSKVNFTEVPPFDSITNESCDQLESPFGRSDGFRKMGGLSKMGASMRNGMVLVMSIWADKVGGMSWLDGENLDKKSQKLGSARGTCPPGAGEPSRIRKVNPDAGVEFSTIRVGPIGSTSKS
276997	GC_00004956	ALL_SPLITS	PST_Yr2011a	15117	54	57	3	0	0.995423338672938	0.965388155089353	0.980175711445366	15117	Chr_18	PF00840.27	Glycosyl hydrolase family 7							MVGNAALLWFTFSKAMSIVNSQASSKSQPEPNLPLEIQTCTLAEGCQTVPGSITLDADWRSLKDLGGRNDCLKEKVWNKTLFPDPVTCAKKCALGSIDYAKEGITTNGSSVGLNLFKDGRNDEIGSRIYLLDAQDKYRMFYLLNQELSFDVDTSQSSCGVNNAIYFSAMKPDGGRSETNEAGSKYGTGYCDAQGLMNMHFVEGKGNLQTGSGAVGYACPEFDLWEANSISQAFTVHNCQDIEASVCQGEKCHGLCDGAGCDFSSFKMGDTSFYGPSKTVDTNKKFSVVTQFITDDNTDSGELVEIRRFYRQGGRLIPNSKVNFTEVPPFDSITNESCDQLESPFGRSDGFRKMGGLSKMGASMRNGMVLVMSIWADKVGGMSWLDGENLDKKSQKLGSARGTCPPGAGEPSRIRKVNPDAGVEFSTIRVGPIGSTSKS
276998	GC_00004956	ALL_SPLITS	PST_Yr2011b	13532	54	57	3	0	0.995423338672938	0.965388155089353	0.980175711445366	13532	Chr_17	PF00840.27	Glycosyl hydrolase family 7							MVGNAALLWFTFSKAMSIVNSQASSKSQPEPNLPLEIQTCTLAEGCQTVPGSITLDADWRSLKDLGGRNDCLKEKVWNKTLCPDPVTCAKKCALGSIDYAKEGITTNGSSVGLNLFKDGRNDEIGSRIYLLDAQDKYRMFYLLNQELSFDVDTSQSSCGVNNAIYFSAMKPDGGRSETNEAGSKYGTGYCDAQGLMNMHFVEGKGNLQTGSGAVGYACPEFDLWEANSISQAFTVHNCQDIEASVCQGEKCHGLCDGAGCDFSSFKMGDTSFYGPSKTVDTNKKFSVVTQFITDDNTDSGELVEIRRFYRQGGRLIPNSKVNFTEVPPFDSITNESCDQLESPFGRSDGFRKMGGLSKMGASMRNGMVLVMSIWADKVGGMSWLDGENLDKKSQKLGSARGTCPPGAGEPSRIRKVNPDAGVEFSTIRVGPIGSTSKS
276999	GC_00004956	ALL_SPLITS	PST_Yr2015a	13285	54	57	3	0	0.995423338672938	0.965388155089353	0.980175711445366	13285	Chr_18	PF00840.27	Glycosyl hydrolase family 7							MVGNAALLWFTFSKAMSIVNSQASSKSQPEPNLPLEIQTCTLAEGCQTVPGSITLDADWRSLKDLGGRNDCLKEKVWNKTLFPDPVTCAKKCALGSIDYAKEGITTNGSSVGLNLFKDGRNDEIGSRIYLLDAQDKYRMFYLLNQELSFDVDTSQSSCGVNNAIYFSAMKPDGGRSETNEAGSKYGTGYCDAQGLMNMHFVEGKGNLQTGSGAVGYACPEFDLWEANSISQAFTVHNCQDIEASVCQGEKCHGLCDGAGCDFSSFKMGDTSFYGPSKTVDTNKKFSVVTQFITDDNTDSGELVEIRRFYRQGGRLIPNSKVNFTEVPPFDSITNESCDQLESPFGRSDGFRKMGGLSKMGASMRNGMVLVMSIWADKVGGMSWLDGENLDKKSQKLGSARGTCPPGAGEPSRIRKVNPDAGVEFSTIRVGPIGSTSKS
277000	GC_00004956	ALL_SPLITS	PST_Yr2015b	11831	54	57	3	0	0.995423338672938	0.965388155089353	0.980175711445366	11831	Chr_17	PF00840.27	Glycosyl hydrolase family 7							MVGNAALLWFTFSKAMSIVNSQASSKSQPEPNLPLEIQTCTLAEGCQTVPGSITLDADWRSLKDLGGRNDCLKEKVWNKTLCPDPVTCAKKCALGSIDYAKEGITTNGSSVGLNLFKDGRNDEIGSRIYLLDAQDKYRMFYLLNQELSFDVDTSQSSCGVNNAIYFSAMKPDGGRSETNEAGSKYGTGYCDAQGLMNMHFVEGKGNLQTGSGAVGYACPEFDLWEANSISQAFTVHNCQDIEASVCQGEKCHGLCDGAGCDFSSFKMGDTSFYGPSKTVDTNKKFSVVTQFITDDNTDSGELVEIRRFYRQGGRLIPNSKVNFTEVPPFDSITNESCDQLESPFGRSDGFRKMGGLSKMGASMRNGMVLVMSIWADKVGGMSWLDGENLDKKSQKLGSARGTCPPGAGEPSRIRKVNPDAGVEFSTIRVGPIGSTSKS
277001	GC_00004956	ALL_SPLITS	PST_Yr201644_1	14382	54	57	3	0	0.995423338672938	0.965388155089353	0.980175711445366	14382	Chr_18	PF00840.27	Glycosyl hydrolase family 7							MVGNAALLWFTFSKAMSIVNSQASSKSQPEPNLPLEIQTCTLAEGCQTVPGSITLDADWRSLKDLGGRNDCLKEKVWNKTLFPDPVTCAKKCALGSIDYAKEGITTNGSSVGLNLFKDGRNDEIGSRIYLLDAQDKYRMFYLLNQELSFDVDTSQSSCGVNNAIYFSAMKPDGGRSETNEAGSKYGTGYCDAQGLMNMHFVEGKGNLQTGSGAVGYACPEFDLWEANSISQAFTVHNCQDIEASVCQGEKCHGLCDGAGCDFSSFKMGDTSFYGPSKTVDTNKKFSVVTQFITDDNTDSGELVEIRRFYRQGGRLIPNSKVNFTEVPPFDSITNESCDQLESPFGRSDGFRKMGGLSKMGASMRNGMVLVMSIWADKVGGMSWLDGENLDKKSQKLGSARGTCPPGAGEPSRIRKVNPDAGVEFSTIRVGPIGSTSKS
277002	GC_00004956	ALL_SPLITS	PST_Yr201644_2	13560	54	57	3	0	0.995423338672938	0.965388155089353	0.980175711445366	13560	Chr_17	PF00840.27	Glycosyl hydrolase family 7							MVGNAALLWFTFSKAMSIVNSQASSKSQPEPNLPLEIQTCTLAEGCQTVPGSITLDADWRSLKDLGGRNDCLKEKVWNKTLCPDPVTCAKKCALGSIDYAKEGITTNGSSVGLNLFKDGRNDEIGSRIYLLDAQDKYRMFYLLNQELSFDVDTSQSSCGVNNAIYFSAMKPDGGRSETNEAGSKYGTGYCDAQGLMNMHFVEGKGNLQTGSGAVGYACPEFDLWEANSISQAFTVHNCQDIEASVCQGEKCHGLCDGAGCDFSSFKMGDTSFYGPSKTVDTNKKFSVVTQFITDDNTDSGELVEIRRFYRQGGRLIPNSKVNFTEVPPFDSITNESCDQLESPFGRSDGFRKMGGLSKMGASMRNGMVLVMSIWADKVGGMSWLDGENLDKKSQKLGSARGTCPPGAGEPSRIRKVNPDAGVEFSTIRVGPIGSTSKS
277003	GC_00004958	ALL_SPLITS	PSH_233a	5217	54	57	2	0	0.98921454479246	0.964395084990682	0.976647156581676	5217	Chr_6									MPFPVFSNPFSSSTTTRKRTQSLATNKLIKTEPTQLIKKLKSYSKPHHIRTHHASSSLPSPGRSRSASAAATVFEIVRPSRTRNREGSSPITPLIPPLPTPPSSTTITRCSEPSKNSRFLRYKPPRRASSLDSTTSTPPEYLISSSRKFPARGGTTWSYRPSPTPPLSLTSPQTKQSPTPKPGSFTPPSPDISLSPRSSNPPTNWTLNISSLNSTYYSVPDRPGTILKLRKSSSTSQLEPYLHKRIRIGEDGIQVVEWEIRLGLPNNQSMPSSSSSLSFKKQDSIPESPQNHHRFMPHYNHIESLQSPPNLNPSSSIITLNMDRLKSSSIETHED-HHHPTLRSLYKSTINNSEPRSP-SSSSSSSISGPTEEDLEVHKSLPINEHDLKGVKPLQYRRKRFDTFVPSASSHKPGPINSLYPQTWSASLQNHKNDQAGIETSYWSETDTTSNKSSINF
277004	GC_00004958	ALL_SPLITS	PSH_233b	9675	54	57	2	0	0.98921454479246	0.964395084990682	0.976647156581676	9675	Chr_10									MPFPVFSNPFSSSTTTRKRTQSLATNKLIKTEPTQLIKKLKSYSKPHHIRTHHASSSLPSPGRSRSASAAATVFEIVRPSRTRNREGSSPITPLIPPLPTPPSSTTITRCSEPSKNSRFLRYKPPRRASSLDSTTSTPPEYLISSSRKFPARGGTTWSYRPSPTPPLSLTSPQTNQSPTPKPGSFTPPSPDISLSPRSSNPPTNWTLNISSLNSTYYSVPDRPGTILKLRKSSSTSQLEPYLHKRIRIGEDGIQVVEWEIRLGLPNNQSMPSSSSSLSFKKQDSIPESPQNHHRFMPHYNHIESLQSPPNLNPSSSIITLNMDRLKSSSIETHED-HHHPTLRSLYKSTINNSEPRSP-SSSSSSSISGPTEEDLEVHKSLPINEHDLKGVKPLQYRRKRFDTFVPSASSHKPGPINSLYPQTWSASLQNHKNDQAGIETSYWSETDTTSNKSSINF
277005	GC_00004958	ALL_SPLITS	PSH_76a	4064	54	57	2	0	0.98921454479246	0.964395084990682	0.976647156581676	4064	Chr_6									MPFPVFSNPFSSSTTTRKRTQSLATNKLIKTEPTQLIKKLKSYSKPHHIRTHHASSSLPSPGRSRSASAAATVFEIVRPSRTRNREGSSPITPLIPPLPTPPSSTTITRCSEPSKNSRFLRYKPPRRASSLDSTTSTPPEYLISSSRKFPARGGTTWSYRPSPTPPLSLTSPQTKQSPTPKPGSFTPPSPDISLSPRSSNPPTNWTLNISSLNSTYYSVPDRPGTILKLRKSSSTSQLEPYLHKRIRIGEDGIQVVEWEIRLGLPNNQSMPSSSSSLSFKKQDSIPESPQNHHRFMPHYNHIESLQSPPNLNPSSSIITLNMDRLKSSSIETHED-HHHPTLRSLYKSTINNSEPRSP-SSSSSSSISGPTEEDLEVHKSLPINEHDLKGVKPLQYRRKRFDTFVPSASSHKPGPINSLYPQTWSASLQNHKNDQAGIETSYWSETDTTSNKSSINF
277006	GC_00004958	ALL_SPLITS	PSH_76b	4977	54	57	2	0	0.98921454479246	0.964395084990682	0.976647156581676	4977	Chr_10									MPFPVFSNPFSSSTTTRKRTQSLATNKLIKTEPTQLIKKLKSYSKPHHIRTHHASSSLPSPGRSRSASAAATVFEIVRPSRTRNREGSSPITPLIPPLPTPPISTTITRCSEPSKNSRFLRYKPPRRASSLDSTTTTPPEYLISSSRKFPARGGTTWSYRPSPTPPLSLTSPQTKQSPTPKPGSFTPPSPDISLSPRSLNPPTNWTLNISSLNSTYYSVPDRPGTILKLRKSSSASPLEPYLHKRIRIGEDGIQVVEWEIRLGLPTNQSMPSSSSSLSFKKQDSIPESPQNHHRFIPHYNHIESLQSPPNLNPSSSIITLNMDRLKSSSIETHEDHHHHPTLRSLYKSTINNSEPRSPSSSSSSSSISGPTEEDLEVHKSLPINE---KVVKPLQYRRKRFDTFVPSASSHNPGPINSLYPQPWSASLQNHKTDQAGIETSYWSETDTTSNKSSINF
277007	GC_00004958	ALL_SPLITS	PSH_NDPSH_1	5858	54	57	2	0	0.98921454479246	0.964395084990682	0.976647156581676	5858	Chr_6									MPFPVFSNPFSSSTTTRKRTQSLATNKLIKTEPTQLIKKLKSYSKPHHIRTHHASSSLPSPGRSRSASAAATVFEIVRPSRTRNREGSSPITPLIPPLPTPPSSTTITRCSEPSKNSRFLRYKPPRRASSLDSTTSTPPEYLISSSRKFPARGGTTWSYRPSPTPPLSLTSPQTKQSPTPKPGSFTPPSPDISLSPRSSNPPTNWTLNISSLNSTYYSVPDRPGTILKLRKSSSTSQLEPYLHKRIRIGEDGIQVVEWEIRLGLPNNQSMPSSSSSLSFKKQDSIPESPQNHHRFMPHYNHIESLQSPPNLNPSSSIITLNMDRLKSSSIETHED-HHHPTLRSLYKSTINNSEPRSP-SSSSSSSISGPTEEDLEVHKSLPINEHDLKGVKPLQYRRKRFDTFVPSASSHKPGPINSLYPQTWSASLQNHKNDQAGIETSYWSETDTTSNKSSINF
277008	GC_00004958	ALL_SPLITS	PSH_NDPSH_2	4977	54	57	2	0	0.98921454479246	0.964395084990682	0.976647156581676	4977	Chr_10									MPFPVFSNPFSSSTTTRKRTQSLATNKLIKTEPTQLIKKLKSYSKPHHIRTHHASSSLPSPGRSRSASAAATVFEIVRPSRTRNREGSSPITPLIPPLPTPPISTTITRCSEPSKNSRFLRYKPPRRASSLDSTTTTPPEYLISSSRKFPARGGTTWSYRPSPTPPLSLTSPQTKQSPTPKPGSFTPPSPDISLSPRSLNPPTNWTLNISSLNSTYYSVPDRPGTILKLRKSSSASPLEPYLHKRIRIGEDGIQVVEWEIRLGLPTNQSMPSSSSSLSFKKQDSIPESPQNHHRFIPHYNHIESLQSPPNLNPSSSIITLNMDRLKSSSIETHEDHHHHPTLRSLYKSTINNSEPRSPSSSSSSSSISGPTEEDLEVHKSLPINE---KVVKPLQYRRKRFDTFVPSASSHNPGPINSLYPQPWSASLQNHKTDQAGIETSYWSETDTTSNKSSINF
277009	GC_00004958	ALL_SPLITS	PST_130_1	7287	54	57	2	0	0.98921454479246	0.964395084990682	0.976647156581676	7287	Chr_6									MPFPVFSNPFSSSTTTRKRTQSLATNKLIKTEPTQLIKKLKSYSKPHHIRTHHASSSLPSPGRSRSASAAATVFEIVRPSRTRNREGSSPITPLIPPLPTPPSSTTITRCSEPSKNSRFLRYKPPRRASSLDSTTSTPPEYLISSSRKFPARGGTTWSYRPSPTPPLSLTSPQTKQSPTPKPGSFTPPSPDISLSPRSSNPPTNWTLNISSLNSTYYSVPDRPGTILN-------------------------------------------------------------------------------------------------------------------------------------------------------------------------------------------------------------------------------------
277010	GC_00004958	ALL_SPLITS	PST_130_1	7286	54	57	2	0	0.98921454479246	0.964395084990682	0.976647156581676	7286	Chr_6									-----------------------------------------------------------------------------------------------------------------------------------------------------------------------------------------------------------------------------------------------------------------------------MPSSSSSLSFKKQDSIPESPQNHHRFMPHYNHIESLQSPPNLNPSSSIITLNMDRLKSSSIETHED-HHHPTLRSLYKSTINNSEPRSP-SSSSSSSISGPTEEDLEVHKSLPINEHDLKGVKPLQYRRKRFDTFVPSASSHKPGPINSLYPQTWSASLQNHKNDQAGIETSYWSETDTTSNKSSINF
277011	GC_00004958	ALL_SPLITS	PST_130_2	9103	54	57	2	0	0.98921454479246	0.964395084990682	0.976647156581676	9103	Chr_10									MPFPVFSNPFSSSTTTRKRTQSLATNKLIKTEPTQLIKKLKSYSKPHHIRTHHASSSLPSPGRSRSASAAATVFEIVRPSRTRNREGSSPITPLIPPLPTPPISTTITRCSEPSKNSRFLRYKPPRRASSLDSTTTTPPEYLISSSRKFPARGGTTWSYRPSPTPPLSLTSPQTKQSPTPKPGSFTPPSPDISLSPRSLNPPTNWTLNISSLNSTYYSVPDRPGTILKLRKSSSASPLEPYLHKRIRIGEDGIQVVEWEIRLGLPTNQSMPSSSSSLSFKKQDSIPESPQNHHRFIPHYNHIESLQSPPNLNPSSSIITLNMDRLKSSSIETHEDHHHHPTLRSLYKSTINNSEPRSPSSSSSSSSISGPTEEDLEVHKSLPINE---KVVKPLQYRRKRFDTFVPSASSHNPGPINSLYPQPWSASLQNHKTDQAGIETSYWSETDTTSNKSSINF
277012	GC_00004958	ALL_SPLITS	PST_134E36_1	6933	54	57	2	0	0.98921454479246	0.964395084990682	0.976647156581676	6933	Chr_6									MPFPVFSNPFSSSTTTRKRTQSLATNKLIKTEPTQLIKKLKSYSKPHHIRTHHASSSLPSPGRSRSASAAATVFEIVRPSRTRNREGSSPITPLIPPLPTPPISTTITRCSEPSKNSRFLRYKPPRRASSLDSTTTTPPEYLISSSRKFPARGGTTWSYRPSPTPPLSLTSPQTKQSPTPKPGSFTPPSPDISLSPRSLNPPTNWTLNISSLNSTYYSVPDRPGTILKLRKSSSASPLEPYLHKRIRIGEDGIQVVEWEIRLGLPTNQSMPSSSSSLSFKKQDSIPESPQNHHRFIPHYNHIESLQSPPNLNPSSSIITLNMDRLKSSSIETHEDHHHHPTLRSLYKSTINNSEPRSPSSSSSSSSISGPTEEDLEVHKSLPINE---KVVKPLQYRRKRFDTFVPSASSHNPGPINSLYPQPWSASLQNHKTDQAGIETSYWSETDTTSNKSSINF
277013	GC_00004958	ALL_SPLITS	PST_134E36_2	11768	54	57	2	0	0.98921454479246	0.964395084990682	0.976647156581676	11768	Chr_10									MPFPVFSNPFSSSTTTRKRTQSLATNKLIKTEPTQLIKKLKSYSKPHHIRTHHASSSLPSPGRSRSASAAATVFEIVRPSRTRNREGSSPITPLIPPLPTPPSSTTITRCSEPSKNSRFLRYKPPRRASSLDSTTSTPPEYLISSSRKFPARGGTTWSYRPSPTPPLSLTSPQTKQSPTPKPGSFTPPSPDISLSPRSSNPPTNWTLNISSLNSTYYSVPDRPGTILKLRKSSSTSQLEPYLHKRIRIGEDGIQVVEWEIRLGLPNNQSMPSSSSSLSFKKQDSIPESPQNHHRFMPHYNHIESLQSPPNLNPSSSIITLNMDRLKSSSIETHED-HHHPTLRSLYKSTINNSEPRSP-SSSSSSSISGPTEEDLEVHKSLPINEHDLKGVKPLQYRRKRFDTFVPSASSHKPGPINSLYPQTWSASLQNHKNDQAGIETSYWSETDTTSNKSSINF
277014	GC_00004958	ALL_SPLITS	PST_AR0005a	10915	54	57	2	0	0.98921454479246	0.964395084990682	0.976647156581676	10915	Chr_10									MPFPVFSNPFSSSTTTRKRTQSLATNKLIKTEPTQLIKKLKSYSKPHHIRTHHASSSLPSPGRSRSASAAATVFEIVRPSRTRNREGSSPITPLIPPLPTPPISTTITRCSEPSKNSRFLRYKPPRRASSLDSTTTTPPEYLISSSRKFPARGGTTWSYRPSPTPPLSLTSPQTKQSPTPKPGSFTPPSPDISLSPRSLNPPTNWTLNISSLNSTYYSVPDRPGTILKLRKSSSASPLEPYLHKRIRIGEDGIQVVEWEIRLGLPTNQSMPSSSSSLSFKKQDSIPESPQNHHRFIPHYNHIESLQSPPNLNPSSSIITLNMDRLKSSSIETHEDHHHHPTLRSLYKSTINNSEPRSPSSSSSSSSISGPTEEDLEVHKSLPINE---KVVKPLQYRRKRFDTFVPSASSHNPGPINSLYPQPWSASLQNHKTDQAGIETSYWSETDTTSNKSSINF
277015	GC_00004958	ALL_SPLITS	PST_AR0005b	6454	54	57	2	0	0.98921454479246	0.964395084990682	0.976647156581676	6454	Chr_6									MPFPVFSNPFSSSTTTRKRTQSLATNKLIKTEPTQLIKKLKSYSKPHHIRTHHASSSLPSPGRSRSASAAATVFEIVRPSRTRNREGSSPITPLIPPLPTPPSSTTITRCSEPSKNSRFLRYKPPRRASSLDSTTSTPPEYLISSSRKFPARGGTTWSYRPSPTPPLSLTSPQTKQSPTPKPGSFTPPSPDISLSPRSSNPPTNWTLNISSLNSTYYSVPDRPGTILKLRKSSSTSQLEPYLHKRIRIGEDGIQVVEWEIRLGLPNNQSMPSSSSSLSFKKQDSIPESPQNHHRFMPHYNHIESLQSPPNLNPSSSIITLNMDRLKSSSIETHED-HHHPTLRSLYKSTINNSEPRSP-SSSSSSSISGPTEEDLEVHKSLPINEHDLKGVKPLQYRRKRFDTFVPSASSHKPGPINSLYPQTWSASLQNHKNDQAGIETSYWSETDTTSNKSSINF
277016	GC_00004958	ALL_SPLITS	PST_AZ2_1	7898	54	57	2	0	0.98921454479246	0.964395084990682	0.976647156581676	7898	Chr_6									MPFPVFSNPFSSSTTTRKRTQSLATNKLIKTEPTQLIKKLKSYSKPHHIRTHHASSSLPSPGRSRSASAAATVFEIVRPSRTRNREGSSPITPLIPPLPTPPISTTITRCSEPSKNSRFLRYKPPRRASSLDSTTTTPPEYLISSSRKFPARGGTTWSYRPSPTPPLSLTSPQTKQSPTPKPGSFTPPSPDISLSPRSLNPPTNWTLNISSLNSTYYSVPDRPGTILKLRKSSSASQLEPYLHKRIRIGEDGIQVVEWDIRLGLPTNQSMPSSSSSLSFKKQDSIPESPQNHHRFIPHYNHIESLQSPPNLNPSSSIITLNMDRLKSSSIETHEDHHHHPTLRSLYKSTINNSEPRSPSSSSSSSSISGPTEEDLEVHKSLPINE---KVVKPLQYRRKRFDTFVPSASSHNPGPINSLYPQPWSASLQNHKTDQAGIETSYWSETDTTSNKSSINF
277017	GC_00004958	ALL_SPLITS	PST_AZ2_2	6350	54	57	2	0	0.98921454479246	0.964395084990682	0.976647156581676	6350	Chr_10									MPFPVFSNPFSSSTTTRKRTQSLATNKLIKTEPTQLIKKLKSYSKPHHIRTHHASSSLPSPGRSRSASAAATVFEIVRPSRTRNREGSSPITPLIPPLPTPPISTTITRCSEPSKNSRFLRYKPPRRASSLDSTTTTPPEYLISSSRKFPARGGTTWSYRPSPTPPLSLTSPQTKQSPTPKPGSFTPPSPDISLSPRSLNPPTNWTLNISSLNSTYYSVPDRPGTILKLRKSSSASPLEPYLHKRIRIGEDGIQVVEWEIRLGLPTNQSMPSSSSSLSFKKQDSIPESPQNHHRFIPHYNHIESLQSPPNLNPSSSIITLNMDRLKSSSIETHEDHHHHPTLRSLYKSTINNSEPRSPSSSSSSSSISGPTEEDLEVHKSLPINE---KVVKPLQYRRKRFDTFVPSASSHNPGPINSLYPQPWSASLQNHKTDQAGIETSYWSETDTTSNKSSINF
277018	GC_00004958	ALL_SPLITS	PST_DK0911_1	8246	54	57	2	0	0.98921454479246	0.964395084990682	0.976647156581676	8246	Chr_6									MPFPVFSNPFSSSTTTRKRTQSLATNKLIKTEPTQLIKKLKSYSKPHHIRTHHASSSLPSPGRSRSASAAATVFEIVRPSRTRNREGSSPITPLIPPLPTPPISTTITRCSEPSKNSRFLRYKPPRRASSLDSTTTTPPEYLISSSRKFPARGGTTWSYRPSPTPPLSLTSPQTKQSPTPKPGSFTPPSPDISLSPRSLNPPTNWTLNISSLNSTYYSVPDRPGTILKLRKSSSASQLEPYLHKRIRIGEDGIQVVEWEIRLGLPTNQSMPSSSSSLSFKKQDSIPESPQNHHRFIPHYNHIESLQSPPNLNPSSSIITLNMDRLKSSSIETHEDHHHHPTLRSLYKSTINNSEPRSPSSSSSSSSISGPTEEDLEVHKSLPINE---KVVKPLQYRRKRFDTFVPSASSHNPGPINSLYPQPWSASLQNHKTDQAGIETSYWSETDTTSNKSSINF
277019	GC_00004958	ALL_SPLITS	PST_DK0911_2	8285	54	57	2	0	0.98921454479246	0.964395084990682	0.976647156581676	8285	Chr_10									MPFPVFSNPFSSSTTTRKRTQSLATNKLIKTEPTQLIKKLKSYSKPHHIRTHHASSSLPSPGRSRSASAAATVFEIVRPSRTRNREGSSPITPLIPPLPTPPISTTITRCSEPSKNSRFLRYKPPRRASSLDSTTTTPPEYLISSSRKFPARGGTTWSYRPSPTPPLSLTSPQTKQSPTPKPGSFTPPSPDISLSPRSLNPPTNWTLNISSLNSTYYSVPDRPGTILKLRKSSSASQLEPYLHKRIRIGEDGIQVVEWEIRLGLPTNQSMPSSSSSLSFKKQDSIPESPQNHHRFIPHYNHIESLQSPPNLNPSSSIITLNMDRLKSSSIETHEDHHHHPTLRSLYKSTINNSEPRSPSSSSSSSSISGPTEEDLEVHKSLPINE---KVVKPLQYRRKRFDTFVPSASSHNPGPINSLYPQPWSASLQNHKTDQAGIETSYWSETDTTSNKSSINF
277020	GC_00004958	ALL_SPLITS	PST_SWS484_1	11333	54	57	2	0	0.98921454479246	0.964395084990682	0.976647156581676	11333	Chr_10									MPFPVFSNPFSSSTTTRKRTQSLATNKLIKTEPTQLIKKLKSYSKPHHIRTHHASSSLPSPGRSRSASAAATVFEIVRPSRTRNREGSSPITPLIPPLPTPPISTTITRCSEPSKNSRFLRYKPPRRASSLDSTTTTPPEYLISSSRKFPARGGTTWSYRPSPTPPLSLTSPQTKQSPTPKPGSFTPPSPDISLSPRSLNPPTNWTLNISSLNSTYYSVPDRPGTILKLRKSSSASPLEPYLHKRIRIGEDGIQVVEWEIRLGLPTNQSMPSSSSSLSFKKQDSIPESPQNHHRFIPHYNHIESLQSPPNLNPSSSIITLNMDRLKSSSIETHEDHHHHPTLRSLYKSTINNSEPRSPSSSSSSSSISGPTEEDLEVHKSLPINE---KVVKPLQYRRKRFDTFVPSASSHNPGPINSLYPQPWSASLQNHKTDQAGIETSYWSETDTTSNKSSINF
277021	GC_00004958	ALL_SPLITS	PST_SWS484_2	13399	54	57	2	0	0.98921454479246	0.964395084990682	0.976647156581676	13399	Chr_6									MPFPVFSNPFSSSTTTRKRTQSLATNKLIKTEPTQLIKKLKSYSKPHHIRTHHASSSLPSPGRSRSASAAATVFEIVRPSRTRNREGSSPITPLIPPLPTPPSSTTITRCSEPSKNSRFLRYKPPRRASSLDSTTSTPPEYLISSSRKFPARGGTTWSYRPSPTPPLSLTSPQTKQSPTPKPGSFTPPSPDISLSPRSSNPPTNWTLNISSLNSTYYSVPDRPGTILKLRKSSSTSQLEPYLHKRIRIGEDGIQVVEWEIRLGLPNNQSMPSSSSSLSFKKQDSIPESPQNHHRFMPHYNHIESLQSPPNLNPSSSIITLNMDRLKSSSIETHED-HHHPTLRSLYKSTINNSEPRSP-SSSSSSSISGPTEEDLEVHKSLPINEHDLKGVKPLQYRRKRFDTFVPSASSHKPGPINSLYPQTWSASLQNHKNDQAGIETSYWSETDTTSNKSSINF
277022	GC_00004958	ALL_SPLITS	PST_T030_1	12063	54	57	2	0	0.98921454479246	0.964395084990682	0.976647156581676	12063	Chr_9									MPFPVFSNPFSSSTTTRKRTQSLATNKLIKTEPTQLIKKLKSYSKPHHIRTHHASSSLPSPGRSRSASAAATVFEIVRPSRTRNREGSSPITPLIPPLPTPPISTTITRCSEPSKNSRFLRYKPPRRASSLDSTTTTPPEYLISSSRKFPARGGTTWSYRPSPTPPLSLTSPQTKQSPTPKPGSFTPPSPDISLSPRSLNPPTNWTLNISSLNSTYYSVPDRPGTILKLRKSSSASQLEPYLHKRIRIGEDGIQVVEWDIRLGLPTNQSMPSSSSSLSFKKQDSIPESPQNHHRFIPHYNHIESLQSPPNLNPSSSIITLNMDRLKSSSIETHEDHHHHPTLRSLYKSTINNSEPRSPSSSSSSSSISGPTEEDLEVHKSLPINE---KVVKPLQYRRKRFDTFVPSASSHNPGPINSLYPQPWSASLQNHKTDQAGIETSYWSETDTTSNKSSINF
277023	GC_00004958	ALL_SPLITS	PST_T030_2	12486	54	57	2	0	0.98921454479246	0.964395084990682	0.976647156581676	12486	Chr_9									MPFPVFSNPFSSSTTTRKRTQSLATNKLIKTEPTQLIKKLKSYSKPHHIRTHHASSSLPSPGRSRSASAAATVFEIVRPSRTRNREGSSPITPLIPPLPTPPSSTTITRCSEPSKNSRFLRYKPPRRASSLDSTTSTPPEYLISSSRKFPARGGTTWSYRPSPTPPLSLTSPQTKQSPTPKPGSFTPPSPDISLSPRSSNPPTNWTLNISSLNSTYYSVPDRPGTILKLRKSSSTSQLEPYLHKRIRIGEDGIQVVEWEIRLGLPNNQSMPSSSSSLSFKKQDSIPESPQNHHRFMPHYNHIESLQSPPNLNPSSSIITLNMDRLKSSSIETHED-HHHPTLRSLYKSTINNSEPRSP-SSSSSSSISGPTEEDLEVHKSLPINEHDLKGVKPLQYRRKRFDTFVPSASSHKPGPINSLYPQTWSASLQNHKNDQAGIETSYWSETDTTSNKSSINF
277024	GC_00004958	ALL_SPLITS	PST_T034a	9061	54	57	2	0	0.98921454479246	0.964395084990682	0.976647156581676	9061	Chr_10									MPFPVFSNPFSSSTTTRKRTQSLATNKLIKTEPTQLIKKLKSYSKPHHIRTHHASSSLPSPGRSRSASAAATVFEIVRPSRTRNREGSSPITPLIPPLPTPPISTTITRCSEPSKNSRFLRYKPPRRASSLDSTTTTPPEYLISSSRKFPARGGTTWSYRPSPTPPLSLTSPQTKQSPTPKPGSFTPPSPDISLSPRSLNPPTNWTLNISSLNSTYYSVPDRPGTILKLRKSSSASPLEPYLHKRIRIGEDGIQVVEWEIRLGLPTNQSMPSSSSSLSFKKQDSIPESPQNHHRFIPHYNHIESLQSPPNLNPSSSIITLNMDRLKSSSIETHEDHHHHPTLRSLYKSTINNSEPRSPSSSSSSSSISGPTEEDLEVHKSLPINE---KVVKPLQYRRKRFDTFVPSASSHNPGPINSLYPQPWSASLQNHKTDQAGIETSYWSETDTTSNKSSINF
277025	GC_00004958	ALL_SPLITS	PST_T034b	5082	54	57	2	0	0.98921454479246	0.964395084990682	0.976647156581676	5082	Chr_6									MPFPVFSNPFSSSTTTRKRTQSLATNKLIKTEPTQLIKKLKSYSKPHHIRTHHASSSLPSPGRSRSASAAATVFEIVRPSRTRNREGSSPITPLIPPLPTPPSSTTITRCSEPSKNSRFLRYKPPRRASSLDSTTSTPPEYLISSSRKFPARGGTTWSYRPSPTPPLSLTSPQTKQSPTPKPGSFTPPSPDISLSPRSSNPPTNWTLNISSLNSTYYSVPDRPGTILKLRKSSSTSQLEPYLHKRIRIGEDGIQVVEWEIRLGLPNNQSMPSSSSSLSFKKQDSIPESPQNHHRFMPHYNHIESLQSPPNLNPSSSIITLNMDRLKSSSIETHED-HHHPTLRSLYKSTINNSEPRSP-SSSSSSSISGPTEEDLEVHKSLPINEHDLKGVKPLQYRRKRFDTFVPSASSHKPGPINSLYPQTWSASLQNHKNDQAGIETSYWSETDTTSNKSSINF
277026	GC_00004958	ALL_SPLITS	PST_W011a	3411	54	57	2	0	0.98921454479246	0.964395084990682	0.976647156581676	3411	Chr_6									MPFPVFSNPFSSSTTTRKRTQSLATNKLIKTEPTQLIKKLKSYSKPHHIRTHHASSSLPSPGRSRSASAAATVFEIVRPSRTRNREGSSPITPLIPPLPTPPISTTITRCSEPSKNSRFLRYKPPRRASSLDSTTTTPPEYLISSSRKFPARGGTTWSYRPSPTPPLSLTSPQTKQSPTPKPGSFTPPSPDISLSPRSLNPPTNWTLNISSLNSTYYSVPDRPGTILKLRKSSSASQLEPYLHKRIRIGEDGIQVVEWDIRLGLPTNQSMPSSSSSLSFKKQDSIPESPQNHHRFIPHYNHIESLQSPPNLNPSSSIITLNMDRLKSSSIETHEDHHHHPTLRSLYKSTINNSEPRSPSSSSSSSSISGPTEEDLEVHKSLPINE---KVVKPLQYRRKRFDTFVPSASSHNPGPINSLYPQPWSASLQNHKTDQAGIETSYWSETDTTSNKSSINF
277027	GC_00004958	ALL_SPLITS	PST_W011a	13947	54	57	2	0	0.98921454479246	0.964395084990682	0.976647156581676	13947	ChrUn									MPFPVFSNPFSSSTTTRKRTQSLATNKLIKTEPTQLIKKLKSYSKPHHIRTHHASSSLPSPGRSRSASAAATVFEIVRPSRTRNREGSSPITPLIPPLPTPPISTTITRCSEPSKNSRFLRYKPPRRASSLDSTTTTPPEYLISSSRKFPARGGTTWSYRPSPTPPLSLTSPQTKQSPTPKPGSFTPPSPDISLSPRSLNPPTNWTLNISSLNSTYYSVPDRPGTILKLRKSSSASPLEPYLHKRIRIGEDGIQVVEWEIRLGLPTNQSMPSSSSSLSFKKQDSIPESPQNHHRFIPHYNHIESLQSPPNLNPSSSIITLNMDRLKSSSIETHEDHHHHPTLRSLYKSTINNSEPRSPSSSSSSSSISGPTEEDLEVHKSLPINE---KVVKPLQYRRKRFDTFVPSASSHNPGPINSLYPQPWSASLQNHKTDQAGIETSYWSETDTTSNKSSINF
277028	GC_00004958	ALL_SPLITS	PST_W011b	13463	54	57	2	0	0.98921454479246	0.964395084990682	0.976647156581676	13463	Chr_10									MPFPVFSNPFSSSTTTRKRTQSLATNKLIKTEPTQLIKKLKSYSKPHHIRTHHASSSLPSPGRSRSASAAATVFEIVRPSRTRNREGSSPITPLIPPLPTPPSSTTITRCSEPSKNSRFLRYKPPRRASSLDSTTSTPPEYLISSSRKFPARGGTTWSYRPSPTPPLSLTSPQTKQSPTPKPGSFTPPSPDISLSPRSSNPPTNWTLNISSLNSTYYSVPDRPGTILKLRKSSSTSQLEPYLHKRIRIGEDGIQVVEWEIRLGLPNNQSMPSSSSSLSFKKQDSIPESPQNHHRFMPHYNHIESLQSPPNLNPSSSIITLNMDRLKSSSIETHED-HHHPTLRSLYKSTINNSEPRSP-SSSSSSSISGPTEEDLEVHKSLPINEHDLKGVKPLQYRRKRFDTFVPSASSHKPGPINSLYPQTWSASLQNHKNDQAGIETSYWSETDTTSNKSSINF
277029	GC_00004958	ALL_SPLITS	PST_W025a	9328	54	57	2	0	0.98921454479246	0.964395084990682	0.976647156581676	9328	Chr_6									MPFPVFSNPFSSSTTTRKRTQSLATNKLIKTEPTQLIKKLKSYSKPHHIRTHHASSSLPSPGRSRSASAAATVFEIVRPSRTRNREGSSPITPLIPPLPTPPSSTTITRCSEPSKNSRFLRYKPPRRASSLDSTTSTPPEYLISSSRKFPARGGTTWSYRPSPTPPLSLTSPQTKQSPTPKPGSFTPPSPDISLSPRSSNPPTNWTLNISSLNSTYYSVPDRPGTILKLRKSSSTSQLEPYLHKRIRIGEDGIQVVEWEIRLGLPNNQSMPSSSSSLSFKKQDSIPESPQNHHRFMPHYNHIESLQSPPNLNPSSSIITLNMDRLKSSSIETHED-HHHPTLRSLYKSTINNSEPRSP-SSSSSSSISGPTEEDLEVHKSLPINEHDLKGVKPLQYRRKRFDTFVPSASSHKPGPINSLYPQTWSASLQNHKNDQAGIETSYWSETDTTSNKSSINF
277030	GC_00004958	ALL_SPLITS	PST_W025b	3188	54	57	2	0	0.98921454479246	0.964395084990682	0.976647156581676	3188	Chr_10									MPFPVFSNPFSSSTTTRKRTQSLATNKLIKTEPTQLIKKLKSYSKPHHIRTHHASSSLPSPGRSRSASAAATVFEIVRPSRTRNREGSSPITPLIPPLPTPPISTTITRCSEPSKNSRFLRYKPPRRASSLDSTTTTPPEYLISSSRKFPARGGTTWSYRPSPTPPLSLTSPQTKQSPTPKPGSFTPPSPDISLSPRSLNPPTNWTLNISSLNSTYYSVPDRPGTILKLRKSSSASQLEPYLHKRIRIGEDGIQVVEWDIRLGLPTNQSMPSSSSSLSFKKQDSIPESPQNHHRFIPHYNHIESLQSPPNLNPSSSIITLNMDRLKSSSIETHEDHHHHPTLRSLYKSTINNSEPRSPSSSSSSSSISGPTEEDLEVHKSLPINE---KVVKPLQYRRKRFDTFVPSASSHNPGPINSLYPQPWSASLQNHKTDQAGIETSYWSETDTTSNKSSINF
277031	GC_00004958	ALL_SPLITS	PST_W029a	12025	54	57	2	0	0.98921454479246	0.964395084990682	0.976647156581676	12025	Chr_6									MPFPVFSNPFSSSTTTRKRTQSLATNKLIKTEPTQLIKKLKSYSKPHHIRTHHASSSLPSPGRSRSASAAATVFEIVRPSRTRNREGSSPITPLIPPLPTPPSSTTITRCSEPSKNSRFLRYKPPRRASSLDSTTSTPPEYLISSSRKFPARGGTTWSYRPSPTPPLSLTSPQTKQSPTPKPGSFTPPSPDISLSPRSSNPPTNWTLNISSLNSTYYSVPDRPGTILKLRKSSSTSQLEPYLHKRIRIGEDGIQVVEWEIRLGLPNNQSMPSSSSSLSFKKQDSIPESPQNHHRFMPHYNHIESLQSPPNLNPSSSIITLNMDRLKSSSIETHED-HHHPTLRSLYKSTINNSEPRSP-SSSSSSSISGPTEEDLEVHKSLPINEHDLKGVKPLQYRRKRFDTFVPSASSHKPGPINSLYPQTWSASLQNHKNDQAGIETSYWSETDTTSNKSSINF
277032	GC_00004958	ALL_SPLITS	PST_W029b	5026	54	57	2	0	0.98921454479246	0.964395084990682	0.976647156581676	5026	Chr_10									MPFPVFSNPFSSSTTTRKRTQSLATNKLIKTEPTQLIKKLKSYSKPHHIRTHHASSSLPSPGRSRSASAAATVFEIVRPSRTRNREGSSPITPLIPPLPTPPISTTITRCSEPSKNSRFLRYKPPRRASSLDSTTTTPPEYLISSSRKFPARGGTTWSYRPSPTPPLSLTSPQTKQSPTPKPGSFTPPSPDISLSPRSLNPPTNWTLNISSLNSTYYSVPDRPGTILKLRKSSSASQLEPYLHKRIRIGEDGIQVVEWDIRLGLPTNQSMPSSSSSLSFKKQDSIPESPQNHHRFIPHYNHIESLQSPPNLNPSSSIITLNMDRLKSSSIETHEDHHHHPTLRSLYKSTINNSEPRSPSSSSSSSSISGPTEEDLEVHKSLPINE---KVVKPLQYRRKRFDTFVPSASSHNPGPINSLYPQPWSASLQNHKTDQAGIETSYWSETDTTSNKSSINF
277033	GC_00004958	ALL_SPLITS	PST_W039a	11960	54	57	2	0	0.98921454479246	0.964395084990682	0.976647156581676	11960	Chr_9									MPFPVFSNPFSSSTTTRKRTQSLATNKLIKTEPTQLIKKLKSYSKPHHIRTHHASSSLPSPGRSRSASAAATVFEIVRPSRTRNREGSSPITPLIPPLPTPPSSTTITRCSEPSKNSRFLRYKPPRRASSLDSTTSTPPEYLISSSRKFPARGGTTWSYRPSPTPPLSLTSPQTKQSPTPKPGSFTPPSPDISLSPRSSNPPTNWTLNISSLNSTYYSVPDRPGTILKLRKSSSTSQLEPYLHKRIRIGEDGIQVVEWEIRLGLPNNQSMPSSSSSLSFKKQDSIPESPQNHHRFMPHYNHIESLQSPPNLNPSSSIITLNMDRLKSSSIETHED-HHHPTLRSLYKSTINNSEPRSP-SSSSSSSISGPTEEDLEVHKSLPINEHDLKGVKPLQYRRKRFDTFVPSASSHKPGPINSLYPQTWSASLQNHKNDQAGIETSYWSETDTTSNKSSINF
277034	GC_00004958	ALL_SPLITS	PST_W039b	9556	54	57	2	0	0.98921454479246	0.964395084990682	0.976647156581676	9556	Chr_9									MPFPVFSNPFSSSTTTRKRTQSLATNKLIKTEPTQLIKKLKSYSKPHHIRTHHASSSLPSPGRSRSASAAATVFEIVRPSRTRNREGSSPITPLIPPLPTPPISTTITRCSEPSKNSRFLRYKPPRRASSLDSTTTTPPEYLISSSRKFPARGGTTWSYRPSPTPPLSLTSPQTKQSPTPKPGSFTPPSPDISLSPRSLNPPTNWTLNISSLNSTYYSVPDRPGTILKLRKSSSASPLEPYLHKRIRIGEDGIQVVEWEIRLGLPTNQSMPSSSSSLSFKKQDSIPESPQNHHRFIPHYNHIESLQSPPNLNPSSSIITLNMDRLKSSSIETHEDHHHHPTLRSLYKSTINNSEPRSPSSSSSSSSISGPTEEDLEVHKSLPINE---KVVKPLQYRRKRFDTFVPSASSHNPGPINSLYPQPWSASLQNHKTDQAGIETSYWSETDTTSNKSSINF
277035	GC_00004958	ALL_SPLITS	PST_W048a	11910	54	57	2	0	0.98921454479246	0.964395084990682	0.976647156581676	11910	Chr_6									MPFPVFSNPFSSSTTTRKRTQSLATNKLIKTEPTQLIKKLKSYSKPHHIRTHHASSSLPSPGRSRSASAAATVFEIVRPSRTRNREGSSPITPLIPPLPTPPSSTTITRCSEPSKNSRFLRYKPPRRASSLDSTTSTPPEYLISSSRKFPARGGTTWSYRPSPTPPLSLTSPQTKQSPTPKPGSFTPPSPDISLSPRSSNPPTNWTLNISSLNSTYYSVPDRPGTILKLRKSSSTSQLEPYLHKRIRIGEDGIQVVEWEIRLGLPNNQSMPSSSSSLSFKKQDSIPESPQNHHRFMPHYNHIESLQSPPNLNPSSSIITLNMDRLKSSSIETHED-HHHPTLRSLYKSTINNSEPRSP-SSSSSSSISGPTEEDLEVHKSLPINEHDLKGVKPLQYRRKRFDTFVPSASSHKPGPINSLYPQTWSASLQNHKNDQAGIETSYWSETDTTSNKSSINF
277036	GC_00004958	ALL_SPLITS	PST_W048b	3684	54	57	2	0	0.98921454479246	0.964395084990682	0.976647156581676	3684	Chr_10									MPFPVFSNPFSSSTTTRKRTQSLATNKLIKTEPTQLIKKLKSYSKPHHIRTHHASSSLPSPGRSRSASAAATVFEIVRPSRTRNREGSSPITPLIPPLPTPPISTTITRCSEPSKNSRFLRYKPPRRASSLDSTTTTPPEYLISSSRKFPARGGTTWSYRPSPTPPLSLTSPQTKQSPTPKPGSFTPPSPDISLSPRSLNPPTNWTLNISSLNSTYYSVPDRPGTILKLRKSSSASQLEPYLHKRIRIGEDGIQVVEWDIRLGLPTNQSMPSSSSSLSFKKQDSIPESPQNHHRFIPHYNHIESLQSPPNLNPSSSIITLNMDRLKSSSIETHEDHHHHPTLRSLYKSTINNSEPRSPSSSSSSSSISGPTEEDLEVHKSLPINE---KVVKPLQYRRKRFDTFVPSASSHNPGPINSLYPQPWSASLQNHKTDQAGIETSYWSETDTTSNKSSINF
277037	GC_00004958	ALL_SPLITS	PST_W052a	13898	54	57	2	0	0.98921454479246	0.964395084990682	0.976647156581676	13898	Chr_6									MPFPVFSNPFSSSTTTRKRTQSLATNKLIKTEPTQLIKKLKSYSKPHHIRTHHASSSLPSPGRSRSASAAATVFEIVRPSRTRNREGSSPITPLIPPLPTPPSSTTITRCSEPSKNSRFLRYKPPRRASSLDSTTSTPPEYLISSSRKFPARGGTTWSYRPSPTPPLSLTSPQTKQSPTPKPGSFTPPSPDISLSPRSSNPPTNWTLNISSLNSTYYSVPDRPGTILKLRKSSSTSQLEPYLHKRIRIGEDGIQVVEWEIRLGLPNNQSMPSSSSSLSFKKQDSIPESPQNHHRFMPHYNHIESLQSPPNLNPSSSIITLNMDRLKSSSIETHED-HHHPTLRSLYKSTINNSEPRSP-SSSSSSSISGPTEEDLEVHKSLPINEHDLKGVKPLQYRRKRFDTFVPSASSHKPGPINSLYPQTWSASLQNHKNDQAGIETSYWSETDTTSNKSSINF
277038	GC_00004958	ALL_SPLITS	PST_W052b	5899	54	57	2	0	0.98921454479246	0.964395084990682	0.976647156581676	5899	Chr_10									MPFPVFSNPFSSSTTTRKRTQSLATNKLIKTEPTQLIKKLKSYSKPHHIRTHHASSSLPSPGRSRSASAAATVFEIVRPSRTRNREGSSPITPLIPPLPTPPISTTITRCSEPSKNSRFLRYKPPRRASSLDSTTTTPPEYLISSSRKFPARGGTTWSYRPSPTPPLSLTSPQTKQSPTPKPGSFTPPSPDISLSPRSLNPPTNWTLNISSLNSTYYSVPDRPGTILKLRKSSSASQLEPYLHKRIRIGEDGIQVVEWDIRLGLPTNQSMPSSSSSLSFKKQDSIPESPQNHHRFIPHYNHIESLQSPPNLNPSSSIITLNMDRLKSSSIETHEDHHHHPTLRSLYKSTINNSEPRSPSSSSSSSSISGPTEEDLEVHKSLPINE---KVVKPLQYRRKRFDTFVPSASSHNPGPINSLYPQPWSASLQNHKTDQAGIETSYWSETDTTSNKSSINF
277039	GC_00004958	ALL_SPLITS	PST_W053a	5310	54	57	2	0	0.98921454479246	0.964395084990682	0.976647156581676	5310	Chr_6									MPFPVFSNPFSSSTTTRKRTQSLATNKLIKTEPTQLIKKLKSYSKPHHIRTHHASSSLPSPGRSRSASAAATVFEIVRPSRTRNREGSSPITPLIPPLPTPPSSTTITRCSEPSKNSRFLRYKPPRRASSLDSTTSTPPEYLISSSRKFPARGGTTWSYRPSPTPPLSLTSPQTKQSPTPKPGSFTPPSPDISLSPRSSNPPTNWTLNISSLNSTYYSVPDRPGTILKLRKSSSTSQLEPYLHKRIRIGEDGIQVVEWEIRLGLPNNQSMPSSSSSLSFKKQDSIPESPQNHHRFMPHYNHIESLQSPPNLNPSSSIITLNMDRLKSSSIETHED-HHHPTLRSLYKSTINNSEPRSP-SSSSSSSISGPTEEDLEVHKSLPINEHDLKGVKPLQYRRKRFDTFVPSASSHKPGPINSLYPQTWSASLQNHKNDQAGIETSYWSETDTTSNKSSINF
277040	GC_00004958	ALL_SPLITS	PST_W053b	4910	54	57	2	0	0.98921454479246	0.964395084990682	0.976647156581676	4910	Chr_10									MPFPVFSNPFSSSTTTRKRTQSLATNKLIKTEPTQLIKKLKSYSKPHHIRTHHASSSLPSPGRSRSASAAATVFEIVRPSRTRNREGSSPITPLIPPLPTPPISTTITRCSEPSKNSRFLRYKPPRRASSLDSTTTTPPEYLISSSRKFPARGGTTWSYRPSPTPPLSLTSPQTKQSPTPKPGSFTPPSPDISLSPRSLNPPTNWTLNISSLNSTYYSVPDRPGTILKLRKSSSASQLEPYLHKRIRIGEDGIQVVEWDIRLGLPTNQSMPSSSSSLSFKKQDSIPESPQNHHRFIPHYNHIESLQSPPNLNPSSSIITLNMDRLKSSSIETHEDHHHHPTLRSLYKSTINNSEPRSPSSSSSSSSISGPTEEDLEVHKSLPINE---KVVKPLQYRRKRFDTFVPSASSHNPGPINSLYPQPWSASLQNHKTDQAGIETSYWSETDTTSNKSSINF
277041	GC_00004958	ALL_SPLITS	PST_W054a	12092	54	57	2	0	0.98921454479246	0.964395084990682	0.976647156581676	12092	Chr_9									MPFPVFSNPFSSSTTTRKRTQSLATNKLIKTEPTQLIKKLKSYSKPHHIRTHHASSSLPSPGRSRSASAAATVFEIVRPSRTRNREGSSPITPLIPPLPTPPSSTTITRCSEPSKNSRFLRYKPPRRASSLDSTTSTPPEYLISSSRKFPARGGTTWSYRPSPTPPLSLTSPQTKQSPTPKPGSFTPPSPDISLSPRSSNPPTNWTLNISSLNSTYYSVPDRPGTILKLRKSSSTSQLEPYLHKRIRIGEDGIQVVEWEIRLGLPNNQSMPSSSSSLSFKKQDSIPESPQNHHRFMPHYNHIESLQSPPNLNPSSSIITLNMDRLKSSSIETHED-HHHPTLRSLYKSTINNSEPRSP-SSSSSSSISGPTEEDLEVHKSLPINEHDLKGVKPLQYRRKRFDTFVPSASSHKPGPINSLYPQTWSASLQNHKNDQAGIETSYWSETDTTSNKSSINF
277042	GC_00004958	ALL_SPLITS	PST_W054b	5073	54	57	2	0	0.98921454479246	0.964395084990682	0.976647156581676	5073	Chr_9									MPFPVFSNPFSSSTTTRKRTQSLATNKLIKTEPTQLIKKLKSYSKPHHIRTHHASSSLPSPGRSRSASAAATVFEIVRPSRTRNREGSSPITPLIPPLPTPPISTTITRCSEPSKNSRFLRYKPPRRASSLDSTTTTPPEYLISSSRKFPARGGTTWSYRPSPTPPLSLTSPQTKQSPTPKPGSFTPPSPDISLSPRSLNPPTNWTLNISSLNSTYYSVPDRPGTILKLRKSSSASQLEPYLHKRIRIGEDGIQVVEWDIRLGLPTNQSMPSSSSSLSFKKQDSIPESPQNHHRFIPHYNHIESLQSPPNLNPSSSIITLNMDRLKSSSIETHEDHHHHPTLRSLYKSTINNSEPRSPSSSSSSSSISGPTEEDLEVHKSLPINE---KVVKPLQYRRKRFDTFVPSASSHNPGPINSLYPQPWSASLQNHKTDQAGIETSYWSETDTTSNKSSINF
277043	GC_00004958	ALL_SPLITS	PST_W057a	12555	54	57	2	0	0.98921454479246	0.964395084990682	0.976647156581676	12555	Chr_6									MPFPVFSNPFSSSTTTRKRTQSLATNKLIKTEPTQLIKKLKSYSKPHHIRTHHASSSLPSPGRSRSASAAATVFEIVRPSRTRNREGSSPITPLIPPLPTPPSSTTITRCSEPSKNSRFLRYKPPRRASSLDSTTSTPPEYLISSSRKFPARGGTTWSYRPSPTPPLSLTSPQTKQSPTPKPGSFTPPSPDISLSPRSSNPPTNWTLNISSLNSTYYSVPDRPGTILKLRKSSSTSQLEPYLHKRIRIGEDGIQVVEWEIRLGLPNNQSMPSSSSSLSFKKQDSIPESPQNHHRFMPHYNHIESLQSPPNLNPSSSIITLNMDRLKSSSIETHED-HHHPTLRSLYKSTINNSEPRSP-SSSSSSSISGPTEEDLEVHKSLPINEHDLKGVKPLQYRRKRFDTFVPSASSHKPGPINSLYPQTWSASLQNHKNDQAGIETSYWSETDTTSNKSSINF
277044	GC_00004958	ALL_SPLITS	PST_W057b	6500	54	57	2	0	0.98921454479246	0.964395084990682	0.976647156581676	6500	Chr_10									MPFPVFSNPFSSSTTTRKRTQSLATNKLIKTEPTQLIKKLKSYSKPHHIRTHHASSSLPSPGRSRSASAAATVFEIVRPSRTRNREGSSPITPLIPPLPTPPISTTITRCSEPSKNSRFLRYKPPRRASSLDSTTTTPPEYLISSSRKFPARGGTTWSYRPSPTPPLSLTSPQTKQSPTPKPGSFTPPSPDISLSPRSLNPPTNWTLNISSLNSTYYSVPDRPGTILKLRKSSSASQLEPYLHKRIRIGEDGIQVVEWDIRLGLPTNQSMPSSSSSLSFKKQDSIPESPQNHHRFIPHYNHIESLQSPPNLNPSSSIITLNMDRLKSSSIETHEDHHHHPTLRSLYKSTINNSEPRSPSSSSSSSSISGPTEEDLEVHKSLPINE---KVVKPLQYRRKRFDTFVPSASSHNPGPINSLYPQPWSASLQNHKTDQAGIETSYWSETDTTSNKSSINF
277045	GC_00004958	ALL_SPLITS	PST_W088a	12197	54	57	2	0	0.98921454479246	0.964395084990682	0.976647156581676	12197	Chr_6									MPFPVFSNPFSSSTTTRKRTQSLATNKLIKTEPTQLIKKLKSYSKPHHIRTHHASSSLPSPGRSRSASAAATVFEIVRPSRTRNREGSSPITPLIPPLPTPPSSTTITRCSEPSKNSRFLRYKPPRRASSLDSTTSTPPEYLISSSRKFPARGGTTWSYRPSPTPPLSLTSPQTKQSPTPKPGSFTPPSPDISLSPRSSNPPTNWTLNISSLNSTYYSVPDRPGTILKLRKSSSTSQLEPYLHKRIRIGEDGIQVVEWEIRLGLPNNQSMPSSSSSLSFKKQDSIPESPQNHHRFMPHYNHIESLQSPPNLNPSSSIITLNMDRLKSSSIETHED-HHHPTLRSLYKSTINNSEPRSP-SSSSSSSISGPTEEDLEVHKSLPINEHDLKGVKPLQYRRKRFDTFVPSASSHKPGPINSLYPQTWSASLQNHKNDQAGIETSYWSETDTTSNKSSINF
277046	GC_00004958	ALL_SPLITS	PST_W088b	5688	54	57	2	0	0.98921454479246	0.964395084990682	0.976647156581676	5688	Chr_10									MPFPVFSNPFSSSTTTRKRTQSLATNKLIKTEPTQLIKKLKSYSKPHHIRTHHASSSLPSPGRSRSASAAATVFEIVRPSRTRNREGSSPITPLIPPLPTPPISTTITRCSEPSKNSRFLRYKPPRRASSLDSTTTTPPEYLISSSRKFPARGGTTWSYRPSPTPPLSLTSPQTKQSPTPKPGSFTPPSPDISLSPRSLNPPTNWTLNISSLNSTYYSVPDRPGTILKLRKSSSASQLEPYLHKRIRIGEDGIQVVEWDIRLGLPTNQSMPSSSSSLSFKKQDSIPESPQNHHRFIPHYNHIESLQSPPNLNPSSSIITLNMDRLKSSSIETHEDHHHHPTLRSLYKSTINNSEPRSPSSSSSSSSISGPTEEDLEVHKSLPINE---KVVKPLQYRRKRFDTFVPSASSHNPGPINSLYPQPWSASLQNHKTDQAGIETSYWSETDTTSNKSSINF
277047	GC_00004958	ALL_SPLITS	PST_Yr1646a	13084	54	57	2	0	0.98921454479246	0.964395084990682	0.976647156581676	13084	Chr_6									MPFPVFSNPFSSSTTTRKRTQSLATNKLIKTEPTQLIKKLKSYSKPHHIRTHHASSSLPSPGRSRSASAAATVFEIVRPSRTRNREGSSPITPLIPPLPTPPSSTTITRCSEPSKNSRFLRYKPPRRASSLDSTTSTPPEYLISSSRKFPARGGTTWSYRPSPTPPLSLTSPQTKQSPTPKPGSFTPPSPDISLSPRSSNPPTNWTLNISSLNSTYYSVPDRPGTILKLRKSSSTSQLEPYLHKRIRIGEDGIQVVEWEIRLGLPNNQSMPSSSSSLSFKKQDSIPESPQNHHRFMPHYNHIESLQSPPNLNPSSSIITLNMDRLKSSSIETHED-HHHPTLRSLYKSTINNSEPRSP-SSSSSSSISGPTEEDLEVHKSLPINEHDLKGVKPLQYRRKRFDTFVPSASSHKPGPINSLYPQTWSASLQNHKNDQAGIETSYWSETDTTSNKSSINF
277048	GC_00004958	ALL_SPLITS	PST_Yr1646b	4981	54	57	2	0	0.98921454479246	0.964395084990682	0.976647156581676	4981	Chr_10									MPFPVFSNPFSSSTTTRKRTQSLATNKLIKTEPTQLIKKLKSYSKPHHIRTHHASSSLPSPGRSRSASAAATVFEIVRPSRTRNREGSSPITPLIPPLPTPPISTTITRCSEPSKNSRFLRYKPPRRASSLDSTTTTPPEYLISSSRKFPARGGTTWSYRPSPTPPLSLTSPQTKQSPTPKPGSFTPPSPDISLSPRSLNPPTNWTLNISSLNSTYYSVPDRPGTILKLRKSSSASQLEPYLHKRIRIGEDGIQVVEWDIRLGLPTNQSMPSSSSSLSFKKQDSIPESPQNHHRFIPHYNHIESLQSPPNLNPSSSIITLNMDRLKSSSIETHEDHHHHPTLRSLYKSTINNSEPRSPSSSSSSSSISGPTEEDLEVHKSLPINE---KVVKPLQYRRKRFDTFVPSASSHNPGPINSLYPQPWSASLQNHKTDQAGIETSYWSETDTTSNKSSINF
277049	GC_00004958	ALL_SPLITS	PST_Yr1706a	14981	54	57	2	0	0.98921454479246	0.964395084990682	0.976647156581676	14981	Chr_6									MPFPVFSNPFSSSTTTRKRTQSLATNKLIKTEPTQLIKKLKSYSKPHHIRTHHASSSLPSPGRSRSASAAATVFEIVRPSRTRNREGSSPITPLIPPLPTPPSSTTITRCSEPSKNSRFLRYKPPRRASSLDSTTSTPPEYLISSSRKFPARGGTTWSYRPSPTPPLSLTSPQTKQSPTPKPGSFTPPSPDISLSPRSSNPPTNWTLNISSLNSTYYSVPDRPGTILKLRKSSSTSQLEPYLHKRIRIGEDGIQVVEWEIRLGLPNNQSMPSSSSSLSFKKQDSIPESPQNHHRFMPHYNHIESLQSPPNLNPSSSIITLNMDRLKSSSIETHED-HHHPTLRSLYKSTINNSEPRSP-SSSSSSSISGPTEEDLEVHKSLPINEHDLKGVKPLQYRRKRFDTFVPSASSHKPGPINSLYPQTWSASLQNHKNDQAGIETSYWSETDTTSNKSSINF
277050	GC_00004958	ALL_SPLITS	PST_Yr1706b	4803	54	57	2	0	0.98921454479246	0.964395084990682	0.976647156581676	4803	Chr_10									MPFPVFSNPFSSSTTTRKRTQSLATNKLIKTEPTQLIKKLKSYSKPHHIRTHHASSSLPSPGRSRSASAAATVFEIVRPSRTRNREGSSPITPLIPPLPTPPISTTITRCSEPSKNSRFLRYKPPRRASSLDSTTTTPPEYLISSSRKFPARGGTTWSYRPSPTPPLSLTSPQTKQSPTPKPGSFTPPSPDISLSPRSLNPPTNWTLNISSLNSTYYSVPDRPGTILKLRKSSSASQLEPYLHKRIRIGEDGIQVVEWDIRLGLPTNQSMPSSSSSLSFKKQDSIPESPQNHHRFIPHYNHIESLQSPPNLNPSSSIITLNMDRLKSSSIETHEDHHHHPTLRSLYKSTINNSEPRSPSSSSSSSSISGPTEEDLEVHKSLPINE---KVVKPLQYRRKRFDTFVPSASSHNPGPINSLYPQPWSASLQNHKTDQAGIETSYWSETDTTSNKSSINF
277051	GC_00004958	ALL_SPLITS	PST_Yr1716a	4085	54	57	2	0	0.98921454479246	0.964395084990682	0.976647156581676	4085	Chr_6									MPFPVFSNPFSSSTTTRKRTQSLATNKLIKTEPTQLIKKLKSYSKPHHIRTHHASSSLPSPGRSRSASAAATVFEIVRPSRTRNREGSSPITPLIPPLPTPPSSTTITRCSEPSKNSRFLRYKPPRRASSLDSTTSTPPEYLISSSRKFPARGGTTWSYRPSPTPPLSLTSPQTKQSPTPKPGSFTPPSPDISLSPRSSNPPTNWTLNISSLNSTYYSVPDRPGTILKLRKSSSTSQLEPYLHKRIRIGEDGIQVVEWEIRLGLPNNQSMPSSSSSLSFKKQDSIPESPQNHHRFMPHYNHIESLQSPPNLNPSSSIITLNMDRLKSSSIETHED-HHHPTLRSLYKSTINNSEPRSP-SSSSSSSISGPTEEDLEVHKSLPINEHDLKGVKPLQYRRKRFDTFVPSASSHKPGPINSLYPQTWSASLQNHKNDQAGIETSYWSETDTTSNKSSINF
277052	GC_00004958	ALL_SPLITS	PST_Yr1716b	4864	54	57	2	0	0.98921454479246	0.964395084990682	0.976647156581676	4864	Chr_10									MPFPVFSNPFSSSTTTRKRTQSLATNKLIKTEPTQLIKKLKSYSKPHHIRTHHASSSLPSPGRSRSASAAATVFEIVRPSRTRNREGSSPITPLIPPLPTPPISTTITRCSEPSKNSRFLRYKPPRRASSLDSTTTTPPEYLISSSRKFPARGGTTWSYRPSPTPPLSLTSPQTKQSPTPKPGSFTPPSPDISLSPRSLNPPTNWTLNISSLNSTYYSVPDRPGTILKLRKSSSASQLEPYLHKRIRIGEDGIQVVEWDIRLGLPTNQSMPSSSSSLSFKKQDSIPESPQNHHRFIPHYNHIESLQSPPNLNPSSSIITLNMDRLKSSSIETHEDHHHHPTLRSLYKSTINNSEPRSPSSSSSSSSISGPTEEDLEVHKSLPINE---KVVKPLQYRRKRFDTFVPSASSHNPGPINSLYPQPWSASLQNHKTDQAGIETSYWSETDTTSNKSSINF
277053	GC_00004958	ALL_SPLITS	PST_Yr2011a	6430	54	57	2	0	0.98921454479246	0.964395084990682	0.976647156581676	6430	Chr_6									MPFPVFSNPFSSSTTTRKRTQSLATNKLIKTEPTQLIKKLKSYSKPHHIRTHHASSSLPSPGRSRSASAAATVFEIVRPSRTRNREGSSPITPLIPPLPTPPSSTTITRCSEPSKNSRFLRYKPPRRASSLDSTTSTPPEYLISSSRKFPARGGTTWSYRPSPTPPLSLTSPQTKQSPTPKPGSFTPPSPDISLSPRSSNPPTNWTLNISSLNSTYYSVPDRPGTILKLRKSSSTSQLEPYLHKRIRIGEDGIQVVEWEIRLGLPNNQSMPSSSSSLSFKKQDSIPESPQNHHRFMPHYNHIESLQSPPNLNPSSSIITLNMDRLKSSSIETHED-HHHPTLRSLYKSTINNSEPRSP-SSSSSSSISGPTEEDLEVHKSLPINEHDLKGVKPLQYRRKRFDTFVPSASSHKPGPINSLYPQTWSASLQNHKNDQAGIETSYWSETDTTSNKSSINF
277054	GC_00004958	ALL_SPLITS	PST_Yr2011b	4719	54	57	2	0	0.98921454479246	0.964395084990682	0.976647156581676	4719	Chr_10									MPFPVFSNPFSSSTTTRKRTQSLATNKLIKTEPTQLIKKLKSYSKPHHIRTHHASSSLPSPGRSRSASAAATVFEIVRPSRTRNREGSSPITPLIPPLPTPPISTTITRCSEPSKNSRFLRYKPPRRASSLDSTTTTPPEYLISSSRKFPARGGTTWSYRPSPTPPLSLTSPQTKQSPTPKPGSFTPPSPDISLSPRSLNPPTNWTLNISSLNSTYYSVPDRPGTILKLRKSSSASQLEPYLHKRIRIGEDGIQVVEWDIRLGLPTNQSMPSSSSSLSFKKQDSIPESPQNHHRFIPHYNHIESLQSPPNLNPSSSIITLNMDRLKSSSIETHEDHHHHPTLRSLYKSTINNSEPRSPSSSSSSSSISGPTEEDLEVHKSLPINE---KVVKPLQYRRKRFDTFVPSASSHNPGPINSLYPQPWSASLQNHKTDQAGIETSYWSETDTTSNKSSINF
277055	GC_00004958	ALL_SPLITS	PST_Yr2015a	10201	54	57	2	0	0.98921454479246	0.964395084990682	0.976647156581676	10201	Chr_6									MPFPVFSNPFSSSTTTRKRTQSLATNKLIKTEPTQLIKKLKSYSKPHHIRTHHASSSLPSPGRSRSASAAATVFEIVRPSRTRNREGSSPITPLIPPLPTPPSSTTITRCSEPSKNSRFLRYKPPRRASSLDSTTSTPPEYLISSSRKFPARGGTTWSYRPSPTPPLSLTSPQTKQSPTPKPGSFTPPSPDISLSPRSSNPPTNWTLNISSLNSTYYSVPDRPGTILKLRKSSSTSQLEPYLHKRIRIGEDGIQVVEWEIRLGLPNNQSMPSSSSSLSFKKQDSIPESPQNHHRFMPHYNHIESLQSPPNLNPSSSIITLNMDRLKSSSIETHED-HHHPTLRSLYKSTINNSEPRSP-SSSSSSSISGPTEEDLEVHKSLPINEHDLKGVKPLQYRRKRFDTFVPSASSHKPGPINSLYPQTWSASLQNHKNDQAGIETSYWSETDTTSNKSSINF
277056	GC_00004958	ALL_SPLITS	PST_Yr2015b	12358	54	57	2	0	0.98921454479246	0.964395084990682	0.976647156581676	12358	Chr_10									MPFPVFSNPFSSSTTTRKRTQSLATNKLIKTEPTQLIKKLKSYSKPHHIRTHHASSSLPSPGRSRSASAAATVFEIVRPSRTRNREGSSPITPLIPPLPTPPISTTITRCSEPSKNSRFLRYKPPRRASSLDSTTTTPPEYLISSSRKFPARGGTTWSYRPSPTPPLSLTSPQTKQSPTPKPGSFTPPSPDISLSPRSLNPPTNWTLNISSLNSTYYSVPDRPGTILKLRKSSSASQLEPYLHKRIRIGEDGIQVVEWDIRLGLPTNQSMPSSSSSLSFKKQDSIPESPQNHHRFIPHYNHIESLQSPPNLNPSSSIITLNMDRLKSSSIETHEDHHHHPTLRSLYKSTINNSEPRSPSSSSSSSSISGPTEEDLEVHKSLPINE---KVVKPLQYRRKRFDTFVPSASSHNPGPINSLYPQPWSASLQNHKTDQAGIETSYWSETDTTSNKSSINF
277057	GC_00004958	ALL_SPLITS	PST_Yr201644_1	4707	54	57	2	0	0.98921454479246	0.964395084990682	0.976647156581676	4707	Chr_6									MPFPVFSNPFSSSTTTRKRTQSLATNKLIKTEPTQLIKKLKSYSKPHHIRTHHASSSLPSPGRSRSASAAATVFEIVRPSRTRNREGSSPITPLIPPLPTPPSSTTITRCSEPSKNSRFLRYKPPRRASSLDSTTSTPPEYLISSSRKFPARGGTTWSYRPSPTPPLSLTSPQTKQSPTPKPGSFTPPSPDISLSPRSSNPPTNWTLNISSLNSTYYSVPDRPGTILKLRKSSSTSQLEPYLHKRIRIGEDGIQVVEWEIRLGLPNNQSMPSSSSSLSFKKQDSIPESPQNHHRFMPHYNHIESLQSPPNLNPSSSIITLNMDRLKSSSIETHED-HHHPTLRSLYKSTINNSEPRSP-SSSSSSSISGPTEEDLEVHKSLPINEHDLKGVKPLQYRRKRFDTFVPSASSHKPGPINSLYPQTWSASLQNHKNDQAGIETSYWSETDTTSNKSSINF
277058	GC_00004958	ALL_SPLITS	PST_Yr201644_2	15341	54	57	2	0	0.98921454479246	0.964395084990682	0.976647156581676	15341	ChrUn									MPFPVFSNPFSSSTTTRKRTQSLATNKLIKTEPTQLIKKLKSYSKPHHIRTHHASSSLPSPGRSRSASAAATVFEIVRPSRTRNREGSSPITPLIPPLPTPPSSTTITRCSEPSKNSRFLRYKPPRRASSLDSTTSTPPEYLISSSRKFPARGGTTWSYRPSPTPPLSLTSPQTKQSPTPKPGSFTPPSPDISLSPRSSNPPTNWTLNISSLNSTYYSVPDRPGTILKLRKSSSTSQLEPYLHKRIRIGEDGIQVVEWEIRLGLPNNQSMPSSSSSLSFKKQDSIPESPQNHHRFMPHYNHIESLQSPPNLNPSSSIITLNMDRLKSSSIETHED-HHHPTLRSLYKSTINNSEPRSP-SSSSSSSISGPTEEDLEVHKSLPINEHDLKGVKPLQYRRKRFDTFVPSASSHKPGPINSLYPQTWSASLQNHKNDQAGIETSYWSETDTTSNKSSINF
277059	GC_00004958	ALL_SPLITS	PST_Yr201644_2	10931	54	57	2	0	0.98921454479246	0.964395084990682	0.976647156581676	10931	Chr_10									MPFPVFSNPFSSSTTTRKRTQSLATNKLIKTEPTQLIKKLKSYSKPHHIRTHHASSSLPSPGRSRSASAAATVFEIVRPSRTRNREGSSPITPLIPPLPTPPISTTITRCSEPSKNSRFLRYKPPRRASSLDSTTTTPPEYLISSSRKFPARGGTTWSYRPSPTPPLSLTSPQTKQSPTPKPGSFTPPSPDISLSPRSLNPPTNWTLNISSLNSTYYSVPDRPGTILKLRKSSSASQLEPYLHKRIRIGEDGIQVVEWDIRLGLPTNQSMPSSSSSLSFKKQDSIPESPQNHHRFIPHYNHIESLQSPPNLNPSSSIITLNMDRLKSSSIETHEDHHHHPTLRSLYKSTINNSEPRSPSSSSSSSSISGPTEEDLEVHKSLPINE---KVVKPLQYRRKRFDTFVPSASSHNPGPINSLYPQPWSASLQNHKTDQAGIETSYWSETDTTSNKSSINF
277060	GC_00004962	ALL_SPLITS	PSH_233a	14440	54	57	2	0	0.991759370473549	0.883507567310111	0.934508992943359	14440	Chr_11	PF04193.19	PQ loop repeat							MLLSDIFGNLSQLFWLFAQLPQIWTNHKNKSVEGLSLPFLLNWLSGDITNLIGCLLTNQLVFQRNLAIYFNLIDLILIAQFAIYSSRPFSSSSSGHQYSPISDTHAQRSNSLQTGGHTNSKLGSDLSSHNDPDHHTSKAPNPLHDIPHANSSSNRQPWNENSSSNGCRNRPRLSTRIIIKLVLFLAIFSFIAYQISTHHSSFSFEPYTSPASQTPVHPSNLTTNSGPIINRNSTNHETSLLTNKTMNEIDDHQSSTLKQKIGRLSAWLCAFLYLTSRIPQIIKNYQRKSVQGLSILLFILAFLGNLTYVLSILTSPQITHTDHHNDKNKLDYLNEAIPYLIGSAGTLIFDLTIFIQSRLYDRPRFPSSTTTIISSPNLETNTRLSDNDNDDEDDGLSVSITCSNILNPSPPLPPSQLKSSSSYLTPDP-----------VHRTRSS-TSLA--------------------
277061	GC_00004962	ALL_SPLITS	PSH_233b	12010	54	57	2	0	0.991759370473549	0.883507567310111	0.934508992943359	12010	Chr_11	PF04193.19	PQ loop repeat							MLLSDIFGNLSQLFWLFAQLPQIWTNHKNKSVEGLSLPFLLNWLSGDITNLIGCLLTNQLVFQRNLAIYFNLIDLILIAQFAIYSSRPFSSSSSGHQYSPISDTHAQRSNSLQTGGHTNSKLGSDLSSHNDPDHHTSKAPNPLHDIPHANSSSNRQPWNENSSSNGCRNRPRLSTRIIIKLVLFLAIFSFIAYQISTHHSSFSFEPYTSPASQTPVHPSNLTTNSGPIINRNSTNHETSLLTNKTMNEIDDHQSSTLKQKIGRLSAWLCAFLYLTSRIPQIIKNYQRKSVQGLSILLFILAFLGNLTYVLSILTSPQITHTDHHNDKNKLDYLNEAIPYLIGSAGTLIFDLTIFIQSRLYDRPRFPSSTTTIISSPNLETNTRLSDNDNDDEDDGLSVSITCSNILNPSPPLPPSQLKSSSSYLTPDP-----------VHRTRSS-TSLA--------------------
277062	GC_00004962	ALL_SPLITS	PSH_76a	13854	54	57	2	0	0.991759370473549	0.883507567310111	0.934508992943359	13854	Chr_11	PF04193.19	PQ loop repeat							MLLSDIFGNLSQLFWLFAQLPQIWTNHKNKSVEGLSLPFLLNWLSGDITNLIGCLLTNQLVFQRNLAIYFNLIDLILIAQFAIYSSRPFSSSSSGHQYSPISDTHAQRSNSLQTGGHTNSKLGSDLSSHNDPDHHTSKAPNPLHDIPHANSSSNRQPWNENSSSNGCRNRPRLSTRIIIKLVLFLAIFSFIAYQISTHHSSFSFEPYTSPASQTPVHPSNLTTNSGPIINRNSTNHETSLLTNKTMNEIDDHQSSTLKQKIGRLSAWLCAFLYLTSRIPQIIKNYQRKSVQGLSILLFILAFLGNLTYVLSILTSPQITHTDHHNDKNKLDYLNEAIPYLIGSAGTLIFDLTIFIQSRLYDRPRFPSSTTTIISSPNLETNTRLSDNDNDDEDDGLSVSITCSNILNPSPPLPPSQLKSSSSYLTPDP-----------VHRTRSS-TSLA--------------------
277063	GC_00004962	ALL_SPLITS	PSH_76b	7058	54	57	2	0	0.991759370473549	0.883507567310111	0.934508992943359	7058	Chr_11	PF04193.19	PQ loop repeat							MLLSDIFGNLSQLFWLFAQLPQIWTNHKNKSVEGLSLPFLLNWLSGDITNLIGCLLTNQLVFQRNLAIYFNLIDLILIAQFAIYSSRPFSSSSSGHQYSPISDTHAQRSNSLQTGGHTNSKLGSDLSSHNDPDHHTSKAPNPLHDIPHANSSSNRQPWNENSSSNGCRNRPRLSTRIIIKLVLFLAIFSFIAYQISTHHSSFSFEPYTSPASQTPVHPSNLTTNSGPIINRNSTNHETSLLTNKTMNEIDDHQSSTLKQKIGRLSAWLCAFLYLTSRIPQIIKNYQRKSVQGLSILLFILAFLGNLTYVLSILTSPQITHTDHHNDKNKLDYLNEAIPYLIGSAGTLIFDLTIFIQSRLYDRPRFPSSTTTIISSPNLETNTRLSDNDNDDEDDGLSVSITCSNILNPSPPLPPSQLKSSSSYLTPDP-----------VHRTRSS-TSLA--------------------
277064	GC_00004962	ALL_SPLITS	PSH_NDPSH_1	13317	54	57	2	0	0.991759370473549	0.883507567310111	0.934508992943359	13317	Chr_11	PF04193.19	PQ loop repeat							MLLSDIFGNLSQLFWLFAQLPQIWTNHKNKSVEGLSLPFLLNWLSGDITNLIGCLLTNQLVFQRNLAIYFNLIDLILIAQFAIYSSRPFSSSSSGHQYSPISDTHAQRSNSLQTGGHTNSKLGSDLSSHNDPDHHTSKAPNPLHDIPHANSSSNRQPWNENSSSNGCRNRPRLSTRIIIKLVLFLAIFSFIAYQISTHHSSFSFEPYTSPASQTPVHPSNLTTNSGPIINRNSTNHETSLLTNKTMNEIDDHQSSTLKQKIGRLSAWLCAFLYLTSRIPQIIKNYQRKSVQGLSILLFILAFLGNLTYVLSILTSPQITHTDHHNDKNKLDYLNEAIPYLIGSAGTLIFDLTIFIQSRLYDRPRFPSSTTTIISSPNLETNTRLSDNDNDDEDDGLSVSITCSNILNPSPPLPPSQLKSSSSYLTPDP-----------VHRTRSS-TSLA--------------------
277065	GC_00004962	ALL_SPLITS	PSH_NDPSH_2	7719	54	57	2	0	0.991759370473549	0.883507567310111	0.934508992943359	7719	Chr_11	PF04193.19	PQ loop repeat							MLLSDIFGNLSQLFWLFAQLPQIWTNHKNKSVEGLSLPFLLNWLSGDITNLIGCLLTNQLVFQRNLAIYFNLIDLILIAQFAIYSSRPFSSSSSGHQYSPISDTHAQRSNSLQTGGHTNSKLGSDLSSHNDPDHHTSKAPNPLHDIPHANSSSNRQPWNENSSSNGCRNRPRLSTRIIIKLVLFLAIFSFIAYQISTHHSSFSFEPYTSPASQTPVHPSNLTTNSGPIINRNSTNHETSLLTNKTMNEIDDHQSSTLKQKIGRLSAWLCAFLYLTSRIPQIIKNYQRKSVQGLSILLFILAFLGNLTYVLSILTSPQITHTDHHNDKNKLDYLNEAIPYLIGSAGTLIFDLTIFIQSRLYDRPRFPSSTTTIISSPNLETNTRLSDNDNDDEDDGLSVSITCSNILNPSPPLPPSQLKSSSSYLTPDP-----------VHRTRSS-TSLA--------------------
277066	GC_00004962	ALL_SPLITS	PST_130_1	9249	54	57	2	0	0.991759370473549	0.883507567310111	0.934508992943359	9249	Chr_11	PF04193.19	PQ loop repeat							MLLSDIFGNLSQLFWLFAQLPQIWTNHKNKSVEGLSLPFLLNWLSGDITNLIGCLLTNQLVFQRNLAIYFNLIDLILIAQFAIYSSRPFSSSSSGHQYSPISDTHA-------------------------------------------------------------------------------------------------------------------------------------------NDQI------------------VCRLVVIQTAN-------------------------------------------------------------------------------------------------------------------------------------------------------------------------------------------------
277067	GC_00004962	ALL_SPLITS	PST_130_1	9250	54	57	2	0	0.991759370473549	0.883507567310111	0.934508992943359	9250	Chr_11	PF04193.19	PQ loop repeat							-----------------------------------------------------------------------------------------------------------------------------------------------------------------------------------------------------------------------------------------------------MNEIDDHQSSTLKQKIGRLSAWLCAFLYLTSRIPQIIKNYQRKSVQGLSILLFILAFLGNLTYVLAS---------------------------------------------------------------------------------------------------------------------------------------------------------------
277068	GC_00004962	ALL_SPLITS	PST_130_2	16392	54	57	2	0	0.991759370473549	0.883507567310111	0.934508992943359	16392	Chr_11	PF04193.19	PQ loop repeat							MLLSDIFGNLSQLFWLFAQLPQIWTNHKNKSVEGLSLPFLLNWLSGDITNLIGCLLTNQLVFQRNLAIYFNLIDLILIAQFAIYSSRPFSSSSSGHQYSPISDTHAQRSNSLQTGGHTNSKLGSDLSSHNDPDHHTSKAPNPLHDIPHANSSSNRQPWNENSSSNGCRNRPRLSTRIIIKLVLFLAIFSFIAYQS--------------------------------------------------PPTIPHSHSSHTHPRFSDAGSSL-------KSNNKLRTYYQPQLDQS-----------------------------------------------------------------------------------------------------------------------------------------------------------------------------------
277069	GC_00004962	ALL_SPLITS	PST_130_2	16393	54	57	2	0	0.991759370473549	0.883507567310111	0.934508992943359	16393	Chr_11	PF04193.19	PQ loop repeat							-----------------------------------------------------------------------------------------------------------------------------------------------------------------------------------------------------------------------------------------------------MNEIDDHQSSTLKQKIGRLSAWLCAFLYLTSRIPQIIKNYQRKSVQGLSILLFILAFLGNLTYVLSILTSPQITHTDHHNDKNKLDYLNEAIPYLIGSAGTLIFDLTIFIQSRLYDRPRFPSSTTTIISSPNLETDTRLSDND-DDEDDGLSVSITCSNILNPSPPLPPSQLKSSSSYLRPDP-----------VIVLSVSVKLWQ--------------------
277070	GC_00004962	ALL_SPLITS	PST_134E36_1	12225	54	57	2	0	0.991759370473549	0.883507567310111	0.934508992943359	12225	Chr_11	PF04193.19	PQ loop repeat							MLLSDIFGNLSQLFWLFAQLPQIWTNHKNKSVEGLSLPFLLNWLSGDITNLIGCLLTNQLVFQRNLAIYFNLIDLILIAQFAIYSSRPFSSSSSGHQYSPISDTHAQRSNSLQTGGHTNSKLGSDLSSHNDPDHHTSKAPNPLHDIPHANSSSNRQPWNENSSSNGCRNRPRLSTRIIIKLVLFLAIFSFIAYQISTHHSSFSFEPYTSPASQTPVHPSNLTTNSGPIINRNSTNHETSLLTNKTMNEIDDHQSSTLKQKIGRLSAWLCAFLYLTSRIPQIIKNYQRKSVQGLSILLFILAFLGNLTYVLSILTSPQITHTDHHNDKNKLDYLNEAIPYLIGSAGTLIFDLTIFIQSRLYDRPRFPSSTTTIISSPNLETDTRLS--DNDDEDDGLSVSITCSNILNPSPPLPPSQLKSSSSYLRPDP-----------VNRTRSS-TSLA--------------------
277071	GC_00004962	ALL_SPLITS	PST_134E36_2	13033	54	57	2	0	0.991759370473549	0.883507567310111	0.934508992943359	13033	Chr_11	PF04193.19	PQ loop repeat							MLLSDIFGNLSQLFWLFAQLPQIWTNHKNKSVEGLSLPFLLNWLSGDITNLIGCLLTNQLVFQRNLAIYFNLIDLILIAQFAIYSSRPFSSSSSGHQYSPISDTHVQRSNSLQTGGHTNSKLGSDLSSHNDPDHHTSKAPNPLHDIPHANSSSNRQPWNENSSSNGCRNRPRLSTRIIIKLVLFLAIFSFIAYQISTHHSSFSFEPYTSPASQTPVHPSNLTTNSGPIINRNSTNHETSLLTNKTMNEIDDHQSSTLKQKIGRLSAWLCAFLYLTSRIPQIIKNYQRKSVQGLSILLFILAFLGNLTYVLSILTSPQITHTDHHNDKNKLDYLNEAIPYLIGSAGTLIFDLTIFIQSRLYDRPRFPSSTTTIISSPNLETNTRLSDNDNDDEDDGLSVSITCSNILNPSPPLPPSQLKSSSSYLTPDP-----------VHRTRSS-TSLA--------------------
277072	GC_00004962	ALL_SPLITS	PST_AR0005a	5937	54	57	2	0	0.991759370473549	0.883507567310111	0.934508992943359	5937	Chr_11	PF04193.19	PQ loop repeat							MLLSDIFGNLSQLFWLFAQLPQIWTNHKNKSVEGLSLPFLLNWLSGDITNLIGCLLTNQLVFQRNLAIYFNLIDLILIAQFAIYSSRPFSSSSSGHQYSPISDTHVQRSNSLQTGGHTNSKLGSDLSSHNDPDHHTSKAPNPLHDIPHANSSSNRQPWNENSSSNGCRNRPRLSTRIIIKLVLFLAIFSFIAYQISTHHSSFSFEPYTSPASQTPVHPSNLTTNSGPIINRNSTNHETSLLTNKTMNEIDDHQSSTLKQKIGRLSAWLCAFLYLTSRIPQIIKNYQRKSVQGLSILLFILAFLGNLTYVLSILTSPQITHTDHHNDKNKLDYLNEAIPYLIGSAGTLIFDLTIFIQSRLYDRPRFPSSTTTIISSPNLETNTRLSDNDNDDEDDGLSVSITCSNILNPSPPLPPSQLKSSSSYLTPDP-----------VHRTRSS-TSLA--------------------
277073	GC_00004962	ALL_SPLITS	PST_AR0005b	9476	54	57	2	0	0.991759370473549	0.883507567310111	0.934508992943359	9476	Chr_11	PF04193.19	PQ loop repeat							MLLSDIFGNLSQLFWLFAQLPQIWTNHKNKSVEGLSLPFLLNWLSGDITNLIGCLLTNQLVFQRNLAIYFNLIDLILIAQFAIYSSRPFSSSSSGHQYSPISDTHAQRSNSLQTGGHTNSKLGSDLSSHNDPDHHTSKAPNPLHDIPHANSSSNRQPWNENSSSNGCRNRPRLSTRIIIKLVLFLAIFSFIAYQISTHHSSFSFEPYTSPASQTPVHPSNLTTNSGPIINRNSTNHETSLLTNKTMNEIDDHQSSTLKQKIGRLSAWLCAFLYLTSRIPQIIKNYQRKSVQGLSILLFILAFLGNLTYVLSILTSPQITHTDHHNDKNKLDYLNEAIPYLIGSAGTLIFDLTIFIQSRLYDRPRFPSSTTTIISSPNLETDTRLS--DNDDEDDGLSVSITCSNILNPSPPLPPSQLKSSSSYLRPDP-----------VNRTRSS-TSLA--------------------
277074	GC_00004962	ALL_SPLITS	PST_AZ2_1	13190	54	57	2	0	0.991759370473549	0.883507567310111	0.934508992943359	13190	Chr_11	PF04193.19	PQ loop repeat							MLLSDIFGNLSQLFWLFAQLPQIWTNHKNKSVEGLSLPFLLNWLSGDITNLIGCLLTNQLVFQRNLAIYFNLIDLILIAQFAIYSSRPFSSSSSGHQYSPISDTHAQRSNSLQTGGHTNSKLGSDLSSHNDPDHHTSKAPNPLHDIPHANSSSNRQPWNENSSSNGCRNRPRLSTRIIIKLVLFLAIFSFIAYQISTHHSSFSFEPYTSPASQTPVHPSNLTTNSGPIINRNSTNHETSLLTNKTMNEIDDHQSSTLKQKIGRLSAWLCAFLYLTSRIPQIIKNYQRKSVQGLSILLFILAFLGNLTYVLSILTSPQITHTDHHNDKNKLDYLNEAIPYLIGSAGTLIFDLTIFIQSRLYDRPRFPSSTTTIISSPNLETNTRLSDNDNDDEDDGLSVSITCSNILNPSPPLPPSQLKSSSSYLTPDP-----------VHRTRSS-TSLA--------------------
277075	GC_00004962	ALL_SPLITS	PST_AZ2_2	12299	54	57	2	0	0.991759370473549	0.883507567310111	0.934508992943359	12299	Chr_11	PF04193.19	PQ loop repeat							MLLSDIFGNLSQLFWLFAQLPQIWTNHKNKSVEGLSLPFLLNWLSGDITNLIGCLLTNQLVFQRNLAIYFNLIDLILIAQFAIYSSRPFSSSSSGHQYSPISDTHAQRSNSLQTGGHTNSKLGSDLSSHNDPDHHTSKAPNPLHDIPHANSSSNRQPWNENSSSNGCRNRPRLSTRIIIKLVLFLAIFSFIAYQISTHHSSFSFEPYTSPASQTPVHPSNLTTNSGPIINRNSTNHETSLLTNKTMNEIDDHQSSTLKQKIGRLSAWLCAFLYLTSRIPQIIKNYQRKSVQGLSILLFILAFLGNLTYVLSILTSPQITHTDHHNDKNKLDYLNEAIPYLIGSAGTLIFDLTIFIQSRLYDRPRFPSSTTTIISSPNLETNTRLSDNDNDDEDDGLLVSITCSNILNPSPPLPPSQLKSSSSYLTPDP-----------VHRTRSS-TSLA--------------------
277076	GC_00004962	ALL_SPLITS	PST_DK0911_1	9960	54	57	2	0	0.991759370473549	0.883507567310111	0.934508992943359	9960	Chr_11	PF04193.19	PQ loop repeat							MLLSDIFGNLSQLFWLFAQLPQIWTNHKNKSVEGLSLPFLLNWLSGDITNLIGCLLTNQLVFQRNLAIYFNLIDLILIAQFAIYSSRPFSSSSSGHQYSPISDTHAQRSNSLQTGGHTNSKLGSDLSSHNDPDHHTSKAPNPLHDIPHANSSSNRQPWNENSSSNGCRNRPRLSTRIIIKLVLFLAIFSFIAYQISTHHSSFSFEPYTSPASQTPVHPSNLTTNSGPIINRNSTNHETSLLTNKTMNEIDDHQSSTLKQKIGRLSAWLCAFLYLTSRIPQIIKNYQRKSVQGLSILLFILAFLGNLTYVLSILTSPQITHTDHHNDKNKLDYLNEAIPYLIGSAGTLIFDLTIFIQSRLYDRPRFPSSTTTIISSPNLETNTRLSDNDNDDEDDGLSVSITCSNILNPSPPLPPSQLKSSSSYLTPDP-----------VHRTRSS-TSLA--------------------
277077	GC_00004962	ALL_SPLITS	PST_DK0911_2	9987	54	57	2	0	0.991759370473549	0.883507567310111	0.934508992943359	9987	Chr_11	PF04193.19	PQ loop repeat							MLLSDIFGNLSQLFWLFAQLPQIWTNHKNKSVEGLSLPFLLNWLSGDITNLIGCLLTNQLVFQRNLAIYFNLIDLILIAQFAIYSSRPFSSSSSGHQYSPISDTHAQRSNSLQTGGHTNSKLGSDLSSHNDPDHHTSKAPNPLHDIPHANSSSNRQPWNENSSSNGCRNRPRLSTRIIIKLVLFLAIFSFIAYQISTHHSSFSFEPYTSPASQTPVHPSNLTTNSGPIINRNSTNHETSLLTNKTMNEIDDHQSSTLKQKIGRLSAWLCAFLYLTSRIPQIIKNYQRKSVQGLSILLFILAFLGNLTYVLSILTSPQITHTDHHNDKNKLDYLNEAIPYLIGSAGTLIFDLTIFIQSRLYDRPRFPSSTTTIISSPNLETNTRLSDNDNDDEDDGLSVSITCSNILNPSPPLPPSQLKSSSSYLTPDP-----------VHRTRSS-TSLA--------------------
277078	GC_00004962	ALL_SPLITS	PST_SWS484_1	9756	54	57	2	0	0.991759370473549	0.883507567310111	0.934508992943359	9756	Chr_11	PF04193.19	PQ loop repeat							MLLSDIFGNLSQLFWLFAQLPQIWTNHKNKSVEGLSLPFLLNWLSGDITNLIGCLLTNQLVFQRNLAIYFNLIDLILIAQFAIYSSRPFSSSSSGHQYSPISDTHVQRSNSLQTGGHTNSKLGSDLSSHNDPDHHTSKAPNPLHDIPHANSSSNRQPWNENSSSNGCRNRPRLSTRIIIKLVLFLAIFSFIAYQISTHHSSFSFEPYTSPASQTPVHPSNLTTNSGPIINRNSTNHETSLLTNKTMNEIDDHQSSTLKQKIGRLSAWLCAFLYLTSRIPQIIKNYQRKSVQGLSILLFILAFLGNLTYVLSILTSPQITHTDHHNDKNKLDYLNEAIPYLIGSAGTLIFDLTIFIQSRLYDRPRFPSSTTTIISSPNLETNTRLSDNDNDDEDDGLSVSITCSNILNPSPPLPPSQLKSSSSYLTPDP-----------VHRTRSS-TSLA--------------------
277079	GC_00004962	ALL_SPLITS	PST_SWS484_2	8508	54	57	2	0	0.991759370473549	0.883507567310111	0.934508992943359	8508	Chr_11	PF04193.19	PQ loop repeat							MLLSDIFGNLSQLFWLFAQLPQIWTNHKNKSVEGLSLPFLLNWLSGDITNLIGCLLTNQLVFQRNLAIYFNLIDLILIAQFAIYSSRPFSSSSSGHQYSPISDTHAQRSNSLQTGGHTNSKLGSDLSSHNDPDHHTSKAPNPLHDIPHANSSSNRQPWNENSSSNGCRNRPRLSTRIIIKLVLFLAIFSFIAYQISTHHSSFSFEPYTSPASQTPVHPSNLTTNSGPIINRNSTNHETSLLTNKTMNEIDDHQSSTLKQKIGRLSAWLCAFLYLTSRIPQIIKNYQRKSVQGLSILLFILAFLGNLTYVLSILTSPQITHTDHHNDKNKLDYLNEAIPYLIGSAGTLIFDLTIFIQSRLYDRPRFPSSTTTIISSPNLETDTRLS--DNDDEDDGLSVSITCSNILNPSPPLPPSQLKSSSSYLRPDP-----------VNRTRSS-TSLA--------------------
277080	GC_00004962	ALL_SPLITS	PST_T030_1	9149	54	57	2	0	0.991759370473549	0.883507567310111	0.934508992943359	9149	Chr_10	PF04193.19	PQ loop repeat							MLLSDIFGNLSQLFWLFAQLPQIWTNHKNKSVEGLSLPFLLNWLSGDITNLIGCLLTNQLVFQRNLAIYFNLIDLILIAQFAIYSSRPFSSSSSGHQYSPISDTHAQRSNSLQTGGHTNSKLGSDLSSHNDPDHHTSKAPNPLHDIPHANSSSNRQPWNENSSSNGCRNRPRLSTRIIIKLVLFLAIFSFIAYQISTHHSSFSFEPYTSPASQTPVHPSNLTTNSGPIINRNSTNHETSLLTNKTMNEIDDHQSSTLKQKIGRLSAWLCAFLYLTSRIPQIIKNYQRKSVQGLSILLFILAFLGNLTYVLSILTSPQITHTDHHNDKNKLDYLNEAIPYLIGSAGTLIFDLTIFIQSRLYDRPRFPSSTTTIISSPNLETNTRLSDNDNDDEDDGLSVSITCSNILNPSPPLPPSQLKSSSSYLTPDP-----------VHRTRSS-TSLA--------------------
277081	GC_00004962	ALL_SPLITS	PST_T030_2	6557	54	57	2	0	0.991759370473549	0.883507567310111	0.934508992943359	6557	Chr_10	PF04193.19	PQ loop repeat							MLLSDIFGNLSQLFWLFAQLPQIWTNHKNKSVEGLSLPFLLNWLSGDITNLIGCLLTNQLVFQRNLAIYFNLIDLILIAQFAIYSSRPFSSSSSGHQYSPISDTHAQRSNSLQTGGHTNSKLGSDLSSHNDPDHHTSKAPNPLHDIPHANSSSNRQPWNENSSSNGCRNRPRLSTRIIIKLVLFLAIFSFIAYQISTHHSSFSFEPYTSPASQTPVHPSNLTTNSGPIINRNSTNHETSLLTNKTMNEIDDHQSSTLKQKIGRLSAWLCAFLYLTSRIPQIIKNYQRKSVQGLSILLFILAFLGNLTYVLSILTSPQITHTDHHNDKNKLDYLNEAIPYLIGSAGTLIFDLTIFIQSRLYDRPRFPSSTTTIISSPNLETDTRLS--DNDDEDDGLSVSITCSNILNPSPPLPPSQLKSSSSYLRPDP-----------VNRTRSS-TSLA--------------------
277082	GC_00004962	ALL_SPLITS	PST_T034a	11946	54	57	2	0	0.991759370473549	0.883507567310111	0.934508992943359	11946	Chr_11	PF04193.19	PQ loop repeat							MLLSDIFGNLSQLFWLFAQLPQIWTNHKNKSVEGLSLPFLLNWLSGDITNLIGCLLTNQLVFQRNLAIYFNLIDLILIAQFAIYSSRPFSSSSSGHQYSPISDTHVQRSNSLQTGGHTNSKLGSDLSSHNDPDHHTSKAPNPLHDIPHANSSSNRQPWNENSSSNGCRNRPRLSTRIIIKLVLFLAIFSFIAYQISTHHSSFSFEPYTSPASQTPVHPSNLTTNSGPIINRNSTNHETSLLTNKTMNEIDDHQSSTLKQKIGRLSAWLCAFLYLTSRIPQIIKNYQRKSVQGLSILLFILAFLGNLTYVLSILTSPQITHTDHHNDKNKLDYLNEAIPYLIGSAGTLIFDLTIFIQSRLYDRPRFPSSTTTIISSPNLETNTRLSDNDNDDEDDGLSVSITCSNILNPSPPLPPSQLKSSSSYLTPDP-----------VHRTRSS-TSLA--------------------
277083	GC_00004962	ALL_SPLITS	PST_T034b	7662	54	57	2	0	0.991759370473549	0.883507567310111	0.934508992943359	7662	Chr_11	PF04193.19	PQ loop repeat							MLLSDIFGNLSQLFWLFAQLPQIWTNHKNKSVEGLSLPFLLNWLSGDITNLIGCLLTNQLVFQRNLAIYFNLIDLILIAQFAIYSSRPFSSSSSGHQYSPISDTHAQRSNSLQTGGHTNSKLGSDLSSHNDPDHHTSKAPNPLHDIPHANSSSNRQPWNENSSSNGCRNRPRLSTRIIIKLVLFLAIFSFIAYQISTHHSSFSFEPYTSPASQTPVHPSNLTTNSGPIINRNSTNHETSLLTNKTMNEIDDHQSSTLKQKIGRLSAWLCAFLYLTSRIPQIIKNYQRKSVQGLSILLFILAFLGNLTYVLSILTSPQITHTDHHNDKNKLDYLNEAIPYLIGSAGTLIFDLTIFIQSRLYDRPRFPSSTTTIISSPNLETDTRLS--DNDDEDDGLSVSITCSNILNPSPPLPPSQLKSSSSYLRPDP-----------VNRTRSS-TSLA--------------------
277084	GC_00004962	ALL_SPLITS	PST_W011a	8978	54	57	2	0	0.991759370473549	0.883507567310111	0.934508992943359	8978	Chr_11	PF04193.19	PQ loop repeat							MLLSDIFGNLSQLFWLFAQLPQIWTNHKNKSVEGLSLPFLLNWLSGDITNLIGCLLTNQLVFQRNLAIYFNLIDLILIAQFAIYSSRPFSSSSSGHQYSPISDTHAQRSNSLQTGGHTNSKLGSDLSSHNDPDHHTSKAPNPLHDIPHANSSSNRQPWNENSSSNGCRNRPRLSTRIIIKLVLFLAIFSFIAYQISTHHSSFSFEPYTSPASQTPVHPSNLTTNSGPIINRNSTNHETSLLTNKTMNEIDDHQSSTLKQKIGRLSAWLCAFLYLTSRIPQIIKNYQRKSVQGLSILLFILAFLGNLTYVLSILTSPQITHTDHHNDKNKLDYLNEAIPYLIGSAGTLIFDLTIFIQSRLYDRPRFPSSTTTIISSPNLETNTRLSDNDNDDEDDGLSVSITCSNILNPSPPLPPSQLKSSSSYLTPDP-----------VHRTRSS-TSLA--------------------
277085	GC_00004962	ALL_SPLITS	PST_W011a	16484	54	57	2	0	0.991759370473549	0.883507567310111	0.934508992943359	16484	ChrUn	PF04193.19	PQ loop repeat							MLLSDIFGNLSQLFWLFAQLPQIWTNHKNKSVEGLSLPFLLNWLSGDITNLIGCLLTNQLVFQRNLAIYFNLIDLILIAQFAIYSSRPFSSSSSGHQYSPISDTHVQRSNSLQTGGHTNSKLGSDLSSHNDPDHHTSKAPNPLHDIPHANSSSNRQPWNENSSSNGCRNRPRLSTRIIIKLVLFLAIFSFIAYQISTHHSSFSFEPYTSPASQTPVHPSNLTTNSGPIINRNSTNHETSLLTNKTMNEIDDHQSSTLKQKIGRLSAWLCAFLYLTSRIPQIIKNYQRKSVQGLSILLFILAFLGNLTYVLSILTSPQITHTDHHNDKNKLDYLNEAIPYLIGSAGTLIFDLTIFIQSRLYDRPRFPSSTTTIISSPNLETNTRLSDNDNDDEDDGLSVSITCSNILNPSPPLPPSQLKSSSSYLTPDP-----------VHRTRSS-TSLA--------------------
277086	GC_00004962	ALL_SPLITS	PST_W011b	7539	54	57	2	0	0.991759370473549	0.883507567310111	0.934508992943359	7539	Chr_11	PF04193.19	PQ loop repeat							MLLSDIFGNLSQLFWLFAQLPQIWTNHKNKSVEGLSLPFLLNWLSGDITNLIGCLLTNQLVFQRNLAIYFNLIDLILIAQFAIYSSRPFSSSSSGHQYSPISDTHAQRSNSLQTGGHTNSKLGSDLSSHNDPDHHTSKAPNPLHDIPHANSSSNRQPWNENSSSNGCRNRPRLSTRIIIKLVLFLAIFSFIAYQISTHHSSFSFEPYTSPASQTPVHPSNLTTNSGPIINRNSTNHETSLLTNKTMNEIDDHQSSTLKQKIGRLSAWLCAFLYLTSRIPQIIKNYQRKSVQGLSILLFILAFLGNLTYVLSILTSPQITHTDHHNDKNKLDYLNEAIPYLIGSAGTLIFDLTIFIQSRLYDRPRFPSSTTTIISSPNLETDTRLS--DNDDEDDGLSVSITCSNILNPSPPLPPSQLKSSSSYLRPDP-----------VNRTRSS-TSLA--------------------
277087	GC_00004962	ALL_SPLITS	PST_W025a	5595	54	57	2	0	0.991759370473549	0.883507567310111	0.934508992943359	5595	Chr_11	PF04193.19	PQ loop repeat							MLLSDIFGNLSQLFWLFAQLPQIWTNHKNKSVEGLSLPFLLNWLSGDITNLIGCLLTNQLVFQRNLAIYFNLIDLILIAQFAIYSSRPFSSSSSGHQYSPISDTHAQRSNSLQTGGHTNSKLGSDLSSHNDPDHHTSKAPNPLHDIPHANSSSNRQPWNENSSSNGCRNRPRLSTRIIIKLVLFLAIFSFIAYQISTHHSSFSFEPYTSPASQTPVHPSNLTTNSGPIINRNSTNHETSLLTNKTMNEIDDHQSSTLKQKIGRLSAWLCAFLYLTSRIPQIIKNYQRKSVQGLSILLFILAFLGNLTYVLSILTSPQITHTDHHNDKNKLDYLNEAIPYLIGSAGTLIFDLTIFIQSRLYDRPRFPSSTTTIISSPNLETDTRLS--DNDDEDDGLSVSITCSNILNPSPPLPPSQLKSSSSYLRPDP-----------VNRTRSS-TSLA--------------------
277088	GC_00004962	ALL_SPLITS	PST_W025b	5094	54	57	2	0	0.991759370473549	0.883507567310111	0.934508992943359	5094	Chr_11	PF04193.19	PQ loop repeat							MLLSDIFGNLSQLFWLFAQLPQIWTNHKNKSVEGLSLPFLLNWLSGDITNLIGCLLTNQLVFQRNLAIYFNLIDLILIAQFAIYSSRPFSSSSSGHQYSPISDTHAQRSNSLQTGGHTNSKLGSDLSSHNDPDHHTSKAPNPLHDIPHANSSSNRQPWNENSSSNGCRNRPRLSTRIIIKLVLFLAIFSFIAYQISTHHSSFSFEPYTSPASQTPVHPSNLTTNSGPIINRNSTNHETSLLTNKTMNEIDDHQSSTLKQKIGRLSAWLCAFLYLTSRIPQIIKNYQRKSVQGLSILLFILAFLGNLTYVLSILTSPQITHTDHHNDKNKLDYLNEAIPYLIGSAGTLIFDLTIFIQSRLYDRPRFPSSTTTIISSPNLETNTRLSDNDNDDEDDGLSVSITCSNILNPSPPLPPSQLKSSSSYLTPDPRELPIEAEVLQIRKASSSPTSVAHLLPPLHESWNMVNLTVSKN
277089	GC_00004962	ALL_SPLITS	PST_W029a	8821	54	57	2	0	0.991759370473549	0.883507567310111	0.934508992943359	8821	Chr_11	PF04193.19	PQ loop repeat							MLLSDIFGNLSQLFWLFAQLPQIWTNHKNKSVEGLSLPFLLNWLSGDITNLIGCLLTNQLVFQRNLAIYFNLIDLILIAQFAIYSSRPFSSSSSGHQYSPISDTHAQRSNSLQTGGHTNSKLGSDLSSHNDPDHHTSKAPNPLHDIPHANSSSNRQPWNENSSSNGCRNRPRLSTRIIIKLVLFLAIFSFIAYQISTHHSSFSFEPYTSPASQTPVHPSNLTTNSGPIINRNSTNHETSLLTNKTMNEIDDHQSSTLKQKIGRLSAWLCAFLYLTSRIPQIIKNYQRKSVQGLSILLFILAFLGNLTYVLSILTSPQITHTDHHNDKNKLDYLNEAIPYLIGSAGTLIFDLTIFIQSRLYDRPRFPSSTTTIISSPNLETDTRLS--DNDDEDDGLSVSITCSNILNPSPPLPPSQLKSSSSYLRPDP-----------VNRTRSS-TSLA--------------------
277090	GC_00004962	ALL_SPLITS	PST_W029b	9552	54	57	2	0	0.991759370473549	0.883507567310111	0.934508992943359	9552	Chr_11	PF04193.19	PQ loop repeat							MLLSDIFGNLSQLFWLFAQLPQIWTNHKNKSVEGLSLPFLLNWLSGDITNLIGCLLTNQLVFQRNLAIYFNLIDLILIAQFAIYSSRPFSSSSSGHQYSPISDTHAQRSNSLQTGGHTNSKLGSDLSSHNDPDHHTSKAPNPLHDIPHANSSSNRQPWNENSSSNGCRNRPRLSTRIIIKLVLFLAIFSFIAYQISTHHSSFSFEPYTSPASQTPVHPSNLTTNSGPIINRNSTNHETSLLTNKTMNEIDDHQSSTLKQKIGRLSAWLCAFLYLTSRIPQIIKNYQRKSVQGLSILLFILAFLGNLTYVLSILTSPQITHTDHHNDKNKLDYLNEAIPYLIGSAGTLIFDLTIFIQSRLYDRPRFPSSTTTIISSPNLETNTRLSDNDNDDEDDGLSVSITCSNILNPSPPLPPSQLKSSSSYLTPDP-----------VHRTRSS-TSLA--------------------
277091	GC_00004962	ALL_SPLITS	PST_W039a	7356	54	57	2	0	0.991759370473549	0.883507567310111	0.934508992943359	7356	Chr_10	PF04193.19	PQ loop repeat							MLLSDIFGNLSQLFWLFAQLPQIWTNHKNKSVEGLSLPFLLNWLSGDITNLIGCLLTNQLVFQRNLAIYFNLIDLILIAQFAIYSSRPFSSSSSGHQYSPISDTHAQRSNSLQTGGHTNSKLGSDLSSHNDPDHHTSKAPNPLHDIPHANSSSNRQPWNENSSSNGCRNRPRLSTRIIIKLVLFLAIFSFIAYQISTHHSSFSFEPYTSPASQTPVHPSNLTTNSGPIINRNSTNHETSLLTNKTMNEIDDHQSSTLKQKIGRLSAWLCAFLYLTSRIPQIIKNYQRKSVQGLSILLFILAFLGNLTYVLSILTSPQITHTDHHNDKNKLDYLNEAIPYLIGSAGTLIFDLTIFIQSRLYDRPRFPSSTTTIISSPNLETDTRLS--DNDDEDDGLSVSITCSNILNPSPPLPPSQLKSSSSYLRPDP-----------VNRTRSS-TSLA--------------------
277092	GC_00004962	ALL_SPLITS	PST_W039b	7449	54	57	2	0	0.991759370473549	0.883507567310111	0.934508992943359	7449	Chr_10	PF04193.19	PQ loop repeat							MLLSDIFGNLSQLFWLFAQLPQIWTNHKNKSVEGLSLPFLLNWLSGDITNLIGCLLTNQLVFQRNLAIYFNLIDLILIAQFAIYSSRPFSSSSSGHQYSPISDTHAQRSNSLQTGGHTNSKLGSDLSSHNDPDHHTSKAPNPLHDIPHANSSSNRQPWNENSSSNGCRNRPRLSTRIIIKLVLFLAIFSFIAYQISTHHSSFSFEPYTSPASQTPVHPSNLTTNSGPIINRNSTNHETSLLTNKTMNEIDDHQSSTLKQKIGRLSAWLCAFLYLTSRIPQIIKNYQRKSVQGLSILLFILAFLGNLTYVLSILTSPQITHTDHHNDKNKLDYLNEAIPYLIGSAGTLIFDLTIFIQSRLYDRPRFPSSTTTIISSPNLETNTRLSDNDNDDEDDGLSVSITCSNILNPSPPLPPSQLKSSSSYLTPDP-----------VHRTRSS-TSLA--------------------
277093	GC_00004962	ALL_SPLITS	PST_W048a	7215	54	57	2	0	0.991759370473549	0.883507567310111	0.934508992943359	7215	Chr_11	PF04193.19	PQ loop repeat							MLLSDIFGNLSQLFWLFAQLPQIWTNHKNKSVEGLSLPFLLNWLSGDITNLIGCLLTNQLVFQRNLAIYFNLIDLILIAQFAIYSSRPFSSSSSGHQYSPISDTHAQRSNSLQTGGHTNSKLGSDLSSHNDPDHHTSKAPNPLHDIPHANSSSNRQPWNENSSSNGCRNRPRLSTRIIIKLVLFLAIFSFIAYQISTHHSSFSFEPYTSPASQTPVHPSNLTTNSGPIINRNSTNHETSLLTNKTMNEIDDHQSSTLKQKIGRLSAWLCAFLYLTSRIPQIIKNYQRKSVQGLSILLFILAFLGNLTYVLSILTSPQITHTDHHNDKNKLDYLNEAIPYLIGSAGTLIFDLTIFIQSRLYDRPRFPSSTTTIISSPNLETDTRLS--DNDDEDDGLSVSITCSNILNPSPPLPPSQLKSSSSYLRPDP-----------VNRTRSS-TSLA--------------------
277094	GC_00004962	ALL_SPLITS	PST_W048b	7974	54	57	2	0	0.991759370473549	0.883507567310111	0.934508992943359	7974	Chr_11	PF04193.19	PQ loop repeat							MLLSDIFGNLSQLFWLFAQLPQIWTNHKNKSVEGLSLPFLLNWLSGDITNLIGCLLTNQLVFQRNLAIYFNLIDLILIAQFAIYSSRPFSSSSSGHQYSPISDTHAQRSNSLQTGGHTNSKLGSDLSSHNDPDHHTSKAPNPLHDIPHANSSSNRQPWNENSSSNGCRNRPRLSTRIIIKLVLFLAIFSFIAYQISTHHSSFSFEPYTSPASQTPVHPSNLTTNSGPIINRNSTNHETSLLTNKTMNEIDDHQSSTLKQKIGRLSAWLCAFLYLTSRIPQIIKNYQRKSVQGLSILLFILAFLGNLTYVLSILTSPQITHTDHHNDKNKLDYLNEAIPYLIGSAGTLIFDLTIFIQSRLYDRPRFPSSTTTIISSPNLETNTRLSDNDNDDEDDGLSVSITCSNILNPSPPLPPSQLKSSSSYLTPDP-----------VHRTRSS-TSLA--------------------
277095	GC_00004962	ALL_SPLITS	PST_W052a	8351	54	57	2	0	0.991759370473549	0.883507567310111	0.934508992943359	8351	Chr_11	PF04193.19	PQ loop repeat							MLLSDIFGNLSQLFWLFAQLPQIWTNHKNKSVEGLSLPFLLNWLSGDITNLIGCLLTNQLVFQRNLAIYFNLIDLILIAQFAIYSSRPFSSSSSGHQYSPISDTHAQRSNSLQTGGHTNSKLGSDLSSHNDPDHHTSKAPNPLHDIPHANSSSNRQPWNENSSSNGCRNRPRLSTRIIIKLVLFLAIFSFIAYQISTHHSSFSFEPYTSPASQTPVHPSNLTTNSGPIINRNSTNHETSLLTNKTMNEIDDHQSSTLKQKIGRLSAWLCAFLYLTSRIPQIIKNYQRKSVQGLSILLFILAFLGNLTYVLSILTSPQITHTDHHNDKNKLDYLNEAIPYLIGSAGTLIFDLTIFIQSRLYDRPRFPSSTTTIISSPNLETDTRLS--DNDDEDDGLSVSITCSNILNPSPPLPPSQLKSSSSYLRPDP-----------VNRTRSS-TSLA--------------------
277096	GC_00004962	ALL_SPLITS	PST_W052b	10034	54	57	2	0	0.991759370473549	0.883507567310111	0.934508992943359	10034	Chr_11	PF04193.19	PQ loop repeat							MLLSDIFGNLSQLFWLFAQLPQIWTNHKNKSVEGLSLPFLLNWLSGDITNLIGCLLTNQLVFQRNLAIYFNLIDLILIAQFAIYSSRPFSSSSSGHQYSPISDTHAQRSNSLQTGGHTNSKLGSDLSSHNDPDHHTSKAPNPLHDIPHANSSSNRQPWNENSSSNGCRNRPRLSTRIIIKLVLFLAIFSFIAYQISTHHSSFSFEPYTSPASQTPVHPSNLTTNSGPIINRNSTNHETSLLTNKTMNEIDDHQSSTLKQKIGRLSAWLCAFLYLTSRIPQIIKNYQRKSVQGLSILLFILAFLGNLTYVLSILTSPQITHTDHHNDKNKLDYLNEAIPYLIGSAGTLIFDLTIFIQSRLYDRPRFPSSTTTIISSPNLETNTRLSDNDNDDEDDGLSVSITCSNILNPSPPLPPSQLKSSSSYLTPDP-----------VHRTRSS-TSLA--------------------
277097	GC_00004962	ALL_SPLITS	PST_W053a	7979	54	57	2	0	0.991759370473549	0.883507567310111	0.934508992943359	7979	Chr_11	PF04193.19	PQ loop repeat							MLLSDIFGNLSQLFWLFAQLPQIWTNHKNKSVEGLSLPFLLNWLSGDITNLIGCLLTNQLVFQRNLAIYFNLIDLILIAQFAIYSSRPFSSSSSGHQYSPISDTHAQRSNSLQTGGHTNSKLGSDLSSHNDPDHHTSKAPNPLHDIPHANSSSNRQPWNENSSSNGCRNRPRLSTRIIIKLVLFLAIFSFIAYQISTHHSSFSFEPYTSPASQTPVHPSNLTTNSGPIINRNSTNHETSLLTNKTMNEIDDHQSSTLKQKIGRLSAWLCAFLYLTSRIPQIIKNYQRKSVQGLSILLFILAFLGNLTYVLSILTSPQITHTDHHNDKNKLDYLNEAIPYLIGSAGTLIFDLTIFIQSRLYDRPRFPSSTTTIISSPNLETDTRLS--DNDDEDDGLSVSITCSNILNPSPPLPPSQLKSSSSYLRPDP-----------VNRTRSS-TSLA--------------------
277098	GC_00004962	ALL_SPLITS	PST_W053b	9586	54	57	2	0	0.991759370473549	0.883507567310111	0.934508992943359	9586	Chr_11	PF04193.19	PQ loop repeat							MLLSDIFGNLSQLFWLFAQLPQIWTNHKNKSVEGLSLPFLLNWLSGDITNLIGCLLTNQLVFQRNLAIYFNLIDLILIAQFAIYSSRPFSSSSSGHQYSPISDTHAQRSNSLQTGGHTNSKLGSDLSSHNDPDHHTSKAPNPLHDIPHANSSSNRQPWNENSSSNGCRNRPRLSTRIIIKLVLFLAIFSFIAYQISTHHSSFSFEPYTSPASQTPVHPSNLTTNSGPIINRNSTNHETSLLTNKTMNEIDDHQSSTLKQKIGRLSAWLCAFLYLTSRIPQIIKNYQRKSVQGLSILLFILAFLGNLTYVLSILTSPQITHTDHHNDKNKLDYLNEAIPYLIGSAGTLIFDLTIFIQSRLYDRPRFPSSTTTIISSPNLETNTRLSDNDNDDEDDGLSVSITCSNILNPSPPLPPSQLKSSSSYLTPDP-----------VHRTRSS-TSLA--------------------
277099	GC_00004962	ALL_SPLITS	PST_W054a	11591	54	57	2	0	0.991759370473549	0.883507567310111	0.934508992943359	11591	Chr_10	PF04193.19	PQ loop repeat							MLLSDIFGNLSQLFWLFAQLPQIWTNHKNKSVEGLSLPFLLNWLSGDITNLIGCLLTNQLVFQRNLAIYFNLIDLILIAQFAIYSSRPFSSSSSGHQYSPISDTHAQRSNSLQTGGHTNSKLGSDLSSHNDPDHHTSKAPNPLHDIPHANSSSNRQPWNENSSSNGCRNRPRLSTRIIIKLVLFLAIFSFIAYQISTHHSSFSFEPYTSPASQTPVHPSNLTTNSGPIINRNSTNHETSLLTNKTMNEIDDHQSSTLKQKIGRLSAWLCAFLYLTSRIPQIIKNYQRKSVQGLSILLFILAFLGNLTYVLSILTSPQITHTDHHNDKNKLDYLNEAIPYLIGSAGTLIFDLTIFIQSRLYDRPRFPSSTTTIISSPNLETDTRLS--DNDDEDDGLSVSITCSNILNPSPPLPPSQLKSSSSYLRPDP-----------VNRTRSS-TSLA--------------------
277100	GC_00004962	ALL_SPLITS	PST_W054b	9628	54	57	2	0	0.991759370473549	0.883507567310111	0.934508992943359	9628	Chr_10	PF04193.19	PQ loop repeat							MLLSDIFGNLSQLFWLFAQLPQIWTNHKNKSVEGLSLPFLLNWLSGDITNLIGCLLTNQLVFQRNLAIYFNLIDLILIAQFAIYSSRPFSSSSSGHQYSPISDTHAQRSNSLQTGGHTNSKLGSDLSSHNDPDHHTSKAPNPLHDIPHANSSSNRQPWNENSSSNGCRNRPRLSTRIIIKLVLFLAIFSFIAYQISTHHSSFSFEPYTSPASQTPVHPSNLTTNSGPIINRNSTNHETSLLTNKTMNEIDDHQSSTLKQKIGRLSAWLCAFLYLTSRIPQIIKNYQRKSVQGLSILLFILAFLGNLTYVLSILTSPQITHTDHHNDKNKLDYLNEAIPYLIGSAGTLIFDLTIFIQSRLYDRPRFPSSTTTIISSPNLETNTRLSDNDNDDEDDGLSVSITCSNILNPSPPLPPSQLKSSSSYLTPDP-----------VHRTRSS-TSLA--------------------
277101	GC_00004962	ALL_SPLITS	PST_W057a	10728	54	57	2	0	0.991759370473549	0.883507567310111	0.934508992943359	10728	Chr_11	PF04193.19	PQ loop repeat							MLLSDIFGNLSQLFWLFAQLPQIWTNHKNKSVEGLSLPFLLNWLSGDITNLIGCLLTNQLVFQRNLAIYFNLIDLILIAQFAIYSSRPFSSSSSGHQYSPISDTHAQRSNSLQTGGHTNSKLGSDLSSHNDPDHHTSKAPNPLHDIPHANSSSNRQPWNENSSSNGCRNRPRLSTRIIIKLVLFLAIFSFIAYQISTHHSSFSFEPYTSPASQTPVHPSNLTTNSGPIINRNSTNHETSLLTNKTMNEIDDHQSSTLKQKIGRLSAWLCAFLYLTSRIPQIIKNYQRKSVQGLSILLFILAFLGNLTYVLSILTSPQITHTDHHNDKNKLDYLNEAIPYLIGSAGTLIFDLTIFIQSRLYDRPRFPSSTTTIISSPNLETDTRLS--DNDDEDDGLSVSITCSNILNPSPPLPPSQLKSSSSYLRPDP-----------VNRTRSS-TSLA--------------------
277102	GC_00004962	ALL_SPLITS	PST_W057b	8478	54	57	2	0	0.991759370473549	0.883507567310111	0.934508992943359	8478	Chr_11	PF04193.19	PQ loop repeat							MLLSDIFGNLSQLFWLFAQLPQIWTNHKNKSVEGLSLPFLLNWLSGDITNLIGCLLTNQLVFQRNLAIYFNLIDLILIAQFAIYSSRPFSSSSSGHQYSPISDTHAQRSNSLQTGGHTNSKLGSDLSSHNDPDHHTSKAPNPLHDIPHANSSSNRQPWNENSSSNGCRNRPRLSTRIIIKLVLFLAIFSFIAYQISTHHSSFSFEPYTSPASQTPVHPSNLTTNSGPIINRNSTNHETSLLTNKTMNEIDDHQSSTLKQKIGRLSAWLCAFLYLTSRIPQIIKNYQRKSVQGLSILLFILAFLGNLTYVLSILTSPQITHTDHHNDKNKLDYLNEAIPYLIGSAGTLIFDLTIFIQSRLYDRPRFPSSTTTIISSPNLETNTRLSDNDNDDEDDGLSVSITCSNILNPSPPLPPSQLKSSSSYLTPDP-----------VHRTRSS-TSLA--------------------
277103	GC_00004962	ALL_SPLITS	PST_W088a	10981	54	57	2	0	0.991759370473549	0.883507567310111	0.934508992943359	10981	Chr_11	PF04193.19	PQ loop repeat							MLLSDIFGNLSQLFWLFAQLPQIWTNHKNKSVEGLSLPFLLNWLSGDITNLIGCLLTNQLVFQRNLAIYFNLIDLILIAQFAIYSSRPFSSSSSGHQYSPISDTHAQRSNSLQTGGHTNSKLGSDLSSHNDPDHHTSKAPNPLHDIPHANSSSNRQPWNENSSSNGCRNRPRLSTRIIIKLVLFLAIFSFIAYQISTHHSSFSFEPYTSPASQTPVHPSNLTTNSGPIINRNSTNHETSLLTNKTMNEIDDHQSSTLKQKIGRLSAWLCAFLYLTSRIPQIIKNYQRKSVQGLSILLFILAFLGNLTYVLSILTSPQITHTDHHNDKNKLDYLNEAIPYLIGSAGTLIFDLTIFIQSRLYDRPRFPSSTTTIISSPNLETDTRLS--DNDDEDDGLSVSITCSNILNPSPPLPPSQLKSSSSYLRPDP-----------VNRTRSS-TSLA--------------------
277104	GC_00004962	ALL_SPLITS	PST_W088b	9023	54	57	2	0	0.991759370473549	0.883507567310111	0.934508992943359	9023	Chr_11	PF04193.19	PQ loop repeat							MLLSDIFGNLSQLFWLFAQLPQIWTNHKNKSVEGLSLPFLLNWLSGDITNLIGCLLTNQLVFQRNLAIYFNLIDLILIAQFAIYSSRPFSSSSSGHQYSPISDTHAQRSNSLQTGGHTNSKLGSDLSSHNDPDHHTSKAPNPLHDIPHANSSSNRQPWNENSSSNGCRNRPRLSTRIIIKLVLFLAIFSFIAYQISTHHSSFSFEPYTSPASQTPVHPSNLTTNSGPIINRNSTNHETSLLTNKTMNEIDDHQSSTLKQKIGRLSAWLCAFLYLTSRIPQIIKNYQRKSVQGLSILLFILAFLGNLTYVLSILTSPQITHTDHHNDKNKLDYLNEAIPYLIGSAGTLIFDLTIFIQSRLYDRPRFPSSTTTIISSPNLETNTRLSDNDNDDEDDGLSVSITCSNILNPSPPLPPSQLKSSSSYLTPDP-----------VHRTRSS-TSLA--------------------
277105	GC_00004962	ALL_SPLITS	PST_Yr1646a	8545	54	57	2	0	0.991759370473549	0.883507567310111	0.934508992943359	8545	Chr_11	PF04193.19	PQ loop repeat							MLLSDIFGNLSQLFWLFAQLPQIWTNHKNKSVEGLSLPFLLNWLSGDITNLIGCLLTNQLVFQRNLAIYFNLIDLILIAQFAIYSSRPFSSSSSGHQYSPISDTHAQRSNSLQTGGHTNSKLGSDLSSHNDPDHHTSKAPNPLHDIPHANSSSNRQPWNENSSSNGCRNRPRLSTRIIIKLVLFLAIFSFIAYQISTHHSSFSFEPYTSPASQTPVHPSNLTTNSGPIINRNSTNHETSLLTNKTMNEIDDHQSSTLKQKIGRLSAWLCAFLYLTSRIPQIIKNYQRKSVQGLSILLFILAFLGNLTYVLSILTSPQITHTDHHNDKNKLDYLNEAIPYLIGSAGTLIFDLTIFIQSRLYDRPRFPSSTTTIISSPNLETDTRLS--DNDDEDDGLSVSITCSNILNPSPPLPPSQLKSSSSYLRPDP-----------VNRTRSS-TSLA--------------------
277106	GC_00004962	ALL_SPLITS	PST_Yr1646b	10886	54	57	2	0	0.991759370473549	0.883507567310111	0.934508992943359	10886	Chr_11	PF04193.19	PQ loop repeat							MLLSDIFGNLSQLFWLFAQLPQIWTNHKNKSVEGLSLPFLLNWLSGDITNLIGCLLTNQLVFQRNLAIYFNLIDLILIAQFAIYSSRPFSSSSSGHQYSPISDTHAQRSNSLQTGGHTNSKLGSDLSSHNDPDHHTSKAPNPLHDIPHANSSSNRQPWNENSSSNGCRNRPRLSTRIIIKLVLFLAIFSFIAYQISTHHSSFSFEPYTSPASQTPVHPSNLTTNSGPIINRNSTNHETSLLTNKTMNEIDDHQSSTLKQKIGRLSAWLCAFLYLTSRIPQIIKNYQRKSVQGLSILLFILAFLGNLTYVLSILTSPQITHTDHHNDKNKLDYLNEAIPYLIGSAGTLIFDLTIFIQSRLYDRPRFPSSTTTIISSPNLETNTRLSDNDNDDEDDGLSVSITCSNILNPSPPLPPSQLKSSSSYLTPDP-----------VHRTRSS-TSLA--------------------
277107	GC_00004962	ALL_SPLITS	PST_Yr1706a	9389	54	57	2	0	0.991759370473549	0.883507567310111	0.934508992943359	9389	Chr_11	PF04193.19	PQ loop repeat							MLLSDIFGNLSQLFWLFAQLPQIWTNHKNKSVEGLSLPFLLNWLSGDITNLIGCLLTNQLVFQRNLAIYFNLIDLILIAQFAIYSSRPFSSSSSGHQYSPISDTHAQRSNSLQTGGHTNSKLGSDLSSHNDPDHHTSKAPNPLHDIPHANSSSNRQPWNENSSSNGCRNRPRLSTRIIIKLVLFLAIFSFIAYQISTHHSSFSFEPYTSPASQTPVHPSNLTTNSGPIINRNSTNHETSLLTNKTMNEIDDHQSSTLKQKIGRLSAWLCAFLYLTSRIPQIIKNYQRKSVQGLSILLFILAFLGNLTYVLSILTSPQITHTDHHNDKNKLDYLNEAIPYLIGSAGTLIFDLTIFIQSRLYDRPRFPSSTTTIISSPNLETDTRLS--DNDDEDDGLSVSITCSNILNPSPPLPPSQLKSSSSYLRPDP-----------VNRTRSS-TSLA--------------------
277108	GC_00004962	ALL_SPLITS	PST_Yr1706b	9095	54	57	2	0	0.991759370473549	0.883507567310111	0.934508992943359	9095	Chr_11	PF04193.19	PQ loop repeat							MLLSDIFGNLSQLFWLFAQLPQIWTNHKNKSVEGLSLPFLLNWLSGDITNLIGCLLTNQLVFQRNLAIYFNLIDLILIAQFAIYSSRPFSSSSSGHQYSPISDTHAQRSNSLQTGGHTNSKLGSDLSSHNDPDHHTSKAPNPLHDIPHANSSSNRQPWNENSSSNGCRNRPRLSTRIIIKLVLFLAIFSFIAYQISTHHSSFSFEPYTSPASQTPVHPSNLTTNSGPIINRNSTNHETSLLTNKTMNEIDDHQSSTLKQKIGRLSAWLCAFLYLTSRIPQIIKNYQRKSVQGLSILLFILAFLGNLTYVLSILTSPQITHTDHHNDKNKLDYLNEAIPYLIGSAGTLIFDLTIFIQSRLYDRPRFPSSTTTIISSPNLETNTRLSDNDNDDEDDGLSVSITCSNILNPSPPLPPSQLKSSSSYLTPDP-----------VHRTRSS-TSLA--------------------
277109	GC_00004962	ALL_SPLITS	PST_Yr1716a	6780	54	57	2	0	0.991759370473549	0.883507567310111	0.934508992943359	6780	Chr_11	PF04193.19	PQ loop repeat							MLLSDIFGNLSQLFWLFAQLPQIWTNHKNKSVEGLSLPFLLNWLSGDITNLIGCLLTNQLVFQRNLAIYFNLIDLILIAQFAIYSSRPFSSSSSGHQYSPISDTHAQRSNSLQTGGHTNSKLGSDLSSHNDPDHHTSKAPNPLHDIPHANSSSNRQPWNENSSSNGCRNRPRLSTRIIIKLVLFLAIFSFIAYQISTHHSSFSFEPYTSPASQTPVHPSNLTTNSGPIINRNSTNHETSLLTNKTMNEIDDHQSSTLKQKIGRLSAWLCAFLYLTSRIPQIIKNYQRKSVQGLSILLFILAFLGNLTYVLSILTSPQITHTDHHNDKNKLDYLNEAIPYLIGSAGTLIFDLTIFIQSRLYDRPRFPSSTTTIISSPNLETDTRLS--DNDDEDDGLSVSITCSNILNPSPPLPPSQLKSSSSYLRPDP-----------VNRTRSS-TSLA--------------------
277110	GC_00004962	ALL_SPLITS	PST_Yr1716b	8692	54	57	2	0	0.991759370473549	0.883507567310111	0.934508992943359	8692	Chr_11	PF04193.19	PQ loop repeat							MLLSDIFGNLSQLFWLFAQLPQIWTNHKNKSVEGLSLPFLLNWLSGDITNLIGCLLTNQLVFQRNLAIYFNLIDLILIAQFAIYSSRPFSSSSSGHQYSPISDTHAQRSNSLQTGGHTNSKLGSDLSSHNDPDHHTSKAPNPLHDIPHANSSSNRQPWNENSSSNGCRNRPRLSTRIIIKLVLFLAIFSFIAYQISTHHSSFSFEPYTSPASQTPVHPSNLTTNSGPIINRNSTNHETSLLTNKTMNEIDDHQSSTLKQKIGRLSAWLCAFLYLTSRIPQIIKNYQRKSVQGLSILLFILAFLGNLTYVLSILTSPQITHTDHHNDKNKLDYLNEAIPYLIGSAGTLIFDLTIFIQSRLYDRPRFPSSTTTIISSPNLETNTRLSDNDNDDEDDGLSVSITCSNILNPSPPLPPSQLKSSSSYLTPDP-----------VHRTRSS-TSLA--------------------
277111	GC_00004962	ALL_SPLITS	PST_Yr2011a	9465	54	57	2	0	0.991759370473549	0.883507567310111	0.934508992943359	9465	Chr_11	PF04193.19	PQ loop repeat							MLLSDIFGNLSQLFWLFAQLPQIWTNHKNKSVEGLSLPFLLNWLSGDITNLIGCLLTNQLVFQRNLAIYFNLIDLILIAQFAIYSSRPFSSSSSGHQYSPISDTHAQRSNSLQTGGHTNSKLGSDLSSHNDPDHHTSKAPNPLHDIPHANSSSNRQPWNENSSSNGCRNRPRLSTRIIIKLVLFLAIFSFIAYQISTHHSSFSFEPYTSPASQTPVHPSNLTTNSGPIINRNSTNHETSLLTNKTMNEIDDHQSSTLKQKIGRLSAWLCAFLYLTSRIPQIIKNYQRKSVQGLSILLFILAFLGNLTYVLSILTSPQITHTDHHNDKNKLDYLNEAIPYLIGSAGTLIFDLTIFIQSRLYDRPRFPSSTTTIISSPNLETDTRLS--DNDDEDDGLSVSITCSNILNPSPPLPPSQLKSSSSYLRPDP-----------VNRTRSS-TSLA--------------------
277112	GC_00004962	ALL_SPLITS	PST_Yr2011b	9897	54	57	2	0	0.991759370473549	0.883507567310111	0.934508992943359	9897	Chr_11	PF04193.19	PQ loop repeat							MLLSDIFGNLSQLFWLFAQLPQIWTNHKNKSVEGLSLPFLLNWLSGDITNLIGCLLTNQLVFQRNLAIYFNLIDLILIAQFAIYSSRPFSSSSSGHQYSPISDTHAQRSNSLQTGGHTNSKLGSDLSSHNDPDHHTSKAPNPLHDIPHANSSSNRQPWNENSSSNGCRNRPRLSTRIIIKLVLFLAIFSFIAYQISTHHSSFSFEPYTSPASQTPVHPSNLTTNSGPIINRNSTNHETSLLTNKTMNEIDDHQSSTLKQKIGRLSAWLCAFLYLTSRIPQIIKNYQRKSVQGLSILLFILAFLGNLTYVLSILTSPQITHTDHHNDKNKLDYLNEAIPYLIGSAGTLIFDLTIFIQSRLYDRPRFPSSTTTIISSPNLETNTRLSDNDNDDEDDGLSVSITCSNILNPSPPLPPSQLKSSSSYLTPDP-----------VHRTRSS-TSLA--------------------
277113	GC_00004962	ALL_SPLITS	PST_Yr2015a	13795	54	57	2	0	0.991759370473549	0.883507567310111	0.934508992943359	13795	Chr_11	PF04193.19	PQ loop repeat							MLLSDIFGNLSQLFWLFAQLPQIWTNHKNKSVEGLSLPFLLNWLSGDITNLIGCLLTNQLVFQRNLAIYFNLIDLILIAQFAIYSSRPFSSSSSGHQYSPISDTHAQRSNSLQTGGHTNSKLGSDLSSHNDPDHHTSKAPNPLHDIPHANSSSNRQPWNENSSSNGCRNRPRLSTRIIIKLVLFLAIFSFIAYQISTHHSSFSFEPYTSPASQTPVHPSNLTTNSGPIINRNSTNHETSLLTNKTMNEIDDHQSSTLKQKIGRLSAWLCAFLYLTSRIPQIIKNYQRKSVQGLSILLFILAFLGNLTYVLSILTSPQITHTDHHNDKNKLDYLNEAIPYLIGSAGTLIFDLTIFIQSRLYDRPRFPSSTTTIISSPNLETDTRLS--DNDDEDDGLSVSITCSNILNPSPPLPPSQLKSSSSYLRPDP-----------VNRTRSS-TSLA--------------------
277114	GC_00004962	ALL_SPLITS	PST_Yr2015b	9213	54	57	2	0	0.991759370473549	0.883507567310111	0.934508992943359	9213	Chr_11	PF04193.19	PQ loop repeat							MLLSDIFGNLSQLFWLFAQLPQIWTNHKNKSVEGLSLPFLLNWLSGDITNLIGCLLTNQLVFQRNLAIYFNLIDLILIAQFAIYSSRPFSSSSSGHQYSPISDTHAQRSNSLQTGGHTNSKLGSDLSSHNDPDHHTSKAPNPLHDIPHANSSSNRQPWNENSSSNGCRNRPRLSTRIIIKLVLFLAIFSFIAYQISTHHSSFSFEPYTSPASQTPVHPSNLTTNSGPIINRNSTNHETSLLTNKTMNEIDDHQSSTLKQKIGRLSAWLCAFLYLTSRIPQIIKNYQRKSVQGLSILLFILAFLGNLTYVLSILTSPQITHTDHHNDKNKLDYLNEAIPYLIGSAGTLIFDLTIFIQSRLYDRPRFPSSTTTIISSPNLETNTRLSDNDNDDEDDGLSVSITCSNILNPSPPLPPSQLKSSSSYLTPDP-----------VHRTRSS-TSLA--------------------
277115	GC_00004962	ALL_SPLITS	PST_Yr201644_1	6274	54	57	2	0	0.991759370473549	0.883507567310111	0.934508992943359	6274	Chr_11	PF04193.19	PQ loop repeat							MLLSDIFGNLSQLFWLFAQLPQIWTNHKNKSVEGLSLPFLLNWLSGDITNLIGCLLTNQLVFQRNLAIYFNLIDLILIAQFAIYSSRPFSSSSSGHQYSPISDTHAQRSNSLQTGGHTNSKLGSDLSSHNDPDHHTSKAPNPLHDIPHANSSSNRQPWNENSSSNGCRNRPRLSTRIIIKLVLFLAIFSFIAYQISTHHSSFSFEPYTSPASQTPVHPSNLTTNSGPIINRNSTNHETSLLTNKTMNEIDDHQSSTLKQKIGRLSAWLCAFLYLTSRIPQIIKNYQRKSVQGLSILLFILAFLGNLTYVLSILTSPQITHTDHHNDKNKLDYLNEAIPYLIGSAGTLIFDLTIFIQSRLYDRPRFPSSTTTIISSPNLETDTRLS--DNDDEDDGLSVSITCSNILNPSPPLPPSQLKSSSSYLRPDP-----------VNRTRSS-TSLA--------------------
277116	GC_00004962	ALL_SPLITS	PST_Yr201644_2	8612	54	57	2	0	0.991759370473549	0.883507567310111	0.934508992943359	8612	Chr_11	PF04193.19	PQ loop repeat							MLLSDIFGNLSQLFWLFAQLPQIWTNHKNKSVEGLSLPFLLNWLSGDITNLIGCLLTNQLVFQRNLAIYFNLIDLILIAQFAIYSSRPFSSSSSGHQYSPISDTHAQRSNSLQTGGHTNSKLGSDLSSHNDPDHHTSKAPNPLHDIPHANSSSNRQPWNENSSSNGCRNRPRLSTRIIIKLVLFLAIFSFIAYQISTHHSSFSFEPYTSPASQTPVHPSNLTTNSGPIINRNSTNHETSLLTNKTMNEIDDHQSSTLKQKIGRLSAWLCAFLYLTSRIPQIIKNYQRKSVQGLSILLFILAFLGNLTYVLSILTSPQITHTDHHNDKNKLDYLNEAIPYLIGSAGTLIFDLTIFIQSRLYDRPRFPSSTTTIISSPNLETNTRLSDNDNDDEDDGLSVSITCSNILNPSPPLPPSQLKSSSSYLTPDP-----------VHRTRSS-TSLA--------------------
277117	GC_00004965	ALL_SPLITS	PSH_233a	14431	54	57	3	0	0.99218465825252	0.947271464067246	0.969208019744996	14431	Chr_11	PF00069.31	Protein kinase domain	T	Signal transduction mechanisms	COG0515	Serine/threonine protein kinase (SPS1) (PDB:6G4J)			MDKPKPTEEAAKVRRLDLSRATYSNFLSAPKSAPAWIKKLGDSNRFKSRSSTSGAHVTDAEDNTSSPVSLNTSLQDETSPSSLHSFNQSENISPLEDDRGNLQDAEGTIFSTMATSPNPIQATDAAFLAANKSAERDTSSGWVELKTPESSSKGKIATIEKALASGRLSLSITSPAPFSKLGKNFLARKFTSYKPRRISVSKIGQPLTSRHVYHTSDPDKAGDMLKTWNDQVTGKLAAFENGETSQKGMGAQVGQGSGAEDAHPSALNRQTSEFTQDLSGSSTLPPEPEGTSPDLNFNQTVIVRKQPPRKRMTLDFSGLSTPIGSTSEKSQLSKSMGKLSESLEGIVEEKPEVVCAPSFITVEKTVATKVFFEKHY-----DAILKRPKDRDQRQKLMEDELLRLNVNDNERKDIMSNWNRSETAYLREIRSRVGIENFNKLKTIGHGAFGVVSLVREEVTGELLAMKQMRKSDMLRRGQEGHIRAERDLMTAASSTCRWIVRLVYSFQDVDHLYLVMEYMGGGDMLNLLIQRDTFPESMAKFYVAEMILAIEEAHKLGYIHRDIKPDNFLFDREGHVKLSDFGLATDFHWAHDAAYYEHQRIALLRKHGIDLEDGLPNLKRLDQAYSLEEDSTGADLGANGSKGDRLLTIRDRKRKKMAYSVVGTNNYMAPEVLKSGGYDRACDWWSLGVILFEMIFGYPPFSSRSRQITRTKIMQWKSYLRFPTSPRISQQGTHFMQSLLCDRKDRLGTSARPALAQRNPQRNSTPKWLNLEPSIQREGAGQLKAHPWFEGINFQTIHLEKPPFIPKLKSETDTRYFEDDIDANPLPLPGGPGVKPQTRDLLLGHSEHGADILETRKKHAFVGYTFKSPRREFFDPRRGFLLQDFNSSGTPDEPSAQTHAEVVALPVGPSDLDIQTEGYIRRMSM
277118	GC_00004965	ALL_SPLITS	PSH_233b	12018	54	57	3	0	0.99218465825252	0.947271464067246	0.969208019744996	12018	Chr_11	PF00069.31	Protein kinase domain	T	Signal transduction mechanisms	COG0515	Serine/threonine protein kinase (SPS1) (PDB:6G4J)			MDKPKPTEEAAKVRRLDLSRATYSNFLSAPKSAPAWIKKLGDSNRFKSRSSTSGAHVTDAEDNTSSPVSLNTSLQDETSPSSLHSFNQSENISPLEDDRGNLQDAEGTIFSTMATSPNPIQATDAAFLAANKSAERDTSSGWVELKTPESSSKGKIATIEKALASGRLSLSITSPAPFSKLGKNFLARKFTSYKPRRISVSKIGQPLTSRHVYHTSDPDKAGDMLKTWNDQVTGKLAAFENGETSQKGMGAQVGQGSGAEDAHPSALNRQTSEFTQDLSGSSTLPPEPEGTSPDLNFNQTVIVRKQPPRKRMTLDFSGLSTPIGSTSEKSQLSKSMGKLSESLEGIVEEKPEVVCAPSFITVEKTVATKVFFEKHY-----DAILKRPKDRDQRQKLMEDELLRLNVNDNERKDIMSNWNRSETAYLREIRSRVGIENFNKLKTIGHGAFGVVSLVREEVTGELLAMKQMRKSDMLRRGQEGHIRAERDLMTAASSTCRWIVRLVYSFQDVDHLYLVMEYMGGGDMLNLLIQRDTFPESMAKFYVAEMILAIEEAHKLGYIHRDIKPDNFLFDREGHVKLSDFGLATDFHWAHDAAYYEHQRIALLRKHGIDLEDGLPNLKRLDQAYSLEEDSTGADLGANGSKGDRLLTIRDRKRKKMAYSVVGTNNYMAPEVLKSGGYDRACDWWSLGVILFEMIFGYPPFSSRSRQITRTKIMQWKSYLRFPTSPRISQQGTHFMQSLLCDRKDRLGTSARPALAQRNPQRNSTPKWLNLEPSIQREGAGQLKAHPWFEGINFQTIHLEKPPFIPKLKSETDTRYFEDDIDANPLPLPGGPGVKPQTRDLLLGHSEHGADILETRKKHAFVGYTFKSPRREFFDPRRGFLLQDFNSSGTPDEPSAQTHAEVVALPVGPSDLDIQTEGYIRRMSM
277119	GC_00004965	ALL_SPLITS	PSH_76a	13863	54	57	3	0	0.99218465825252	0.947271464067246	0.969208019744996	13863	Chr_11	PF00069.31	Protein kinase domain	T	Signal transduction mechanisms	COG0515	Serine/threonine protein kinase (SPS1) (PDB:6G4J)			MDKPKPTEEAAKVRRLDLSRATYSNFLSAPKSAPAWIKKLGDSNRFKSRSSTSGAHVTDAEDNTSSPVSLNTSLQDETSPSSLHSFNQSENISPLEDDRGNLQDAEGTIFSTMATSPNPIQATDAAFLAANKSAERDTSSGWVELKTPESSSKGKIATIEKALASGRLSLSITSPAPFSKLGKNFLARKFTSYKPRRISVSKIGQPLTSRHVYHTSDPDKAGDMLKTWNDQVTGKLAAFENGETSQKGMGAQVGQGSGAEDAHPSALNRQTSEFTQDLSGSSTLPPEPEGTSPDLNFNQTVIVRKQPPRKRMTLDFSGLSTPIGSTSEKSQLSKSMGKLSESLEGIVEEKPEVVCAPSFITVEKTVATKVFFEKHY-----DAILKRPKDRDQRQKLMEDELLRLNVNDNERKDIMSNWNRSETAYLREIRSRVGIENFNKLKTIGHGAFGVVSLVREEVTGELLAMKQMRKSDMLRRGQEGHIRAERDLMTAASSTCRWIVRLVYSFQDVDHLYLVMEYMGGGDMLNLLIQRDTFPESMAKFYVAEMILAIEEAHKLGYIHRDIKPDNFLFDREGHVKLSDFGLATDFHWAHDAAYYEHQRIALLRKHGIDLEDGLPNLKRLDQAYSLEEDSTGADLGANGSKGDRLLTIRDRKRKKMAYSVVGTNNYMAPEVLKSGGYDRACDWWSLGVILFEMIFGYPPFSSRSRQITRTKIMQWKSYLRFPTSPRISQQGTHFMQSLLCDRKDRLGTSARPALAQRNPQRNSTPKWLNLEPSIQREGAGQLKAHPWFEGINFQTIHLEKPPFIPKLKSETDTRYFEDDIDANPLPLPGGPGVKPQTRDLLLGHSEHGADILETRKKHAFVGYTFKSPRREFFDPRRGFLLQDFNSSGTPDEPSAQTHAEVVALPVGPSDLDIQTEGYIRRMSM
277120	GC_00004965	ALL_SPLITS	PSH_76b	7068	54	57	3	0	0.99218465825252	0.947271464067246	0.969208019744996	7068	Chr_11	PF00069.31	Protein kinase domain	T	Signal transduction mechanisms	COG0515	Serine/threonine protein kinase (SPS1) (PDB:6G4J)			MDKPKPTEEAAKVRRLDLSRATYSNFLSAPKSAPAWIKKLGDSNRFKSRSSTSGAHVTDTEDNTSSPVSPNTSLQDETSPSSLHSFNQSENISPLEDDRGNLQDAEGKIFSTMATSPNPIQATDAAFLAANKSAERDTSSGWVELKTPESSSKGKIATIEKALASGRLSLSITSPAPFSKLGKNFLARKFTSYKPRRISVSKIGQPLTSRHVYHTSDPDKAGDMLKTWNDQVTGKLAAFENGETSQKGMGAQVGQGSGVEDAHPSALNRQTCEFTQNLSGSSMLPPEPEGSSPDLNFNQTVIVRKQSPRKRMTLDFSGLSTPIGSTSEKSQLSKSMGKLSESLEGITEEKPEVVCAPSFITVEKTVATKVFFEKHY-----DAILKRPKDRDQRQKLMEDELLRLNVNDNERKDIMSNWNRSETAYLREIRSRVGIENFNKLKTIGHGAFGVVSLVREEVTGELLAMKQMRKSDMLRRGQEGHIRAERDLMTAASSTCRWIVRLVYSFQDVDHLYLVMEYMGGGDMLNLLIQRDTFPESMAKFYVAEMILAIEEAHKLGYIHRDIKPDNFLFDREGHVKLSDFGLATDFHWAHDAAYYEHQRIALLRKHGIDLEDGLPNLKRLDQAYSLEEDSNGADLGANGSKGDRLLTIRDRKRKKMAYSVVGTNNYMAPEVLKSGGYDRACDWWSLGVILFEMIFGYPPFSSRSRQITRTQIMQWKSYLRFPTSPRISQQGTHFMQSLLCDRKDRLGTSARPALAQRNPQRNSTPKWLNLEPSIQREGADQLKAHPWFEGINFQTIHLEKPPFIPKLKSETDTRYFEDDIDANPLPLPGGPGVKPQTRDLLLGHSEHGADILETRKKHAFVGYTFKSPRREFFDPRRGFLLQDFNSSGTPDEPSAQTHAEVVALPVGPSDLDIQTEGYIRRMSM
277121	GC_00004965	ALL_SPLITS	PSH_NDPSH_1	13325	54	57	3	0	0.99218465825252	0.947271464067246	0.969208019744996	13325	Chr_11	PF00069.31	Protein kinase domain	T	Signal transduction mechanisms	COG0515	Serine/threonine protein kinase (SPS1) (PDB:6G4J)			MDKPKPTEEAAKVRRLDLSRATYSNFLSAPKSAPAWIKKLGDSNRFKSRSSTSGAHVTDAEDNTSSPVSLNTSLQDETSPSSLHSFNQSENISPLEDDRGNLQDAEGTIFSTMATSPNPIQATDAAFLAANKSAERDTSSGWVELKTPESSSKGKIATIEKALASGRLSLSITSPAPFSKLGKNFLARKFTSYKPRRISVSKIGQPLTSRHVYHTSDPDKAGDMLKTWNDQVTGKLAAFENGETSQKGMGAQVGQGSGAEDAHPSALNRQTSEFTQDLSGSSTLPPEPEGTSPDLNFNQTVIVRKQPPRKRMTLDFSGLSTPIGSTSEKSQLSKSMGKLSESLEGIVEEKPEVVCAPSFITVEKTVATKVFFEKHY-----DAILKRPKDRDQRQKLMEDELLRLNVNDNERKDIMSNWNRSETAYLREIRSRVGIENFNKLKTIGHGAFGVVSLVREEVTGELLAMKQMRKSDMLRRGQEGHIRAERDLMTAASSTCRWIVRLVYSFQDVDHLYLVMEYMGGGDMLNLLIQRDTFPESMAKFYVAEMILAIEEAHKLGYIHRDIKPDNFLFDREGHVKLSDFGLATDFHWAHDAAYYEHQRIALLRKHGIDLEDGLPNLKRLDQAYSLEEDSTGADLGANGSKGDRLLTIRDRKRKKMAYSVVGTNNYMAPEVLKSGGYDRACDWWSLGVILFEMIFGYPPFSSRSRQITRTKIMQWKSYLRFPTSPRISQQGTHFMQSLLCDRKDRLGTSARPALAQRNPQRNSTPKWLNLEPSIQREGAGQLKAHPWFEGINFQTIHLEKPPFIPKLKSETDTRYFEDDIDANPLPLPGGPGVKPQTRDLLLGHSEHGADILETRKKHAFVGYTFKSPRREFFDPRRGFLLQDFNSSGTPDEPSAQTHAEVVALPVGPSDLDIQTEGYIRRMSM
277122	GC_00004965	ALL_SPLITS	PSH_NDPSH_2	7709	54	57	3	0	0.99218465825252	0.947271464067246	0.969208019744996	7709	Chr_11	PF00069.31	Protein kinase domain	T	Signal transduction mechanisms	COG0515	Serine/threonine protein kinase (SPS1) (PDB:6G4J)			MDKPKPTEEAAKVRRLDLSRATYSNFLSAPKSAPAWIKKLGDSNRFKSRSSTSGAHVTDTEDNTSSPVSPNTSLQDETSPSSLHSFNQSENISPLEDDRGNLQDAEGKIFSTMATSPNPIQATDAAFLAANKSAERDTSSGWVELKTPESSSKGKIATIEKALASGRLSLSITSPAPFSKLGKNFLARKFTSYKPRRISVSKIGQPLTSRHVYHTSDPDKAGDMLKTWNDQVTGKLAAFENGETSQKGMGAQVGQGSGVEDAHPSALNRQTCEFTQNLSGSSMLPPEPEGSSPDLNFNQTVIVRKQSPRKRMTLDFSGLSTPIGSTSEKSQLSKSMGKLSESLEGITEEKPEVVCAPSFITVEKTVATKVFFEKHY-----DAILKRPKDRDQRQKLMEDELLRLNVNDNERKDIMSNWNRSETAYLREIRSRVGIENFNKLKTIGHGAFGVVSLVREEVTGELLAMKQMRKSDMLRRGQEGHIRAERDLMTAASSTCRWIVRLVYSFQDVDHLYLVMEYMGGGDMLNLLIQRDTFPESMAKFYVAEMILAIEEAHKLGYIHRDIKPDNFLFDREGHVKLSDFGLATDFHWAHDAAYYEHQRIALLRKHGIDLEDGLPNLKRLDQAYSLEEDSNGADLGANGSKGDRLLTIRDRKRKKMAYSVVGTNNYMAPEVLKSGGYDRACDWWSLGVILFEMIFGYPPFSSRSRQITRTQIMQWKSYLRFPTSPRISQQGTHFMQSLLCDRKDRLGTSARPALAQRNPQRNSTPKWLNLEPSIQREGADQLKAHPWFEGINFQTIHLEKPPFIPKLKSETDTRYFEDDIDANPLPLPGGPGVKPQTRDLLLGHSEHGADILETRKKHAFVGYTFKSPRREFFDPRRGFLLQDFNSSGTPDEPSAQTHAEVVALPVGPSDLDIQTEGYIRRMSM
277123	GC_00004965	ALL_SPLITS	PST_130_1	9231	54	57	3	0	0.99218465825252	0.947271464067246	0.969208019744996	9231	Chr_11	PF00069.31	Protein kinase domain	T	Signal transduction mechanisms	COG0515	Serine/threonine protein kinase (SPS1) (PDB:6G4J)			MDKPKPTEEAAKVRRLDLSRATYSNFLSAPKSAPAWIKKLGDSNRFKSRSSTSGAHVTDAEDNTSSPVSPNTSLQDETSPSSLHSFNQSENISPLEDDRGNLQDAEGTIFSTMATSPNPIQATDAAFLAANKSAERDTSSGWVELKTPESSSKGKIATIEKALASGRLSLSITSPAPFSKLGKNFLARKFTSYKPRRISVSKIGQPLTSRHVYHTSDPDKAGDMLKTWNDQVTGKLAAFENGETSQKGMGAQVGQGSGAEDAHPSALNRQTSEFTQDLSGSSTLPPEPEGTSPDLNFNQTVIVRKQPPRKRMTLDFSGLSTPIGSTSEKSQLSKSMGKLSESLEGIGRKTGGRLRSKLHHSGENGSDEGLFRKALCPSISPDAILKRPKDRDQRQKLMEDELLRLNVNDNERKDIMSNWNRSETAYLREIRSRVGIENFNKLKTIGHGAFGVVSLVREEVTGELLAMKQMRKSDMLRRGQEGHIRAERDLMTAASSTCRWIVRLVYSFQDVDHLYLVMEYMGGGDMLNLLIQRDTFPESMAKFYVAEMILAIEEAHKLGYIHRDIKPDNFLFDREGHVKLSDFGLATDFHWAHDAAYYEHQRIALLRKHGIDLEDGLPNLKRLDQAYSLEEDSTGADLGANGSKGDRLLTIRDRKRKKMAYSVVGTNNYMAPEVLKSGGYDRACDWWSLGVILFEMIFGYPPFSSRSRQITRTKIMQWKSYLRFPTSPRISQQGTHFMQSLLCDRKDRLGTSARPALAQRNPQRNSTPKWLNLEPSIQREGAGQLKAHPWFEGINFQTIHLEKPPFIPKLKSETDTRYFEDDIDANPLPLPGGPGVKPQTRDLLLGHSEHGADILETRKKHAFVGYTFKSPRREFFDPRRGFLLQDFNSSGTPDEPSAQTHAEVVALPVGPSDLDIQTEGYIRRMSM
277124	GC_00004965	ALL_SPLITS	PST_130_2	11051	54	57	3	0	0.99218465825252	0.947271464067246	0.969208019744996	11051	Chr_11	PF00069.31	Protein kinase domain	T	Signal transduction mechanisms	COG0515	Serine/threonine protein kinase (SPS1) (PDB:6G4J)			-------------------------------------------------------------------------------------------------------------------------------------------------------------------------------------------------------------------------------------------------------------------------------------------------------------------------------------------------------------------------------------------------------------------------------MSNWNRSETAYLREIRSRVGIENFNKLKTIGHGAFGVVSLVREEVTGELLAMKQMRKSDMLRRGQEGHIRAERDLMTAASSTCRWIVRLVYSFQDVDHLYLVMEYMGGGDMLNLLIQRDTFPESMAKFYVAEMILAIEEAHKLGYIHRDIKPDNFLFDREGHVKLSDFGLATDFHWAHDAAYYEHQRIALLRKHGIDLEDGLPNLKRLDQAYSLEEDSNGADLGANGSKGDRLLTIRDRKRKKMAYSVVGTNN-------------------------------------------------------------------------------------------------------------------------------------------------------------------------------------------------------------------------------------------------------------------
277125	GC_00004965	ALL_SPLITS	PST_130_2	11050	54	57	3	0	0.99218465825252	0.947271464067246	0.969208019744996	11050	Chr_11									----------------------------------------------------------------------------------------------------------------MATSPNPIQATDAAFLAANKSAERDTSSGWVELKTPESSSKGKIATIEKALASGRLSLSITSPAPFSKLGKNFLARKFTSYKPRRISVSKIGQPLTSRHVYHTSDPDKAGDMLKTWNDQVTGKLAAFENGETSQKGMGAQVGQGSGVEDAHPSALNRQTCEFTQNLSGSSMLPPEPEGSSPDLNFNQTVIVRKQSPRKRMTLDFSGLSTPIGSTSEKSQLSKSMGKLSESLEGITEENRRL-------------------------------------------------------------------------------------------------------------------------------------------------------------------------------------------------------------------------------------FALQASSQW--------------------------------------------------------------RKR-------------------------------------------------------------------------------------------------------------------------------------------------------------------------------------------------------------------------------------------------------------------------------
277126	GC_00004965	ALL_SPLITS	PST_130_2	11052	54	57	3	0	0.99218465825252	0.947271464067246	0.969208019744996	11052	Chr_11	PF00433.29	Protein kinase C terminal domain							---------------------------------------------------------------------------------------------------------------------------------------------------------------------------------------------------------------------------------------------------------------------------------------------------------------------------------------------------------------------------------------------------------------------------------------------------------------------------------------------------------------------MRLV---------------------------------------------------ELG----------------GHTLRNDFRLSS-----------------------IQLA--------LSSNYTNQDN--------------------------------------AMEVLSSISYK----------------------------------------------SRISQQGTHFMQSLLCDRKDRLGTSARPALAQRNPQRNSTPKWLNLEPSIQREGADQLKAHPWFEGINFQTIHLEKPPFIPKLKSETDTRYFEDDIDANPLPLPGGPGVKPQTRDLLLGHSEHGADILETRKKHAFVGYTFKSPRREFFDPRRGFLLQDFNSSGTPDEPSAQTHAEVVALPVGPSDLDIQTEGYIRRMSM
277127	GC_00004965	ALL_SPLITS	PST_134E36_1	12235	54	57	3	0	0.99218465825252	0.947271464067246	0.969208019744996	12235	Chr_11	PF00069.31	Protein kinase domain	T	Signal transduction mechanisms	COG0515	Serine/threonine protein kinase (SPS1) (PDB:6G4J)			MDKPKPTEEAAKVRRLDLSRATYSNFLSAPKSAPAWIKKLGDSNRFKSRSSTSGAHVTDAEDNTSSPVSPNTSLQDETSPSSLHSFNQSENISPLEDDRGNLQDAEGTIFSTMATSPNPIQATDAAFLAANKSAERDTSSGWVELKTPESSSKGKIATIEKALASGRLSLSITSPAPFSKLGKNFLARKFTSYKPRRISVSKIGQPLTSRHVYHTSDPDKAGDMLKTWNDQVTGKLAAFENGETSQKGMGAQVGQGSGAEDAHPSALNRQTSEFTQDLSGSSTLPPEPEGTSPDLNFNQTVIVRKQPPRKRMTLDFSGLSTPIGSTSEKSQLSKSMGKLSESLEGIVEEKPEVVCAPSFITVEKTVATKVFFEKHY-----DAILKRPKDRDQRQKLMEDELLRLNVNDNERKDIMSNWNRSETAYLREIRSRVGIENFNKLKTIGHGAFGVVSLVREEVTGELLAMKQMRKSDMLRRGQEGHIRAERDLMTAASSTCRWIVRLVYSFQDVDHLYLVMEYMGGGDMLNLLIQRDTFPESMAKFYVAEMILAIEEAHKLGYIHRDIKPDNFLFDREGHVKLSDFGLATDFHWAHDAAYYEHQRIALLRKHGIDLEDGLPNLKRLDQAYSLEEDSTGADLGANGSKGDRLLTIRDRKRKKMAYSVVGTNNYMAPEVLKSGGYDRACDWWSLGVILFEMIFGYPPFSSRSRQITRTKIMQWKSYLRFPTSPRISQQGTHFMQSLLCDRKDRLGTSARPALAQRNPQRNSTPKWLNLEPSIQREGAGQLKAHPWFEGINFQTIHLEKPPFIPKLKSETDTRYFEDDIDANPLPLPGGPGVKPQTRDLLLGHSEHGADILETRKKHAFVGYTFKSPRREFFDPRRGFLLQDFNSSGTPDEPSAQTHAEVVALPVGPSDLDIQTEGYIRRMSM
277128	GC_00004965	ALL_SPLITS	PST_134E36_2	13048	54	57	3	0	0.99218465825252	0.947271464067246	0.969208019744996	13048	Chr_11	PF00069.31	Protein kinase domain	T	Signal transduction mechanisms	COG0515	Serine/threonine protein kinase (SPS1) (PDB:6G4J)			MDKPKPTEEAAKVRRLDLSRATYSNFLSAPKSAPAWIKKLGDSNRFKSRSSTSGAHVTDTEDNTSSPVSPNTSLQDETSPSSLHSFNQSENISPLEDDRGNLQDAEGKIFSTMATSPNPIQATDAAFLAANKSAERDTSSGWVELKTPESSSKGKIATIEKALASGRLSLSITSPAPFSKLGKNFLARKFTSYKPRRISVSKIGQPLTSRHVYHTSDPDKAGDMLKTWNDQVTGKLAAFENGETSQKGMGAQVGQGSGVEDAHPSALNRQTCEFTQNLSGSSMLPPEPEGSSPDLNFNQTVIVRKQSPRKRMTLDFSGLSTPIGSTSEKSQLSKSMGKLSESLEGITEEKPEVVCAPSFITVEKTVATKVFFEKHY-----DAILKRPKDRDQRQKLMEDELLRLNVNDNERKDIMSNWNRSETAYLREIRSRVGIENFNKLKTIGHGAFGVVSLVREEVTGELLAMKQMRKSDMLRRGQEGHIRAERDLMTAASSTCRWIVRLVYSFQDVDHLYLVMEYMGGGDMLNLLIQRDTFPESMAKFYVAEMILAIEEAHKLGYIHRDIKPDNFLFDREGHVKLSDFGLATDFHWAHDAAYYEHQRIALLRKHGIDLEDGLPNLKRLDQAYSLEEDSNGADLGANGSKGDRLLTIRDRKRKKMAYSVVGTNNYMAPEVLKSGGYDRACDWWSLGVILFEMIFGYPPFSSRSRQITRTKIMQWKSYLRFPTSPRISQQGTHFMQSLLCDRKDRLGTSARPALAQRNPQRNSTPKWLNLEPSIQREGADQLKAHPWFEGINFQTIHLEKPPFIPKLKSETDTRYFEDDIDANPLPLPGGPGVKPQTRDLLLGHSEHGADILETRKKHAFVGYTFKSPRREFFDPRRGFLLQDFNSSGTPDEPSAQTHAEVVALPVGPSDLDIQTEGYIRRMSM
277129	GC_00004965	ALL_SPLITS	PST_AR0005a	5929	54	57	3	0	0.99218465825252	0.947271464067246	0.969208019744996	5929	Chr_11	PF00069.31	Protein kinase domain	T	Signal transduction mechanisms	COG0515	Serine/threonine protein kinase (SPS1) (PDB:6G4J)			MDKPKPTEEAAKVRRLDLSRATYSNFLSAPKSAPAWIKKLGDSNRFKSRSSTSGAHVTDTEDNTSSPVSPNTSLQDETSPSSLHSFNQSENISPLEDDRGNLQDAEGKIFSTMATSPNPIQATDAAFLAANKSAERDTSSGWVELKTPESSSKGKIATIEKALASGRLSLSITSPAPFSKLGKNFLARKFTSYKPRRISVSKIGQPLTSRHVYHTSDPDKAGDMLKTWNDQVTGKLAAFENGETSQKGMGAQVGQGSGVEDAHPSALNRQTCEFTQNLSGSSMLPPEPEGSSPDLNFNQTVIVRKQSPRKRMTLDFSGLSTPIGSTSEKSQLSKSMGKLSESLEGITEEKPEVVCAPSFITVEKTVATKVFFEKHY-----DAILKRPKDRDQRQKLMEDELLRLNVNDNERKDIMSNWNRSETAYLREIRSRVGIENFNKLKTIGHGAFGVVSLVREEVTGELLAMKQMRKSDMLRRGQEGHIRAERDLMTAASSTCRWIVRLVYSFQDVDHLYLVMEYMGGGDMLNLLIQRDTFPESMAKFYVAEMILAIEEAHKLGYIHRDIKPDNFLFDREGHVKLSDFGLATDFHWAHDAAYYEHQRIALLRKHGIDLEDGLPNLKRLDQAYSLEEDSNGADLGANGSKGDRLLTIRDRKRKKMAYSVVGTNNYMAPEVLKSGGYDRACDWWSLGVILFEMIFGYPPFSSRSRQITRTKIMQWKSYLRFPTSPRISQQGTHFMQSLLCDRKDRLGTSARPALAQRNPQRNSTPKWLNLEPSIQREGADQLKAHPWFEGINFQTIHLEKPPFIPKLKSETDTRYFEDDIDANPLPLPGGPGVKPQTRDLLLGHSEHGADILETRKKHAFVGYTFKSPRREFFDPRRGFLLQDFNSSGTPDEPSAQTHAEVVALPVGPSDLDIQTEGYIRRMSM
277130	GC_00004965	ALL_SPLITS	PST_AR0005b	9486	54	57	3	0	0.99218465825252	0.947271464067246	0.969208019744996	9486	Chr_11	PF00069.31	Protein kinase domain	T	Signal transduction mechanisms	COG0515	Serine/threonine protein kinase (SPS1) (PDB:6G4J)			MDKPKPTEEAAKVRRLDLSRATYSNFLSAPKSAPAWIKKLGDSNRFKSRSSTSGAHVTDAEDNTSSPVSPNTSLQDETSPSSLHSFNQSENISPLEDDRGNLQDAEGTIFSTMATSPNPIQATDAAFLAANKSAERDTSSGWVELKTPESSSKGKIATIEKALASGRLSLSITSPAPFSKLGKNFLARKFTSYKPRRISVSKIGQPLTSRHVYHTSDPDKAGDMLKTWNDQVTGKLAAFENGETSQKGMGAQVGQGSGAEDAHPSALNRQTSEFTQDLSGSSTLPPEPEGTSPDLNFNQTVIVRKQPPRKRMTLDFSGLSTPIGSTSEKSQLSKSMGKLSESLEGIVEEKPEVVCAPSFITVEKTVATKVFFEKHY-----DAILKRPKDRDQRQKLMEDELLRLNVNDNERKDIMSNWNRSETAYLREIRSRVGIENFNKLKTIGHGAFGVVSLVREEVTGELLAMKQMRKSDMLRRGQEGHIRAERDLMTAASSTCRWIVRLVYSFQDVDHLYLVMEYMGGGDMLNLLIQRDTFPESMAKFYVAEMILAIEEAHKLGYIHRDIKPDNFLFDREGHVKLSDFGLATDFHWAHDAAYYEHQRIALLRKHGIDLEDGLPNLKRLDQAYSLEEDSTGADLGANGSKGDRLLTIRDRKRKKMAYSVVGTNNYMAPEVLKSGGYDRACDWWSLGVILFEMIFGYPPFSSRSRQITRTKIMQWKSYLRFPTSPRISQQGTHFMQSLLCDRKDRLGTSARPALAQRNPQRNSTPKWLNLEPSIQREGAGQLKAHPWFEGINFQTIHLEKPPFIPKLKSETDTRYFEDDIDANPLPLPGGPGVKPQTRDLLLGHSEHGADILETRKKHAFVGYTFKSPRREFFDPRRGFLLQDFNSSGTPDEPSAQTHAEVVALPVGPSDLDIQTEGYIRRMSM
277131	GC_00004965	ALL_SPLITS	PST_AZ2_1	13203	54	57	3	0	0.99218465825252	0.947271464067246	0.969208019744996	13203	Chr_11	PF00069.31	Protein kinase domain	T	Signal transduction mechanisms	COG0515	Serine/threonine protein kinase (SPS1) (PDB:6G4J)			MDKPKPTEEAAKVRRLDLSRATYSNFLSAPKSAPAWIKKLGDSNRFKSRSSTSGAHVTDTEDNTSSPVSPNTSLQDETSPSSLHSFNQSENISPLEDDRGNLQDAEGKIFSTMATSPNPIQATDAAFLAANKSAERDTSSGWVELKTPESSSKGKIATIEKALASGRLSLSITSPAPFSKLGKNFLARKFTSYKPRRISVSKIGQPLTSRHVYHTSDPDKAGDMLKTWNDQVTGKLAAFENGETSQKGMGAQVGQGSGVEDAHPSALNRQTCEFTQNLSGSSMLPPEPEGSSPDLNFNQTVIVRKQSPRKRMTLDFSGLSTPIGSTSEKSQLSKSMGKLSESLEGITEEKPEVVCAPSFITVEKTVATKVFFEKHY-----DAILKRPKDRDQRQKLMEDELLRLNVNDNERKDIMSNWNRSETAYLREIRSRVGIENFNKLKTIGHGAFGVVSLVREEVTGELLAMKQMRKSDMLRRGQEGHIRAERDLMTAASSTCRWIVRLVYSFQDVDHLYLVMEYMGGGDMLNLLIQRDTFPESMAKFYVAEMILAIEEAHKLGYIHRDIKPDNFLFDREGHVKLSDFGLATDFHWAHDAAYYEHQRIALLRKHGIDLEDGLPNLKRLDQAYSLEEDSNGADLGANGSKGDRLLTIRDRKRKKMAYSVVGTNNYMAPEVLKSGGYDRACDWWSLGVILFEMIFGYPPFSSRSRQITRTKIMQWKSYLRFPTSPRISQQGTHFMQSLLCDRKDRLGTSARPALAQRNPQRNSTPKWLNLEPSIQREGADQLKAHPWFEGINFQTIHLEKPPFIPKLKSETDTRYFEDDIDANPLPLPGGPGVKPQTRDLLLGHSEHGADILETRKKHAFVGYTFKSPRREFFDPRRGFLLQDFNSSGTPDEPSAQTHAEVVALPVGPSDLDIQTEGYIRRMSM
277132	GC_00004965	ALL_SPLITS	PST_AZ2_2	12313	54	57	3	0	0.99218465825252	0.947271464067246	0.969208019744996	12313	Chr_11	PF00069.31	Protein kinase domain	T	Signal transduction mechanisms	COG0515	Serine/threonine protein kinase (SPS1) (PDB:6G4J)			MDKPKPTEEAAKVRRLDLSRATYSNFLSAPKSAPAWIKKLGDSNRFKSRSSTSGAHVTDTEDNTSSPVSPNTSLQDETSPSSLHSFNQSENISPLEDDRGNLQDAEGKIFSTMATSPNPIQATDAAFLAANKSAERDTSSGWVELKTPESSSKGKIATIEKALASGRLSLSITSPAPFSKLGKNFLARKFTSYKPRRISVSKIGQPLTSRHVYHTSDPDKAGDMLKTWNDQVTGKLAAFENGETSQKGMGAQVGQGSGVEDAHPSALNRQTCEFTQNLSGSSMLPPEPEGSSPDLNFNQTVIVRKQSPRKRMTLDFSGLSTPIGSTSEKSQLSKSMGKLSESLEGITEEKPEVVCAPSFITVEKTVATKVFFEKHY-----DAILKRPKDRDQRQKLMEDELLRLNVNDNERKDIMSNWNRSETAYLREIRSRVGIENFNKLKTIGHGAFGVVSLVREEVTGELLAMKQMRKSDMLRRGQEGHIRAERDLMTAASSTCRWIVRLVYSFQDVDHLYLVMEYMGGGDMLNLLIQRDTFPESMAKFYVAEMILAIEEAHKLGYIHRDIKPDNFLFDREGHVKLSDFGLATDFHWAHDAAYYEHQRIALLRKHGIDLEDGLPNLKRLDQAYSLEEDSNGADLGANGSKGDRLLTIRDRKRKKMAYSVVGTNNYMAPEVLKSGGYDRACDWWSLGVILFEMIFGYPPFSSRSRQITRTKIMQWKSYLRFPTSPRISQQGTHFMQSLLCDRKDRLGTSARPALAQRNPQRNSTPKWLNLEPSIQREGADQLKAHPWFEGINFQTIHLEKPPFIPKLKSETDTRYFEDDIDANPLPLPGGPGVKPQTRDLLLGHSEHGADILETRKKHAFVGYTFKSPRREFFDPRRGFLLQDFNSSGTPDEPSAQTHAEVVALPVGPSDLDIQTEGYIRRMSM
277133	GC_00004965	ALL_SPLITS	PST_DK0911_1	9977	54	57	3	0	0.99218465825252	0.947271464067246	0.969208019744996	9977	Chr_11	PF00069.31	Protein kinase domain	T	Signal transduction mechanisms	COG0515	Serine/threonine protein kinase (SPS1) (PDB:6G4J)			MDKPKPTEEAAKVRRLDLSRATYSNFLSAPKSAPAWIKKLGDSNRFKSRSSTSGAHVTDTEDNTSSPVSPNTSLQDETSPSSLHSFNQSENISPLEDDRGNLQDAEGKIFSTMATSPNPIQATDAAFLAANKSAERDTSSGWVELKTPESSSKGKIATIEKALASGRLSLSITSPAPFSKLGKNFLARKFTSYKPRRISVSKIGQPLTSRHVYHTSDPDKAGDMLKTWNDQVTGKLAAFENGETSQKGMGAQVGQGSGVEDAHPSALNRQTCEFTQNLSGSSMLPPEPEGSSPDLNFNQTVIVRKQSPRKRMTLDFSGLSTPIGSTSEKSQLSKSMGKLSESLEGITEEKPEVVCAPSFITVEKTVATKVFFEKHY-----DAILKRPKDRDQRQKLMEDELLRLNVNDNERKDIMSNWNRSETAYLREIRSRVGIENFNKLKTIGHGAFGVVSLVREEVTGELLAMKQMRKSDMLRRGQEGHIRAERDLMTAASSTCRWIVRLVYSFQDVDHLYLVMEYMGGGDMLNLLIQRDTFPESMAKFYVAEMILAIEEAHKLGYIHRDIKPDNFLFDREGHVKLSDFGLATDFHWAHDAAYYEHQRIALLRKHGIDLEDGLPNLKRLDQAYSLEEDSNGADLGANGSKGDRLLTIRDRKRKKMAYSVVGTNNYMAPEVLKSGGYDRACDWWSLGVILFEMIFGYPPFSSRSRQITRTKIMQWKSYLRFPTSPRISQQGTHFMQSLLCDRKDRLGTSARPALAQRNPQRNSTPKWLNLEPSIQREGADQLKAHPWFEGINFQTIHLEKPPFIPKLKSETDTRYFEDDIDANPLPLPGGPGVKPQTRDLLLGHSEHGADILETRKKHAFVGYTFKSPRREFFDPRRGFLLQDFNSSGTPDEPSAQTHAEVVALPVGPSDLDIQTEGYIRRMSM
277134	GC_00004965	ALL_SPLITS	PST_DK0911_2	10004	54	57	3	0	0.99218465825252	0.947271464067246	0.969208019744996	10004	Chr_11	PF00069.31	Protein kinase domain	T	Signal transduction mechanisms	COG0515	Serine/threonine protein kinase (SPS1) (PDB:6G4J)			MDKPKPTEEAAKVRRLDLSRATYSNFLSAPKSAPAWIKKLGDSNRFKSRSSTSGAHVTDTEDNTSSPVSPNTSLQDETSPSSLHSFNQSENISPLEDDRGNLQDAEGKIFSTMATSPNPIQATDAAFLAANKSAERDTSSGWVELKTPESSSKGKIATIEKALASGRLSLSITSPAPFSKLGKNFLARKFTSYKPRRISVSKIGQPLTSRHVYHTSDPDKAGDMLKTWNDQVTGKLAAFENGETSQKGMGAQVGQGSGVEDAHPSALNRQTCEFTQNLSGSSMLPPEPEGSSPDLNFNQTVIVRKQSPRKRMTLDFSGLSTPIGSTSEKSQLSKSMGKLSESLEGITEEKPEVVCAPSFITVEKTVATKVFFEKHY-----DAILKRPKDRDQRQKLMEDELLRLNVNDNERKDIMSNWNRSETAYLREIRSRVGIENFNKLKTIGHGAFGVVSLVREEVTGELLAMKQMRKSDMLRRGQEGHIRAERDLMTAASSTCRWIVRLVYSFQDVDHLYLVMEYMGGGDMLNLLIQRDTFPESMAKFYVAEMILAIEEAHKLGYIHRDIKPDNFLFDREGHVKLSDFGLATDFHWAHDAAYYEHQRIALLRKHGIDLEDGLPNLKRLDQAYSLEEDSNGADLGANGSKGDRLLTIRDRKRKKMAYSVVGTNNYMAPEVLKSGGYDRACDWWSLGVILFEMIFGYPPFSSRSRQITRTKIMQWKSYLRFPTSPRISQQGTHFMQSLLCDRKDRLGTSARPALAQRNPQRNSTPKWLNLEPSIQREGADQLKAHPWFEGINFQTIHLEKPPFIPKLKSETDTRYFEDDIDANPLPLPGGPGVKPQTRDLLLGHSEHGADILETRKKHAFVGYTFKSPRREFFDPRRGFLLQDFNSSGTPDEPSAQTHAEVVALPVGPSDLDIQTEGYIRRMSM
277135	GC_00004965	ALL_SPLITS	PST_SWS484_1	9766	54	57	3	0	0.99218465825252	0.947271464067246	0.969208019744996	9766	Chr_11	PF00069.31	Protein kinase domain	T	Signal transduction mechanisms	COG0515	Serine/threonine protein kinase (SPS1) (PDB:6G4J)			MDKPKPTEEAAKVRRLDLSRATYSNFLSAPKSAPAWIKKLGDSNRFKSRSSTSGAHVTDTEDNTSSPVSPNTSLQDETSPSSLHSFNQSENISPLEDDRGNLQDAEGKIFSTMATSPNPIQATDAAFLAANKSAERDTSSGWVELKTPESSSKGKIATIEKALASGRLSLSITSPAPFSKLGKNFLARKFTSYKPRRISVSKIGQPLTSRHVYHTSDPDKAGDMLKTWNDQVTGKLAAFENGETSQKGMGAQVGQGSGVEDAHPSALNRQTCEFTQNLSGSSMLPPEPEGSSPDLNFNQTVIVRKQSPRKRMTLDFSGLSTPIGSTSEKSQLSKSMGKLSESLEGITEEKPEVVCAPSFITVEKTVATKVFFEKHY-----DAILKRPKDRDQRQKLMEDELLRLNVNDNERKDIMSNWNRSETAYLREIRSRVGIENFNKLKTIGHGAFGVVSLVREEVTGELLAMKQMRKSDMLRRGQEGHIRAERDLMTAASSTCRWIVRLVYSFQDVDHLYLVMEYMGGGDMLNLLIQRDTFPESMAKFYVAEMILAIEEAHKLGYIHRDIKPDNFLFDREGHVKLSDFGLATDFHWAHDAAYYEHQRIALLRKHGIDLEDGLPNLKRLDQAYSLEEDSNGADLGANGSKGDRLLTIRDRKRKKMAYSVVGTNNYMAPEVLKSGGYDRACDWWSLGVILFEMIFGYPPFSSRSRQITRTKIMQWKSYLRFPTSPRISQQGTHFMQSLLCDRKDRLGTSARPALAQRNPQRNSTPKWLNLEPSIQREGADQLKAHPWFEGINFQTIHLEKPPFIPKLKSETDTRYFEDDIDANPLPLPGGPGVKPQTRDLLLGHSEHGADILETRKKHAFVGYTFKSPRREFFDPRRGFLLQDFNSSGTPDEPSAQTHAEVVALPVGPSDLDIQTEGYIRRMSM
277136	GC_00004965	ALL_SPLITS	PST_SWS484_2	8517	54	57	3	0	0.99218465825252	0.947271464067246	0.969208019744996	8517	Chr_11	PF00069.31	Protein kinase domain	T	Signal transduction mechanisms	COG0515	Serine/threonine protein kinase (SPS1) (PDB:6G4J)			MDKPKPTEEAAKVRRLDLSRATYSNFLSAPKSAPAWIKKLGDSNRFKSRSSTSGAHVTDAEDNTSSPVSPNTSLQDETSPSSLHSFNQSENISPLEDDRGNLQDAEGTIFSTMATSPNPIQATDAAFLAANKSAERDTSSGWVELKTPESSSKGKIATIEKALASGRLSLSITSPAPFSKLGKNFLARKFTSYKPRRISVSKIGQPLTSRHVYHTSDPDKAGDMLKTWNDQVTGKLAAFENGETSQKGMGAQVGQGSGAEDAHPSALNRQTSEFTQDLSGSSTLPPEPEGTSPDLNFNQTVIVRKQPPRKRMTLDFSGLSTPIGSTSEKSQLSKSMGKLSESLEGIVEEKPEVVCAPSFITVEKTVATKVFFEKHY-----DAILKRPKDRDQRQKLMEDELLRLNVNDNERKDIMSNWNRSETAYLREIRSRVGIENFNKLKTIGHGAFGVVSLVREEVTGELLAMKQMRKSDMLRRGQEGHIRAERDLMTAASSTCRWIVRLVYSFQDVDHLYLVMEYMGGGDMLNLLIQRDTFPESMAKFYVAEMILAIEEAHKLGYIHRDIKPDNFLFDREGHVKLSDFGLATDFHWAHDAAYYEHQRIALLRKHGIDLEDGLPNLKRLDQAYSLEEDSTGADLGANGSKGDRLLTIRDRKRKKMAYSVVGTNNYMAPEVLKSGGYDRACDWWSLGVILFEMIFGYPPFSSRSRQITRTKIMQWKSYLRFPTSPRISQQGTHFMQSLLCDRKDRLGTSARPALAQRNPQRNSTPKWLNLEPSIQREGAGQLKAHPWFEGINFQTIHLEKPPFIPKLKSETDTRYFEDDIDANPLPLPGGPGVKPQTRDLLLGHSEHGADILETRKKHAFVGYTFKSPRREFFDPRRGFLLQDFNSSGTPDEPSAQTHAEVVALPVGPSDLDIQTEGYIRRMSM
277137	GC_00004965	ALL_SPLITS	PST_T030_1	9137	54	57	3	0	0.99218465825252	0.947271464067246	0.969208019744996	9137	Chr_10	PF00069.31	Protein kinase domain	T	Signal transduction mechanisms	COG0515	Serine/threonine protein kinase (SPS1) (PDB:6G4J)			MDKPKPTEEAAKVRRLDLSRATYSNFLSAPKSAPAWIKKLGDSNRFKSRSSTSGAHVTDTEDNTSSPVSPNTSLQDETSPSSLHSFNQSENISPLEDDRGNLQDAEGKIFSTMATSPNPIQATDAAFLAANKSAERDTSSGWVELKTPESSSKGKIATIEKALASGRLSLSITSPAPFSKLGKNFLARKFTSYKPRRISVSKIGQPLTSRHVYHTSDPDKAGDMLKTWNDQVTGKLAAFENGETSQKGMGAQVGQGSGVEDAHPSALNRQTCEFTQNLSGSSMLPPEPEGSSPDLNFNQTVIVRKQSPRKRMTLDFSGLSTPIGSTSEKSQLSKSMGKLSESLEGITEEKPEVVCAPSFITVEKTVATKVFFEKHY-----DAILKRPKDRDQRQKLMEDELLRLNVNDNERKDIMSNWNRSETAYLREIRSRVGIENFNKLKTIGHGAFGVVSLVREEVTGELLAMKQMRKSDMLRRGQEGHIRAERDLMTAASSTCRWIVRLVYSFQDVDHLYLVMEYMGGGDMLNLLIQRDTFPESMAKFYVAEMILAIEEAHKLGYIHRDIKPDNFLFDREGHVKLSDFGLATDFHWAHDAAYYEHQRIALLRKHGIDLEDGLPNLKRLDQAYSLEEDSNGADLGANGSKGDRLLTIRDRKRKKMAYSVVGTNNYMAPEVLKSGGYDRACDWWSLGVILFEMIFGYPPFSSRSRQITRTKIMQWKSYLRFPTSPRISQQGTHFMQSLLCDRKDRLGTSARPALAQRNPQRNSTPKWLNLEPSIQREGADQLKAHPWFEGINFQTIHLEKPPFIPKLKSETDTRYFEDDIDANPLPLPGGPGVKPQTRDLLLGHSEHGADILETRKKHAFVGYTFKSPRREFFDPRRGFLLQDFNSSGTPDEPSAQTHAEVVALPVGPSDLDIQTEGYIRRMSM
277138	GC_00004965	ALL_SPLITS	PST_T030_2	6547	54	57	3	0	0.99218465825252	0.947271464067246	0.969208019744996	6547	Chr_10	PF00069.31	Protein kinase domain	T	Signal transduction mechanisms	COG0515	Serine/threonine protein kinase (SPS1) (PDB:6G4J)			MDKPKPTEEAAKVRRLDLSRATYSNFLSAPKSAPAWIKKLGDSNRFKSRSSTSGAHVTDAEDNTSSPVSPNTSLQDETSPSSLHSFNQSENISPLEDDRGNLQDAEGTIFSTMATSPNPIQATDAAFLAANKSAERDTSSGWVELKTPESSSKGKIATIEKALASGRLSLSITSPAPFSKLGKNFLARKFTSYKPRRISVSKIGQPLTSRHVYHTSDPDKAGDMLKTWNDQVTGKLAAFENGETSQKGMGAQVGQGSGAEDAHPSALNRQTSEFTQDLSGSSTLPPEPEGTSPDLNFNQTVIVRKQPPRKRMTLDFSGLSTPIGSTSEKSQLSKSMGKLSESLEGIVEEKPEVVCAPSFITVEKTVATKVFFEKHY-----DAILKRPKDRDQRQKLMEDELLRLNVNDNERKDIMSNWNRSETAYLREIRSRVGIENFNKLKTIGHGAFGVVSLVREEVTGELLAMKQMRKSDMLRRGQEGHIRAERDLMTAASSTCRWIVRLVYSFQDVDHLYLVMEYMGGGDMLNLLIQRDTFPESMAKFYVAEMILAIEEAHKLGYIHRDIKPDNFLFDREGHVKLSDFGLATDFHWAHDAAYYEHQRIALLRKHGIDLEDGLPNLKRLDQAYSLEEDSTGADLGANGSKGDRLLTIRDRKRKKMAYSVVGTNNYMAPEVLKSGGYDRACDWWSLGVILFEMIFGYPPFSSRSRQITRTKIMQWKSYLRFPTSPRISQQGTHFMQSLLCDRKDRLGTSARPALAQRNPQRNSTPKWLNLEPSIQREGAGQLKAHPWFEGINFQTIHLEKPPFIPKLKSETDTRYFEDDIDANPLPLPGGPGVKPQTRDLLLGHSEHGADILETRKKHAFVGYTFKSPRREFFDPRRGFLLQDFNSSGTPDEPSAQTHAEVVALPVGPSDLDIQTEGYIRRMSM
277139	GC_00004965	ALL_SPLITS	PST_T034a	11956	54	57	3	0	0.99218465825252	0.947271464067246	0.969208019744996	11956	Chr_11	PF00069.31	Protein kinase domain	T	Signal transduction mechanisms	COG0515	Serine/threonine protein kinase (SPS1) (PDB:6G4J)			MDKPKPTEEAAKVRRLDLSRATYSNFLSAPKSAPAWIKKLGDSNRFKSRSSTSGAHVTDTEDNTSSPVSPNTSLQDETSPSSLHSFNQSENISPLEDDRGNLQDAEGKIFSTMATSPNPIQATDAAFLAANKSAERDTSSGWVELKTPESSSKGKIATIEKALASGRLSLSITSPAPFSKLGKNFLARKFTSYKPRRISVSKIGQPLTSRHVYHTSDPDKAGDMLKTWNDQVTGKLAAFENGETSQKGMGAQVGQGSGVEDAHPSALNRQTCEFTQNLSGSSMLPPEPEGSSPDLNFNQTVIVRKQSPRKRMTLDFSGLSTPIGSTSEKSQLSKSMGKLSESLEGITEEKPEVVCAPSFITVEKTVATKVFFEKHY-----DAILKRPKDRDQRQKLMEDELLRLNVNDNERKDIMSNWNRSETAYLREIRSRVGIENFNKLKTIGHGAFGVVSLVREEVTGELLAMKQMRKSDMLRRGQEGHIRAERDLMTAASSTCRWIVRLVYSFQDVDHLYLVMEYMGGGDMLNLLIQRDTFPESMAKFYVAEMILAIEEAHKLGYIHRDIKPDNFLFDREGHVKLSDFGLATDFHWAHDAAYYEHQRIALLRKHGIDLEDGLPNLKRLDQAYSLEEDSNGADLGANGSKGDRLLTIRDRKRKKMAYSVVGTNNYMAPEVLKSGGYDRACDWWSLGVILFEMIFGYPPFSSRSRQITRTKIMQWKSYLRFPTSPRISQQGTHFMQSLLCDRKDRLGTSARPALAQRNPQRNSTPKWLNLEPSIQREGADQLKAHPWFEGINFQTIHLEKPPFIPKLKSETDTRYFEDDIDANPLPLPGGPGVKPQTRDLLLGHSEHGADILETRKKHAFVGYTFKSPRREFFDPRRGFLLQDFNSSGTPDEPSAQTHAEVVALPVGPSDLDIQTEGYIRRMSM
277140	GC_00004965	ALL_SPLITS	PST_T034b	7652	54	57	3	0	0.99218465825252	0.947271464067246	0.969208019744996	7652	Chr_11	PF00069.31	Protein kinase domain	T	Signal transduction mechanisms	COG0515	Serine/threonine protein kinase (SPS1) (PDB:6G4J)			MDKPKPTEEAAKVRRLDLSRATYSNFLSAPKSAPAWIKKLGDSNRFKSRSSTSGAHVTDAEDNTSSPVSPNTSLQDETSPSSLHSFNQSENISPLEDDRGNLQDAEGTIFSTMATSPNPIQATDAAFLAANKSAERDTSSGWVELKTPESSSKGKIATIEKALASGRLSLSITSPAPFSKLGKNFLARKFTSYKPRRISVSKIGQPLTSRHVYHTSDPDKAGDMLKTWNDQVTGKLAAFENGETSQKGMGAQVGQGSGAEDAHPSALNRQTSEFTQDLSGSSTLPPEPEGTSPDLNFNQTVIVRKQPPRKRMTLDFSGLSTPIGSTSEKSQLSKSMGKLSESLEGIVEEKPEVVCAPSFITVEKTVATKVFFEKHY-----DAILKRPKDRDQRQKLMEDELLRLNVNDNERKDIMSNWNRSETAYLREIRSRVGIENFNKLKTIGHGAFGVVSLVREEVTGELLAMKQMRKSDMLRRGQEGHIRAERDLMTAASSTCRWIVRLVYSFQDVDHLYLVMEYMGGGDMLNLLIQRDTFPESMAKFYVAEMILAIEEAHKLGYIHRDIKPDNFLFDREGHVKLSDFGLATDFHWAHDAAYYEHQRIALLRKHGIDLEDGLPNLKRLDQAYSLEEDSTGADLGANGSKGDRLLTIRDRKRKKMAYSVVGTNNYMAPEVLKSGGYDRACDWWSLGVILFEMIFGYPPFSSRSRQITRTKIMQWKSYLRFPTSPRISQQGTHFMQSLLCDRKDRLGTSARPALAQRNPQRNSTPKWLNLEPSIQREGAGQLKAHPWFEGINFQTIHLEKPPFIPKLKSETDTRYFEDDIDANPLPLPGGPGVKPQTRDLLLGHSEHGADILETRKKHAFVGYTFKSPRREFFDPRRGFLLQDFNSSGTPDEPSAQTHAEVVALPVGPSDLDIQTEGYIRRMSM
277141	GC_00004965	ALL_SPLITS	PST_W011a	8964	54	57	3	0	0.99218465825252	0.947271464067246	0.969208019744996	8964	Chr_11	PF00069.31	Protein kinase domain	T	Signal transduction mechanisms	COG0515	Serine/threonine protein kinase (SPS1) (PDB:6G4J)			MDKPKPTEEAAKVRRLDLSRATYSNFLSAPKSAPAWIKKLGDSNRFKSRSSTSGAHVTDTEDNTSSPVSPNTSLQDETSPSSLHSFNQSENISPLEDDRGNLQDAEGKIFSTMATSPNPIQATDAAFLAANKSAERDTSSGWVELKTPESSSKGKIATIEKALASGRLSLSITSPAPFSKLGKNFLARKFTSYKPRRISVSKIGQPLTSRHVYHTSDPDKAGDMLKTWNDQVTGKLAAFENGETSQKGMGAQVGQGSGVEDAHPSALNRQTCEFTQNLSGSSMLPPEPEGSSPDLNFNQTVIVRKQSPRKRMTLDFSGLSTPIGSTSEKSQLSKSMGKLSESLEGITEEKPEVVCAPSFITVEKTVATKVFFEKHY-----DAILKRPKDRDQRQKLMEDELLRLNVNDNERKDIMSNWNRSETAYLREIRSRVGIENFNKLKTIGHGAFGVVSLVREEVTGELLAMKQMRKSDMLRRGQEGHIRAERDLMTAASSTCRWIVRLVYSFQDVDHLYLVMEYMGGGDMLNLLIQRDTFPESMAKFYVAEMILAIEEAHKLGYIHRDIKPDNFLFDREGHVKLSDFGLATDFHWAHDAAYYEHQRIALLRKHGIDLEDGLPNLKRLDQAYSLEEDSNGADLGANGSKGDRLLTIRDRKRKKMAYSVVGTNNYMAPEVLKSGGYDRACDWWSLGVILFEMIFGYPPFSSRSRQITRTKIMQWKSYLRFPTSPRISQQGTHFMQSLLCDRKDRLGTSARPALAQRNPQRNSTPKWLNLEPSIQREGADQLKAHPWFEGINFQTIHLEKPPFIPKLKSETDTRYFEDDIDANPLPLPGGPGVKPQTRDLLLGHSEHGADILETRKKHAFVGYTFKSPRREFFDPRRGFLLQDFNSSGTPDEPSAQTHAEVVALPVGPSDLDIQTEGYIRRMSM
277142	GC_00004965	ALL_SPLITS	PST_W011a	13624	54	57	3	0	0.99218465825252	0.947271464067246	0.969208019744996	13624	ChrUn	PF00069.31	Protein kinase domain	T	Signal transduction mechanisms	COG0515	Serine/threonine protein kinase (SPS1) (PDB:6G4J)			MDKPKPTEEAAKVRRLDLSRATYSNFLSAPKSAPAWIKKLGDSNRFKSRSSTSGAHVTDTEDNTSSPVSPNTSLQDETSPSSLHSFNQSENISPLEDDRGNLQDAEGKIFSTMATSPNPIQATDAAFLAANKSAERDTSSGWVELKTPESSSKGKIATIEKALASGRLSLSITSPAPFSKLGKNFLARKFTSYKPRRISVSKIGQPLTSRHVYHTSDPDKAGDMLKTWNDQVTGKLAAFENGETSQKGMGAQVGQGSGVEDAHPSALNRQTCEFTQNLSGSSMLPPEPEGSSPDLNFNQTVIVRKQSPRKRMTLDFSGLSTPIGSTSEKSQLSKSMGKLSESLEGITEEKPEVVCAPSFITVEKTVATKVFFEKHY-----DAILKRPKDRDQRQKLMEDELLRLNVNDNERKDIMSNWNRSETAYLREIRSRVGIENFNKLKTIGHGAFGVVSLVREEVTGELLAMKQMRKSDMLRRGQEGHIRAERDLMTAASSTCRWIVRLVYSFQDVDHLYLVMEYMGGGDMLNLLIQRDTFPESMAKFYVAEMILAIEEAHKLGYIHRDIKPDNFLFDREGHVKLSDFGLATDFHWAHDAAYYEHQRIALLRKHGIDLEDGLPNLKRLDQAYSLEEDSNGADLGANGSKGDRLLTIRDRKRKKMAYSVVGTNNYMAPEVLKSGGYDRACDWWSLGVILFEMIFGYPPFSSRSRQITRTKIMQWKSYLRFPTSPRISQQGTHFMQSLLCDRKDRLGTSARPALAQRNPQRNSTPKWLNLEPSIQREGADQLKAHPWFEGINFQTIHLEKPPFIPKLKSETDTRYFEDDIDANPLPLPGGPGVKPQTRDLLLGHSEHGADILETRKKHAFVGYTFKSPRREFFDPRRGFLLQDFNSSGTPDEPSAQTHAEVVALPVGPSDLDIQTEGYIRRMSM
277143	GC_00004965	ALL_SPLITS	PST_W011b	7528	54	57	3	0	0.99218465825252	0.947271464067246	0.969208019744996	7528	Chr_11	PF00069.31	Protein kinase domain	T	Signal transduction mechanisms	COG0515	Serine/threonine protein kinase (SPS1) (PDB:6G4J)			MDKPKPTEEAAKVRRLDLSRATYSNFLSAPKSAPAWIKKLGDSNRFKSRSSTSGAHVTDAEDNTSSPVSPNTSLQDETSPSSLHSFNQSENISPLEDDRGNLQDAEGTIFSTMATSPNPIQATDAAFLAANKSAERDTSSGWVELKTPESSSKGKIATIEKALASGRLSLSITSPAPFSKLGKNFLARKFTSYKPRRISVSKIGQPLTSRHVYHTSDPDKAGDMLKTWNDQVTGKLAAFENGETSQKGMGAQVGQGSGAEDAHPSALNRQTSEFTQDLSGSSTLPPEPEGTSPDLNFNQTVIVRKQPPRKRMTLDFSGLSTPIGSTSEKSQLSKSMGKLSESLEGIVEEKPEVVCAPSFITVEKTVATKVFFEKHY-----DAILKRPKDRDQRQKLMEDELLRLNVNDNERKDIMSNWNRSETAYLREIRSRVGIENFNKLKTIGHGAFGVVSLVREEVTGELLAMKQMRKSDMLRRGQEGHIRAERDLMTAASSTCRWIVRLVYSFQDVDHLYLVMEYMGGGDMLNLLIQRDTFPESMAKFYVAEMILAIEEAHKLGYIHRDIKPDNFLFDREGHVKLSDFGLATDFHWAHDAAYYEHQRIALLRKHGIDLEDGLPNLKRLDQAYSLEEDSTGADLGANGSKGDRLLTIRDRKRKKMAYSVVGTNNYMAPEVLKSGGYDRACDWWSLGVILFEMIFGYPPFSSRSRQITRTKIMQWKSYLRFPTSPRISQQGTHFMQSLLCDRKDRLGTSARPALAQRNPQRNSTPKWLNLEPSIQREGAGQLKAHPWFEGINFQTIHLEKPPFIPKLKSETDTRYFEDDIDANPLPLPGGPGVKPQTRDLLLGHSEHGADILETRKKHAFVGYTFKSPRREFFDPRRGFLLQDFNSSGTPDEPSAQTHAEVVALPVGPSDLDIQTEGYIRRMSM
277144	GC_00004965	ALL_SPLITS	PST_W025a	5586	54	57	3	0	0.99218465825252	0.947271464067246	0.969208019744996	5586	Chr_11	PF00069.31	Protein kinase domain	T	Signal transduction mechanisms	COG0515	Serine/threonine protein kinase (SPS1) (PDB:6G4J)			MDKPKPTEEAAKVRRLDLSRATYSNFLSAPKSAPAWIKKLGDSNRFKSRSSTSGAHVTDAEDNTSSPVSPNTSLQDETSPSSLHSFNQSENISPLEDDRGNLQDAEGTIFSTMATSPNPIQATDAAFLAANKSAERDTSSGWVELKTPESSSKGKIATIEKALASGRLSLSITSPAPFSKLGKNFLARKFTSYKPRRISVSKIGQPLTSRHVYHTSDPDKAGDMLKTWNDQVTGKLAAFENGETSQKGMGAQVGQGSGAEDAHPSALNRQTSEFTQDLSGSSTLPPEPEGTSPDLNFNQTVIVRKQPPRKRMTLDFSGLSTPIGSTSEKSQLSKSMGKLSESLEGIVEEKPEVVCAPSFITVEKTVATKVFFEKHY-----DAILKRPKDRDQRQKLMEDELLRLNVNDNERKDIMSNWNRSETAYLREIRSRVGIENFNKLKTIGHGAFGVVSLVREEVTGELLAMKQMRKSDMLRRGQEGHIRAERDLMTAASSTCRWIVRLVYSFQDVDHLYLVMEYMGGGDMLNLLIQRDTFPESMAKFYVAEMILAIEEAHKLGYIHRDIKPDNFLFDREGHVKLSDFGLATDFHWAHDAAYYEHQRIALLRKHGIDLEDGLPNLKRLDQAYSLEEDSTGADLGANGSKGDRLLTIRDRKRKKMAYSVVGTNNYMAPEVLKSGGYDRACDWWSLGVILFEMIFGYPPFSSRSRQITRTKIMQWKSYLRFPTSPRISQQGTHFMQSLLCDRKDRLGTSARPALAQRNPQRNSTPKWLNLEPSIQREGAGQLKAHPWFEGINFQTIHLEKPPFIPKLKSETDTRYFEDDIDANPLPLPGGPGVKPQTRDLLLGHSEHGADILETRKKHAFVGYTFKSPRREFFDPRRGFLLQDFNSSGTPDEPSAQTHAEVVALPVGPSDLDIQTEGYIRRMSM
277145	GC_00004965	ALL_SPLITS	PST_W025b	13702	54	57	3	0	0.99218465825252	0.947271464067246	0.969208019744996	13702	Chr_11	PF00069.31	Protein kinase domain	T	Signal transduction mechanisms	COG0515	Serine/threonine protein kinase (SPS1) (PDB:6G4J)			MDKPKPTEEAAKVRRLDLSRATYSNFLSAPKSAPAWIKKLGDSNRFKSRSSTSGAHVTDTEDNTSSPVSPNTSLQDETSPSSLHSFNQSENISPLEDDRGNLQDAEGKIFSTMATSPNPIQATDAAFLAANKSAERDTSSGWVELKTPESSSKGKIATIEKALASGRLSLSITSPAPFSKLGKNFLARKFTSYKPRRISVSKIGQPLTSRHVYHTSDPDKAGDMLKTWNDQVTGKLAAFENGETSQKGMGAQVGQGSGVEDAHPSALNRQTCEFTQNLSGSSMLPPEPEGSSPDLNFNQTVIVRKQSPRKRMTLDFSGLSTPIGSTSEKSQLSKSMGKLSESLEGITEEKPEVVCAPSFITVEKTVATKVFFEKHY-----DAILKRPKDRDQRQKLMEDELLRLNVNDNERKDIMSNWNRSETAYLREIRSRVGIENFNKLKTIGHGAFGVVSLVREEVTGELLAMKQMRKSDMLRRGQEGHIRAERDLMTAASSTCRWIVRLVYSFQDVDHLYLVMEYMGGGDMLNLLIQRDTFPESMAKFYVAEMILAIEEAHKLGYIHRDIKPDNFLFDREGHVKLSDFGLATDFHWAHDAAYYEHQRIALLRKHGIDLEDGLPNLKRLDQAYSLEEDSNGADLGANGSKGDRLLTIRDRKRKKMAYSVVGTNNYMAPEVLKSGGYDRACDWWSLGVILFEMIFGYPPFSSRSRQITRTKIMQWKSYLRFPTSPRISQQGTHFMQSLLCDRKDRLGTSARPALAQRNPQRNSTPKWLNLEPSIQREGADQLKAHPWFEGINFQTIHLEKPPFIPKLKSETDTRYFEDDIDANPLPLPGGPGVKPQTRDLLLGHSEHGADILETRKKHAFVGYTFKSPRREFFDPRRGFLLQDFNSSGTPDEPSAQTHAEVVALPVGPSDLDIQTEGYIRRMSM
277146	GC_00004965	ALL_SPLITS	PST_W029a	8811	54	57	3	0	0.99218465825252	0.947271464067246	0.969208019744996	8811	Chr_11	PF00069.31	Protein kinase domain	T	Signal transduction mechanisms	COG0515	Serine/threonine protein kinase (SPS1) (PDB:6G4J)			MDKPKPTEEAAKVRRLDLSRATYSNFLSAPKSAPAWIKKLGDSNRFKSRSSTSGAHVTDAEDNTSSPVSPNTSLQDETSPSSLHSFNQSENISPLEDDRGNLQDAEGTIFSTMATSPNPIQATDAAFLAANKSAERDTSSGWVELKTPESSSKGKIATIEKALASGRLSLSITSPAPFSKLGKNFLARKFTSYKPRRISVSKIGQPLTSRHVYHTSDPDKAGDMLKTWNDQVTGKLAAFENGETSQKGMGAQVGQGSGAEDAHPSALNRQTSEFTQDLSGSSTLPPEPEGTSPDLNFNQTVIVRKQPPRKRMTLDFSGLSTPIGSTSEKSQLSKSMGKLSESLEGIVEEKPEVVCAPSFITVEKTVATKVFFEKHY-----DAILKRPKDRDQRQKLMEDELLRLNVNDNERKDIMSNWNRSETAYLREIRSRVGIENFNKLKTIGHGAFGVVSLVREEVTGELLAMKQMRKSDMLRRGQEGHIRAERDLMTAASSTCRWIVRLVYSFQDVDHLYLVMEYMGGGDMLNLLIQRDTFPESMAKFYVAEMILAIEEAHKLGYIHRDIKPDNFLFDREGHVKLSDFGLATDFHWAHDAAYYEHQRIALLRKHGIDLEDGLPNLKRLDQAYSLEEDSTGADLGANGSKGDRLLTIRDRKRKKMAYSVVGTNNYMAPEVLKSGGYDRACDWWSLGVILFEMIFGYPPFSSRSRQITRTKIMQWKSYLRFPTSPRISQQGTHFMQSLLCDRKDRLGTSARPALAQRNPQRNSTPKWLNLEPSIQREGAGQLKAHPWFEGINFQTIHLEKPPFIPKLKSETDTRYFEDDIDANPLPLPGGPGVKPQTRDLLLGHSEHGADILETRKKHAFVGYTFKSPRREFFDPRRGFLLQDFNSSGTPDEPSAQTHAEVVALPVGPSDLDIQTEGYIRRMSM
277147	GC_00004965	ALL_SPLITS	PST_W029b	9539	54	57	3	0	0.99218465825252	0.947271464067246	0.969208019744996	9539	Chr_11	PF00069.31	Protein kinase domain	T	Signal transduction mechanisms	COG0515	Serine/threonine protein kinase (SPS1) (PDB:6G4J)			MDKPKPTEEAAKVRRLDLSRATYSNFLSAPKSAPAWIKKLGDSNRFKSRSSTSGAHVTDTEDNTSSPVSPNTSLQDETSPSSLHSFNQSENISPLEDDRGNLQDAEGKIFSTMATSPNPIQATDAAFLAANKSAERDTSSGWVELKTPESSSKGKIATIEKALASGRLSLSITSPAPFSKLGKNFLARKFTSYKPRRISVSKIGQPLTSRHVYHTSDPDKAGDMLKTWNDQVTGKLAAFENGETSQKGMGAQVGQGSGVEDAHPSALNRQTCEFTQNLSGSSMLPPEPEGSSPDLNFNQTVIVRKQSPRKRMTLDFSGLSTPIGSTSEKSQLSKSMGKLSESLEGITEEKPEVVCAPSFITVEKTVATKVFFEKHY-----DAILKRPKDRDQRQKLMEDELLRLNVNDNERKDIMSNWNRSETAYLREIRSRVGIENFNKLKTIGHGAFGVVSLVREEVTGELLAMKQMRKSDMLRRGQEGHIRAERDLMTAASSTCRWIVRLVYSFQDVDHLYLVMEYMGGGDMLNLLIQRDTFPESMAKFYVAEMILAIEEAHKLGYIHRDIKPDNFLFDREGHVKLSDFGLATDFHWAHDAAYYEHQRIALLRKHGIDLEDGLPNLKRLDQAYSLEEDSNGADLGANGSKGDRLLTIRDRKRKKMAYSVVGTNNYMAPEVLKSGGYDRACDWWSLGVILFEMIFGYPPFSSRSRQITRTKIMQWKSYLRFPTSPRISQQGTHFMQSLLCDRKDRLGTSARPALAQRNPQRNSTPKWLNLEPSIQREGADQLKAHPWFEGINFQTIHLEKPPFIPKLKSETDTRYFEDDIDANPLPLPGGPGVKPQTRDLLLGHSEHGADILETRKKHAFVGYTFKSPRREFFDPRRGFLLQDFNSSGTPDEPSAQTHAEVVALPVGPSDLDIQTEGYIRRMSM
277148	GC_00004965	ALL_SPLITS	PST_W039a	7366	54	57	3	0	0.99218465825252	0.947271464067246	0.969208019744996	7366	Chr_10	PF00069.31	Protein kinase domain	T	Signal transduction mechanisms	COG0515	Serine/threonine protein kinase (SPS1) (PDB:6G4J)			MDKPKPTEEAAKVRRLDLSRATYSNFLSAPKSAPAWIKKLGDSNRFKSRSSTSGAHVTDAEDNTSSPVSPNTSLQDETSPSSLHSFNQSENISPLEDDRGNLQDAEGTIFSTMATSPNPIQATDAAFLAANKSAERDTSSGWVELKTPESSSKGKIATIEKALASGRLSLSITSPAPFSKLGKNFLARKFTSYKPRRISVSKIGQPLTSRHVYHTSDPDKAGDMLKTWNDQVTGKLAAFENGETSQKGMGAQVGQGSGAEDAHPSALNRQTSEFTQDLSGSSTLPPEPEGTSPDLNFNQTVIVRKQPPRKRMTLDFSGLSTPIGSTSEKSQLSKSMGKLSESLEGIVEEKPEVVCAPSFITVEKTVATKVFFEKHY-----DAILKRPKDRDQRQKLMEDELLRLNVNDNERKDIMSNWNRSETAYLREIRSRVGIENFNKLKTIGHGAFGVVSLVREEVTGELLAMKQMRKSDMLRRGQEGHIRAERDLMTAASSTCRWIVRLVYSFQDVDHLYLVMEYMGGGDMLNLLIQRDTFPESMAKFYVAEMILAIEEAHKLGYIHRDIKPDNFLFDREGHVKLSDFGLATDFHWAHDAAYYEHQRIALLRKHGIDLEDGLPNLKRLDQAYSLEEDSTGADLGANGSKGDRLLTIRDRKRKKMAYSVVGTNNYMAPEVLKSGGYDRACDWWSLGVILFEMIFGYPPFSSRSRQITRTKIMQWKSYLRFPTSPRISQQGTHFMQSLLCDRKDRLGTSARPALAQRNPQRNSTPKWLNLEPSIQREGAGQLKAHPWFEGINFQTIHLEKPPFIPKLKSETDTRYFEDDIDANPLPLPGGPGVKPQTRDLLLGHSEHGADILETRKKHAFVGYTFKSPRREFFDPRRGFLLQDFNSSGTPDEPSAQTHAEVVALPVGPSDLDIQTEGYIRRMSM
277149	GC_00004965	ALL_SPLITS	PST_W039b	7458	54	57	3	0	0.99218465825252	0.947271464067246	0.969208019744996	7458	Chr_10	PF00069.31	Protein kinase domain	T	Signal transduction mechanisms	COG0515	Serine/threonine protein kinase (SPS1) (PDB:6G4J)			MDKPKPTEEAAKVRRLDLSRATYSNFLSAPKSAPAWIKKLGDSNRFKSRSSTSGAHVTDAEDNTSSPVSPNTSLQDETSPSSLHSFNQSENISPLEDDRGNLQDAEGTIFSTMATSPNPIQATDAAFLAANKSAERDTSSGWVELKTPESSSKGKIATIEKALASGRLSLSITSPAPFSKLGKNFLARKFTSYKPRRISVSKIGQPLTSRHVYHTSDPDKAGDMLKTWNDQVTGKLAAFENGETSQKGMGAQVGQGSGAEDAHPSALNRQTSEFTQDLSGSSTLPPEPEGTSPDLNFNQTVIVRKQPPRKRMTLDFSGLSTPIGSTSEKSQLSKSMGKLSESLEGIVEKKPEVVCAPSFITVEKTVATKVFFEKHY-----DAILKRPKDRDQRQKLMEDELLRLNVNDNERKDIMSNWNRSETAYLREIRSRVGIENFNKLKTIGHGAFGVVSLVREEVTGELLAMKQMRKSDMLRRGQEGHIRAERDLMTAASSTCRWIVRLVYSFQDVDHLYLVMEYMGGGDMLNLLIQRDTFPESMAKFYVAEMILAIEEAHKLGYIHRDIKPDNFLFDREGHVKLSDFGLATDFHWAHDAAYYEHQRIALLRKHGIDLEDGLPNLKRLDQAYSLEEDSTGADLGANGSKGDRLLTIRDRKRKKMAYSVVGTNNYMAPEVLKSGGYDRACDWWSLGVILFEMIFGYPPFSSRSRQITRTKIMQWKSYLRFPTSPRISQQGTHFMQSLLCDRKDRLGTSARPALAQRNPQRNSTPKWLNLEPSIQREGAGQLKAHPWFEGINFQTIHLEKPPFIPKLKSETDTRYFEDDIDANPLPLPGGPGVKPQTRDLLLGHSEHGADILETRKKHAFVGYTFKSPRREFFDPRRGFLLQDFNSSGTPDEPSAQTHAEVVALPVGPSDLDIQTEGYIRRMSM
277150	GC_00004965	ALL_SPLITS	PST_W048a	7225	54	57	3	0	0.99218465825252	0.947271464067246	0.969208019744996	7225	Chr_11	PF00069.31	Protein kinase domain	T	Signal transduction mechanisms	COG0515	Serine/threonine protein kinase (SPS1) (PDB:6G4J)			MDKPKPTEEAAKVRRLDLSRATYSNFLSAPKSAPAWIKKLGDSNRFKSRSSTSGAHVTDAEDNTSSPVSPNTSLQDETSPSSLHSFNQSENISPLEDDRGNLQDAEGTIFSTMATSPNPIQATDAAFLAANKSAERDTSSGWVELKTPESSSKGKIATIEKALASGRLSLSITSPAPFSKLGKNFLARKFTSYKPRRISVSKIGQPLTSRHVYHTSDPDKAGDMLKTWNDQVTGKLAAFENGETSQKGMGAQVGQGSGAEDAHPSALNRQTSEFTQDLSGSSTLPPEPEGTSPDLNFNQTVIVRKQPPRKRMTLDFSGLSTPIGSTSEKSQLSKSMGKLSESLEGIVEEKPEVVCAPSFITVEKTVATKVFFEKHY-----DAILKRPKDRDQRQKLMEDELLRLNVNDNERKDIMSNWNRSETAYLREIRSRVGIENFNKLKTIGHGAFGVVSLVREEVTGELLAMKQMRKSDMLRRGQEGHIRAERDLMTAASSTCRWIVRLVYSFQDVDHLYLVMEYMGGGDMLNLLIQRDTFPESMAKFYVAEMILAIEEAHKLGYIHRDIKPDNFLFDREGHVKLSDFGLATDFHWAHDAAYYEHQRIALLRKHGIDLEDGLPNLKRLDQAYSLEEDSTGADLGANGSKGDRLLTIRDRKRKKMAYSVVGTNNYMAPEVLKSGGYDRACDWWSLGVILFEMIFGYPPFSSRSRQITRTKIMQWKSYLRFPTSPRISQQGTHFMQSLLCDRKDRLGTSARPALAQRNPQRNSTPKWLNLEPSIQREGAGQLKAHPWFEGINFQTIHLEKPPFIPKLKSETDTRYFEDDIDANPLPLPGGPGVKPQTRDLLLGHSEHGADILETRKKHAFVGYTFKSPRREFFDPRRGFLLQDFNSSGTPDEPSAQTHAEVVALPVGPSDLDIQTEGYIRRMSM
277151	GC_00004965	ALL_SPLITS	PST_W048b	7961	54	57	3	0	0.99218465825252	0.947271464067246	0.969208019744996	7961	Chr_11	PF00069.31	Protein kinase domain	T	Signal transduction mechanisms	COG0515	Serine/threonine protein kinase (SPS1) (PDB:6G4J)			MDKPKPTEEAAKVRRLDLSRATYSNFLSAPKSAPAWIKKLGDSNRFKSRSSTSGAHVTDTEDNTSSPVSPNTSLQDETSPSSLHSFNQSENISPLEDDRGNLQDAEGKIFSTMATSPNPIQATDAAFLAANKSAERDTSSGWVELKTPESSSKGKIATIEKALASGRLSLSITSPAPFSKLGKNFLARKFTSYKPRRISVSKIGQPLTSRHVYHTSDPDKAGDMLKTWNDQVTGKLAAFENGETSQKGMGAQVGQGSGVEDAHPSALNRQTCEFTQNLSGSSMLPPEPEGSSPDLNFNQTVIVRKQSPRKRMTLDFSGLSTPIGSTSEKSQLSKSMGKLSESLEGITEEKPEVVCAPSFITVEKTVATKVFFEKHY-----DAILKRPKDRDQRQKLMEDELLRLNVNDNERKDIMSNWNRSETAYLREIRSRVGIENFNKLKTIGHGAFGVVSLVREEVTGELLAMKQMRKSDMLRRGQEGHIRAERDLMTAASSTCRWIVRLVYSFQDVDHLYLVMEYMGGGDMLNLLIQRDTFPESMAKFYVAEMILAIEEAHKLGYIHRDIKPDNFLFDREGHVKLSDFGLATDFHWAHDAAYYEHQRIALLRKHGIDLEDGLPNLKRLDQAYSLEEDSNGADLGANGSKGDRLLTIRDRKRKKMAYSVVGTNNYMAPEVLKSGGYDRACDWWSLGVILFEMIFGYPPFSSRSRQITRTKIMQWKSYLRFPTSPRISQQGTHFMQSLLCDRKDRLGTSARPALAQRNPQRNSTPKWLNLEPSIQREGADQLKAHPWFEGINFQTIHLEKPPFIPKLKSETDTRYFEDDIDANPLPLPGGPGVKPQTRDLLLGHSEHGADILETRKKHAFVGYTFKSPRREFFDPRRGFLLQDFNSSGTPDEPSAQTHAEVVALPVGPSDLDIQTEGYIRRMSM
277152	GC_00004965	ALL_SPLITS	PST_W052a	8360	54	57	3	0	0.99218465825252	0.947271464067246	0.969208019744996	8360	Chr_11	PF00069.31	Protein kinase domain	T	Signal transduction mechanisms	COG0515	Serine/threonine protein kinase (SPS1) (PDB:6G4J)			MDKPKPTEEAAKVRRLDLSRATYSNFLSAPKSAPAWIKKLGDSNRFKSRSSTSGAHVTDAEDNTSSPVSPNTSLQDETSPSSLHSFNQSENISPLEDDRGNLQDAEGTIFSTMATSPNPIQATDAAFLAANKSAERDTSSGWVELKTPESSSKGKIATIEKALASGRLSLSITSPAPFSKLGKNFLARKFTSYKPRRISVSKIGQPLTSRHVYHTSDPDKAGDMLKTWNDQVTGKLAAFENGETSQKGMGAQVGQGSGAEDAHPSALNRQTSEFTQDLSGSSTLPPEPEGTSPDLNFNQTVIVRKQPPRKRMTLDFSGLSTPIGSTSEKSQLSKSMGKLSESLEGIVEEKPEVVCAPSFITVEKTVATKVFFEKHY-----DAILKRPKDRDQRQKLMEDELLRLNVNDNERKDIMSNWNRSETAYLREIRSRVGIENFNKLKTIGHGAFGVVSLVREEVTGELLAMKQMRKSDMLRRGQEGHIRAERDLMTAASSTCRWIVRLVYSFQDVDHLYLVMEYMGGGDMLNLLIQRDTFPESMAKFYVAEMILAIEEAHKLGYIHRDIKPDNFLFDREGHVKLSDFGLATDFHWAHDAAYYEHQRIALLRKHGIDLEDGLPNLKRLDQAYSLEEDSTGADLGANGSKGDRLLTIRDRKRKKMAYSVVGTNNYMAPEVLKSGGYDRACDWWSLGVILFEMIFGYPPFSSRSRQITRTKIMQWKSYLRFPTSPRISQQGTHFMQSLLCDRKDRLGTSARPALAQRNPQRNSTPKWLNLEPSIQREGAGQLKAHPWFEGINFQTIHLEKPPFIPKLKSETDTRYFEDDIDANPLPLPGGPGVKPQTRDLLLGHSEHGADILETRKKHAFVGYTFKSPRREFFDPRRGFLLQDFNSSGTPDEPSAQTHAEVVALPVGPSDLDIQTEGYIRRMSM
277153	GC_00004965	ALL_SPLITS	PST_W052b	10021	54	57	3	0	0.99218465825252	0.947271464067246	0.969208019744996	10021	Chr_11	PF00069.31	Protein kinase domain	T	Signal transduction mechanisms	COG0515	Serine/threonine protein kinase (SPS1) (PDB:6G4J)			MDKPKPTEEAAKVRRLDLSRATYSNFLSAPKSAPAWIKKLGDSNRFKSRSSTSGAHVTDTEDNTSSPVSPNTSLQDETSPSSLHSFNQSENISPLEDDRGNLQDAEGKIFSTMATSPNPIQATDAAFLAANKSAERDTSSGWVELKTPESSSKGKIATIEKALASGRLSLSITSPAPFSKLGKNFLARKFTSYKPRRISVSKIGQPLTSRHVYHTSDPDKAGDMLKTWNDQVTGKLAAFENGETSQKGMGAQVGQGSGVEDAHPSALNRQTCEFTQNLSGSSMLPPEPEGSSPDLNFNQTVIVRKQSPRKRMTLDFSGLSTPIGSTSEKSQLSKSMGKLSESLEGITEEKPEVVCAPSFITVEKTVATKVFFEKHY-----DAILKRPKDRDQRQKLMEDELLRLNVNDNERKDIMSNWNRSETAYLREIRSRVGIENFNKLKTIGHGAFGVVSLVREEVTGELLAMKQMRKSDMLRRGQEGHIRAERDLMTAASSTCRWIVRLVYSFQDVDHLYLVMEYMGGGDMLNLLIQRDTFPESMAKFYVAEMILAIEEAHKLGYIHRDIKPDNFLFDREGHVKLSDFGLATDFHWAHDAAYYEHQRIALLRKHGIDLEDGLPNLKRLDQAYSLEEDSNGADLGANGSKGDRLLTIRDRKRKKMAYSVVGTNNYMAPEVLKSGGYDRACDWWSLGVILFEMIFGYPPFSSRSRQITRTKIMQWKSYLRFPTSPRISQQGTHFMQSLLCDRKDRLGTSARPALAQRNPQRNSTPKWLNLEPSIQREGADQLKAHPWFEGINFQTIHLEKPPFIPKLKSETDTRYFEDDIDANPLPLPGGPGVKPQTRDLLLGHSEHGADILETRKKHAFVGYTFKSPRREFFDPRRGFLLQDFNSSGTPDEPSAQTHAEVVALPVGPSDLDIQTEGYIRRMSM
277154	GC_00004965	ALL_SPLITS	PST_W053a	7967	54	57	3	0	0.99218465825252	0.947271464067246	0.969208019744996	7967	Chr_11	PF00069.31	Protein kinase domain	T	Signal transduction mechanisms	COG0515	Serine/threonine protein kinase (SPS1) (PDB:6G4J)			MDKPKPTEEAAKVRRLDLSRATYSNFLSAPKSAPAWIKKLGDSNRFKSRSSTSGAHVTDAEDNTSSPVSPNTSLQDETSPSSLHSFNQSENISPLEDDRGNLQDAEGTIFSTMATSPNPIQATDAAFLAANKSAERDTSSGWVELKTPESSSKGKIATIEKALASGRLSLSITSPAPFSKLGKNFLARKFTSYKPRRISVSKIGQPLTSRHVYHTSDPDKAGDMLKTWNDQVTGKLAAFENGETSQKGMGAQVGQGSGAEDAHPSALNRQTSEFTQDLSGSSTLPPEPEGTSPDLNFNQTVIVRKQPPRKRMTLDFSGLSTPIGSTSEKSQLSKSMGKLSESLEGIVEEKPEVVCAPSFITVEKTVATKVFFEKHY-----DAILKRPKDRDQRQKLMEDELLRLNVNDNERKDIMSNWNRSETAYLREIRSRVGIENFNKLKTIGHGAFGVVSLVREEVTGELLAMKQMRKSDMLRRGQEGHIRAERDLMTAASSTCRWIVRLVYSFQDVDHLYLVMEYMGGGDMLNLLIQRDTFPESMAKFYVAEMILAIEEAHKLGYIHRDIKPDNFLFDREGHVKLSDFGLATDFHWAHDAAYYEHQRIALLRKHGIDLEDGLPNLKRLDQAYSLEEDSTGADLGANGSKGDRLLTIRDRKRKKMAYSVVGTNNYMAPEVLKSGGYDRACDWWSLGVILFEMIFGYPPFSSRSRQITRTKIMQWKSYLRFPTSPRISQQGTHFMQSLLCDRKDRLGTSARPALAQRNPQRNSTPKWLNLEPSIQREGAGQLKAHPWFEGINFQTIHLEKPPFIPKLKSETDTRYFEDDIDANPLPLPGGPGVKPQTRDLLLGHSEHGADILETRKKHAFVGYTFKSPRREFFDPRRGFLLQDFNSSGTPDEPSAQTHAEVVALPVGPSDLDIQTEGYIRRMSM
277155	GC_00004965	ALL_SPLITS	PST_W053b	9597	54	57	3	0	0.99218465825252	0.947271464067246	0.969208019744996	9597	Chr_11	PF00069.31	Protein kinase domain	T	Signal transduction mechanisms	COG0515	Serine/threonine protein kinase (SPS1) (PDB:6G4J)			MDKPKPTEEAAKVRRLDLSRATYSNFLSAPKSAPAWIKKLGDSNRFKSRSSTSGAHVTDTEDNTSSPVSPNTSLQDETSPSSLHSFNQSENISPLEDDRGNLQDAEGKIFSTMATSPNPIQATDAAFLAANKSAERDTSSGWVELKTPESSSKGKIATIEKALASGRLSLSITSPAPFSKLGKNFLARKFTSYKPRRISVSKIGQPLTSRHVYHTSDPDKAGDMLKTWNDQVTGKLAAFENGETSQKGMGAQVGQGSGVEDAHPSALNRQTCEFTQNLSGSSMLPPEPEGSSPDLNFNQTVIVRKQSPRKRMTLDFSGLSTPIGSTSEKSQLSKSMGKLSESLEGITEEKPEVVCAPSFITVEKTVATKVFFEKHY-----DAILKRPKDRDQRQKLMEDELLRLNVNDNERKDIMSNWNRSETAYLREIRSRVGIENFNKLKTIGHGAFGVVSLVREEVTGELLAMKQMRKSDMLRRGQEGHIRAERDLMTAASSTCRWIVRLVYSFQDVDHLYLVMEYMGGGDMLNLLIQRDTFPESMAKFYVAEMILAIEEAHKLGYIHRDIKPDNFLFDREGHVKLSDFGLATDFHWAHDAAYYEHQRIALLRKHGIDLEDGLPNLKRLDQAYSLEEDSNGADLGANGSKGDRLLTIRDRKRKKMAYSVVGTNNYMAPEVLKSGGYDRACDWWSLGVILFEMIFGYPPFSSRSRQITRTKIMQWKSYLRFPTSPRISQQGTHFMQSLLCDRKDRLGTSARPALAQRNPQRNSTPKWLNLEPSIQREGADQLKAHPWFEGINFQTIHLEKPPFIPKLKSETDTRYFEDDIDANPLPLPGGPGVKPQTRDLLLGHSEHGADILETRKKHAFVGYTFKSPRREFFDPRRGFLLQDFNSSGTPDEPSAQTHAEVVALPVGPSDLDIQTEGYIRRMSM
277156	GC_00004965	ALL_SPLITS	PST_W054a	11581	54	57	3	0	0.99218465825252	0.947271464067246	0.969208019744996	11581	Chr_10	PF00069.31	Protein kinase domain	T	Signal transduction mechanisms	COG0515	Serine/threonine protein kinase (SPS1) (PDB:6G4J)			MDKPKPTEEAAKVRRLDLSRATYSNFLSAPKSAPAWIKKLGDSNRFKSRSSTSGAHVTDAEDNTSSPVSPNTSLQDETSPSSLHSFNQSENISPLEDDRGNLQDAEGTIFSTMATSPNPIQATDAAFLAANKSAERDTSSGWVELKTPESSSKGKIATIEKALASGRLSLSITSPAPFSKLGKNFLARKFTSYKPRRISVSKIGQPLTSRHVYHTSDPDKAGDMLKTWNDQVTGKLAAFENGETSQKGMGAQVGQGSGAEDAHPSALNRQTSEFTQDLSGSSTLPPEPEGTSPDLNFNQTVIVRKQPPRKRMTLDFSGLSTPIGSTSEKSQLSKSMGKLSESLEGIVEEKPEVVCAPSFITVEKTVATKVFFEKHY-----DAILKRPKDRDQRQKLMEDELLRLNVNDNERKDIMSNWNRSETAYLREIRSRVGIENFNKLKTIGHGAFGVVSLVREEVTGELLAMKQMRKSDMLRRGQEGHIRAERDLMTAASSTCRWIVRLVYSFQDVDHLYLVMEYMGGGDMLNLLIQRDTFPESMAKFYVAEMILAIEEAHKLGYIHRDIKPDNFLFDREGHVKLSDFGLATDFHWAHDAAYYEHQRIALLRKHGIDLEDGLPNLKRLDQAYSLEEDSTGADLGANGSKGDRLLTIRDRKRKKMAYSVVGTNNYMAPEVLKSGGYDRACDWWSLGVILFEMIFGYPPFSSRSRQITRTKIMQWKSYLRFPTSPRISQQGTHFMQSLLCDRKDRLGTSARPALAQRNPQRNSTPKWLNLEPSIQREGAGQLKAHPWFEGINFQTIHLEKPPFIPKLKSETDTRYFEDDIDANPLPLPGGPGVKPQTRDLLLGHSEHGADILETRKKHAFVGYTFKSPRREFFDPRRGFLLQDFNSSGTPDEPSAQTHAEVVALPVGPSDLDIQTEGYIRRMSM
277157	GC_00004965	ALL_SPLITS	PST_W054b	9616	54	57	3	0	0.99218465825252	0.947271464067246	0.969208019744996	9616	Chr_10	PF00069.31	Protein kinase domain	T	Signal transduction mechanisms	COG0515	Serine/threonine protein kinase (SPS1) (PDB:6G4J)			MDKPKPTEEAAKVRRLDLSRATYSNFLSAPKSAPAWIKKLGDSNRFKSRSSTSGAHVTDTEDNTSSPVSPNTSLQDETSPSSLHSFNQSENISPLEDDRGNLQDAEGKIFSTMATSPNPIQATDAAFLAANKSAERDTSSGWVELKTPESSSKGKIATIEKALASGRLSLSITSPAPFSKLGKNFLARKFTSYKPRRISVSKIGQPLTSRHVYHTSDPDKAGDMLKTWNDQVTGKLAAFENGETSQKGMGAQVGQGSGVEDAHPSALNRQTCEFTQNLSGSSMLPPEPEGSSPDLNFNQTVIVRKQSPRKRMTLDFSGLSTPIGSTSEKSQLSKSMGKLSESLEGITEEKPEVVCAPSFITVEKTVATKVFFEKHY-----DAILKRPKDRDQRQKLMEDELLRLNVNDNERKDIMSNWNRSETAYLREIRSRVGIENFNKLKTIGHGAFGVVSLVREEVTGELLAMKQMRKSDMLRRGQEGHIRAERDLMTAASSTCRWIVRLVYSFQDVDHLYLVMEYMGGGDMLNLLIQRDTFPESMAKFYVAEMILAIEEAHKLGYIHRDIKPDNFLFDREGHVKLSDFGLATDFHWAHDAAYYEHQRIALLRKHGIDLEDGLPNLKRLDQAYSLEEDSNGADLGANGSKGDRLLTIRDRKRKKMAYSVVGTNNYMAPEVLKSGGYDRACDWWSLGVILFEMIFGYPPFSSRSRQITRTKIMQWKSYLRFPTSPRISQQGTHFMQSLLCDRKDRLGTSARPALAQRNPQRNSTPKWLNLEPSIQREGADQLKAHPWFEGINFQTIHLEKPPFIPKLKSETDTRYFEDDIDANPLPLPGGPGVKPQTRDLLLGHSEHGADILETRKKHAFVGYTFKSPRREFFDPRRGFLLQDFNSSGTPDEPSAQTHAEVVALPVGPSDLDIQTEGYIRRMSM
277158	GC_00004965	ALL_SPLITS	PST_W057a	10737	54	57	3	0	0.99218465825252	0.947271464067246	0.969208019744996	10737	Chr_11	PF00069.31	Protein kinase domain	T	Signal transduction mechanisms	COG0515	Serine/threonine protein kinase (SPS1) (PDB:6G4J)			MDKPKPTEEAAKVRRLDLSRATYSNFLSAPKSAPAWIKKLGDSNRFKSRSSTSGAHVTDAEDNTSSPVSPNTSLQDETSPSSLHSFNQSENISPLEDDRGNLQDAEGTIFSTMATSPNPIQATDAAFLAANKSAERDTSSGWVELKTPESSSKGKIATIEKALASGRLSLSITSPAPFSKLGKNFLARKFTSYKPRRISVSKIGQPLTSRHVYHTSDPDKAGDMLKTWNDQVTGKLAAFENGETSQKGMGAQVGQGSGAEDAHPSALNRQTSEFTQDLSGSSTLPPEPEGTSPDLNFNQTVIVRKQPPRKRMTLDFSGLSTPIGSTSEKSQLSKSMGKLSESLEGIVEEKPEVVCAPSFITVEKTVATKVFFEKHY-----DAILKRPKDRDQRQKLMEDELLRLNVNDNERKDIMSNWNRSETAYLREIRSRVGIENFNKLKTIGHGAFGVVSLVREEVTGELLAMKQMRKSDMLRRGQEGHIRAERDLMTAASSTCRWIVRLVYSFQDVDHLYLVMEYMGGGDMLNLLIQRDTFPESMAKFYVAEMILAIEEAHKLGYIHRDIKPDNFLFDREGHVKLSDFGLATDFHWAHDAAYYEHQRIALLRKHGIDLEDGLPNLKRLDQAYSLEEDSTGADLGANGSKGDRLLTIRDRKRKKMAYSVVGTNNYMAPEVLKSGGYDRACDWWSLGVILFEMIFGYPPFSSRSRQITRTKIMQWKSYLRFPTSPRISQQGTHFMQSLLCDRKDRLGTSARPALAQRNPQRNSTPKWLNLEPSIQREGAGQLKAHPWFEGINFQTIHLEKPPFIPKLKSETDTRYFEDDIDANPLPLPGGPGVKPQTRDLLLGHSEHGADILETRKKHAFVGYTFKSPRREFFDPRRGFLLQDFNSSGTPDEPSAQTHAEVVALPVGPSDLDIQTEGYIRRMSM
277159	GC_00004965	ALL_SPLITS	PST_W057b	8492	54	57	3	0	0.99218465825252	0.947271464067246	0.969208019744996	8492	Chr_11	PF00069.31	Protein kinase domain	T	Signal transduction mechanisms	COG0515	Serine/threonine protein kinase (SPS1) (PDB:6G4J)			MDKPKPTEEAAKVRRLDLSRATYSNFLSAPKSAPAWIKKLGDSNRFKSRSSTSGAHVTDTEDNTSSPVSPNTSLQDETSPSSLHSFNQSENISPLEDDRGNLQDAEGKIFSTMATSPNPIQATDAAFLAANKSAERDTSSGWVELKTPESSSKGKIATIEKALASGRLSLSITSPAPFSKLGKNFLARKFTSYKPRRISVSKIGQPLTSRHVYHTSDPDKAGDMLKTWNDQVTGKLAAFENGETSQKGMGAQVGQGSGVEDAHPSALNRQTCEFTQNLSGSSMLPPEPEGSSPDLNFNQTVIVRKQSPRKRMTLDFSGLSTPIGSTSEKSQLSKSMGKLSESLEGITEEKPEVVCAPSFITVEKTVATKVFFEKHY-----DAILKRPKDRDQRQKLMEDELLRLNVNDNERKDIMSNWNRSETAYLREIRSRVGIENFNKLKTIGHGAFGVVSLVREEVTGELLAMKQMRKSDMLRRGQEGHIRAERDLMTAASSTCRWIVRLVYSFQDVDHLYLVMEYMGGGDMLNLLIQRDTFPESMAKFYVAEMILAIEEAHKLGYIHRDIKPDNFLFDREGHVKLSDFGLATDFHWAHDAAYYEHQRIALLRKHGIDLEDGLPNLKRLDQAYSLEEDSNGADLGANGSKGDRLLTIRDRKRKKMAYSVVGTNNYMAPEVLKSGGYDRACDWWSLGVILFEMIFGYPPFSSRSRQITRTKIMQWKSYLRFPTSPRISQQGTHFMQSLLCDRKDRLGTSARPALAQRNPQRNSTPKWLNLEPSIQREGADQLKAHPWFEGINFQTIHLEKPPFIPKLKSETDTRYFEDDIDANPLPLPGGPGVKPQTRDLLLGHSEHGADILETRKKHAFVGYTFKSPRREFFDPRRGFLLQDFNSSGTPDEPSAQTHAEVVALPVGPSDLDIQTEGYIRRMSM
277160	GC_00004965	ALL_SPLITS	PST_W088a	10992	54	57	3	0	0.99218465825252	0.947271464067246	0.969208019744996	10992	Chr_11	PF00069.31	Protein kinase domain	T	Signal transduction mechanisms	COG0515	Serine/threonine protein kinase (SPS1) (PDB:6G4J)			MDKPKPTEEAAKVRRLDLSRATYSNFLSAPKSAPAWIKKLGDSNRFKSRSSTSGAHVTDAEDNTSSPVSPNTSLQDETSPSSLHSFNQSENISPLEDDRGNLQDAEGTIFSTMATSPNPIQATDAAFLAANKSAERDTSSGWVELKTPESSSKGKIATIEKALASGRLSLSITSPAPFSKLGKNFLARKFTSYKPRRISVSKIGQPLTSRHVYHTSDPDKAGDMLKTWNDQVTGKLAAFENGETSQKGMGAQVGQGSGAEDAHPSALNRQTSEFTQDLSGSSTLPPEPEGTSPDLNFNQTVIVRKQPPRKRMTLDFSGLSTPIGSTSEKSQLSKSMGKLSESLEGIVEEKPEVVCAPSFITVEKTVATKVFFEKHY-----DAILKRPKDRDQRQKLMEDELLRLNVNDNERKDIMSNWNRSETAYLREIRSRVGIENFNKLKTIGHGAFGVVSLVREEVTGELLAMKQMRKSDMLRRGQEGHIRAERDLMTAASSTCRWIVRLVYSFQDVDHLYLVMEYMGGGDMLNLLIQRDTFPESMAKFYVAEMILAIEEAHKLGYIHRDIKPDNFLFDREGHVKLSDFGLATDFHWAHDAAYYEHQRIALLRKHGIDLEDGLPNLKRLDQAYSLEEDSTGADLGANGSKGDRLLTIRDRKRKKMAYSVVGTNNYMAPEVLKSGGYDRACDWWSLGVILFEMIFGYPPFSSRSRQITRTKIMQWKSYLRFPTSPRISQQGTHFMQSLLCDRKDRLGTSARPALAQRNPQRNSTPKWLNLEPSIQREGAGQLKAHPWFEGINFQTIHLEKPPFIPKLKSETDTRYFEDDIDANPLPLPGGPGVKPQTRDLLLGHSEHGADILETRKKHAFVGYTFKSPRREFFDPRRGFLLQDFNSSGTPDEPSAQTHAEVVALPVGPSDLDIQTEGYIRRMSM
277161	GC_00004965	ALL_SPLITS	PST_W088b	9012	54	57	3	0	0.99218465825252	0.947271464067246	0.969208019744996	9012	Chr_11	PF00069.31	Protein kinase domain	T	Signal transduction mechanisms	COG0515	Serine/threonine protein kinase (SPS1) (PDB:6G4J)			MDKPKPTEEAAKVRRLDLSRATYSNFLSAPKSAPAWIKKLGDSNRFKSRSSTSGAHVTDTEDNTSSPVSPNTSLQDETSPSSLHSFNQSENISPLEDDRGNLQDAEGKIFSTMATSPNPIQATDAAFLAANKSAERDTSSGWVELKTPESSSKGKIATIEKALASGRLSLSITSPAPFSKLGKNFLARKFTSYKPRRISVSKIGQPLTSRHVYHTSDPDKAGDMLKTWNDQVTGKLAAFENGETSQKGMGAQVGQGSGVEDAHPSALNRQTCEFTQNLSGSSMLPPEPEGSSPDLNFNQTVIVRKQSPRKRMTLDFSGLSTPIGSTSEKSQLSKSMGKLSESLEGITEEKPEVVCAPSFITVEKTVATKVFFEKHY-----DAILKRPKDRDQRQKLMEDELLRLNVNDNERKDIMSNWNRSETAYLREIRSRVGIENFNKLKTIGHGAFGVVSLVREEVTGELLAMKQMRKSDMLRRGQEGHIRAERDLMTAASSTCRWIVRLVYSFQDVDHLYLVMEYMGGGDMLNLLIQRDTFPESMAKFYVAEMILAIEEAHKLGYIHRDIKPDNFLFDREGHVKLSDFGLATDFHWAHDAAYYEHQRIALLRKHGIDLEDGLPNLKRLDQAYSLEEDSNGADLGANGSKGDRLLTIRDRKRKKMAYSVVGTNNYMAPEVLKSGGYDRACDWWSLGVILFEMIFGYPPFSSRSRQITRTKIMQWKSYLRFPTSPRISQQGTHFMQSLLCDRKDRLGTSARPALAQRNPQRNSTPKWLNLEPSIQREGADQLKAHPWFEGINFQTIHLEKPPFIPKLKSETDTRYFEDDIDANPLPLPGGPGVKPQTRDLLLGHSEHGADILETRKKHAFVGYTFKSPRREFFDPRRGFLLQDFNSSGTPDEPSAQTHAEVVALPVGPSDLDIQTEGYIRRMSM
277162	GC_00004965	ALL_SPLITS	PST_Yr1646a	8555	54	57	3	0	0.99218465825252	0.947271464067246	0.969208019744996	8555	Chr_11	PF00069.31	Protein kinase domain	T	Signal transduction mechanisms	COG0515	Serine/threonine protein kinase (SPS1) (PDB:6G4J)			MDKPKPTEEAAKVRRLDLSRATYSNFLSAPKSAPAWIKKLGDSNRFKSRSSTSGAHVTDAEDNTSSPVSPNTSLQDETSPSSLHSFNQSENISPLEDDRGNLQDAEGTIFSTMATSPNPIQATDAAFLAANKSAERDTSSGWVELKTPESSSKGKIATIEKALASGRLSLSITSPAPFSKLGKNFLARKFTSYKPRRISVSKIGQPLTSRHVYHTSDPDKAGDMLKTWNDQVTGKLAAFENGETSQKGMGAQVGQGSGAEDAHPSALNRQTSEFTQDLSGSSTLPPEPEGTSPDLNFNQTVIVRKQPPRKRMTLDFSGLSTPIGSTSEKSQLSKSMGKLSESLEGIVEEKPEVVCAPSFITVEKTVATKVFFEKHY-----DAILKRPKDRDQRQKLMEDELLRLNVNDNERKDIMSNWNRSETAYLREIRSRVGIENFNKLKTIGHGAFGVVSLVREEVTGELLAMKQMRKSDMLRRGQEGHIRAERDLMTAASSTCRWIVRLVYSFQDVDHLYLVMEYMGGGDMLNLLIQRDTFPESMAKFYVAEMILAIEEAHKLGYIHRDIKPDNFLFDREGHVKLSDFGLATDFHWAHDAAYYEHQRIALLRKHGIDLEDGLPNLKRLDQAYSLEEDSTGADLGANGSKGDRLLTIRDRKRKKMAYSVVGTNNYMAPEVLKSGGYDRACDWWSLGVILFEMIFGYPPFSSRSRQITRTKIMQWKSYLRFPTSPRISQQGTHFMQSLLCDRKDRLGTSARPALAQRNPQRNSTPKWLNLEPSIQREGAGQLKAHPWFEGINFQTIHLEKPPFIPKLKSETDTRYFEDDIDANPLPLPGGPGVKPQTRDLLLGHSEHGADILETRKKHAFVGYTFKSPRREFFDPRRGFLLQDFNSSGTPDEPSAQTHAEVVALPVGPSDLDIQTEGYIRRMSM
277163	GC_00004965	ALL_SPLITS	PST_Yr1646b	10897	54	57	3	0	0.99218465825252	0.947271464067246	0.969208019744996	10897	Chr_11	PF00069.31	Protein kinase domain	T	Signal transduction mechanisms	COG0515	Serine/threonine protein kinase (SPS1) (PDB:6G4J)			MDKPKPTEEAAKVRRLDLSRATYSNFLSAPKSAPAWIKKLGDSNRFKSRSSTSGAHVTDTEDNTSSPVSPNTSLQDETSPSSLHSFNQSENISPLEDDRGNLQDAEGKIFSTMATSPNPIQATDAAFLAANKSAERDTSSGWVELKTPESSSKGKIATIEKALASGRLSLSITSPAPFSKLGKNFLARKFTSYKPRRISVSKIGQPLTSRHVYHTSDPDKAGDMLKTWNDQVTGKLAAFENGETSQKGMGAQVGQGSGVEDAHPSALNRQTCEFTQNLSGSSMLPPEPEGSSPDLNFNQTVIVRKQSPRKRMTLDFSGLSTPIGSTSEKSQLSKSMGKLSESLEGITEEKPEVVCAPSFITVEKTVATKVFFEKHY-----DAILKRPKDRDQRQKLMEDELLRLNVNDNERKDIMSNWNRSETAYLREIRSRVGIENFNKLKTIGHGAFGVVSLVREEVTGELLAMKQMRKSDMLRRGQEGHIRAERDLMTAASSTCRWIVRLVYSFQDVDHLYLVMEYMGGGDMLNLLIQRDTFPESMAKFYVAEMILAIEEAHKLGYIHRDIKPDNFLFDREGHVKLSDFGLATDFHWAHDAAYYEHQRIALLRKHGIDLEDGLPNLKRLDQAYSLEEDSNGADLGANGSKGDRLLTIRDRKRKKMAYSVVGTNNYMAPEVLKSGGYDRACDWWSLGVILFEMIFGYPPFSSRSRQITRTKIMQWKSYLRFPTSPRISQQGTHFMQSLLCDRKDRLGTSARPALAQRNPQRNSTPKWLNLEPSIQREGADQLKAHPWFEGINFQTIHLEKPPFIPKLKSETDTRYFEDDIDANPLPLPGGPGVKPQTRDLLLGHSEHGADILETRKKHAFVGYTFKSPRREFFDPRRGFLLQDFNSSGTPDEPSAQTHAEVVALPVGPSDLDIQTEGYIRRMSM
277164	GC_00004965	ALL_SPLITS	PST_Yr1706a	9378	54	57	3	0	0.99218465825252	0.947271464067246	0.969208019744996	9378	Chr_11	PF00069.31	Protein kinase domain	T	Signal transduction mechanisms	COG0515	Serine/threonine protein kinase (SPS1) (PDB:6G4J)			MDKPKPTEEAAKVRRLDLSRATYSNFLSAPKSAPAWIKKLGDSNRFKSRSSTSGAHVTDAEDNTSSPVSPNTSLQDETSPSSLHSFNQSENISPLEDDRGNLQDAEGTIFSTMATSPNPIQATDAAFLAANKSAERDTSSGWVELKTPESSSKGKIATIEKALASGRLSLSITSPAPFSKLGKNFLARKFTSYKPRRISVSKIGQPLTSRHVYHTSDPDKAGDMLKTWNDQVTGKLAAFENGETSQKGMGAQVGQGSGAEDAHPSALNRQTSEFTQDLSGSSTLPPEPEGTSPDLNFNQTVIVRKQPPRKRMTLDFSGLSTPIGSTSEKSQLSKSMGKLSESLEGIVEEKPEVVCAPSFITVEKTVATKVFFEKHY-----DAILKRPKDRDQRQKLMEDELLRLNVNDNERKDIMSNWNRSETAYLREIRSRVGIENFNKLKTIGHGAFGVVSLVREEVTGELLAMKQMRKSDMLRRGQEGHIRAERDLMTAASSTCRWIVRLVYSFQDVDHLYLVMEYMGGGDMLNLLIQRDTFPESMAKFYVAEMILAIEEAHKLGYIHRDIKPDNFLFDREGHVKLSDFGLATDFHWAHDAAYYEHQRIALLRKHGIDLEDGLPNLKRLDQAYSLEEDSTGADLGANGSKGDRLLTIRDRKRKKMAYSVVGTNNYMAPEVLKSGGYDRACDWWSLGVILFEMIFGYPPFSSRSRQITRTKIMQWKSYLRFPTSPRISQQGTHFMQSLLCDRKDRLGTSARPALAQRNPQRNSTPKWLNLEPSIQREGAGQLKAHPWFEGINFQTIHLEKPPFIPKLKSETDTRYFEDDIDANPLPLPGGPGVKPQTRDLLLGHSEHGADILETRKKHAFVGYTFKSPRREFFDPRRGFLLQDFNSSGTPDEPSAQTHAEVVALPVGPSDLDIQTEGYIRRMSM
277165	GC_00004965	ALL_SPLITS	PST_Yr1706b	9079	54	57	3	0	0.99218465825252	0.947271464067246	0.969208019744996	9079	Chr_11	PF00069.31	Protein kinase domain	T	Signal transduction mechanisms	COG0515	Serine/threonine protein kinase (SPS1) (PDB:6G4J)			MDKPKPTEEAAKVRRLDLSRATYSNFLSAPKSAPAWIKKLGDSNRFKSRSSTSGAHVTDTEDNTSSPVSPNTSLQDETSPSSLHSFNQSENISPLEDDRGNLQDAEGKIFSTMATSPNPIQATDAAFLAANKSAERDTSSGWVELKTPESSSKGKIATIEKALASGRLSLSITSPAPFSKLGKNFLARKFTSYKPRRISVSKIGQPLTSRHVYHTSDPDKAGDMLKTWNDQVTGKLAAFENGETSQKGMGAQVGQGSGVEDAHPSALNRQTCEFTQNLSGSSMLPPEPEGSSPDLNFNQTVIVRKQSPRKRMTLDFSGLSTPIGSTSEKSQLSKSMGKLSESLEGITEEKPEVVCAPSFITVEKTVATKVFFEKHY-----DAILKRPKDRDQRQKLMEDELLRLNVNDNERKDIMSNWNRSETAYLREIRSRVGIENFNKLKTIGHGAFGVVSLVREEVTGELLAMKQMRKSDMLRRGQEGHIRAERDLMTAASSTCRWIVRLVYSFQDVDHLYLVMEYMGGGDMLNLLIQRDTFPESMAKFYVAEMILAIEEAHKLGYIHRDIKPDNFLFDREGHVKLSDFGLATDFHWAHDAAYYEHQRIALLRKHGIDLEDGLPNLKRLDQAYSLEEDSNGADLGANGSKGDRLLTIRDRKRKKMAYSVVGTNNYMAPEVLKSGGYDRACDWWSLGVILFEMIFGYPPFSSRSRQITRTKIMQWKSYLRFPTSPRISQQGTHFMQSLLCDRKDRLGTSARPALAQRNPQRNSTPKWLNLEPSIQREGADQLKAHPWFEGINFQTIHLEKPPFIPKLKSETDTRYFEDDIDANPLPLPGGPGVKPQTRDLLLGHSEHGADILETRKKHAFVGYTFKSPRREFFDPRRGFLLQDFNSSGTPDEPSAQTHAEVVALPVGPSDLDIQTEGYIRRMSM
277166	GC_00004965	ALL_SPLITS	PST_Yr1716a	6771	54	57	3	0	0.99218465825252	0.947271464067246	0.969208019744996	6771	Chr_11	PF00069.31	Protein kinase domain	T	Signal transduction mechanisms	COG0515	Serine/threonine protein kinase (SPS1) (PDB:6G4J)			MDKPKPTEEAAKVRRLDLSRATYSNFLSAPKSAPAWIKKLGDSNRFKSRSSTSGAHVTDAEDNTSSPVSPNTSLQDETSPSSLHSFNQSENISPLEDDRGNLQDAEGTIFSTMATSPNPIQATDAAFLAANKSAERDTSSGWVELKTPESSSKGKIATIEKALASGRLSLSITSPAPFSKLGKNFLARKFTSYKPRRISVSKIGQPLTSRHVYHTSDPDKAGDMLKTWNDQVTGKLAAFENGETSQKGMGAQVGQGSGAEDAHPSALNRQTSEFTQDLSGSSTLPPEPEGTSPDLNFNQTVIVRKQPPRKRMTLDFSGLSTPIGSTSEKSQLSKSMGKLSESLEGIVEEKPEVVCAPSFITVEKTVATKVFFEKHY-----DAILKRPKDRDQRQKLMEDELLRLNVNDNERKDIMSNWNRSETAYLREIRSRVGIENFNKLKTIGHGAFGVVSLVREEVTGELLAMKQMRKSDMLRRGQEGHIRAERDLMTAASSTCRWIVRLVYSFQDVDHLYLVMEYMGGGDMLNLLIQRDTFPESMAKFYVAEMILAIEEAHKLGYIHRDIKPDNFLFDREGHVKLSDFGLATDFHWAHDAAYYEHQRIALLRKHGIDLEDGLPNLKRLDQAYSLEEDSTGADLGANGSKGDRLLTIRDRKRKKMAYSVVGTNNYMAPEVLKSGGYDRACDWWSLGVILFEMIFGYPPFSSRSRQITRTKIMQWKSYLRFPTSPRISQQGTHFMQSLLCDRKDRLGTSARPALAQRNPQRNSTPKWLNLEPSIQREGAGQLKAHPWFEGINFQTIHLEKPPFIPKLKSETDTRYFEDDIDANPLPLPGGPGVKPQTRDLLLGHSEHGADILETRKKHAFVGYTFKSPRREFFDPRRGFLLQDFNSSGTPDEPSAQTHAEVVALPVGPSDLDIQTEGYIRRMSM
277167	GC_00004965	ALL_SPLITS	PST_Yr1716b	8707	54	57	3	0	0.99218465825252	0.947271464067246	0.969208019744996	8707	Chr_11	PF00069.31	Protein kinase domain	T	Signal transduction mechanisms	COG0515	Serine/threonine protein kinase (SPS1) (PDB:6G4J)			MDKPKPTEEAAKVRRLDLSRATYSNFLSAPKSAPAWIKKLGDSNRFKSRSSTSGAHVTDTEDNTSSPVSPNTSLQDETSPSSLHSFNQSENISPLEDDRGNLQDAEGKIFSTMATSPNPIQATDAAFLAANKSAERDTSSGWVELKTPESSSKGKIATIEKALASGRLSLSITSPAPFSKLGKNFLARKFTSYKPRRISVSKIGQPLTSRHVYHTSDPDKAGDMLKTWNDQVTGKLAAFENGETSQKGMGAQVGQGSGVEDAHPSALNRQTCEFTQNLSGSSMLPPEPEGSSPDLNFNQTVIVRKQSPRKRMTLDFSGLSTPIGSTSEKSQLSKSMGKLSESLEGITEEKPEVVCAPSFITVEKTVATKVFFEKHY-----DAILKRPKDRDQRQKLMEDELLRLNVNDNERKDIMSNWNRSETAYLREIRSRVGIENFNKLKTIGHGAFGVVSLVREEVTGELLAMKQMRKSDMLRRGQEGHIRAERDLMTAASSTCRWIVRLVYSFQDVDHLYLVMEYMGGGDMLNLLIQRDTFPESMAKFYVAEMILAIEEAHKLGYIHRDIKPDNFLFDREGHVKLSDFGLATDFHWAHDAAYYEHQRIALLRKHGIDLEDGLPNLKRLDQAYSLEEDSNGADLGANGSKGDRLLTIRDRKRKKMAYSVVGTNNYMAPEVLKSGGYDRACDWWSLGVILFEMIFGYPPFSSRSRQITRTKIMQWKSYLRFPTSPRISQQGTHFMQSLLCDRKDRLGTSARPALAQRNPQRNSTPKWLNLEPSIQREGADQLKAHPWFEGINFQTIHLEKPPFIPKLKSETDTRYFEDDIDANPLPLPGGPGVKPQTRDLLLGHSEHGADILETRKKHAFVGYTFKSPRREFFDPRRGFLLQDFNSSGTPDEPSAQTHAEVVALPVGPSDLDIQTEGYIRRMSM
277168	GC_00004965	ALL_SPLITS	PST_Yr2011a	9476	54	57	3	0	0.99218465825252	0.947271464067246	0.969208019744996	9476	Chr_11	PF00069.31	Protein kinase domain	T	Signal transduction mechanisms	COG0515	Serine/threonine protein kinase (SPS1) (PDB:6G4J)			MDKPKPTEEAAKVRRLDLSRATYSNFLSAPKSAPAWIKKLGDSNRFKSRSSTSGAHVTDAEDNTSSPVSPNTSLQDETSPSSLHSFNQSENISPLEDDRGNLQDAEGTIFSTMATSPNPIQATDAAFLAANKSAERDTSSGWVELKTPESSSKGKIATIEKALASGRLSLSITSPAPFSKLGKNFLARKFTSYKPRRISVSKIGQPLTSRHVYHTSDPDKAGDMLKTWNDQVTGKLAAFENGETSQKGMGAQVGQGSGAEDAHPSALNRQTSEFTQDLSGSSTLPPEPEGTSPDLNFNQTVIVRKQPPRKRMTLDFSGLSTPIGSTSEKSQLSKSMGKLSESLEGIVEEKPEVVCAPSFITVEKTVATKVFFEKHY-----DAILKRPKDRDQRQKLMEDELLRLNVNDNERKDIMSNWNRSETAYLREIRSRVGIENFNKLKTIGHGAFGVVSLVREEVTGELLAMKQMRKSDMLRRGQEGHIRAERDLMTAASSTCRWIVRLVYSFQDVDHLYLVMEYMGGGDMLNLLIQRDTFPESMAKFYVAEMILAIEEAHKLGYIHRDIKPDNFLFDREGHVKLSDFGLATDFHWAHDAAYYEHQRIALLRKHGIDLEDGLPNLKRLDQAYSLEEDSTGADLGANGSKGDRLLTIRDRKRKKMAYSVVGTNNYMAPEVLKSGGYDRACDWWSLGVILFEMIFGYPPFSSRSRQITRTKIMQWKSYLRFPTSPRISQQGTHFMQSLLCDRKDRLGTSARPALAQRNPQRNSTPKWLNLEPSIQREGAGQLKAHPWFEGINFQTIHLEKPPFIPKLKSETDTRYFEDDIDANPLPLPGGPGVKPQTRDLLLGHSEHGADILETRKKHAFVGYTFKSPRREFFDPRRGFLLQDFNSSGTPDEPSAQTHAEVVALPVGPSDLDIQTEGYIRRMSM
277169	GC_00004965	ALL_SPLITS	PST_Yr2011b	9883	54	57	3	0	0.99218465825252	0.947271464067246	0.969208019744996	9883	Chr_11	PF00069.31	Protein kinase domain	T	Signal transduction mechanisms	COG0515	Serine/threonine protein kinase (SPS1) (PDB:6G4J)			MDKPKPTEEAAKVRRLDLSRATYSNFLSAPKSAPAWIKKLGDSNRFKSRSSTSGAHVTDTEDNTSSPVSPNTSLQDETSPSSLHSFNQSENISPLEDDRGNLQDAEGKIFSTMATSPNPIQATDAAFLAANKSAERDTSSGWVELKTPESSSKGKIATIEKALASGRLSLSITSPAPFSKLGKNFLARKFTSYKPRRISVSKIGQPLTSRHVYHTSDPDKAGDMLKTWNDQVTGKLAAFENGETSQKGMGAQVGQGSGVEDAHPSALNRQTCEFTQNLSGSSMLPPEPEGSSPDLNFNQTVIVRKQSPRKRMTLDFSGLSTPIGSTSEKSQLSKSMGKLSESLEGITEEKPEVVCAPSFITVEKTVATKVFFEKHY-----DAILKRPKDRDQRQKLMEDELLRLNVNDNERKDIMSNWNRSETAYLREIRSRVGIENFNKLKTIGHGAFGVVSLVREEVTGELLAMKQMRKSDMLRRGQEGHIRAERDLMTAASSTCRWIVRLVYSFQDVDHLYLVMEYMGGGDMLNLLIQRDTFPESMAKFYVAEMILAIEEAHKLGYIHRDIKPDNFLFDREGHVKLSDFGLATDFHWAHDAAYYEHQRIALLRKHGIDLEDGLPNLKRLDQAYSLEEDSNGADLGANGSKGDRLLTIRDRKRKKMAYSVVGTNNYMAPEVLKSGGYDRACDWWSLGVILFEMIFGYPPFSSRSRQITRTKIMQWKSYLRFPTSPRISQQGTHFMQSLLCDRKDRLGTSARPALAQRNPQRNSTPKWLNLEPSIQREGADQLKAHPWFEGINFQTIHLEKPPFIPKLKSETDTRYFEDDIDANPLPLPGGPGVKPQTRDLLLGHSEHGADILETRKKHAFVGYTFKSPRREFFDPRRGFLLQDFNSSGTPDEPSAQTHAEVVALPVGPSDLDIQTEGYIRRMSM
277170	GC_00004965	ALL_SPLITS	PST_Yr2015a	13805	54	57	3	0	0.99218465825252	0.947271464067246	0.969208019744996	13805	Chr_11	PF00069.31	Protein kinase domain	T	Signal transduction mechanisms	COG0515	Serine/threonine protein kinase (SPS1) (PDB:6G4J)			MDKPKPTEEAAKVRRLDLSRATYSNFLSAPKSAPAWIKKLGDSNRFKSRSSTSGAHVTDAEDNTSSPVSPNTSLQDETSPSSLHSFNQSENISPLEDDRGNLQDAEGTIFSTMATSPNPIQATDAAFLAANKSAERDTSSGWVELKTPESSSKGKIATIEKALASGRLSLSITSPAPFSKLGKNFLARKFTSYKPRRISVSKIGQPLTSRHVYHTSDPDKAGDMLKTWNDQVTGKLAAFENGETSQKGMGAQVGQGSGAEDAHPSALNRQTSEFTQDLSGSSTLPPEPEGTSPDLNFNQTVIVRKQPPRKRMTLDFSGLSTPIGSTSEKSQLSKSMGKLSESLEGIVEEKPEVVCAPSFITVEKTVATKVFFEKHY-----DAILKRPKDRDQRQKLMEDELLRLNVNDNERKDIMSNWNRSETAYLREIRSRVGIENFNKLKTIGHGAFGVVSLVREEVTGELLAMKQMRKSDMLRRGQEGHIRAERDLMTAASSTCRWIVRLVYSFQDVDHLYLVMEYMGGGDMLNLLIQRDTFPESMAKFYVAEMILAIEEAHKLGYIHRDIKPDNFLFDREGHVKLSDFGLATDFHWAHDAAYYEHQRIALLRKHGIDLEDGLPNLKRLDQAYSLEEDSTGADLGANGSKGDRLLTIRDRKRKKMAYSVVGTNNYMAPEVLKSGGYDRACDWWSLGVILFEMIFGYPPFSSRSRQITRTKIMQWKSYLRFPTSPRISQQGTHFMQSLLCDRKDRLGTSARPALAQRNPQRNSTPKWLNLEPSIQREGAGQLKAHPWFEGINFQTIHLEKPPFIPKLKSETDTRYFEDDIDANPLPLPGGPGVKPQTRDLLLGHSEHGADILETRKKHAFVGYTFKSPRREFFDPRRGFLLQDFNSSGTPDEPSAQTHAEVVALPVGPSDLDIQTEGYIRRMSM
277171	GC_00004965	ALL_SPLITS	PST_Yr2015b	9225	54	57	3	0	0.99218465825252	0.947271464067246	0.969208019744996	9225	Chr_11	PF00069.31	Protein kinase domain	T	Signal transduction mechanisms	COG0515	Serine/threonine protein kinase (SPS1) (PDB:6G4J)			MDKPKPTEEAAKVRRLDLSRATYSNFLSAPKSAPAWIKKLGDSNRFKSRSSTSGAHVTDTEDNTSSPVSPNTSLQDETSPSSLHSFNQSENISPLEDDRGNLQDAEGKIFSTMATSPNPIQATDAAFLAANKSAERDTSSGWVELKTPESSSKGKIATIEKALASGRLSLSITSPAPFSKLGKNFLARKFTSYKPRRISVSKIGQPLTSRHVYHTSDPDKAGDMLKTWNDQVTGKLAAFENGETSQKGMGAQVGQGSGVEDAHPSALNRQTCEFTQNLSGSSMLPPEPEGSSPDLNFNQTVIVRKQSPRKRMTLDFSGLSTPIGSTSEKSQLSKSMGKLSESLEGITEEKPEVVCAPSFITVEKTVATKVFFEKHY-----DAILKRPKDRDQRQKLMEDELLRLNVNDNERKDIMSNWNRSETAYLREIRSRVGIENFNKLKTIGHGAFGVVSLVREEVTGELLAMKQMRKSDMLRRGQEGHIRAERDLMTAASSTCRWIVRLVYSFQDVDHLYLVMEYMGGGDMLNLLIQRDTFPESMAKFYVAEMILAIEEAHKLGYIHRDIKPDNFLFDREGHVKLSDFGLATDFHWAHDAAYYEHQRIALLRKHGIDLEDGLPNLKRLDQAYSLEEDSNGADLGANGSKGDRLLTIRDRKRKKMAYSVVGTNNYMAPEVLKSGGYDRACDWWSLGVILFEMIFGYPPFSSRSRQITRTKIMQWKSYLRFPTSPRISQQGTHFMQSLLCDRKDRLGTSARPALAQRNPQRNSTPKWLNLEPSIQREGADQLKAHPWFEGINFQTIHLEKPPFIPKLKSETDTRYFEDDIDANPLPLPGGPGVKPQTRDLLLGHSEHGADILETRKKHAFVGYTFKSPRREFFDPRRGFLLQDFNSSGTPDEPSAQTHAEVVALPVGPSDLDIQTEGYIRRMSM
277172	GC_00004965	ALL_SPLITS	PST_Yr201644_1	6263	54	57	3	0	0.99218465825252	0.947271464067246	0.969208019744996	6263	Chr_11	PF00069.31	Protein kinase domain	T	Signal transduction mechanisms	COG0515	Serine/threonine protein kinase (SPS1) (PDB:6G4J)			MDKPKPTEEAAKVRRLDLSRATYSNFLSAPKSAPAWIKKLGDSNRFKSRSSTSGAHVTDAEDNTSSPVSPNTSLQDETSPSSLHSFNQSENISPLEDDRGNLQDAEGTIFSTMATSPNPIQATDAAFLAANKSAERDTSSGWVELKTPESSSKGKIATIEKALASGRLSLSITSPAPFSKLGKNFLARKFTSYKPRRISVSKIGQPLTSRHVYHTSDPDKAGDMLKTWNDQVTGKLAAFENGETSQKGMGAQVGQGSGAEDAHPSALNRQTSEFTQDLSGSSTLPPEPEGTSPDLNFNQTVIVRKQPPRKRMTLDFSGLSTPIGSTSEKSQLSKSMGKLSESLEGIVEEKPEVVCAPSFITVEKTVATKVFFEKHY-----DAILKRPKDRDQRQKLMEDELLRLNVNDNERKDIMSNWNRSETAYLREIRSRVGIENFNKLKTIGHGAFGVVSLVREEVTGELLAMKQMRKSDMLRRGQEGHIRAERDLMTAASSTCRWIVRLVYSFQDVDHLYLVMEYMGGGDMLNLLIQRDTFPESMAKFYVAEMILAIEEAHKLGYIHRDIKPDNFLFDREGHVKLSDFGLATDFHWAHDAAYYEHQRIALLRKHGIDLEDGLPNLKRLDQAYSLEEDSTGADLGANGSKGDRLLTIRDRKRKKMAYSVVGTNNYMAPEVLKSGGYDRACDWWSLGVILFEMIFGYPPFSSRSRQITRTKIMQWKSYLRFPTSPRISQQGTHFMQSLLCDRKDRLGTSARPALAQRNPQRNSTPKWLNLEPSIQREGAGQLKAHPWFEGINFQTIHLEKPPFIPKLKSETDTRYFEDDIDANPLPLPGGPGVKPQTRDLLLGHSEHGADILETRKKHAFVGYTFKSPRREFFDPRRGFLLQDFNSSGTPDEPSAQTHAEVVALPVGPSDLDIQTEGYIRRMSM
277173	GC_00004965	ALL_SPLITS	PST_Yr201644_2	8626	54	57	3	0	0.99218465825252	0.947271464067246	0.969208019744996	8626	Chr_11	PF00069.31	Protein kinase domain	T	Signal transduction mechanisms	COG0515	Serine/threonine protein kinase (SPS1) (PDB:6G4J)			MDKPKPTEEAAKVRRLDLSRATYSNFLSAPKSAPAWIKKLGDSNRFKSRSSTSGAHVTDTEDNTSSPVSPNTSLQDETSPSSLHSFNQSENISPLEDDRGNLQDAEGKIFSTMATSPNPIQATDAAFLAANKSAERDTSSGWVELKTPESSSKGKIATIEKALASGRLSLSITSPAPFSKLGKNFLARKFTSYKPRRISVSKIGQPLTSRHVYHTSDPDKAGDMLKTWNDQVTGKLAAFENGETSQKGMGAQVGQGSGVEDAHPSALNRQTCEFTQNLSGSSMLPPEPEGSSPDLNFNQTVIVRKQSPRKRMTLDFSGLSTPIGSTSEKSQLSKSMGKLSESLEGITEEKPEVVCAPSFITVEKTVATKVFFEKHY-----DAILKRPKDRDQRQKLMEDELLRLNVNDNERKDIMSNWNRSETAYLREIRSRVGIENFNKLKTIGHGAFGVVSLVREEVTGELLAMKQMRKSDMLRRGQEGHIRAERDLMTAASSTCRWIVRLVYSFQDVDHLYLVMEYMGGGDMLNLLIQRDTFPESMAKFYVAEMILAIEEAHKLGYIHRDIKPDNFLFDREGHVKLSDFGLATDFHWAHDAAYYEHQRIALLRKHGIDLEDGLPNLKRLDQAYSLEEDSNGADLGANGSKGDRLLTIRDRKRKKMAYSVVGTNNYMAPEVLKSGGYDRACDWWSLGVILFEMIFGYPPFSSRSRQITRTKIMQWKSYLRFPTSPRISQQGTHFMQSLLCDRKDRLGTSARPALAQRNPQRNSTPKWLNLEPSIQREGADQLKAHPWFEGINFQTIHLEKPPFIPKLKSETDTRYFEDDIDANPLPLPGGPGVKPQTRDLLLGHSEHGADILETRKKHAFVGYTFKSPRREFFDPRRGFLLQDFNSSGTPDEPSAQTHAEVVALPVGPSDLDIQTEGYIRRMSM
277174	GC_00004967	ALL_SPLITS	PSH_233a	11887	54	57	3	0	0.99827098784976	0.904785566236267	0.949232096187146	11887	Chr_14									MRSTALISVVGHHQSKTHWYSWGCYRNLKVLNWPICATQHRSSFHPSRTLINLQSTRHSLWATASTHSFYSTTINMRVSCLFVTVAVIFAGQNNALPVEGLPNLPVLGNEGHLVNKVTGTLDTVPVVGGLTDGLLGEKNDNLLKVKVAKLNGKNSLLRRQGLPVVSTVGGLVSGVETLPLIGGVESIAPVSGGVTSKLGLNRVLPNDNVVGSLDSVAPVGKGVTSEVKPLNADLPNVKKISSKTDKALPVSSLDGTVPSILKRQSIPLVGSLPVVGGLTSSLPGLGLPSMPAMPALPLAVPGLSSVPVVGGLESAL
277175	GC_00004967	ALL_SPLITS	PSH_233b	9259	54	57	3	0	0.99827098784976	0.904785566236267	0.949232096187146	9259	Chr_14									---------------------------------------------------------------------------MRVSCLFVTVAVIFAGQNNALPVEGLPNLPVLGNEGHLVNKVTGTLDTVPVVGGLTDGLLGEKNDNLLKVKVAKLNGKNSLLRRQGLPVVSTVGGLVSGVETLPLIGGVESIAPVSGGVTSKLGLNRVLPNDNVVGSLDSVAPVGKGVTSEVKPLNADLPNVKKISSKTDKALPVSSLDGTVPSILKRQSIPLVGSLPVVGGLTSSLPGLGLPSMPAMPALPLAVPGLSSVPVVGGLESAL
277176	GC_00004967	ALL_SPLITS	PSH_76a	9005	54	57	3	0	0.99827098784976	0.904785566236267	0.949232096187146	9005	Chr_14									MRSTALISVVGHHQSKTHWYSWGCYRNLKVLNWPICATQHRSSFHPSRTLINLQSTRHSLWATASTHSFYSTTINMRVSCLFVTVAVIFAGQNNALPVEGLPNLPVLGNEGHLVNKVTGTLDTVPVVGGLTDGLLGEKNDNLLKVKVAKLNGKNSLLRRQGLPVVSTVGGLVSGVETLPLIGGVESIAPVSGGVTSKLGLNRVLPNDNVVGSLDSVAPVGKGVTSEVKPLNADLPNVKKISSKTDKALPVSSLDGTVPSILKRQSIPLVGSLPVVGGLTSSLPGLGLPSMPAMPALPLAVPGLSSVPVVGGLESAL
277177	GC_00004967	ALL_SPLITS	PSH_76b	9838	54	57	3	0	0.99827098784976	0.904785566236267	0.949232096187146	9838	Chr_14									MRSTALISVVGHHQSKTHWYSWGCYRNLKVLNWPICATQHRSSFHPSRTLINLQSTRHSLWATASTHSFYSTTINMRVSCLFVTVAVIFAGQNNALPVEGLPNLPVLGNEGHLVSKVTGTLDTVPVVGGLTDGLLGEKNDNLLKVKVAKLNGKNSLLRRQGLPVVSTVGGLVSGVETLPLIGGVESIAPVSGGVTSKLGLNRVLPNDNVVGSLDSVAPVGKGVTSEVKPLNADLPNVKKISSKTDKALPVSSLDGTVPSILKRQSIPLVGSLPVVGGLTSSLPGLGLPSMPAMPALPLAVPGLSSVPVVGGLESAL
277178	GC_00004967	ALL_SPLITS	PSH_NDPSH_1	9678	54	57	3	0	0.99827098784976	0.904785566236267	0.949232096187146	9678	Chr_14									---------------------------------------------------------------------------MRVSCLFVTVAVIFAGQNNALPVEGLPNLPVLGNEGHLVNKVTGTLDTVPVVGGLTDGLLGEKNDNLLKVKVAKLNGKNSLLRRQGLPVVSTVGGLVSGVETLPLIGGVESIAPVSGGVTSKLGLNRVLPNDNVVGSLDSVAPVGKGVTSEVKPLNADLPNVKKISSKTDKALPVSSLDGTVPSILKRQSIPLVGSLPVVGGLTSSLPGLGLPSMPAMPALPLAVPGLSSVPVVGGLESAL
277179	GC_00004967	ALL_SPLITS	PSH_NDPSH_2	10165	54	57	3	0	0.99827098784976	0.904785566236267	0.949232096187146	10165	Chr_14									MRSTALISVVGHHQSKTHWYSWGCYRNLKVLNWPICATQHRSSFHPSRTLINLQSTRHSLWATASTHSFYSTTINMRVSCLFVTVAVIFAGQNNALPVEGLPNLPVLGNEGHLVSKVTGTLDTVPVVGGLTDGLLGEKNDNLLKVKVAKLNGKNSLLRRQGLPVVSTVGGLVSGVETLPLIGGVESIAPVSGGVTSKLGLNRVLPNDNVVGSLDSVAPVGKGVTSEVKPLNADLPNVKKISSKTDKALPVSSLDGTVPSILKRQSIPLVGSLPVVGGLTSSLPGLGLPSMPAMPALPLAVPGLSSVPVVGGLESAL
277180	GC_00004967	ALL_SPLITS	PST_130_1	6716	54	57	3	0	0.99827098784976	0.904785566236267	0.949232096187146	6716	Chr_14									MRSTALISVVGHHQSKTHWYSWGCYRNLKVLNWPICATQHRSSFHPSRTLLNLQSTRHSLWATASTHSFYSTTINMRVSCLFVTVAVIFAGQNNALPVEGLPNLPVLGNEGHLVNKVTGTLDTVPVVGGLTDGLLGEKNDNLLKVKVAKLNGKNSLLRRQGLPVVSTVGGLVSGVETLPLIGGVESIAPVSGGVTSKLGLNRVLPNDNVVGSLDSVAPVGKGVTSEVKPLNADLPNVKKISSKTDKALPASSLDGTVPSILKRQSIPLVGSLPVVGGLTSSLPGLGLPSMPAMPALPLAVPGLSSVPVVGGLESAL
277181	GC_00004967	ALL_SPLITS	PST_130_2	9817	54	57	3	0	0.99827098784976	0.904785566236267	0.949232096187146	9817	Chr_14									MRSTALISVVGHHQSKTHWYSWGCYRNLKVLNWPICATQHRSSFHPSRTLINLQSTRHSLWATASTHSFYSTTINMRVSCLFVTVAVIFAGQNNALPVEGLPNLPVLGNEGHLVNKVTGTLDTVPVVGGLTDGLLGEKNDNLLKVKVAKLNGKNSLLRRQGLPVVSTVGGLVSGVETLPLIGGVESIAPVSGGVTSKLGLNRVLPNDNVVGSLDSVAPVGKGVTSEVKPLNADLPNVKKISSKTDKALP----------------------------------------------------------------ALL
277182	GC_00004967	ALL_SPLITS	PST_130_2	9816	54	57	3	0	0.99827098784976	0.904785566236267	0.949232096187146	9816	Chr_14									---------------------------------------------------------------------------MRVSCLFVTVAVIFAGQNNALPVEGLPNLPVLGNEGHLVNKVTGTLDTVPVVGGLTDGLLGEKNDNLLKVKVAKLNGKNSLLRRQGLPVVSTVGGLVSGVETLPLIGGVESIAPVSGGVTSKLGLNRVLPNDNVVGSLDSVAPVGKGVTSEVKPLNADLPNVKKISSKTDKALP----------------------------------------------------------------ALL
277183	GC_00004967	ALL_SPLITS	PST_130_2	9818	54	57	3	0	0.99827098784976	0.904785566236267	0.949232096187146	9818	Chr_14									---------------------------------------------------------------------------MRVSCLFVTVAVIFAGQNNALPVEGLPNLPVLGNEGHLVNKVTGTLDTVPVVGGLTDGLLGEKNDNLLKVKVAKLNGKNSLLRRQGLPVVSTVGGLVSGVETLPLIGGVESIAPVSGGVTSKLGLNRVLPNDNVVGSLDSVAPVGKGVTSEVKPLNADLPNVKKISSKTDKALP----------------------------------------------------------------ALL
277184	GC_00004967	ALL_SPLITS	PST_134E36_1	14184	54	57	3	0	0.99827098784976	0.904785566236267	0.949232096187146	14184	Chr_14									MRSTALISVVGHHQSKTHWYSWGCYRNLKVLNWPICATQHRSSFHPSRTLINLQSTRHSLWATASTHSFYSTTINMRVSCLFVTVAVIFAGQNNALPVEGLPNLPVLGNEGHLVNKVTGTLDTVPVVGGLTDGLLGEKNDNLLKVKVAKLNGKNSLLRRQGLPVVSTVGGLVSGVETLPLIGGVESIAPVSGGVTSKLGLNRVLPNDNVVGSLDSVAPVGKGVTSEVKPLNADLPNVKKISSKTDKALPVSSLDGTVPSILKRQSIPLVGSLPVVGGLTSSLPGLGLPSMPAMPALPLAVPGLSSVPVVGGLESAL
277185	GC_00004967	ALL_SPLITS	PST_134E36_2	15173	54	57	3	0	0.99827098784976	0.904785566236267	0.949232096187146	15173	Chr_14									---------------------------------------------------------------------------MRVSCLFVTVAVIFAGQNNALPVEGLPNLPVLGNEGHLVNKVTGTLDTVPVVGGLTDGLLGEKNDNLLKVKVAKLNGKNSLLRRQGLPVVSTVGGLVSGVETLPLIGGVESIAPVSGGVTSKLD---------------------------------------------------------------------------------------------------------------------
277186	GC_00004967	ALL_SPLITS	PST_AR0005a	8506	54	57	3	0	0.99827098784976	0.904785566236267	0.949232096187146	8506	Chr_14									---------------------------------------------------------------------------MRVSCLFVTVAVIFAGQNNALPVEGLPNLPVLGNEGHLVNKVTGTLDTVPVVGGLTDGLLGEKNDNLLKVKVAKLNGKNSLLRRQGLPVVSTVGGLVSGVETLPLIGGVESIAPVSGGVTSKLGLNRVLPNDNVVGSLDSVAPVGKGVTSEVKPLNADLPNVKKISSKTDKALPVSSLDGTVPSILKRQSIPLVGSLPVVGGLTSSLPGLGLPSMPAMPALPLAVPGLSSVPVVGGLESAL
277187	GC_00004967	ALL_SPLITS	PST_AR0005b	12088	54	57	3	0	0.99827098784976	0.904785566236267	0.949232096187146	12088	Chr_14									MRSTALISVVGHHQSKTHWYSWGCYRNLKVLNWPICATQHRSSFHPSRTLLNLQSTRHSLWATASTHSFYSTTINMRVSCLFVTVAVIFAGQNNALPVEGLPNLPVLGNEGHLVNKVTGTLDTVPVVGGLTDGLLGEKNDNLLKVKVAKLNGKNSLLRRQGLPVVSTVGGLVSGVETLPLIGGVESIAPVSGGVTSKLGLNRVLPNDNVVGSLDSVAPVGKGVTSEVKPLNADLPNVKKISSKTDKALPASSLDGTVPSILKRQSIPLVGSLPVVGGLTSSLPGLGLPSMPAMPALPLAVPGLSSVPVVGGLESAL
277188	GC_00004967	ALL_SPLITS	PST_AZ2_1	14256	54	57	3	0	0.99827098784976	0.904785566236267	0.949232096187146	14256	Chr_14									MRSTALISVVGHHQSKTHWYSWGCYRNLKVLNWPICATQHRSSFHPSRTLINLQSTRHSLWATASTHSFYSTTINMRVSCLFVTVAVIFAGQNNALPVEGLPNLPVLGNEGHLVNKVTGTLDTVPVVGGLTDGLLGEKNDNLLKVKVAKLNGKNSLLRRQGLPVVSTVGGLVSGVETLPLIGGVESIAPVSGGVTSKLGLNRVLPNDNVVGSLDSVAPVGKGVTSEVKPLNADLPNVKKISSKTDKALPVSSLDGTVPSILKRQSIPLVGSLPVVGGLTSSLPGLGLPSMPAMPALPLAVPGLSSVPVVGGLESAL
277189	GC_00004967	ALL_SPLITS	PST_AZ2_2	13301	54	57	3	0	0.99827098784976	0.904785566236267	0.949232096187146	13301	Chr_14									MRSTALISVVGHHQSKTHWYSWGCYRNLKVLNWPICATQHRSSFHPSRTLINLQSTRHSLWATASTHSFYSTTINMRVSCLFVTVAVIFAGQNNALPVEGLPNLPVLGNEGHLVNKVTGTLDTVPVVGGLTDGLLGEKNDNLLKVKVAKLNGKNSLLRRQGLPVVSTVGGLVSGVETLPLIGGVESIAPVSGGVTSKLGLNRVLPNDNVVGSLDSVAPVGKGVTSEVKPLNADLPNVKKISSKTDKALPVSSLDGTVPSILKRQSIPLVGSLPVVGGLTSSLPGLGLPSMPAMPALPLAVPGLSSVPVVGGLESAL
277190	GC_00004967	ALL_SPLITS	PST_DK0911_1	4511	54	57	3	0	0.99827098784976	0.904785566236267	0.949232096187146	4511	Chr_14									MRSTALISVVGHHQSKTHWYSWGCYRNLKVLNWPICATQHRSSFHPSRTLINLQSTRHSLWATASTHSFYSTTINMRVSCLFVTVAVIFAGQNNALPVEGLPNLPVLGNEGHLVNKVTGTLDTVPVVGGLTDGLLGEKNDNLLKVKVAKLNGKNSLLRRQGLPVVSTVGGLVSGVETLPLIGGVESIAPVSGGVTSKLGLNRVLPNDNVVGSLDSVAPVGKGVTSEVKPLNADLPNVKKISSKTDKALPVSSLDGTVPSILKRQSIPLVGSLPVVGGLTSSLPGLGLPSMPAMPALPLAVPGLSSVPVVGGLESAL
277191	GC_00004967	ALL_SPLITS	PST_DK0911_2	4512	54	57	3	0	0.99827098784976	0.904785566236267	0.949232096187146	4512	Chr_14									MRSTALISVVGHHQSKTHWYSWGCYRNLKVLNWPICATQHRSSFHPSRTLINLQSTRHSLWATASTHSFYSTTINMRVSCLFVTVAVIFAGQNNALPVEGLPNLPVLGNEGHLVNKVTGTLDTVPVVGGLTDGLLGEKNDNLLKVKVAKLNGKNSLLRRQGLPVVSTVGGLVSGVETLPLIGGVESIAPVSGGVTSKLGLNRVLPNDNVVGSLDSVAPVGKGVTSEVKPLNADLPNVKKISSKTDKALPVSSLDGTVPSILKRQSIPLVGSLPVVGGLTSSLPGLGLPSMPAMPALPLAVPGLSSVPVVGGLESAL
277192	GC_00004967	ALL_SPLITS	PST_SWS484_1	11160	54	57	3	0	0.99827098784976	0.904785566236267	0.949232096187146	11160	Chr_14									MRSTALISVVGHHQSKTHWYSWGCYRNLKVLNWPICATQHRSSFHPSRTLINLQSTRHSLWATASTHSFYSTTINMRVSCLFVTVAVIFAGQNNALPVEGLPNLPVLGNEGHLVNKVTGTLDTVPVVGGLTDGLLGEKNDNLLKVKVAKLNGKNSLLRRQGLPVVSTVGGLVSGVETLPLIGGVESIAPVSGGVTSKLGLNRVLPNDNVVGSLDSVAPVGKGVTSEVKPLNADLPNVKKISSKTDKALPVSSLDGTVPSILKRQSIPLVGSLPVVGGLTSSLPGLGLPSMPAMPALPLAVPGLSSVPVVGGLESAL
277193	GC_00004967	ALL_SPLITS	PST_SWS484_2	11153	54	57	3	0	0.99827098784976	0.904785566236267	0.949232096187146	11153	Chr_14									MRSTALISVVGHHQSKTHWYSWGCYRNLKVLNWPICATQHRSSFHPSRTLLNLQSTRHSLWATASTHSFYSTTINMRVSCLFVTVAVIFAGQNNALPVEGLPNLPVLGNEGHLVNKVTGTLDTVPVVGGLTDGLLGEKNDNLLKVKVAKLNGKNSLLRRQGLPVVSTVGGLVSGVETLPLIGGVESIAPVSGGVTSKLGLNRVLPNDNVVGSLDSVAPVGKGVTSEVKPLNADLPNVKKISSKTDKALPASSLDGTVPSILKRQSIPLVGSLPVVGGLTSSLPGLGLPSMPAMPALPLAVPGLSSVPVVGGLESAL
277194	GC_00004967	ALL_SPLITS	PST_T030_1	10303	54	57	3	0	0.99827098784976	0.904785566236267	0.949232096187146	10303	Chr_13									MRSTALISVVGHHQSKTHWYSWGCYRNLKVLNWPICATQHRSSFHPSRTLINLQSTRHSLWATASTHSFYSTTINMRVSCLFVTVAVIFAGQNNALPVEGLPNLPVLGNEGHLVNKVTGTLDTVPVVGGLTDGLLGEKNDNLLKVKVAKLNGKNSLLRRQGLPVVSTVGGLVSGVETLPLIGGVESIAPVSGGVTSKLGLNRVLPNDNVVGSLDSVAPVGKGVTSEVKPLNADLPNVKKISSKTDKALPVSSLDGTVPSILKRQSIPLVGSLPVVGGLTSSLPGLGLPSMPAMPALPLAVPGLSSVPVVGGLESAL
277195	GC_00004967	ALL_SPLITS	PST_T030_2	9537	54	57	3	0	0.99827098784976	0.904785566236267	0.949232096187146	9537	Chr_13									MRSTALISVVGHHQSKTHWYSWGCYRNLKVLNWPICATQHRSSFHPSRTLLNLQSTRHSLWATASTHSFYSTTINMRVSCLFVTVAVIFAGQNNALPVEGLPNLPVLGNEGHLVNKVTGTLDTVPVVGGLTDGLLGEKNDNLLKVKVAKLNGKNSLLRRQGLPVVSTVGGLVSGVETLPLIGGVESIAPVSGGVTSKLGLNRVLPNDNVVGSLDSVAPVGKGVTSEVKPLNADLPNVKKISSKTDKALPASSLDGTVPSILKRQSIPLVGSLPVVGGLTSSLPGLGLPSMPAMPALPLAVPGLSSVPVVGGLESAL
277196	GC_00004967	ALL_SPLITS	PST_T034a	8566	54	57	3	0	0.99827098784976	0.904785566236267	0.949232096187146	8566	Chr_14									---------------------------------------------------------------------------MRVSCLFVTVAVIFAGQNNALPVEGLPNLPVLGNEGHLVNKVTGTLDTVPVVGGLTDGLLGEKNDNLLKVKVAKLNGKNSLLRRQGLPVVSTVGGLVSGVETLPLIGGVESIAPVSGGVTSKLGLNRVLPNDNVVGSLDSVAPVGKGVTSEVKPLNADLPNVKKISSKTDKALPVSSLDGTVPSILKRQSIPLVGSLPVVGGLTSSLPGLGLPSMPAMPALPLAVPGLSSVPVVGGLESAL
277197	GC_00004967	ALL_SPLITS	PST_T034b	10806	54	57	3	0	0.99827098784976	0.904785566236267	0.949232096187146	10806	Chr_14									MRSTALISVVGHHQSKTHWYSWGCYRNLKVLNWPICATQHRSSFHPSRTLLNLQSTRHSLWATASTHSFYSTTINMRVSCLFVTVAVIFAGQNNALPVEGLPNLPVLGNEGHLVNKVTGTLDTVPVVGGLTDGLLGEKNDNLLKVKVAKLNGKNSLLRRQGLPVVSTVGGLVSGVETLPLIGGVESIAPVSGGVTSKLGLNRVLPNDNVVGSLDSVAPVGKGVTSEVKPLNADLPNVKKISSKTDKALPASSLDGTVPSILKRQSIPLVGSLPVVGGLTSSLPGLGLPSMPAMPALPLAVPGLSSVPVVGGLESAL
277198	GC_00004967	ALL_SPLITS	PST_W011a	4142	54	57	3	0	0.99827098784976	0.904785566236267	0.949232096187146	4142	Chr_14									MRSTALISVVGHHQSKTHWYSWGCYRNLKVLNWPICATQHRSSFHPSRTLINLQSTRHSLWATASTHSFYSTTINMRVSCLFVTVAVIFAGQNNALPVEGLPNLPVLGNEGHLVNKVTGTLDTVPVVGGLTDGLLGEKNDNLLKVKVAKLNGKNSLLRRQGLPVVSTVGGLVSGVETLPLIGGVESIAPVSGGVTSKLGLNRVLPNDNVVGSLDSVAPVGKGVTSEVKPLNADLPNVKKISSKTDKALPVSSLDGTVPSILKRQSIPLVGSLPVVGGLTSSLPGLGLPSMPAMPALPLAVPGLSSVPVVGGLESAL
277199	GC_00004967	ALL_SPLITS	PST_W011a	13237	54	57	3	0	0.99827098784976	0.904785566236267	0.949232096187146	13237	ChrUn									MRSTALISVVGHHQSKTHWYSWGCYRNLKVLNWPICATQHRSSFHPSRTLINLQSTRHSLWATASTHSFYSTTINMRVSCLFVTVAVIFAGQNNALPVEGLPNLPVLGNEGHLVNKVTGTLDTVPVVGGLTDGLLGEKNDNLLKVKVAKLNGKNSLLRRQGLPVVSTVGGLVSGVETLPLIGGVESIAPVSGGVTSKLGLNRVLPNDNVVGSLDSVAPVGKGVTSEVKPLNADLPNVKKISSKTDKALPVSSLDGTVPSILKRQSIPLVGSLPVVGGLTSSLPGLGLPSMPAMPALPLAVPGLSSVPVVGGLESAL
277200	GC_00004967	ALL_SPLITS	PST_W011b	11259	54	57	3	0	0.99827098784976	0.904785566236267	0.949232096187146	11259	Chr_14									MRSTALISVVGHHQSKTHWYSWGCYRNLKVLNWPICATQHRSSFHPSRTLLNLQSTRHSLWATASTHSFYSTTINMRVSCLFVTVAVIFAGQNNALPVEGLPNLPVLGNEGHLVNKVTGTLDTVPVVGGLTDGLLGEKNDNLLKVKVAKLNGKNSLLRRQGLPVVSTVGGLVSGVETLPLIGGVESIAPVSGGVTSKLGLNRVLPNDNVVGSLDSVAPVGKGVTSEVKPLNADLPNVKKISSKTDKALPASSLDGTVPSILKRQSIPLVGSLPVVGGLTSSLPGLGLPSMPAMPALPLAVPGLSSVPVVGGLESAL
277201	GC_00004967	ALL_SPLITS	PST_W025a	6323	54	57	3	0	0.99827098784976	0.904785566236267	0.949232096187146	6323	Chr_14									MRSTALISVVGHHQSKTHWYSWGCYRNLKVLNWPICATQHRSSFHPSRTLLNLQSTRHSLWATASTHSFYSTTINMRVSCLFVTVAVIFAGQNNALPVEGLPNLPVLGNEGHLVNKVTGTLDTVPVVGGLTDGLLGEKNDNLLKVKVAKLNGKNSLLRRQGLPVVSTVGGLVSGVETLPLIGGVESIAPVSGGVTSKLGLNRVLPNDNVVGSLDSVAPVGKGVTSEVKPLNADLPNVKKISSKTDKALPASSLDGTVPSILKRQSIPLVGSLPVVGGLTSSLPGLGLPSMPAMPALPLAVPGLSSVPVVGGLESAL
277202	GC_00004967	ALL_SPLITS	PST_W025b	8107	54	57	3	0	0.99827098784976	0.904785566236267	0.949232096187146	8107	Chr_14									---------------------------------------------------------------------------MRVSCLFVTVAVIFAGQNNALPVEGLPNLPVLGNEGHLVNKVTGTLDTVPVVGGLTDGLLGEKNDNLLKVKVAKLNGKNSLLRRQGLPVVSTVGGLVSGVETLPLIGGVESIAPVSGGVTSKLGLNRVLPNDNVVGSLDSVAPVGKGVTSEVKPLNADLPNVKKISSKTDKALPVSSLDGTVPSILKRQSIPLVGSLPVVGGLTSSLPGLGLPSMPAMPALPLAVPGLSSVPVVGGLESAL
277203	GC_00004967	ALL_SPLITS	PST_W029a	10798	54	57	3	0	0.99827098784976	0.904785566236267	0.949232096187146	10798	Chr_14									MRSTALISVVGHHQSKTHWYSWGCYRNLKVLNWPICATQHRSSFHPSRTLLNLQSTRHSLWATASTHSFYSTTINMRVSCLFVTVAVIFAGQNNALPVEGLPNLPVLGNEGHLVNKVTGTLDTVPVVGGLTDGLLGEKNDNLLKVKVAKLNGKNSLLRRQGLPVVSTVGGLVSGVETLPLIGGVESIAPVSGGVTSKLGLNRVLPNDNVVGSLDSVAPVGKGVTSEVKPLNADLPNVKKISSKTDKALPASSLDGTVPSILKRQSIPLVGSLPVVGGLTSSLPGLGLPSMPAMPALPLAVPGLSSVPVVGGLESAL
277204	GC_00004967	ALL_SPLITS	PST_W029b	11059	54	57	3	0	0.99827098784976	0.904785566236267	0.949232096187146	11059	Chr_14									MRSTALISVVGHHQSKTHWYSWGCYRNLKVLNWPICATQHRSSFHPSRTLINLQSTRHSLWATASTHSFYSTTINMRVSCLFVTVAVIFAGQNNALPVEGLPNLPVLGNEGHLVNKVTGTLDTVPVVGGLTDGLLGEKNDNLLKVKVAKLNGKNSLLRRQGLPVVSTVGGLVSGVETLPLIGGVESIAPVSGGVTSKLGLNRVLPNDNVVGSLDSVAPVGKGVTSEVKPLNADLPNVKKISSKTDKALPVSSLDGTVPSILKRQSIPLVGSLPVVGGLTSSLPGLGLPSMPAMPALPLAVPGLSSVPVVGGLESAL
277205	GC_00004967	ALL_SPLITS	PST_W039a	9965	54	57	3	0	0.99827098784976	0.904785566236267	0.949232096187146	9965	Chr_13									MRSTALISVVGHHQSKTHWYSWGCYRNLKVLNWPICATQHRSSFHPSRTLLNLQSTRHSLWATASTHSFYSTTINMRVSCLFVTVAVIFAGQNNALPVEGLPNLPVLGNEGHLVNKVTGTLDTVPVVGGLTDGLLGEKNDNLLKVKVAKLNGKNSLLRRQGLPVVSTVGGLVSGVETLPLIGGVESIAPVSGGVTSKLGLNRVLPNDNVVGSLDSVAPVGKGVTSEVKPLNADLPNVKKISSKTDKALPASSLDGTVPSILKRQSIPLVGSLPVVGGLTSSLPGLGLPSMPAMPALPLAVPGLSSVPVVGGLESAL
277206	GC_00004967	ALL_SPLITS	PST_W039b	8542	54	57	3	0	0.99827098784976	0.904785566236267	0.949232096187146	8542	Chr_13									MRSTALISVVGHHQSKTHWYSWGCYRNLKVLNWPICATQHRSSFHPSRTLINLQSTRHSLWATASTHSFYSTTINMRVSCLFVTVAVIFAGQNNALPVEGLPNLPVLGNEGHLVNKVTGTLDTVPVVGGLTDGLLGEKNDNLLKVKVAKLNGKNSLLRRQGLPVVSTVGGLVSGVETLPLIGGVESIAPVSGGVTSKLGLNRVLPNDNVVGSLDSVAPVGKGVTSEVKPLNADLPNVKKISSKTDKALPVSSLDGTVPSILKRQSIPLVGSLPVVGGLTSSLPGLGLPSMPAMPALPLAVPGLSSVPVVGGLESAL
277207	GC_00004967	ALL_SPLITS	PST_W048a	9715	54	57	3	0	0.99827098784976	0.904785566236267	0.949232096187146	9715	Chr_14									MRSTALISVVGHHQSKTHWYSWGCYRNLKVLNWPICATQHRSSFHPSRTLLNLQSTRHSLWATASTHSFYSTTINMRVSCLFVTVAVIFAGQNNALPVEGLPNLPVLGNEGHLVNKVTGTLDTVPVVGGLTDGLLGEKNDNLLKVKVAKLNGKNSLLRRQGLPVVSTVGGLVSGVETLPLIGGVESIAPVSGGVTSKLGLNRVLPNDNVVGSLDSVAPVGKGVTSEVKPLNADLPNVKKISSKTDKALPASSLDGTVPSILKRQSIPLVGSLPVVGGLTSSLPGLGLPSMPAMPALPLAVPGLSSVPVVGGLESAL
277208	GC_00004967	ALL_SPLITS	PST_W048b	10688	54	57	3	0	0.99827098784976	0.904785566236267	0.949232096187146	10688	Chr_14									MRSTALISVVGHHQSKTHWYSWGCYRNLKVLNWPICATQHRSSFHPSRTLINLQSTRHSLWATASTHSFYSTTINMRVSCLFVTVAVIFAGQNNALPVEGLPNLPVLGNEGHLVNKVTGTLDTVPVVGGLTDGLLGEKNDNLLKVKVAKLNGKNSLLRRQGLPVVSTVGGLVSGVETLPLIGGVESIAPVSGGVTSKLGLNRVLPNDNVVGSLDSVAPVGKGVTSEVKPLNADLPNVKKISSKTDKALPVSSLDGTVPSILKRQSIPLVGSLPVVGGLTSSLPGLGLPSMPAMPALPLAVPGLSSVPVVGGLESAL
277209	GC_00004967	ALL_SPLITS	PST_W052a	10948	54	57	3	0	0.99827098784976	0.904785566236267	0.949232096187146	10948	Chr_14									MRSTALISVVGHHQSKTHWYSWGCYRNLKVLNWPICATQHRSSFHPSRTLLNLQSTRHSLWATASTHSFYSTTINMRVSCLFVTVAVIFAGQNNALPVEGLPNLPVLGNEGHLVNKVTGTLDTVPVVGGLTDGLLGEKNDNLLKVKVAKLNGKNSLLRRQGLPVVSTVGGLVSGVETLPLIGGVESIAPVSGGVTSKLGLNRVLPNDNVVGSLDSVAPVGKGVTSEVKPLNADLPNVKKISSKTDKALPASSLDGTVPSILKRQSIPLVGSLPVVGGLTSSLPGLGLPSMPAMPALPLAVPGLSSVPVVGGLESAL
277210	GC_00004967	ALL_SPLITS	PST_W052b	11207	54	57	3	0	0.99827098784976	0.904785566236267	0.949232096187146	11207	Chr_14									MRSTALISVVGHHQSKTHWYSWGCYRNLKVLNWPICATQHRSSFHPSRTLINLQSTRHSLWATASTHSFYSTTINMRVSCLFVTVAVIFAGQNNALPVEGLPNLPVLGNEGHLVNKVTGTLDTVPVVGGLTDGLLGEKNDNLLKVKVAKLNGKNSLLRRQGLPVVSTVGGLVSGVETLPLIGGVESIAPVSGGVTSKLGLNRVLPNDNVVGSLDSVAPVGKGVTSEVKPLNADLPNVKKISSKTDKALPVSSLDGTVPSILKRQSIPLVGSLPVVGGLTSSLPGLGLPSMPAMPALPLAVPGLSSVPVVGGLESAL
277211	GC_00004967	ALL_SPLITS	PST_W053a	10264	54	57	3	0	0.99827098784976	0.904785566236267	0.949232096187146	10264	Chr_14									MRSTALISVVGHHQSKTHWYSWGCYRNLKVLNWPICATQHRSSFHPSRTLLNLQSTRHSLWATASTHSFYSTTINMRVSCLFVTVAVIFAGQNNALPVEGLPNLPVLGNEGHLVNKVTGTLDTVPVVGGLTDGLLGEKNDNLLKVKVAKLNGKNSLLRRQGLPVVSTVGGLVSGVETLPLIGGVESIAPVSGGVTSKLGLNRVLPNDNVVGSLDSVAPVGKGVTSEVKPLNADLPNVKKISSKTDKALPASSLDGTVPSILKRQSIPLVGSLPVVGGLTSSLPGLGLPSMPAMPALPLAVPGLSSVPVVGGLESAL
277212	GC_00004967	ALL_SPLITS	PST_W053b	9903	54	57	3	0	0.99827098784976	0.904785566236267	0.949232096187146	9903	Chr_14									MRSTALISVVGHHQSKTHWYSWGCYRNLKVLNWPICATQHRSSFHPSRTLINLQSTRHSLWATASTHSFYSTTINMRVSCLFVTVAVIFAGQNNALPVEGLPNLPVLGNEGHLVNKVTGTLDTVPVVGGLTDGLLGEKNDNLLKVKVAKLNGKNSLLRRQGLPVVSTVGGLVSGVETLPLIGGVESIAPVSGGVTSKLGLNRVLPNDNVVGSLDSVAPVGKGVTSEVKPLNADLPNVKKISSKTDKALPVSSLDGTVPSILKRQSIPLVGSLPVVGGLTSSLPGLGLPSMPAMPALPLAVPGLSSVPVVGGLESAL
277213	GC_00004967	ALL_SPLITS	PST_W054a	9976	54	57	3	0	0.99827098784976	0.904785566236267	0.949232096187146	9976	Chr_13									---------------------------------------------------------------------------MRVSCLFVTVAVIFAGQNNALPVEGLPNLPVLGNEGHLVNKVTGTLDTVPVVGGLTDGLLGEKNDNLLKVKVAKLNGKNSLLRRQGLPVVSTVGGLVSGVETLPLIGGVESIAPVSGGVTSKLGLNRVLPNDNVVGSLDSVAPVGKGVTSEVKPLNADLPNVKKISSKTDKALPASSLDGTVPSILKRQSIPLVGSLPVVGGLTSSLPGLGLPSMPAMPALPLAVPGLSSVPVVGGLESAL
277214	GC_00004967	ALL_SPLITS	PST_W054b	10856	54	57	3	0	0.99827098784976	0.904785566236267	0.949232096187146	10856	Chr_13									MRSTALISVVGHHQSKTHWYSWGCYRNLKVLNWPICATQHRSSFHPSRTLINLQSTRHSLWATASTHSFYSTTINMRVSCLFVTVAVIFAGQNNALPVEGLPNLPVLGNEGHLVNKVTGTLDTVPVVGGLTDGLLGEKNDNLLKVKVAKLNGKNSLLRRQGLPVVSTVGGLVSGVETLPLIGGVESIAPVSGGVTSKLGLNRVLPNDNVVGSLDSVAPVGKGVTSEVKPLNADLPNVKKISSKTDKALPVSSLDGTVPSILKRQSIPLVGSLPVVGGLTSSLPGLGLPSMPAMPALPLAVPGLSSVPVVGGLESAL
277215	GC_00004967	ALL_SPLITS	PST_W057a	8732	54	57	3	0	0.99827098784976	0.904785566236267	0.949232096187146	8732	Chr_14									MRSTALISVVGHHQSKTHWYSWGCYRNLKVLNWPICATQHRSSFHPSRTLLNLQSTRHSLWATASTHSFYSTTINMRVSCLFVTVAVIFAGQNNALPVEGLPNLPVLGNEGHLVNKVTGTLDTVPVVGGLTDGLLGEKNDNLLKVKVAKLNGKNSLLRRQGLPVVSTVGGLVSGVETLPLIGGVESIAPVSGGVTSKLGLNRVLPNDNVVGSLDSVAPVGKGVTSEVKPLNADLPNVKKISSKTDKALPASSLDGTVPSILKRQSIPLVGSLPVVGGLTSSLPGLGLPSMPAMPALPLAVPGLSSVPVVGGLESAL
277216	GC_00004967	ALL_SPLITS	PST_W057b	10919	54	57	3	0	0.99827098784976	0.904785566236267	0.949232096187146	10919	Chr_14									MRSTALISVVGHHQSKTHWYSWGCYRNLKVLNWPICATQHRSSFHPSRTLINLQSTRHSLWATASTHSFYSTTINMRVSCLFVTVAVIFAGQNNALPVEGLPNLPVLGNEGHLVNKVTGTLDTVPVVGGLTDGLLGEKNDNLLKVKVAKLNGKNSLLRRQGLPVVSTVGGLVSGVETLPLIGGVESIAPVSGGVTSKLGLNRVLPNDNVVGSLDSVAPVGKGVTSEVKPLNADLPNVKKISSKTDKALPVSSLDGTVPSILKRQSIPLVGSLPVVGGLTSSLPGLGLPSMPAMPALPLAVPGLSSVPVVGGLESAL
277217	GC_00004967	ALL_SPLITS	PST_W088a	5874	54	57	3	0	0.99827098784976	0.904785566236267	0.949232096187146	5874	Chr_14									---------------------------------------------------------------------------MRVSCLFVTVAVIFAGQNNALPVEGLPNLPVLGNEGHLVNKVTGTLDTVPVVGGLTDGLLGEKNDNLLKVKVAKLNGKNSLLRRQGLPVVSTVGGLVSGVETLPLIGGVESIAPVSGGVTSKLGLNRVLPNDNVVGSLDSVAPVGKGVTSEVKPLNADLPNVKKISSKTDKALPASSLDGTVPSILKRQSIPLVGSLPVVGGLTSSLPGLGLPSMPAMPALPLAVPGLSSVPVVGGLESAL
277218	GC_00004967	ALL_SPLITS	PST_W088b	9706	54	57	3	0	0.99827098784976	0.904785566236267	0.949232096187146	9706	Chr_14									MRSTALISVVGHHQSKTHWYSWGCYRNLKVLNWPICATQHRSSFHPSRTLINLQSTRHSLWATASTHSFYSTTINMRVSCLFVTVAVIFAGQNNALPVEGLPNLPVLGNEGHLVNKVTGTLDTVPVVGGLTDGLLGEKNDNLLKVKVAKLNGKNSLLRRQGLPVVSTVGGLVSGVETLPLIGGVESIAPVSGGVTSKLGLNRVLPNDNVVGSLDSVAPVGKGVTSEVKPLNADLPNVKKISSKTDKALPVSSLDGTVPSILKRQSIPLVGSLPVVGGLTSSLPGLGLPSMPAMPALPLAVPGLSSVPVVGGLESAL
277219	GC_00004967	ALL_SPLITS	PST_Yr1646a	11348	54	57	3	0	0.99827098784976	0.904785566236267	0.949232096187146	11348	Chr_14									MRSTALISVVGHHQSKTHWYSWGCYRNLKVLNWPICATQHRSSFHPSRTLLNLQSTRHSLWATASTHSFYSTTINMRVSCLFVTVAVIFAGQNNALPVEGLPNLPVLGNEGHLVNKVTGTLDTVPVVGGLTDGLLGEKNDNLLKVKVAKLNGKNSLLRRQGLPVVSTVGGLVSGVETLPLIGGVESIAPVSGGVTSKLGLNRVLPNDNVVGSLDSVAPVGKGVTSEVKPLNADLPNVKKISSKTDKALPASSLDGTVPSILKRQSIPLVGSLPVVGGLTSSLPGLGLPSMPAMPALPLAVPGLSSVPVVGGLESAL
277220	GC_00004967	ALL_SPLITS	PST_Yr1646b	11731	54	57	3	0	0.99827098784976	0.904785566236267	0.949232096187146	11731	Chr_14									MRSTALISVVGHHQSKTHWYSWGCYRNLKVLNWPICATQHRSSFHPSRTLINLQSTRHSLWATASTHSFYSTTINMRVSCLFVTVAVIFAGQNNALPVEGLPNLPVLGNEGHLVNKVTGTLDTVPVVGGLTDGLLGEKNDNLLKVKVAKLNGKNSLLRRQGLPVVSTVGGLVSGVETLPLIGGVESIAPVSGGVTSKLGLNRVLPNDNVVGSLDSVAPVGKGVTSEVKPLNADLPNVKKISSKTDKALPVSSLDGTVPSILKRQSIPLVGSLPVVGGLTSSLPGLGLPSMPAMPALPLAVPGLSSVPVVGGLESAL
277221	GC_00004967	ALL_SPLITS	PST_Yr1706a	11849	54	57	3	0	0.99827098784976	0.904785566236267	0.949232096187146	11849	Chr_14									MRSTALISVVGHHQSKTHWYSWGCYRNLKVLNWPICATQHRSSFHPSRTLLNLQSTRHSLWATASTHSFYSTTINMRVSCLFVTVAVIFAGQNNALPVEGLPNLPVLGNEGHLVNKVTGTLDTVPVVGGLTDGLLGEKNDNLLKVKVAKLNGKNSLLRRQGLPVVSTVGGLVSGVETLPLIGGVESIAPVSGGVTSKLGLNRVLPNDNVVGSLDSVAPVGKGVTSEVKPLNADLPNVKKISSKTDKALPASSLDGTVPSILKRQSIPLVGSLPVVGGLTSSLPGLGLPSMPAMPALPLAVPGLSSVPVVGGLESAL
277222	GC_00004967	ALL_SPLITS	PST_Yr1706b	10277	54	57	3	0	0.99827098784976	0.904785566236267	0.949232096187146	10277	Chr_14									MRSTALISVVGHHQSKTHWYSWGCYRNLKVLNWPICATQHRSSFHPSRTLINLQSTRHSLWATASTHSFYSTTINMRVSCLFVTVAVIFAGQNNALPVEGLPNLPVLGNEGHLVNKVTGTLDTVPVVGGLTDGLLGEKNDNLLKVKVAKLNGKNSLLRRQGLPVVSTVGGLVSGVETLPLIGGVESIAPVSGGVTSKLGLNRVLPNDNVVGSLDSVAPVGKGVTSEVKPLNADLPNVKKISSKTDKALPVSSLDGTVPSILKRQSIPLVGSLPVVGGLTSSLPGLGLPSMPAMPALPLAVPGLSSVPVVGGLESAL
277223	GC_00004967	ALL_SPLITS	PST_Yr1716a	9250	54	57	3	0	0.99827098784976	0.904785566236267	0.949232096187146	9250	Chr_14									---------------------------------------------------------------------------MRVSCLFVTVAVIFAGQNNALPVEGLPNLPVLGNEGHLVNKVTGTLDTVPVVGGLTDGLLGEKNDNLLKVKVAKLNGKNSLLRRQGLPVVSTVGGLVSGVETLPLIGGVESIAPVSGGVTSKLGLNRVLPNDNVVGSLDSVAPVGKGVTSEVKPLNADLPNVKKISSKTDKALPASSLDGTVPSILKRQSIPLVGSLPVVGGLTSSLPGLGLPSMPAMPALPLAVPGLSSVPVVGGLESAL
277224	GC_00004967	ALL_SPLITS	PST_Yr1716b	9714	54	57	3	0	0.99827098784976	0.904785566236267	0.949232096187146	9714	Chr_14									MRSTALISVVGHHQSKTHWYSWGCYRNLKVLNWPICATQHRSSFHPSRTLINLQSTRHSLWATASTHSFYSTTINMRVSCLFVTVAVIFAGQNNALPVEGLPNLPVLGNEGHLVNKVTGTLDTVPVVGGLTDGLLGEKNDNLLKVKVAKLNGKNSLLRRQGLPVVSTVGGLVSGVETLPLIGGVESIAPVSGGVTSKLGLNRVLPNDNVVGSLDSVAPVGKGVTSEVKPLNADLPNVKKISSKTDKALPVSSLDGTVPSILKRQSIPLVGSLPVVGGLTSSLPGLGLPSMPAMPALPLAVPGLSSVPVVGGLESAL
277225	GC_00004967	ALL_SPLITS	PST_Yr2011a	11974	54	57	3	0	0.99827098784976	0.904785566236267	0.949232096187146	11974	Chr_14									MRSTALISVVGHHQSKTHWYSWGCYRNLKVLNWPICATQHRSSFHPSRTLLNLQSTRHSLWATASTHSFYSTTINMRVSCLFVTVAVIFAGQNNALPVEGLPNLPVLGNEGHLVNKVTGTLDTVPVVGGLTDGLLGEKNDNLLKVKVAKLNGKNSLLRRQGLPVVSTVGGLVSGVETLPLIGGVESIAPVSGGVTSKLGLNRVLPNDNVVGSLDSVAPVGKGVTSEVKPLNADLPNVKKISSKTDKALPASSLDGTVPSILKRQSIPLVGSLPVVGGLTSSLPGLGLPSMPAMPALPLAVPGLSSVPVVGGLESAL
277226	GC_00004967	ALL_SPLITS	PST_Yr2011b	10589	54	57	3	0	0.99827098784976	0.904785566236267	0.949232096187146	10589	Chr_14									MRSTALISVVGHHQSKTHWYSWGCYRNLKVLNWPICATQHRSSFHPSRTLINLQSTRHSLWATASTHSFYSTTINMRVSCLFVTVAVIFAGQNNALPVEGLPNLPVLGNEGHLVNKVTGTLDTVPVVGGLTDGLLGEKNDNLLKVKVAKLNGKNSLLRRQGLPVVSTVGGLVSGVETLPLIGGVESIAPVSGGVTSKLGLNRVLPNDNVVGSLDSVAPVGKGVTSEVKPLNADLPNVKKISSKTDKALPVSSLDGTVPSILKRQSIPLVGSLPVVGGLTSSLPGLGLPSMPAMPALPLAVPGLSSVPVVGGLESAL
277227	GC_00004967	ALL_SPLITS	PST_Yr2015a	9662	54	57	3	0	0.99827098784976	0.904785566236267	0.949232096187146	9662	Chr_14									MRSTALISVVGHHQSKTHWYSWGCYRNLKVLNWPICATQHRSSFHPSRTLLNLQSTRHSLWATASTHSFYSTTINMRVSCLFVTVAVIFAGQNNALPVEGLPNLPVLGNEGHLVNKVTGTLDTVPVVGGLTDGLLGEKNDNLLKVKVAKLNGKNSLLRRQGLPVVSTVGGLVSGVETLPLIGGVESIAPVSGGVTSKLGLNRVLPNDNVVGSLDSVAPVGKGVTSEVKPLNADLPNVKKISSKTDKALPASSLDGTVPSILKRQSIPLVGSLPVVGGLTSSLPGLGLPSMPAMPALPLAVPGLSSVPVVGGLESAL
277228	GC_00004967	ALL_SPLITS	PST_Yr2015b	9499	54	57	3	0	0.99827098784976	0.904785566236267	0.949232096187146	9499	Chr_14									MRSTALISVVGHHQSKTHWYSWGCYRNLKVLNWPICATQHRSSFHPSRTLINLQSTRHSLWATASTHSFYSTTINMRVSCLFVTVAVIFAGQNNALPVEGLPNLPVLGNEGHLVNKVTGTLDTVPVVGGLTDGLLGEKNDNLLKVKVAKLNGKNSLLRRQGLPVVSTVGGLVSGVETLPLIGGVESIAPVSGGVTSKLGLNRVLPNDNVVGSLDSVAPVGKGVTSEVKPLNADLPNVKKISSKTDKALPVSSLDGTVPSILKRQSIPLVGSLPVVGGLTSSLPGLGLPSMPAMPALPLAVPGLSSVPVVGGLESAL
277229	GC_00004967	ALL_SPLITS	PST_Yr201644_1	8406	54	57	3	0	0.99827098784976	0.904785566236267	0.949232096187146	8406	Chr_14									MRSTALISVVGHHQSKTHWYSWGCYRNLKVLNWPICATQHRSSFHPSRTLLNLQSTRHSLWATASTHSFYSTTINMRVSCLFVTVAVIFAGQNNALPVEGLPNLPVLGNEGHLVNKVTGTLDTVPVVGGLTDGLLGEKNDNLLKVKVAKLNGKNSLLRRQGLPVVSTVGGLVSGVETLPLIGGVESIAPVSGGVTSKLGLNRVLPNDNVVGSLDSVAPVGKGVTSEVKPLNADLPNVKKISSKTDKALPASSLDGTVPSILKRQSIPLVGSLPVVGGLTSSLPGLGLPSMPAMPALPLAVPGLSSVPVVGGLESAL
277230	GC_00004967	ALL_SPLITS	PST_Yr201644_2	8935	54	57	3	0	0.99827098784976	0.904785566236267	0.949232096187146	8935	Chr_14									MRSTALISVVGHHQSKTHWYSWGCYRNLKVLNWPICATQHRSSFHPSRTLINLQSTRHSLWATASTHSFYSTTINMRVSCLFVTVAVIFAGQNNALPVEGLPNLPVLGNEGHLVNKVTGTLDTVPVVGGLTDGLLGEKNDNLLKVKVAKLNGKNSLLRRQGLPVVSTVGGLVSGVETLPLIGGVESIAPVSGGVTSKLGLNRVLPNDNVVGSLDSVAPVGKGVTSEVKPLNADLPNVKKISSKTDKALPVSSLDGTVPSILKRQSIPLVGSLPVVGGLTSSLPGLGLPSMPAMPALPLAVPGLSSVPVVGGLESAL
277231	GC_00004968	ALL_SPLITS	PSH_233a	4468	54	57	3	0	0.995187553353398	0.86647465689588	0.926381584254721	4468	Chr_4	PF12612.13	Tubulin folding cofactor D C terminal							------------------------------------------------------------------------------------------------------MADNDSLLTFFAEERQFFDVLEHYLDQVDGRPCSDLEEPLPEIFSNNHFGYLTLVLDRYQEQPYLLDPHLERMVHSIILRLRQWLAYLQQPLAEFVDPSTDLIKTLSIEEVSLRLQKLSHLLYFIVKVRGYKTIVRFFPHQVQDLSIVISTFGLVLPKSDEKGPNKIVETFSDATLWHFRYILLLWLSLICMIPFDLSRFDQLATLQTQNTSTYQYVERIGWAYLGLPGKEREAAALVLARLMLREDVFHSHLLTFVEKCIGHLRTAGEHDLFLATGIAQVLCILLELARPLQMLDALPLLHQALLETSRLPYISASIGLRKLRAKLAGRVALVTPMNSEDSSASEDELVPESIEMIVQDLLECLQDKDTVVRWSGAKYLAKIGKRLPEAFSIQICDAILDLFSLQTIEEQRGGIDLLSVNDYTWQGACLACAEFLRQKSFPVSRLGILIEWVIRALHFEQRKGVQSIGSGVRDAAAFVLWSFGRAFSPSEVEPFANQLAIQLVLQSLFDREVHVRRAGSAAFQENVGRLGIFPHGIEVLQRADFFTVGLRRSSFLKAAPDVARFEEYREAILNHLLEVCVCHWDNDVRELASQSICQIARSAFVQIPPVLLSRLESGLQSKDINQIHGSILTLAELAQAVQSDKTDKANVQLLERIFRLVTGILDCNLKPRQLEVLLGSTCQALANTLPDCPQLCERFVESPAWIQLVDIGMKRSDDHLHCSLQSVLCQLSIRGVGVKQIQFFSKALTTGSVVARQASARCLGGFTFSSKALQTSFEPTFDLLVARTEEKSSGLSEPIEVIRNCIESLLSIVAHFGDQFQTCCTQEQFSRLLKVFFDGLSNYTNDQRGDVGSWVRTSSLKSLEQIIDIYTKSCITHENHHSKSPLLELDQDFLISQIFSGIIRQSLDYIDSVRQLAWHTMSRILDHLSDSNLLQVDNDVAILLKSTFDHQDSEHWRELTWTFPNSLNVLTKLIERIATLPASSSPSNNTINHSASLAEALLQGIVILIGGKGNSEAKKAATLFVDHIRNIGKSNPSISEDVVRRMLRLTSTRPSGSRNFGLCCWETIALLLETDALQPLDQYESGRQLLRCVLNMVTRNLNQPKVSINRVLTGSRIVIHLTLFKSVRIEAAKHLPSYLSYNSPRVRILTAETLYNALQLQDEEIPEAESLISETEWSECDNDKASEISTQISTILRDAWNVA
277232	GC_00004968	ALL_SPLITS	PSH_233b	3157	54	57	3	0	0.995187553353398	0.86647465689588	0.926381584254721	3157	Chr_5	PF12612.13	Tubulin folding cofactor D C terminal							------------------------------------------------------------------------------------------------------MADNDSLLTFFAEERQFFDVLEHYLDQVDGRPCSDLEEPLPEIFSNNHFGYLTLVLDRYQEQPYLLDPHLERMVHSIILRLRQWLAYLQQPLAEFVDPSTDLIKTLSIEEVSLRLQKLSHLLYFIVKVRGYKTIVRFFPHQVQDLSIVISTFGLVLPKSDEKGPNKIVETFSDATLWHFRYILLLWLSLICMIPFDLSRFDQLATLQTQNTSTYQYVERIGWAYLGLPGKEREAAALVLARLMLREDVFHSHLLTFVEKCIGHLRTAGEHDLFLATGIAQVLCILLELARPLQMLDALPLLHQALLETSRLPYISASIGLRKLRAKLAGRVALVTPMNSEDSSASEDELVPESIEMIVQDLLECLQDKDTVVRWSGAKYLAKIGKRLPEAFSIQICDAILDLFSLQTIEEQRGGIDLLSVNDYTWQGACLACAEFLRQKSFPVSRLGILIEWVIRALHFEQRKGVQSIGSGVRDAAAFVLWSFGRAFSPSEVEPFANQLAIQLVLQSLFDREVHVRRAGSAAFQENVGRLGIFPHGIEVLQRADFFTVGLRRSSFLKAAPDVARFEEYREAILNHLLEVCVCHWDNDVRELASQSICQIARSAFVQIPPVLLSRLESGLQSKDINQIHGSILTLAELAQAVQSDKTDKANVQLLERIFRLVTGILDCNLKPRQLEVLLGSTCQALANTLPDCPQLCERFVESPAWIQLVDIGMKRSDDHLHCSLQSVLCQLSIRGVGVKQIQFFSKALTTGSVVARQASARCLGGFTFSSKALQTSFEPTFDLLVARTEEKSSGLSEPIEVIRNCIESLLSIVAHFGDQFQTCCTQEQFSRLLKVFFDGLSNYTNDQRGDVGSWVRTSSLKSLEQIIDIYTKSCITHENHHSKSPLLELDQDFLISQIFSGIIRQSLDYIDSVRQLAWHTMSRILDHLSDSNLLQVDNDVAILLKSTFDHQDSEHWRELTWTFPNSLNVLTKLIERIATLPASSSPSNNTINHSASLAEALLQGIVILIGGKGNSEAKKAATLFVDHIRNIGKSNPSISEDVVRRMLRLTSTRPSGSRNFGLCCWETIALLLETDALQPLDQYESGRQLLRCVLNMVTRNLNQPKVSINRVLTGSRIVIHLTLFKSVRIEAAKHLPSYLSYNSPRVRILTAETLYNALQLQDEEIPEAESLISETEWSECDNDKASEISTQISTILRDAWNVA
277233	GC_00004968	ALL_SPLITS	PSH_76a	250	54	57	3	0	0.995187553353398	0.86647465689588	0.926381584254721	250	Chr_3	PF12612.13	Tubulin folding cofactor D C terminal							------------------------------------------------------------------------------------------------------MADNDSLLTFFAEERQFFDVLEHYLDQVDGRPCSDLEEPLPEIFSNNHFGYLTLVLDRYQEQPYLLDPHLERMVHSIILRLRQWLAYLQQPLAEFVDPSTDLIKTLSIEEVSLRLQKLSHLLYFIVKVRGYKTIVRFFPHQVQDLSIVISTFGLVLPKSDEKGPNKIVETFSDATLWHFRYILLLWLSLICMIPFDLSRFDQLATLQTQNTSTYQYVERIGWAYLGLPGKEREAAALVLARLMLREDVFHSHLLTFVEKCIGHLRTAGEHDLFLATGIAQVLCILLELARPLQMLDALPLLHQALLETSRLPYISASIGLRKLRAKLAGRVALVTPMNSEDSSASEDELVPESIEMIVQDLLECLQDKDTVVRWSGAKYLAKIGKRLPEAFSIQICDAILDLFSLQTIEEQRGGIDLLSVNDYTWQGACLACAEFLRQKSFPVSRLGILIEWVIRALHFEQRKGVQSIGSGVRDAAAFVLWSFGRAFSPSEVEPFANQLAIQLVLQSLFDREVHVRRAGSAAFQENVGRLGIFPHGIEVLQRADFFTVGLRRSSFLKAAPDVARFEEYREAILNHLLEVCVCHWDNDVRELASQSICQIARSAFVQIPPVLLSRLESGLQSKDINQIHGSILTLAELAQAVQSDKTDKANVQLLERIFRLVTGILDCNLKPRQLEVLLGSTCQALANTLPDCPQLCERFVESPAWIQLVDIGMKRSDDHLHCSLQSVLCQLSIRGVGVKQIQFFSKALTTGSVVARQASARCLGGFTFSSKALQTSFEPTFDLLVARTEEKSSGLSEPIEVIRNCIESLLSIVAHFGDQFQTCCTQEQFSRLLKVFFDGLSNYTNDQRGDVGSWVRTSSLKSLEQIIDIYTKSCITHENHHSKSPLLELDQDFLISQIFSGIIRQSLDYIDSVRQLAWHTMSRILDHLSDSNLLQVDNDVAILLKSTFDHQDSEHWRELTWTFPNSLNVLTKLIERIATLPASSSPSNNTINHSASLAEALLQGIVILIGGKGNSEAKKAATLFVDHIRNIGKSNPSISEDVVRRMLRLTSTRPSGSRNFGLCCWETIALLLETDALQPLDQYESGRQLLRCVLNMVTRNLNQPKVSINRVLTGSRIVIHLTLFKSVRIEAAKHLPSYLSYNSPRVRILTAETLYNALQLQDEEIPEAESLISETEWSECDNDKASEISTQISTILRDAWNVA
277234	GC_00004968	ALL_SPLITS	PSH_76b	2567	54	57	3	0	0.995187553353398	0.86647465689588	0.926381584254721	2567	Chr_5	PF12612.13	Tubulin folding cofactor D C terminal							------------------------------------------------------------------------------------------------------MADIDSLLTFFAEERQFFDVLEHYLDHVDGRPCSDLEEPLPEIFSNNHFGYLTLVLDRYQEQPYLLDPHLERMVQSIILRLRQWLEYLQLHSAQLVDPSTDLIKTLSIEKVSLKLQQLSHLLYFIVKVRGYKTIVRFFPHQVQDLSIVISTFGLVLPKSDEKGPNKIVETFSDATLWHFRYILLLWLSLICMIPFDLSRFDQLATLQTQNTSTYQYVERIGWAYLGLPGKEREAAALVLARLMLREDVFHSHLLTFVEKCIGHLRTAGEHDLFLATGIAQVLCILLELARPLQMLDALPLLHQALLETSRLPYISASIGLRKLRAKLAGRVALVTPMNSEDSSASEDELVPESIEMIVQDLLECLQDKDTVVRWSGAKYLAKIGKRLPEAFSIQICDAILDLFSLQTIEEQRGGIDLLSVNDYTWQGACLACAEFLRQKSFPVSRLGILIEWVIRALHFEQRKGVQSIGSGVRDAAAFVLWSFGRAFSPSEVEPFANQLAIQLVLQSLFDREVHVRRAGSAAFQENVGRLGIFPHGIEVLQRADFFTVGLRRSSFLKAAPDVARFEEYREAILNHLLEVCVCHWDNDVRELASQSICQIARSAFVQIPPVLLSRLESGLQSKDINQIHGSILTLAELAQAVQSDKTDKANVQLLERIFRLVTGILDCNLKPRQLEVLLGSTCQALANTLPDCPQLCERFVESPAWIQLVDIGMKRSDDHLHCSLQSVLCQLSIRGVGVKQIQFFSKALTTGSVVARQASARCLGGFTFSSKALQTSFEPTFDLLVARTEEKSSGLSEPIEVIRNCIESLLSIVAHFGDQFQTCCTQEQFSRLLKVFFDGLSNYTNDQRGDVGSWVRTSSLKSLEQIIDIYTKSCITHENHHSKSPLLELDQDFLISQIFSGIIRQSLDYIDSVRQLAWHTMSRILDHLSDSNLLQVDNDVAILLKSTFDHQDSEHWRELTWTFPNSLNVLTKLIERIATLPASSSPSNNTINHSASLAEALLQGIVILIGGKGNSEAKKAATLFVDHIRNIGKSNPSISEDVVRRMLRLTSTRPSGSRNFGLCCWETIALLLETDALQPLDQYESGRQLLRCVLNMVTRNLNQPKVSINRVLTGSRIVIHLTLFKSVRIEAAKHLPSYLSYNSPRVRILTAETLYNALQLQDEEIPEAESLISETEWSECDNDKASEISTQISTILRDAWNVA
277235	GC_00004968	ALL_SPLITS	PSH_NDPSH_1	245	54	57	3	0	0.995187553353398	0.86647465689588	0.926381584254721	245	Chr_3	PF12612.13	Tubulin folding cofactor D C terminal							------------------------------------------------------------------------------------------------------MADNDSLLTFFAEERQFFDVLEHYLDQVDGRPCSDLEEPLPEIFSNNHFGYLTLVLDRYQEQPYLLDPHLERMVHSIILRLRQWLAYLQQPLAEFVDPSTDLIKTLSIEEVSLRLQKLSHLLYFIVKVRGYKTIVRFFPHQVQDLSIVISTFGLVLPKSDEKGPNKIVETFSDATLWHFRYILLLWLSLICMIPFDLSRFDQLATLQTQNTSTYQYVERIGWAYLGLPGKEREAAALVLARLMLREDVFHSHLLTFVEKCIGHLRTAGEHDLFLATGIAQVLCILLELARPLQMLDALPLLHQALLETSRLPYISASIGLRKLRAKLAGRVALVTPMNSEDSSASEDELVPESIEMIVQDLLECLQDKDTVVRWSGAKYLAKIGKRLPEAFSIQICDAILDLFSLQTIEEQRGGIDLLSVNDYTWQGACLACAEFLRQKSFPVSRLGILIEWVIRALHFEQRKGVQSIGSGVRDAAAFVLWSFGRAFSPSEVEPFANQLAIQLVLQSLFDREVHVRRAGSAAFQENVGRLGIFPHGIEVLQRADFFTVGLRRSSFLKAAPDVARFEEYREAILNHLLEVCVCHWDNDVRELASQSICQIARSAFVQIPPVLLSRLESGLQSKDINQIHGSILTLAELAQAVQSDKTDKANVQLLERIFRLVTGILDCNLKPRQLEVLLGSTCQALANTLPDCPQLCERFVESPAWIQLVDIGMKRSDDHLHCSLQSVLCQLSIRGVGVKQIQFFSKALTTGSVVARQASARCLGGFTFSSKALQTSFEPTFDLLVARTEEKSSGLSEPIEVIRNCIESLLSIVAHFGDQFQTCCTQEQFSRLLKVFFDGLSNYTNDQRGDVGSWVRTSSLKSLEQIIDIYTKSCITHENHHSKSPLLELDQDFLISQIFSGIIRQSLDYIDSVRQLAWHTMSRILDHLSDSNLLQVDNDVAILLKSTFDHQDSEHWRELTWTFPNSLNVLTKLIERIATLPASSSPSNNTINHSASLAEALLQGIVILIGGKGNSEAKKAATLFVDHIRNIGKSNPSISEDVVRRMLRLTSTRPSGSRNFGLCCWETIALLLETDALQPLDQYESGRQLLRCVLNMVTRNLNQPKVSINRVLTGSRIVIHLTLFKSVRIEAAKHLPSYLSYNSPRVRILTAETLYNALQLQDEEIPEAESLISETEWSECDNDKASEISTQISTILRDAWNVA
277236	GC_00004968	ALL_SPLITS	PSH_NDPSH_2	1418	54	57	3	0	0.995187553353398	0.86647465689588	0.926381584254721	1418	Chr_5	PF12612.13	Tubulin folding cofactor D C terminal							------------------------------------------------------------------------------------------------------MADIDSLLTFFAEERQFFDVLEHYLDHVDGRPCSDLEEPLPEIFSNNHFGYLTLVLDRYQEQPYLLDPHLERMVQSIILRLRQWLEYLQLHSAQLVDPSTDLIKTLSIEKVSLKLQQLSHLLYFIVKVRGYKTIVRFFPHQVQDLSIVISTFGLVLPKSDEKGPNKIVETFSDATLWHFRYILLLWLSLICMIPFDLSRFDQLATLQTQNTSTYQYVERIGWAYLGLPGKEREAAALVLARLMLREDVFHSHLLTFVEKCIGHLRTAGEHDLFLATGIAQVLCILLELARPLQMLDALPLLHQALLETSRLPYISASIGLRKLRAKLAGRVALVTPMNSEDSSASEDELVPESIEMIVQDLLECLQDKDTVVRWSGAKYLAKIGKRLPEAFSIQICDAILDLFSLQTIEEQRGGIDLLSVNDYTWQGACLACAEFLRQKSFPVSRLGILIEWVIRALHFEQRKGVQSIGSGVRDAAAFVLWSFGRAFSPSEVEPFANQLAIQLVLQSLFDREVHVRRAGSAAFQENVGRLGIFPHGIEVLQRADFFTVGLRRSSFLKAAPDVARFEEYREAILNHLLEVCVCHWDNDVRELASQSICQIARSAFVQIPPVLLSRLESGLQSKDINQIHGSILTLAELAQAVQSDKTDKANVQLLERIFRLVTGILDCNLKPRQLEVLLGSTCQALANTLPDCPQLCERFVESPAWIQLVDIGMKRSDDHLHCSLQSVLCQLSIRGVGVKQIQFFSKALTTGSVVARQASARCLGGFTFSSKALQTSFEPTFDLLVARTEEKSSGLSEPIEVIRNCIESLLSIVAHFGDQFQTCCTQEQFSRLLKVFFDGLSNYTNDQRGDVGSWVRTSSLKSLEQIIDIYTKSCITHENHHSKSPLLELDQDFLISQIFSGIIRQSLDYIDSVRQLAWHTMSRILDHLSDSNLLQVDNDVAILLKSTFDHQDSEHWRELTWTFPNSLNVLTKLIERIATLPASSSPSNNTINHSASLAEALLQGIVILIGGKGNSEAKKAATLFVDHIRNIGKSNPSISEDVVRRMLRLTSTRPSGSRNFGLCCWETIALLLETDALQPLDQYESGRQLLRCVLNMVTRNLNQPKVSINRVLTGSRIVIHLTLFKSVRIEAAKHLPSYLSYNSPRVRILTAETLYNALQLQDEEIPEAESLISETEWSECDNDKASEISTQISTILRDAWNVA
277237	GC_00004968	ALL_SPLITS	PST_130_1	10621	54	57	3	0	0.995187553353398	0.86647465689588	0.926381584254721	10621	Chr_4	PF23579.1	Tubulin-specific chaperone D-like, ARM repeat							--------------MSALFYIVRVLINVLSWFKWWSGDTRRFDPRRKSSALSLQLTSTAIRKSTLGIFNKRFTSAR-SHQSGSLGKFTTTEIVRDETRANQTMADNDSLLTFFAEERQFFDVLEHYLDQVDGRPCSDLEEPLPEIFSNNHFGYLTLVLDRYQEQPYLLDPHLERMVHSIILRLRQWLAYLQQPLAEFVDPSTDLIKTLSIEEVSLRLQKLSHLLYFIVKVRGYKTIVRFFPHQVQDLSIVISTFGLVLPKSDEKGPNKIVETFSDATLWHFRYILLLWLSLICMIPFDLSRFDQLATLQTQNTSTYQYVERIGWAYLGLPGKEREAAALVLARLMLREDVFHSHLLTFVEKCIGHLRTAGEHDLFLATGIAQVLCILLELARPLQMLDALPLLHQALLETSRLPYISASIGLRKLRAKLAGRVALVTPMNSEDSSASEDELVPESIEMIVQDLLECLQDKDTVVRWSGAKYLAKIGKRLPEAFSIQICDAILDLFSLQTIEEQRGGIDLLSVNDYTWQGACLACAEFLRQKSFPVSRLGILIEWVIRALHFEQRKGVQSIGSGVRDAAAFVLWSFGRAFSPSEVEPFANQLAIQLVLQSLFDREVHVRRAGSAAFQENVGRLGIFPHGIEVLQRADFFTVGLRRSSFLKAAPDVARFEEYREAILNHLLEVCVCHWDNDVRELASQSICQIARSAFVQIPPVLLSRLESGLQSKDINQIHGSILTLAELAQAVQSDKTDKANVQLLERIFRLVTGILDCNLKPRQLEVLLGSTCQALANTLPDCPQLCERFVESPAWIQLVDIGMKRSDDHLHCSLQSVLCQLSIRGVGVKQIQFFSKALTTGSVVARQASARCLGGFTFSSKALQTSFEPTFDLLVARTEEKSSGLSEPIEVIRNCIESLLSIVAHFGDQFQTFA--------------------------------------------------------------------------------------------------------------------------------------------------------------------------------------------------------------------------------------------------------------------------------------------------------------------------LKSNSPGF---------------------------------------------------------
277238	GC_00004968	ALL_SPLITS	PST_130_1	10619	54	57	3	0	0.995187553353398	0.86647465689588	0.926381584254721	10619	Chr_4									------------------------------------------------------------------------------------------------------M-------------------------------------------------------------------------------------------------------------------------------------------------------------------------------------------------------------------------------------------------------------------------------------------------------------------------------------------------------------------------------------------------------------------------------------------------------------------------------------------------------------------------------------------------------------------------------------------------------------------------------------------------------------------------------------------------------------------------------------------------------------------------------------------------------------------------------------------------------------------------------------------------------------------------------------------------------------------------------------------------------------------------------------------------------------------------------------LRLTSTRPSGSRNFGLCCWETIALLLETDALQPLDQYESGRQLLRCVLNMVTRNLNQPKVSINRVLTGSRIVIHLTLFKSVRIEAAKHLPSYLSYNSPRVRILTAETLYNALQLQDEEIPEAESLVSETEWSECDNDKASEISHRSVRY--------
277239	GC_00004968	ALL_SPLITS	PST_130_1	10620	54	57	3	0	0.995187553353398	0.86647465689588	0.926381584254721	10620	Chr_4									--------------------------------------------------------------------------------------------------------------------------------------------------------------------------------------------------------------------------------------------------------------------------------------------------------------------------------------------------------------------------------------------------------------------------------------------------------------------------------------------------------------------------------------------------------------------------------------------------------------------------------------------------------------------------------------------------------------------------------------------------------------------------------------------------------------------------------------------------------------------------------------------------------------------------------------------------------------------------------------------------------------------------------------------------------------MSRILDHLSDSNLLQVDNDVAILLKSTFDHQDSEHWRELTWTFPNSLNVLTKLIERIATLPASSSLSNNTINHPASLAE-------------------------------------------------------------------------------------------RC-----------------------------------------------------------------------------------------------------------FKVS
277240	GC_00004968	ALL_SPLITS	PST_130_2	3630	54	57	3	0	0.995187553353398	0.86647465689588	0.926381584254721	3630	Chr_5									------------------------------------------------------------------------------------------------------MA-----------------------------------FPL----------YLAVMA----------------------------LSHLHDPL-----------RSLSI-----------------------RSTCHFTNSKHLNLSI--------------RRKNR-------------------------------------------------------WAYLGLPGKEREAAALVLARLMLREDVFHSHLLTFVEKCIGHLRTAGEHDLFLATGISQ-------------------------------------YGLRKLRAKLAGRVALVTPMNSEDSSASEDELVPESIEMIVQDLLECLQDKDTVVRWSGAKYLAKIGKRLPEAFSIQICDAILDLFSLQTI----------------------------------------------------------------------------------------------------------------------------------------------------------------------------------------------------------------------------------------------------------------------------------------------------------------------------------------------------------------------------------------------------------------------------------------------------------------------------------------------------------------------------------------------------------------------------------------------------------------------------GRTEGR------------------------------------------------------------------------------------------NRSIVGE----------------------------------------------------------------------------------------
277241	GC_00004968	ALL_SPLITS	PST_130_2	3629	54	57	3	0	0.995187553353398	0.86647465689588	0.926381584254721	3629	Chr_5									------------------------------------------------------------------------------------------------------M---------------------------------------------------------------------------------------------------------------------------------------------------------------------------------------------------------------------------------------------------------------------------------------------------------------------------------------------------------------------------------------------------------------------------------------------------------------------RAQH--------------------------------------------------------------------------------------------------------------------------------------------------------------------------------------------------------------------------------------------------------------------------------------------------------------------------------------------------------------------------------------------------------------------------------------------------------------------------------------------------------------------------------------------------------------------------GHSKSKSAQS------------------------------------------------------------------------------------SINRVLTGSRIVIHLTLFKSVRIEAAKHLPSYLSYNSPRVRILTAETLYNALQLQDEEIPEAESLVSETEWSECDNDKASEISTQISTILRDAWNVA
277242	GC_00004968	ALL_SPLITS	PST_134E36_1	4918	54	57	3	0	0.995187553353398	0.86647465689588	0.926381584254721	4918	Chr_4	PF12612.13	Tubulin folding cofactor D C terminal							------------------------------------------------------------------------------------------------------MADNDSLLTFFAEERQFFDVLEHYLDQVDGRPCSDLEEPLPEIFSNNHFGYLTLVLDRYQEQPYLLDPHLERMVHSIILRLRQWLAYLQQPLAEFVDPSTDLIKTLSIEEVSLRLQKLSHLLYFIVKVRGYKTIVRFFPHQVQDLSIVISTFGLVLPKSDEKGPNKIVETFSDATLWHFRYILLLWLSLICMIPFDLSRFDQLATLQTQNTSTYQYVERIGWAYLGLPGKEREAAALVLARLMLREDVFHSHLLTFVEKCIGHLRTAGEHDLFLATGIAQVLCILLELARPLQMLDALPLLHQALLETSRLPYISASIGLRKLRAKLAGRVALVTPMNSEDSSASEDELVPESIEMIVQDLLECLQDKDTVVRWSGAKYLAKIGKRLPEAFSIQICDAILDLFSLQTIEEQRGGIDLLSVNDYTWQGACLACAEFLRQKSFPVSRLGILIEWVIRALHFEQRKGVQSIGSGVRDAAAFVLWSFGRAFSPSEVEPFANQLAIQLVLQSLFDREVHVRRAGSAAFQENVGRLGIFPHGIEVLQRADFFTVGLRRSSFLKAAPDVARFEEYREAILNHLLEVCVCHWDNDVRELASQSICQIARSAFVQIPPVLLSRLESGLQSKDINQIHGSILTLAELAQAVQSDKTDKANVQLLERIFRLVTGILDCNLKPRQLEVLLGSTCQALANTLPDCPQLCERFVESPAWIQLVDIGMKRSDDHLHCSLQSVLCQLSIRGVGVKQIQFFSKALTTGSVVARQASARCLGGFTFSSKALQTSFEPTFDLLVARTEEKSSGLSEPIEVIRNCIESLLSIVAHFGDQFQTCCTQEQFSRLLKVFFDGLSNYTNDQRGDVGSWVRTSSLKSLEQIIDIYTKSCITHENHHSKSPLLELDQDFLISQIFSGIIRQSLDYIDSVRQLAWHTMSRILDHLSDSNLLQVDNDVAILLKSTFDHQDSEHWRELTWTFPNSLNVLTKLIERIATLPASSSPSNNTINHSASLAEALLQGIVILIGGKGNSEAKKAATLFVDHIRNIGKSNPSISEDVVRRMLRLTSTRPSGSRNFGLCCWETIALLLETDALQPLDQYESGRQLLRCVLNMVTRNLNQPKVSINRVLTGSRIVIHLTLFKSVRIEAAKHLPSYLSYNSPRVRILTAETLYNALQLQDEEIPEAESLISETEWSECDNDKASEISTQISTILRDAWNVA
277243	GC_00004968	ALL_SPLITS	PST_134E36_2	6343	54	57	3	0	0.995187553353398	0.86647465689588	0.926381584254721	6343	Chr_5	PF12612.13	Tubulin folding cofactor D C terminal							MRCAAVSRTASRGEYVGVVLAVRVLIIVLSWFKWWSGDTRRFDPRRKSSALSLQLIGTAIRKTTLGIFNKRFTSGTISSRAGPWGSSPPLRSLRDETRANQTMADNDSLLTFFAEERQFFDVLEHYLDQVDGRPCSDLEEPLPEIFSNNHFGYLTLVLDRYQEQPYLLDPHLERMVHSIILRLRQWLAYLQQPLAEFVDPSTDLIKTLSIEEVSLRLQKLSHLLYFIVKVRGYKTIVRFFPHQVQDLSIVISTFGLVLPKSDEKGPNKIVETFSDATLWHFRYILLLWLSLICMIPFDLSRFDQLATLQTQNTSTYQYVERIGWAYLGLPGKEREAAALVLARLMLREDVFHSHLLTFVEKCIGHLRTAGEHDLFLATGISQVLCILLELARPLQMLDALPLLHQALLETSRLPYISASIGLRKLRAKLAGRVALVTPMNSEDSSASEDELVPESIEMIVQDLLECLQDKDTVVRWSGAKYLAKIGKRLPEAFSIQICDAILDLFSLQTIEEQRGGIDLLSVNDYTWQGACLACAEFLRQKSFPVSRLGILIEWVIRALHFEQRKGVQSIGSGVRDAAAFVLWSFGRAFSSSEVEPFANQLAIQLVLQSLFDREVHVRRAGSAAFQENVGRLGIFPHGIEVLQRADFFTVGLRRSSFLKAAPDVARFEEYREAILNHLLEVCVCHWDNDVRELASQSICQIARSAFVQIPPVLLSRLESGLQSKDINQIHGSILTLAELAQAVQPDKTDQANVQLLERIFRLVTSVLDCKLKPRQLEVLLGSTCQALANTLPDCPQLCERFVESPGWIQLVDIGMKRSDDHLHCSLQSVLCQLSIRGVGVKQIQFFSKALTTGSVVARQASARCLGGFTFSSKALQTSFEPTFDLLVACTEEKSSGLSEPIEVIRNCIESLLSIVAHFGDQFQTFCTQEQFSRLLKVFFDGLSNYTNDQRGDVGSWVRTSSLKSLEQIIDIYTKSCITHENHHSKSPLLELDQDFLISQIFSGIIRQSLDYIDSVRQLAWHTMSRILDHLSDSNLLQVDNDVAILLKSTFDHQDSEHWRELTWTFPNSLNVLTKLIERIATLPASSSLSNNTINHPASLAEALLQGIVILIGGKGNSEAKKAATLFVDHIRNIGKSNPSISEDVVRRMLRLTSTRPSGSRNFGLCCWETIALLLETDALQPLDQYESGRQLLRCVLNMVTRNLNQPKVSINRVLTGSRIVIHLTLFKSVRIEAAKHLPSYLSYNSPRVRILTAETLYNALQLQDEEIPEAESLVSETEWSECDNDKASEISTQISTILRDAWNVA
277244	GC_00004968	ALL_SPLITS	PST_AR0005a	1929	54	57	3	0	0.995187553353398	0.86647465689588	0.926381584254721	1929	Chr_5	PF12612.13	Tubulin folding cofactor D C terminal							MRCAAVSRTASRGEYVGVVLAVRVLIIVLSWFKWWSGDTRRFDPRRKSSALSLQLIGTAIRKTTLGIFNKRFTSGTISSRAGPWGSSPPLRSLRDETRANQTMADNDSLLTFFAEERQFFDVLEHYLDQVDGRPCSDLEEPLPEIFSNNHFGYLTLVLDRYQEQPYLLDPHLERMVHSIILRLRQWLAYLQQPLAEFVDPSTDLIKTLSIEEVSLRLQKLSHLLYFIVKVRGYKTIVRFFPHQVQDLSIVISTFGLVLPKSDEKGPNKIVETFSDATLWHFRYILLLWLSLICMIPFDLSRFDQLATLQTQNTSTYQYVERIGWAYLGLPGKEREAAALVLARLMLREDVFHSHLLTFVEKCIGHLRTAGEHDLFLATGISQVLCILLELARPLQMLDALPLLHQALLETSRLPYISASIGLRKLRAKLAGRVALVTPMNSEDSSASEDELVPESIEMIVQDLLECLQDKDTVVRWSGAKYLAKIGKRLPEAFSIQICDAILDLFSLQTIEEQRGGIDLLSVNDYTWQGACLACAEFLRQKSFPVSRLGILIEWVIRALHFEQRKGVQSIGSGVRDAAAFVLWSFGRAFSSSEVEPFANQLAIQLVLQSLFDREVHVRRAGSAAFQENVGRLGIFPHGIEVLQRADFFTVGLRRSSFLKAAPDVARFEEYREAILNHLLEVCVCHWDNDVRELASQSICQIARSAFVQIPPVLLSRLESGLQSKDINQIHGSILTLAELAQAVQPDKTDQANVQLLERIFRLVTSVLDCKLKPRQLEVLLGSTCQALANTLPDCPQLCERFVESPGWIQLVDIGMKRSDDHLHCSLQSVLCQLSIRGVGVKQIQFFSKALTTGSVVARQASARCLGGFTFSSKALQTSFEPTFDLLVACTEEKSSGLSEPIEVIRNCIESLLSIVAHFGDQFQTFCTQEQFSRLLKVFFDGLSNYTNDQRGDVGSWVRTSSLKSLEQIIDIYTKSCITHENHHSKSPLLELDQDFLISQIFSGIIRQSLDYIDSVRQLAWHTMSRILDHLSDSNLLQVDNDVAILLKSTFDHQDSEHWRELTWTFPNSLNVLTKLIERIATLPASSSLSNNTINHPASLAEALLQGIVILIGGKGNSEAKKAATLFVDHIRNIGKSNPSISEDVVRRMLRLTSTRPSGSRNFGLCCWETIALLLETDALQPLDQYESGRQLLRCVLNMVTRNLNQPKVSINRVLTGSRIVIHLTLFKSVRIEAAKHLPSYLSYNSPRVRILTAETLYNALQLQDEEIPEAESLVSETEWSECDNDKASEISTQISTILRDAWNVA
277245	GC_00004968	ALL_SPLITS	PST_AR0005b	5040	54	57	3	0	0.995187553353398	0.86647465689588	0.926381584254721	5040	Chr_4	PF12612.13	Tubulin folding cofactor D C terminal							------------------------------------------------------------------------------------------------------MADNDSLLTFFAEERQFFDVLEHYLDQVDGRPCSDLEEPLPEIFSNNHFGYLTLVLDRYQEQPYLLDPHLERMVHSIILRLRQWLAYLQQPLAEFVDPSTDLIKTLSIEEVSLRLQKLSHLLYFIVKVRGYKTIVRFFPHQVQDLSIVISTFGLVLPKSDEKGPNKIVETFSDATLWHFRYILLLWLSLICMIPFDLSRFDQLATLQTQNTSTYQYVERIGWAYLGLPGKEREAAALVLARLMLREDVFHSHLLTFVEKCIGHLRTAGEHDLFLATGIAQVLCILLELARPLQMLDALPLLHQALLETSRLPYISASIGLRKLRAKLAGRVALVTPMNSEDSSASEDELVPESIEMIVQDLLECLQDKDTVVRWSGAKYLAKIGKRLPEAFSIQICDAILDLFSLQTIEEQRGGIDLLSVNDYTWQGACLACAEFLRQKSFPVSRLGILIEWVIRALHFEQRKGVQSIGSGVRDAAAFVLWSFGRAFSPSEVEPFANQLAIQLVLQSLFDREVHVRRAGSAAFQENVGRLGIFPHGIEVLQRADFFTVGLRRSSFLKAAPDVARFEEYREAILNHLLEVCVCHWDNDVRELASQSICQIARSAFVQIPPVLLSRLESGLQSKDINQIHGSILTLAELAQAVQSDKTDKANVQLLERIFRLVTGILDCNLKPRQLEVLLGSTCQALANTLPDCPQLCERFVESPAWIQLVDIGMKRSDDHLHCSLQSVLCQLSIRGVGVKQIQFFSKALTTGSVVARQASARCLGGFTFSSKALQTSFEPTFDLLVARTEEKSSGLSEPIEVIRNCIESLLSIVAHFGDQFQTCCTQEQFSRLLKVFFDGLSNYTNDQRGDVGSWVRTSSLKSLEQIIDIYTKSCITHENHHSKSPLLELDQDFLISQIFSGIIRQSLDYIDSVRQLAWHTMSRILDHLSDSNLLQVDNDVAILLKSTFDHQDSEHWRELTWTFPNSLNVLTKLIERIATLPASSSPSNNTINHSASLAEALLQGIVILIGGKGNSEAKKAATLFVDHIRNIGKSNPSISEDVVRRMLRLTSTRPSGSRNFGLCCWETIALLLETDALQPLDQYESGRQLLRCVLNMVTRNLNQPKVSINRVLTGSRIVIHLTLFKSVRIEAAKHLPSYLSYNSPRVRILTAETLYNALQLQDEEIPEAESLISETEWSECDNDKASEISTQISTILRDAWNVA
