## Supplementary File S4 for "Wheat and barley stripe rust pan-genome facilitates discovery of the predominant North American lineage’s origin in somatic hybridization": The_Core_Single-copy_Core_split_from__PST_pangenome3__gene_clusters_summary.txt (part 262 of 280)

unique_id	gene_cluster_id	bin_name	genome_name	gene_callers_id	num_genomes_gene_cluster_has_hits	num_genes_in_gene_cluster	max_num_paralogs	SCG	functional_homogeneity_index	geometric_homogeneity_index	combined_homogeneity_index	COG20_PATHWAY_ACC	COG20_PATHWAY	Pfam_ACC	Pfam	COG20_CATEGORY_ACC	COG20_CATEGORY	COG20_FUNCTION_ACC	COG20_FUNCTION	ragtag_ACC	ragtag	aa_sequence
277246	GC_00004968	ALL_SPLITS	PST_AZ2_1	4746	54	57	3	0	0.995187553353398	0.86647465689588	0.926381584254721	4746	Chr_4	PF12612.13	Tubulin folding cofactor D C terminal							-----------MKAQPCYDKAVWKISVKRSKNRWWSGDTRRFDPRRKSSALSLQLIGTAIRKTTLGIFNKRFTSGTISSRAGPWGSSPPLRSLRDETRANQTMADNDSLLTFFAEERQFFDVLEHYLDQVDGRPCSDLEEPLPEIFSNNHFGYLTLVLDRYQEQPYLLDPHLERMVHSIILRLRQWLAYLQQPLAEFVDPSTDLIKTLSIEEVSLRLQKLSHLLYFIVKVRGYKTIVRFFPHQVQDLSIVISTFGLVLPKSDEKGPNKIVETFSDATLWHFRYILLLWLSLICMIPFDLSRFDQLATLQTQNTSTYQYVERIGWAYLGLPGKEREAAALVLARLMLREDVFHSHLLTFVEKCIGHLRTAGEHDLFLATGIAQVLCILLELARPLQMLDALPLLHQALLETSRLPYISASIGLRKLRAKLAGRVALVTPMNSEDSSASEDELVPESIEMIVQDLLECLQDKDTVVRWSGAKYLAKIGKRLPEAFSIQICDAILDLFSLQTIEEQRGGIDLLSVNDYTWQGACLACAEFLRQKSFPVSRLGILIEWVIRALHFEQRKGVQSIGSGVRDAAAFVLWSFGRAFSPSEVEPFANQLAIQLVLQSLFDREVHVRRAGSAAFQENVGRLGIFPHGIEVLQRADFFTVGLRRSSFLKAAPDVARFEEYREAILNHLLEVCVCHWDNDVRELASQSICQIARSAFVQIPPVLLSRLESGLQSKDINQIHGSILTLAELAQAVQSDKTDKANVQLLERIFRLVTGILDCNLKPRQLEVLLGSTCQALANTLPDCPQLCERFVESPAWIQLVDIGMKRSDDHLHCSLQSVLCQLSIRGVGVKQIQFFSKALTTGSVVARQASARCLGGFTFSSKALQTSFEPTFDLLVARTEEKSSGLSEPIEVIRNCIESLLSIVAHFGDQFQTCCTQEQFSRLLKVFFDGLSNYTNDQRGDVGSWVRTSSLKSLEQIIDIYTKSCITHENHHSKSPLLELDQDFLISQIFSGIIRQSLDYIDSVRQLAWHTMSRILDHLSDSNLLQVDNDVAILLKSTFDHQDSEHWRELTWTFPNSLNVLTKLIERIATLPASSSLSNNTINHPASLAEALLQGIVILIGGKGNSEAKKAATLFVDHIRNIGKSNPSISEDVVRRMLRLTSTRPSGSRNFGLCCWETIALLLETDALQPLDQYESGRQLLRCVLNMVTRNLNQPKVSINRVLTGSRIVIHLTLFKSVRIEAAKHLPSYLSYNSPRVRILTAETLYNALQLQDEEIPEAESLVSETEWSECDNDKASEISTQISTILRDAWNVA
277247	GC_00004968	ALL_SPLITS	PST_AZ2_2	4462	54	57	3	0	0.995187553353398	0.86647465689588	0.926381584254721	4462	Chr_5	PF12612.13	Tubulin folding cofactor D C terminal							------------------------------------------------------------------------------------------------------MADNDSLLTFFAEERQFFDVLEHYLDQVDGRPCSDLEEPLPEIFSNNHFGYLTLVLDRYQEQPYLLDPHLERMVHSIILRLRQWLAYLQQPLAEFVDPSTDLIKTLSIEEVSLRLQKLSHLLYFIVKVRGYKTIVRFFPHQVQDLSIVISTFGLVLPKSDEKGPNKIVETFSDATLWHFRYILLLWLSLICMIPFDLSRFDQLATLQTQNTSTYQYVERIGWAYLGLPGKEREAAALVLARLMLREDVFHSHLLTFVEKCIGHLRTAGEHDLFLATGIAQVLCILLELARPLQMLDALPLLHQALLETSRLPYISASIGLRKLRAKLAGRVALVTPMNSEDSSASEDELVPESIEMIVQDLLECLQDKDTVVRWSGAKYLAKIGKRLPEAFSIQICDAILDLFSLQTIEEQRGGIDLLSVNDYTWQGACLACAEFLRQKSFPVSRLGILIEWVIRALHFEQRKGVQSIGSGVRDAAAFVLWSFGRAFSPSEVEPFANQLAIQLVLQSLFDREVHVRRAGSAAFQENVGRLGIFPHGIEVLQRADFFTVGLRRSSFLKAAPDVARFEEYREAILNHLLEVCVCHWDNDVRELASQSICQIARSAFVQIPPVLLSRLESGLQSKDINQIHGSILTLAELAQAVQSDKTDKANVQLLERIFRLVTGILDCNLKPRQLEVLLGSTCQALANTLPDCPQLCERFVESPAWIQLVDIGMKRSDDHLHCSLQSVLCQLSIRGVGVKQIQFFSKALTTGSVVARQASARCLGGFTFSSKALQTSFEPTFDLLVARTEEKSSGLSEPIEVIRNCIESLLSIVAHFGDQFQTCCTQEQFSRLLKVFFDGLSNYTNDQRGDVGSWVRTSSLKSLEQIIDIYTKSCITHENHHSKSPLLELDQDFLISQIFSGIIRQSLDYIDSVRQLAWHTMSRILDHLSDSNLLQVDNDVAILLKSTFDHQDSEHWRELTWTFPNSLNVLTKLIERIATLPASSSLSNNTINHPASLAEALLQGIVILIGGKGNSEAKKAATLFVDHIRNIGKSNPSISEDVVRRMLRLTSTRPSGSRNFGLCCWETIALLLETDALQPLDQYESGRQLLRCVLNMVTRNLNQPKVSINRVLTGSRIVIHLTLFKSVRIEAAKHLPSYLSYNSPRVRILTAETLYNALQLQDEEIPEAESLVSETEWSECDNDKASEISTQISTILRDAWNVA
277248	GC_00004968	ALL_SPLITS	PST_DK0911_1	11165	54	57	3	0	0.995187553353398	0.86647465689588	0.926381584254721	11165	Chr_4	PF12612.13	Tubulin folding cofactor D C terminal							-----------MKAQPCYDKAVWKISVKRSKNRWWSGDTRRFDPRRKSSALSLQLIGTAIRKTTLGIFNKRFTSGTISSRAGPWGSSPPLRSLRDETRANQTMADNDSLLTFFAEERQFFDVLEHYLDQVDGRPCSDLEEPLPEIFSNNHFGYLTLVLDRYQEQPYLLDPHLERMVHSIILRLRQWLAYLQQPLAEFVDPSTDLIKTLSIEEVSLRLQKLSHLLYFIVKVRGYKTIVRFFPHQVQDLSIVISTFGLVLPKSDEKGPNKIVETFSDATLWHFRYILLLWLSLICMIPFDLSRFDQLATLQTQNTSTYQYVERIGWAYLGLPGKEREAAALVLARLMLREDVFHSHLLTFVEKCIGHLRTAGEHDLFLATGIAQVLCILLELARPLQMLDALPLLHQALLETSRLPYISASIGLRKLRAKLAGRVALVTPMNSEDSSASEDELVPESIEMIVQDLLECLQDKDTVVRWSGAKYLAKIGKRLPEAFSIQICDAILDLFSLQTIEEQRGGIDLLSVNDYTWQGACLACAEFLRQKSFPVSRLGILIEWVIRALHFEQRKGVQSIGSGVRDAAAFVLWSFGRAFSPSEVEPFANQLAIQLVLQSLFDREVHVRRAGSAAFQENVGRLGIFPHGIEVLQRADFFTVGLRRSSFLKAAPDVARFEEYREAILNHLLEVCVCHWDNDVRELASQSICQIARSAFVQIPPVLLSRLESGLQSKDINQIHGSILTLAELAQAVQSDKTDKANVQLLERIFRLVTGILDCNLKPRQLEVLLGSTCQALANTLPDCPQLCERFVESPAWIQLVDIGMKRSDDHLHCSLQSVLCQLSIRGVGVKQIQFFSKALTTGSVVARQASARCLGGFTFSSKALQTSFEPTFDLLVARTEEKSSGLSEPIEVIRNCIESLLSIVAHFGDQFQTCCTQEQFSRLLKVFFDGLSNYTNDQRGDVGSWVRTSSLKSLEQIIDIYTKSCITHENHHSKSPLLELDQDFLISQIFSGIIRQSLDYIDSVRQLAWHTMSRILDHLSDSNLLQVDNDVAILLKSTFDHQDSEHWRELTWTFPNSLNVLTKLIERIATLPASSSLSNNTINHPASLAEALLQGIVILIGGKGNSEAKKAATLFVDHIRNIGKSNPSISEDVVRRMLRLTSTRPSGSRNFGLCCWETIALLLETDALQPLDQYESGRQLLRCVLNMVTRNLNQPKVSINRVLTGSRIVIHLTLFKSVRIEAAKHLPSYLSYNSPRVRILTAETLYNALQLQDEEIPEAESLVSETEWSECDNDKASEISTQISTILRDAWNVA
277249	GC_00004968	ALL_SPLITS	PST_DK0911_2	11210	54	57	3	0	0.995187553353398	0.86647465689588	0.926381584254721	11210	Chr_5	PF12612.13	Tubulin folding cofactor D C terminal							-----------MKAQPCYDKAVWKISVKRSKNRWWSGDTRRFDPRRKSSALSLQLIGTAIRKTTLGIFNKRFTSGTISSRAGPWGSSPPLRSLRDETRANQTMADNDSLLTFFAEERQFFDVLEHYLDQVDGRPCSDLEEPLPEIFSNNHFGYLTLVLDRYQEQPYLLDPHLERMVHSIILRLRQWLAYLQQPLAEFVDPSTDLIKTLSIEEVSLRLQKLSHLLYFIVKVRGYKTIVRFFPHQVQDLSIVISTFGLVLPKSDEKGPNKIVETFSDATLWHFRYILLLWLSLICMIPFDLSRFDQLATLQTQNTSTYQYVERIGWAYLGLPGKEREAAALVLARLMLREDVFHSHLLTFVEKCIGHLRTAGEHDLFLATGIAQVLCILLELARPLQMLDALPLLHQALLETSRLPYISASIGLRKLRAKLAGRVALVTPMNSEDSSASEDELVPESIEMIVQDLLECLQDKDTVVRWSGAKYLAKIGKRLPEAFSIQICDAILDLFSLQTIEEQRGGIDLLSVNDYTWQGACLACAEFLRQKSFPVSRLGILIEWVIRALHFEQRKGVQSIGSGVRDAAAFVLWSFGRAFSPSEVEPFANQLAIQLVLQSLFDREVHVRRAGSAAFQENVGRLGIFPHGIEVLQRADFFTVGLRRSSFLKAAPDVARFEEYREAILNHLLEVCVCHWDNDVRELASQSICQIARSAFVQIPPVLLSRLESGLQSKDINQIHGSILTLAELAQAVQSDKTDKANVQLLERIFRLVTGILDCNLKPRQLEVLLGSTCQALANTLPDCPQLCERFVESPAWIQLVDIGMKRSDDHLHCSLQSVLCQLSIRGVGVKQIQFFSKALTTGSVVARQASARCLGGFTFSSKALQTSFEPTFDLLVARTEEKSSGLSEPIEVIRNCIESLLSIVAHFGDQFQTCCTQEQFSRLLKVFFDGLSNYTNDQRGDVGSWVRTSSLKSLEQIIDIYTKSCITHENHHSKSPLLELDQDFLISQIFSGIIRQSLDYIDSVRQLAWHTMSRILDHLSDSNLLQVDNDVAILLKSTFDHQDSEHWRELTWTFPNSLNVLTKLIERIATLPASSSLSNNTINHPASLAEALLQGIVILIGGKGNSEAKKAATLFVDHIRNIGKSNPSISEDVVRRMLRLTSTRPSGSRNFGLCCWETIALLLETDALQPLDQYESGRQLLRCVLNMVTRNLNQPKVSINRVLTGSRIVIHLTLFKSVRIEAAKHLPSYLSYNSPRVRILTAETLYNALQLQDEEIPEAESLVSETEWSECDNDKASEISTQISTILRDAWNVA
277250	GC_00004968	ALL_SPLITS	PST_SWS484_1	3620	54	57	3	0	0.995187553353398	0.86647465689588	0.926381584254721	3620	Chr_5	PF12612.13	Tubulin folding cofactor D C terminal							MRCAAVSRTASRGEYVGVVLAVRVLIIVLSWFKWWSGDTRRFDPRRKSSALSLQLIGTAIRKTTLGIFNKRFTSGTISSRAGPWGSSPPLRSLRDETRANQTMADNDSLLTFFAEERQFFDVLEHYLDQVDGRPCSDLEEPLPEIFSNNHFGYLTLVLDRYQEQPYLLDPHLERMVHSIILRLRQWLAYLQQPLAEFVDPSTDLIKTLSIEEVSLRLQKLSHLLYFIVKVRGYKTIVRFFPHQVQDLSIVISTFGLVLPKSDEKGPNKIVETFSDATLWHFRYILLLWLSLICMIPFDLSRFDQLATLQTQNTSTYQYVERIGWAYLGLPGKEREAAALVLARLMLREDVFHSHLLTFVEKCIGHLRTAGEHDLFLATGISQVLCILLELARPLQMLDALPLLHQALLETSRLPYISASIGLRKLRAKLAGRVALVTPMNSEDSSASEDELVPESIEMIVQDLLECLQDKDTVVRWSGAKYLAKIGKRLPEAFSIQICDAILDLFSLQTIEEQRGGIDLLSVNDYTWQGACLACAEFLRQKSFPVSRLGILIEWVIRALHFEQRKGVQSIGSGVRDAAAFVLWSFGRAFSSSEVEPFANQLAIQLVLQSLFDREVHVRRAGSAAFQENVGRLGIFPHGIEVLQRADFFTVGLRRSSFLKAAPDVARFEEYREAILNHLLEVCVCHWDNDVRELASQSICQIARSAFVQIPPVLLSRLESGLQSKDINQIHGSILTLAELAQAVQPDKTDQANVQLLERIFRLVTSVLDCKLKPRQLEVLLGSTCQALANTLPDCPQLCERFVESPGWIQLVDIGMKRSDDHLHCSLQSVLCQLSIRGVGVKQIQFFSKALTTGSVVARQASARCLGGFTFSSKALQTSFEPTFDLLVACTEEKSSGLSEPIEVIRNCIESLLSIVAHFGDQFQTFCTQEQFSRLLKVFFDGLSNYTNDQRGDVGSWVRTSSLKSLEQIIDIYTKSCITHENHHSKSPLLELDQDFLISQIFSGIIRQSLDYIDSVRQLAWHTMSRILDHLSDSNLLQVDNDVAILLKSTFDHQDSEHWRELTWTFPNSLNVLTKLIERIATLPASSSLSNNTINHPASLAEALLQGIVILIGGKGNSEAKKAATLFVDHIRNIGKSNPSISEDVVRRMLRLTSTRPSGSRNFGLCCWETIALLLETDALQPLDQYESGRQLLRCVLNMVTRNLNQPKVSINRVLTGSRIVIHLTLFKSVRIEAAKHLPSYLSYNSPRVRILTAETLYNALQLQDEEIPEAESLVSETEWSECDNDKASEISTQISTILRDAWNVA
277251	GC_00004968	ALL_SPLITS	PST_SWS484_2	3879	54	57	3	0	0.995187553353398	0.86647465689588	0.926381584254721	3879	Chr_4	PF12612.13	Tubulin folding cofactor D C terminal							------------------------------------------------------------------------------------------------------MADNDSLLTFFAEERQFFDVLEHYLDQVDGRPCSDLEEPLPEIFSNNHFGYLTLVLDRYQEQPYLLDPHLERMVHSIILRLRQWLAYLQQPLAEFVDPSTDLIKTLSIEEVSLRLQKLSHLLYFIVKVRGYKTIVRFFPHQVQDLSIVISTFGLVLPKSDEKGPNKIVETFSDATLWHFRYILLLWLSLICMIPFDLSRFDQLATLQTQNTSTYQYVERIGWAYLGLPGKEREAAALVLARLMLREDVFHSHLLTFVEKCIGHLRTAGEHDLFLATGIAQVLCILLELARPLQMLDALPLLHQALLETSRLPYISASIGLRKLRAKLAGRVALVTPMNSEDSSASEDELVPESIEMIVQDLLECLQDKDTVVRWSGAKYLAKIGKRLPEAFSIQICDAILDLFSLQTIEEQRGGIDLLSVNDYTWQGACLACAEFLRQKSFPVSRLGILIEWVIRALHFEQRKGVQSIGSGVRDAAAFVLWSFGRAFSPSEVEPFANQLAIQLVLQSLFDREVHVRRAGSAAFQENVGRLGIFPHGIEVLQRADFFTVGLRRSSFLKAAPDVARFEEYREAILNHLLEVCVCHWDNDVRELASQSICQIARSAFVQIPPVLLSRLESGLQSKDINQIHGSILTLAELAQAVQSDKTDKANVQLLERIFRLVTGILDCNLKPRQLEVLLGSTCQALANTLPDCPQLCERFVESPAWIQLVDIGMKRSDDHLHCSLQSVLCQLSIRGVGVKQIQFFSKALTTGSVVARQASARCLGGFTFSSKALQTSFEPTFDLLVARTEEKSSGLSEPIEVIRNCIESLLSIVAHFGDQFQTCCTQEQFSRLLKVFFDGLSNYTNDQRGDVGSWVRTSSLKSLEQIIDIYTKSCITHENHHSKSPLLELDQDFLISQIFSGIIRQSLDYIDSVRQLAWHTMSRILDHLSDSNLLQVDNDVAILLKSTFDHQDSEHWRELTWTFPNSLNVLTKLIERIATLPASSSPSNNTINHSASLAEALLQGIVILIGGKGNSEAKKAATLFVDHIRNIGKSNPSISEDVVRRMLRLTSTRPSGSRNFGLCCWETIALLLETDALQPLDQYESGRQLLRCVLNMVTRNLNQPKVSINRVLTGSRIVIHLTLFKSVRIEAAKHLPSYLSYNSPRVRILTAETLYNALQLQDEEIPEAESLISETEWSECDNDKASEISTQISTILRDAWNVA
277252	GC_00004968	ALL_SPLITS	PST_T030_1	2540	54	57	3	0	0.995187553353398	0.86647465689588	0.926381584254721	2540	Chr_2	PF12612.13	Tubulin folding cofactor D C terminal							------------------------------------------------------------------------------------------------------MADNDSLLTFFAEERQFFDVLEHYLDQVDGRPCSDLEEPLPEIFSNNHFGYLTLVLDRYQEQPYLLDPHLERMVHSIILRLRQWLAYLQQPLAEFVDPSTDLIKTLSIEEVSLRLQKLSHLLYFIVKVRGYKTIVRFFPHQVQDLSIVISTFGLVLPKSDEKGPNKIVETFSDATLWHFRYILLLWLSLICMIPFDLSRFDQLATLQTQNTSTYQYVERIGWAYLGLPGKEREAAALVLARLMLREDVFHSHLLTFVEKCIGHLRTAGEHDLFLATGIAQVLCILLELARPLQMLDALPLLHQALLETSRLPYISASIGLRKLRAKLAGRVALVTPMNSEDSSASEDELVPESIEMIVQDLLECLQDKDTVVRWSGAKYLAKIGKRLPEAFSIQICDAILDLFSLQTIEEQRGGIDLLSVNDYTWQGACLACAEFLRQKSFPVSRLGILIEWVIRALHFEQRKGVQSIGSGVRDAAAFVLWSFGRAFSPSEVEPFANQLAIQLVLQSLFDREVHVRRAGSAAFQENVGRLGIFPHGIEVLQRADFFTVGLRRSSFLKAAPDVARFEEYREAILNHLLEVCVCHWDNDVRELASQSICQIARSAFVQIPPVLLSRLESGLQSKDINQIHGSILTLAELAQAVQSDKTDKANVQLLERIFRLVTGILDCNLKPRQLEVLLGSTCQALANTLPDCPQLCERFVESPAWIQLVDIGMKRSDDHLHCSLQSVLCQLSIRGVGVKQIQFFSKALTTGSVVARQASARCLGGFTFSSKALQTSFEPTFDLLVARTEEKSSGLSEPIEVIRNCIESLLSIVAHFGDQFQTCCTQEQFSRLLKVFFDGLSNYTNDQRGDVGSWVRTSSLKSLEQIIDIYTKSCITHENHHSKSPLLELDQDFLISQIFSGIIRQSLDYIDSVRQLAWHTMSRILDHLSDSNLLQVDNDVAILLKSTFDHQDSEHWRELTWTFPNSLNVLTKLIERIATLPASSSLSNNTINHPASLAEALLQGIVILIGGKGNSEAKKAATLFVDHIRNIGKSNPSISEDVVRRMLRLTSTRPSGSRNFGLCCWETIALLLETDALQPLDQYESGRQLLRCVLNMVTRNLNQPKVSINRVLTGSRIVIHLTLFKSVRIEAAKHLPSYLSYNSPRVRILTAETLYNALQLQDEEIPEAESLVSETEWSECDNDKASEISTQISTILRDAWNVA
277253	GC_00004968	ALL_SPLITS	PST_T030_2	3651	54	57	3	0	0.995187553353398	0.86647465689588	0.926381584254721	3651	Chr_2	PF12612.13	Tubulin folding cofactor D C terminal							------------------------------------------------------------------------------------------------------MADNDSLLTFFAEERQFFDVLEHYLDQVDGRPCSDLEEPLPEIFSNNHFGYLTLVLDRYQEQPYLLDPHLERMVHSIILRLRQWLAYLQQPLAEFVDPSTDLIKTLSIEEVSLRLQKLSHLLYFIVKVRGYKTIVRFFPHQVQDLSIVISTFGLVLPKSDEKGPNKIVETFSDATLWHFRYILLLWLSLICMIPFDLSRFDQLATLQTQNTSTYQYVERIGWAYLGLPGKEREAAALVLARLMLREDVFHSHLLTFVEKCIGHLRTAGEHDLFLATGIAQVLCILLELARPLQMLDALPLLHQALLETSRLPYISASIGLRKLRAKLAGRVALVTPMNSEDSSASEDELVPESIEMIVQDLLECLQDKDTVVRWSGAKYLAKIGKRLPEAFSIQICDAILDLFSLQTIEEQRGGIDLLSVNDYTWQGACLACAEFLRQKSFPVSRLGILIEWVIRALHFEQRKGVQSIGSGVRDAAAFVLWSFGRAFSPSEVEPFANQLAIQLVLQSLFDREVHVRRAGSAAFQENVGRLGIFPHGIEVLQRADFFTVGLRRSSFLKAAPDVARFEEYREAILNHLLEVCVCHWDNDVRELASQSICQIARSAFVQIPPVLLSRLESGLQSKDINQIHGSILTLAELAQAVQSDKTDKANVQLLERIFRLVTGILDCNLKPRQLEVLLGSTCQALANTLPDCPQLCERFVESPAWIQLVDIGMKRSDDHLHCSLQSVLCQLSIRGVGVKQIQFFSKALTTGSVVARQASARCLGGFTFSSKALQTSFEPTFDLLVARTEEKSSGLSEPIEVIRNCIESLLSIVAHFGDQFQTCCTQEQFSRLLKVFFDGLSNYTNDQRGDVGSWVRTSSLKSLEQIIDIYTKSCITHENHHSKSPLLELDQDFLISQIFSGIIRQSLDYIDSVRQLAWHTMSRILDHLSDSNLLQVDNDVAILLKSTFDHQDSEHWRELTWTFPNSLNVLTKLIERIATLPASSSPSNNTINHSASLAEALLQGIVILIGGKGNSEAKKAATLFVDHIRNIGKSNPSISEDVVRRMLRLTSTRPSGSRNFGLCCWETIALLLETDALQPLDQYESGRQLLRCVLNMVTRNLNQPKVSINRVLTGSRIVIHLTLFKSVRIEAAKHLPSYLSYNSPRVRILTAETLYNALQLQDEEIPEAESLISETEWSECDNDKASEISTQISTILRDAWNVA
277254	GC_00004968	ALL_SPLITS	PST_T034a	1968	54	57	3	0	0.995187553353398	0.86647465689588	0.926381584254721	1968	Chr_5	PF12612.13	Tubulin folding cofactor D C terminal							MRCAAVSRTASRGEYVGVVLAVRVLIIVLSWFKWWSGDTRRFDPRRKSSALSLQLIGTAIRKTTLGIFNKRFTSGTISSRAGPWGSSPPLRSLRDETRANQTMADNDSLLTFFAEERQFFDVLEHYLDQVDGRPCSDLEEPLPEIFSNNHFGYLTLVLDRYQEQPYLLDPHLERMVHSIILRLRQWLAYLQQPLAEFVDPSTDLIKTLSIEEVSLRLQKLSHLLYFIVKVRGYKTIVRFFPHQVQDLSIVISTFGLVLPKSDEKGPNKIVETFSDATLWHFRYILLLWLSLICMIPFDLSRFDQLATLQTQNTSTYQYVERIGWAYLGLPGKEREAAALVLARLMLREDVFHSHLLTFVEKCIGHLRTAGEHDLFLATGISQVLCILLELARPLQMLDALPLLHQALLETSRLPYISASIGLRKLRAKLAGRVALVTPMNSEDSSASEDELVPESIEMIVQDLLECLQDKDTVVRWSGAKYLAKIGKRLPEAFSIQICDAILDLFSLQTIEEQRGGIDLLSVNDYTWQGACLACAEFLRQKSFPVSRLGILIEWVIRALHFEQRKGVQSIGSGVRDAAAFVLWSFGRAFSSSEVEPFANQLAIQLVLQSLFDREVHVRRAGSAAFQENVGRLGIFPHGIEVLQRADFFTVGLRRSSFLKAAPDVARFEEYREAILNHLLEVCVCHWDNDVRELASQSICQIARSAFVQIPPVLLSRLESGLQSKDINQIHGSILTLAELAQAVQPDKTDQANVQLLERIFRLVTSVLDCKLKPRQLEVLLGSTCQALANTLPDCPQLCERFVESPGWIQLVDIGMKRSDDHLHCSLQSVLCQLSIRGVGVKQIQFFSKALTTGSVVARQASARCLGGFTFSSKALQTSFEPTFDLLVACTEEKSSGLSEPIEVIRNCIESLLSIVAHFGDQFQTFCTQEQFSRLLKVFFDGLSNYTNDQRGDVGSWVRTSSLKSLEQIIDIYTKSCITHENHHSKSPLLELDQDFLISQIFSGIIRQSLDYIDSVRQLAWHTMSRILDHLSDSNLLQVDNDVAILLKSTFDHQDSEHWRELTWTFPNSLNVLTKLIERIATLPASSSLSNNTINHPASLAEALLQGIVILIGGKGNSEAKKAATLFVDHIRNIGKSNPSISEDVVRRMLRLTSTRPSGSRNFGLCCWETIALLLETDALQPLDQYESGRQLLRCVLNMVTRNLNQPKVSINRVLTGSRIVIHLTLFKSVRIEAAKHLPSYLSYNSPRVRILTAETLYNALQLQDEEIPEAESLVSETEWSECDNDKASEISTQISTILRDAWNVA
277255	GC_00004968	ALL_SPLITS	PST_T034b	5806	54	57	3	0	0.995187553353398	0.86647465689588	0.926381584254721	5806	Chr_4	PF12612.13	Tubulin folding cofactor D C terminal							------------------------------------------------------------------------------------------------------MADNDSLLTFFAEERQFFDVLEHYLDQVDGRPCSDLEEPLPEIFSNNHFGYLTLVLDRYQEQPYLLDPHLERMVHSIILRLRQWLAYLQQPLAEFVDPSTDLIKTLSIEEVSLRLQKLSHLLYFIVKVRGYKTIVRFFPHQVQDLSIVISTFGLVLPKSDEKGPNKIVETFSDATLWHFRYILLLWLSLICMIPFDLSRFDQLATLQTQNTSTYQYVERIGWAYLGLPGKEREAAALVLARLMLREDVFHSHLLTFVEKCIGHLRTAGEHDLFLATGIAQVLCILLELARPLQMLDALPLLHQALLETSRLPYISASIGLRKLRAKLAGRVALVTPMNSEDSSASEDELVPESIEMIVQDLLECLQDKDTVVRWSGAKYLAKIGKRLPEAFSIQICDAILDLFSLQTIEEQRGGIDLLSVNDYTWQGACLACAEFLRQKSFPVSRLGILIEWVIRALHFEQRKGVQSIGSGVRDAAAFVLWSFGRAFSPSEVEPFANQLAIQLVLQSLFDREVHVRRAGSAAFQENVGRLGIFPHGIEVLQRADFFTVGLRRSSFLKAAPDVARFEEYREAILNHLLEVCVCHWDNDVRELASQSICQIARSAFVQIPPVLLSRLESGLQSKDINQIHGSILTLAELAQAVQSDKTDKANVQLLERIFRLVTGILDCNLKPRQLEVLLGSTCQALANTLPDCPQLCERFVESPAWIQLVDIGMKRSDDHLHCSLQSVLCQLSIRGVGVKQIQFFSKALTTGSVVARQASARCLGGFTFSSKALQTSFEPTFDLLVARTEEKSSGLSEPIEVIRNCIESLLSIVAHFGDQFQTCCTQEQFSRLLKVFFDGLSNYTNDQRGDVGSWVRTSSLKSLEQIIDIYTKSCITHENHHSKSPLLELDQDFLISQIFSGIIRQSLDYIDSVRQLAWHTMSRILDHLSDSNLLQVDNDVAILLKSTFDHQDSEHWRELTWTFPNSLNVLTKLIERIATLPASSSPSNNTINHSASLAEALLQGIVILIGGKGNSEAKKAATLFVDHIRNIGKSNPSISEDVVRRMLRLTSTRPSGSRNFGLCCWETIALLLETDALQPLDQYESGRQLLRCVLNMVTRNLNQPKVSINRVLTGSRIVIHLTLFKSVRIEAAKHLPSYLSYNSPRVRILTAETLYNALQLQDEEIPEAESLISETEWSECDNDKASEISTQISTILRDAWNVA
277256	GC_00004968	ALL_SPLITS	PST_W011a	4376	54	57	3	0	0.995187553353398	0.86647465689588	0.926381584254721	4376	Chr_4	PF12612.13	Tubulin folding cofactor D C terminal							-----------MKAQPCYDKAVWKISVKRSKNRWWSGDTRRFDPRRKSSALSLQLIGTAIRKTTLGIFNKRFTSGTISSRAGPWGSSPPLRSLRDETRANQTMADNDSLLTFFAEERQFFDVLEHYLDQVDGRPCSDLEEPLPEIFSNNHFGYLTLVLDRYQEQPYLLDPHLERMVHSIILRLRQWLAYLQQPLAEFVDPSTDLIKTLSIEEVSLRLQKLSHLLYFIVKVRGYKTIVRFFPHQVQDLSIVISTFGLVLPKSDEKGPNKIVETFSDATLWHFRYILLLWLSLICMIPFDLSRFDQLATLQTQNTSTYQYVERIGWAYLGLPGKEREAAALVLARLMLREDVFHSHLLTFVEKCIGHLRTAGEHDLFLATGIAQVLCILLELARPLQMLDALPLLHQALLETSRLPYISASIGLRKLRAKLAGRVALVTPMNSEDSSASEDELVPESIEMIVQDLLECLQDKDTVVRWSGAKYLAKIGKRLPEAFSIQICDAILDLFSLQTIEEQRGGIDLLSVNDYTWQGACLACAEFLRQKSFPVSRLGILIEWVIRALHFEQRKGVQSIGSGVRDAAAFVLWSFGRAFSPSEVEPFANQLAIQLVLQSLFDREVHVRRAGSAAFQENVGRLGIFPHGIEVLQRADFFTVGLRRSSFLKAAPDVARFEEYREAILNHLLEVCVCHWDNDVRELASQSICQIARSAFVQIPPVLLSRLESGLQSKDINQIHGSILTLAELAQAVQSDKTDKANVQLLERIFRLVTGILDCNLKPRQLEVLLGSTCQALANTLPDCPQLCERFVESPAWIQLVDIGMKRSDDHLHCSLQSVLCQLSIRGVGVKQIQFFSKALTTGSVVARQASARCLGGFTFSSKALQTSFEPTFDLLVARTEEKSSGLSEPIEVIRNCIESLLSIVAHFGDQFQTCCTQEQFSRLLKVFFDGLSNYTNDQRGDVGSWVRTSSLKSLEQIIDIYTKSCITHENHHSKSPLLELDQDFLISQIFSGIIRQSLDYIDSVRQLAWHTMSRILDHLSDSNLLQVDNDVAILLKSTFDHQDSEHWRELTWTFPNSLNVLTKLIERIATLPASSSLSNNTINHPASLAEALLQGIVILIGGKGNSEAKKAATLFVDHIRNIGKSNPSISEDVVRRMLRLTSTRPSGSRNFGLCCWETIALLLETDALQPLDQYESGRQLLRCVLNMVTRNLNQPKVSINRVLTGSRIVIHLTLFKSVRIEAAKHLPSYLSYNSPRVRILTAETLYNALQLQDEEIPEAESLVSETEWSECDNDKASEISTQISTILRDAWNVA
277257	GC_00004968	ALL_SPLITS	PST_W011b	3161	54	57	3	0	0.995187553353398	0.86647465689588	0.926381584254721	3161	Chr_5	PF12612.13	Tubulin folding cofactor D C terminal							------------------------------------------------------------------------------------------------------MADNDSLLTFFAEERQFFDVLEHYLDQVDGRPCSDLEEPLPEIFSNNHFGYLTLVLDRYQEQPYLLDPHLERMVHSIILRLRQWLAYLQQPLAEFVDPSTDLIKTLSIEEVSLRLQKLSHLLYFIVKVRGYKTIVRFFPHQVQDLSIVISTFGLVLPKSDEKGPNKIVETFSDATLWHFRYILLLWLSLICMIPFDLSRFDQLATLQTQNTSTYQYVERIGWAYLGLPGKEREAAALVLARLMLREDVFHSHLLTFVEKCIGHLRTAGEHDLFLATGIAQVLCILLELARPLQMLDALPLLHQALLETSRLPYISASIGLRKLRAKLAGRVALVTPMNSEDSSASEDELVPESIEMIVQDLLECLQDKDTVVRWSGAKYLAKIGKRLPEAFSIQICDAILDLFSLQTIEEQRGGIDLLSVNDYTWQGACLACAEFLRQKSFPVSRLGILIEWVIRALHFEQRKGVQSIGSGVRDAAAFVLWSFGRAFSPSEVEPFANQLAIQLVLQSLFDREVHVRRAGSAAFQENVGRLGIFPHGIEVLQRADFFTVGLRRSSFLKAAPDVARFEEYREAILNHLLEVCVCHWDNDVRELASQSICQIARSAFVQIPPVLLSRLESGLQSKDINQIHGSILTLAELAQAVQSDKTDKANVQLLERIFRLVTGILDCNLKPRQLEVLLGSTCQALANTLPDCPQLCERFVESPAWIQLVDIGMKRSDDHLHCSLQSVLCQLSIRGVGVKQIQFFSKALTTGSVVARQASARCLGGFTFSSKALQTSFEPTFDLLVARTEEKSSGLSEPIEVIRNCIESLLSIVAHFGDQFQTCCTQEQFSRLLKVFFDGLSNYTNDQRGDVGSWVRTSSLKSLEQIIDIYTKSCITHENHHSKSPLLELDQDFLISQIFSGIIRQSLDYIDSVRQLAWHTMSRILDHLSDSNLLQVDNDVAILLKSTFDHQDSEHWRELTWTFPNSLNVLTKLIERIATLPASSSPSNNTINHSASLAEALLQGIVILIGGKGNSEAKKAATLFVDHIRNIGKSNPSISEDVVRRMLRLTSTRPSGSRNFGLCCWETIALLLETDALQPLDQYESGRQLLRCVLNMVTRNLNQPKVSINRVLTGSRIVIHLTLFKSVRIEAAKHLPSYLSYNSPRVRILTAETLYNALQLQDEEIPEAESLISETEWSECDNDKASEISTQISTILRDAWNVA
277258	GC_00004968	ALL_SPLITS	PST_W025a	12579	54	57	3	0	0.995187553353398	0.86647465689588	0.926381584254721	12579	Chr_4	PF12612.13	Tubulin folding cofactor D C terminal							------------------------------------------------------------------------------------------------------MADNDSLLTFFAEERQFFDVLEHYLDQVDGRPCSDLEEPLPEIFSNNHFGYLTLVLDRYQEQPYLLDPHLERMVHSIILRLRQWLAYLQQPLAEFVDPSTDLIKTLSIEEVSLRLQKLSHLLYFIVKVRGYKTIVRFFPHQVQDLSIVISTFGLVLPKSDEKGPNKIVETFSDATLWHFRYILLLWLSLICMIPFDLSRFDQLATLQTQNTSTYQYVERIGWAYLGLPGKEREAAALVLARLMLREDVFHSHLLTFVEKCIGHLRTAGEHDLFLATGIAQVLCILLELARPLQMLDALPLLHQALLETSRLPYISASIGLRKLRAKLAGRVALVTPMNSEDSSASEDELVPESIEMIVQDLLECLQDKDTVVRWSGAKYLAKIGKRLPEAFSIQICDAILDLFSLQTIEEQRGGIDLLSVNDYTWQGACLACAEFLRQKSFPVSRLGILIEWVIRALHFEQRKGVQSIGSGVRDAAAFVLWSFGRAFSPSEVEPFANQLAIQLVLQSLFDREVHVRRAGSAAFQENVGRLGIFPHGIEVLQRADFFTVGLRRSSFLKAAPDVARFEEYREAILNHLLEVCVCHWDNDVRELASQSICQIARSAFVQIPPVLLSRLESGLQSKDINQIHGSILTLAELAQAVQSDKTDKANVQLLERIFRLVTGILDCNLKPRQLEVLLGSTCQALANTLPDCPQLCERFVESPAWIQLVDIGMKRSDDHLHCSLQSVLCQLSIRGVGVKQIQFFSKALTTGSVVARQASARCLGGFTFSSKALQTSFEPTFDLLVARTEEKSSGLSEPIEVIRNCIESLLSIVAHFGDQFQTCCTQEQFSRLLKVFFDGLSNYTNDQRGDVGSWVRTSSLKSLEQIIDIYTKSCITHENHHSKSPLLELDQDFLISQIFSGIIRQSLDYIDSVRQLAWHTMSRILDHLSDSNLLQVDNDVAILLKSTFDHQDSEHWRELTWTFPNSLNVLTKLIERIATLPASSSPSNNTINHSASLAEALLQGIVILIGGKGNSEAKKAATLFVDHIRNIGKSNPSISEDVVRRMLRLTSTRPSGSRNFGLCCWETIALLLETDALQPLDQYESGRQLLRCVLNMVTRNLNQPKVSINRVLTGSRIVIHLTLFKSVRIEAAKHLPSYLSYNSPRVRILTAETLYNALQLQDEEIPEAESLISETEWSECDNDKASEISTQISTILRDAWNVA
277259	GC_00004968	ALL_SPLITS	PST_W025b	6040	54	57	3	0	0.995187553353398	0.86647465689588	0.926381584254721	6040	Chr_5	PF12612.13	Tubulin folding cofactor D C terminal							------------------------------------------------------------------------------------------------------MADNDSLLTFFAEERQFFDVLEHYLDQVDGRPCSDLEEPLPEIFSNNHFGYLTLVLDRYQEQPYLLDPHLERMVHSIILRLRQWLAYLQQPLAEFVDPSTDLIKTLSIEEVSLRLQKLSHLLYFIVKVRGYKTIVRFFPHQVQDLSIVISTFGLVLPKSDEKGPNKIVETFSDATLWHFRYILLLWLSLICMIPFDLSRFDQLATLQTQNTSTYQYVERIGWAYLGLPGKEREAAALVLARLMLREDVFHSHLLTFVEKCIGHLRTAGEHDLFLATGIAQVLCILLELARPLQMLDALPLLHQALLETSRLPYISASIGLRKLRAKLAGRVALVTPMNSEDSSASEDELVPESIEMIVQDLLECLQDKDTVVRWSGAKYLAKIGKRLPEAFSIQICDAILDLFSLQTIEEQRGGIDLLSVNDYTWQGACLACAEFLRQKSFPVSRLGILIEWVIRALHFEQRKGVQSIGSGVRDAAAFVLWSFGRAFSPSEVEPFANQLAIQLVLQSLFDREVHVRRAGSAAFQENVGRLGIFPHGIEVLQRADFFTVGLRRSSFLKAAPDVARFEEYREAILNHLLEVCVCHWDNDVRELASQSICQIARSAFVQIPPVLLSRLESGLQSKDINQIHGSILTLAELAQAVQSDKTDKANVQLLERIFRLVTGILDCNLKPRQLEVLLGSTCQALANTLPDCPQLCERFVESPAWIQLVDIGMKRSDDHLHCSLQSVLCQLSIRGVGVKQIQFFSKALTTGSVVARQASARCLGGFTFSSKALQTSFEPTFDLLVARTEEKSSGLSEPIEVIRNCIESLLSIVAHFGDQFQTCCTQEQFSRLLKVFFDGLSNYTNDQRGDVGSWVRTSSLKSLEQIIDIYTKSCITHENHHSKSPLLELDQDFLISQIFSGIIRQSLDYIDSVRQLAWHTMSRILDHLSDSNLLQVDNDVAILLKSTFDHQDSEHWRELTWTFPNSLNVLTKLIERIATLPASSSLSNNTINHPASLAEALLQGIVILIGGKGNSEAKKAATLFVDHIRNIGKSNPSISEDVVRRMLRLTSTRPSGSRNFGLCCWETIALLLETDALQPLDQYESGRQLLRCVLNMVTRNLNQPKVSINRVLTGSRIVIHLTLFKSVRIEAAKHLPSYLSYNSPRVRILTAETLYNALQLQDEEIPEAESLVSETEWSECDNDKASEISTQISTILRDAWNVA
277260	GC_00004968	ALL_SPLITS	PST_W029a	5385	54	57	3	0	0.995187553353398	0.86647465689588	0.926381584254721	5385	Chr_4	PF12612.13	Tubulin folding cofactor D C terminal							------------------------------------------------------------------------------------------------------MADNDSLLTFFAEERQFFDVLEHYLDQVDGRPCSDLEEPLPEIFSNNHFGYLTLVLDRYQEQPYLLDPHLERMVHSIILRLRQWLAYLQQPLAEFVDPSTDLIKTLSIEEVSLRLQKLSHLLYFIVKVRGYKTIVRFFPHQVQDLSIVISTFGLVLPKSDEKGPNKIVETFSDATLWHFRYILLLWLSLICMIPFDLSRFDQLATLQTQNTSTYQYVERIGWAYLGLPGKEREAAALVLARLMLREDVFHSHLLTFVEKCIGHLRTAGEHDLFLATGIAQVLCILLELARPLQMLDALPLLHQALLETSRLPYISASIGLRKLRAKLAGRVALVTPMNSEDSSASEDELVPESIEMIVQDLLECLQDKDTVVRWSGAKYLAKIGKRLPEAFSIQICDAILDLFSLQTIEEQRGGIDLLSVNDYTWQGACLACAEFLRQKSFPVSRLGILIEWVIRALHFEQRKGVQSIGSGVRDAAAFVLWSFGRAFSPSEVEPFANQLAIQLVLQSLFDREVHVRRAGSAAFQENVGRLGIFPHGIEVLQRADFFTVGLRRSSFLKAAPDVARFEEYREAILNHLLEVCVCHWDNDVRELASQSICQIARSAFVQIPPVLLSRLESGLQSKDINQIHGSILTLAELAQAVQSDKTDKANVQLLERIFRLVTGILDCNLKPRQLEVLLGSTCQALANTLPDCPQLCERFVESPAWIQLVDIGMKRSDDHLHCSLQSVLCQLSIRGVGVKQIQFFSKALTTGSVVARQASARCLGGFTFSSKALQTSFEPTFDLLVARTEEKSSGLSEPIEVIRNCIESLLSIVAHFGDQFQTCCTQEQFSRLLKVFFDGLSNYTNDQRGDVGSWVRTSSLKSLEQIIDIYTKSCITHENHHSKSPLLELDQDFLISQIFSGIIRQSLDYIDSVRQLAWHTMSRILDHLSDSNLLQVDNDVAILLKSTFDHQDSEHWRELTWTFPNSLNVLTKLIERIATLPASSSPSNNTINHSASLAEALLQGIVILIGGKGNSEAKKAATLFVDHIRNIGKSNPSISEDVVRRMLRLTSTRPSGSRNFGLCCWETIALLLETDALQPLDQYESGRQLLRCVLNMVTRNLNQPKVSINRVLTGSRIVIHLTLFKSVRIEAAKHLPSYLSYNSPRVRILTAETLYNALQLQDEEIPEAESLISETEWSECDNDKASEISTQISTILRDAWNVA
277261	GC_00004968	ALL_SPLITS	PST_W029b	877	54	57	3	0	0.995187553353398	0.86647465689588	0.926381584254721	877	Chr_5	PF12612.13	Tubulin folding cofactor D C terminal							------------------------------------------------------------------------------------------------------MADNDSLLTFFAEERQFFDVLEHYLDQVDGRPCSDLEEPLPEIFSNNHFGYLTLVLDRYQEQPYLLDPHLERMVHSIILRLRQWLAYLQQPLAEFVDPSTDLIKTLSIEEVSLRLQKLSHLLYFIVKVRGYKTIVRFFPHQVQDLSIVISTFGLVLPKSDEKGPNKIVETFSDATLWHFRYILLLWLSLICMIPFDLSRFDQLATLQTQNTSTYQYVERIGWAYLGLPGKEREAAALVLARLMLREDVFHSHLLTFVEKCIGHLRTAGEHDLFLATGIAQVLCILLELARPLQMLDALPLLHQALLETSRLPYISASIGLRKLRAKLAGRVALVTPMNSEDSSASEDELVPESIEMIVQDLLECLQDKDTVVRWSGAKYLAKIGKRLPEAFSIQICDAILDLFSLQTIEEQRGGIDLLSVNDYTWQGACLACAEFLRQKSFPVSRLGILIEWVIRALHFEQRKGVQSIGSGVRDAAAFVLWSFGRAFSPSEVEPFANQLAIQLVLQSLFDREVHVRRAGSAAFQENVGRLGIFPHGIEVLQRADFFTVGLRRSSFLKAAPDVARFEEYREAILNHLLEVCVCHWDNDVRELASQSICQIARSAFVQIPPVLLSRLESGLQSKDINQIHGSILTLAELAQAVQSDKTDKANVQLLERIFRLVTGILDCNLKPRQLEVLLGSTCQALANTLPDCPQLCERFVESPAWIQLVDIGMKRSDDHLHCSLQSVLCQLSIRGVGVKQIQFFSKALTTGSVVARQASARCLGGFTFSSKALQTSFEPTFDLLVARTEEKSSGLSEPIEVIRNCIESLLSIVAHFGDQFQTCCTQEQFSRLLKVFFDGLSNYTNDQRGDVGSWVRTSSLKSLEQIIDIYTKSCITHENHHSKSPLLELDQDFLISQIFSGIIRQSLDYIDSVRQLAWHTMSRILDHLSDSNLLQVDNDVAILLKSTFDHQDSEHWRELTWTFPNSLNVLTKLIERIATLPASSSLSNNTINHPASLAEALLQGIVILIGGKGNSEAKKAATLFVDHIRNIGKSNPSISEDVVRRMLRLTSTRPSGSRNFGLCCWETIALLLETDALQPLDQYESGRQLLRCVLNMVTRNLNQPKVSINRVLTGSRIVIHLTLFKSVRIEAAKHLPSYLSYNSPRVRILTAETLYNALQLQDEEIPEAESLVSETEWSECDNDKASEISTQISTILRDAWNVA
277262	GC_00004968	ALL_SPLITS	PST_W039a	12552	54	57	3	0	0.995187553353398	0.86647465689588	0.926381584254721	12552	Chr_2	PF12612.13	Tubulin folding cofactor D C terminal							------------------------------------------------------------------------------------------------------MADNDSLLTFFAEERQFFDVLEHYLDQVDGRPCSDLEEPLPEIFSNNHFGYLTLVLDRYQEQPYLLDPHLERMVHSIILRLRQWLAYLQQPLAEFVDPSTDLIKTLSIEEVSLRLQKLSHLLYFIVKVRGYKTIVRFFPHQVQDLSIVISTFGLVLPKSDEKGPNKIVETFSDATLWHFRYILLLWLSLICMIPFDLSRFDQLATLQTQNTSTYQYVERIGWAYLGLPGKEREAAALVLARLMLREDVFHSHLLTFVEKCIGHLRTAGEHDLFLATGIAQVLCILLELARPLQMLDALPLLHQALLETSRLPYISASIGLRKLRAKLAGRVALVTPMNSEDSSASEDELVPESIEMIVQDLLECLQDKDTVVRWSGAKYLAKIGKRLPEAFSIQICDAILDLFSLQTIEEQRGGIDLLSVNDYTWQGACLACAEFLRQKSFPVSRLGILIEWVIRALHFEQRKGVQSIGSGVRDAAAFVLWSFGRAFSPSEVEPFANQLAIQLVLQSLFDREVHVRRAGSAAFQENVGRLGIFPHGIEVLQRADFFTVGLRRSSFLKAAPDVARFEEYREAILNHLLEVCVCHWDNDVRELASQSICQIARSAFVQIPPVLLSRLESGLQSKDINQIHGSILTLAELAQAVQSDKTDKANVQLLERIFRLVTGILDCNLKPRQLEVLLGSTCQALANTLPDCPQLCERFVESPAWIQLVDIGMKRSDDHLHCSLQSVLCQLSIRGVGVKQIQFFSKALTTGSVVARQASARCLGGFTFSSKALQTSFEPTFDLLVARTEEKSSGLSEPIEVIRNCIESLLSIVAHFGDQFQTCCTQEQFSRLLKVFFDGLSNYTNDQRGDVGSWVRTSSLKSLEQIIDIYTKSCITHENHHSKSPLLELDQDFLISQIFSGIIRQSLDYIDSVRQLAWHTMSRILDHLSDSNLLQVDNDVAILLKSTFDHQDSEHWRELTWTFPNSLNVLTKLIERIATLPASSSPSNNTINHSASLAEALLQGIVILIGGKGNSEAKKAATLFVDHIRNIGKSNPSISEDVVRRMLRLTSTRPSGSRNFGLCCWETIALLLETDALQPLDQYESGRQLLRCVLNMVTRNLNQPKVSINRVLTGSRIVIHLTLFKSVRIEAAKHLPSYLSYNSPRVRILTAETLYNALQLQDEEIPEAESLISETEWSECDNDKASEISTQISTILRDAWNVA
277263	GC_00004968	ALL_SPLITS	PST_W039b	14211	54	57	3	0	0.995187553353398	0.86647465689588	0.926381584254721	14211	Chr_2	PF12612.13	Tubulin folding cofactor D C terminal							-----------MKAQPCYDKAVWKISVKRSKNRWWSGDTRRFDPRRKSSALSLQLIGTAIRKTTLGIFNKRFTSGTISSRAGPWGSSPPLRSLRDETRANQTMADNDSLLTFFAEERQFFDVLEHYLDQVDGRPCSDLEEPLPEIFSNNHFGYLTLVLDRYQEQPYLLDPHLERMVHSIILRLRQWLAYLQQPLAEFVDPSTDLIKTLSIEEVSLRLQKLSHLLYFIVKVRGYKTIVRFFPHQVQDLSIVISTFGLVLPKSDEKGPNKIVETFSDATLWHFRYILLLWLSLICMIPFDLSRFDQLATLQTQNTSTYQYVERIGWAYLGLPGKEREAAALVLARLMLREDVFHSHLLTFVEKCIGHLRTAGEHDLFLATGIAQVLCILLELARPLQMLDALPLLHQALLETSRLPYISASIGLRKLRAKLAGRVALVTPMNSEDSSASEDELVPESIEMIVQDLLECLQDKDTVVRWSGAKYLAKIGKRLPEAFSIQICDAILDLFSLQTIEEQRGGIDLLSVNDYTWQGACLACAEFLRQKSFPVSRLGILIEWVIRALHFEQRKGVQSIGSGVRDAAAFVLWSFGRAFSPSEVEPFANQLAIQLVLQSLFDREVHVRRAGSAAFQENVGRLGIFPHGIEVLQRADFFTVGLRRSSFLKAAPDVARFEEYREAILNHLLEVCVCHWDNDVRELASQSICQIARSAFVQIPPVLLSRLESGLQSKDINQIHGSILTLAELAQAVQSDKTDKANVQLLERIFRLVTGILDCNLKPRQLEVLLGSTCQALANTLPDCPQLCERFVESPAWIQLVDIGMKRSDDHLHCSLQSVLCQLSIRGVGVKQIQFFSKALTTGSVVARQASARCLGGFTFSSKALQTSFEPTFDLLVARTEEKSSGLSEPIEVIRNCIESLLSIVAHFGDQFQTCCTQEQFSRLLKVFFDGLSNYTNDQRGDVGSWVRTSSLKSLEQIIDIYTKSCITHENHHSKSPLLELDQDFLISQIFSGIIRQSLDYIDSVRQLAWHTMSRILDHLSDSNLLQVDNDVAILLKSTFDHQDSEHWRELTWTFPNSLNVLTKLIERIATLPASSSLSNNTINHPASLAEALLQGIVILIGGKGNSEAKKAATLFVDHIRNIGKSNPSISEDVVRRMLRLTSTRPSGSRNFGLCCWETIALLLETDALQPLDQYESGRQLLRCVLNMVTRNLNQPKVSINRVLTGSRIVIHLTLFKSVRIEAAKHLPSYLSYNSPRVRILTAETLYNALQLQDEEIPEAESLVSETEWSECDNDKASEISTQISTILRDAWNVA
277264	GC_00004968	ALL_SPLITS	PST_W048a	4279	54	57	3	0	0.995187553353398	0.86647465689588	0.926381584254721	4279	Chr_4	PF12612.13	Tubulin folding cofactor D C terminal							------------------------------------------------------------------------------------------------------MADNDSLLTFFAEERQFFDVLEHYLDQVDGRPCSDLEEPLPEIFSNNHFGYLTLVLDRYQEQPYLLDPHLERMVHSIILRLRQWLAYLQQPLAEFVDPSTDLIKTLSIEEVSLRLQKLSHLLYFIVKVRGYKTIVRFFPHQVQDLSIVISTFGLVLPKSDEKGPNKIVETFSDATLWHFRYILLLWLSLICMIPFDLSRFDQLATLQTQNTSTYQYVERIGWAYLGLPGKEREAAALVLARLMLREDVFHSHLLTFVEKCIGHLRTAGEHDLFLATGIAQVLCILLELARPLQMLDALPLLHQALLETSRLPYISASIGLRKLRAKLAGRVALVTPMNSEDSSASEDELVPESIEMIVQDLLECLQDKDTVVRWSGAKYLAKIGKRLPEAFSIQICDAILDLFSLQTIEEQRGGIDLLSVNDYTWQGACLACAEFLRQKSFPVSRLGILIEWVIRALHFEQRKGVQSIGSGVRDAAAFVLWSFGRAFSPSEVEPFANQLAIQLVLQSLFDREVHVRRAGSAAFQENVGRLGIFPHGIEVLQRADFFTVGLRRSSFLKAAPDVARFEEYREAILNHLLEVCVCHWDNDVRELASQSICQIARSAFVQIPPVLLSRLESGLQSKDINQIHGSILTLAELAQAVQSDKTDKANVQLLERIFRLVTGILDCNLKPRQLEVLLGSTCQALANTLPDCPQLCERFVESPAWIQLVDIGMKRSDDHLHCSLQSVLCQLSIRGVGVKQIQFFSKALTTGSVVARQASARCLGGFTFSSKALQTSFEPTFDLLVARTEEKSSGLSEPIEVIRNCIESLLSIVAHFGDQFQTCCTQEQFSRLLKVFFDGLSNYTNDQRGDVGSWVRTSSLKSLEQIIDIYTKSCITHENHHSKSPLLELDQDFLISQIFSGIIRQSLDYIDSVRQLAWHTMSRILDHLSDSNLLQVDNDVAILLKSTFDHQDSEHWRELTWTFPNSLNVLTKLIERIATLPASSSPSNNTINHSASLAEALLQGIVILIGGKGNSEAKKAATLFVDHIRNIGKSNPSISEDVVRRMLRLTSTRPSGSRNFGLCCWETIALLLETDALQPLDQYESGRQLLRCVLNMVTRNLNQPKVSINRVLTGSRIVIHLTLFKSVRIEAAKHLPSYLSYNSPRVRILTAETLYNALQLQDEEIPEAESLISETEWSECDNDKASEISTQISTILRDAWNVA
277265	GC_00004968	ALL_SPLITS	PST_W048b	14930	54	57	3	0	0.995187553353398	0.86647465689588	0.926381584254721	14930	Chr_5	PF12612.13	Tubulin folding cofactor D C terminal							------------------------------------------------------------------------------------------------------MADNDSLLTFFAEERQFFDVLEHYLDQVDGRPCSDLEEPLPEIFSNNHFGYLTLVLDRYQEQPYLLDPHLERMVHSIILRLRQWLAYLQQPLAEFVDPSTDLIKTLSIEEVSLRLQKLSHLLYFIVKVRGYKTIVRFFPHQVQDLSIVISTFGLVLPKSDEKGPNKIVETFSDATLWHFRYILLLWLSLICMIPFDLSRFDQLATLQTQNTSTYQYVERIGWAYLGLPGKEREAAALVLARLMLREDVFHSHLLTFVEKCIGHLRTAGEHDLFLATGIAQVLCILLELARPLQMLDALPLLHQALLETSRLPYISASIGLRKLRAKLAGRVALVTPMNSEDSSASEDELVPESIEMIVQDLLECLQDKDTVVRWSGAKYLAKIGKRLPEAFSIQICDAILDLFSLQTIEEQRGGIDLLSVNDYTWQGACLACAEFLRQKSFPVSRLGILIEWVIRALHFEQRKGVQSIGSGVRDAAAFVLWSFGRAFSPSEVEPFANQLAIQLVLQSLFDREVHVRRAGSAAFQENVGRLGIFPHGIEVLQRADFFTVGLRRSSFLKAAPDVARFEEYREAILNHLLEVCVCHWDNDVRELASQSICQIARSAFVQIPPVLLSRLESGLQSKDINQIHGSILTLAELAQAVQSDKTDKANVQLLERIFRLVTGILDCNLKPRQLEVLLGSTCQALANTLPDCPQLCERFVESPAWIQLVDIGMKRSDDHLHCSLQSVLCQLSIRGVGVKQIQFFSKALTTGSVVARQASARCLGGFTFSSKALQTSFEPTFDLLVARTEEKSSGLSEPIEVIRNCIESLLSIVAHFGDQFQTCCTQEQFSRLLKVFFDGLSNYTNDQRGDVGSWVRTSSLKSLEQIIDIYTKSCITHENHHSKSPLLELDQDFLISQIFSGIIRQSLDYIDSVRQLAWHTMSRILDHLSDSNLLQVDNDVAILLKSTFDHQDSEHWRELTWTFPNSLNVLTKLIERIATLPASSSLSNNTINHPASLAEALLQGIVILIGGKGNSEAKKAATLFVDHIRNIGKSNPSISEDVVRRMLRLTSTRPSGSRNFGLCCWETIALLLETDALQPLDQYESGRQLLRCVLNMVTRNLNQPKVSINRVLTGSRIVIHLTLFKSVRIEAAKHLPSYLSYNSPRVRILTAETLYNALQLQDEEIPEAESLVSETEWSECDNDKASEISTQISTILRDAWNVA
277266	GC_00004968	ALL_SPLITS	PST_W052a	5978	54	57	3	0	0.995187553353398	0.86647465689588	0.926381584254721	5978	Chr_4	PF12612.13	Tubulin folding cofactor D C terminal							------------------------------------------------------------------------------------------------------MADNDSLLTFFAEERQFFDVLEHYLDQVDGRPCSDLEEPLPEIFSNNHFGYLTLVLDRYQEQPYLLDPHLERMVHSIILRLRQWLAYLQQPLAEFVDPSTDLIKTLSIEEVSLRLQKLSHLLYFIVKVRGYKTIVRFFPHQVQDLSIVISTFGLVLPKSDEKGPNKIVETFSDATLWHFRYILLLWLSLICMIPFDLSRFDQLATLQTQNTSTYQYVERIGWAYLGLPGKEREAAALVLARLMLREDVFHSHLLTFVEKCIGHLRTAGEHDLFLATGIAQVLCILLELARPLQMLDALPLLHQALLETSRLPYISASIGLRKLRAKLAGRVALVTPMNSEDSSASEDELVPESIEMIVQDLLECLQDKDTVVRWSGAKYLAKIGKRLPEAFSIQICDAILDLFSLQTIEEQRGGIDLLSVNDYTWQGACLACAEFLRQKSFPVSRLGILIEWVIRALHFEQRKGVQSIGSGVRDAAAFVLWSFGRAFSPSEVEPFANQLAIQLVLQSLFDREVHVRRAGSAAFQENVGRLGIFPHGIEVLQRADFFTVGLRRSSFLKAAPDVARFEEYREAILNHLLEVCVCHWDNDVRELASQSICQIARSAFVQIPPVLLSRLESGLQSKDINQIHGSILTLAELAQAVQSDKTDKANVQLLERIFRLVTGILDCNLKPRQLEVLLGSTCQALANTLPDCPQLCERFVESPAWIQLVDIGMKRSDDHLHCSLQSVLCQLSIRGVGVKQIQFFSKALTTGSVVARQASARCLGGFTFSSKALQTSFEPTFDLLVARTEEKSSGLSEPIEVIRNCIESLLSIVAHFGDQFQTCCTQEQFSRLLKVFFDGLSNYTNDQRGDVGSWVRTSSLKSLEQIIDIYTKSCITHENHHSKSPLLELDQDFLISQIFSGIIRQSLDYIDSVRQLAWHTMSRILDHLSDSNLLQVDNDVAILLKSTFDHQDSEHWRELTWTFPNSLNVLTKLIERIATLPASSSPSNNTINHSASLAEALLQGIVILIGGKGNSEAKKAATLFVDHIRNIGKSNPSISEDVVRRMLRLTSTRPSGSRNFGLCCWETIALLLETDALQPLDQYESGRQLLRCVLNMVTRNLNQPKVSINRVLTGSRIVIHLTLFKSVRIEAAKHLPSYLSYNSPRVRILTAETLYNALQLQDEEIPEAESLISETEWSECDNDKASEISTQISTILRDAWNVA
277267	GC_00004968	ALL_SPLITS	PST_W052b	1387	54	57	3	0	0.995187553353398	0.86647465689588	0.926381584254721	1387	Chr_5	PF12612.13	Tubulin folding cofactor D C terminal							------------------------------------------------------------------------------------------------------MADNDSLLTFFAEERQFFDVLEHYLDQVDGRPCSDLEEPLPEIFSNNHFGYLTLVLDRYQEQPYLLDPHLERMVHSIILRLRQWLAYLQQPLAEFVDPSTDLIKTLSIEEVSLRLQKLSHLLYFIVKVRGYKTIVRFFPHQVQDLSIVISTFGLVLPKSDEKGPNKIVETFSDATLWHFRYILLLWLSLICMIPFDLSRFDQLATLQTQNTSTYQYVERIGWAYLGLPGKEREAAALVLARLMLREDVFHSHLLTFVEKCIGHLRTAGEHDLFLATGIAQVLCILLELARPLQMLDALPLLHQALLETSRLPYISASIGLRKLRAKLAGRVALVTPMNSEDSSASEDELVPESIEMIVQDLLECLQDKDTVVRWSGAKYLAKIGKRLPEAFSIQICDAILDLFSLQTIEEQRGGIDLLSVNDYTWQGACLACAEFLRQKSFPVSRLGILIEWVIRALHFEQRKGVQSIGSGVRDAAAFVLWSFGRAFSPSEVEPFANQLAIQLVLQSLFDREVHVRRAGSAAFQENVGRLGIFPHGIEVLQRADFFTVGLRRSSFLKAAPDVARFEEYREAILNHLLEVCVCHWDNDVRELASQSICQIARSAFVQIPPVLLSRLESGLQSKDINQIHGSILTLAELAQAVQSDKTDKANVQLLERIFRLVTGILDCNLKPRQLEVLLGSTCQALANTLPDCPQLCERFVESPAWIQLVDIGMKRSDDHLHCSLQSVLCQLSIRGVGVKQIQFFSKALTTGSVVARQASARCLGGFTFSSKALQTSFEPTFDLLVARTEEKSSGLSEPIEVIRNCIESLLSIVAHFGDQFQTCCTQEQFSRLLKVFFDGLSNYTNDQRGDVGSWVRTSSLKSLEQIIDIYTKSCITHENHHSKSPLLELDQDFLISQIFSGIIRQSLDYIDSVRQLAWHTMSRILDHLSDSNLLQVDNDVAILLKSTFDHQDSEHWRELTWTFPNSLNVLTKLIERIATLPASSSLSNNTINHPASLAEALLQGIVILIGGKGNSEAKKAATLFVDHIRNIGKSNPSISEDVVRRMLRLTSTRPSGSRNFGLCCWETIALLLETDALQPLDQYESGRQLLRCVLNMVTRNLNQPKVSINRVLTGSRIVIHLTLFKSVRIEAAKHLPSYLSYNSPRVRILTAETLYNALQLQDEEIPEAESLVSETEWSECDNDKASEISTQISTILRDAWNVA
277268	GC_00004968	ALL_SPLITS	PST_W053a	4565	54	57	3	0	0.995187553353398	0.86647465689588	0.926381584254721	4565	Chr_4	PF12612.13	Tubulin folding cofactor D C terminal							------------------------------------------------------------------------------------------------------MADNDSLLTFFAEERQFFDVLEHYLDQVDGRPCSDLEEPLPEIFSNNHFGYLTLVLDRYQEQPYLLDPHLERMVHSIILRLRQWLAYLQQPLAEFVDPSTDLIKTLSIEEVSLRLQKLSHLLYFIVKVRGYKTIVRFFPHQVQDLSIVISTFGLVLPKSDEKGPNKIVETFSDATLWHFRYILLLWLSLICMIPFDLSRFDQLATLQTQNTSTYQYVERIGWAYLGLPGKEREAAALVLARLMLREDVFHSHLLTFVEKCIGHLRTAGEHDLFLATGIAQVLCILLELARPLQMLDALPLLHQALLETSRLPYISASIGLRKLRAKLAGRVALVTPMNSEDSSASEDELVPESIEMIVQDLLECLQDKDTVVRWSGAKYLAKIGKRLPEAFSIQICDAILDLFSLQTIEEQRGGIDLLSVNDYTWQGACLACAEFLRQKSFPVSRLGILIEWVIRALHFEQRKGVQSIGSGVRDAAAFVLWSFGRAFSPSEVEPFANQLAIQLVLQSLFDREVHVRRAGSAAFQENVGRLGIFPHGIEVLQRADFFTVGLRRSSFLKAAPDVARFEEYREAILNHLLEVCVCHWDNDVRELASQSICQIARSAFVQIPPVLLSRLESGLQSKDINQIHGSILTLAELAQAVQSDKTDKANVQLLERIFRLVTGILDCNLKPRQLEVLLGSTCQALANTLPDCPQLCERFVESPAWIQLVDIGMKRSDDHLHCSLQSVLCQLSIRGVGVKQIQFFSKALTTGSVVARQASARCLGGFTFSSKALQTSFEPTFDLLVARTEEKSSGLSEPIEVIRNCIESLLSIVAHFGDQFQTCCTQEQFSRLLKVFFDGLSNYTNDQRGDVGSWVRTSSLKSLEQIIDIYTKSCITHENHHSKSPLLELDQDFLISQIFSGIIRQSLDYIDSVRQLAWHTMSRILDHLSDSNLLQVDNDVAILLKSTFDHQDSEHWRELTWTFPNSLNVLTKLIERIATLPASSSPSNNTINHSASLAEALLQGIVILIGGKGNSEAKKAATLFVDHIRNIGKSNPSISEDVVRRMLRLTSTRPSGSRNFGLCCWETIALLLETDALQPLDQYESGRQLLRCVLNMVTRNLNQPKVSINRVLTGSRIVIHLTLFKSVRIEAAKHLPSYLSYNSPRVRILTAETLYNALQLQDEEIPEAESLISETEWSECDNDKASEISTQISTILRDAWNVA
277269	GC_00004968	ALL_SPLITS	PST_W053b	6549	54	57	3	0	0.995187553353398	0.86647465689588	0.926381584254721	6549	Chr_5	PF12612.13	Tubulin folding cofactor D C terminal							------------------------------------------------------------------------------------------------------MADNDSLLTFFAEERQFFDVLEHYLDQVDGRPCSDLEEPLPEIFSNNHFGYLTLVLDRYQEQPYLLDPHLERMVHSIILRLRQWLAYLQQPLAEFVDPSTDLIKTLSIEEVSLRLQKLSHLLYFIVKVRGYKTIVRFFPHQVQDLSIVISTFGLVLPKSDEKGPNKIVETFSDATLWHFRYILLLWLSLICMIPFDLSRFDQLATLQTQNTSTYQYVERIGWAYLGLPGKEREAAALVLARLMLREDVFHSHLLTFVEKCIGHLRTAGEHDLFLATGIAQVLCILLELARPLQMLDALPLLHQALLETSRLPYISASIGLRKLRAKLAGRVALVTPMNSEDSSASEDELVPESIEMIVQDLLECLQDKDTVVRWSGAKYLAKIGKRLPEAFSIQICDAILDLFSLQTIEEQRGGIDLLSVNDYTWQGACLACAEFLRQKSFPVSRLGILIEWVIRALHFEQRKGVQSIGSGVRDAAAFVLWSFGRAFSPSEVEPFANQLAIQLVLQSLFDREVHVRRAGSAAFQENVGRLGIFPHGIEVLQRADFFTVGLRRSSFLKAAPDVARFEEYREAILNHLLEVCVCHWDNDVRELASQSICQIARSAFVQIPPVLLSRLESGLQSKDINQIHGSILTLAELAQAVQSDKTDKANVQLLERIFRLVTGILDCNLKPRQLEVLLGSTCQALANTLPDCPQLCERFVESPAWIQLVDIGMKRSDDHLHCSLQSVLCQLSIRGVGVKQIQFFSKALTTGSVVARQASARCLGGFTFSSKALQTSFEPTFDLLVARTEEKSSGLSEPIEVIRNCIESLLSIVAHFGDQFQTCCTQEQFSRLLKVFFDGLSNYTNDQRGDVGSWVRTSSLKSLEQIIDIYTKSCITHENHHSKSPLLELDQDFLISQIFSGIIRQSLDYIDSVRQLAWHTMSRILDHLSDSNLLQVDNDVAILLKSTFDHQDSEHWRELTWTFPNSLNVLTKLIERIATLPASSSLSNNTINHPASLAEALLQGIVILIGGKGNSEAKKAATLFVDHIRNIGKSNPSISEDVVRRMLRLTSTRPSGSRNFGLCCWETIALLLETDALQPLDQYESGRQLLRCVLNMVTRNLNQPKVSINRVLTGSRIVIHLTLFKSVRIEAAKHLPSYLSYNSPRVRILTAETLYNALQLQDEEIPEAESLVSETEWSECDNDKASEISTQISTILRDAWNVA
277270	GC_00004968	ALL_SPLITS	PST_W054a	3815	54	57	3	0	0.995187553353398	0.86647465689588	0.926381584254721	3815	Chr_2	PF12612.13	Tubulin folding cofactor D C terminal							------------------------------------------------------------------------------------------------------MADNDSLLTFFAEERQFFDVLEHYLDQVDGRPCSDLEEPLPEIFSNNHFGYLTLVLDRYQEQPYLLDPHLERMVHSIILRLRQWLAYLQQPLAEFVDPSTDLIKTLSIEEVSLRLQKLSHLLYFIVKVRGYKTIVRFFPHQVQDLSIVISTFGLVLPKSDEKGPNKIVETFSDATLWHFRYILLLWLSLICMIPFDLSRFDQLATLQTQNTSTYQYVERIGWAYLGLPGKEREAAALVLARLMLREDVFHSHLLTFVEKCIGHLRTAGEHDLFLATGIAQVLCILLELARPLQMLDALPLLHQALLETSRLPYISASIGLRKLRAKLAGRVALVTPMNSEDSSASEDELVPESIEMIVQDLLECLQDKDTVVRWSGAKYLAKIGKRLPEAFSIQICDAILDLFSLQTIEEQRGGIDLLSVNDYTWQGACLACAEFLRQKSFPVSRLGILIEWVIRALHFEQRKGVQSIGSGVRDAAAFVLWSFGRAFSPSEVEPFANQLAIQLVLQSLFDREVHVRRAGSAAFQENVGRLGIFPHGIEVLQRADFFTVGLRRSSFLKAAPDVARFEEYREAILNHLLEVCVCHWDNDVRELASQSICQIARSAFVQIPPVLLSRLESGLQSKDINQIHGSILTLAELAQAVQSDKTDKANVQLLERIFRLVTGILDCNLKPRQLEVLLGSTCQALANTLPDCPQLCERFVESPAWIQLVDIGMKRSDDHLHCSLQSVLCQLSIRGVGVKQIQFFSKALTTGSVVARQASARCLGGFTFSSKALQTSFEPTFDLLVARTEEKSSGLSEPIEVIRNCIESLLSIVAHFGDQFQTCCTQEQFSRLLKVFFDGLSNYTNDQRGDVGSWVRTSSLKSLEQIIDIYTKSCITHENHHSKSPLLELDQDFLISQIFSGIIRQSLDYIDSVRQLAWHTMSRILDHLSDSNLLQVDNDVAILLKSTFDHQDSEHWRELTWTFPNSLNVLTKLIERIATLPASSSPSNNTINHSASLAEALLQGIVILIGGKGNSEAKKAATLFVDHIRNIGKSNPSISEDVVRRMLRLTSTRPSGSRNFGLCCWETIALLLETDALQPLDQYESGRQLLRCVLNMVTRNLNQPKVSINRVLTGSRIVIHLTLFKSVRIEAAKHLPSYLSYNSPRVRILTAETLYNALQLQDEEIPEAESLISETEWSECDNDKASEISTQISTILRDAWNVA
277271	GC_00004968	ALL_SPLITS	PST_W054b	1506	54	57	3	0	0.995187553353398	0.86647465689588	0.926381584254721	1506	Chr_2	PF12612.13	Tubulin folding cofactor D C terminal							-----------MKAQPCYDKAVWKISVKRSKNRWWSGDTRRFDPRRKSSALSLQLIGTAIRKTTLGIFNKRFTSGTISSRAGPWGSSPPLRSLRDETRANQTMADNDSLLTFFAEERQFFDVLEHYLDQVDGRPCSDLEEPLPEIFSNNHFGYLTLVLDRYQEQPYLLDPHLERMVHSIILRLRQWLAYLQQPLAEFVDPSTDLIKTLSIEEVSLRLQKLSHLLYFIVKVRGYKTIVRFFPHQVQDLSIVISTFGLVLPKSDEKGPNKIVETFSDATLWHFRYILLLWLSLICMIPFDLSRFDQLATLQTQNTSTYQYVERIGWAYLGLPGKEREAAALVLARLMLREDVFHSHLLTFVEKCIGHLRTAGEHDLFLATGIAQVLCILLELARPLQMLDALPLLHQALLETSRLPYISASIGLRKLRAKLAGRVALVTPMNSEDSSASEDELVPESIEMIVQDLLECLQDKDTVVRWSGAKYLAKIGKRLPEAFSIQICDAILDLFSLQTIEEQRGGIDLLSVNDYTWQGACLACAEFLRQKSFPVSRLGILIEWVIRALHFEQRKGVQSIGSGVRDAAAFVLWSFGRAFSPSEVEPFANQLAIQLVLQSLFDREVHVRRAGSAAFQENVGRLGIFPHGIEVLQRADFFTVGLRRSSFLKAAPDVARFEEYREAILNHLLEVCVCHWDNDVRELASQSICQIARSAFVQIPPVLLSRLESGLQSKDINQIHGSILTLAELAQAVQSDKTDKANVQLLERIFRLVTGILDCNLKPRQLEVLLGSTCQALANTLPDCPQLCERFVESPAWIQLVDIGMKRSDDHLHCSLQSVLCQLSIRGVGVKQIQFFSKALTTGSVVARQASARCLGGFTFSSKALQTSFEPTFDLLVARTEEKSSGLSEPIEVIRNCIESLLSIVAHFGDQFQTCCTQEQFSRLLKVFFDGLSNYTNDQRGDVGSWVRTSSLKSLEQIIDIYTKSCITHENHHSKSPLLELDQDFLISQIFSGIIRQSLDYIDSVRQLAWHTMSRILDHLSDSNLLQVDNDVAILLKSTFDHQDSEHWRELTWTFPNSLNVLTKLIERIATLPASSSLSNNTINHPASLAEALLQGIVILIGGKGNSEAKKAATLFVDHIRNIGKSNPSISEDVVRRMLRLTSTRPSGSRNFGLCCWETIALLLETDALQPLDQYESGRQLLRCVLNMVTRNLNQPKVSINRVLTGSRIVIHLTLFKSVRIEAAKHLPSYLSYNSPRVRILTAETLYNALQLQDEEIPEAESLVSETEWSECDNDKASEISTQISTILRDAWNVA
277272	GC_00004968	ALL_SPLITS	PST_W057a	5720	54	57	3	0	0.995187553353398	0.86647465689588	0.926381584254721	5720	Chr_4	PF12612.13	Tubulin folding cofactor D C terminal							------------------------------------------------------------------------------------------------------MADNDSLLTFFAEERQFFDVLEHYLDQVDGRPCSDLEEPLPEIFSNNHFGYLTLVLDRYQEQPYLLDPHLERMVHSIILRLRQWLAYLQQPLAEFVDPSTDLIKTLSIEEVSLRLQKLSHLLYFIVKVRGYKTIVRFFPHQVQDLSIVISTFGLVLPKSDEKGPNKIVETFSDATLWHFRYILLLWLSLICMIPFDLSRFDQLATLQTQNTSTYQYVERIGWAYLGLPGKEREAAALVLARLMLREDVFHSHLLTFVEKCIGHLRTAGEHDLFLATGIAQVLCILLELARPLQMLDALPLLHQALLETSRLPYISASIGLRKLRAKLAGRVALVTPMNSEDSSASEDELVPESIEMIVQDLLECLQDKDTVVRWSGAKYLAKIGKRLPEAFSIQICDAILDLFSLQTIEEQRGGIDLLSVNDYTWQGACLACAEFLRQKSFPVSRLGILIEWVIRALHFEQRKGVQSIGSGVRDAAAFVLWSFGRAFSPSEVEPFANQLAIQLVLQSLFDREVHVRRAGSAAFQENVGRLGIFPHGIEVLQRADFFTVGLRRSSFLKAAPDVARFEEYREAILNHLLEVCVCHWDNDVRELASQSICQIARSAFVQIPPVLLSRLESGLQSKDINQIHGSILTLAELAQAVQSDKTDKANVQLLERIFRLVTGILDCNLKPRQLEVLLGSTCQALANTLPDCPQLCERFVESPAWIQLVDIGMKRSDDHLHCSLQSVLCQLSIRGVGVKQIQFFSKALTTGSVVARQASARCLGGFTFSSKALQTSFEPTFDLLVARTEEKSSGLSEPIEVIRNCIESLLSIVAHFGDQFQTCCTQEQFSRLLKVFFDGLSNYTNDQRGDVGSWVRTSSLKSLEQIIDIYTKSCITHENHHSKSPLLELDQDFLISQIFSGIIRQSLDYIDSVRQLAWHTMSRILDHLSDSNLLQVDNDVAILLKSTFDHQDSEHWRELTWTFPNSLNVLTKLIERIATLPASSSPSNNTINHSASLAEALLQGIVILIGGKGNSEAKKAATLFVDHIRNIGKSNPSISEDVVRRMLRLTSTRPSGSRNFGLCCWETIALLLETDALQPLDQYESGRQLLRCVLNMVTRNLNQPKVSINRVLTGSRIVIHLTLFKSVRIEAAKHLPSYLSYNSPRVRILTAETLYNALQLQDEEIPEAESLISETEWSECDNDKASEISTQISTILRDAWNVA
277273	GC_00004968	ALL_SPLITS	PST_W057b	827	54	57	3	0	0.995187553353398	0.86647465689588	0.926381584254721	827	Chr_5	PF12612.13	Tubulin folding cofactor D C terminal							------------------------------------------------------------------------------------------------------MADNDSLLTFFAEERQFFDVLEHYLDQVDGRPCSDLEEPLPEIFSNNHFGYLTLVLDRYQEQPYLLDPHLERMVHSIILRLRQWLAYLQQPLAEFVDPSTDLIKTLSIEEVSLRLQKLSHLLYFIVKVRGYKTIVRFFPHQVQDLSIVISTFGLVLPKSDEKGPNKIVETFSDATLWHFRYILLLWLSLICMIPFDLSRFDQLATLQTQNTSTYQYVERIGWAYLGLPGKEREAAALVLARLMLREDVFHSHLLTFVEKCIGHLRTAGEHDLFLATGIAQVLCILLELARPLQMLDALPLLHQALLETSRLPYISASIGLRKLRAKLAGRVALVTPMNSEDSSASEDELVPESIEMIVQDLLECLQDKDTVVRWSGAKYLAKIGKRLPEAFSIQICDAILDLFSLQTIEEQRGGIDLLSVNDYTWQGACLACAEFLRQKSFPVSRLGILIEWVIRALHFEQRKGVQSIGSGVRDAAAFVLWSFGRAFSPSEVEPFANQLAIQLVLQSLFDREVHVRRAGSAAFQENVGRLGIFPHGIEVLQRADFFTVGLRRSSFLKAAPDVARFEEYREAILNHLLEVCVCHWDNDVRELASQSICQIARSAFVQIPPVLLSRLESGLQSKDINQIHGSILTLAELAQAVQSDKTDKANVQLLERIFRLVTGILDCNLKPRQLEVLLGSTCQALANTLPDCPQLCERFVESPAWIQLVDIGMKRSDDHLHCSLQSVLCQLSIRGVGVKQIQFFSKALTTGSVVARQASARCLGGFTFSSKALQTSFEPTFDLLVARTEEKSSGLSEPIEVIRNCIESLLSIVAHFGDQFQTCCTQEQFSRLLKVFFDGLSNYTNDQRGDVGSWVRTSSLKSLEQIIDIYTKSCITHENHHSKSPLLELDQDFLISQIFSGIIRQSLDYIDSVRQLAWHTMSRILDHLSDSNLLQVDNDVAILLKSTFDHQDSEHWRELTWTFPNSLNVLTKLIERIATLPASSSLSNNTINHPASLAEALLQGIVILIGGKGNSEAKKAATLFVDHIRNIGKSNPSISEDVVRRMLRLTSTRPSGSRNFGLCCWETIALLLETDALQPLDQYESGRQLLRCVLNMVTRNLNQPKVSINRVLTGSRIVIHLTLFKSVRIEAAKHLPSYLSYNSPRVRILTAETLYNALQLQDEEIPEAESLVSETEWSECDNDKASEISTQISTILRDAWNVA
277274	GC_00004968	ALL_SPLITS	PST_W088a	8169	54	57	3	0	0.995187553353398	0.86647465689588	0.926381584254721	8169	Chr_4	PF12612.13	Tubulin folding cofactor D C terminal							------------------------------------------------------------------------------------------------------MADNDSLLTFFAEERQFFDVLEHYLDQVDGRPCSDLEEPLPEIFSNNHFGYLTLVLDRYQEQPYLLDPHLERMVHSIILRLRQWLAYLQQPLAEFVDPSTDLIKTLSIEEVSLRLQKLSHLLYFIVKVRGYKTIVRFFPHQVQDLSIVISTFGLVLPKSDEKGPNKIVETFSDATLWHFRYILLLWLSLICMIPFDLSRFDQLATLQTQNTSTYQYVERIGWAYLGLPGKEREAAALVLARLMLREDVFHSHLLTFVEKCIGHLRTAGEHDLFLATGIAQVLCILLELARPLQMLDALPLLHQALLETSRLPYISASIGLRKLRAKLAGRVALVTPMNSEDSSASEDELVPESIEMIVQDLLECLQDKDTVVRWSGAKYLAKIGKRLPEAFSIQICDAILDLFSLQTIEEQRGGIDLLSVNDYTWQGACLACAEFLRQKSFPVSRLGILIEWVIRALHFEQRKGVQSIGSGVRDAAAFVLWSFGRAFSPSEVEPFANQLAIQLVLQSLFDREVHVRRAGSAAFQENVGRLGIFPHGIEVLQRADFFTVGLRRSSFLKAAPDVARFEEYREAILNHLLEVCVCHWDNDVRELASQSICQIARSAFVQIPPVLLSRLESGLQSKDINQIHGSILTLAELAQAVQSDKTDKANVQLLERIFRLVTGILDCNLKPRQLEVLLGSTCQALANTLPDCPQLCERFVESPAWIQLVDIGMKRSDDHLHCSLQSVLCQLSIRGVGVKQIQFFSKALTTGSVVARQASARCLGGFTFSSKALQTSFEPTFDLLVARTEEKSSGLSEPIEVIRNCIESLLSIVAHFGDQFQTCCTQEQFSRLLKVFFDGLSNYTNDQRGDVGSWVRTSSLKSLEQIIDIYTKSCITHENHHSKSPLLELDQDFLISQIFSGIIRQSLDYIDSVRQLAWHTMSRILDHLSDSNLLQVDNDVAILLKSTFDHQDSEHWRELTWTFPNSLNVLTKLIERIATLPASSSPSNNTINHSASLAEALLQGIVILIGGKGNSEAKKAATLFVDHIRNIGKSNPSISEDVVRRMLRLTSTRPSGSRNFGLCCWETIALLLETDALQPLDQYESGRQLLRCVLNMVTRNLNQPKVSINRVLTGSRIVIHLTLFKSVRIEAAKHLPSYLSYNSPRVRILTAETLYNALQLQDEEIPEAESLISETEWSECDNDKASEISTQISTILRDAWNVA
277275	GC_00004968	ALL_SPLITS	PST_W088b	1402	54	57	3	0	0.995187553353398	0.86647465689588	0.926381584254721	1402	Chr_5	PF12612.13	Tubulin folding cofactor D C terminal							------------------------------------------------------------------------------------------------------MADNDSLLTFFAEERQFFDVLEHYLDQVDGRPCSDLEEPLPEIFSNNHFGYLTLVLDRYQEQPYLLDPHLERMVHSIILRLRQWLAYLQQPLAEFVDPSTDLIKTLSIEEVSLRLQKLSHLLYFIVKVRGYKTIVRFFPHQVQDLSIVISTFGLVLPKSDEKGPNKIVETFSDATLWHFRYILLLWLSLICMIPFDLSRFDQLATLQTQNTSTYQYVERIGWAYLGLPGKEREAAALVLARLMLREDVFHSHLLTFVEKCIGHLRTAGEHDLFLATGIAQVLCILLELARPLQMLDALPLLHQALLETSRLPYISASIGLRKLRAKLAGRVALVTPMNSEDSSASEDELVPESIEMIVQDLLECLQDKDTVVRWSGAKYLAKIGKRLPEAFSIQICDAILDLFSLQTIEEQRGGIDLLSVNDYTWQGACLACAEFLRQKSFPVSRLGILIEWVIRALHFEQRKGVQSIGSGVRDAAAFVLWSFGRAFSPSEVEPFANQLAIQLVLQSLFDREVHVRRAGSAAFQENVGRLGIFPHGIEVLQRADFFTVGLRRSSFLKAAPDVARFEEYREAILNHLLEVCVCHWDNDVRELASQSICQIARSAFVQIPPVLLSRLESGLQSKDINQIHGSILTLAELAQAVQSDKTDKANVQLLERIFRLVTGILDCNLKPRQLEVLLGSTCQALANTLPDCPQLCERFVESPAWIQLVDIGMKRSDDHLHCSLQSVLCQLSIRGVGVKQIQFFSKALTTGSVVARQASARCLGGFTFSSKALQTSFEPTFDLLVARTEEKSSGLSEPIEVIRNCIESLLSIVAHFGDQFQTCCTQEQFSRLLKVFFDGLSNYTNDQRGDVGSWVRTSSLKSLEQIIDIYTKSCITHENHHSKSPLLELDQDFLISQIFSGIIRQSLDYIDSVRQLAWHTMSRILDHLSDSNLLQVDNDVAILLKSTFDHQDSEHWRELTWTFPNSLNVLTKLIERIATLPASSSLSNNTINHPASLAEALLQGIVILIGGKGNSEAKKAATLFVDHIRNIGKSNPSISEDVVRRMLRLTSTRPSGSRNFGLCCWETIALLLETDALQPLDQYESGRQLLRCVLNMVTRNLNQPKVSINRVLTGSRIVIHLTLFKSVRIEAAKHLPSYLSYNSPRVRILTAETLYNALQLQDEEIPEAESLVSETEWSECDNDKASEISTQISTILRDAWNVA
277276	GC_00004968	ALL_SPLITS	PST_Yr1646a	5028	54	57	3	0	0.995187553353398	0.86647465689588	0.926381584254721	5028	Chr_4	PF12612.13	Tubulin folding cofactor D C terminal							------------------------------------------------------------------------------------------------------MADNDSLLTFFAEERQFFDVLEHYLDQVDGRPCSDLEEPLPEIFSNNHFGYLTLVLDRYQEQPYLLDPHLERMVHSIILRLRQWLAYLQQPLAEFVDPSTDLIKTLSIEEVSLRLQKLSHLLYFIVKVRGYKTIVRFFPHQVQDLSIVISTFGLVLPKSDEKGPNKIVETFSDATLWHFRYILLLWLSLICMIPFDLSRFDQLATLQTQNTSTYQYVERIGWAYLGLPGKEREAAALVLARLMLREDVFHSHLLTFVEKCIGHLRTAGEHDLFLATGIAQVLCILLELARPLQMLDALPLLHQALLETSRLPYISASIGLRKLRAKLAGRVALVTPMNSEDSSASEDELVPESIEMIVQDLLECLQDKDTVVRWSGAKYLAKIGKRLPEAFSIQICDAILDLFSLQTIEEQRGGIDLLSVNDYTWQGACLACAEFLRQKSFPVSRLGILIEWVIRALHFEQRKGVQSIGSGVRDAAAFVLWSFGRAFSPSEVEPFANQLAIQLVLQSLFDREVHVRRAGSAAFQENVGRLGIFPHGIEVLQRADFFTVGLRRSSFLKAAPDVARFEEYREAILNHLLEVCVCHWDNDVRELASQSICQIARSAFVQIPPVLLSRLESGLQSKDINQIHGSILTLAELAQAVQSDKTDKANVQLLERIFRLVTGILDCNLKPRQLEVLLGSTCQALANTLPDCPQLCERFVESPAWIQLVDIGMKRSDDHLHCSLQSVLCQLSIRGVGVKQIQFFSKALTTGSVVARQASARCLGGFTFSSKALQTSFEPTFDLLVARTEEKSSGLSEPIEVIRNCIESLLSIVAHFGDQFQTCCTQEQFSRLLKVFFDGLSNYTNDQRGDVGSWVRTSSLKSLEQIIDIYTKSCITHENHHSKSPLLELDQDFLISQIFSGIIRQSLDYIDSVRQLAWHTMSRILDHLSDSNLLQVDNDVAILLKSTFDHQDSEHWRELTWTFPNSLNVLTKLIERIATLPASSSPSNNTINHSASLAEALLQGIVILIGGKGNSEAKKAATLFVDHIRNIGKSNPSISEDVVRRMLRLTSTRPSGSRNFGLCCWETIALLLETDALQPLDQYESGRQLLRCVLNMVTRNLNQPKVSINRVLTGSRIVIHLTLFKSVRIEAAKHLPSYLSYNSPRVRILTAETLYNALQLQDEEIPEAESLISETEWSECDNDKASEISTQISTILRDAWNVA
277277	GC_00004968	ALL_SPLITS	PST_Yr1646b	6652	54	57	3	0	0.995187553353398	0.86647465689588	0.926381584254721	6652	Chr_5	PF12612.13	Tubulin folding cofactor D C terminal							-----------MKAQPCYDKAVWKISVKRSKNRWWSGDTRRFDPRRKSSALSLQLIGTAIRKTTLGIFNKRFTSGTISSRAGPWGSSPPLRSLRDETRANQTMADNDSLLTFFAEERQFFDVLEHYLDQVDGRPCSDLEEPLPEIFSNNHFGYLTLVLDRYQEQPYLLDPHLERMVHSIILRLRQWLAYLQQPLAEFVDPSTDLIKTLSIEEVSLRLQKLSHLLYFIVKVRGYKTIVRFFPHQVQDLSIVISTFGLVLPKSDEKGPNKIVETFSDATLWHFRYILLLWLSLICMIPFDLSRFDQLATLQTQNTSTYQYVERIGWAYLGLPGKEREAAALVLARLMLREDVFHSHLLTFVEKCIGHLRTAGEHDLFLATGIAQVLCILLELARPLQMLDALPLLHQALLETSRLPYISASIGLRKLRAKLAGRVALVTPMNSEDSSASEDELVPESIEMIVQDLLECLQDKDTVVRWSGAKYLAKIGKRLPEAFSIQICDAILDLFSLQTIEEQRGGIDLLSVNDYTWQGACLACAEFLRQKSFPVSRLGILIEWVIRALHFEQRKGVQSIGSGVRDAAAFVLWSFGRAFSPSEVEPFANQLAIQLVLQSLFDREVHVRRAGSAAFQENVGRLGIFPHGIEVLQRADFFTVGLRRSSFLKAAPDVARFEEYREAILNHLLEVCVCHWDNDVRELASQSICQIARSAFVQIPPVLLSRLESGLQSKDINQIHGSILTLAELAQAVQSDKTDKANVQLLERIFRLVTGILDCNLKPRQLEVLLGSTCQALANTLPDCPQLCERFVESPAWIQLVDIGMKRSDDHLHCSLQSVLCQLSIRGVGVKQIQFFSKALTTGSVVARQASARCLGGFTFSSKALQTSFEPTFDLLVARTEEKSSGLSEPIEVIRNCIESLLSIVAHFGDQFQTCCTQEQFSRLLKVFFDGLSNYTNDQRGDVGSWVRTSSLKSLEQIIDIYTKSCITHENHHSKSPLLELDQDFLISQIFSGIIRQSLDYIDSVRQLAWHTMSRILDHLSDSNLLQVDNDVAILLKSTFDHQDSEHWRELTWTFPNSLNVLTKLIERIATLPASSSLSNNTINHPASLAEALLQGIVILIGGKGNSEAKKAATLFVDHIRNIGKSNPSISEDVVRRMLRLTSTRPSGSRNFGLCCWETIALLLETDALQPLDQYESGRQLLRCVLNMVTRNLNQPKVSINRVLTGSRIVIHLTLFKSVRIEAAKHLPSYLSYNSPRVRILTAETLYNALQLQDEEIPEAESLVSETEWSECDNDKASEISTQISTILRDAWNVA
277278	GC_00004968	ALL_SPLITS	PST_Yr1706a	6907	54	57	3	0	0.995187553353398	0.86647465689588	0.926381584254721	6907	Chr_4	PF12612.13	Tubulin folding cofactor D C terminal							------------------------------------------------------------------------------------------------------MADNDSLLTFFAEERQFFDVLEHYLDQVDGRPCSDLEEPLPEIFSNNHFGYLTLVLDRYQEQPYLLDPHLERMVHSIILRLRQWLAYLQQPLAEFVDPSTDLIKTLSIEEVSLRLQKLSHLLYFIVKVRGYKTIVRFFPHQVQDLSIVISTFGLVLPKSDEKGPNKIVETFSDATLWHFRYILLLWLSLICMIPFDLSRFDQLATLQTQNTSTYQYVERIGWAYLGLPGKEREAAALVLARLMLREDVFHSHLLTFVEKCIGHLRTAGEHDLFLATGIAQVLCILLELARPLQMLDALPLLHQALLETSRLPYISASIGLRKLRAKLAGRVALVTPMNSEDSSASEDELVPESIEMIVQDLLECLQDKDTVVRWSGAKYLAKIGKRLPEAFSIQICDAILDLFSLQTIEEQRGGIDLLSVNDYTWQGACLACAEFLRQKSFPVSRLGILIEWVIRALHFEQRKGVQSIGSGVRDAAAFVLWSFGRAFSPSEVEPFANQLAIQLVLQSLFDREVHVRRAGSAAFQENVGRLGIFPHGIEVLQRADFFTVGLRRSSFLKAAPDVARFEEYREAILNHLLEVCVCHWDNDVRELASQSICQIARSAFVQIPPVLLSRLESGLQSKDINQIHGSILTLAELAQAVQSDKTDKANVQLLERIFRLVTGILDCNLKPRQLEVLLGSTCQALANTLPDCPQLCERFVESPAWIQLVDIGMKRSDDHLHCSLQSVLCQLSIRGVGVKQIQFFSKALTTGSVVARQASARCLGGFTFSSKALQTSFEPTFDLLVARTEEKSSGLSEPIEVIRNCIESLLSIVAHFGDQFQTCCTQEQFSRLLKVFFDGLSNYTNDQRGDVGSWVRTSSLKSLEQIIDIYTKSCITHENHHSKSPLLELDQDFLISQIFSGIIRQSLDYIDSVRQLAWHTMSRILDHLSDSNLLQVDNDVAILLKSTFDHQDSEHWRELTWTFPNSLNVLTKLIERIATLPASSSPSNNTINHSASLAEALLQGIVILIGGKGNSEAKKAATLFVDHIRNIGKSNPSISEDVVRRMLRLTSTRPSGSRNFGLCCWETIALLLETDALQPLDQYESGRQLLRCVLNMVTRNLNQPKVSINRVLTGSRIVIHLTLFKSVRIEAAKHLPSYLSYNSPRVRILTAETLYNALQLQDEEIPEAESLISETEWSECDNDKASEISTQISTILRDAWNVA
277279	GC_00004968	ALL_SPLITS	PST_Yr1706b	7712	54	57	3	0	0.995187553353398	0.86647465689588	0.926381584254721	7712	Chr_5	PF12612.13	Tubulin folding cofactor D C terminal							-----------MKAQPCYDKAVWKISVKRSKNRWWSGDTRRFDPRRKSSALSLQLIGTAIRKTTLGIFNKRFTSGTISSRAGPWGSSPPLRSLRDETRANQTMADNDSLLTFFAEERQFFDVLEHYLDQVDGRPCSDLEEPLPEIFSNNHFGYLTLVLDRYQEQPYLLDPHLERMVHSIILRLRQWLAYLQQPLAEFVDPSTDLIKTLSIEEVSLRLQKLSHLLYFIVKVRGYKTIVRFFPHQVQDLSIVISTFGLVLPKSDEKGPNKIVETFSDATLWHFRYILLLWLSLICMIPFDLSRFDQLATLQTQNTSTYQYVERIGWAYLGLPGKEREAAALVLARLMLREDVFHSHLLTFVEKCIGHLRTAGEHDLFLATGIAQVLCILLELARPLQMLDALPLLHQALLETSRLPYISASIGLRKLRAKLAGRVALVTPMNSEDSSASEDELVPESIEMIVQDLLECLQDKDTVVRWSGAKYLAKIGKRLPEAFSIQICDAILDLFSLQTIEEQRGGIDLLSVNDYTWQGACLACAEFLRQKSFPVSRLGILIEWVIRALHFEQRKGVQSIGSGVRDAAAFVLWSFGRAFSPSEVEPFANQLAIQLVLQSLFDREVHVRRAGSAAFQENVGRLGIFPHGIEVLQRADFFTVGLRRSSFLKAAPDVARFEEYREAILNHLLEVCVCHWDNDVRELASQSICQIARSAFVQIPPVLLSRLESGLQSKDINQIHGSILTLAELAQAVQSDKTDKANVQLLERIFRLVTGILDCNLKPRQLEVLLGSTCQALANTLPDCPQLCERFVESPAWIQLVDIGMKRSDDHLHCSLQSVLCQLSIRGVGVKQIQFFSKALTTGSVVARQASARCLGGFTFSSKALQTSFEPTFDLLVARTEEKSSGLSEPIEVIRNCIESLLSIVAHFGDQFQTCCTQEQFSRLLKVFFDGLSNYTNDQRGDVGSWVRTSSLKSLEQIIDIYTKSCITHENHHSKSPLLELDQDFLISQIFSGIIRQSLDYIDSVRQLAWHTMSRILDHLSDSNLLQVDNDVAILLKSTFDHQDSEHWRELTWTFPNSLNVLTKLIERIATLPASSSLSNNTINHPASLAEALLQGIVILIGGKGNSEAKKAATLFVDHIRNIGKSNPSISEDVVRRMLRLTSTRPSGSRNFGLCCWETIALLLETDALQPLDQYESGRQLLRCVLNMVTRNLNQPKVSINRVLTGSRIVIHLTLFKSVRIEAAKHLPSYLSYNSPRVRILTAETLYNALQLQDEEIPEAESLVSETEWSECDNDKASEISTQISTILRDAWNVA
277280	GC_00004968	ALL_SPLITS	PST_Yr1716a	12067	54	57	3	0	0.995187553353398	0.86647465689588	0.926381584254721	12067	Chr_4	PF12612.13	Tubulin folding cofactor D C terminal							------------------------------------------------------------------------------------------------------MADNDSLLTFFAEERQFFDVLEHYLDQVDGRPCSDLEEPLPEIFSNNHFGYLTLVLDRYQEQPYLLDPHLERMVHSIILRLRQWLAYLQQPLAEFVDPSTDLIKTLSIEEVSLRLQKLSHLLYFIVKVRGYKTIVRFFPHQVQDLSIVISTFGLVLPKSDEKGPNKIVETFSDATLWHFRYILLLWLSLICMIPFDLSRFDQLATLQTQNTSTYQYVERIGWAYLGLPGKEREAAALVLARLMLREDVFHSHLLTFVEKCIGHLRTAGEHDLFLATGIAQVLCILLELARPLQMLDALPLLHQALLETSRLPYISASIGLRKLRAKLAGRVALVTPMNSEDSSASEDELVPESIEMIVQDLLECLQDKDTVVRWSGAKYLAKIGKRLPEAFSIQICDAILDLFSLQTIEEQRGGIDLLSVNDYTWQGACLACAEFLRQKSFPVSRLGILIEWVIRALHFEQRKGVQSIGSGVRDAAAFVLWSFGRAFSPSEVEPFANQLAIQLVLQSLFDREVHVRRAGSAAFQENVGRLGIFPHGIEVLQRADFFTVGLRRSSFLKAAPDVARFEEYREAILNHLLEVCVCHWDNDVRELASQSICQIARSAFVQIPPVLLSRLESGLQSKDINQIHGSILTLAELAQAVQSDKTDKANVQLLERIFRLVTGILDCNLKPRQLEVLLGSTCQALANTLPDCPQLCERFVESPAWIQLVDIGMKRSDDHLHCSLQSVLCQLSIRGVGVKQIQFFSKALTTGSVVARQASARCLGGFTFSSKALQTSFEPTFDLLVARTEEKSSGLSEPIEVIRNCIESLLSIVAHFGDQFQTCCTQEQFSRLLKVFFDGLSNYTNDQRGDVGSWVRTSSLKSLEQIIDIYTKSCITHENHHSKSPLLELDQDFLISQIFSGIIRQSLDYIDSVRQLAWHTMSRILDHLSDSNLLQVDNDVAILLKSTFDHQDSEHWRELTWTFPNSLNVLTKLIERIATLPASSSPSNNTINHSASLAEALLQGIVILIGGKGNSEAKKAATLFVDHIRNIGKSNPSISEDVVRRMLRLTSTRPSGSRNFGLCCWETIALLLETDALQPLDQYESGRQLLRCVLNMVTRNLNQPKVSINRVLTGSRIVIHLTLFKSVRIEAAKHLPSYLSYNSPRVRILTAETLYNALQLQDEEIPEAESLISETEWSECDNDKASEISTQISTILRDAWNVA
277281	GC_00004968	ALL_SPLITS	PST_Yr1716b	12480	54	57	3	0	0.995187553353398	0.86647465689588	0.926381584254721	12480	Chr_5	PF12612.13	Tubulin folding cofactor D C terminal							------------------------------------------------------------------------------------------------------MADNDSLLTFFAEERQFFDVLEHYLDQVDGRPCSDLEEPLPEIFSNNHFGYLTLVLDRYQEQPYLLDPHLERMVHSIILRLRQWLAYLQQPLAEFVDPSTDLIKTLSIEEVSLRLQKLSHLLYFIVKVRGYKTIVRFFPHQVQDLSIVISTFGLVLPKSDEKGPNKIVETFSDATLWHFRYILLLWLSLICMIPFDLSRFDQLATLQTQNTSTYQYVERIGWAYLGLPGKEREAAALVLARLMLREDVFHSHLLTFVEKCIGHLRTAGEHDLFLATGIAQVLCILLELARPLQMLDALPLLHQALLETSRLPYISASIGLRKLRAKLAGRVALVTPMNSEDSSASEDELVPESIEMIVQDLLECLQDKDTVVRWSGAKYLAKIGKRLPEAFSIQICDAILDLFSLQTIEEQRGGIDLLSVNDYTWQGACLACAEFLRQKSFPVSRLGILIEWVIRALHFEQRKGVQSIGSGVRDAAAFVLWSFGRAFSPSEVEPFANQLAIQLVLQSLFDREVHVRRAGSAAFQENVGRLGIFPHGIEVLQRADFFTVGLRRSSFLKAAPDVARFEEYREAILNHLLEVCVCHWDNDVRELASQSICQIARSAFVQIPPVLLSRLESGLQSKDINQIHGSILTLAELAQAVQSDKTDKANVQLLERIFRLVTGILDCNLKPRQLEVLLGSTCQALANTLPDCPQLCERFVESPAWIQLVDIGMKRSDDHLHCSLQSVLCQLSIRGVGVKQIQFFSKALTTGSVVARQASARCLGGFTFSSKALQTSFEPTFDLLVARTEEKSSGLSEPIEVIRNCIESLLSIVAHFGDQFQTCCTQEQFSRLLKVFFDGLSNYTNDQRGDVGSWVRTSSLKSLEQIIDIYTKSCITHENHHSKSPLLELDQDFLISQIFSGIIRQSLDYIDSVRQLAWHTMSRILDHLSDSNLLQVDNDVAILLKSTFDHQDSEHWRELTWTFPNSLNVLTKLIERIATLPASSSLSNNTINHPASLAEALLQGIVILIGGKGNSEAKKAATLFVDHIRNIGKSNPSISEDVVRRMLRLTSTRPSGSRNFGLCCWETIALLLETDALQPLDQYESGRQLLRCVLNMVTRNLNQPKVSINRVLTGSRIVIHLTLFKSVRIEAAKHLPSYLSYNSPRVRILTAETLYNALQLQDEEIPEAESLVSETEWSECDNDKASEISTQISTILRDAWNVA
277282	GC_00004968	ALL_SPLITS	PST_Yr2011a	3851	54	57	3	0	0.995187553353398	0.86647465689588	0.926381584254721	3851	Chr_4	PF12612.13	Tubulin folding cofactor D C terminal							------------------------------------------------------------------------------------------------------MADNDSLLTFFAEERQFFDVLEHYLDQVDGRPCSDLEEPLPEIFSNNHFGYLTLVLDRYQEQPYLLDPHLERMVHSIILRLRQWLAYLQQPLAEFVDPSTDLIKTLSIEEVSLRLQKLSHLLYFIVKVRGYKTIVRFFPHQVQDLSIVISTFGLVLPKSDEKGPNKIVETFSDATLWHFRYILLLWLSLICMIPFDLSRFDQLATLQTQNTSTYQYVERIGWAYLGLPGKEREAAALVLARLMLREDVFHSHLLTFVEKCIGHLRTAGEHDLFLATGIAQVLCILLELARPLQMLDALPLLHQALLETSRLPYISASIGLRKLRAKLAGRVALVTPMNSEDSSASEDELVPESIEMIVQDLLECLQDKDTVVRWSGAKYLAKIGKRLPEAFSIQICDAILDLFSLQTIEEQRGGIDLLSVNDYTWQGACLACAEFLRQKSFPVSRLGILIEWVIRALHFEQRKGVQSIGSGVRDAAAFVLWSFGRAFSPSEVEPFANQLAIQLVLQSLFDREVHVRRAGSAAFQENVGRLGIFPHGIEVLQRADFFTVGLRRSSFLKAAPDVARFEEYREAILNHLLEVCVCHWDNDVRELASQSICQIARSAFVQIPPVLLSRLESGLQSKDINQIHGSILTLAELAQAVQSDKTDKANVQLLERIFRLVTGILDCNLKPRQLEVLLGSTCQALANTLPDCPQLCERFVESPAWIQLVDIGMKRSDDHLHCSLQSVLCQLSIRGVGVKQIQFFSKALTTGSVVARQASARCLGGFTFSSKALQTSFEPTFDLLVARTEEKSSGLSEPIEVIRNCIESLLSIVAHFGDQFQTCCTQEQFSRLLKVFFDGLSNYTNDQRGDVGSWVRTSSLKSLEQIIDIYTKSCITHENHHSKSPLLELDQDFLISQIFSGIIRQSLDYIDSVRQLAWHTMSRILDHLSDSNLLQVDNDVAILLKSTFDHQDSEHWRELTWTFPNSLNVLTKLIERIATLPASSSPSNNTINHSASLAEALLQGIVILIGGKGNSEAKKAATLFVDHIRNIGKSNPSISEDVVRRMLRLTSTRPSGSRNFGLCCWETIALLLETDALQPLDQYESGRQLLRCVLNMVTRNLNQPKVSINRVLTGSRIVIHLTLFKSVRIEAAKHLPSYLSYNSPRVRILTAETLYNALQLQDEEIPEAESLISETEWSECDNDKASEISTQISTILRDAWNVA
277283	GC_00004968	ALL_SPLITS	PST_Yr2011b	1388	54	57	3	0	0.995187553353398	0.86647465689588	0.926381584254721	1388	Chr_5	PF12612.13	Tubulin folding cofactor D C terminal							------------------------------------------------------------------------------------------------------MADNDSLLTFFAEERQFFDVLEHYLDQVDGRPCSDLEEPLPEIFSNNHFGYLTLVLDRYQEQPYLLDPHLERMVHSIILRLRQWLAYLQQPLAEFVDPSTDLIKTLSIEEVSLRLQKLSHLLYFIVKVRGYKTIVRFFPHQVQDLSIVISTFGLVLPKSDEKGPNKIVETFSDATLWHFRYILLLWLSLICMIPFDLSRFDQLATLQTQNTSTYQYVERIGWAYLGLPGKEREAAALVLARLMLREDVFHSHLLTFVEKCIGHLRTAGEHDLFLATGIAQVLCILLELARPLQMLDALPLLHQALLETSRLPYISASIGLRKLRAKLAGRVALVTPMNSEDSSASEDELVPESIEMIVQDLLECLQDKDTVVRWSGAKYLAKIGKRLPEAFSIQICDAILDLFSLQTIEEQRGGIDLLSVNDYTWQGACLACAEFLRQKSFPVSRLGILIEWVIRALHFEQRKGVQSIGSGVRDAAAFVLWSFGRAFSPSEVEPFANQLAIQLVLQSLFDREVHVRRAGSAAFQENVGRLGIFPHGIEVLQRADFFTVGLRRSSFLKAAPDVARFEEYREAILNHLLEVCVCHWDNDVRELASQSICQIARSAFVQIPPVLLSRLESGLQSKDINQIHGSILTLAELAQAVQSDKTDKANVQLLERIFRLVTGILDCNLKPRQLEVLLGSTCQALANTLPDCPQLCERFVESPAWIQLVDIGMKRSDDHLHCSLQSVLCQLSIRGVGVKQIQFFSKALTTGSVVARQASARCLGGFTFSSKALQTSFEPTFDLLVARTEEKSSGLSEPIEVIRNCIESLLSIVAHFGDQFQTCCTQEQFSRLLKVFFDGLSNYTNDQRGDVGSWVRTSSLKSLEQIIDIYTKSCITHENHHSKSPLLELDQDFLISQIFSGIIRQSLDYIDSVRQLAWHTMSRILDHLSDSNLLQVDNDVAILLKSTFDHQDSEHWRELTWTFPNSLNVLTKLIERIATLPASSSLSNNTINHPASLAEALLQGIVILIGGKGNSEAKKAATLFVDHIRNIGKSNPSISEDVVRRMLRLTSTRPSGSRNFGLCCWETIALLLETDALQPLDQYESGRQLLRCVLNMVTRNLNQPKVSINRVLTGSRIVIHLTLFKSVRIEAAKHLPSYLSYNSPRVRILTAETLYNALQLQDEEIPEAESLVSETEWSECDNDKASEISTQISTILRDAWNVA
277284	GC_00004968	ALL_SPLITS	PST_Yr2015a	5399	54	57	3	0	0.995187553353398	0.86647465689588	0.926381584254721	5399	Chr_4	PF12612.13	Tubulin folding cofactor D C terminal							------------------------------------------------------------------------------------------------------MADNDSLLTFFAEERQFFDVLEHYLDQVDGRPCSDLEEPLPEIFSNNHFGYLTLVLDRYQEQPYLLDPHLERMVHSIILRLRQWLAYLQQPLAEFVDPSTDLIKTLSIEEVSLRLQKLSHLLYFIVKVRGYKTIVRFFPHQVQDLSIVISTFGLVLPKSDEKGPNKIVETFSDATLWHFRYILLLWLSLICMIPFDLSRFDQLATLQTQNTSTYQYVERIGWAYLGLPGKEREAAALVLARLMLREDVFHSHLLTFVEKCIGHLRTAGEHDLFLATGIAQVLCILLELARPLQMLDALPLLHQALLETSRLPYISASIGLRKLRAKLAGRVALVTPMNSEDSSASEDELVPESIEMIVQDLLECLQDKDTVVRWSGAKYLAKIGKRLPEAFSIQICDAILDLFSLQTIEEQRGGIDLLSVNDYTWQGACLACAEFLRQKSFPVSRLGILIEWVIRALHFEQRKGVQSIGSGVRDAAAFVLWSFGRAFSPSEVEPFANQLAIQLVLQSLFDREVHVRRAGSAAFQENVGRLGIFPHGIEVLQRADFFTVGLRRSSFLKAAPDVARFEEYREAILNHLLEVCVCHWDNDVRELASQSICQIARSAFVQIPPVLLSRLESGLQSKDINQIHGSILTLAELAQAVQSDKTDKANVQLLERIFRLVTGILDCNLKPRQLEVLLGSTCQALANTLPDCPQLCERFVESPAWIQLVDIGMKRSDDHLHCSLQSVLCQLSIRGVGVKQIQFFSKALTTGSVVARQASARCLGGFTFSSKALQTSFEPTFDLLVARTEEKSSGLSEPIEVIRNCIESLLSIVAHFGDQFQTCCTQEQFSRLLKVFFDGLSNYTNDQRGDVGSWVRTSSLKSLEQIIDIYTKSCITHENHHSKSPLLELDQDFLISQIFSGIIRQSLDYIDSVRQLAWHTMSRILDHLSDSNLLQVDNDVAILLKSTFDHQDSEHWRELTWTFPNSLNVLTKLIERIATLPASSSPSNNTINHSASLAEALLQGIVILIGGKGNSEAKKAATLFVDHIRNIGKSNPSISEDVVRRMLRLTSTRPSGSRNFGLCCWETIALLLETDALQPLDQYESGRQLLRCVLNMVTRNLNQPKVSINRVLTGSRIVIHLTLFKSVRIEAAKHLPSYLSYNSPRVRILTAETLYNALQLQDEEIPEAESLISETEWSECDNDKASEISTQISTILRDAWNVA
277285	GC_00004968	ALL_SPLITS	PST_Yr2015b	6613	54	57	3	0	0.995187553353398	0.86647465689588	0.926381584254721	6613	Chr_5	PF12612.13	Tubulin folding cofactor D C terminal							------------------------------------------------------------------------------------------------------MADNDSLLTFFAEERQFFDVLEHYLDQVDGRPCSDLEEPLPEIFSNNHFGYLTLVLDRYQEQPYLLDPHLERMVHSIILRLRQWLAYLQQPLAEFVDPSTDLIKTLSIEEVSLRLQKLSHLLYFIVKVRGYKTIVRFFPHQVQDLSIVISTFGLVLPKSDEKGPNKIVETFSDATLWHFRYILLLWLSLICMIPFDLSRFDQLATLQTQNTSTYQYVERIGWAYLGLPGKEREAAALVLARLMLREDVFHSHLLTFVEKCIGHLRTAGEHDLFLATGIAQVLCILLELARPLQMLDALPLLHQALLETSRLPYISASIGLRKLRAKLAGRVALVTPMNSEDSSASEDELVPESIEMIVQDLLECLQDKDTVVRWSGAKYLAKIGKRLPEAFSIQICDAILDLFSLQTIEEQRGGIDLLSVNDYTWQGACLACAEFLRQKSFPVSRLGILIEWVIRALHFEQRKGVQSIGSGVRDAAAFVLWSFGRAFSPSEVEPFANQLAIQLVLQSLFDREVHVRRAGSAAFQENVGRLGIFPHGIEVLQRADFFTVGLRRSSFLKAAPDVARFEEYREAILNHLLEVCVCHWDNDVRELASQSICQIARSAFVQIPPVLLSRLESGLQSKDINQIHGSILTLAELAQAVQSDKTDKANVQLLERIFRLVTGILDCNLKPRQLEVLLGSTCQALANTLPDCPQLCERFVESPAWIQLVDIGMKRSDDHLHCSLQSVLCQLSIRGVGVKQIQFFSKALTTGSVVARQASARCLGGFTFSSKALQTSFEPTFDLLVARTEEKSSGLSEPIEVIRNCIESLLSIVAHFGDQFQTCCTQEQFSRLLKVFFDGLSNYTNDQRGDVGSWVRTSSLKSLEQIIDIYTKSCITHENHHSKSPLLELDQDFLISQIFSGIIRQSLDYIDSVRQLAWHTMSRILDHLSDSNLLQVDNDVAILLKSTFDHQDSEHWRELTWTFPNSLNVLTKLIERIATLPASSSLSNNTINHPASLAEALLQGIVILIGGKGNSEAKKAATLFVDHIRNIGKSNPSISEDVVRRMLRLTSTRPSGSRNFGLCCWETIALLLETDALQPLDQYESGRQLLRCVLNMVTRNLNQPKVSINRVLTGSRIVIHLTLFKSVRIEAAKHLPSYLSYNSPRVRILTAETLYNALQLQDEEIPEAESLVSETEWSECDNDKASEISTQISTILRDAWNVA
277286	GC_00004968	ALL_SPLITS	PST_Yr201644_1	5391	54	57	3	0	0.995187553353398	0.86647465689588	0.926381584254721	5391	Chr_4	PF12612.13	Tubulin folding cofactor D C terminal							------------------------------------------------------------------------------------------------------MADNDSLLTFFAEERQFFDVLEHYLDQVDGRPCSDLEEPLPEIFSNNHFGYLTLVLDRYQEQPYLLDPHLERMVHSIILRLRQWLAYLQQPLAEFVDPSTDLIKTLSIEEVSLRLQKLSHLLYFIVKVRGYKTIVRFFPHQVQDLSIVISTFGLVLPKSDEKGPNKIVETFSDATLWHFRYILLLWLSLICMIPFDLSRFDQLATLQTQNTSTYQYVERIGWAYLGLPGKEREAAALVLARLMLREDVFHSHLLTFVEKCIGHLRTAGEHDLFLATGIAQVLCILLELARPLQMLDALPLLHQALLETSRLPYISASIGLRKLRAKLAGRVALVTPMNSEDSSASEDELVPESIEMIVQDLLECLQDKDTVVRWSGAKYLAKIGKRLPEAFSIQICDAILDLFSLQTIEEQRGGIDLLSVNDYTWQGACLACAEFLRQKSFPVSRLGILIEWVIRALHFEQRKGVQSIGSGVRDAAAFVLWSFGRAFSPSEVEPFANQLAIQLVLQSLFDREVHVRRAGSAAFQENVGRLGIFPHGIEVLQRADFFTVGLRRSSFLKAAPDVARFEEYREAILNHLLEVCVCHWDNDVRELASQSICQIARSAFVQIPPVLLSRLESGLQSKDINQIHGSILTLAELAQAVQSDKTDKANVQLLERIFRLVTGILDCNLKPRQLEVLLGSTCQALANTLPDCPQLCERFVESPAWIQLVDIGMKRSDDHLHCSLQSVLCQLSIRGVGVKQIQFFSKALTTGSVVARQASARCLGGFTFSSKALQTSFEPTFDLLVARTEEKSSGLSEPIEVIRNCIESLLSIVAHFGDQFQTCCTQEQFSRLLKVFFDGLSNYTNDQRGDVGSWVRTSSLKSLEQIIDIYTKSCITHENHHSKSPLLELDQDFLISQIFSGIIRQSLDYIDSVRQLAWHTMSRILDHLSDSNLLQVDNDVAILLKSTFDHQDSEHWRELTWTFPNSLNVLTKLIERIATLPASSSPSNNTINHSASLAEALLQGIVILIGGKGNSEAKKAATLFVDHIRNIGKSNPSISEDVVRRMLRLTSTRPSGSRNFGLCCWETIALLLETDALQPLDQYESGRQLLRCVLNMVTRNLNQPKVSINRVLTGSRIVIHLTLFKSVRIEAAKHLPSYLSYNSPRVRILTAETLYNALQLQDEEIPEAESLISETEWSECDNDKASEISTQISTILRDAWNVA
277287	GC_00004968	ALL_SPLITS	PST_Yr201644_2	1398	54	57	3	0	0.995187553353398	0.86647465689588	0.926381584254721	1398	Chr_5	PF12612.13	Tubulin folding cofactor D C terminal							-----------MKAQPCYDKAVWKISVKRSKNRWWSGDTRRFDPRRKSSALSLQLIGTAIRKTTLGIFNKRFTSGTISSRAGPWGSSPPLRSLRDETRANQTMADNDSLLTFFAEERQFFDVLEHYLDQVDGRPCSDLEEPLPEIFSNNHFGYLTLVLDRYQEQPYLLDPHLERMVHSIILRLRQWLAYLQQPLAEFVDPSTDLIKTLSIEEVSLRLQKLSHLLYFIVKVRGYKTIVRFFPHQVQDLSIVISTFGLVLPKSDEKGPNKIVETFSDATLWHFRYILLLWLSLICMIPFDLSRFDQLATLQTQNTSTYQYVERIGWAYLGLPGKEREAAALVLARLMLREDVFHSHLLTFVEKCIGHLRTAGEHDLFLATGIAQVLCILLELARPLQMLDALPLLHQALLETSRLPYISASIGLRKLRAKLAGRVALVTPMNSEDSSASEDELVPESIEMIVQDLLECLQDKDTVVRWSGAKYLAKIGKRLPEAFSIQICDAILDLFSLQTIEEQRGGIDLLSVNDYTWQGACLACAEFLRQKSFPVSRLGILIEWVIRALHFEQRKGVQSIGSGVRDAAAFVLWSFGRAFSPSEVEPFANQLAIQLVLQSLFDREVHVRRAGSAAFQENVGRLGIFPHGIEVLQRADFFTVGLRRSSFLKAAPDVARFEEYREAILNHLLEVCVCHWDNDVRELASQSICQIARSAFVQIPPVLLSRLESGLQSKDINQIHGSILTLAELAQAVQSDKTDKANVQLLERIFRLVTGILDCNLKPRQLEVLLGSTCQALANTLPDCPQLCERFVESPAWIQLVDIGMKRSDDHLHCSLQSVLCQLSIRGVGVKQIQFFSKALTTGSVVARQASARCLGGFTFSSKALQTSFEPTFDLLVARTEEKSSGLSEPIEVIRNCIESLLSIVAHFGDQFQTCCTQEQFSRLLKVFFDGLSNYTNDQRGDVGSWVRTSSLKSLEQIIDIYTKSCITHENHHSKSPLLELDQDFLISQIFSGIIRQSLDYIDSVRQLAWHTMSRILDHLSDSNLLQVDNDVAILLKSTFDHQDSEHWRELTWTFPNSLNVLTKLIERIATLPASSSLSNNTINHPASLAEALLQGIVILIGGKGNSEAKKAATLFVDHIRNIGKSNPSISEDVVRRMLRLTSTRPSGSRNFGLCCWETIALLLETDALQPLDQYESGRQLLRCVLNMVTRNLNQPKVSINRVLTGSRIVIHLTLFKSVRIEAAKHLPSYLSYNSPRVRILTAETLYNALQLQDEEIPEAESLVSETEWSECDNDKASEISTQISTILRDAWNVA
277288	GC_00004973	ALL_SPLITS	PSH_233a	12292	54	57	2	0	0.955057748333659	0.883247321498035	0.917749955581507	12292	Chr_15									MKCATSLSDVCLLATFIAVVNASEHPVQNLLGQLAFDSNRDHTHKA----DVDGAMLRSTQNGPTADLKASGIRVDGFLTDSHYQYQGPAKIQYISFLESRPSPTTDSQSHILTSPSFQKPEELVTENLLGRPGGKQDIAHELGSGNIAFFNLLTRDPTSSSVSGSGSGINQDQSRNVILTTQDFLSLL-----GDSEKLRNMPSPIADD-----AKSSDRPKRKVHQENQHVSKVDNPSGLEIESNPPPKRLCGDCRPSISPERGNKDDGVPPLTIANHELQNFPPLSQSPDRAKRKMHHEKQDVSKSDNPSGLEI-----------------------------------------------------------DLNPPAKRLCGGSWPPLSPETVNEDHGDLRSVETIQTPPVCTPKNDDIHLPRLGLIDFMNSGDLPDELNESLWRITNPTRVDESFRPDIFIKKMMFRRICTILTKQNHFHCHRTNGHDLVHRAKIWEFNSKFGQIWYSYWFRLTQIDFQSFIQEIISKGSSFGYSLEEFFPVFLSYVQMIITFIPRPRIDQTRELKRPDLKEELIQASEFFRDFQISLNQIN-DDPAKSNLWIAKKTSINGAIQYKRRNSIGILWSLLEVWIHTHYEPLWTTICQANSAINHNAKIVFNHVFCHSLENLTTLISHSSSELTS
277289	GC_00004973	ALL_SPLITS	PSH_233b	10839	54	57	2	0	0.955057748333659	0.883247321498035	0.917749955581507	10839	Chr_15									MKCATSLSDVCLLATFIAVVNASEHPVQNLLGQLAFDSNRDHTHKA----DVDGAMLRSTQNGPTADLKASGIRVDGFLTDSHYQYQGPAKIQYISFLESRPSPTTDSQSHILTSPSFQKPEELVTENLLGRPGGKQDIAHELGSGNIAFFNLLTRDPTSSSVSGSGSGINQDQSRNVILTTQDFLSLL-----GDSEKLRNMPSPIADD-----AKSSDRPKRKVHQENQHVSKVDNPSGLEIESNPPPKRLCGDCRPSISPERGNKDDGVPPLTIANHELQNFPPLSQSPDRAKRKMHHEKQDVSKSDNPSGLEI-----------------------------------------------------------DLNPPAKRLCGGSWPPLSPETVNEDHGDLRSVETIQTPPVCTPKNDDIHLPRLGLIDFMNSGDLPDELNESLWRITNPTRVDESFRPDIFIKKMMFRRICTILTKQNHFHCHRTNGHDLVHRAKIWEFNSKFGQIWYSYWFRLTQIDFQSFIQEIISKGSSFGYSLEEFFPVFLSYVQMIITFIPRPRIDQTRELKRPDLKEELIQASEFFRDFQISLNQIN-DDPAKSNLWIAKKTSINGAIQYKRRNSIGILWSLLEVWIHTHYEPLWTTICQANSAINHNAKIVFNHVFCHSLENLTTLISHSSSELTS
277290	GC_00004973	ALL_SPLITS	PSH_76a	10512	54	57	2	0	0.955057748333659	0.883247321498035	0.917749955581507	10512	Chr_15									MKCATSLSDVCLLATFIAVVNASEHPVQNLLGQLAFDSNRDHTHKA----DVDGAMLRSTQNGPTADLKASGIRVDGFLTDSHYQYQGPAKIQYISFLESRPSPTTDSQSHILTSPSFQKPEELVTENLLGRPGGKQDIAHELGSGNIAFFNLLTRDPTSSSVSGSGSGINQDQSRNVILTTQDFLSLL-----GDSEKLRNMPSPIADD-----AKSSDRPKRKVHQENQHVSKVDNPSGLEIESNPPPKRLCGDCRPSISPERGNKDDGVPPLTIANHELQNFPPLSQSPDRAKRKMHHEKQDVSKSDNPSGLEI-----------------------------------------------------------DLNPPAKRLCGGSWPPLSPETVNEDHGDLRSVETIQTPPVCTPKNDDIHLPRLGLIDFMNSGDLPDELNESLWRITNPTRVDESFRPDIFIKKMMFRRICTILTKQNHFHCHRTNGHDLVHRAKIWEFNSKFGQIWYSYWFRLTQIDFQSFIQEIISKGSSFGYSLEEFFPVFLSYVQMIITFIPRPRIDQTRELKRPDLKEELIQASEFFRDFQISLNQIN-DDPAKSNLWIAKKTSINGAIQYKRRNSIGILWSLLEVWIHTHYEPLWTTICQANSAINHNAKIVFNHVFCHSLENLTTLISHSSSELTS
277291	GC_00004973	ALL_SPLITS	PSH_76b	12102	54	57	2	0	0.955057748333659	0.883247321498035	0.917749955581507	12102	Chr_15									MRCATSLSDVCLLATFIAVINASEHPVQNLLGQLAFDSNRDHTHKA----DIDGAMLRSTQNGPTADLKASGIRVNGFLTDSHYQYQGPAQNQYISFVESRPSPTTDSQSHILTSPSFQKPEELVTENLVGRPGGKQDSAHELGSGNIDFFNLRTRDSTSSSVSGSGSGINQDQSRNVILTTQDFLSLL-----GDSEKLRNMPSPIADD-----AKSSDRPKRKVHQENQHVSKVDNPSGLEIESNPPPKRLCGDCRPSISPERGNKDDGVPPLTIANHELQNFPPLSQSPDRAKRKMHHEKQDVSKSDNPSGLEI-----------------------------------------------------------DLNPPAKRLCGGSWPPLSPETVNEDHGDLRSVETIQTPPVCTPKNDDIHLPRLGLIDFMNSGDLPDELNESLWRITNPTRVDESFRPDIFIKKMMFRRICTILTKQNHFHCHRTNGRDLVHIAKIWEFNSKFGQIWYSYWFRLTQIDFQSFIQEIISKGSSFGYSLEEFFPVFLLYVQMIITFIPRPRIDQTQELKRPDLKEELIQASEFFRDFQISLNQIN-DDPAKSNLWIAKKTSINGAIQYKRRNSIGILWSLLEVWIHTHYEPLWTTICQANSAINHNAKIVFNHVFCHSLENLTTLISHSSSELTS
277292	GC_00004973	ALL_SPLITS	PSH_76b	12101	54	57	2	0	0.955057748333659	0.883247321498035	0.917749955581507	12101	Chr_15									MKCATCLSHVYLLTTIIA-INASEDPVSNLLGQLASDISRDHNDKAQDYSDTGGMMLRSTQNGHRVDPEAAGICVHGCSTDSSYQPQGPAKKEYFSFSDCRPSPTTDPQSRIMTSPFSQEHGELVTDNLLRRPGGKQDMAPDLGNGNIEFFNLLKKDSASSLVSESGSGIDQDQSRKVILTTQDFLSHLSSLSWGDSEVLRYIPSPISDYELPAFSKSPDRPKRKVHHNRQDASKSGNTPGLEMESNPPAKRLCEESRPSISPERGDKDDGVPSLNTAHSELLNLPSLSKSPDRAKRKFHHENQDASKSDNPSGLEFESNPPPKRLCEGSRPIISPTIENIADFASLSQISGRAKRRSHHENHDRLQSEDPPRLESDLNPPTKRFCGGSRPSISPVTGNEDDGDLRDAERIQTSPNLIPKNKNIELPILKLIDFLNNGGLPNEFKESLFRITNP-----SFPPEILIKKMTFRRICRILTKNKDFHPFRKNGRNSLLTDKIWEFGSEFGQIWYSYWWKLTQIDFQ---HDIIMKSSSFQYNLTEFLPVFLSYVQMILTFIPRPCLDQQKRLQRPDLREELLQASELFKDFQISLNQINHEDPAKSELWIAKKTSVILAIQYRRTNSVAILWYLLEVWIHTHYETLWTTICQANLAINHNAKALFNHVFYHGIENLTTIINQSSSGLTS
277293	GC_00004973	ALL_SPLITS	PSH_NDPSH_1	11135	54	57	2	0	0.955057748333659	0.883247321498035	0.917749955581507	11135	Chr_15									MKCATSLSDVCLLATFIAVVNASEHPVQNLLGQLAFDSNRDHTHKA----DVDGAMLRSTQNGPTADLKASGIRVDGFLTDSHYQYQGPAKIQYISFLESRPSPTTDSQSHILTSPSFQKPEELVTENLLGRPGGKQDIAHELGSGNIAFFNLLTRDPTSSSVSGSGSGINQDQSRNVILTTQDFLSLL-----GDSEKLRNMPSPIADD-----AKSSDRPKRKVHQENQHVSKVDNPSGLEIESNPPPKRLCGDCRPSISPERGNKDDGVPPLTIANHELQNFPPLSQSPDRAKRKMHHEKQDVSKSDNPSGLEI-----------------------------------------------------------DLNPPAKRLCGGSWPPLSPETVNEDHGDLRSVETIQTPPVCTPKNDDIHLPRLGLIDFMNSGDLPDELNESLWRITNPTRVDESFRPDIFIKKMMFRRICTILTKQNHFHCHRTNGHDLVHRAKIWEFNSKFGQIWYSYWFRLTQIDFQSFIQEIISKGSSFGYSLEEFFPVFLSYVQMIITFIPRPRIDQTRELKRPDLKEELIQASEFFRDFQISLNQIN-DDPAKSNLWIAKKTSINGAIQYKRRNSIGILWSLLEVWIHTHYEPLWTTICQANSAINHNAKIVFNHVFCHSLENLTTLISHSSSELTS
277294	GC_00004973	ALL_SPLITS	PSH_NDPSH_2	12510	54	57	2	0	0.955057748333659	0.883247321498035	0.917749955581507	12510	Chr_15									MRCATSLSDVCLLATFIAVINASEHPVQNLLGQLAFDSNRDHTHKA----DIDGAMLRSTQNGPTADLKASGIRVNGFLTDSHYQYQGPAQNQYISFVESRPSPTTDSQSHILTSPSFQKPEELVTENLVGRPGGKQDSAHELGSGNIDFFNLRTRDSTSSSVSGSGSGINQDQSRNVILTTQDFLSLL-----GDSEKLRNMPSPIADD-----AKSSDRPKRKVHQENQHVSKVDNPSGLEIESNPPPKRLCGDCRPSISPERGNKDDGVPPLTIANHELQNFPPLSQSPDRAKRKMHHEKQDVSKSDNPSGLEI-----------------------------------------------------------DLNPPAKRLCGGSWPPLSPETVNEDHGDLRSVETIQTPPVCTPKNDDIHLPRLGLIDFMNSGDLPDELNESLWRITNPTRVDESFRPDIFIKKMMFRRICTILTKQNHFHCHRTNGRDLVHIAKIWEFNSKFGQIWYSYWFRLTQIDFQSFIQEIISKGSSFGYSLEEFFPVFLLYVQMIITFIPRPRIDQTQELKRPDLKEELIQASEFFRDFQISLNQIN-DDPAKSNLWIAKKTSINGAIQYKRRNSIGILWSLLEVWIHTHYEPLWTTICQANSAINHNAKIVFNHVFCHSLENLTTLISHSSSELTS
277295	GC_00004973	ALL_SPLITS	PSH_NDPSH_2	12509	54	57	2	0	0.955057748333659	0.883247321498035	0.917749955581507	12509	Chr_15									MKCATCLSHVYLLTTIIA-INASEDPVSNLLGQLASDISRDHNDKAQDYSDTGGMMLRSTQNGHRVDPEAAGICVHGCSTDSSYQPQGPAKKEYFSFSDCRPSPTTDPQSRIMTSPFSQEHGELVTDNLLRRPGGKQDMAPDLGNGNIEFFNLLKKDSASSLVSESGSGIDQDQSRKVILTTQDFLSHLSSLSWGDSEVLRYIPSPISDYELPAFSKSPDRPKRKVHHNRQDASKSGNTPGLEMESNPPAKRLCEESRPSISPERGDKDDGVPSLNTAHSELLNLPSLSKSPDRAKRKFHHENQDASKSDNPSGLEFESNPPPKRLCEGSRPIISPTIENIADFASLSQISGRAKRRSHHENHDRLQSEDPPRLESDLNPPTKRFCGGSRPSISPVTGNEDDGDLRDAERIQTSPNLIPKNKNIELPILKLIDFLNNGGLPNEFKESLFRITNP-----SFPPEILIKKMTFRRICRILTKNKDFHPFRKNGRNSLLTDKIWEFGSEFGQIWYSYWWKLTQIDFQ---HDIIMKSSSFQYNLTEFLPVFLSYVQMILTFIPRPCLDQQKRLQRPDLREELLQASELFKDFQISLNQINHEDPAKSELWIAKKTSVILAIQYRRTNSVAILWYLLEVWIHTHYETLWTTICQANLAINHNAKALFNHVFYHGIENLTTIINQSSSGLTS
277296	GC_00004973	ALL_SPLITS	PST_130_1	14438	54	57	2	0	0.955057748333659	0.883247321498035	0.917749955581507	14438	Chr_15									--MQVSIPSKIFLD--------SSHSIQN----------RDHTHKA----DIDGAMLRSTQNGPTADLKASGIRVNGFLTDSHYQYQGPAKS---------------------------KPEELVTENLVGRPGGKQDSAHELGSGNIDFFNLRTRDSTSSSVSGSGSGINQDQSRNVILTTQDFLSLL-----GDSEKLSNMPSPIADD-----AKSSDRPKRKVHQENQHVSKVDNPSGLEIESNPPPKRLCGDCRPSISPERGNEDDGVPPLTIANHELQNFPPLSQSPDRAKRKMHHKKQDVSKSDNPSGLEI-----------------------------------------------------------DLNPPAKRLCGGSWPPLSPETVNEDHGDLRSAETIQAPPVSTPKNDDIHLPRLGLIDFMNSGDLPDELNESLWRITNPTRVDESFRPDIFIKKMMFRRICTILTKQNHFHCHRTNGRDLVHIAKIWEFNSKFGQIWYSYWFRLTQIDFQSFIQEIISKGSSFGYSLEEFFPVFLLYVQMIITFIPRPRIDQTQELKRPDLKAELIQASEFFRDFQISLNQIN-DDPA-------------------------------------------------------------NQIFG-------------------
277297	GC_00004973	ALL_SPLITS	PST_130_2	2811	54	57	2	0	0.955057748333659	0.883247321498035	0.917749955581507	2811	Chr_15									---------------------------------------------------------------------------------------------------------------------------------------------------------------------------------------------------------------------------------------------------------------------------------------MNYKTFPPFPNLRT-GQRENAPQKQDVSKSDKPSGLEI-----------------------------------------------------------DLNPPAKRLCGGSWPPMSPETVNEDHGDLRSAETIQAPPVSTPKNDDIHLPRLGLIDFMNSGDLPDELNESLWRITNPTRVDESFRPDIFIKKMMFRRICTILTKQNHFHCHRTNGRDLVHIAKIWEFNSQFGQIWYSYWFRLTQIDFQSFIQEIISKGSSFGYSLEEFFPVFLLYVQMIITFIP--------------------------------------D----------------------------------------------------HESIKHKS----------------------------
277298	GC_00004973	ALL_SPLITS	PST_134E36_1	15142	54	57	2	0	0.955057748333659	0.883247321498035	0.917749955581507	15142	Chr_15									MKCATSLSDVCLLATFIAVVNASEHPVQNLLGQLAFDSNRDHTHKA----DVDGAMLRSTQNGPTADLKASGIRVDGFLTDSHYQYQGPAKIQYISFLESRPSPTTDSQSHILTSPSFQKPEELVTENLLGRPGGKQDIAHELGSGNIAFFNLLTRDPTSSSVSGSGSGINQDQSRNVILTTQDFLSLL-----GDSEKLRNMPSPIADD-----AKSSDRPKRKVHQENQHVSK--------------------------------------PIM----NYRTFPPLSQSPDRAKRKMHHEKQNVSKSDNPSGLEI-----------------------------------------------------------DLNPPAKRLCGGSWPPLSPETVNEDHGDLRSVETIQTPPVCTPKNDDIHLPRLGLIDFMNSGDLPDELNESLWRITNPTRVDESFRPDIFIKKMMFRRICTILTKQNHFHCHRTNGRDLVHIAKIWEFNSKFGQIWYSYWFRLTQIDFQSFIQEIISKGSSFGYSLEEFFPVFLLYVQMIITFIPRPRIDQTQELKRPDLKEELIQASEFFRDFQISLNQIN-DDPAKSNLWIAKKTSINGAIQYKRRNSIGILWSLLEVWIHTHYEPLWTTICQANSAINHNAKIVFNHVFCHSLENLTTLISHSSSELTS
277299	GC_00004973	ALL_SPLITS	PST_134E36_2	16155	54	57	2	0	0.955057748333659	0.883247321498035	0.917749955581507	16155	Chr_15									MRCATSLSDVCLLATFIAVINASEHPVQNLLGQLAFDSNRDHTHKA----DIDGAMLRSTQNGPTADLKASGIRVNGFLTDSHYQYQGPAQNQYISFVESRPSPTTDSQSHILTSPSFQKPEELVTENLVGRPGGKQDSAHELGSGNIDFFNLRTRDSTSSSVSGSGSGINQDQSRNVILTTQDFLSLL-----GDSEKLSNMPSPIADD-----AKSSDRPKRKVHQENQHVSKVDNPSGLEIESNPPPKRLCGDCRPSFSPERGNEDDGVPPLTIANHELQNFPPLSQSPDRAKRKMHHKKQDVSKSDKPSGLEI-----------------------------------------------------------DLNPPAKRLCGGSWPPMSPETVNEDHGDLRSAETIQAPPVSTPKNDDIHLPRLGLIDFMNSGDLPDELNESLWRITNPTRVDESFRPDIFIKKMMFRRICTILTKQNHFHCHRTNGRDLVHIAKIWEFNSQFGQIWYSYWFRLTQIDFQSFIQEIISKGSSFGYSLEEFFPVFLLYVQMIITFIPRPRIDQTQELKRPDLKAELIQASEFFRDFQISLNQIN-DDPAKSNLWIAKKTSINGAIQDKRRNSIGILWSLLEVWIHTHYEPLWTTICQANSAINHNAKIVFNHVFCHSLENLTTLISHSSSELTS
277300	GC_00004973	ALL_SPLITS	PST_AR0005a	9492	54	57	2	0	0.955057748333659	0.883247321498035	0.917749955581507	9492	Chr_15									MRCATSLSDVCLLATFIAVINASEHPVQNLLGQLAFDSNRDHTHKA----DIDGAMLRSTQNGPTADLKASGIRVNGFLTDSHYQYQGPAQNQYISFVESRPSPTTDSQSHILTSPSFQKPEELVTENLVGRPGGKQDSAHELGSGNIDFFNLRTRDSTSSSVSGSGSGINQDQSRNVILTTQDFLSLL-----GDSEKLSNMPSPIADD-----AKSSDRPKRKVHQENQHVSKVDNPSGLEIESNPPPKRLCGDCRPSFSPERGNEDDGVPPLTIANHELQNFPPLSQSPDRAKRKMHHKKQDVSKSDKPSGLEI-----------------------------------------------------------DLNPPAKRLCGGSWPPMSPETVNEDHGDLRSAETIQAPPVSTPKNDDIHLPRLGLIDFMNSGDLPDELNESLWRITNPTRVDESFRPDIFIKKMMFRRICTILTKQNHFHCHRTNGRDLVHIAKIWEFNSQFGQIWYSYWFRLTQIDFQSFIQEIISKGSSFGYSLEEFFPVFLLYVQMIITFIPRPRIDQTQELKRPDLKAELIQASEFFRDFQISLNQIN-DDPAKSNLWIAKKTSINGAIQDKRRNSIGILWSLLEVWIHTHYEPLWTTICQANSAINHNAKIVFNHVFCHSLENLTTLISHSSSELTS
277301	GC_00004973	ALL_SPLITS	PST_AR0005b	13121	54	57	2	0	0.955057748333659	0.883247321498035	0.917749955581507	13121	Chr_15									MKCATSLSDVCLLATFIAVVNASEHPVQNLLGQLAFDSNRDHTHKA----DVDGAMLRSTQNGPTADLKASGIRVDGFLTDSHYQYQGPAKIQYISFLESRPSPTTDSQSHILTSPSFQKPEELVTENLLGRPGGKQDIAHELGSGNIAFFNLLTRDPTSSSVSGSGSGINQDQSRNVILTTQDFLSLL-----GDSEKLRNMPSPIADD-----AKSSDRPKRKVHQENQHVSKVDNPSGLEIESNPPPKRLCGDCRPSISPERGNKDDGVPPLTIANHELQNFPPLSQSPDRAKRKMHHEKQNVSKSDNPSGLEI-----------------------------------------------------------DLNPPAKRLCGGSWPPLSPETVNEDHGDLRSVETIQTPPVCTPKNDDIHLPRLGLIDFMNSGDLPDELNESLWRITNPTRVDESFRPDIFIKKMMFRRICTILTKQNHFHCHRTNGRDLVHIAKIWEFNSKFGQIWYSYWFRLTQIDFQSFIQEIISKGSSFGYSLEEFFPVFLLYVQMIITFIPRPRIDQTQELKRPDLKEELIQASEFFRDFQISLNQIN-DDPAKSNLWIAKKTSINGAIQYKRRNSIGILWSLLEVWIHTHYEPLWTTICQANSAINHNAKIVFNHVFCHSLENLTTLISHSSSELTS
277302	GC_00004973	ALL_SPLITS	PST_AZ2_1	15887	54	57	2	0	0.955057748333659	0.883247321498035	0.917749955581507	15887	Chr_15									MRCATSLSDVCLLATFIAVVNASEHPVQNLLGQLAFDSNRDHTHKA----DIDGAMLRSTQNGPTADLKASGIRVNGFLTDSHYQYQGPAQNQYISFVESRPSPTTDSQSHILTSPSFQKPEELVTENLVGRPGGKQDSAHELGSGNIDFFNLRTRDSTSSSVSGSGSGINQDQSRNVILTTQDFLSLL-----GDSEKLSNMPSPIADD-----AKSSDRPKRKVHQENQHVSKVDNPSGLEIESNPPPKRLCGDCRPSFSPERGNEDDGVPPLTIANHELQNFPPLSQSPDRAKRKMHHKKQDVSKSDKPSGLEI-----------------------------------------------------------DLNPPAKRLCGGSWPPMSPETVNEDHGDLRSAETIQAPPVSTPKNDDIHLPRLGLIDFMNSGDLPDELNESLWRITNPTRVDESFRPDIFIKKMMFRRICTILTKQNHFHCHRTNGRDLVHIAKIWEFNSQFGQIWYSYWFRLTQIDFQSFIQEIISKGSSFGYSLEEFFPVFLLYVQMIITFIPRPRIDQTQELKRPDLKAELIQASEFFRDFQISLNQIN-DDPAKSNLWIAKKTSINGAIQDKRRNSIGILWSLLEVWIHTHYEPLWTTICQANSAINHNAKIVFNHVFCHSLENLTTLISHSSSELTS
277303	GC_00004973	ALL_SPLITS	PST_AZ2_1	15886	54	57	2	0	0.955057748333659	0.883247321498035	0.917749955581507	15886	Chr_15									MKCATCLSHVYLLTTIIA-INASEDPVSNLLGQLASDISRDHNDKAQDYSDTGGMMLRSTQNGHRVDPEAAGICVHGCSTDSSYQPQGPAKKEYFSFSDCRPSPTTDPQSRIMTSPFSQEHGELVTDNLLRRPGGKQDMAPDLGNGNIEFFNLLKKDSASSLVSESGSGIDQDQSRKVILTTQDFLSHLSSLSWGDSEVLRYIPSPISDYELPAFSKSPDRPKRKVHHNRQDASKSGNTPGLEMESNPPAKRLCEESRPSISPERGDKDDGVPSLNTAHSELLNLPSLSKSPDRAKRKFHHENQDASKSDNPSGLEFESNPPPKRLCEGSRPIISPTIENIADFASLSQISGRAKRRSHHENHDRLQSEDPPRLESDLNPPTKRFCGGSRPSISPVTGNEDDGDLRDAERIQTSPNLIPKNKNIELPILKLIDFLNNGGLPNEFKESLFRITNP-----SFPPEILIKKMTFRRICRILTKNKDFHPFRKNGRNSLLTDKIWEFGSEFGQIWYSYWWKLTQIDFQ---HDIIMKSSSFQYNLTEFLPVFLSYVQMILTFIPRPCLDQQKRLQRPDLREELLQASELFKDFQISLNQINHEDPAKSELWIAKKTSVILAIQYRRTNSVAILWYLLEVWIHTHYETLWTTICQANLAINHNAKALFNHVFYHGIENLTTIINQSSSGLTS
277304	GC_00004973	ALL_SPLITS	PST_AZ2_2	14819	54	57	2	0	0.955057748333659	0.883247321498035	0.917749955581507	14819	Chr_15									MRCATSLSDVCLLATFIAVINASEHPVQNLLGQLAFDSNRDHTHKA----DIDGAMLRSTQNGPTADLKASGIRVNGFLTDSHYQYQGPAQNQYISFVESRPSPTTDSQSHILTSPSFQKPEELVTENLVGRPGGKQDSAHELGSGNIDFFNLRTRDSTSSSVSGSGSGINQDQSRNVILTTQDFLSLL-----GDSEKLSNMPSPIADD-----AKSSDRPKRKVHQENQHVSKVDNPSGLEIESNPPPKRLCGDCRPSFSPERGNEDDGVPPLTIANHELQNFPPLSQSPDRAKRKMHHKKQDVSKSDKPSGLEI-----------------------------------------------------------DLNPPAKRLCGGSWPPMSPETVNEDHGDLRSAETIQAPPVSTPKNDDIHLPRLGLIDFMNSGDLPDELNESLWRITNPTRVDESFRPDIFIKKMMFRRICTILTKQNHFHCHRTNGRDLVHIAKIWEFNSQFGQIWYSYWFRLTQIDFQSFIQEIISKGSSFGYSLEEFFPVFLLYVQMIITFIPRPRIDQTQELKRPDLKAELIQASEFFRDFQISLNQIN-DDPAKSNLWIAKKTSINGAIQDKRRNSIGILWSLLEVWIHTHYEPLWTTICQANSAINHNAKIVFNHVFCHSLENLTTLISHSSSELTS
277305	GC_00004973	ALL_SPLITS	PST_DK0911_1	2031	54	57	2	0	0.955057748333659	0.883247321498035	0.917749955581507	2031	Chr_15									MRCATSLSDVCLLATFIAVINASEHPVQNLLGQLAFDSNRDHTHKA----DIDGAMLRSTQNGPTADLKASGIRVNGFLTDSHYQYQGPAQNQYISFVESRPSPTTDSQSHILTSPSFQKPEELVTENLVGRPGGKQDSAHELGSGNIDFFNLRTRDSTSSSVSGSGSGINQDQSRNVILTTQDFLSLL-----GDSEKLSNMPSPIADD-----AKSSDRPKRKVHQENQHVSKVDNPSGLEIESNPPPKRLCGDCRPSFSPERGNEDDGVPPLTIANHELQNFPPLSQSPDRAKRKMHHKKQDVSKSDKPSGLEI-----------------------------------------------------------DLNPPAKRLCGGSWPPMSPETVNEDHGDLRSAETIQAPPVSTPKNDDIHLPRLGLIDFMNSGDLPDELNESLWRITNPTRVDESFRPDIFIKKMMFRRICTILTKQNHFHCHRTNGRDLVHIAKIWEFNSQFGQIWYSYWFRLTQIDFQSFIQEIISKGSSFGYSLEEFFPVFLLYVQMIITFIPRPRIDQTQELKRPDLKAELIQASEFFRDFQISLNQIN-DDPAKSNLWIAKKTSINGAIQDKRRNSIGILWSLLEVWIHTHYEPLWTTICQANSAINHNAKIVFNHVFCHSLENLTTLISHSSSELTS
277306	GC_00004973	ALL_SPLITS	PST_DK0911_2	2035	54	57	2	0	0.955057748333659	0.883247321498035	0.917749955581507	2035	Chr_15									MRCATSLSDVCLLATFIAVINASEHPVQNLLGQLAFDSNRDHTHKA----DIDGAMLRSTQNGPTADLKASGIRVNGFLTDSHYQYQGPAQNQYISFVESRPSPTTDSQSHILTSPSFQKPEELVTENLVGRPGGKQDSAHELGSGNIDFFNLRTRDSTSSSVSGSGSGINQDQSRNVILTTQDFLSLL-----GDSEKLSNMPSPIADD-----AKSSDRPKRKVHQENQHVSKVDNPSGLEIESNPPPKRLCGDCRPSFSPERGNEDDGVPPLTIANHELQNFPPLSQSPDRAKRKMHHKKQDVSKSDKPSGLEI-----------------------------------------------------------DLNPPAKRLCGGSWPPMSPETVNEDHGDLRSAETIQAPPVSTPKNDDIHLPRLGLIDFMNSGDLPDELNESLWRITNPTRVDESFRPDIFIKKMMFRRICTILTKQNHFHCHRTNGRDLVHIAKIWEFNSQFGQIWYSYWFRLTQIDFQSFIQEIISKGSSFGYSLEEFFPVFLLYVQMIITFIPRPRIDQTQELKRPDLKAELIQASEFFRDFQISLNQIN-DDPAKSNLWIAKKTSINGAIQDKRRNSIGILWSLLEVWIHTHYEPLWTTICQANSAINHNAKIVFNHVFCHSLENLTTLISHSSSELTS
277307	GC_00004973	ALL_SPLITS	PST_SWS484_1	12631	54	57	2	0	0.955057748333659	0.883247321498035	0.917749955581507	12631	Chr_15									MRCATSLSDVCLLATFIAVINASEHPVQNLLGQLAFDSNRDHTHKA----DIDGAMLRSTQNGPTADLKASGIRVNGFLTDSHYQYQGPAQNQYISFVESRPSPTTDSQSHILTSPSFQKPEELVTENLVGRPGGKQDSAHELGSGNIDFFNLRTRDSTSSSVSGSGSGINQDQSRNVILTTQDFLSLL-----GDSEKLSNMPSPIADD-----AKSSDRPKRKVHQENQHVSKVDNPSGLEIESNPPPKRLCGDCRPSFSPERGNEDDGVPPLTIANHELQNFPPLSQSPDRAKRKMHHKKQDVSKSDKPSGLEI-----------------------------------------------------------DLNPPAKRLCGGSWPPMSPETVNEDHGDLRSAETIQAPPVSTPKNDDIHLPRLGLIDFMNSGDLPDELNESLWRITNPTRVDESFRPDIFIKKMMFRRICTILTKQNHFHCHRTNGRDLVHIAKIWEFNSQFGQIWYSYWFRLTQIDFQSFIQEIISKGSSFGYSLEEFFPVFLLYVQMIITFIPRPRIDQTQELKRPDLKAELIQASEFFRDFQISLNQIN-DDPAKSNLWIAKKTSINGAIQDKRRNSIGILWSLLEVWIHTHYEPLWTTICQANSAINHNAKIVFNHVFCHSLENLTTLISHSSSELTS
277308	GC_00004973	ALL_SPLITS	PST_SWS484_2	12944	54	57	2	0	0.955057748333659	0.883247321498035	0.917749955581507	12944	Chr_15									MKCATSLSDVCLLATFIAVVNASEHPVQNLLGQLAFDSNRDHTHKA----DVDGAMLRSTQNGPTADLKASGIRVDGFLTDSHYQYQGPAKIQYISFLESRPSPTTDSQSHILTSPSFQKPEELVTENLLGRPGGKQDIAHELGSGNIAFFNLLTRDPTSSSVSGSGSGINQDQSRNVILTTQDFLSLL-----GDSEKLRNMPSPIADD-----AKSSDRPKRKVHQENQHVSKVDNPSGLEIESNPPPKRLCGDCRPSISPERGNKDDGVPPLTIANHELQNFPPLSQSPDRAKRKMHHEKQNVSKSDNPSGLEI-----------------------------------------------------------DLNPPAKRLCGGSWPPLSPETVNEDHGDLRSVETIQTPPVCTPKNDDIHLPRLGLIDFMNSGDLPDELNESLWRITNPTRVDESFRPDIFIKKMMFRRICTILTKQNHFHCHRTNGRDLVHIAKIWEFNSKFGQIWYSYWFRLTQIDFQSFIQEIISKGSSFGYSLEEFFPVFLLYVQMIITFIPRPRIDQTQELKRPDLKEELIQASEFFRDFQISLNQIN-DDPAKSNLWIAKKTSINGAIQYKRRNSIGILWSLLEVWIHTHYEPLWTTICQANSAINHNAKIVFNHVFCHSLENLTTLISHSSSELTS
277309	GC_00004973	ALL_SPLITS	PST_T030_1	12490	54	57	2	0	0.955057748333659	0.883247321498035	0.917749955581507	12490	Chr_14									MRCATSLSDVCLLATFIAVINASEHPVQNLLGQLAFDSNRDHTHKA----DIDGAMLRSTQNGPTADLKASGIRVNGFLTDSHYQYQGPAQNQYISFVESRPSPTTDSQSHILTSPSFQKPEELVTENLVGRPGGKQDSAHELGSGNIDFFNLRTRDSTSSSVSGSGSGINQDQSRNVILTTQDFLSLL-----GDSEKLSNMPSPIADD-----AKSSDRPKRKVHQENQHVSKVDNPSGLEIESNPPPKRLCGDCRPSFSPERGNEDDGVPPLTIANHELQNFPPLSQSPDRAKRKMHHKKQDVSKSDKPSGLEI-----------------------------------------------------------DLNPPAKRLCGGSWPPMSPETVNEDHGDLRSAETIQAPPVSTPKNDDIHLPRLGLIDFMNSGDLPDELNESLWRITNPTRVDESFRPDIFIKKMMFRRICTILTKQNHFHCHRTNGRDLVHIAKIWEFNSQFGQIWYSYWFRLTQIDFQSFIQEIISKGSSFGYSLEEFFPVFLLYVQMIITFIPRPRIDQTQELKRPDLKAELIQASEFFRDFQISLNQIN-DDPAKSNLWIAKKTSINGAIQDKRRNSIGILWSLLEVWIHTHYEPLWTTICQANSAINHNAKIVFNHVFCHSLENLTTLISHSSSELTS
277310	GC_00004973	ALL_SPLITS	PST_T030_2	11710	54	57	2	0	0.955057748333659	0.883247321498035	0.917749955581507	11710	Chr_14									MKCATSLSDVCLLATFIAVVNASEHPVQNLLGQLAFDSNRDHTHKA----DVDGAMLRSTQNGPTADLKASGIRVDGFLTDSHYQYQGPAKIQYISFLESRPSPTTDSQSHILTSPSFQKPEELVTENLLGRPGGKQDIAHELGSGNIAFFNLLTRDPTSSSVSGSGSGINQDQSRNVILTTQDFLSLL-----GDSEKLRNMPSPIADD-----AKSSDRPKRKVHQENQHVSKVDNPSGLEIESNPPPKRLCGDCRPSISPERGNKDDGVPPLTIANHELQNFPPLSQSPDRAKRKMHHEKQNVSKSDNPSGLEI-----------------------------------------------------------DLNPPAKRLCGGSWPPLSPETVNEDHGDLRSVETIQTPPVCTPKNDDIHLPRLGLIDFMNSGDLPDELNESLWRITNPTRVDESFRPDIFIKKMMFRRICTILTKQNHFHCHRTNGRDLVHIAKIWEFNSKFGQIWYSYWFRLTQIDFQSFIQEIISKGSSFGYSLEEFFPVFLLYVQMIITFIPRPRIDQTQELKRPDLKEELIQASEFFRDFQISLNQIN-DDPAKSNLWIAKKTSINGAIQYKRRNSIGILWSLLEVWIHTHYEPLWTTICQANSAINHNAKIVFNHVFCHSLENLTTLISHSSSELTS
277311	GC_00004973	ALL_SPLITS	PST_T034a	10026	54	57	2	0	0.955057748333659	0.883247321498035	0.917749955581507	10026	Chr_15									MRCATSLSDVCLLATFIAVINASEHPVQNLLGQLAFDSNRDHTHKA----DIDGAMLRSTQNGPTADLKASGIRVNGFLTDSHYQYQGPAQNQYISFVESRPSPTTDSQSHILTSPSFQKPEELVTENLVGRPGGKQDSAHELGSGNIDFFNLRTRDSTSSSVSGSGSGINQDQSRNVILTTQDFLSLL-----GDSEKLSNMPSPIADD-----AKSSDRPKRKVHQENQHVSKVDNPSGLEIESNPPPKRLCGDCRPSFSPERGNEDDGVPPLTIANHELQNFPPLSQSPDRAKRKMHHKKQDVSKSDKPSGLEI-----------------------------------------------------------DLNPPAKRLCGGSWPPMSPETVNEDHGDLRSAETIQAPPVSTPKNDDIHLPRLGLIDFMNSGDLPDELNESLWRITNPTRVDESFRPDIFIKKMMFRRICTILTKQNHFHCHRTNGRDLVHIAKIWEFNSQFGQIWYSYWFRLTQIDFQSFIQEIISKGSSFGYSLEEFFPVFLLYVQMIITFIPRPRIDQTQELKRPDLKAELIQASEFFRDFQISLNQIN-DDPAKSNLWIAKKTSINGAIQDKRRNSIGILWSLLEVWIHTHYEPLWTTICQANSAINHNAKIVFNHVFCHSLENLTTLISHSSSELTS
277312	GC_00004973	ALL_SPLITS	PST_T034b	13028	54	57	2	0	0.955057748333659	0.883247321498035	0.917749955581507	13028	Chr_15									MKCATSLSDVCLLATFIAVVNASEHPVQNLLGQLAFDSNRDHTHKA----DVDGAMLRSTQNGPTADLKASGIRVDGFLTDSHYQYQGPAKIQYISFLESRPSPTTDSQSHILTSPSFQKPEELVTENLLGRPGGKQDIAHELGSGNIAFFNLLTRDPTSSSVSGSGSGINQDQSRNVILTTQDFLSLL-----GDSEKLRNMPSPIADD-----AKSSDRPKRKVHQENQHVSKVDNPSGLEIESNPPPKRLCGDCRPSISPERGNKDDGVPPLTIANHELQNFPPLSQSPDRAKRKMHHEKQNVSKSDNPSGLEI-----------------------------------------------------------DLNPPAKRLCGGSWPPLSPETVNEDHGDLRSVETIQTPPVCTPKNDDIHLPRLGLIDFMNSGDLPDELNESLWRITNPTRVDESFRPDIFIKKMMFRRICTILTKQNHFHCHRTNGRDLVHIAKIWEFNSKFGQIWYSYWFRLTQIDFQSFIQEIISKGSSFGYSLEEFFPVFLLYVQMIITFIPRPRIDQTQELKRPDLKEELIQASEFFRDFQISLNQIN-DDPAKSNLWIAKKTSINGAIQYKRRNSIGILWSLLEVWIHTHYEPLWTTICQANSAINHNAKIVFNHVFCHSLENLTTLISHSSSELTS
277313	GC_00004973	ALL_SPLITS	PST_W011a	8254	54	57	2	0	0.955057748333659	0.883247321498035	0.917749955581507	8254	Chr_15									MRCATSLSDVCLLATFIAVINASEHPVQNLLGQLAFDSNRDHTHKA----DIDGAMLRSTQNGPTADLKASGIRVNGFLTDSHYQYQGPAQNQYISFVESRPSPTTDSQSHILTSPSFQKPEELVTENLVGRPGGKQDSAHELGSGNIDFFNLRTRDSTSSSVSGSGSGINQDQSRNVILTTQDFLSLL-----GDSEKLSNMPSPIADD-----AKSSDRPKRKVHQENQHVSKVDNPSGLEIESNPPPKRLCGDCRPSFSPERGNEDDGVPPLTIANHELQNFPPLSQSPDRAKRKMHHKKQDVSKSDKPSGLEI-----------------------------------------------------------DLNPPAKRLCGGSWPPMSPETVNEDHGDLRSAETIQAPPVSTPKNDDIHLPRLGLIDFMNSGDLPDELNESLWRITNPTRVDESFRPDIFIKKMMFRRICTILTKQNHFHCHRTNGRDLVHIAKIWEFNSQFGQIWYSYWFRLTQIDFQSFIQEIISKGSSFGYSLEEFFPVFLLYVQMIITFIPRPRIDQTQELKRPDLKAELIQASEFFRDFQISLNQIN-DDPAKSNLWIAKKTSINGAIQDKRRNSIGILWSLLEVWIHTHYEPLWTTICQANSAINHNAKIVFNHVFCHSLENLTTLISHSSSELTS
277314	GC_00004973	ALL_SPLITS	PST_W011b	14486	54	57	2	0	0.955057748333659	0.883247321498035	0.917749955581507	14486	Chr_15									MKCATSLSDVCLLATFIAVVNASEHPVQNLLGQLAFDSNRDHTHKA----DVDGAMLRSTQNGPTADLKASGIRVDGFLTDSHYQYQGPAKIQYISFLESRPSPTTDSQSHILTSPSFQKPEELVTENLLGRPGGKQDIAHELGSGNIAFFNLLTRDPTSSSVSGSGSGINQDQSRNVILTTQDFLSLL-----GDSEKLRNMPSPIADD-----AKSSDRPKRKVHQENQHVSKVDNPSGLEIESNPPPKRLCGDCRPSISPERGNKDDGVPPLTIANHELQNFPPLSQSPDRAKRKMHHEKQNVSKSDNPSGLEI-----------------------------------------------------------DLNPPAKRLCGGSWPPLSPETVNEDHGDLRSVETIQTPPVCTPKNDDIHLPRLGLIDFMNSGDLPDELNESLWRITNPTRVDESFRPDIFIKKMMFRRICTILTKQNHFHCHRTNGRDLVHIAKIWEFNSKFGQIWYSYWFRLTQIDFQSFIQEIISKGSSFGYSLEEFFPVFLLYVQMIITFIPRPRIDQTQELKRPDLKEELIQASEFFRDFQISLNQIN-DDPAKSNLWIAKKTSINGAIQYKRRNSIGILWSLLEVWIHTHYEPLWTTICQANSAINHNAKIVFNHVFCHSLENLTTLISHSSSELTS
277315	GC_00004973	ALL_SPLITS	PST_W025a	13099	54	57	2	0	0.955057748333659	0.883247321498035	0.917749955581507	13099	Chr_15									MKCATSLSDVCLLATFIAVVNASEHPVQNLLGQLAFDSNRDHTHKA----DVDGAMLRSTQNGPTADLKASGIRVDGFLTDSHYQYQGPAKIQYISFLESRPSPTTDSQSHILTSPSFQKPEELVTENLLGRPGGKQDIAHELGSGNIAFFNLLTRDPTSSSVSGSGSGINQDQSRNVILTTQDFLSLL-----GDSEKLRNMPSPIADD-----AKSSDRPKRKVHQENQHVSKVDNPSGLEIESNPPPKRLCGDCRPSISPERGNKDDGVPPLTIANHELQNFPPLSQSPDRAKRKMHHEKQNVSKSDNPSGLEI-----------------------------------------------------------DLNPPAKRLCGGSWPPLSPETVNEDHGDLRSVETIQTPPVCTPKNDDIHLPRLGLIDFMNSGDLPDELNESLWRITNPTRVDESFRPDIFIKKMMFRRICTILTKQNHFHCHRTNGRDLVHIAKIWEFNSKFGQIWYSYWFRLTQIDFQSFIQEIISKGSSFGYSLEEFFPVFLLYVQMIITFIPRPRIDQTQELKRPDLKEELIQASEFFRDFQISLNQIN-DDPAKSNLWIAKKTSINGAIQYKRRNSIGILWSLLEVWIHTHYEPLWTTICQANSAINHNAKIVFNHVFCHSLENLTTLISHSSSELTS
277316	GC_00004973	ALL_SPLITS	PST_W025b	6358	54	57	2	0	0.955057748333659	0.883247321498035	0.917749955581507	6358	Chr_15									MRCATSLSDVCLLATFIAVINASEHPVQNLLGQLAFDSNRDHTHKA----DIDGAMLRSTQNGPTADLKASGIRVNGFLTDSHYQYQGPAQNQYISFVESRPSPTTDSQSHILTSPSFQKPEELVTENLVGRPGGKQDSAHELGSGNIDFFNLRTRDSTSSSVSGSGSGINQDQSRNVILTTQDFLSLL-----GDSEKLSNMPSPIADD-----AKSSDRPKRKVHQENQHVSKVDNPSGLEIESNPPPKRLCGDCRPSFSPERGNEDDGVPPLTIANHELQNFPPLSQSPDRAKRKMHHKKQDVSKSDKPSGLEI-----------------------------------------------------------DLNPPAKRLCGGSWPPMSPETVNEDHGDLRSAETIQAPPVSTPKNDDIHLPRLGLIDFMNSGDLPDELNESLWRITNPTRVDESFRPDIFIKKMMFRRICTILTKQNHFHCHRTNGRDLVHIAKIWEFNSQFGQIWYSYWFRLTQIDFQSFIQEIISKGSSFGYSLEEFFPVFLLYVQMIITFIPRPRIDQTQELKRPDLKAELIQASEFFRDFQISLNQIN-DDPAKSNLWIAKKTSINGAIQDKRRNSIGILWSLLEVWIHTHYEPLWTTICQANSAINHNAKIVFNHVFCHSLENLTTLISHSSSELTS
277317	GC_00004973	ALL_SPLITS	PST_W029a	13102	54	57	2	0	0.955057748333659	0.883247321498035	0.917749955581507	13102	Chr_15									MKCATSLSDVCLLATFIAVVNASEHPVQNLLGQLAFDSNRDHTHKA----DVDGAMLRSTQNGPTADLKASGIRVDGFLTDSHYQYQGPAKIQYISFLESRPSPTTDSQSHILTSPSFQKPEELVTENLLGRPGGKQDIAHELGSGNIAFFNLLTRDPTSSSVSGSGSGINQDQSRNVILTTQDFLSLL-----GDSEKLRNMPSPIADD-----AKSSDRPKRKVHQENQHVSKVDNPSGLEIESNPPPKRLCGDCRPSISPERGNKDDGVPPLTIANHELQNFPPLSQSPDRAKRKMHHEKQNVSKSDNPSGLEI-----------------------------------------------------------DLNPPAKRLCGGSWPPLSPETVNEDHGDLRSVETIQTPPVCTPKNDDIHLPRLGLIDFMNSGDLPDELNESLWRITNPTRVDESFRPDIFIKKMMFRRICTILTKQNHFHCHRTNGRDLVHIAKIWEFNSKFGQIWYSYWFRLTQIDFQSFIQEIISKGSSFGYSLEEFFPVFLLYVQMIITFIPRPRIDQTQELKRPDLKEELIQASEFFRDFQISLNQIN-DDPAKSNLWIAKKTSINGAIQYKRRNSIGILWSLLEVWIHTHYEPLWTTICQANSAINHNAKIVFNHVFCHSLENLTTLISHSSSELTS
277318	GC_00004973	ALL_SPLITS	PST_W029b	12499	54	57	2	0	0.955057748333659	0.883247321498035	0.917749955581507	12499	Chr_15									MRCATSLSDVCLLATFIAVINASEHPVQNLLGQLAFDSNRDHTHKA----DIDGAMLRSTQNGPTADLKASGIRVNGFLTDSHYQYQGPAQNQYISFVESRPSPTTDSQSHILTSPSFQKPEELVTENLVGRPGGKQDSAHELGSGNIDFFNLRTRDSTSSSVSGSGSGINQDQSRNVILTTQDFLSLL-----GDSEKLSNMPSPIADD-----AKSSDRPKRKVHQENQHVSKVDNPSGLEIESNPPPKRLCGDCRPSFSPERGNEDDGVPPLTIANHELQNFPPLSQSPDRAKRKMHHKKQDVSKSDKPSGLEI-----------------------------------------------------------DLNPPAKRLCGGSWPPMSPETVNEDHGDLRSAETIQAPPVSTPKNDDIHLPRLGLIDFMNSGDLPDELNESLWRITNPTRVDESFRPDIFIKKMMFRRICTILTKQNHFHCHRTNGRDLVHIAKIWEFNSQFGQIWYSYWFRLTQIDFQSFIQEIISKGSSFGYSLEEFFPVFLLYVQMIITFIPRPRIDQTQELKRPDLKAELIQASEFFRDFQISLNQIN-DDPAKSNLWIAKKTSINGAIQDKRRNSIGILWSLLEVWIHTHYEPLWTTICQANSAINHNAKIVFNHVFCHSLENLTTLISHSSSELTS
277319	GC_00004973	ALL_SPLITS	PST_W039a	14549	54	57	2	0	0.955057748333659	0.883247321498035	0.917749955581507	14549	Chr_14									MKCATSLSDVCLLATFIAVVNASEHPVQNLLGQLAFDSNRDHTHKA----DVDGAMLRSTQNGPTADLKASGIRVDGFLTDSHYQYQGPAKIQYISFLESRPSPTTDSQSHILTSPSFQKPEELVTENLLGRPGGKQDIAHELGSGNIAFFNLLTRDPTSSSVSGSGSGINQDQSRNVILTTQDFLSLL-----GDSEKLRNMPSPIADD-----AKSSDRPKRKVHQENQHVSKVDNPSGLEIESNPPPKRLCGDCRPSISPERGNKDDGVPPLTIANHELQNFPPLSQSPDRAKRKMHHEKQNVSKSDNPSGLEI-----------------------------------------------------------DLNPPAKRLCGGSWPPLSPETVNEDHGDLRSVETIQTPPVCTPKNDDIHLPRLGLIDFMNSGDLPDELNESLWRITNPTRVDESFRPDIFIKKMMFRRICTILTKQNHFHCHRTNGRDLVHIAKIWEFNSKFGQIWYSYWFRLTQIDFQSFIQEIISKGSSFGYSLEEFFPVFLLYVQMIITFIPRPRIDQTQELKRPDLKEELIQASEFFRDFQISLNQIN-DDPAKSNLWIAKKTSINGAIQYKRRNSIGILWSLLEVWIHTHYEPLWTTICQANSAINHNAKIVFNHVFCHSLENLTTLISHSSSELTS
277320	GC_00004973	ALL_SPLITS	PST_W039b	11280	54	57	2	0	0.955057748333659	0.883247321498035	0.917749955581507	11280	Chr_14									MRCATSLSDVCLLATFIAVINASEHPVQNLLGQLAFDSNRDHTHKA----DIDGAMLRSTQNGPTADLKASGIRVNGFLTDSHYQYQGPAQNQYISFVESRPSPTTDSQSHILTSPSFQKPEELVTENLVGRPGGKQDSAHELGSGNIDFFNLRTRDSTSSSVSGSGSGINQDQSRNVILTTQDFLSLL-----GDSEKLSNMPSPIADD-----AKSSDRPKRKVHQENQHVSKVDNPSGLEIESNPPPKRLCGDCRPSFSPERGNEDDGVPPLTIANHELQNFPPLSQSPDRAKRKMHHKKQDVSKSDKPSGLEI-----------------------------------------------------------DLNPPAKRLCGGSWPPMSPETVNEDHGDLRSAETIQAPPVSTPKNDDIHLPRLGLIDFMNSGDLPDELNESLWRITNPTRVDESFRPDIFIKKMMFRRICTILTKQNHFHCHRTNGRDLVHIAKIWEFNSQFGQIWYSYWFRLTQIDFQSFIQEIISKGSSFGYSLEEFFPVFLLYVQMIITFIPRPRIDQTQELKRPDLKAELIQASEFFRDFQISLNQIN-DDPAKSNLWIAKKTSINGAIQDKRRNSIGILWSLLEVWIHTHYEPLWTTICQANSAINHNAKIVFNHVFCHSLENLTTLISHSSSELTS
277321	GC_00004973	ALL_SPLITS	PST_W048a	11443	54	57	2	0	0.955057748333659	0.883247321498035	0.917749955581507	11443	Chr_15									MKCATSLSDVCLLATFIAVVNASEHPVQNLLGQLAFDSNRDHTHKA----DVDGAMLRSTQNGPTADLKASGIRVDGFLTDSHYQYQGPAKIQYISFLESRPSPTTDSQSHILTSPSFQKPEELVTENLLGRPGGKQDIAHELGSGNIAFFNLLTRDPTSSSVSGSGSGINQDQSRNVILTTQDFLSLL-----GDSEKLRNMPSPIADD-----AKSSDRPKRKVHQENQHVSKVDNPSGLEIESNPPPKRLCGDCRPSISPERGNKDDGVPPLTIANHELQNFPPLSQSPDRAKRKMHHEKQNVSKSDNPSGLEI-----------------------------------------------------------DLNPPAKRLCGGSWPPLSPETVNEDHGDLRSVETIQTPPVCTPKNDDIHLPRLGLIDFMNSGDLPDELNESLWRITNPTRVDESFRPDIFIKKMMFRRICTILTKQNHFHCHRTNGRDLVHIAKIWEFNSKFGQIWYSYWFRLTQIDFQSFIQEIISKGSSFGYSLEEFFPVFLLYVQMIITFIPRPRIDQTQELKRPDLKEELIQASEFFRDFQISLNQIN-DDPAKSNLWIAKKTSINGAIQYKRRNSIGILWSLLEVWIHTHYEPLWTTICQANSAINHNAKIVFNHVFCHSLENLTTLISHSSSELTS
277322	GC_00004973	ALL_SPLITS	PST_W048b	11645	54	57	2	0	0.955057748333659	0.883247321498035	0.917749955581507	11645	Chr_15									MRCATSLSDVCLLATFIAVINASEHPVQNLLGQLAFDSNRDHTHKA----DIDGAMLRSTQNGPTADLKASGIRVNGFLTDSHYQYQGPAQNQYISFVESRPSPTTDSQSHILTSPSFQKPEELVTENLVGRPGGKQDSAHELGSGNIDFFNLRTRDSTSSSVSGSGSGINQDQSRNVILTTQDFLSLL-----GDSEKLSNMPSPIADD-----AKSSDRPKRKVHQENQHVSKVDNPSGLEIESNPPPKRLCGDCRPSFSPERGNEDDGVPPLTIANHELQNFPPLSQSPDRAKRKMHHKKQDVSKSDKPSGLEI-----------------------------------------------------------DLNPPAKRLCGGSWPPMSPETVNEDHGDLRSAETIQAPPVSTPKNDDIHLPRLGLIDFMNSGDLPDELNESLWRITNPTRVDESFRPDIFIKKMMFRRICTILTKQNHFHCHRTNGRDLVHIAKIWEFNSQFGQIWYSYWFRLTQIDFQSFIQEIISKGSSFGYSLEEFFPVFLLYVQMIITFIPRPRIDQTQELKRPDLKAELIQASEFFRDFQISLNQIN-DDPAKSNLWIAKKTSINGAIQDKRRNSIGILWSLLEVWIHTHYEPLWTTICQANSAINHNAKIVFNHVFCHSLENLTTLISHSSSELTS
277323	GC_00004973	ALL_SPLITS	PST_W052a	13125	54	57	2	0	0.955057748333659	0.883247321498035	0.917749955581507	13125	Chr_15									MKCATSLSDVCLLATFIAVVNASEHPVQNLLGQLAFDSNRDHTHKA----DVDGAMLRSTQNGPTADLKASGIRVDGFLTDSHYQYQGPAKIQYISFLESRPSPTTDSQSHILTSPSFQKPEELVTENLLGRPGGKQDIAHELGSGNIAFFNLLTRDPTSSSVSGSGSGINQDQSRNVILTTQDFLSLL-----GDSEKLRNMPSPIADD-----AKSSDRPKRKVHQENQHVSKVDNPSGLEIESNPPPKRLCGDCRPSISPERGNKDDGVPPLTIANHELQNFPPLSQSPDRAKRKMHHEKQNVSKSDNPSGLEI-----------------------------------------------------------DLNPPAKRLCGGSWPPLSPETVNEDHGDLRSVETIQTPPVCTPKNDDIHLPRLGLIDFMNSGDLPDELNESLWRITNPTRVDESFRPDIFIKKMMFRRICTILTKQNHFHCHRTNGRDLVHIAKIWEFNSKFGQIWYSYWFRLTQIDFQSFIQEIISKGSSFGYSLEEFFPVFLLYVQMIITFIPRPRIDQTQELKRPDLKEELIQASEFFRDFQISLNQIN-DDPAKSNLWIAKKTSINGAIQYKRRNSIGILWSLLEVWIHTHYEPLWTTICQANSAINHNAKIVFNHVFCHSLENLTTLISHSSSELTS
277324	GC_00004973	ALL_SPLITS	PST_W052b	12162	54	57	2	0	0.955057748333659	0.883247321498035	0.917749955581507	12162	Chr_15									MRCATSLSDVCLLATFIAVINASEHPVQNLLGQLAFDSNRDHTHKA----DIDGAMLRSTQNGPTADLKASGIRVNGFLTDSHYQYQGPAQNQYISFVESRPSPTTDSQSHILTSPSFQKPEELVTENLVGRPGGKQDSAHELGSGNIDFFNLRTRDSTSSSVSGSGSGINQDQSRNVILTTQDFLSLL-----GDSEKLSNMPSPIADD-----AKSSDRPKRKVHQENQHVSKVDNPSGLEIESNPPPKRLCGDCRPSFSPERGNEDDGVPPLTIANHELQNFPPLSQSPDRAKRKMHHKKQDVSKSDKPSGLEI-----------------------------------------------------------DLNPPAKRLCGGSWPPMSPETVNEDHGDLRSAETIQAPPVSTPKNDDIHLPRLGLIDFMNSGDLPDELNESLWRITNPTRVDESFRPDIFIKKMMFRRICTILTKQNHFHCHRTNGRDLVHIAKIWEFNSQFGQIWYSYWFRLTQIDFQSFIQEIISKGSSFGYSLEEFFPVFLLYVQMIITFIPRPRIDQTQELKRPDLKAELIQASEFFRDFQISLNQIN-DDPAKSNLWIAKKTSINGAIQDKRRNSIGILWSLLEVWIHTHYEPLWTTICQANSAINHNAKIVFNHVFCHSLENLTTLISHSSSELTS
277325	GC_00004973	ALL_SPLITS	PST_W053a	13289	54	57	2	0	0.955057748333659	0.883247321498035	0.917749955581507	13289	Chr_15									MKCATSLSDVCLLATFIAVVNASEHPVQNLLGQLAFDSNRDHTHKA----DVDGAMLRSTQNGPTADLKASGIRVDGFLTDSHYQYQGPAKIQYISFLESRPSPTTDSQSHILTSPSFQKPEELVTENLLGRPGGKQDIAHELGSGNIAFFNLLTRDPTSSSVSGSGSGINQDQSRNVILTTQDFLSLL-----GDSEKLRNMPSPIADD-----AKSSDRPKRKVHQENQHVSKVDNPSGLEIESNPPPKRLCGDCRPSISPERGNKDDGVPPLTIANHELQNFPPLSQSPDRAKRKMHHEKQNVSKSDNPSGLEI-----------------------------------------------------------DLNPPAKRLCGGSWPPLSPETVNEDHGDLRSVETIQTPPVCTPKNDDIHLPRLGLIDFMNSGDLPDELNESLWRITNPTRVDESFRPDIFIKKMMFRRICTILTKQNHFHCHRTNGRDLVHIAKIWEFNSKFGQIWYSYWFRLTQIDFQSFIQEIISKGSSFGYSLEEFFPVFLLYVQMIITFIPRPRIDQTQELKRPDLKEELIQASEFFRDFQISLNQIN-DDPAKSNLWIAKKTSINGAIQYKRRNSIGILWSLLEVWIHTHYEPLWTTICQANSAINHNAKIVFNHVFCHSLENLTTLISHSSSELTS
277326	GC_00004973	ALL_SPLITS	PST_W053b	10762	54	57	2	0	0.955057748333659	0.883247321498035	0.917749955581507	10762	Chr_15									MRCATSLSDVCLLATFIAVINASEHPVQNLLGQLAFDSNRDHTHKA----DIDGAMLRSTQNGPTADLKASGIRVNGFLTDSHYQYQGPAQNQYISFVESRPSPTTDSQSHILTSPSFQKPEELVTENLVGRPGGKQDSAHELGSGNIDFFNLRTRDSTSSSVSGSGSGINQDQSRNVILTTQDFLSLL-----GDSEKLSNMPSPIADD-----AKSSDRPKRKVHQENQHVSKVDNPSGLEIESNPPPKRLCGDCRPSFSPERGNEDDGVPPLTIANHELQNFPPLSQSPDRAKRKMHHKKQDVSKSDKPSGLEI-----------------------------------------------------------DLNPPAKRLCGGSWPPMSPETVNEDHGDLRSAETIQAPPVSTPKNDDIHLPRLGLIDFMNSGDLPDELNESLWRITNPTRVDESFRPDIFIKKMMFRRICTILTKQNHFHCHRTNGRDLVHIAKIWEFNSQFGQIWYSYWFRLTQIDFQSFIQEIISKGSSFGYSLEEFFPVFLLYVQMIITFIPRPRIDQTQELKRPDLKAELIQASEFFRDFQISLNQIN-DDPAKSNLWIAKKTSINGAIQDKRRNSIGILWSLLEVWIHTHYEPLWTTICQANSAINHNAKIVFNHVFCHSLENLTTLISHSSSELTS
277327	GC_00004973	ALL_SPLITS	PST_W054a	11007	54	57	2	0	0.955057748333659	0.883247321498035	0.917749955581507	11007	Chr_14									MKCATSLSDVCLLATFIAVVNASEHPVQNLLGQLAFDSNRDHTHKA----DVDGAMLRSTQNGPTADLKASGIRVDGFLTDSHYQYQGPAKIQYISFLESRPSPTTDSQSHILTSPSFQKPEELVTENLLGRPGGKQDIAHELGSGNIAFFNLLTRDPTSSSVSGSGSGINQDQSRNVILTTQDFLSLL-----GDSEKLRNMPSPIADD-----AKSSDRPKRKVHQENQHVSKVDNPSGLEIESNPPPKRLCGDCRPSISPERGNKDDGVPPLTIANHELQNFPPLSQSPDRAKRKMHHEKQNVSKSDNPSGLEI-----------------------------------------------------------DLNPPAKRLCGGSWPPLSPETVNEDHGDLRSVETIQTPPVCTPKNDDIHLPRLGLIDFMNSGDLPDELNESLWRITNPTRVDESFRPDIFIKKMMFRRICTILTKQNHFHCHRTNGRDLVHIAKIWEFNSKFGQIWYSYWFRLTQIDFQSFIQEIISKGSSFGYSLEEFFPVFLLYVQMIITFIPRPRIDQTQELKRPDLKEELIQASEFFRDFQISLNQIN-DDPAKSNLWIAKKTSINGAIQYKRRNSIGILWSLLEVWIHTHYEPLWTTICQANSAINHNAKIVFNHVFCHSLENLTTLISHSSSELTS
277328	GC_00004973	ALL_SPLITS	PST_W054b	11879	54	57	2	0	0.955057748333659	0.883247321498035	0.917749955581507	11879	Chr_14									MRCATSLSDVCLLATFIAVINASEHPVQNLLGQLAFDSNRDHTHKA----DIDGAMLRSTQNGPTADLKASGIRVNGFLTDSHYQYQGPAQNQYISFVESRPSPTTDSQSHILTSPSFQKPEELVTENLVGRPGGKQDSAHELGSGNIDFFNLRTRDSTSSSVSGSGSGINQDQSRNVILTTQDFLSLL-----GDSEKLSNMPSPIADD-----AKSSDRPKRKVHQENQHVSKVDNPSGLEIESNPPPKRLCGDCRPSFSPERGNEDDGVPPLTIANHELQNFPPLSQSPDRAKRKMHHKKQDVSKSDKPSGLEI-----------------------------------------------------------DLNPPAKRLCGGSWPPMSPETVNEDHGDLRSAETIQAPPVSTPKNDDIHLPRLGLIDFMNSGDLPDELNESLWRITNPTRVDESFRPDIFIKKMMFRRICTILTKQNHFHCHRTNGRDLVHIAKIWEFNSQFGQIWYSYWFRLTQIDFQSFIQEIISKGSSFGYSLEEFFPVFLLYVQMIITFIPRPRIDQTQELKRPDLKAELIQASEFFRDFQISLNQIN-DDPAKSNLWIAKKTSINGAIQDKRRNSIGILWSLLEVWIHTHYEPLWTTICQANSAINHNAKIVFNHVFCHSLENLTTLISHSSSELTS
277329	GC_00004973	ALL_SPLITS	PST_W057a	11744	54	57	2	0	0.955057748333659	0.883247321498035	0.917749955581507	11744	Chr_15									MKCATSLSDVCLLATFIAVVNASEHPVQNLLGQLAFDSNRDHTHKA----DVDGAMLRSTQNGPTADLKASGIRVDGFLTDSHYQYQGPAKIQYISFLESRPSPTTDSQSHILTSPSFQKPEELVTENLLGRPGGKQDIAHELGSGNIAFFNLLTRDPTSSSVSGSGSGINQDQSRNVILTTQDFLSLL-----GDSEKLRNMPSPIADD-----AKSSDRPKRKVHQENQHVSKVDNPSGLEIESNPPPKRLCGDCRPSISPERGNKDDGVPPLTIANHELQNFPPLSQSPDRAKRKMHHEKQNVSKSDNPSGLEI-----------------------------------------------------------DLNPPAKRLCGGSWPPLSPETVNEDHGDLRSVETIQTPPVCTPKNDDIHLPRLGLIDFMNSGDLPDELNESLWRITNPTRVDESFRPDIFIKKMMFRRICTILTKQNHFHCHRTNGRDLVHIAKIWEFNSKFGQIWYSYWFRLTQIDFQSFIQEIISKGSSFGYSLEEFFPVFLLYVQMIITFIPRPRIDQTQELKRPDLKEELIQASEFFRDFQISLNQIN-DDPAKSNLWIAKKTSINGAIQYKRRNSIGILWSLLEVWIHTHYEPLWTTICQANSAINHNAKIVFNHVFCHSLENLTTLISHSSSELTS
277330	GC_00004973	ALL_SPLITS	PST_W057b	12484	54	57	2	0	0.955057748333659	0.883247321498035	0.917749955581507	12484	Chr_15									MRCATSLSDVCLLATFIAVINASEHPVQNLLGQLAFDSNRDHTHKA----DIDGAMLRSTQNGPTADLKASGIRVNGFLTDSHYQYQGPAQNQYISFVESRPSPTTDSQSHILTSPSFQKPEELVTENLVGRPGGKQDSAHELGSGNIDFFNLRTRDSTSSSVSGSGSGINQDQSRNVILTTQDFLSLL-----GDSEKLSNMPSPIADD-----AKSSDRPKRKVHQENQHVSKVDNPSGLEIESNPPPKRLCGDCRPSFSPERGNEDDGVPPLTIANHELQNFPPLSQSPDRAKRKMHHKKQDVSKSDKPSGLEI-----------------------------------------------------------DLNPPAKRLCGGSWPPMSPETVNEDHGDLRSAETIQAPPVSTPKNDDIHLPRLGLIDFMNSGDLPDELNESLWRITNPTRVDESFRPDIFIKKMMFRRICTILTKQNHFHCHRTNGRDLVHIAKIWEFNSQFGQIWYSYWFRLTQIDFQSFIQEIISKGSSFGYSLEEFFPVFLLYVQMIITFIPRPRIDQTQELKRPDLKAELIQASEFFRDFQISLNQIN-DDPAKSNLWIAKKTSINGAIQDKRRNSIGILWSLLEVWIHTHYEPLWTTICQANSAINHNAKIVFNHVFCHSLENLTTLISHSSSELTS
277331	GC_00004973	ALL_SPLITS	PST_W088a	6936	54	57	2	0	0.955057748333659	0.883247321498035	0.917749955581507	6936	Chr_15									MKCATSLSDVCLLATFIAVVNASEHPVQNLLGQLAFDSNRDHTHKA----DVDGAMLRSTQNGPTADLKASGIRVDGFLTDSHYQYQGPAKIQYISFLESRPSPTTDSQSHILTSPSFQKPEELVTENLLGRPGGKQDIAHELGSGNIAFFNLLTRDPTSSSVSGSGSGINQDQSRNVILTTQDFLSLL-----GDSEKLRNMPSPIADD-----AKSSDRPKRKVHQENQHVSKVDNPSGLEIESNPPPKRLCGDCRPSISPERGNKDDGVPPLTIANHELQNFPPLSQSPDRAKRKMHHEKQNVSKSDNPSGLEI-----------------------------------------------------------DLNPPAKRLCGGSWPPLSPETVNEDHGDLRSVETIQTPPVCTPKNDDIHLPRLGLIDFMNSGDLPDELNESLWRITNPTRVDESFRPDIFIKKMMFRRICTILTKQNHFHCHRTNGRDLVHIAKIWEFNSKFGQIWYSYWFRLTQIDFQSFIQEIISKGSSFGYSLEEFFPVFLLYVQMIITFIPRPRIDQTQELKRPDLKEELIQASEFFRDFQISLNQIN-DDPAKSNLWIAKKTSINGAIQYKRRNSIGILWSLLEVWIHTHYEPLWTTICQANSAINHNAKIVFNHVFCHSLENLTTLISHSSSELTS
277332	GC_00004973	ALL_SPLITS	PST_W088b	11184	54	57	2	0	0.955057748333659	0.883247321498035	0.917749955581507	11184	Chr_15									MRCATSLSDVCLLATFIAVINASEHPVQNLLGQLAFDSNRDHTHKA----DIDGAMLRSTQNGPTADLKASGIRVNGFLTDSHYQYQGPAQNQYISFVESRPSPTTDSQSHILTSPSFQKPEELVTENLVGRPGGKQDSAHELGSGNIDFFNLRTRDSTSSSVSGSGSGINQDQSRNVILTTQDFLSLL-----GDSEKLSNMPSPIADD-----AKSSDRPKRKVHQENQHVSKVDNPSGLEIESNPPPKRLCGDCRPSFSPERGNEDDGVPPLTIANHELQNFPPLSQSPDRAKRKMHHKKQDVSKSDKPSGLEI-----------------------------------------------------------DLNPPAKRLCGGSWPPMSPETVNEDHGDLRSAETIQAPPVSTPKNDDIHLPRLGLIDFMNSGDLPDELNESLWRITNPTRVDESFRPDIFIKKMMFRRICTILTKQNHFHCHRTNGRDLVHIAKIWEFNSQFGQIWYSYWFRLTQIDFQSFIQEIISKGSSFGYSLEEFFPVFLLYVQMIITFIPRPRIDQTQELKRPDLKAELIQASEFFRDFQISLNQIN-DDPAKSNLWIAKKTSINGAIQDKRRNSIGILWSLLEVWIHTHYEPLWTTICQANSAINHNAKIVFNHVFCHSLENLTTLISHSSSELTS
277333	GC_00004973	ALL_SPLITS	PST_Yr1646a	14588	54	57	2	0	0.955057748333659	0.883247321498035	0.917749955581507	14588	Chr_15									MKCATSLSDVCLLATFIAVVNASEHPVQNLLGQLAFDSNRDHTHKA----DVDGAMLRSTQNGPTADLKASGIRVDGFLTDSHYQYQGPAKIQYISFLESRPSPTTDSQSHILTSPSFQKPEELVTENLLGRPGGKQDIAHELGSGNIAFFNLLTRDPTSSSVSGSGSGINQDQSRNVILTTQDFLSLL-----GDSEKLRNMPSPIADD-----AKSSDRPKRKVHQENQHVSKVDNPSGLEIESNPPPKRLCGDCRPSISPERGNKDDGVPPLTIANHELQNFPPLSQSPDRAKRKMHHEKQNVSKSDNPSGLEI-----------------------------------------------------------DLNPPAKRLCGGSWPPLSPETVNEDHGDLRSVETIQTPPVCTPKNDDIHLPRLGLIDFMNSGDLPDELNESLWRITNPTRVDESFRPDIFIKKMMFRRICTILTKQNHFHCHRTNGRDLVHIAKIWEFNSKFGQIWYSYWFRLTQIDFQSFIQEIISKGSSFGYSLEEFFPVFLLYVQMIITFIPRPRIDQTQELKRPDLKEELIQASEFFRDFQISLNQIN-DDPAKSNLWIAKKTSINGAIQYKRRNSIGILWSLLEVWIHTHYEPLWTTICQANSAINHNAKIVFNHVFCHSLENLTTLISHSSSELTS
277334	GC_00004973	ALL_SPLITS	PST_Yr1646b	13397	54	57	2	0	0.955057748333659	0.883247321498035	0.917749955581507	13397	Chr_15									MRCATSLSDVCLLATFIAVINASEHPVQNLLGQLAFDSNRDHTHKA----DIDGAMLRSTQNGPTADLKASGIRVNGFLTDSHYQYQGPAQNQYISFVESRPSPTTDSQSHILTSPSFQKPEELVTENLVGRPGGKQDSAHELGSGNIDFFNLRTRDSTSSSVSGSGSGINQDQSRNVILTTQDFLSLL-----GDSEKLSNMPSPIADD-----AKSSDRPKRKVHQENQHVSKVDNPSGLEIESNPPPKRLCGDCRPSFSPERGNEDDGVPPLTIANHELQNFPPLSQSPDRAKRKMHHKKQDVSKSDKPSGLEI-----------------------------------------------------------DLNPPAKRLCGGSWPPMSPETVNEDHGDLRSAETIQAPPVSTPKNDDIHLPRLGLIDFMNSGDLPDELNESLWRITNPTRVDESFRPDIFIKKMMFRRICTILTKQNHFHCHRTNGRDLVHIAKIWEFNSQFGQIWYSYWFRLTQIDFQSFIQEIISKGSSFGYSLEEFFPVFLLYVQMIITFIPRPRIDQTQELKRPDLKAELIQASEFFRDFQISLNQIN-DDPAKSNLWIAKKTSINGAIQDKRRNSIGILWSLLEVWIHTHYEPLWTTICQANSAINHNAKIVFNHVFCHSLENLTTLISHSSSELTS
277335	GC_00004973	ALL_SPLITS	PST_Yr1706a	14173	54	57	2	0	0.955057748333659	0.883247321498035	0.917749955581507	14173	Chr_15									MKCATSLSDVCLLATFIAVVNASEHPVQNLLGQLAFDSNRDHTHKA----DVDGAMLRSTQNGPTADLKASGIRVDGFLTDSHYQYQGPAKIQYISFLESRPSPTTDSQSHILTSPSFQKPEELVTENLLGRPGGKQDIAHELGSGNIAFFNLLTRDPTSSSVSGSGSGINQDQSRNVILTTQDFLSLL-----GDSEKLRNMPSPIADD-----AKSSDRPKRKVHQENQHVSKVDNPSGLEIESNPPPKRLCGDCRPSISPERGNKDDGVPPLTIANHELQNFPPLSQSPDRAKRKMHHEKQNVSKSDNPSGLEI-----------------------------------------------------------DLNPPAKRLCGGSWPPLSPETVNEDHGDLRSVETIQTPPVCTPKNDDIHLPRLGLIDFMNSGDLPDELNESLWRITNPTRVDESFRPDIFIKKMMFRRICTILTKQNHFHCHRTNGRDLVHIAKIWEFNSKFGQIWYSYWFRLTQIDFQSFIQEIISKGSSFGYSLEEFFPVFLLYVQMIITFIPRPRIDQTQELKRPDLKEELIQASEFFRDFQISLNQIN-DDPAKSNLWIAKKTSINGAIQYKRRNSIGILWSLLEVWIHTHYEPLWTTICQANSAINHNAKIVFNHVFCHSLENLTTLISHSSSELTS
277336	GC_00004973	ALL_SPLITS	PST_Yr1706b	11232	54	57	2	0	0.955057748333659	0.883247321498035	0.917749955581507	11232	Chr_15									MRCATSLSDVCLLATFIAVINASEHPVQNLLGQLAFDSNRDHTHKA----DIDGAMLRSTQNGPTADLKASGIRVNGFLTDSHYQYQGPAQNQYISFVESRPSPTTDSQSHILTSPSFQKPEELVTENLVGRPGGKQDSAHELGSGNIDFFNLRTRDSTSSSVSGSGSGINQDQSRNVILTTQDFLSLL-----GDSEKLSNMPSPIADD-----AKSSDRPKRKVHQENQHVSKVDNPSGLEIESNPPPKRLCGDCRPSFSPERGNEDDGVPPLTIANHELQNFPPLSQSPDRAKRKMHHKKQDVSKSDKPSGLEI-----------------------------------------------------------DLNPPAKRLCGGSWPPMSPETVNEDHGDLRSAETIQAPPVSTPKNDDIHLPRLGLIDFMNSGDLPDELNESLWRITNPTRVDESFRPDIFIKKMMFRRICTILTKQNHFHCHRTNGRDLVHIAKIWEFNSQFGQIWYSYWFRLTQIDFQSFIQEIISKGSSFGYSLEEFFPVFLLYVQMIITFIPRPRIDQTQELKRPDLKAELIQASEFFRDFQISLNQIN-DDPAKSNLWIAKKTSINGAIQDKRRNSIGILWSLLEVWIHTHYEPLWTTICQANSAINHNAKIVFNHVFCHSLENLTTLISHSSSELTS
277337	GC_00004973	ALL_SPLITS	PST_Yr1716a	11510	54	57	2	0	0.955057748333659	0.883247321498035	0.917749955581507	11510	Chr_15									MKCATSLSDVCLLATFIAVVNASEHPVQNLLGQLAFDSNRDHTHKA----DVDGAMLRSTQNGPTADLKASGIRVDGFLTDSHYQYQGPAKIQYISFLESRPSPTTDSQSHILTSPSFQKPEELVTENLLGRPGGKQDIAHELGSGNIAFFNLLTRDPTSSSVSGSGSGINQDQSRNVILTTQDFLSLL-----GDSEKLRNMPSPIADD-----AKSSDRPKRKVHQENQHVSKVDNPSGLEIESNPPPKRLCGDCRPSISPERGNKDDGVPPLTIANHELQNFPPLSQSPDRAKRKMHHEKQNVSKSDNPSGLEI-----------------------------------------------------------DLNPPAKRLCGGSWPPLSPETVNEDHGDLRSVETIQTPPVCTPKNDDIHLPRLGLIDFMNSGDLPDELNESLWRITNPTRVDESFRPDIFIKKMMFRRICTILTKQNHFHCHRTNGRDLVHIAKIWEFNSKFGQIWYSYWFRLTQIDFQSFIQEIISKGSSFGYSLEEFFPVFLLYVQMIITFIPRPRIDQTQELKRPDLKEELIQASEFFRDFQISLNQIN-DDPAKSNLWIAKKTSINGAIQYKRRNSIGILWSLLEVWIHTHYEPLWTTICQANSAINHNAKIVFNHVFCHSLENLTTLISHSSSELTS
277338	GC_00004973	ALL_SPLITS	PST_Yr1716b	11798	54	57	2	0	0.955057748333659	0.883247321498035	0.917749955581507	11798	Chr_15									MRCATSLSDVCLLATFIAVINASEHPVQNLLGQLAFDSNRDHTHKA----DIDGAMLRSTQNGPTADLKASGIRVNGFLTDSHYQYQGPAQNQYISFVESRPSPTTDSQSHILTSPSFQKPEELVTENLVGRPGGKQDSAHELGSGNIDFFNLRTRDSTSSSVSGSGSGINQDQSRNVILTTQDFLSLL-----GDSEKLSNMPSPIADD-----AKSSDRPKRKVHQENQHVSKVDNPSGLEIESNPPPKRLCGDCRPSFSPERGNEDDGVPPLTIANHELQNFPPLSQSPDRAKRKMHHKKQDVSKSDKPSGLEI-----------------------------------------------------------DLNPPAKRLCGGSWPPMSPETVNEDHGDLRSAETIQAPPVSTPKNDDIHLPRLGLIDFMNSGDLPDELNESLWRITNPTRVDESFRPDIFIKKMMFRRICTILTKQNHFHCHRTNGRDLVHIAKIWEFNSQFGQIWYSYWFRLTQIDFQSFIQEIISKGSSFGYSLEEFFPVFLLYVQMIITFIPRPRIDQTQELKRPDLKAELIQASEFFRDFQISLNQIN-DDPAKSNLWIAKKTSINGAIQDKRRNSIGILWSLLEVWIHTHYEPLWTTICQANSAINHNAKIVFNHVFCHSLENLTTLISHSSSELTS
277339	GC_00004973	ALL_SPLITS	PST_Yr2011a	13009	54	57	2	0	0.955057748333659	0.883247321498035	0.917749955581507	13009	Chr_15									MKCATSLSDVCLLATFIAVVNASEHPVQNLLGQLAFDSNRDHTHKA----DVDGAMLRSTQNGPTADLKASGIRVDGFLTDSHYQYQGPAKIQYISFLESRPSPTTDSQSHILTSPSFQKPEELVTENLLGRPGGKQDIAHELGSGNIAFFNLLTRDPTSSSVSGSGSGINQDQSRNVILTTQDFLSLL-----GDSEKLRNMPSPIADD-----AKSSDRPKRKVHQENQHVSKVDNPSGLEIESNPPPKRLCGDCRPSISPERGNKDDGVPPLTIANHELQNFPPLSQSPDRAKRKMHHEKQNVSKSDNPSGLEI-----------------------------------------------------------DLNPPAKRLCGGSWPPLSPETVNEDHGDLRSVETIQTPPVCTPKNDDIHLPRLGLIDFMNSGDLPDELNESLWRITNPTRVDESFRPDIFIKKMMFRRICTILTKQNHFHCHRTNGRDLVHIAKIWEFNSKFGQIWYSYWFRLTQIDFQSFIQEIISKGSSFGYSLEEFFPVFLLYVQMIITFIPRPRIDQTQELKRPDLKEELIQASEFFRDFQISLNQIN-DDPAKSNLWIAKKTSINGAIQYKRRNSIGILWSLLEVWIHTHYEPLWTTICQANSAINHNAKIVFNHVFCHSLENLTTLISHSSSELTS
277340	GC_00004973	ALL_SPLITS	PST_Yr2011b	12646	54	57	2	0	0.955057748333659	0.883247321498035	0.917749955581507	12646	Chr_15									MRCATSLSDVCLLATFIAVINASEHPVQNLLGQLAFDSNRDHTHKA----DIDGAMLRSTQNGPTADLKASGIRVNGFLTDSHYQYQGPAQNQYISFVESRPSPTTDSQSHILTSPSFQKPEELVTENLVGRPGGKQDSAHELGSGNIDFFNLRTRDSTSSSVSGSGSGINQDQSRNVILTTQDFLSLL-----GDSEKLSNMPSPIADD-----AKSSDRPKRKVHQENQHVSKVDNPSGLEIESNPPPKRLCGDCRPSFSPERGNEDDGVPPLTIANHELQNFPPLSQSPDRAKRKMHHKKQDVSKSDKPSGLEI-----------------------------------------------------------DLNPPAKRLCGGSWPPMSPETVNEDHGDLRSAETIQAPPVSTPKNDDIHLPRLGLIDFMNSGDLPDELNESLWRITNPTRVDESFRPDIFIKKMMFRRICTILTKQNHFHCHRTNGRDLVHIAKIWEFNSQFGQIWYSYWFRLTQIDFQSFIQEIISKGSSFGYSLEEFFPVFLLYVQMIITFIPRPRIDQTQELKRPDLKAELIQASEFFRDFQISLNQIN-DDPAKSNLWIAKKTSINGAIQDKRRNSIGILWSLLEVWIHTHYEPLWTTICQANSAINHNAKIVFNHVFCHSLENLTTLISHSSSELTS
277341	GC_00004973	ALL_SPLITS	PST_Yr2015a	11968	54	57	2	0	0.955057748333659	0.883247321498035	0.917749955581507	11968	Chr_15									MKCATSLSDVCLLATFIAVVNASEHPVQNLLGQLAFDSNRDHTHKA----DVDGAMLRSTQNGPTADLKASGIRVDGFLTDSHYQYQGPAKIQYISFLESRPSPTTDSQSHILTSPSFQKPEELVTENLLGRPGGKQDIAHELGSGNIAFFNLLTRDPTSSSVSGSGSGINQDQSRNVILTTQDFLSLL-----GDSEKLRNMPSPIADD-----AKSSDRPKRKVHQENQHVSKVDNPSGLEIESNPPPKRLCGDCRPSISPERGNKDDGVPPLTIANHELQNFPPLSQSPDRAKRKMHHEKQNVSKSDNPSGLEI-----------------------------------------------------------DLNPPAKRLCGGSWPPLSPETVNEDHGDLRSVETIQTPPVCTPKNDDIHLPRLGLIDFMNSGDLPDELNESLWRITNPTRVDESFRPDIFIKKMMFRRICTILTKQNHFHCHRTNGRDLVHIAKIWEFNSKFGQIWYSYWFRLTQIDFQSFIQEIISKGSSFGYSLEEFFPVFLLYVQMIITFIPRPRIDQTQELKRPDLKEELIQASEFFRDFQISLNQIN-DDPAKSNLWIAKKTSINGAIQYKRRNSIGILWSLLEVWIHTHYEPLWTTICQANSAINHNAKIVFNHVFCHSLENLTTLISHSSSELTS
277342	GC_00004973	ALL_SPLITS	PST_Yr2015b	10931	54	57	2	0	0.955057748333659	0.883247321498035	0.917749955581507	10931	Chr_15									MRCATSLSDVCLLATFIAVINASEHPVQNLLGQLAFDSNRDHTHKA----DIDGAMLRSTQNGPTADLKASGIRVNGFLTDSHYQYQGPAQNQYISFVESRPSPTTDSQSHILTSPSFQKPEELVTENLVGRPGGKQDSAHELGSGNIDFFNLRTRDSTSSSVSGSGSGINQDQSRNVILTTQDFLSLL-----GDSEKLSNMPSPIADD-----AKSSDRPKRKVHQENQHVSKVDNPSGLEIESNPPPKRLCGDCRPSFSPERGNEDDGVPPLTIANHELQNFPPLSQSPDRAKRKMHHKKQDVSKSDKPSGLEI-----------------------------------------------------------DLNPPAKRLCGGSWPPMSPETVNEDHGDLRSAETIQAPPVSTPKNDDIHLPRLGLIDFMNSGDLPDELNESLWRITNPTRVDESFRPDIFIKKMMFRRICTILTKQNHFHCHRTNGRDLVHIAKIWEFNSQFGQIWYSYWFRLTQIDFQSFIQEIISKGSSFGYSLEEFFPVFLLYVQMIITFIPRPRIDQTQELKRPDLKAELIQASEFFRDFQISLNQIN-DDPAKSNLWIAKKTSINGAIQDKRRNSIGILWSLLEVWIHTHYEPLWTTICQANSAINHNAKIVFNHVFCHSLENLTTLISHSSSELTS
277343	GC_00004973	ALL_SPLITS	PST_Yr201644_1	10497	54	57	2	0	0.955057748333659	0.883247321498035	0.917749955581507	10497	Chr_15									MKCATSLSDVCLLATFIAVVNASEHPVQNLLGQLAFDSNRDHTHKA----DVDGAMLRSTQNGPTADLKASGIRVDGFLTDSHYQYQGPAKIQYISFLESRPSPTTDSQSHILTSPSFQKPEELVTENLLGRPGGKQDIAHELGSGNIAFFNLLTRDPTSSSVSGSGSGINQDQSRNVILTTQDFLSLL-----GDSEKLRNMPSPIADD-----AKSSDRPKRKVHQENQHVSKVDNPSGLEIESNPPPKRLCGDCRPSISPERGNKDDGVPPLTIANHELQNFPPLSQSPDRAKRKMHHEKQNVSKSDNPSGLEI-----------------------------------------------------------DLNPPAKRLCGGSWPPLSPETVNEDHGDLRSVETIQTPPVCTPKNDDIHLPRLGLIDFMNSGDLPDELNESLWRITNPTRVDESFRPDIFIKKMMFRRICTILTKQNHFHCHRTNGRDLVHIAKIWEFNSKFGQIWYSYWFRLTQIDFQSFIQEIISKGSSFGYSLEEFFPVFLLYVQMIITFIPRPRIDQTQELKRPDLKEELIQASEFFRDFQISLNQIN-DDPAKSNLWIAKKTSINGAIQYKRRNSIGILWSLLEVWIHTHYEPLWTTICQANSAINHNAKIVFNHVFCHSLENLTTLISHSSSELTS
277344	GC_00004973	ALL_SPLITS	PST_Yr201644_2	12276	54	57	2	0	0.955057748333659	0.883247321498035	0.917749955581507	12276	Chr_15									MRCATSLSDVCLLATFIAVINASEHPVQNLLGQLAFDSNRDHTHKA----DIDGAMLRSTQNGPTADLKASGIRVNGFLTDSHYQYQGPAQNQYISFVESRPSPTTDSQSHILTSPSFQKPEELVTENLVGRPGGKQDSAHELGSGNIDFFNLRTRDSTSSSVSGSGSGINQDQSRNVILTTQDFLSLL-----GDSEKLSNMPSPIADD-----AKSSDRPKRKVHQENQHVSKVDNPSGLEIESNPPPKRLCGDCRPSFSPERGNEDDGVPPLTIANHELQNFPPLSQSPDRAKRKMHHKKQDVSKSDKPSGLEI-----------------------------------------------------------DLNPPAKRLCGGSWPPMSPETVNEDHGDLRSAETIQAPPVSTPKNDDIHLPRLGLIDFMNSGDLPDELNESLWRITNPTRVDESFRPDIFIKKMMFRRICTILTKQNHFHCHRTNGRDLVHIAKIWEFNSQFGQIWYSYWFRLTQIDFQSFIQEIISKGSSFGYSLEEFFPVFLLYVQMIITFIPRPRIDQTQELKRPDLKAELIQASEFFRDFQISLNQIN-DDPAKSNLWIAKKTSINGAIQDKRRNSIGILWSLLEVWIHTHYEPLWTTICQANSAINHNAKIVFNHVFCHSLENLTTLISHSSSELTS
277345	GC_00004974	ALL_SPLITS	PSH_233a	14477	54	57	2	0	0.968949413092577	0.851265137094117	0.906302891479377	14477	Chr_11									MTDSNLGFLKTLCLVMLMVNQLPTNQIILAVAAPPNPIEHSISKGPSLIPDTVTTQHCISPTAQDFDSCDRPDTPLADQRKSILSSEPDNGMPQNCPQRMGELSQRQVLNPLHRVASKLKG---------FLDRPFLVSSGVSGSPKRGPISTSGDSPGTCDVKHGEKAGVYSMPENPSVAGENFRQRKHSAVHVASENPSDPEVGQPFRSSQFDEPARDHGGYPSVPDHDYSSESYPDHSLPMYQLHYWYAWEPVQAYGLRLMGAYLPVGGDVYFPSRISSVHDNEARRTSSRLFDPTHPTHVGTNPGNTLIANGQDMDKISSSSRFPSDQSKQGFIPPRTVDKNQEAKWRNGENFRYKATSQVDSTSKNHEGERLESSRANPVETEGTTNSLVDEASQLLDSEDKSGNDSKAMHPELHLISKEDSSPKRMDEISARDPRAVDVIASTITQKPGVLSDDLLANSPQSTETDELLLKILKDSTSDSQSENIGVNSLPHNHGNSIQWASPTPPFKSQANEANALEISRPLGNQVESLPRKNSGKSGTYLQAKPSAPKAENGDSDHPHKPSDNSNDASHSASHESNPDVTSAQELKKYKKKAGAMTSGLSHDVPSDAESGSSQKGTYNPASITARLSQDSDGWFSHDTAKSTKIVPSNGEIENSRSHWEPQREERKSPGKSERGKGSFTPSGRKQGIVVTKKYDVEGSQPKLNSNPGEKIWESATLPQSNRFAVLDGKLAKEELLEAERPKEYNNFKKEGKPLHQDMSGSEQACENPERINNLVSVYDRPSLEHAKNLMYNAWDKARFIQLPATSIRSLKLQSIGSPKNLLNHLPSVPFAVSILDTIKGSKSKLGDMVGRYSRWNIQPRPLQKQPNPVGTVLKEKNDHTQEKDSENLVQTLQLSQRKALNTELPTTSHTPAGGIGTTVSGIDVIQVSPACLQDYTEKNCGAKTAEIESLAQLGNLLNVESKNTFIPITVTLNSLGQQRMIQLITKIQKGSSERKQLKWILDRIGIIEGKRRWKAILRQVNQPEIVEDWAEEKKKLEESFGEISRLDQALKLSEYWPTFYDSKEQDSEWLSGVMKIPLVKKSLYEILGEEELDYRMKSIDFLSKRKYPYNWLHPTDLQEAYRQGLNTNLIICVGHIFQFGNGHLNVEGGNGIPANLEASISLWLVWGNTSSAPWGDSAEKAWFLNDPKRSELYQRRYGNLRYIWKNLAPPPEQIVQMIPPLKEKFYPKKAIHKNKKNLEVWWNFSDVMEWQEYQLDPYIMWKIGCDLKLTKERDVQPDMEALQRDLINYTNISKEMKTRMKEWFELKSLVPQGSITYDEEPHSLISDIKDSFGHVGFLLSSYWKNKKSS
277346	GC_00004974	ALL_SPLITS	PSH_233b	11982	54	57	2	0	0.968949413092577	0.851265137094117	0.906302891479377	11982	Chr_11									MTDSNLGFLKTLCLVMLMVNQLPTNQIILAVAAPPNPIEHSISKGPSLIPDTVTTQHCISPTAQDFDSCDRPDTPLADQRKSILSSEPDNGMPQNCPQRMGELSQRQVLNPLHRVASKLKG---------FLDRPFLVSSGVSGSPKRGPISTSGDSPGTCDVKHGEKAGVYSMPENPSVAGENFRQRKHSAVHVASENPSDPEVGQPFRSSQFDEPARDHGGYPSVPDHDYSSESYPDHSLPMYQLHYWYAWEPVQAYGLRLMGAYLPVGGDVYFPSRISSVHDNEARRTSSRLFDPTHPTHVGTNPGNTLIANGQDMDKISSSSRFPSDQSKQGFIPPRTVDKNQEAKWRNGENFRYKATSQVDSTSKNHEGERLESSRANPVETEGTTNSLVDEASQLLDSEDKSGNDSKAMHPELHLISKEDSSPKRMDEISARDPRAVDVIASTITQKPGVLSDDLLANSPQSTETDELLLKILKDSTSDSQSENIGVNSLPHNHGNSIQWASPTPPFKSQANEANALEISRPLGNQVESLPRKNSGKSGTYLQAKPSAPKAENGDSDHPHKPSDNSNDASHSASHESNPDVTSAQELKKYKKKAGAMTSGLSHDVPSDAESGSSQKGTYNPASITARLSQDSDGWFSHDTAKSTKIVPSNGEIENSRSHWEPQREERKSPGKSERGKGSFTPSGRKQGIVVTKKYDVEGSQPKLNSNPGEKIWESATLPQSNRFAVLDGKLAKEELLEAERPKEYNNFKKEGKPLHQDMSGSEQACENPERINNLVSVYDRPSLEHAKNLMYNAWDKARFIQLPATSIRSLKLQSIGSPKNLLNHLPSVPFAVSILDTIKGSKSKLGDMVGRYSRWNIQPRPLQKQPNPVGTVLKEKNDHTQEKDSENLVQTLQLSQRKALNTELPTTSHTPAGGIGTTVSGIDVIQVSPACLQDYTEKNCGAKTAEIESLAQLGNLLNVESKNTFIPITVTLNSLGQQRMIQLITKIQKGSSERKQLKWILDRIGIIEGKRRWKAILRQVNQPEIVEDWAEEKKKLEESFGEISRLDQALKLSEYWPTFYDSKEQDSEWLSGVMKIPLVKKSLYEILGEEELDYRMKSIDFLSKRKYPYNWLHPTDLQEAYRQGLNTNLIICVGDIFQFGNGHLNVEGGNGIPANLEASISLWLVWGNTSSAPWGDSAEKACFLNDPKRSELYQRRYGNLRYIWKNLAPPPEQIVQMIPPLKEKFYPKKAIHKNKKNLEVWWNFSDVMEWQEYQLDPYIMWKIGCDLKLTKERDVQPDMEALQRDLINYTNISKEMKTRMKEWFELKSLVPQGSITYDEEPHSLISDIKDSFGHVGFLLSSYWKNKKSS
277347	GC_00004974	ALL_SPLITS	PSH_76a	13821	54	57	2	0	0.968949413092577	0.851265137094117	0.906302891479377	13821	Chr_11									MTDSNLGFLKTLCLVMLMVNQLPTNQIILAVAAPPNPIEHSISKGPSLIPDTVTTQHCISPTAQDFDSCDRPDTPLADQRKSILSSEPDNGMPQNCPQRMGELSQRQVLNPLHRVASKLKAQTNWTFTYYIRDRPFLVSRGVSGSPKRGPISTSGDSPGTCDVKHGEKAGVYSMPENPSVAGENFRQRKHSAVHVASENPSDPEVGQPFRSSQFDEPARDHGGYPSVPDHDYSSESYPDHSLPMYQLHYWYAWEPVQAYGLRLMGAYLPVGGDVYFPSRISSVHDNEARRTSSRLFDPTHPTHVGTNPGNTLIANGQDMDKISSSSRFPSDQSKQGFIPPRTVDKNQEAKWRNGENFRYKATSQVDSTSKNHEGERLESSRANPVETEGTTNSLVDEASQLLDSEDKSGNDSKAMHPELHLISKEDSSPKRMDEISARDPRAVDVIASTITQKPGVLSDDLLANSPQSTETDELLLKILKDSTSDSQSENIGVNSLPHNHGNSIQWASPTPPFKSQANEANALEISRPLGNQVESLPRKNSGKSGTYLQAKPSAPKAENGDSDHPHKPSDNSNDASHSASHESNPDVTSAQELKKYKKKAGAMTSGLSHDVPSDAESGSSQKGTYNPASITARLSQDSDGWFSHDTAKSTKIVPSNGEIENSRSHWEPQREERKSPGKSERGKGSFTPSGRKQGIVVTKKYDVEGSQPKLNSNPGEKIWESATLPQSNRFAVLDGKLAKEELLEAERPKEYNNFKKEGKPLHQDMSGSEQACENPERINNLVSVYDRPSLEHAKNLMYNAWDKARFIQLPATSIRSLKLQSIGSPKNLLNHLPSVPFAVSILDTIKGSKSKLGDMVGRYSRWNIQPRPLQKQPNPVGTVLKEKNDHTQEKDSENLVQTLQLSQRKALNTELPTTSHTPAGGIGTTVSGIDVIQVSPACLQDYTEKNCGAKTAEIESLAQLGNLLNVESKNTFIPITVTLNSLGQQRMIQLITKIQKGSSERKQLKWILDRIGIIEGKRRWKAILRQVNQPEIVEDWAEEKKKLEESFGEISRLDQALKLSEYWPTFYDSKEQDSEWLSGVMKIPLVKKSLYEILGEEELDYRMKSIDFLSKRKYPYNWLHPTDLQEAYRQGLNTNLIICVGHIFQFGNGHLNVEGGNGIPANLEASISLWLVWGNTSSAPWGDSAEKAWFLNDPKRSELYQRRYGNLRYIWKNLAPPPEQIVQMIPPLKEKFYPKKAIHKNKKNLEVWWNFSDVMEWQEYQLDPYIMWKIGCDLKLTKERDVQPDMEALQRDLINYTNISKEMKTRMKEWFELKSLVPQGSITYDEEPHSLISDIKDSFGHVGFLLSSYWKNKKSS
277348	GC_00004974	ALL_SPLITS	PSH_76b	7036	54	57	2	0	0.968949413092577	0.851265137094117	0.906302891479377	7036	Chr_11									-----------------------------------------------------------------------------------------------------------------------------------------------------------------------------MPENPSVVGENSRQRKHSAVHVASENPSYPEVGQPFRSSQFDEPTRDHGGYPSVPDHHYSSESYPDHSLPLYQLHYWYAWEPVQAYGLRLMGAYLPVGGDVYFPSRISSVHDNEARRTSSRLFDPTHPTHVGTNPGNTLIANGQDMDKIPSSSRFPNDQSKQGFIPPRTVDKNQEAKWRNGENFRYKATSQVDSTSKNHEGEKLESSRASPVETEGTIDSLVDEASQLPDSEDKSGNDSKAMHPELHSISKEDSSPKRMDEIFARDPRAVDVIASTITKKPGVLSGDLLANSPQSAETDELLLKILKDSTSDSQSENIGVNSLPHNHGNSIQWASPTPPFKSQANEANALEISRPLGNQVESLPRKNSGKSGTYLQAKPSAPKAENGDSDHPHKPSDNSNDASHSASHESNPDVTSAQELKKYKKKAGAMTSGLSHDVPSDAESGSSQKGTYNPASITARLSQDSDGWFSHDTAKSTKIVPSNGEIENSRSHWEPQREERKSPGKSERGKESFTPSGRKQGIVVRKKDEVEGSQPKLNFNQGDKIWDSATLPQSNRFAVLDGILEKEELLEAERPKEYNNFKKEGKPSHQDMSGSEQACKNPERINNLVSFYDRPFLDHAKNLMYNAWDKAQFIQLLATSIRSLKLQSIGSPKNLLNHLPSVPFAVSILDIIKGSKSKIGDMVGRYSRWDIGPRPLQKQPNPVETVLKEKNYHTQQKDSGNLVQPLRLLQRKASNTEPSTTSHTPVGGIDTKNSGIDVIQVLPACLQDYTEKNCGAKTAEIESLAQLGNLLNVESKNTFIPITVTLNSLGQQRMIQLITKIQKGSTERKQLKWILDRIGIIEGKRRWKAILRQVNQPEIVKDWAEEKRKLEESFGEISRLDQALKLSEYWPTFYDSKEEDSEWLSGVMKIPLVKKSLYEILGEEELDYRMKSIDFLSKRRYPYNWLHPTDLQEAYQHGLNTNLIICVGDIFQFGNGHLNVKGGNGIPANLEASISLWLVWGNTSSAPWGDSAEKAWFLNDPKRSELYQRRYGNLRYIWKNLAPPPEQIVQMIPPLKEKFYPKKAIHKNKKNLEVWWNFSDVMEWQEYQLDPYIMWKIGCDLKLTKERDVQPDMEALQRDLINYTNISKEMKTRMKEWFELKSLVPQGSITYDEEPHSLISDIKDSFGHAGFLLSSYWKNKKSS
277349	GC_00004974	ALL_SPLITS	PSH_NDPSH_1	13288	54	57	2	0	0.968949413092577	0.851265137094117	0.906302891479377	13288	Chr_11									MTDSNLGFLKTLCLVMLMVNQLPTNQIILAVAAPPNPIEHSISKGPSLIPDTVTTQHCISPTAQDFDSCDRPDTPLADQRKSILSSEPDNGMPQNCPQRMGELSQRQVLNPLHRVASKLKAQTNWTFTYYIRDRPFLVSRGVSGSPKRGPISTSGDSPGTCDVKHGEKAGVYSMPENPSVAGENFRQRKHSAVHVASENPSDPEVGQPFRSSQFDEPARDHGGYPSVPDHDYSSESYPDHSLPMYQLHYWYAWEPVQAYGLRLMGAYLPVGGDVYFPSRISSVHDNEARRTSSRLFDPTHPTHVGTNPGNTLIANGQDMDKISSSSRFPSDQSKQGFIPPRTVDKNQEAKWRNGENFRYKATSQVDSTSKNHEGERLESSRANPVETEGTTNSLVDEASQLLDSEDKSGNDSKAMHPELHLISKEDSSPKRMDEISARDPRAVDVIASTITQKPGVLSDDLLANSPQSTETDELLLKILKDSTSDSQSENIGVNSLPHNHGNSIQWASPTPPFKSQANEANALEISRPLGNQVESLPRKNSGKSGTYLQAKPSAPKAENGDSDHPHKPSDNSNDASHSASHESNPDVTSAQELKKYKKKAGAMTSGLSHDVPSDAESGSSQKGTYNPASITARLSQDSDGWFSHDTAKSTKIVPSNGEIENSRSHWEPQREERKSPGKSERGKGSFTPSGRKQGIVVTKKYDVEGSQPKLNSNPGEKIWESATLPQSNRFAVLDGKLAKEELLEAERPKEYNNFKKEGKPLHQDMSGSEQACENPERINNLVSVYDRPSLEHAKNLMYNAWDKARFIQLPATSIRSLKLQSIGSPKNLLNHLPSVPFAVSILDTIKGSKSKLGDMVGRYSRWNIQPRPLQKQPNPVGTVLKEKNDHTQEKDSENLVQTLQLSQRKALNTELPTTSHTPAGGIGTTVSGIDVIQVSPACLQDYTEKNCGAKTAEIESLAQLGNLLNVESKNTFIPITVTLNSLGQQRMIQLITKIQKGSSERKQLKWILDRIGIIEGKRRWKAILRQVNQPEIVEDWAEEKKKLEESFGEISRLDQALKLSEYWPTFYDSKEQDSEWLSGVMKIPLVKKSLYEILGEEELDYRMKSIDFLSKRKYPYNWLHPTDLQEAYRQGLNTNLIICVGHIFQFGNGHLNVEGGNGIPANLEASISLWLVWGNTSSAPWGDSAEKAWFLNDPKRSELYQRRYGNLRYIWKNLAPPPEQIVQMIPPLKEKFYPKKAIHKNKKNLEVWWNFSDVMEWQEYQLDPYIMWKIGCDLKLTKERDVQPDMEALQRDLINYTNISKEMKTRMKEWFELKSLVPQGSITYDEEPHSLISDIKDSFGHVGFLLSSYWKNKKSS
277350	GC_00004974	ALL_SPLITS	PSH_NDPSH_2	7743	54	57	2	0	0.968949413092577	0.851265137094117	0.906302891479377	7743	Chr_11									-----------------------------------------------------------------------------------------------------------------------------------------------------------------------------MPENPSVVGENSRQRKHSAVHVASENPSYPEVGQPFRSSQFDEPTRDHGGYPSVPDHHYSSESYPDHSLPLYQLHYWYAWEPVQAYGLRLMGAYLPVGGDVYFPSRISSVHDNEARRTSSRLFDPTHPTHVGTNPGNTLIANGQDMDKIPSSSRFPNDQSKQGFIPPRTVDKNQEAKWRNGENFRYKATSQVDSTSKNHEGEKLESSRASPVETEGTIDSLVDEASQLPDSEDKSGNDSKAMHPELHSISKEDSSPKRMDEIFARDPRAVDVIASTITKKPGVLSGDLLANSPQSAETDELLLKILKDSTSDSQSENIGVNSLPHNHGNSIQWASPTPPFKSQANEANALEISRPLGNQVESLPRKNSGKSGTYLQAKPSAPKAENGDSDHPHKPSDNSNDASHSASHESNPDVTSAQELKKYKKKAGAMTSGLSHDVPSDAESGSSQKGTYNPASITARLSQDSDGWFSHDTAKSTKIVPSNGEIENSRSHWEPQREERKSPGKSERGKESFTPSGRKQGIVVRKKDEVEGSQPKLNFNQGDKIWDSATLPQSNRFAVLDGILEKEELLEAERPKEYNNFKKEGKPSHQDMSGSEQACKNPERINNLVSFYDRPFLDHAKNLMYNAWDKAQFIQLLATSIRSLKLQSIGSPKNLLNHLPSVPFAVSILDIIKGSKSKIGDMVGRYSRWDIGPRPLQKQPNPVETVLKEKNYHTQQKDSGNLVQPLRLLQRKASNTEPSTTSHTPVGGIDTKNSGIDVIQVLPACLQDYTEKNCGAKTAEIESLAQLGNLLNVESKNTFIPITVTLNSLGQQRMIQLITKIQKGSTERKQLKWILDRIGIIEGKRRWKAILRQVNQPEIVKDWAEEKRKLEESFGEISRLDQALKLSEYWPTFYDSKEEDSEWLSGVMKIPLVKKSLYEILGEEELDYRMKSIDFLSKRRYPYNWLHPTDLQEAYQHGLNTNLIICVGDIFQFGNGHLNVKGGNGIPANLEASISLWLVWGNTSSAPWGDSAEKAWFLNDPKRSELYQRRYGNLRYIWKNLAPPPEQIVQMIPPLKEKFYPKKAIHKNKKNLEVWWNFSDVMEWQEYQLDPYIMWKIGCDLKLTKERDVQPDMEALQRDLINYTNISKEMKTRMKEWFELKSLVPQGSITYDEEPHSLISDIKDSFGHAGFLLSSYWKNKKSS
277351	GC_00004974	ALL_SPLITS	PST_130_1	9288	54	57	2	0	0.968949413092577	0.851265137094117	0.906302891479377	9288	Chr_11									-----------------------------------------------------------------------------------------------------------------------------------------------------------------------------MPENPSVAGENFRQRKHSAVHVASENPSDPEVGQPFRSSQFDEPARDHGGYPSVPDHDYSSESYPDHSLPMYQLHYWYAWEPVQAYGLRLMGAYLPVGGDVYFPSRISSVHDNEARRTSSRLFDPTHPTHVGTNPGNTLIANGQDMDKISSSSRFPSDQSKQGFIPPRTVDKNQEAKWRNGENFRYKATSQVDSTSKNHEGERLESSRANPVETEGTTNSLVDEASQLLDSEDKSGNDSKAMHPELHLISKEDSSPKRMDEISARDPRAVDVIASTITQKPGVLSDDLLANSPQSTETDELLLKILKDSTSDSQSENIGVNSLPHNHGNSIQWASPTPPFKSQANEANALEISRPLGNQVESLPRKNSGKSGTYLQAKPSAPKAENGDSDHPHKPSDNSNDASHSASHESNPDVTSAQELKKYKKKAGAMTSGLSHDVPSDAESGSSQKGTYNPASITARLSQDSDGWFSHDTAKSTKIVPSNGEIENSRSHWEPQREERKSPGKSERGKGSFTPSGRKQGIVVTKKYDVEGSQPKLNSNPGEKIWESATLPQSNRFAVLDGKLAKEELLEAERPKEYNNFKKEGKPLHQDMSGSEQACENPERINNLVSVYDRPSLEHAKNLMYNAWDKARFIQLPATSIRSLKLQSIGSPKNLLNHLPSVPFAVSILDTIKGSKSKLGDMVGRYSRWNIQPRPLQKQPNPVGTVLKEKNDHTQEKDSENLVQTLQLSQRKALNTELPTTSHTPAGGIGTTVSGIDVIQVSPACLQDYTEKNCGAKTAEIESLAQLGNLLNVESKNTFIPITVTLNSLGQQRMIQLITKIQKGSSERKQLKWILDRIGIIEGKRRWKAILRQVNQPEIVEDWAEEKKKLEESFGEISRLDQALKLSEYWPTFYDSKEQDSEWLSGVMKIPLVKKSLYEILGEEELDYRMKSIDFLSKRKYPYNWLHPTDLQEAYRQGLNTNLIICVGDIFQFGNGHLNVEGGNGIPANPEASISLWLVWGNTSSAPWGDSAEKAWFLNDPKRSELYQRRYGNLRYIWKNLAPPPEQIVQMIPPLKEKFYPKKAIHKNKKNLEVWWNFSDVMEWQEYQLDPYIMWKIGCDLKLTKERDVQPDMEALQRDLINYTNISKEMKTRMKEWFELKSLVPQGSITYDEEPHSLISDIKDSFGHVGFLLSSYWKNKKSS
277352	GC_00004974	ALL_SPLITS	PST_130_2	11856	54	57	2	0	0.968949413092577	0.851265137094117	0.906302891479377	11856	Chr_11									-----------------------------------------------------------------------------------------------------------------------------------------------------------------------------MPENPSVVGENSRQRKHSAVHVASENPSYPEVGQPFRSSQFDEPTRDHGGYPSVPDHHYSSESYPDHSLPLYQLHYWYAWEPVQAYGLRLMGAYLPVGGDVYFPSRISSVHDNEARRTSSRLFDPTHPTHVGTNPGNTLIANGQDMDKIPSSSRFPNDQSKQGFIPPRTVDKNQEAKWRNGENFRYKATSQVDSTSKNHEGEKLESSRASPVETEGTIDSLVDEASQLPDSEDKSGNDSKAMHPELHSISKEDSSPKRMDEIFARDPRAVDVIASTITKKPGVLSGDLLANSPQSAETDELLLKILKDSTSDSQSENIGVNSLPHNHGNSIQWASPTPPFKSQANEANALEISRPLGNQVESLPRKNSGKSGTYLQAKPSAPKAENGDSDHPHKPSDNSNDASHSASHESNPDVTSAQELKKYKKKAGAMTSGLSHDVPSDAESGSSQKGTYNPASITARLSQDSDGWFSHDTAKSTKIVPSNGEIENSRSHWEPQREERKSPGKSERGKESFTPSGRKQGIVVRKKDEVEGSQPKLNFNQGDKIWDSATLPQSNRFAVLDGILEKEELLEAERPKEYNNFKKEGKPSHQDMSGSEQACKNPERINNLVSFYDRPFLDHAKNLMYNAWDKAQFIQLLATSIRSLKLQSIGSPKNLLNHLPSVPFAVSILDIIKGSKSKIGDMVGRYSRWDIGPRPLQKQPNPVETVLKEKNYHTQQKDSGNLVQPLRLLQRKASNTEPSTTSHTPVGGIDTKNSGIDVIQVLPACLQDYTEKNCGAKTAEIESLAQLGNLLNVESKNTFIPITVTLNSLGQQRMIQLITKIQKGSTERKQLKWILDRIGIIEGKRRWKAILRQVNQPEIVKDWAEEKRKLEESFGEISRLDQALKLSEYWPTFYDSKEEDSEWLSGVMKIPLVKKSLYEILGEEELDYRMKSIDFLSKRRYPYNWLHPTDLQEAYQHGLNTNLIICVGDIFQFGNGHLNVKGGNGIPANLEASISLWLVWGNTSSAPWGDSAEKAWFLNDPKRSELYQRRYGNLRYIWKNLAPPPEQIVQMIPPLKEKFYPKKAIHKNKKNLEVWWNFSDVMEWQEYQLDPYIMWKIGCDLKLTKERDVQPDMEALQRDLINYTNISKK------------------------------------------------------
277353	GC_00004974	ALL_SPLITS	PST_130_2	11857	54	57	2	0	0.968949413092577	0.851265137094117	0.906302891479377	11857	Chr_11									--------------------------------------------------------------------------------------------------------------------------------------------------------------------------------------------------------------------------------------------MTDSNLSF-----------LKALCLVLL-----------------MVNQLSTNQIILAVAAPPNPIEHSISKGPSLI---------------PDTVTTQHCISPTAQD--------------------FDSCDR----------PATP---------LVDQRKSISSSEPDNGMPQNC--------------PKRMGELSQRQ----------------VLN---------------------------------------------------------------------PLHRVASKLK--------------------------------------------------------------------GVPSEIPTK---------------------------------------------------------------------------------------------------------------------------------------------------------------------------------HSSN---------------------------------------------------------------------------------------------------------------------------------------------------------------------------------------------------------------------------------------------------------------------------------------------------------------------------------------------------------------------------------------------------------------------------------------------------------------------------------------------------------------------------------------------------------------------------------
277354	GC_00004974	ALL_SPLITS	PST_134E36_1	12182	54	57	2	0	0.968949413092577	0.851265137094117	0.906302891479377	12182	Chr_11									MTDSNLGFLKTLCLVMLMVNQLPTNQIILAVAAPPNPIEHSISKGPSLIPDTVTTQHCISPTAQDFDSCDRPDTPLADQRKSILSSEPDNGMPQNCPQRMGELSQRQVLNPLHRVASKLKG---------FLDRPFLVSSGVSGSPKRGPISTSGDSPGTCDVKHGEKAGVYSMPENPSVAGENFRQRKHSAVHVASENPSDPEVGQPFRSSQFDEPARDHGGYPSVPDHDYSSESYPDHSLPMYQLHYWYAWEPVQAYGLRLMGAYLPVGGDVYFPSRISSVHDNEARRTSSRLFDPTHPTHVGTNPGNTLIANGQDMDKISSSSRFPSDQSKQGFIPPRTVDKNQEAKWRNGENFRYKATSQVDSTSKNHEGERLESSRANPVETEGTTNSLVDEASQLLDSEDKSGNDSKAMHPELHLISKEDSSPKRMDEISARDPRAVDVIASTITQKPGVLSDDLLANSPQSTETDELLLKILKDSTSDSQSENIGVNSLPHNHGNSIQWASPTPPFKSQANEANALEISRPLGNQVESLPRKNSGKSGTYLQAKPSAPKAENGDSDHPHKPSDNSNDASHSASHESNPDVTSAQELKKYKKKAGAMTSGLSHDVPSDAESGSSQKGTYNPASITARLSQDSDGWFSHDTAKSTKIVPSNGEIENSRSHWEPQREERKSPGKSERGKGSFTPSGRKQGIVVTKKYDVEGSQPKLNSNPGEKIWESATLPQSNRFAVLDGKLAKEELLEAERPKEYNNFKKEGKPLHQDMSGSEQACENPERINNLVSVYDRPSLEHAKNLMYNAWDKARFIQLPATSIRSLKLQSIGSPKNLLNHLPSVPFAVSILDTIKGSKSKLGDMVGRYSRWNIQPRPLQKQPNPVGTVLKEKNDHTQEKDSENLVQTLQLSQRKALNTELPTTSHTPAGGIGTTVSGIDVIQVSPACLQDYTEKNCGAKTAEIESLAQLGNLLNVESKNTFIPITVTLNSLGQQRMIQLITKIQKGSSERKQLKWILDRIGIIEGKRRWKAILRQVNQPEIVEDWAEEKKKLEESFGEISRLDQALKLSEYWPTFYDSKEQDSEWLSGVMKIPLVKKSLYEILGEEELDYRMKSIDFLSKRKYPYNWLHPTDLQEAYRQGLNTNLIICVGDIFQFGNGHLNVEGGNGIPANPEASISLWLVWGNTSSAPWGDSAEKAWFLNDPKRSELYQRRYGNLRYIWKNLAPPPEQIVQMIPPLKEKFYPKKAIHKNKKNLEVWWNFSDVMEWQEYQLDPYIMWKIGCDLKLTKERDVQPDMEALQRDLINYTNISKEMKTRMKEWFELKSLVPQGSITYDEEPHSLISDIKDSFGHVGFLLSSYWKNKKSS
277355	GC_00004974	ALL_SPLITS	PST_134E36_2	12999	54	57	2	0	0.968949413092577	0.851265137094117	0.906302891479377	12999	Chr_11									-----------------------------------------------------------------------------------------------------------------------------------------------------------------------------MPENPSVVGENSRQRKHSAVHVASENPSYPEVGQPFRSSQFDEPTRDHGGYPSVPDHHYSSESYPDHSLPLYQLHYWYAWEPVQAYGLRLMGAYLPVGGDVYFPSRISSVHDNEARRTSSRLFDPTHPTHVGTNPGNTLIANGQDMDKIPSSSRFPNDQSKQGFIPPRTVDKNQEAKWRNGENFRYKATSQVDSTSKNHEGEKLESSRASPVETEGTIDSLVDEASQLPDSEDKSGNDSKAMHPELHSISKEDSSPKRMDEIFARDPRAVDVIASTITKKPGVLSGDLLANSPQSAETDELLLKILKDSTSDSQSENIGVNSLPHNHGNSIQWASPTPPFKSQANEANALEISRPLGNQVESLPRKNSGKSGTYLQAKPSAPKAENGDSDHPHKPSDNSNDASHSASHESNPDVTSAQELKKYKKKAGAMTSGLSHDVPSDAESGSSQKGTYNPASITARLSQDSDGWFSHDTAKSTKIVPSNGEIENSRSHWEPQREERKSPGKSERGKESFTPSGRKQGIVVRKKDEVEGSQPKLNFNQGDKIWDSATLPQSNRFAVLDGILEKEELLEAERPKEYNNFKKEGKPSHQDMSGSEQACKNPERINNLVSFYDRPFLDHAKNLMYNAWDKAQFIQLLATSIRSLKLQSIGSPKNLLNHLPSVPFAVSILDIIKGSKSKIGDMVGRYSRWDIGPRPLQKQPNPVETVLKEKNYHTQQKDSGNLVQPLRLLQRKASNTEPSTTSHTPVGGIDTKNSGIDVIQVLPACLQDYTEKNCGAKTAEIESLAQLGNLLNVESKNTFIPITVTLNSLGQQRMIQLITKIQKGSTERKQLKWILDRIGIIEGKRRWKAILRQVNQPEIVKDWAEEKRKLEESFGEISRLDQALKLSEYWPTFYDSKEEDSEWLSGVMKIPLVKKSLYEILGEEELDYRMKSIDFLSKRRYPYNWLHPTDLQEAYQHGLNTNLIICVGDIFQFGNGHLNVKGGNGIPANLEASISLWLVWGNTSSAPWGDSAEKAWFLNDPKRSELYQRRYGNLRYIWKNLAPPPEQIVQMIPPLKEKFYPKKAIHKNKKNLEVWWNFSDVMEWQEYQLDPYIMWKIGCDLKLTKERDVQPDMEALQRDLINYTNISKEMKTRMKEWFELKSLVPQGSITYDEEPHSLISDIKDSFGHAGFLLSSYWKNKKSS
277356	GC_00004974	ALL_SPLITS	PST_AR0005a	5965	54	57	2	0	0.968949413092577	0.851265137094117	0.906302891479377	5965	Chr_11									-----------------------------------------------------------------------------------------------------------------------------------------------------------------------------MPENPSVVGENSRQRKHSAVHVASENPSYPEVGQPFRSSQFDEPTRDHGGYPSVPDHHYSSESYPDHSLPLYQLHYWYAWEPVQAYGLRLMGAYLPVGGDVYFPSRISSVHDNEARRTSSRLFDPTHPTHVGTNPGNTLIANGQDMDKIPSSSRFPNDQSKQGFIPPRTVDKNQEAKWRNGENFRYKATSQVDSTSKNHEGEKLESSRASPVETEGTIDSLVDEASQLPDSEDKSGNDSKAMHPELHSISKEDSSPKRMDEIFARDPRAVDVIASTITKKPGVLSGDLLANSPQSAETDELLLKILKDSTSDSQSENIGVNSLPHNHGNSIQWASPTPPFKSQANEANALEISRPLGNQVESLPRKNSGKSGTYLQAKPSAPKAENGDSDHPHKPSDNSNDASHSASHESNPDVTSAQELKKYKKKAGAMTSGLSHDVPSDAESGSSQKGTYNPASITARLSQDSDGWFSHDTAKSTKIVPSNGEIENSRSHWEPQREERKSPGKSERGKESFTPSGRKQGIVVRKKDEVEGSQPKLNFNQGDKIWDSATLPQSNRFAVLDGILEKEELLEAERPKEYNNFKKEGKPSHQDMSGSEQACKNPERINNLVSFYDRPFLDHAKNLMYNAWDKAQFIQLLATSIRSLKLQSIGSPKNLLNHLPSVPFAVSILDIIKGSKSKIGDMVGRYSRWDIGPRPLQKQPNPVETVLKEKNYHTQQKDSGNLVQPLRLLQRKASNTEPSTTSHTPVGGIDTKNSGIDVIQVLPACLQDYTEKNCGAKTAEIESLAQLGNLLNVESKNTFIPITVTLNSLGQQRMIQLITKIQKGSTERKQLKWILDRIGIIEGKRRWKAILRQVNQPEIVKDWAEEKRKLEESFGEISRLDQALKLSEYWPTFYDSKEEDSEWLSGVMKIPLVKKSLYEILGEEELDYRMKSIDFLSKRRYPYNWLHPTDLQEAYQHGLNTNLIICVGDIFQFGNGHLNVKGGNGIPANLEASISLWLVWGNTSSAPWGDSAEKAWFLNDPKRSELYQRRYGNLRYIWKNLAPPPEQIVQMIPPLKEKFYPKKAIHKNKKNLEVWWNFSDVMEWQEYQLDPYIMWKIGCDLKLTKERDVQPDMEALQRDLINYTNISKEMKTRMKEWFELKSLVPQGSITYDEEPHSLISDIKDSFGHAGFLLSSYWKNKKSS
277357	GC_00004974	ALL_SPLITS	PST_AR0005b	9438	54	57	2	0	0.968949413092577	0.851265137094117	0.906302891479377	9438	Chr_11									MTDSNLGFLKTLCLVMLMVNQLPTNQIILAVAAPPNPIEHSISKGPSLIPDTVTTQHCISPTAQDFDSCDRPDTPLADQRKSILSSEPDNGMPQNCPQRMGELSQRQVLNPLHRVASKLKG---------FLDRPFLVSSGVSGSPKRGPISTSGDSPGTCDVKHGEKAGVYSMPENPSVAGENFRQRKHSAVHVASENPSDPEVGQPFRSSQFDEPARDHGGYPSVPDHDYSSESYPDHSLPMYQLHYWYAWEPVQAYGLRLMGAYLPVGGDVYFPSRISSVHDNEARRTSSRLFDPTHPTHVGTNPGNTLIANGQDMDKISSSSRFPSDQSKQGFIPPRTVDKNQEAKWRNGENFRYKATSQVDSTSKNHEGERLESSRANPVETEGTTNSLVDEASQLLDSEDKSGNDSKAMHPELHLISKEDSSPKRMDEISARDPRAVDVIASTITQKPGVLSDDLLANSPQSTETDELLLKILKDSTSDSQSENIGVNSLPHNHGNSIQWASPTPPFKSQANEANALEISRPLGNQVESLPRKNSGKSGTYLQAKPSAPKAENGDSDHPHKPSDNSNDASHSASHESNPDVTSAQELKKYKKKAGAMTSGLSHDVPSDAESGSSQKGTYNPASITARLSQDSDGWFSHDTAKSTKIVPSNGEIENSRSHWEPQREERKSPGKSERGKGSFTPSGRKQGIVVTKKYDVEGSQPKLNSNPGEKIWESATLPQSNRFAVLDGKLAKEELLEAERPKEYNNFKKEGKPLHQDMSGSEQACENPERINNLVSVYDRPSLEHAKNLMYNAWDKARFIQLPATSIRSLKLQSIGSPKNLLNHLPSVPFAVSILDTIKGSKSKLGDMVGRYSRWNIQPRPLQKQPNPVGTVLKEKNDHTQEKDSENLVQTLQLSQRKALNTELPTTSHTPAGGIGTTVSGIDVIQVSPACLQDYTEKNCGAKTAEIESLAQLGNLLNVESKNTFIPITVTLNSLGQQRMIQLITKIQKGSSERKQLKWILDRIGIIEGKRRWKAILRQVNQPEIVEDWAEEKKKLEESFGEISRLDQALKLSEYWPTFYDSKEQDSEWLSGVMKIPLVKKSLYEILGEEELDYRMKSIDFLSKRKYPYNWLHPTDLQEAYRQGLNTNLIICVGDIFQFGNGHLNVEGGNGIPANPEASISLWLVWGNTSSAPWGDSAEKAWFLNDPKRSELYQRRYGNLRYIWKNLAPPPEQIVQMIPPLKEKFYPKKAIHKNKKNLEVWWNFSDVMEWQEYQLDPYIMWKIGCDLKLTKERDVQPDMEALQRDLINYTNISKEMKTRMKEWFELKSLVPQGSITYDEEPHSLISDIKDSFGHVGFLLSSYWKNKKSS
277358	GC_00004974	ALL_SPLITS	PST_AZ2_1	13169	54	57	2	0	0.968949413092577	0.851265137094117	0.906302891479377	13169	Chr_11									-----------------------------------------------------------------------------------------------------------------------------------------------------------------------------MPENPSVVGENSRQRKHSAVHVASENPSYPEVGQPFRSSQFDEPTRDHGGYPSVPDHHYSSESYPDHSLPLYQLHYWYAWEPVQAYGLRLMGAYLPVGGDVYFPSRISSVHDNEARRTSSRLFDPTHPTHVGTNPGNTLIANGQDMDKIPSSSRFPNDQSKQGFIPPRTVDKNQEAKWRNGENFRYKATSQVDSTSKNHEGEKLESSRASPVETEGTIDSLVDEASQLPDSEDKSGNDSKAMHPELHSISKEDSSPKRMDEIFARDPRAVDVIASTITKKPGVLSGDLLANSPQSAETDELLLKILKDSTSDSQSENIGVNSLPHNHGNSIQWASPTPPFKSQANEANALEISRPLGNQVESLPRKNSGKSGTYLQAKPSAPKAENGDSDHPHKPSDNSNDASHSASHESNPDVTSAQELKKYKKKAGAMTSGLSHDVPSDAESGSSQKGTYNPASITARLSQDSDGWFSHDTAKSTKIVPSNGEIENSRSHWEPQREERKSPGKSERGKESFTPSGRKQGIVVRKKDEVEGSQPKLNFNQGDKIWDSATLPQSNRFAVLDGILEKEELLEAERPKEYNNFKKEGKPSHQDMSGSEQACKNPERINNLVSFYDRPFLDHAKNLMYNAWDKAQFIQLLATSIRSLKLQSIGSPKNLLNHLPSVPFAVSILDIIKGSKSKIGDMVGRYSRWDIGPRPLQKQPNPVETVLKEKNYHTQQKDSGNLVQPLRLLQRKASNTEPSTTSHTPVGGIDTKNSGIDVIQVLPACLQDYTEKNCGAKTAEIESLAQLGNLLNVESKNTFIPITVTLNSLGQQRMIQLITKIQKGSTERKQLKWILDRIGIIEGKRRWKAILRQVNQPEIVKDWAEEKRKLEESFGEISRLDQALKLSEYWPTFYDSKEEDSEWLSGVMKIPLVKKSLYEILGEEELDYRMKSIDFLSKRRYPYNWLHPTDLQEAYQHGLNTNLIICVGDIFQFGNGHLNVKGGNGIPANLEASISLWLVWGNTSSAPWGDSAEKAWFLNDPKRSELYQRRYGNLRYIWKNLAPPPEQIVQMIPPLKEKFYPKKAIHKNKKNLEVWWNFSDVMEWQEYQLDPYIMWKIGCDLKLTKERDVQPDMEALQRDLINYTNISKEMKTRMKEWFELKSLVPQGSITYDEEPHSLISDIKDSFGHAGFLLSSYWKNKKSS
277359	GC_00004974	ALL_SPLITS	PST_AZ2_2	12275	54	57	2	0	0.968949413092577	0.851265137094117	0.906302891479377	12275	Chr_11									-----------------------------------------------------------------------------------------------------------------------------------------------------------------------------MPENPSVVGENSRQRKHSAVHVASENPSYPEVGQPFRSSQFDEPTRDHGGYPSVPDHHYSSESYPDHSLPLYQLHYWYAWEPVQAYGLRLMGAYLPVGGDVYFPSRISSVHDNEARRTSSRLFDPTHPTHVGTNPGNTLIANGQDMDKIPSSSRFPNDQSKQGFIPPRTVDKNQEAKWRNGENFRYKATSQVDSTSKNHEGEKLESSRASPVETEGTIDSLVDEASQLPDSEDKSGNDSKAMHPELHSISKEDSSPKRMDEIFARDPRAVDVIASTITKKPGVLSGDLLANSPHSAETDELLLKILKDSTSDSQSENIGVNSLPHNHGNSIQWASPTPPFKSQANEANALEISRPLGNQVESLPRKNSGKSGTYLQAKPSAPKAENGDSDHPHKPSDNSNDASHSASHESNPDVTSAQELKKYKKKAGAMTSGLSHDVPSDAESGSSQKGTYNPASITARLSQDSDGWFSHDTAKSTKIVPSNGEIENSRSHWEPQREERKSPGKSERGKESFTPSGRKQGIVVRKKDEVEGSQPKLNFNQGDKIWDSATLPQSNRFAVLDGILEKEELLEAERPKEYNNFKKEGKPSHQDMSGSEQACKNPERINNLVSFYDRPFLDHAKNLMYNAWDKAQFIQLLATSIRSLKLQSIGSPKNLLNHLPSVPFAVSILDIIKGSKSKIGDMVGRYSRWDIGPRPLQKQPNPVETVLKEKNYHTQQKDSGNLVQPLRLLQRKASNTEPSTTSHTPVGGIDTKNSGIDVIQVLPACLQDYTEKNCGAKTAEIESLAQLGNLLNVESKNTFIPITVTLNSLGQQRMIQLITKIQKGSTERKQLKWILDRIGIIEGKRRWKAILRQVNQPEIVKDWAEEKRKLEESFGEISRLDQALKLSEYWPTFYDSKEEDSEWLSGVMKIPLVKKSLYEILGEEELDYRMKSIDFLSKRRYPYNWLHPTDLQEAYQHGLNTNLIICVGDIFQFGNGHLNVKGGNGIPANLEASISLWLVWGNTSSAPWGDSAEKAWFLNDPKRSELYQRRYGNLRYIWKNLAPPPEQIVQMIPPLKEKFYPKKAIHKNKKNLEVWWNFSDVMEWQEYQLDPYIMWKIGCDLKLTKERDVQPDMEALQRDLINYTNISKEMKTRMKEWFELKSLVPQGSITYDEEPHSLISDIKDSFGHAGFLLSSYWKNKKSS
277360	GC_00004974	ALL_SPLITS	PST_DK0911_1	9942	54	57	2	0	0.968949413092577	0.851265137094117	0.906302891479377	9942	Chr_11									-----------------------------------------------------------------------------------------------------------------------------------------------------------------------------MPENPSVVGENSRQRKHSAVHVASENPSYPEVGQPFRSSQFDEPTRDHGGYPSVPDHHYSSESYPDHSLPLYQLHYWYAWEPVQAYGLRLMGAYLPVGGDVYFPSRISSVHDNEARRTSSRLFDPTHPTHVGTNPGNTLIANGQDMDKIPSSSRFPNDQSKQGFIPPRTVDKNQEAKWRNGENFRYKATSQVDSTSKNHEGEKLESSRASPVETEGTIDSLVDEASQLPDSEDKSGNDSKAMHPELHSISKEDSSPKRMDEIFARDPRAVDVIASTITKKPGVLSGDLLANSPQSAETDELLLKILKDSTSDSQSENIGVNSLPHNHGNSIQWASPTPPFKSQANEANALEISRPLGNQVESLPRKNSGKSGTYLQAKPSAPKAENGDSDHPHKPSDNSNDASHSASHESNPDVTSAQELKKYKKKAGAMTSGLSHDVPSDAESGSSQKGTYNPASITARLSQDSDGWFSHDTAKSTKIVPSNGEIENSRSHWEPQREERKSPGKSERGKESFTPSGRKQGIVVRKKDEVEGSQPKLNFNQGDKIWDSATLPQSNRFAVLDGILEKEELLEAERPKEYNNFKKEGKPSHQDMSGSEQACKNPERINNLVSFYDRPFLDHAKNLMYNAWDKAQFIQLLATSIRSLKLQSIGSPKNLLNHLPSVPFAVSILDIIKGSKSKIGDMVGRYSRWDIGPRPLQKQPNPVETVLKEKNYHTQQKDSGNLVQPLRLLQRKASNTEPSTTSHTPVGGIDTKNSGIDVIQVLPACLQDYTEKNCGAKTAEIESLAQLGNLLNVESKNTFIPITVTLNSLGQQRMIQLITKIQKGSTERKQLKWILDRIGIIEGKRRWKAILRQVNQPEIVKDWAEEKRKLEESFGEISRLDQALKLSEYWPTFYDSKEEDSEWLSGVMKIPLVKKSLYEILGEEELDYRMKSIDFLSKRRYPYNWLHPTDLQEAYQHGLNTNLIICVGDIFQFGNGHLNVKGGNGIPANLEASISLWLVWGNTSSAPWGDSAEKAWFLNDPKRSELYQRRYGNLRYIWKNLAPPPEQIVQMIPPLKEKFYPKKAIHKNKKNLEVWWNFSDVMEWQEYQLDPYIMWKIGCDLKLTKERDVQPDMEALQRDLINYTNISKEMKTRMKEWFELKSLVPQGSITYDEEPHSLISDIKDSFGHAGFLLSSYWKNKKSS
277361	GC_00004974	ALL_SPLITS	PST_DK0911_1	9941	54	57	2	0	0.968949413092577	0.851265137094117	0.906302891479377	9941	Chr_11									--------------------------------------------------------------------------------------------------------------------------------------------------------------------------------------------------------------------------------------------MTDSNLSF-----------LKALCLVLL-----------------MVNQLSTNQIILAVAAPPNPIEHSISKGPSLI---------------PDTVTTQHCISPTAQD--------------------FDSCDR----------PATP---------LVDQRKSISSSEPDNGMPQNC--------------PKRMGELSQRQ----------------VLN---------------------------------------------------------------------PLHRVASKLK--------------------------------------------------------------------GVPSEIPTK---------------------------------------------------------------------------------------------------------------------------------------------------------------------------------HSSN---------------------------------------------------------------------------------------------------------------------------------------------------------------------------------------------------------------------------------------------------------------------------------------------------------------------------------------------------------------------------------------------------------------------------------------------------------------------------------------------------------------------------------------------------------------------------------
277362	GC_00004974	ALL_SPLITS	PST_DK0911_2	9969	54	57	2	0	0.968949413092577	0.851265137094117	0.906302891479377	9969	Chr_11									-----------------------------------------------------------------------------------------------------------------------------------------------------------------------------MPENPSVVGENSRQRKHSAVHVASENPSYPEVGQPFRSSQFDEPTRDHGGYPSVPDHHYSSESYPDHSLPLYQLHYWYAWEPVQAYGLRLMGAYLPVGGDVYFPSRISSVHDNEARRTSSRLFDPTHPTHVGTNPGNTLIANGQDMDKIPSSSRFPNDQSKQGFIPPRTVDKNQEAKWRNGENFRYKATSQVDSTSKNHEGEKLESSRASPVETEGTIDSLVDEASQLPDSEDKSGNDSKAMHPELHSISKEDSSPKRMDEIFARDPRAVDVIASTITKKPGVLSGDLLANSPQSAETDELLLKILKDSTSDSQSENIGVNSLPHNHGNSIQWASPTPPFKSQANEANALEISRPLGNQVESLPRKNSGKSGTYLQAKPSAPKAENGDSDHPHKPSDNSNDASHSASHESNPDVTSAQELKKYKKKAGAMTSGLSHDVPSDAESGSSQKGTYNPASITARLSQDSDGWFSHDTAKSTKIVPSNGEIENSRSHWEPQREERKSPGKSERGKESFTPSGRKQGIVVRKKDEVEGSQPKLNFNQGDKIWDSATLPQSNRFAVLDGILEKEELLEAERPKEYNNFKKEGKPSHQDMSGSEQACKNPERINNLVSFYDRPFLDHAKNLMYNAWDKAQFIQLLATSIRSLKLQSIGSPKNLLNHLPSVPFAVSILDIIKGSKSKIGDMVGRYSRWDIGPRPLQKQPNPVETVLKEKNYHTQQKDSGNLVQPLRLLQRKASNTEPSTTSHTPVGGIDTKNSGIDVIQVLPACLQDYTEKNCGAKTAEIESLAQLGNLLNVESKNTFIPITVTLNSLGQQRMIQLITKIQKGSTERKQLKWILDRIGIIEGKRRWKAILRQVNQPEIVKDWAEEKRKLEESFGEISRLDQALKLSEYWPTFYDSKEEDSEWLSGVMKIPLVKKSLYEILGEEELDYRMKSIDFLSKRRYPYNWLHPTDLQEAYQHGLNTNLIICVGDIFQFGNGHLNVKGGNGIPANLEASISLWLVWGNTSSAPWGDSAEKAWFLNDPKRSELYQRRYGNLRYIWKNLAPPPEQIVQMIPPLKEKFYPKKAIHKNKKNLEVWWNFSDVMEWQEYQLDPYIMWKIGCDLKLTKERDVQPDMEALQRDLINYTNISKEMKTRMKEWFELKSLVPQGSITYDEEPHSLISDIKDSFGHAGFLLSSYWKNKKSS
277363	GC_00004974	ALL_SPLITS	PST_DK0911_2	9968	54	57	2	0	0.968949413092577	0.851265137094117	0.906302891479377	9968	Chr_11									--------------------------------------------------------------------------------------------------------------------------------------------------------------------------------------------------------------------------------------------MTDSNLSF-----------LKALCLVLL-----------------MVNQLSTNQIILAVAAPPNPIEHSISKGPSLI---------------PDTVTTQHCISPTAQD--------------------FDSCDR----------PATP---------LVDQRKSISSSEPDNGMPQNC--------------PKRMGELSQRQ----------------VLN---------------------------------------------------------------------PLHRVASKLK--------------------------------------------------------------------GVPSEIPTK---------------------------------------------------------------------------------------------------------------------------------------------------------------------------------HSSN---------------------------------------------------------------------------------------------------------------------------------------------------------------------------------------------------------------------------------------------------------------------------------------------------------------------------------------------------------------------------------------------------------------------------------------------------------------------------------------------------------------------------------------------------------------------------------
277364	GC_00004974	ALL_SPLITS	PST_SWS484_1	9728	54	57	2	0	0.968949413092577	0.851265137094117	0.906302891479377	9728	Chr_11									-----------------------------------------------------------------------------------------------------------------------------------------------------------------------------MPENPSVVGENSRQRKHSAVHVASENPSYPEVGQPFRSSQFDEPTRDHGGYPSVPDHHYSSESYPDHSLPLYQLHYWYAWEPVQAYGLRLMGAYLPVGGDVYFPSRISSVHDNEARRTSSRLFDPTHPTHVGTNPGNTLIANGQDMDKIPSSSRFPNDQSKQGFIPPRTVDKNQEAKWRNGENFRYKATSQVDSTSKNHEGEKLESSRASPVETEGTIDSLVDEASQLPDSEDKSGNDSKAMHPELHSISKEDSSPKRMDEIFARDPRAVDVIASTITKKPGVLSGDLLANSPQSAETDELLLKILKDSTSDSQSENIGVNSLPHNHGNSIQWASPTPPFKSQANEANALEISRPLGNQVESLPRKNSGKSGTYLQAKPSAPKAENGDSDHPHKPSDNSNDASHSASHESNPDVTSAQELKKYKKKAGAMTSGLSHDVPSDAESGSSQKGTYNPASITARLSQDSDGWFSHDTAKSTKIVPSNGEIENSRSHWEPQREERKSPGKSERGKESFTPSGRKQGIVVRKKDEVEGSQPKLNFNQGDKIWDSATLPQSNRFAVLDGILEKEELLEAERPKEYNNFKKEGKPSHQDMSGSEQACKNPERINNLVSFYDRPFLDHAKNLMYNAWDKAQFIQLLATSIRSLKLQSIGSPKNLLNHLPSVPFAVSILDIIKGSKSKIGDMVGRYSRWDIGPRPLQKQPNPVETVLKEKNYHTQQKDSGNLVQPLRLLQRKASNTEPSTTSHTPVGGIDTKNSGIDVIQVLPACLQDYTEKNCGAKTAEIESLAQLGNLLNVESKNTFIPITVTLNSLGQQRMIQLITKIQKGSTERKQLKWILDRIGIIEGKRRWKAILRQVNQPEIVKDWAEEKRKLEESFGEISRLDQALKLSEYWPTFYDSKEEDSEWLSGVMKIPLVKKSLYEILGEEELDYRMKSIDFLSKRRYPYNWLHPTDLQEAYQHGLNTNLIICVGDIFQFGNGHLNVKGGNGIPANLEASISLWLVWGNTSSAPWGDSAEKAWFLNDPKRSELYQRRYGNLRYIWKNLAPPPEQIVQMIPPLKEKFYPKKAIHKNKKNLEVWWNFSDVMEWQEYQLDPYIMWKIGCDLKLTKERDVQPDMEALQRDLINYTNISKEMKTRMKEWFELKSLVPQGSITYDEEPHSLISDIKDSFGHAGFLLSSYWKNKKSS
277365	GC_00004974	ALL_SPLITS	PST_SWS484_2	8471	54	57	2	0	0.968949413092577	0.851265137094117	0.906302891479377	8471	Chr_11									MTDSNLGFLKTLCLVMLMVNQLPTNQIILAVAAPPNPIEHSISKGPSLIPDTVTTQHCISPTAQDFDSCDRPDTPLADQRKSILSSEPDNGMPQNCPQRMGELSQRQVLNPLHRVASKLKG---------FLDRPFLVSSGVSGSPKRGPISTSGDSPGTCDVKHGEKAGVYSMPENPSVAGENFRQRKHSAVHVASENPSDPEVGQPFRSSQFDEPARDHGGYPSVPDHDYSSESYPDHSLPMYQLHYWYAWEPVQAYGLRLMGAYLPVGGDVYFPSRISSVHDNEARRTSSRLFDPTHPTHVGTNPGNTLIANGQDMDKISSSSRFPSDQSKQGFIPPRTVDKNQEAKWRNGENFRYKATSQVDSTSKNHEGERLESSRANPVETEGTTNSLVDEASQLLDSEDKSGNDSKAMHPELHLISKEDSSPKRMDEISARDPRAVDVIASTITQKPGVLSDDLLANSPQSTETDELLLKILKDSTSDSQSENIGVNSLPHNHGNSIQWASPTPPFKSQANEANALEISRPLGNQVESLPRKNSGKSGTYLQAKPSAPKAENGDSDHPHKPSDNSNDASHSASHESNPDVTSAQELKKYKKKAGAMTSGLSHDVPSDAESGSSQKGTYNPASITARLSQDSDGWFSHDTAKSTKIVPSNGEIENSRSHWEPQREERKSPGKSERGKGSFTPSGRKQGIVVTKKYDVEGSQPKLNSNPGEKIWESATLPQSNRFAVLDGKLAKEELLEAERPKEYNNFKKEGKPLHQDMSGSEQACENPERINNLVSVYDRPSLEHAKNLMYNAWDKARFIQLPATSIRSLKLQSIGSPKNLLNHLPSVPFAVSILDTIKGSKSKLGDMVGRYSRWNIQPRPLQKQPNPVGTVLKEKNDHTQEKDSENLVQTLQLSQRKALNTELPTTSHTPAGGIGTTVSGIDVIQVSPACLQDYTEKNCGAKTAEIESLAQLGNLLNVESKNTFIPITVTLNSLGQQRMIQLITKIQKGSSERKQLKWILDRIGIIEGKRRWKAILRQVNQPEIVEDWAEEKKKLEESFGEISRLDQALKLSEYWPTFYDSKEQDSEWLSGVMKIPLVKKSLYEILGEEELDYRMKSIDFLSKRKYPYNWLHPTDLQEAYRQGLNTNLIICVGDIFQFGNGHLNVEGGNGIPANPEASISLWLVWGNTSSAPWGDSAEKAWFLNDPKRSELYQRRYGNLRYIWKNLAPPPEQIVQMIPPLKEKFYPKKAIHKNKKNLEVWWNFSDVMEWQEYQLDPYIMWKIGCDLKLTKERDVQPDMEALQRDLINYTNISKEMKTRMKEWFELKSLVPQGSITYDEEPHSLISDIKDSFGHVGFLLSSYWKNKKSS
277366	GC_00004974	ALL_SPLITS	PST_T030_1	9175	54	57	2	0	0.968949413092577	0.851265137094117	0.906302891479377	9175	Chr_10									-----------------------------------------------------------------------------------------------------------------------------------------------------------------------------MPENPSVVGENSRQRKHSAVHVASENPSYPEVGQPFRSSQFDEPTRDHGGYPSVPDHHYSSESYPDHSLPLYQLHYWYAWEPVQAYGLRLMGAYLPVGGDVYFPSRISSVHDNEARRTSSRLFDPTHPTHVGTNPGNTLIANGQDMDKIPSSSRFPNDQSKQGFIPPRTVDKNQEAKWRNGENFRYKATSQVDSTSKNHEGEKLESSRASPVETEGTIDSLVDEASQLPDSEDKSGNDSKAMHPELHSISKEDSSPKRMDEIFARDPRAVDVIASTITKKPGVLSGDLLANSPQSAETDELLLKILKDSTSDSQSENIGVNSLPHNHGNSIQWASPTPPFKSQANEANALEISRPLGNQVESLPRKNSGKSGTYLQAKPSAPKAENGDSDHPHKPSDNSNDASHSASHESNPDVTSAQELKKYKKKAGAMTSGLSHDVPSDAESGSSQKGTYNPASITARLSQDSDGWFSHDTAKSTKIVPSNGEIENSRSHWEPQREERKSPGKSERGKESFTPSGRKQGIVVRKKDEVEGSQPKLNFNQGDKIWDSATLPQSNRFAVLDGILEKEELLEAERPKEYNNFKKEGKPSHQDMSGSEQACKNPERINNLVSFYDRPFLDHAKNLMYNAWDKAQFIQLLATSIRSLKLQSIGSPKNLLNHLPSVPFAVSILDIIKGSKSKIGDMVGRYSRWDIGPRPLQKQPNPVETVLKEKNYHTQQKDSGNLVQPLRLLQRKASNTEPSTTSHTPVGGIDTKNSGIDVIQVLPACLQDYTEKNCGAKTAEIESLAQLGNLLNVESKNTFIPITVTLNSLGQQRMIQLITKIQKGSTERKQLKWILDRIGIIEGKRRWKAILRQVNQPEIVKDWAEEKRKLEESFGEISRLDQALKLSEYWPTFYDSKEEDSEWLSGVMKIPLVKKSLYEILGEEELDYRMKSIDFLSKRRYPYNWLHPTDLQEAYQHGLNTNLIICVGDIFQFGNGHLNVKGGNGIPANLEASISLWLVWGNTSSAPWGDSAEKAWFLNDPKRSELYQRRYGNLRYIWKNLAPPPEQIVQMIPPLKEKFYPKKAIHKNKKNLEVWWNFSDVMEWQEYQLDPYIMWKIGCDLKLTKERDVQPDMEALQRDLINYTNISKEMKTRMKEWFELKSLVPQGSITYDEEPHSLISDIKDSFGHAGFLLSSYWKNKKSS
277367	GC_00004974	ALL_SPLITS	PST_T030_2	6589	54	57	2	0	0.968949413092577	0.851265137094117	0.906302891479377	6589	Chr_10									-----------------------------------------------------------------------------------------------------------------------------------------------------------------------------MPENPSVAGENFRQRKHSAVHVASENPSDPEVGQPFRSSQFDEPARDHGGYPSVPDHDYSSESYPDHSLPMYQLHYWYAWEPVQAYGLRLMGAYLPVGGDVYFPSRISSVHDNEARRTSSRLFDPTHPTHVGTNPGNTLIANGQDMDKISSSSRFPSDQSKQGFIPPRTVDKNQEAKWRNGENFRYKATSQVDSTSKNHEGERLESSRANPVETEGTTNSLVDEASQLLDSEDKSGNDSKAMHPELHLISKEDSSPKRMDEISARDPRAVDVIASTITQKPGVLSDDLLANSPQSTETDELLLKILKDSTSDSQSENIGVNSLPHNHGNSIQWASPTPPFKSQANEANALEISRPLGNQVESLPRKNSGKSGTYLQAKPSAPKAENGDSDHPHKPSDNSNDASHSASHESNPDVTSAQELKKYKKKAGAMTSGLSHDVPSDAESGSSQKGTYNPASITARLSQDSDGWFSHDTAKSTKIVPSNGEIENSRSHWEPQREERKSPGKSERGKGSFTPSGRKQGIVVTKKYDVEGSQPKLNSNPGEKIWESATLPQSNRFAVLDGKLAKEELLEAERPKEYNNFKKEGKPLHQDMSGSEQACENPERINNLVSVYDRPSLEHAKNLMYNAWDKARFIQLPATSIRSLKLQSIGSPKNLLNHLPSVPFAVSILDTIKGSKSKLGDMVGRYSRWNIQPRPLQKQPNPVGTVLKEKNDHTQEKDSENLVQTLQLSQRKALNTELPTTSHTPAGGIGTTVSGIDVIQVSPACLQDYTEKNCGAKTAEIESLAQLGNLLNVESKNTFIPITVTLNSLGQQRMIQLITKIQKGSSERKQLKWILDRIGIIEGKRRWKAILRQVNQPEIVEDWAEEKKKLEESFGEISRLDQALKLSEYWPTFYDSKEQDSEWLSGVMKIPLVKKSLYEILGEEELDYRMKSIDFLSKRKYPYNWLHPTDLQEAYRQGLNTNLIICVGDIFQFGNGHLNVEGGNGIPANPEASISLWLVWGNTSSAPWGDSAEKAWFLNDPKRSELYQRRYGNLRYIWKNLAPPPEQIVQMIPPLKEKFYPKKAIHKNKKNLEVWWNFSDVMEWQEYQLDPYIMWKIGCDLKLTKERDVQPDMEALQRDLINYTNISKEMKTRMKEWFELKSLVPQGSITYDEEPHSLISDIKDSFGHVGFLLSSYWKNKKSS
277368	GC_00004974	ALL_SPLITS	PST_T034a	11919	54	57	2	0	0.968949413092577	0.851265137094117	0.906302891479377	11919	Chr_11									-----------------------------------------------------------------------------------------------------------------------------------------------------------------------------MPENPSVVGENSRQRKHSAVHVASENPSYPEVGQPFRSSQFDEPTRDHGGYPSVPDHHYSSESYPDHSLPLYQLHYWYAWEPVQAYGLRLMGAYLPVGGDVYFPSRISSVHDNEARRTSSRLFDPTHPTHVGTNPGNTLIANGQDMDKIPSSSRFPNDQSKQGFIPPRTVDKNQEAKWRNGENFRYKATSQVDSTSKNHEGEKLESSRASPVETEGTIDSLVDEASQLPDSEDKSGNDSKAMHPELHSISKEDSSPKRMDEIFARDPRAVDVIASTITKKPGVLSGDLLANSPQSAETDELLLKILKDSTSDSQSENIGVNSLPHNHGNSIQWASPTPPFKSQANEANALEISRPLGNQVESLPRKNSGKSGTYLQAKPSAPKAENGDSDHPHKPSDNSNDASHSASHESNPDVTSAQELKKYKKKAGAMTSGLSHDVPSDAESGSSQKGTYNPASITARLSQDSDGWFSHDTAKSTKIVPSNGEIENSRSHWEPQREERKSPGKSERGKESFTPSGRKQGIVVRKKDEVEGSQPKLNFNQGDKIWDSATLPQSNRFAVLDGILEKEELLEAERPKEYNNFKKEGKPSHQDMSGSEQACKNPERINNLVSFYDRPFLDHAKNLMYNAWDKAQFIQLLATSIRSLKLQSIGSPKNLLNHLPSVPFAVSILDIIKGSKSKIGDMVGRYSRWDIGPRPLQKQPNPVETVLKEKNYHTQQKDSGNLVQPLRLLQRKASNTEPSTTSHTPVGGIDTKNSGIDVIQVLPACLQDYTEKNCGAKTAEIESLAQLGNLLNVESKNTFIPITVTLNSLGQQRMIQLITKIQKGSTERKQLKWILDRIGIIEGKRRWKAILRQVNQPEIVKDWAEEKRKLEESFGEISRLDQALKLSEYWPTFYDSKEEDSEWLSGVMKIPLVKKSLYEILGEEELDYRMKSIDFLSKRRYPYNWLHPTDLQEAYQHGLNTNLIICVGDIFQFGNGHLNVKGGNGIPANLEASISLWLVWGNTSSAPWGDSAEKAWFLNDPKRSELYQRRYGNLRYIWKNLAPPPEQIVQMIPPLKEKFYPKKAIHKNKKNLEVWWNFSDVMEWQEYQLDPYIMWKIGCDLKLTKERDVQPDMEALQRDLINYTNISKEMKTRMKEWFELKSLVPQGSITYDEEPHSLISDIKDSFGHAGFLLSSYWKNKKSS
277369	GC_00004974	ALL_SPLITS	PST_T034b	7696	54	57	2	0	0.968949413092577	0.851265137094117	0.906302891479377	7696	Chr_11									MTDSNLGFLKTLCLVMLMVNQLPTNQIILAVAAPPNPIEHSISKGPSLIPDTVTTQHCISPTAQDFDSCDRPDTPLADQRKSILSSEPDNGMPQNCPQRMGELSQRQVLNPLHRVASKLKAQTNWTFTYYIRDRPFLVSSGVSGSPKRGPISTSGDSPGTCDVKHGEKAGVYSMPENPSVAGENFRQRKHSAVHVASENPSDPEVGQPFRSSQFDEPARDHGGYPSVPDHDYSSESYPDHSLPMYQLHYWYAWEPVQAYGLRLMGAYLPVGGDVYFPSRISSVHDNEARRTSSRLFDPTHPTHVGTNPGNTLIANGQDMDKISSSSRFPSDQSKQGFIPPRTVDKNQEAKWRNGENFRYKATSQVDSTSKNHEGERLESSRANPVETEGTTNSLVDEASQLLDSEDKSGNDSKAMHPELHLISKEDSSPKRMDEISARDPRAVDVIASTITQKPGVLSDDLLANSPQSTETDELLLKILKDSTSDSQSENIGVNSLPHNHGNSIQWASPTPPFKSQANEANALEISRPLGNQVESLPRKNSGKSGTYLQAKPSAPKAENGDSDHPHKPSDNSNDASHSASHESNPDVTSAQELKKYKKKAGAMTSGLSHDVPSDAESGSSQKGTYNPASITARLSQDSDGWFSHDTAKSTKIVPSNGEIENSRSHWEPQREERKSPGKSERGKGSFTPSGRKQGIVVTKKYDVEGSQPKLNSNPGEKIWESATLPQSNRFAVLDGKLAKEELLEAERPKEYNNFKKEGKPLHQDMSGSEQACENPERINNLVSVYDRPSLEHAKNLMYNAWDKARFIQLPATSIRSLKLQSIGSPKNLLNHLPSVPFAVSILDTIKGSKSKLGDMVGRYSRWNIQPRPLQKQPNPVGTVLKEKNDHTQEKDSENLVQTLQLSQRKALNTELPTTSHTPAGGIGTTVSGIDVIQVSPACLQDYTEKNCGAKTAEIESLAQLGNLLNVESKNTFIPITVTLNSLGQQRMIQLITKIQKGSSERKQLKWILDRIGIIEGKRRWKAILRQVNQPEIVEDWAEEKKKLEESFGEISRLDQALKLSEYWPTFYDSKEQDSEWLSGVMKIPLVKKSLYEILGEEELDYRMKSIDFLSKRKYPYNWLHPTDLQEAYRQGLNTNLIICVGDIFQFGNGHLNVEGGNGIPANPEASISLWLVWGNTSSAPWGDSAEKAWFLNDPKRSELYQRRYGNLRYIWKNLAPPPEQIVQMIPPLKEKFYPKKAIHKNKKNLEVWWNFSDVMEWQEYQLDPYIMWKIGCDLKLTKERDVQPDMEALQRDLINYTNISKEMKTRMKEWFELKSLVPQGSITYDEEPHSLISDIKDSFGHVGFLLSSYWKNKKSS
277370	GC_00004974	ALL_SPLITS	PST_W011a	9005	54	57	2	0	0.968949413092577	0.851265137094117	0.906302891479377	9005	Chr_11									-----------------------------------------------------------------------------------------------------------------------------------------------------------------------------MPENPSVVGENSRQRKHSAVHVASENPSYPEVGQPFRSSQFDEPTRDHGGYPSVPDHHYSSESYPDHSLPLYQLHYWYAWEPVQAYGLRLMGAYLPVGGDVYFPSRISSVHDNEARRTSSRLFDPTHPTHVGTNPGNTLIANGQDMDKIPSSSRFPNDQSKQGFIPPRTVDKNQEAKWRNGENFRYKATSQVDSTSKNHEGEKLESSRASPVETEGTIDSLVDEASQLPDSEDKSGNDSKAMHPELHSISKEDSSPKRMDEIFARDPRAVDVIASTITKKPGVLSGDLLANSPQSAETDELLLKILKDSTSDSQSENIGVNSLPHNHGNSIQWASPTPPFKSQANEANALEISRPLGNQVESLPRKNSGKSGTYLQAKPSAPKAENGDSDHPHKPSDNSNDASHSASHESNPDVTSAQELKKYKKKAGAMTSGLSHDVPSDAESGSSQKGTYNPASITARLSQDSDGWFSHDTAKSTKIVPSNGEIENSRSHWEPQREERKSPGKSERGKESFTPSGRKQGIVVRKKDEVEGSQPKLNFNQGDKIWDSATLPQSNRFAVLDGILEKEELLEAERPKEYNNFKKEGKPSHQDMSGSEQACKNPERINNLVSFYDRPFLDHAKNLMYNAWDKAQFIQLLATSIRSLKLQSIGSPKNLLNHLPSVPFAVSILDIIKGSKSKIGDMVGRYSRWDIGPRPLQKQPNPVETVLKEKNYHTQQKDSGNLVQPLRLLQRKASNTEPSTTSHTPVGGIDTKNSGIDVIQVLPACLQDYTEKNCGAKTAEIESLAQLGNLLNVESKNTFIPITVTLNSLGQQRMIQLITKIQKGSTERKQLKWILDRIGIIEGKRRWKAILRQVNQPEIVKDWAEEKRKLEESFGEISRLDQALKLSEYWPTFYDSKEEDSEWLSGVMKIPLVKKSLYEILGEEELDYRMKSIDFLSKRRYPYNWLHPTDLQEAYQHGLNTNLIICVGDIFQFGNGHLNVKGGNGIPANLEASISLWLVWGNTSSAPWGDSAEKAWFLNDPKRSELYQRRYGNLRYIWKNLAPPPEQIVQMIPPLKEKFYPKKAIHKNKKNLEVWWNFSDVMEWQEYQLDPYIMWKIGCDLKLTKERDVQPDMEALQRDLINYTNISKEMKTRMKEWFELKSLVPQGSITYDEEPHSLISDIKDSFGHAGFLLSSYWKNKKSS
277371	GC_00004974	ALL_SPLITS	PST_W011b	7572	54	57	2	0	0.968949413092577	0.851265137094117	0.906302891479377	7572	Chr_11									-----------------------------------------------------------------------------------------------------------------------------------------------------------------------------MPENPSVAGENFRQRKHSAVHVASENPSDPEVGQPFRSSQFDEPARDHGGYPSVPDHDYSSESYPDHSLPMYQLHYWYAWEPVQAYGLRLMGAYLPVGGDVYFPSRISSVHDNEARRTSSRLFDPTHPTHVGTNPGNTLIANGQDMDKISSSSRFPSDQSKQGFIPPRTVDKNQEAKWRNGENFRYKATSQVDSTSKNHEGERLESSRANPVETEGTTNSLVDEASQLLDSEDKSGNDSKAMHPELHLISKEDSSPKRMDEISARDPRAVDVIASTITQKPGVLSDDLLANSPQSTETDELLLKILKDSTSDSQSENIGVNSLPHNHGNSIQWASPTPPFKSQANEANALEISRPLGNQVESLPRKNSGKSGTYLQAKPSAPKAENGDSDHPHKPSDNSNDASHSASHESNPDVTSAQELKKYKKKAGAMTSGLSHDVPSDAESGSSQKGTYNPASITARLSQDSDGWFSHDTAKSTKIVPSNGEIENSRSHWEPQREERKSPGKSERGKGSFTPSGRKQGIVVTKKYDVEGSQPKLNSNPGEKIWESATLPQSNRFAVLDGKLAKEELLEAERPKEYNNFKKEGKPLHQDMSGSEQACENPERINNLVSVYDRPSLEHAKNLMYNAWDKARFIQLPATSIRSLKLQSIGSPKNLLNHLPSVPFAVSILDTIKGSKSKLGDMVGRYSRWNIQPRPLQKQPNPVGTVLKEKNDHTQEKDSENLVQTLQLSQRKALNTELPTTSHTPAGGIGTTVSGIDVIQVSPACLQDYTEKNCGAKTAEIESLAQLGNLLNVESKNTFIPITVTLNSLGQQRMIQLITKIQKGSSERKQLKWILDRIGIIEGKRRWKAILRQVNQPEIVEDWAEEKKKLEESFGEISRLDQALKLSEYWPTFYDSKEQDSEWLSGVMKIPLVKKSLYEILGEEELDYRMKSIDFLSKRKYPYNWLHPTDLQEAYRQGLNTNLIICVGDIFQFGNGHLNVEGGNGIPANPEASISLWLVWGNTSSAPWGDSAEKAWFLNDPKRSELYQRRYGNLRYIWKNLAPPPEQIVQMIPPLKEKFYPKKAIHKNKKNLEVWWNFSDVMEWQEYQLDPYIMWKIGCDLKLTKERDVQPDMEALQRDLINYTNISKEMKTRMKEWFELKSLVPQGSITYDEEPHSLISDIKDSFGHVGFLLSSYWKNKKSS
277372	GC_00004974	ALL_SPLITS	PST_W025a	5632	54	57	2	0	0.968949413092577	0.851265137094117	0.906302891479377	5632	Chr_11									MTDSNLGFLKTLCLVMLMVNQLPTNQIILAVAAPPNPIEHSISKGPSLIPDTVTTQHCISPTAQDFDSCDRPDTPLADQRKSILSSEPDNGMPQNCPQRMGELSQRQVLNPLHRVASKLKAQTNWTFTYYIRDRPFLVSSGVSGSPKRGPISTSGDSPGTCDVKHGEKAGVYSMPENPSVAGENFRQRKHSAVHVASENPSDPEVGQPFRSSQFDEPARDHGGYPSVPDHDYSSESYPDHSLPMYQLHYWYAWEPVQAYGLRLMGAYLPVGGDVYFPSRISSVHDNEARRTSSRLFDPTHPTHVGTNPGNTLIANGQDMDKISSSSRFPSDQSKQGFIPPRTVDKNQEAKWRNGENFRYKATSQVDSTSKNHEGERLESSRANPVETEGTTNSLVDEASQLLDSEDKSGNDSKAMHPELHLISKEDSSPKRMDEISARDPRAVDVIASTITQKPGVLSDDLLANSPQSTETDELLLKILKDSTSDSQSENIGVNSLPHNHGNSIQWASPTPPFKSQANEANALEISRPLGNQVESLPRKNSGKSGTYLQAKPSAPKAENGDSDHPHKPSDNSNDASHSASHESNPDVTSAQELKKYKKKAGAMTSGLSHDVPSDAESGSSQKGTYNPASITARLSQDSDGWFSHDTAKSTKIVPSNGEIENSRSHWEPQREERKSPGKSERGKGSFTPSGRKQGIVVTKKYDVEGSQPKLNSNPGEKIWESATLPQSNRFAVLDGKLAKEELLEAERPKEYNNFKKEGKPLHQDMSGSEQACENPERINNLVSVYDRPSLEHAKNLMYNAWDKARFIQLPATSIRSLKLQSIGSPKNLLNHLPSVPFAVSILDTIKGSKSKLGDMVGRYSRWNIQPRPLQKQPNPVGTVLKEKNDHTQEKDSENLVQTLQLSQRKALNTELPTTSHTPAGGIGTTVSGIDVIQVSPACLQDYTEKNCGAKTAEIESLAQLGNLLNVESKNTFIPITVTLNSLGQQRMIQLITKIQKGSSERKQLKWILDRIGIIEGKRRWKAILRQVNQPEIVEDWAEEKKKLEESFGEISRLDQALKLSEYWPTFYDSKEQDSEWLSGVMKIPLVKKSLYEILGEEELDYRMKSIDFLSKRKYPYNWLHPTDLQEAYRQGLNTNLIICVGDIFQFGNGHLNVEGGNGIPANPEASISLWLVWGNTSSAPWGDSAEKAWFLNDPKRSELYQRRYGNLRYIWKNLAPPPEQIVQMIPPLKEKFYPKKAIHKNKKNLEVWWNFSDVMEWQEYQLDPYIMWKIGCDLKLTKERDVQPDMEALQRDLINYTNISKEMKTRMKEWFELKSLVPQGSITYDEEPHSLISDIKDSFGHVGFLLSSYWKNKKSS
277373	GC_00004974	ALL_SPLITS	PST_W025b	5069	54	57	2	0	0.968949413092577	0.851265137094117	0.906302891479377	5069	Chr_11									------------------------------------------------------------------------------------------------------------------------------------------------------------------------------------------------------------------------------------------------------------------------------------------------------------------------------------------------------------------------------------------------------------------------------MHPELHSISKEDSSPKRMDEIFARDPRAVDVIASTITKKPGVLSGDLLANSPQSAETDELLLKILKDSTSDSQSENIGVNSLPHNHGNSIQWASPTPPFKSQANEANALEISRPLGNQVESLPRKNSGKSGTYLQAKPSAPKAENGDSDHPHKPSDNSNDASHSASHESNPDVTSAQELKKYKKKAGAMTSGLSHDVPSDAESGSSQKGTYNPASITARLSQDSDGWFSHDTAKSTKIVPSNGEIENSRSHWEPQREERKSPGKSERGKESFTPSGRKQGIVVRKKDEVEGSQPKLNFNQGDKIWDSATLPQSNRFAVLDGILEKEELLEAERPKEYNNFKKEGKPSHQDMSGSEQACKNPERINNLVSFYDRPFLDHAKNLMYNAWDKAQFIQLLATSIRSLKLQSIGSPKNLLNHLPSVPFAVSILDIIKGSKSKIGDMVGRYSRWDIGPRPLQKQPNPVETVLKEKNYHTQQKDSGNLVQPLRLLQRKASNTEPSTTSHTPVGGIDTKNSGIDVIQVLPACLQDYTEKNCGAKTAEIESLAQLGNLLNVESKNTFIPITVTLNSLGQQRMIQLITKIQKGSTERKQLKWILDRIGIIEGKRRWKAILRQVNQPEIVKDWAEEKRKLEESFGEISRLDQALKLSEYWPTFYDSKEEDSEWLSGVMKIPLVKKSLYEILGEEELDYRMKSIDFLSKRRYPYNWLHPTDLQEAYQHGLNTNLIICVGDIFQFGNGHLNVKGGNGIPANLEASISLWLVWGNTSSAPWGDSAEKAWFLNDPKRSELYQRRYGNLRYIWKNLAPPPEQIVQMIPPLKEKFYPKKAIHKNKKNLEVWWNFSDVMEWQEYQLDPYIMWKIGCDLKLTKERDVQPDMEALQRDLINYTNISKEMKTRMKEWFELKSLVPQGSITYDEEPHSLISDIKDSFGHAGFLLSSYWKNKKSS
277374	GC_00004974	ALL_SPLITS	PST_W029a	8856	54	57	2	0	0.968949413092577	0.851265137094117	0.906302891479377	8856	Chr_11									-----------------------------------------------------------------------------------------------------------------------------------------------------------------------------MPENPSVAGENFRQRKHSAVHVASENPSDPEVGQPFRSSQFDEPARDHGGYPSVPDHDYSSESYPDHSLPMYQLHYWYAWEPVQAYGLRLMGAYLPVGGDVYFPSRISSVHDNEARRTSSRLFDPTHPTHVGTNPGNTLIANGQDMDKISSSSRFPSDQSKQGFIPPRTVDKNQEAKWRNGENFRYKATSQVDSTSKNHEGERLESSRANPVETEGTTNSLVDEASQLLDSEDKSGNDSKAMHPELHLISKEDSSPKRMDEISARDPRAVDVIASTITQKPGVLSDDLLANSPQSTETDELLLKILKDSTSDSQSENIGVNSLPHNHGNSIQWASPTPPFKSQANEANALEISRPLGNQVESLPRKNSGKSGTYLQAKPSAPKAENGDSDHPHKPSDNSNDASHSASHESNPDVTSAQELKKYKKKAGAMTSGLSHDVPSDAESGSSQKGTYNPASITARLSQDSDGWFSHDTAKSTKIVPSNGEIENSRSHWEPQREERKSPGKSERGKGSFTPSGRKQGIVVTKKYDVEGSQPKLNSNPGEKIWESATLPQSNRFAVLDGKLAKEELLEAERPKEYNNFKKEGKPLHQDMSGSEQACENPERINNLVSVYDRPSLEHAKNLMYNAWDKARFIQLPATSIRSLKLQSIGSPKNLLNHLPSVPFAVSILDTIKGSKSKLGDMVGRYSRWNIQPRPLQKQPNPVGTVLKEKNDHTQEKDSENLVQTLQLSQRKALNTELPTTSHTPAGGIGTTVSGIDVIQVSPACLQDYTEKNCGAKTAEIESLAQLGNLLNVESKNTFIPITVTLNSLGQQRMIQLITKIQKGSSERKQLKWILDRIGIIEGKRRWKAILRQVNQPEIVEDWAEEKKKLEESFGEISRLDQALKLSEYWPTFYDSKEQDSEWLSGVMKIPLVKKSLYEILGEEELDYRMKSIDFLSKRKYPYNWLHPTDLQEAYRQGLNTNLIICVGDIFQFGNGHLNVEGGNGIPANPEASISLWLVWGNTSSAPWGDSAEKAWFLNDPKRSELYQRRYGNLRYIWKNLAPPPEQIVQMIPPLKEKFYPKKAIHKNKKNLEVWWNFSDVMEWQEYQLDPYIMWKIGCDLKLTKERDVQPDMEALQRDLINYTNISKEMKTRMKEWFELKSLVPQGSITYDEEPHSLISDIKDSFGHVGFLLSSYWKNKKSS
277375	GC_00004974	ALL_SPLITS	PST_W029b	9582	54	57	2	0	0.968949413092577	0.851265137094117	0.906302891479377	9582	Chr_11									-----------------------------------------------------------------------------------------------------------------------------------------------------------------------------MPENPSVVGENSRQRKHSAVHVASENPSYPEVGQPFRSSQFDEPTRDHGGYPSVPDHHYSSESYPDHSLPLYQLHYWYAWEPVQAYGLRLMGAYLPVGGDVYFPSRISSVHDNEARRTSSRLFDPTHPTHVGTNPGNTLIANGQDMDKIPSSSRFPNDQSKQGFIPPRTVDKNQEAKWRNGENFRYKATSQVDSTSKNHEGEKLESSRASPVETEGTIDSLVDEASQLPDSEDKSGNDSKAMHPELHSISKEDSSPKRMDEIFARDPRAVDVIASTITKKPGVLSGDLLANSPQSAETDELLLKILKDSTSDSQSENIGVNSLPHNHGNSIQWASPTPPFKSQANEANALEISRPLGNQVESLPRKNSGKSGTYLQAKPSAPKAENGDSDHPHKPSDNSNDASHSASHESNPDVTSAQELKKYKKKAGAMTSGLSHDVPSDAESGSSQKGTYNPASITARLSQDSDGWFSHDTAKSTKIVPSNGEIENSRSHWEPQREERKSPGKSERGKESFTPSGRKQGIVVRKKDEVEGSQPKLNFNQGDKIWDSATLPQSNRFAVLDGILEKEELLEAERPKEYNNFKKEGKPSHQDMSGSEQACKNPERINNLVSFYDRPFLDHAKNLMYNAWDKAQFIQLLATSIRSLKLQSIGSPKNLLNHLPSVPFAVSILDIIKGSKSKIGDMVGRYSRWDIGPRPLQKQPNPVETVLKEKNYHTQQKDSGNLVQPLRLLQRKASNTEPSTTSHTPVGGIDTKNSGIDVIQVLPACLQDYTEKNCGAKTAEIESLAQLGNLLNVESKNTFIPITVTLNSLGQQRMIQLITKIQKGSTERKQLKWILDRIGIIEGKRRWKAILRQVNQPEIVKDWAEEKRKLEESFGEISRLDQALKLSEYWPTFYDSKEEDSEWLSGVMKIPLVKKSLYEILGEEELDYRMKSIDFLSKRRYPYNWLHPTDLQEAYQHGLNTNLIICVGDIFQFGNGHLNVKGGNGIPANLEASISLWLVWGNTSSAPWGDSAEKAWFLNDPKRSELYQRRYGNLRYIWKNLAPPPEQIVQMIPPLKEKFYPKKAIHKNKKNLEVWWNFSDVMEWQEYQLDPYIMWKIGCDLKLTKERDVQPDMEALQRDLINYTNISKEMKTRMKEWFELKSLVPQGSITYDEEPHSLISDIKDSFGHAGFLLSSYWKNKKSS
277376	GC_00004974	ALL_SPLITS	PST_W039a	7320	54	57	2	0	0.968949413092577	0.851265137094117	0.906302891479377	7320	Chr_10									MTDSNLGFLKTLCLVMLMVNQLPTNQIILAVAAPPNPIEHSISKGPSLIPDTVTTQHCISPTAQDFDSCDRPDTPLADQRKSILSSEPDNGMPQNCPQRMGELSQRQVLNPLHRVASKLKG---------FLDRPFLVSSGVSGSPKRGPISTSGDSPGTCDVKHGEKAGVYSMPENPSVAGENFRQRKHSAVHVASENPSDPEVGQPFRSSQFDEPARDHGGYPSVPDHDYSSESYPDHSLPMYQLHYWYAWEPVQAYGLRLMGAYLPVGGDVYFPSRISSVHDNEARRTSSRLFDPTHPTHVGTNPGNTLIANGQDMDKISSSSRFPSDQSKQGFIPPRTVDKNQEAKWRNGENFRYKATSQVDSTSKNHEGERLESSRANPVETEGTTNSLVDEASQLLDSEDKSGNDSKAMHPELHLISKEDSSPKRMDEISARDPRAVDVIASTITQKPGVLSDDLLANSPQSTETDELLLKILKDSTSDSQSENIGVNSLPHNHGNSIQWASPTPPFKSQANEANALEISRPLGNQVESLPRKNSGKSGTYLQAKPSAPKAENGDSDHPHKPSDNSNDASHSASHESNPDVTSAQELKKYKKKAGAMTSGLSHDVPSDAESGSSQKGTYNPASITARLSQDSDGWFSHDTAKSTKIVPSNGEIENSRSHWEPQREERKSPGKSERGKGSFTPSGRKQGIVVTKKYDVEGSQPKLNSNPGEKIWESATLPQSNRFAVLDGKLAKEELLEAERPKEYNNFKKEGKPLHQDMSGSEQACENPERINNLVSVYDRPSLEHAKNLMYNAWDKARFIQLPATSIRSLKLQSIGSPKNLLNHLPSVPFAVSILDTIKGSKSKLGDMVGRYSRWNIQPRPLQKQPNPVGTVLKEKNDHTQEKDSENLVQTLQLSQRKALNTELPTTSHTPAGGIGTTVSGIDVIQVSPACLQDYTEKNCGAKTAEIESLAQLGNLLNVESKNTFIPITVTLNSLGQQRMIQLITKIQKGSSERKQLKWILDRIGIIEGKRRWKAILRQVNQPEIVEDWAEEKKKLEESFGEISRLDQALKLSEYWPTFYDSKEQDSEWLSGVMKIPLVKKSLYEILGEEELDYRMKSIDFLSKRKYPYNWLHPTDLQEAYRQGLNTNLIICVGDIFQFGNGHLNVEGGNGIPANPEASISLWLVWGNTSSAPWGDSAEKAWFLNDPKRSELYQRRYGNLRYIWKNLAPPPEQIVQMIPPLKEKFYPKKAIHKNKKNLEVWWNFSDVMEWQEYQLDPYIMWKIGCDLKLTKERDVQPDMEALQRDLINYTNISKEMKTRMKEWFELKSLVPQGSITYDEEPHSLISDIKDSFGHVGFLLSSYWKNKKSS
277377	GC_00004974	ALL_SPLITS	PST_W039b	7430	54	57	2	0	0.968949413092577	0.851265137094117	0.906302891479377	7430	Chr_10									-----------------------------------------------------------------------------------------------------------------------------------------------------------------------------MPENPSVVGENSRQRKHSAVHVASENPSYPEVGQPFRSSQFDEPTRDHGGYPSVPDHHYSSESYPDHSLPLYQLHYWYAWEPVQAYGLRLMGAYLPVGGDVYFPSRISSVHDNEARRTSSRLFDPTHPTHVGTNPGNTLIANGQDMDKIPSSSRFPNDQSKQGFIPPRTVDKNQEAKWRNGENFRYKATSQVDSTSKNHEGEKLESSRASPVETEGTIDSLVDEASQLPDSEDKSGNDSKAMHPELHSISKEDSSPKRMDEIFARDPRAVDVIASTITKKPGVLSGDLLANSPHSAETDELLLKILKDSTSDSQSENIGVNSLPHNHGNSIQWASPTPPFKSQANEANALEISRPLGNQVESLPRKNSGKSGTYLQAKPSAPKAENGDSDHPHKPSDNSNDASHSASHESNPDVTSAQELKKYKKKAGAMTSGLSHDVPSDAESGSSQKGTYNPASITARLSQDSDGWFSHDTAKSTKIVPSNGEIENSRSHWEPQREERKSPGKSERGKESFTPSGRKQGIVVRKKDEVEGSQPKLNFNQGDKIWDSATLPQSNRFAVLDGILEKEELLEAERPKEYNNFKKEGKPSHQDMSGSEQACKNPERINNLVSFYDRPFLDHAKNLMYNAWDKAQFIQLLATSIRSLKLQSIGSPKNLLNHLPSVPFAVSILDIIKGSKSKIGDMVGRYSRWDIGPRPLQKQPNPVETVLKEKNYHTQQKDSGNLVQPLRLLQRKASNTEPSTTSHTPVGGIDTKNSGIDVIQVLPACLQDYTEKNCGAKTAEIESLAQLGNLLNVESKNTFIPITVTLNSLGQQRMIQLITKIQKGSTERKQLKWILDRIGIIEGKRRWKAILRQVNQPEIVKDWAEEKRKLEESFGEISRLDQALKLSEYWPTFYDSKEEDSEWLSGVMKIPLVKKSLYEILGEEELDYRMKSIDFLSKRRYPYNWLHPTDLQEAYQHGLNTNLIICVGDIFQFGNGHLNVKGGNGIPANLEASISLWLVWGNTSSAPWGDSAEKAWFLNDPKRSELYQRRYGNLRYIWKNLAPPPEQIVQMIPPLKEKFYPKKAIHKNKKNLEVWWNFSDVMEWQEYQLDPYIMWKIGCDLKLTKERDVQPDMEALQRDLINYTNISKEMKTRMKEWFELKSLVPQGSITYDEEPHSLISDIKDSFGHAGFLLSSYWKNKKSS
277378	GC_00004974	ALL_SPLITS	PST_W048a	7183	54	57	2	0	0.968949413092577	0.851265137094117	0.906302891479377	7183	Chr_11									MTDSNLGFLKTLCLVMLMVNQLPTNQIILAVAAPPNPIEHSISKGPSLIPDTVTTQHCISPTAQDFDSCDRPDTPLADQRKSILSSEPDNGMPQNCPQRMGELSQRQVLNPLHRVASKLKAQTNWTFTYYIRDRPFLVSSGVSGSPKRGPISTSGDSPGTCDVKHGEKAGVYSMPENPSVAGENFRQRKHSAVHVASENPSDPEVGQPFRSSQFDEPARDHGGYPSVPDHDYSSESYPDHSLPMYQLHYWYAWEPVQAYGLRLMGAYLPVGGDVYFPSRISSVHDNEARRTSSRLFDPTHPTHVGTNPGNTLIANGQDMDKISSSSRFPSDQSKQGFIPPRTVDKNQEAKWRNGENFRYKATSQVDSTSKNHEGERLESSRANPVETEGTTNSLVDEASQLLDSEDKSGNDSKAMHPELHLISKEDSSPKRMDEISARDPRAVDVIASTITQKPGVLSDDLLANSPQSTETDELLLKILKDSTSDSQSENIGVNSLPHNHGNSIQWASPTPPFKSQANEANALEISRPLGNQVESLPRKNSGKSGTYLQAKPSAPKAENGDSDHPHKPSDNSNDASHSASHESNPDVTSAQELKKYKKKAGAMTSGLSHDVPSDAESGSSQKGTYNPASITARLSQDSDGWFSHDTAKSTKIVPSNGEIENSRSHWEPQREERKSPGKSERGKGSFTPSGRKQGIVVTKKYDVEGSQPKLNSNPGEKIWESATLPQSNRFAVLDGKLAKEELLEAERPKEYNNFKKEGKPLHQDMSGSEQACENPERINNLVSVYDRPSLEHAKNLMYNAWDKARFIQLPATSIRSLKLQSIGSPKNLLNHLPSVPFAVSILDTIKGSKSKLGDMVGRYSRWNIQPRPLQKQPNPVGTVLKEKNDHTQEKDSENLVQTLQLSQRKALNTELPTTSHTPAGGIGTTVSGIDVIQVSPACLQDYTEKNCGAKTAEIESLAQLGNLLNVESKNTFIPITVTLNSLGQQRMIQLITKIQKGSSERKQLKWILDRIGIIEGKRRWKAILRQVNQPEIVEDWAEEKKKLEESFGEISRLDQALKLSEYWPTFYDSKEQDSEWLSGVMKIPLVKKSLYEILGEEELDYRMKSIDFLSKRKYPYNWLHPTDLQEAYRQGLNTNLIICVGDIFQFGNGHLNVEGGNGIPANPEASISLWLVWGNTSSAPWGDSAEKAWFLNDPKRSELYQRRYGNLRYIWKNLAPPPEQIVQMIPPLKEKFYPKKAIHKNKKNLEVWWNFSDVMEWQEYQLDPYIMWKIGCDLKLTKERDVQPDMEALQRDLINYTNISKEMKTRMKEWFELKSLVPQGSITYDEEPHSLISDIKDSFGHVGFLLSSYWKNKKSS
277379	GC_00004974	ALL_SPLITS	PST_W048b	8001	54	57	2	0	0.968949413092577	0.851265137094117	0.906302891479377	8001	Chr_11									-----------------------------------------------------------------------------------------------------------------------------------------------------------------------------MPENPSVVGENSRQRKHSAVHVASENPSYPEVGQPFRSSQFDEPTRDHGGYPSVPDHHYSSESYPDHSLPLYQLHYWYAWEPVQAYGLRLMGAYLPVGGDVYFPSRISSVHDNEARRTSSRLFDPTHPTHVGTNPGNTLIANGQDMDKIPSSSRFPNDQSKQGFIPPRTVDKNQEAKWRNGENFRYKATSQVDSTSKNHEGEKLESSRASPVETEGTIDSLVDEASQLPDSEDKSGNDSKAMHPELHSISKEDSSPKRMDEIFARDPRAVDVIASTITKKPGVLSGDLLANSPQSAETDELLLKILKDSTSDSQSENIGVNSLPHNHGNSIQWASPTPPFKSQANEANALEISRPLGNQVESLPRKNSGKSGTYLQAKPSAPKAENGDSDHPHKPSDNSNDASHSASHESNPDVTSAQELKKYKKKAGAMTSGLSHDVPSDAESGSSQKGTYNPASITARLSQDSDGWFSHDTAKSTKIVPSNGEIENSRSHWEPQREERKSPGKSERGKESFTPSGRKQGIVVRKKDEVEGSQPKLNFNQGDKIWDSATLPQSNRFAVLDGILEKEELLEAERPKEYNNFKKEGKPSHQDMSGSEQACKNPERINNLVSFYDRPFLDHAKNLMYNAWDKAQFIQLLATSIRSLKLQSIGSPKNLLNHLPSVPFAVSILDIIKGSKSKIGDMVGRYSRWDIGPRPLQKQPNPVETVLKEKNYHTQQKDSGNLVQPLRLLQRKASNTEPSTTSHTPVGGIDTKNSGIDVIQVLPACLQDYTEKNCGAKTAEIESLAQLGNLLNVESKNTFIPITVTLNSLGQQRMIQLITKIQKGSTERKQLKWILDRIGIIEGKRRWKAILRQVNQPEIVKDWAEEKRKLEESFGEISRLDQALKLSEYWPTFYDSKEEDSEWLSGVMKIPLVKKSLYEILGEEELDYRMKSIDFLSKRRYPYNWLHPTDLQEAYQHGLNTNLIICVGDIFQFGNGHLNVKGGNGIPANLEASISLWLVWGNTSSAPWGDSAEKAWFLNDPKRSELYQRRYGNLRYIWKNLAPPPEQIVQMIPPLKEKFYPKKAIHKNKKNLEVWWNFSDVMEWQEYQLDPYIMWKIGCDLKLTKERDVQPDMEALQRDLINYTNISKEMKTRMKEWFELKSLVPQGSITYDEEPHSLISDIKDSFGHAGFLLSSYWKNKKSS
277380	GC_00004974	ALL_SPLITS	PST_W052a	8316	54	57	2	0	0.968949413092577	0.851265137094117	0.906302891479377	8316	Chr_11									-----------------------------------------------------------------------------------------------------------------------------------------------------------------------------MPENPSVAGENFRQRKHSAVHVASENPSDPEVGQPFRSSQFDEPARDHGGYPSVPDHDYSSESYPDHSLPMYQLHYWYAWEPVQAYGLRLMGAYLPVGGDVYFPSRISSVHDNEARRTSSRLFDPTHPTHVGTNPGNTLIANGQDMDKISSSSRFPSDQSKQGFIPPRTVDKNQEAKWRNGENFRYKATSQVDSTSKNHEGERLESSRANPVETEGTTNSLVDEASQLLDSEDKSGNDSKAMHPELHLISKEDSSPKRMDEISARDPRAVDVIASTITQKPGVLSDDLLANSPQSTETDELLLKILKDSTSDSQSENIGVNSLPHNHGNSIQWASPTPPFKSQANEANALEISRPLGNQVESLPRKNSGKSGTYLQAKPSAPKAENGDSDHPHKPSDNSNDASHSASHESNPDVTSAQELKKYKKKAGAMTSGLSHDVPSDAESGSSQKGTYNPASITARLSQDSDGWFSHDTAKSTKIVPSNGEIENSRSHWEPQREERKSPGKSERGKGSFTPSGRKQGIVVTKKYDVEGSQPKLNSNPGEKIWESATLPQSNRFAVLDGKLAKEELLEAERPKEYNNFKKEGKPLHQDMSGSEQACENPERINNLVSVYDRPSLEHAKNLMYNAWDKARFIQLPATSIRSLKLQSIGSPKNLLNHLPSVPFAVSILDTIKGSKSKLGDMVGRYSRWNIQPRPLQKQPNPVGTVLKEKNDHTQEKDSENLVQTLQLSQRKALNTELPTTSHTPAGGIGTTVSGIDVIQVSPACLQDYTEKNCGAKTAEIESLAQLGNLLNVESKNTFIPITVTLNSLGQQRMIQLITKIQKGSSERKQLKWILDRIGIIEGKRRWKAILRQVNQPEIVEDWAEEKKKLEESFGEISRLDQALKLSEYWPTFYDSKEQDSEWLSGVMKIPLVKKSLYEILGEEELDYRMKSIDFLSKRKYPYNWLHPTDLQEAYRQGLNTNLIICVGDIFQFGNGHLNVEGGNGIPANPEASISLWLVWGNTSSAPWGDSAEKAWFLNDPKRSELYQRRYGNLRYIWKNLAPPPEQIVQMIPPLKEKFYPKKAIHKNKKNLEVWWNFSDVMEWQEYQLDPYIMWKIGCDLKLTKERDVQPDMEALQRDLINYTNISKEMKTRMKEWFELKSLVPQGSITYDEEPHSLISDIKDSFGHVGFLLSSYWKNKKSS
277381	GC_00004974	ALL_SPLITS	PST_W052b	10062	54	57	2	0	0.968949413092577	0.851265137094117	0.906302891479377	10062	Chr_11									-----------------------------------------------------------------------------------------------------------------------------------------------------------------------------MPENPSVVGENSRQRKHSAVHVASENPSYPEVGQPFRSSQFDEPTRDHGGYPSVPDHHYSSESYPDHSLPLYQLHYWYAWEPVQAYGLRLMGAYLPVGGDVYFPSRISSVHDNEARRTSSRLFDPTHPTHVGTNPGNTLIANGQDMDKIPSSSRFPNDQSKQGFIPPRTVDKNQEAKWRNGENFRYKATSQVDSTSKNHEGEKLESSRASPVETEGTIDSLVDEASQLPDSEDKSGNDSKAMHPELHSISKEDSSPKRMDEIFARDPRAVDVIASTITKKPGVLSGDLLANSPQSAETDELLLKILKDSTSDSQSENIGVNSLPHNHGNSIQWASPTPPFKSQANEANALEISRPLGNQVESLPRKNSGKSGTYLQAKPSAPKAENGDSDHPHKPSDNSNDASHSASHESNPDVTSAQELKKYKKKAGAMTSGLSHDVPSDAESGSSQKGTYNPASITARLSQDSDGWFSHDTAKSTKIVPSNGEIENSRSHWEPQREERKSPGKSERGKESFTPSGRKQGIVVRKKDEVEGSQPKLNFNQGDKIWDSATLPQSNRFAVLDGILEKEELLEAERPKEYNNFKKEGKPSHQDMSGSEQACKNPERINNLVSFYDRPFLDHAKNLMYNAWDKAQFIQLLATSIRSLKLQSIGSPKNLLNHLPSVPFAVSILDIIKGSKSKIGDMVGRYSRWDIGPRPLQKQPNPVETVLKEKNYHTQQKDSGNLVQPLRLLQRKASNTEPSTTSHTPVGGIDTKNSGIDVIQVLPACLQDYTEKNCGAKTAEIESLAQLGNLLNVESKNTFIPITVTLNSLGQQRMIQLITKIQKGSTERKQLKWILDRIGIIEGKRRWKAILRQVNQPEIVKDWAEEKRKLEESFGEISRLDQALKLSEYWPTFYDSKEEDSEWLSGVMKIPLVKKSLYEILGEEELDYRMKSIDFLSKRRYPYNWLHPTDLQEAYQHGLNTNLIICVGDIFQFGNGHLNVKGGNGIPANLEASISLWLVWGNTSSAPWGDSAEKAWFLNDPKRSELYQRRYGNLRYIWKNLAPPPEQIVQMIPPLKEKFYPKKAIHKNKKNLEVWWNFSDVMEWQEYQLDPYIMWKIGCDLKLTKERDVQPDMEALQRDLINYTNISKEMKTRMKEWFELKSLVPQGSITYDEEPHSLISDIKDSFGHAGFLLSSYWKNKKSS
277382	GC_00004974	ALL_SPLITS	PST_W053a	8017	54	57	2	0	0.968949413092577	0.851265137094117	0.906302891479377	8017	Chr_11									MTDSNLGFLKTLCLVMLMVNQLPTNQIILAVAAPPNPIEHSISKGPSLIPDTVTTQHCISPTAQDFDSCDRPDTPLADQRKSILSSEPDNGMPQNCPQRMGELSQRQVLNPLHRVASKLKG---------FLDRPFLVSSGVSGSPKRGPISTSGDSPGTCDVKHGEKAGVYSMPENPSVAGENFRQRKHSAVHVASENPSDPEVGQPFRSSQFDEPARDHGGYPSVPDHDYSSESYPDHSLPMYQLHYWYAWEPVQAYGLRLMGAYLPVGGDVYFPSRISSVHDNEARRTSSRLFDPTHPTHVGTNPGNTLIANGQDMDKISSSSRFPSDQSKQGFIPPRTVDKNQEAKWRNGENFRYKATSQVDSTSKNHEGERLESSRANPVETEGTTNSLVDEASQLLDSEDKSGNDSKAMHPELHLISKEDSSPKRMDEISARDPRAVDVIASTITQKPGVLSDDLLANSPQSTETDELLLKILKDSTSDSQSENIGVNSLPHNHGNSIQWASPTPPFKSQANEANALEISRPLGNQVESLPRKNSGKSGTYLQAKPSAPKAENGDSDHPHKPSDNSNDASHSASHESNPDVTSAQELKKYKKKAGAMTSGLSHDVPSDAESGSSQKGTYNPASITARLSQDSDGWFSHDTAKSTKIVPSNGEIENSRSHWEPQREERKSPGKSERGKGSFTPSGRKQGIVVTKKYDVEGSQPKLNSNPGEKIWESATLPQSNRFAVLDGKLAKEELLEAERPKEYNNFKKEGKPLHQDMSGSEQACENPERINNLVSVYDRPSLEHAKNLMYNAWDKARFIQLPATSIRSLKLQSIGSPKNLLNHLPSVPFAVSILDTIKGSKSKLGDMVGRYSRWNIQPRPLQKQPNPVGTVLKEKNDHTQEKDSENLVQTLQLSQRKALNTELPTTSHTPAGGIGTTVSGIDVIQVSPACLQDYTEKNCGAKTAEIESLAQLGNLLNVESKNTFIPITVTLNSLGQQRMIQLITKIQKGSSERKQLKWILDRIGIIEGKRRWKAILRQVNQPEIVEDWAEEKKKLEESFGEISRLDQALKLSEYWPTFYDSKEQDSEWLSGVMKIPLVKKSLYEILGEEELDYRMKSIDFLSKRKYPYNWLHPTDLQEAYRQGLNTNLIICVGDIFQFGNGHLNVEGGNGIPANPEASISLWLVWGNTSSAPWGDSAEKAWFLNDPKRSELYQRRYGNLRYIWKNLAPPPEQIVQMIPPLKEKFYPKKAIHKNKKNLEVWWNFSDVMEWQEYQLDPYIMWKIGCDLKLTKERDVQPDMEALQRDLINYTNISKEMKTRMKEWFELKSLVPQGSITYDEEPHSLISDIKDSFGHVGFLLSSYWKNKKSS
277383	GC_00004974	ALL_SPLITS	PST_W053b	9560	54	57	2	0	0.968949413092577	0.851265137094117	0.906302891479377	9560	Chr_11									-----------------------------------------------------------------------------------------------------------------------------------------------------------------------------MPENPSVVGENSRQRKHSAVHVASENPSYPEVGQPFRSSQFDEPTRDHGGYPSVPDHHYSSESYPDHSLPLYQLHYWYAWEPVQAYGLRLMGAYLPVGGDVYFPSRISSVHDNEARRTSSRLFDPTHPTHVGTNPGNTLIANGQDMDKIPSSSRFPNDQSKQGFIPPRTVDKNQEAKWRNGENFRYKATSQVDSTSKNHEGEKLESSRASPVETEGTIDSLVDEASQLPDSEDKSGNDSKAMHPELHSISKEDSSPKRMDEIFARDPRAVDVIASTITKKPGVLSGDLLANSPQSAETDELLLKILKDSTSDSQSENIGVNSLPHNHGNSIQWASPTPPFKSQANEANALEISRPLGNQVESLPRKNSGKSGTYLQAKPSAPKAENGDSDHPHKPSDNSNDASHSASHESNPDVTSAQELKKYKKKAGAMTSGLSHDVPSDAESGSSQKGTYNPASITARLSQDSDGWFSHDTAKSTKIVPSNGEIENSRSHWEPQREERKSPGKSERGKESFTPSGRKQGIVVRKKDEVEGSQPKLNFNQGDKIWDSATLPQSNRFAVLDGILEKEELLEAERPKEYNNFKKEGKPSHQDMSGSEQACKNPERINNLVSFYDRPFLDHAKNLMYNAWDKAQFIQLLATSIRSLKLQSIGSPKNLLNHLPSVPFAVSILDIIKGSKSKIGDMVGRYSRWDIGPRPLQKQPNPVETVLKEKNYHTQQKDSGNLVQPLRLLQRKASNTEPSTTSHTPVGGIDTKNSGIDVIQVLPACLQDYTEKNCGAKTAEIESLAQLGNLLNVESKNTFIPITVTLNSLGQQRMIQLITKIQKGSTERKQLKWILDRIGIIEGKRRWKAILRQVNQPEIVKDWAEEKRKLEESFGEISRLDQALKLSEYWPTFYDSKEEDSEWLSGVMKIPLVKKSLYEILGEEELDYRMKSIDFLSKRRYPYNWLHPTDLQEAYQHGLNTNLIICVGDIFQFGNGHLNVKGGNGIPANLEASISLWLVWGNTSSAPWGDSAEKAWFLNDPKRSELYQRRYGNLRYIWKNLAPPPEQIVQMIPPLKEKFYPKKAIHKNKKNLEVWWNFSDVMEWQEYQLDPYIMWKIGCDLKLTKERDVQPDMEALQRDLINYTNISKEMKTRMKEWFELKSLVPQGSITYDEEPHSLISDIKDSFGHAGFLLSSYWKNKKSS
277384	GC_00004974	ALL_SPLITS	PST_W054a	11626	54	57	2	0	0.968949413092577	0.851265137094117	0.906302891479377	11626	Chr_10									MTDSNLGFLKTLCLVMLMVNQLPTNQIILAVAAPPNPIEHSISKGPSLIPDTVTTQHCISPTAQDFDSCDRPDTPLADQRKSILSSEPDNGMPQNCPQRMGELSQRQVLNPLHRVASKLKG---------FLDRPFLVSSGVSGSPKRGPISTSGDSPGTCDVKHGEKAGVYSMPENPSVAGENFRQRKHSAVHVASENPSDPEVGQPFRSSQFDEPARDHGGYPSVPDHDYSSESYPDHSLPMYQLHYWYAWEPVQAYGLRLMGAYLPVGGDVYFPSRISSVHDNEARRTSSRLFDPTHPTHVGTNPGNTLIANGQDMDKISSSSRFPSDQSKQGFIPPRTVDKNQEAKWRNGENFRYKATSQVDSTSKNHEGERLESSRANPVETEGTTNSLVDEASQLLDSEDKSGNDSKAMHPELHLISKEDSSPKRMDEISARDPRAVDVIASTITQKPGVLSDDLLANSPQSTETDELLLKILKDSTSDSQSENIGVNSLPHNHGNSIQWASPTPPFKSQANEANALEISRPLGNQVESLPRKNSGKSGTYLQAKPSAPKAENGDSDHPHKPSDNSNDASHSASHESNPDVTSAQELKKYKKKAGAMTSGLSHDVPSDAESGSSQKGTYNPASITARLSQDSDGWFSHDTAKSTKIVPSNGEIENSRSHWEPQREERKSPGKSERGKGSFTPSGRKQGIVVTKKYDVEGSQPKLNSNPGEKIWESATLPQSNRFAVLDGKLAKEELLEAERPKEYNNFKKEGKPLHQDMSGSEQACENPERINNLVSVYDRPSLEHAKNLMYNAWDKARFIQLPATSIRSLKLQSIGSPKNLLNHLPSVPFAVSILDTIKGSKSKLGDMVGRYSRWNIQPRPLQKQPNPVGTVLKEKNDHTQEKDSENLVQTLQLSQRKALNTELPTTSHTPAGGIGTTVSGIDVIQVSPACLQDYTEKNCGAKTAEIESLAQLGNLLNVESKNTFIPITVTLNSLGQQRMIQLITKIQKGSSERKQLKWILDRIGIIEGKRRWKAILRQVNQPEIVEDWAEEKKKLEESFGEISRLDQALKLSEYWPTFYDSKEQDSEWLSGVMKIPLVKKSLYEILGEEELDYRMKSIDFLSKRKYPYNWLHPTDLQEAYRQGLNTNLIICVGDIFQFGNGHLNVEGGNGIPANPEASISLWLVWGNTSSAPWGDSAEKAWFLNDPKRSELYQRRYGNLRYIWKNLAPPPEQIVQMIPPLKEKFYPKKAIHKNKKNLEVWWNFSDVMEWQEYQLDPYIMWKIGCDLKLTKERDVQPDMEALQRDLINYTNISKEMKTRMKEWFELKSLVPQGSITYDEEPHSLISDIKDSFGHVGFLLSSYWKNKKSS
277385	GC_00004974	ALL_SPLITS	PST_W054b	9657	54	57	2	0	0.968949413092577	0.851265137094117	0.906302891479377	9657	Chr_10									-----------------------------------------------------------------------------------------------------------------------------------------------------------------------------MPENPSVVGENSRQRKHSAVHVASENPSYPEVGQPFRSSQFDEPTRDHGGYPSVPDHHYSSESYPDHSLPLYQLHYWYAWEPVQAYGLRLMGAYLPVGGDVYFPSRISSVHDNEARRTSSRLFDPTHPTHVGTNPGNTLIANGQDMDKIPSSSRFPNDQSKQGFIPPRTVDKNQEAKWRNGENFRYKATSQVDSTSKNHEGEKLESSRASPVETEGTIDSLVDEASQLPDSEDKSGNDSKAMHPELHSISKEDSSPKRMDEIFARDPRAVDVIASTITKKPGVLSGDLLANSPQSAETDELLLKILKDSTSDSQSENIGVNSLPHNHGNSIQWASPTPPFKSQANEANALEISRPLGNQVESLPRKNSGKSGTYLQAKPSAPKAENGDSDHPHKPSDNSNDASHSASHESNPDVTSAQELKKYKKKAGAMTSGLSHDVPSDAESGSSQKGTYNPASITARLSQDSDGWFSHDTAKSTKIVPSNGEIENSRSHWEPQREERKSPGKSERGKESFTPSGRKQGIVVRKKDEVEGSQPKLNFNQGDKIWDSATLPQSNRFAVLDGILEKEELLEAERPKEYNNFKKEGKPSHQDMSGSEQACKNPERINNLVSFYDRPFLDHAKNLMYNAWDKAQFIQLLATSIRSLKLQSIGSPKNLLNHLPSVPFAVSILDIIKGSKSKIGDMVGRYSRWDIGPRPLQKQPNPVETVLKEKNYHTQQKDSGNLVQPLRLLQRKASNTEPSTTSHTPVGGIDTKNSGIDVIQVLPACLQDYTEKNCGAKTAEIESLAQLGNLLNVESKNTFIPITVTLNSLGQQRMIQLITKIQKGSTERKQLKWILDRIGIIEGKRRWKAILRQVNQPEIVKDWAEEKRKLEESFGEISRLDQALKLSEYWPTFYDSKEEDSEWLSGVMKIPLVKKSLYEILGEEELDYRMKSIDFLSKRRYPYNWLHPTDLQEAYQHGLNTNLIICVGDIFQFGNGHLNVKGGNGIPANLEASISLWLVWGNTSSAPWGDSAEKAWFLNDPKRSELYQRRYGNLRYIWKNLAPPPEQIVQMIPPLKEKFYPKKAIHKNKKNLEVWWNFSDVMEWQEYQLDPYIMWKIGCDLKLTKERDVQPDMEALQRDLINYTNISKEMKTRMKEWFELKSLVPQGSITYDEEPHSLISDIKDSFGHAGFLLSSYWKNKKSS
277386	GC_00004974	ALL_SPLITS	PST_W057a	10690	54	57	2	0	0.968949413092577	0.851265137094117	0.906302891479377	10690	Chr_11									-----------------------------------------------------------------------------------------------------------------------------------------------------------------------------MPENPSVAGENFRQRKHSAVHVASENPSDPEVGQPFRSSQFDEPARDHGGYPSVPDHDYSSESYPDHSLPMYQLHYWYAWEPVQAYGLRLMGAYLPVGGDVYFPSRISSVHDNEARRTSSRLFDPTHPTHVGTNPGNTLIANGQDMDKISSSSRFPSDQSKQGFIPPRTVDKNQEAKWRNGENFRYKATSQVDSTSKNHEGERLESSRANPVETEGTTNSLVDEASQLLDSEDKSGNDSKAMHPELHLISKEDSSPKRMDEISARDPRAVDVIASTITQKPGVLSDDLLANSPQSTETDELLLKILKDSTSDSQSENIGVNSLPHNHGNSIQWASPTPPFKSQANEANALEISRPLGNQVESLPRKNSGKSGTYLQAKPSAPKAENGDSDHPHKPSDNSNDASHSASHESNPDVTSAQELKKYKKKAGAMTSGLSHDVPSDAESGSSQKGTYNPASITARLSQDSDGWFSHDTAKSTKIVPSNGEIENSRSHWEPQREERKSPGKSERGKGSFTPSGRKQGIVVTKKYDVEGSQPKLNSNPGEKIWESATLPQSNRFAVLDGKLAKEELLEAERPKEYNNFKKEGKPLHQDMSGSEQACENPERINNLVSVYDRPSLEHAKNLMYNAWDKARFIQLPATSIRSLKLQSIGSPKNLLNHLPSVPFAVSILDTIKGSKSKLGDMVGRYSRWNIQPRPLQKQPNPVGTVLKEKNDHTQEKDSENLVQTLQLSQRKALNTELPTTSHTPAGGIGTTVSGIDVIQVSPACLQDYTEKNCGAKTAEIESLAQLGNLLNVESKNTFIPITVTLNSLGQQRMIQLITKIQKGSSERKQLKWILDRIGIIEGKRRWKAILRQVNQPEIVEDWAEEKKKLEESFGEISRLDQALKLSEYWPTFYDSKEQDSEWLSGVMKIPLVKKSLYEILGEEELDYRMKSIDFLSKRKYPYNWLHPTDLQEAYRQGLNTNLIICVGDIFQFGNGHLNVEGGNGIPANPEASISLWLVWGNTSSAPWGDSAEKAWFLNDPKRSELYQRRYGNLRYIWKNLAPPPEQIVQMIPPLKEKFYPKKAIHKNKKNLEVWWNFSDVMEWQEYQLDPYIMWKIGCDLKLTKERDVQPDMEALQRDLINYTNISKEMKTRMKEWFELKSLVPQGSITYDEEPHSLISDIKDSFGHVGFLLSSYWKNKKSS
277387	GC_00004974	ALL_SPLITS	PST_W057b	8453	54	57	2	0	0.968949413092577	0.851265137094117	0.906302891479377	8453	Chr_11									-----------------------------------------------------------------------------------------------------------------------------------------------------------------------------MPENPSVVGENSRQRKHSAVHVASENPSYPEVGQPFRSSQFDEPTRDHGGYPSVPDHHYSSESYPDHSLPLYQLHYWYAWEPVQAYGLRLMGAYLPVGGDVYFPSRISSVHDNEARRTSSRLFDPTHPTHVGTNPGNTLIANGQDMDKIPSSSRFPNDQSKQGFIPPRTVDKNQEAKWRNGENFRYKATSQVDSTSKNHEGEKLESSRASPVETEGTIDSLVDEASQLPDSEDKSGNDSKAMHPELHSISKEDSSPKRMDEIFARDPRAVDVIASTITKKPGVLSGDLLANSPQSAETDELLLKILKDSTSDSQSENIGVNSLPHNHGNSIQWASPTPPFKSQANEANALEISRPLGNQVESLPRKNSGKSGTYLQAKPSAPKAENGDSDHPHKPSDNSNDASHSASHESNPDVTSAQELKKYKKKAGAMTSGLSHDVPSDAESGSSQKGTYNPASITARLSQDSDGWFSHDTAKSTKIVPSNGEIENSRSHWEPQREERKSPGKSERGKESFTPSGRKQGIVVRKKDEVEGSQPKLNFNQGDKIWDSATLPQSNRFAVLDGILEKEELLEAERPKEYNNFKKEGKPSHQDMSGSEQACKNPERINNLVSFYDRPFLDHAKNLMYNAWDKAQFIQLLATSIRSLKLQSIGSPKNLLNHLPSVPFAVSILDIIKGSKSKIGDMVGRYSRWDIGPRPLQKQPNPVETVLKEKNYHTQQKDSGNLVQPLRLLQRKASNTEPSTTSHTPVGGIDTKNSGIDVIQVLPACLQDYTEKNCGAKTAEIESLAQLGNLLNVESKNTFIPITVTLNSLGQQRMIQLITKIQKGSTERKQLKWILDRIGIIEGKRRWKAILRQVNQPEIVKDWAEEKRKLEESFGEISRLDQALKLSEYWPTFYDSKEEDSEWLSGVMKIPLVKKSLYEILGEEELDYRMKSIDFLSKRRYPYNWLHPTDLQEAYQHGLNTNLIICVGDIFQFGNGHLNVKGGNGIPANLEASISLWLVWGNTSSAPWGDSAEKAWFLNDPKRSELYQRRYGNLRYIWKNLAPPPEQIVQMIPPLKEKFYPKKAIHKNKKNLEVWWNFSDVMEWQEYQLDPYIMWKIGCDLKLTKERDVQPDMEALQRDLINYTNISKEMKTRMKEWFELKSLVPQGSITYDEEPHSLISDIKDSFGHAGFLLSSYWKNKKSS
277388	GC_00004974	ALL_SPLITS	PST_W088a	10944	54	57	2	0	0.968949413092577	0.851265137094117	0.906302891479377	10944	Chr_11									MTDSNLGFLKTLCLVMLMVNQLPTNQIILAVAAPPNPIEHSISKGPSLIPDTVTTQHCISPTAQDFDSCDRPDTPLADQRKSILSSEPDNGMPQNCPQRMGELSQRQVLNPLHRVASKLKG---------FLDRPFLVSSGVSGSPKRGPISTSGDSPGTCDVKHGEKAGVYSMPENPSVAGENFRQRKHSAVHVASENPSDPEVGQPFRSSQFDEPARDHGGYPSVPDHDYSSESYPDHSLPMYQLHYWYAWEPVQAYGLRLMGAYLPVGGDVYFPSRISSVHDNEARRTSSRLFDPTHPTHVGTNPGNTLIANGQDMDKISSSSRFPSDQSKQGFIPPRTVDKNQEAKWRNGENFRYKATSQVDSTSKNHEGERLESSRANPVETEGTTNSLVDEASQLLDSEDKSGNDSKAMHPELHLISKEDSSPKRMDEISARDPRAVDVIASTITQKPGVLSDDLLANSPQSTETDELLLKILKDSTSDSQSENIGVNSLPHNHGNSIQWASPTPPFKSQANEANALEISRPLGNQVESLPRKNSGKSGTYLQAKPSAPKAENGDSDHPHKPSDNSNDASHSASHESNPDVTSAQELKKYKKKAGAMTSGLSHDVPSDAESGSSQKGTYNPASITARLSQDSDGWFSHDTAKSTKIVPSNGEIENSRSHWEPQREERKSPGKSERGKGSFTPSGRKQGIVVTKKYDVEGSQPKLNSNPGEKIWESATLPQSNRFAVLDGKLAKEELLEAERPKEYNNFKKEGKPLHQDMSGSEQACENPERINNLVSVYDRPSLEHAKNLMYNAWDKARFIQLPATSIRSLKLQSIGSPKNLLNHLPSVPFAVSILDTIKGSKSKLGDMVGRYSRWNIQPRPLQKQPNPVGTVLKEKNDHTQEKDSENLVQTLQLSQRKALNTELPTTSHTPAGGIGTTVSGIDVIQVSPACLQDYTEKNCGAKTAEIESLAQLGNLLNVESKNTFIPITVTLNSLGQQRMIQLITKIQKGSSERKQLKWILDRIGIIEGKRRWKAILRQVNQPEIVEDWAEEKKKLEESFGEISRLDQALKLSEYWPTFYDSKEQDSEWLSGVMKIPLVKKSLYEILGEEELDYRMKSIDFLSKRKYPYNWLHPTDLQEAYRQGLNTNLIICVGDIFQFGNGHLNVEGGNGIPANPEASISLWLVWGNTSSAPWGDSAEKAWFLNDPKRSELYQRRYGNLRYIWKNLAPPPEQIVQMIPPLKEKFYPKKAIHKNKKNLEVWWNFSDVMEWQEYQLDPYIMWKIGCDLKLTKERDVQPDMEALQRDLINYTNISKEMKTRMKEWFELKSLVPQGSITYDEEPHSLISDIKDSFGHVGFLLSSYWKNKKSS
277389	GC_00004974	ALL_SPLITS	PST_W088b	9050	54	57	2	0	0.968949413092577	0.851265137094117	0.906302891479377	9050	Chr_11									-----------------------------------------------------------------------------------------------------------------------------------------------------------------------------MPENPSVVGENSRQRKHSAVHVASENPSYPEVGQPFRSSQFDEPTRDHGGYPSVPDHHYSSESYPDHSLPLYQLHYWYAWEPVQAYGLRLMGAYLPVGGDVYFPSRISSVHDNEARRTSSRLFDPTHPTHVGTNPGNTLIANGQDMDKIPSSSRFPNDQSKQGFIPPRTVDKNQEAKWRNGENFRYKATSQVDSTSKNHEGEKLESSRASPVETEGTIDSLVDEASQLPDSEDKSGNDSKAMHPELHSISKEDSSPKRMDEIFARDPRAVDVIASTITKKPGVLSGDLLANSPQSAETDELLLKILKDSTSDSQSENIGVNSLPHNHGNSIQWASPTPPFKSQANEANALEISRPLGNQVESLPRKNSGKSGTYLQAKPSAPKAENGDSDHPHKPSDNSNDASHSASHESNPDVTSAQELKKYKKKAGAMTSGLSHDVPSDAESGSSQKGTYNPASITARLSQDSDGWFSHDTAKSTKIVPSNGEIENSRSHWEPQREERKSPGKSERGKESFTPSGRKQGIVVRKKDEVEGSQPKLNFNQGDKIWDSATLPQSNRFAVLDGILEKEELLEAERPKEYNNFKKEGKPSHQDMSGSEQACKNPERINNLVSFYDRPFLDHAKNLMYNAWDKAQFIQLLATSIRSLKLQSIGSPKNLLNHLPSVPFAVSILDIIKGSKSKIGDMVGRYSRWDIGPRPLQKQPNPVETVLKEKNYHTQQKDSGNLVQPLRLLQRKASNTEPSTTSHTPVGGIDTKNSGIDVIQVLPACLQDYTEKNCGAKTAEIESLAQLGNLLNVESKNTFIPITVTLNSLGQQRMIQLITKIQKGSTERKQLKWILDRIGIIEGKRRWKAILRQVNQPEIVKDWAEEKRKLEESFGEISRLDQALKLSEYWPTFYDSKEEDSEWLSGVMKIPLVKKSLYEILGEEELDYRMKSIDFLSKRRYPYNWLHPTDLQEAYQHGLNTNLIICVGDIFQFGNGHLNVKGGNGIPANLEASISLWLVWGNTSSAPWGDSAEKAWFLNDPKRSELYQRRYGNLRYIWKNLAPPPEQIVQMIPPLKEKFYPKKAIHKNKKNLEVWWNFSDVMEWQEYQLDPYIMWKIGCDLKLTKERDVQPDMEALQRDLINYTNISKEMKTRMKEWFELKSLVPQGSITYDEEPHSLISDIKDSFGHAGFLLSSYWKNKKSS
277390	GC_00004974	ALL_SPLITS	PST_Yr1646a	8509	54	57	2	0	0.968949413092577	0.851265137094117	0.906302891479377	8509	Chr_11									MTDSNLGFLKTLCLVMLMVNQLPTNQIILAVAAPPNPIEHSISKGPSLIPDTVTTQHCISPTAQDFDSCDRPDTPLADQRKSILSSEPDNGMPQNCPQRMGELSQRQVLNPLHRVASKLKG---------FLDRPFLVSSGVSGSPKRGPISTSGDSPGTCDVKHGEKAGVYSMPENPSVAGENFRQRKHSAVHVASENPSDPEVGQPFRSSQFDEPARDHGGYPSVPDHDYSSESYPDHSLPMYQLHYWYAWEPVQAYGLRLMGAYLPVGGDVYFPSRISSVHDNEARRTSSRLFDPTHPTHVGTNPGNTLIANGQDMDKISSSSRFPSDQSKQGFIPPRTVDKNQEAKWRNGENFRYKATSQVDSTSKNHEGERLESSRANPVETEGTTNSLVDEASQLLDSEDKSGNDSKAMHPELHLISKEDSSPKRMDEISARDPRAVDVIASTITQKPGVLSDDLLANSPQSTETDELLLKILKDSTSDSQSENIGVNSLPHNHGNSIQWASPTPPFKSQANEANALEISRPLGNQVESLPRKNSGKSGTYLQAKPSAPKAENGDSDHPHKPSDNSNDASHSASHESNPDVTSAQELKKYKKKAGAMTSGLSHDVPSDAESGSSQKGTYNPASITARLSQDSDGWFSHDTAKSTKIVPSNGEIENSRSHWEPQREERKSPGKSERGKGSFTPSGRKQGIVVTKKYDVEGSQPKLNSNPGEKIWESATLPQSNRFAVLDGKLAKEELLEAERPKEYNNFKKEGKPLHQDMSGSEQACENPERINNLVSVYDRPSLEHAKNLMYNAWDKARFIQLPATSIRSLKLQSIGSPKNLLNHLPSVPFAVSILDTIKGSKSKLGDMVGRYSRWNIQPRPLQKQPNPVGTVLKEKNDHTQEKDSENLVQTLQLSQRKALNTELPTTSHTPAGGIGTTVSGIDVIQVSPACLQDYTEKNCGAKTAEIESLAQLGNLLNVESKNTFIPITVTLNSLGQQRMIQLITKIQKGSSERKQLKWILDRIGIIEGKRRWKAILRQVNQPEIVEDWAEEKKKLEESFGEISRLDQALKLSEYWPTFYDSKEQDSEWLSGVMKIPLVKKSLYEILGEEELDYRMKSIDFLSKRKYPYNWLHPTDLQEAYRQGLNTNLIICVGDIFQFGNGHLNVEGGNGIPANPEASISLWLVWGNTSSAPWGDSAEKAWFLNDPKRSELYQRRYGNLRYIWKNLAPPPEQIVQMIPPLKEKFYPKKAIHKNKKNLEVWWNFSDVMEWQEYQLDPYIMWKIGCDLKLTKERDVQPDMEALQRDLINYTNISKEMKTRMKEWFELKSLVPQGSITYDEEPHSLISDIKDSFGHVGFLLSSYWKNKKSS
277391	GC_00004974	ALL_SPLITS	PST_Yr1646b	10857	54	57	2	0	0.968949413092577	0.851265137094117	0.906302891479377	10857	Chr_11									-----------------------------------------------------------------------------------------------------------------------------------------------------------------------------MPENPSVVGENSRQRKHSAVHVASENPSYPEVGQPFRSSQFDEPTRDHGGYPSVPDHHYSSESYPDHSLPLYQLHYWYAWEPVQAYGLRLMGAYLPVGGDVYFPSRISSVHDNEARRTSSRLFDPTHPTHVGTNPGNTLIANGQDMDKIPSSSRFPNDQSKQGFIPPRTVDKNQEAKWRNGENFRYKATSQVDSTSKNHEGEKLESSRASPVETEGTIDSLVDEASQLPDSEDKSGNDSKAMHPELHSISKEDSSPKRMDEIFARDPRAVDVIASTITKKPGVLSGDLLANSPQSAETDELLLKILKDSTSDSQSENIGVNSLPHNHGNSIQWASPTPPFKSQANEANALEISRPLGNQVESLPRKNSGKSGTYLQAKPSAPKAENGDSDHPHKPSDNSNDASHSASHESNPDVTSAQELKKYKKKAGAMTSGLSHDVPSDAESGSSQKGTYNPASITARLSQDSDGWFSHDTAKSTKIVPSNGEIENSRSHWEPQREERKSPGKSERGKESFTPSGRKQGIVVRKKDEVEGSQPKLNFNQGDKIWDSATLPQSNRFAVLDGILEKEELLEAERPKEYNNFKKEGKPSHQDMSGSEQACKNPERINNLVSFYDRPFLDHAKNLMYNAWDKAQFIQLLATSIRSLKLQSIGSPKNLLNHLPSVPFAVSILDIIKGSKSKIGDMVGRYSRWDIGPRPLQKQPNPVETVLKEKNYHTQQKDSGNLVQPLRLLQRKASNTEPSTTSHTPVGGIDTKNSGIDVIQVLPACLQDYTEKNCGAKTAEIESLAQLGNLLNVESKNTFIPITVTLNSLGQQRMIQLITKIQKGSTERKQLKWILDRIGIIEGKRRWKAILRQVNQPEIVKDWAEEKRKLEESFGEISRLDQALKLSEYWPTFYDSKEEDSEWLSGVMKIPLVKKSLYEILGEEELDYRMKSIDFLSKRRYPYNWLHPTDLQEAYQHGLNTNLIICVGDIFQFGNGHLNVKGGNGIPANLEASISLWLVWGNTSSAPWGDSAEKAWFLNDPKRSELYQRRYGNLRYIWKNLAPPPEQIVQMIPPLKEKFYPKKAIHKNKKNLEVWWNFSDVMEWQEYQLDPYIMWKIGCDLKLTKERDVQPDMEALQRDLINYTNISKEMKTRMKEWFELKSLVPQGSITYDEEPHSLISDIKDSFGHAGFLLSSYWKNKKSS
277392	GC_00004974	ALL_SPLITS	PST_Yr1706a	9424	54	57	2	0	0.968949413092577	0.851265137094117	0.906302891479377	9424	Chr_11									MTDSNLGFLKTLCLVMLMVNQLPTNQIILAVAAPPNPIEHSISKGPSLIPDTVTTQHCISPTAQDFDSCDRPDTPLADQRKSILSSEPDNGMPQNCPQRMGELSQRQVLNPLHRVASKLKG---------FLDRPFLVSSGVSGSPKRGPISTSGDSPGTCDVKHGEKAGVYSMPENPSVAGENFRQRKHSAVHVASENPSDPEVGQPFRSSQFDEPARDHGGYPSVPDHDYSSESYPDHSLPMYQLHYWYAWEPVQAYGLRLMGAYLPVGGDVYFPSRISSVHDNEARRTSSRLFDPTHPTHVGTNPGNTLIANGQDMDKISSSSRFPSDQSKQGFIPPRTVDKNQEAKWRNGENFRYKATSQVDSTSKNHEGERLESSRANPVETEGTTNSLVDEASQLLDSEDKSGNDSKAMHPELHLISKEDSSPKRMDEISARDPRAVDVIASTITQKPGVLSDDLLANSPQSTETDELLLKILKDSTSDSQSENIGVNSLPHNHGNSIQWASPTPPFKSQANEANALEISRPLGNQVESLPRKNSGKSGTYLQAKPSAPKAENGDSDHPHKPSDNSNDASHSASHESNPDVTSAQELKKYKKKAGAMTSGLSHDVPSDAESGSSQKGTYNPASITARLSQDSDGWFSHDTAKSTKIVPSNGEIENSRSHWEPQREERKSPGKSERGKGSFTPSGRKQGIVVTKKYDVEGSQPKLNSNPGEKIWESATLPQSNRFAVLDGKLAKEELLEAERPKEYNNFKKEGKPLHQDMSGSEQACENPERINNLVSVYDRPSLEHAKNLMYNAWDKARFIQLPATSIRSLKLQSIGSPKNLLNHLPSVPFAVSILDTIKGSKSKLGDMVGRYSRWNIQPRPLQKQPNPVGTVLKEKNDHTQEKDSENLVQTLQLSQRKALNTELPTTSHTPAGGIGTTVSGIDVIQVSPACLQDYTEKNCGAKTAEIESLAQLGNLLNVESKNTFIPITVTLNSLGQQRMIQLITKIQKGSSERKQLKWILDRIGIIEGKRRWKAILRQVNQPEIVEDWAEEKKKLEESFGEISRLDQALKLSEYWPTFYDSKEQDSEWLSGVMKIPLVKKSLYEILGEEELDYRMKSIDFLSKRKYPYNWLHPTDLQEAYRQGLNTNLIICVGDIFQFGNGHLNVEGGNGIPANPEASISLWLVWGNTSSAPWGDSAEKAWFLNDPKRSELYQRRYGNLRYIWKNLAPPPEQIVQMIPPLKEKFYPKKAIHKNKKNLEVWWNFSDVMEWQEYQLDPYIMWKIGCDLKLTKERDVQPDMEALQRDLINYTNISKEMKTRMKEWFELKSLVPQGSITYDEEPHSLISDIKDSFGHVGFLLSSYWKNKKSS
277393	GC_00004974	ALL_SPLITS	PST_Yr1706b	9125	54	57	2	0	0.968949413092577	0.851265137094117	0.906302891479377	9125	Chr_11									-----------------------------------------------------------------------------------------------------------------------------------------------------------------------------MPENPSVVGENSRQRKHSAVHVASENPSYPEVGQPFRSSQFDEPTRDHGGYPSVPDHHYSSESYPDHSLPLYQLHYWYAWEPVQAYGLRLMGAYLPVGGDVYFPSRISSVHDNEARRTSSRLFDPTHPTHVGTNPGNTLIANGQDMDKIPSSSRFPNDQSKQGFIPPRTVDKNQEAKWRNGENFRYKATSQVDSTSKNHEGEKLESSRASPVETEGTIDSLVDEASQLPDSEDKSGNDSKAMHPELHSISKEDSSPKRMDEIFARDPRAVDVIASTITKKPGVLSGDLLANSPQSAETDELLLKILKDSTSDSQSENIGVNSLPHNHGNSIQWASPTPPFKSQANEANALEISRPLGNQVESLPRKNSGKSGTYLQAKPSAPKAENGDSDHPHKPSDNSNDASHSASHESNPDVTSAQELKKYKKKAGAMTSGLSHDVPSDAESGSSQKGTYNPASITARLSQDSDGWFSHDTAKSTKIVPSNGEIENSRSHWEPQREERKSPGKSERGKESFTPSGRKQGIVVRKKDEVEGSQPKLNFNQGDKIWDSATLPQSNRFAVLDGILEKEELLEAERPKEYNNFKKEGKPSHQDMSGSEQACKNPERINNLVSFYDRPFLDHAKNLMYNAWDKAQFIQLLATSIRSLKLQSIGSPKNLLNHLPSVPFAVSILDIIKGSKSKIGDMVGRYSRWDIGPRPLQKQPNPVETVLKEKNYHTQQKDSGNLVQPLRLLQRKASNTEPSTTSHTPVGGIDTKNSGIDVIQVLPACLQDYTEKNCGAKTAEIESLAQLGNLLNVESKNTFIPITVTLNSLGQQRMIQLITKIQKGSTERKQLKWILDRIGIIEGKRRWKAILRQVNQPEIVKDWAEEKRKLEESFGEISRLDQALKLSEYWPTFYDSKEEDSEWLSGVMKIPLVKKSLYEILGEEELDYRMKSIDFLSKRRYPYNWLHPTDLQEAYQHGLNTNLIICVGDIFQFGNGHLNVKGGNGIPANLEASISLWLVWGNTSSAPWGDSAEKAWFLNDPKRSELYQRRYGNLRYIWKNLAPPPEQIVQMIPPLKEKFYPKKAIHKNKKNLEVWWNFSDVMEWQEYQLDPYIMWKIGCDLKLTKERDVQPDMEALQRDLINYTNISKEMKTRMKEWFELKSLVPQGSITYDEEPHSLISDIKDSFGHAGFLLSSYWKNKKSS
277394	GC_00004974	ALL_SPLITS	PST_Yr1716a	6816	54	57	2	0	0.968949413092577	0.851265137094117	0.906302891479377	6816	Chr_11									MTDSNLGFLKTLCLVMLMVNQLPTNQIILAVAAPPNPIEHSISKGPSLIPDTVTTQHCISPTAQDFDSCDRPDTPLADQRKSILSSEPDNGMPQNCPQRMGELSQRQVLNPLHRVASKLKAQTNWTFTYYIRDRPFLVSSGVSGSPKRGPISTSGDSPGTCDVKHGEKAGVYSMPENPSVAGENFRQRKHSAVHVASENPSDPEVGQPFRSSQFDEPARDHGGYPSVPDHDYSSESYPDHSLPMYQLHYWYAWEPVQAYGLRLMGAYLPVGGDVYFPSRISSVHDNEARRTSSRLFDPTHPTHVGTNPGNTLIANGQDMDKISSSSRFPSDQSKQGFIPPRTVDKNQEAKWRNGENFRYKATSQVDSTSKNHEGERLESSRANPVETEGTTNSLVDEASQLLDSEDKSGNDSKAMHPELHLISKEDSSPKRMDEISARDPRAVDVIASTITQKPGVLSDDLLANSPQSTETDELLLKILKDSTSDSQSENIGVNSLPHNHGNSIQWASPTPPFKSQANEANALEISRPLGNQVESLPRKNSGKSGTYLQAKPSAPKAENGDSDHPHKPSDNSNDASHSASHESNPDVTSAQELKKYKKKAGAMTSGLSHDVPSDAESGSSQKGTYNPASITARLSQDSDGWFSHDTAKSTKIVPSNGEIENSRSHWEPQREERKSPGKSERGKGSFTPSGRKQGIVVTKKYDVEGSQPKLNSNPGEKIWESATLPQSNRFAVLDGKLAKEELLEAERPKEYNNFKKEGKPLHQDMSGSEQACENPERINNLVSVYDRPSLEHAKNLMYNAWDKARFIQLPATSIRSLKLQSIGSPKNLLNHLPSVPFAVSILDTIKGSKSKLGDMVGRYSRWNIQPRPLQKQPNPVGTVLKEKNDHTQEKDSENLVQTLQLSQRKALNTELPTTSHTPAGGIGTTVSGIDVIQVSPACLQDYTEKNCGAKTAEIESLAQLGNLLNVESKNTFIPITVTLNSLGQQRMIQLITKIQKGSSERKQLKWILDRIGIIEGKRRWKAILRQVNQPEIVEDWAEEKKKLEESFGEISRLDQALKLSEYWPTFYDSKEQDSEWLSGVMKIPLVKKSLYEILGEEELDYRMKSIDFLSKRKYPYNWLHPTDLQEAYRQGLNTNLIICVGDIFQFGNGHLNVEGGNGIPANPEASISLWLVWGNTSSAPWGDSAEKAWFLNDPKRSELYQRRYGNLRYIWKNLAPPPEQIVQMIPPLKEKFYPKKAIHKNKKNLEVWWNFSDVMEWQEYQLDPYIMWKIGCDLKLTKERDVQPDMEALQRDLINYTNISKEMKTRMKEWFELKSLVPQGSITYDEEPHSLISDIKDSFGHVGFLLSSYWKNKKSS
277395	GC_00004974	ALL_SPLITS	PST_Yr1716b	8666	54	57	2	0	0.968949413092577	0.851265137094117	0.906302891479377	8666	Chr_11									-----------------------------------------------------------------------------------------------------------------------------------------------------------------------------MPENPSVVGENSRQRKHSAVHVASENPSYPEVGQPFRSSQFDEPTRDHGGYPSVPDHHYSSESYPDHSLPLYQLHYWYAWEPVQAYGLRLMGAYLPVGGDVYFPSRISSVHDNEARRTSSRLFDPTHPTHVGTNPGNTLIANGQDMDKIPSSSRFPNDQSKQGFIPPRTVDKNQEAKWRNGENFRYKATSQVDSTSKNHEGEKLESSRASPVETEGTIDSLVDEASQLPDSEDKSGNDSKAMHPELHSISKEDSSPKRMDEIFARDPRAVDVIASTITKKPGVLSGDLLANSPQSAETDELLLKILKDSTSDSQSENIGVNSLPHNHGNSIQWASPTPPFKSQANEANALEISRPLGNQVESLPRKNSGKSGTYLQAKPSAPKAENGDSDHPHKPSDNSNDASHSASHESNPDVTSAQELKKYKKKAGAMTSGLSHDVPSDAESGSSQKGTYNPASITARLSQDSDGWFSHDTAKSTKIVPSNGEIENSRSHWEPQREERKSPGKSERGKESFTPSGRKQGIVVRKKDEVEGSQPKLNFNQGDKIWDSATLPQSNRFAVLDGILEKEELLEAERPKEYNNFKKEGKPSHQDMSGSEQACKNPERINNLVSFYDRPFLDHAKNLMYNAWDKAQFIQLLATSIRSLKLQSIGSPKNLLNHLPSVPFAVSILDIIKGSKSKIGDMVGRYSRWDIGPRPLQKQPNPVETVLKEKNYHTQQKDSGNLVQPLRLLQRKASNTEPSTTSHTPVGGIDTKNSGIDVIQVLPACLQDYTEKNCGAKTAEIESLAQLGNLLNVESKNTFIPITVTLNSLGQQRMIQLITKIQKGSTERKQLKWILDRIGIIEGKRRWKAILRQVNQPEIVKDWAEEKRKLEESFGEISRLDQALKLSEYWPTFYDSKEEDSEWLSGVMKIPLVKKSLYEILGEEELDYRMKSIDFLSKRRYPYNWLHPTDLQEAYQHGLNTNLIICVGDIFQFGNGHLNVKGGNGIPANLEASISLWLVWGNTSSAPWGDSAEKAWFLNDPKRSELYQRRYGNLRYIWKNLAPPPEQIVQMIPPLKEKFYPKKAIHKNKKNLEVWWNFSDVMEWQEYQLDPYIMWKIGCDLKLTKERDVQPDMEALQRDLINYTNISKEMKTRMKEWFELKSLVPQGSITYDEEPHSLISDIKDSFGHAGFLLSSYWKNKKSS
277396	GC_00004974	ALL_SPLITS	PST_Yr2011a	9429	54	57	2	0	0.968949413092577	0.851265137094117	0.906302891479377	9429	Chr_11									MTDSNLGFLKTLCLVMLMVNQLPTNQIILAVAAPPNPIEHSISKGPSLIPDTVTTQHCISPTAQDFDSCDRPDTPLADQRKSILSSEPDNGMPQNCPQRMGELSQRQVLNPLHRVASKLKG---------FLDRPFLVSSGVSGSPKRGPISTSGDSPGTCDVKHGEKAGVYSMPENPSVAGENFRQRKHSAVHVASENPSDPEVGQPFRSSQFDEPARDHGGYPSVPDHDYSSESYPDHSLPMYQLHYWYAWEPVQAYGLRLMGAYLPVGGDVYFPSRISSVHDNEARRTSSRLFDPTHPTHVGTNPGNTLIANGQDMDKISSSSRFPSDQSKQGFIPPRTVDKNQEAKWRNGENFRYKATSQVDSTSKNHEGERLESSRANPVETEGTTNSLVDEASQLLDSEDKSGNDSKAMHPELHLISKEDSSPKRMDEISARDPRAVDVIASTITQKPGVLSDDLLANSPQSTETDELLLKILKDSTSDSQSENIGVNSLPHNHGNSIQWASPTPPFKSQANEANALEISRPLGNQVESLPRKNSGKSGTYLQAKPSAPKAENGDSDHPHKPSDNSNDASHSASHESNPDVTSAQELKKYKKKAGAMTSGLSHDVPSDAESGSSQKGTYNPASITARLSQDSDGWFSHDTAKSTKIVPSNGEIENSRSHWEPQREERKSPGKSERGKGSFTPSGRKQGIVVTKKYDVEGSQPKLNSNPGEKIWESATLPQSNRFAVLDGKLAKEELLEAERPKEYNNFKKEGKPLHQDMSGSEQACENPERINNLVSVYDRPSLEHAKNLMYNAWDKARFIQLPATSIRSLKLQSIGSPKNLLNHLPSVPFAVSILDTIKGSKSKLGDMVGRYSRWNIQPRPLQKQPNPVGTVLKEKNDHTQEKDSENLVQTLQLSQRKALNTELPTTSHTPAGGIGTTVSGIDVIQVSPACLQDYTEKNCGAKTAEIESLAQLGNLLNVESKNTFIPITVTLNSLGQQRMIQLITKIQKGSSERKQLKWILDRIGIIEGKRRWKAILRQVNQPEIVEDWAEEKKKLEESFGEISRLDQALKLSEYWPTFYDSKEQDSEWLSGVMKIPLVKKSLYEILGEEELDYRMKSIDFLSKRKYPYNWLHPTDLQEAYRQGLNTNLIICVGDIFQFGNGHLNVEGGNGIPANPEASISLWLVWGNTSSAPWGDSAEKAWFLNDPKRSELYQRRYGNLRYIWKNLAPPPEQIVQMIPPLKEKFYPKKAIHKNKKNLEVWWNFSDVMEWQEYQLDPYIMWKIGCDLKLTKERDVQPDMEALQRDLINYTNISKEMKTRMKEWFELKSLVPQGSITYDEEPHSLISDIKDSFGHVGFLLSSYWKNKKSS
277397	GC_00004974	ALL_SPLITS	PST_Yr2011b	9923	54	57	2	0	0.968949413092577	0.851265137094117	0.906302891479377	9923	Chr_11									-----------------------------------------------------------------------------------------------------------------------------------------------------------------------------MPENPSVVGENSRQRKHSAVHVASENPSYPEVGQPFRSSQFDEPTRDHGGYPSVPDHHYSSESYPDHSLPLYQLHYWYAWEPVQAYGLRLMGAYLPVGGDVYFPSRISSVHDNEARRTSSRLFDPTHPTHVGTNPGNTLIANGQDMDKIPSSSRFPNDQSKQGFIPPRTVDKNQEAKWRNGENFRYKATSQVDSTSKNHEGEKLESSRASPVETEGTIDSLVDEASQLPDSEDKSGNDSKAMHPELHSISKEDSSPKRMDEIFARDPRAVDVIASTITKKPGVLSGDLLANSPQSAETDELLLKILKDSTSDSQSENIGVNSLPHNHGNSIQWASPTPPFKSQANEANALEISRPLGNQVESLPRKNSGKSGTYLQAKPSAPKAENGDSDHPHKPSDNSNDASHSASHESNPDVTSAQELKKYKKKAGAMTSGLSHDVPSDAESGSSQKGTYNPASITARLSQDSDGWFSHDTAKSTKIVPSNGEIENSRSHWEPQREERKSPGKSERGKESFTPSGRKQGIVVRKKDEVEGSQPKLNFNQGDKIWDSATLPQSNRFAVLDGILEKEELLEAERPKEYNNFKKEGKPSHQDMSGSEQACKNPERINNLVSFYDRPFLDHAKNLMYNAWDKAQFIQLLATSIRSLKLQSIGSPKNLLNHLPSVPFAVSILDIIKGSKSKIGDMVGRYSRWDIGPRPLQKQPNPVETVLKEKNYHTQQKDSGNLVQPLRLLQRKASNTEPSTTSHTPVGGIDTKNSGIDVIQVLPACLQDYTEKNCGAKTAEIESLAQLGNLLNVESKNTFIPITVTLNSLGQQRMIQLITKIQKGSTERKQLKWILDRIGIIEGKRRWKAILRQVNQPEIVKDWAEEKRKLEESFGEISRLDQALKLSEYWPTFYDSKEEDSEWLSGVMKIPLVKKSLYEILGEEELDYRMKSIDFLSKRRYPYNWLHPTDLQEAYQHGLNTNLIICVGDIFQFGNGHLNVKGGNGIPANLEASISLWLVWGNTSSAPWGDSAEKAWFLNDPKRSELYQRRYGNLRYIWKNLAPPPEQIVQMIPPLKEKFYPKKAIHKNKKNLEVWWNFSDVMEWQEYQLDPYIMWKIGCDLKLTKERDVQPDMEALQRDLINYTNISKEMKTRMKEWFELKSLVPQGSITYDEEPHSLISDIKDSFGHAGFLLSSYWKNKKSS
277398	GC_00004974	ALL_SPLITS	PST_Yr2015a	13760	54	57	2	0	0.968949413092577	0.851265137094117	0.906302891479377	13760	Chr_11									-----------------------------------------------------------------------------------------------------------------------------------------------------------------------------MPENPSVAGENFRQRKHSAVHVASENPSDPEVGQPFRSSQFDEPARDHGGYPSVPDHDYSSESYPDHSLPMYQLHYWYAWEPVQAYGLRLMGAYLPVGGDVYFPSRISSVHDNEARRTSSRLFDPTHPTHVGTNPGNTLIANGQDMDKISSSSRFPSDQSKQGFIPPRTVDKNQEAKWRNGENFRYKATSQVDSTSKNHEGERLESSRANPVETEGTTNSLVDEASQLLDSEDKSGNDSKAMHPELHLISKEDSSPKRMDEISARDPRAVDVIASTITQKPGVLSDDLLANSPQSTETDELLLKILKDSTSDSQSENIGVNSLPHNHGNSIQWASPTPPFKSQANEANALEISRPLGNQVESLPRKNSGKSGTYLQAKPSAPKAENGDSDHPHKPSDNSNDASHSASHESNPDVTSAQELKKYKKKAGAMTSGLSHDVPSDAESGSSQKGTYNPASITARLSQDSDGWFSHDTAKSTKIVPSNGEIENSRSHWEPQREERKSPGKSERGKGSFTPSGRKQGIVVTKKYDVEGSQPKLNSNPGEKIWESATLPQSNRFAVLDGKLAKEELLEAERPKEYNNFKKEGKPLHQDMSGSEQACENPERINNLVSVYDRPSLEHAKNLMYNAWDKARFIQLPATSIRSLKLQSIGSPKNLLNHLPSVPFAVSILDTIKGSKSKLGDMVGRYSRWNIQPRPLQKQPNPVGTVLKEKNDHTQEKDSENLVQTLQLSQRKALNTELPTTSHTPAGGIGTTVSGIDVIQVSPACLQDYTEKNCGAKTAEIESLAQLGNLLNVESKNTFIPITVTLNSLGQQRMIQLITKIQKGSSERKQLKWILDRIGIIEGKRRWKAILRQVNQPEIVEDWAEEKKKLEESFGEISRLDQALKLSEYWPTFYDSKEQDSEWLSGVMKIPLVKKSLYEILGEEELDYRMKSIDFLSKRKYPYNWLHPTDLQEAYRQGLNTNLIICVGDIFQFGNGHLNVEGGNGIPANPEASISLWLVWGNTSSAPWGDSAEKAWFLNDPKRSELYQRRYGNLRYIWKNLAPPPEQIVQMIPPLKEKFYPKKAIHKNKKNLEVWWNFSDVMEWQEYQLDPYIMWKIGCDLKLTKERDVQPDMEALQRDLINYTNISKEMKTRMKEWFELKSLVPQGSITYDEEPHSLISDIKDSFGHVGFLLSSYWKNKKSS
277399	GC_00004974	ALL_SPLITS	PST_Yr2015b	9190	54	57	2	0	0.968949413092577	0.851265137094117	0.906302891479377	9190	Chr_11									-----------------------------------------------------------------------------------------------------------------------------------------------------------------------------MPENPSVVGENSRQRKHSAVHVASENPSYPEVGQPFRSSQFDEPTRDHGGYPSVPDHHYSSESYPDHSLPLYQLHYWYAWEPVQAYGLRLMGAYLPVGGDVYFPSRISSVHDNEARRTSSRLFDPTHPTHVGTNPGNTLIANGQDMDKIPSSSRFPNDQSKQGFIPPRTVDKNQEAKWRNGENFRYKATSQVDSTSKNHEGEKLESSRASPVETEGTIDSLVDEASQLPDSEDKSGNDSKAMHPELHSISKEDSSPKRMDEIFARDPRAVDVIASTITKKPGVLSGDLLANSPQSAETDELLLKILKDSTSDSQSENIGVNSLPHNHGNSIQWASPTPPFKSQANEANALEISRPLGNQVESLPRKNSGKSGTYLQAKPSAPKAENGDSDHPHKPSDNSNDASHSASHESNPDVTSAQELKKYKKKAGAMTSGLSHDVPSDAESGSSQKGTYNPASITARLSQDSDGWFSHDTAKSTKIVPSNGEIENSRSHWEPQREERKSPGKSERGKESFTPSGRKQGIVVRKKDEVEGSQPKLNFNQGDKIWDSATLPQSNRFAVLDGILEKEELLEAERPKEYNNFKKEGKPSHQDMSGSEQACKNPERINNLVSFYDRPFLDHAKNLMYNAWDKAQFIQLLATSIRSLKLQSIGSPKNLLNHLPSVPFAVSILDIIKGSKSKIGDMVGRYSRWDIGPRPLQKQPNPVETVLKEKNYHTQQKDSGNLVQPLRLLQRKASNTEPSTTSHTPVGGIDTKNSGIDVIQVLPACLQDYTEKNCGAKTAEIESLAQLGNLLNVESKNTFIPITVTLNSLGQQRMIQLITKIQKGSTERKQLKWILDRIGIIEGKRRWKAILRQVNQPEIVKDWAEEKRKLEESFGEISRLDQALKLSEYWPTFYDSKEEDSEWLSGVMKIPLVKKSLYEILGEEELDYRMKSIDFLSKRRYPYNWLHPTDLQEAYQHGLNTNLIICVGDIFQFGNGHLNVKGGNGIPANLEASISLWLVWGNTSSAPWGDSAEKAWFLNDPKRSELYQRRYGNLRYIWKNLAPPPEQIVQMIPPLKEKFYPKKAIHKNKKNLEVWWNFSDVMEWQEYQLDPYIMWKIGCDLKLTKERDVQPDMEALQRDLINYTNISKEMKTRMKEWFELKSLVPQGSITYDEEPHSLISDIKDSFGHAGFLLSSYWKNKKSS
277400	GC_00004974	ALL_SPLITS	PST_Yr201644_1	6306	54	57	2	0	0.968949413092577	0.851265137094117	0.906302891479377	6306	Chr_11									-----------------------------------------------------------------------------------------------------------------------------------------------------------------------------MPENPSVAGENFRQRKHSAVHVASENPSDPEVGQPFRSSQFDEPARDHGGYPSVPDHDYSSESYPDHSLPMYQLHYWYAWEPVQAYGLRLMGAYLPVGGDVYFPSRISSVHDNEARRTSSRLFDPTHPTHVGTNPGNTLIANGQDMDKISSSSRFPSDQSKQGFIPPRTVDKNQEAKWRNGENFRYKATSQVDSTSKNHEGERLESSRANPVETEGTTNSLVDEASQLLDSEDKSGNDSKAMHPELHLISKEDSSPKRMDEISARDPRAVDVIASTITQKPGVLSDDLLANSPQSTETDELLLKILKDSTSDSQSENIGVNSLPHNHGNSIQWASPTPPFKSQANEANALEISRPLGNQVESLPRKNSGKSGTYLQAKPSAPKAENGDSDHPHKPSDNSNDASHSASHESNPDVTSAQELKKYKKKAGAMTSGLSHDVPSDAESGSSQKGTYNPASITARLSQDSDGWFSHDTAKSTKIVPSNGEIENSRSHWEPQREERKSPGKSERGKGSFTPSGRKQGIVVTKKYDVEGSQPKLNSNPGEKIWESATLPQSNRFAVLDGKLAKEELLEAERPKEYNNFKKEGKPLHQDMSGSEQACENPERINNLVSVYDRPSLEHAKNLMYNAWDKARFIQLPATSIRSLKLQSIGSPKNLLNHLPSVPFAVSILDTIKGSKSKLGDMVGRYSRWNIQPRPLQKQPNPVGTVLKEKNDHTQEKDSENLVQTLQLSQRKALNTELPTTSHTPAGGIGTTVSGIDVIQVSPACLQDYTEKNCGAKTAEIESLAQLGNLLNVESKNTFIPITVTLNSLGQQRMIQLITKIQKGSSERKQLKWILDRIGIIEGKRRWKAILRQVNQPEIVEDWAEEKKKLEESFGEISRLDQALKLSEYWPTFYDSKEQDSEWLSGVMKIPLVKKSLYEILGEEELDYRMKSIDFLSKRKYPYNWLHPTDLQEAYRQGLNTNLIICVGDIFQFGNGHLNVEGGNGIPANPEASISLWLVWGNTSSAPWGDSAEKAWFLNDPKRSELYQRRYGNLRYIWKNLAPPPEQIVQMIPPLKEKFYPKKAIHKNKKNLEVWWNFSDVMEWQEYQLDPYIMWKIGCDLKLTKERDVQPDMEALQRDLINYTNISKEMKTRMKEWFELKSLVPQGSITYDEEPHSLISDIKDSFGHVGFLLSSYWKNKKSS
277401	GC_00004974	ALL_SPLITS	PST_Yr201644_2	8588	54	57	2	0	0.968949413092577	0.851265137094117	0.906302891479377	8588	Chr_11									-----------------------------------------------------------------------------------------------------------------------------------------------------------------------------MPENPSVVGENSRQRKHSAVHVASENPSYPEVGQPFRSSQFDEPTRDHGGYPSVPDHHYSSESYPDHSLPLYQLHYWYAWEPVQAYGLRLMGAYLPVGGDVYFPSRISSVHDNEARRTSSRLFDPTHPTHVGTNPGNTLIANGQDMDKIPSSSRFPNDQSKQGFIPPRTVDKNQEAKWRNGENFRYKATSQVDSTSKNHEGEKLESSRASPVETEGTIDSLVDEASQLPDSEDKSGNDSKAMHPELHSISKEDSSPKRMDEIFARDPRAVDVIASTITKKPGVLSGDLLANSPQSAETDELLLKILKDSTSDSQSENIGVNSLPHNHGNSIQWASPTPPFKSQANEANALEISRPLGNQVESLPRKNSGKSGTYLQAKPSAPKAENGDSDHPHKPSDNSNDASHSASHESNPDVTSAQELKKYKKKAGAMTSGLSHDVPSDAESGSSQKGTYNPASITARLSQDSDGWFSHDTAKSTKIVPSNGEIENSRSHWEPQREERKSPGKSERGKESFTPSGRKQGIVVRKKDEVEGSQPKLNFNQGDKIWDSATLPQSNRFAVLDGILEKEELLEAERPKEYNNFKKEGKPSHQDMSGSEQACKNPERINNLVSFYDRPFLDHAKNLMYNAWDKAQFIQLLATSIRSLKLQSIGSPKNLLNHLPSVPFAVSILDIIKGSKSKIGDMVGRYSRWDIGPRPLQKQPNPVETVLKEKNYHTQQKDSGNLVQPLRLLQRKASNTEPSTTSHTPVGGIDTKNSGIDVIQVLPACLQDYTEKNCGAKTAEIESLAQLGNLLNVESKNTFIPITVTLNSLGQQRMIQLITKIQKGSTERKQLKWILDRIGIIEGKRRWKAILRQVNQPEIVKDWAEEKRKLEESFGEISRLDQALKLSEYWPTFYDSKEEDSEWLSGVMKIPLVKKSLYEILGEEELDYRMKSIDFLSKRRYPYNWLHPTDLQEAYQHGLNTNLIICVGDIFQFGNGHLNVKGGNGIPANLEASISLWLVWGNTSSAPWGDSAEKAWFLNDPKRSELYQRRYGNLRYIWKNLAPPPEQIVQMIPPLKEKFYPKKAIHKNKKNLEVWWNFSDVMEWQEYQLDPYIMWKIGCDLKLTKERDVQPDMEALQRDLINYTNISKEMKTRMKEWFELKSLVPQGSITYDEEPHSLISDIKDSFGHAGFLLSSYWKNKKSS
277402	GC_00004975	ALL_SPLITS	PSH_233a	6714	54	57	2	0	0.999096562955281	0.9055831279003	0.950044246178802	6714	Chr_12	PF03151.22	Triose-phosphate Transporter family							MHHTKQLSHSSILFIGTSNQDHSDLIKTAADHTSNRSTLTLIVTITLSASLTLLNKSIYTTFEFPYPFHLLALHFASISLTSRIVAKTLRPKELDSYHERVTWRFWSRNVLTVGLAYGSAILCSNLAYLSLSVSFVQMLKAFTPVILVIATAFLDHRLPPMRTALVVMTISSGVAIAAYGEIQFVLIGVLFQFVGSLAEVARLIATQRLLQDLNVDPLVALSVLSPICFAMAIVLAPIFEGTEPIFMMVPKMGIPLISGSIILALALNIVVLFLLA--------------------------------------------------------------------------------------------------------
277403	GC_00004975	ALL_SPLITS	PSH_233b	6404	54	57	2	0	0.999096562955281	0.9055831279003	0.950044246178802	6404	Chr_9	PF03151.22	Triose-phosphate Transporter family							MHHTKQLSHSSILFIGTSNQDHSDLIKTAADHTSNRSTLTLIVTITLSASLTLLNKSIYTTFEFPYPFHLLALHFASISLTSRIVAKTLRPKELDSYHERVTWRFWSRNVLTVGLAYGSAILCSNLAYLSLSVSFVQMLKAFTPVILVIATAFLDHRLPPMRTALVVMTISSGVAIAAYGEIQFVLIGVLFQFVGSLAEVARLIATQRLLQDLNVDPLVALSVLSPICFAMAIVLAPIFEGTEPIFMMVPKMGIPLISGSIILALALNIVVLFLVSSTNALVLTLAGIVKDICLILGSVIFLGSNVTTTQVLGYSLAASGLIYFKFSVPSNSSTSSSSSPSSSSFSSPKTPTWSPRVNDNRRYDALPLNERENSN-----
277404	GC_00004975	ALL_SPLITS	PSH_76a	6356	54	57	2	0	0.999096562955281	0.9055831279003	0.950044246178802	6356	Chr_12	PF03151.22	Triose-phosphate Transporter family							---------------------------------------------------------MYTTFEFPYPFHLLALHFASISLTSRIVAKTLRPKELDSYHERVTWRFWSRNVLTVGLAYGSAILCSNLAYLSLSVSFVQMLKAFTPVILVIATAFLDHRLPPMRTALVVMTISSGVAIAAYGEIQFVLIGVLFQFVGSLAEVARLIATQRLLQDLNVDPLVALSVLSPICFAMAIVLAPIFEGTEPIFMMVPKMGIPLISGSIILALALNIVVLFLVSSTNALVLTLAGIVKDICLILGSVIFLGSNVTTTQVLGYSLAASGLIYFKFSVPSNSSTSSSSSPSSSSFSSPKTPTWSPRVNDNRRYDALPLNERETVKTIRFK
277405	GC_00004975	ALL_SPLITS	PSH_76b	15204	54	57	2	0	0.999096562955281	0.9055831279003	0.950044246178802	15204	Chr_9	PF03151.22	Triose-phosphate Transporter family							MHHTKQLSHSSILFIGTSNQDHSDLIKTAADHTSNRSTLTLIVTITLSASLTLLNKSIYTTFEFPYPFHLLALHFASISLTSRIVAKTLRPKELDSYHERVTWRFWSRNVLTVGLAYGSAILCSNLAYLSLSVSFVQMLKAFTPVILVIATAFLDHRLPPMRTALVVMTISSGVAIAAYGEIQFVLIGVLFQFVGSLAEVARLIATQRLLQDLNVDPLVALSVLSPICFAMAIVLAPIFEGTEPIFMMVPKMGIPLISGSIILALALNIVVLFLVSSTNALVLTLAGIVKDICLILGSVIFLGSNVTTTQVLGYSLAASGLIYFKFSVPSNSS-SSSSSPSSSSFSSPKTPTWSPRVNDNRRYDALPLNERENSN-----
277406	GC_00004975	ALL_SPLITS	PSH_NDPSH_1	6340	54	57	2	0	0.999096562955281	0.9055831279003	0.950044246178802	6340	Chr_12	PF03151.22	Triose-phosphate Transporter family							MHHTKQLSHSSILFIGTSNQDHSDLIKTAADHTSNRSTLTLIVTITLSASLTLLNKSIYTTFEFPYPFHLLALHFASISLTSRIVAKTLRPKELDSYHERVTWRFWSRNVLTVGLAYGSAILCSNLAYLSLSVSFVQMLKAFTPVILVIATAFLDHRLPPMRTALVVMTISSGVAIAAYGEIQFVLIGVLFQFVGSLAEVARLIATQRLLQDLNVDPLVALSVLSPICFAMAIVLAPIFEGTEPIFMMVPKMGIPLISGSIILALALNIVVLFLVSSTNALVLTLAGIVKDICLILGSVIFLGSNVTTTQVLGYSLAASGLIYFKFSVPSNSSTSSSSSPSSSSFSSPKTPTWSPRVNDNRRYDALPLNERENSN-----
277407	GC_00004975	ALL_SPLITS	PSH_NDPSH_2	15777	54	57	2	0	0.999096562955281	0.9055831279003	0.950044246178802	15777	Chr_9	PF03151.22	Triose-phosphate Transporter family							MHHTKQLSHSSILFIGTSNQDHSDLIKTAADHTSNRSTLTLIVTITLSASLTLLNKSIYTTFEFPYPFHLLALHFASISLTSRIVAKTLRPKELDSYHERVTWRFWSRNVLTVGLAYGSAILCSNLAYLSLSVSFVQMLKAFTPVILVIATAFLDHRLPPMRTALVVMTISSGVAIAAYGEIQFVLIGVLFQFVGSLAEVARLIATQRLLQDLNVDPLVALSVLSPICFAMAIVLAPIFEGTEPIFMMVPKMGIPLISGSIILALALNIVVLFLVSSTNALVLTLAGIVKDICLILGSVIFLGSNVTTTQVLGYSLAASGLIYFKFSVPSNSS-SSSSSPSSSSFSSPKTPTWSPRVNDNRRYDALPLNERENSN-----
277408	GC_00004975	ALL_SPLITS	PST_130_1	14603	54	57	2	0	0.999096562955281	0.9055831279003	0.950044246178802	14603	Chr_12	PF03151.22	Triose-phosphate Transporter family							MHHTKQLSHSSILFIGTSNQDHSDLIKTAADHTSNRSTLTLIVTITLSASLTLLNKSIYTTFEFPYPFHLLALHFASISLTSRIVAKTLRPKELDSYHERVTWRFWSRNVLTVGLAYGSAILCSNLAYLSLSVSFVQMLKAFTPVILVIATAFLDHRLPPMRTALVVMTISSGVAIAAYGEIQFVLIGVLFQFVGSLAEVARLIATQRLLQDLNVDPLVALSVLSPICFAMAIVLAPIFEGTEPIFMMVPKMGIPLISGSIILALALNIVVLFLVSSTNALVLTLAGIVKDICLILGSVIFLGSNVTTTQVLGYSLAASGLIYFKFSVPSNSS-SSSSSPSSSSFSSPKTPTWSPRVNDNRRYDALPLNERENSN-----
277409	GC_00004975	ALL_SPLITS	PST_130_2	9554	54	57	2	0	0.999096562955281	0.9055831279003	0.950044246178802	9554	Chr_9	PF03151.22	Triose-phosphate Transporter family							MHHTKQLSHSSILFIGTSNQDHSDLIKTAADHTSNRSTLTLIVTITLSASLTLLNKSIYTTFEFPYPFHLLALHFASISLTSRIVAKTLRPKELDSYHERVTWRFWSRNVLTVGLAYGSAILCSNLAYLSLSVSFVQMLKAFTPVILVIATAFLDHRLPPMRTALVVMTISSGVAIAAYGEIQFVLIGVLFQFVGSLAEVARLIATQRLLQDLNVDPLVALSVLSPICFAMAIVLAPIFEGTEPIFMMVPKMGIPLISGSIILALALNIVVLFLVSSTNALVLTLAGIVKDICLILGSVIFLGSNVTTTQVLG---------------------------------SPKTPTWSPRVNDNRRYDALPLNERENSN-----
277410	GC_00004975	ALL_SPLITS	PST_134E36_1	13347	54	57	2	0	0.999096562955281	0.9055831279003	0.950044246178802	13347	Chr_12	PF03151.22	Triose-phosphate Transporter family							MHHTKQLSHSSILFIGTSNQDHSDLIKTAADHTSNRSTLTLIVTITLSASLTLLNKSIYTTFEFPYPFHLLALHFASISLTSRIVAKTLRPKELDSYHERVTWRFWSRNVLTVGLAYGSAILCSNLAYLSLSVSFVQMLKAFTPVILVIATAFLDHRLPPMRTALVVMTISSGVAIAAYGEIQFVLIGVLFQFVGSLAEVARLIATQRLLQDLNVDPLVALSVLSPICFAMAIVLAPIFEGTEPIFMMVPKMGIPLISGSIILALALNIVVLFLVSSTNALVLTLAGIVKDICLILGSVIFLGSNVTTTQVLGYSLAASGLIYFKFSVPSNSS-SSSSSPSSSSFSSPKTPTWSPRVNDNRRYDALPLNERENSN-----
277411	GC_00004975	ALL_SPLITS	PST_134E36_2	11201	54	57	2	0	0.999096562955281	0.9055831279003	0.950044246178802	11201	Chr_9	PF03151.22	Triose-phosphate Transporter family							MHHTKQLSHSSILFIGTSNQDHSDLIKTAADHTSNRSTLTLIVTITLSASLTLLNKSIYTTFEFPYPFHLLALHFASISLTSRIVAKTLRPKELDSYHERVTWRFWSRNVLTVGLAYGSAILCSNLAYLSLSVSFVQMLKAFTPVILVIATAFLDHRLPPMRTALVVMTISSGVAIAAYGEIQFVLIGVLFQFVGSLAEVARLIATQRLLQDLNVDPLVALSVLSPICFAMAIVLAPIFEGTEPIFMMVPKMGIPLISGSIILALALNIVVLFLVSSTNALVLTLAGIVKDICLILGSVIFLGSNVTTTQVLG---------------------------------SPKTPTWSPRVNDNRRYDALPLNERENSN-----
277412	GC_00004975	ALL_SPLITS	PST_AR0005a	3189	54	57	2	0	0.999096562955281	0.9055831279003	0.950044246178802	3189	Chr_9	PF03151.22	Triose-phosphate Transporter family							MHHTKQLSHSSILFIGTSNQDHSDLIKTAADHTSNRSTLTLIVTITLSASLTLLNKSIYTTFEFPYPFHLLALHFASISLTSRIVAKTLRPKELDSYHERVTWRFWSRNVLTVGLAYGSAILCSNLAYLSLSVSFVQMLKAFTPVILVIATAFLDHRLPPMRTALVVMTISSGVAIAAYGEIQFVLIGVLFQFVGSLAEVARLIATQRLLQDLNVDPLVALSVLSPICFAMAIVLAPIFEGTEPIFMMVPKMGIPLISGSIILALALNIVVLFLVSSTNALVLTLAGIVKDICLILGSVIFLGSNVTTTQVLG---------------------------------SPKTPTWSPRVNDNRRYDALPLNERENSN-----
277413	GC_00004975	ALL_SPLITS	PST_AR0005b	9780	54	57	2	0	0.999096562955281	0.9055831279003	0.950044246178802	9780	Chr_12	PF03151.22	Triose-phosphate Transporter family							MHHTKQLSHSSILFIGTSNQDHSDLIKTAADHTSNRSTLTLIVTITLSASLTLLNKSIYTTFEFPYPFHLLALHFASISLTSRIVAKTLRPKELDSYHERVTWRFWSRNVLTVGLAYGSAILCSNLAYLSLSVSFVQMLKAFTPVILVIATAFLDHRLPPMRTALVVMTISSGVAIAAYGEIQFVLIGVLFQFVGSLAEVARLIATQRLLQDLNVDPLVALSVLSPICFAMAIVLAPIFEGTEPIFMMVPKMGIPLISGSIILALALNIVVLFLVSSTNALVLTLAGIVKDICLILGSVIFLGSNVTTTQVLG---------------------------------SPKTPTWSPRVNDNRRYDALPLNERENSN-----
277414	GC_00004975	ALL_SPLITS	PST_AZ2_1	9537	54	57	2	0	0.999096562955281	0.9055831279003	0.950044246178802	9537	Chr_12	PF03151.22	Triose-phosphate Transporter family							MHHTKQLSHSSILFIGTSNQDHSDLIKTAADHTSNRSTLTLIVTITLSASLTLLNKSIYTTFEFPYPFHLLALHFASISLTSRIVAKTLRPKELDSYHERVTWRFWSRNVLTVGLAYGSAILCSNLAYLSLSVSFVQMLKAFTPVILVIATAFLDHRLPPMRTALVVMTISSGVAIAAYGEIQFVLIGVLFQFVGSLAEVARLIATQRLLQDLNVDPLVALSVLSPICFAMAIVLAPIFEGTEPIFMMVPKMGIPLISGSIILALALNIVVLFLVSSTNALVLTLAGIVKDICLILGSVIFLGSNVTTTQVLG---------------------------------SPKTPTWSPRVNDNRRYDALPLNERENSN-----
277415	GC_00004975	ALL_SPLITS	PST_AZ2_2	8891	54	57	2	0	0.999096562955281	0.9055831279003	0.950044246178802	8891	Chr_9	PF03151.22	Triose-phosphate Transporter family							MHHTKQLSHSSILFIGTSNQDHSDLIKTAADHTSNRSTLTLIVTITLSASLTLLNKSIYTTFEFPYPFHLLALHFASISLTSRIVAKTLRPKELDSYHERVTWRFWSRNVLTVGLAYGSAILCSNLAYLSLSVSFVQMLKAFTPVILVIATAFLDHRLPPMRTALVVMTISSGVAIAAYGEIQFVLIGVLFQFVGSLAEVARLIATQRLLQDLNVDPLVALSVLSPICFAMAIVLAPIFEGTEPIFMMVPKMGIPLISGSIILALALNIVVLFLVSSTNALVLTLAGIVKDICLILGSVIFLGSNVTTTQVLGYSLAASGLIYCKFSVPSNSS-SSSSSPSSSSFSSPKTPTWSPRVNDNRRYDALPLNERENSN-----
277416	GC_00004975	ALL_SPLITS	PST_DK0911_1	14455	54	57	2	0	0.999096562955281	0.9055831279003	0.950044246178802	14455	Chr_12	PF03151.22	Triose-phosphate Transporter family							MHHTKQLSHSSILFIGTSNQDHSDLIKTAADHTSNRSTLTLIVTITLSASLTLLNKSIYTTFEFPYPFHLLALHFASISLTSRIVAKTLRPKELDSYHERVTWRFWSRNVLTVGLAYGSAILCSNLAYLSLSVSFVQMLKAFTPVILVIATAFLDHRLPPMRTALVVMTISSGVAIAAYGEIQFVLVGVLFQFVGSLAEVARLIATQRLLQDLNVDPLVALSVLSPICFAMAIVLAPIFEGTEPIFMMVPKMGIPLISGSIILALALNIVVLFLVSSTNALVLTLAGIVKDICLILGSVIFLGSNVTTTQVLG---------------------------------SPKTPTWSPRVNDNRRYDALPLNERENSN-----
277417	GC_00004975	ALL_SPLITS	PST_DK0911_2	14500	54	57	2	0	0.999096562955281	0.9055831279003	0.950044246178802	14500	Chr_9	PF03151.22	Triose-phosphate Transporter family							MHHTKQLSHSSILFIGTSNQDHSDLIKTAADHTSNRSTLTLIVTITLSASLTLLNKSIYTTFEFPYPFHLLALHFASISLTSRIVAKTLRPKELDSYHERVTWRFWSRNVLTVGLAYGSAILCSNLAYLSLSVSFVQMLKAFTPVILVIATAFLDHRLPPMRTALVVMTISSGVAIAAYGEIQFVLVGVLFQFVGSLAEVARLIATQRLLQDLNVDPLVALSVLSPICFAMAIVLAPIFEGTEPIFMMVPKMGIPLISGSIILALALNIVVLFLVSSTNALVLTLAGIVKDICLILGSVIFLGSNVTTTQVLGYSLAASGLIYFKFSVPSNSS-SSSSSPSSSSFSSPKTPTWSPRVNDNRRYDALPLNERENSN-----
277418	GC_00004975	ALL_SPLITS	PST_SWS484_1	9162	54	57	2	0	0.999096562955281	0.9055831279003	0.950044246178802	9162	Chr_9	PF03151.22	Triose-phosphate Transporter family							MHHTKQLSHSSILFIGTSNQDHSDLIKTAADHTSNRSTLTLIVTITLSASLTLLNKSIYTTFEFPYPFHLLALHFASISLTSRIVAKTLRPKELDSYHERVTWRFWSRNVLTVGLAYGSAILCSNLAYLSLSVSFVQMLKAFTPVILVIATAFLDHRLPPMRTALVVMTISSGVAIAAYGEIQFVLIGVLFQFVGSLAEVARLIATQRLLQDLNVDPLVALSVLSPICFAMAIVLAPIFEGTEPIFMMVPKMGIPLISGSIILALALNIVVLFLVSSTNALVLTLAGIVKDICLILGSVIFLGSNVTTTQVLG---------------------------------SPKTPTWSPRVNDNRRYDALPLNERENSN-----
277419	GC_00004975	ALL_SPLITS	PST_SWS484_2	8814	54	57	2	0	0.999096562955281	0.9055831279003	0.950044246178802	8814	Chr_12	PF03151.22	Triose-phosphate Transporter family							MHHTKQLSHSSILFIGTSNQDHSDLIKTAADHTSNRSTLTLIVTITLSASLTLLNKSIYTTFEFPYPFHLLALHFASISLTSRIVAKTLRPKELDSYHERVTWRFWSRNVLTVGLAYGSAILCSNLAYLSLSVSFVQMLKAFTPVILVIATAFLDHRLPPMRTALVVMTISSGVAIAAYGEIQFVLIGVLFQFVGSLAEVARLIATQRLLQDLNVDPLVALSVLSPICFAMAIVLAPIFEGTEPIFMMVPKMGIPLISGSIILALALNIVVLFLVSSTNALVLTLAGIVKDICLILGSVIFLGSNVTTTQVLG---------------------------------SPKTPTWSPRVNDNRRYDALPLNERENSN-----
277420	GC_00004975	ALL_SPLITS	PST_T030_1	5485	54	57	2	0	0.999096562955281	0.9055831279003	0.950044246178802	5485	Chr_11	PF03151.22	Triose-phosphate Transporter family							MHHTKQLSHSSILFIGTSNQDHSDLIKTAADHTSNRSTLTLIVTITLSASLTLLNKSIYTTFEFPYPFHLLALHFASISLTSRIVAKTLRPKELDSYHERVTWRFWSRNVLTVGLAYGSAILCSNLAYLSLSVSFVQMLKAFTPVILVIATAFLDHRLPPMRTALVVMTISSGVAIAAYGEIQFVLIGVLFQFVGSLAEVARLIATQRLLQDLNVDPLVALSVLSPICFAMAIVLAPIFEGTEPIFMMVPKMGIPLISGSIILALALNIVVLFLVSSTNALVLTLAGIVKDICLILGSVIFLGSNVTTTQVLGYSLAASGLIYFKFSVPSNSS-SSSSSPSSSSFSSPKTPTWSPRVNDNRRYDALPLNERENSN-----
277421	GC_00004975	ALL_SPLITS	PST_T030_2	7177	54	57	2	0	0.999096562955281	0.9055831279003	0.950044246178802	7177	Chr_11	PF03151.22	Triose-phosphate Transporter family							MHHTKQLSHSSILFIGTSNQDHSDLIKTAADHTSNRSTLTLIVTITLSASLTLLNKSIYTTFEFPYPFHLLALHFASISLTSRIVAKTLRPKELDSYHERVTWRFWSRNVLTVGLAYGSAILCSNLAYLSLSVSFVQMLKAFTPVILVIATAFLDHRLPPMRTALVVMTISSGVAIAAYGEIQFVLIGVLFQFVGSLAEVARLIATQRLLQDLNVDPLVALSVLSPICFAMAIVLAPIFEGTEPIFMMVPKMGIPLISGSIILALALNIVVLFLVSSTNALVLTLAGIVKDICLILGSVIFLGSNVTTTQVLGYSLAASGLIYFKFSVPSNSS-SSSSSPSSSSFSSPKTPTWSPRVNDNRRYDALPLNERENSN-----
277422	GC_00004975	ALL_SPLITS	PST_T034a	3333	54	57	2	0	0.999096562955281	0.9055831279003	0.950044246178802	3333	Chr_9	PF03151.22	Triose-phosphate Transporter family							MHHTKQLSHSSILFIGTSNQDHSDLIKTAADHTSNRSTLTLIVTITLSASLTLLNKSIYTTFEFPYPFHLLALHFASISLTSRIVAKTLRPKELDSYHERVTWRFWSRNVLTVGLAYGSAILCSNLAYLSLSVSFVQMLKAFTPVILVIATAFLDHRLPPMRTALVVMTISSGVAIAAYGEIQFVLIGVLFQFVGSLAEVARLIATQRLLQDLNVDPLVALSVLSPICFAMAIVLAPIFEGTEPIFMMVPKMGIPLISGSIILALALNIVVLFLVSSTNALVLTLAGIVKDICLILGSVIFLGSNVTTTQVLGYSLAASGLIYFKFSVPSNSS-SSSSSPSSSSFSSPKTPTWSPRVNDNRRYDALPLNERENSN-----
277423	GC_00004975	ALL_SPLITS	PST_T034b	8293	54	57	2	0	0.999096562955281	0.9055831279003	0.950044246178802	8293	Chr_12	PF03151.22	Triose-phosphate Transporter family							MHHTKQLSHSSILFIGTSNQDHSDLIKTAADHTSNRSTLTLIVTITLSASLTLLNKSIYTTFEFPYPFHLLALHFASISLTSRIVAKTLRPKELDSYHERVTWRFWSRNVLTVGLAYGSAILCSNLAYLSLSVSFVQMLKAFTPVILVIATAFLDHRLPPMRTALVVMTISSGVAIAAYGEIQFVLIGVLFQFVGSLAEVARLIATQRLLQDLNVDPLVALSVLSPICFAMAIVLAPIFEGTEPIFMMVPKMGIPLISGSIILALALNIVVLFLVSSTNALVLTLAGIVKDICLILGSVIFLGSNVTTTQVLGYSLAASGLIYFKFSVPSNSS-SSSSSPSSSSFSSPKTPTWSPRVNDNRRYDALPLNERENSN-----
277424	GC_00004975	ALL_SPLITS	PST_W011a	2951	54	57	2	0	0.999096562955281	0.9055831279003	0.950044246178802	2951	Chr_12	PF03151.22	Triose-phosphate Transporter family							MHHTKQLSHSSILFIGTSNQDHSDLIKTAADHTSNRSTLTLIVTITLSASLTLLNKSIYTTFEFPYPFHLLALHFASISLTSRIVAKTLRPKELDSYHERVTWRFWSRNVLTVGLAYGSAILCSNLAYLSLSVSFVQMLKAFTPVILVIATAFLDHRLPPMRTALVVMTISSGVAIAAYGEIQFVLIGVLFQFVGSLAEVARLIATQRLLQDLNVDPLVALSVLSPICFAMAIVLAPIFEGTEPIFMMVPKMGIPLISGSIILALALNIVVLFLVSSTNALVLTLAGIVKDICLILGSVIFLGSNVTTTQVLGYSLAASGLIYFKFSVPSNSS-SSSSSPSSSSFSSPKTPTWSPRVNDNRRYDALPLNERENSN-----
277425	GC_00004975	ALL_SPLITS	PST_W011a	15071	54	57	2	0	0.999096562955281	0.9055831279003	0.950044246178802	15071	ChrUn	PF03151.22	Triose-phosphate Transporter family							MHHTKQLSHSSILFIGTSNQDHSDLIKTAADHTSNRSTLTLIVTITLSASLTLLNKSIYTTFEFPYPFHLLALHFASISLTSRIVAKTLRPKELDSYHERVTWRFWSRNVLTVGLAYGSAILCSNLAYLSLSVSFVQMLKAFTPVILVIATAFLDHRLPPMRTALVVMTISSGVAIAAYGEIQFVLIGVLFQFVGSLAEVARLIATQRLLQDLNVDPLVALSVLSPICFAMAIVLAPIFEGTEPIFMMVPKMGIPLISGSIILALALNIVVLFLVSSTNALVLTLAGIVKDICLILGSVIFLGSNVTTTQVLGYSLAASGLIYFKFSVPSNSS-SSSSSPSSSSFSSPKTPTWSPRVNDNRRYDALPLNERENSN-----
277426	GC_00004975	ALL_SPLITS	PST_W011b	8919	54	57	2	0	0.999096562955281	0.9055831279003	0.950044246178802	8919	Chr_9	PF03151.22	Triose-phosphate Transporter family							MHHTKQLSHSSILFIGTSNQDHSDLIKTAADHTSNRSTLTLIVTITLSASLTLLNKSIYTTFEFPYPFHLLALHFASISLTSRIVAKTLRPKELDSYHERVTWRFWSRNVLTVGLAYGSAILCSNLAYLSLSVSFVQMLKAFTPVILVIATAFLDHRLPPMRTALVVMTISSGVAIAAYGEIQFVLIGVLFQFVGSLAEVARLIATQRLLQDLNVDPLVALSVLSPICFAMAIVLAPIFEGTEPIFMMVPKMGIPLISGSIILALALNIVVLFLVSSTNALVLTLAGIVKDICLILGSVIFLGSNVTTTQVLG---------------------------------SPKTPTWSPRVNDNRRYDALPLNERENSN-----
277427	GC_00004975	ALL_SPLITS	PST_W025a	4488	54	57	2	0	0.999096562955281	0.9055831279003	0.950044246178802	4488	Chr_12	PF03151.22	Triose-phosphate Transporter family							MHHTKQLSHSSILFIGTSNQDHSDLIKTAADHTSNRSTLTLIVTITLSASLTLLNKSIYTTFEFPYPFHLLALHFASISLTSRIVAKTLRPKELDSYHERVTWRFWSRNVLTVGLAYGSAILCSNLAYLSLSVSFVQMLKAFTPVILVIATAFLDHRLPPMRTALVVMTISSGVAIAAYGEIQFVLIGVLFQFVGSLAEVARLIATQRLLQDLNVDPLVALSVLSPICFAMAIVLAPIFEGTEPIFMMVPKMGIPLISGSIILALALNIVVLFLVSSTNALVLTLAGIVKDICLILGSVIFLGSNVTTTQVLGYSLAASGLIYFKFSVPSNSS-SSSSSPSSSSFSSPKTPTWSPRVNDNRRYDALPLNERENSN-----
277428	GC_00004975	ALL_SPLITS	PST_W025b	13426	54	57	2	0	0.999096562955281	0.9055831279003	0.950044246178802	13426	Chr_9	PF03151.22	Triose-phosphate Transporter family							MHHTKQLSHSSILFIGTSNQDHSDLIKTAADHTSNRSTLTLIVTITLSASLTLLNKSIYTTFEFPYPFHLLALHFASISLTSRIVAKTLRPKELDSYHERVTWRFWSRNVLTVGLAYGSAILCSNLAYLSLSVSFVQMLKAFTPVILVIATAFLDHRLPPMRTALVVMTISSGVAIAAYGEIQFVLIGVLFQFVGSLAEVARLIATQRLLQDLNVDPLVALSVLSPICFAMAIVLAPIFEGTEPIFMMVPKMGIPLISGSIILALALNIVVLFLVSSTNALVLTLAGIVKDICLILGSVIFLGSNVTTTQVLG---------------------------------SPKTPTWSPRVNDNRRYDALPLNERENSN-----
277429	GC_00004975	ALL_SPLITS	PST_W029a	9442	54	57	2	0	0.999096562955281	0.9055831279003	0.950044246178802	9442	Chr_12	PF03151.22	Triose-phosphate Transporter family							MHHTKQLSHSSILFIGTSNQDHSDLIKTAADHTSNRSTLTLIVTITLSASLTLLNKSIYTTFEFPYPFHLLALHFASISLTSRIVAKTLRPKELDSYHERVTWRFWSRNVLTVGLAYGSAILCSNLAYLSLSVSFVQMLKAFTPVILVIATAFLDHRLPPMRTALVVMTISSGVAIAAYGEIQFVLIGVLFQFVGSLAEVARLIATQRLLQDLNVDPLVALSVLSPICFAMAIVLAPIFEGTEPIFMMVPKMGIPLISGSIILALALNIVVLFLVSSTNALVLTLAGIVKDICLILGSVIFLGSNVTTTQVLGYSLAASGLIYFKFSVPSNSS-SSSSSPSSSSFSSPKTPTWSPRVNDNRRYDALPLNERENSN-----
277430	GC_00004975	ALL_SPLITS	PST_W029b	5514	54	57	2	0	0.999096562955281	0.9055831279003	0.950044246178802	5514	Chr_9	PF03151.22	Triose-phosphate Transporter family							MHHTKQLSHSSILFIGTSNQDHSDLIKTAADHTSNRSTLTLIVTITLSASLTLLNKSIYTTFEFPYPFHLLALHFASISLTSRIVAKTLRPKELDSYHERVTWRFWSRNVLTVGLAYGSAILCSNLAYLSLSVSFVQMLKAFTPVILVIATAFLDHRLPPMRTALVVMTISSGVAIAAYGEIQFVLIGVLFQFVGSLAEVARLIATQRLLQDLNVDPLVALSVLSPICFAMAIVLAPIFEGTEPIFMMVPKMGIPLISGSIILALALNIVVLFLVSSTNALVLTLAGIVKDICLILGSVIFLGSNVTTTQVLGYSLAASGLIYFKFSVPSNSS-SSSSSPSSSSFSSPKTPTWSPRVNDNRRYDALPLNERENSN-----
277431	GC_00004975	ALL_SPLITS	PST_W039a	8444	54	57	2	0	0.999096562955281	0.9055831279003	0.950044246178802	8444	Chr_11	PF03151.22	Triose-phosphate Transporter family							MHHTKQLSHSSILFIGTSNQDHSDLIKTAADHTSNRSTLTLIVTITLSASLTLLNKSIYTTFEFPYPFHLLALHFASISLTSRIVAKTLRPKELDSYHERVTWRFWSRNVLTVGLAYGSAILCSNLAYLSLSVSFVQMLKAFTPVILVIATAFLDHRLPPMRTALVVMTISSGVAIAAYGEIQFVLIGVLFQFVGSLAEVARLIATQRLLQDLNVDPLVALSVLSPICFAMAIVLAPIFEGTEPIFMMVPKMGIPLISGSIILALALNIVVLFLVSSTNALVLTLAGIVKDICLILGSVIFLGSNVTTTQVLG---------------------------------SPKTPTWSPRVNDNRRYDALPLNERENSN-----
277432	GC_00004975	ALL_SPLITS	PST_W039b	3333	54	57	2	0	0.999096562955281	0.9055831279003	0.950044246178802	3333	Chr_11	PF03151.22	Triose-phosphate Transporter family							MHHTKQLSHSSILFIGTSNQDHSDLIKTAADHTSNRSTLTLIVTITLSASLTLLNKSIYTTFEFPYPFHLLALHFASISLTSRIVAKTLRPKELDSYHERVTWRFWSRNVLTVGLAYGSAILCSNLAYLSLSVSFVQMLKAFTPVILVIATAFLDHRLPPMRTALVVMTISSGVAIAAYGEIQFVLVGVLFQFVGSLAEVARLIATQRLLQDLNVDPLVALSVLSPICFAMAIVLAPIFEGTEPIFMMVPKMGIPLISGSIILALALNIVVLFLVSSTNALVLTLAGIVKDICLILGSVIFLGSNVTTTQVLG---------------------------------SPKTPTWSPRVNDNRRYDALPLNERENSN-----
277433	GC_00004975	ALL_SPLITS	PST_W039b	3334	54	57	2	0	0.999096562955281	0.9055831279003	0.950044246178802	3334	Chr_11	PF03151.22	Triose-phosphate Transporter family							MHHTKQLSHSSILFIGTSNQDHSDLIKTAADHTSNRSTLTLIVTITLSASLTLLNKSIYTTFEFPYPFHLLALHFASISLTSRIVAKTLRPKELDSYHERVTWRFWSRNVLTVGLAYGSAILCSNLAYLSLSVSFVQMLKAFTPVILVIATAFLDHRLPPMRTALVVMTISSGVAIAAYGEIQFVLVGVLFQFVGSLAEVARLIATQRLLQDLNVDPLVALSVLSPICFAMAIVLAPIFEGTEPIFMMVPKMGIPLISGSIILALALNIVVLFLLA--------------------------------------------------------------------------------------------------------
277434	GC_00004975	ALL_SPLITS	PST_W048a	8263	54	57	2	0	0.999096562955281	0.9055831279003	0.950044246178802	8263	Chr_12	PF03151.22	Triose-phosphate Transporter family							MHHTKQLSHSSILFIGTSNQDHSDLIKTAADHTSNRSTLTLIVTITLSASLTLLNKSIYTTFEFPYPFHLLALHFASISLTSRIVAKTLRPKELDSYHERVTWRFWSRNVLTVGLAYGSAILCSNLAYLSLSVSFVQMLKAFTPVILVIATAFLDHRLPPMRTALVVMTISSGVAIAAYGEIQFVLIGVLFQFVGSLAEVARLIATQRLLQDLNVDPLVALSVLSPICFAMAIVLAPIFEGTEPIFMMVPKMGIPLISGSIILALALNIVVLFLVSSTNALVLTLAGIVKDICLILGSVIFLGSNVTTTQVLGYSLAASGLIYFKFSVPSNSS-SSSSSPSSSSFSSPKTPTWSPRVNDNRRYDALPLNERENSN-----
277435	GC_00004975	ALL_SPLITS	PST_W048b	5024	54	57	2	0	0.999096562955281	0.9055831279003	0.950044246178802	5024	Chr_9	PF03151.22	Triose-phosphate Transporter family							MHHTKQLSHSSILFIGTSNQDHSDLIKTAADHTSNRSTLTLIVTITLSASLTLLNKSIYTTFEFPYPFHLLALHFASISLTSRIVAKTLRPKELDSYHERVTWRFWSRNVLTVGLAYGSAILCSNLAYLSLSVSFVQMLKAFTPVILVIATAFLDHRLPPMRTALVVMTISSGVAIAAYGEIQFVLIGVLFQFVGSLAEVARLIATQRLLQDLNVDPLVALSVLSPICFAMAIVLAPIFEGTEPIFMMVPKMGIPLISGSIILALALNIVVLFLVSSTNALVLTLAGIVKDICLILGSVIFLGSNVTTTQVLGYSLAASGLIYFKFSVPSNSS-SSSSSPSSSSFSSPKTPTWSPRVNDNRRYDALPLNERENSN-----
277436	GC_00004975	ALL_SPLITS	PST_W052a	9376	54	57	2	0	0.999096562955281	0.9055831279003	0.950044246178802	9376	Chr_12	PF03151.22	Triose-phosphate Transporter family							MHHTKQLSHSSILFIGTSNQDHSDLIKTAADHTSNRSTLTLIVTITLSASLTLLNKSIYTTFEFPYPFHLLALHFASISLTSRIVAKTLRPKELDSYHERVTWRFWSRNVLTVGLAYGSAILCSNLAYLSLSVSFVQMLKAFTPVILVIATAFLDHRLPPMRTALVVMTISSGVAIAAYGEIQFVLIGVLFQFVGSLAEVARLIATQRLLQDLNVDPLVALSVLSPICFAMAIVLAPIFEGTEPIFMMVPKMGIPLISGSIILALALNIVVLFLVSSTNALVLTLAGIVKDICLILGSVIFLGSNVTTTQVLG---------------------------------SPKTPTWSPRVNDNRRYDALPLNERENSN-----
277437	GC_00004975	ALL_SPLITS	PST_W052b	7197	54	57	2	0	0.999096562955281	0.9055831279003	0.950044246178802	7197	Chr_9	PF03151.22	Triose-phosphate Transporter family							MHHTKQLSHSSILFIGTSNQDHSDLIKTAADHTSNRSTLTLIVTITLSASLTLLNKSIYTTFEFPYPFHLLALHFASISLTSRIVAKTLRPKELDSYHERVTWRFWSRNVLTVGLAYGSAILCSNLAYLSLSVSFVQMLKAFTPVILVIATAFLDHRLPPMRTALVVMTISSGVAIAAYGEIQFVLIGVLFQFVGSLAEVARLIATQRLLQDLNVDPLVALSVLSPICFAMAIVLAPIFEGTEPIFMMVPKMGIPLISGSIILALALNIVVLFLVSSTNALVLTLAGIVKDICLILGSVIFLGSNVTTTQVLG---------------------------------SPKTPTWSPRVNDNRRYDALPLNERENSN-----
277438	GC_00004975	ALL_SPLITS	PST_W053a	9422	54	57	2	0	0.999096562955281	0.9055831279003	0.950044246178802	9422	Chr_12	PF03151.22	Triose-phosphate Transporter family							MHHTKQLSHSSILFIGTSNQDHSDLIKTAADHTSNRSTLTLIVTITLSASLTLLNKSIYTTFEFPYPFHLLALHFASISLTSRIVAKTLRPKELDSYHERVTWRFWSRNVLTVGLAYGSAILCSNLAYLSLSVSFVQMLKAFTPVILVIATAFLDHRLPPMRTALVVMTISSGVAIAAYGEIQFVLIGVLFQFVGSLAEVARLIATQRLLQDLNVDPLVALSVLSPICFAMAIVLAPIFEGTEPIFMMVPKMGIPLISGSIILALALNIVVLFLVSSTNALVLTLAGIVKDICLILGSVIFLGSNVTTTQVLGYSLAASGLIYFKFSVPSNSS-SSSSSPSSSSFSSPKTPTWSPRVNDNRRYDALPLNERENSN-----
277439	GC_00004975	ALL_SPLITS	PST_W053b	7273	54	57	2	0	0.999096562955281	0.9055831279003	0.950044246178802	7273	Chr_9	PF03151.22	Triose-phosphate Transporter family							MHHTKQLSHSSILFIGTSNQDHSDLIKTAADHTSNRSTLTLIVTITLSASLTLLNKSIYTTFEFPYPFHLLALHFASISLTSRIVAKTLRPKELDSYHERVTWRFWSRNVLTVGLAYGSAILCSNLAYLSLSVSFVQMLKAFTPVILVIATAFLDHRLPPMRTALVVMTISSGVAIAAYGEIQFVLIGVLFQFVGSLAEVARLIATQRLLQDLNVDPLVALSVLSPICFAMAIVLAPIFEGTEPIFMMVPKMGIPLISGSIILALALNIVVLFLVSSTNALVLTLAGIVKDICLILGSVIFLGSNVTTTQVLG---------------------------------SPKTPTWSPRVNDNRRYDALPLNERENSN-----
277440	GC_00004975	ALL_SPLITS	PST_W054a	8469	54	57	2	0	0.999096562955281	0.9055831279003	0.950044246178802	8469	Chr_11	PF03151.22	Triose-phosphate Transporter family							MHHTKQLSHSSILFIGTSNQDHSDLIKTAADHTSNRSTLTLIVTITLSASLTLLNKSIYTTFEFPYPFHLLALHFASISLTSRIVAKTLRPKELDSYHERVTWRFWSRNVLTVGLAYGSAILCSNLAYLSLSVSFVQMLKAFTPVILVIATAFLDHRLPPMRTALVVMTISSGVAIAAYGEIQFVLIGVLFQFVGSLAEVARLIATQRLLQDLNVDPLVALSVLSPICFAMAIVLAPIFEGTEPIFMMVPKMGIPLISGSIILALALNIVVLFLVSSTNALVLTLAGIVKDICLILGSVIFLGSNVTTTQVLG---------------------------------SPKTPTWSPRVNDNRRYDALPLNERENSN-----
277441	GC_00004975	ALL_SPLITS	PST_W054b	6604	54	57	2	0	0.999096562955281	0.9055831279003	0.950044246178802	6604	Chr_11	PF03151.22	Triose-phosphate Transporter family							MHHTKQLSHSSILFIGTSNQDHSDLIKTAADHTSNRSTLTLIVTITLSASLTLLNKSIYTTFEFPYPFHLLALHFASISLTSRIVAKTLRPKELDSYHERVTWRFWSRNVLTVGLAYGSAILCSNLAYLSLSVSFVQMLKAFTPVILVIATAFLDHRLPPMRTALVVMTISSGVAIAAYGEIQFVLIGVLFQFVGSLAEVARLIATQRLLQDLNVDPLVALSVLSPICFAMAIVLAPIFEGTEPIFMMVPKMGIPLISGSIILALALNIVVLFLVSSTNALVLTLAGIVKDICLILGSVIFLGSNVTTTQVLGYSLAASGLIYFKFSVPSNSS-SSSSSPSSSSFSSPKTPTWSPRVNDNRRYDALPLNERENSN-----
277442	GC_00004975	ALL_SPLITS	PST_W057a	7731	54	57	2	0	0.999096562955281	0.9055831279003	0.950044246178802	7731	Chr_12	PF03151.22	Triose-phosphate Transporter family							MHHTKQLSHSSILFIGTSNQDHSDLIKTAADHTSNRSTLTLIVTITLSASLTLLNKSIYTTFEFPYPFHLLALHFASISLTSRIVAKTLRPKELDSYHERVTWRFWSRNVLTVGLAYGSAILCSNLAYLSLSVSFVQMLKAFTPVILVIATAFLDHRLPPMRTALVVMTISSGVAIAAYGEIQFVLIGVLFQFVGSLAEVARLIATQRLLQDLNVDPLVALSVLSPICFAMAIVLAPIFEGTEPIFMMVPKMGIPLISGSIILALALNIVVLFLVSSTNALVLTLAGIVKDICLILGSVIFLGSNVTTTQVLGYSLAASGLIYFKFSVPSNSS-SSSSSPSSSSFSSPKTPTWSPRVNDNRRYDALPLNERENSN-----
277443	GC_00004975	ALL_SPLITS	PST_W057b	6036	54	57	2	0	0.999096562955281	0.9055831279003	0.950044246178802	6036	Chr_9	PF03151.22	Triose-phosphate Transporter family							MHHTKQLSHSSILFIGTSNQDHSDLIKTAADHTSNRSTLTLIVTITLSASLTLLNKSIYTTFEFPYPFHLLALHFASISLTSRIVAKTLRPKELDSYHERVTWRFWSRNVLTVGLAYGSAILCSNLAYLSLSVSFVQMLKAFTPVILVIATAFLDHRLPPMRTALVVMTISSGVAIAAYGEIQFVLIGVLFQFVGSLAEVARLIATQRLLQDLNVDPLVALSVLSPICFAMAIVLAPIFEGTEPIFMMVPKMGIPLISGSIILALALNIVVLFLVSSTNALVLTLAGIVKDICLILGSVIFLGSNVTTTQVLG---------------------------------SPKTPTWSPRVNDNRRYDALPLNERENSN-----
277444	GC_00004975	ALL_SPLITS	PST_W088a	4392	54	57	2	0	0.999096562955281	0.9055831279003	0.950044246178802	4392	Chr_12	PF03151.22	Triose-phosphate Transporter family							MHHTKQLSHSSILFIGTSNQDHSDLIKTAADHTSNRSTLTLIVTITLSASLTLLNKSIYTTFEFPYPFHLLALHFASISLTSRIVAKTLRPKELDSYHERVTWRFWSRNVLTVGLAYGSAILCSNLAYLSLSVSFVQMLKAFTPVILVIATAFLDHRLPPMRTALVVMTISSGVAIAAYGEIQFVLIGVLFQFVGSLAEVARLIATQRLLQDLNVDPLVALSVLSPICFAMAIVLAPIFEGTEPIFMMVPKMGIPLISGSIILALALNIVVLFLVSSTNALVLTLAGIVKDICLILGSVIFLGSNVTTTQVLGYSLAASGLIYFKFSVPSNSS-SSSSSPSSSSFSSPKTPTWSPRVNDNRRYDALPLNERENSN-----
277445	GC_00004975	ALL_SPLITS	PST_W088b	6200	54	57	2	0	0.999096562955281	0.9055831279003	0.950044246178802	6200	Chr_9	PF03151.22	Triose-phosphate Transporter family							MHHTKQLSHSSILFIGTSNQDHSDLIKTAADHTSNRSTLTLIVTITLSASLTLLNKSIYTTFEFPYPFHLLALHFASISLTSRIVAKTLRPKELDSYHERVTWRFWSRNVLTVGLAYGSAILCSNLAYLSLSVSFVQMLKAFTPVILVIATAFLDHRLPPMRTALVVMTISSGVAIAAYGEIQFVLIGVLFQFVGSLAEVARLIATQRLLQDLNVDPLVALSVLSPICFAMAIVLAPIFEGTEPIFMMVPKMGIPLISGSIILALALNIVVLFLVSSTNALVLTLAGIVKDICLILGSVIFLGSNVTTTQVLGYSLAASGLIYFKFSVPSNSS-SSSSSPSSSSFSSPKTPTWSPRVNDNRRYDALPLNERENSN-----
277446	GC_00004975	ALL_SPLITS	PST_Yr1646a	9624	54	57	2	0	0.999096562955281	0.9055831279003	0.950044246178802	9624	Chr_12	PF03151.22	Triose-phosphate Transporter family							MHHTKQLSHSSILFIGTSNQDHSDLIKTAADHTSNRSTLTLIVTITLSASLTLLNKSIYTTFEFPYPFHLLALHFASISLTSRIVAKTLRPKELDSYHERVTWRFWSRNVLTVGLAYGSAILCSNLAYLSLSVSFVQMLKAFTPVILVIATAFLDHRLPPMRTALVVMTISSGVAIAAYGEIQFVLIGVLFQFVGSLAEVARLIATQRLLQDLNVDPLVALSVLSPICFAMAIVLAPIFEGTEPIFMMVPKMGIPLISGSIILALALNIVVLFLVSSTNALVLTLAGIVKDICLILGSVIFLGSNVTTTQVLGYSLAASGLIYFKFSVPSNSS-SSSSSPSSSSFSSPKTPTWSPRVNDNRRYDALPLNERENSN-----
277447	GC_00004975	ALL_SPLITS	PST_Yr1646b	8406	54	57	2	0	0.999096562955281	0.9055831279003	0.950044246178802	8406	Chr_9	PF03151.22	Triose-phosphate Transporter family							MHHTKQLSHSSILFIGTSNQDHSDLIKTAADHTSNRSTLTLIVTITLSASLTLLNKSIYTTFEFPYPFHLLALHFASISLTSRIVAKTLRPKELDSYHERVTWRFWSRNVLTVGLAYGSAILCSNLAYLSLSVSFVQMLKAFTPVILVIATAFLDHRLPPMRTALVVMTISSGVAIAAYGEIQFVLIGVLFQFVGSLAEVARLIATQRLLQDLNVDPLVALSVLSPICFAMAIVLAPIFEGTEPIFMMVPKMGIPLISGSIILALALNIVVLFLVSSTNALVLTLAGIVKDICLILGSVIFLGSNVTTTQVLG---------------------------------SPKTPTWSPRVNDNRRYDALPLNERENSN-----
277448	GC_00004975	ALL_SPLITS	PST_Yr1706a	10043	54	57	2	0	0.999096562955281	0.9055831279003	0.950044246178802	10043	Chr_12	PF03151.22	Triose-phosphate Transporter family							MHHTKQLSHSSILFIGTSNQDHSDLIKTAADHTSNRSTLTLIVTITLSASLTLLNKSIYTTFEFPYPFHLLALHFASISLTSRIVAKTLRPKELDSYHERVTWRFWSRNVLTVGLAYGSAILCSNLAYLSLSVSFVQMLKAFTPVILVIATAFLDHRLPPMRTALVVMTISSGVAIAAYGEIQFVLIGVLFQFVGSLAEVARLIATQRLLQDLNVDPLVALSVLSPICFAMAIVLAPIFEGTEPIFMMVPKMGIPLISGSIILALALNIVVLFLVSSTNALVLTLAGIVKDICLILGSVIFLGSNVTTTQVLG---------------------------------SPKTPTWSPRVNDNRRYDALPLNERENSN-----
277449	GC_00004975	ALL_SPLITS	PST_Yr1706b	6110	54	57	2	0	0.999096562955281	0.9055831279003	0.950044246178802	6110	Chr_9	PF03151.22	Triose-phosphate Transporter family							MHHTKQLSHSSILFIGTSNQDHSDLIKTAADHTSNRSTLTLIVTITLSASLTLLNKSIYTTFEFPYPFHLLALHFASISLTSRIVAKTLRPKELDSYHERVTWRFWSRNVLTVGLAYGSAILCSNLAYLSLSVSFVQMLKAFTPVILVIATAFLDHRLPPMRTALVVMTISSGVAIAAYGEIQFVLIGVLFQFVGSLAEVARLIATQRLLQDLNVDPLVALSVLSPICFAMAIVLAPIFEGTEPIFMMVPKMGIPLISGSIILALALNIVVLFLVSSTNALVLTLAGIVKDICLILGSVIFLGSNVTTTQVLG---------------------------------SPKTPTWSPRVNDNRRYDALPLNERENSN-----
277450	GC_00004975	ALL_SPLITS	PST_Yr1716a	8237	54	57	2	0	0.999096562955281	0.9055831279003	0.950044246178802	8237	Chr_12	PF03151.22	Triose-phosphate Transporter family							MHHTKQLSHSSILFIGTSNQDHSDLIKTAADHTSNRSTLTLIVTITLSASLTLLNKSIYTTFEFPYPFHLLALHFASISLTSRIVAKTLRPKELDSYHERVTWRFWSRNVLTVGLAYGSAILCSNLAYLSLSVSFVQMLKAFTPVILVIATAFLDHRLPPMRTALVVMTISSGVAIAAYGEIQFVLIGVLFQFVGSLAEVARLIATQRLLQDLNVDPLVALSVLSPICFAMAIVLAPIFEGTEPIFMMVPKMGIPLISGSIILALALNIVVLFLVSSTNALVLTLAGIVKDICLILGSVIFLGSNVTTTQVLG---------------------------------SPKTPTWSPRVNDNRRYDALPLNERENSN-----
277451	GC_00004975	ALL_SPLITS	PST_Yr1716b	7114	54	57	2	0	0.999096562955281	0.9055831279003	0.950044246178802	7114	Chr_9	PF03151.22	Triose-phosphate Transporter family							MHHTKQLSHSSILFIGTSNQDHSDLIKTAADHTSNRSTLTLIVTITLSASLTLLNKSIYTTFEFPYPFHLLALHFASISLTSRIVAKTLRPKELDSYHERVTWRFWSRNVLTVGLAYGSAILCSNLAYLSLSVSFVQMLKAFTPVILVIATAFLDHRLPPMRTALVVMTISSGVAIAAYGEIQFVLIGVLFQFVGSLAEVARLIATQRLLQDLNVDPLVALSVLSPICFAMAIVLAPIFEGTEPIFMMVPKMGIPLISGSIILALALNIVVLFLVSSTNALVLTLAGIVKDICLILGSVIFLGSNVTTTQVLGYSLAASGLIYFKFSVPSNSS-SSSSSPSSSSFSSPKTPTWSPRVNDNRRYDALPLNERENSN-----
277452	GC_00004975	ALL_SPLITS	PST_Yr2011a	9770	54	57	2	0	0.999096562955281	0.9055831279003	0.950044246178802	9770	Chr_12	PF03151.22	Triose-phosphate Transporter family							MHHTKQLSHSSILFIGTSNQDHSDLIKTAADHTSNRSTLTLIVTITLSASLTLLNKSIYTTFEFPYPFHLLALHFASISLTSRIVAKTLRPKELDSYHERVTWRFWSRNVLTVGLAYGSAILCSNLAYLSLSVSFVQMLKAFTPVILVIATAFLDHRLPPMRTALVVMTISSGVAIAAYGEIQFVLIGVLFQFVGSLAEVARLIATQRLLQDLNVDPLVALSVLSPICFAMAIVLAPIFEGTEPIFMMVPKMGIPLISGSIILALALNIVVLFLVSSTNALVLTLAGIVKDICLILGSVIFLGSNVTTTQVLG---------------------------------SPKTPTWSPRVNDNRRYDALPLNERENSN-----
277453	GC_00004975	ALL_SPLITS	PST_Yr2011a	9771	54	57	2	0	0.999096562955281	0.9055831279003	0.950044246178802	9771	Chr_12	PF03151.22	Triose-phosphate Transporter family							MHHTKQLSHSSILFIGTSNQDHSDLIKTAADHTSNRSTLTLIVTITLSASLTLLNKSIYTTFEFPYPFHLLALHFASISLTSRIVAKTLRPKELDSYHERVTWRFWSRNVLTVGLAYGSAILCSNLAYLSLSVSFVQMLKAFTPVILVIATAFLDHRLPPMRTALVVMTISSGVAIAAYGEIQFVLIGVLFQFVGSLAEVARLIATQRLLQDLNVDPLVALSVLSPICFAMAIVLAPIFEGTEPIFMMVPKMGIPLISGSIILALALNIVVLFLLA--------------------------------------------------------------------------------------------------------
277454	GC_00004975	ALL_SPLITS	PST_Yr2011b	6974	54	57	2	0	0.999096562955281	0.9055831279003	0.950044246178802	6974	Chr_9	PF03151.22	Triose-phosphate Transporter family							MHHTKQLSHSSILFIGTSNQDHSDLIKTAADHTSNRSTLTLIVTITLSASLTLLNKSIYTTFEFPYPFHLLALHFASISLTSRIVAKTLRPKELDSYHERVTWRFWSRNVLTVGLAYGSAILCSNLAYLSLSVSFVQMLKAFTPVILVIATAFLDHRLPPMRTALVVMTISSGVAIAAYGEIQFVLIGVLFQFVGSLAEVARLIATQRLLQDLNVDPLVALSVLSPICFAMAIVLAPIFEGTEPIFMMVPKMGIPLISGSIILALALNIVVLFLVSSTNALVLTLAGIVKDICLILGSVIFLGSNVTTTQVLG---------------------------------SPKTPTWSPRVNDNRRYDALPLNERENSN-----
277455	GC_00004975	ALL_SPLITS	PST_Yr2015a	8227	54	57	2	0	0.999096562955281	0.9055831279003	0.950044246178802	8227	Chr_12	PF03151.22	Triose-phosphate Transporter family							MHHTKQLSHSSILFIGTSNQDHSDLIKTAADHTSNRSTLTLIVTITLSASLTLLNKSIYTTFEFPYPFHLLALHFASISLTSRIVAKTLRPKELDSYHERVTWRFWSRNVLTVGLAYGSAILCSNLAYLSLSVSFVQMLKAFTPVILVIATAFLDHRLPPMRTALVVMTISSGVAIAAYGEIQFVLIGVLFQFVGSLAEVARLIATQRLLQDLNVDPLVALSVLSPICFAMAIVLAPIFEGTEPIFMMVPKMGIPLISGSIILALALNIVVLFLVSSTNALVLTLAGIVKDICLILGSVIFLGSNVTTTQVLG---------------------------------SPKTPTWSPRVNDNRRYDALPLNERENSN-----
277456	GC_00004975	ALL_SPLITS	PST_Yr2015b	5924	54	57	2	0	0.999096562955281	0.9055831279003	0.950044246178802	5924	Chr_9	PF03151.22	Triose-phosphate Transporter family							MHHTKQLSHSSILFIGTSNQDHSDLIKTAADHTSNRSTLTLIVTITLSASLTLLNKSIYTTFEFPYPFHLLALHFASISLTSRIVAKTLRPKELDSYHERVTWRFWSRNVLTVGLAYGSAILCSNLAYLSLSVSFVQMLKAFTPVILVIATAFLDHRLPPMRTALVVMTISSGVAIAAYGEIQFVLIGVLFQFVGSLAEVARLIATQRLLQDLNVDPLVALSVLSPICFAMAIVLAPIFEGTEPIFMMVPKMGIPLISGSIILALALNIVVLFLVSSTNALVLTLAGIVKDICLILGSVIFLGSNVTTTQVLGYSLAASGLIYFKFSVPSNSS-SSSSSPSSSSFSSPKTPTWSPRVNDNRRYDALPLNERENSN-----
277457	GC_00004975	ALL_SPLITS	PST_Yr201644_1	7593	54	57	2	0	0.999096562955281	0.9055831279003	0.950044246178802	7593	Chr_12	PF03151.22	Triose-phosphate Transporter family							MHHTKQLSHSSILFIGTSNQDHSDLIKTAADHTSNRSTLTLIVTITLSASLTLLNKSIYTTFEFPYPFHLLALHFASISLTSRIVAKTLRPKELDSYHERVTWRFWSRNVLTVGLAYGSAILCSNLAYLSLSVSFVQMLKAFTPVILVIATAFLDHRLPPMRTALVVMTISSGVAIAAYGEIQFVLIGVLFQFVGSLAEVARLIATQRLLQDLNVDPLVALSVLSPICFAMAIVLAPIFEGTEPIFMMVPKMGIPLISGSIILALALNIVVLFLVSSTNALVLTLAGIVKDICLILGSVIFLGSNVTTTQVLG---------------------------------SPKTPTWSPRVNDNRRYDALPLNERENSN-----
277458	GC_00004975	ALL_SPLITS	PST_Yr201644_2	5369	54	57	2	0	0.999096562955281	0.9055831279003	0.950044246178802	5369	Chr_9	PF03151.22	Triose-phosphate Transporter family							MHHTKQLSHSSILFIGTSNQDHSDLIKTAADHTSNRSTLTLIVTITLSASLTLLNKSIYTTFEFPYPFHLLALHFASISLTSRIVAKTLRPKELDSYHERVTWRFWSRNVLTVGLAYGSAILCSNLAYLSLSVSFVQMLKAFTPVILVIATAFLDHRLPPMRTALVVMTISSGVAIAAYGEIQFVLIGVLFQFVGSLAEVARLIATQRLLQDLNVDPLVALSVLSPICFAMAIVLAPIFEGTEPIFMMVPKMGIPLISGSIILALALNIVVLFLVSSTNALVLTLAGIVKDICLILGSVIFLGSNVTTTQVLG---------------------------------SPKTPTWSPRVNDNRRYDALPLNERENSN-----
277459	GC_00004984	ALL_SPLITS	PSH_233a	11892	54	57	2	0	0.996824910727198	0.944319493728063	0.969862100802944	11892	Chr_14									MPPRKKQVQ---PAAADDDHAGRLDILKESYQALYEFHQRTNQKIQSKNMSPESIAAAKIIPTFVQLLDHLKTVIDHKTENRRDSTRLVMECSGLCDFFRYGISYLYTLPLKIIILELKSTLPVMSSPILGLMTYIYHVKLEECRAPSSVDTQARFKEDARDIGQCWESILAAFGDGIKLHVNKSEPGPKLKQFKVIIGKVFYPFLAEVLGLQNSSNPQKLSEYVKRSLFDAGEALSGGCVENKQSIGNPAILGPAILSHNIFNHSDFITVNIALQLAFCVAPPLKTAKGKSKTAKITPESKTAREDWFKQIFPTKDFGKGLQEEMVARLTSMSSHQFWEQNGEIQQEISRNDVSRACAIPIESGTIAEDQLRLYPYGTPILRNTVQFNKSSLTWSSSVSKLDGGSIDKDQEMTAEICYDAILVAQLTGSKSSAPLPRCEELTLSIEFRSDFPIESSAPAIHYAPDSGLCRSTLVLKLQSESADAILRILNDRNIKSTHVFEPRRTDSDQDADIARVDPEHKVTRRSEKLKCEASKKISISQDDLMLKADDPSKIPTTLSSRQRVESVQKEAEINSSREEASNSLSEQRIDSGTRDPRSPSVAEESTLKTSPTVVHTRAQMSPKRKSPSRESSPIEIISPEKIVVQGQKSKRIRIVESPSESVGSQPAHQSKQALENETRKALHSTARQRNTRQNPPIPETKNEKINTVLSTVKQKKKPHARAVSAESVGSCSDAGEDPVRSDSIHSIDEAYEKILTSRESESIARNDSEPEDEILEDDLDTRSPQSLNKASDAKIKNGLSAKKNKDNCSPSVMDFANGFRPVARRDESGGPKKAQSDFTKDSDEAGSSGPPLKDWKTLTSGLKPKRTLPTKNSRERDTFSPDTGIKERTHATFGNPTSRPDHSKGVEHGKKATDQQEPHVKKTQLVNRISSLVRDSSKQPKKASPQDESLAGVFQDSKTKKSADRSIQSITSGLKRTAEAPSPVDPVIQEKLIPLQGNLKPIKKREASGSNPFPEIADIVQGSSTPLSRMGLEGCDKIKQFIAKRTDSRKPKQLRFESPHNSFQLRKTSSTRSHKKDIPRRDTPPPFEDHLDEDEMVQSTKRRKLKLEISKDSEDRLKSALKNSTPQSVAPKLNLKDLQKITQARKVGGSPILEVKDTTPNRFYQSSSSVGKVLDRSKKVVTGTSPSSLSEFKNDNDNTREDDISNHMDQLSKIVVDGIKNKQVKLESVASTTRSGVLNLTNNLVKEFDHQNEEISEAVEQRALQKQNEHKQYRDHIKAYRIEMEPDLNWAQKYVNESENEANLEA
277460	GC_00004984	ALL_SPLITS	PSH_233b	9264	54	57	2	0	0.996824910727198	0.944319493728063	0.969862100802944	9264	Chr_14									MPPRKKQVQ---PAAADDDHAGRLDILKESYQALYEFHQRTNQKIQSKNMSPESIAAAKIIPTFVQLLDHLKTVIDHKTENRRDSTRLVMECSGLCDFFRYGISYLYTLPLKIIILELKSTLPVMSSPILGLMTYIYHVKLEECRAPSSVDTQARFKEDARDIGQCWESILAAFGDGIKLHVNKSEPGPKLKQFKVIIGKVFYPFLAEVLGLQNSSNPQKLSEYVKRSLFDAGEALSGGCVENKQSIGNPAILGPAILSHNIFNHSDFITVNIALQLAFCVAPPLKTAKGKSKTAKITPESKTAREDWFKQIFPTKDFGKGLQEEMVARLTSMSSHQFWEQNGEIQQEISRNDVSRACAIPIESGTIAEDQLRLYPYGTPILRNTVQFNKSSLTWSSSVSKLDGGSIDKDQEMTAEICYDAILVAQLTGSKSSAPLPRCEELTLSIEFRSDFPIESSAPAIHYAPDSGLCRSTLVLKLQSESADAILRILNDRNIKSTHVFEPRRTDSDQDADIARVDPEHKVTRRSEKLKCEASKKISISQDDLMLKADDPSKIPTTLSSRQRVESVQKEAEINSSREEASNSLSEQRIDSGTRDPRSPSVAEESTLKTSPTVVHTRAQMSPKRKSPSRESSPIEIISPEKIVVQGQKSKRIRIVESPSESVGSQPAHQSKQALENETRKALHSTARQRNTRQNPPIPETKNEKINTVLSTVKQKKKPHARAVSAESVGSCSDAGEDPVRSDSIHSIDEAYEKILTSRESESIARNDSEPEDEILEDDLDTRSPQSLNKASDAKIKNGLSAKKNKDNCSPSVMDFANGFRPVARRDESGGPKKAQSDFTKDSDEAGSSGPPLKDWKTLTSGLKPKRTLPTKNSRERDTFSPDTGIKERTHATFGNPTSRPDHSKGVEHGKKATDQQEPHVKKTQLVNRISSLVRDSSKQPKKASPQDESLAGVFQDSKTKKSADRSIQSITSGLKRTAEAPSPVDPVIQEKLIPLQGNLKPIKKREASGSNPFPEIADIVQGSSTPLSRMGLEGCDKIKQFIAKRTDSRKPKQLRFESPHNSFQLRKTSSTRSHKKDIPRRDTPPPFEDHLDEDEMVQSTKRRKLKLEISKDSEDRLKSALKNSTPQSVAPKLNLKDLQKITQARKVGGSPILEVKDTTPNRFYQSSSSVGKVLDRSKKVVTGTSPSSLSEFKNDNDNTREDDISNHMDQLSKIVVDGIKNKQVKLESVASTTRSGVLNLTNNLVKEFDHQNEEISEAVEQRALQKQNEHKQYRDHIKAYRIEMEPDLNWAQKYVNESENEANLEA
277461	GC_00004984	ALL_SPLITS	PSH_76a	9000	54	57	2	0	0.996824910727198	0.944319493728063	0.969862100802944	9000	Chr_14									MPPRKKQVQ---PAAADDDHAGRLDILKESYQALYEFHQRTNQKIQSKNMSPESIAAAKIIPTFVQLLDHLKTVIDHKTENRRDSTRLVMECSGLCDFFRYGISYLYTLPLKIIILELKSTLPVMSSPILGLMTYIYHVKLEECRAPSSVDTQARFKEDARDIGQCWESILAAFGDGIKLHVNKSEPGPKLKQFKVIIGKVFYPFLAEVLGLQNSSNPQKLSEYVKRSLFDAGEALSGGCVENKQSIGNPAILGPAILSHNIFNHSDFITVNIALQLAFCVAPPLKTAKGKSKTAKITPESKTAREDWFKQIFPTKDFGKGLQEEMVARLTSMSSHQFWEQNGEIQQEISRNDVSRACAIPIESGTIAEDQLRLYPYGTPILRNTVQFNKSSLTWSSSVSKLDGGSIDKDQEMTAEICYDAILVAQLTGSKSSAPLPRCEELTLSIEFRSDFPIESSAPAIHYAPDSGLCRSTLVLKLQSESADAILRILNDRNIKSTHVFEPRRTDSDQDADIARVDPEHKVTRRSEKLKCEASKKISISQDDLMLKADDPSKIPTTLSSRQRVESVQKEAEINSSREEASNSLSEQRIDSGTRDPRSPSVAEESTLKTSPTVVHTRAQMSPKRKSPSRESSPIEIISPEKIVVQGQKSKRIRIVESPSESVGSQPAHQSKQALENETRKALHSTARQRNTRQNPPIPETKNEKINTVLSTVKQKKKPHARAVSAESVGSCSDAGEDPVRSDSIHSIDEAYEKILTSRESESIARNDSEPEDEILEDDLDTRSPQSLNKASDAKIKNGLSAKKNKDNCSPSVMDFANGFRPVARRDESGGPKKAQSDFTKDSDEAGSSGPPLKDWKTLTSGLKPKRTLPTKNSRERDTFSPDTGIKERTHATFGNPTSRPDHSKGVEHGKKATDQQEPHVKKTQLVNRISSLVRDSSKQPKKASPQDESLAGVFQDSKTKKSADRSIQSITSGLKRTAEAPSPVDPVIQEKLIPLQGNLKPIKKREASGSNPFPEIADIVQGSSTPLSRMGLEGCDKIKQFIAKRTDSRKPKQLRFESPHNSFQLRKTSSTRSHKKDIPRRDTPPPFEDHLDEDEMVQSTKRRKLKLEISKDSEDRLKSALKNSTPQSVAPKLNLKDLQKITQARKVGGSPILEVKDTTPNRFYQSSSSVGKVLDRSKKVVTGTSPSSLSEFKNDNDNTREDDISNHMDQLSKIVVDGIKNKQVKLESVASTTRSGVLNLTNNLVKEFDHQNEEISEAVEQRALQKQNEHKQYRDHIKAYRIEMEPDLNWAQKYVNESENEANLEA
277462	GC_00004984	ALL_SPLITS	PSH_76b	9833	54	57	2	0	0.996824910727198	0.944319493728063	0.969862100802944	9833	Chr_14									MPPRKKQVQ---PAAADDDHAGRLDILKESYQALYEFHQRTNQKIQSKNMSPESIAAAKIIPTFVQLLDHLKTVIDHKTENRRDSTRLVMECSGLCDFFRYGISYLYTLPLKIIILELKSTLPVMSSPILGLMTYIYHVKLEECRAPSSVDTQARFKEDARDIGQCWESILAAFGDGIKLHVNKSEPGPKLKQFKVIIGKVFYPFLAEVLGLQNSSNPQKLSEYVKRSLFDAGEALSGGCVENKQSIGNPAILGPAILSHNIFNHSDFITVNIALQLAFCVAPPLKTAKGKSKTAKITPESKTAREDWFKQIFPTKDFGKGLQEEMVARLTSMSSHQFWEQNGEIQQEISRNDVSRACAIPIESGTIAEDQLRLYPYGTPILRNTVQFNKSSLTWSSSVSKLDGGSIDKDQEMTAEICYDAILVAQLTGSKSSAPLPRCEELTLSIEFRSDFPIESSAPAIHYAPDSGLCRSTLVLKLQSESADAILRILNDRNIKSTHVFEPRRTDSDQDADIARVDPEHKVTRRSEKLKCEASKKISISQDDLMLKADDPSKIPTTLSSRQRVESVQKEAEINSSREEASNSLSEQRIDSGTRDPRSPSVAEESTLKTSPTVVHTRAQMSPKRKSPSRESSPIEIISPEKIIVQGQKSKRIRIVESPSESVGSQPAHQSKQALENETRKALHSTARQRNTRQNPPIPETKNEKINTVLSTVKQKKKPHARAVSAESVGSCSDAGEDPVRSDSIHSIDEAYEKILTSRESESIARNDSEPEDEILEDDLDTRSPQSLNKASDAKIKNGLSAKKNKDNCSPSVMDFANGFRPVARRDESGGPKKAQSDFTKDSDEAGSSGPPLKDWKTLTSGLKPKRTLPTKNSRERDTFSPDTGIKERTHATFGNPTSRPDHSKGVEHGKKATDQQEPHVKKTQLVNRISSLVRDSSKQPKKASPQDESLAGVFQDSKTKKSADRSIQSITSGLKRTAEAPSPVDPVIQEKLIPLQGNLKPIKKREASGSNPFPEIADIVQGSSTPLSRMGLEGCDKIKQFIAKRTDSRKPKQLRFESPHNSFQLRKTSSTRSHKKDIPRRDTPPPFEDHLDEDEMVQSTKRRKLKLEISKDSEDRLKSALKNSTPQSVAPKLNLKDLQKITQARKVGGSPILEVKDTTPNRFYQSSSSVGKVLDRSKKVVTGTSPSSLSEFKNDNDNTREDDISNHMDQLSKIVVDGIKNKQVKLESVASTTRSGVLNLTNNLVKEFDHQNEEISEAVEQRALQKQNEHKQYRDHIKAYRIEMEPDLNWAQKYVNESENEANLEA
277463	GC_00004984	ALL_SPLITS	PSH_NDPSH_1	9673	54	57	2	0	0.996824910727198	0.944319493728063	0.969862100802944	9673	Chr_14									MPPRKKQVQ---PAAADDDHAGRLDILKESYQALYEFHQRTNQKIQSKNMSPESIAAAKIIPTFVQLLDHLKTVIDHKTENRRDSTRLVMECSGLCDFFRYGISYLYTLPLKIIILELKSTLPVMSSPILGLMTYIYHVKLEECRAPSSVDTQARFKEDARDIGQCWESILAAFGDGIKLHVNKSEPGPKLKQFKVIIGKVFYPFLAEVLGLQNSSNPQKLSEYVKRSLFDAGEALSGGCVENKQSIGNPAILGPAILSHNIFNHSDFITVNIALQLAFCVAPPLKTAKGKSKTAKITPESKTAREDWFKQIFPTKDFGKGLQEEMVARLTSMSSHQFWEQNGEIQQEISRNDVSRACAIPIESGTIAEDQLRLYPYGTPILRNTVQFNKSSLTWSSSVSKLDGGSIDKDQEMTAEICYDAILVAQLTGSKSSAPLPRCEELTLSIEFRSDFPIESSAPAIHYAPDSGLCRSTLVLKLQSESADAILRILNDRNIKSTHVFEPRRTDSDQDADIARVDPEHKVTRRSEKLKCEASKKISISQDDLMLKADDPSKIPTTLSSRQRVESVQKEAEINSSREEASNSLSEQRIDSGTRDPRSPSVAEESTLKTSPTVVHTRAQMSPKRKSPSRESSPIEIISPEKIVVQGQKSKRIRIVESPSESVGSQPAHQSKQALENETRKALHSTARQRNTRQNPPIPETKNEKINTVLSTVKQKKKPHARAVSAESVGSCSDAGEDPVRSDSIHSIDEAYEKILTSRESESIARNDSEPEDEILEDDLDTRSPQSLNKASDAKIKNGLSAKKNKDNCSPSVMDFANGFRPVARRDESGGPKKAQSDFTKDSDEAGSSGPPLKDWKTLTSGLKPKRTLPTKNSRERDTFSPDTGIKERTHATFGNPTSRPDHSKGVEHGKKATDQQEPHVKKTQLVNRISSLVRDSSKQPKKASPQDESLAGVFQDSKTKKSADRSIQSITSGLKRTAEAPSPVDPVIQEKLIPLQGNLKPIKKREASGSNPFPEIADIVQGSSTPLSRMGLEGCDKIKQFIAKRTDSRKPKQLRFESPHNSFQLRKTSSTRSHKKDIPRRDTPPPFEDHLDEDEMVQSTKRRKLKLEISKDSEDRLKSALKNSTPQSVAPKLNLKDLQKITQARKVGGSPILEVKDTTPNRFYQSSSSVGKVLDRSKKVVTGTSPSSLSEFKNDNDNTREDDISNHMDQLSKIVVDGIKNKQVKLESVASTTRSGVLNLTNNLVKEFDHQNEEISEAVEQRALQKQNEHKQYRDHIKAYRIEMEPDLNWAQKYVNESENEANLEA
277464	GC_00004984	ALL_SPLITS	PSH_NDPSH_2	10160	54	57	2	0	0.996824910727198	0.944319493728063	0.969862100802944	10160	Chr_14									MPPRKKQVQ---PAAADDDHAGRLDILKESYQALYEFHQRTNQKIQSKNMSPESIAAAKIIPTFVQLLDHLKTVIDHKTENRRDSTRLVMECSGLCDFFRYGISYLYTLPLKIIILELKSTLPVMSSPILGLMTYIYHVKLEECRAPSSVDTQARFKEDARDIGQCWESILAAFGDGIKLHVNKSEPGPKLKQFKVIIGKVFYPFLAEVLGLQNSSNPQKLSEYVKRSLFDAGEALSGGCVENKQSIGNPAILGPAILSHNIFNHSDFITVNIALQLAFCVAPPLKTAKGKSKTAKITPESKTAREDWFKQIFPTKDFGKGLQEEMVARLTSMSSHQFWEQNGEIQQEISRNDVSRACAIPIESGTIAEDQLRLYPYGTPILRNTVQFNKSSLTWSSSVSKLDGGSIDKDQEMTAEICYDAILVAQLTGSKSSAPLPRCEELTLSIEFRSDFPIESSAPAIHYAPDSGLCRSTLVLKLQSESADAILRILNDRNIKSTHVFEPRRTDSDQDADIARVDPEHKVTRRSEKLKCEASKKISISQDDLMLKADDPSKIPTTLSSRQRVESVQKEAEINSSREEASNSLSEQRIDSGTRDPRSPSVAEESTLKTSPTVVHTRAQMSPKRKSPSRESSPIEIISPEKIIVQGQKSKRIRIVESPSESVGSQPAHQSKQALENETRKALHSTARQRNTRQNPPIPETKNEKINTVLSTVKQKKKPHARAVSAESVGSCSDAGEDPVRSDSIHSIDEAYEKILTSRESESIARNDSEPEDEILEDDLDTRSPQSLNKASDAKIKNGLSAKKNKDNCSPSVMDFANGFRPVARRDESGGPKKAQSDFTKDSDEAGSSGPPLKDWKTLTSGLKPKRTLPTKNSRERDTFSPDTGIKERTHATFGNPTSRPDHSKGVEHGKKATDQQEPHVKKTQLVNRISSLVRDSSKQPKKASPQDESLAGVFQDSKTKKSADRSIQSITSGLKRTAEAPSPVDPVIQEKLIPLQGNLKPIKKREASGSNPFPEIADIVQGSSTPLSRMGLEGCDKIKQFIAKRTDSRKPKQLRFESPHNSFQLRKTSSTRSHKKDIPRRDTPPPFEDHLDEDEMVQSTKRRKLKLEISKDSEDRLKSALKNSTPQSVAPKLNLKDLQKITQARKVGGSPILEVKDTTPNRFYQSSSSVGKVLDRSKKVVTGTSPSSLSEFKNDNDNTREDDISNHMDQLSKIVVDGIKNKQVKLESVASTTRSGVLNLTNNLVKEFDHQNEEISEAVEQRALQKQNEHKQYRDHIKAYRIEMEPDLNWAQKYVNESENEANLEA
277465	GC_00004984	ALL_SPLITS	PST_130_1	6709	54	57	2	0	0.996824910727198	0.944319493728063	0.969862100802944	6709	Chr_14									MPPRKKQVQLQAAAGADDDHAGRLDILKESYQALYEFHQRTNQKIQSKNMSPESIAAAKIIPTFVQLLDHLKTVIDHKTENRRDSTRLVMECSGLCDFFRYGISYLYTLPLKIIILELKSTLPVMSSPILGLMTYIYHVKLEECRAPSSVDTQARFKEDARDIGQCWESILAAFGDGIKLHVNKSEPGPKLKQFKVIIGKVFYPFLAEVLGLQNSSNPQKLSEYVKRSLFDAGEALSGGCVENKQSIGNPAILGPAILSHNIFNHSDFITVNIALQLAFCVAPPLKTAKGKSKTAKITPESKTAREDWFKQIFPTKDFGKGLQEEMVARLTSMSSHQFWEQNGEIQQEISRNDVSRACAIPIESGTIAEDQLRLYPYGTPILRNTVQFNKSSLTWSSSVSKLDGGSIDKDQEMTAEICYDAILVAQLTGSKSSAPLPRCEELTLSIEFRSDFPIESSAPAIHYAPDSGLCRSTLVLKLQSESADAILRILNDRNIKSTHVFEPRRTDSDQDADIARVDPEHKVTRRSEKLKCEASKKISISQDDLMLKADDPSKIPTTLSSRQRVESVQKEAEINSSREEASNSLSEQRIDSGTRDPRSPSVAEESTLKTSPTVVHTRAQMSPKRKSPSRESSPIEIISPEKIVVQGQKSKRIRIVESPSESVGSQPAHQSKQALENETRKALHSTARQRNTRQNPPIPETKNEKINTVLSTVKQKRS---------------------------HMHEQSQQRVLV---------------------------------------------------------------------------------------------------------------------------------------------------HALTLGKIQYDQ--------TVFIRLMKLMRKS----------------------------------------------------------------------------------------------------------------------------------------------------------------------------------------------------------------------------------------------------------------------------------------------------------------------------------------------------------------------------------
277466	GC_00004984	ALL_SPLITS	PST_130_1	6710	54	57	2	0	0.996824910727198	0.944319493728063	0.969862100802944	6710	Chr_14									---------------------------------------------------------------------------------------------------------------------------------------------------------------------------------------------------------------------------------------------------------------------------------------------------------------------------------------------------------------------------------------------------------------------------------------------------------------------------------------------------------------------------------------------------------------------------------------------------------------------------------------------------------------------------------------------------------------------------------------------------------------------------------------------------------------------------------------------MDFANGFRPVARRDESGGPKKAQSDFTKDSDEAGSSGPPLKDWKTLTSGLKPKRTLPTKNSRERDTFSPDTGIKERTHATFGNPTSRPDHSKGVEHGKKATDQQEPHVKKTQLVNRISSLVRDSSKQPKKASPQDESLAGVFQDSKTKKSADRSIQSITSGLKRTAEAPSPVDPVIQEKLIPLQGNLKPIKKREASGSNPFPEIADIVQGSSTPLSRMGLEGCDKIKQFIAKRTDSRKPKQLRFESPHNSFQLRKTSSTRSHKKDIPRRDTPPPFEDHLDEDEMVQSTKRRKLKLEISKDSEDRLKSALKNSTPQSVAPKLNLKDLQKITQARKVGGSPILEVKDTTPNRFYQSSSSVGKVLDRSKKVVTGTSPSSLSEFKNDNDNTREDDISNHMDQLSKIVVDGIKNKQVKLESVASTTRSGVLNLTNNLVKEFDHQMKRFPKLLNNVHFKNKTNTN---NIVTILRLIVS---KWNLISIGLKIRQRI---
277467	GC_00004984	ALL_SPLITS	PST_130_2	9810	54	57	2	0	0.996824910727198	0.944319493728063	0.969862100802944	9810	Chr_14									MPPRKKQVQ---PAAADDDHAGRLDILKESYQALYEFHQRTNQKIQSKNMSPESIAAAKSFP-----LSYNYWIISRRS------------------------SIISTLPLKIIILELKSTLPVMSSPILGLMTYIYHVKLEECRAPSSVDTQARFKEDARDIGQCWESILAAFGDGIKLHVNKSEPGPKLKQFKVIIGKVFYPFLAEVLGLQNSSNPQKLSEYVKRSLFDAGEALSGGCVENKQSIGNPAILGPAILSHNIFNHSDFITVNIALQLAFCVAPPLKTAKGKSKTAKITPESKTAREDWFKQIFPTKDFGKGLQEEMVARLTSMSSHQFWEQNGEIQQEISRNDVSRACAIPIESGTIAEDQLRLYPYGTPILRNTVQFNKSSLTWSSSVSKLDGGSIDKDQEMTAEICYDAILVAQLTGSKSSAPLPRCEELTLSIEFRSDFPIESSAPAIHYAPDSGLCRSTLVLKLQSESADAILRILNDRNIKSTHVFEPRRTDSDQDADIARVDPEHK--------------------DDLMLKADDPSKIPTTLSSRQRVESVQKEAEINSSREEASNSLSEQRIDSGTRDPRSPSVAEESTLKTSPTVVHTH-------------------------IVQGQKSKRIRIVESPSESVGSQPAHQSKQALENETRKALHSTARQRNTRQNPPIPETKNEKINTVLSTVKQKKKPHARAVSAESVGSCSDAGEDPVRSDSIHSIDEAYEKILTSRESESIARNDSEPEDEILEDDLDTRSPQSLNKASDAKIKNGLSAKKNKDNCSPSVMDFANGFRPVARRDESGGPKKLK-------------------------------------------------------------------------------------------------------------------------------------------------------VILQKIL------------------------------------------------------------------------------------------------------------------------------------------------MKRVAAA--------------------------------------------------------------HL--------------------------------------------------------------------------------------------------
277468	GC_00004984	ALL_SPLITS	PST_130_2	9811	54	57	2	0	0.996824910727198	0.944319493728063	0.969862100802944	9811	Chr_14									----------------------------------------------------------------------------------------------------------------------------------------------------------------------------------------------------------------------------------------------------------------------------------------------------------------------------------------------------------------------------------------------------------------------------------------------------------------------------------------------------------------------------------------------------------------------------------------------------------------------------------------------------------------------------------------------------------------------------------------------------------------------------------------------------------------------------------------------------------------------------------------------------------------------------------------------------------------------------------------------------------------------------------------------------------------------MGLEGCDKIKQFIAKRTDSRKPKQLRFESPHNSFQLRKTSSTRSHKKDIPRRDTPPPFEDHLDEDEMVQSTKRRKLKLEISKDSEDRLKSALKNSTPQSVAPKLNLKDLQKITQARKVGGSPILEVKDTTPNRFYQSSSSVGKVLDRSKKVVTGTSPSSLSEFKNDNDNTREDDISNHMDQLSKIVVDGIKNKQVKLESVASTTRSGVLNLTNNLVKEFDHQNEEISEAVEQRALQKQNEHKQYRDHIKAYRIEMEPDLNWAQKYVNESENEANLEA
277469	GC_00004984	ALL_SPLITS	PST_134E36_1	14179	54	57	2	0	0.996824910727198	0.944319493728063	0.969862100802944	14179	Chr_14									MPPRKKQVQ---PAAADDDHAGRLDILKESYQALYEFHQRTNQKIQSKNMSPESIAAAKIIPTFVQLLDHLKTVIDHKTENRRDSTRLVMECSGLCDFFRYGISYLYTLPLKIIILELKSTLPVMSSPILGLMTYIYHVKLEECRAPSSVDTQARFKEDARDIGQCWESILAAFGDGIKLHVNKSEPGPKLKQFKVIIGKVFYPFLAEVLGLQNSSNPQKLSEYVKRSLFDAGEALSGGCVENKQSIGNPAILGPAILSHNIFNHSDFITVNIALQLAFCVAPPLKTAKGKSKTAKITPESKTAREDWFKQIFPTKDFGKGLQEEMVARLTSMSSHQFWEQNGEIQQEISRNDVSRACAIPIESGTIAEDQLRLYPYGTPILRNTVQFNKSSLTWSSSVSKLDGGSIDKDQEMTAEICYDAILVAQLTGSKSSAPLPRCEELTLSIEFRSDFPIESSAPAIHYAPDSGLCRSTLVLKLQSESADAILRILNDRNIKSTHVFEPRRTDSDQDADIARVDPEHKVTRRSEKLKCEASKKISISQDDLMLKADDPSKIPTTLSSRQRVESVQKEAEINSSREEASNSLSEQRIDSGTRDPRSPSVAEESTLKTSPTVVHTRAQMSPKRKSPSRESSPIEIISPEKIIVQGQKSKRIRIVESPSESVGSQPAHQSKQALENETRKALHSTARQRNTRQNPPIPETKNEKINTVLSTVKQKKKPHARAVSAESVGSCSDAGEDPVRSDSIHSIDEAYEKILTSRESESIARNDSEPEDEILEDDLDTRSPQSLNKASDAKIKNGLSAKKNKDNCSPSVMDFANGFRPVARRDESGGPKKAQSDFTKDSDEAGSSGPPLKDWKTLTSGLKPKRTLPTKNSRERDTFSPDTGIKERTHATFGNPTSRPDHSKGVEHGKKATDQQEPHVKKTQLVNRISSLVRDSSKQPKKASPQDESLAGVFQDSKTKKSADRSIQSITSGLKRTAEAPSPVDPVIQEKLIPLQGNLKPIKKREASGSNPFPEIADIVQGSSTPLSRMGLEGCDKIKQFIAKRTDSRKPKQLRFESPHNSFQLRKTSSTRSHKKDIPRRDTPPPFEDHLDEDEMVQSTKRRKLKLEISKDSEDRLKSALKNSTPQSVAPKLNLKDLQKITQARKVGGSPILEVKDTTPNRFYQSSSSVGKVLDRSKKVVTGTSPSSLSEFKNDNDNTREDDISNHMDQLSKIVVDGIKNKQVKLESVASTTRSGVLNLTNNLVKEFDHQNEEISEAVEQRALQKQNEHKQYRDHIKAYRIEMEPDLNWAQKYVNESENEANLEA
277470	GC_00004984	ALL_SPLITS	PST_134E36_2	15168	54	57	2	0	0.996824910727198	0.944319493728063	0.969862100802944	15168	Chr_14									MPPRKKQVQLQAAAGADDDHAGRLDILKESYQALYEFHQRTNQKIQSKNMSPESIAAAKIIPTFVQLLDHLKTVIDHKTENRRDSTRLVMECSGLCDFFRYGISYLYTLPLKIIILELKSTLPVMSSPILGLMTYIYHVKLEECRAPSSVDTQARFKEDARDIGQCWESILAAFGDGIKLHVNKSEPGPKLKQFKVIIGKVFYPFLAEVLGLQNSSNPQKLSEYVKRSLFDAGEALSGGCVENKQSIGNPAILGPAILSHNIFNHSDFITVNIALQLAFCVAPPLKTAKGKSKTAKITPESKTAREDWFKQIFPTKDFGKGLQEEMVARLTSMSSHQFWEQNGEIQQEISRNDVSRACAIPIESGTIAEDQLRLYPYGTPILRNTVQFNKSSLTWSSSVSKLDGGSIDKDQEMTAEICYDAILVAQLTGSKSSAPLPRCEELTLSIEFRSDFPIESSAPAIHYAPDSGLCRSTLVLKLQSESADAILRILNDRNIKSTHVFEPRRTDSDQDADIARVDPEHKVTRRSEKLKCEASKKISISQDDLMLKADDPSKIPTTLSSRQRVESVQKEAEINSSREEASNSLSEQRIDSGTRDPRSPSVAEESTLKTSPTVVHTRAQMSPKRKSPSRESSPIEIISPEKIVVQGQKSKRIRIVESPSESVGSQPAHQSKQALENETRKALHSTARQRNTRQNPPIPETKNEKINTVLSTVKQKKKPHARAVSAESVGSCSDAGEDPVRSDSIHSIDEAYEKILTSRESESIARNDSEPEDEILEDDLDTRSPQSLNKASDAKIKNGLSAKKNKDNCSPSVMDFANGFRPVARRDESGGPKKAQSDFTKDSDEAGSSGPPLKDWKTLTSGLKPKRTLPTKNSRERDTFSPDTGIKERTHATFGNPTSRPDHSKGVEHGKKATDQQEPHVKKTQLVNRISSLVRDSSKQPKKASPQDESLAGVFQDSKTKKSADRSIQSITSGLKRTAEAPSPVDPVIQEKLIPLQGNLKPIKKREASGSNPFPEIADIVQGSSTPLSRMGLEGCDKIKQFIAKRTDSRKPKQLRFESPHNSFQLRKTSSTRSHKKDIPRRDTPPPFEDHLDEDEMVQSTKRRKLKLEISKDSEDRLKSALKNSTPQSVAPKLNLKDLQKITQARKVGGSPILEVKDTTPNRFYQSSSSVGKVLDRSKKVVTGTSPSSLSEFKNDNDNTREDDISNHMDQLSKIVVDGIKNKQVKLESVASTTRSGVLNLTNNLVKEFDHQNEEISEAVEQRALQKQNEHKQYRDHIKAYRIEMEPDLNWAQKYVNESENEANLEA
277471	GC_00004984	ALL_SPLITS	PST_AR0005a	8511	54	57	2	0	0.996824910727198	0.944319493728063	0.969862100802944	8511	Chr_14									MPPRKKQVQ---PAAADDDHAGRLDILKESYQALYEFHQRTNQKIQSKNMSPESIAAAKIIPTFVQLLDHLKTVIDHKTENRRDSTRLVMECSGLCDFFRYGISYLYTLPLKIIILELKSTLPVMSSPILGLMTYIYHVKLEECRAPSSVDTQARFKEDARDIGQCWESILAAFGDGIKLHVNKSEPGPKLKQFKVIIGKVFYPFLAEVLGLQNSSNPQKLSEYVKRSLFDAGEALSGGCVENKQSIGNPAILGPAILSHNIFNHSDFITVNIALQLAFCVAPPLKTAKGKSKTAKITPESKTAREDWFKQIFPTKDFGKGLQEEMVARLTSMSSHQFWEQNGEIQQEISRNDVSRACAIPIESGTIAEDQLRLYPYGTPILRNTVQFNKSSLTWSSSVSKLDGGSIDKDQEMTAEICYDAILVAQLTGSKSSAPLPRCEELTLSIEFRSDFPIESSAPAIHYAPDSGLCRSTLVLKLQSESADAILRILNDRNIKSTHVFEPRRTDSDQDADIARVDPEHKVTRRSEKLKCEASKKISISQDDLMLKADDPSKIPTTLSSRQRVESVQKEAEINSSREEASNSLSEQRIDSGTRDPRSPSVAEESTLKTSPTVVHTRAQMSPKRKSPSRESSPIEIISPEKIIVQGQKSKRIRIVESPSESVGSQPAHQSKQALENETRKALHSTARQRNTRQNPPIPETKNEKINTVLSTVKQKKKPHARAVSAESVGSCSDAGEDPVRSDSIHSIDEAYEKILTSRESESIARNDSEPEDEILEDDLDTRSPQSLNKASDAKIKNGLSAKKNKDNCSPSVMDFANGFRPVARRDESGGPKKAQSDFTKDSDEAGSSGPPLKDWKTLTSGLKPKRTLPTKNSRERDTFSPDTGIKERTHATFGNPTSRPDHSKGVEHGKKATDQQEPHVKKTQLVNRISSLVRDSSKQPKKASPQDESLAGVFQDSKTKKSADRSIQSITSGLKRTAEAPSPVDPVIQEKLIPLQGNLKPIKKREASGSNPFPEIADIVQGSSTPLSRMGLEGCDKIKQFIAKRTDSRKPKQLRFESPHNSFQLRKTSSTRSHKKDIPRRDTPPPFEDHLDEDEMVQSTKRRKLKLEISKDSEDRLKSALKNSTPQSVAPKLNLKDLQKITQARKVGGSPILEVKDTTPNRFYQSSSSVGKVLDRSKKVVTGTSPSSLSEFKNDNDNTREDDISNHMDQLSKIVVDGIKNKQVKLESVASTTRSGVLNLTNNLVKEFDHQNEEISEAVEQRALQKQNEHKQYRDHIKAYRIEMEPDLNWAQKYVNESENEANLEA
277472	GC_00004984	ALL_SPLITS	PST_AR0005b	12093	54	57	2	0	0.996824910727198	0.944319493728063	0.969862100802944	12093	Chr_14									MPPRKKQVQLQAAAGADDDHAGRLDILKESYQALYEFHQRTNQKIQSKNMSPESIAAAKIIPTFVQLLDHLKTVIDHKTENRRDSTRLVMECSGLCDFFRYGISYLYTLPLKIIILELKSTLPVMSSPILGLMTYIYHVKLEECRAPSSVDTQARFKEDARDIGQCWESILAAFGDGIKLHVNKSEPGPKLKQFKVIIGKVFYPFLAEVLGLQNSSNPQKLSEYVKRSLFDAGEALSGGCVENKQSIGNPAILGPAILSHNIFNHSDFITVNIALQLAFCVAPPLKTAKGKSKTAKITPESKTAREDWFKQIFPTKDFGKGLQEEMVARLTSMSSHQFWEQNGEIQQEISRNDVSRACAIPIESGTIAEDQLRLYPYGTPILRNTVQFNKSSLTWSSSVSKLDGGSIDKDQEMTAEICYDAILVAQLTGSKSSAPLPRCEELTLSIEFRSDFPIESSAPAIHYAPDSGLCRSTLVLKLQSESADAILRILNDRNIKSTHVFEPRRTDSDQDADIARVDPEHKVTRRSEKLKCEASKKISISQDDLMLKADDPSKIPTTLSSRQRVESVQKEAEINSSREEASNSLSEQRIDSGTRDPRSPSVAEESTLKTSPTVVHTRAQMSPKRKSPSRESSPIEIISPEKIVVQGQKSKRIRIVESPSESVGSQPAHQSKQALENETRKALHSTARQRNTRQNPPIPETKNEKINTVLSTVKQKKKPHARAVSAESVGSCSDAGEDPVRSDSIHSIDEAYEKILTSRESESIARNDSEPEDEILEDDLDTRSPQSLNKASDAKIKNGLSAKKNKDNCSPSVMDFANGFRPVARRDESGGPKKAQSDFTKDSDEAGSSGPPLKDWKTLTSGLKPKRTLPTKNSRERDTFSPDTGIKERTHATFGNPTSRPDHSKGVEHGKKATDQQEPHVKKTQLVNRISSLVRDSSKQPKKASPQDESLAGVFQDSKTKKSADRSIQSITSGLKRTAEAPSPVDPVIQEKLIPLQGNLKPIKKREASGSNPFPEIADIVQGSSTPLSRMGLEGCDKIKQFIAKRTDSRKPKQLRFESPHNSFQLRKTSSTRSHKKDIPRRDTPPPFEDHLDEDEMVQSTKRRKLKLEISKDSEDRLKSALKNSTPQSVAPKLNLKDLQKITQARKVGGSPILEVKDTTPNRFYQSSSSVGKVLDRSKKVVTGTSPSSLSEFKNDNDNTREDDISNHMDQLSKIVVDGIKNKQVKLESVASTTRSGVLNLTNNLVKEFDHQNEEISEAVEQRALQKQNEHKQYRDHIKAYRIEMEPDLNWAQKYVNESENEANLEA
277473	GC_00004984	ALL_SPLITS	PST_AZ2_1	14251	54	57	2	0	0.996824910727198	0.944319493728063	0.969862100802944	14251	Chr_14									MPPRKKQVQ---PAAADDDHAGRLDILKESYQALYEFHQRTNQKIQSKNMSPESIAAAKIIPTFVQLLDHLKTVIDHKTENRRDSTRLVMECSGLCDFFRYGISYLYTLPLKIIILELKSTLPVMSSPILGLMTYIYHVKLEECRAPSSVDTQARFKEDARDIGQCWESILAAFGDGIKLHVNKSEPGPKLKQFKVIIGKVFYPFLAEVLGLQNSSNPQKLSEYVKRSLFDAGEALSGGCVENKQSIGNPAILGPAILSHNIFNHSDFITVNIALQLAFCVAPPLKTAKGKSKTAKITPESKTAREDWFKQIFPTKDFGKGLQEEMVARLTSMSSHQFWEQNGEIQQEISRNDVSRACAIPIESGTIAEDQLRLYPYGTPILRNTVQFNKSSLTWSSSVSKLDGGSIDKDQEMTAEICYDAILVAQLTGSKSSAPLPRCEELTLSIEFRSDFPIESSAPAIHYAPDSGLCRSTLVLKLQSESADAILRILNDRNIKSTHVFEPRRTDSDQDADIARVDPEHKVTRRSEKLKCEASKKISISQDDLMLKADDPSKIPTTLSSRQRVESVQKEAEINSSREEASNSLSEQRIDSGTRDPRSPSVAEESTLKTSPTVVHTRAQMSPKRKSPSRESSPIEIISPEKIIVQGQKSKRIRIVESPSESVGSQPAHQSKQALENETRKALHSTARQRNTRQNPPIPETKNEKINTVLSTVKQKKKPHARAVSAESVGSCSDAGEDPVRSDSIHSIDEAYEKILTSRESESIARNDSEPEDEILEDDLDTRSPQSLNKASDAKIKNGLSAKKNKDNCSPSVMDFANGFRPVARRDESGGPKKAQSDFTKDSDEAGSSGPPLKDWKTLTSGLKPKRTLPTKNSRERDTFSPDTGIKERTHATFGNPTSRPDHSKGVEHGKKATDQQEPHVKKTQLVNRISSLVRDSSKQPKKASPQDESLAGVFQDSKTKKSADRSIQSITSGLKRTAEAPSPVDPVIQEKLIPLQGNLKPIKKREASGSNPFPEIADIVQGSSTPLSRMGLEGCDKIKQFIAKRTDSRKPKQLRFESPHNSFQLRKTSSTRSHKKDIPRRDTPPPFEDHLDEDEMVQSTKRRKLKLEISKDSEDRLKSALKNSTPQSVAPKLNLKDLQKITQARKVGGSPILEVKDTTPNRFYQSSSSVGKVLDRSKKVVTGTSPSSLSEFKNDNDNTREDDISNHMDQLSKIVVDGIKNKQVKLESVASTTRSGVLNLTNNLVKEFDHQNEEISEAVEQRALQKQNEHKQYRDHIKAYRIEMEPDLNWAQKYVNESENEANLEA
277474	GC_00004984	ALL_SPLITS	PST_AZ2_2	13296	54	57	2	0	0.996824910727198	0.944319493728063	0.969862100802944	13296	Chr_14									MPPRKKQVQLQAAAGADDDHAGRLDILKESYQALYEFHQRTNQKIQSKNMSPESIAAAKIIPTFVQLLDHLKTVIDHKTENRRDSTRLVMECSGLCDFFRYGISYLYTLPLKIIILELKSTLPVMSSPILGLMTYIYHVKLEECRAPSSVDTQARFKEDARDIGQCWESILAAFGDGIKLHVNKSEPGPKLKQFKVIIGKVFYPFLAEVLGLQNSSNPQKLSEYVKRSLFDAGEALSGGCVENKQSIGNPAILGPAILSHNIFNHSDFITVNIALQLAFCVAPPLKTAKGKSKTAKITPESKTAREDWFKQIFPTKDFGKGLQEEMVARLTSMSSHQFWEQNGEIQQEISRNDVSRACAIPIESGTIAEDQLRLYPYGTPILRNTVQFNKSSLTWSSSVSKLDGGSIDKDQEMTAEICYDAILVAQLTGSKSSAPLPRCEELTLSIEFRSDFPIESSAPAIHYAPDSGLCRSTLVLKLQSESADAILRILNDRNIKSTHVFEPRRTDSDQDADIARVDPEHKVTRRSEKLKCEASKKISISQDDLMLKADDPSKIPTTLSSRQRVESVQKEAEINSSREEASNSLSEQRIDSGTRDPRSPSVAEESTLKTSPTVVHTRAQMSPKRKSPSRESSPIEIISPEKIVVQGQKSKRIRIVESPSESVGSQPAHQSKQALENETRKALHSTARQRNTRQNPPIPETKNEKINTVLSTVKQKKKPHARAVSAESVGSCSDAGEDPVRSDSIHSIDEAYEKILTSRESESIARNDSEPEDEILEDDLDTRSPQSLNKASDAKIKNGLSAKKNKDNCSPSVMDFANGFRPVARRDESGGPKKAQSDFTKDSDEAGSSGPPLKDWKTLTSGLKPKRTLPTKNSRERDTFSPDTGIKERTHATFGNPTSRPDHSKGVEHGKKATDQQEPHVKKTQLVNRISSLVRDSSKQPKKASPQDESLAGVFQDSKTKKSADRSIQSITSGLKRTAEAPSPVDPVIQEKLIPLQGNLKPIKKREASGSNPFPEIADIVQGSSTPLSRMGLEGCDKIKQFIAKRTDSRKPKQLRFESPHNSFQLRKTSSTRSHKKDIPRRDTPPPFEDHLDEDEMVQSTKRRKLKLEISKDSEDRLKSALKNSTPQSVAPKLNLKDLQKITQARKVGGSPILEVKDTTPNRFYQSSSSVGKVLDRSKKVVTGTSPSSLSEFKNDNDNTREDDISNHMDQLSKIVVDGIKNKQVKLESVASTTRSGVLNLTNNLVKEFDHQNEEISEAVEQRALQKQNEHKQYRDHIKAYRIEMEPDLNWAQKYVNESENEANLEA
277475	GC_00004984	ALL_SPLITS	PST_DK0911_1	4516	54	57	2	0	0.996824910727198	0.944319493728063	0.969862100802944	4516	Chr_14									MPPRKKQVQ---PAAADDDHAGRLDILKESYQALYEFHQRTNQKIQSKNMSPESIAAAKIIPTFVQLLDHLKTVIDHKTENRRDSTRLVMECSGLCDFFRYGISYLYTLPLKIIILELKSTLPVMSSPILGLMTYIYHVKLEECRAPSSVDTQARFKEDARDIGQCWESILAAFGDGIKLHVNKSEPGPKLKQFKVIIGKVFYPFLAEVLGLQNSSNPQKLSEYVKRSLFDAGEALSGGCVENKQSIGNPAILGPAILSHNIFNHSDFITVNIALQLAFCVAPPLKTAKGKSKTAKITPESKTAREDWFKQIFPTKDFGKGLQEEMVARLTSMSSHQFWEQNGEIQQEISRNDVSRACAIPIESGTIAEDQLRLYPYGTPILRNTVQFNKSSLTWSSSVSKLDGGSIDKDQEMTAEICYDAILVAQLTGSKSSAPLPRCEELTLSIEFRSDFPIESSAPAIHYAPNSGLCRSTLVLKLQSESADAILRILNDRNIKSTHVFEPRRTDSDQDADIARVDPEHKVTRRSEKLKCEASKKISISQDDLMLKADDPSKIPTTLSSRQRVESVQKEAEINSSREEASNSLSEQRIDSGTRDPRSPSVAEESTLKTSPTVVHTRAQMSPKRKSPSRESSPIEIISPEKIVVQGQKSKRIRIVESPSESVGSQPAHQSKQALENETRKALHSTARQRNTRQNPPIPETKNEKINTVLSTVKQKKKPHARAVSAESVGSCSDAGEDPVRSDSIHSIDEAYEKILTSRESESIARNDSEPEDEILEDDLDTRSPQSLNKASDAKIKNGLSAKKNKDNCSPSVMDFANGFRPVARRDESGGPKKAQSDFTKDSDEAGSSGPPLKDWKTLTSGLKPKRTLPTKNSRERDTFSPDTGIKERTHATFGNPTSRPDHSKGVEHGKKATDQQEPHVKKTQLVNRISSLVRDSSKQPKKASPQDESLAGVFQDSKTKKSADRSIQSITSGLKRTAEAPSPVDPVIQEKLIPLQGNLKPIKKREASGSNPFPEIADIVQGSSTPLSRMGLEGCDKIKQFIAKRTDSRKPKQLRFESPHNSFQLRKTSSTRSHKKDIPRRDTPPPFEDHLDEDEMVQSTKRRKLKLEISKDSEDRLKSALKNSTPQSVAPKLNLKDLQKITQARKVGGSPILEVKDTTPNRFYQSSSSVGKVLDRSKKVVTGTSPSSLSEFKNDNDNTREDDISNHMDQLSKIVVDGIKNKQVKLESVASTTRSGVLNLTNNLVKEFDHQNEEISEAVEQRALQKQNEHKQYRDHIKAYRIEMEPDLNWAQKYVNESENEANLEA
277476	GC_00004984	ALL_SPLITS	PST_DK0911_2	4517	54	57	2	0	0.996824910727198	0.944319493728063	0.969862100802944	4517	Chr_14									MPPRKKQVQ---PAAADDDHAGRLDILKESYQALYEFHQRTNQKIQSKNMSPESIAAAKIIPTFVQLLDHLKTVIDHKTENRRDSTRLVMECSGLCDFFRYGISYLYTLPLKIIILELKSTLPVMSSPILGLMTYIYHVKLEECRAPSSVDTQARFKEDARDIGQCWESILAAFGDGIKLHVNKSEPGPKLKQFKVIIGKVFYPFLAEVLGLQNSSNPQKLSEYVKRSLFDAGEALSGGCVENKQSIGNPAILGPAILSHNIFNHSDFITVNIALQLAFCVAPPLKTAKGKSKTAKITPESKTAREDWFKQIFPTKDFGKGLQEEMVARLTSMSSHQFWEQNGEIQQEISRNDVSRACAIPIESGTIAEDQLRLYPYGTPILRNTVQFNKSSLTWSSSVSKLDGGSIDKDQEMTAEICYDAILVAQLTGSKSSAPLPRCEELTLSIEFRSDFPIESSAPAIHYAPNSGLCRSTLVLKLQSESADAILRILNDRNIKSTHVFEPRRTDSDQDADIARVDPEHKVTRRSEKLKCEASKKISISQDDLMLKADDPSKIPTTLSSRQRVESVQKEAEINSSREEASNSLSEQRIDSGTRDPRSPSVAEESTLKTSPTVVHTRAQMSPKRKSPSRESSPIEIISPEKIVVQGQKSKRIRIVESPSESVGSQPAHQSKQALENETRKALHSTARQRNTRQNPPIPETKNEKINTVLSTVKQKKKPHARAVSAESVGSCSDAGEDPVRSDSIHSIDEAYEKILTSRESESIARNDSEPEDEILEDDLDTRSPQSLNKASDAKIKNGLSAKKNKDNCSPSVMDFANGFRPVARRDESGGPKKAQSDFTKDSDEAGSSGPPLKDWKTLTSGLKPKRTLPTKNSRERDTFSPDTGIKERTHATFGNPTSRPDHSKGVEHGKKATDQQEPHVKKTQLVNRISSLVRDSSKQPKKASPQDESLAGVFQDSKTKKSADRSIQSITSGLKRTAEAPSPVDPVIQEKLIPLQGNLKPIKKREASGSNPFPEIADIVQGSSTPLSRMGLEGCDKIKQFIAKRTDSRKPKQLRFESPHNSFQLRKTSSTRSHKKDIPRRDTPPPFEDHLDEDEMVQSTKRRKLKLEISKDSEDRLKSALKNSTPQSVAPKLNLKDLQKITQARKVGGSPILEVKDTTPNRFYQSSSSVGKVLDRSKKVVTGTSPSSLSEFKNDNDNTREDDISNHMDQLSKIVVDGIKNKQVKLESVASTTRSGVLNLTNNLVKEFDHQNEEISEAVEQRALQKQNEHKQYRDHIKAYRIEMEPDLNWAQKYVNESENEANLEA
277477	GC_00004984	ALL_SPLITS	PST_SWS484_1	11165	54	57	2	0	0.996824910727198	0.944319493728063	0.969862100802944	11165	Chr_14									MPPRKKQVQ---PAAADDDHAGRLDILKESYQALYEFHQRTNQKIQSKNMSPESIAAAKIIPTFVQLLDHLKTVIDHKTENRRDSTRLVMECSGLCDFFRYGISYLYTLPLKIIILELKSTLPVMSSPILGLMTYIYHVKLEECRAPSSVDTQARFKEDARDIGQCWESILAAFGDGIKLHVNKSEPGPKLKQFKVIIGKVFYPFLAEVLGLQNSSNPQKLSEYVKRSLFDAGEALSGGCVENKQSIGNPAILGPAILSHNIFNHSDFITVNIALQLAFCVAPPLKTAKGKSKTAKITPESKTAREDWFKQIFPTKDFGKGLQEEMVARLTSMSSHQFWEQNGEIQQEISRNDVSRACAIPIESGTIAEDQLRLYPYGTPILRNTVQFNKSSLTWSSSVSKLDGGSIDKDQEMTAEICYDAILVAQLTGSKSSAPLPRCEELTLSIEFRSDFPIESSAPAIHYAPDSGLCRSTLVLKLQSESADAILRILNDRNIKSTHVFEPRRTDSDQDADIARVDPEHKVTRRSEKLKCEASKKISISQDDLMLKADDPSKIPTTLSSRQRVESVQKEAEINSSREEASNSLSEQRIDSGTRDPRSPSVAEESTLKTSPTVVHTRAQMSPKRKSPSRESSPIEIISPEKIIVQGQKSKRIRIVESPSESVGSQPAHQSKQALENETRKALHSTARQRNTRQNPPIPETKNEKINTVLSTVKQKKKPHARAVSAESVGSCSDAGEDPVRSDSIHSIDEAYEKILTSRESESIARNDSEPEDEILEDDLDTRSPQSLNKASDAKIKNGLSAKKNKDNCSPSVMDFANGFRPVARRDESGGPKKAQSDFTKDSDEAGSSGPPLKDWKTLTSGLKPKRTLPTKNSRERDTFSPDTGIKERTHATFGNPTSRPDHSKGVEHGKKATDQQEPHVKKTQLVNRISSLVRDSSKQPKKASPQDESLAGVFQDSKTKKSADRSIQSITSGLKRTAEAPSPVDPVIQEKLIPLQGNLKPIKKREASGSNPFPEIADIVQGSSTPLSRMGLEGCDKIKQFIAKRTDSRKPKQLRFESPHNSFQLRKTSSTRSHKKDIPRRDTPPPFEDHLDEDEMVQSTKRRKLKLEISKDSEDRLKSALKNSTPQSVAPKLNLKDLQKITQARKVGGSPILEVKDTTPNRFYQSSSSVGKVLDRSKKVVTGTSPSSLSEFKNDNDNTREDDISNHMDQLSKIVVDGIKNKQVKLESVASTTRSGVLNLTNNLVKEFDHQNEEISEAVEQRALQKQNEHKQYRDHIKAYRIEMEPDLNWAQKYVNESENEANLEA
277478	GC_00004984	ALL_SPLITS	PST_SWS484_2	11158	54	57	2	0	0.996824910727198	0.944319493728063	0.969862100802944	11158	Chr_14									MPPRKKQVQLQAAAGADDDHAGRLDILKESYQALYEFHQRTNQKIQSKNMSPESIAAAKIIPTFVQLLDHLKTVIDHKTENRRDSTRLVMECSGLCDFFRYGISYLYTLPLKIIILELKSTLPVMSSPILGLMTYIYHVKLEECRAPSSVDTQARFKEDARDIGQCWESILAAFGDGIKLHVNKSEPGPKLKQFKVIIGKVFYPFLAEVLGLQNSSNPQKLSEYVKRSLFDAGEALSGGCVENKQSIGNPAILGPAILSHNIFNHSDFITVNIALQLAFCVAPPLKTAKGKSKTAKITPESKTAREDWFKQIFPTKDFGKGLQEEMVARLTSMSSHQFWEQNGEIQQEISRNDVSRACAIPIESGTIAEDQLRLYPYGTPILRNTVQFNKSSLTWSSSVSKLDGGSIDKDQEMTAEICYDAILVAQLTGSKSSAPLPRCEELTLSIEFRSDFPIESSAPAIHYAPDSGLCRSTLVLKLQSESADAILRILNDRNIKSTHVFEPRRTDSDQDADIARVDPEHKVTRRSEKLKCEASKKISISQDDLMLKADDPSKIPTTLSSRQRVESVQKEAEINSSREEASNSLSEQRIDSGTRDPRSPSVAEESTLKTSPTVVHTRAQMSPKRKSPSRESSPIEIISPEKIVVQGQKSKRIRIVESPSESVGSQPAHQSKQALENETRKALHSTARQRNTRQNPPIPETKNEKINTVLSTVKQKKKPHARAVSAESVGSCSDAGEDPVRSDSIHSIDEAYEKILTSRESESIARNDSEPEDEILEDDLDTRSPQSLNKASDAKIKNGLSAKKNKDNCSPSVMDFANGFRPVARRDESGGPKKAQSDFTKDSDEAGSSGPPLKDWKTLTSGLKPKRTLPTKNSRERDTFSPDTGIKERTHATFGNPTSRPDHSKGVEHGKKATDQQEPHVKKTQLVNRISSLVRDSSKQPKKASPQDESLAGVFQDSKTKKSADRSIQSITSGLKRTAEAPSPVDPVIQEKLIPLQGNLKPIKKREASGSNPFPEIADIVQGSSTPLSRMGLEGCDKIKQFIAKRTDSRKPKQLRFESPHNSFQLRKTSSTRSHKKDIPRRDTPPPFEDHLDEDEMVQSTKRRKLKLEISKDSEDRLKSALKNSTPQSVAPKLNLKDLQKITQARKVGGSPILEVKDTTPNRFYQSSSSVGKVLDRSKKVVTGTSPSSLSEFKNDNDNTREDDISNHMDQLSKIVVDGIKNKQVKLESVASTTRSGVLNLTNNLVKEFDHQNEEISEAVEQRALQKQNEHKQYRDHIKAYRIEMEPDLNWAQKYVNESENEANLEA
277479	GC_00004984	ALL_SPLITS	PST_T030_1	10308	54	57	2	0	0.996824910727198	0.944319493728063	0.969862100802944	10308	Chr_13									MPPRKKQVQ---PAAADDDHAGRLDILKESYQALYEFHQRTNQKIQSKNMSPESIAAAKIIPTFVQLLDHLKTVIDHKTENRRDSTRLVMECSGLCDFFRYGISYLYTLPLKIIILELKSTLPVMSSPILGLMTYIYHVKLEECRAPSSVDTQARFKEDARDIGQCWESILAAFGDGIKLHVNKSEPGPKLKQFKVIIGKVFYPFLAEVLGLQNSSNPQKLSEYVKRSLFDAGEALSGGCVENKQSIGNPAILGPAILSHNIFNHSDFITVNIALQLAFCVAPPLKTAKGKSKTAKITPESKTAREDWFKQIFPTKDFGKGLQEEMVARLTSMSSHQFWEQNGEIQQEISRNDVSRACAIPIESGTIAEDQLRLYPYGTPILRNTVQFNKSSLTWSSSVSKLDGGSIDKDQEMTAEICYDAILVAQLTGSKSSAPLPRCEELTLSIEFRSDFPIESSAPAIHYAPDSGLCRSTLVLKLQSESADAILRILNDRNIKSTHVFEPRRTDSDQDADIARVDPEHKVTRRSEKLKCEASKKISISQDDLMLKADDPSKIPTTLSSRQRVESVQKEAEINSSREEASNSLSEQRIDSGTRDPRSPSVAEESTLKTSPTVVHTRAQMSPKRKSPSRESSPIEIISPEKIIVQGQKSKRIRIVESPSESVGSQPAHQSKQALENETRKALHSTARQRNTRQNPPIPETKNEKINTVLSTVKQKKKPHARAVSAESVGSCSDAGEDPVRSDSIHSIDEAYEKILTSRESESIARNDSEPEDEILEDDLDTRSPQSLNKASDAKIKNGLSAKKNKDNCSPSVMDFANGFRPVARRDESGGPKKAQSDFTKDSDEAGSSGPPLKDWKTLTSGLKPKRTLPTKNSRERDTFSPDTGIKERTHATFGNPTSRPDHSKGVEHGKKATDQQEPHVKKTQLVNRISSLVRDSSKQPKKASPQDESLAGVFQDSKTKKSADRSIQSITSGLKRTAEAPSPVDPVIQEKLIPLQGNLKPIKKREASGSNPFPEIADIVQGSSTPLSRMGLEGCDKIKQFIAKRTDSRKPKQLRFESPHNSFQLRKTSSTRSHKKDIPRRDTPPPFEDHLDEDEMVQSTKRRKLKLEISKDSEDRLKSALKNSTPQSVAPKLNLKDLQKITQARKVGGSPILEVKDTTPNRFYQSSSSVGKVLDRSKKVVTGTSPSSLSEFKNDNDNTREDDISNHMDQLSKIVVDGIKNKQVKLESVASTTRSGVLNLTNNLVKEFDHQNEEISEAVEQRALQKQNEHKQYRDHIKAYRIEMEPDLNWAQKYVNESENEANLEA
277480	GC_00004984	ALL_SPLITS	PST_T030_2	9532	54	57	2	0	0.996824910727198	0.944319493728063	0.969862100802944	9532	Chr_13									MPPRKKQVQLQAAAGADDDHAGRLDILKESYQALYEFHQRTNQKIQSKNMSPESIAAAKIIPTFVQLLDHLKTVIDHKTENRRDSTRLVMECSGLCDFFRYGISYLYTLPLKIIILELKSTLPVMSSPILGLMTYIYHVKLEECRAPSSVDTQARFKEDARDIGQCWESILAAFGDGIKLHVNKSEPGPKLKQFKVIIGKVFYPFLAEVLGLQNSSNPQKLSEYVKRSLFDAGEALSGGCVENKQSIGNPAILGPAILSHNIFNHSDFITVNIALQLAFCVAPPLKTAKGKSKTAKITPESKTAREDWFKQIFPTKDFGKGLQEEMVARLTSMSSHQFWEQNGEIQQEISRNDVSRACAIPIESGTIAEDQLRLYPYGTPILRNTVQFNKSSLTWSSSVSKLDGGSIDKDQEMTAEICYDAILVAQLTGSKSSAPLPRCEELTLSIEFRSDFPIESSAPAIHYAPDSGLCRSTLVLKLQSESADAILRILNDRNIKSTHVFEPRRTDSDQDADIARVDPEHKVTRRSEKLKCEASKKISISQDDLMLKADDPSKIPTTLSSRQRVESVQKEAEINSSREEASNSLSEQRIDSGTRDPRSPSVAEESTLKTSPTVVHTRAQMSPKRKSPSRESSPIEIISPEKIVVQGQKSKRIRIVESPSESVGSQPAHQSKQALENETRKALHSTARQRNTRQNPPIPETKNEKINTVLSTVKQKKKPHARAVSAESVGSCSDAGEDPVRSDSIHSIDEAYEKILTSRESESIARNDSEPEDEILEDDLDTRSPQSLNKASDAKIKNGLSAKKNKDNCSPSVMDFANGFRPVARRDESGGPKKAQSDFTKDSDEAGSSGPPLKDWKTLTSGLKPKRTLPTKNSRERDTFSPDTGIKERTHATFGNPTSRPDHSKGVEHGKKATDQQEPHVKKTQLVNRISSLVRDSSKQPKKASPQDESLAGVFQDSKTKKSADRSIQSITSGLKRTAEAPSPVDPVIQEKLIPLQGNLKPIKKREASGSNPFPEIADIVQGSSTPLSRMGLEGCDKIKQFIAKRTDSRKPKQLRFESPHNSFQLRKTSSTRSHKKDIPRRDTPPPFEDHLDEDEMVQSTKRRKLKLEISKDSEDRLKSALKNSTPQSVAPKLNLKDLQKITQARKVGGSPILEVKDTTPNRFYQSSSSVGKVLDRSKKVVTGTSPSSLSEFKNDNDNTREDDISNHMDQLSKIVVDGIKNKQVKLESVASTTRSGVLNLTNNLVKEFDHQNEEISEAVEQRALQKQNEHKQYRDHIKAYRIEMEPDLNWAQKYVNESENEANLEA
277481	GC_00004984	ALL_SPLITS	PST_T034a	8571	54	57	2	0	0.996824910727198	0.944319493728063	0.969862100802944	8571	Chr_14									MPPRKKQVQ---PAAADDDHAGRLDILKESYQALYEFHQRTNQKIQSKNMSPESIAAAKIIPTFVQLLDHLKTVIDHKTENRRDSTRLVMECSGLCDFFRYGISYLYTLPLKIIILELKSTLPVMSSPILGLMTYIYHVKLEECRAPSSVDTQARFKEDARDIGQCWESILAAFGDGIKLHVNKSEPGPKLKQFKVIIGKVFYPFLAEVLGLQNSSNPQKLSEYVKRSLFDAGEALSGGCVENKQSIGNPAILGPAILSHNIFNHSDFITVNIALQLAFCVAPPLKTAKGKSKTAKITPESKTAREDWFKQIFPTKDFGKGLQEEMVARLTSMSSHQFWEQNGEIQQEISRNDVSRACAIPIESGTIAEDQLRLYPYGTPILRNTVQFNKSSLTWSSSVSKLDGGSIDKDQEMTAEICYDAILVAQLTGSKSSAPLPRCEELTLSIEFRSDFPIESSAPAIHYAPDSGLCRSTLVLKLQSESADAILRILNDRNIKSTHVFEPRRTDSDQDADIARVDPEHKVTRRSEKLKCEASKKISISQDDLMLKADDPSKIPTTLSSRQRVESVQKEAEINSSREEASNSLSEQRIDSGTRDPRSPSVAEESTLKTSPTVVHTRAQMSPKRKSPSRESSPIEIISPEKIIVQGQKSKRIRIVESPSESVGSQPAHQSKQALENETRKALHSTARQRNTRQNPPIPETKNEKINTVLSTVKQKKKPHARAVSAESVGSCSDAGEDPVRSDSIHSIDEAYEKILTSRESESIARNDSEPEDEILEDDLDTRSPQSLNKASDAKIKNGLSAKKNKDNCSPSVMDFANGFRPVARRDESGGPKKAQSDFTKDSDEAGSSGPPLKDWKTLTSGLKPKRTLPTKNSRERDTFSPDTGIKERTHATFGNPTSRPDHSKGVEHGKKATDQQEPHVKKTQLVNRISSLVRDSSKQPKKASPQDESLAGVFQDSKTKKSADRSIQSITSGLKRTAEAPSPVDPVIQEKLIPLQGNLKPIKKREASGSNPFPEIADIVQGSSTPLSRMGLEGCDKIKQFIAKRTDSRKPKQLRFESPHNSFQLRKTSSTRSHKKDIPRRDTPPPFEDHLDEDEMVQSTKRRKLKLEISKDSEDRLKSALKNSTPQSVAPKLNLKDLQKITQARKVGGSPILEVKDTTPNRFYQSSSSVGKVLDRSKKVVTGTSPSSLSEFKNDNDNTREDDISNHMDQLSKIVVDGIKNKQVKLESVASTTRSGVLNLTNNLVKEFDHQNEEISEAVEQRALQKQNEHKQYRDHIKAYRIEMEPDLNWAQKYVNESENEANLEA
277482	GC_00004984	ALL_SPLITS	PST_T034b	10801	54	57	2	0	0.996824910727198	0.944319493728063	0.969862100802944	10801	Chr_14									MPPRKKQVQLQAAAGADDDHAGRLDILKESYQALYEFHQRTNQKIQSKNMSPESIAAAKIIPTFVQLLDHLKTVIDHKTENRRDSTRLVMECSGLCDFFRYGISYLYTLPLKIIILELKSTLPVMSSPILGLMTYIYHVKLEECRAPSSVDTQARFKEDARDIGQCWESILAAFGDGIKLHVNKSEPGPKLKQFKVIIGKVFYPFLAEVLGLQNSSNPQKLSEYVKRSLFDAGEALSGGCVENKQSIGNPAILGPAILSHNIFNHSDFITVNIALQLAFCVAPPLKTAKGKSKTAKITPESKTAREDWFKQIFPTKDFGKGLQEEMVARLTSMSSHQFWEQNGEIQQEISRNDVSRACAIPIESGTIAEDQLRLYPYGTPILRNTVQFNKSSLTWSSSVSKLDGGSIDKDQEMTAEICYDAILVAQLTGSKSSAPLPRCEELTLSIEFRSDFPIESSAPAIHYAPDSGLCRSTLVLKLQSESADAILRILNDRNIKSTHVFEPRRTDSDQDADIARVDPEHKVTRRSEKLKCEASKKISISQDDLMLKADDPSKIPTTLSSRQRVESVQKEAEINSSREEASNSLSEQRIDSGTRDPRSPSVAEESTLKTSPTVVHTRAQMSPKRKSPSRESSPIEIISPEKIVVQGQKSKRIRIVESPSESVGSQPAHQSKQALENETRKALHSTARQRNTRQNPPIPETKNEKINTVLSTVKQKKKPHARAVSAESVGSCSDAGEDPVRSDSIHSIDEAYEKILTSRESESIARNDSEPEDEILEDDLDTRSPQSLNKASDAKIKNGLSAKKNKDNCSPSVMDFANGFRPVARRDESGGPKKAQSDFTKDSDEAGSSGPPLKDWKTLTSGLKPKRTLPTKNSRERDTFSPDTGIKERTHATFGNPTSRPDHSKGVEHGKKATDQQEPHVKKTQLVNRISSLVRDSSKQPKKASPQDESLAGVFQDSKTKKSADRSIQSITSGLKRTAEAPSPVDPVIQEKLIPLQGNLKPIKKREASGSNPFPEIADIVQGSSTPLSRMGLEGCDKIKQFIAKRTDSRKPKQLRFESPHNSFQLRKTSSTRSHKKDIPRRDTPPPFEDHLDEDEMVQSTKRRKLKLEISKDSEDRLKSALKNSTPQSVAPKLNLKDLQKITQARKVGGSPILEVKDTTPNRFYQSSSSVGKVLDRSKKVVTGTSPSSLSEFKNDNDNTREDDISNHMDQLSKIVVDGIKNKQVKLESVASTTRSGVLNLTNNLVKEFDHQNEEISEAVEQRALQKQNEHKQYRDHIKAYRIEMEPDLNWAQKYVNESENEANLEA
277483	GC_00004984	ALL_SPLITS	PST_W011a	4147	54	57	2	0	0.996824910727198	0.944319493728063	0.969862100802944	4147	Chr_14									MPPRKKQVQ---PAAADDDHAGRLDILKESYQALYEFHQRTNQKIQSKNMSPESIAAAKIIPTFVQLLDHLKTVIDHKTENRRDSTRLVMECSGLCDFFRYGISYLYTLPLKIIILELKSTLPVMSSPILGLMTYIYHVKLEECRAPSSVDTQARFKEDARDIGQCWESILAAFGDGIKLHVNKSEPGPKLKQFKVIIGKVFYPFLAEVLGLQNSSNPQKLSEYVKRSLFDAGEALSGGCVENKQSIGNPAILGPAILSHNIFNHSDFITVNIALQLAFCVAPPLKTAKGKSKTAKITPESKTAREDWFKQIFPTKDFGKGLQEEMVARLTSMSSHQFWEQNGEIQQEISRNDVSRACAIPIESGTIAEDQLRLYPYGTPILRNTVQFNKSSLTWSSSVSKLDGGSIDKDQEMTAEICYDAILVAQLTGSKSSAPLPRCEELTLSIEFRSDFPIESSAPAIHYAPDSGLCRSTLVLKLQSESADAILRILNDRNIKSTHVFEPRRTDSDQDADIARVDPEHKVTRRSEKLKCEASKKISISQDDLMLKADDPSKIPTTLSSRQRVESVQKEAEINSSREEASNSLSEQRIDSGTRDPRSPSVAEESTLKTSPTVVHTRAQMSPKRKSPSRESSPIEIISPEKIIVQGQKSKRIRIVESPSESVGSQPAHQSKQALENETRKALHSTARQRNTRQNPPIPETKNEKINTVLSTVKQKKKPHARAVSAESVGSCSDAGEDPVRSDSIHSIDEAYEKILTSRESESIARNDSEPEDEILEDDLDTRSPQSLNKASDAKIKNGLSAKKNKDNCSPSVMDFANGFRPVARRDESGGPKKAQSDFTKDSDEAGSSGPPLKDWKTLTSGLKPKRTLPTKNSRERDTFSPDTGIKERTHATFGNPTSRPDHSKGVEHGKKATDQQEPHVKKTQLVNRISSLVRDSSKQPKKASPQDESLAGVFQDSKTKKSADRSIQSITSGLKRTAEAPSPVDPVIQEKLIPLQGNLKPIKKREASGSNPFPEIADIVQGSSTPLSRMGLEGCDKIKQFIAKRTDSRKPKQLRFESPHNSFQLRKTSSTRSHKKDIPRRDTPPPFEDHLDEDEMVQSTKRRKLKLEISKDSEDRLKSALKNSTPQSVAPKLNLKDLQKITQARKVGGSPILEVKDTTPNRFYQSSSSVGKVLDRSKKVVTGTSPSSLSEFKNDNDNTREDDISNHMDQLSKIVVDGIKNKQVKLESVASTTRSGVLNLTNNLVKEFDHQNEEISEAVEQRALQKQNEHKQYRDHIKAYRIEMEPDLNWAQKYVNESENEANLEA
277484	GC_00004984	ALL_SPLITS	PST_W011a	13242	54	57	2	0	0.996824910727198	0.944319493728063	0.969862100802944	13242	ChrUn									MPPRKKQVQ---PAAADDDHAGRLDILKESYQALYEFHQRTNQKIQSKNMSPESIAAAKIIPTFVQLLDHLKTVIDHKTENRRDSTRLVMECSGLCDFFRYGISYLYTLPLKIIILELKSTLPVMSSPILGLMTYIYHVKLEECRAPSSVDTQARFKEDARDIGQCWESILAAFGDGIKLHVNKSEPGPKLKQFKVIIGKVFYPFLAEVLGLQNSSNPQKLSEYVKRSLFDAGEALSGGCVENKQSIGNPAILGPAILSHNIFNHSDFITVNIALQLAFCVAPPLKTAKGKSKTAKITPESKTAREDWFKQIFPTKDFGKGLQEEMVARLTSMSSHQFWEQNGEIQQEISRNDVSRACAIPIESGTIAEDQLRLYPYGTPILRNTVQFNKSSLTWSSSVSKLDGGSIDKDQEMTAEICYDAILVAQLTGSKSSAPLPRCEELTLSIEFRSDFPIESSAPAIHYAPDSGLCRSTLVLKLQSESADAILRILNDRNIKSTHVFEPRRTDSDQDADIARVDPEHKVTRRSEKLKCEASKKISISQDDLMLKADDPSKIPTTLSSRQRVESVQKEAEINSSREEASNSLSEQRIDSGTRDPRSPSVAEESTLKTSPTVVHTRAQMSPKRKSPSRESSPIEIISPEKIIVQGQKSKRIRIVESPSESVGSQPAHQSKQALENETRKALHSTARQRNTRQNPPIPETKNEKINTVLSTVKQKKKPHARAVSAESVGSCSDAGEDPVRSDSIHSIDEAYEKILTSRESESIARNDSEPEDEILEDDLDTRSPQSLNKASDAKIKNGLSAKKNKDNCSPSVMDFANGFRPVARRDESGGPKKAQSDFTKDSDEAGSSGPPLKDWKTLTSGLKPKRTLPTKNSRERDTFSPDTGIKERTHATFGNPTSRPDHSKGVEHGKKATDQQEPHVKKTQLVNRISSLVRDSSKQPKKASPQDESLAGVFQDSKTKKSADRSIQSITSGLKRTAEAPSPVDPVIQEKLIPLQGNLKPIKKREASGSNPFPEIADIVQGSSTPLSRMGLEGCDKIKQFIAKRTDSRKPKQLRFESPHNSFQLRKTSSTRSHKKDIPRRDTPPPFEDHLDEDEMVQSTKRRKLKLEISKDSEDRLKSALKNSTPQSVAPKLNLKDLQKITQARKVGGSPILEVKDTTPNRFYQSSSSVGKVLDRSKKVVTGTSPSSLSEFKNDNDNTREDDISNHMDQLSKIVVDGIKNKQVKLESVASTTRSGVLNLTNNLVKEFDHQNEEISEAVEQRALQKQNEHKQYRDHIKAYRIEMEPDLNWAQKYVNESENEANLEA
277485	GC_00004984	ALL_SPLITS	PST_W011b	11254	54	57	2	0	0.996824910727198	0.944319493728063	0.969862100802944	11254	Chr_14									MPPRKKQVQLQAAAGADDDHAGRLDILKESYQALYEFHQRTNQKIQSKNMSPESIAAAKIIPTFVQLLDHLKTVIDHKTENRRDSTRLVMECSGLCDFFRYGISYLYTLPLKIIILELKSTLPVMSSPILGLMTYIYHVKLEECRAPSSVDTQARFKEDARDIGQCWESILAAFGDGIKLHVNKSEPGPKLKQFKVIIGKVFYPFLAEVLGLQNSSNPQKLSEYVKRSLFDAGEALSGGCVENKQSIGNPAILGPAILSHNIFNHSDFITVNIALQLAFCVAPPLKTAKGKSKTAKITPESKTAREDWFKQIFPTKDFGKGLQEEMVARLTSMSSHQFWEQNGEIQQEISRNDVSRACAIPIESGTIAEDQLRLYPYGTPILRNTVQFNKSSLTWSSSVSKLDGGSIDKDQEMTAEICYDAILVAQLTGSKSSAPLPRCEELTLSIEFRSDFPIESSAPAIHYAPDSGLCRSTLVLKLQSESADAILRILNDRNIKSTHVFEPRRTDSDQDADIARVDPEHKVTRRSEKLKCEASKKISISQDDLMLKADDPSKIPTTLSSRQRVESVQKEAEINSSREEASNSLSEQRIDSGTRDPRSPSVAEESTLKTSPTVVHTRAQMSPKRKSPSRESSPIEIISPEKIVVQGQKSKRIRIVESPSESVGSQPAHQSKQALENETRKALHSTARQRNTRQNPPIPETKNEKINTVLSTVKQKKKPHARAVSAESVGSCSDAGEDPVRSDSIHSIDEAYEKILTSRESESIARNDSEPEDEILEDDLDTRSPQSLNKASDAKIKNGLSAKKNKDNCSPSVMDFANGFRPVARRDESGGPKKAQSDFTKDSDEAGSSGPPLKDWKTLTSGLKPKRTLPTKNSRERDTFSPDTGIKERTHATFGNPTSRPDHSKGVEHGKKATDQQEPHVKKTQLVNRISSLVRDSSKQPKKASPQDESLAGVFQDSKTKKSADRSIQSITSGLKRTAEAPSPVDPVIQEKLIPLQGNLKPIKKREASGSNPFPEIADIVQGSSTPLSRMGLEGCDKIKQFIAKRTDSRKPKQLRFESPHNSFQLRKTSSTRSHKKDIPRRDTPPPFEDHLDEDEMVQSTKRRKLKLEISKDSEDRLKSALKNSTPQSVAPKLNLKDLQKITQARKVGGSPILEVKDTTPNRFYQSSSSVGKVLDRSKKVVTGTSPSSLSEFKNDNDNTREDDISNHMDQLSKIVVDGIKNKQVKLESVASTTRSGVLNLTNNLVKEFDHQNEEISEAVEQRALQKQNEHKQYRDHIKAYRIEMEPDLNWAQKYVNESENEANLEA
277486	GC_00004984	ALL_SPLITS	PST_W025a	6318	54	57	2	0	0.996824910727198	0.944319493728063	0.969862100802944	6318	Chr_14									MPPRKKQVQLQAAAGADDDHAGRLDILKESYQALYEFHQRTNQKIQSKNMSPESIAAAKIIPTFVQLLDHLKTVIDHKTENRRDSTRLVMECSGLCDFFRYGISYLYTLPLKIIILELKSTLPVMSSPILGLMTYIYHVKLEECRAPSSVDTQARFKEDARDIGQCWESILAAFGDGIKLHVNKSEPGPKLKQFKVIIGKVFYPFLAEVLGLQNSSNPQKLSEYVKRSLFDAGEALSGGCVENKQSIGNPAILGPAILSHNIFNHSDFITVNIALQLAFCVAPPLKTAKGKSKTAKITPESKTAREDWFKQIFPTKDFGKGLQEEMVARLTSMSSHQFWEQNGEIQQEISRNDVSRACAIPIESGTIAEDQLRLYPYGTPILRNTVQFNKSSLTWSSSVSKLDGGSIDKDQEMTAEICYDAILVAQLTGSKSSAPLPRCEELTLSIEFRSDFPIESSAPAIHYAPDSGLCRSTLVLKLQSESADAILRILNDRNIKSTHVFEPRRTDSDQDADIARVDPEHKVTRRSEKLKCEASKKISISQDDLMLKADDPSKIPTTLSSRQRVESVQKEAEINSSREEASNSLSEQRIDSGTRDPRSPSVAEESTLKTSPTVVHTRAQMSPKRKSPSRESSPIEIISPEKIVVQGQKSKRIRIVESPSESVGSQPAHQSKQALENETRKALHSTARQRNTRQNPPIPETKNEKINTVLSTVKQKKKPHARAVSAESVGSCSDAGEDPVRSDSIHSIDEAYEKILTSRESESIARNDSEPEDEILEDDLDTRSPQSLNKASDAKIKNGLSAKKNKDNCSPSVMDFANGFRPVARRDESGGPKKAQSDFTKDSDEAGSSGPPLKDWKTLTSGLKPKRTLPTKNSRERDTFSPDTGIKERTHATFGNPTSRPDHSKGVEHGKKATDQQEPHVKKTQLVNRISSLVRDSSKQPKKASPQDESLAGVFQDSKTKKSADRSIQSITSGLKRTAEAPSPVDPVIQEKLIPLQGNLKPIKKREASGSNPFPEIADIVQGSSTPLSRMGLEGCDKIKQFIAKRTDSRKPKQLRFESPHNSFQLRKTSSTRSHKKDIPRRDTPPPFEDHLDEDEMVQSTKRRKLKLEISKDSEDRLKSALKNSTPQSVAPKLNLKDLQKITQARKVGGSPILEVKDTTPNRFYQSSSSVGKVLDRSKKVVTGTSPSSLSEFKNDNDNTREDDISNHMDQLSKIVVDGIKNKQVKLESVASTTRSGVLNLTNNLVKEFDHQNEEISEAVEQRALQKQNEHKQYRDHIKAYRIEMEPDLNWAQKYVNESENEANLEA
277487	GC_00004984	ALL_SPLITS	PST_W025b	8112	54	57	2	0	0.996824910727198	0.944319493728063	0.969862100802944	8112	Chr_14									MPPRKKQVQ---PAAADDDHAGRLDILKESYQALYEFHQRTNQKIQSKNMSPESIAAAKIIPTFVQLLDHLKTVIDHKTENRRDSTRLVMECSGLCDFFRYGISYLYTLPLKIIILELKSTLPVMSSPILGLMTYIYHVKLEECRAPSSVDTQARFKEDARDIGQCWESILAAFGDGIKLHVNKSEPGPKLKQFKVIIGKVFYPFLAEVLGLQNSSNPQKLSEYVKRSLFDAGEALSGGCVENKQSIGNPAILGPAILSHNIFNHSDFITVNIALQLAFCVAPPLKTAKGKSKTAKITPESKTAREDWFKQIFPTKDFGKGLQEEMVARLTSMSSHQFWEQNGEIQQEISRNDVSRACAIPIESGTIAEDQLRLYPYGTPILRNTVQFNKSSLTWSSSVSKLDGGSIDKDQEMTAEICYDAILVAQLTGSKSSAPLPRCEELTLSIEFRSDFPIESSAPAIHYAPDSGLCRSTLVLKLQSESADAILRILNDRNIKSTHVFEPRRTDSDQDADIARVDPEHKVTRRSEKLKCEASKKISISQDDLMLKADDPSKIPTTLSSRQRVESVQKEAEINSSREEASNSLSEQRIDSGTRDPRSPSVAEESTLKTSPTVVHTRAQMSPKRKSPSRESSPIEIISPEKIIVQGQKSKRIRIVESPSESVGSQPAHQSKQALENETRKALHSTARQRNTRQNPPIPETKNEKINTVLSTVKQKKKPHARAVSAESVGSCSDAGEDPVRSDSIHSIDEAYEKILTSRESESIARNDSEPEDEILEDDLDTRSPQSLNKASDAKIKNGLSAKKNKDNCSPSVMDFANGFRPVARRDESGGPKKAQSDFTKDSDEAGSSGPPLKDWKTLTSGLKPKRTLPTKNSRERDTFSPDTGIKERTHATFGNPTSRPDHSKGVEHGKKATDQQEPHVKKTQLVNRISSLVRDSSKQPKKASPQDESLAGVFQDSKTKKSADRSIQSITSGLKRTAEAPSPVDPVIQEKLIPLQGNLKPIKKREASGSNPFPEIADIVQGSSTPLSRMGLEGCDKIKQFIAKRTDSRKPKQLRFESPHNSFQLRKTSSTRSHKKDIPRRDTPPPFEDHLDEDEMVQSTKRRKLKLEISKDSEDRLKSALKNSTPQSVAPKLNLKDLQKITQARKVGGSPILEVKDTTPNRFYQSSSSVGKVLDRSKKVVTGTSPSSLSEFKNDNDNTREDDISNHMDQLSKIVVDGIKNKQVKLESVASTTRSGVLNLTNNLVKEFDHQNEEISEAVEQRALQKQNEHKQYRDHIKAYRIEMEPDLNWAQKYVNESENEANLEA
277488	GC_00004984	ALL_SPLITS	PST_W029a	10803	54	57	2	0	0.996824910727198	0.944319493728063	0.969862100802944	10803	Chr_14									MPPRKKQVQLQAAAGADDDHAGRLDILKESYQALYEFHQRTNQKIQSKNMSPESIAAAKIIPTFVQLLDHLKTVIDHKTENRRDSTRLVMECSGLCDFFRYGISYLYTLPLKIIILELKSTLPVMSSPILGLMTYIYHVKLEECRAPSSVDTQARFKEDARDIGQCWESILAAFGDGIKLHVNKSEPGPKLKQFKVIIGKVFYPFLAEVLGLQNSSNPQKLSEYVKRSLFDAGEALSGGCVENKQSIGNPAILGPAILSHNIFNHSDFITVNIALQLAFCVAPPLKTAKGKSKTAKITPESKTAREDWFKQIFPTKDFGKGLQEEMVARLTSMSSHQFWEQNGEIQQEISRNDVSRACAIPIESGTIAEDQLRLYPYGTPILRNTVQFNKSSLTWSSSVSKLDGGSIDKDQEMTAEICYDAILVAQLTGSKSSAPLPRCEELTLSIEFRSDFPIESSAPAIHYAPDSGLCRSTLVLKLQSESADAILRILNDRNIKSTHVFEPRRTDSDQDADIARVDPEHKVTRRSEKLKCEASKKISISQDDLMLKADDPSKIPTTLSSRQRVESVQKEAEINSSREEASNSLSEQRIDSGTRDPRSPSVAEESTLKTSPTVVHTRAQMSPKRKSPSRESSPIEIISPEKIVVQGQKSKRIRIVESPSESVGSQPAHQSKQALENETRKALHSTARQRNTRQNPPIPETKNEKINTVLSTVKQKKKPHARAVSAESVGSCSDAGEDPVRSDSIHSIDEAYEKILTSRESESIARNDSEPEDEILEDDLDTRSPQSLNKASDAKIKNGLSAKKNKDNCSPSVMDFANGFRPVARRDESGGPKKAQSDFTKDSDEAGSSGPPLKDWKTLTSGLKPKRTLPTKNSRERDTFSPDTGIKERTHATFGNPTSRPDHSKGVEHGKKATDQQEPHVKKTQLVNRISSLVRDSSKQPKKASPQDESLAGVFQDSKTKKSADRSIQSITSGLKRTAEAPSPVDPVIQEKLIPLQGNLKPIKKREASGSNPFPEIADIVQGSSTPLSRMGLEGCDKIKQFIAKRTDSRKPKQLRFESPHNSFQLRKTSSTRSHKKDIPRRDTPPPFEDHLDEDEMVQSTKRRKLKLEISKDSEDRLKSALKNSTPQSVAPKLNLKDLQKITQARKVGGSPILEVKDTTPNRFYQSSSSVGKVLDRSKKVVTGTSPSSLSEFKNDNDNTREDDISNHMDQLSKIVVDGIKNKQVKLESVASTTRSGVLNLTNNLVKEFDHQNEEISEAVEQRALQKQNEHKQYRDHIKAYRIEMEPDLNWAQKYVNESENEANLEA
277489	GC_00004984	ALL_SPLITS	PST_W029b	11054	54	57	2	0	0.996824910727198	0.944319493728063	0.969862100802944	11054	Chr_14									MPPRKKQVQ---PAAADDDHAGRLDILKESYQALYEFHQRTNQKIQSKNMSPESIAAAKIIPTFVQLLDHLKTVIDHKTENRRDSTRLVMECSGLCDFFRYGISYLYTLPLKIIILELKSTLPVMSSPILGLMTYIYHVKLEECRAPSSVDTQARFKEDARDIGQCWESILAAFGDGIKLHVNKSEPGPKLKQFKVIIGKVFYPFLAEVLGLQNSSNPQKLSEYVKRSLFDAGEALSGGCVENKQSIGNPAILGPAILSHNIFNHSDFITVNIALQLAFCVAPPLKTAKGKSKTAKITPESKTAREDWFKQIFPTKDFGKGLQEEMVARLTSMSSHQFWEQNGEIQQEISRNDVSRACAIPIESGTIAEDQLRLYPYGTPILRNTVQFNKSSLTWSSSVSKLDGGSIDKDQEMTAEICYDAILVAQLTGSKSSAPLPRCEELTLSIEFRSDFPIESSAPAIHYAPDSGLCRSTLVLKLQSESADAILRILNDRNIKSTHVFEPRRTDSDQDADIARVDPEHKVTRRSEKLKCEASKKISISQDDLMLKADDPSKIPTTLSSRQRVESVQKEAEINSSREEASNSLSEQRIDSGTRDPRSPSVAEESTLKTSPTVVHTRAQMSPKRKSPSRESSPIEIISPEKIIVQGQKSKRIRIVESPSESVGSQPAHQSKQALENETRKALHSTARQRNTRQNPPIPETKNEKINTVLSTVKQKKKPHARAVSAESVGSCSDAGEDPVRSDSIHSIDEAYEKILTSRESESIARNDSEPEDEILEDDLDTRSPQSLNKASDAKIKNGLSAKKNKDNCSPSVMDFANGFRPVARRDESGGPKKAQSDFTKDSDEAGSSGPPLKDWKTLTSGLKPKRTLPTKNSRERDTFSPDTGIKERTHATFGNPTSRPDHSKGVEHGKKATDQQEPHVKKTQLVNRISSLVRDSSKQPKKASPQDESLAGVFQDSKTKKSADRSIQSITSGLKRTAEAPSPVDPVIQEKLIPLQGNLKPIKKREASGSNPFPEIADIVQGSSTPLSRMGLEGCDKIKQFIAKRTDSRKPKQLRFESPHNSFQLRKTSSTRSHKKDIPRRDTPPPFEDHLDEDEMVQSTKRRKLKLEISKDSEDRLKSALKNSTPQSVAPKLNLKDLQKITQARKVGGSPILEVKDTTPNRFYQSSSSVGKVLDRSKKVVTGTSPSSLSEFKNDNDNTREDDISNHMDQLSKIVVDGIKNKQVKLESVASTTRSGVLNLTNNLVKEFDHQNEEISEAVEQRALQKQNEHKQYRDHIKAYRIEMEPDLNWAQKYVNESENEANLEA
277490	GC_00004984	ALL_SPLITS	PST_W039a	9970	54	57	2	0	0.996824910727198	0.944319493728063	0.969862100802944	9970	Chr_13									MPPRKKQVQLQAAAGADDDHAGRLDILKESYQALYEFHQRTNQKIQSKNMSPESIAAAKIIPTFVQLLDHLKTVIDHKTENRRDSTRLVMECSGLCDFFRYGISYLYTLPLKIIILELKSTLPVMSSPILGLMTYIYHVKLEECRAPSSVDTQARFKEDARDIGQCWESILAAFGDGIKLHVNKSEPGPKLKQFKVIIGKVFYPFLAEVLGLQNSSNPQKLSEYVKRSLFDAGEALSGGCVENKQSIGNPAILGPAILSHNIFNHSDFITVNIALQLAFCVAPPLKTAKGKSKTAKITPESKTAREDWFKQIFPTKDFGKGLQEEMVARLTSMSSHQFWEQNGEIQQEISRNDVSRACAIPIESGTIAEDQLRLYPYGTPILRNTVQFNKSSLTWSSSVSKLDGGSIDKDQEMTAEICYDAILVAQLTGSKSSAPLPRCEELTLSIEFRSDFPIESSAPAIHYAPDSGLCRSTLVLKLQSESADAILRILNDRNIKSTHVFEPRRTDSDQDADIARVDPEHKVTRRSEKLKCEASKKISISQDDLMLKADDPSKIPTTLSSRQRVESVQKEAEINSSREEASNSLSEQRIDSGTRDPRSPSVAEESTLKTSPTVVHTRAQMSPKRKSPSRESSPIEIISPEKIVVQGQKSKRIRIVESPSESVGSQPAHQSKQALENETRKALHSTARQRNTRQNPPIPETKNEKINTVLSTVKQKKKPHARAVSAESVGSCSDAGEDPVRSDSIHSIDEAYEKILTSRESESIARNDSEPEDEILEDDLDTRSPQSLNKASDAKIKNGLSAKKNKDNCSPSVMDFANGFRPVARRDESGGPKKAQSDFTKDSDEAGSSGPPLKDWKTLTSGLKPKRTLPTKNSRERDTFSPDTGIKERTHATFGNPTSRPDHSKGVEHGKKATDQQEPHVKKTQLVNRISSLVRDSSKQPKKASPQDESLAGVFQDSKTKKSADRSIQSITSGLKRTAEAPSPVDPVIQEKLIPLQGNLKPIKKREASGSNPFPEIADIVQGSSTPLSRMGLEGCDKIKQFIAKRTDSRKPKQLRFESPHNSFQLRKTSSTRSHKKDIPRRDTPPPFEDHLDEDEMVQSTKRRKLKLEISKDSEDRLKSALKNSTPQSVAPKLNLKDLQKITQARKVGGSPILEVKDTTPNRFYQSSSSVGKVLDRSKKVVTGTSPSSLSEFKNDNDNTREDDISNHMDQLSKIVVDGIKNKQVKLESVASTTRSGVLNLTNNLVKEFDHQNEEISEAVEQRALQKQNEHKQYRDHIKAYRIEMEPDLNWAQKYVNESENEANLEA
277491	GC_00004984	ALL_SPLITS	PST_W039b	8537	54	57	2	0	0.996824910727198	0.944319493728063	0.969862100802944	8537	Chr_13									MPPRKKQVQLQAAAGADDDHAGRLDILKESYQALYEFHQRTNQKIQSKNMSPESIAAAKIIPTFVQLLDHLKTVIDHKTENRRDSTRLVMECSGLCDFFRYGISYLYTLPLKIIILELKSTLPVMSSPILGLMTYIYHVKLEECRAPSSVDTQARFKEDARDIGQCWESILAAFGDGIKLHVNKSEPGPKLKQFKVIIGKVFYPFLAEVLGLQNSSNPQKLSEYVKRSLFDAGEALSGGCVENKQSIGNPAILGPAILSHNIFNHSDFITVNIALQLAFCVAPPLKTAKGKSKTAKITPESKTAREDWFKQIFPTKDFGKGLQEEMVARLTSMSSHQFWEQNGEIQQEISRNDVSRACAIPIESGTIAEDQLRLYPYGTPILRNTVQFNKSSLTWSSSVSKLDGGSIDKDQEMTAEICYDAILVAQLTGSKSSAPLPRCEELTLSIEFRSDFPIESSAPAIHYAPDSGLCRSTLVLKLQSESADAILRILNDRNIKSTHVFEPRRTDSDQDADIARVDPEHKVTRRSEKLKCEASKKISISQDDLMLKADDPSKIPTTLSSRQRVESVQKEAEINSSREEASNSLSEQRIDSGTRDPRSPSVAEESTLKTSPTVVHTRAQMSPKRKSPSRESSPIEIISPEKIVVQGQKSKRIRIVESPSESVGSQPAHQSKQALENETRKALHSTARQRNTRQNPPIPETKNEKINTVLSTVKQKKKPHARAVSAESVGSCSDAGEDPVRSDSIHSIDEAYEKILTSRESESIARNDSEPEDEILEDDLDTRSPQSLNKASDAKIKNGLSAKKNKDNCSPSVMDFANGFRPVARRDESGGPKKAQSDFTKDSDEAGSSGPPLKDWKTLTSGLKPKRTLPTKNSRERDTFSPDTGIKERTHATFGNPTSRPDHSKGVEHGKKATDQQEPHVKKTQLVNRISSLVRDSSKQPKKASPQDESLAGVFQDSKTKKSADRSIQSITSGLKRTAEAPSPVDPVIQEKLIPLQGNLKPIKKREASGSNPFPEIADIVQGSSTPLSRMGLEGCDKIKQFIAKRTDSRKPKQLRFESPHNSFQLRKTSSTRSHKKDIPRRDTPPPFEDHLDEDEMVQSTKRRKLKLEISKDSEDRLKSALKNSTPQSVAPKLNLKDLQKITQARKVGGSPILEVKDTTPNRFYQSSSSVGKVLDRSKKVVTGTSPSSLSEFKNDNDNTREDDISNHMDQLSKIVVDGIKNKQVKLESVASTTRSGVLNLTNNLVKEFDHQNEEISEAVEQRALQKQNEHKQYRDHIKAYRIEMEPDLNWAQKYVNESENEANLEA
277492	GC_00004984	ALL_SPLITS	PST_W048a	9720	54	57	2	0	0.996824910727198	0.944319493728063	0.969862100802944	9720	Chr_14									MPPRKKQVQLQAAAGADDDHAGRLDILKESYQALYEFHQRTNQKIQSKNMSPESIAAAKIIPTFVQLLDHLKTVIDHKTENRRDSTRLVMECSGLCDFFRYGISYLYTLPLKIIILELKSTLPVMSSPILGLMTYIYHVKLEECRAPSSVDTQARFKEDARDIGQCWESILAAFGDGIKLHVNKSEPGPKLKQFKVIIGKVFYPFLAEVLGLQNSSNPQKLSEYVKRSLFDAGEALSGGCVENKQSIGNPAILGPAILSHNIFNHSDFITVNIALQLAFCVAPPLKTAKGKSKTAKITPESKTAREDWFKQIFPTKDFGKGLQEEMVARLTSMSSHQFWEQNGEIQQEISRNDVSRACAIPIESGTIAEDQLRLYPYGTPILRNTVQFNKSSLTWSSSVSKLDGGSIDKDQEMTAEICYDAILVAQLTGSKSSAPLPRCEELTLSIEFRSDFPIESSAPAIHYAPDSGLCRSTLVLKLQSESADAILRILNDRNIKSTHVFEPRRTDSDQDADIARVDPEHKVTRRSEKLKCEASKKISISQDDLMLKADDPSKIPTTLSSRQRVESVQKEAEINSSREEASNSLSEQRIDSGTRDPRSPSVAEESTLKTSPTVVHTRAQMSPKRKSPSRESSPIEIISPEKIVVQGQKSKRIRIVESPSESVGSQPAHQSKQALENETRKALHSTARQRNTRQNPPIPETKNEKINTVLSTVKQKKKPHARAVSAESVGSCSDAGEDPVRSDSIHSIDEAYEKILTSRESESIARNDSEPEDEILEDDLDTRSPQSLNKASDAKIKNGLSAKKNKDNCSPSVMDFANGFRPVARRDESGGPKKAQSDFTKDSDEAGSSGPPLKDWKTLTSGLKPKRTLPTKNSRERDTFSPDTGIKERTHATFGNPTSRPDHSKGVEHGKKATDQQEPHVKKTQLVNRISSLVRDSSKQPKKASPQDESLAGVFQDSKTKKSADRSIQSITSGLKRTAEAPSPVDPVIQEKLIPLQGNLKPIKKREASGSNPFPEIADIVQGSSTPLSRMGLEGCDKIKQFIAKRTDSRKPKQLRFESPHNSFQLRKTSSTRSHKKDIPRRDTPPPFEDHLDEDEMVQSTKRRKLKLEISKDSEDRLKSALKNSTPQSVAPKLNLKDLQKITQARKVGGSPILEVKDTTPNRFYQSSSSVGKVLDRSKKVVTGTSPSSLSEFKNDNDNTREDDISNHMDQLSKIVVDGIKNKQVKLESVASTTRSGVLNLTNNLVKEFDHQNEEISEAVEQRALQKQNEHKQYRDHIKAYRIEMEPDLNWAQKYVNESENEANLEA
277493	GC_00004984	ALL_SPLITS	PST_W048b	10693	54	57	2	0	0.996824910727198	0.944319493728063	0.969862100802944	10693	Chr_14									MPPRKKQVQ---PAAADDDHAGRLDILKESYQALYEFHQRTNQKIQSKNMSPESIAAAKIIPTFVQLLDHLKTVIDHKTENRRDSTRLVMECSGLCDFFRYGISYLYTLPLKIIILELKSTLPVMSSPILGLMTYIYHVKLEECRAPSSVDTQARFKEDARDIGQCWESILAAFGDGIKLHVNKSEPGPKLKQFKVIIGKVFYPFLAEVLGLQNSSNPQKLSEYVKRSLFDAGEALSGGCVENKQSIGNPAILGPAILSHNIFNHSDFITVNIALQLAFCVAPPLKTAKGKSKTAKITPESKTAREDWFKQIFPTKDFGKGLQEEMVARLTSMSSHQFWEQNGEIQQEISRNDVSRACAIPIESGTIAEDQLRLYPYGTPILRNTVQFNKSSLTWSSSVSKLDGGSIDKDQEMTAEICYDAILVAQLTGSKSSAPLPRCEELTLSIEFRSDFPIESSAPAIHYAPDSGLCRSTLVLKLQSESADAILRILNDRNIKSTHVFEPRRTDSDQDADIARVDPEHKVTRRSEKLKCEASKKISISQDDLMLKADDPSKIPTTLSSRQRVESVQKEAEINSSREEASNSLSEQRIDSGTRDPRSPSVAEESTLKTSPTVVHTRAQMSPKRKSPSRESSPIEIISPEKIIVQGQKSKRIRIVESPSESVGSQPAHQSKQALENETRKALHSTARQRNTRQNPPIPETKNEKINTVLSTVKQKKKPHARAVSAESVGSCSDAGEDPVRSDSIHSIDEAYEKILTSRESESIARNDSEPEDEILEDDLDTRSPQSLNKASDAKIKNGLSAKKNKDNCSPSVMDFANGFRPVARRDESGGPKKAQSDFTKDSDEAGSSGPPLKDWKTLTSGLKPKRTLPTKNSRERDTFSPDTGIKERTHATFGNPTSRPDHSKGVEHGKKATDQQEPHVKKTQLVNRISSLVRDSSKQPKKASPQDESLAGVFQDSKTKKSADRSIQSITSGLKRTAEAPSPVDPVIQEKLIPLQGNLKPIKKREASGSNPFPEIADIVQGSSTPLSRMGLEGCDKIKQFIAKRTDSRKPKQLRFESPHNSFQLRKTSSTRSHKKDIPRRDTPPPFEDHLDEDEMVQSTKRRKLKLEISKDSEDRLKSALKNSTPQSVAPKLNLKDLQKITQARKVGGSPILEVKDTTPNRFYQSSSSVGKVLDRSKKVVTGTSPSSLSEFKNDNDNTREDDISNHMDQLSKIVVDGIKNKQVKLESVASTTRSGVLNLTNNLVKEFDHQNEEISEAVEQRALQKQNEHKQYRDHIKAYRIEMEPDLNWAQKYVNESENEANLEA
277494	GC_00004984	ALL_SPLITS	PST_W052a	10943	54	57	2	0	0.996824910727198	0.944319493728063	0.969862100802944	10943	Chr_14									MPPRKKQVQLQAAAGADDDHAGRLDILKESYQALYEFHQRTNQKIQSKNMSPESIAAAKIIPTFVQLLDHLKTVIDHKTENRRDSTRLVMECSGLCDFFRYGISYLYTLPLKIIILELKSTLPVMSSPILGLMTYIYHVKLEECRAPSSVDTQARFKEDARDIGQCWESILAAFGDGIKLHVNKSEPGPKLKQFKVIIGKVFYPFLAEVLGLQNSSNPQKLSEYVKRSLFDAGEALSGGCVENKQSIGNPAILGPAILSHNIFNHSDFITVNIALQLAFCVAPPLKTAKGKSKTAKITPESKTAREDWFKQIFPTKDFGKGLQEEMVARLTSMSSHQFWEQNGEIQQEISRNDVSRACAIPIESGTIAEDQLRLYPYGTPILRNTVQFNKSSLTWSSSVSKLDGGSIDKDQEMTAEICYDAILVAQLTGSKSSAPLPRCEELTLSIEFRSDFPIESSAPAIHYAPDSGLCRSTLVLKLQSESADAILRILNDRNIKSTHVFEPRRTDSDQDADIARVDPEHKVTRRSEKLKCEASKKISISQDDLMLKADDPSKIPTTLSSRQRVESVQKEAEINSSREEASNSLSEQRIDSGTRDPRSPSVAEESTLKTSPTVVHTRAQMSPKRKSPSRESSPIEIISPEKIVVQGQKSKRIRIVESPSESVGSQPAHQSKQALENETRKALHSTARQRNTRQNPPIPETKNEKINTVLSTVKQKKKPHARAVSAESVGSCSDAGEDPVRSDSIHSIDEAYEKILTSRESESIARNDSEPEDEILEDDLDTRSPQSLNKASDAKIKNGLSAKKNKDNCSPSVMDFANGFRPVARRDESGGPKKAQSDFTKDSDEAGSSGPPLKDWKTLTSGLKPKRTLPTKNSRERDTFSPDTGIKERTHATFGNPTSRPDHSKGVEHGKKATDQQEPHVKKTQLVNRISSLVRDSSKQPKKASPQDESLAGVFQDSKTKKSADRSIQSITSGLKRTAEAPSPVDPVIQEKLIPLQGNLKPIKKREASGSNPFPEIADIVQGSSTPLSRMGLEGCDKIKQFIAKRTDSRKPKQLRFESPHNSFQLRKTSSTRSHKKDIPRRDTPPPFEDHLDEDEMVQSTKRRKLKLEISKDSEDRLKSALKNSTPQSVAPKLNLKDLQKITQARKVGGSPILEVKDTTPNRFYQSSSSVGKVLDRSKKVVTGTSPSSLSEFKNDNDNTREDDISNHMDQLSKIVVDGIKNKQVKLESVASTTRSGVLNLTNNLVKEFDHQNEEISEAVEQRALQKQNEHKQYRDHIKAYRIEMEPDLNWAQKYVNESENEANLEA
277495	GC_00004984	ALL_SPLITS	PST_W052b	11212	54	57	2	0	0.996824910727198	0.944319493728063	0.969862100802944	11212	Chr_14									MPPRKKQVQ---PAAADDDHAGRLDILKESYQALYEFHQRTNQKIQSKNMSPESIAAAKIIPTFVQLLDHLKTVIDHKTENRRDSTRLVMECSGLCDFFRYGISYLYTLPLKIIILELKSTLPVMSSPILGLMTYIYHVKLEECRAPSSVDTQARFKEDARDIGQCWESILAAFGDGIKLHVNKSEPGPKLKQFKVIIGKVFYPFLAEVLGLQNSSNPQKLSEYVKRSLFDAGEALSGGCVENKQSIGNPAILGPAILSHNIFNHSDFITVNIALQLAFCVAPPLKTAKGKSKTAKITPESKTAREDWFKQIFPTKDFGKGLQEEMVARLTSMSSHQFWEQNGEIQQEISRNDVSRACAIPIESGTIAEDQLRLYPYGTPILRNTVQFNKSSLTWSSSVSKLDGGSIDKDQEMTAEICYDAILVAQLTGSKSSAPLPRCEELTLSIEFRSDFPIESSAPAIHYAPDSGLCRSTLVLKLQSESADAILRILNDRNIKSTHVFEPRRTDSDQDADIARVDPEHKVTRRSEKLKCEASKKISISQDDLMLKADDPSKIPTTLSSRQRVESVQKEAEINSSREEASNSLSEQRIDSGTRDPRSPSVAEESTLKTSPTVVHTRAQMSPKRKSPSRESSPIEIISPEKIIVQGQKSKRIRIVESPSESVGSQPAHQSKQALENETRKALHSTARQRNTRQNPPIPETKNEKINTVLSTVKQKKKPHARAVSAESVGSCSDAGEDPVRSDSIHSIDEAYEKILTSRESESIARNDSEPEDEILEDDLDTRSPQSLNKASDAKIKNGLSAKKNKDNCSPSVMDFANGFRPVARRDESGGPKKAQSDFTKDSDEAGSSGPPLKDWKTLTSGLKPKRTLPTKNSRERDTFSPDTGIKERTHATFGNPTSRPDHSKGVEHGKKATDQQEPHVKKTQLVNRISSLVRDSSKQPKKASPQDESLAGVFQDSKTKKSADRSIQSITSGLKRTAEAPSPVDPVIQEKLIPLQGNLKPIKKREASGSNPFPEIADIVQGSSTPLSRMGLEGCDKIKQFIAKRTDSRKPKQLRFESPHNSFQLRKTSSTRSHKKDIPRRDTPPPFEDHLDEDEMVQSTKRRKLKLEISKDSEDRLKSALKNSTPQSVAPKLNLKDLQKITQARKVGGSPILEVKDTTPNRFYQSSSSVGKVLDRSKKVVTGTSPSSLSEFKNDNDNTREDDISNHMDQLSKIVVDGIKNKQVKLESVASTTRSGVLNLTNNLVKEFDHQNEEISEAVEQRALQKQNEHKQYRDHIKAYRIEMEPDLNWAQKYVNESENEANLEA
277496	GC_00004984	ALL_SPLITS	PST_W053a	10259	54	57	2	0	0.996824910727198	0.944319493728063	0.969862100802944	10259	Chr_14									MPPRKKQVQLQAAAGADDDHAGRLDILKESYQALYEFHQRTNQKIQSKNMSPESIAAAKIIPTFVQLLDHLKTVIDHKTENRRDSTRLVMECSGLCDFFRYGISYLYTLPLKIIILELKSTLPVMSSPILGLMTYIYHVKLEECRAPSSVDTQARFKEDARDIGQCWESILAAFGDGIKLHVNKSEPGPKLKQFKVIIGKVFYPFLAEVLGLQNSSNPQKLSEYVKRSLFDAGEALSGGCVENKQSIGNPAILGPAILSHNIFNHSDFITVNIALQLAFCVAPPLKTAKGKSKTAKITPESKTAREDWFKQIFPTKDFGKGLQEEMVARLTSMSSHQFWEQNGEIQQEISRNDVSRACAIPIESGTIAEDQLRLYPYGTPILRNTVQFNKSSLTWSSSVSKLDGGSIDKDQEMTAEICYDAILVAQLTGSKSSAPLPRCEELTLSIEFRSDFPIESSAPAIHYAPDSGLCRSTLVLKLQSESADAILRILNDRNIKSTHVFEPRRTDSDQDADIARVDPEHKVTRRSEKLKCEASKKISISQDDLMLKADDPSKIPTTLSSRQRVESVQKEAEINSSREEASNSLSEQRIDSGTRDPRSPSVAEESTLKTSPTVVHTRAQMSPKRKSPSRESSPIEIISPEKIVVQGQKSKRIRIVESPSESVGSQPAHQSKQALENETRKALHSTARQRNTRQNPPIPETKNEKINTVLSTVKQKKKPHARAVSAESVGSCSDAGEDPVRSDSIHSIDEAYEKILTSRESESIARNDSEPEDEILEDDLDTRSPQSLNKASDAKIKNGLSAKKNKDNCSPSVMDFANGFRPVARRDESGGPKKAQSDFTKDSDEAGSSGPPLKDWKTLTSGLKPKRTLPTKNSRERDTFSPDTGIKERTHATFGNPTSRPDHSKGVEHGKKATDQQEPHVKKTQLVNRISSLVRDSSKQPKKASPQDESLAGVFQDSKTKKSADRSIQSITSGLKRTAEAPSPVDPVIQEKLIPLQGNLKPIKKREASGSNPFPEIADIVQGSSTPLSRMGLEGCDKIKQFIAKRTDSRKPKQLRFESPHNSFQLRKTSSTRSHKKDIPRRDTPPPFEDHLDEDEMVQSTKRRKLKLEISKDSEDRLKSALKNSTPQSVAPKLNLKDLQKITQARKVGGSPILEVKDTTPNRFYQSSSSVGKVLDRSKKVVTGTSPSSLSEFKNDNDNTREDDISNHMDQLSKIVVDGIKNKQVKLESVASTTRSGVLNLTNNLVKEFDHQNEEISEAVEQRALQKQNEHKQYRDHIKAYRIEMEPDLNWAQKYVNESENEANLEA
277497	GC_00004984	ALL_SPLITS	PST_W053b	9898	54	57	2	0	0.996824910727198	0.944319493728063	0.969862100802944	9898	Chr_14									MPPRKKQVQ---PAAADDDHAGRLDILKESYQALYEFHQRTNQKIQSKNMSPESIAAAKIIPTFVQLLDHLKTVIDHKTENRRDSTRLVMECSGLCDFFRYGISYLYTLPLKIIILELKSTLPVMSSPILGLMTYIYHVKLEECRAPSSVDTQARFKEDARDIGQCWESILAAFGDGIKLHVNKSEPGPKLKQFKVIIGKVFYPFLAEVLGLQNSSNPQKLSEYVKRSLFDAGEALSGGCVENKQSIGNPAILGPAILSHNIFNHSDFITVNIALQLAFCVAPPLKTAKGKSKTAKITPESKTAREDWFKQIFPTKDFGKGLQEEMVARLTSMSSHQFWEQNGEIQQEISRNDVSRACAIPIESGTIAEDQLRLYPYGTPILRNTVQFNKSSLTWSSSVSKLDGGSIDKDQEMTAEICYDAILVAQLTGSKSSAPLPRCEELTLSIEFRSDFPIESSAPAIHYAPDSGLCRSTLVLKLQSESADAILRILNDRNIKSTHVFEPRRTDSDQDADIARVDPEHKVTRRSEKLKCEASKKISISQDDLMLKADDPSKIPTTLSSRQRVESVQKEAEINSSREEASNSLSEQRIDSGTRDPRSPSVAEESTLKTSPTVVHTRAQMSPKRKSPSRESSPIEIISPEKIIVQGQKSKRIRIVESPSESVGSQPAHQSKQALENETRKALHSTARQRNTRQNPPIPETKNEKINTVLSTVKQKKKPHARAVSAESVGSCSDAGEDPVRSDSIHSIDEAYEKILTSRESESIARNDSEPEDEILEDDLDTRSPQSLNKASDAKIKNGLSAKKNKDNCSPSVMDFANGFRPVARRDESGGPKKAQSDFTKDSDEAGSSGPPLKDWKTLTSGLKPKRTLPTKNSRERDTFSPDTGIKERTHATFGNPTSRPDHSKGVEHGKKATDQQEPHVKKTQLVNRISSLVRDSSKQPKKASPQDESLAGVFQDSKTKKSADRSIQSITSGLKRTAEAPSPVDPVIQEKLIPLQGNLKPIKKREASGSNPFPEIADIVQGSSTPLSRMGLEGCDKIKQFIAKRTDSRKPKQLRFESPHNSFQLRKTSSTRSHKKDIPRRDTPPPFEDHLDEDEMVQSTKRRKLKLEISKDSEDRLKSALKNSTPQSVAPKLNLKDLQKITQARKVGGSPILEVKDTTPNRFYQSSSSVGKVLDRSKKVVTGTSPSSLSEFKNDNDNTREDDISNHMDQLSKIVVDGIKNKQVKLESVASTTRSGVLNLTNNLVKEFDHQNEEISEAVEQRALQKQNEHKQYRDHIKAYRIEMEPDLNWAQKYVNESENEANLEA
277498	GC_00004984	ALL_SPLITS	PST_W054a	9981	54	57	2	0	0.996824910727198	0.944319493728063	0.969862100802944	9981	Chr_13									MPPRKKQVQLQAAAGADDDHAGRLDILKESYQALYEFHQRTNQKIQSKNMSPESIAAAKIIPTFVQLLDHLKTVIDHKTENRRDSTRLVMECSGLCDFFRYGISYLYTLPLKIIILELKSTLPVMSSPILGLMTYIYHVKLEECRAPSSVDTQARFKEDARDIGQCWESILAAFGDGIKLHVNKSEPGPKLKQFKVIIGKVFYPFLAEVLGLQNSSNPQKLSEYVKRSLFDAGEALSGGCVENKQSIGNPAILGPAILSHNIFNHSDFITVNIALQLAFCVAPPLKTAKGKSKTAKITPESKTAREDWFKQIFPTKDFGKGLQEEMVARLTSMSSHQFWEQNGEIQQEISRNDVSRACAIPIESGTIAEDQLRLYPYGTPILRNTVQFNKSSLTWSSSVSKLDGGSIDKDQEMTAEICYDAILVAQLTGSKSSAPLPRCEELTLSIEFRSDFPIESSAPAIHYAPDSGLCRSTLVLKLQSESADAILRILNDRNIKSTHVFEPRRTDSDQDADIARVDPEHKVTRRSEKLKCEASKKISISQDDLMLKADDPSKIPTTLSSRQRVESVQKEAEINSSREEASNSLSEQRIDSGTRDPRSPSVAEESTLKTSPTVVHTRAQMSPKRKSPSRESSPIEIISPEKIVVQGQKSKRIRIVESPSESVGSQPAHQSKQALENETRKALHSTARQRNTRQNPPIPETKNEKINTVLSTVKQKKKPHARAVSAESVGSCSDAGEDPVRSDSIHSIDEAYEKILTSRESESIARNDSEPEDEILEDDLDTRSPQSLNKASDAKIKNGLSAKKNKDNCSPSVMDFANGFRPVARRDESGGPKKAQSDFTKDSDEAGSSGPPLKDWKTLTSGLKPKRTLPTKNSRERDTFSPDTGIKERTHATFGNPTSRPDHSKGVEHGKKATDQQEPHVKKTQLVNRISSLVRDSSKQPKKASPQDESLAGVFQDSKTKKSADRSIQSITSGLKRTAEAPSPVDPVIQEKLIPLQGNLKPIKKREASGSNPFPEIADIVQGSSTPLSRMGLEGCDKIKQFIAKRTDSRKPKQLRFESPHNSFQLRKTSSTRSHKKDIPRRDTPPPFEDHLDEDEMVQSTKRRKLKLEISKDSEDRLKSALKNSTPQSVAPKLNLKDLQKITQARKVGGSPILEVKDTTPNRFYQSSSSVGKVLDRSKKVVTGTSPSSLSEFKNDNDNTREDDISNHMDQLSKIVVDGIKNKQVKLESVASTTRSGVLNLTNNLVKEFDHQNEEISEAVEQRALQKQNEHKQYRDHIKAYRIEMEPDLNWAQKYVNESENEANLEA
277499	GC_00004984	ALL_SPLITS	PST_W054b	10862	54	57	2	0	0.996824910727198	0.944319493728063	0.969862100802944	10862	Chr_13									MPPRKKQVQ---PAAADDDHAGRLDILKESYQALYEFHQRTNQKIQSKNMSPESIAAAKIIPTFVQLLDHLKTVIDHKTENRRDSTRLVMECSGLCDFFRYGISYLYTLPLKIIILELKSTLPVMSSPILGLMTYIYHVKLEECRAPSSVDTQARFKEDARDIGQCWESILAAFGDGIKLHVNKSEPGPKLKQFKVIIGKVFYPFLAEVLGLQNSSNPQKLSEYVKRSLFDAGEALSGGCVENKQSIGNPAILGPAILSHNIFNHSDFITVNIALQLAFCVAPPLKTAKGKSKTAKITPESKTAREDWFKQIFPTKDFGKGLQEEMVARLTSMSSHQFWEQNGEIQQEISRNDVSRACAIPIESGTIAEDQLRLYPYGTPILRNTVQFNKSSLTWSSSVSKLDGGSIDKDQEMTAEICYDAILVAQLTGSKSSAPLPRCEELTLSIEFRSDFPIESSAPAIHYAPDSGLCRSTLVLKLQSESADAILRILNDRNIKSTHVFEPRRTDSDQDADIARVDPEHKVTRRSEKLKCEASKKISISQDDLMLKADDPSKIPTTLSSRQRVESVQKEAEINSSREEASNSLSEQRIDSGTRDPRSPSVAEESTLKTSPTVVHTRAQMSPKRKSPSRESSPIEIISPEKIIVQGQKSKRIRIVESPSESVGSQPAHQSKQALENETRKALHSTARQRNTRQNPPIPETKNEKINTVLSTVKQKKKPHARAVSAESVGSCSDAGEDPVRSDSIHSIDEAYEKILTSRESESIARNDSEPEDEILEDDLDTRSPQSLNKASDAKIKNGLSAKKNKDNCSPSVMDFANGFRPVARRDESGGPKKAQSDFTKDSDEAGSSGPPLKDWKTLTSGLKPKRTLPTKNSRERDTFSPDTGIKERTHATFGNPTSRPDHSKGVEHGKKATDQQEPHVKKTQLVNRISSLVRDSSKQPKKASPQDESLAGVFQDSKTKKSADRSIQSITSGLKRTAEAPSPVDPVIQEKLIPLQGNLKPIKKREASGSNPFPEIADIVQGSSTPLSRMGLEGCDKIKQFIAKRTDSRKPKQLRFESPHNSFQLRKTSSTRSHKKDIPRRDTPPPFEDHLDEDEMVQSTKRRKLKLEISKDSEDRLKSALKNSTPQSVAPKLNLKDLQKITQARKVGGSPILEVKDTTPNRFYQSSSSVGKVLDRSKKVVTGTSPSSLSEFKNDNDNTREDDISNHMDQLSKIVVDGIKNKQVKLESVASTTRSGVLNLTNNLVKEFDHQNEEISEAVEQRALQKQNEHKQYRDHIKAYRIEMEPDLNWAQKYVNESENEANLEA
277500	GC_00004984	ALL_SPLITS	PST_W057a	8727	54	57	2	0	0.996824910727198	0.944319493728063	0.969862100802944	8727	Chr_14									MPPRKKQVQLQAAAGADDDHAGRLDILKESYQALYEFHQRTNQKIQSKNMSPESIAAAKIIPTFVQLLDHLKTVIDHKTENRRDSTRLVMECSGLCDFFRYGISYLYTLPLKIIILELKSTLPVMSSPILGLMTYIYHVKLEECRAPSSVDTQARFKEDARDIGQCWESILAAFGDGIKLHVNKSEPGPKLKQFKVIIGKVFYPFLAEVLGLQNSSNPQKLSEYVKRSLFDAGEALSGGCVENKQSIGNPAILGPAILSHNIFNHSDFITVNIALQLAFCVAPPLKTAKGKSKTAKITPESKTAREDWFKQIFPTKDFGKGLQEEMVARLTSMSSHQFWEQNGEIQQEISRNDVSRACAIPIESGTIAEDQLRLYPYGTPILRNTVQFNKSSLTWSSSVSKLDGGSIDKDQEMTAEICYDAILVAQLTGSKSSAPLPRCEELTLSIEFRSDFPIESSAPAIHYAPDSGLCRSTLVLKLQSESADAILRILNDRNIKSTHVFEPRRTDSDQDADIARVDPEHKVTRRSEKLKCEASKKISISQDDLMLKADDPSKIPTTLSSRQRVESVQKEAEINSSREEASNSLSEQRIDSGTRDPRSPSVAEESTLKTSPTVVHTRAQMSPKRKSPSRESSPIEIISPEKIVVQGQKSKRIRIVESPSESVGSQPAHQSKQALENETRKALHSTARQRNTRQNPPIPETKNEKINTVLSTVKQKKKPHARAVSAESVGSCSDAGEDPVRSDSIHSIDEAYEKILTSRESESIARNDSEPEDEILEDDLDTRSPQSLNKASDAKIKNGLSAKKNKDNCSPSVMDFANGFRPVARRDESGGPKKAQSDFTKDSDEAGSSGPPLKDWKTLTSGLKPKRTLPTKNSRERDTFSPDTGIKERTHATFGNPTSRPDHSKGVEHGKKATDQQEPHVKKTQLVNRISSLVRDSSKQPKKASPQDESLAGVFQDSKTKKSADRSIQSITSGLKRTAEAPSPVDPVIQEKLIPLQGNLKPIKKREASGSNPFPEIADIVQGSSTPLSRMGLEGCDKIKQFIAKRTDSRKPKQLRFESPHNSFQLRKTSSTRSHKKDIPRRDTPPPFEDHLDEDEMVQSTKRRKLKLEISKDSEDRLKSALKNSTPQSVAPKLNLKDLQKITQARKVGGSPILEVKDTTPNRFYQSSSSVGKVLDRSKKVVTGTSPSSLSEFKNDNDNTREDDISNHMDQLSKIVVDGIKNKQVKLESVASTTRSGVLNLTNNLVKEFDHQNEEISEAVEQRALQKQNEHKQYRDHIKAYRIEMEPDLNWAQKYVNESENEANLEA
277501	GC_00004984	ALL_SPLITS	PST_W057b	10924	54	57	2	0	0.996824910727198	0.944319493728063	0.969862100802944	10924	Chr_14									MPPRKKQVQ---PAAADDDHAGRLDILKESYQALYEFHQRTNQKIQSKNMSPESIAAAKIIPTFVQLLDHLKTVIDHKTENRRDSTRLVMECSGLCDFFRYGISYLYTLPLKIIILELKSTLPVMSSPILGLMTYIYHVKLEECRAPSSVDTQARFKEDARDIGQCWESILAAFGDGIKLHVNKSEPGPKLKQFKVIIGKVFYPFLAEVLGLQNSSNPQKLSEYVKRSLFDAGEALSGGCVENKQSIGNPAILGPAILSHNIFNHSDFITVNIALQLAFCVAPPLKTAKGKSKTAKITPESKTAREDWFKQIFPTKDFGKGLQEEMVARLTSMSSHQFWEQNGEIQQEISRNDVSRACAIPIESGTIAEDQLRLYPYGTPILRNTVQFNKSSLTWSSSVSKLDGGSIDKDQEMTAEICYDAILVAQLTGSKSSAPLPRCEELTLSIEFRSDFPIESSAPAIHYAPDSGLCRSTLVLKLQSESADAILRILNDRNIKSTHVFEPRRTDSDQDADIARVDPEHKVTRRSEKLKCEASKKISISQDDLMLKADDPSKIPTTLSSRQRVESVQKEAEINSSREEASNSLSEQRIDSGTRDPRSPSVAEESTLKTSPTVVHTRAQMSPKRKSPSRESSPIEIISPEKIIVQGQKSKRIRIVESPSESVGSQPAHQSKQALENETRKALHSTARQRNTRQNPPIPETKNEKINTVLSTVKQKKKPHARAVSAESVGSCSDAGEDPVRSDSIHSIDEAYEKILTSRESESIARNDSEPEDEILEDDLDTRSPQSLNKASDAKIKNGLSAKKNKDNCSPSVMDFANGFRPVARRDESGGPKKAQSDFTKDSDEAGSSGPPLKDWKTLTSGLKPKRTLPTKNSRERDTFSPDTGIKERTHATFGNPTSRPDHSKGVEHGKKATDQQEPHVKKTQLVNRISSLVRDSSKQPKKASPQDESLAGVFQDSKTKKSADRSIQSITSGLKRTAEAPSPVDPVIQEKLIPLQGNLKPIKKREASGSNPFPEIADIVQGSSTPLSRMGLEGCDKIKQFIAKRTDSRKPKQLRFESPHNSFQLRKTSSTRSHKKDIPRRDTPPPFEDHLDEDEMVQSTKRRKLKLEISKDSEDRLKSALKNSTPQSVAPKLNLKDLQKITQARKVGGSPILEVKDTTPNRFYQSSSSVGKVLDRSKKVVTGTSPSSLSEFKNDNDNTREDDISNHMDQLSKIVVDGIKNKQVKLESVASTTRSGVLNLTNNLVKEFDHQNEEISEAVEQRALQKQNEHKQYRDHIKAYRIEMEPDLNWAQKYVNESENEANLEA
277502	GC_00004984	ALL_SPLITS	PST_W088a	5879	54	57	2	0	0.996824910727198	0.944319493728063	0.969862100802944	5879	Chr_14									MPPRKKQVQLQAAAGADDDHAGRLDILKESYQALYEFHQRTNQKIQSKNMSPESIAAAKIIPTFVQLLDHLKTVIDHKTENRRDSTRLVMECSGLCDFFRYGISYLYTLPLKIIILELKSTLPVMSSPILGLMTYIYHVKLEECRAPSSVDTQARFKEDARDIGQCWESILAAFGDGIKLHVNKSEPGPKLKQFKVIIGKVFYPFLAEVLGLQNSSNPQKLSEYVKRSLFDAGEALSGGCVENKQSIGNPAILGPAILSHNIFNHSDFITVNIALQLAFCVAPPLKTAKGKSKTAKITPESKTAREDWFKQIFPTKDFGKGLQEEMVARLTSMSSHQFWEQNGEIQQEISRNDVSRACAIPIESGTIAEDQLRLYPYGTPILRNTVQFNKSSLTWSSSVSKLDGGSIDKDQEMTAEICYDAILVAQLTGSKSSAPLPRCEELTLSIEFRSDFPIESSAPAIHYAPDSGLCRSTLVLKLQSESADAILRILNDRNIKSTHVFEPRRTDSDQDADIARVDPEHKVTRRSEKLKCEASKKISISQDDLMLKADDPSKIPTTLSSRQRVESVQKEAEINSSREEASNSLSEQRIDSGTRDPRSPSVAEESTLKTSPTVVHTRAQMSPKRKSPSRESSPIEIISPEKIVVQGQKSKRIRIVESPSESVGSQPAHQSKQALENETRKALHSTARQRNTRQNPPIPETKNEKINTVLSTVKQKKKPHARAVSAESVGSCSDAGEDPVRSDSIHSIDEAYEKILTSRESESIARNDSEPEDEILEDDLDTRSPQSLNKASDAKIKNGLSAKKNKDNCSPSVMDFANGFRPVARRDESGGPKKAQSDFTKDSDEAGSSGPPLKDWKTLTSGLKPKRTLPTKNSRERDTFSPDTGIKERTHATFGNPTSRPDHSKGVEHGKKATDQQEPHVKKTQLVNRISSLVRDSSKQPKKASPQDESLAGVFQDSKTKKSADRSIQSITSGLKRTAEAPSPVDPVIQEKLIPLQGNLKPIKKREASGSNPFPEIADIVQGSSTPLSRMGLEGCDKIKQFIAKRTDSRKPKQLRFESPHNSFQLRKTSSTRSHKKDIPRRDTPPPFEDHLDEDEMVQSTKRRKLKLEISKDSEDRLKSALKNSTPQSVAPKLNLKDLQKITQARKVGGSPILEVKDTTPNRFYQSSSSVGKVLDRSKKVVTGTSPSSLSEFKNDNDNTREDDISNHMDQLSKIVVDGIKNKQVKLESVASTTRSGVLNLTNNLVKEFDHQNEEISEAVEQRALQKQNEHKQYRDHIKAYRIEMEPDLNWAQKYVNESENEANLEA
277503	GC_00004984	ALL_SPLITS	PST_W088b	9701	54	57	2	0	0.996824910727198	0.944319493728063	0.969862100802944	9701	Chr_14									MPPRKKQVQ---PAAADDDHAGRLDILKESYQALYEFHQRTNQKIQSKNMSPESIAAAKIIPTFVQLLDHLKTVIDHKTENRRDSTRLVMECSGLCDFFRYGISYLYTLPLKIIILELKSTLPVMSSPILGLMTYIYHVKLEECRAPSSVDTQARFKEDARDIGQCWESILAAFGDGIKLHVNKSEPGPKLKQFKVIIGKVFYPFLAEVLGLQNSSNPQKLSEYVKRSLFDAGEALSGGCVENKQSIGNPAILGPAILSHNIFNHSDFITVNIALQLAFCVAPPLKTAKGKSKTAKITPESKTAREDWFKQIFPTKDFGKGLQEEMVARLTSMSSHQFWEQNGEIQQEISRNDVSRACAIPIESGTIAEDQLRLYPYGTPILRNTVQFNKSSLTWSSSVSKLDGGSIDKDQEMTAEICYDAILVAQLTGSKSSAPLPRCEELTLSIEFRSDFPIESSAPAIHYAPDSGLCRSTLVLKLQSESADAILRILNDRNIKSTHVFEPRRTDSDQDADIARVDPEHKVTRRSEKLKCEASKKISISQDDLMLKADDPSKIPTTLSSRQRVESVQKEAEINSSREEASNSLSEQRIDSGTRDPRSPSVAEESTLKTSPTVVHTRAQMSPKRKSPSRESSPIEIISPEKIIVQGQKSKRIRIVESPSESVGSQPAHQSKQALENETRKALHSTARQRNTRQNPPIPETKNEKINTVLSTVKQKKKPHARAVSAESVGSCSDAGEDPVRSDSIHSIDEAYEKILTSRESESIARNDSEPEDEILEDDLDTRSPQSLNKASDAKIKNGLSAKKNKDNCSPSVMDFANGFRPVARRDESGGPKKAQSDFTKDSDEAGSSGPPLKDWKTLTSGLKPKRTLPTKNSRERDTFSPDTGIKERTHATFGNPTSRPDHSKGVEHGKKATDQQEPHVKKTQLVNRISSLVRDSSKQPKKASPQDESLAGVFQDSKTKKSADRSIQSITSGLKRTAEAPSPVDPVIQEKLIPLQGNLKPIKKREASGSNPFPEIADIVQGSSTPLSRMGLEGCDKIKQFIAKRTDSRKPKQLRFESPHNSFQLRKTSSTRSHKKDIPRRDTPPPFEDHLDEDEMVQSTKRRKLKLEISKDSEDRLKSALKNSTPQSVAPKLNLKDLQKITQARKVGGSPILEVKDTTPNRFYQSSSSVGKVLDRSKKVVTGTSPSSLSEFKNDNDNTREDDISNHMDQLSKIVVDGIKNKQVKLESVASTTRSGVLNLTNNLVKEFDHQNEEISEAVEQRALQKQNEHKQYRDHIKAYRIEMEPDLNWAQKYVNESENEANLEA
277504	GC_00004984	ALL_SPLITS	PST_Yr1646a	11343	54	57	2	0	0.996824910727198	0.944319493728063	0.969862100802944	11343	Chr_14									MPPRKKQVQLQAAAGADDDHAGRLDILKESYQALYEFHQRTNQKIQSKNMSPESIAAAKIIPTFVQLLDHLKTVIDHKTENRRDSTRLVMECSGLCDFFRYGISYLYTLPLKIIILELKSTLPVMSSPILGLMTYIYHVKLEECRAPSSVDTQARFKEDARDIGQCWESILAAFGDGIKLHVNKSEPGPKLKQFKVIIGKVFYPFLAEVLGLQNSSNPQKLSEYVKRSLFDAGEALSGGCVENKQSIGNPAILGPAILSHNIFNHSDFITVNIALQLAFCVAPPLKTAKGKSKTAKITPESKTAREDWFKQIFPTKDFGKGLQEEMVARLTSMSSHQFWEQNGEIQQEISRNDVSRACAIPIESGTIAEDQLRLYPYGTPILRNTVQFNKSSLTWSSSVSKLDGGSIDKDQEMTAEICYDAILVAQLTGSKSSAPLPRCEELTLSIEFRSDFPIESSAPAIHYAPDSGLCRSTLVLKLQSESADAILRILNDRNIKSTHVFEPRRTDSDQDADIARVDPEHKVTRRSEKLKCEASKKISISQDDLMLKADDPSKIPTTLSSRQRVESVQKEAEINSSREEASNSLSEQRIDSGTRDPRSPSVAEESTLKTSPTVVHTRAQMSPKRKSPSRESSPIEIISPEKIVVQGQKSKRIRIVESPSESVGSQPAHQSKQALENETRKALHSTARQRNTRQNPPIPETKNEKINTVLSTVKQKKKPHARAVSAESVGSCSDAGEDPVRSDSIHSIDEAYEKILTSRESESIARNDSEPEDEILEDDLDTRSPQSLNKASDAKIKNGLSAKKNKDNCSPSVMDFANGFRPVARRDESGGPKKAQSDFTKDSDEAGSSGPPLKDWKTLTSGLKPKRTLPTKNSRERDTFSPDTGIKERTHATFGNPTSRPDHSKGVEHGKKATDQQEPHVKKTQLVNRISSLVRDSSKQPKKASPQDESLAGVFQDSKTKKSADRSIQSITSGLKRTAEAPSPVDPVIQEKLIPLQGNLKPIKKREASGSNPFPEIADIVQGSSTPLSRMGLEGCDKIKQFIAKRTDSRKPKQLRFESPHNSFQLRKTSSTRSHKKDIPRRDTPPPFEDHLDEDEMVQSTKRRKLKLEISKDSEDRLKSALKNSTPQSVAPKLNLKDLQKITQARKVGGSPILEVKDTTPNRFYQSSSSVGKVLDRSKKVVTGTSPSSLSEFKNDNDNTREDDISNHMDQLSKIVVDGIKNKQVKLESVASTTRSGVLNLTNNLVKEFDHQNEEISEAVEQRALQKQNEHKQYRDHIKAYRIEMEPDLNWAQKYVNESENEANLEA
277505	GC_00004984	ALL_SPLITS	PST_Yr1646b	11736	54	57	2	0	0.996824910727198	0.944319493728063	0.969862100802944	11736	Chr_14									MPPRKKQVQ---PAAADDDHAGRLDILKESYQALYEFHQRTNQKIQSKNMSPESIAAAKIIPTFVQLLDHLKTVIDHKTENRRDSTRLVMECSGLCDFFRYGISYLYTLPLKIIILELKSTLPVMSSPILGLMTYIYHVKLEECRAPSSVDTQARFKEDARDIGQCWESILAAFGDGIKLHVNKSEPGPKLKQFKVIIGKVFYPFLAEVLGLQNSSNPQKLSEYVKRSLFDAGEALSGGCVENKQSIGNPAILGPAILSHNIFNHSDFITVNIALQLAFCVAPPLKTAKGKSKTAKITPESKTAREDWFKQIFPTKDFGKGLQEEMVARLTSMSSHQFWEQNGEIQQEISRNDVSRACAIPIESGTIAEDQLRLYPYGTPILRNTVQFNKSSLTWSSSVSKLDGGSIDKDQEMTAEICYDAILVAQLTGSKSSAPLPRCEELTLSIEFRSDFPIESSAPAIHYAPDSGLCRSTLVLKLQSESADAILRILNDRNIKSTHVFEPRRTDSDQDADIARVDPEHKVTRRSEKLKCEASKKISISQDDLMLKADDPSKIPTTLSSRQRVESVQKEAEINSSREEASNSLSEQRIDSGTRDPRSPSVAEESTLKTSPTVVHTRAQMSPKRKSPSRESSPIEIISPEKIIVQGQKSKRIRIVESPSESVGSQPAHQSKQALENETRKALHSTARQRNTRQNPPIPETKNEKINTVLSTVKQKKKPHARAVSAESVGSCSDAGEDPVRSDSIHSIDEAYEKILTSRESESIARNDSEPEDEILEDDLDTRSPQSLNKASDAKIKNGLSAKKNKDNCSPSVMDFANGFRPVARRDESGGPKKAQSDFTKDSDEAGSSGPPLKDWKTLTSGLKPKRTLPTKNSRERDTFSPDTGIKERTHATFGNPTSRPDHSKGVEHGKKATDQQEPHVKKTQLVNRISSLVRDSSKQPKKASPQDESLAGVFQDSKTKKSADRSIQSITSGLKRTAEAPSPVDPVIQEKLIPLQGNLKPIKKREASGSNPFPEIADIVQGSSTPLSRMGLEGCDKIKQFIAKRTDSRKPKQLRFESPHNSFQLRKTSSTRSHKKDIPRRDTPPPFEDHLDEDEMVQSTKRRKLKLEISKDSEDRLKSALKNSTPQSVAPKLNLKDLQKITQARKVGGSPILEVKDTTPNRFYQSSSSVGKVLDRSKKVVTGTSPSSLSEFKNDNDNTREDDISNHMDQLSKIVVDGIKNKQVKLESVASTTRSGVLNLTNNLVKEFDHQNEEISEAVEQRALQKQNEHKQYRDHIKAYRIEMEPDLNWAQKYVNESENEANLEA
277506	GC_00004984	ALL_SPLITS	PST_Yr1706a	11844	54	57	2	0	0.996824910727198	0.944319493728063	0.969862100802944	11844	Chr_14									MPPRKKQVQLQAAAGADDDHAGRLDILKESYQALYEFHQRTNQKIQSKNMSPESIAAAKIIPTFVQLLDHLKTVIDHKTENRRDSTRLVMECSGLCDFFRYGISYLYTLPLKIIILELKSTLPVMSSPILGLMTYIYHVKLEECRAPSSVDTQARFKEDARDIGQCWESILAAFGDGIKLHVNKSEPGPKLKQFKVIIGKVFYPFLAEVLGLQNSSNPQKLSEYVKRSLFDAGEALSGGCVENKQSIGNPAILGPAILSHNIFNHSDFITVNIALQLAFCVAPPLKTAKGKSKTAKITPESKTAREDWFKQIFPTKDFGKGLQEEMVARLTSMSSHQFWEQNGEIQQEISRNDVSRACAIPIESGTIAEDQLRLYPYGTPILRNTVQFNKSSLTWSSSVSKLDGGSIDKDQEMTAEICYDAILVAQLTGSKSSAPLPRCEELTLSIEFRSDFPIESSAPAIHYAPDSGLCRSTLVLKLQSESADAILRILNDRNIKSTHVFEPRRTDSDQDADIARVDPEHKVTRRSEKLKCEASKKISISQDDLMLKADDPSKIPTTLSSRQRVESVQKEAEINSSREEASNSLSEQRIDSGTRDPRSPSVAEESTLKTSPTVVHTRAQMSPKRKSPSRESSPIEIISPEKIVVQGQKSKRIRIVESPSESVGSQPAHQSKQALENETRKALHSTARQRNTRQNPPIPETKNEKINTVLSTVKQKKKPHARAVSAESVGSCSDAGEDPVRSDSIHSIDEAYEKILTSRESESIARNDSEPEDEILEDDLDTRSPQSLNKASDAKIKNGLSAKKNKDNCSPSVMDFANGFRPVARRDESGGPKKAQSDFTKDSDEAGSSGPPLKDWKTLTSGLKPKRTLPTKNSRERDTFSPDTGIKERTHATFGNPTSRPDHSKGVEHGKKATDQQEPHVKKTQLVNRISSLVRDSSKQPKKASPQDESLAGVFQDSKTKKSADRSIQSITSGLKRTAEAPSPVDPVIQEKLIPLQGNLKPIKKREASGSNPFPEIADIVQGSSTPLSRMGLEGCDKIKQFIAKRTDSRKPKQLRFESPHNSFQLRKTSSTRSHKKDIPRRDTPPPFEDHLDEDEMVQSTKRRKLKLEISKDSEDRLKSALKNSTPQSVAPKLNLKDLQKITQARKVGGSPILEVKDTTPNRFYQSSSSVGKVLDRSKKVVTGTSPSSLSEFKNDNDNTREDDISNHMDQLSKIVVDGIKNKQVKLESVASTTRSGVLNLTNNLVKEFDHQNEEISEAVEQRALQKQNEHKQYRDHIKAYRIEMEPDLNWAQKYVNESENEANLEA
277507	GC_00004984	ALL_SPLITS	PST_Yr1706b	10282	54	57	2	0	0.996824910727198	0.944319493728063	0.969862100802944	10282	Chr_14									MPPRKKQVQ---PAAADDDHAGRLDILKESYQALYEFHQRTNQKIQSKNMSPESIAAAKIIPTFVQLLDHLKTVIDHKTENRRDSTRLVMECSGLCDFFRYGISYLYTLPLKIIILELKSTLPVMSSPILGLMTYIYHVKLEECRAPSSVDTQARFKEDARDIGQCWESILAAFGDGIKLHVNKSEPGPKLKQFKVIIGKVFYPFLAEVLGLQNSSNPQKLSEYVKRSLFDAGEALSGGCVENKQSIGNPAILGPAILSHNIFNHSDFITVNIALQLAFCVAPPLKTAKGKSKTAKITPESKTAREDWFKQIFPTKDFGKGLQEEMVARLTSMSSHQFWEQNGEIQQEISRNDVSRACAIPIESGTIAEDQLRLYPYGTPILRNTVQFNKSSLTWSSSVSKLDGGSIDKDQEMTAEICYDAILVAQLTGSKSSAPLPRCEELTLSIEFRSDFPIESSAPAIHYAPDSGLCRSTLVLKLQSESADAILRILNDRNIKSTHVFEPRRTDSDQDADIARVDPEHKVTRRSEKLKCEASKKISISQDDLMLKADDPSKIPTTLSSRQRVESVQKEAEINSSREEASNSLSEQRIDSGTRDPRSPSVAEESTLKTSPTVVHTRAQMSPKRKSPSRESSPIEIISPEKIIVQGQKSKRIRIVESPSESVGSQPAHQSKQALENETRKALHSTARQRNTRQNPPIPETKNEKINTVLSTVKQKKKPHARAVSAESVGSCSDAGEDPVRSDSIHSIDEAYEKILTSRESESIARNDSEPEDEILEDDLDTRSPQSLNKASDAKIKNGLSAKKNKDNCSPSVMDFANGFRPVARRDESGGPKKAQSDFTKDSDEAGSSGPPLKDWKTLTSGLKPKRTLPTKNSRERDTFSPDTGIKERTHATFGNPTSRPDHSKGVEHGKKATDQQEPHVKKTQLVNRISSLVRDSSKQPKKASPQDESLAGVFQDSKTKKSADRSIQSITSGLKRTAEAPSPVDPVIQEKLIPLQGNLKPIKKREASGSNPFPEIADIVQGSSTPLSRMGLEGCDKIKQFIAKRTDSRKPKQLRFESPHNSFQLRKTSSTRSHKKDIPRRDTPPPFEDHLDEDEMVQSTKRRKLKLEISKDSEDRLKSALKNSTPQSVAPKLNLKDLQKITQARKVGGSPILEVKDTTPNRFYQSSSSVGKVLDRSKKVVTGTSPSSLSEFKNDNDNTREDDISNHMDQLSKIVVDGIKNKQVKLESVASTTRSGVLNLTNNLVKEFDHQNEEISEAVEQRALQKQNEHKQYRDHIKAYRIEMEPDLNWAQKYVNESENEANLEA
277508	GC_00004984	ALL_SPLITS	PST_Yr1716a	9245	54	57	2	0	0.996824910727198	0.944319493728063	0.969862100802944	9245	Chr_14									MPPRKKQVQLQAAAGADDDHAGRLDILKESYQALYEFHQRTNQKIQSKNMSPESIAAAKIIPTFVQLLDHLKTVIDHKTENRRDSTRLVMECSGLCDFFRYGISYLYTLPLKIIILELKSTLPVMSSPILGLMTYIYHVKLEECRAPSSVDTQARFKEDARDIGQCWESILAAFGDGIKLHVNKSEPGPKLKQFKVIIGKVFYPFLAEVLGLQNSSNPQKLSEYVKRSLFDAGEALSGGCVENKQSIGNPAILGPAILSHNIFNHSDFITVNIALQLAFCVAPPLKTAKGKSKTAKITPESKTAREDWFKQIFPTKDFGKGLQEEMVARLTSMSSHQFWEQNGEIQQEISRNDVSRACAIPIESGTIAEDQLRLYPYGTPILRNTVQFNKSSLTWSSSVSKLDGGSIDKDQEMTAEICYDAILVAQLTGSKSSAPLPRCEELTLSIEFRSDFPIESSAPAIHYAPDSGLCRSTLVLKLQSESADAILRILNDRNIKSTHVFEPRRTDSDQDADIARVDPEHKVTRRSEKLKCEASKKISISQDDLMLKADDPSKIPTTLSSRQRVESVQKEAEINSSREEASNSLSEQRIDSGTRDPRSPSVAEESTLKTSPTVVHTRAQMSPKRKSPSRESSPIEIISPEKIVVQGQKSKRIRIVESPSESVGSQPAHQSKQALENETRKALHSTARQRNTRQNPPIPETKNEKINTVLSTVKQKKKPHARAVSAESVGSCSDAGEDPVRSDSIHSIDEAYEKILTSRESESIARNDSEPEDEILEDDLDTRSPQSLNKASDAKIKNGLSAKKNKDNCSPSVMDFANGFRPVARRDESGGPKKAQSDFTKDSDEAGSSGPPLKDWKTLTSGLKPKRTLPTKNSRERDTFSPDTGIKERTHATFGNPTSRPDHSKGVEHGKKATDQQEPHVKKTQLVNRISSLVRDSSKQPKKASPQDESLAGVFQDSKTKKSADRSIQSITSGLKRTAEAPSPVDPVIQEKLIPLQGNLKPIKKREASGSNPFPEIADIVQGSSTPLSRMGLEGCDKIKQFIAKRTDSRKPKQLRFESPHNSFQLRKTSSTRSHKKDIPRRDTPPPFEDHLDEDEMVQSTKRRKLKLEISKDSEDRLKSALKNSTPQSVAPKLNLKDLQKITQARKVGGSPILEVKDTTPNRFYQSSSSVGKVLDRSKKVVTGTSPSSLSEFKNDNDNTREDDISNHMDQLSKIVVDGIKNKQVKLESVASTTRSGVLNLTNNLVKEFDHQNEEISEAVEQRALQKQNEHKQYRDHIKAYRIEMEPDLNWAQKYVNESENEANLEA
277509	GC_00004984	ALL_SPLITS	PST_Yr1716b	9709	54	57	2	0	0.996824910727198	0.944319493728063	0.969862100802944	9709	Chr_14									MPPRKKQVQ---PAAADDDHAGRLDILKESYQALYEFHQRTNQKIQSKNMSPESIAAAKIIPTFVQLLDHLKTVIDHKTENRRDSTRLVMECSGLCDFFRYGISYLYTLPLKIIILELKSTLPVMSSPILGLMTYIYHVKLEECRAPSSVDTQARFKEDARDIGQCWESILAAFGDGIKLHVNKSEPGPKLKQFKVIIGKVFYPFLAEVLGLQNSSNPQKLSEYVKRSLFDAGEALSGGCVENKQSIGNPAILGPAILSHNIFNHSDFITVNIALQLAFCVAPPLKTAKGKSKTAKITPESKTAREDWFKQIFPTKDFGKGLQEEMVARLTSMSSHQFWEQNGEIQQEISRNDVSRACAIPIESGTIAEDQLRLYPYGTPILRNTVQFNKSSLTWSSSVSKLDGGSIDKDQEMTAEICYDAILVAQLTGSKSSAPLPRCEELTLSIEFRSDFPIESSAPAIHYAPDSGLCRSTLVLKLQSESADAILRILNDRNIKSTHVFEPRRTDSDQDADIARVDPEHKVTRRSEKLKCEASKKISISQDDLMLKADDPSKIPTTLSSRQRVESVQKEAEINSSREEASNSLSEQRIDSGTRDPRSPSVAEESTLKTSPTVVHTRAQMSPKRKSPSRESSPIEIISPEKIIVQGQKSKRIRIVESPSESVGSQPAHQSKQALENETRKALHSTARQRNTRQNPPIPETKNEKINTVLSTVKQKKKPHARAVSAESVGSCSDAGEDPVRSDSIHSIDEAYEKILTSRESESIARNDSEPEDEILEDDLDTRSPQSLNKASDAKIKNGLSAKKNKDNCSPSVMDFANGFRPVARRDESGGPKKAQSDFTKDSDEAGSSGPPLKDWKTLTSGLKPKRTLPTKNSRERDTFSPDTGIKERTHATFGNPTSRPDHSKGVEHGKKATDQQEPHVKKTQLVNRISSLVRDSSKQPKKASPQDESLAGVFQDSKTKKSADRSIQSITSGLKRTAEAPSPVDPVIQEKLIPLQGNLKPIKKREASGSNPFPEIADIVQGSSTPLSRMGLEGCDKIKQFIAKRTDSRKPKQLRFESPHNSFQLRKTSSTRSHKKDIPRRDTPPPFEDHLDEDEMVQSTKRRKLKLEISKDSEDRLKSALKNSTPQSVAPKLNLKDLQKITQARKVGGSPILEVKDTTPNRFYQSSSSVGKVLDRSKKVVTGTSPSSLSEFKNDNDNTREDDISNHMDQLSKIVVDGIKNKQVKLESVASTTRSGVLNLTNNLVKEFDHQNEEISEAVEQRALQKQNEHKQYRDHIKAYRIEMEPDLNWAQKYVNESENEANLEA
277510	GC_00004984	ALL_SPLITS	PST_Yr2011a	11979	54	57	2	0	0.996824910727198	0.944319493728063	0.969862100802944	11979	Chr_14									MPPRKKQVQLQAAAGADDDHAGRLDILKESYQALYEFHQRTNQKIQSKNMSPESIAAAKIIPTFVQLLDHLKTVIDHKTENRRDSTRLVMECSGLCDFFRYGISYLYTLPLKIIILELKSTLPVMSSPILGLMTYIYHVKLEECRAPSSVDTQARFKEDARDIGQCWESILAAFGDGIKLHVNKSEPGPKLKQFKVIIGKVFYPFLAEVLGLQNSSNPQKLSEYVKRSLFDAGEALSGGCVENKQSIGNPAILGPAILSHNIFNHSDFITVNIALQLAFCVAPPLKTAKGKSKTAKITPESKTAREDWFKQIFPTKDFGKGLQEEMVARLTSMSSHQFWEQNGEIQQEISRNDVSRACAIPIESGTIAEDQLRLYPYGTPILRNTVQFNKSSLTWSSSVSKLDGGSIDKDQEMTAEICYDAILVAQLTGSKSSAPLPRCEELTLSIEFRSDFPIESSAPAIHYAPDSGLCRSTLVLKLQSESADAILRILNDRNIKSTHVFEPRRTDSDQDADIARVDPEHKVTRRSEKLKCEASKKISISQDDLMLKADDPSKIPTTLSSRQRVESVQKEAEINSSREEASNSLSEQRIDSGTRDPRSPSVAEESTLKTSPTVVHTRAQMSPKRKSPSRESSPIEIISPEKIVVQGQKSKRIRIVESPSESVGSQPAHQSKQALENETRKALHSTARQRNTRQNPPIPETKNEKINTVLSTVKQKKKPHARAVSAESVGSCSDAGEDPVRSDSIHSIDEAYEKILTSRESESIARNDSEPEDEILEDDLDTRSPQSLNKASDAKIKNGLSAKKNKDNCSPSVMDFANGFRPVARRDESGGPKKAQSDFTKDSDEAGSSGPPLKDWKTLTSGLKPKRTLPTKNSRERDTFSPDTGIKERTHATFGNPTSRPDHSKGVEHGKKATDQQEPHVKKTQLVNRISSLVRDSSKQPKKASPQDESLAGVFQDSKTKKSADRSIQSITSGLKRTAEAPSPVDPVIQEKLIPLQGNLKPIKKREASGSNPFPEIADIVQGSSTPLSRMGLEGCDKIKQFIAKRTDSRKPKQLRFESPHNSFQLRKTSSTRSHKKDIPRRDTPPPFEDHLDEDEMVQSTKRRKLKLEISKDSEDRLKSALKNSTPQSVAPKLNLKDLQKITQARKVGGSPILEVKDTTPNRFYQSSSSVGKVLDRSKKVVTGTSPSSLSEFKNDNDNTREDDISNHMDQLSKIVVDGIKNKQVKLESVASTTRSGVLNLTNNLVKEFDHQNEEISEAVEQRALQKQNEHKQYRDHIKAYRIEMEPDLNWAQKYVNESENEANLEA
277511	GC_00004984	ALL_SPLITS	PST_Yr2011b	10584	54	57	2	0	0.996824910727198	0.944319493728063	0.969862100802944	10584	Chr_14									MPPRKKQVQ---PAAADDDHAGRLDILKESYQALYEFHQRTNQKIQSKNMSPESIAAAKIIPTFVQLLDHLKTVIDHKTENRRDSTRLVMECSGLCDFFRYGISYLYTLPLKIIILELKSTLPVMSSPILGLMTYIYHVKLEECRAPSSVDTQARFKEDARDIGQCWESILAAFGDGIKLHVNKSEPGPKLKQFKVIIGKVFYPFLAEVLGLQNSSNPQKLSEYVKRSLFDAGEALSGGCVENKQSIGNPAILGPAILSHNIFNHSDFITVNIALQLAFCVAPPLKTAKGKSKTAKITPESKTAREDWFKQIFPTKDFGKGLQEEMVARLTSMSSHQFWEQNGEIQQEISRNDVSRACAIPIESGTIAEDQLRLYPYGTPILRNTVQFNKSSLTWSSSVSKLDGGSIDKDQEMTAEICYDAILVAQLTGSKSSAPLPRCEELTLSIEFRSDFPIESSAPAIHYAPDSGLCRSTLVLKLQSESADAILRILNDRNIKSTHVFEPRRTDSDQDADIARVDPEHKVTRRSEKLKCEASKKISISQDDLMLKADDPSKIPTTLSSRQRVESVQKEAEINSSREEASNSLSEQRIDSGTRDPRSPSVAEESTLKTSPTVVHTRAQMSPKRKSPSRESSPIEIISPEKIIVQGQKSKRIRIVESPSESVGSQPAHQSKQALENETRKALHSTARQRNTRQNPPIPETKNEKINTVLSTVKQKKKPHARAVSAESVGSCSDAGEDPVRSDSIHSIDEAYEKILTSRESESIARNDSEPEDEILEDDLDTRSPQSLNKASDAKIKNGLSAKKNKDNCSPSVMDFANGFRPVARRDESGGPKKAQSDFTKDSDEAGSSGPPLKDWKTLTSGLKPKRTLPTKNSRERDTFSPDTGIKERTHATFGNPTSRPDHSKGVEHGKKATDQQEPHVKKTQLVNRISSLVRDSSKQPKKASPQDESLAGVFQDSKTKKSADRSIQSITSGLKRTAEAPSPVDPVIQEKLIPLQGNLKPIKKREASGSNPFPEIADIVQGSSTPLSRMGLEGCDKIKQFIAKRTDSRKPKQLRFESPHNSFQLRKTSSTRSHKKDIPRRDTPPPFEDHLDEDEMVQSTKRRKLKLEISKDSEDRLKSALKNSTPQSVAPKLNLKDLQKITQARKVGGSPILEVKDTTPNRFYQSSSSVGKVLDRSKKVVTGTSPSSLSEFKNDNDNTREDDISNHMDQLSKIVVDGIKNKQVKLESVASTTRSGVLNLTNNLVKEFDHQNEEISEAVEQRALQKQNEHKQYRDHIKAYRIEMEPDLNWAQKYVNESENEANLEA
277512	GC_00004984	ALL_SPLITS	PST_Yr2015a	9667	54	57	2	0	0.996824910727198	0.944319493728063	0.969862100802944	9667	Chr_14									MPPRKKQVQLQAAAGADDDHAGRLDILKESYQALYEFHQRTNQKIQSKNMSPESIAAAKIIPTFVQLLDHLKTVIDHKTENRRDSTRLVMECSGLCDFFRYGISYLYTLPLKIIILELKSTLPVMSSPILGLMTYIYHVKLEECRAPSSVDTQARFKEDARDIGQCWESILAAFGDGIKLHVNKSEPGPKLKQFKVIIGKVFYPFLAEVLGLQNSSNPQKLSEYVKRSLFDAGEALSGGCVENKQSIGNPAILGPAILSHNIFNHSDFITVNIALQLAFCVAPPLKTAKGKSKTAKITPESKTAREDWFKQIFPTKDFGKGLQEEMVARLTSMSSHQFWEQNGEIQQEISRNDVSRACAIPIESGTIAEDQLRLYPYGTPILRNTVQFNKSSLTWSSSVSKLDGGSIDKDQEMTAEICYDAILVAQLTGSKSSAPLPRCEELTLSIEFRSDFPIESSAPAIHYAPDSGLCRSTLVLKLQSESADAILRILNDRNIKSTHVFEPRRTDSDQDADIARVDPEHKVTRRSEKLKCEASKKISISQDDLMLKADDPSKIPTTLSSRQRVESVQKEAEINSSREEASNSLSEQRIDSGTRDPRSPSVAEESTLKTSPTVVHTRAQMSPKRKSPSRESSPIEIISPEKIVVQGQKSKRIRIVESPSESVGSQPAHQSKQALENETRKALHSTARQRNTRQNPPIPETKNEKINTVLSTVKQKKKPHARAVSAESVGSCSDAGEDPVRSDSIHSIDEAYEKILTSRESESIARNDSEPEDEILEDDLDTRSPQSLNKASDAKIKNGLSAKKNKDNCSPSVMDFANGFRPVARRDESGGPKKAQSDFTKDSDEAGSSGPPLKDWKTLTSGLKPKRTLPTKNSRERDTFSPDTGIKERTHATFGNPTSRPDHSKGVEHGKKATDQQEPHVKKTQLVNRISSLVRDSSKQPKKASPQDESLAGVFQDSKTKKSADRSIQSITSGLKRTAEAPSPVDPVIQEKLIPLQGNLKPIKKREASGSNPFPEIADIVQGSSTPLSRMGLEGCDKIKQFIAKRTDSRKPKQLRFESPHNSFQLRKTSSTRSHKKDIPRRDTPPPFEDHLDEDEMVQSTKRRKLKLEISKDSEDRLKSALKNSTPQSVAPKLNLKDLQKITQARKVGGSPILEVKDTTPNRFYQSSSSVGKVLDRSKKVVTGTSPSSLSEFKNDNDNTREDDISNHMDQLSKIVVDGIKNKQVKLESVASTTRSGVLNLTNNLVKEFDHQNEEISEAVEQRALQKQNEHKQYRDHIKAYRIEMEPDLNWAQKYVNESENEANLEA
277513	GC_00004984	ALL_SPLITS	PST_Yr2015b	9494	54	57	2	0	0.996824910727198	0.944319493728063	0.969862100802944	9494	Chr_14									MPPRKKQVQ---PAAADDDHAGRLDILKESYQALYEFHQRTNQKIQSKNMSPESIAAAKIIPTFVQLLDHLKTVIDHKTENRRDSTRLVMECSGLCDFFRYGISYLYTLPLKIIILELKSTLPVMSSPILGLMTYIYHVKLEECRAPSSVDTQARFKEDARDIGQCWESILAAFGDGIKLHVNKSEPGPKLKQFKVIIGKVFYPFLAEVLGLQNSSNPQKLSEYVKRSLFDAGEALSGGCVENKQSIGNPAILGPAILSHNIFNHSDFITVNIALQLAFCVAPPLKTAKGKSKTAKITPESKTAREDWFKQIFPTKDFGKGLQEEMVARLTSMSSHQFWEQNGEIQQEISRNDVSRACAIPIESGTIAEDQLRLYPYGTPILRNTVQFNKSSLTWSSSVSKLDGGSIDKDQEMTAEICYDAILVAQLTGSKSSAPLPRCEELTLSIEFRSDFPIESSAPAIHYAPDSGLCRSTLVLKLQSESADAILRILNDRNIKSTHVFEPRRTDSDQDADIARVDPEHKVTRRSEKLKCEASKKISISQDDLMLKADDPSKIPTTLSSRQRVESVQKEAEINSSREEASNSLSEQRIDSGTRDPRSPSVAEESTLKTSPTVVHTRAQMSPKRKSPSRESSPIEIISPEKIIVQGQKSKRIRIVESPSESVGSQPAHQSKQALENETRKALHSTARQRNTRQNPPIPETKNEKINTVLSTVKQKKKPHARAVSAESVGSCSDAGEDPVRSDSIHSIDEAYEKILTSRESESIARNDSEPEDEILEDDLDTRSPQSLNKASDAKIKNGLSAKKNKDNCSPSVMDFANGFRPVARRDESGGPKKAQSDFTKDSDEAGSSGPPLKDWKTLTSGLKPKRTLPTKNSRERDTFSPDTGIKERTHATFGNPTSRPDHSKGVEHGKKATDQQEPHVKKTQLVNRISSLVRDSSKQPKKASPQDESLAGVFQDSKTKKSADRSIQSITSGLKRTAEAPSPVDPVIQEKLIPLQGNLKPIKKREASGSNPFPEIADIVQGSSTPLSRMGLEGCDKIKQFIAKRTDSRKPKQLRFESPHNSFQLRKTSSTRSHKKDIPRRDTPPPFEDHLDEDEMVQSTKRRKLKLEISKDSEDRLKSALKNSTPQSVAPKLNLKDLQKITQARKVGGSPILEVKDTTPNRFYQSSSSVGKVLDRSKKVVTGTSPSSLSEFKNDNDNTREDDISNHMDQLSKIVVDGIKNKQVKLESVASTTRSGVLNLTNNLVKEFDHQNEEISEAVEQRALQKQNEHKQYRDHIKAYRIEMEPDLNWAQKYVNESENEANLEA
277514	GC_00004984	ALL_SPLITS	PST_Yr201644_1	8401	54	57	2	0	0.996824910727198	0.944319493728063	0.969862100802944	8401	Chr_14									MPPRKKQVQLQAAAGADDDHAGRLDILKESYQALYEFHQRTNQKIQSKNMSPESIAAAKIIPTFVQLLDHLKTVIDHKTENRRDSTRLVMECSGLCDFFRYGISYLYTLPLKIIILELKSTLPVMSSPILGLMTYIYHVKLEECRAPSSVDTQARFKEDARDIGQCWESILAAFGDGIKLHVNKSEPGPKLKQFKVIIGKVFYPFLAEVLGLQNSSNPQKLSEYVKRSLFDAGEALSGGCVENKQSIGNPAILGPAILSHNIFNHSDFITVNIALQLAFCVAPPLKTAKGKSKTAKITPESKTAREDWFKQIFPTKDFGKGLQEEMVARLTSMSSHQFWEQNGEIQQEISRNDVSRACAIPIESGTIAEDQLRLYPYGTPILRNTVQFNKSSLTWSSSVSKLDGGSIDKDQEMTAEICYDAILVAQLTGSKSSAPLPRCEELTLSIEFRSDFPIESSAPAIHYAPDSGLCRSTLVLKLQSESADAILRILNDRNIKSTHVFEPRRTDSDQDADIARVDPEHKVTRRSEKLKCEASKKISISQDDLMLKADDPSKIPTTLSSRQRVESVQKEAEINSSREEASNSLSEQRIDSGTRDPRSPSVAEESTLKTSPTVVHTRAQMSPKRKSPSRESSPIEIISPEKIVVQGQKSKRIRIVESPSESVGSQPAHQSKQALENETRKALHSTARQRNTRQNPPIPETKNEKINTVLSTVKQKKKPHARAVSAESVGSCSDAGEDPVRSDSIHSIDEAYEKILTSRESESIARNDSEPEDEILEDDLDTRSPQSLNKASDAKIKNGLSAKKNKDNCSPSVMDFANGFRPVARRDESGGPKKAQSDFTKDSDEAGSSGPPLKDWKTLTSGLKPKRTLPTKNSRERDTFSPDTGIKERTHATFGNPTSRPDHSKGVEHGKKATDQQEPHVKKTQLVNRISSLVRDSSKQPKKASPQDESLAGVFQDSKTKKSADRSIQSITSGLKRTAEAPSPVDPVIQEKLIPLQGNLKPIKKREASGSNPFPEIADIVQGSSTPLSRMGLEGCDKIKQFIAKRTDSRKPKQLRFESPHNSFQLRKTSSTRSHKKDIPRRDTPPPFEDHLDEDEMVQSTKRRKLKLEISKDSEDRLKSALKNSTPQSVAPKLNLKDLQKITQARKVGGSPILEVKDTTPNRFYQSSSSVGKVLDRSKKVVTGTSPSSLSEFKNDNDNTREDDISNHMDQLSKIVVDGIKNKQVKLESVASTTRSGVLNLTNNLVKEFDHQNEEISEAVEQRALQKQNEHKQYRDHIKAYRIEMEPDLNWAQKYVNESENEANLEA
277515	GC_00004984	ALL_SPLITS	PST_Yr201644_2	8930	54	57	2	0	0.996824910727198	0.944319493728063	0.969862100802944	8930	Chr_14									MPPRKKQVQ---PAAADDDHAGRLDILKESYQALYEFHQRTNQKIQSKNMSPESIAAAKIIPTFVQLLDHLKTVIDHKTENRRDSTRLVMECSGLCDFFRYGISYLYTLPLKIIILELKSTLPVMSSPILGLMTYIYHVKLEECRAPSSVDTQARFKEDARDIGQCWESILAAFGDGIKLHVNKSEPGPKLKQFKVIIGKVFYPFLAEVLGLQNSSNPQKLSEYVKRSLFDAGEALSGGCVENKQSIGNPAILGPAILSHNIFNHSDFITVNIALQLAFCVAPPLKTAKGKSKTAKITPESKTAREDWFKQIFPTKDFGKGLQEEMVARLTSMSSHQFWEQNGEIQQEISRNDVSRACAIPIESGTIAEDQLRLYPYGTPILRNTVQFNKSSLTWSSSVSKLDGGSIDKDQEMTAEICYDAILVAQLTGSKSSAPLPRCEELTLSIEFRSDFPIESSAPAIHYAPDSGLCRSTLVLKLQSESADAILRILNDRNIKSTHVFEPRRTDSDQDADIARVDPEHKVTRRSEKLKCEASKKISISQDDLMLKADDPSKIPTTLSSRQRVESVQKEAEINSSREEASNSLSEQRIDSGTRDPRSPSVAEESTLKTSPTVVHTRAQMSPKRKSPSRESSPIEIISPEKIIVQGQKSKRIRIVESPSESVGSQPAHQSKQALENETRKALHSTARQRNTRQNPPIPETKNEKINTVLSTVKQKKKPHARAVSAESVGSCSDAGEDPVRSDSIHSIDEAYEKILTSRESESIARNDSEPEDEILEDDLDTRSPQSLNKASDAKIKNGLSAKKNKDNCSPSVMDFANGFRPVARRDESGGPKKAQSDFTKDSDEAGSSGPPLKDWKTLTSGLKPKRTLPTKNSRERDTFSPDTGIKERTHATFGNPTSRPDHSKGVEHGKKATDQQEPHVKKTQLVNRISSLVRDSSKQPKKASPQDESLAGVFQDSKTKKSADRSIQSITSGLKRTAEAPSPVDPVIQEKLIPLQGNLKPIKKREASGSNPFPEIADIVQGSSTPLSRMGLEGCDKIKQFIAKRTDSRKPKQLRFESPHNSFQLRKTSSTRSHKKDIPRRDTPPPFEDHLDEDEMVQSTKRRKLKLEISKDSEDRLKSALKNSTPQSVAPKLNLKDLQKITQARKVGGSPILEVKDTTPNRFYQSSSSVGKVLDRSKKVVTGTSPSSLSEFKNDNDNTREDDISNHMDQLSKIVVDGIKNKQVKLESVASTTRSGVLNLTNNLVKEFDHQNEEISEAVEQRALQKQNEHKQYRDHIKAYRIEMEPDLNWAQKYVNESENEANLEA
277516	GC_00004985	ALL_SPLITS	PSH_233a	5336	54	57	2	0	0.985714938198838	0.778352363854356	0.869846123603827	5336	Chr_6	PF06544.18	Small nuclear ribonucleoprotein Prp3, C-terminal domain							------------------------------------------------------------------------------------------MQLSQEAEDEIALLQSMYQDQFQWIDRQS-----------------------AAYQLTLQLPFADRREY------QVQIKITISPEYPSLKKPEIRIRIPDPKISREDEVRFIGTFTECNYSDKEESQVCVDIIVDKLTDLAASFNPACSCAPSIPDITPPSSSSTSDQAVDRMMAWSVFWMHHIKATSKRKNIVEWARELEIRGWSKPGYPGVVIIDGSKESIDEYCKRMKGLKWKAIQQRHYQVYHIPHTGVQPSSKEEQEGDGYRRIKDHYNHTQEGMNPDLHRNLGVVEVQSMATLFELVRRSGFHDQIAQILKIK
277517	GC_00004985	ALL_SPLITS	PSH_233b	9792	54	57	2	0	0.985714938198838	0.778352363854356	0.869846123603827	9792	Chr_10	PF06544.18	Small nuclear ribonucleoprotein Prp3, C-terminal domain							------------------------------------------------------------------------------------------MQLSQEAEDEIALLQSMYQDQFQWIDRQS-----------------------AAYQLTLQLPFADRREY------QVQIKITISPEYPSLKKPEIRIRIPDPKISREDEVRFIGTFTECNYSDKEESQVCVDIIVDKLTDLAASFNPACSCAPSIPDITPPSSSSTSDQAVDRMMAWSVFWMHHIKATSKRKNIVEWARELEIRGWSKPGYPGVVIIDGSKESIDEYCKRMKGLKWKAIQQRHYQVYHIPHTGVQPSSKEEQEGDGYRRIKDHYNHTQEGMNPDLHRNLGVVEVQSMATLFELVRRSGFHDQIAQILKIK
277518	GC_00004985	ALL_SPLITS	PSH_76a	3948	54	57	2	0	0.985714938198838	0.778352363854356	0.869846123603827	3948	Chr_6	PF06544.18	Small nuclear ribonucleoprotein Prp3, C-terminal domain							------------------------------------------------------------------------------------------MQLSQEAEDEIALLQSMYQDQFQWIDRQS-----------------------AAYQLTLQLPFADRREYLRCILIEVQIKITISPEYPSLKKPEIRIRIPDPKISREDEVRFIGTFTECNYSDKEESQVCVDIIVDKLTDLAASFNPACSCAPSIPDITPPSSSSTSDQAVDRMMAWSVFWMHHIKATSKRKNIVEWARELEIRGWSKPGYPGVVIIDGSKESIDEYCKRMKGLKWKAIQQRHYQVYHIPHTGVQPSSKEEQEGDGYRRIKDHYNHTQEGMNPDLHRNLGVVEVQSMATLFELVRRSGFHDQIAQILKIK
277519	GC_00004985	ALL_SPLITS	PSH_76b	4845	54	57	2	0	0.985714938198838	0.778352363854356	0.869846123603827	4845	Chr_10	PF06544.18	Small nuclear ribonucleoprotein Prp3, C-terminal domain							------------------------------------------------------------------------------------------MQLSQEAEDEIALLQSMYQDQFQWIDRQS-----------------------AAYQLTLQLPFADRREY------QVQIKITISPEYPSLKKPEIRIRIPDPKISREDEVRFIGTFTECNYSDKEESQVCVDIIVDKLTDLAASFNPACSCAPSIPDITPPSSSSTSDQAVDRMMAWSVFWMHHIKATSKRKNIVEWARELEIRGWSKPGYPGVVIIDGSKESIDEYCERMKSLKWKAIQQRHYQVYHIPHTGVQLSSKEEGDGDGYRRIKGHYNHTQEGIHPDLHRNLGVVEVQSMATLFELVGRSGFHDQIAQILKIK
277520	GC_00004985	ALL_SPLITS	PSH_NDPSH_1	5975	54	57	2	0	0.985714938198838	0.778352363854356	0.869846123603827	5975	Chr_6	PF06544.18	Small nuclear ribonucleoprotein Prp3, C-terminal domain							------------------------------------------------------------------------------------------MQLSQEAEDEIALLQSMYQDQFQWIDRQS-----------------------AAYQLTLQLPFADRREY------QVQIKITISPEYPSLKKPEIRIRIPDPKISREDEVRFIGTFTECNYSDKEESQVCVDIIVDKLTDLAASFNPACSCAPSIPDITPPSSSSTSDQAVDRMMAWSVFWMHHIKATSKRKNIVEWARELEIRGWSKPGYPGVVIIDGSKESIDEYCKRMKGLKWKAIQQRHYQVYHIPHTGVQPSSKEEQEGDGYRRIKDHYNHTQEGMNPDLHRNLGVVEVQSMATLFELVRRSGFHDQIAQILKIK
277521	GC_00004985	ALL_SPLITS	PSH_NDPSH_2	4841	54	57	2	0	0.985714938198838	0.778352363854356	0.869846123603827	4841	Chr_10	PF06544.18	Small nuclear ribonucleoprotein Prp3, C-terminal domain							------------------------------------------------------------------------------------------MQLSQEAEDEIALLQSMYQDQFQWIDRQS-----------------------AAYQLTLQLPFADRREY------QVQIKITISPEYPSLKKPEIRIRIPDPKISREDEVRFIGTFTECNYSDKEESQVCVDIIVDKLTDLAASFNPACSCAPSIPDITPPSSSSTSDQAVDRMMAWSVFWMHHIKATSKRKNIVEWARELEIRGWSKPGYPGVVIIDGSKESIDEYCERMKSLKWKAIQQRHYQVYHIPHTGVQLSSKEEGDGDGYRRIKGHYNHTQEGIHPDLHRNLGVVEVQSMATLFELVGRSGFHDQIAQILKIK
277522	GC_00004985	ALL_SPLITS	PST_130_1	7139	54	57	2	0	0.985714938198838	0.778352363854356	0.869846123603827	7139	Chr_6	PF05773.27	RWD domain							------------------------------------------------------------------------------------------MQLSQEAEDEIALLQSMYQDQFQWIDRQS-----------------------AAYQLTLQLPFADRREY------QVQIKITISPEYPSLKKPEIRIRIPDPKISREDEVRFIGTFTECNYSDKEESQVCVDIIVDKLTDLAASFNPACSCAPSIPDITPPSSSSTSDQAVDRMMAWSVFWMHHIKATSKRKNIVEWARELEIRGWSKPGYPGVVIIDGSKESIDEYCKE------------------------------------------------------------------------------------------
277523	GC_00004985	ALL_SPLITS	PST_130_2	9029	54	57	2	0	0.985714938198838	0.778352363854356	0.869846123603827	9029	Chr_10	PF06544.18	Small nuclear ribonucleoprotein Prp3, C-terminal domain							------------------------------------------------------------------------------------------MQLSQEAEDEIALLQSMYQDQFQWIDRQS-----------------------AAYQLTLQLPFADRREY------QVQIKITISPEYPSLKKPEIRIRIPDPKISREDEVRFIGTFTECNYSDKEESQVCVDIIVDKLTDLAASFNPACSCAPSIPDITPPSSSSTSDQAVDRMMAWSVFWMHHIKATSKRKNIVEWARELEIRGWSKPGYPGVVIIDGSKESIDEYCERMKSLKWKAIQQRHYQVYHIPHTGVQLSSKEEGDGDGYRRIKGHYNHTQEGIHPDLHRNLGVVEVQSMATLFELVGRSGFHDQIAQILKIK
277524	GC_00004985	ALL_SPLITS	PST_134E36_1	7059	54	57	2	0	0.985714938198838	0.778352363854356	0.869846123603827	7059	Chr_6	PF06544.18	Small nuclear ribonucleoprotein Prp3, C-terminal domain							------------------------------------------------------------------------------------------MQLSQEAEDEIALLQSMYQDQFQWIDRQS-----------------------AAYQLTLQLPFADRREY------QVQIKITISPEYPSLKKPEIRIRIPDPKISREDEVRFIGTFTECNYSDKEESQVCVDIIVDKLTDLAASFNPACSCAPSIPDITPPSSSSTSDQAVDRMMAWSVFWMHHIKATSKRKNIVEWARELEIRGWSKPGYPGVVIIDGSKESIDEYCKRMKGLKWKAIQQRHYQVYHIPHTGVQPSSKEEQEGDGYRRIKDHYNHTQEGMNPDLHRNLGVVEVQSMATLFELVRRSGFHDQIAQILKIK
277525	GC_00004985	ALL_SPLITS	PST_134E36_1	18876	54	57	2	0	0.985714938198838	0.778352363854356	0.869846123603827	18876	ChrUn	PF06544.18	Small nuclear ribonucleoprotein Prp3, C-terminal domain							------------------------------------------------------------------------------------------MQLSQEAEDEIALLQSMYQDQFQWIDRQS-----------------------AAYQLTLQLPF-DRREY------QVQIKITISPEYPSLKKPEIRIRIPDPKISREDELVLI-----------------------RLVHVPT----------SIPDITPPSSSSTSDQAVDRMMAWSVFWMHHIKATSKRKNIVEWARELEIRGWSKPGYPGVVIIDGSKESIDEYCERMKSLKWKAIQQRHYQVYHIPHTGVQLSSKEEGDGDGYRRIKGHYNHTQEGIHPDLHRNLGVVEVQSMATLFELVGRSGFHDQIAQILKIK
277526	GC_00004985	ALL_SPLITS	PST_134E36_2	11920	54	57	2	0	0.985714938198838	0.778352363854356	0.869846123603827	11920	Chr_10	PF06544.18	Small nuclear ribonucleoprotein Prp3, C-terminal domain							MTNESRRIQKPFLFLFWWVLMSRRQGKGLFSFMEGQSQKSRGEQHFHCFFSCCALVLWWGVCTSAVGLLSQDQPIRSRRAFSLSLKISKGMQLSQEAEDEIALLQSMYQDQFQWIDRQS-----------------------AAYQLTLQLPFADRREY------QVQIKITISPEYPSLKKPEIRIRIPDPKISREDEVRFIGTFTECNYSDKEESQVCVDIIVDKLTDLAASFNPACSCAPSIPDITPPSSSSTSDQAVDRMMAWSVFWMHHIKATSKRKNIVEWARELEIRGWSKPGYPGVVIIDGSKESIDEYCERMKSLKWKAIQQRHYQVYHIPHTGVQLSSKEEGDGDGYRRIKGHYNHTQEGIHPDLHRNLGVVEVQSMATLFELVGRSGFHDQIAQILKIK
277527	GC_00004985	ALL_SPLITS	PST_AR0005a	11031	54	57	2	0	0.985714938198838	0.778352363854356	0.869846123603827	11031	Chr_10	PF06544.18	Small nuclear ribonucleoprotein Prp3, C-terminal domain							------------------------------------------------------------------------------------------MQLSQEAEDEIALLQSMYQDQFQWIDRQS-----------------------AAYQLTLQLPFADRREY------QVQIKITISPEYPSLKKPEIRIRIPDPKISREDEVRFIGTFTECNYSDKEESQVCVDIIVDKLTDLAASFNPACSCAPSIPDITPPSSSSTSDQAVDRMMAWSVFWMHHIKATSKRKNIVEWARELEIRGWSKPGYPGVVIIDGSKESIDEYCERMKSLKWKAIQQRHYQVYHIPHTGVQLSSKEEGDGDGYRRIKGHYNHTQEGIHPDLHRNLGVVEVQSMATLFELVGRSGFHDQIAQILKIK
277528	GC_00004985	ALL_SPLITS	PST_AR0005b	6335	54	57	2	0	0.985714938198838	0.778352363854356	0.869846123603827	6335	Chr_6	PF06544.18	Small nuclear ribonucleoprotein Prp3, C-terminal domain							------------------------------------------------------------------------------------------MQLSQEAEDEIALLQSMYQDQFQWIDRQS-----------------------AAYQLTLQLPFADRREY------QVQIKITISPEYPSLKKPEIRIRIPDPKISREDEVRFIGTFTECNYSDKEESQVCVDIIVDKLTDLAASFNPACSCAPSIPDITPPSSSSTSDQAVDRMMAWSVFWMHHIKATSKRKNIVEWARELEIRGWSKPGYPGVVIIDGSKESIDEYCKRMKGLKWKAIQQRHYQVYHIPHTGVQPSSKEEQEGDGYRRIKDHYNHTQEGMNPDLHRNLGVVEVQSMATLFELVRRSGFHDQIAQILKIK
277529	GC_00004985	ALL_SPLITS	PST_AZ2_1	7763	54	57	2	0	0.985714938198838	0.778352363854356	0.869846123603827	7763	Chr_6	PF06544.18	Small nuclear ribonucleoprotein Prp3, C-terminal domain							------------------------------------------------------------------------------------------MQLSQEAEDEIALLQSMYQDQFQWIDRQS-----------------------AAYQLTLQLPFADRREY------QVQIKITISPEYPSLKKPEIRIRIPDPKISREDEVRFIGTFTECNYSDKEESQVCVDIIVDKLTDLAASFNPACSCAPSIPDITPPSSSSTSDQAVDRMMAWSVFWMHHIKATSKRKNIVEWARELEIRGWSKPGYPGVVIIDGSKESIDEYCERMKSLKWKAIQQRHYQVYHIPHTGVQLSSKEEGDGDGYRRIKGHYNHTQEGIHPDLHRNLGVVEVQSMATLFELVGRSGFHDQIAQILKIK
277530	GC_00004985	ALL_SPLITS	PST_AZ2_2	6227	54	57	2	0	0.985714938198838	0.778352363854356	0.869846123603827	6227	Chr_10	PF06544.18	Small nuclear ribonucleoprotein Prp3, C-terminal domain							------------------------------------------------------------------------------------------MQLSQEAEDEIALLQSMYQDQFQWIDRQS-----------------------AAYQLTLQLPFADRREY------QVQIKITISPEYPSLKKPEIRIRIPDPKISREDEVRFIGTFTECNYSDKEESQVCVDIIVDKLTDLAASFNPACSCAPSIPDITPPSSSSTSDQAVDRMMAWSVFWMHHIKATSKRKNIVEWARELEIRGWSKPGYPGVVIIDGSKESIDEYCERMKSLKWKAIQQRHYQVYHIPHTGVQLSSKEEGDGDGYRRIKGHYNHTQEGIHPDLHRNLGVVEVQSMATLFELVGRSGFHDQIAQILKIK
277531	GC_00004985	ALL_SPLITS	PST_DK0911_1	8376	54	57	2	0	0.985714938198838	0.778352363854356	0.869846123603827	8376	Chr_6	PF06544.18	Small nuclear ribonucleoprotein Prp3, C-terminal domain							------------------------------------------------------------------------------------------MQLSQEAEDEIALLQSMYQDQFQWIDRQS-----------------------AAYQLTLQLPFADRREY------QVQIKITISPEYPSLKKPEIRIRIPDPKISREDEVRFIGTFTECNYSDKEESQVCVDIIVDKLTDLAASFNPACSCAPSIPDITPPSSSSTSDQAVDRMMAWSVFWMHHIKATSKRKNIVEWARELEIRGWSKPGYPGVVIIDGSKESIDEYCERMKSLKWKAIQQRHYQVYHIPHTGVQLSSKEEGDGDGYRRIKGHYNHTQEGIHPDLHRNLGVVEVQSMATLFELVGRSGFHDQIAQILKIK
277532	GC_00004985	ALL_SPLITS	PST_DK0911_2	8412	54	57	2	0	0.985714938198838	0.778352363854356	0.869846123603827	8412	Chr_10	PF06544.18	Small nuclear ribonucleoprotein Prp3, C-terminal domain							------------------------------------------------------------------------------------------MQLSQEAEDEIALLQSMYQDQFQWIDRQS-----------------------AAYQLTLQLPFADRREYLRCILIEVQIKITISPEYPSLKKPEIRIRIPDPKISREDEVRFIGTFTECNYSDKEESQVCVDIIVDKLTDLAASFNPACSCAPSIPDITPPSSSSTSDQAVDRMMAWSVFWMHHIKATSKRKNIVEWARELEIRGWSKPGYPGVVIIDGSKESIDEYCERMKSLKWKAIQQRHYQVYHIPHTGVQLSSKEEGDGDGYRRIKGHYNHTQEGIHPDLHRNLGVVEVQSMATLFELVGRSGFHDQIAQILKIK
277533	GC_00004985	ALL_SPLITS	PST_SWS484_1	11448	54	57	2	0	0.985714938198838	0.778352363854356	0.869846123603827	11448	Chr_10	PF06544.18	Small nuclear ribonucleoprotein Prp3, C-terminal domain							------------------------------------------------------------------------------------------MQLSQEAEDEIALLQSMYQDQFQWIDRQS-----------------------AAYQLTLQLPFADRREY------QVQIKITISPEYPSLKKPEIRIRIPDPKISREDEVRFIGTFTECNYSDKEESQVCVDIIVDKLTDLAASFNPACSCAPSIPDITPPSSSSTSDQAVDRMMAWSVFWMHHIKATSKRKNIVEWARELEIRGWSKPGYPGVVIIDGSKESIDEYCERMKSLKWKAIQQRHYQVYHIPHTGVQLSSKEEGDGDGYRRIKGHYNHTQEGIHPDLHRNLGVVEVQSMATLFELVGRSGFHDQIAQILKIK
277534	GC_00004985	ALL_SPLITS	PST_SWS484_2	13283	54	57	2	0	0.985714938198838	0.778352363854356	0.869846123603827	13283	Chr_6	PF06544.18	Small nuclear ribonucleoprotein Prp3, C-terminal domain							------------------------------------------------------------------------------------------MQLSQEAEDEIALLQSMYQDQFQWIDRQS-----------------------AAYQLTLQLPFADRREY------QVQIKITISPEYPSLKKPEIRIRIPDPKISREDEVRFIGTFTECNYSDKEESQVCVDIIVDKLTDLAASFNPACSCAPSIPDITPPSSSSTSDQAVDRMMAWSVFWMHHIKATSKRKNIVEWARELEIRGWSKPGYPGVVIIDGSKESIDEYCKRMKGLKWKAIQQRHYQVYHIPHTGVQPSSKEEQEGDGYRRIKDHYNHTQEGMNPDLHRNLGVVEVQSMATLFELVRRSGFHDQIAQILKIK
277535	GC_00004985	ALL_SPLITS	PST_T030_1	12181	54	57	2	0	0.985714938198838	0.778352363854356	0.869846123603827	12181	Chr_9	PF06544.18	Small nuclear ribonucleoprotein Prp3, C-terminal domain							------------------------------------------------------------------------------------------MQLSQEAEDEIALLQSMYQDQFQWIDRQS-----------------------AAYQLTLQLPFADRREY------QVQIKITISPEYPSLKKPEIRIRIPDPKISREDEVRFIGTFTECNYSDKEESQVCVDIIVDKLTDLAASFNPACSCAPSIPDITPPSSSSTSDQAVDRMMAWSVFWMHHIKATSKRKNIVEWARELEIRGWSKPGYPGVVIIDGSKESIDEYCERMKSLKWKAIQQRHYQVYHIPHTGVQLSSKEEGDGDGYRRIKGHYNHTQEGIHPDLHRNLGVVEVQSMATLFELVGRSGFHDQIAQILKIK
277536	GC_00004985	ALL_SPLITS	PST_T030_2	12602	54	57	2	0	0.985714938198838	0.778352363854356	0.869846123603827	12602	Chr_9	PF06544.18	Small nuclear ribonucleoprotein Prp3, C-terminal domain							------------------------------------------------------------------------------------------MQLSQEAEDEIALLQSMYQDQFQWIDRQS-----------------------AAYQLTLQLPFADRREY------QVQIKITISPEYPSLKKPEIRIRIPDPKISREDEVRFIGTFTECNYSDKEESQVCVDIIVDKLTDLAASFNPACSCAPSIPDITPPSSSSTSDQAVDRMMAWSVFWMHHIKATSKRKNIVEWARELEIRGWSKPGYPGVVIIDGSKESIDEYCKRMKGLKWKAIQQRHYQVYHIPHTGVQPSSKEEQEGDGYRRIKDHYNHTQEGMNPDLHRNLGVVEVQSMATLFELVRRSGFHDQIAQILKIK
277537	GC_00004985	ALL_SPLITS	PST_T034a	8943	54	57	2	0	0.985714938198838	0.778352363854356	0.869846123603827	8943	Chr_10	PF06544.18	Small nuclear ribonucleoprotein Prp3, C-terminal domain							------------------------------------------------------------------------------------------MQLSQEAEDEIALLQSMYQDQFQWIDRQS-----------------------AAYQLTLQLPFADRREY------QVQIKITISPEYPSLKKPEIRIRIPDPKISREDEVRFIGTFTECNYSDKEESQVCVDIIVDKLTDLAASFNPACSCAPSIPDITPPSSSSTSDQAVDRMMAWSVFWMHHIKATSKRKNIVEWARELEIRGWSKPGYPGVVIIDGSKESIDEYCERMKSLKWKAIQQRHYQVYHIPHTGVQLSSKEEGDGDGYRRIKGHYNHTQEGIHPDLHRNLGVVEVQSMATLFELVGRSGFHDQIAQILKIK
277538	GC_00004985	ALL_SPLITS	PST_T034b	5199	54	57	2	0	0.985714938198838	0.778352363854356	0.869846123603827	5199	Chr_6	PF06544.18	Small nuclear ribonucleoprotein Prp3, C-terminal domain							------------------------------------------------------------------------------------------MQLSQEAEDEIALLQSMYQDQFQWIDRQS-----------------------AAYQLTLQLPFADRREY------QVQIKITISPEYPSLKKPEIRIRIPDPKISREDEVRFIGTFTECNYSDKEESQVCVDIIVDKLTDLAASFNPACSCAPSIPDITPPSSSSTSDQAVDRMMAWSVFWMHHIKATSKRKNIVEWARELEIRGWSKPGYPGVVIIDGSKESIDEYCKRMKGLKWKAIQQRHYQVYHIPHTGVQPSSKEEQEGDGYRRIKDHYNHTQEGMNPDLHRNLGVVEVQSMATLFELVRRSGFHDQIAQILKIK
277539	GC_00004985	ALL_SPLITS	PST_W011a	3295	54	57	2	0	0.985714938198838	0.778352363854356	0.869846123603827	3295	Chr_6	PF06544.18	Small nuclear ribonucleoprotein Prp3, C-terminal domain							------------------------------------------------------------------------------------------MQLSQEAEDEIALLQSMYQDQFQWIDRQS-----------------------AAYQLTLQLPFADRREY------QVQIKITISPEYPSLKKPEIRIRIPDPKISREDEVRFIGTFTECNYSDKEESQVCVDIIVDKLTDLAASFNPACSCAPSIPDITPPSSSSTSDQAVDRMMAWSVFWMHHIKATSKRKNIVEWARELEIRGWSKPGYPGVVIIDGSKESIDEYCERMKSLKWKAIQQRHYQVYHIPHTGVQLSSKEEGDGDGYRRIKGHYNHTQEGIHPDLHRNLGVVEVQSMATLFELVGRSGFHDQIAQILKIK
277540	GC_00004985	ALL_SPLITS	PST_W011b	13582	54	57	2	0	0.985714938198838	0.778352363854356	0.869846123603827	13582	Chr_10	PF06544.18	Small nuclear ribonucleoprotein Prp3, C-terminal domain							------------------------------------------------------------------------------------------MQLSQEAEDEIALLQSMYQDQFQWIDRQS-----------------------AAYQLTLQLPFADRREY------QVQIKITISPEYPSLKKPEIRIRIPDPKISREDEVRFIGTFTECNYSDKEESQVCVDIIVDKLTDLAASFNPACSCAPSIPDITPPSSSSTSDQAVDRMMAWSVFWMHHIKATSKRKNIVEWARELEIRGWSKPGYPGVVIIDGSKESIDEYCKRMKGLKWKAIQQRHYQVYHIPHTGVQPSSKEEQEGDGYRRIKDHYNHTQEGMNPDLHRNLGVVEVQSMATLFELVRRSGFHDQIAQILKIK
277541	GC_00004985	ALL_SPLITS	PST_W025a	9457	54	57	2	0	0.985714938198838	0.778352363854356	0.869846123603827	9457	Chr_6	PF06544.18	Small nuclear ribonucleoprotein Prp3, C-terminal domain							------------------------------------------------------------------------------------------MQLSQEAEDEIALLQSMYQDQFQWIDRQS-----------------------AAYQLTLQLPFADRREY------QVQIKITISPEYPSLKKPEIRIRIPDPKISREDEVRFIGTFTECNYSDKEESQVCVDIIVDKLTDLAASFNPACSCAPSIPDITPPSSSSTSDQAVDRMMAWSVFWMHHIKATSKRKNIVEWARELEIRGWSKPGYPGVVIIDGSKESIDEYCKRMKGLKWKAIQQRHYQVYHIPHTGVQPSSKEEQEGDGYRRIKDHYNHTQEGMNPDLHRNLGVVEVQSMATLFELVRRSGFHDQIAQILKIK
277542	GC_00004985	ALL_SPLITS	PST_W025b	3081	54	57	2	0	0.985714938198838	0.778352363854356	0.869846123603827	3081	Chr_10	PF06544.18	Small nuclear ribonucleoprotein Prp3, C-terminal domain							------------------------------------------------------------------------------------------MQLSQEAEDEIALLQSMYQDQFQWIDRQS-----------------------AAYQLTLQLPFADRREY------QVQIKITISPEYPSLKKPEIRIRIPDPKISREDEVRFIGTFTECNYSDKEESQVCVDIIVDKLTDLAASFNPACSCAPSIPDITPPSSSSTSDQAVDRMMAWSVFWMHHIKATSKRKNIVEWARELEIRGWSKPGYPGVVIIDGSKESIDEYCERMKSLKWKAIQQRHYQVYHIPHTGVQLSSKEEGDGDGYRRIKGHYNHTQEGIHPDLHRNLGVVEVQSMATLFELVGRSGFHDQIAQILKIK
277543	GC_00004985	ALL_SPLITS	PST_W029a	12144	54	57	2	0	0.985714938198838	0.778352363854356	0.869846123603827	12144	Chr_6	PF06544.18	Small nuclear ribonucleoprotein Prp3, C-terminal domain							------------------------------------------------------------------------------------------MQLSQEAEDEIALLQSMYQDQFQWIDRQS-----------------------AAYQLTLQLPFADRREY------QVQIKITISPEYPSLKKPEIRIRIPDPKISREDEVRFIGTFTECNYSDKEESQVCVDIIVDKLTDLAASFNPACSCAPSIPDITPPSSSSTSDQAVDRMMAWSVFWMHHIKATSKRKNIVEWARELEIRGWSKPGYPGVVIIDGSKESIDEYCKRMKGLKWKAIQQRHYQVYHIPHTGVQPSSKEEQEGDGYRRIKDHYNHTQEGMNPDLHRNLGVVEVQSMATLFELVRRSGFHDQIAQILKIK
277544	GC_00004985	ALL_SPLITS	PST_W029b	5152	54	57	2	0	0.985714938198838	0.778352363854356	0.869846123603827	5152	Chr_10	PF06544.18	Small nuclear ribonucleoprotein Prp3, C-terminal domain							------------------------------------------------------------------------------------------MQLSQEAEDEIALLQSMYQDQFQWIDRQS-----------------------AAYQLTLQLPFADRREY------QVQIKITISPEYPSLKKPEIRIRIPDPKISREDEVRFIGTFTECNYSDKEESQVCVDIIVDKLTDLAASFNPACSCAPSIPDITPPSSSSTSDQAVDRMMAWSVFWMHHIKATSKRKNIVEWARELEIRGWSKPGYPGVVIIDGSKESIDEYCERMKSLKWKAIQQRHYQVYHIPHTGVQLSSKEEGDGDGYRRIKGHYNHTQEGIHPDLHRNLGVVEVQSMATLFELVGRSGFHDQIAQILKIK
277545	GC_00004985	ALL_SPLITS	PST_W039a	12087	54	57	2	0	0.985714938198838	0.778352363854356	0.869846123603827	12087	Chr_9	PF06544.18	Small nuclear ribonucleoprotein Prp3, C-terminal domain							------------------------------------------------------------------------------------------MQLSQEAEDEIALLQSMYQDQFQWIDRQS-----------------------AAYQLTLQLPFADRREY------QVQIKITISPEYPSLKKPEIRIRIPDPKISREDEVRFIGTFTECNYSDKEESQVCVDIIVDKLTDLAASFNPACSCAPSIPDITPPSSSSTSDQAVDRMMAWSVFWMHHIKATSKRKNIVEWARELEIRGWSKPGYPGVVIIDGSKESIDEYCKRMKGLKWKAIQQRHYQVYHIPHTGVQPSSKEEQEGDGYRRIKDHYNHTQEGMNPDLHRNLGVVEVQSMATLFELVRRSGFHDQIAQILKIK
277546	GC_00004985	ALL_SPLITS	PST_W039b	9684	54	57	2	0	0.985714938198838	0.778352363854356	0.869846123603827	9684	Chr_9	PF06544.18	Small nuclear ribonucleoprotein Prp3, C-terminal domain							------------------------------------------------------------------------------------------MQLSQEAEDEIALLQSMYQDQFQWIDRQS-----------------------AAYQLTLQLPFADRREY------QVQIKITISPEYPSLKKPEIRIRIPDPKISREDEVRFIGTFTECNYSDKEESQVCVDIIVDKLTDLAASFNPACSCAPSIPDITPPSSSSTSDQAVDRMMAWSVFWMHHIKATSKRKNIVEWARELEIRGWSKPGYPGVVIIDGSKESIDEYCERMKSLKWKAIQQRHYQVYHIPHTGVQLSSKEEGDGDGYRRIKGHYNHTQEGIHPDLHRNLGVVEVQSMATLFELVGRSGFHDQIAQILKIK
277547	GC_00004985	ALL_SPLITS	PST_W048a	11796	54	57	2	0	0.985714938198838	0.778352363854356	0.869846123603827	11796	Chr_6	PF06544.18	Small nuclear ribonucleoprotein Prp3, C-terminal domain							MTNESRRIQKPFLFLFWWVLMSRRQGKGLFSFMEGQSQKSRGEQHFHCFFSCCALVLWWGVCTSAVGLLSQDQPIRSRRAFSLSLKISKGMQLSQEAEDEIALLQSMYQDQFQWIDRQS-----------------------AAYQLTLQLPFADRREY------QVQIKITISPEYPSLKKPEIRIRIPDPKISREDEVRFIGTFTECNYSDKEESQVCVDIIVDKLTDLAASFNPACSCAPSIPDITPPSSSSTSDQAVDRMMAWSVFWMHHIKATSKRKNIVEWARELEIRGWSKPGYPGVVIIDGSKESIDEYCKRMKGLKWKAIQQRHYQVYHIPHTGVQPSSKEEQEGDGYRRIKDHYNHTQEGMNPDLHRNLGVVEVQSMATLFELVRRSGFHDQIAQILKIK
277548	GC_00004985	ALL_SPLITS	PST_W048b	3572	54	57	2	0	0.985714938198838	0.778352363854356	0.869846123603827	3572	Chr_10	PF06544.18	Small nuclear ribonucleoprotein Prp3, C-terminal domain							------------------------------------------------------------------------------------------MQLSQEAEDEIALLQSMYQDQFQWIDRQS-----------------------AAYQLTLQLPFADRREY------QVQIKITISPEYPSLKKPEIRIRIPDPKISREDEVRFIGTFTECNYSDKEESQVCVDIIVDKLTDLAASFNPACSCAPSIPDITPPSSSSTSDQAVDRMMAWSVFWMHHIKATSKRKNIVEWARELEIRGWSKPGYPGVVIIDGSKESIDEYCERMKSLKWKAIQQRHYQVYHIPHTGVQLSSKEEGDGDGYRRIKGHYNHTQEGIHPDLHRNLGVVEVQSMATLFELVGRSGFHDQIAQILKIK
277549	GC_00004985	ALL_SPLITS	PST_W052a	14016	54	57	2	0	0.985714938198838	0.778352363854356	0.869846123603827	14016	Chr_6	PF06544.18	Small nuclear ribonucleoprotein Prp3, C-terminal domain							------------------------------------------------------------------------------------------MQLSQEAEDEIALLQSMYQDQFQWIDRQS-----------------------AAYQLTLQLPFADRREY------QVQIKITISPEYPSLKKPEIRIRIPDPKISREDEVRFIGTFTECNYSDKEESQVCVDIIVDKLTDLAASFNPACSCAPSIPDITPPSSSSTSDQAVDRMMAWSVFWMHHIKATSKRKNIVEWARELEIRGWSKPGYPGVVIIDGSKESIDEYCKRMKGLKWKAIQQRHYQVYHIPHTGVQPSSKEEQEGDGYRRIKDHYNHTQEGMNPDLHRNLGVVEVQSMATLFELVRRSGFHDQIAQILKIK
277550	GC_00004985	ALL_SPLITS	PST_W052b	6019	54	57	2	0	0.985714938198838	0.778352363854356	0.869846123603827	6019	Chr_10	PF06544.18	Small nuclear ribonucleoprotein Prp3, C-terminal domain							--------------------MSRRQGKGLFSFMEGQSQKSRGEQHFHCFFSCCALVLWWGVCTSAVGLLSQDQPIRSRRAFSLSLKISKGMQLSQEAEDEIALLQSMYQDQFQWIDRQS-----------------------AAYQLTLQLPFADRREY------QVQIKITISPEYPSLKKPEIRIRIPDPKISREDEVRFIGTFTECNYSDKEESQVCVDIIVDKLTDLAASFNPACSCAPSIPDITPPSSSSTSDQAVDRMMAWSVFWMHHIKATSKRKNIVEWARELEIRGWSKPGYPGVVIIDGSKESIDEYCERMKSLKWKAIQQRHYQVYHIPHTGVQLSSKEEGDGDGYRRIKGHYNHTQEGIHPDLHRNLGVVEVQSMATLFELVGRSGFHDQIAQILKIK
277551	GC_00004985	ALL_SPLITS	PST_W053a	5430	54	57	2	0	0.985714938198838	0.778352363854356	0.869846123603827	5430	Chr_6	PF06544.18	Small nuclear ribonucleoprotein Prp3, C-terminal domain							------------------------------------------------------------------------------------------MQLSQEAEDEIALLQSMYQDQFQWIDRQSVCLFFFCTSFLSYTLYSDFFFVKAAYQLTLQLPFADRREY------QVQIKITISPEYPSLKKPEIRIRIPDPKISREDEVRFIGTFTECNYSDKEESQVCVDIIVDKLTDLAASFNPACSCAPSIPDITPPSSSSTSDQAVDRMMAWSVFWMHHIKATSKRKNIVEWARELEIRGWSKPGYPGVVIIDGSKESIDEYCKRMKGLKWKAIQQRHYQVYHIPHTGVQPSSKEEQEGDGYRRIKDHYNHTQEGMNPDLHRNLGVVEVQSMATLFELVRRSGFHDQIAQILKIK
277552	GC_00004985	ALL_SPLITS	PST_W053b	5029	54	57	2	0	0.985714938198838	0.778352363854356	0.869846123603827	5029	Chr_10	PF06544.18	Small nuclear ribonucleoprotein Prp3, C-terminal domain							------------------------------------------------------------------------------------------MQLSQEAEDEIALLQSMYQDQFQWIDRQS-----------------------AAYQLTLQLPFADRREY------QVQIKITISPEYPSLKKPEIRIRIPDPKISREDEVRFIGTFTECNYSDKEESQVCVDIIVDKLTDLAASFNPACSCAPSIPDITPPSSSSTSDQAVDRMMAWSVFWMHHIKATSKRKNIVEWARELEIRGWSKPGYPGVVIIDGSKESIDEYCERMKSLKWKAIQQRHYQVYHIPHTGVQLSSKEEGDGDGYRRIKGHYNHTQEGIHPDLHRNLGVVEVQSMATLFELVGRSGFHDQIAQILKIK
277553	GC_00004985	ALL_SPLITS	PST_W054a	11970	54	57	2	0	0.985714938198838	0.778352363854356	0.869846123603827	11970	Chr_9	PF06544.18	Small nuclear ribonucleoprotein Prp3, C-terminal domain							------------------------------------------------------------------------------------------MQLSQEAEDEIALLQSMYQDQFQWIDRQS-----------------------AAYQLTLQLPFADRREY------QVQIKITISPEYPSLKKPEIRIRIPDPKISREDEVRFIGTFTECNYSDKEESQVCVDIIVDKLTDLAASFNPACSCAPSIPDITPPSSSSTSDQAVDRMMAWSVFWMHHIKATSKRKNIVEWARELEIRGWSKPGYPGVVIIDGSKESIDEYCKRMKGLKWKAIQQRHYQVYHIPHTGVQPSSKEEQEGDGYRRIKDHYNHTQEGMNPDLHRNLGVVEVQSMATLFELVRRSGFHDQIAQILKIK
277554	GC_00004985	ALL_SPLITS	PST_W054b	4952	54	57	2	0	0.985714938198838	0.778352363854356	0.869846123603827	4952	Chr_9	PF06544.18	Small nuclear ribonucleoprotein Prp3, C-terminal domain							------------------------------------------------------------------------------------------MQLSQEAEDEIALLQSMYQDQFQWIDRQS-----------------------AAYQLTLQLPFADRREY------QVQIKITISPEYPSLKKPEIRIRIPDPKISREDEVRFIGTFTECNYSDKEESQVCVDIIVDKLTDLAASFNPACSCAPSIPDITPPSSSSTSDQAVDRMMAWSVFWMHHIKATSKRKNIVEWARELEIRGWSKPGYPGVVIIDGSKESIDEYCERMKSLKWKAIQQRHYQVYHIPHTGVQLSSKEEGDGDGYRRIKGHYNHTQEGIHPDLHRNLGVVEVQSMATLFELVGRSGFHDQIAQILKIK
277555	GC_00004985	ALL_SPLITS	PST_W057a	12679	54	57	2	0	0.985714938198838	0.778352363854356	0.869846123603827	12679	Chr_6	PF06544.18	Small nuclear ribonucleoprotein Prp3, C-terminal domain							------------------------------------------------------------------------------------------MQLSQEAEDEIALLQSMYQDQFQWIDRQS-----------------------AAYQLTLQLPFADRREY------QVQIKITISPEYPSLKKPEIRIRIPDPKISREDEVRFIGTFTECNYSDKEESQVCVDIIVDKLTDLAASFNPACSCAPSIPDITPPSSSSTSDQAVDRMMAWSVFWMHHIKATSKRKNIVEWARELEIRGWSKPGYPGVVIIDGSKESIDEYCKRMKGLKWKAIQQRHYQVYHIPHTGVQPSSKEEQEGDGYRRIKDHYNHTQEGMNPDLHRNLGVVEVQSMATLFELVRRSGFHDQIAQILKIK
277556	GC_00004985	ALL_SPLITS	PST_W057b	6384	54	57	2	0	0.985714938198838	0.778352363854356	0.869846123603827	6384	Chr_10	PF06544.18	Small nuclear ribonucleoprotein Prp3, C-terminal domain							------------------------------------------------------------------------------------------MQLSQEAEDEIALLQSMYQDQFQWIDRQS-----------------------AAYQLTLQLPFADRREY------QVQIKITISPEYPSLKKPEIRIRIPDPKISREDEVRFIGTFTECNYSDKEESQVCVDIIVDKLTDLAASFNPACSCAPSIPDITPPSSSSTSDQAVDRMMAWSVFWMHHIKATSKRKNIVEWARELEIRGWSKPGYPGVVIIDGSKESIDEYCERMKSLKWKAIQQRHYQVYHIPHTGVQLSSKEEGDGDGYRRIKGHYNHTQEGIHPDLHRNLGVVEVQSMATLFELVGRSGFHDQIAQILKIK
277557	GC_00004985	ALL_SPLITS	PST_W088a	12077	54	57	2	0	0.985714938198838	0.778352363854356	0.869846123603827	12077	Chr_6	PF06544.18	Small nuclear ribonucleoprotein Prp3, C-terminal domain							------------------------------------------------------------------------------------------MQLSQEAEDEIALLQSMYQDQFQWIDRQS-----------------------AAYQLTLQLPFADRREY------QVQIKITISPEYPSLKKPEIRIRIPDPKISREDEVRFIGTFTECNYSDKEESQVCVDIIVDKLTDLAASFNPACSCAPSIPDITPPSSSSTSDQAVDRMMAWSVFWMHHIKATSKRKNIVEWARELEIRGWSKPGYPGVVIIDGSKESIDEYCKRMKGLKWKAIQQRHYQVYHIPHTGVQPSSKEEQEGDGYRRIKDHYNHTQEGMNPDLHRNLGVVEVQSMATLFELVRRSGFHDQIAQILKIK
277558	GC_00004985	ALL_SPLITS	PST_W088b	5570	54	57	2	0	0.985714938198838	0.778352363854356	0.869846123603827	5570	Chr_10	PF06544.18	Small nuclear ribonucleoprotein Prp3, C-terminal domain							------------------------------------------------------------------------------------------MQLSQEAEDEIALLQSMYQDQFQWIDRQS-----------------------AAYQLTLQLPFADRREY------QVQIKITISPEYPSLKKPEIRIRIPDPKISREDEVRFIGTFTECNYSDKEESQVCVDIIVDKLTDLAASFNPACSCAPSIPDITPPSSSSTSDQAVDRMMAWSVFWMHHIKATSKRKNIVEWARELEIRGWSKPGYPGVVIIDGSKESIDEYCERMKSLKWKAIQQRHYQVYHIPHTGVQLSSKEEGDGDGYRRIKGHYNHTQEGIHPDLHRNLGVVEVQSMATLFELVGRSGFHDQIAQILKIK
277559	GC_00004985	ALL_SPLITS	PST_Yr1646a	13206	54	57	2	0	0.985714938198838	0.778352363854356	0.869846123603827	13206	Chr_6	PF06544.18	Small nuclear ribonucleoprotein Prp3, C-terminal domain							------------------------------------------------------------------------------------------MQLSQEAEDEIALLQSMYQDQFQWIDRQS-----------------------AAYQLTLQLPFADRREY------QVQIKITISPEYPSLKKPEIRIRIPDPKISREDEVRFIGTFTECNYSDKEESQVCVDIIVDKLTDLAASFNPACSCAPSIPDITPPSSSSTSDQAVDRMMAWSVFWMHHIKATSKRKNIVEWARELEIRGWSKPGYPGVVIIDGSKESIDEYCKRMKGLKWKAIQQRHYQVYHIPHTGVQPSSKEEQEGDGYRRIKDHYNHTQEGMNPDLHRNLGVVEVQSMATLFELVRRSGFHDQIAQILKIK
277560	GC_00004985	ALL_SPLITS	PST_Yr1646b	5108	54	57	2	0	0.985714938198838	0.778352363854356	0.869846123603827	5108	Chr_10	PF06544.18	Small nuclear ribonucleoprotein Prp3, C-terminal domain							--------------------MSRRQGKGLFSFMEGQSQKSRGEQHFHCFFSCCALVLWWGVCTSAVGLLSQDQPIRSRRAFSLSLKISKGMQLSQEAEDEIALLQSMYQDQFQWIDRQS-----------------------AAYQLTLQLPFADRREY------QVQIKITISPEYPSLKKPEIRIRIPDPKISREDEVRFIGTFTECNYSDKEESQVCVDIIVDKLTDLAASFNPACSCAPSIPDITPPSSSSTSDQAVDRMMAWSVFWMHHIKATSKRKNIVEWARELEIRGWSKPGYPGVVIIDGSKESIDEYCERMKSLKWKAIQQRHYQVYHIPHTGVQLSSKEEGDGDGYRRIKGHYNHTQEGIHPDLHRNLGVVEVQSMATLFELVGRSGFHDQIAQILKIK
277561	GC_00004985	ALL_SPLITS	PST_Yr1706a	15110	54	57	2	0	0.985714938198838	0.778352363854356	0.869846123603827	15110	Chr_6	PF06544.18	Small nuclear ribonucleoprotein Prp3, C-terminal domain							------------------------------------------------------------------------------------------MQLSQEAEDEIALLQSMYQDQFQWIDRQS-----------------------AAYQLTLQLPFADRREY------QVQIKITISPEYPSLKKPEIRIRIPDPKISREDEVRFIGTFTECNYSDKEESQVCVDIIVDKLTDLAASFNPACSCAPSIPDITPPSSSSTSDQAVDRMMAWSVFWMHHIKATSKRKNIVEWARELEIRGWSKPGYPGVVIIDGSKESIDEYCKRMKGLKWKAIQQRHYQVYHIPHTGVQPSSKEEQEGDGYRRIKDHYNHTQEGMNPDLHRNLGVVEVQSMATLFELVRRSGFHDQIAQILKIK
277562	GC_00004985	ALL_SPLITS	PST_Yr1706b	4924	54	57	2	0	0.985714938198838	0.778352363854356	0.869846123603827	4924	Chr_10	PF06544.18	Small nuclear ribonucleoprotein Prp3, C-terminal domain							------------------------------------------------------------------------------------------MQLSQEAEDEIALLQSMYQDQFQWIDRQS-----------------------AAYQLTLQLPFADRREY------QVQIKITISPEYPSLKKPEIRIRIPDPKISREDEVRFIGTFTECNYSDKEESQVCVDIIVDKLTDLAASFNPACSCAPSIPDITPPSSSSTSDQAVDRMMAWSVFWMHHIKATSKRKNIVEWARELEIRGWSKPGYPGVVIIDGSKESIDEYCERMKSLKWKAIQQRHYQVYHIPHTGVQLSSKEEGDGDGYRRIKGHYNHTQEGIHPDLHRNLGVVEVQSMATLFELVGRSGFHDQIAQILKIK
277563	GC_00004985	ALL_SPLITS	PST_Yr1716a	4210	54	57	2	0	0.985714938198838	0.778352363854356	0.869846123603827	4210	Chr_6	PF06544.18	Small nuclear ribonucleoprotein Prp3, C-terminal domain							------------------------------------------------------------------------------------------MQLSQEAEDEIALLQSMYQDQFQWIDRQS-----------------------AAYQLTLQLPFADRREY------QVQIKITISPEYPSLKKPEIRIRIPDPKISREDEVRFIGTFTECNYSDKEESQVCVDIIVDKLTDLAASFNPACSCAPSIPDITPPSSSSTSDQAVDRMMAWSVFWMHHIKATSKRKNIVEWARELEIRGWSKPGYPGVVIIDGSKESIDEYCKRMKGLKWKAIQQRHYQVYHIPHTGVQPSSKEEQEGDGYRRIKDHYNHTQEGMNPDLHRNLGVVEVQSMATLFELVRRSGFHDQIAQILKIK
277564	GC_00004985	ALL_SPLITS	PST_Yr1716b	4990	54	57	2	0	0.985714938198838	0.778352363854356	0.869846123603827	4990	Chr_10	PF06544.18	Small nuclear ribonucleoprotein Prp3, C-terminal domain							------------------------------------------------------------------------------------------MQLSQEAEDEIALLQSMYQDQFQWIDRQS-----------------------AAYQLTLQLPFADRREY------QVQIKITISPEYPSLKKPEIRIRIPDPKISREDEVRFIGTFTECNYSDKEESQVCVDIIVDKLTDLAASFNPACSCAPSIPDITPPSSSSTSDQAVDRMMAWSVFWMHHIKATSKRKNIVEWARELEIRGWSKPGYPGVVIIDGSKESIDEYCERMKSLKWKAIQQRHYQVYHIPHTGVQLSSKEEGDGDGYRRIKGHYNHTQEGIHPDLHRNLGVVEVQSMATLFELVGRSGFHDQIAQILKIK
277565	GC_00004985	ALL_SPLITS	PST_Yr2011a	6554	54	57	2	0	0.985714938198838	0.778352363854356	0.869846123603827	6554	Chr_6	PF06544.18	Small nuclear ribonucleoprotein Prp3, C-terminal domain							------------------------------------------------------------------------------------------MQLSQEAEDEIALLQSMYQDQFQWIDRQSVCLFFFCTSFLSYTLYSDFFFVKAAYQLTLQLPFADRREY------QVQIKITISPEYPSLKKPEIRIRIPDPKISREDEVRFIGTFTECNYSDKEESQVCVDIIVDKLTDLAASFNPACSCAPSIPDITPPSSSSTSDQAVDRMMAWSVFWMHHIKATSKRKNIVEWARELEIRGWSKPGYPGVVIIDGSKESIDEYCKRMKGLKWKAIQQRHYQVYHIPHTGVQPSSKEEQEGDGYRRIKDHYNHTQEGMNPDLHRNLGVVEVQSMATLFELVRRSGFHDQIAQILKIK
277566	GC_00004985	ALL_SPLITS	PST_Yr2011b	4609	54	57	2	0	0.985714938198838	0.778352363854356	0.869846123603827	4609	Chr_10	PF06544.18	Small nuclear ribonucleoprotein Prp3, C-terminal domain							------------------------------------------------------------------------------------------MQLSQEAEDEIALLQSMYQDQFQWIDRQS-----------------------AAYQLTLQLPFADRREY------QVQIKITISPEYPSLKKPEIRIRIPDPKISREDEVRFIGTFTECNYSDKEESQVCVDIIVDKLTDLAASFNPACSCAPSIPDITPPSSSSTSDQAVDRMMAWSVFWMHHIKATSKRKNIVEWARELEIRGWSKPGYPGVVIIDGSKESIDEYCERMKSLKWKAIQQRHYQVYHIPHTGVQLSSKEEGDGDGYRRIKGHYNHTQEGIHPDLHRNLGVVEVQSMATLFELVGRSGFHDQIAQILKIK
277567	GC_00004985	ALL_SPLITS	PST_Yr2015a	10312	54	57	2	0	0.985714938198838	0.778352363854356	0.869846123603827	10312	Chr_6	PF06544.18	Small nuclear ribonucleoprotein Prp3, C-terminal domain							MTNESRRIQKPFLFLFWWVLMSRRQGKGLFSFMEGQSQKSRGEQHFHCFFSCCALVLWWGVCTSAVGLLSQDQPIRSRRAFSLSLKISKGMQLSQEAEDEIALLQSMYQDQFQWIDRQS-----------------------AAYQLTLQLPFADRREY------QVQIKITISPEYPSLKKPEIRIRIPDPKISREDEVRFIGTFTECNYSDKEESQVCVDIIVDKLTDLAASFNPACSCAPSIPDITPPSSSSTSDQAVDRMMAWSVFWMHHIKATSKRKNIVEWARELEIRGWSKPGYPGVVIIDGSKESIDEYCKRMKGLKWKAIQQRHYQVYHIPHTGVQPSSKEEQEGDGYRRIKDHYNHTQEGMNPDLHRNLGVVEVQSMATLFELVRRSGFHDQIAQILKIK
277568	GC_00004985	ALL_SPLITS	PST_Yr2015b	13130	54	57	2	0	0.985714938198838	0.778352363854356	0.869846123603827	13130	Chr_10	PF06544.18	Small nuclear ribonucleoprotein Prp3, C-terminal domain							MTNESRRIQKPFLFLFWWVLMSRRQGKGLFSFMEGQSQKSRGEQHFHCFFSCCALVLWWGVCTSAVGLLSQDQPIRSRRAFSLSLKISKGMQLSQEAEDEIALLQSMYQDQFQWIDRQS-----------------------AAYQLTLQLPFADRREY------QVQIKITISPEYPSLKKPEIRIRIPDPKISREDEVRFIGTFTECNYSDKEESQVCVDIIVDKLTDLAASFNPACSCAPSIPDITPPSSSSTSDQAVDRMMAWSVFWMHHIKATSKRKNIVEWARELEIRGWSKPGYPGVVIIDGSKESIDEYCERMKSLKWKAIQQRHYQVYHIPHTGVQLSSKEEGDGDGYRRIKGHYNHTQEGIHPDLHRNLGVVEVQSMATLFELVGRSGFHDQIAQILKIK
277569	GC_00004985	ALL_SPLITS	PST_Yr201644_1	14859	54	57	2	0	0.985714938198838	0.778352363854356	0.869846123603827	14859	ChrUn	PF06544.18	Small nuclear ribonucleoprotein Prp3, C-terminal domain							------------------------------------------------------------------------------------------MQLSQEAEDEIALLQSMYQDQFQWIDRQS-----------------------AAYQLTLQLPFADRREY------QVQIKITISPEYPSLKKPEIRIRIPDPKISREDEVRFIGTFTECNYSDKEESQVCVDIIVDKLTDLAASFNPACSCAPSIPDITPPSSSSTSDQAVDRMMAWSVFWMHHIKATSKRKNIVEWARELEIRGWSKPGYPGVVIIDGSKESIDEYCERMKSLKWKAIQQRHYQVYHIPHTGVQLSSKEEGDGDGYRRIKGHYNHTQEGIHPDLHRNLGVVEVQSMATLFELVGRSGFHDQIAQILKIK
277570	GC_00004985	ALL_SPLITS	PST_Yr201644_1	4822	54	57	2	0	0.985714938198838	0.778352363854356	0.869846123603827	4822	Chr_6	PF06544.18	Small nuclear ribonucleoprotein Prp3, C-terminal domain							MTNESRRIQKPFLFLFWWVLMSRRQGKGLFSFMEGQSQKSRGEQHFHCFFSCCALVLWWGVCTSAVGLLSQDQPIRSRRAFSLSLKISKGMQLSQEAEDEIALLQSMYQDQFQWIDRQS-----------------------AAYQLTLQLPFADRREY------QVQIKITISPEYPSLKKPEIRIRIPDPKISREDEVRFIGTFTECNYSDKEESQVCVDIIVDKLTDLAASFNPACSCAPSIPDITPPSSSSTSDQAVDRMMAWSVFWMHHIKATSKRKNIVEWARELEIRGWSKPGYPGVVIIDGSKESIDEYCKRMKGLKWKAIQQRHYQVYHIPHTGVQPSSKEEQEGDGYRRIKDHYNHTQEGMNPDLHRNLGVVEVQSMATLFELVRRSGFHDQIAQILKIK
277571	GC_00004985	ALL_SPLITS	PST_Yr201644_2	10822	54	57	2	0	0.985714938198838	0.778352363854356	0.869846123603827	10822	Chr_10	PF06544.18	Small nuclear ribonucleoprotein Prp3, C-terminal domain							------------------------------------------------------------------------------------------MQLSQEAEDEIALLQSMYQDQFQWIDRQS-----------------------AAYQLTLQLPFADRREY------QVQIKITISPEYPSLKKPEIRIRIPDPKISREDEVRFIGTFTECNYSDKEESQVCVDIIVDKLTDLAASFNPACSCAPSIPDITPPSSSSTSDQAVDRMMAWSVFWMHHIKATSKRKNIVEWARELEIRGWSKPGYPGVVIIDGSKESIDEYCERMKSLKWKAIQQRHYQVYHIPHTGVQLSSKEEGDGDGYRRIKGHYNHTQEGIHPDLHRNLGVVEVQSMATLFELVGRSGFHDQIAQILKIK
277572	GC_00004985	ALL_SPLITS	PST_Yr201644_2	15464	54	57	2	0	0.985714938198838	0.778352363854356	0.869846123603827	15464	ChrUn	PF06544.18	Small nuclear ribonucleoprotein Prp3, C-terminal domain							MTNESRRIQKPFLFLFWWVLMSRRQGKGLFSFMEGQSQKSRGEQHFHCFFSCCALVLWWGVCTSAVGLLSQDQPIRSRRAFSLSLKISKGMQLSQEAEDEIALLQSMYQDQFQWIDRQS-----------------------AAYQLTLQLPFADRREY------QVQIKITISPEYPSLKKPEIRIRIPDPKISREDEVRFIGTFTECNYSDKEESQVCVDIIVDKLTDLAASFNPACSCAPSIPDITPPSSSSTSDQAVDRMMAWSVFWMHHIKATSKRKNIVEWARELEIRGWSKPGYPGVVIIDGSKESIDEYCKRMKGLKWKAIQQRHYQVYHIPHTGVQPSSKEEQEGDGYRRIKDHYNHTQEGMNPDLHRNLGVVEVQSMATLFELVRRSGFHDQIAQILKIK
277573	GC_00004988	ALL_SPLITS	PSH_233a	4616	54	57	2	0	0.959084388795605	0.901188099648916	0.929235306236622	4616	Chr_4									MALSKNRDSNSLEHRCAMLDMKTASSEQDALLIKAFKSLLKRCKHEKHRD-------NEFSALLTTAIERLAVDVPSLAIGQGPDHLDTLEIAAQLGHTLKQVRYSVKTVALGPRQAPKENDHHCGVLKAYRTRNWWEKDDGVLRHNLRRLYKFYIDFLRSRDRPGPVSQLSNTSKQMKKMIEATNLSLAVTDSVIECSGISDFCHPQDGWQETVDQLRRGLAELIEVISPTSRSEQGCDLIDVERLGIGPSSTPEDEPARENSISSHTEDDWSNRSDDEPASENNRSGTDRSGDEATSEDEAANHSASSEQQPENDSVEIGSPFIANDIYRQSVIQLIQSTIPLIKISRIFLKKLSNLRSTTSTVPFSIDNLMSSTEILTLRESTE
277574	GC_00004988	ALL_SPLITS	PSH_233b	3297	54	57	2	0	0.959084388795605	0.901188099648916	0.929235306236622	3297	Chr_5									MALSKNRDSNSLEHRCAMLDMKTASSEQDALLIKAFKSLLKRCKHEKHRD-------NEFSALLTTAIERLAVDVPSLAIGQGPDHLDTLEIAAQLGHTLKQVRYSVKTVALGPRQAPKENDHHCGVLKAYRTRNWWEKDDGVLRHNLRRLYKFYIDFLRSRDRPGPVSQLSNTSKQMKKMIEATNLSLAVTDSVIECSGISDFCHPQDGWQETVDQLRRGLAELIEVISPTSRSEQGCDLIDVERLGIGPSSTPEDEPARENSISSHTEDDWSNRSDDEPASENNRSGTDRSGDEATSEDEAANHSASSEQQPENDSVEIGSPFIANDIYRQSVIQLIQSTIPLIKISRIFLKKLSNLRSTTSTVPFSIDNLMSSTEILTLRESTE
277575	GC_00004988	ALL_SPLITS	PSH_76a	101	54	57	2	0	0.959084388795605	0.901188099648916	0.929235306236622	101	Chr_3									MALSKNRDSNSLEHRCAMLDMKTASSEQDALLIKAFKSLLKRCKHEKHRDRPRERTKNEFSALLTTAIERLAVDVPSLAIGQGPDHLDTLEIAAQLGHTLKQVRYSVKTVALGPRQAPKENDHHCGVLKAYRTRNWWEKDDGVLRHNLRRLYKFYIDFLRSRDRPGPVSQLSNTSKQMKKMIEATNLSLAVTDSVIECSGISDFCHPQDGWQETVDQLRRGLAELIEVISPTSRSEQGCDLIDVERLGIGPSSTPEDEPARENSISSHTEDDWSNRSDDEPASENNRSGTDRSGDEATSEDEAANHSASSEQQPENDSVEIGSPFIANDIYRQSVIQLIQSTIPLIKISRIFLKKLSNLRSTTSTVPFSIDNLMSSTEILTLRESTE
277576	GC_00004988	ALL_SPLITS	PSH_76b	2390	54	57	2	0	0.959084388795605	0.901188099648916	0.929235306236622	2390	Chr_5									MALSKNRDSNSLEHRCAMLDMKTASSEQDVLLIKAFKSLLKRCKHEKHRD-------NEFSALLTTAIERLAVDVPSLAIGQGPDHLDTLEIAAQLGHTLKQIRYSVKTVALGPRQAPKENGHHCGVLKAYRTRNLWEKVDGLLRHNLRRLYKFYIGFLRCRDRPGPGSQVSNTSKQMKKMIEATNLSLAVIDSITECSGISDFCHLQDGWQETVDKLGRGLAELIEEDSQSPSSA--CDH---EEFGYESSITSEK-----------------NRSDDEPASENNRSGTDRSGDEATSEDEAANHSASSEQQPENDSVEIGSPFIANDIYRQSVIQLIQSTIPLIKISRIFLKKLSNLRSTTSTVPFSIDNLMSSTEILTLRESTE
277577	GC_00004988	ALL_SPLITS	PSH_NDPSH_1	102	54	57	2	0	0.959084388795605	0.901188099648916	0.929235306236622	102	Chr_3									MALSKNRDSNSLEHRCAMLDMKTASSEQDALLIKAFKSLLKRCKHEKHRDRPRERTKNEFSALLTTAIERLAVDVPSLAIGQGPDHLDTLEIAAQLGHTLKQVRYSVKTVALGPRQAPKENDHHCGVLKAYRTRNWWEKDDGVLRHNLRRLYKFYIDFLRSRDRPGPVSQLSNTSKQMKKMIEATNLSLAVTDSVIECSGISDFCHPQDGWQETVDQLRRGLAELIEVISPTSRSEQGCDLIDVERLGIGPSSTPEDEPARENSISSHTEDDWSNRSDDEPASENNRSGTDRSGDEATSEDEAANHSASSEQQPENDSVEIGSPFIANDIYRQSVIQLIQSTIPLIKISRIFLKKLSNLRSTTSTVPFSIDNLMSSTEILTLRESTE
277578	GC_00004988	ALL_SPLITS	PSH_NDPSH_2	1244	54	57	2	0	0.959084388795605	0.901188099648916	0.929235306236622	1244	Chr_5									MALSKNRDSNSLEHRCAMLDMKTASSEQDVLLIKAFKSLLKRCKHEKHRD-------NEFSALLTTAIERLAVDVPSLAIGQGPDHLDTLEIAAQLGHTLKQIRYSVKTVALGPRQAPKENGHHCGVLKAYRTRNLWEKVDGLLRHNLRRLYKFYIGFLRCRDRPGPGSQVSNTSKQMKKMIEATNLSLAVIDSITECSGISDFCHLQDGWQETVDKLGRGLAELIEEDSQSPSSA--CDH---EEFGYESSITSEK-----------------NRSDDEPASENNRSGTDRSGDEATSEDEAANHSASSEQQPENDSVEIGSPFIANDIYRQSVIQLIQSTIPLIKISRIFLKKLSNLRSTTSTVPFSIDNLMSSTEILTLRESTE
277579	GC_00004988	ALL_SPLITS	PST_130_1	10821	54	57	2	0	0.959084388795605	0.901188099648916	0.929235306236622	10821	Chr_4									MALSKNRDSNSLEHRCAMLDMKTASSEQDVLLIKAFKSLLKRCKHEKHRD-------NEFSALLTTAIERLAVDVPSLAIGQGPDHLDTLEIAAQLGHTLKQVRYSVKTVALGPRQAPKENDHHCGVLKAYRTRNWWEKDDGVLRHNLRRLYKFYIDFLRSRDRPGPVSQLSNTSKQMKKMIEATNLSLAVTDSVIECSGISDFCHPQDGWQETVDQLRRGLAELIEVISPTSRSEQGCDLIDVERLGIGPSSTPEDEPARDNSISSHTEDDWSNRSDDEPASENNRSGTDRSGDEATSEDEAANHSASSEQQPENDSVEIGSPFIANDIYRQSVIQLIQSTIPLIKISRIFLKKLSNLRSTTSTVPFSIDNLMSSTEILTLRESTE
277580	GC_00004988	ALL_SPLITS	PST_130_2	12310	54	57	2	0	0.959084388795605	0.901188099648916	0.929235306236622	12310	Chr_5									---------------------------------------------------------------------------------------------------------------------------------------------------------------------------------MKKMIEATNLSLAVIDSITECSGISDFCHLQDGWQETVDKLGRGLAELIEEDSQSPSSA--CDY---EEFGYESSITSEK-----------------NRSDDEPASENNRSGTDRSGDEATSEDEAANHSASSEQQPENDSVEIGSPFIANDIYRQSVIQLIQSTIPLIKLVESF-----------------------------------
277581	GC_00004988	ALL_SPLITS	PST_130_2	12309	54	57	2	0	0.959084388795605	0.901188099648916	0.929235306236622	12309	Chr_5									MALSKNRDSNSLEHRCAMLDMKTASSEQDVLLIKAFKSLLKR------------------------SIERLAVDVPSLAIGQGPDHLDTLEIAAQLGHTLKQL---------------------------------------------------------------------------------------------------------------------------------------------------------------------------------------------------------------------------------DI-------------P--------------------SRPWHLDHAKHPKRMATIAVF--
277582	GC_00004988	ALL_SPLITS	PST_134E36_1	5082	54	57	2	0	0.959084388795605	0.901188099648916	0.929235306236622	5082	Chr_4									MALSKNRDSNSLEHRCAMLDMKTASSEQDVLLIKAFKSLLKRCKHEKHRD-------NEFSALLTTAIERLAVDVPSLAIGQGPDHLDTLEIAAQLGHTLKQIRYSVKTVALGPRQAPKENGHHCGVLKAYRTRNLWEKVDGLLRHNLRRLYKFYIGFLRCRDRPGPGSQVSNTSKQMKKMIEATNLSLAVIDSITECSGISDFCHLQDGWQETVDKLGRGLAELIEEDSQSPSSA--CDY---EEFGYESSITSEK-----------------NRSDDEPASENNRSGTDRSGDEATSEDEAANHSASSEQQPENDSVEIGSPFIANDIYRQSVIQLIQSTIPLIKISRIFLKKLSNLRSTTSTVPFSIDNLMSSTEILTLRESTE
277583	GC_00004988	ALL_SPLITS	PST_134E36_1	18179	54	57	2	0	0.959084388795605	0.901188099648916	0.929235306236622	18179	ChrUn									------------------------------------MNLLGK--------------------------------------------------------------------------------------------------------------------------------------------------------------------------------------------------------------------------------------------------NNRSGTDRSGDEATSEDEAANHSASSEQQPENDSVEIGSPFIANDIYRQSVIPAHQSTIPLIKISRIFLKKLSNLRSTTSTVPFSIDNLMSSTEILTLRESTE
277584	GC_00004988	ALL_SPLITS	PST_134E36_2	6520	54	57	2	0	0.959084388795605	0.901188099648916	0.929235306236622	6520	Chr_5									MALSKNRDSNSLEHRCAMLDMKTASSEQDVLLIKAFKSLLKRCKHEKHRD-------NEFSALLTTAIERLAVDVPSLAIGQGPDHLDTLEIAAQLGHTLKQVRYSVKTVALGPRQAPKENDHHCGVLKAYRTRNWWEKDDGVLRHNLRRLYKFYIDFLRSRDRPGPVSQLSNTSKQMKKMIEATNLSLAVTDSVIECSGISDFCHPQDGWQETVDQLRRGLAELIEVISPTSRSEQGCDLIDVERLGIGPSSTPEDEPARDNSISSHTEDDWSNRSDDEPASENNRSGTDRSGDEATSEDEAANHSASSEQQPENDSVEIGSPFIANDIYRQSVIQLIQSTIPLIKISRIFLKKLSNLRSTTSTVPFSIDNLMSSTEILTLRESTE
277585	GC_00004988	ALL_SPLITS	PST_AR0005a	2116	54	57	2	0	0.959084388795605	0.901188099648916	0.929235306236622	2116	Chr_5									MALSKNRDSNSLEHRCAMLDMKTASSEQDVLLIKAFKSLLKRCKHEKHRD-------NEFSALLTTAIERLAVDVPSLAIGQGPDHLDTLEIAAQLGHTLKQIRYSVKTVALGPRQAPKENGHHCGVLKAYRTRNLWEKVDGLLRHNLRRLYKFYIGFLRCRDRPGPGSQVSNTSKQMKKMIEATNLSLAVIDSITECSGISDFCHLQDGWQETVDKLGRGLAELIEEDSQSPSSA--CDY---EEFGYESSITSEK-----------------NRSDDEPASENNRSGTDRSGDEATSEDEAANHSASSEQQPENDSVEIGSPFIANDIYRQSVIQLIQSTIPLIKISRIFLKKLSNLRSTTSTVPFSIDNLMSSTEILTLRESTE
277586	GC_00004988	ALL_SPLITS	PST_AR0005b	4888	54	57	2	0	0.959084388795605	0.901188099648916	0.929235306236622	4888	Chr_4									MALSKNRDSNSLEHRCAMLDMKTASSEQDVLLIKAFKSLLKRCKHEKHRD-------NEFSALLTTAIERLAVDVPSLAIGQGPDHLDTLEIAAQLGHTLKQVRYSVKTVALGPRQAPKENDHHCGVLKAYRTRNWWEKDDGVLRHNLRRLYKFYIDFLRSRDRPGPVSQLSNTSKQMKKMIEATNLSLAVTDSVIECSGISDFCHPQDGWQETVDQLRRGLAELIEVISPTSRSEQGCDLIDVERLGIGPSSTPEDEPARDNSISSHTEDDWSNRSDDEPASENNRSGTDRSGDEATSEDEAANHSASSEQQPENDSVEIGSPFIANDIYRQSVIQLIQSTIPLIKISRIFLKKLSNLRSTTSTVPFSIDNLMSSTEILTLRESTE
277587	GC_00004988	ALL_SPLITS	PST_AZ2_1	4933	54	57	2	0	0.959084388795605	0.901188099648916	0.929235306236622	4933	Chr_4									MALSKNRDSNSLEHRCAMLDMKTASSEQDVLLIKAFKSLLKRCKHEKHRD-------NEFSALLTTAIERLAVDVPSLAIGQGPDHLDTLEIAAQLGHTLKQIRYSVKTVALGPRQAPKENGHHCGVLKAYRTRNLWEKVDGLLRHNLRRLYKFYIGFLRCRDRPGPGSQVSNTSKQMKKMIEATNLSLAVIDSITECSGISDFCHLQDGWQETVDKLGRGLAELIEEDSQSPSSA--CDY---EEFGYESSITSEK-----------------NRSDDEPASENNRSGTDRSGDEATSEDEAANHSASSEQQPENDSVEIGSPFIANDIYRQSVIQLIQSTIPLIKISRIFLKKLSNLRSTTSTVPFSIDNLMSSTEILTLRESTE
277588	GC_00004988	ALL_SPLITS	PST_AZ2_2	4653	54	57	2	0	0.959084388795605	0.901188099648916	0.929235306236622	4653	Chr_5									MALSKNRDSNSLEHRCAMLDMKTASSEQDVLLIKAFKSLLKRCKHEKHRD-------NEFSALLTTAIERLAVDVPSLAIGQGPDHLDTLEIAAQLGHTLKQIRYSVKTVALGPRQAPKENGHHCGVLKAYRTRNLWEKVDGLLRHNLRRLYKFYIGFLRCRDRPGPGSQVSNTSKQMKKMIEATNLSLAVIDSITECSGISDFCHLQDGWQETVDKLGRGLAELIEEDSQSPSSA--CDY---EEFGYESSITSEK-----------------NRSDDEPASENNRSGTDRSGDEATSEDEAANHSASSEQQPENDSVEIGSPFIANDIYRQSVIQLIQSTIPLIKISRIFLKKLSNLRSTTSTVPFSIDNLMSSTEILTLRESTE
277589	GC_00004988	ALL_SPLITS	PST_DK0911_1	14657	54	57	2	0	0.959084388795605	0.901188099648916	0.929235306236622	14657	Chr_4									MALSKNRDSNSLEHRCAMLDMKTASSEQDVLLIKAFKSLLKRCKHEKHRD-------NEFSALLTTAIERLAVDVPSLAIGQGPDHLDTLEIAAQLGHTLKQIRYSVKTVALGPRQAPKENGHHCGVLKAYRTRNLWEKVDGLLRHNLRRLYKFYIGFLRCRDRPGPGSQVSNTSKQMKKMIEATNLSLAVIDSITECSGISDFCHLQDGWQETVDKLGRGLAELIEEDSQSPSSA--CDY---EEFGYESSITSEK-----------------NRSDDEPASENNRSGTDRSGDEATSEDEAANHSASSEQQPENDSVEIGSPFIANDIYRQSVIQLIQSTIPLIKISRIFLKKLSNLRSTTSTVPFSIDNLMSSTEILTLRESTE
277590	GC_00004988	ALL_SPLITS	PST_DK0911_2	14697	54	57	2	0	0.959084388795605	0.901188099648916	0.929235306236622	14697	Chr_5									MALSKNRDSNSLEHRCAMLDMKTASSEQDVLLIKAFKSLLKRCKHEKHRD-------NEFSALLTTAIERLAVDVPSLAIGQGPDHLDTLEIAAQLGHTLKQIRYSVKTVALGPRQAPKENGHHCGVLKAYRTRNLWEKVDGLLRHNLRRLYKFYIGFLRCRDRPGPGSQVSNTSKQMKKMIEATNLSLAVIDSITECSGISDFCHLQDGWQETVDKLGRGLAELIEEDSQSPSSA--CDY---EEFGYESSITSEK-----------------NRSDDEPASENNRSGTDRSGDEATSEDEAANHSASSEQQPENDSVEIGSPFIANDIYRQSVIQLIQSTIPLIKISRIFLKKLSNLRSTTSTVPFSIDNLMSSTEILTLRESTE
277591	GC_00004988	ALL_SPLITS	PST_SWS484_1	3459	54	57	2	0	0.959084388795605	0.901188099648916	0.929235306236622	3459	Chr_5									MALSKNRDSNSLEHRCAMLDMKTASSEQDVLLIKAFKSLLKRCKHEKHRD-------NEFSALLTTAIERLAVDVPSLAIGQGPDHLDTLEIAAQLGHTLKQIRYSVKTVALGPRQAPKENGHHCGVLKAYRTRNLWEKVDGLLRHNLRRLYKFYIGFLRCRDRPGPGSQVSNTSKQMKKMIEATNLSLAVIDSITECSGISDFCHLQDGWQETVDKLGRGLAELIEEDSQSPSSA--CDY---EEFGYESSITSEK-----------------NRSDDEPASENNRSGTDRSGDEATSEDEAANHSASSEQQPENDSVEIGSPFIANDIYRQSVIQLIQSTIPLIKISRIFLKKLSNLRSTTSTVPFSIDNLMSSTEILTLRESTE
277592	GC_00004988	ALL_SPLITS	PST_SWS484_2	3728	54	57	2	0	0.959084388795605	0.901188099648916	0.929235306236622	3728	Chr_4									MALSKNRDSNSLEHRCAMLDMKTASSEQDVLLIKAFKSLLKRCKHEKHRDRPRERTKNEFSALLTTAIERLAVDVPSLAIGQGPDHLDTLEIAAQLGHTLKQVRYSVKTVALGPRQAPKENDHHCGVLKAYRTRNWWEKDDGVLRHNLRRLYKFYIDFLRSRDRPGPVSQLSNTSKQMKKMIEATNLSLAVTDSVIECSGISDFCHPQDGWQETVDQLRRGLAELIEVISPTSRSEQGCDLIDVERLGIGPSSTPEDEPARDNSISSHTEDDWSNRSDDEPASENNRSGTDRSGDEATSEDEAANHSASSEQQPENDSVEIGSPFIANDIYRQSVIQLIQSTIPLIKISRIFLKKLSNLRSTTSTVPFSIDNLMSSTEILTLRESTE
277593	GC_00004988	ALL_SPLITS	PST_T030_1	2366	54	57	2	0	0.959084388795605	0.901188099648916	0.929235306236622	2366	Chr_2									MALSKNRDSNSLEHRCAMLDMKTASSEQDVLLIKAFKSLLKRCKHEKHRD-------NEFSALLTTAIERLAVDVPSLAIGQGPDHLDTLEIAAQLGHTLKQIRYSVKTVALGPRQAPKENGHHCGVLKAYRTRNLWEKVDGLLRHNLRRLYKFYIGFLRCRDRPGPGSQVSNTSKQMKKMIEATNLSLAVIDSITECSGISDFCHLQDGWQETVDKLGRGLAELIEEDSQSPSSA--CDY---EEFGYESSITSEK-----------------NRSDDEPASENNRSGTDRSGDEATSEDEAANHSASSEQQPENDSVEIGSPFIANDIYRQSVIQLIQSTIPLIKISRIFLKKLSNLRSTTSTVPFSIDNLMSSTEILTLRESTE
277594	GC_00004988	ALL_SPLITS	PST_T030_2	3502	54	57	2	0	0.959084388795605	0.901188099648916	0.929235306236622	3502	Chr_2									MALSKNRDSNSLEHRCAMLDMKTASSEQDVLLIKAFKSLLKRCKHEKHRD-------NEFSALLTTAIERLAVDVPSLAIGQGPDHLDTLEIAAQLGHTLKQVRYSVKTVALGPRQAPKENDHHCGVLKAYRTRNWWEKDDGVLRHNLRRLYKFYIDFLRSRDRPGPVSQLSNTSKQMKKMIEATNLSLAVTDSVIECSGISDFCHPQDGWQETVDQLRRGLAELIEVISPTSRSEQGCDLIDVERLGIGPSSTPEDEPARDNSISSHTEDDWSNRSDDEPASENNRSGTDRSGDEATSEDEAANHSASSEQQPENDSVEIGSPFIANDIYRQSVIQLIQSTIPLIKISRIFLKKLSNLRSTTSTVPFSIDNLMSSTEILTLRESTE
277595	GC_00004988	ALL_SPLITS	PST_T034a	2127	54	57	2	0	0.959084388795605	0.901188099648916	0.929235306236622	2127	Chr_5									MALSKNRDSNSLEHRCAMLDMKTASSEQDVLLIKAFKSLLKRCKHEKHRD-------NEFSALLTTAIERLAVDVPSLAIGQGPDHLDTLEIAAQLGHTLKQIRYSVKTVALGPRQAPKENGHHCGVLKAYRTRNLWEKVDGLLRHNLRRLYKFYIGFLRCRDRPGPGSQVSNTSKQMKKMIEATNLSLAVIDSITECSGISDFCHLQDGWQETVDKLGRGLAELIEEDSQSPSSA--CDY---EEFGYESSITSEK-----------------NRSDDEPASENNRSGTDRSGDEATSEDEAANHSASSEQQPENDSVEIGSPFIANDIYRQSVIQLIQSTIPLIKISRIFLKKLSNLRSTTSTVPFSIDNLMSSTEILTLRESTE
277596	GC_00004988	ALL_SPLITS	PST_T034b	5658	54	57	2	0	0.959084388795605	0.901188099648916	0.929235306236622	5658	Chr_4									MALSKNRDSNSLEHRCAMLDMKTASSEQDVLLIKAFKSLLKRCKHEKHRDRPRERTKNEFSALLTTAIERLAVDVPSLAIGQGPDHLDTLEIAAQLGHTLKQVRYSVKTVALGPRQAPKENDHHCGVLKAYRTRNWWEKDDGVLRHNLRRLYKFYIDFLRSRDRPGPVSQLSNTSKQMKKMIEATNLSLAVTDSVIECSGISDFCHPQDGWQETVDQLRRGLAELIEVISPTSRSEQGCDLIDVERLGIGPSSTPEDEPARDNSISSHTEDDWSNRSDDEPASENNRSGTDRSGDEATSEDEAANHSASSEQQPENDSVEIGSPFIANDIYRQSVIQLIQSTIPLIKISRIFLKKLSNLRSTTSTVPFSIDNLMSSTEILTLRESTE
277597	GC_00004988	ALL_SPLITS	PST_W011a	4200	54	57	2	0	0.959084388795605	0.901188099648916	0.929235306236622	4200	Chr_4									MALSKNRDSNSLEHRCAMLDMKTASSEQDVLLIKAFKSLLKRCKHEKHRD-------NEFSALLTTAIERLAVDVPSLAIGQGPDHLDTLEIAAQLGHTLKQIRYSVKTVALGPRQAPKENGHHCGVLKAYRTRNLWEKVDGLLRHNLRRLYKFYIGFLRCRDRPGPGSQVSNTSKQMKKMIEATNLSLAVIDSITECSGISDFCHLQDGWQETVDKLGRGLAELIEEDSQSPSSA--CDY---EEFGYESSITSEK-----------------NRSDDEPASENNRSGTDRSGDEATSEDEAANHSASSEQQPENDSVEIGSPFIANDIYRQSVIQLIQSTIPLIKISRIFLKKLSNLRSTTSTVPFSIDNLMSSTEILTLRESTE
277598	GC_00004988	ALL_SPLITS	PST_W011a	13203	54	57	2	0	0.959084388795605	0.901188099648916	0.929235306236622	13203	Chr_4									MALSKNRDSNSLEHRCAMLDMKTASSEQDVLLIKAFKSLLKRCKHEKHRD-------NEFSALLTTAIERLAVDVPSLAIGQGPDHLDTLEIAAQLGHTLKQIRYSVKTVALGPRQAPKENGHHCGVLKAYRTRNLWEKVDGLLRHNLRRLYKFYIGFLRCRDRPGPGSQVSNTSKQMKKMIEATNLSLAVIDSITECSGISDFCHLQDGWQETVDKLGRGLAELIEEDSQSPSSA--CDY---EEFGYESSITSEK-----------------NRSDDEPASENNRSGTDRSGDEATSEDEAANHSASSEQQPENDSVEIGSPFIANDIYRQSVIQLIQSTIPLIKISRIFLKKLSNLRSTTSTVPFSIDNLMSSTEILTLRESTE
277599	GC_00004988	ALL_SPLITS	PST_W011b	3304	54	57	2	0	0.959084388795605	0.901188099648916	0.929235306236622	3304	Chr_5									MALSKNRDSNSLEHRCAMLDMKTASSEQDVLLIKAFKSLLKRCKHEKHRDRPRERTKNEFSALLTTAIERLAVDVPSLAIGQGPDHLDTLEIAAQLGHTLKQVRYSVKTVALGPRQAPKENDHHCGVLKAYRTRNWWEKDDGVLRHNLRRLYKFYIDFLRSRDRPGPVSQLSNTSKQMKKMIEATNLSLAVTDSVIECSGISDFCHPQDGWQETVDQLRRGLAELIEVISPTSRSEQGCDLIDVERLGIGPSSTPEDEPARDNSISSHTEDDWSNRSDDEPASENNRSGTDRSGDEATSEDEAANHSASSEQQPENDSVEIGSPFIANDIYRQSVIQLIQSTIPLIKISRIFLKKLSNLRSTTSTVPFSIDNLMSSTEILTLRESTE
277600	GC_00004988	ALL_SPLITS	PST_W025a	12727	54	57	2	0	0.959084388795605	0.901188099648916	0.929235306236622	12727	Chr_4									MALSKNRDSNSLEHRCAMLDMKTASSEQDVLLIKAFKSLLKRCKHEKHRD-------NEFSALLTTAIERLAVDVPSLAIGQGPDHLDTLEIAAQLGHTLKQVRYSVKTVALGPRQAPKENDHHCGVLKAYRTRNWWEKDDGVLRHNLRRLYKFYIDFLRSRDRPGPVSQLSNTSKQMKKMIEATNLSLAVTDSVIECSGISDFCHPQDGWQETVDQLRRGLAELIEVISPTSRSEQGCDLIDVERLGIGPSSTPEDEPARDNSISSHTEDDWSNRSDDEPASENNRSGTDRSGDEATSEDEAANHSASSEQQPENDSVEIGSPFIANDIYRQSVIQLIQSTIPLIKISRIFLKKLSNLRSTTSTVPFSIDNLMSSTEILTLRESTE
277601	GC_00004988	ALL_SPLITS	PST_W025b	6220	54	57	2	0	0.959084388795605	0.901188099648916	0.929235306236622	6220	Chr_5									MALSKNRDSNSLEHRCAMLDMKTASSEQDVLLIKAFKSLLKRCKHEKHRD-------NEFSALLTTAIERLAVDVPSLAIGQGPDHLDTLEIAAQLGHTLKQIRYSVKTVALGPRQAPKENGHHCGVLKAYRTRNLWEKVDGLLRHNLRRLYKFYIGFLRCRDRPGPGSQVSNTSKQMKKMIEATNLSLAVIDSITECSGISDFCHLQDGWQETVDKLGRGLAELIEEDSQSPSSA--CDY---EEFGYESSITSEK-----------------NRSDDEPASENNRSGTDRSGDEATSEDEAANHSASSEQQPENDSVEIGSPFIANDIYRQSVIQLIQSTIPLIKISRIFLKKLSNLRSTTSTVPFSIDNLMSSTEILTLRESTE
277602	GC_00004988	ALL_SPLITS	PST_W029a	5532	54	57	2	0	0.959084388795605	0.901188099648916	0.929235306236622	5532	Chr_4									MALSKNRDSNSLEHRCAMLDMKTASSEQDVLLIKAFKSLLKRCKHEKHRD-------NEFSALLTTAIERLAVDVPSLAIGQGPDHLDTLEIAAQLGHTLKQVRYSVKTVALGPRQAPKENDHHCGVLKAYRTRNWWEKDDGVLRHNLRRLYKFYIDFLRSRDRPGPVSQLSNTSKQMKKMIEATNLSLAVTDSVIECSGISDFCHPQDGWQETVDQLRRGLAELIEVISPTSRSEQGCDLIDVERLGIGPSSTPEDEPARDNSISSHTEDDWSNRSDDEPASENNRSGTDRSGDEATSEDEAANHSASSEQQPENDSVEIGSPFIANDIYRQSVIQLIQSTIPLIKISRIFLKKLSNLRSTTSTVPFSIDNLMSSTEILTLRESTE
277603	GC_00004988	ALL_SPLITS	PST_W029b	1051	54	57	2	0	0.959084388795605	0.901188099648916	0.929235306236622	1051	Chr_5									MALSKNRDSNSLEHRCAMLDMKTASSEQDVLLIKAFKSLLKRCKHEKHRD-------NEFSALLTTAIERLAVDVPSLAIGQGPDHLDTLEIAAQLGHTLKQIRYSVKTVALGPRQAPKENGHHCGVLKAYRTRNLWEKVDGLLRHNLRRLYKFYIGFLRCRDRPGPGSQVSNTSKQMKKMIEATNLSLAVIDSITECSGISDFCHLQDGWQETVDKLGRGLAELIEEDSQSPSSA--CDY---EEFGYESSITSEK-----------------NRSDDEPASENNRSGTDRSGDEATSEDEAANHSASSEQQPENDSVEIGSPFIANDIYRQSVIQLIQSTIPLIKISRIFLKKLSNLRSTTSTVPFSIDNLMSSTEILTLRESTE
277604	GC_00004988	ALL_SPLITS	PST_W039a	12701	54	57	2	0	0.959084388795605	0.901188099648916	0.929235306236622	12701	Chr_2									MALSKNRDSNSLEHRCAMLDMKTASSEQDVLLIKAFKSLLKRCKHEKHRD-------NEFSALLTTAIERLAVDVPSLAIGQGPDHLDTLEIAAQLGHTLKQVRYSVKTVALGPRQAPKENDHHCGVLKAYRTRNWWEKDDGVLRHNLRRLYKFYIDFLRSRDRPGPVSQLSNTSKQMKKMIEATNLSLAVTDSVIECSGISDFCHPQDGWQETVDQLRRGLAELIEVISPTSRSEQGCDLIDVERLGIGPSSTPEDEPARDNSISSHTEDDWSNRSDDEPASENNRSGTDRSGDEATSEDEAANHSASSEQQPENDSVEIGSPFIANDIYRQSVIQLIQSTIPLIKISRIFLKKLSNLRSTTSTVPFSIDNLMSSTEILTLRESTE
277605	GC_00004988	ALL_SPLITS	PST_W039b	14025	54	57	2	0	0.959084388795605	0.901188099648916	0.929235306236622	14025	Chr_2									MTLSKNRDSNSLEHRCAMLDMKTASSEQDVLLIKAFKSLLKRCKHEKHRD-------NEFSALLTTAIERLAVDVPSLAIGQGPDHLDTLEIAAQLGHTLKQIRYSVKTVALGPRQAPKENGHHCGVLKAYRTRNLWEKVDGLLRHNLRRLYKFYIGFLRCRDRPGPGSQVSNTSKQMKKMIEATNLSLAVIDSITECSGISDFCHLQDGWQETVDKLGRGLAELIEEDSQSPSSA--CDY---EEFGYESSITSEK-----------------NRSDDEPASENNRSGTDRSGDEATSEDEAANHSASSEQQPENDSVEIGSPFIANDIYRQSVIQLIQSTIPLIKISRIFLKKLSNLRSTTSTVPFSIDNLMSSTEILTLRESTE
277606	GC_00004988	ALL_SPLITS	PST_W048a	4429	54	57	2	0	0.959084388795605	0.901188099648916	0.929235306236622	4429	Chr_4									MALSKNRDSNSLEHRCAMLDMKTASSEQDVLLIKAFKSLLKRCKHEKHRD-------NEFSALLTTAIERLAVDVPSLAIGQGPDHLDTLEIAAQLGHTLKQVRYSVKTVALGPRQAPKENDHHCGVLKAYRTRNWWEKDDGVLRHNLRRLYKFYIDFLRSRDRPGPVSQLSNTSKQMKKMIEATNLSLAVTDSVIECSGISDFCHPQDGWQETVDQLRRGLAELIEVISPTSRSEQGCDLIDVERLGIGPSSTPEDEPARDNSISSHTEDDWSNRSDDEPASENNRSGTDRSGDEATSEDEAANHSASSEQQPENDSVEIGSPFIANDIYRQSVIQLIQSTIPLIKISRIFLKKLSNLRSTTSTVPFSIDNLMSSTEILTLRESTE
277607	GC_00004988	ALL_SPLITS	PST_W048b	14755	54	57	2	0	0.959084388795605	0.901188099648916	0.929235306236622	14755	Chr_5									MALSKNRDSNSLEHRCAMLDMKTASSEQDVLLIKAFKSLLKRCKHEKHRD-------NEFSALLTTAIERLAVDVPSLAIGQGPDHLDTLEIAAQLGHTLKQIRYSVKTVALGPRQAPKENGHHCGVLKAYRTRNLWEKVDGLLRHNLRRLYKFYIGFLRCRDRPGPGSQVSNTSKQMKKMIEATNLSLAVIDSITECSGISDFCHLQDGWQETVDKLGRGLAELIEEDSQSPSSA--CDY---EEFGYESSITSEK-----------------NRSDDEPASENNRSGTDRSGDEATSEDEAANHSASSEQQPENDSVEIGSPFIANDIYRQSVIQLIQSTIPLIKISRIFLKKLSNLRSTTSTVPFSIDNLMSSTEILTLRESTE
277608	GC_00004988	ALL_SPLITS	PST_W052a	5828	54	57	2	0	0.959084388795605	0.901188099648916	0.929235306236622	5828	Chr_4									MALSKNRDSNSLEHRCAMLDMKTASSEQDVLLIKAFKSLLKRCKHEKHRDRPRERTKNEFSALLTTAIERLAVDVPSLAIGQGPDHLDTLEIAAQLGHTLKQVRYSVKTVALGPRQAPKENDHHCGVLKAYRTRNWWEKDDGVLRHNLRRLYKFYIDFLRSRDRPGPVSQLSNTSKQMKKMIEATNLSLAVTDSVIECSGISDFCHPQDGWQETVDQLRRGLAELIEVISPTSRSEQGCDLIDVERLGIGPSSTPEDEPARDNSISSHTEDDWSNRSDDEPASENNRSGTDRSGDEATSEDEAANHSASSEQQPENDSVEIGSPFIANDIYRQSVIQLIQSTIPLIKISRIFLKKLSNLRSTTSTVPFSIDNLMSSTEILTLRESTE
277609	GC_00004988	ALL_SPLITS	PST_W052b	1211	54	57	2	0	0.959084388795605	0.901188099648916	0.929235306236622	1211	Chr_5									MALSKNRDSNSLEHRCAMLDMKTASSEQDVLLIKAFKSLLKRCKHEKHRD-------NEFSALLTTAIERLAVDVPSLAIGQGPDHLDTLEIAAQLGHTLKQIRYSVKTVALGPRQAPKENGHHCGVLKAYRTRNLWEKVDGLLRHNLRRLYKFYIGFLRCRDRPGPGSQVSNTSKQMKKMIEATNLSLAVIDSITECSGISDFCHLQDGWQETVDKLGRGLAELIEEDSQSPSSA--CDY---EEFGYESSITSEK-----------------NRSDDEPASENNRSGTDRSGDEATSEDEAANHSASSEQQPENDSVEIGSPFIANDIYRQSVIQLIQSTIPLIKISRIFLKKLSNLRSTTSTVPFSIDNLMSSTEILTLRESTE
277610	GC_00004988	ALL_SPLITS	PST_W053a	4713	54	57	2	0	0.959084388795605	0.901188099648916	0.929235306236622	4713	Chr_4									MALSKNRDSNSLEHRCAMLDMKTASSEQDVLLIKAFKSLLKRCKHEKHRD-------NEFSALLTTAIERLAVDVPSLAIGQGPDHLDTLEIAAQLGHTLKQVRYSVKTVALGPRQAPKENDHHCGVLKAYRTRNWWEKDDGVLRHNLRRLYKFYIDFLRSRDRPGPVSQLSNTSKQMKKMIEATNLSLAVTDSVIECSGISDFCHPQDGWQETVDQLRRGLAELIEVISPTSRSEQGCDLIDVERLGIGPSSTPEDEPARDNSISSHTEDDWSNRSDDEPASENNRSGTDRSGDEATSEDEAANHSASSEQQPENDSVEIGSPFIANDIYRQSVIQLIQSTIPLIKISRIFLKKLSNLRSTTSTVPFSIDNLMSSTEILTLRESTE
277611	GC_00004988	ALL_SPLITS	PST_W053b	6379	54	57	2	0	0.959084388795605	0.901188099648916	0.929235306236622	6379	Chr_5									MALSKNRDSNSLEHRCAMLDMKTASSEQDVLLIKAFKSLLKRCKHEKHRD-------NEFSALLTTAIERLAVDVPSLAIGQGPDHLDTLEIAAQLGHTLKQIRYSVKTVALGPRQAPKENGHHCGVLKAYRTRNLWEKVDGLLRHNLRRLYKFYIGFLRCRDRPGPGSQVSNTSKQMKKMIEATNLSLAVIDSITECSGISDFCHLQDGWQETVDKLGRGLAELIEEDSQSPSSA--CDY---EEFGYESSITSEK-----------------NRSDDEPASENNRSGTDRSGDEATSEDEAANHSASSEQQPENDSVEIGSPFIANDIYRQSVIQLIQSTIPLIKISRIFLKKLSNLRSTTSTVPFSIDNLMSSTEILTLRESTE
277612	GC_00004988	ALL_SPLITS	PST_W054a	3659	54	57	2	0	0.959084388795605	0.901188099648916	0.929235306236622	3659	Chr_2									MALSKNRDSNSLEHRCAMLDMKTASSEQDVLLIKAFKSLLKRCKHEKHRD-------NEFSALLTTAIERLAVDVPSLAIGQGPDHLDTLEIAAQLGHTLKQVRYSVKTVALGPRQAPKENDHHCGVLKAYRTRNWWEKDDGVLRHNLRRLYKFYIDFLRSRDRPGPVSQLSNTSKQMKKMIEATNLSLAVTDSVIECSGISDFCHPQDGWQETVDQLRRGLAELIEVISPTSRSEQGCDLIDVERLGIGPSSTPEDEPARDNSISSHTEDDWSNRSDDEPASENNRSGTDRSGDEATSEDEAANHSASSEQQPENDSVEIGSPFIANDIYRQSVIQLIQSTIPLIKISRIFLKKLSNLRSTTSTVPFSIDNLMSSTEILTLRESTE
277613	GC_00004988	ALL_SPLITS	PST_W054b	1327	54	57	2	0	0.959084388795605	0.901188099648916	0.929235306236622	1327	Chr_2									MALSKNRDSNSLEHRCAMLDMKTASSEQDVLLIKAFKSLLKRCKHEKHRD-------NEFSALLTTAIERLAVDVPSLAIGQGPDHLDTLEIAAQLGHTLKQIRYSVKTVALGPRQAPKENGHHCGVLKAYRTRNLWEKVDGLLRHNLRRLYKFYIGFLRCRDRPGPGSQVSNTSKQMKKMIEATNLSLAVIDSITECSGISDFCHLQDGWQETVDKLGRGLAELIEEDSQSPSSA--CDY---EEFGYESSITSEK-----------------NRSDDEPASENNRSGTDRSGDEATSEDEAANHSASSEQQPENDSVEIGSPFIANDIYRQSVIQLIQSTIPLIKISRIFLKKLSNLRSTTSTVPFSIDNLMSSTEILTLRESTE
277614	GC_00004988	ALL_SPLITS	PST_W057a	5871	54	57	2	0	0.959084388795605	0.901188099648916	0.929235306236622	5871	Chr_4									MALSKNRDSNSLEHRCAMLDMKTASSEQDVLLIKAFKSLLKRCKHEKHRD-------NEFSALLTTAIERLAVDVPSLAIGQGPDHLDTLEIAAQLGHTLKQVRYSVKTVALGPRQAPKENDHHCGVLKAYRTRNWWEKDDGVLRHNLRRLYKFYIDFLRSRDRPGPVSQLSNTSKQMKKMIEATNLSLAVTDSVIECSGISDFCHPQDGWQETVDQLRRGLAELIEVISPTSRSEQGCDLIDVERLGIGPSSTPEDEPARDNSISSHTEDDWSNRSDDEPASENNRSGTDRSGDEATSEDEAANHSASSEQQPENDSVEIGSPFIANDIYRQSVIQLIQSTIPLIKISRIFLKKLSNLRSTTSTVPFSIDNLMSSTEILTLRESTE
277615	GC_00004988	ALL_SPLITS	PST_W057b	997	54	57	2	0	0.959084388795605	0.901188099648916	0.929235306236622	997	Chr_5									MALSKNRDSNSLEHRCAMLDMKTASSEQDVLLIKAFKSLLKRCKHEKHRD-------NEFSALLTTAIERLAVDVPSLAIGQGPDHLDTLEIAAQLGHTLKQIRYSVKTVALGPRQAPKENGHHCGVLKAYRTRNLWEKVDGLLRHNLRRLYKFYIGFLRCRDRPGPGSQVSNTSKQMKKMIEATNLSLAVIDSITECSGISDFCHLQDGWQETVDKLGRGLAELIEEDSQSPSSA--CDY---EEFGYESSITSEK-----------------NRSDDEPASENNRSGTDRSGDEATSEDEAANHSASSEQQPENDSVEIGSPFIANDIYRQSVIQLIQSTIPLIKISRIFLKKLSNLRSTTSTVPFSIDNLMSSTEILTLRESTE
277616	GC_00004988	ALL_SPLITS	PST_W088a	8019	54	57	2	0	0.959084388795605	0.901188099648916	0.929235306236622	8019	Chr_4									MALSKNRDSNSLEHRCAMLDMKTASSEQDVLLIKAFKSLLKRCKHEKHRD-------NEFSALLTTAIERLAVDVPSLAIGQGPDHLDTLEIAAQLGHTLKQVRYSVKTVALGPRQAPKENDHHCGVLKAYRTRNWWEKDDGVLRHNLRRLYKFYIDFLRSRDRPGPVSQLSNTSKQMKKMIEATNLSLAVTDSVIECSGISDFCHPQDGWQETVDQLRRGLAELIEVISPTSRSEQGCDLIDVERLGIGPSSTPEDEPARDNSISSHTEDDWSNRSDDEPASENNRSGTDRSGDEATSEDEAANHSASSEQQPENDSVEIGSPFIANDIYRQSVIQLIQSTIPLIKISRIFLKKLSNLRSTTSTVPFSIDNLMSSTEILTLRESTE
277617	GC_00004988	ALL_SPLITS	PST_W088b	1226	54	57	2	0	0.959084388795605	0.901188099648916	0.929235306236622	1226	Chr_5									MALSKNRDSNSLEHRCAMLDMKTASSEQDVLLIKAFKSLLKRCKHEKHRD-------NEFSALLTTAIERLAVDVPSLAIGQGPDHLDTLEIAAQLGHTLKQIRYSVKTVALGPRQAPKENGHHCGVLKAYRTRNLWEKVDGLLRHNLRRLYKFYIGFLRCRDRPGPGSQVSNTSKQMKKMIEATNLSLAVIDSITECSGISDFCHLQDGWQETVDKLGRGLAELIEEDSQSPSSA--CDY---EEFGYESSITSEK-----------------NRSDDEPASENNRSGTDRSGDEATSEDEAANHSASSEQQPENDSVEIGSPFIANDIYRQSVIQLIQSTIPLIKISRIFLKKLSNLRSTTSTVPFSIDNLMSSTEILTLRESTE
277618	GC_00004988	ALL_SPLITS	PST_Yr1646a	4879	54	57	2	0	0.959084388795605	0.901188099648916	0.929235306236622	4879	Chr_4									MALSKNRDSNSLEHRCAMLDMKTASSEQDVLLIKAFKSLLKRCKHEKHRD-------NEFSALLTTAIERLAVDVPSLAIGQGPDHLDTLEIAAQLGHTLKQVRYSVKTVALGPRQAPKENDHHCGVLKAYRTRNWWEKDDGVLRHNLRRLYKFYIDFLRSRDRPGPVSQLSNTSKQMKKMIEATNLSLAVTDSVIECSGISDFCHPQDGWQETVDQLRRGLAELIEVISPTSRSEQGCDLIDVERLGIGPSSTPEDEPARDNSISSHTEDDWSNRSDDEPASENNRSGTDRSGDEATSEDEAANHSASSEQQPENDSVEIGSPFIANDIYRQSVIQLIQSTIPLIKISRIFLKKLSNLRSTTSTVPFSIDNLMSSTEILTLRESTE
277619	GC_00004988	ALL_SPLITS	PST_Yr1646b	6473	54	57	2	0	0.959084388795605	0.901188099648916	0.929235306236622	6473	Chr_5									MALSKNRDSNSLEHRCAMLDMKTASSEQDVLLIKAFKSLLKRCKHEKHRD-------NEFSALLTTAIERLAVDVPSLAIGQGPDHLDTLEIAAQLGHTLKQIRYSVKTVALGPRQAPKENGHHCGVLKAYRTRNLWEKVDGLLRHNLRRLYKFYIGFLRCRDRPGPGSQVSNTSKQMKKMIEATNLSLAVIDSITECSGISDFCHLQDGWQETVDKLGRGLAELIEEDSQSPSSA--CDY---EEFGYESSITSEK-----------------NRSDDEPASENNRSGTDRSGDEATSEDEAANHSASSEQQPENDSVEIGSPFIANDIYRQSVIQLIQSTIPLIKISRIFLKKLSNLRSTTSTVPFSIDNLMSSTEILTLRESTE
277620	GC_00004988	ALL_SPLITS	PST_Yr1706a	7057	54	57	2	0	0.959084388795605	0.901188099648916	0.929235306236622	7057	Chr_4									MALSKNRDSNSLEHRCAMLDMKTASSEQDVLLIKAFKSLLKRCKHEKHRDRPRERTKNEFSALLTTAIERLAVDVPSLAIGQGPDHLDTLEIAAQLGHTLKQVRYSVKTVALGPRQAPKENDHHCGVLKAYRTRNWWEKDDGVLRHNLRRLYKFYIDFLRSRDRPGPVSQLSNTSKQMKKMIEATNLSLAVTDSVIECSGISDFCHPQDGWQETVDQLRRGLAELIEVISPTSRSEQGCDLIDVERLGIGPSSTPEDEPARDNSISSHTEDDWSNRSDDEPASENNRSGTDRSGDEATSEDEAANHSASSEQQPENDSVEIGSPFIANDIYRQSVIQLIQSTIPLIKISRIFLKKLSNLRSTTSTVPFSIDNLMSSTEILTLRESTE
277621	GC_00004988	ALL_SPLITS	PST_Yr1706b	7888	54	57	2	0	0.959084388795605	0.901188099648916	0.929235306236622	7888	Chr_5									MALSKNRDSNSLEHRCAMLDMKTASSEQDVLLIKAFKSLLKRCKHEKHRD-------NEFSALLTTAIERLAVDVPSLAIGQGPDHLDTLEIAAQLGHTLKQIRYSVKTVALGPRQAPKENGHHCGVLKAYRTRNLWEKVDGLLRHNLRRLYKFYIGFLRCRDRPGPGSQVSNTSKQMKKMIEATNLSLAVIDSITECSGISDFCHLQDGWQETVDKLGRGLAELIEEDSQSPSSA--CDY---EEFGYESSITSEK-----------------NRSDDEPASENNRSGTDRSGDEATSEDEAANHSASSEQQPENDSVEIGSPFIANDIYRQSVIQLIQSTIPLIKISRIFLKKLSNLRSTTSTVPFSIDNLMSSTEILTLRESTE
277622	GC_00004988	ALL_SPLITS	PST_Yr1716a	11918	54	57	2	0	0.959084388795605	0.901188099648916	0.929235306236622	11918	Chr_4									MALSKNRDSNSLEHRCAMLDMKTASSEQDVLLIKAFKSLLKRCKHEKHRDRPRERTKNEFSALLTTAIERLAVDVPSLAIGQGPDHLDTLEIAAQLGHTLKQVRYSVKTVALGPRQAPKENDHHCGVLKAYRTRNWWEKDDGVLRHNLRRLYKFYIDFLRSRDRPGPVSQLSNTSKQMKKMIEATNLSLAVTDSVIECSGISDFCHPQDGWQETVDQLRRGLAELIEVISPTSRSEQGCDLIDVERLGIGPSSTPEDEPARDNSISSHTEDDWSNRSDDEPASENNRSGTDRSGDEATSEDEAANHSASSEQQPENDSVEIGSPFIANDIYRQSVIQLIQSTIPLIKISRIFLKKLSNLRSTTSTVPFSIDNLMSSTEILTLRESTE
277623	GC_00004988	ALL_SPLITS	PST_Yr1716b	12654	54	57	2	0	0.959084388795605	0.901188099648916	0.929235306236622	12654	Chr_5									MALSKNRDSNSLEHRCAMLDMKTASSEQDVLLIKAFKSLLKRCKHEKHRD-------NEFSALLTTAIERLAVDVPSLAIGQGPDHLDTLEIAAQLGHTLKQIRYSVKTVALGPRQAPKENGHHCGVLKAYRTRNLWEKVDGLLRHNLRRLYKFYIGFLRCRDRPGPGSQVSNTSKQMKKMIEATNLSLAVIDSITECSGISDFCHLQDGWQETVDKLGRGLAELIEEDSQSPSSA--CDY---EEFGYESSITSEK-----------------NRSDDEPASENNRSGTDRSGDEATSEDEAANHSASSEQQPENDSVEIGSPFIANDIYRQSVIQLIQSTIPLIKISRIFLKKLSNLRSTTSTVPFSIDNLMSSTEILTLRESTE
277624	GC_00004988	ALL_SPLITS	PST_Yr2011a	3702	54	57	2	0	0.959084388795605	0.901188099648916	0.929235306236622	3702	Chr_4									MALSKNRDSNSLEHRCAMLDMKTASSEQDVLLIKAFKSLLKRCKHEKHRD-------NEFSALLTTAIERLAVDVPSLAIGQGPDHLDTLEIAAQLGHTLKQVRYSVKTVALGPRQAPKENDHHCGVLKAYRTRNWWEKDDGVLRHNLRRLYKFYIDFLRSRDRPGPVSQLSNTSKQMKKMIEATNLSLAVTDSVIECSGISDFCHPQDGWQETVDQLRRGLAELIEVISPTSRSEQGCDLIDVERLGIGPSSTPEDEPARDNSISSHTEDDWSNRSDDEPASENNRSGTDRSGDEATSEDEAANHSASSEQQPENDSVEIGSPFIANDIYRQSVIQLIQSTIPLIKISRIFLKKLSNLRSTTSTVPFSIDNLMSSTEILTLRESTE
277625	GC_00004988	ALL_SPLITS	PST_Yr2011b	1214	54	57	2	0	0.959084388795605	0.901188099648916	0.929235306236622	1214	Chr_5									MALSKNRDSNSLEHRCAMLDMKTASSEQDVLLIKAFKSLLKRCKHEKHRD-------NEFSALLTTAIERLAVDVPSLAIGQGPDHLDTLEIAAQLGHTLKQIRYSVKTVALGPRQAPKENGHHCGVLKAYRTRNLWEKVDGLLRHNLRRLYKFYIGFLRCRDRPGPGSQVSNTSKQMKKMIEATNLSLAVIDSITECSGISDFCHLQDGWQETVDKLGRGLAELIEEDSQSPSSA--CDY---EEFGYESSITSEK-----------------NRSDDEPASENNRSGTDRSGDEATSEDEAANHSASSEQQPENDSVEIGSPFIANDIYRQSVIQLIQSTIPLIKISRIFLKKLSNLRSTTSTVPFSIDNLMSSTEILTLRESTE
277626	GC_00004988	ALL_SPLITS	PST_Yr2015a	5543	54	57	2	0	0.959084388795605	0.901188099648916	0.929235306236622	5543	Chr_4									MALSKNRDSNSLEHRCAMLDMKTASSEQDVLLIKAFKSLLKRCKHEKHRD-------NEFSALLTTAIERLAVDVPSLAIGQGPDHLDTLEIAAQLGHTLKQVRYSVKTVALGPRQAPKENDHHCGVLKAYRTRNWWEKDDGVLRHNLRRLYKFYIDFLRSRDRPGPVSQLSNTSKQMKKMIEATNLSLAVTDSVIECSGISDFCHPQDGWQETVDQLRRGLAELIEVISPTSRSEQGCDLIDVERLGIGPSSTPEDEPARDNSISSHTEDDWSNRSDDEPASENNRSGTDRSGDEATSEDEAANHSASSEQQPENDSVEIGSPFIANDIYRQSVIQLIQSTIPLIKISRIFLKKLSNLRSTTSTVPFSIDNLMSSTEILTLRESTE
277627	GC_00004988	ALL_SPLITS	PST_Yr2015b	6791	54	57	2	0	0.959084388795605	0.901188099648916	0.929235306236622	6791	Chr_5									MALSKNRDSNSLEHRCAMLDMKTASSEQDVLLIKAFKSLLKRCKHEKHRDRPRERTKNEFSALLTTAIERLAVDVPSLAIGQGPDHLDTLEIAAQLGHTLKQIRYSVKTVALGPRQAPKENGHHCGVLKAYRTRNLWEKVDGLLRHNLRRLYKFYIGFLRCRDRPGPGSQVSNTSKQMKKMIEATNLSLAVIDSITECSGISDFCHLQDGWQETVDKLGRGLAELIEEDSQSPSSA--CDY---EEFGYESSITSEK-----------------NRSDDEPASENNRSGTDRSGDEATSEDEAANHSASSEQQPENDSVEIGSPFIANDIYRQSVIQLIQSTIPLIKISRIFLKKLSNLRSTTSTVPFSIDNLMSSTEILTLRESTE
277628	GC_00004988	ALL_SPLITS	PST_Yr201644_1	5249	54	57	2	0	0.959084388795605	0.901188099648916	0.929235306236622	5249	Chr_4									MALSKNRDSNSLEHRCAMLDMKTASSEQDVLLIKAFKSLLKRCKHEKHRDRPRERTKNEFSALLTTAIERLAVDVPSLAIGQGPDHLDTLEIAAQLGHTLKQVRYSVKTVALGPRQAPKENDHHCGVLKAYRTRNWWEKDDGVLRHNLRRLYKFYIDFLRSRDRPGPVSQLSNTSKQMKKMIEATNLSLAVTDSVIECSGISDFCHPQDGWQETVDQLRRGLAELIEVISPTSRSEQGCDLIDVERLGIGPSSTPEDEPARDNSISSHTEDDWSNRSDDEPASENNRSGTDRSGDEATSEDEAANHSASSEQQPENDSVEIGSPFIANDIYRQSVIQLIQSTIPLIKISRIFLKKLSNLRSTTSTVPFSIDNLMSSTEILTLRESTE
277629	GC_00004988	ALL_SPLITS	PST_Yr201644_2	1221	54	57	2	0	0.959084388795605	0.901188099648916	0.929235306236622	1221	Chr_5									MALSKNRDSNSLEHRCAMLDMKTASSEQDVLLIKAFKSLLKRCKHEKHRD-------NEFSALLTTAIERLAVDVPSLAIGQGPDHLDTLEIAAQLGHTLKQIRYSVKTVALGPRQAPKENGHHCGVLKAYRTRNLWEKVDGLLRHNLRRLYKFYIGFLRCRDRPGPGSQVSNTSKQMKKMIEATNLSLAVIDSITECSGISDFCHLQDGWQETVDKLGRGLAELIEEDSQSPSSA--CDY---EEFGYESSITSEK-----------------NRSDDEPASENNRSGTDRSGDEATSEDEAANHSASSEQQPENDSVEIGSPFIANDIYRQSVIQLIQSTIPLIKISRIFLKKLSNLRSTTSTVPFSIDNLMSSTEILTLRESTE
277630	GC_00004990	ALL_SPLITS	PSH_233a	15284	54	57	3	0	0.993429850458197	0.924207417217286	0.957569246024789	15284	Chr_13	PF09793.14	Anticodon-binding domain							MSRTASPSHTRRQTSNNYGNNNNNNNNSFRTRP---GGGGVPSSS-GGGGGGRMNSGRVSSPALVGPQPPSTTNQTGVSA-GGGFPNIRNLGILLGWTVKLKLNEGPPNTTTTTTGVNDRSVEGSIWCYDPIPGVVILESPGNSKGKHNYRMVKVNQIKDLQILSDPPVIPSTTTTANNNTTTTTSTNNNNSNLTSNGLVSKILEPVNHIHVESIKMRQSLALENLDLQRARIGLGVSRWAQEIFDALGKTLPVRWHQTSIIILDEVLLPGPYYRSIDVKANQTNQASMSRVKQVLDGEWSRLLRTEEGKQMELEARNSVAPSSSSAPTA----VPTSTTSTTAS-------
277631	GC_00004990	ALL_SPLITS	PSH_233b	14026	54	57	3	0	0.993429850458197	0.924207417217286	0.957569246024789	14026	Chr_13	PF09793.14	Anticodon-binding domain							MSRTASPSHTRRQTSNNYGNNNNNNNNSFRTRP---GGGGVPSSS-GGGGGGRMNSGRVSSPALVGPQPPSTTNQTGVSA-GGGFPNIRNLGILLGWTVKLKLNEGPPNTTTTTTGVNDRSVEGSIWCYDPIPGVVILESPGNSKGKHNYRMVKVNQIKDLQILSDPPVIPSTTTTANNNTTTTTSTNNNNSNLTSNGLVSKILEPVNHIHVESIKMRQSLALENLDLQRARIGLGVSRWAQEIFDALGKTLPVRWHQTSIIILDEVLLPGPYYRSIDVKANQTNQASMSRVKQVLDGEWSRLLRTEEGKQMELEARNSVAPSSSSAPTA----VPASTTSTSAS-------
277632	GC_00004990	ALL_SPLITS	PSH_76a	14526	54	57	3	0	0.993429850458197	0.924207417217286	0.957569246024789	14526	Chr_13	PF09793.14	Anticodon-binding domain							MSRTASPSHTRRQTSNNYGNNNNNNNNSFRTRP---GGGGVPSSS-GGGGGGRMNSGRVSSPALVGPQPPSTTNQTGVSA-GGGFPNIRNLGILLGWTVKLKLNEGPPNTTTTTTGVNDRSVEGSIWCYDPIPGVVILESPGNSKGKHNYRMVKVNQIKDLQILSDPPVIPSTTTTANNNTTTTTSTNNNNSNLTSNGLVSKILEPVNHIHVESIKMRQSLALENLDLQRARIGLGVSRWAQEIFDALGKTLPVRWHQTSIIILDEVLLPGPYYRSIDVKANQTNQASMSRVKQVLDGEWSRLLRTEEGKQMELEARNSVAPSSSSAPTA----VPTSTTSTTAS-------
277633	GC_00004990	ALL_SPLITS	PSH_76b	14404	54	57	3	0	0.993429850458197	0.924207417217286	0.957569246024789	14404	Chr_13	PF09793.14	Anticodon-binding domain							MSRTASPSHTRRQTSNNYGNNNNNNNNSFRTRPGGGGGGGVPSSSGGGGGGGRMNSGRVSSPALVGPQPPSTTNQTGVSGGGGGFPNIRNLGILLGWTVKLKLNEGPPNTTTTTTGVNDRSVEGSIWCYDPIPGVVILESPGNSKGKHNYRMVKVNQIKDLQILSDPPVIPSTTTTANNNTTTTTSTNNNNSNLTSNGLVSKILEPVNHIHVESIKMRQSLALENLDLQRARIGLGVSRWAQEIFDALGKTLPVRWHQTSIIILDEVLLPGPYYRSIDVKANQTNQASMSRVKQVLDGEWSRLLRTEEGKQMELEARNSVTPSSSSAPTA----VPTSTTAS----------
277634	GC_00004990	ALL_SPLITS	PSH_NDPSH_1	13959	54	57	3	0	0.993429850458197	0.924207417217286	0.957569246024789	13959	Chr_13	PF09793.14	Anticodon-binding domain							MSRTASPSHTRRQTSNNYGNNNNNNNNSFRTRP---GGGGVPSSS-GGGGGGRMNSGRVSSPALVGPQPPSTTNQTGVSA-GGGFPNIRNLGILLGWTVKLKLNEGPPNTTTTTTGVNDRSVEGSIWCYDPIPGVVILESPGNSKGKHNYRMVKVNQIKDLQILSDPPVIPSTTTTANNNTTTTTSTNNNNSNLTSNGLVSKILEPVNHIHVESIKMRQSLALENLDLQRARIGLGVSRWAQEIFDALGKTLPVRWHQTSIIILDEVLLPGPYYRSIDVKANQTNQASMSRVKQVLDGEWSRLLRTEEGKQMELEARNSVAPSSSSAPTA----VPTSTTSTTAS-------
277635	GC_00004990	ALL_SPLITS	PSH_NDPSH_2	14258	54	57	3	0	0.993429850458197	0.924207417217286	0.957569246024789	14258	Chr_13	PF09793.14	Anticodon-binding domain							MSRTASPSHTRRQTSNNYGNNNNNNNNSFRTRPGGGGGGGVPSSSGGGGGGGRMNSGRVSSPALVGPQPPSTTNQTGVSGGGGGFPNIRNLGILLGWTVKLKLNEGPPNTTTTTTGVNDRSVEGSIWCYDPIPGVVILESPGNSKGKHNYRMVKVNQIKDLQILSDPPVIPSTTTTANNNTTTTTSTNNNNSNLTSNGLVSKILEPVNHIHVESIKMRQSLALENLDLQRARIGLGVSRWAQEIFDALGKTLPVRWHQTSIIILDEVLLPGPYYRSIDVKANQTNQASMSRVKQVLDGEWSRLLRTEEGKQMELEARNSVTPSSSSAPTA----VPTSTTAS----------
277636	GC_00004990	ALL_SPLITS	PST_130_1	15858	54	57	3	0	0.993429850458197	0.924207417217286	0.957569246024789	15858	Chr_13	PF09793.14	Anticodon-binding domain							-------------------------------------------------------------------------------------------------------------------------------------------------------MVKVNQIKDLQILSDPPVIPSTTTTANNNTTTTTSTNNNNSNLTSNGLVSKILEPVNHIHVDSIKMRQSLALENLDLQRARIGLGVSRWAQEIFDALGKTLPVRWHQTSIIILDEV-LPGPYYRSIDVKANQTNQASMSRVKQVLDGEWSRLLRTEEGKQMELEARNSVAPSSSSAPTA----VPTSTSTTAS--------
277637	GC_00004990	ALL_SPLITS	PST_130_1	16082	54	57	3	0	0.993429850458197	0.924207417217286	0.957569246024789	16082	Chr_13	PF09793.14	Anticodon-binding domain							------------------------------------------------------------------------------------------------------------------------------------------------------------------------------------------------------------------------MRQSLALENLDLQRARIGLGVSRWAQEIFDALGKTLPVRWHQTSIIILDEVLLPGPYYRSIDVKANQTNQASMSRVKQVLDGEWSRLLRTEEGKQMELEARNSVTPSSSSAPTASLRELKSSRSTSTGPEMKREFL
277638	GC_00004990	ALL_SPLITS	PST_130_1	15857	54	57	3	0	0.993429850458197	0.924207417217286	0.957569246024789	15857	Chr_13									MSRTASPSHTRRQTSNNYGNNNNNNNNSFRTRPGGGGGGGVPSSSGGGGGGGRMNSGRVSSPALVGPQPPSTTNQTGVSG--------------------------------------------------------------------------------------------------------------------------------------------------------------------------------------------------------------------------------EEEDSRTSEILAFYSVGLSS----------------------------
277639	GC_00004990	ALL_SPLITS	PST_130_2	16576	54	57	3	0	0.993429850458197	0.924207417217286	0.957569246024789	16576	Chr_13	PF09793.14	Anticodon-binding domain							MSRTASPSHTRRQTSNNYGNNNNNNNNSFRTRPGGGGGGGVPSSSGGGGGGGRMNSGRVSSPALVGPQPPSTTNQTGVSGGGGGFPNIRNLGILLGWTVKLKLNEGPPNTTTTTTGVNDRSVEGSIWCYDPIPGVVILESPGNSKGKHNYRMVKVNQIKDLQILSDPPVIPSTTTTANNNTTTTTSTNNNNSNLTSNGLVSKILEPVNHIHVDSIKMRQSLALENLDLQRARIGLGVSRWAQEIFDALGKTLPVRWHQTSIIILDEVLLPGPYYRSIDVKANQTNQASMSRVKQVLDGEWSRLLRTEEGKQMELEARNSVAPSSSSAPTA----VPTSTTSTTAS-------
277640	GC_00004990	ALL_SPLITS	PST_134E36_1	13493	54	57	3	0	0.993429850458197	0.924207417217286	0.957569246024789	13493	Chr_13	PF09793.14	Anticodon-binding domain							MSRTASPSHTRRQTSNNYGNNNNNNNNSFRTRPGGGGGGGVPSSSGGGGGGGRMNSGRVSSPALVGPQPPSTTNQTGVSGGGGGFPNIRNLGILLGWTVKLKLNEGPPNTTTTTTGVNDRSVEGSIWCYDPIPGVVILESPGNSKGKHNYRMVKVNQIKDLQILSDPPVIPSTTTTANNNTTTTTSTNNNNSNLTSNGLVSKILEPVNHIHVDSIKMRQSLALENLDLQRARIGLGVSRWAQEIFDALGKTLPVRWHQTSIIILDEVLLPGPYYRSIDVKANQTNQASMSRVKQVLDGEWSRLLRTEEGKQMELEARNSVAPSSSSAPTA----VPTSTTSTTAS-------
277641	GC_00004990	ALL_SPLITS	PST_134E36_2	14453	54	57	3	0	0.993429850458197	0.924207417217286	0.957569246024789	14453	Chr_13	PF09793.14	Anticodon-binding domain							MSRTASPSHTRRQTSNNYGNNNNNNNNSFRTRPGGGGGGGVPSSSGGGGGGGRMNSGRVSSPALVGPQPPSTTNQTGVSGGGGGFPNIRNLGILLGWTVKLKLNEGPPNTTTTTTGVNDRSVEGSIWCYDPIPGVVILESPGNSKGKHNYRMVKVNQIKDLQILSDPPVIPSTTTTANNNTTTTTSTNNNNSNLTSNGLVSKILEPVNHIHVESIKMRQSLALENLDLQRARIGLGVSRWAQEIFDALGKTLPVRWHQTSIIILDEVLLPGPYYRSIDVKANQTNQASMSRVKQVLDGEWSRLLRTEEGKQMELEARNSVTPSSSSAPTA----VPTSTTAS----------
277642	GC_00004990	ALL_SPLITS	PST_AR0005a	14492	54	57	3	0	0.993429850458197	0.924207417217286	0.957569246024789	14492	Chr_13	PF09793.14	Anticodon-binding domain							MSRTASPSHTRRQTSNNYGNNNNNNNNSFRTRPGGGGGGGVPSSSGGGGGGGRMNSGRVSSPALVGPQPPSTTNQTGVSGGGGGFPNIRNLGILLGWTVKLKLNEGPPNTTTTTTGVNDRSVEGSIWCYDPIPGVVILESPGNSKGKHNYRMVKVNQIKDLQILSDPPVIPSTTTTANNNTTTTTSTNNNNSNLTSNGLVSKILEPVNHIHVESIKMRQSLALENLDLQRARIGLGVSRWAQEIFDALGKTLPVRWHQTSIIILDEVLLPGPYYRLIDVKANQTNQASMSRVKQVLDGEWSRLLRTEEGKQMELEARNSVTPSSSSAPTA----VPTSTTAS----------
277643	GC_00004990	ALL_SPLITS	PST_AR0005b	15845	54	57	3	0	0.993429850458197	0.924207417217286	0.957569246024789	15845	Chr_13	PF09793.14	Anticodon-binding domain							MSRTASPSHTRRQTSNNYGNNNNNNNNSFRTRPGGGGGGGVPSSSGGGGGGGRMNSGRVSSPALVGPQPPSTTNQTGVSGGGGGFPNIRNLGILLGWTVKLKLNEGPPNTTTTTTGVNDRSVEGSIWCYDPIPGVVILESPGNSKGKHNYRMVKVNQIKDLQILSDPPVIPSTTTTANNNTTTTTSTNNNNSNLTSNGLVSKILEPVNHIHVDSIKMRQSLALENLDLQRARIGLGVSRWAQEIFDALGKTLPVRWHQTSIIILDEVLLPGPYYRSIDVKANQTNQASMSRVKQVLDGEWSRLLRTEEGKQMELEARNSVAPSSSSAPTA----VPTSTTSTTAS-------
277644	GC_00004990	ALL_SPLITS	PST_AZ2_1	14048	54	57	3	0	0.993429850458197	0.924207417217286	0.957569246024789	14048	Chr_13	PF09793.14	Anticodon-binding domain							MSRTASPSHTRRQTSNNYGNNNNNNNNSFRTRPGGGGGGGVPSSSGGGGGGGRMNSGRVSSPALVGPQPPSTTNQTGVSGGGGGFPNIRNLGILLGWTVKLKLNEGPPNTTTTTTGVNDRSVEGSIWCYDPIPGVVILESPGNSKGKHNYRMVKVNQIKDLQILSDPPVIPSTTTTANNNTTTTTSTNNNNSNLTSNGLVSKILEPVNHIHVDSIKMRQSLALENLDLQRARIGLGVSRWAQEIFDALGKTLPVRWHQTSIIILDEVLLPGPYYRSIDVKANQTNQASMSRVKQVLDGEWSRLLRTEEGKQMELEARNSVAPSSSSAPTA----VPTSTTAS----------
277645	GC_00004990	ALL_SPLITS	PST_AZ2_2	13107	54	57	3	0	0.993429850458197	0.924207417217286	0.957569246024789	13107	Chr_13	PF09793.14	Anticodon-binding domain							MSRTASPSHTRRQTSNNYGNNNNNNNNSFRTRPGGGGGGGVPSSSGGGGGGGRMNSGRVSSPALVGPQPPSTTNQTGVSGGGGGFPNIRNLGILLGWTVKLKLNEGPPNTTTTTTGVNDRSVEGSIWCYDPIPGVVILESPGNSKGKHNYRMVKVNQIKDLQILSDPPVIPSTTTTANNNTTTTTSTNNNNSNLTSNGLVSKILEPVNHIHVDSIKMRQSLALENLDLQRARIGLGVSRWAQEIFDALGKTLPVRWHQTSIIILDEVLLPGPYYRSIDVKANQTNQASMSRVKQVLDGEWSRLLRTEEGKQMELEARNSVAPSSSSAPTA----VPTSTTAS----------
277646	GC_00004990	ALL_SPLITS	PST_DK0911_1	11725	54	57	3	0	0.993429850458197	0.924207417217286	0.957569246024789	11725	Chr_13	PF09793.14	Anticodon-binding domain							MSRTASPSHTRRQTSNNYGNNNNNNNNSFRTRPGGGGGGGVPSSSGGGGGGGRMNSGRVSSPALVGPQPPSTTNQTGVSGGGGGFPNIRNLGILLGWTVKLKLNEGPPNTTTTTTGVNDRSVEGSIWCYDPIPGVVILESPGNSKGKHNYRMVKVNQIKDLQILSDPPVIPSTTTTANNNTTTTTSTNNNNSNLTSNGLVSKILEPVNHIHVDSIKMRQSLALENLDLQRARIGLGVSRWAQEIFDALGKTLPVRWHQTSIIILDEVLLPGPYYRSIDVKANQTNQASMSRVKQVLDGEWSRLLRTEEGKQMELEARNSVAPSSSSAPTA----VPTSTTAS----------
277647	GC_00004990	ALL_SPLITS	PST_DK0911_2	11784	54	57	3	0	0.993429850458197	0.924207417217286	0.957569246024789	11784	Chr_13	PF09793.14	Anticodon-binding domain							MSRTASPSHTRRQTSNNYGNNNNNNNNSFRTRPGGGGGGGVPSSSGGGGGGGRMNSGRVSSPALVGPQPPSTTNQTGVSGGGGGFPNIRNLGILLGWTVKLKLNEGPPNTTTTTTGVNDRSVEGSIWCYDPIPGVVILESPGNSKGKHNYRMVKVNQIKDLQILSDPPVIPSTTTTANNNTTTTTSTNNNNSNLTSNGLVSKILEPVNHIHVDSIKMRQSLALENLDLQRARIGLGVSRWAQEIFDALGKTLPVRWHQTSIIILDEVLLPGPYYRSIDVKANQTNQASMSRVKQVLDGEWSRLLRTEEGKQMELEARNSVAPSSSSAPTA----VPTSTTAS----------
277648	GC_00004990	ALL_SPLITS	PST_SWS484_1	14685	54	57	3	0	0.993429850458197	0.924207417217286	0.957569246024789	14685	Chr_13	PF09793.14	Anticodon-binding domain							MSRTASPSHTRRQTSNNYGNNNNNNNNSFRTRPGGGGGGGVPSSSGGGGGGGRMNSGRVSSPALVGPQPPSTTNQTGVSGGGGGFPNIRNLGILLGWTVKLKLNEGPPNTTTTTTGVNDRSVEGSIWCYDPIPGVVILESPGNSKGKHNYRMVKVNQIKDLQILSDPPVIPSTTTTANNNTTTTTSTNNNNSNLTSNGLVSKILEPVNHIHVESIKMRQSLALENLDLQRARIGLGVSRWAQEIFDALGKTLPVRWHQTSIIILDEVLLPGPYYRSIDVKANQTNQASMSRVKQVLDGEWSRLLRTEEGKQMELEARNSVTPSSSSAPTA----VPTSTTAS----------
277649	GC_00004990	ALL_SPLITS	PST_SWS484_2	15813	54	57	3	0	0.993429850458197	0.924207417217286	0.957569246024789	15813	Chr_13	PF09793.14	Anticodon-binding domain							MSRTASPSHTRRQTSNNYGNNNNNNNNSFRTRPGGGGGGGVPSSSGGGGGGGRMNSGRVSSPALVGPQPPSTTNQTGVSGGGGGFPNIRNLGILLGWTVKLKLNEGPPNTTTTTTGVNDRSVEGSIWCYDPIPGVVILESPGNSKGKHNYRMVKVNQIKDLQILSDPPVIPSTTTTANNNTTTTTSTNNNNSNLTSNGLVSKILEPVNHIHVDSIKMRQSLALENLDLQRARIGLGVSRWAQEIFDALGKTLPVRWHQTSIIILDEVLLPGPYYRSIDVKANQTNQASMSRVKQVLDGEWSRLLRTEEGKQMELEARNSVAPSSSSAPTA----VPTSTTSTTAS-------
277650	GC_00004990	ALL_SPLITS	PST_T030_1	15016	54	57	3	0	0.993429850458197	0.924207417217286	0.957569246024789	15016	Chr_17	PF09793.14	Anticodon-binding domain							MSRTASPSHTRRQTSNNYGNNNNNNNNSFRTRPGGGGGGGVPSSSGGGGGGGRMNSGRVSSPALVGPQPPSTTNQTGVSGGGGGFPNIRNLGILLGWTVKLKLNEGPPNTTTTTTGVNDRSVEGSIWCYDPIPGVVILESPGNSKGKHNYRMVKVNQIKDLQILSDPPVIPSTTTTANNNTTTTTSTNNNNSNLTSNGLVSKILEPVNHIHVESIKMRQSLALENLDLQRARIGLGVSRWAQEIFDALGKTLPVRWHQTSIIILDEVLLPGPYYRSIDVKANQTNQASMSRVKQVLDGEWSRLLRTEEGKQMELEARNSVAPSSSSAPTA----VPASTTSTSAS-------
277651	GC_00004990	ALL_SPLITS	PST_T030_2	14473	54	57	3	0	0.993429850458197	0.924207417217286	0.957569246024789	14473	Chr_17	PF09793.14	Anticodon-binding domain							MSRTASPSHTRRQTSNNYGNNNNNNNNSFRTRPGGGGGGGVPSSSGGGGGGGRMNSGRVSSPALVGPQPPSTTNQTGVSGGGGGFPNIRNLGILLGWTVKLKLNEGPPNTTTTTTGVNDRSVEGSIWCYDPIPGVVILESPGNSKGKHNYRMVKVNQIKDLQILSDPPVIPSTTTTANNNTTTTTSTNNNNSNLTSNGLVSKILEPVNHIHVDSIKMRQSLALENLDLQRARIGLGVSRWAQEIFDALGKTLPVRWHQTSIIILDEVLLPGPYYRSIDVKANQTNQASMSRVKQVLDGEWSRLLRTEEGKQMELEARNSVAPSSSSAPTA----VPTSTTSTTAS-------
277652	GC_00004990	ALL_SPLITS	PST_T034a	14122	54	57	3	0	0.993429850458197	0.924207417217286	0.957569246024789	14122	Chr_13	PF09793.14	Anticodon-binding domain							MSRTASPSHTRRQTSNNYGNNNNNNNNSFRTRPGGGGGGGVPSSSGGGGGGGRMNSGRVSSPALVGPQPPSTTNQTGVSGGGGGFPNIRNLGILLGWTVKLKLNEGPPNTTTTTTGVNDRSVEGSIWCYDPIPGVVILESPGNSKGKHNYRMVKVNQIKDLQILSDPPVIPSTTTTANNNTTTTTSTNNNNSNLTSNGLVSKILEPVNHIHVESIKMRQSLALENLDLQRARIGLGVSRWAQEIFDALGKTLPVRWHQTSIIILDEVLLPGPYYRSIDVKANQTNQASMSRVKQVLDGEWSRLLRTEEGKQMELEARNSVTPSSSSAPTA----VPTSTTAS----------
277653	GC_00004990	ALL_SPLITS	PST_T034b	14852	54	57	3	0	0.993429850458197	0.924207417217286	0.957569246024789	14852	Chr_13	PF09793.14	Anticodon-binding domain							MSRTASPSHTRRQTSNNYGNNNNNNNNSFRTRPGGGGGGGVPSSSGGGGGGGRMNSGRVSSPALVGPQPPSTTNQTGVSGGGGGFPNIRNLGILLGWTVKLKLNEGPPNTTTTTTGVNDRSVEGSIWCYDPIPGVVILESPGNSKGKHNYRMVKVNQIKDLQILSDPPVIPSTTTTANNNTTTTTSTNNNNSNLTSNGLVSKILEPVNHIHVDSIKMRQSLALENLDLQRARIGLGVSRWAQEIFDALGKTLPVRWHQTSIIILDEVLLPGPYYRSIDVKANQTNQASMSRVKQVLDGEWSRLLRTEEGKQMELEARNSVAPSSSSAPTA----VPTSTTSTTAS-------
277654	GC_00004990	ALL_SPLITS	PST_W011a	9428	54	57	3	0	0.993429850458197	0.924207417217286	0.957569246024789	9428	Chr_13	PF09793.14	Anticodon-binding domain							MSRTASPSHTRRQTSNNYGNNNNNNNNSFRTRPGGGGGGGVPSSSGGGGGGGRMNSGRVSSPALVGPQPPSTTNQTGVSGGGGGFPNIRNLGILLGWTVKLKLNEGPPNTTTTTTGVNDRSVEGSIWCYDPIPGVVILESPGNSKGKHNYRMVKVNQIKDLQILSDPPVIPSTTTTANNNTTTTTSTNNNNSNLTSNGLVSKILEPVNHIHVESIKMRQSLALENLDLQRARIGLGVSRWAQEIFDALGKTLPVRWHQTSIIILDEVLLPGPYYRSIDVKANQTNQASMSRVKQVLDGEWSRLLRTEEGKQMELEARNSVAPSSSSAPTA----VPASTTSTSAS-------
277655	GC_00004990	ALL_SPLITS	PST_W011b	17648	54	57	3	0	0.993429850458197	0.924207417217286	0.957569246024789	17648	Chr_13	PF09793.14	Anticodon-binding domain							MSRTASPSHTRRQTSNNYGNNNNNNNNSFRTRPGGGGGGGVPSSSGGGGGGGRMNSGRVSSPALVGPQPPSTTNQTGVSGGGGGFPNIRNLGILLGWTVKLKLNEGPPNTTTTTTGVNDRSVEGSIWCYDPIPGVVILESPGNSKGKHNYRMVKVNQIKDLQILSDPPVIPSTTTTANNNTTTTTSTNNNNSNLTSNGLVSKILEPVNHIHVDSIKMRQSLALENLDLQRARIGLGVSRWAQEIFDALGKTLPVRWHQTSIIILDEVLLPGPYYRSIDVKANQTNQASMSRVKQVLDGEWSRLLRTEEGKQMELEARNSVAPSSSSAPTA----VPTSTTSTTAS-------
277656	GC_00004990	ALL_SPLITS	PST_W011b	19914	54	57	3	0	0.993429850458197	0.924207417217286	0.957569246024789	19914	ChrUn	PF09793.14	Anticodon-binding domain							MSRTASPSHTRRQTSNNYGNNNNNNNNSFRTRPGGGGGGGVPSSSGGGGGGGRMNSGRVSSPALVGPQPPSTTNQTGVSGGGGGFPNIRNLGILLGWTVKLKLNEGPPNTTTTTTGVNDRSVEGSIWCYDPIPGVVILESPGNSKGKHNYRMVKVNQIKDLQILSDPPVIPSTTTTANNNTTTTTSTNNNNSNLTSNGLVSKILEPVNHIHVDSIKMRQSLALENLDLQRARIGLGVSRWAQEIFDALGKTLPVRWHQTSIIILDEVLLPGPYYRSIDVKANQTNQASMSRVKQVLDGEWSRLLRTEEGKQMELEARNSVAPSSSSAPTA----VPTSTTSTTAS-------
277657	GC_00004990	ALL_SPLITS	PST_W025a	10678	54	57	3	0	0.993429850458197	0.924207417217286	0.957569246024789	10678	Chr_13	PF09793.14	Anticodon-binding domain							MSRTASPSHTRRQTSNNYGNNNNNNNNSFRTRPGGGGGGGVPSSSGGGGGGGRMNSGRVSSPALVGPQPPSTTNQTGVSGGGGGFPNIRNLGILLGWTVKLKLNEGPPNTTTTTTGVNDRSVEGSIWCYDPIPGVVILESPGNSKGKHNYRMVKVNQIKDLQILSDPPVIPSTTTTANNNTTTTTSTNNNNSNLTSNGLVSKILEPVNHIHVDSIKMRQSLALENLDLQRARIGLGVSRWAQEIFDALGKTLPVRWHQTSIIILDEVLLPGPYYRSIDVKANQTNQASMSRVKQVLDGEWSRLLRTEEGKQMELEARNSVAPSSSSAPTA----VPTSTTSTTAS-------
277658	GC_00004990	ALL_SPLITS	PST_W025b	11471	54	57	3	0	0.993429850458197	0.924207417217286	0.957569246024789	11471	Chr_13	PF09793.14	Anticodon-binding domain							MSRTASPSHTRRQTSNNYGNNNNNNNNSFRTRPGGGGGGGVPSSSGGGGGGGRMNSGRVSSPALVGPQPPSTTNQTGVSGGGGGFPNIRNLGILLGWTVKLKLNEGPPNTTTTTTGVNDRSVEGSIWCYDPIPGVVILESPGNSKGKHNYRMVKVNQIKDLQILSDPPVIPSTTTTANNNTTTTTSTNNNNSNLTSNGLVSKILEPVNHIHVESIKMRQSLALENLDLQRARIGLGVSRWAQEIFDALGKTLPVRWHQTSIIILDEVLLPGPYYRSIDVKANQTNQASMSRVKQVLDGEWSRLLRTEEGKQMELEARNSVAPSSSSAPTA----VPASTTSTSAS-------
277659	GC_00004990	ALL_SPLITS	PST_W029a	15700	54	57	3	0	0.993429850458197	0.924207417217286	0.957569246024789	15700	Chr_13	PF09793.14	Anticodon-binding domain							MSRTASPSHTRRQTSNNYGNNNNNNNNSFRTRPGGGGGGGVPSSSGGGGGGGRMNSGRVSSPALVGPQPPSTTNQTGVSGGGGGFPNIRNLGILLGWTVKLKLNEGPPNTTTTTTGVNDRSVEGSIWCYDPIPGVVILESPGNSKGKHNYRMVKVNQIKDLQILSDPPVIPSTTTTANNNTTTTTSTNNNNSNLTSNGLVSKILEPVNHIHVDSIKMRQSLALENLDLQRARIGLGVSRWAQEIFDALGKTLPVRWHQTSIIILDEVLLPGPYYRSIDVKANQTNQASMSRVKQVLDGEWSRLLRTEEGKQMELEARNSVAPSSSSAPTA----VPTSTTSTTAS-------
277660	GC_00004990	ALL_SPLITS	PST_W029b	14409	54	57	3	0	0.993429850458197	0.924207417217286	0.957569246024789	14409	Chr_13	PF09793.14	Anticodon-binding domain							MSRTASPSHTRRQTSNNYGNNNNNNNNSFRTRPGGGGGGGVPSSSGGGGGGGRMNSGRVSSPALVGPQPPSTTNQTGVSGGGGGFPNIRNLGILLGWTVKLKLNEGPPNTTTTTTGVNDRSVEGSIWCYDPIPGVVILESPGNSKGKHNYRMVKVNQIKDLQILSDPPVIPSTTTTANNNTTTTTSTNNNNSNLTSNGLVSKILEPVNHIHVESIKMRQSLALENLDLQRARIGLGVSRWAQEIFDALGKTLPVRWHQTSIIILDEVLLPGPYYRSIDVKANQTNQASMSRVKQVLDGEWSRLLRTEEGKQMELEARNSVAPSSSSAPTA----VPASTTSTSAS-------
277661	GC_00004990	ALL_SPLITS	PST_W039a	15663	54	57	3	0	0.993429850458197	0.924207417217286	0.957569246024789	15663	Chr_17	PF09793.14	Anticodon-binding domain							MSRTASPSHTRRQTSNNYGNNNNNNNNSFRTRPGGGGGGGVPSSSGGGGGGGRMNSGRVSSPALVGPQPPSTTNQTGVSGGGGGFPNIRNLGILLGWTVKLKLNEGPPNTTTTTTGVNDRSVEGSIWCYDPIPGVVILESPGNSKGKHNYRMVKVNQIKDLQILSDPPVIPSTTTTANNNTTTTTSTNNNNSNLTSNGLVSKILEPVNHIHVDSIKMRQSLALENLDLQRARIGLGVSRWAQEIFDALGKTLPVRWHQTSIIILDEVLLPGPYYRSIDVKANQTNQASMSRVKQVLDGEWSRLLRTEEGKQMELEARNSVAPSSSSAPTA----VPTSTTAS----------
277662	GC_00004990	ALL_SPLITS	PST_W039b	14537	54	57	3	0	0.993429850458197	0.924207417217286	0.957569246024789	14537	Chr_17	PF09793.14	Anticodon-binding domain							MSRTASPSHTRRQTSNNYGNNNNNNNNSFRTRPGGGGGGGVPSSSGGGGGGGRMNSGRVSSPALVGPQPPSTTNQTGVSGGGGGFPNIRNLGILLGWTVKLKLNEGPPNTTTTTTGVNDRSVEGSIWCYDPIPGVVILESPGNSKGKHNYRMVKVNQIKDLQILSDPPVIPSTTTTANNNTTTTTSTNNNNSNLTSNGLVSKILEPVNHIHVDSIKMRQSLALENLDLQRARIGLGVSRWAQEIFDALGKTLPVRWHQTSIIILDEVLLPGPYYRSIDVKANQTNQASMSRVKQVLDGEWSRLLRTEEGKQMELEARNSVAPSSSSAPTA----VPTSTTSTTAS-------
277663	GC_00004990	ALL_SPLITS	PST_W048a	14869	54	57	3	0	0.993429850458197	0.924207417217286	0.957569246024789	14869	Chr_13	PF09793.14	Anticodon-binding domain							MSRTASPSHTRRQTSNNYGNNNNNNNNSFRTRPGGGGGGGVPSSSGGGGGGGRMNSGRVSSPALVGPQPPSTTNQTGVSGGGGGFPNIRNLGILLGWTVKLKLNEGPPNTTTTTTGVNDRSVEGSIWCYDPIPGVVILESPGNSKGKHNYRMVKVNQIKDLQILSDPPVIPSTTTTANNNTTTTTSTNNNNSNLTSNGLVSKILEPVNHIHVDSIKMRQSLALENLDLQRARIGLGVSRWAQEIFDALGKTLPVRWHQTSIIILDEVLLPGPYYRSIDVKANQTNQASMSRVKQVLDGEWSRLLRTEEGKQMELEARNSVAPSSSSAPTA----VPTSTTSTTAS-------
277664	GC_00004990	ALL_SPLITS	PST_W048b	14481	54	57	3	0	0.993429850458197	0.924207417217286	0.957569246024789	14481	Chr_13	PF09793.14	Anticodon-binding domain							MSRTASPSHTRRQTSNNYGNNNNNNNNSFRTRPGGGGGGGVPSSSGGGGGGGRMNSGRVSSPALVGPQPPSTTNQTGVSGGGGGFPNIRNLGILLGWTVKLKLNEGPPNTTTTTTGVNDRSVEGSIWCYDPIPGVVILESPGNSKGKHNYRMVKVNQIKDLQILSDPPVIPSTTTTANNNTTTTTSTNNNNSNLTSNGLVSKILEPVNHIHVESIKMRQSLALENLDLQRARIGLGVSRWAQEIFDALGKTLPVRWHQTSIIILDEVLLPGPYYRSIDVKANQTNQASMSRVKQVLDGEWSRLLRTEEGKQMELEARNSVAPSSSSAPTA----VPASTTSTSAS-------
277665	GC_00004990	ALL_SPLITS	PST_W052a	15862	54	57	3	0	0.993429850458197	0.924207417217286	0.957569246024789	15862	Chr_13	PF09793.14	Anticodon-binding domain							MSRTASPSHTRRQTSNNYGNNNNNNNNSFRTRPGGGGGGGVPSSSGGGGGGGRMNSGRVSSPALVGPQPPSTTNQTGVSGGGGGFPNIRNLGILLGWTVKLKLNEGPPNTTTTTTGVNDRSVEGSIWCYDPIPGVVILESPGNSKGKHNYRMVKVNQIKDLQILSDPPVIPSTTTTANNNTTTTTSTNNNNSNLTSNGLVSKILEPVNHIHVDSIKMRQSLALENLDLQRARIGLGVSRWAQEIFDALGKTLPVRWHQTSIIILDEVLLPGPYYRSIDVKANQTNQASMSRVKQVLDGEWSRLLRTEEGKQMELEARNSVAPSSSSAPTA----VPTSTTSTTAS-------
277666	GC_00004990	ALL_SPLITS	PST_W052b	14011	54	57	3	0	0.993429850458197	0.924207417217286	0.957569246024789	14011	Chr_13	PF09793.14	Anticodon-binding domain							MSRTASPSHTRRQTSNNYGNNNNNNNNSFRTRPGGGGGGGVPSSSGGGGGGGRMNSGRVSSPALVGPQPPSTTNQTGVSGGGGGFPNIRNLGILLGWTVKLKLNEGPPNTTTTTTGVNDRSVEGSIWCYDPIPGVVILESPGNSKGKHNYRMVKVNQIKDLQILSDPPVIPSTTTTANNNTTTTTSTNNNNSNLTSNGLVSKILEPVNHIHVESIKMRQSLALENLDLQRARIGLGVSRWAQEIFDALGKTLPVRWHQTSIIILDEVLLPGPYYRSIDVKANQTNQASMSRVKQVLDGEWSRLLRTEEGKQMELEARNSVAPSSSSAPTA----VPASTTSTSAS-------
277667	GC_00004990	ALL_SPLITS	PST_W053a	15669	54	57	3	0	0.993429850458197	0.924207417217286	0.957569246024789	15669	Chr_13	PF09793.14	Anticodon-binding domain							MSRTASPSHTRRQTSNNYGNNNNNNNNSFRTRPGGGGGGGVPSSSGGGGGGGRMNSGRVSSPALVGPQPPSTTNQTGVSGGGGGFPNIRNLGILLGWTVKLKLNEGPPNTTTTTTGVNDRSVEGSIWCYDPIPGVVILESPGNSKGKHNYRMVKVNQIKDLQILSDPPVIPSTTTTANNNTTTTTSTNNNNSNLTSNGLVSKILEPVNHIHVDSIKMRQSLALENLDLQRARIGLGVSRWAQEIFDALGKTLPVRWHQTSIIILDEVLLPGPYYRSIDVKANQTNQASMSRVKQVLDGEWSRLLRTEEGKQMELEARNSVAPSSSSAPTA----VPTSTTSTTAS-------
277668	GC_00004990	ALL_SPLITS	PST_W053b	14127	54	57	3	0	0.993429850458197	0.924207417217286	0.957569246024789	14127	Chr_13	PF09793.14	Anticodon-binding domain							MSRTASPSHTRRQTSNNYGNNNNNNNNSFRTRPGGGGGGGVPSSSGGGGGGGRMNSGRVSSPALVGPQPPSTTNQTGVSGGGGGFPNIRNLGILLGWTVKLKLNEGPPNTTTTTTGVNDRSVEGSIWCYDPIPGVVILESPGNSKGKHNYRMVKVNQIKDLQILSDPPVIPSTTTTANNNTTTTTSTNNNNSNLTSNGLVSKILEPVNHIHVESIKMRQSLALENLDLQRARIGLGVSRWAQEIFDALGKTLPVRWHQTSIIILDEVLLPGPYYRSIDVKANQTNQASMSRVKQVLDGEWSRLLRTEEGKQMELEARNSVAPSSSSAPTA----VPASTTSTSAS-------
277669	GC_00004990	ALL_SPLITS	PST_W054a	15148	54	57	3	0	0.993429850458197	0.924207417217286	0.957569246024789	15148	Chr_17	PF09793.14	Anticodon-binding domain							MSRTASPSHTRRQTSNNYGNNNNNNNNSFRTRPGGGGGGGVPSSSGGGGGGGRMNSGRVSSPALVGPQPPSTTNQTGVSGGGGGFPNIRNLGILLGWTVKLKLNEGPPNTTTTTTGVNDRSVEGSIWCYDPIPGVVILESPGNSKGKHNYRMVKVNQIKDLQILSDPPVIPSTTTTANNNTTTTTSTNNNNSNLTSNGLVSKILEPVNHIHVDSIKMRQSLALENLDLQRARIGLGVSRWAQEIFDALGKTLPVRWHQTSIIILDEVLLPGPYYRSIDVKANQTNQASMSRVKQVLDGEWSRLLRTEEGKQMELEARNSVAPSSSSAPTA----VPTSTTSTTAS-------
277670	GC_00004990	ALL_SPLITS	PST_W054b	15444	54	57	3	0	0.993429850458197	0.924207417217286	0.957569246024789	15444	Chr_17	PF09793.14	Anticodon-binding domain							MSRTASPSHTRRQTSNNYGNNNNNNNNSFRTRPGGGGGGGVPSSSGGGGGGGRMNSGRVSSPALVGPQPPSTTNQTGVSGGGGGFPNIRNLGILLGWTVKLKLNEGPPNTTTTTTGVNDRSVEGSIWCYDPIPGVVILESPGNSKGKHNYRMVKVNQIKDLQILSDPPVIPSTTTTANNNTTTTTSTNNNNSNLTSNGLVSKILEPVNHIHVESIKMRQSLALENLDLQRARIGLGVSRWAQEIFDALGKTLPVRWHQTSIIILDEVLLPGPYYRSIDVKANQTNQASMSRVKQVLDGEWSRLLRTEEGKQMELEARNSVAPSSSSAPTA----VPASTTSTSAS-------
277671	GC_00004990	ALL_SPLITS	PST_W057a	14673	54	57	3	0	0.993429850458197	0.924207417217286	0.957569246024789	14673	Chr_13	PF09793.14	Anticodon-binding domain							MSRTASPSHTRRQTSNNYGNNNNNNNNSFRTRPGGGGGGGVPSSSGGGGGGGRMNSGRVSSPALVGPQPPSTTNQTGVSGGGGGFPNIRNLGILLGWTVKLKLNEGPPNTTTTTTGVNDRSVEGSIWCYDPIPGVVILESPGNSKGKHNYRMVKVNQIKDLQILSDPPVIPSTTTTANNNTTTTTSTNNNNSNLTSNGLVSKILEPVNHIHVDSIKMRQSLALENLDLQRARIGLGVSRWAQEIFDALGKTLPVRWHQTSIIILDEVLLPGPYYRSIDVKANQTNQASMSRVKQVLDGEWSRLLRTEEGKQMELEARNSVAPSSSSAPTA----VPTSTTSTTAS-------
277672	GC_00004990	ALL_SPLITS	PST_W057b	15925	54	57	3	0	0.993429850458197	0.924207417217286	0.957569246024789	15925	Chr_13	PF09793.14	Anticodon-binding domain							MSRTASPSHTRRQTSNNYGNNNNNNNNSFRTRPGGGGGGGVPSSSGGGGGGGRMNSGRVSSPALVGPQPPSTTNQTGVSGGGGGFPNIRNLGILLGWTVKLKLNEGPPNTTTTTTGVNDRSVEGSIWCYDPIPGVVILESPGNSKGKHNYRMVKVNQIKDLQILSDPPVIPSTTTTANNNTTTTTSTNNNNSNLTSNGLVSKILEPVNHIHVESIKMRQSLALENLDLQRARIGLGVSRWAQEIFDALGKTLPVRWHQTSIIILDEVLLPGPYYRSIDVKANQTNQASMSRVKQVLDGEWSRLLRTEEGKQMELEARNSVAPSSSSAPTA----VPASTTSTSAS-------
277673	GC_00004990	ALL_SPLITS	PST_W088a	12868	54	57	3	0	0.993429850458197	0.924207417217286	0.957569246024789	12868	Chr_13	PF09793.14	Anticodon-binding domain							MSRTASPSHTRRQTSNNYGNNNNNNNNSFRTRPGGGGGGGVPSSSGGGGGGGRMNSGRVSSPALVGPQPPSTTNQTGVSGGGGGFPNIRNLGILLGWTVKLKLNEGPPNTTTTTTGVNDRSVEGSIWCYDPIPGVVILESPGNSKGKHNYRMVKVNQIKDLQILSDPPVIPSTTTTANNNTTTTTSTNNNNSNLTSNGLVSKILEPVNHIHVDSIKMRQSLALENLDLQRARIGLGVSRWAQEIFDALGKTLPVRWHQTSIIILDEVLLPGPYYRSIDVKANQTNQASMSRVKQVLDGEWSRLLRTEEGKQMELEARNSVAPSSSSAPTA----VPTSTTSTTAS-------
277674	GC_00004990	ALL_SPLITS	PST_W088b	14445	54	57	3	0	0.993429850458197	0.924207417217286	0.957569246024789	14445	Chr_13	PF09793.14	Anticodon-binding domain							MSRTASPSHTRRQTSNNYGNNNNNNNNSFRTRPGGGGGGGVPSSSGGGGGGGRMNSGRVSSPALVGPQPPSTTNQTGVSGGGGGFPNIRNLGILLGWTVKLKLNEGPPNTTTTTTGVNDRSVEGSIWCYDPIPGVVILESPGNSKGKHNYRMVKVNQIKDLQILSDPPVIPSTTTTANNNTTTTTSTNNNNSNLTSNGLVSKILEPVNHIHVESIKMRQSLALENLDLQRARIGLGVSRWAQEIFDALGKTLPVRWHQTSIIILDEVLLPGPYYRSIDVKANQTNQASMSRVKQVLDGEWSRLLRTEEGKQMELEARNSVAPSSSSAPTA----VPASTTSTSAS-------
277675	GC_00004990	ALL_SPLITS	PST_Yr1646a	15684	54	57	3	0	0.993429850458197	0.924207417217286	0.957569246024789	15684	Chr_13	PF09793.14	Anticodon-binding domain							MSRTASPSHTRRQTSNNYGNNNNNNNNSFRTRPGGGGGGGVPSSSGGGGGGGRMNSGRVSSPALVGPQPPSTTNQTGVSGGGGGFPNIRNLGILLGWTVKLKLNEGPPNTTTTTTGVNDRSVEGSIWCYDPIPGVVILESPGNSKGKHNYRMVKVNQIKDLQILSDPPVIPSTTTTANNNTTTTTSTNNNNSNLTSNGLVSKILEPVNHIHVDSIKMRQSLALENLDLQRARIGLGVSRWAQEIFDALGKTLPVRWHQTSIIILDEVLLPGPYYRSIDVKANQTNQASMSRVKQVLDGEWSRLLRTEEGKQMELEARNSVAPSSSSAPTA----VPTSTTSTTAS-------
277676	GC_00004990	ALL_SPLITS	PST_Yr1646b	15899	54	57	3	0	0.993429850458197	0.924207417217286	0.957569246024789	15899	Chr_13	PF09793.14	Anticodon-binding domain							MSRTASPSHTRRQTSNNYGNNNNNNNNSFRTRPGGGGGGGVPSSSGGGGGGGRMNSGRVSSPALVGPQPPSTTNQTGVSGGGGGFPNIRNLGILLGWTVKLKLNEGPPNTTTTTTGVNDRSVEGSIWCYDPIPGVVILESPGNSKGKHNYRMVKVNQIKDLQILSDPPVIPSTTTTANNNTTTTTSTNNNNSNLTSNGLVSKILEPVNHIHVESIKMRQSLALENLDLQRARIGLGVSRWAQEIFDALGKTLPVRWHQTSIIILDEVLLPGPYYRSIDVKANQTNQASMSRVKQVLDGEWSRLLRTEEGKQMELEARNSVAPSSSSAPTA----VPASTTSTSAS-------
277677	GC_00004990	ALL_SPLITS	PST_Yr1706a	17490	54	57	3	0	0.993429850458197	0.924207417217286	0.957569246024789	17490	Chr_13	PF09793.14	Anticodon-binding domain							MSRTASPSHTRRQTSNNYGNNNNNNNNSFRTRPGGGGGGGVPSSSGGGGGGGRMNSGRVSSPALVGPQPPSTTNQTGVSGGGGGFPNIRNLGILLGWTVKLKLNEGPPNTTTTTTGVNDRSVEGSIWCYDPIPGVVILESPGNSKGKHNYRMVKVNQIKDLQILSDPPVIPSTTTTANNNTTTTTSTNNNNSNLTSNGLVSKILEPVNHIHVDSIKMRQSLALENLDLQRARIGLGVSRWAQEIFDALGKTLPVRWHQTSIIILDEVLLPGPYYRSIDVKANQTNQASMSRVKQVLDGEWSRLLRTEEGKQMELEARNSVAPSSSSAPTA----VPTSTTSTTAS-------
277678	GC_00004990	ALL_SPLITS	PST_Yr1706b	13685	54	57	3	0	0.993429850458197	0.924207417217286	0.957569246024789	13685	Chr_13	PF09793.14	Anticodon-binding domain							MSRTASPSHTRRQTSNNYGNNNNNNNNSFRTRPGGGGGGGVPSSSGGGGGGGRMNSGRVSSPALVGPQPPSTTNQTGVSGGGGGFPNIRNLGILLGWTVKLKLNEGPPNTTTTTTGVNDRSVEGSIWCYDPIPGVVILESPGNSKGKHNYRMVKVNQIKDLQILSDPPVIPSTTTTANNNTTTTTSTNNNNSNLTSNGLVSKILEPVNHIHVESIKMRQSLALENLDLQRARIGLGVSRWAQEIFDALGKTLPVRWHQTSIIILDEVLLPGPYYRSIDVKANQTNQASMSRVKQVLDGEWSRLLRTEEGKQMELEARNSVAPSSSSAPTA----VPASTTSTSAS-------
277679	GC_00004990	ALL_SPLITS	PST_Yr1716a	14800	54	57	3	0	0.993429850458197	0.924207417217286	0.957569246024789	14800	Chr_13	PF09793.14	Anticodon-binding domain							MSRTASPSHTRRQTSNNYGNNNNNNNNSFRTRPGGGGGGGVPSSSGGGGGGGRMNSGRVSSPALVGPQPPSTTNQTGVSGGGGGFPNIRNLGILLGWTVKLKLNEGPPNTTTTTTGVNDRSVEGSIWCYDPIPGVVILESPGNSKGKHNYRMVKVNQIKDLQILSDPPVIPSTTTTANNNTTTTTSTNNNNSNLTSNGLVSKILEPVNHIHVDSIKMRQSLALENLDLQRARIGLGVSRWAQEIFDALGKTLPVRWHQTSIIILDEVLLPGPYYRSIDVKANQTNQASMSRVKQVLDGEWSRLLRTEEGKQMELEARNSVAPSSSSAPTA----VPTSTTSTTAS-------
277680	GC_00004990	ALL_SPLITS	PST_Yr1716b	16200	54	57	3	0	0.993429850458197	0.924207417217286	0.957569246024789	16200	Chr_13	PF09793.14	Anticodon-binding domain							MSRTASPSHTRRQTSNNYGNNNNNNNNSFRTRPGGGGGGGVPSSSGGGGGGGRMNSGRVSSPALVGPQPPSTTNQTGVSGGGGGFPNIRNLGILLGWTVKLKLNEGPPNTTTTTTGVNDRSVEGSIWCYDPIPGVVILESPGNSKGKHNYRMVKVNQIKDLQILSDPPVIPSTTTTANNNTTTTTSTNNNNSNLTSNGLVSKILEPVNHIHVESIKMRQSLALENLDLQRARIGLGVSRWAQEIFDALGKTLPVRWHQTSIIILDEVLLPGPYYRSIDVKANQTNQASMSRVKQVLDGEWSRLLRTEEGKQMELEARNSVAPSSSSAPTA----VPASTTSTSAS-------
277681	GC_00004990	ALL_SPLITS	PST_Yr2011a	15712	54	57	3	0	0.993429850458197	0.924207417217286	0.957569246024789	15712	Chr_13	PF09793.14	Anticodon-binding domain							MSRTASPSHTRRQTSNNYGNNNNNNNNSFRTRPGGGGGGGVPSSSGGGGGGGRMNSGRVSSPALVGPQPPSTTNQTGVSGGGGGFPNIRNLGILLGWTVKLKLNEGPPNTTTTTTGVNDRSVEGSIWCYDPIPGVVILESPGNSKGKHNYRMVKVNQIKDLQILSDPPVIPSTTTTANNNTTTTTSTNNNNSNLTSNGLVSKILEPVNHIHVDSIKMRQSLALENLDLQRARIGLGVSRWAQEIFDALGKTLPVRWHQTSIIILDEVLLPGPYYRSIDVKANQTNQASMSRVKQVLDGEWSRLLRTEEGKQMELEARNSVAPSSSSAPTA----VPTSTTSTTAS-------
277682	GC_00004990	ALL_SPLITS	PST_Yr2011b	14946	54	57	3	0	0.993429850458197	0.924207417217286	0.957569246024789	14946	Chr_13	PF09793.14	Anticodon-binding domain							MSRTASPSHTRRQTSNNYGNNNNNNNNSFRTRPGGGGGGGVPSSSGGGGGGGRMNSGRVSSPALVGPQPPSTTNQTGVSGGGGGFPNIRNLGILLGWTVKLKLNEGPPNTTTTTTGVNDRSVEGSIWCYDPIPGVVILESPGNSKGKHNYRMVKVNQIKDLQILSDPPVIPSTTTTANNNTTTTTSTNNNNSNLTSNGLVSKILEPVNHIHVESIKMRQSLALENLDLQRARIGLGVSRWAQEIFDALGKTLPVRWHQTSIIILDEVLLPGPYYRSIDVKANQTNQASMSRVKQVLDGEWSRLLRTEEGKQMELEARNSVAPSSSSAPTA----VPASTTSTSAS-------
277683	GC_00004990	ALL_SPLITS	PST_Yr2015a	15819	54	57	3	0	0.993429850458197	0.924207417217286	0.957569246024789	15819	Chr_13	PF09793.14	Anticodon-binding domain							MSRTASPSHTRRQTSNNYGNNNNNNNNSFRTRPGGGGGGGVPSSSGGGGGGGRMNSGRVSSPALVGPQPPSTTNQTGVSGGGGGFPNIRNLGILLGWTVKLKLNEGPPNTTTTTTGVNDRSVEGSIWCYDPIPGVVILESPGNSKGKHNYRMVKVNQIKDLQILSDPPVIPSTTTTANNNTTTTTSTNNNNSNLTSNGLVSKILEPVNHIHVDSIKMRQSLALENLDLQRARIGLGVSRWAQEIFDALGKTLPVRWHQTSIIILDEVLLPGPYYRSIDVKANQTNQASMSRVKQVLDGEWSRLLRTEEGKQMELEARNSVAPSSSSAPTA----VPTSTTSTTAS-------
277684	GC_00004990	ALL_SPLITS	PST_Yr2015b	14003	54	57	3	0	0.993429850458197	0.924207417217286	0.957569246024789	14003	Chr_13	PF09793.14	Anticodon-binding domain							MSRTASPSHTRRQTSNNYGNNNNNNNNSFRTRPGGGGGGGVPSSSGGGGGGGRMNSGRVSSPALVGPQPPSTTNQTGVSGGGGGFPNIRNLGILLGWTVKLKLNEGPPNTTTTTTGVNDRSVEGSIWCYDPIPGVVILESPGNSKGKHNYRMVKVNQIKDLQILSDPPVIPSTTTTANNNTTTTTSTNNNNSNLTSNGLVSKILEPVNHIHVESIKMRQSLALENLDLQRARIGLGVSRWAQEIFDALGKTLPVRWHQTSIIILDEVLLPGPYYRSIDVKANQTNQASMSRVKQVLDGEWSRLLRTEEGKQMELEARNSVAPSSSSAPTA----VPASTTSTSAS-------
277685	GC_00004990	ALL_SPLITS	PST_Yr201644_1	13421	54	57	3	0	0.993429850458197	0.924207417217286	0.957569246024789	13421	Chr_13	PF09793.14	Anticodon-binding domain							MSRTASPSHTRRQTSNNYGNNNNNNNNSFRTRPGGGGGGGVPSSSGGGGGGGRMNSGRVSSPALVGPQPPSTTNQTGVSGGGGGFPNIRNLGILLGWTVKLKLNEGPPNTTTTTTGVNDRSVEGSIWCYDPIPGVVILESPGNSKGKHNYRMVKVNQIKDLQILSDPPVIPSTTTTANNNTTTTTSTNNNNSNLTSNGLVSKILEPVNHIHVDSIKMRQSLALENLDLQRARIGLGVSRWAQEIFDALGKTLPVRWHQTSIIILDEVLLPGPYYRSIDVKANQTNQASMSRVKQVLDGEWSRLLRTEEGKQMELEARNSVAPSSSSAPTA----VPTSTTSTTAS-------
277686	GC_00004990	ALL_SPLITS	PST_Yr201644_2	15212	54	57	3	0	0.993429850458197	0.924207417217286	0.957569246024789	15212	Chr_13	PF09793.14	Anticodon-binding domain							MSRTASPSHTRRQTSNNYGNNNNNNNNSFRTRPGGGGGGGVPSSSGGGGGGGRMNSGRVSSPALVGPQPPSTTNQTGVSGGGGGFPNIRNLGILLGWTVKLKLNEGPPNTTTTTTGVNDRSVEGSIWCYDPIPGVVILESPGNSKGKHNYRMVKVNQIKDLQILSDPPVIPSTTTTANNNTTTTTSTNNNNSNLTSNGLVSKILEPVNHIHVESIKMRQSLALENLDLQRARIGLGVSRWAQEIFDALGKTLPVRWHQTSIIILDEVLLPGPYYRSIDVKANQTNQASMSRVKQVLDGEWSRLLRTEEGKQMELEARNSVAPSSSSAPTA----VPASTTSTSAS-------
277687	GC_00004998	ALL_SPLITS	PSH_233a	14662	54	57	3	0	0.980464032252499	0.924457107070318	0.951637234877724	14662	Chr_11	PF07393.17	Exocyst complex component Sec10-like, alpha-helical bundle							MNNNDNNNNNNWAIPTAETQRRAAPAARPHPIAGYRAQHHHYSQKHIKASGIDYPTQLHLQRALHRSQSFSLLPDSIISNILLFINPFQLSILARVNKRLYRLTDDQTLWKIKLDWLDCHQE---THNLSSNQGNETHIPTHDLLGSPFLDSTQPIPLESTNGPNQARVLTYNNNEDNRAKFRAVYTSLIPYLKALKSRSSGSLVLIDPSIDAFQRASLITKLTRLIRNPYLVSDQIYHDSNVHKNLAVVSETFQDGLGDRFQIAIHDNDELVLKDLAHIRCELKSAANSPSRSRLVSLFLDSRFVFGNSLGYDPLDNLRNTEVGPGTNEDIGGINFTAIRLFFEELKSIIRGEGYQIRRIFPPEMEVMIQFISKLVHETISRYVRILLDTVKSIPSSSVFLVTSVEVYSQLRGLIPVIDEL-EEEDERLTHRVERIIDGMFAGHLDEYLNHEIRWVKSALEEICKRWNEADNKGNTNTLASSSTTNNNDNDRSEMKKKILRSFKNALLLPVNVVPKTVTAISNVGVEAFNTVTNGLIIGPLSTHMGPHSTNYRNAKILADNLGVESELESWLDDQAPETLPSSSSTPCPTHPLRPSSSSSSSSDEEEEGEGERSEGDDLRSLLSLDLTLQIITINRQALVRLHSFIPFQFPTSYRAKLIQTIENVFILLLYSLGSNHIQPGFEKAFKRITNYANDRIRDQGKKSTGGKRSSRTTGGIREYFELVDTADTISKMVEVYSEQILLTSEIDQADFLSPIGRERRGFEKRLDGLVATGLGLIIDLLVNDLDLKLLNLQSSTDFFPGPSTSTNDVVDQPSKACLVVSKRLHSNCVALVGRTDRHILEVFYQEIGLRMHGLICKHIKRNTISINGTRQLKIDIHEYHQTLKKIIPDNEPIQLGFKSLENLIDLFGFSSPKDLTKFLRDIINAGPIKLGVLSTDDLYQLVKRRADWKRIQAVVDKELYGLGVEDCL---IA
277688	GC_00004998	ALL_SPLITS	PSH_233b	11793	54	57	3	0	0.980464032252499	0.924457107070318	0.951637234877724	11793	Chr_11	PF07393.17	Exocyst complex component Sec10-like, alpha-helical bundle							MNNNDNNNNNNWAIPTAETQRRAAPAARPHPIAGYRAQHHHYSQKHIKASGIDYPTQLHLQRALHRSQSFSLLPDSIISNILLFINPFQLSILARVNKRLYRLTDDQTLWKIKLDWLDCHQE---THNLSSNQGNETHIPTHDLLGSPFLDSTQPIPLESTNGPNQARVLTYNNNEDNRAKFRAVYTSLIPYLKALKSRSSGSLVLIDPSIDAFQRASLITKLTRLIRNPYLVSDQIYHDSNVHKNLAVVSETFQDGLGDRFQIAIHDNDELVLKDLAHIRCELKSAANSPSRSRLVSLFLDSRFVFGNSLGYDPLDNLRNTEVGPGTNEDIGGINFTAIRLFFEELKSIIRGEGYQIRRIFPPEMEVMIQFISKLVHETISRYVRILLDTVKSIPSSSVFLVTSVEVYSQLRGLIPVIDEL-EEEDERLTHRVERIIDGMFAGHLDEYLNHEIRWVKSALEEICKRWNEADNKGNTNTLASSSTTNNNDNDRSEMKKKILRSFKNALLLPVNVVPKTVTAISNVGVEAFNTVTNGLIIGPLSTHMGPHSTNYRNAKILADNLGVESELESWLDDQAPETLPSSSSTPCPTHPLRPSSSSSSSSDEEEEGEGERSEGDDLRSLLSLDLTLQIITINRQALVRLHSFIPFQFPTSYRAKLIQTIENVFILLLYSLGSNHIQPGFEKAFKRITNYANDRIRDQGKKSTGGKRSSRTTGGIREYFELVDTADTISKMVEVYSEQILLTSEIDQADFLSPIGRERRGFEKRLDGLVATGLGLIIDLLVNDLDLKLLNLQSSTDFFPGPSTSTNDVVDQPSKACLVVSKRLHSNCVALVGRTDRHILEVFYQEIGLRMHGLICKHIKRNTISINGTRQLKIDIHEYHQTLKKIIPDNEPIQLGFKSLENLIDLFGFSSPKDLTKFLRDIINAGPIKLGVLSTDDLYQLVKRRADWKRIQAVVDKELYGLGVEDCL---IA
277689	GC_00004998	ALL_SPLITS	PSH_76a	13638	54	57	3	0	0.980464032252499	0.924457107070318	0.951637234877724	13638	Chr_11	PF07393.17	Exocyst complex component Sec10-like, alpha-helical bundle							MNNNDNNNNNNWAIPTAETQRRAAPAARPHPIAGYRAQHHHYSQKHIKASGIDYPTQLHLQRALHRSQSFSLLPDSIISNILLFINPFQLSILARVNKRLYRLTDDQTLWKIKLDWLDCHQE---THNLSSNQGNETHIPTHDLLGSPFLDSTQPIPLESTNGPNQARVLTYNNNEDNRAKFRAVYTSLIPYLKALKSRSSGSLVLIDPSIDAFQRASLITKLTRLIRNPYLVSDQIYHDSNVHKNLAVVSETFQDGLGDRFQIAIHDNDELVLKDLAHIRCELKSAANSPSRSRLVSLFLDSRFVFGNSLGYDPLDNLRNTEVGPGTNEDIGGINFTAIRLFFEELKSIIRGEGYQIRRIFPPEMEVMIQFISKLVHETISRYVRILLDTVKSIPSSSVFLVTSVEVYSQLRGLIPVIDEL-EEEDERLTHRVERIIDGMFAGHLDEYLNHEIRWVKSALEEICKRWNEADNKGNTNTLASSSTTNNNDNDRSEMKKKILRSFKNALLLPVNVVPKTVTAISNVGVEAFNTVTNGLIIGPLSTHMGPHSTNYRNAKILADNLGVESELESWLDDQAPETLPSSSSTPCPTHPLRPSSSSSSSSDEEEEGEGERSEGDDLRSLLSLDLTLQIITINRQALVRLHSFIPFQFPTSYRAKLIQTIENVFILLLYSLGSNHIQPGFEKAFKRITNYANDRIRDQGKKSTGGKRSSRTTGGIREYFELVDTADTISKMVEVYSEQILLTSEIDQADFLSPIGRERRGFEKRLDGLVATGLGLIIDLLVNDLDLKLLNLQSSTDFFPGPSTSTNDVVDQPSKACLVVSKRLHSNCVALVGRTDRHILEVFYQEIGLRMHGLICKHIKRNTISINGTRQLKIDIHEYHQTLKKIIPDNEPIQLGFKSLENLIDLFGFSSPKDLTKFLRDIINAGPIKLGVLSTDDLYQLVKRRADWKRIQAVVDKELYGLGVEDCL---IA
277690	GC_00004998	ALL_SPLITS	PSH_76b	6838	54	57	3	0	0.980464032252499	0.924457107070318	0.951637234877724	6838	Chr_11	PF07393.17	Exocyst complex component Sec10-like, alpha-helical bundle							----MNNNNNNWAIPTRETQRRAAPAARPHPIAGYRAQHHHYSQKHIKASGIDYPTQLHLQRAFHRSQSFSLLPDNIISNILLFINPFQLSILARVNKRLYKLTADQTLWKIKLDWLDCHHQEDPSHNLSSNQGNETHIPTHDLLGSPFLDSTQPIPLESTNGPNQARVLTYNNNEDNRAKFRAVYTSLIPYLKALKSRSSGSLVLIDPSIDAFQRASLITKLTRLIRNPYLVSDQIYHDSNVHKNLAVVSETFQDGLGDRFQIAIHDNDELVLKDLAHIRCELKSAANSPSRSRLVSLFLDSRFVFGNSLGHDPLDNLRNTEVGQGAIEDIEGINFPAIRLFFEELKSIIRGEGCQIRRIFPPEMDVMIQFISKLVQETISRYVRILLDTVKSIPSSSVFLVTSVEVYSQLRGLIPVIDELHQEEDERLTHRVERIIDGMFAGHLDEYLNHEIRWVKSALEEICKRWNEADNTGNTNTLVSSSTTSNNNNDRSEMKKKILRSFKNALLLPVNVVPKTVTAISNVGVEAFNTVTHGLIIGPLSTHMGPHSTDYRNAKILADNLGVESELESWLDDQAPETIPSSSSPPCPTHPLRPSSSSSS---EEEEEEGERSEGDDLRSLLSLDLTLQIITINRQALVRLHSFIPFQFPTVYRSKLIQTIENVFILLLYSLGSNHIQPGFEKAFRRITNYANDRARNHGKKSTGGKRSSRTTGGIREYFELVDTADTISKMVEVYSEQILLTSEIDQADFLSPIGRERRGFEKRLDGLVATGLGLIIDLLVNDLDLKLLNLQSSTDFFPGPSTSTNDVVDQPSKACLVVSKRLHSNCVALVGRTDRHILEVFYQEIGLRMHGLICKHIKRNTISINGTRQLKIDIHEYHQTLKKIIPDNEPIQLGFKSLENLIDLFGFSSPKDLTKFLRDIINAGPIKLGVLSTDDLYQLVKRRADWKRIQAVVDKELYGLGVEDCL---IA
277691	GC_00004998	ALL_SPLITS	PSH_NDPSH_1	13102	54	57	3	0	0.980464032252499	0.924457107070318	0.951637234877724	13102	Chr_11	PF07393.17	Exocyst complex component Sec10-like, alpha-helical bundle							MNNNDNNNNNNWAIPTAETQRRAAPAARPHPIAGYRAQHHHYSQKHIKASGIDYPTQLHLQRALHRSQSFSLLPDSIISNILLFINPFQLSILARVNKRLYRLTDDQTLWKIKLDWLDCHQE---THNLSSNQGNETHIPTHDLLGSPFLDSTQPIPLESTNGPNQARVLTYNNNEDNRAKFRAVYTSLIPYLKALKSRSSGSLVLIDPSIDAFQRASLITKLTRLIRNPYLVSDQIYHDSNVHKNLAVVSETFQDGLGDRFQIAIHDNDELVLKDLAHIRCELKSAANSPSRSRLVSLFLDSRFVFGNSLGYDPLDNLRNTEVGPGTNEDIGGINFTAIRLFFEELKSIIRGEGYQIRRIFPPEMEVMIQFISKLVHETISRYVRILLDTVKSIPSSSVFLVTSVEVYSQLRGLIPVIDEL-EEEDERLTHRVERIIDGMFAGHLDEYLNHEIRWVKSALEEICKRWNEADNKGNTNTLASSSTTNNNDNDRSEMKKKILRSFKNALLLPVNVVPKTVTAISNVGVEAFNTVTNGLIIGPLSTHMGPHSTNYRNAKILADNLGVESELESWLDDQAPETLPSSSSTPCPTHPLRPSSSSSSSSDEEEEGEGERSEGDDLRSLLSLDLTLQIITINRQALVRLHSFIPFQFPTSYRAKLIQTIENVFILLLYSLGSNHIQPGFEKAFKRITNYANDRIRDQGKKSTGGKRSSRTTGGIREYFELVDTADTISKMVEVYSEQILLTSEIDQADFLSPIGRERRGFEKRLDGLVATGLGLIIDLLVNDLDLKLLNLQSSTDFFPGPSTSTNDVVDQPSKACLVVSKRLHSNCVALVGRTDRHILEVFYQEIGLRMHGLICKHIKRNTISINGTRQLKIDIHEYHQTLKKIIPDNEPIQLGFKSLENLIDLFGFSSPKDLTKFLRDIINAGPIKLGVLSTDDLYQVRLLFLFFSPNNGKSYTLFFCFFFSDRIGWRFV
277692	GC_00004998	ALL_SPLITS	PSH_NDPSH_2	7944	54	57	3	0	0.980464032252499	0.924457107070318	0.951637234877724	7944	Chr_11	PF07393.17	Exocyst complex component Sec10-like, alpha-helical bundle							----MNNNNNNWAIPTRETQRRAAPAARPHPIAGYRAQHHHYSQKHIKASGIDYPTQLHLQRAFHRSQSFSLLPDNIISNILLFINPFQLSILARVNKRLYKLTADQTLWKIKLDWLDCHHQEDPSHNLSSNQGNETHIPTHDLLGSPFLDSTQPIPLESTNGPNQARVLTYNNNEDNRAKFRAVYTSLIPYLKALKSRSSGSLVLIDPSIDAFQRASLITKLTRLIRNPYLVSDQIYHDSNVHKNLAVVSETFQDGLGDRFQIAIHDNDELVLKDLAHIRCELKSAANSPSRSRLVSLFLDSRFVFGNSLGHDPLDNLRNTEVGQGAIEDIEGINFPAIRLFFEELKSIIRGEGCQIRRIFPPEMDVMIQFISKLVQETISRYVRILLDTVKSIPSSSVFLVTSVEVYSQLRGLIPVIDELHQEEDERLTHRVERIIDGMFAGHLDEYLNHEIRWVKSALEEICKRWNEADNTGNTNTLVSSSTTSNNNNDRSEMKKKILRSFKNALLLPVNVVPKTVTAISNVGVEAFNTVTHGLIIGPLSTHMGPHSTDYRNAKILADNLGVESELESWLDDQAPETIPSSSSPPCPTHPLRPSSSSSS---EEEEEEGERSEGDDLRSLLSLDLTLQIITINRQALVRLHSFIPFQFPTVYRSKLIQTIENVFILLLYSLGSNHIQPGFEKAFRRITNYANDRARNHGKKSTGGKRSSRTTGGIREYFELVDTADTISKMVEVYSEQILLTSEIDQADFLSPIGRERRGFEKRLDGLVATGLGLIIDLLVNDLDLKLLNLQSSTDFFPGPSTSTNDVVDQPSKACLVVSKRLHSNCVALVGRTDRHILEVFYQEIGLRMHGLICKHIKRNTISINGTRQLKIDIHEYHQTLKKIIPDNEPIQLGFKSLENLIDLFGFSSPKDLTKFLRDIINAGPIKLGVLSTDDLYQLVKRRADWKRIQAVVDKELYGLGVEDCL---IA
277693	GC_00004998	ALL_SPLITS	PST_130_1	11844	54	57	3	0	0.980464032252499	0.924457107070318	0.951637234877724	11844	Chr_11	PF12937.12	F-box-like							----MNNNNNNWAIPTRETQRRAAPAARPHPIAGYRAQHHHYSQKHIKASGIDYPTQLHLQRALHRSQSFSLLPDNIISNILLFINPFQLSILARVNKRLYKLTADQTLWKIKLDWLDCHHQEDPSHNLSSNQGNETHIPTHDLLGSPFLDSTQPIPLESTNGPNQARVLTYNNNEDNRAKFRAVYTSLIPYLKALKSRSSGSLVLIDPSIDAFQRASLITKLTRLIRNPYLVSDQIYHDSNVHKNLAVVSETFQDGLGDRFQIAIHDNDELVLKDLAHIRCELKSAANSPSRSRLVSLFLDSRFVFGNSLGHDPLDNLRNTEVGQGAIEDIEG-----------------------------------------------------------------------------------------------------------------------------------------------------------------------------------------------------------------------------------------------------------------------------------------------------------------------------------------------------------------------------------------------------------------------------------------------------------------------------------------------------------------------------------------------------------------------------------------------------------------------------------------------------------------
277694	GC_00004998	ALL_SPLITS	PST_130_1	11842	54	57	3	0	0.980464032252499	0.924457107070318	0.951637234877724	11842	Chr_11	PF07393.17	Exocyst complex component Sec10-like, alpha-helical bundle							-------------------------------------------------------------------------------------------------------------------------------------------------------------------------------------------------------------------------------------------------------------------------------------------------------------------------------------------------------------------------------------------------------------------------------------------------------------------------------------------------------------------------------------------------------------------------------------------------------------------------------------------------------------------------------------------------------------------------------------------------------------MVEVYSEQILLTSEIDQADFLSPIGRERRGFEKRLDGLVATGLGLIIDLLVNDLDLKLLNLQSSTDFFPGPSTSTNDVVDQPSKACLVVSKRLHSNCVALVGRTDRHILEVFYQEIGLRMHGLICKHIKRNTISINGTRQLKIDIHEYHQTLKKIIPDNEPIQLGFKSLENLIDLFGFSSPKDLTKFLRDIINAGPIKLGVLSTDDLYQLVKRRADWKRIQAVVDKELYGLGVEDCL---IA
277695	GC_00004998	ALL_SPLITS	PST_130_1	11843	54	57	3	0	0.980464032252499	0.924457107070318	0.951637234877724	11843	Chr_11									--------------------------------------------------------------------------------------------------------------------------------------------------------------------------------------------------------------------------------------------------------------------------------------------------------------------------------------------------------------------------------------------------------------------------------------------------------MFAGHLDEYLNHEIRWVKSALEEICKRWNEADNTGNTNTLVSSSTTSNNNNDRSEMKKKILRSFKNALLLPVNVVPKTVTAISNVGVEAFNTVTHGLIIGPLSTHMGPHSTDYRNAKILADNLGVESELESWLDDQAPETIPSSSSPPCPTHPLRPSSSSSS---EEEEEEGERSEGDDLRSLLSLDLTLQIITINRQALVRLHSFIPFQFPTVYRSKLIK---------------------------------------------------------------------LSKTCSFY------------CSILSALIISNPALKRRLEG-----------------------------------SPITRMIEQE------IMARKAQGARGVVGRPE-----------------------------------------EYGNTLN-----------------------------------------------------------------------------------------
277696	GC_00004998	ALL_SPLITS	PST_130_2	16108	54	57	3	0	0.980464032252499	0.924457107070318	0.951637234877724	16108	ChrUn	PF07393.17	Exocyst complex component Sec10-like, alpha-helical bundle							----MNNNNNNWAIPTRETQRRAAPAARPHPIAGYRAQHHHYSQKHIKASGIDYPTQLHLQRALHRSQSFSLLPDNIISNILLFINPFQLSILARVNKRLYKLTADQTLWKIKLDWLDCHHQEDPSHNLSSNQGNETHIPTHDLLGSPFLDSTQPIPLESTNGPNQARVLTYNNNEDNRAKFRAVYTSLIPYLKALKSRSSGSLVLIDPSIDAFQRASLITKLTRLIRNPYLVSDQIYHDSNVHKNLAVVSETFQDGLGDRFQIAIHDNDELVLKDLAHIRCELKSAANSPSRSRLVSLFLDSRFVFGNSLGHDPLDNLRNTEVGQGAIEDIEGINFPAIRLFFEELKSIIRGEGCQIRRIFPPEMDVMIQFISKLVQETISRYVRILLDTVKSIPSSSVFLVTSVEVYSQLRGLIPVIDELHQEEDERLTHRVERIIDGMFAGHLDEYLNHEIRWVKSALEEICKRWNEADNTGNTNTLVSSSTTSNNNNDRSEMKKKILRSFKNALLLPVNVVPKTVTAISNVGVEAFNTVTHGLIIGPLSTHMGPHSTDYRNAKILADNLGVESELESWLDDQAPETIPSSSSPPCPTHPLRPSSSSSS---EEEEEEGERSEGDDLRSLLSLDLTLQIITINRQALVRLHSFIPFQFPTVYRSKLIQTIENVFILLLYSLGSNHIQPGFEKAFRRITNYANDRARNHGKKSTGGKRSSRTTGGIREYFELVDTADTISKMVEVYSEQILLTSEIDQADFLSPIGRERRGFEKRLDGLVATGLGLIIDLLVNDLDLKLLNLQSSTDFFPGPSTSTNDVVDQPSKACLVVSKRLHSNCVALVGRTDRHILEVFYQEIGLRMHGLICKHIKRNTISINGTRQLKIDIHEYHQTLKKIIPDNEPIQLGFKSLENLIDLFGFSSPKDLTKFLRDIINAGPIKLGVLSTDDLYQLVKRRADWKRIQAVVDKELYGLGVEDCL---IA
277697	GC_00004998	ALL_SPLITS	PST_130_2	4707	54	57	3	0	0.980464032252499	0.924457107070318	0.951637234877724	4707	Chr_11	PF07393.17	Exocyst complex component Sec10-like, alpha-helical bundle							-----------------------------------------------------------------------------------------------------------------------------------------------------------------------------------------------------------------------------------------------------------------------------------------------------------------------------------------------------------------------------MEVMIQFISKLVHETISRYVRILLDTVKSIPSSSVFLVTSVEVYSQLRGLIPVIDEL-EEEDERLTHRVERIIDGMFAGHLDEYLNHEIRWVKSALEEICKRWNEADNKGNTNTLASSSTTNNNDNDRSEMKKKILRSFKNALLLPVNVVPKTVTAISNVGVEAFNTVTNGLIIGPLSTHMGPHSTNYRNAKILADNLGVESELESWLDDQAPETLPSSSSTPCPTHPLRPSSSSSSSSDEEEEGEGERSEGDDLRSLLSLDLTLQIITINRQALVRLHSFIPFQFPTSYRAKLIQTIENVFILLLYSLGSNHIQPGFEKAFKRITNYANDRIRDQGKKSTGGKRSSRTTGGIREYFELVDTADTISKMVEVYSEQILLTSEIDQADFLSPIGRERRGFEKRLDGLVATGLGLIIDLLVNDLDLKLLNLQSSTDFFPGPSTSTNDVVDQPSKACLVVSKRLHSNCVALVGRTDRHILEVFYQEIGLRMHGLICKHIKRNTISINGTRQLKIDIHEYHQTLKKIIPDNEPIQLGFKSLENLIDLFGFSSPKDLTKFLRDIINAGPIKLGVLSTDDLYQVRLLFLFFSPNNGKSYTLFFCCFFSDRIGWRFV
277698	GC_00004998	ALL_SPLITS	PST_134E36_1	11956	54	57	3	0	0.980464032252499	0.924457107070318	0.951637234877724	11956	Chr_11	PF07393.17	Exocyst complex component Sec10-like, alpha-helical bundle							MNNNDNNNNNNWAIPTAETQRRAAPAARPHPIAGYRAQHHHYSQKHIKASGIDYPTQLHLQRALHRSQSFSLLPDSIISNILLFINPFQLSILARVNKRLYRLTDDQTLWKIKLDWLDCHQE---THNLSSNQGNETHIPTHDLLGSPFLDSTQPIPLESTNGPNQARVLTYNNNEDNRAKFRAVYTSLIPYLKALKSRSSGSLVLIDPSIDAFQRASLITKLTRLIRNPYLVSDQIYHDSNVHKNLAVVSETFQDGLGDRFQIAIHDNDELVLKDLAHIRCELKSAANSPSRSRLVSLFLDSRFVFGNSLGYDPLDNLRNTEVGPGTNEDIGGINFTAIRLFFEELKSIIRGEGYQIRRIFPAEMEVMIQFISKLVHETISRYVRILLDTVKSIPSSSVFLVTSVEVYSQLRGLIPVIDEL-EEEDERLTHRVERIIDGMFAGHLDEYLNHEIRWVKSALEEICKRWNEADNKGNTNTLASSSTTNNNDNDRSEMKKKILRSFKNALLLPVNVVPKTVTAISNVGVEAFNTVTNGLIIGPLSTHMGPHSTNYRNAKILADNLGVESELESWLDDQAPETLPSSSSTPCPTHPLRPSSSSSSSSDEEEEGEGERSEGDDLRSLLSLDLTLQIITINRQALVRLHSFIPFQFPTSYRAKLIQTIENVFILLLYSLGSNHIQPGFEKAFKRITNYANDRIRDQGKKSTGGKRSSRTTGGIREYFELVDTADTISKMVEVYSEQILLTSEIDQADFLSPIGRERRGFEKRLDGLVATGLGLIIDLLVNDLDLKLLNLQSSTDFFPGPSTSTNDVVDQPSKACLVVSKRLHSNCVALVGRTDRHILEVFYQEIGLRMHGLICKHIKRNTISINGTRQLKIDIHEYHQTLKKIIPDNEPIQLGFKSLENLIDLFGFSSPKDLTKFLRDIINAGPIKLGVLSTDDLYQLVKRRADWKRIQAVVDKELYGLGVEDCL---IA
277699	GC_00004998	ALL_SPLITS	PST_134E36_2	12762	54	57	3	0	0.980464032252499	0.924457107070318	0.951637234877724	12762	Chr_11	PF07393.17	Exocyst complex component Sec10-like, alpha-helical bundle							----MNNNNNNWAIPTRETQRRAAPAARPHPIAGYRAQHHHYSQKHIKASGIDYPTQLHLQRALHRSQSFSLLPDNIISNILLFINPFQLSILARVNKRLYKLTADQTLWKIKLDWLDCHHQEDPSHNLSSNQGNETHIPTHDLLGSPFLDSTQPIPLESTNGPNQARVLTYNNNEDNRAKFRAVYTSLIPYLKALKSRSSGSLVLIDPSIDAFQRASLITKLTRLIRNPYLVSDQIYHDSNVHKNLAVVSETFQDGLGDRFQIAIHDNDELVLKDLAHIRCELKSAANSPSRSRLVSLFLDSRFVFGNSLGHDPLDNLRNTEVGQGAIEDIEGINFPAIRLFFEELKSIIRGEGCQIRRIFPPEMDVMIQFISKLVQETISRYVRILLDTVKSIPSSSVFLVTSVEVYSQLRGLIPVIDELHQEEDERLTHRVERIIDGMFAGHLDEYLNHEIRWVKSALEEICKRWNEADNTGNTNTLVSSSTTSNNNNDRSEMKKKILRSFKNALLLPVNVVPKTVTAISNVGVEAFNTVTHGLIIGPLSTHMGPHSTDYRNAKILADNLGVESELESWLDDQAPETIPSSSSPPCPTHPLRPSSSSSS---EEEEEEGERSEGDDLRSLLSLDLTLQIITINRQALVRLHSFIPFQFPTVYRSKLIQTIENVFILLLYSLGSNHIQPGFEKAFRRITNYANDRARNHGKKSTGGKRSSRTTGGIREYFELVDTADTISKMVEVYSEQILLTSEIDQADFLSPIGRERRGFEKRLDGLVATGLGLIIDLLVNDLDLKLLNLQSSTDFFPGPSTSTNDVVDQPSKACLVVSKRLHSNCVALVGRTDRHILEVFYQEIGLRMHGLICKHIKRNTISINGTRQLKIDIHEYHQTLKKIIPDNEPIQLGFKSLENLIDLFGFSSPKDLTKFLRDIINAGPIKLGVLSTDDLYQLVKRRADWKRIQAVVDKELYGLGVEDCL---IA
277700	GC_00004998	ALL_SPLITS	PST_AR0005a	6161	54	57	3	0	0.980464032252499	0.924457107070318	0.951637234877724	6161	Chr_11	PF07393.17	Exocyst complex component Sec10-like, alpha-helical bundle							----MNNNNNNWAIPTRETQRRAAPAARPHPIAGYRAQHHHYSQKHIKASGIDYPTQLHLQRALHRSQSFSLLPDNIISNILLFINPFQLSILARVNKRLYKLTADQTLWKIKLDWLDCHHQEDPSHNLSSNQGNETHIPTHDLLGSPFLDSTQPIPLESTNGPNQARVLTYNNNEDNRAKFRAVYTSLIPYLKALKSRSSGSLVLIDPSIDAFQRASLITKLTRLIRNPYLVSDQIYHDSNVHKNLAVVSETFQDGLGDRFQIAIHDNDELVLKDLAHIRCELKSAANSPSRSRLVSLFLDSRFVFGNSLGHDPLDNLRNTEVGQGAIEDIEGINFPAIRLFFEELKSIIRGEGCQIRRIFPPEMDVMIQFISKLVQETISRYVRILLDTVKSIPSSSVFLVTSVEVYSQLRGLIPVIDELHQEEDERLTHRVERIIDGMFAGHLDEYLNHEIRWVKSALEEICKRWNEADNTGNTNTLVSSSTTSNNNNDRSEMKKKILRSFKNALLLPVNVVPKTVTAISNVGVEAFNTVTHGLIIGPLSTHMGPHSTDYRNAKILADNLGVESELESWLDDQAPETIPSSSSPPCPTHPLRPSSSSSS---EEEEEEGERSEGDDLRSLLSLDLTLQIITINRQALVRLHSFIPFQFPTVYRSKLIQTIENVFILLLYSLGSNHIQPGFEKAFRRITNYANDRARNHGKKSTGGKRSSRTTGGIREYFELVDTADTISKMVEVYSEQILLTSEIDQADFLSPIGRERRGFEKRLDGLVATGLGLIIDLLVNDLDLKLLNLQSSTDFFPGPSTSTNDVVDQPSKACLVVSKRLHSNCVALVGRTDRHILEVFYQEIGLRMHGLICKHIKRNTISINGTRQLKIDIHEYHQTLKKIIPDNEPIQLGFKSLENLIDLFGFSSPKDLTKFLRDIINAGPIKLGVLSTDDLYQLVKRRADWKRIQAVVDKELYGLGVEDCL---IA
277701	GC_00004998	ALL_SPLITS	PST_AR0005b	9253	54	57	3	0	0.980464032252499	0.924457107070318	0.951637234877724	9253	Chr_11	PF07393.17	Exocyst complex component Sec10-like, alpha-helical bundle							MNNNDNNNNNNWAIPTAETQRRAAPAARPHPIAGYRAQHHHYSQKHIKASGIDYPTQLHLQRALHRSQSFSLLPDSIISNILLFINPFQLSILARVNKRLYRLTDDQTLWKIKLDWLDCHQE---THNLSSNQGNETHIPTHDLLGSPFLDSTQPIPLESTNGPNQARVLTYNNNEDNRAKFRAVYTSLIPYLKALKSRSSGSLVLIDPSIDAFQRASLITKLTRLIRNPYLVSDQIYHDSNVHKNLAVVSETFQDGLGDRFQIAIHDNDELVLKDLAHIRCELKSAANSPSRSRLVSLFLDSRFVFGNSLGYDPLDNLRNTEVGPGTNEDIGGINFTAIRLFFEELKSIIRGEGYQIRRIFPAEMEVMIQFISKLVHETISRYVRILLDTVKSIPSSSVFLVTSVEVYSQLRGLIPVIDEL-EEEDERLTHRVERIIDGMFAGHLDEYLNHEIRWVKSALEEICKRWNEADNKGNTNTLASSSTTNNNDNDRSEMKKKILRSFKNALLLPVNVVPKTVTAISNVGVEAFNTVTNGLIIGPLSTHMGPHSTNYRNAKILADNLGVESELESWLDDQAPETLPSSSSTPCPTHPLRPSSSSSSSSDEEEEGEGERSEGDDLRSLLSLDLTLQIITINRQALVRLHSFIPFQFPTSYRAKLIQTIENVFILLLYSLGSNHIQPGFEKAFKRITNYANDRIRDQGKKSTGGKRSSRTTGGIREYFELVDTADTISKMVEVYSEQILLTSEIDQADFLSPIGRERRGFEKRLDGLVATGLGLIIDLLVNDLDLKLLNLQSSTDFFPGPSTSTNDVVDQPSKACLVVSKRLHSNCVALVGRTDRHILEVFYQEIGLRMHGLICKHIKRNTISINGTRQLKIDIHEYHQTLKKIIPDNEPIQLGFKSLENLIDLFGFSSPKDLTKFLRDIINAGPIKLGVLSTDDLYQLVKRRADWKRIQAVVDKELYGLGVEDCL---IA
277702	GC_00004998	ALL_SPLITS	PST_AZ2_1	12952	54	57	3	0	0.980464032252499	0.924457107070318	0.951637234877724	12952	Chr_11	PF07393.17	Exocyst complex component Sec10-like, alpha-helical bundle							----MNNNNNNWAIPTRETQRRAAPAARPHPIAGYRAQHHHYSQKHIKASGIDYPTQLHLQRALHRSQSFSLLPDNIISNILLFINPFQLSILARVNKRLYKLTADQTLWKIKLDWLDCHHQEDPSHNLSSNQGNETHIPTHDLLGSPFLDSTQPIPLESTNGPNQARVLTYNNNEDNRAKFRAVYTSLIPYLKALKSRSSGSLVLIDPSIDAFQRASLITKLTRLIRNPYLVSDQIYHDSNVHKNLAVVSETFQDGLGDRFQIAIHDNDELVLKDLAHIRCELKSAANSPSRSRLVSLFLDSRFVFGNSLGHDPLDNLRNTEVGQGAIEDIEGINFPAIRLFFEELKSIIRGEGCQIRRIFPPEMDVMIQFISKLVQETISRYVRILLDTVKSIPSSSVFLVTSVEVYSQLRGLIPVIDELHQEEDERLTHRVERIIDGMFAGHLDEYLNHEIRWVKSALEEICKRWNEADNTGNTNTLVSSSTTSNNNNDRSEMKKKILRSFKNALLLPVNVVPKTVTAISNVGVEAFNTVTHGLIIGPLSTHMGPHSTDYRNAKILADNLGVESELESWLDDQAPETIPSSSSPPCPTHPLRPSSSSSS---EEEEEEGERSEGDDLRSLLSLDLTLQIITINRQALVRLHSFIPFQFPTVYRSKLIQTIENVFILLLYSLGSNHIQPGFEKAFRRITNYANDRARNHGKKSTGGKRSSRTTGGIREYFELVDTADTISKMVEVYSEQILLTSEIDQADFLSPIGRERRGFEKRLDGLVATGLGLIIDLLVNDLDLKLLNLQSSTDFFPGPSTSTNDVVDQPSKACLVVSKRLHSNCVALVGRTDRHILEVFYQEIGLRMHGLICKHIKRNTISINGTRQLKIDIHEYHQTLKKIIPDNEPIQLGFKSLENLIDLFGFSSPKDLTKFLRDIINAGPIKLGVLSTDDLYQLVKRRADWKRIQAVVDKELYGLGVEDCL---IA
277703	GC_00004998	ALL_SPLITS	PST_AZ2_2	12079	54	57	3	0	0.980464032252499	0.924457107070318	0.951637234877724	12079	Chr_11	PF07393.17	Exocyst complex component Sec10-like, alpha-helical bundle							----MNNNNNNWAIPTRETQRRAAPAARPHPIAGYRAQHHHYSQKHIKASGIDYPTQLHLQRALHRSQSFSLLPDNIISNILLFINPFQLSILARVNKRLYKLTADQTLWKIKLDWLDCHHQEDPSHNLSSNQGNETHIPTHDLLGSPFLDSTQPIPLESTNGPNQARVLTYNNNEDNRAKFRAVYTSLIPYLKALKSRSSGSLVLIDPSIDAFQRASLITKLTRLIRNPYLVSDQIYHDSNVHKNLAVVSETFQDGLGDRFQIAIHDNDELVLKDLAHIRCELKSAANSPSRSRLVSLFLDSRFVFGNSLGHDPLDNLRNTEVGQGAIEDIEGINFPAIRLFFEELKSIIRGEGCQIRRIFPPEMDVMIQFISKLVQETISRYVRILLDTVKSIPSSSVFLVTSVEVYSQLRGLIPVIDELHQEEDERLTHRVERIIDGMFAGHLDEYLNHEIRWVKSALEEICKRWNEADNTGNTNTLVSSSTTSNNNNDRSEMKKKILRSFKNALLLPVNVVPKTVTAISNVGVEAFNTVTHGLIIGPLSTHMGPHSTDYRNAKILADNLGVESELESWLDDQAPETIPSSSSPPCPTHPLRPSSSSSS---EEEEEEGERSEGDDLRSLLSLDLTLQIITINRQALVRLHSFIPFQFPTVYRSKLIQTIENVFILLLYSLGSNHIQPGFEKAFRRITNYANDRARNHGKKSTGGKRSSRTTGGIREYFELVDTADTISKMVEVYSEQILLTSEIDQADFLSPIGRERRGFEKRLDGLVATGLGLIIDLLVNDLDLKLLNLQSSTDFFPGPSTSTNDVVDQPSKACLVVSKRLHSNCVALVGRTDRHILEVFYQEIGLRMHGLICKHIKRNTISINGTRQLKIDIHEYHQTLKKIIPDNEPIQLGFKSLENLIDLFGFSSPKDLTKFLRDIINAGPIKLGVLSTDDLYQLVKRRADWKRIQAVVDKELYGLGVEDCL---IA
277704	GC_00004998	ALL_SPLITS	PST_DK0911_1	13190	54	57	3	0	0.980464032252499	0.924457107070318	0.951637234877724	13190	Chr_11	PF07393.17	Exocyst complex component Sec10-like, alpha-helical bundle							MNNNDNNNNNNWAIPTRETQRRAAPAARPHPIAGYRAQHHHYSQKHIKASGIDYPTQLHLQRALHRSQSFSLLPDSIISNILLFINPFQLSILARVNKRLYRLTDDQTLWKIKLDWLDCHQE---THNLSSNQGNETHIPTHDLLGSPFLDSTQPIPLESTNGPNQARVLTYNNNEDNRAKFRAVYTSLIPYLKALKSRSSGSLVLIDPSIDAFQRASLITKLTRLIRNPYLVSDQIYHDSNVHKNLAVVSETFQDGLGDRFQIAIHDNDELVLKDLAHIRCELKSAANSPSRSRLVSLFLDSRFVFGNSLGYDPLDNLRNTEVGPGTNEDIGGINFTAIRLFFEELKSIIRGEGYQIRRIFPPEMEVMIQFISKLVHETISRYVRILLDTVKSIPSSSVFLVTSVEVYSQLRGLIPVIDEL-EEEDERLTHRVERIIDGMFAGHLDEYLNHEIRWVKSALEEICKRWNEADNKGNTNTLASSSTTNNNDNDRSEMKKKILRSFKNALLLPVNVVPKTVTAISNVGVEAFNTVTNGLIIGPLSTHMGPHSTNYRNAKILADNLGVESELESWLDDQAPETLPSSSSTPCPTHPLRPSSSSSSSSDEEEEGEGERSEGDDLRSLLSLDLTLQIITINRQALVRLHSFIPFQFPTSYRAKLIQTIENVFILLLYSLGSNHIQPGFEKAFKRITNYGNDRIRDQGKKSTGGKRSSRTTGGIREYFELVDTADTISKMVEVYSEQILLTSEIDQADFLSPIGRERRGFEKRLDGLVATGLGLIIDLLVNDLDLKLLNLQSSTDFFPGPSTSTNDVVDQPSKACLVVSKRLHSNCVALVGRTDRHILEVFYQEIGLRMHGLICKHIKRNTISINGTRQLKIDIHEYHQTLKKIIPDNEPIQLGFKSLENLIDLFGFSSPKDLTKFLRDIINAGPIKLGVLSTDDLYQLVKRRADWKRIQAVVDKELYGLGVEDCL---IA
277705	GC_00004998	ALL_SPLITS	PST_DK0911_2	13244	54	57	3	0	0.980464032252499	0.924457107070318	0.951637234877724	13244	Chr_11	PF07393.17	Exocyst complex component Sec10-like, alpha-helical bundle							MNNNDNNNNNNWAIPTRETQRRAAPAARPHPIAGYRAQHHHYSQKHIKASGIDYPTQLHLQRALHRSQSFSLLPDSIISNILLFINPFQLSILARVNKRLYRLTDDQTLWKIKLDWLDCHQE---THNLSSNQGNETHIPTHDLLGSPFLDSTQPIPLESTNGPNQARVLTYNNNEDNRAKFRAVYTSLIPYLKALKSRSSGSLVLIDPSIDAFQRASLITKLTRLIRNPYLVSDQIYHDSNVHKNLAVVSETFQDGLGDRFQIAIHDNDELVLKDLAHIRCELKSAANSPSRSRLVSLFLDSRFVFGNSLGYDPLDNLRNTEVGPGTNEDIGGINFTAIRLFFEELKSIIRGEGYQIRRIFPPEMEVMIQFISKLVHETISRYVRILLDTVKSIPSSSVFLVTSVEVYSQLRGLIPVIDEL-EEEDERLTHRVERIIDGMFAGHLDEYLNHEIRWVKSALEEICKRWNEADNKGNTNTLASSSTTNNNDNDRSEMKKKILRSFKNALLLPVNVVPKTVTAISNVGVEAFNTVTNGLIIGPLSTHMGPHSTNYRNAKILADNLGVESELESWLDDQAPETLPSSSSTPCPTHPLRPSSSSSSSSDEEEEGEGERSEGDDLRSLLSLDLTLQIITINRQALVRLHSFIPFQFPTSYRAKLIQTIENVFILLLYSLGSNHIQPGFEKAFKRITNYGNDRIRDQGKKSTGGKRSSRTTGGIREYFELVDTADTISKMVEVYSEQILLTSEIDQADFLSPIGRERRGFEKRLDGLVATGLGLIIDLLVNDLDLKLLNLQSSTDFFPGPSTSTNDVVDQPSKACLVVSKRLHSNCVALVGRTDRHILEVFYQEIGLRMHGLICKHIKRNTISINGTRQLKIDIHEYHQTLKKIIPDNEPIQLGFKSLENLIDLFGFSSPKDLTKFLRDIINAGPIKLGVLSTDDLYQLVKRRADWKRIQAVVDKELYGLGVEDCL---IA
277706	GC_00004998	ALL_SPLITS	PST_SWS484_1	9529	54	57	3	0	0.980464032252499	0.924457107070318	0.951637234877724	9529	Chr_11	PF07393.17	Exocyst complex component Sec10-like, alpha-helical bundle							----MNNNNNNWAIPTRETQRRAAPAARPHPIAGYRAQHHHYSQKHIKASGIDYPTQLHLQRALHRSQSFSLLPDNIISNILLFINPFQLSILARVNKRLYKLTADQTLWKIKLDWLDCHHQEDPSHNLSSNQGNETHIPTHDLLGSPFLDSTQPIPLESTNGPNQARVLTYNNNEDNRAKFRAVYTSLIPYLKALKSRSSGSLVLIDPSIDAFQRASLITKLTRLIRNPYLVSDQIYHDSNVHKNLAVVSETFQDGLGDRFQIAIHDNDELVLKDLAHIRCELKSAANSPSRSRLVSLFLDSRFVFGNSLGHDPLDNLRNTEVGQGAIEDIEGINFPAIRLFFEELKSIIRGEGCQIRRIFPPEMDVMIQFISKLVQETISRYVRILLDTVKSIPSSSVFLVTSVEVYSQLRGLIPVIDELHQEEDERLTHRVERIIDGMFAGHLDEYLNHEIRWVKSALEEICKRWNEADNTGNTNTLVSSSTTSNNNNDRSEMKKKILRSFKNALLLPVNVVPKTVTAISNVGVEAFNTVTHGLIIGPLSTHMGPHSTDYRNAKILADNLGVESELESWLDDQAPETIPSSSSPPCPTHPLRPSSSSSS---EEEEEEGERSEGDDLRSLLSLDLTLQIITINRQALVRLHSFIPFQFPTVYRSKLIQTIENVFILLLYSLGSNHIQPGFEKAFRRITNYANDRARNHGKKSTGGKRSSRTTGGIREYFELVDTADTISKMVEVYSEQILLTSEIDQADFLSPIGRERRGFEKRLDGLVATGLGLIIDLLVNDLDLKLLNLQSSTDFFPGPSTSTNDVVDQPSKACLVVSKRLHSNCVALVGRTDRHILEVFYQEIGLRMHGLICKHIKRNTISINGTRQLKIDIHEYHQTLKKIIPDNEPIQLGFKSLENLIDLFGFSSPKDLTKFLRDIINAGPIKLGVLSTDDLYQLVKRRADWKRIQAVVDKELYGLGVEDCL---IA
277707	GC_00004998	ALL_SPLITS	PST_SWS484_2	8287	54	57	3	0	0.980464032252499	0.924457107070318	0.951637234877724	8287	Chr_11	PF07393.17	Exocyst complex component Sec10-like, alpha-helical bundle							MNNNDNNNNNNWAIPTAETQRRAAPAARPHPIAGYRAQHHHYSQKHIKASGIDYPTQLHLQRALHRSQSFSLLPDSIISNILLFINPFQLSILARVNKRLYRLTDDQTLWKIKLDWLDCHQE---THNLSSNQGNETHIPTHDLLGSPFLDSTQPIPLESTNGPNQARVLTYNNNEDNRAKFRAVYTSLIPYLKALKSRSSGSLVLIDPSIDAFQRASLITKLTRLIRNPYLVSDQIYHDSNVHKNLAVVSETFQDGLGDRFQIAIHDNDELVLKDLAHIRCELKSAANSPSRSRLVSLFLDSRFVFGNSLGYDPLDNLRNTEVGPGTNEDIGGINFTAIRLFFEELKSIIRGEGYQIRRIFPAEMEVMIQFISKLVHETISRYVRILLDTVKSIPSSSVFLVTSVEVYSQLRGLIPVIDEL-EEEDERLTHRVERIIDGMFAGHLDEYLNHEIRWVKSALEEICKRWNEADNKGNTNTLASSSTTNNNDNDRSEMKKKILRSFKNALLLPVNVVPKTVTAISNVGVEAFNTVTNGLIIGPLSTHMGPHSTNYRNAKILADNLGVESELESWLDDQAPETLPSSSSTPCPTHPLRPSSSSSSSSDEEEEGEGERSEGDDLRSLLSLDLTLQIITINRQALVRLHSFIPFQFPTSYRAKLIQTIENVFILLLYSLGSNHIQPGFEKAFKRITNYANDRIRDQGKKSTGGKRSSRTTGGIREYFELVDTADTISKMVEVYSEQILLTSEIDQADFLSPIGRERRGFEKRLDGLVATGLGLIIDLLVNDLDLKLLNLQSSTDFFPGPSTSTNDVVDQPSKACLVVSKRLHSNCVALVGRTDRHILEVFYQEIGLRMHGLICKHIKRNTISINGTRQLKIDIHEYHQTLKKIIPDNEPIQLGFKSLENLIDLFGFSSPKDLTKFLRDIINAGPIKLGVLSTDDLYQLVKRRADWKRIQAVVDKELYGLGVEDCL---IA
277708	GC_00004998	ALL_SPLITS	PST_T030_1	9370	54	57	3	0	0.980464032252499	0.924457107070318	0.951637234877724	9370	Chr_10	PF07393.17	Exocyst complex component Sec10-like, alpha-helical bundle							----MNNNNNNWAIPTRETQRRAAPAARPHPIAGYRAQHHHYSQKHIKASGIDYPTQLHLQRALHRSQSFSLLPDNIISNILLFINPFQLSILARVNKRLYKLTADQTLWKIKLDWLDCHHQEDPSHNLSSNQGNETHIPTHDLLGSPFLDSTQPIPLESTNGPNQARVLTYNNNEDNRAKFRAVYTSLIPYLKALKSRSSGSLVLIDPSIDAFQRASLITKLTRLIRNPYLVSDQIYHDSNVHKNLAVVSETFQDGLGDRFQIAIHDNDELVLKDLAHIRCELKSAANSPSRSRLVSLFLDSRFVFGNSLGHDPLDNLRNTEVGQGAIEDIEGINFPAIRLFFEELKSIIRGEGCQIRRIFPPEMDVMIQFISKLVQETISRYVRILLDTVKSIPSSSVFLVTSVEVYSQLRGLIPVIDELHQEEDERLTHRVERIIDGMFAGHLDEYLNHEIRWVKSALEEICKRWNEADNTGNTNTLVSSSTTSNNNNDRSEMKKKILRSFKNALLLPVNVVPKTVTAISNVGVEAFNTVTHGLIIGPLSTHMGPHSTDYRNAKILADNLGVESELESWLDDQAPETIPSSSSPPCPTHPLRPSSSSSS---EEEEEEGERSEGDDLRSLLSLDLTLQIITINRQALVRLHSFIPFQFPTVYRSKLIQTIENVFILLLYSLGSNHIQPGFEKAFRRITNYANDRARNHGKKSTGGKRSSRTTGGIREYFELVDTADTISKMVEVYSEQILLTSEIDQADFLSPIGRERRGFEKRLDGLVATGLGLIIDLLVNDLDLKLLNLQSSTDFFPGPSTSTNDVVDQPSKACLVVSKRLHSNCVALVGRTDRHILEVFYQEIGLRMHGLICKHIKRNTISINGTRQLKIDIHEYHQTLKKIIPDNEPIQLGFKSLENLIDLFGFSSPKDLTKFLRDIINAGPIKLGVLSTDDLYQLVKRRADWKRIQAVVDKELYGLGVEDCL---IA
277709	GC_00004998	ALL_SPLITS	PST_T030_2	6760	54	57	3	0	0.980464032252499	0.924457107070318	0.951637234877724	6760	Chr_10	PF07393.17	Exocyst complex component Sec10-like, alpha-helical bundle							MNNNDNNNNNNWAIPTAETQRRAAPAARPHPIAGYRAQHHHYSQKHIKASGIDYPTQLHLQRALHRSQSFSLLPDSIISNILLFINPFQLSILARVNKRLYRLTDDQTLWKIKLDWLDCHQE---THNLSSNQGNETHIPTHDLLGSPFLDSTQPIPLESTNGPNQARVLTYNNNEDNRAKFRAVYTSLIPYLKALKSRSSGSLVLIDPSIDAFQRASLITKLTRLIRNPYLVSDQIYHDSNVHKNLAVVSETFQDGLGDRFQIAIHDNDELVLKDLAHIRCELKSAANSPSRSRLVSLFLDSRFVFGNSLGYDPLDNLRNTEVGPGTNEDIGGINFTAIRLFFEELKSIIRGEGYQIRRIFPAEMEVMIQFISKLVHETISRYVRILLDTVKSIPSSSVFLVTSVEVYSQLRGLIPVIDEL-EEEDERLTHRVERIIDGMFAGHLDEYLNHEIRWVKSALEEICKRWNEADNKGNTNTLASSSTTNNNDNDRSEMKKKILRSFKNALLLPVNVVPKTVTAISNVGVEAFNTVTNGLIIGPLSTHMGPHSTNYRNAKILADNLGVESELESWLDDQAPETLPSSSSTPCPTHPLRPSSSSSSSSDEEEEGEGERSEGDDLRSLLSLDLTLQIITINRQALVRLHSFIPFQFPTSYRAKLIQTIENVFILLLYSLGSNHIQPGFEKAFKRITNYANDRIRDQGKKSTGGKRSSRTTGGIREYFELVDTADTISKMVEVYSEQILLTSEIDQADFLSPIGRERRGFEKRLDGLVATGLGLIIDLLVNDLDLKLLNLQSSTDFFPGPSTSTNDVVDQPSKACLVVSKRLHSNCVALVGRTDRHILEVFYQEIGLRMHGLICKHIKRNTISINGTRQLKIDIHEYHQTLKKIIPDNEPIQLGFKSLENLIDLFGFSSPKDLTKFLRDIINAGPIKLGVLSTDDLYQLVKRRADWKRIQAVVDKELYGLGVEDCL---IA
277710	GC_00004998	ALL_SPLITS	PST_T034a	13317	54	57	3	0	0.980464032252499	0.924457107070318	0.951637234877724	13317	Chr_11	PF07393.17	Exocyst complex component Sec10-like, alpha-helical bundle							----MNNNNNNWAIPTRETQRRAAPAARPHPIAGYRAQHHHYSQKHIKASGIDYPTQLHLQRALHRSQSFSLLPDNIISNILLFINPFQLSILARVNKRLYKLTADQTLWKIKLDWLDCHHQEDPSHNLSSNQGNETHIPTHDLLGSPFLDSTQPIPLESTNGPNQARVLTYNNNEDNRAKFRAVYTSLIPYLKALKSRSSGSLVLIDPSIDAFQRASLITKLTRLIRNPYLVSDQIYHDSNVHKNLAVVSETFQDGLGDRFQIAIHDNDELVLKDLAHIRCELKSAANSPSRSRLVSLFLDSRFVFGNSLGHDPLDNLRNTEVGQGAIEDIEGINFPAIRLFFEELKSIIRGEGCQIRRIFPPEMDVMIQFISKLVQETISRYVRILLDTVKSIPSSSVFLVTSVEVYSQLRGLIPVIDELHQEEDERLTHRVERIIDGMFAGHLDEYLNHEIRWVKSALEEICKRWNEADNTGNTNTLVSSSTTSNNNNDRSEMKKKILRSFKNALLLPVNVVPKTVTAISNVGVEAFNTVTHGLIIGPLSTHMGPHSTDYRNAKILADNLGVESELESWLDDQAPETIPSSSSPPCPTHPLRPSSSSSS---EEEEEEGERSEGDDLRSLLSLDLTLQIITINRQALVRLHSFIPFQFPTVYRSKLIQTIENVFILLLYSLGSNHIQPGFEK--------------------------------------------------------------------LSFLGK---------------GVSLFL-------------------------------------------------------------------------------------------------------------------------------------------------------------------------WRSVAN--------------------
277711	GC_00004998	ALL_SPLITS	PST_T034b	7870	54	57	3	0	0.980464032252499	0.924457107070318	0.951637234877724	7870	Chr_11	PF07393.17	Exocyst complex component Sec10-like, alpha-helical bundle							MNNNDNNNNNNWAIPTAETQRRAAPAARPHPIAGYRAQHHHYSQKHIKASGIDYPTQLHLQRALHRSQSFSLLPDSIISNILLFINPFQLSILARVNKRLYRLTDDQTLWKIKLDWLDCHQE---THNLSSNQGNETHIPTHDLLGSPFLDSTQPIPLESTNGPNQARVLTYNNNEDNRAKFRAVYTSLIPYLKALKSRSSGSLVLIDPSIDAFQRASLITKLTRLIRNPYLVSDQIYHDSNVHKNLAVVSETFQDGLGDRFQIAIHDNDELVLKDLAHIRCELKSAANSPSRSRLVSLFLDSRFVFGNSLGYDPLDNLRNTEVGPGTNEDIGGINFTAIRLFFEELKSIIRGEGYQIRRIFPAEMEVMIQFISKLVHETISRYVRILLDTVKSIPSSSVFLVTSVEVYSQLRGLIPVIDEL-EEEDERLTHRVERIIDGMFAGHLDEYLNHEIRWVKSALEEICKRWNEADNKGNTNTLASSSTTNNNDNDRSEMKKKILRSFKNALLLPVNVVPKTVTAISNVGVEAFNTVTNGLIIGPLSTHMGPHSTNYRNAKILADNLGVESELESWLDDQAPETLPSSSSTPCPTHPLRPSSSSSSSSDEEEEGEGERSEGDDLRSLLSLDLTLQIITINRQALVRLHSFIPFQFPTSYRAKLIQTIENVFILLLYSLGSNHIQPGFEKAFKRITNYANDRIRDQGKKSTGGKRSSRTTGGIREYFELVDTADTISKMVEVYSEQILLTSEIDQADFLSPIGRERRGFEKRLDGLVATGLGLIIDLLVNDLDLKLLNLQSSTDFFPGPSTSTNDVVDQPSKACLVVSKRLHSNCVALVGRTDRHILEVFYQEIGLRMHGLICKHIKRNTISINGTRQLKIDIHEYHQTLKKIIPDNEPIQLGFKSLENLIDLFGFSSPKDLTKFLRDIINAGPIKLGVLSTDDLYQLVKRRADWKRIQAVVDKELYGLGVEDCL---IA
277712	GC_00004998	ALL_SPLITS	PST_W011a	5186	54	57	3	0	0.980464032252499	0.924457107070318	0.951637234877724	5186	Chr_11	PF07393.17	Exocyst complex component Sec10-like, alpha-helical bundle							----MNNNNNNWAIPTRETQRRAAPAARPHPIAGYRAQHHHYSQKHIKASGIDYPTQLHLQRALHRSQSFSLLPDNIISNILLFINPFQLSILARVNKRLYKLTADQTLWKIKLDWLDCHHQEDPSHNLSSNQGNETHIPTHDLLGSPFLDSTQPIPLESTNGPNQARVLTYNNNEDNRAKFRAVYTSLIPYLKALKSRSSGSLVLIDPSIDAFQRASLITKLTRLIRNPYLVSDQIYHDSNVHKNLAVVSETFQDGLGDRFQIAIHDNDELVLKDLAHIRCELKSAANSPSRSRLVSLFLDSRFVFGNSLGHDPLDNLRNTEVGQGAIEDIEGINFPAIRLFFEELKSIIRGEGCQIRRIFPPEMDVMIQFISKLVQETISRYVRILLDTVKSIPSSSVFLVTSVEVYSQLRGLIPVIDELHQEEDERLTHRVERIIDGMFAGHLDEYLNHEIRWVKSALEEICKRWNEADNTGNTNTLVSSSTTSNNNNDRSEMKKKILRSFKNALLLPVNVVPKTVTAISNVGVEAFNTVTHGLIIGPLSTHMGPHSTDYRNAKILADNLGVESELESWLDDQAPETIPSSSSPPCPTHPLRPSSSSSS---EEEEEEGERSEGDDLRSLLSLDLTLQIITINRQALVRLHSFIPFQFPTVYRSKLIQTIENVFILLLYSLGSNHIQPGFEKAFRRITNYANDRARNHGKKSTGGKRSSRTTGGIREYFELVDTADTISKMVEVYSEQILLTSEIDQADFLSPIGRERRGFEKRLDGLVATGLGLIIDLLVNDLDLKLLNLQSSTDFFPGPSTSTNDVVDQPSKACLVVSKRLHSNCVALVGRTDRHILEVFYQEIGLRMHGLICKHIKRNTISINGTRQLKIDIHEYHQTLKKIIPDNEPIQLGFKSLENLIDLFGFSSPKDLTKFLRDIINAGPIKLGVLSTDDLYQLVKRRADWKRIQAVVDKELYGLGVEDCL---IA
277713	GC_00004998	ALL_SPLITS	PST_W011b	7751	54	57	3	0	0.980464032252499	0.924457107070318	0.951637234877724	7751	Chr_11	PF07393.17	Exocyst complex component Sec10-like, alpha-helical bundle							MNNNDNNNNNNWAIPTAETQRRAAPAARPHPIAGYRAQHHHYSQKHIKASGIDYPTQLHLQRALHRSQSFSLLPDSIISNILLFINPFQLSILARVNKRLYRLTDDQTLWKIKLDWLDCHQE---THNLSSNQGNETHIPTHDLLGSPFLDSTQPIPLESTNGPNQARVLTYNNNEDNRAKFRAVYTSLIPYLKALKSRSSGSLVLIDPSIDAFQRASLITKLTRLIRNPYLVSDQIYHDSNVHKNLAVVSETFQDGLGDRFQIAIHDNDELVLKDLAHIRCELKSAANSPSRSRLVSLFLDSRFVFGNSLGYDPLDNLRNTEVGPGTNEDIGGINFTAIRLFFEELKSIIRGEGYQIRRIFPAEMEVMIQFISKLVHETISRYVRILLDTVKSIPSSSVFLVTSVEVYSQLRGLIPVIDEL-EEEDERLTHRVERIIDGMFAGHLDEYLNHEIRWVKSALEEICKRWNEADNKGNTNTLASSSTTNNNDNDRSEMKKKILRSFKNALLLPVNVVPKTVTAISNVGVEAFNTVTNGLIIGPLSTHMGPHSTNYRNAKILADNLGVESELESWLDDQAPETLPSSSSTPCPTHPLRPSSSSSSSSDEEEEGEGERSEGDDLRSLLSLDLTLQIITINRQALVRLHSFIPFQFPTSYRAKLIQTIENVFILLLYSLGSNHIQPGFEKAFKRITNYANDRIRDQGKKSTGGKRSSRTTGGIREYFELVDTADTISKMVEVYSEQILLTSEIDQADFLSPIGRERRGFEKRLDGLVATGLGLIIDLLVNDLDLKLLNLQSSTDFFPGPSTSTNDVVDQPSKACLVVSKRLHSNCVALVGRTDRHILEVFYQEIGLRMHGLICKHIKRNTISINGTRQLKIDIHEYHQTLKKIIPDNEPIQLGFKSLENLIDLFGFSSPKDLTKFLRDIINAGPIKLGVLSTDDLYQVRLLFLFFSPNNGKSYTLFFCCFFSDRIGWRFV
277714	GC_00004998	ALL_SPLITS	PST_W025a	5813	54	57	3	0	0.980464032252499	0.924457107070318	0.951637234877724	5813	Chr_11	PF07393.17	Exocyst complex component Sec10-like, alpha-helical bundle							MNNNDNNNNNNWAIPTAETQRRAAPAARPHPIAGYRAQHHHYSQKHIKASGIDYPTQLHLQRALHRSQSFSLLPDSIISNILLFINPFQLSILARVNKRLYRLTDDQTLWKIKLDWLDCHQE---THNLSSNQGNETHIPTHDLLGSPFLDSTQPIPLESTNGPNQARVLTYNNNEDNRAKFRAVYTSLIPYLKALKSRSSGSLVLIDPSIDAFQRASLITKLTRLIRNPYLVSDQIYHDSNVHKNLAVVSETFQDGLGDRFQIAIHDNDELVLKDLAHIRCELKSAANSPSRSRLVSLFLDSRFVFGNSLGYDPLDNLRNTEVGPGTNEDIGGINFTAIRLFFEELKSIIRGEGYQIRRIFPAEMEVMIQFISKLVHETISRYVRILLDTVKSIPSSSVFLVTSVEVYSQLRGLIPVIDEL-EEEDERLTHRVERIIDGMFAGHLDEYLNHEIRWVKSALEEICKRWNEADNKGNTNTLASSSTTNNNDNDRSEMKKKILRSFKNALLLPVNVVPKTVTAISNVGVEAFNTVTNGLIIGPLSTHMGPHSTNYRNAKILADNLGVESELESWLDDQAPETLPSSSSTPCPTHPLRPSSSSSSSSDEEEEGEGERSEGDDLRSLLSLDLTLQIITINRQALVRLHSFIPFQFPTSYRAKLIQTIENVFILLLYSLGSNHIQPGFEKAFKRITNYANDRIRDQGKKSTGGKRSSRTTGGIREYFELVDTADTISKMVEVYSEQILLTSEIDQADFLSPIGRERRGFEKRLDGLVATGLGLIIDLLVNDLDLKLLNLQSSTDFFPGPSTSTNDVVDQPSKACLVVSKRLHSNCVALVGRTDRHILEVFYQEIGLRMHGLICKHIKRNTISINGTRQLKIDIHEYHQTLKKIIPDNEPIQLGFKSLENLIDLFGFSSPKDLTKFLRDIINAGPIKLGVLSTDDLYQLVKRRADWKRIQAVVDKELYGLGVEDCL---IA
277715	GC_00004998	ALL_SPLITS	PST_W025b	4865	54	57	3	0	0.980464032252499	0.924457107070318	0.951637234877724	4865	Chr_11	PF07393.17	Exocyst complex component Sec10-like, alpha-helical bundle							----MNNNNNNWAIPTRETQRRAAPAARPHPIAGYRAQHHHYSQKHIKASGIDYPTQLHLQRALHRSQSFSLLPDNIISNILLFINPFQLSILARVNKRLYKLTADQTLWKIKLDWLDCHHQEDPSHNLSSNQGNETHIPTHDLLGSPFLDSTQPIPLESTNGPNQARVLTYNNNEDNRAKFRAVYTSLIPYLKALKSRSSGSLVLIDPSIDAFQRASLITKLTRLIRNPYLVSDQIYHDSNVHKNLAVVSETFQDGLGDRFQIAIHDNDELVLKDLAHIRCELKSAANSPSRSRLVSLFLDSRFVFGNSLGHDPLDNLRNTEVGQGAIEDIEGINFPAIRLFFEELKSIIRGEGCQIRRIFPPEMDVMIQFISKLVQETISRYVRILLDTVKSIPSSSVFLVTSVEVYSQLRGLIPVIDELHQEEDERLTHRVERIIDGMFAGHLDEYLNHEIRWVKSALEEICKRWNEADNTGNTNTLVSSSTTSNNNNDRSEMKKKILRSFKNALLLPVNVVPKTVTAISNVGVEAFNTVTHGLIIGPLSTHMGPHSTDYRNAKILADNLGVESELESWLDDQAPETIPSSSSPPCPTHPLRPSSSSSS---EEEEEEGERSEGDDLRSLLSLDLTLQIITINRQALVRLHSFIPFQFPTVYRSKLIQTIENVFILLLYSLGSNHIQPGFEKAFRRITNYANDRARNHGKKSTGGKRSSRTTGGIREYFELVDTADTISKMVEVYSEQILLTSEIDQADFLSPIGRERRGFEKRLDGLVATGLGLIIDLLVNDLDLKLLNLQSSTDFFPGPSTSTNDVVDQPSKACLVVSKRLHSNCVALVGRTDRHILEVFYQEIGLRMHGLICKHIKRNTISINGTRQLKIDIHEYHQTLKKIIPDNEPIQLGFKSLENLIDLFGFSSPKDLTKFLRDIINAGPIKLGVLSTDDLYQLVKRRADWKRIQAVVDKELYGLGVEDCL---IA
277716	GC_00004998	ALL_SPLITS	PST_W029a	9029	54	57	3	0	0.980464032252499	0.924457107070318	0.951637234877724	9029	Chr_11	PF07393.17	Exocyst complex component Sec10-like, alpha-helical bundle							MNNNDNNNNNNWAIPTAETQRRAAPAARPHPIAGYRAQHHHYSQKHIKASGIDYPTQLHLQRALHRSQSFSLLPDSIISNILLFINPFQLSILARVNKRLYRLTDDQTLWKIKLDWLDCHQE---THNLSSNQGNETHIPTHDLLGSPFLDSTQPIPLESTNGPNQARVLTYNNNEDNRAKFRAVYTSLIPYLKALKSRSSGSLVLIDPSIDAFQRASLITKLTRLIRNPYLVSDQIYHDSNVHKNLAVVSETFQDGLGDRFQIAIHDNDELVLKDLAHIRCELKSAANSPSRSRLVSLFLDSRFVFGNSLGYDPLDNLRNTEVGPGTNEDIGGINFTAIRLFFEELKSIIRGEGYQIRRIFPAEMEVMIQFISKLVHETISRYVRILLDTVKSIPSSSVFLVTSVEVYSQLRGLIPVIDEL-EEEDERLTHRVERIIDGMFAGHLDEYLNHEIRWVKSALEEICKRWNEADNKGNTNTLASSSTTNNNDNDRSEMKKKILRSFKNALLLPVNVVPKTVTAISNVGVEAFNTVTNGLIIGPLSTHMGPHSTNYRNAKILADNLGVESELESWLDDQAPETLPSSSSTPCPTHPLRPSSSSSSSSDEEEEGEGERSEGDDLRSLLSLDLTLQIITINRQALVRLHSFIPFQFPTSYRAKLIQTIENVFILLLYSLGSNHIQPGFEKAFKRITNYANDRIRDQGKKSTGGKRSSRTTGGIREYFELVDTADTISKMVEVYSEQILLTSEIDQADFLSPIGRERRGFEKRLDGLVATGLGLIIDLLVNDLDLKLLNLQSSTDFFPGPSTSTNDVVDQPSKACLVVSKRLHSNCVALVGRTDRHILEVFYQEIGLRMHGLICKHIKRNTISINGTRQLKIDIHEYHQTLKKIIPDNEPIQLGFKSLENLIDLFGFSSPKDLTKFLRDIINAGPIKLGVLSTDDLYQLVKRRADWKRIQAVVDKELYGLGVEDCL---IA
277717	GC_00004998	ALL_SPLITS	PST_W029b	9796	54	57	3	0	0.980464032252499	0.924457107070318	0.951637234877724	9796	Chr_11	PF07393.17	Exocyst complex component Sec10-like, alpha-helical bundle							----MNNNNNNWAIPTRETQRRAAPAARPHPIAGYRAQHHHYSQKHIKASGIDYPTQLHLQRALHRSQSFSLLPDNIISNILLFINPFQLSILARVNKRLYKLTADQTLWKIKLDWLDCHHQEDPSHNLSSNQGNETHIPTHDLLGSPFLDSTQPIPLESTNGPNQARVLTYNNNEDNRAKFRAVYTSLIPYLKALKSRSSGSLVLIDPSIDAFQRASLITKLTRLIRNPYLVSDQIYHDSNVHKNLAVVSETFQDGLGDRFQIAIHDNDELVLKDLAHIRCELKSAANSPSRSRLVSLFLDSRFVFGNSLGHDPLDNLRNTEVGQGAIEDIEGINFPAIRLFFEELKSIIRGEGCQIRRIFPPEMDVMIQFISKLVQETISRYVRILLDTVKSIPSSSVFLVTSVEVYSQLRGLIPVIDELHQEEDERLTHRVERIIDGMFAGHLDEYLNHEIRWVKSALEEICKRWNEADNTGNTNTLVSSSTTSNNNNDRSEMKKKILRSFKNALLLPVNVVPKTVTAISNVGVEAFNTVTHGLIIGPLSTHMGPHSTDYRNAKILADNLGVESELESWLDDQAPETIPSSSSPPCPTHPLRPSSSSSS---EEEEEEGERSEGDDLRSLLSLDLTLQIITINRQALVRLHSFIPFQFPTVYRSKLIQTIENVFILLLYSLGSNHIQPGFEKAFRRITNYANDRARNHGKKSTGGKRSSRTTGGIREYFELVDTADTISKMVEVYSEQILLTSEIDQADFLSPIGRERRGFEKRLDGLVATGLGLIIDLLVNDLDLKLLNLQSSTDFFPGPSTSTNDVVDQPSKACLVVSKRLHSNCVALVGRTDRHILEVFYQEIGLRMHGLICKHIKRNTISINGTRQLKIDIHEYHQTLKKIIPDNEPIQLGFKSLENLIDLFGFSSPKDLTKFLRDIINAGPIKLGVLSTDDLYQLVKRRADWKRIQAVVDKELYGLGVEDCL---IA
277718	GC_00004998	ALL_SPLITS	PST_W039a	7141	54	57	3	0	0.980464032252499	0.924457107070318	0.951637234877724	7141	Chr_10	PF07393.17	Exocyst complex component Sec10-like, alpha-helical bundle							MNNNDNNNNNNWAIPTAETQRRAAPAARPHPIAGYRAQHHHYSQKHIKASGIDYPTQLHLQRALHRSQSFSLLPDSIISNILLFINPFQLSILARVNKRLYRLTDDQTLWKIKLDWLDCHQE---THNLSSNQGNETHIPTHDLLGSPFLDSTQPIPLESTNGPNQARVLTYNNNEDNRAKFRAVYTSLIPYLKALKSRSSGSLVLIDPSIDAFQRASLITKLTRLIRNPYLVSDQIYHDSNVHKNLAVVSETFQDGLGDRFQIAIHDNDELVLKDLAHIRCELKSAANSPSRSRLVSLFLDSRFVFGNSLGYDPLDNLRNTEVGPGTNEDIGGINFTAIRLFFEELKSIIRGEGYQIRRIFPAEMEVMIQFISKLVHETISRYVRILLDTVKSIPSSSVFLVTSVEVYSQLRGLIPVIDEL-EEEDERLTHRVERIIDGMFAGHLDEYLNHEIRWVKSALEEICKRWNEADNKGNTNTLASSSTTNNNDNDRSEMKKKILRSFKNALLLPVNVVPKTVTAISNVGVEAFNTVTNGLIIGPLSTHMGPHSTNYRNAKILADNLGVESELESWLDDQAPETLPSSSSTPCPTHPLRPSSSSSSSSDEEEEGEGERSEGDDLRSLLSLDLTLQIITINRQALVRLHSFIPFQFPTSYRAKLIQTIENVFILLLYSLGSNHIQPGFEKAFKRITNYANDRIRDQGKKSTGGKRSSRTTGGIREYFELVDTADTISKMVEVYSEQILLTSEIDQADFLSPIGRERRGFEKRLDGLVATGLGLIIDLLVNDLDLKLLNLQSSTDFFPGPSTSTNDVVDQPSKACLVVSKRLHSNCVALVGRTDRHILEVFYQEIGLRMHGLICKHIKRNTISINGTRQLKIDIHEYHQTLKKIIPDNEPIQLGFKSLENLIDLFGFSSPKDLTKFLRDIINAGPIKLGVLSTDDLYQLVKRRADWKRIQAVVDKELYGLGVEDCL---IA
277719	GC_00004998	ALL_SPLITS	PST_W039b	7229	54	57	3	0	0.980464032252499	0.924457107070318	0.951637234877724	7229	Chr_10	PF07393.17	Exocyst complex component Sec10-like, alpha-helical bundle							----MNNNNNNWAIPTRETQRRAAPAARPHPIAGYRAQHHHYSQKHIKASGIDYPTQLHLQRALHRSQSFSLLPDNIISNILLFINPFQLSILARVNKRLYKLTADQTLWKIKLDWLDCHHQEDPSHNLSSNQGNETHIPTHDLLGSPFLDSTQPIPLESTNGPNQARVLTYNNNEDNRAKFRAVYTSLIPYLKALKSRSSGSLVLIDPSIDAFQRASLITKLTRLIRNPYLVSDQIYHDSNVHKNLAVVSETFQDGLGDRFQIAIHDNDELVLKDLAHIRCELKSAANSPSRSRLVSLFLDSRFVFGNSLGHDPLDNLRNTEVGQGAIEDIEGINFPAIRLFFEELKSIIRGEGCQIRRIFPPEMDVMIQFISKLVQETISRYVRILLDTVKSIPSSSVFLVTSVEVYSQLRGLIPVIDELHQEEDERLTHRVERIIDGMFAGHLDEYLNHEIRWVKSALEEICKRWNEADNTGNTNTLVSSSTTSNNNNDRSEMKKKILRSFKNALLLPVNVVPKTVTAISNVGVEAFNTVTHGLIIGPLSTHMGPHSTDYRNAKILADNLGVESELESWLDDQAPETIPSSSSPPCPTHPLRPSSSSSS---EEEEEEGERSEGDDLRSLLSLDLTLQIITINRQALVRLHSFIPFQFPTVYRSKLIQTIENVFILLLYSLGSNHIQPGFEKAFRRITNYANDRARNHGKKSTGGKRSSRTTGGIREYFELVDTADTISKMVEVYSEQILLTSEIDQADFLSPIGRERRGFEKRLDGLVATGLGLIIDLLVNDLDLKLLNLQSSTDFFPGPSTSTNDVVDQPSKACLVVSKRLHSNCVALVGRTDRHILEVFYQEIGLRMHGLICKHIKRNTISINGTRQLKIDIHEYHQTLKKIIPDNEPIQLGFKSLENLIDLFGFSSPKDLTKFLRDIINAGPIKLGVLSTDDLYQLVKRRADWKRIQAVVDKELYGLGVEDCL---IA
277720	GC_00004998	ALL_SPLITS	PST_W048a	7004	54	57	3	0	0.980464032252499	0.924457107070318	0.951637234877724	7004	Chr_11	PF07393.17	Exocyst complex component Sec10-like, alpha-helical bundle							MNNNDNNNNNNWAIPTAETQRRAAPAARPHPIAGYRAQHHHYSQKHIKASGIDYPTQLHLQRALHRSQSFSLLPDSIISNILLFINPFQLSILARVNKRLYRLTDDQTLWKIKLDWLDCHQE---THNLSSNQGNETHIPTHDLLGSPFLDSTQPIPLESTNGPNQARVLTYNNNEDNRAKFRAVYTSLIPYLKALKSRSSGSLVLIDPSIDAFQRASLITKLTRLIRNPYLVSDQIYHDSNVHKNLAVVSETFQDGLGDRFQIAIHDNDELVLKDLAHIRCELKSAANSPSRSRLVSLFLDSRFVFGNSLGYDPLDNLRNTEVGPGTNEDIGGINFTAIRLFFEELKSIIRGEGYQIRRIFPAEMEVMIQFISKLVHETISRYVRILLDTVKSIPSSSVFLVTSVEVYSQLRGLIPVIDEL-EEEDERLTHRVERIIDGMFAGHLDEYLNHEIRWVKSALEEICKRWNEADNKGNTNTLASSSTTNNNDNDRSEMKKKILRSFKNALLLPVNVVPKTVTAISNVGVEAFNTVTNGLIIGPLSTHMGPHSTNYRNAKILADNLGVESELESWLDDQAPETLPSSSSTPCPTHPLRPSSSSSSSSDEEEEGEGERSEGDDLRSLLSLDLTLQIITINRQALVRLHSFIPFQFPTSYRAKLIQTIENVFILLLYSLGSNHIQPGFEKAFKRITNYANDRIRDQGKKSTGGKRSSRTTGGIREYFELVDTADTISKMVEVYSEQILLTSEIDQADFLSPIGRERRGFEKRLDGLVATGLGLIIDLLVNDLDLKLLNLQSSTDFFPGPSTSTNDVVDQPSKACLVVSKRLHSNCVALVGRTDRHILEVFYQEIGLRMHGLICKHIKRNTISINGTRQLKIDIHEYHQTLKKIIPDNEPIQLGFKSLENLIDLFGFSSPKDLTKFLRDIINAGPIKLGVLSTDDLYQLVKRRADWKRIQAVVDKELYGLGVEDCL---IA
277721	GC_00004998	ALL_SPLITS	PST_W048b	8203	54	57	3	0	0.980464032252499	0.924457107070318	0.951637234877724	8203	Chr_11	PF07393.17	Exocyst complex component Sec10-like, alpha-helical bundle							----MNNNNNNWAIPTRETQRRAAPAARPHPIAGYRAQHHHYSQKHIKASGIDYPTQLHLQRALHRSQSFSLLPDNIISNILLFINPFQLSILARVNKRLYKLTADQTLWKIKLDWLDCHHQEDPSHNLSSNQGNETHIPTHDLLGSPFLDSTQPIPLESTNGPNQARVLTYNNNEDNRAKFRAVYTSLIPYLKALKSRSSGSLVLIDPSIDAFQRASLITKLTRLIRNPYLVSDQIYHDSNVHKNLAVVSETFQDGLGDRFQIAIHDNDELVLKDLAHIRCELKSAANSPSRSRLVSLFLDSRFVFGNSLGHDPLDNLRNTEVGQGAIEDIEGINFPAIRLFFEELKSIIRGEGCQIRRIFPPEMDVMIQFISKLVQETISRYVRILLDTVKSIPSSSVFLVTSVEVYSQLRGLIPVIDELHQEEDERLTHRVERIIDGMFAGHLDEYLNHEIRWVKSALEEICKRWNEADNTGNTNTLVSSSTTSNNNNDRSEMKKKILRSFKNALLLPVNVVPKTVTAISNVGVEAFNTVTHGLIIGPLSTHMGPHSTDYRNAKILADNLGVESELESWLDDQAPETIPSSSSPPCPTHPLRPSSSSSS---EEEEEEGERSEGDDLRSLLSLDLTLQIITINRQALVRLHSFIPFQFPTVYRSKLIQTIENVFILLLYSLGSNHIQPGFEKAFRRITNYANDRARNHGKKSTGGKRSSRTTGGIREYFELVDTADTISKMVEVYSEQILLTSEIDQADFLSPIGRERRGFEKRLDGLVATGLGLIIDLLVNDLDLKLLNLQSSTDFFPGPSTSTNDVVDQPSKACLVVSKRLHSNCVALVGRTDRHILEVFYQEIGLRMHGLICKHIKRNTISINGTRQLKIDIHEYHQTLKKIIPDNEPIQLGFKSLENLIDLFGFSSPKDLTKFLRDIINAGPIKLGVLSTDDLYQLVKRRADWKRIQAVVDKELYGLGVEDCL---IA
277722	GC_00004998	ALL_SPLITS	PST_W052a	8136	54	57	3	0	0.980464032252499	0.924457107070318	0.951637234877724	8136	Chr_11	PF07393.17	Exocyst complex component Sec10-like, alpha-helical bundle							MNNNDNNNNNNWAIPTAETQRRAAPAARPHPIAGYRAQHHHYSQKHIKASGIDYPTQLHLQRALHRSQSFSLLPDSIISNILLFINPFQLSILARVNKRLYRLTDDQTLWKIKLDWLDCHQE---THNLSSNQGNETHIPTHDLLGSPFLDSTQPIPLESTNGPNQARVLTYNNNEDNRAKFRAVYTSLIPYLKALKSRSSGSLVLIDPSIDAFQRASLITKLTRLIRNPYLVSDQIYHDSNVHKNLAVVSETFQDGLGDRFQIAIHDNDELVLKDLAHIRCELKSAANSPSRSRLVSLFLDSRFVFGNSLGYDPLDNLRNTEVGPGTNEDIGGINFTAIRLFFEELKSIIRGEGYQIRRIFPAEMEVMIQFISKLVHETISRYVRILLDTVKSIPSSSVFLVTSVEVYSQLRGLIPVIDEL-EEEDERLTHRVERIIDGMFAGHLDEYLNHEIRWVKSALEEICKRWNEADNKGNTNTLASSSTTNNNDNDRSEMKKKILRSFKNALLLPVNVVPKTVTAISNVGVEAFNTVTNGLIIGPLSTHMGPHSTNYRNAKILADNLGVESELESWLDDQAPETLPSSSSTPCPTHPLRPSSSSSSSSDEEEEGEGERSEGDDLRSLLSLDLTLQIITINRQALVRLHSFIPFQFPTSYRAKLIQTIENVFILLLYSLGSNHIQPGFEKAFKRITNYANDRIRDQGKKSTGGKRSSRTTGGIREYFELVDTADTISKMVEVYSEQILLTSEIDQADFLSPIGRERRGFEKRLDGLVATGLGLIIDLLVNDLDLKLLNLQSSTDFFPGPSTSTNDVVDQPSKACLVVSKRLHSNCVALVGRTDRHILEVFYQEIGLRMHGLICKHIKRNTISINGTRQLKIDIHEYHQTLKKIIPDNEPIQLGFKSLENLIDLFGFSSPKDLTKFLRDIINAGPIKLGVLSTDDLYQLVKRRADWKRIQAVVDKELYGLGVEDCL---IA
277723	GC_00004998	ALL_SPLITS	PST_W052b	10259	54	57	3	0	0.980464032252499	0.924457107070318	0.951637234877724	10259	Chr_11	PF07393.17	Exocyst complex component Sec10-like, alpha-helical bundle							----MNNNNNNWAIPTRETQRRAAPAARPHPIAGYRAQHHHYSQKHIKASGIDYPTQLHLQRALHRSQSFSLLPDNIISNILLFINPFQLSILARVNKRLYKLTADQTLWKIKLDWLDCHHQEDPSHNLSSNQGNETHIPTHDLLGSPFLDSTQPIPLESTNGPNQARVLTYNNNEDNRAKFRAVYTSLIPYLKALKSRSSGSLVLIDPSIDAFQRASLITKLTRLIRNPYLVSDQIYHDSNVHKNLAVVSETFQDGLGDRFQIAIHDNDELVLKDLAHIRCELKSAANSPSRSRLVSLFLDSRFVFGNSLGHDPLDNLRNTEVGQGAIEDIEGINFPAIRLFFEELKSIIRGEGCQIRRIFPPEMDVMIQFISKLVQETISRYVRILLDTVKSIPSSSVFLVTSVEVYSQLRGLIPVIDELHQEEDERLTHRVERIIDGMFAGHLDEYLNHEIRWVKSALEEICKRWNEADNTGNTNTLVSSSTTSNNNNDRSEMKKKILRSFKNALLLPVNVVPKTVTAISNVGVEAFNTVTHGLIIGPLSTHMGPHSTDYRNAKILADNLGVESELESWLDDQAPETIPSSSSPPCPTHPLRPSSSSSS---EEEEEEGERSEGDDLRSLLSLDLTLQIITINRQALVRLHSFIPFQFPTVYRSKLIQTIENVFILLLYSLGSNHIQPGFEKAFRRITNYANDRARNHGKKSTGGKRSSRTTGGIREYFELVDTADTISKMVEVYSEQILLTSEIDQADFLSPIGRERRGFEKRLDGLVATGLGLIIDLLVNDLDLKLLNLQSSTDFFPGPSTSTNDVVDQPSKACLVVSKRLHSNCVALVGRTDRHILEVFYQEIGLRMHGLICKHIKRNTISINGTRQLKIDIHEYHQTLKKIIPDNEPIQLGFKSLENLIDLFGFSSPKDLTKFLRDIINAGPIKLGVLSTDDLYQLVKRRADWKRIQAVVDKELYGLGVEDCL---IA
277724	GC_00004998	ALL_SPLITS	PST_W053a	8191	54	57	3	0	0.980464032252499	0.924457107070318	0.951637234877724	8191	Chr_11	PF07393.17	Exocyst complex component Sec10-like, alpha-helical bundle							MNNNDNNNNNNWAIPTAETQRRAAPAARPHPIAGYRAQHHHYSQKHIKASGIDYPTQLHLQRALHRSQSFSLLPDSIISNILLFINPFQLSILARVNKRLYRLTDDQTLWKIKLDWLDCHQE---THNLSSNQGNETHIPTHDLLGSPFLDSTQPIPLESTNGPNQARVLTYNNNEDNRAKFRAVYTSLIPYLKALKSRSSGSLVLIDPSIDAFQRASLITKLTRLIRNPYLVSDQIYHDSNVHKNLAVVSETFQDGLGDRFQIAIHDNDELVLKDLAHIRCELKSAANSPSRSRLVSLFLDSRFVFGNSLGYDPLDNLRNTEVGPGTNEDIGGINFTAIRLFFEELKSIIRGEGYQIRRIFPAEMEVMIQFISKLVHETISRYVRILLDTVKSIPSSSVFLVTSVEVYSQLRGLIPVIDEL-EEEDERLTHRVERIIDGMFAGHLDEYLNHEIRWVKSALEEICKRWNEADNKGNTNTLASSSTTNNNDNDRSEMKKKILRSFKNALLLPVNVVPKTVTAISNVGVEAFNTVTNGLIIGPLSTHMGPHSTNYRNAKILADNLGVESELESWLDDQAPETLPSSSSTPCPTHPLRPSSSSSSSSDEEEEGEGERSEGDDLRSLLSLDLTLQIITINRQALVRLHSFIPFQFPTSYRAKLIQTIENVFILLLYSLGSNHIQPGFEKAFKRITNYANDRIRDQGKKSTGGKRSSRTTGGIREYFELVDTADTISKMVEVYSEQILLTSEIDQADFLSPIGRERRGFEKRLDGLVATGLGLIIDLLVNDLDLKLLNLQSSTDFFPGPSTSTNDVVDQPSKACLVVSKRLHSNCVALVGRTDRHILEVFYQEIGLRMHGLICKHIKRNTISINGTRQLKIDIHEYHQTLKKIIPDNEPIQLGFKSLENLIDLFGFSSPKDLTKFLRDIINAGPIKLGVLSTDDLYQLVKRRADWKRIQAVVDKELYGLGVEDCL---IA
277725	GC_00004998	ALL_SPLITS	PST_W053b	9361	54	57	3	0	0.980464032252499	0.924457107070318	0.951637234877724	9361	Chr_11	PF07393.17	Exocyst complex component Sec10-like, alpha-helical bundle							----MNNNNNNWAIPTRETQRRAAPAARPHPIAGYRAQHHHYSQKHIKASGIDYPTQLHLQRALHRSQSFSLLPDNIISNILLFINPFQLSILARVNKRLYKLTADQTLWKIKLDWLDCHHQEDPSHNLSSNQGNETHIPTHDLLGSPFLDSTQPIPLESTNGPNQARVLTYNNNEDNRAKFRAVYTSLIPYLKALKSRSSGSLVLIDPSIDAFQRASLITKLTRLIRNPYLVSDQIYHDSNVHKNLAVVSETFQDGLGDRFQIAIHDNDELVLKDLAHIRCELKSAANSPSRSRLVSLFLDSRFVFGNSLGHDPLDNLRNTEVGQGAIEDIEGINFPAIRLFFEELKSIIRGEGCQIRRIFPPEMDVMIQFISKLVQETISRYVRILLDTVKSIPSSSVFLVTSVEVYSQLRGLIPVIDELHQEEDERLTHRVERIIDGMFAGHLDEYLNHEIRWVKSALEEICKRWNEADNTGNTNTLVSSSTTSNNNNDRSEMKKKILRSFKNALLLPVNVVPKTVTAISNVGVEAFNTVTHGLIIGPLSTHMGPHSTDYRNAKILADNLGVESELESWLDDQAPETIPSSSSPPCPTHPLRPSSSSSS---EEEEEEGERSEGDDLRSLLSLDLTLQIITINRQALVRLHSFIPFQFPTVYRSKLIQTIENVFILLLYSLGSNHIQPGFEKAFRRITNYANDRARNHGKKSTGGKRSSRTTGGIREYFELVDTADTISKMVEVYSEQILLTSEIDQADFLSPIGRERRGFEKRLDGLVATGLGLIIDLLVNDLDLKLLNLQSSTDFFPGPSTSTNDVVDQPSKACLVVSKRLHSNCVALVGRTDRHILEVFYQEIGLRMHGLICKHIKRNTISINGTRQLKIDIHEYHQTLKKIIPDNEPIQLGFKSLENLIDLFGFSSPKDLTKFLRDIINAGPIKLGVLSTDDLYQLVKRRADWKRIQAVVDKELYGLGVEDCL---IA
277726	GC_00004998	ALL_SPLITS	PST_W054a	11806	54	57	3	0	0.980464032252499	0.924457107070318	0.951637234877724	11806	Chr_10	PF07393.17	Exocyst complex component Sec10-like, alpha-helical bundle							MNNNDNNNNNNWAIPTAETQRRAAPAARPHPIAGYRAQHHHYSQKHIKASGIDYPTQLHLQRALHRSQSFSLLPDSIISNILLFINPFQLSILARVNKRLYRLTDDQTLWKIKLDWLDCHQE---THNLSSNQGNETHIPTHDLLGSPFLDSTQPIPLESTNGPNQARVLTYNNNEDNRAKFRAVYTSLIPYLKALKSRSSGSLVLIDPSIDAFQRASLITKLTRLIRNPYLVSDQIYHDSNVHKNLAVVSETFQDGLGDRFQIAIHDNDELVLKDLAHIRCELKSAANSPSRSRLVSLFLDSRFVFGNSLGYDPLDNLRNTEVGPGTNEDIGGINFTAIRLFFEELKSIIRGEGYQIRRIFPAEMEVMIQFISKLVHETISRYVRILLDTVKSIPSSSVFLVTSVEVYSQLRGLIPVIDEL-EEEDERLTHRVERIIDGMFAGHLDEYLNHEIRWVKSALEEICKRWNEADNKGNTNTLASSSTTNNNDNDRSEMKKKILRSFKNALLLPVNVVPKTVTAISNVGVEAFNTVTNGLIIGPLSTHMGPHSTNYRNAKILADNLGVESELESWLDDQAPETLPSSSSTPCPTHPLRPSSSSSSSSDEEEEGEGERSEGDDLRSLLSLDLTLQIITINRQALVRLHSFIPFQFPTSYRAKLIQTIENVFILLLYSLGSNHIQPGFEKAFKRITNYANDRIRDQGKKSTGGKRSSRTTGGIREYFELVDTADTISKMVEVYSEQILLTSEIDQADFLSPIGRERRGFEKRLDGLVATGLGLIIDLLVNDLDLKLLNLQSSTDFFPGPSTSTNDVVDQPSKACLVVSKRLHSNCVALVGRTDRHILEVFYQEIGLRMHGLICKHIKRNTISINGTRQLKIDIHEYHQTLKKIIPDNEPIQLGFKSLENLIDLFGFSSPKDLTKFLRDIINAGPIKLGVLSTDDLYQLVKRRADWKRIQAVVDKELYGLGVEDCL---IA
277727	GC_00004998	ALL_SPLITS	PST_W054b	9869	54	57	3	0	0.980464032252499	0.924457107070318	0.951637234877724	9869	Chr_10	PF07393.17	Exocyst complex component Sec10-like, alpha-helical bundle							----MNNNNNNWAIPTRETQRRAAPAARPHPIAGYRAQHHHYSQKHIKASGIDYPTQLHLQRALHRSQSFSLLPDNIISNILLFINPFQLSILARVNKRLYKLTADQTLWKIKLDWLDCHHQEDPSHNLSSNQGNETHIPTHDLLGSPFLDSTQPIPLESTNGPNQARVLTYNNNEDNRAKFRAVYTSLIPYLKALKSRSSGSLVLIDPSIDAFQRASLITKLTRLIRNPYLVSDQIYHDSNVHKNLAVVSETFQDGLGDRFQIAIHDNDELVLKDLAHIRCELKSAANSPSRSRLVSLFLDSRFVFGNSLGHDPLDNLRNTEVGQGAIEDIEGINFPAIRLFFEELKSIIRGEGCQIRRIFPPEMDVMIQFISKLVQETISRYVRILLDTVKSIPSSSVFLVTSVEVYSQLRGLIPVIDELHQEEDERLTHRVERIIDGMFAGHLDEYLNHEIRWVKSALEEICKRWNEADNTGNTNTLVSSSTTSNNNNDRSEMKKKILRSFKNALLLPVNVVPKTVTAISNVGVEAFNTVTHGLIIGPLSTHMGPHSTDYRNAKILADNLGVESELESWLDDQAPETIPSSSSPPCPTHPLRPSSSSSS---EEEEEEGERSEGDDLRSLLSLDLTLQIITINRQALVRLHSFIPFQFPTVYRSKLIQTIENVFILLLYSLGSNHIQPGFEKAFRRITNYANDRARNHGKKSTGGKRSSRTTGGIREYFELVDTADTISKMVEVYSEQILLTSEIDQADFLSPIGRERRGFEKRLDGLVATGLGLIIDLLVNDLDLKLLNLQSSTDFFPGPSTSTNDVVDQPSKACLVVSKRLHSNCVALVGRTDRHILEVFYQEIGLRMHGLICKHIKRNTISINGTRQLKIDIHEYHQTLKKIIPDNEPIQLGFKSLENLIDLFGFSSPKDLTKFLRDIINAGPIKLGVLSTDDLYQLVKRRADWKRIQAVVDKELYGLGVEDCL---IA
277728	GC_00004998	ALL_SPLITS	PST_W057a	10505	54	57	3	0	0.980464032252499	0.924457107070318	0.951637234877724	10505	Chr_11	PF07393.17	Exocyst complex component Sec10-like, alpha-helical bundle							MNNNDNNNNNNWAIPTAETQRRAAPAARPHPIAGYRAQHHHYSQKHIKASGIDYPTQLHLQRALHRSQSFSLLPDSIISNILLFINPFQLSILARVNKRLYRLTDDQTLWKIKLDWLDCHQE---THNLSSNQGNETHIPTHDLLGSPFLDSTQPIPLESTNGPNQARVLTYNNNEDNRAKFRAVYTSLIPYLKALKSRSSGSLVLIDPSIDAFQRASLITKLTRLIRNPYLVSDQIYHDSNVHKNLAVVSETFQDGLGDRFQIAIHDNDELVLKDLAHIRCELKSAANSPSRSRLVSLFLDSRFVFGNSLGYDPLDNLRNTEVGPGTNEDIGGINFTAIRLFFEELKSIIRGEGYQIRRIFPAEMEVMIQFISKLVHETISRYVRILLDTVKSIPSSSVFLVTSVEVYSQLRGLIPVIDEL-EEEDERLTHRVERIIDGMFAGHLDEYLNHEIRWVKSALEEICKRWNEADNKGNTNTLASSSTTNNNDNDRSEMKKKILRSFKNALLLPVNVVPKTVTAISNVGVEAFNTVTNGLIIGPLSTHMGPHSTNYRNAKILADNLGVESELESWLDDQAPETLPSSSSTPCPTHPLRPSSSSSSSSDEEEEGEGERSEGDDLRSLLSLDLTLQIITINRQALVRLHSFIPFQFPTSYRAKLIQTIENVFILLLYSLGSNHIQPGFEKAFKRITNYANDRIRDQGKKSTGGKRSSRTTGGIREYFELVDTADTISKMVEVYSEQILLTSEIDQADFLSPIGRERRGFEKRLDGLVATGLGLIIDLLVNDLDLKLLNLQSSTDFFPGPSTSTNDVVDQPSKACLVVSKRLHSNCVALVGRTDRHILEVFYQEIGLRMHGLICKHIKRNTISINGTRQLKIDIHEYHQTLKKIIPDNEPIQLGFKSLENLIDLFGFSSPKDLTKFLRDIINAGPIKLGVLSTDDLYQLVKRRADWKRIQAVVDKELYGLGVEDCL---IA
277729	GC_00004998	ALL_SPLITS	PST_W057b	8253	54	57	3	0	0.980464032252499	0.924457107070318	0.951637234877724	8253	Chr_11	PF07393.17	Exocyst complex component Sec10-like, alpha-helical bundle							----MNNNNNNWAIPTRETQRRAAPAARPHPIAGYRAQHHHYSQKHIKASGIDYPTQLHLQRALHRSQSFSLLPDNIISNILLFINPFQLSILARVNKRLYKLTADQTLWKIKLDWLDCHHQEDPSHNLSSNQGNETHIPTHDLLGSPFLDSTQPIPLESTNGPNQARVLTYNNNEDNRAKFRAVYTSLIPYLKALKSRSSGSLVLIDPSIDAFQRASLITKLTRLIRNPYLVSDQIYHDSNVHKNLAVVSETFQDGLGDRFQIAIHDNDELVLKDLAHIRCELKSAANSPSRSRLVSLFLDSRFVFGNSLGHDPLDNLRNTEVGQGAIEDIEGINFPAIRLFFEELKSIIRGEGCQIRRIFPPEMDVMIQFISKLVQETISRYVRILLDTVKSIPSSSVFLVTSVEVYSQLRGLIPVIDELHQEEDERLTHRVERIIDGMFAGHLDEYLNHEIRWVKSALEEICKRWNEADNTGNTNTLVSSSTTSNNNNDRSEMKKKILRSFKNALLLPVNVVPKTVTAISNVGVEAFNTVTHGLIIGPLSTHMGPHSTDYRNAKILADNLGVESELESWLDDQAPETIPSSSSPPCPTHPLRPSSSSSS---EEEEEEGERSEGDDLRSLLSLDLTLQIITINRQALVRLHSFIPFQFPTVYRSKLIQTIENVFILLLYSLGSNHIQPGFEKAFRRITNYANDRARNHGKKSTGGKRSSRTTGGIREYFELVDTADTISKMVEVYSEQILLTSEIDQADFLSPIGRERRGFEKRLDGLVATGLGLIIDLLVNDLDLKLLNLQSSTDFFPGPSTSTNDVVDQPSKACLVVSKRLHSNCVALVGRTDRHILEVFYQEIGLRMHGLICKHIKRNTISINGTRQLKIDIHEYHQTLKKIIPDNEPIQLGFKSLENLIDLFGFSSPKDLTKFLRDIINAGPIKLGVLSTDDLYQLVKRRADWKRIQAVVDKELYGLGVEDCL---IA
277730	GC_00004998	ALL_SPLITS	PST_W088a	14634	54	57	3	0	0.980464032252499	0.924457107070318	0.951637234877724	14634	Chr_11	PF07393.17	Exocyst complex component Sec10-like, alpha-helical bundle							MNNNDNNNNNNWAIPTAETQRRAAPAARPHPIAGYRAQHHHYSQKHIKASGIDYPTQLHLQRALHRSQSFSLLPDSIISNILLFINPFQLSILARVNKRLYRLTDDQTLWKIKLDWLDCHQE---THNLSSNQGNETHIPTHDLLGSPFLDSTQPIPLESTNGPNQARVLTYNNNEDNRAKFRAVYTSLIPYLKALKSRSSGSLVLIDPSIDAFQRASLITKLTRLIRNPYLVSDQIYHDSNVHKNLAVVSETFQDGLGDRFQIAIHDNDELVLKDLAHIRCELKSAANSPSRSRLVSLFLDSRFVFGNSLGYDPLDNLRNTEVGPGTNEDIGGINFTAIRLFFEELKSIIRGEGYQIRRIFPAEMEVMIQFISKLVHETISRYVRILLDTVKSIPSSSVFLVTSVEVYSQLRGLIPVIDEL-EEEDERLTHRVERIIDGMFAGHLDEYLNHEIRWVKSALEEICKRWNEADNKGNTNTLASSSTTNNNDNDRSEMKKKILRSFKNALLLPVNVVPKTVTAISNVGVEAFNTVTNGLIIGPLSTHMGPHSTNYRNAKILADNLGVESELESWLDDQAPETLPSSSSTPCPTHPLRPSSSSSSSSDEEEEGEGERSEGDDLRSLLSLDLTLQIITINRQALVRLHSFIPFQFPTSYRAKLIQTIENVFILLLYSLGSNHIQPGFEKAFKRITNYANDRIRDQGKKSTGGKRSSRTTGGIREYFELVDTADTISKMVEVYSEQILLTSEIDQADFLSPIGRERRGFEKRLDGLVATGLGLIIDLLVNDLDLKLLNLQSSTDFFPGPSTSTNDVVDQPSKACLVVSKRLHSNCVALVGRTDRHILEVFYQEIGLRMHGLICKHIKRNTISINGTRQLKIDIHEYHQTLKKIIPDNEPIQLGFKSLENLIDLFGFSSPKDLTKFLRDIINAGPIKLGVLSTDDLYQLVKRRADWKRIQAVVDKELYGLGVEDCL---IA
277731	GC_00004998	ALL_SPLITS	PST_W088b	9243	54	57	3	0	0.980464032252499	0.924457107070318	0.951637234877724	9243	Chr_11	PF07393.17	Exocyst complex component Sec10-like, alpha-helical bundle							----MNNNNNNWAIPTRETQRRAAPAARPHPIAGYRAQHHHYSQKHIKASGIDYPTQLHLQRALHRSQSFSLLPDNIISNILLFINPFQLSILARVNKRLYKLTADQTLWKIKLDWLDCHHQEDPSHNLSSNQGNETHIPTHDLLGSPFLDSTQPIPLESTNGPNQARVLTYNNNEDNRAKFRAVYTSLIPYLKALKSRSSGSLVLIDPSIDAFQRASLITKLTRLIRNPYLVSDQIYHDSNVHKNLAVVSETFQDGLGDRFQIAIHDNDELVLKDLAHIRCELKSAANSPSRSRLVSLFLDSRFVFGNSLGHDPLDNLRNTEVGQGAIEDIEGINFPAIRLFFEELKSIIRGEGCQIRRIFPPEMDVMIQFISKLVQETISRYVRILLDTVKSIPSSSVFLVTSVEVYSQLRGLIPVIDELHQEEDERLTHRVERIIDGMFAGHLDEYLNHEIRWVKSALEEICKRWNEADNTGNTNTLVSSSTTSNNNNDRSEMKKKILRSFKNALLLPVNVVPKTVTAISNVGVEAFNTVTHGLIIGPLSTHMGPHSTDYRNAKILADNLGVESELESWLDDQAPETIPSSSSPPCPTHPLRPSSSSSS---EEEEEEGERSEGDDLRSLLSLDLTLQIITINRQALVRLHSFIPFQFPTVYRSKLIQTIENVFILLLYSLGSNHIQPGFEKAFRRITNYANDRARNHGKKSTGGKRSSRTTGGIREYFELVDTADTISKMVEVYSEQILLTSEIDQADFLSPIGRERRGFEKRLDGLVATGLGLIIDLLVNDLDLKLLNLQSSTDFFPGPSTSTNDVVDQPSKACLVVSKRLHSNCVALVGRTDRHILEVFYQEIGLRMHGLICKHIKRNTISINGTRQLKIDIHEYHQTLKKIIPDNEPIQLGFKSLENLIDLFGFSSPKDLTKFLRDIINAGPIKLGVLSTDDLYQLVKRRADWKRIQAVVDKELYGLGVEDCL---IA
277732	GC_00004998	ALL_SPLITS	PST_Yr1646a	8323	54	57	3	0	0.980464032252499	0.924457107070318	0.951637234877724	8323	Chr_11	PF07393.17	Exocyst complex component Sec10-like, alpha-helical bundle							MNNNDNNNNNNWAIPTAETQRRAAPAARPHPIAGYRAQHHHYSQKHIKASGIDYPTQLHLQRALHRSQSFSLLPDSIISNILLFINPFQLSILARVNKRLYRLTDDQTLWKIKLDWLDCHQE---THNLSSNQGNETHIPTHDLLGSPFLDSTQPIPLESTNGPNQARVLTYNNNEDNRAKFRAVYTSLIPYLKALKSRSSGSLVLIDPSIDAFQRASLITKLTRLIRNPYLVSDQIYHDSNVHKNLAVVSETFQDGLGDRFQIAIHDNDELVLKDLAHIRCELKSAANSPSRSRLVSLFLDSRFVFGNSLGYDPLDNLRNTEVGPGTNEDIGGINFTAIRLFFEELKSIIRGEGYQIRRIFPAEMEVMIQFISKLVHETISRYVRILLDTVKSIPSSSVFLVTSVEVYSQLRGLIPVIDEL-EEEDERLTHRVERIIDGMFAGHLDEYLNHEIRWVKSALEEICKRWNEADNKGNTNTLASSSTTNNNDNDRSEMKKKILRSFKNALLLPVNVVPKTVTAISNVGVEAFNTVTNGLIIGPLSTHMGPHSTNYRNAKILADNLGVESELESWLDDQAPETLPSSSSTPCPTHPLRPSSSSSSSSDEEEEGEGERSEGDDLRSLLSLDLTLQIITINRQALVRLHSFIPFQFPTSYRAKLIQTIENVFILLLYSLGSNHIQPGFEKAFKRITNYANDRIRDQGKKSTGGKRSSRTTGGIREYFELVDTADTISKMVEVYSEQILLTSEIDQADFLSPIGRERRGFEKRLDGLVATGLGLIIDLLVNDLDLKLLNLQSSTDFFPGPSTSTNDVVDQPSKACLVVSKRLHSNCVALVGRTDRHILEVFYQEIGLRMHGLICKHIKRNTISINGTRQLKIDIHEYHQTLKKIIPDNEPIQLGFKSLENLIDLFGFSSPKDLTKFLRDIINAGPIKLGVLSTDDLYQLVKRRADWKRIQAVVDKELYGLGVEDCL---IA
277733	GC_00004998	ALL_SPLITS	PST_Yr1646b	10639	54	57	3	0	0.980464032252499	0.924457107070318	0.951637234877724	10639	Chr_11	PF07393.17	Exocyst complex component Sec10-like, alpha-helical bundle							----MNNNNNNWAIPTRETQRRAAPAARPHPIAGYRAQHHHYSQKHIKASGIDYPTQLHLQRALHRSQSFSLLPDNIISNILLFINPFQLSILARVNKRLYKLTADQTLWKIKLDWLDCHHQEDPSHNLSSNQGNETHIPTHDLLGSPFLDSTQPIPLESTNGPNQARVLTYNNNEDNRAKFRAVYTSLIPYLKALKSRSSGSLVLIDPSIDAFQRASLITKLTRLIRNPYLVSDQIYHDSNVHKNLAVVSETFQDGLGDRFQIAIHDNDELVLKDLAHIRCELKSAANSPSRSRLVSLFLDSRFVFGNSLGHDPLDNLRNTEVGQGAIEDIEGINFPAIRLFFEELKSIIRGEGCQIRRIFPPEMDVMIQFISKLVQETISRYVRILLDTVKSIPSSSVFLVTSVEVYSQLRGLIPVIDELHQEEDERLTHRVERIIDGMFAGHLDEYLNHEIRWVKSALEEICKRWNEADNTGNTNTLVSSSTTSNNNNDRSEMKKKILRSFKNALLLPVNVVPKTVTAISNVGVEAFNTVTHGLIIGPLSTHMGPHSTDYRNAKILADNLGVESELESWLDDQAPETIPSSSSPPCPTHPLRPSSSSSS---EEEEEEGERSEGDDLRSLLSLDLTLQIITINRQALVRLHSFIPFQFPTVYRSKLIQTIENVFILLLYSLGSNHIQPGFEKAFRRITNYANDRARNHGKKSTGGKRSSRTTGGIREYFELVDTADTISKMVEVYSEQILLTSEIDQADFLSPIGRERRGFEKRLDGLVATGLGLIIDLLVNDLDLKLLNLQSSTDFFPGPSTSTNDVVDQPSKACLVVSKRLHSNCVALVGRTDRHILEVFYQEIGLRMHGLICKHIKRNTISINGTRQLKIDIHEYHQTLKKIIPDNEPIQLGFKSLENLIDLFGFSSPKDLTKFLRDIINAGPIKLGVLSTDDLYQLVKRRADWKRIQAVVDKELYGLGVEDCL---IA
277734	GC_00004998	ALL_SPLITS	PST_Yr1706a	9603	54	57	3	0	0.980464032252499	0.924457107070318	0.951637234877724	9603	Chr_11	PF07393.17	Exocyst complex component Sec10-like, alpha-helical bundle							MNNNDNNNNNNWAIPTAETQRRAAPAARPHPIAGYRAQHHHYSQKHIKASGIDYPTQLHLQRALHRSQSFSLLPDSIISNILLFINPFQLSILARVNKRLYRLTDDQTLWKIKLDWLDCHQE---THNLSSNQGNETHIPTHDLLGSPFLDSTQPIPLESTNGPNQARVLTYNNNEDNRAKFRAVYTSLIPYLKALKSRSSGSLVLIDPSIDAFQRASLITKLTRLIRNPYLVSDQIYHDSNVHKNLAVVSETFQDGLGDRFQIAIHDNDELVLKDLAHIRCELKSAANSPSRSRLVSLFLDSRFVFGNSLGYDPLDNLRNTEVGPGTNEDIGGINFTAIRLFFEELKSIIRGEGYQIRRIFPAEMEVMIQFISKLVHETISRYVRILLDTVKSIPSSSVFLVTSVEVYSQLRGLIPVIDEL-EEEDERLTHRVERIIDGMFAGHLDEYLNHEIRWVKSALEEICKRWNEADNKGNTNTLASSSTTNNNDNDRSEMKKKILRSFKNALLLPVNVVPKTVTAISNVGVEAFNTVTNGLIIGPLSTHMGPHSTNYRNAKILADNLGVESELESWLDDQAPETLPSSSSTPCPTHPLRPSSSSSSSSDEEEEGEGERSEGDDLRSLLSLDLTLQIITINRQALVRLHSFIPFQFPTSYRAKLIQTIENVFILLLYSLGSNHIQPGFEKAFKRITNYANDRIRDQGKKSTGGKRSSRTTGGIREYFELVDTADTISKMVEVYSEQILLTSEIDQADFLSPIGRERRGFEKRLDGLVATGLGLIIDLLVNDLDLKLLNLQSSTDFFPGPSTSTNDVVDQPSKACLVVSKRLHSNCVALVGRTDRHILEVFYQEIGLRMHGLICKHIKRNTISINGTRQLKIDIHEYHQTLKKIIPDNEPIQLGFKSLENLIDLFGFSSPKDLTKFLRDIINAGPIKLGVLSTDDLYQLVKRRADWKRIQAVVDKELYGLGVEDCL---IA
277735	GC_00004998	ALL_SPLITS	PST_Yr1706b	9326	54	57	3	0	0.980464032252499	0.924457107070318	0.951637234877724	9326	Chr_11	PF07393.17	Exocyst complex component Sec10-like, alpha-helical bundle							----MNNNNNNWAIPTRETQRRAAPAARPHPIAGYRAQHHHYSQKHIKASGIDYPTQLHLQRALHRSQSFSLLPDNIISNILLFINPFQLSILARVNKRLYKLTADQTLWKIKLDWLDCHHQEDPSHNLSSNQGNETHIPTHDLLGSPFLDSTQPIPLESTNGPNQARVLTYNNNEDNRAKFRAVYTSLIPYLKALKSRSSGSLVLIDPSIDAFQRASLITKLTRLIRNPYLVSDQIYHDSNVHKNLAVVSETFQDGLGDRFQIAIHDNDELVLKDLAHIRCELKSAANSPSRSRLVSLFLDSRFVFGNSLGHDPLDNLRNTEVGQGAIEDIEGINFPAIRLFFEELKSIIRGEGCQIRRIFPPEMDVMIQFISKLVQETISRYVRILLDTVKSIPSSSVFLVTSVEVYSQLRGLIPVIDELHQEEDERLTHRVERIIDGMFAGHLDEYLNHEIRWVKSALEEICKRWNEADNTGNTNTLVSSSTTSNNNNDRSEMKKKILRSFKNALLLPVNVVPKTVTAISNVGVEAFNTVTHGLIIGPLSTHMGPHSTDYRNAKILADNLGVESELESWLDDQAPETIPSSSSPPCPTHPLRPSSSSSS---EEEEEEGERSEGDDLRSLLSLDLTLQIITINRQALVRLHSFIPFQFPTVYRSKLIQTIENVFILLLYSLGSNHIQPGFEKAFRRITNYANDRARNHGKKSTGGKRSSRTTGGIREYFELVDTADTISKMVEVYSEQILLTSEIDQADFLSPIGRERRGFEKRLDGLVATGLGLIIDLLVNDLDLKLLNLQSSTDFFPGPSTSTNDVVDQPSKACLVVSKRLHSNCVALVGRTDRHILEVFYQEIGLRMHGLICKHIKRNTISINGTRQLKIDIHEYHQTLKKIIPDNEPIQLGFKSLENLIDLFGFSSPKDLTKFLRDIINAGPIKLGVLSTDDLYQLVKRRADWKRIQAVVDKELYGLGVEDCL---IA
277736	GC_00004998	ALL_SPLITS	PST_Yr1716a	6997	54	57	3	0	0.980464032252499	0.924457107070318	0.951637234877724	6997	Chr_11	PF07393.17	Exocyst complex component Sec10-like, alpha-helical bundle							MNNNDNNNNNNWAIPTAETQRRAAPAARPHPIAGYRAQHHHYSQKHIKASGIDYPTQLHLQRALHRSQSFSLLPDSIISNILLFINPFQLSILARVNKRLYRLTDDQTLWKIKLDWLDCHQE---THNLSSNQGNETHIPTHDLLGSPFLDSTQPIPLESTNGPNQARVLTYNNNEDNRAKFRAVYTSLIPYLKALKSRSSGSLVLIDPSIDAFQRASLITKLTRLIRNPYLVSDQIYHDSNVHKNLAVVSETFQDGLGDRFQIAIHDNDELVLKDLAHIRCELKSAANSPSRSRLVSLFLDSRFVFGNSLGYDPLDNLRNTEVGPGTNEDIGGINFTAIRLFFEELKSIIRGEGYQIRRIFPAEMEVMIQFISKLVHETISRYVRILLDTVKSIPSSSVFLVTSVEVYSQLRGLIPVIDEL-EEEDERLTHRVERIIDGMFAGHLDEYLNHEIRWVKSALEEICKRWNEADNKGNTNTLASSSTTNNNDNDRSEMKKKILRSFKNALLLPVNVVPKTVTAISNVGVEAFNTVTNGLIIGPLSTHMGPHSTNYRNAKILADNLGVESELESWLDDQAPETLPSSSSTPCPTHPLRPSSSSSSSSDEEEEGEGERSEGDDLRSLLSLDLTLQIITINRQALVRLHSFIPFQFPTSYRAKLIQTIENVFILLLYSLGSNHIQPGFEKAFKRITNYANDRIRDQGKKSTGGKRSSRTTGGIREYFELVDTADTISKMVEVYSEQILLTSEIDQADFLSPIGRERRGFEKRLDGLVATGLGLIIDLLVNDLDLKLLNLQSSTDFFPGPSTSTNDVVDQPSKACLVVSKRLHSNCVALVGRTDRHILEVFYQEIGLRMHGLICKHIKRNTISINGTRQLKIDIHEYHQTLKKIIPDNEPIQLGFKSLENLIDLFGFSSPKDLTKFLRDIINAGPIKLGVLSTDDLYQLVKRRADWKRIQAVVDKELYGLGVEDCL---IA
277737	GC_00004998	ALL_SPLITS	PST_Yr1716b	8462	54	57	3	0	0.980464032252499	0.924457107070318	0.951637234877724	8462	Chr_11	PF07393.17	Exocyst complex component Sec10-like, alpha-helical bundle							----MNNNNNNWAIPTRETQRRAAPAARPHPIAGYRAQHHHYSQKHIKASGIDYPTQLHLQRALHRSQSFSLLPDNIISNILLFINPFQLSILARVNKRLYKLTADQTLWKIKLDWLDCHHQEDPSHNLSSNQGNETHIPTHDLLGSPFLDSTQPIPLESTNGPNQARVLTYNNNEDNRAKFRAVYTSLIPYLKALKSRSSGSLVLIDPSIDAFQRASLITKLTRLIRNPYLVSDQIYHDSNVHKNLAVVSETFQDGLGDRFQIAIHDNDELVLKDLAHIRCELKSAANSPSRSRLVSLFLDSRFVFGNSLGHDPLDNLRNTEVGQGAIEDIEGINFPAIRLFFEELKSIIRGEGCQIRRIFPPEMDVMIQFISKLVQETISRYVRILLDTVKSIPSSSVFLVTSVEVYSQLRGLIPVIDELHQEEDERLTHRVERIIDGMFAGHLDEYLNHEIRWVKSALEEICKRWNEADNTGNTNTLVSSSTTSNNNNDRSEMKKKILRSFKNALLLPVNVVPKTVTAISNVGVEAFNTVTHGLIIGPLSTHMGPHSTDYRNAKILADNLGVESELESWLDDQAPETIPSSSSPPCPTHPLRPSSSSSS---EEEEEEGERSEGDDLRSLLSLDLTLQIITINRQALVRLHSFIPFQFPTVYRSKLIQTIENVFILLLYSLGSNHIQPGFEKAFRRITNYANDRARNHGKKSTGGKRSSRTTGGIREYFELVDTADTISKMVEVYSEQILLTSEIDQADFLSPIGRERRGFEKRLDGLVATGLGLIIDLLVNDLDLKLLNLQSSTDFFPGPSTSTNDVVDQPSKACLVVSKRLHSNCVALVGRTDRHILEVFYQEIGLRMHGLICKHIKRNTISINGTRQLKIDIHEYHQTLKKIIPDNEPIQLGFKSLENLIDLFGFSSPKDLTKFLRDIINAGPIKLGVLSTDDLYQLVKRRADWKRIQAVVDKELYGLGVEDCL---IA
277738	GC_00004998	ALL_SPLITS	PST_Yr2011a	9248	54	57	3	0	0.980464032252499	0.924457107070318	0.951637234877724	9248	Chr_11	PF07393.17	Exocyst complex component Sec10-like, alpha-helical bundle							MNNNDNNNNNNWAIPTAETQRRAAPAARPHPIAGYRAQHHHYSQKHIKASGIDYPTQLHLQRALHRSQSFSLLPDSIISNILLFINPFQLSILARVNKRLYRLTDDQTLWKIKLDWLDCHQE---THNLSSNQGNETHIPTHDLLGSPFLDSTQPIPLESTNGPNQARVLTYNNNEDNRAKFRAVYTSLIPYLKALKSRSSGSLVLIDPSIDAFQRASLITKLTRLIRNPYLVSDQIYHDSNVHKNLAVVSETFQDGLGDRFQIAIHDNDELVLKDLAHIRCELKSAANSPSRSRLVSLFLDSRFVFGNSLGYDPLDNLRNTEVGPGTNEDIGGINFTAIRLFFEELKSIIRGEGYQIRRIFPAEMEVMIQFISKLVHETISRYVRILLDTVKSIPSSSVFLVTSVEVYSQLRGLIPVIDEL-EEEDERLTHRVERIIDGMFAGHLDEYLNHEIRWVKSALEEICKRWNEADNKGNTNTLASSSTTNNNDNDRSEMKKKILRSFKNALLLPVNVVPKTVTAISNVGVEAFNTVTNGLIIGPLSTHMGPHSTNYRNAKILADNLGVESELESWLDDQAPETLPSSSSTPCPTHPLRPSSSSSSSSDEEEEGEGERSEGDDLRSLLSLDLTLQIITINRQALVRLHSFIPFQFPTSYRAKLIQTIENVFILLLYSLGSNHIQPGFEKAFKRITNYANDRIRDQGKKSTGGKRSSRTTGGIREYFELVDTADTISKMVEVYSEQILLTSEIDQADFLSPIGRERRGFEKRLDGLVATGLGLIIDLLVNDLDLKLLNLQSSTDFFPGPSTSTNDVVDQPSKACLVVSKRLHSNCVALVGRTDRHILEVFYQEIGLRMHGLICKHIKRNTISINGTRQLKIDIHEYHQTLKKIIPDNEPIQLGFKSLENLIDLFGFSSPKDLTKFLRDIINAGPIKLGVLSTDDLYQLVKRRADWKRIQAVVDKELYGLGVEDCL---IA
277739	GC_00004998	ALL_SPLITS	PST_Yr2011b	10122	54	57	3	0	0.980464032252499	0.924457107070318	0.951637234877724	10122	Chr_11	PF07393.17	Exocyst complex component Sec10-like, alpha-helical bundle							----MNNNNNNWAIPTRETQRRAAPAARPHPIAGYRAQHHHYSQKHIKASGIDYPTQLHLQRALHRSQSFSLLPDNIISNILLFINPFQLSILARVNKRLYKLTADQTLWKIKLDWLDCHHQEDPSHNLSSNQGNETHIPTHDLLGSPFLDSTQPIPLESTNGPNQARVLTYNNNEDNRAKFRAVYTSLIPYLKALKSRSSGSLVLIDPSIDAFQRASLITKLTRLIRNPYLVSDQIYHDSNVHKNLAVVSETFQDGLGDRFQIAIHDNDELVLKDLAHIRCELKSAANSPSRSRLVSLFLDSRFVFGNSLGHDPLDNLRNTEVGQGAIEDIEGINFPAIRLFFEELKSIIRGEGCQIRRIFPPEMDVMIQFISKLVQETISRYVRILLDTVKSIPSSSVFLVTSVEVYSQLRGLIPVIDELHQEEDERLTHRVERIIDGMFAGHLDEYLNHEIRWVKSALEEICKRWNEADNTGNTNTLVSSSTTSNNNNDRSEMKKKILRSFKNALLLPVNVVPKTVTAISNVGVEAFNTVTHGLIIGPLSTHMGPHSTDYRNAKILADNLGVESELESWLDDQAPETIPSSSSPPCPTHPLRPSSSSSS---EEEEEEGERSEGDDLRSLLSLDLTLQIITINRQALVRLHSFIPFQFPTVYRSKLIQTIENVFILLLYSLGSNHIQPGFEKAFRRITNYANDRARNHGKKSTGGKRSSRTTGGIREYFELVDTADTISKMVEVYSEQILLTSEIDQADFLSPIGRERRGFEKRLDGLVATGLGLIIDLLVNDLDLKLLNLQSSTDFFPGPSTSTNDVVDQPSKACLVVSKRLHSNCVALVGRTDRHILEVFYQEIGLRMHGLICKHIKRNTISINGTRQLKIDIHEYHQTLKKIIPDNEPIQLGFKSLENLIDLFGFSSPKDLTKFLRDIINAGPIKLGVLSTDDLYQLVKRRADWKRIQAVVDKELYGLGVEDCL---IA
277740	GC_00004998	ALL_SPLITS	PST_Yr2015a	15533	54	57	3	0	0.980464032252499	0.924457107070318	0.951637234877724	15533	Chr_11	PF07393.17	Exocyst complex component Sec10-like, alpha-helical bundle							MNNNDNNNNNNWAIPTAETQRRAAPAARPHPIAGYRAQHHHYSQKHIKASGIDYPTQLHLQRALHRSQSFSLLPDSIISNILLFINPFQLSILARVNKRLYRLTDDQTLWKIKLDWLDCHQE---THNLSSNQGNETHIPTHDLLGSPFLDSTQPIPLESTNGPNQARVLTYNNNEDNRAKFRAVYTSLIPYLKALKSRSSGSLVLIDPSIDAFQRASLITKLTRLIRNPYLVSDQIYHDSNVHKNLAVVSETFQDGLGDRFQIAIHDNDELVLKDLAHIRCELKSAANSPSRSRLVSLFLDSRFVFGNSLGYDPLDNLRNTEVGPGTNEDIGGINFTAIRLFFEELKSIIRGEGYQIRRIFPAEMEVMIQFISKLVHETISRYVRILLDTVKSIPSSSVFLVTSVEVYSQLRGLIPVIDEL-EEEDERLTHRVERIIDGMFAGHLDEYLNHEIRWVKSALEEICKRWNEADNKGNTNTLASSSTTNNNDNDRSEMKKKILRSFKNALLLPVNVVPKTVTAISNVGVEAFNTVTNGLIIGPLSTHMGPHSTNYRNAKILADNLGVESELESWLDDQAPETLPSSSSTPCPTHPLRPSSSSSSSSDEEEEGEGERSEGDDLRSLLSLDLTLQIITINRQALVRLHSFIPFQFPTSYRAKLIQTIENVFILLLYSLGSNHIQPGFEKAFKRITNYANDRIRDQGKKSTGGKRSSRTTGGIREYFELVDTADTISKMVEVYSEQILLTSEIDQADFLSPIGRERRGFEKRLDGLVATGLGLIIDLLVNDLDLKLLNLQSSTDFFPGPSTSTNDVVDQPSKACLVVSKRLHSNCVALVGRTDRHILEVFYQEIGLRMHGLICKHIKRNTISINGTRQLKIDIHEYHQTLKKIIPDNEPIQLGFKSLENLIDLFGFSSPKDLTKFLRDIINAGPIKLGVLSTDDLYQLVKRRADWKRIQAVVDKELYGLGVEDCL---IA
277741	GC_00004998	ALL_SPLITS	PST_Yr2015b	8992	54	57	3	0	0.980464032252499	0.924457107070318	0.951637234877724	8992	Chr_11	PF07393.17	Exocyst complex component Sec10-like, alpha-helical bundle							----MNNNNNNWAIPTRETQRRAAPAARPHPIAGYRAQHHHYSQKHIKASGIDYPTQLHLQRALHRSQSFSLLPDNIISNILLFINPFQLSILARVNKRLYKLTADQTLWKIKLDWLDCHHQEDPSHNLSSNQGNETHIPTHDLLGSPFLDSTQPIPLESTNGPNQARVLTYNNNEDNRAKFRAVYTSLIPYLKALKSRSSGSLVLIDPSIDAFQRASLITKLTRLIRNPYLVSDQIYHDSNVHKNLAVVSETFQDGLGDRFQIAIHDNDELVLKDLAHIRCELKSAANSPSRSRLVSLFLDSRFVFGNSLGHDPLDNLRNTEVGQGAIEDIEGINFPAIRLFFEELKSIIRGEGCQIRRIFPPEMDVMIQFISKLVQETISRYVRILLDTVKSIPSSSVFLVTSVEVYSQLRGLIPVIDELHQEEDERLTHRVERIIDGMFAGHLDEYLNHEIRWVKSALEEICKRWNEADNTGNTNTLVSSSTTSNNNNDRSEMKKKILRSFKNALLLPVNVVPKTVTAISNVGVEAFNTVTHGLIIGPLSTHMGPHSTDYRNAKILADNLGVESELESWLDDQAPETIPSSSSPPCPTHPLRPSSSSSS---EEEEEEGERSEGDDLRSLLSLDLTLQIITINRQALVRLHSFIPFQFPTVYRSKLIQTIENVFILLLYSLGSNHIQPGFEKAFRRITNYANDRARNHGKKSTGGKRSSRTTGGIREYFELVDTADTISKMVEVYSEQILLTSEIDQADFLSPIGRERRGFEKRLDGLVATGLGLIIDLLVNDLDLKLLNLQSSTDFFPGPSTSTNDVVDQPSKACLVVSKRLHSNCVALVGRTDRHILEVFYQEIGLRMHGLICKHIKRNTISINGTRQLKIDIHEYHQTLKKIIPDNEPIQLGFKSLENLIDLFGFSSPKDLTKFLRDIINAGPIKLGVLSTDDLYQLVKRRADWKRIQAVVDKELYGLGVEDCL---IA
277742	GC_00004998	ALL_SPLITS	PST_Yr201644_1	6476	54	57	3	0	0.980464032252499	0.924457107070318	0.951637234877724	6476	Chr_11	PF07393.17	Exocyst complex component Sec10-like, alpha-helical bundle							MNNNDNNNNNNWAIPTAETQRRAAPAARPHPIAGYRAQHHHYSQKHIKASGIDYPTQLHLQRALHRSQSFSLLPDSIISNILLFINPFQLSILARVNKRLYRLTDDQTLWKIKLDWLDCHQE---THNLSSNQGNETHIPTHDLLGSPFLDSTQPIPLESTNGPNQARVLTYNNNEDNRAKFRAVYTSLIPYLKALKSRSSGSLVLIDPSIDAFQRASLITKLTRLIRNPYLVSDQIYHDSNVHKNLAVVSETFQDGLGDRFQIAIHDNDELVLKDLAHIRCELKSAANSPSRSRLVSLFLDSRFVFGNSLGYDPLDNLRNTEVGPGTNEDIGGINFTAIRLFFEELKSIIRGEGYQIRRIFPAEMEVMIQFISKLVHETISRYVRILLDTVKSIPSSSVFLVTSVEVYSQLRGLIPVIDEL-EEEDERLTHRVERIIDGMFAGHLDEYLNHEIRWVKSALEEICKRWNEADNKGNTNTLASSSTTNNNDNDRSEMKKKILRSFKNALLLPVNVVPKTVTAISNVGVEAFNTVTNGLIIGPLSTHMGPHSTNYRNAKILADNLGVESELESWLDDQAPETLPSSSSTPCPTHPLRPSSSSSSSSDEEEEGEGERSEGDDLRSLLSLDLTLQIITINRQALVRLHSFIPFQFPTSYRAKLIQTIENVFILLLYSLGSNHIQPGFEKAFKRITNYANDRIRDQGKKSTGGKRSSRTTGGIREYFELVDTADTISKMVEVYSEQILLTSEIDQADFLSPIGRERRGFEKRLDGLVATGLGLIIDLLVNDLDLKLLNLQSSTDFFPGPSTSTNDVVDQPSKACLVVSKRLHSNCVALVGRTDRHILEVFYQEIGLRMHGLICKHIKRNTISINGTRQLKIDIHEYHQTLKKIIPDNEPIQLGFKSLENLIDLFGFSSPKDLTKFLRDIINAGPIKLGVLSTDDLYQLVKRRADWKRIQAVVDKELYGLGVEDCL---IA
277743	GC_00004998	ALL_SPLITS	PST_Yr201644_2	8379	54	57	3	0	0.980464032252499	0.924457107070318	0.951637234877724	8379	Chr_11	PF07393.17	Exocyst complex component Sec10-like, alpha-helical bundle							----MNNNNNNWAIPTRETQRRAAPAARPHPIAGYRAQHHHYSQKHIKASGIDYPTQLHLQRALHRSQSFSLLPDNIISNILLFINPFQLSILARVNKRLYKLTADQTLWKIKLDWLDCHHQEDPSHNLSSNQGNETHIPTHDLLGSPFLDSTQPIPLESTNGPNQARVLTYNNNEDNRAKFRAVYTSLIPYLKALKSRSSGSLVLIDPSIDAFQRASLITKLTRLIRNPYLVSDQIYHDSNVHKNLAVVSETFQDGLGDRFQIAIHDNDELVLKDLAHIRCELKSAANSPSRSRLVSLFLDSRFVFGNSLGHDPLDNLRNTEVGQGAIEDIEGINFPAIRLFFEELKSIIRGEGCQIRRIFPPEMDVMIQFISKLVQETISRYVRILLDTVKSIPSSSVFLVTSVEVYSQLRGLIPVIDELHQEEDERLTHRVERIIDGMFAGHLDEYLNHEIRWVKSALEEICKRWNEADNTGNTNTLVSSSTTSNNNNDRSEMKKKILRSFKNALLLPVNVVPKTVTAISNVGVEAFNTVTHGLIIGPLSTHMGPHSTDYRNAKILADNLGVESELESWLDDQAPETIPSSSSPPCPTHPLRPSSSSSS---EEEEEEGERSEGDDLRSLLSLDLTLQIITINRQALVRLHSFIPFQFPTVYRSKLIQTIENVFILLLYSLGSNHIQPGFEKAFRRITNYANDRARNHGKKSTGGKRSSRTTGGIREYFELVDTADTISKMVEVYSEQILLTSEIDQADFLSPIGRERRGFEKRLDGLVATGLGLIIDLLVNDLDLKLLNLQSSTDFFPGPSTSTNDVVDQPSKACLVVSKRLHSNCVALVGRTDRHILEVFYQEIGLRMHGLICKHIKRNTISINGTRQLKIDIHEYHQTLKKIIPDNEPIQLGFKSLENLIDLFGFSSPKDLTKFLRDIINAGPIKLGVLSTDDLYQLVKRRADWKRIQAVVDKELYGLGVEDCL---IA
277744	GC_00005000	ALL_SPLITS	PSH_233a	15282	54	57	2	0	0.987674537013066	0.755770745900469	0.856299338856033	15282	Chr_13	PF05347.21	Complex 1 protein (LYR family)							------------MPAPPILQHQALKVYKQLIRLSDHYPDPKYNLASRTRECFRATMHRLESIKELPLREEEMAKSIAKAIFIRKEVEALIFLSRYRELKRRYGDTRHSLD------------------------------------------------
277745	GC_00005000	ALL_SPLITS	PSH_233b	14024	54	57	2	0	0.987674537013066	0.755770745900469	0.856299338856033	14024	Chr_13	PF05347.21	Complex 1 protein (LYR family)							------------MPAPPILQHQALKVYKQLIRLSDHYPDPKYNLASRTRECFRATMHRLESIKELPLREEEMAKSIAKAIFIRKEVEALIFLSRYRELKRRYGDTRHSLD------------------------------------------------
277746	GC_00005000	ALL_SPLITS	PSH_76a	14528	54	57	2	0	0.987674537013066	0.755770745900469	0.856299338856033	14528	Chr_13	PF05347.21	Complex 1 protein (LYR family)							------------MPAPPILQHQALKVYKQLIRLSDHYPDPKYNLASRTRECFRATMHRLESIKELPLREEEMAKSIAKAIFIRKEVEALIFLSRYRELKRRYGDTRHSLD------------------------------------------------
277747	GC_00005000	ALL_SPLITS	PSH_76b	14406	54	57	2	0	0.987674537013066	0.755770745900469	0.856299338856033	14406	Chr_13	PF05347.21	Complex 1 protein (LYR family)							------------MPAPPILQHQALKVYKQLIRLSDHYPDPKYNLASRTRECFRATMHRLESIKELPLREEEMAKSIAKAIFIRKEVEALIFLSRYRELKRRYGDTRHSLD------------------------------------------------
277748	GC_00005000	ALL_SPLITS	PSH_NDPSH_1	13961	54	57	2	0	0.987674537013066	0.755770745900469	0.856299338856033	13961	Chr_13	PF05347.21	Complex 1 protein (LYR family)							------------MPAPPILQHQALKVYKQLIRLSDHYPDPKYNLASRTRECFRATMHRLESIKELPLREEEMAKSIAKAIFIRKEVEALIFLSRYRELKRRYGDTRHSLD------------------------------------------------
277749	GC_00005000	ALL_SPLITS	PSH_NDPSH_2	14256	54	57	2	0	0.987674537013066	0.755770745900469	0.856299338856033	14256	Chr_13	PF05347.21	Complex 1 protein (LYR family)							------------MPAPPILQHQALKVYKQLIRLSDHYPDPKYNLASRTRECFRATMHRLESIKELPLREEEMAKSIAKAIFIRKEVEALIFLSRYRELKRRYGDTRHSLD------------------------------------------------
277750	GC_00005000	ALL_SPLITS	PST_130_1	15860	54	57	2	0	0.987674537013066	0.755770745900469	0.856299338856033	15860	Chr_13	PF05347.21	Complex 1 protein (LYR family)							------------MPAPPILQHQALKVYKQLIRLSDHYPDPKYNLASRTRECFRATMHRLESIKELPLREEEMAKSIAKAIFIRKEVEALIFLSRYRELKRRYGDTRHSLD------------------------------------------------
277751	GC_00005000	ALL_SPLITS	PST_130_1	16084	54	57	2	0	0.987674537013066	0.755770745900469	0.856299338856033	16084	Chr_13	PF05347.21	Complex 1 protein (LYR family)							------------MPAPPILQHQALKVYKQLIRLSDHYPDPKYNLASRTRECFRATMHRLSQSKSSPCE------------------------------KRKWQVNC----------------------------------------------------
277752	GC_00005000	ALL_SPLITS	PST_130_2	16578	54	57	2	0	0.987674537013066	0.755770745900469	0.856299338856033	16578	Chr_13	PF05347.21	Complex 1 protein (LYR family)							------------MPAPPILQHQVLKVYKQLIRLSDHYPDPKYNLASRTRECFRATMHRLESIKELPLREEEMAKSIAKAIFIRKEVEALIFLSRYRELKRRYGDTRHSLD------------------------------------------------
277753	GC_00005000	ALL_SPLITS	PST_134E36_1	13491	54	57	2	0	0.987674537013066	0.755770745900469	0.856299338856033	13491	Chr_13	PF05347.21	Complex 1 protein (LYR family)							------------MPAPPILQHQVLKVYKQLIRLSDHYPDPKYNLASRTRECFRATMHRLESIKELPLREEEMAKSIAKAIFIRKEVEALIFLSRYRELKRRYGDTRHSLD------------------------------------------------
277754	GC_00005000	ALL_SPLITS	PST_134E36_2	14451	54	57	2	0	0.987674537013066	0.755770745900469	0.856299338856033	14451	Chr_13	PF05347.21	Complex 1 protein (LYR family)							------------MPAPPILQHQALKVYKQLIRLSDHYPDPKYNLASRTRECFRATMHRLESIKELPLREEEMAKSIAKAIFIRKEVEALIFLSRYRELKRRYGDTRHSLD------------------------------------------------
277755	GC_00005000	ALL_SPLITS	PST_AR0005a	14490	54	57	2	0	0.987674537013066	0.755770745900469	0.856299338856033	14490	Chr_13	PF05347.21	Complex 1 protein (LYR family)							------------MPAPPILQHQALKVYKQLIRLSDHYPDPKYNLASRTRECFRATMHRLESIKELPLREEEMAKSIAKAIFIRKEVEALIFLSRYRELKRRYGDTRHSLD------------------------------------------------
277756	GC_00005000	ALL_SPLITS	PST_AR0005b	15843	54	57	2	0	0.987674537013066	0.755770745900469	0.856299338856033	15843	Chr_13	PF05347.21	Complex 1 protein (LYR family)							------------MPAPPILQHQVLKVYKQLIRLSDHYPDPKYNLASRTRECFRATMHRLESIKELPLREEEMAKSIAKAIFIRKEVEALIFLSRYRELKRRYGDTRHSLD------------------------------------------------
277757	GC_00005000	ALL_SPLITS	PST_AZ2_1	14050	54	57	2	0	0.987674537013066	0.755770745900469	0.856299338856033	14050	Chr_13	PF05347.21	Complex 1 protein (LYR family)							------------MPAPPILQHQALKVYKQLIRLSDHYPDPKYNLASRTRECFRATMHRLESIKELPLREEEMAKSIAKAIFIRKEVEALIFLSRYRELKRRYGDTRHSLD------------------------------------------------
277758	GC_00005000	ALL_SPLITS	PST_AZ2_2	13109	54	57	2	0	0.987674537013066	0.755770745900469	0.856299338856033	13109	Chr_13	PF05347.21	Complex 1 protein (LYR family)							------------MPAPPILQHQALKVYKQLIRLSDHYPDPKYNLASRTRECFRATMHRLESIKELPLREEEMAKSIAKAIFIRKEVEALIFLSRYRELKRRYGDTRHSLD------------------------------------------------
277759	GC_00005000	ALL_SPLITS	PST_DK0911_1	11727	54	57	2	0	0.987674537013066	0.755770745900469	0.856299338856033	11727	Chr_13	PF05347.21	Complex 1 protein (LYR family)							------------MPAPPILQHQALKVYKQLIRLSDHYPDPKYNLASRTRECFRATMHRLESIKELPLREEEMAKSIAKAIFIRKEVEALIFLSRYRELKRRYGDTRHSLD------------------------------------------------
277760	GC_00005000	ALL_SPLITS	PST_DK0911_2	11786	54	57	2	0	0.987674537013066	0.755770745900469	0.856299338856033	11786	Chr_13	PF05347.21	Complex 1 protein (LYR family)							------------MPAPPILQHQALKVYKQLIRLSDHYPDPKYNLASRTRECFRATMHRLESIKELPLREEEMAKSIAKAIFIRKEVEALIFLSRYRELKRRYGDTRHSLD------------------------------------------------
277761	GC_00005000	ALL_SPLITS	PST_SWS484_1	14683	54	57	2	0	0.987674537013066	0.755770745900469	0.856299338856033	14683	Chr_13	PF05347.21	Complex 1 protein (LYR family)							------------MPAPPILQHQALKVYKQLIRLSDHYPDPKYNLASRTRECFRATMHRLESIKELPLREEEMAKSIAKAIFIRKEVEALIFLSRYRELKRRYGDTRHSLD------------------------------------------------
277762	GC_00005000	ALL_SPLITS	PST_SWS484_2	15811	54	57	2	0	0.987674537013066	0.755770745900469	0.856299338856033	15811	Chr_13	PF05347.21	Complex 1 protein (LYR family)							------------MPAPPILQHQVLKVYKQLIRLSDHYPDPKYNLASRTRECFRATMHRLESIKELPLREEEMAKSIAKAIFIRKEVEALIFLSRYRELKRRYGDTRHSLD------------------------------------------------
277763	GC_00005000	ALL_SPLITS	PST_T030_1	15014	54	57	2	0	0.987674537013066	0.755770745900469	0.856299338856033	15014	Chr_17	PF05347.21	Complex 1 protein (LYR family)							------------MPAPPILQHQALKVYKQLIRLSDHYPDPKYNLASRTRECFRATMHRLESIKKLPLREEEMAKSIAKAIFIRKEVEALIFLSRYRELKRRYGDTRHSLD------------------------------------------------
277764	GC_00005000	ALL_SPLITS	PST_T030_2	14471	54	57	2	0	0.987674537013066	0.755770745900469	0.856299338856033	14471	Chr_17	PF05347.21	Complex 1 protein (LYR family)							------------MPAPPILQHQVLKVYKQLIRLSDHYPDPKYNLASRTRECFRATMHRLESIKELPLREEEMAKSIAKAIFIRKEVEALIFLSRYRELKRRYGDTRHSLD------------------------------------------------
277765	GC_00005000	ALL_SPLITS	PST_T034a	14120	54	57	2	0	0.987674537013066	0.755770745900469	0.856299338856033	14120	Chr_13	PF05347.21	Complex 1 protein (LYR family)							------------MPAPPILQHQALKVYKQLIRLSDHYPDPKYNLASRTRECFRATMHRLESIKELPLREEEMAKSIAKAIFIRKEVEALIFLSRYRELKRRYGDTRHSLD------------------------------------------------
277766	GC_00005000	ALL_SPLITS	PST_T034b	14849	54	57	2	0	0.987674537013066	0.755770745900469	0.856299338856033	14849	Chr_13	PF05347.21	Complex 1 protein (LYR family)							------------MPAPPILQHQVLKVYKQLIRLSDHYPDPKYNLASRTRECFRATMHRLESIKELPLREEEMAKSIAKAIFIRKEVEALIFLSRYRELKRRYGDTRHSLD------------------------------------------------
277767	GC_00005000	ALL_SPLITS	PST_T034b	14850	54	57	2	0	0.987674537013066	0.755770745900469	0.856299338856033	14850	Chr_13	PF05347.21	Complex 1 protein (LYR family)							MGIYLQSVQNQTMPAPPILQHQVLKVYKQLIRLSDHYPDPKYNLASRTRECFRATMHRLESIKELPLREEEMAKSIAKAIFIRKEVEALIFLSRYRELKRRYGDTRHSLD------------------------------------------------
277768	GC_00005000	ALL_SPLITS	PST_W011a	9426	54	57	2	0	0.987674537013066	0.755770745900469	0.856299338856033	9426	Chr_13	PF05347.21	Complex 1 protein (LYR family)							------------MPAPPILQHQALKVYKQLIRLSDHYPDPKYNLASRTRECFRATMHRLESIKKLPLREEEMAKSIAKAIFIRKEVEALIFLSRYRELKRRYGDTRHSLD------------------------------------------------
277769	GC_00005000	ALL_SPLITS	PST_W011b	17646	54	57	2	0	0.987674537013066	0.755770745900469	0.856299338856033	17646	Chr_13	PF05347.21	Complex 1 protein (LYR family)							------------MPAPPILQHQVLKVYKQLIRLSDHYPDPKYNLASRTRECFRATMHRLESIKELPLREEEMAKSIAKAIFIRKEVEALIFLSRYRELKRRYGDTRHSLD------------------------------------------------
277770	GC_00005000	ALL_SPLITS	PST_W011b	19912	54	57	2	0	0.987674537013066	0.755770745900469	0.856299338856033	19912	ChrUn	PF05347.21	Complex 1 protein (LYR family)							------------MPAPPILQHQVLKVYKQLIRLSDHYPDPKYNLASRTRECFRATMHRLESIKELPLREEEMAKSIAKAIFIRKEVEALIFLSRYRELKRRYGDTRHSLD------------------------------------------------
277771	GC_00005000	ALL_SPLITS	PST_W025a	10680	54	57	2	0	0.987674537013066	0.755770745900469	0.856299338856033	10680	Chr_13	PF05347.21	Complex 1 protein (LYR family)							------------MPAPPILQHQVLKVYKQLIRLSDHYPDPKYNLASRTRECFRATMHRLESIKELPLREEEMAKSIAKAIFIRKEVEALIFLSRYRELKRRYGDTRHSLD------------------------------------------------
277772	GC_00005000	ALL_SPLITS	PST_W025b	11473	54	57	2	0	0.987674537013066	0.755770745900469	0.856299338856033	11473	Chr_13	PF05347.21	Complex 1 protein (LYR family)							------------MPAPPILQHQALKVYKQLIRLSDHYPDPKYNLASRTRECFRATMHRLESIKKLPLREEEMAKSIAKAIFIRKEVEALIFLSRYRELKRRYGDTRHSLD------------------------------------------------
277773	GC_00005000	ALL_SPLITS	PST_W029a	15698	54	57	2	0	0.987674537013066	0.755770745900469	0.856299338856033	15698	Chr_13	PF05347.21	Complex 1 protein (LYR family)							------------MPAPPILQHQVLKVYKQLIRLSDHYPDPKYNLASRTRECFRATMHRLESIKELPLREEEMAKSIAKAIFIRKEVEALIFLSRYRELKRRYGDTRHSLD------------------------------------------------
277774	GC_00005000	ALL_SPLITS	PST_W029b	14407	54	57	2	0	0.987674537013066	0.755770745900469	0.856299338856033	14407	Chr_13	PF05347.21	Complex 1 protein (LYR family)							------------MPAPPILQHQALKVYKQLIRLSDHYPDPKYNLASRTRECFRATMHRLESIKKLPLREEEMAKSIAKAIFIRKEVEALIFLSRYRELKRRYGDTRHSLD------------------------------------------------
277775	GC_00005000	ALL_SPLITS	PST_W039a	15661	54	57	2	0	0.987674537013066	0.755770745900469	0.856299338856033	15661	Chr_17	PF05347.21	Complex 1 protein (LYR family)							------------MPAPPILQHQALKVYKQLIRLSDHYPDPKYNLASRTRECFRATMHRLESIKELPLREEEMAKSIAKAIFIRKEVEALIFLSRYRELKRRYGDTRHSLD------------------------------------------------
277776	GC_00005000	ALL_SPLITS	PST_W039b	14539	54	57	2	0	0.987674537013066	0.755770745900469	0.856299338856033	14539	Chr_17	PF05347.21	Complex 1 protein (LYR family)							------------MPAPPILQHQVLKVYKQLIRLSDHYPDPKYNLASRTRECFRATMHRLESIKELPLREEEMAKSIAKAIFIRKEVEALIFLSRYRELKRRYGDTRHSLD------------------------------------------------
277777	GC_00005000	ALL_SPLITS	PST_W048a	14867	54	57	2	0	0.987674537013066	0.755770745900469	0.856299338856033	14867	Chr_13	PF05347.21	Complex 1 protein (LYR family)							------------MPAPPILQHQVLKVYKQLIRLSDHYPDPKYNLASRTRECFRATMHRLESIKELPLREEEMAKSIAKAIFIRKEVEALIFLSRYRELKRRYGDTRHSLD------------------------------------------------
277778	GC_00005000	ALL_SPLITS	PST_W048b	14479	54	57	2	0	0.987674537013066	0.755770745900469	0.856299338856033	14479	Chr_13	PF05347.21	Complex 1 protein (LYR family)							------------MPAPPILQHQALKVYKQLIRLSDHYPDPKYNLASRTRECFRATMHRLESIKKLPLREEEMAKSIAKAIFIRKEVEALIFLSRYRELKRRYGDTRHSLD------------------------------------------------
277779	GC_00005000	ALL_SPLITS	PST_W052a	15860	54	57	2	0	0.987674537013066	0.755770745900469	0.856299338856033	15860	Chr_13	PF05347.21	Complex 1 protein (LYR family)							------------MPAPPILQHQVLKVYKQLIRLSDHYPDPKYNLASRTRECFRATMHRLESIKELPLREEEMAKSIAKAIFIRKEVEALIFLSRYRELKRRYGDTRHSLD------------------------------------------------
277780	GC_00005000	ALL_SPLITS	PST_W052b	14013	54	57	2	0	0.987674537013066	0.755770745900469	0.856299338856033	14013	Chr_13	PF05347.21	Complex 1 protein (LYR family)							------------MPAPPILQHQALKVYKQLIRLSDHYPDPKYNLASRTRECFRATMHRLESIKKLPLREEEMAKSIAKAIFIRKEVEALIFLSRYRELKRRYGDTRHSLD------------------------------------------------
277781	GC_00005000	ALL_SPLITS	PST_W053a	15667	54	57	2	0	0.987674537013066	0.755770745900469	0.856299338856033	15667	Chr_13	PF05347.21	Complex 1 protein (LYR family)							------------MPAPPILQHQVLKVYKQLIRLSDHYPDPKYNLASRTRECFRATMHRLESIKELPLREEEMAKSIAKAIFIRKEVEALIFLSRYRELKRRYGDTRHSLD------------------------------------------------
277782	GC_00005000	ALL_SPLITS	PST_W053b	14125	54	57	2	0	0.987674537013066	0.755770745900469	0.856299338856033	14125	Chr_13	PF05347.21	Complex 1 protein (LYR family)							------------MPAPPILQHQALKVYKQLIRLSDHYPDPKYNLASRTRECFRATMHRLESIKKLPLREEEMAKSIAKAIFIRKEVEALIFLSRYRELKRRYGDTRHSLD------------------------------------------------
277783	GC_00005000	ALL_SPLITS	PST_W054a	15146	54	57	2	0	0.987674537013066	0.755770745900469	0.856299338856033	15146	Chr_17	PF05347.21	Complex 1 protein (LYR family)							------------MPAPPILQHQVLKVYKQLIRLSDHYPDPKYNLASRTRECFRATMHRLESIKELPLREEEMAKSIAKAIFIRKEVEALIFLSRYRELKRRYGDTRHSLD------------------------------------------------
277784	GC_00005000	ALL_SPLITS	PST_W054b	15442	54	57	2	0	0.987674537013066	0.755770745900469	0.856299338856033	15442	Chr_17	PF05347.21	Complex 1 protein (LYR family)							------------MPAPPILQHQALKVYKQLIRLSDHYPDPKYNLASRTRECFRATMHRLESIKKLPLREEEMAKSIAKAIFIRKEVEALIFLSRYRELKRRYGDTRHSLD------------------------------------------------
277785	GC_00005000	ALL_SPLITS	PST_W057a	14671	54	57	2	0	0.987674537013066	0.755770745900469	0.856299338856033	14671	Chr_13	PF05347.21	Complex 1 protein (LYR family)							------------MPAPPILQHQVLKVYKQLIRLSDHYPDPKYNLASRTRECFRATMHRLESIKELPLREEEMAKSIAKAIFIRKEVEALIFLSRYRELKRRYGDTRHSLD------------------------------------------------
277786	GC_00005000	ALL_SPLITS	PST_W057b	15927	54	57	2	0	0.987674537013066	0.755770745900469	0.856299338856033	15927	Chr_13									------------MPAPPILQHQALKVYKQLIRLSDHYPDPKYNLASRTRECFRATMHRLESIKKLPLREEEMAKSIAKAIFIRKEVEALIFLSRYRELKRRYVMDPFSYGAMSCLSSCLSSLKHQPIFANLKGTIISNHVVILYCIPVPTNAEQDVQI
277787	GC_00005000	ALL_SPLITS	PST_W088a	12870	54	57	2	0	0.987674537013066	0.755770745900469	0.856299338856033	12870	Chr_13	PF05347.21	Complex 1 protein (LYR family)							------------MPAPPILQHQVLKVYKQLIRLSDHYPDPKYNLASRTRECFRATMHRLESIKELPLREEEMAKSIAKAIFIRKEVEALIFLSRYRELKRRYGDTRHSLD------------------------------------------------
277788	GC_00005000	ALL_SPLITS	PST_W088b	14443	54	57	2	0	0.987674537013066	0.755770745900469	0.856299338856033	14443	Chr_13	PF05347.21	Complex 1 protein (LYR family)							------------MPAPPILQHQALKVYKQLIRLSDHYPDPKYNLASRTRECFRATMHRLESIKKLPLREEEMAKSIAKAIFIRKEVEALIFLSRYRELKRRYGDTRHSLD------------------------------------------------
277789	GC_00005000	ALL_SPLITS	PST_Yr1646a	15682	54	57	2	0	0.987674537013066	0.755770745900469	0.856299338856033	15682	Chr_13	PF05347.21	Complex 1 protein (LYR family)							------------MPAPPILQHQVLKVYKQLIRLSDHYPDPKYNLASRTRECFRATMHRLESIKELPLREEEMAKSIAKAIFIRKEVEALIFLSRYRELKRRYGDTRHSLD------------------------------------------------
277790	GC_00005000	ALL_SPLITS	PST_Yr1646b	15901	54	57	2	0	0.987674537013066	0.755770745900469	0.856299338856033	15901	Chr_13	PF05347.21	Complex 1 protein (LYR family)							------------MPAPPILQHQALKVYKQLIRLSDHYPDPKYNLASRTRECFRATMHRLESIKKLPLREEEMAKSIAKAIFIRKEVEALIFLSRYRELKRRYGDTRHSLD------------------------------------------------
277791	GC_00005000	ALL_SPLITS	PST_Yr1706a	17488	54	57	2	0	0.987674537013066	0.755770745900469	0.856299338856033	17488	Chr_13	PF05347.21	Complex 1 protein (LYR family)							------------MPAPPILQHQVLKVYKQLIRLSDHYPDPKYNLASRTRECFRATMHRLESIKELPLREEEMAKSIAKAIFIRKEVEALIFLSRYRELKRRYGDTRHSLD------------------------------------------------
277792	GC_00005000	ALL_SPLITS	PST_Yr1706b	13687	54	57	2	0	0.987674537013066	0.755770745900469	0.856299338856033	13687	Chr_13	PF05347.21	Complex 1 protein (LYR family)							------------MPAPPILQHQALKVYKQLIRLSDHYPDPKYNLASRTRECFRATMHRLESIKKLPLREEEMAKSIAKAIFIRKEVEALIFLSRYRELKRRYGDTRHSLD------------------------------------------------
277793	GC_00005000	ALL_SPLITS	PST_Yr1716a	14802	54	57	2	0	0.987674537013066	0.755770745900469	0.856299338856033	14802	Chr_13	PF05347.21	Complex 1 protein (LYR family)							------------MPAPPILQHQVLKVYKQLIRLSDHYPDPKYNLASRTRECFRATMHRLESIKELPLREEEMAKSIAKAIFIRKEVEALIFLSRYRELKRRYGDTRHSLD------------------------------------------------
277794	GC_00005000	ALL_SPLITS	PST_Yr1716b	16198	54	57	2	0	0.987674537013066	0.755770745900469	0.856299338856033	16198	Chr_13	PF05347.21	Complex 1 protein (LYR family)							------------MPAPPILQHQALKVYKQLIRLSDHYPDPKYNLASRTRECFRATMHRLESIKKLPLREEEMAKSIAKAIFIRKEVEALIFLSRYRELKRRYGDTRHSLD------------------------------------------------
277795	GC_00005000	ALL_SPLITS	PST_Yr2011a	15714	54	57	2	0	0.987674537013066	0.755770745900469	0.856299338856033	15714	Chr_13	PF05347.21	Complex 1 protein (LYR family)							------------MPAPPILQHQVLKVYKQLIRLSDHYPDPKYNLASRTRECFRATMHRLESIKELPLREEEMAKSIAKAIFIRKEVEALIFLSRYRELKRRYGDTRHSLD------------------------------------------------
277796	GC_00005000	ALL_SPLITS	PST_Yr2011b	14944	54	57	2	0	0.987674537013066	0.755770745900469	0.856299338856033	14944	Chr_13	PF05347.21	Complex 1 protein (LYR family)							------------MPAPPILQHQALKVYKQLIRLSDHYPDPKYNLASRTRECFRATMHRLESIKKLPLREEEMAKSIAKAIFIRKEVEALIFLSRYRELKRRYGDTRHSLD------------------------------------------------
277797	GC_00005000	ALL_SPLITS	PST_Yr2015a	15817	54	57	2	0	0.987674537013066	0.755770745900469	0.856299338856033	15817	Chr_13	PF05347.21	Complex 1 protein (LYR family)							------------MPAPPILQHQVLKVYKQLIRLSDHYPDPKYNLASRTRECFRATMHRLESIKELPLREEEMAKSIAKAIFIRKEVEALIFLSRYRELKRRYGDTRHSLD------------------------------------------------
277798	GC_00005000	ALL_SPLITS	PST_Yr2015b	14001	54	57	2	0	0.987674537013066	0.755770745900469	0.856299338856033	14001	Chr_13	PF05347.21	Complex 1 protein (LYR family)							------------MPAPPILQHQALKVYKQLIRLSDHYPDPKYNLASRTRECFRATMHRLESIKKLPLREEEMAKSIAKAIFIRKEVEALIFLSRYRELKRRYGDTRHSLD------------------------------------------------
277799	GC_00005000	ALL_SPLITS	PST_Yr201644_1	13419	54	57	2	0	0.987674537013066	0.755770745900469	0.856299338856033	13419	Chr_13	PF05347.21	Complex 1 protein (LYR family)							------------MPAPPILQHQVLKVYKQLIRLSDHYPDPKYNLASRTRECFRATMHRLESIKELPLREEEMAKSIAKAIFIRKEVEALIFLSRYRELKRRYGDTRHSLD------------------------------------------------
277800	GC_00005000	ALL_SPLITS	PST_Yr201644_2	15214	54	57	2	0	0.987674537013066	0.755770745900469	0.856299338856033	15214	Chr_13	PF05347.21	Complex 1 protein (LYR family)							------------MPAPPILQHQALKVYKQLIRLSDHYPDPKYNLASRTRECFRATMHRLESIKKLPLREEEMAKSIAKAIFIRKEVEALIFLSRYRELKRRYGDTRHSLD------------------------------------------------
277801	GC_00005002	ALL_SPLITS	PSH_233a	14646	54	57	2	0	0.997613529301575	0.940853541227926	0.968402544556912	14646	Chr_11	PF02194.20	PXA domain							MTPVLPKSQKSIINFSEMVKLNKTEDQYQQSTATTGSTTIIKTEEQSTISPKIHWIIACSFLLLATIFGYRRLLISCLLLPIYSIGLIILLVGFNLGLSYWIHSQDLLQHSLPRETVDRKKRTLYDRLNFSTPAAYSAALTKKSWETHTEWRHEPLHPSLQPKTSAVLDRLIAKIMRDFVWKWYDELCPPSNADSGPSPNHQHEKLESSTPIDTFSSPAFPLAVEKTIRRSLRTLLDRFGKIDLTNLIIHKILPILTTHVEAFRQAEYDLRGGGLSVHDHSRRSRNESRGRLYRAFYSSGNDEIDLLLSRLHADVLRRKSQEAESNSPSSPNEERFKPSSRLHPAVDVPTPNSQSSEQAHLRKLLDLLLPLILPPTESKSLGVKTLVIELLTCSVITPVIEMLSDSDFWNNLIEERAGNVIREQRMVEQLRQVLDRQLSFVTTSSCKMETGGSSSSPPIKPTTGPASQANQLSMPPTMTRSKQNGAADYEFNTSTESISIRSTAKEFERFSRSIQRCNTLFDVRRLKNDVETQIRKAEAELVGGFEPEQLDKTQQNYLESNLPSSNSQGELTKFLERLSAARDILDHRLAELGGLSGPVTNSWPSDSAGCAEPNASSSLRMLEALHKLQPSRSSSQILQEILRDRESPALSYFTEFMDRRQRVKLIQFWLAVEGLKNPLEEDLVFNADSKSVRLPGRSVPAKSYASSTHEVPVGTCHLPERDLDAMRADIQAIAEINFSTVQATDLLGLEQTEVLPLLSFLSSELTESYQSTFSTTRAELVLSNSSLTKNKIYFVTEARAALFSMQRKVFDLMLVEDFPAFAAAGDLYLRATASLCRAKSANGSAPSPAGLVTSESFPNLIDLKSSNHHLKTRLGTSLSHKFIPVTKPQHLSNSSDPSFRPPNMLAGLMGSDFNKSMGKKDTMMARSRSFNGSIPSLESQPGHKYGYESPKSITSLSVMTPARRGAPGAHKATPSTSSIIHTVLRSKSTDVDKHNRRIVPSPVPPQVTLQEAFDERLPGERLTGPGTNTQYDQHILSLSNYTFPVHLPSPSSSTSEQYQSSIKFQSIHPISSTKYQMISPSLDFLISPPPAIKDDNRAPLFGDDINFAIRNVDPSNRPVSMISKVDQPMSHSNLTNQSIVDKTTNQAEKYRKREPKMTADANLALQEALSSIISTSDQSPSIGGSRELPIHHQNKQHSSNGHQVLKHRSSCSSLLGDESGSTLDWPLDTRQNRSQKLPGGLDHHKAISRSTPSSPVSKPSQRKGLFDDDDEDEEENEEENDLLLIKSNKQSVSPAKNKLRKQADLPHEIRPVQSGLSSSTTTRTMTATTVVTNVAEADERIMKLENELILLSSLMRRAELTGNKLEIRLVKKSIESVGKEISENFYRKSRLIQLKEIASGGFRAKLVPGRVKLSITGMSRAGGTAPTPSSSSSSYFFFKDDLNIPSTSQQSEKEKKTRKNHSVSGSNTVQQQQPQEYVLYKIEVHKLTEDGSFGSGWIVQRRYNEFNSLNQSLKTQYPISRQLDFPSKLFGLTSLPVAATNAGLGFVVNVNVRPNLLGNNNNNNSTNVTNNSISMTHGKNLTLIEQRRLGLERYLKALIQIPVLCESPELAKFLSRSPSSSTSSSKNNEQDRPGEFFANTTNFVRSIYKSIVTGGGGTSSTSTSAIGIDDHQFMLPLSNSSSPSLSTHPLPPSPLSPSFSFSSQFLFDCFLKGFNKNSLYSINLHNHPSSSSSSIDHQNYRHDLSKNNRESIEINDLGKTKKKKKNRPINDHEEEEEEEEGYRSVDDDRLIDLTHNFKPIEGELLTPFTQPISNLLIEIFELNDHHQWLRKQGIVIILQQILGGTIERKFRELISDFLDDEHLSQLVGSIESALWFPDEEEDSSRVGKDKQKETAIDNKGVNQAGQLRPKPKPRSIEERLMTCDGAYRKLSAIIPDYAASILGRSNARLATRRSFSMFQNRRLNKHLIYTILDEIIKTLFPELIGSL-----
277802	GC_00005002	ALL_SPLITS	PSH_233b	11809	54	57	2	0	0.997613529301575	0.940853541227926	0.968402544556912	11809	Chr_11	PF02194.20	PXA domain							MTPVLPKSQKSIINFSEMVKLNKTEDQYQQSTATTGSTTIIKTEEQSTISPKIHWIIACSFLLLATIFGYRRLLISCLLLPIYSIGLIILLVGFNLGLSYWIHSQDLLQHSLPRETVDRKKRTLYDRLNFSTPAAYSAALTKKSWETHTEWRHEPLHPSLQPKTSAVLDRLIAKIMRDFVWKWYDELCPPSNADSGPSPNHQHEKLESSTPIDTFSSPAFPLAVEKTIRRSLRTLLDRFGKIDLTNLIIHKILPILTTHVEAFRQAEYDLRGGGLSVHDHSRRSRNESRGRLYRAFYSSGNDEIDLLLSRLHADVLRRKSQEAESNSPSSPNEERFKPSSRLHPAVDVPTPNSQSSEQAHLRKLLDLLLPLILPPTESKSLGVKTLVIELLTCSVITPVIEMLSDSDFWNNLIEERAGNVIREQRMVEQLRQVLDRQLSFVTTSSCKMETGGSSSSPPIKPTTGPASQANQLSMPPTMTRSKQNGAADYEFNTSTESISIRSTAKEFERFSRSIQRCNTLFDVRRLKNDVETQIRKAEAELVGGFEPEQLDKTQQNYLESNLPSSNSQGELTKFLERLSAARDILDHRLAELGGLSGPVTNSWPSDSAGCAEPNASSSLRMLEALHKLQPSRSSSQILQEILRDRESPALSYFTEFMDRRQRVKLIQFWLAVEGLKNPLEEDLVFNADSKSVRLPGRSVPAKSYASSTHEVPVGTCHLPERDLDAMRADIQAIAEINFSTVEATDLLGLEQTEVLPLLSFLSSELTESYQSTFSTTRAELVLSNSSLTKNKIYFVTEARAALFSMQRKVFDLMLVEDFPAFAAAGDLYLRATASLCRAKSANGSAPSPAGLVTSESFPNLIDLKSSNHHLKTRLGTSLSHKFIPVTKPQHLSNSSDPSFRPPNMLAGLMGSDFNKSMGKKDTMMARSRSFNGSIPSLESQPGHKYGYESPKSITSLSVMTPARRGAPGAHKATPSTSSIIHTVLRSKSTDVDKHNRRIVPSPVPPQVTLQEAFDERLPGERLTGPGTNTQYDQHILSLSNYTFPVHLPSPSSSTSEQYQSSIKFQSIHPISSTKYQMISPSLDFLISPPPAIKDDNRAPLFGDDINFAIRNVDPSNRPVSMISKVDQPMSHSNLTNQSIVDKTTNQAEKYRKREPKMTADANLALQEALSSIISTSDQSPSIGGSRELPIHHQNKQHSSNGHQVLKHRSSCSSLLGDESGSTLDWPLDTRQNRSQKLPGGLDHHKAISRSTPSSPVSKPSQRKGLFDDDDEDEEENEEENDLLLIKSNKQSVSPAKNKLRKQADLPHEIRPVQSGLSSSTTTRTMTATTVVTNVAEADERIMKLENELILLSSLMRRAELTGNKLEIRLVKKSIESVGKEISENFYRKSRLIQLKEIASGGFRAKLVPGRVKLSITGMSRAGGTAPTPSSSSSSYFFFKDDLNIPSTSQQSEKEKKTRKNHSVSGSNTVQQQQPQEYVLYKIEVHKLTEDGSFGSGWIVQRRYNEFNSLNQSLKTQYPISRQLDFPSKLFGLTSLPVAATNAGLGFVVNVNVRPNLLGNNNNNNSTNVTNNSISMTHGKNLTLIEQRRLGLERYLKALIQIPVLCESPELAKFLSRSPSSSTSSSKNNEQDRPGEFFANTTNFVRSIYKSIVTGGGGTSSTSTSAIGIDDHQFMLPLSNSSSPSLSTHPLPPSPLSPSFSFSSQFLFDCFLKGFNKNSLYSINLHNHPSSSSSSIDHQNYRHDLSKNNRESIEINDLGKTKKKKKNRPINDHEEEEEEEEGYRSVDDDRLIDLTHNFKPIEGELLTPFTQPISNLLIEIFELNDHHQWLRKQGIVIILQQILGGTIERKFRELISDFLDDEHLSQLVGSIESALWFPDEEEDSSRVGKDKQKETAIDNKGVNQAGQLRPKPKPRSIEERLMTCDGAYRKLSAIIPDYAASILGRSNARLATRRSFSMFQNRRLNKHLIYTILDEIIKTLFPELIGSL-----
277803	GC_00005002	ALL_SPLITS	PSH_76a	13652	54	57	2	0	0.997613529301575	0.940853541227926	0.968402544556912	13652	Chr_11	PF02194.20	PXA domain							MTPVLPKSQKSIINFSEMVKLNKTEDQYQQSTATTGSTTIIKTEEQSTISPKIHWIIACSFLLLATIFGYRRLLISCLLLPIYSIGLIILLVGFNLGLSYWIHSQDLLQHSLPRETVDRKKRTLYDRLNFSTPAAYSAALTKKSWETHTEWRHEPLHPSLQPKTSAVLDRLIAKIMRDFVWKWYDELCPPSNADSGPSPNHQHEKLESSTPIDTFSSPAFPLAVEKTIRRSLRTLLDRFGKIDLTNLIIHKILPILTTHVEAFRQAEYDLRGGGLSVHDHSRRSRNESRGRLYRAFYSSGNDEIDLLLSRLHADVLRRKSQEAESNSPSSPNEERFKPSSRLHPAVDVPTPNSQSSEQAHLRKLLDLLLPLILPPTESKSLGVKTLVIELLTCSVITPVIEMLSDSDFWNNLIEERAGNVIREQRMVEQLRQVLDRQLSFVTTSSCKMETGGSSSSPPIKPTTGPASQANQLSMPPTMTRSKQNGAADYEFNTSTESISIRSTAKEFERFSRSIQRCNTLFDVRRLKNDVETQIRKAEAELVGGFEPEQLDKTQQNYLESNLPSSNSQGELTKFLERLSAARDILDHRLAELGGLSGPVTNSWPSDSAGCAEPNASSSLRMLEALHKLQPSRSSSQILQEILRDRESPALSYFTEFMDRRQRVKLIQFWLAVEGLKNPLEEDLVFNADSKSVRLPGRSVPAKSYASSTHEVPVGTCHLPERDLDAMRADIQAIAEINFSTVEATDLLGLEQTEVLPLLSFLSSELTESYQSTFSTTRAELVLSNSSLTKNKIYFVTEARAALFSMQRKVFDLMLVEDFPAFAAAGDLYLRATASLCRAKSANGSAPSPAGLVTSESFPNLIDLKSSNHHLKTRLGTSLSHKFIPVTKPQHLSNSSDPSFRPPNMLAGLMGSDFNKSMGKKDTMMARSRSFNGSIPSLESQPGHKYGYESPKSITSLSVMTPARRGAPGAHKATPSTSSIIHTVLRSKSTDVDKHNRRIVPSPVPPQVTLQEAFDERLPGERLTGPGTNTQYDQHILSLSNYTFPVHLPSPSSSTSEQYQSSIKFQSIHPISSTKYQMISPSLDFLISPPPAIKDDNRAPLFGDDINFAIRNVDPSNRPVSMISKVDQPMSHSNLTNQSIVDKTTNQAEKYRKREPKMTADANLALQEALSSIISTSDQSPSIGGSRELPIHHQNKQHSSNGHQVLKHRSSCSSLLGDESGSTLDWPLDTRQNRSQKLPGGLDHHKAISRSTPSSPVSKPSQRKGLFDDDDEDEEENEEENDLLLIKSNKQSVSPAKNKLRKQADLPHEIRPVQSGLSSSTTTRTMTATTVVTNVAEADERIMKLENELILLSSLMRRAELTGNKLEIRLVKKSIESVGKEISENFYRKSRLIQLKEIASGGFRAKLVPGRVKLSITGMSRAGGTAPTPSSSSSSYFFFKDDLNIPSTSQQSEKEKKTRKNHSVSGSNTVQQQQPQEYVLYKIEVHKLTEDGSFGSGWIVQRRYNEFNSLNQSLKTQYPISRQLDFPSKLFGLTSLPVAATNAGLGFVVNVNVRPNLLGNNNNNNSTNVTNNSISMTHGKNLTLIEQRRLGLERYLKALIQIPVLCESPELAKFLSRSPSSSTSSSKNNEQDRPGEFFANTTNFVRSIYKSIVTGGGGTSSTSTSAIGIDDHQFMLPLSNSSSPSLSTHPLPPSPLSPSFSFSSQFLFDCFLKGFNKNSLYSINLHNHPSSSSSSIDHQNYRHDLSKNNRESIEINDLGKTKKKKKNRPINDHEEEEEEEEGYRSVDDDRLIDLTHNFKPIEGELLTPFTQPISNLLIEIFELNDHHQWLRKQGIVIILQQILGGTIERKFRELISDFLDDEHLSQLVGSIESALWFPDEEEDSSRVGKDKQKETAIDNKGVNQAGQLRPKPKPRSIEERLMTCDGAYRKLSAIIPDYAASILGRSNARLATRRSFSMFQNRRLNKHLIYTILDEIIKTLFPELIGSL-----
277804	GC_00005002	ALL_SPLITS	PSH_76b	6854	54	57	2	0	0.997613529301575	0.940853541227926	0.968402544556912	6854	Chr_11	PF02194.20	PXA domain							MTPVLPKSQKSIINFSEMVKLNKTEDQYQQSTATTGSTTIIKTEEQSTISPKIHWIIACSFLLLATIFGYRRLLISCLLLPIYSIGLIILLVGFNLGLSYWIHSQDLLQHSLPRETVDRKKRTLYDRLNFSTPAAYSAALTKKSWETHTEWRHEPLHPSLQPKTSAVLDRLIAKIMRDFVWKWYDELCPPSNADSGPSPNHQHEKLESSTPIDTFSSPAFPLAVEKTIRRSLRTLLDRFGKIDLTNLIIHKILPILTTHVEAFRQAEYDLRGGGLSVHDHSRRSRNESRGRLYRAFYSSGNDEIDLLLSRLHADVLRRKSQEAESNSPSSPNEERFKPSSRLHPAVDVPTPNSQSSEQAHLRKLLDLLLPLILPPTESKSLGVKTLVIELLTCSVITPVIEMLSDSDFWNNLIEERAGNVIREQRMVEQLRQVLDRQLSFVTTSSCKMETGGSSSSPPIKPTTGPASQANQLSMPPTMTRSKQNGAADYEFNTSTESISIRSTAKEFERFSRSIQRCNTLFDVRRLKNDVETQIRKAEAELVGGFEPEQLDKTQQNYLESNLPSSNSQGELTKFLERLSAARDILDHRLAELGGLSGPVTNSWPSDSAGCAEPNASSSLRMLEALHKLQPSRSSSQILQEILRDRESPALSYFTEFMDRRQRVKLIQFWLAVEGLKNPLEEDLVFNADSKSVRLPGRSVPAKSYASSTHEVPVGTCHLPERDLDAMRADIQAIAEINFSTVEATDLLGLEQTEVLPLLSFLSSELTESYQSTFSTTQAELVLSNSSLTKNKIYFVTEARAALFSMQRKVFDLMLVEDFPAFAAAGDLYLRATASLCRAKSANGSAPSPAGLVTSESFPNLIDLKSSNHHLKTRLGTSLSHKFIPVTKPQHLSNSSDPSFRPPNMLAGLMGSDFNKSMGKKDTMMARSRSFNGSIPSLESQPGHKYGYESPKSITSLSVMTPARRGAPGAHKATPSTSSIIHTVLRSKSTDVDKHNRRIVPSPVPPQVTLQEAFDERLPGERLTGPGTNTQYDQHILSLSNYTFPVHLPSPSSSTSEQYQSSIKFQSIHPISSTKYQMISPSLDFLISPPPAIKDDNRAPLFGDDINFAIRNVDPSNRPVSMISKVDQPMSHSNLTNQSIVDKTTNQAEKYRKREPKMTADANLALQEALSSIISTSDQSPSIGGSRELPIHHQNKQHSSNGHQVLKHRSSCSSLLGDESGSTLDWPLDTRQNRSQKLPGGLDHHKAISRSTPSSPVSKPSQRKGLFDDDDEDEEENEEENDLLLIKSNKQSVSPAKNKLRKQADLPHEIRPVQSGLSSSTTTRTMTATTVVTNVAEADERIMKLENELILLSSLMRRAELTGNKLEIRLVKKSIESVGKEISENFYRKSRLIQLKEIASGGFRAKLVPGRVKLSITGMSRAGGTAPTPSSSSSSYFFFKDDLNIPSTSQQSEKEKKTRKNHSVSGSNTVQQQQPQEYVLYKIEVHKLTEDGSFGSGWIVQRRYNEFNSLNQSLKTQYPISRQLDFPSKLFGLTSLPVAATNAGLGFVVNVNVRPNLLGNNNNNNSTNVTNNSISMTHGKNLTLIEQRRLGLERYLKALIQIPVLCESPELAKFLSRSPSSSTSSSKNNEQDRPGEFFANTTNFVRSIYKSIVTGGGGTSSTSTSAIGIDDHQFMLPLSNSSSPSLSTHPLPPSPLSPSFSFSSQFLFDCFLKGFNKNSLYSINLHNHPSSSSSSIDHQNYRHDLSKNNRESIEINDLGKTKKKKKNRPINDHEEEEEEEEGYRSVDDDRLIDLTHNFKPIEGELLTPFTQPISNLLIEIFELNDHHQWLRKQGIVIILQQILGGTIERKFRESISDFLDDEHLSQLVGSIESALWFPDEEEDSSRVGQDKQKETAIDNKEVNQAGQLRPKPKPRSIEERLMTCDGAYRKLSAIIPDYAASILGRSNARLATRRSFSMFQNRRLNKHLIYTILDEIIKTLFPELIGSL-----
277805	GC_00005002	ALL_SPLITS	PSH_NDPSH_1	13117	54	57	2	0	0.997613529301575	0.940853541227926	0.968402544556912	13117	Chr_11	PF02194.20	PXA domain							MTPVLPKSQKSIINFSEMVKLNKTEDQYQQSTATTGSTTIIKTEEQSTISPKIHWIIACSFLLLATIFGYRRLLISCLLLPIYSIGLIILLVGFNLGLSYWIHSQDLLQHSLPRETVDRKKRTLYDRLNFSTPAAYSAALTKKSWETHTEWRHEPLHPSLQPKTSAVLDRLIAKIMRDFVWKWYDELCPPSNADSGPSPNHQHEKLESSTPIDTFSSPAFPLAVEKTIRRSLRTLLDRFGKIDLTNLIIHKILPILTTHVEAFRQAEYDLRGGGLSVHDHSRRSRNESRGRLYRAFYSSGNDEIDLLLSRLHADVLRRKSQEAESNSPSSPNEERFKPSSRLHPAVDVPTPNSQSSEQAHLRKLLDLLLPLILPPTESKSLGVKTLVIELLTCSVITPVIEMLSDSDFWNNLIEERAGNVIREQRMVEQLRQVLDRQLSFVTTSSCKMETGGSSSSPPIKPTTGPASQANQLSMPPTMTRSKQNGAADYEFNTSTESISIRSTAKEFERFSRSIQRCNTLFDVRRLKNDVETQIRKAEAELVGGFEPEQLDKTQQNYLESNLPSSNSQGELTKFLERLSAARDILDHRLAELGGLSGPVTNSWPSDSAGCAEPNASSSLRMLEALHKLQPSRSSSQILQEILRDRESPALSYFTEFMDRRQRVKLIQFWLAVEGLKNPLEEDLVFNADSKSVRLPGRSVPAKSYASSTHEVPVGTCHLPERDLDAMRADIQAIAEINFSTVEATDLLGLEQTEVLPLLSFLSSELTESYQSTFSTTRAELVLSNSSLTKNKIYFVTEARAALFSMQRKVFDLMLVEDFPAFAAAGDLYLRATASLCRAKSANGSAPSPAGLVTSESFPNLIDLKSSNHHLKTRLGTSLSHKFIPVTKPQHLSNSSDPSFRPPNMLAGLMGSDFNKSMGKKDTMMARSRSFNGSIPSLESQPGHKYGYESPKSITSLSVMTPARRGAPGAHKATPSTSSIIHTVLRSKSTDVDKHNRRIVPSPVPPQVTLQEAFDERLPGERLTGPGTNTQYDQHILSLSNYTFPVHLPSPSSSTSEQYQSSIKFQSIHPISSTKYQMISPSLDFLISPPPAIKDDNRAPLFGDDINFAIRNVDPSNRPVSMISKVDQPMSHSNLTNQSIVDKTTNQAEKYRKREPKMTADANLALQEALSSIISTSDQSPSIGGSRELPIHHQNKQHSSNGHQVLKHRSSCSSLLGDESGSTLDWPLDTRQNRSQKLPGGLDHHKAISRSTPSSPVSKPSQRKGLFDDDDEDEEENEEENDLLLIKSNKQSVSPAKNKLRKQADLPHEIRPVQSGLSSSTTTRTMTATTVVTNVAEADERIMKLENELILLSSLMRRAELTGNKLEIRLVKKSIESVGKEISENFYRKSRLIQLKEIASGGFRAKLVPGRVKLSITGMSRAGGTAPTPSSSSSSYFFFKDDLNIPSTSQQSEKEKKTRKNHSVSGSNTVQQQQPQEYVLYKIEVHKLTEDGSFGSGWIVQRRYNEFNSLNQSLKTQYPISRQLDFPSKLFGLTSLPVAATNAGLGFVVNVNVRPNLLGNNNNNNSTNVTNNSISMTHGKNLTLIEQRRLGLERYLKALIQIPVLCESPELAKFLSRSPSSSTSSSKNNEQDRPGEFFANTTNFVRSIYKSIVTGGGGTSSTSTSAIGIDDHQFMLPLSNSSSPSLSTHPLPPSPLSPSFSFSSQFLFDCFLKGFNKNSLYSINLHNHPSSSSSSIDHQNYRHDLSKNNRESIEINDLGKTKKKKKNRPINDHEEEEEEEEGYRSVDDDRLIDLTHNFKPIEGELLTPFTQPISNLLIEIFELNDHHQWLRKQGIVIILQQILGGTIERKFRELISDFLDDEHLSQLVGSIESALWFPDEEEDSSRVGKDKQKETAIDNKGVNQAGQLRPKPKPRSIEERLMTCDGAYRKLSAIIPDYAASILGRSNARLATRRSFSMFQNRRLNKHLIYTILDEIIKTLFPELIGSL-----
277806	GC_00005002	ALL_SPLITS	PSH_NDPSH_2	7927	54	57	2	0	0.997613529301575	0.940853541227926	0.968402544556912	7927	Chr_11	PF02194.20	PXA domain							MTPVLPKSQKSIINFSEMVKLNKTEDQYQQSTATTGSTTIIKTEEQSTISPKIHWIIACSFLLLATIFGYRRLLISCLLLPIYSIGLIILLVGFNLGLSYWIHSQDLLQHSLPRETVDRKKRTLYDRLNFSTPAAYSAALTKKSWETHTEWRHEPLHPSLQPKTSAVLDRLIAKIMRDFVWKWYDELCPPSNADSGPSPNHQHEKLESSTPIDTFSSPAFPLAVEKTIRRSLRTLLDRFGKIDLTNLIIHKILPILTTHVEAFRQAEYDLRGGGLSVHDHSRRSRNESRGRLYRAFYSSGNDEIDLLLSRLHADVLRRKSQEAESNSPSSPNEERFKPSSRLHPAVDVPTPNSQSSEQAHLRKLLDLLLPLILPPTESKSLGVKTLVIELLTCSVITPVIEMLSDSDFWNNLIEERAGNVIREQRMVEQLRQVLDRQLSFVTTSSCKMETGGSSSSPPIKPTTGPASQANQLSMPPTMTRSKQNGAADYEFNTSTESISIRSTAKEFERFSRSIQRCNTLFDVRRLKNDVETQIRKAEAELVGGFEPEQLDKTQQNYLESNLPSSNSQGELTKFLERLSAARDILDHRLAELGGLSGPVTNSWPSDSAGCAEPNASSSLRMLEALHKLQPSRSSSQILQEILRDRESPALSYFTEFMDRRQRVKLIQFWLAVEGLKNPLEEDLVFNADSKSVRLPGRSVPAKSYASSTHEVPVGTCHLPERDLDAMRADIQAIAEINFSTVEATDLLGLEQTEVLPLLSFLSSELTESYQSTFSTTQAELVLSNSSLTKNKIYFVTEARAALFSMQRKVFDLMLVEDFPAFAAAGDLYLRATASLCRAKSANGSAPSPAGLVTSESFPNLIDLKSSNHHLKTRLGTSLSHKFIPVTKPQHLSNSSDPSFRPPNMLAGLMGSDFNKSMGKKDTMMARSRSFNGSIPSLESQPGHKYGYESPKSITSLSVMTPARRGAPGAHKATPSTSSIIHTVLRSKSTDVDKHNRRIVPSPVPPQVTLQEAFDERLPGERLTGPGTNTQYDQHILSLSNYTFPVHLPSPSSSTSEQYQSSIKFQSIHPISSTKYQMISPSLDFLISPPPAIKDDNRAPLFGDDINFAIRNVDPSNRPVSMISKVDQPMSHSNLTNQSIVDKTTNQAEKYRKREPKMTADANLALQEALSSIISTSDQSPSIGGSRELPIHHQNKQHSSNGHQVLKHRSSCSSLLGDESGSTLDWPLDTRQNRSQKLPGGLDHHKAISRSTPSSPVSKPSQRKGLFDDDDEDEEENEEENDLLLIKSNKQSVSPAKNKLRKQADLPHEIRPVQSGLSSSTTTRTMTATTVVTNVAEADERIMKLENELILLSSLMRRAELTGNKLEIRLVKKSIESVGKEISENFYRKSRLIQLKEIASGGFRAKLVPGRVKLSITGMSRAGGTAPTPSSSSSSYFFFKDDLNIPSTSQQSEKEKKTRKNHSVSGSNTVQQQQPQEYVLYKIEVHKLTEDGSFGSGWIVQRRYNEFNSLNQSLKTQYPISRQLDFPSKLFGLTSLPVAATNAGLGFVVNVNVRPNLLGNNNNNNSTNVTNNSISMTHGKNLTLIEQRRLGLERYLKALIQIPVLCESPELAKFLSRSPSSSTSSSKNNEQDRPGEFFANTTNFVRSIYKSIVTGGGGTSSTSTSAIGIDDHQFMLPLSNSSSPSLSTHPLPPSPLSPSFSFSSQFLFDCFLKGFNKNSLYSINLHNHPSSSSSSIDHQNYRHDLSKNNRESIEINDLGKTKKKKKNRPINDHEEEEEEEEGYRSVDDDRLIDLTHNFKPIEGELLTPFTQPISNLLIEIFELNDHHQWLRKQGIVIILQQILGGTIERKFRESISDFLDDEHLSQLVGSIESALWFPDEEEDSSRVGQDKQKETAIDNKEVNQAGQLRPKPKPRSIEERLMTCDGAYRKLSAIIPDYAASILGRSNARLATRRSFSMFQNRRLNKHLIYTILDEIIKTLFPELIGSL-----
277807	GC_00005002	ALL_SPLITS	PST_130_1	11864	54	57	2	0	0.997613529301575	0.940853541227926	0.968402544556912	11864	Chr_11	PF02194.20	PXA domain							---------------------------------------------------------------------------------------------------------------------------------------------MPTW-------------------------------------WYDELCPPSNADSGPSPNHQHEKLESSTPIDTFSSPAFPLAVEKTIRRSLRTLLDRFGKIDLTNLIIHKILPILTTHVEAFRQAEYDLRGGGLSVHDHSRRSRNESRGRLYRAFYSSGNDEIDLLLSRLHADVLRRKSQEAESNSPSSPNEERFKPSSRLHPAVDVPTPNSQSSEQAHLRKLLDLLLPLILPPTESKSLGVKTLVIELLTCSVITPVIEMLSDSDFWNNLIEERAGNVIREQRMVEQLRQVLDRQLSFVTTSSCKMETGGSSSSPPIKPTTGPASQANQLSMPPTMTRSKQNGAADYEFNTSTESISIRSTAKEFERFSRSIQRCNTLFDVRRLKNDVETQIRKAEAELVGGFEPEQLDKTQQNYLESNLPSSNSQGELTKFLERLSAARDILDHRLAELGGLSGPVTNSWPSDSAGCAEPNASSSLRMLEALHKLQPSRSSSQILQEILRDRESPALSYFTEFMDRRQRVKLIQFWLAVEGLKNPLEEDLVFNADSKSVRLPGRSVPAKSYASSTHEVPVGTCHLPERDLDAMRADIQAIAEINFSTVEATDLLGLEQTEVLPLLSFLSSELTESYQSTFSTTRAELVLSNSSLTKNKIYFVTEARAALFSMQRKVFDLMLVEDFPAFAAAGDLYLRATASLCRAKSANGSAPSPAGLVTSESFPNLIDLKSSNHHLKTRLGTSLSHKFIPVTKPQHLSNSSDPSFRPPNMLAGLMGSDFNKSMGKKDTMMARSRSFNGSIPSLESQPGHKYGYESPKSITSLSVMTPARRGAPGAHKATPSTSSIIHTVLRSKSTDVDKHNRRIVPSPVPPQVTLQEAFDERLPGERLTGPGTNTQYDQHILSLSNYTFPVHLPSPSSSTSEQYQSSIKFQSIHPISSTKYQMISPSLDFLISPPPAIKDDNRAPLFGDDINFAIRNVDPSNRPVSMISKVDQPMSHSNLTNQSIVDKTTNQAEKYRKREPKMTADANLALQEALSSIISTSDQSPSIGGSRELPIHHQNKQHSSNGHQVLKHR----------------------------------------------------------------------------------------------------------------------------------------------------------------------------------------------------------------------------------------------------------------------------------------------------------------------------FPVRVF------------------------------------------------------------------------------------------------------------------------------------------------------------------------------------------------------------------------------------------------------------------------------------------------------------------------------------------------------------------------------------------------------------------------------------------------------------------------------
277808	GC_00005002	ALL_SPLITS	PST_130_1	11865	54	57	2	0	0.997613529301575	0.940853541227926	0.968402544556912	11865	Chr_11	PF08628.17	Sorting nexin C terminal							----------------------------------------------------------------------------------------------------------------------------------------------------------------------------------------------------------------------------------------------------------------------------------------------------------------------------------------------------------------------------------------------------------------------------------------------------------------------------------------------------------------------------------------------------------------------------------------------------------------------------------------------------------------------------------------------------------------------------------------------------------------------------------------------------------------------------------------------------------------------------------------------------------------------------------------------------------------------------------------------------------------------------------------------------------------------------------------------------------------------------------------------------------------------------------------------------------------------------------------------------------------------------------------------------------------------------------------------------------------------------MTATTVVTNVAEADERIMKLENELILLSSLMRRAELTGNKLEIRLVKKSIESVGKEISENFYRKSRLIQLKEIASGGFRAKLVPGRVKLSITGMSRAGGTAPTPSSSSSSYFFFKDDLNIPSTSQQSEKEKKTRKNHSVSGSNTVQQQQPQEYVLYKIEVHKLTEDGSFGSGWIVQRRYNEFNSLNQSLKTQYPISRQLDFPSKLFGLTSLPVAATNAGLGFVVNVNVRPNLLGNNNNNNSTNVTNNSISMTHGKNLTLIEQRRLGLERYLKALIQIPVLCESPELAKFLSRSPSSSTSSSKNNEQDRPGEFFANTTNFVRSIYKSIVTGGGGTSSTSTSAIGIDDHH--------------------------FSFSSQFLFDCFLKGFNKNSLYSINLHNHPSSSSSSIDHQNYRHDLSKNNRESIEINDLGKTKKKKKNRPINDHEEEEEEEEGYRSVDDDRLIDLTHNFKPIEAKL--------------------------------------GGTIERKFRESISDFLDDEHLSQLVGSIESALWFPDEEEDSSRVGQDKQKETAIDNKEVNQAGQLRPKPKPRSIEERLMTCDGAYRKLSAIIPDYAASILGRSNARLATRRSFSMFQNRRLNNI--------------------------
277809	GC_00005002	ALL_SPLITS	PST_130_2	4723	54	57	2	0	0.997613529301575	0.940853541227926	0.968402544556912	4723	Chr_11	PF02194.20	PXA domain							MTPVLPKSQKSIINFSEMVKLNKTEDQYQQSTATTGSTTIIKTEEQSTISPKIHWIIACSFLLLATIFGYRRLLISCLLLPIYSIGLIILLVGFNLGLSYWIHSQDLLQHSLPRETVDRKKRTLYDRLNFSTPAAYSAALTKKSWETHTEWRHEPLHPSLQPKTSAVLDRLIAKIMRDFVWKWYDELCPPSNADSGPSPNHQHEKLESSTPIDTFSSPAFPLAVEKTIRRSLRTLLDRFGKIDLTNLIIHKILPILTTHVEAFRQAEYDLRGGGLSVHDHSRRSRNESRGRLYRAFYSSGNDEIDLLLSRLHADVLRRKSQEAESNSPSSPNEERFKPSSRLHPAVDVPTPNSQSSEQAHLRKLLDLLLPLILPPTESKSLGVKTLVIELLTCSVITPVIEMLSDSDFWNNLIEERAGNVIREQRMVEQLRQVLDRQLSFVTTSSCKMETGGSSSSPPIKPTTGPASQANQLSMPPTMTRSKQNGAADYEFNTSTESISIRSTAKEFERFSRSIQRCNTLFDVRRLKNDVETQIRKAEAELVGGFEPEQLDKTQQNYLESNLPSSNSQGELTKFLERLSAARDILDHRLAELGGLSGPVTNSWPSDSAGCAEPNASSSLRMLEALHKLQPSRSSSQILQEILRDRESPALSYFTEFMDRRQRVKLIQFWLAVEGLKNPLEEDLVFNADSKSVRLPGRSVPAKSYASSTHEVPVGTCHLPERDLDAMRADIQAIAEINFSTVEATDLLGLEQTEVLPLLSFLSSELTESYQSTFSTTRAELVLSNSSLTKNKIYFVTEARAALFSMQRKVFDLMLVEDFPAFAAAGDLYLRATASLCRAKSANGSAPSPAGLVTSESFPNLIDLKSSNHHLKTRLGTSLSHKFIPVTKPQHLSNSSDPSFRPPNMLAGLMGSDFNKSMGKKDTMMARSRSFNGSIPSLESQPGHKYGYESPKSITSLSVMTPARRGAPGAHKATPSTSSIIHTVLRSKSTDVDKHNRRIVPSPVPPQVTLQEAFDERLPGERLTGPGTNTQYDQHILSLSNYTFPVHLPSPSSSTSEQYQSSIKFQSIHPISSTKYQMISPSLDFLISPPPAIKDDNRAPLFGDDINFAIRNVDPSNRPVSMISKVDQPMSHSNLTNQSIVDKTTNQAEKYRKREPKMTADANLALQEALSSIISTSDQSPSIGGSRELPIHHQNKQHSSNGHQVLKHRSSCSSLLGDESGSTLDWPLDTRQNRSQKLPGGLDHHKAISRSTPSSPVSKPSQRKGLFDDDDEDEEENEEENDLLLIKSNKQSVSPAKNKLRKQADLPHEIRPVQSGLSSSTTTRTMTATTVVTNVAEADERIMKLENELILLSSLMRRAELTGNKLEIRLVKKSIESVGKEISENFYRKSRLIQLKEIASGGFRAKLVPGRVKLSITGMSRAGGTAPTPSSSSSSYFFFKDDLNIPSTSQQSEKEKKTRKNHSVSGSNTVQQQQPQEYVLYKIEVHKLTEDGSFGSGWIVQRRYNEFNSLNQSLKTQYPISRQLDFPSKLFGLTSLPVAATNAGLGFVVNVNVRPNLLGNNNNNNSTNVTNNSISMTHGKNLTLIEQRRLGLERYLKALIQIPVLCESPELAKFLSRSPSSSTSSSKNNEQDRPGEFFANTTNFVRSIYKSIVTGGGGTSSTSTSAIGIDDHQFMLPLSNSSSPSLSTHPLPPSPLSPSFSFSSQFLFDCFLKGFNKNSLYSINLHNHPSSSSSSIDHQNYRHDLSKNNRESIEINDLGKTKKKKKNRPINDHEEEEEEEEGYRSVDDDRLIDLTHNFKPIEGELLTPFTQPISNLLIEIFELNDHHQWLRKQGIVIILHKSWVG-------------------------LSKVSWF--------------------------------------------------------------------------------------LNLKYMYI----------------------
277810	GC_00005002	ALL_SPLITS	PST_130_2	4724	54	57	2	0	0.997613529301575	0.940853541227926	0.968402544556912	4724	Chr_11	PF08628.17	Sorting nexin C terminal							------------------------------------------------------------------------------------------------------------------------------------------------------------------------------------------------------------------------------------------------------------------------------------------------------------------------------------------------------------------------------------------------------------------------------------------------------------------------------------------------------------------------------------------------------------------------------------------------------------------------------------------------------------------------------------------------------------------------------------------------------------------------------------------------------------------------------------------------------------------------------------------------------------------------------------------------------------------------------------------------------------------------------------------------------------------------------------------------------------------------------------------------------------------------------------------------------------------------------------------------------------------------------------------------------------------------------------------------------------------------------------------------------------------------------------------------------------------------------------------------------------------------------------------------------------------------------------------------------------------------------------------------------------------------------------------------------------------------------------------------------------------------------------------------------------------------------------------------------------------------------------------------------------------------------------------------------------------------------------------------MTCDGAYRKLSAIIPDYAASILGRSNARLATRRSFSMFQNRRLNKHLIYTILDEIIKTLFPELIGSL-----
277811	GC_00005002	ALL_SPLITS	PST_134E36_1	11971	54	57	2	0	0.997613529301575	0.940853541227926	0.968402544556912	11971	Chr_11	PF02194.20	PXA domain							MTPVLPKSQKSIINFSEMVKLNKTEDQYQQSTATTGSTTIIKTEEQSTISPKIHWIIACSFLLLATIFGYRRLLISCLLLPIYSIGLIILLVGFNLGLSYWIHSQDLLQHSLPRETVDRKKRTLYDRLNFSTPAAYSAALTKKSWETHTEWRHEPLHPSLQPKTSAVLDRLIAKIMRDFVWKWYDELCPPSNADSGPSPNHQHEKLESSTPIDTFSSPAFPLAVEKTIRRSLRTLLDRFGKIDLTNLIIHKILPILTTHVEAFRQAEYDLRGGGLSVHDHSRRSRNESRGRLYRAFYSSGNDEIDLLLSRLHADVLRRKSQEAESNSPSSPNEERFKPSSRLHPAVDVPTPNSQSSEQAHLRKLLDLLLPLILPPTESKSLGVKTLVIELLTCSVITPVIEMLSDSDFWNNLIEERAGNVIREQRMVEQLRQVLDRQLSFVTTSSCKMETGGSSSSPPIKPTTGPASQANQLSMPPTMTRSKQNGAADYEFNTSTESISIRSTAKEFERFSRSIQRCNTLFDVRRLKNDVETQIRKAEAELVGGFEPEQLDKTQQNYLESNLPSSNSQGELTKFLERLSAARDILDHRLAELGGLSGPVTNSWPSDSAGCAEPNASSSLRMLEALHKLQPSRSSSQILQEILRDRESPALSYFTEFMDRRQRVKLIQFWLAVEGLKNPLEEDLVFNADSKSVRLPGRSVPAKSYASSTHEVPVGTCHLPERDLDAMRADIQAIAEINFSTVEATDLLGLEQTEVLPLLSFLSSELTESYQSTFSTTRAELVLSNSSLTKNKIYFVTEARAALFSMQRKVFDLMLVEDFPAFAAAGDLYLRATASLCRAKSANGSAPSPAGLVTSESFPNLIDLKSSNHHLKTRLGTSLSHKFIPVTKPQHLSNSSDPSFRPPNMLAGLMGSDFNKSMGKKDTMMARSRSFNGSIPSLESQPGHKYGYESPKSITSLSVMTPARRGAPGAHKATPSTSSIIHTVLRSKSTDVDKHNRRIVPSPVPPQVTLQEAFDERLPGERLTGPGTNTQYDQHILSLSNYTFPVHLPSPSSSTSEQYQSSIKFQSIHPISSTKYQMISPSLDFLISPPPAIKDDNRAPLFGDDINFAIRNVDPSNRPVSMISKVDQPMSHSNLTNQSIVDKTTNQAEKYRKREPKMTADANLALQEALSSIISTSDQSPSIGGSRELPIHHQNKQHSSNGHQVLKHRSSCSSLLGDESGSTLDWPLDTRQNRSQKLPGGLDHHKAISRSTPSSPVSKPSQRKGLFDDDDEDEEENEEENDLLLIKSNKQSVSPAKNKLRKQADLPHEIRPVQSGLSSSTTTRTMTATTVVTNVAEADERIMKLENELILLSSLMRRAELTGNKLEIRLVKKSIESVGKEISENFYRKSRLIQLKEIASGGFRAKLVPGRVKLSITGMSRAGGTAPTPSSSSSSYFFFKDDLNIPSTSQQSEKEKKTRKNHSVSGSNTVQQQQPQEYVLYKIEVHKLTEDGSFGSGWIVQRRYNEFNSLNQSLKTQYPISRQLDFPSKLFGLTSLPVAATNAGLGFVVNVNVRPNLLGNNNNNNSTNVTNNSISMTHGKNLTLIEQRRLGLERYLKALIQIPVLCESPELAKFLSRSPSSSTSSSKNNEQDRPGEFFANTTNFVRSIYKSIVTGGGGTSSTSTSAIGIDDHQFMLPLSNSSSPSLSTHPLPPSPLSPSFSFSSQFLFDCFLKGFNKNSLYSINLHNHPSSSSSSIDHQNYRHDLSKNNRESIEINDLGKTKKKKKNRPINDHEEEEEEEEGYRSVDDDRLIDLTHNFKPIEGELLTPFTQPISNLLIEIFELNDHHQWLRKQGIVIILQQILGGTIERKFRELISDFLDDEHLSQLVGSIESALWFPDEEEDSSRVGKDKQKETAIDNKGVNQAGQLRPKPKPRSIEERLMTCDGAYRKLSAIIPDYAASILGRSNARLATRRSFSMFQNRRLNKHLIYTILDEIIKTLFPELIGSL-----
277812	GC_00005002	ALL_SPLITS	PST_134E36_2	12781	54	57	2	0	0.997613529301575	0.940853541227926	0.968402544556912	12781	Chr_11	PF02194.20	PXA domain							MTPVLPKSQKSIINFSEMVKLNKTEDQYQQSTATTGSTTIIKTEEQSTISPKIHWIIACSFLLLATIFGYRRLLISCLLLPIYSIGLIILLVGFNLGLSYWIHSQDLLQHSLPRETVDRKKRTLYDRLNFSTPAAYSAALTKKSWETHTEWRHEPLHPSLQPKTSAVLDRLIAKIMRDFVWKWYDELCPPSNADSGPSPNHQHEKLESSTPIDTFSSPAFPLAVEKTIRRSLRTLLDRFGKIDLTNLIIHKILPILTTHVEAFRQAEYDLRGGGLSVHDHSRRSRNESRGRLYRAFYSSGNDEIDLLLSRLHADVLRRKSQEAESNSPSSPNEERFKPSSRLHPAVDVPTPNSQSSEQAHLRKLLDLLLPLILPPTESKSLGVKTLVIELLTCSVITPVIEMLSDSDFWNNLIEERAGNVIREQRMVEQLRQVLDRQLSFVTTLSCKMETGGSSSSPPIKPTTGPASQANQLSMPPTMTRSKQNGAADYEFNTSTESISIRSTAKEFERFSRSIQRCNTLFDVRRLKNDVETQIRKAEAELVGGFEPEQLDKTQQNYLESNLPSSNSQGELTKFLERLSAARDILDHRLAELGGLSGPVTNSWPSDSAGCAEPNASSSLRMLEALHKLQPSRSSSQILQEILRDRESPALSYFTEFMDRRQRVKLIQFWLAVEGLKNPLEEDLVFNADSKSVRLPGRSVPAKSYASSTHEVPVGTCHLPERDLDAMRADIQAIAEINFSTVEATDLLGLEQTEVLPLLSFLSSELTESYQSTFSTTRAELVLSNSSLTKNKIYFVTEARAALFSMQRKVFDLMLVEDFPAFAAAGDLYLRATASLCRAKSANGSAPSPAGLVTSESFPNLIDLKSSNHHLKTRLGTSLSHKFIPVTKPQHLSNSSDPSFRPPNMLAGLMGSDFNKSMGKKDTMMARSRSFNGSIPSLESQPGHKYGYESPKSITSLSVMTPARRGAPGAHKATPSTSSIIHTVLRSKSTDVDKHNRRIVPSPVPPQVTLQEAFDERLPGERLTGPGTNTQYDQHILSLSNYTFPVHLPSPSSSTSEQYQSSIKFQSIHPISSTKYQMISPSLDFLISPPPAIKDDNRAPLFGDDINFAIRNVDPSNRPVSMISKVDQPMSHSNLTNQSIVDKTTNQAEKYRKREPKMTADANLALQEALSSIISTSDQSPSIGGSRELPIHHQNKQHSSNGHQVLKHRSSCSSLLGDESGSTLDWPLDTRQNRSQKLPGGLDHHKAISRSTPSSPVSKPSQRKGLFDDDDEDEEENEEENDLLLIKSNKQSVSPAKNKLRKQADLPHEIRPVQSGLSSSTTTRTMTATTVVTNVAEADERIMKLENELILLSSLMRRAELTGNKLEIRLVKKSIESVGKEISENFYRKSRLIQLKEIASGGFRAKLVPGRVKLSITGMSRAGGTAPTPSSSSSSYFFFKDDLNIPSTSQQSEKEKKTRKNHSVSGSNTVQQQQPQEYVLYKIEVHKLTEDGSFGSGWIVQRRYNEFNSLNQSLKTQYPISRQLDFPSKLFGLTSLPVAATNAGLGFVVNVNVRPNLLGNNNNNNSTNVTNNSISMTHGKNLTLIEQRRLGLERYLKALIQIPVLCESPELAKFLSRSPSSSTSSSKNNEQDRPGEFFANTTNFVRSIYKSIVTGGGGTSSTSTSAIGIDDHQFMLPLSNSSSPSPSTHPLPPSPLSPSFSFSSQFLFDCFLKGFNKNSLYSINLHNHPSSSSSSIDHQNYRHDLSKNNRESIEINDLGKTKKKKKNRPINDHEEEEEEEEGYRSVDDDRLIDLTHNFKPIEGELLTPFTQPISNLLIEIFELNDHHQWLRKQGIVIILQQILGGTIERKFRESISDFLDDEHLSQLVGSIESALWFPDEEEDSSRVGQDKQKETAIDNKEVNQAGQLRPKPKPRSIEERLMTCDGAYRKLSAIIPDYAASILGRSNARLATRRSFSMFQNRRLNKHLIYTILDEIIKTLFPELIGSL-----
277813	GC_00005002	ALL_SPLITS	PST_AR0005a	6145	54	57	2	0	0.997613529301575	0.940853541227926	0.968402544556912	6145	Chr_11	PF02194.20	PXA domain							MTPVLPKSQKSIINFSEMVKLNKTEDQYQQSTATTGSTTIIKTEEQSTISPKIHWIIACSFLLLATIFGYRRLLISCLLLPIYSIGLIILLVGFNLGLSYWIHSQDLLQHSLPRETVDRKKRTLYDRLNFSTPAAYSAALTKKSWETHTEWRHEPLHPSLQPKTSAVLDRLIAKIMRDFVWKWYDELCPPSNADSGPSPNHQHEKLESSTPIDTFSSPAFPLAVEKTIRRSLRTLLDRFGKIDLTNLIIHKILPILTTHVEAFRQAEYDLRGGGLSVHDHSRRSRNESRGRLYRAFYSSGNDEIDLLLSRLHADVLRRKSQEAESNSPSSPNEERFKPSSRLHPAVDVPTPNSQSSEQAHLRKLLDLLLPLILPPTESKSLGVKTLVIELLTCSVITPVIEMLSDSDFWNNLIEERAGNVIREQRMVEQLRQVLDRQLSFVTTLSCKMETGGSSSSPPIKPTTGPASQANQLSMPPTMTRSKQNGAADYEFNTSTESISIRSTAKEFERFSRSIQRCNTLFDVRRLKNDVETQIRKAEAELVGGFEPEQLDKTQQNYLESNLPSSNSQGELTKFLERLSAARDILDHRLAELGGLSGPVTNSWPSDSAGCAEPNASSSLRMLEALHKLQPSRSSSQILQEILRDRESPALSYFTEFMDRRQRVKLIQFWLAVEGLKNPLEEDLVFNADSKSVRLPGRSVPAKSYASSTHEVPVGTCHLPERDLDAMRADIQAIAEINFSTVEATDLLGLEQTEVLPLLSFLSSELTESYQSTFSTTRAELVLSNSSLTKNKIYFVTEARAALFSMQRKVFDLMLVEDFPAFAAAGDLYLRATASLCRAKSANGSAPSPAGLVTSESFPNLIDLKSSNHHLKTRLGTSLSHKFIPVTKPQHLSNSSDPSFRPPNMLAGLMGSDFNKSMGKKDTMMARSRSFNGSIPSLESQPGHKYGYESPKSITSLSVMTPARRGAPGAHKATPSTSSIIHTVLRSKSTDVDKHNRRIVPSPVPPQVTLQEAFDERLPGERLTGPGTNTQYDQHILSLSNYTFPVHLPSPSSSTSEQYQSSIKFQSIHPISSTKYQMISPSLDFLISPPPAIKDDNRAPLFGDDINFAIRNVDPSNRPVSMISKVDQPMSHSNLTNQSIVDKTTNQAEKYRKREPKMTADANLALQEALSSIISTSDQSPSIGGSRELPIHHQNKQHSSNGHQVLKHRSSCSSLLGDESGSTLDWPLDTRQNRSQKLPGGLDHHKAISRSTPSSPVSKPSQRKGLFDDDDEDEEENEEENDLLLIKSNKQSVSPAKNKLRKQADLPHEIRPVQSGLSSSTTTRTMTATTVVTNVAEADERIMKLENELILLSSLMRRAELTGNKLEIRLVKKSIESVGKEISENFYRKSRLIQLKEIASGGFRAKLVPGRVKLSITGMSRAGGTAPTPSSSSSSYFFFKDDLNIPSTSQQSEKEKKTRKNHSVSGSNTVQQQQPQEYVLYKIEVHKLTEDGSFGSGWIVQRRYNEFNSLNQSLKTQYPISRQLDFPSKLFGLTSLPVAATNAGLGFVVNVNVRPNLLGNNNNNNSTNVTNNSISMTHGKNLTLIEQRRLGLERYLKALIQIPVLCESPELAKFLSRSPSSSTSSSKNNEQDRPGEFFANTTNFVRSIYKSIVTGGGGTSSTSTSAIGIDDHQFMLPLSNSSSPSPSTHPLPPSPLSPSFSFSSQFLFDCFLKGFNKNSLYSINLHNHPSSSSSSIDHQNYRHDLSKNNRESIEINDLGKTKKKKKNRPINDHEEEEEEEEGYRSVDDDRLIDLTHNFKPIEGELLTPFTQPISNLLIEIFELNDHHQWLRKQGIVIILQQILGGTIERKFRESISDFLDDEHLSQLVGSIESALWFPDEEEDSSRVGQDKQKETAIDNKEVNQAGQLRPKPKPRSIEERLMTCDGAYRKLSAIIPDYAASILGRSNARLATRRSFSMFQNRRLNKHLIYTILDEIIKTLFPELIGSL-----
277814	GC_00005002	ALL_SPLITS	PST_AR0005b	9269	54	57	2	0	0.997613529301575	0.940853541227926	0.968402544556912	9269	Chr_11	PF02194.20	PXA domain							MTPVLPKSQKSIINFSEMVKLNKTEDQYQQSTATTGSTTIIKTEEQSTISPKIHWIIACSFLLLATIFGYRRLLISCLLLPIYSIGLIILLVGFNLGLSYWIHSQDLLQHSLPRETVDRKKRTLYDRLNFSTPAAYSAALTKKSWETHTEWRHEPLHPSLQPKTSAVLDRLIAKIMRDFVWKWYDELCPPSNADSGPSPNHQHEKLESSTPIDTFSSPAFPLAVEKTIRRSLRTLLDRFGKIDLTNLIIHKILPILTTHVEAFRQAEYDLRGGGLSVHDHSRRSRNESRGRLYRAFYSSGNDEIDLLLSRLHADVLRRKSQEAESNSPSSPNEERFKPSSRLHPAVDVPTPNSQSSEQAHLRKLLDLLLPLILPPTESKSLGVKTLVIELLTCSVITPVIEMLSDSDFWNNLIEERAGNVIREQRMVEQLRQVLDRQLSFVTTSSCKMETGGSSSSPPIKPTTGPASQANQLSMPPTMTRSKQNGAADYEFNTSTESISIRSTAKEFERFSRSIQRCNTLFDVRRLKNDVETQIRKAEAELVGGFEPEQLDKTQQNYLESNLPSSNSQGELTKFLERLSAARDILDHRLAELGGLSGPVTNSWPSDSAGCAEPNASSSLRMLEALHKLQPSRSSSQILQEILRDRESPALSYFTEFMDRRQRVKLIQFWLAVEGLKNPLEEDLVFNADSKSVRLPGRSVPAKSYASSTHEVPVGTCHLPERDLDAMRADIQAIAEINFSTVEATDLLGLEQTEVLPLLSFLSSELTESYQSTFSTTRAELVLSNSSLTKNKIYFVTEARAALFSMQRKVFDLMLVEDFPAFAAAGDLYLRATASLCRAKSANGSAPSPAGLVTSESFPNLIDLKSSNHHLKTRLGTSLSHKFIPVTKPQHLSNSSDPSFRPPNMLAGLMGSDFNKSMGKKDTMMARSRSFNGSIPSLESQPGHKYGYESPKSITSLSVMTPARRGAPGAHKATPSTSSIIHTVLRSKSTDVDKHNRRIVPSPVPPQVTLQEAFDERLPGERLTGPGTNTQYDQHILSLSNYTFPVHLPSPSSSTSEQYQSSIKFQSIHPISSTKYQMISPSLDFLISPPPAIKDDNRAPLFGDDINFAIRNVDPSNRPVSMISKVDQPMSHSNLTNQSIVDKTTNQAEKYRKREPKMTADANLALQEALSSIISTSDQSPSIGGSRELPIHHQNKQHSSNGHQVLKHRSSCSSLLGDESGSTLDWPLDTRQNRSQKLPGGLDHHKAISRSTPSSPVSKPSQRKGLFDDDDEDEEENEEENDLLLIKSNKQSVSPAKNKLRKQADLPHEIRPVQSGLSSSTTTRTMTATTVVTNVAEADERIMKLENELILLSSLMRRAELTGNKLEIRLVKKSIESVGKEISENFYRKSRLIQLKEIASGGFRAKLVPGRVKLSITGMSRAGGTAPTPSSSSSSYFFFKDDLNIPSTSQQSEKEKKTRKNHSVSGSNTVQQQQPQEYVLYKIEVHKLTEDGSFGSGWIVQRRYNEFNSLNQSLKTQYPISRQLDFPSKLFGLTSLPVAATNAGLGFVVNVNVRPNLLGNNNNNNSTNVTNNSISMTHGKNLTLIEQRRLGLERYLKALIQIPVLCESPELAKFLSRSPSSSTSSSKNNEQDRPGEFFANTTNFVRSIYKSIVTGGGGTSSTSTSAIGIDDHQFMLPLSNSSSPSLSTHPLPPSPLSPSFSFSSQFLFDCFLKGFNKNSLYSINLHNHPSSSSSSIDHQNYRHDLSKNNRESIEINDLGKTKKKKKNRPINDHEEEEEEEEGYRSVDDDRLIDLTHNFKPIEGELLTPFTQPISNLLIEIFELNDHHQWLRKQGIVIILQQILGGTIERKFRELISDFLDDEHLSQLVGSIESALWFPDEEEDSSRVGKDKQKETAIDNKGVNQAGQLRPKPKPRSIEERLMTCDGAYRKLSAIIPDYAASILGRSNARLATRRSFSMFQNRRLNKHLIYTILDEIIKTLFPELIGSL-----
277815	GC_00005002	ALL_SPLITS	PST_AZ2_1	12973	54	57	2	0	0.997613529301575	0.940853541227926	0.968402544556912	12973	Chr_11	PF02194.20	PXA domain							MTPVLPKSQKSIINFSEMVKLNKTEDQYQQSTATTGSTTIIKTEEQSTISPKIHWIIACSFLLLATIFGYRRLLISCLLLPIYSIGLIILLVGFNLGLSYWIHSQDLLQHSLPRETVDRKKRTLYDRLNFSTPAAYSAALTKKSWETHTEWRHEPLHPSLQPKTSAVLDRLIAKIMRDFVWKWYDELCPPSNADSGPSPNHQHEKLESSTPIDTFSSPAFPLAVEKTIRRSLRTLLDRFGKIDLTNLIIHKILPILTTHVEAFRQAEYDLRGGGLSVHDHSRRSRNESRGRLYRAFYSSGNDEIDLLLSRLHADVLRRKSQEAESNSPSSPNEERFKPSSRLHPAVDVPTPNSQSSEQAHLRKLLDLLLPLILPPTESKSLGVKTLVIELLTCSVITPVIEMLSDSDFWNNLIEERAGNVIREQRMVEQLRQVLDRQLSFVTTSSCKMETGGSSSSPPIKPTTGPASQANQLSMPPTMTRSKQNGAADYEFNTSTESISIRSTAKEFERFSRSIQRCNTLFDVRRLKNDVETQIRKAEAELVGGFEPEQLDKTQQNYLESNLPSSNSQGELTKFLERLSAARDILDHRLAELGGLSGPVTNSWPSDSAGCAEPNASSSLRMLEALHKLQPSRSSSQILQEILRDRESPALSYFTEFMDRRQRVKLIQFWLAVEGLKNPLEEDLVFNADSKSVRLPGRSVPAKSYASSTHEVPVGTCHLPERDLDAMRADIQAIAEINFSTVEATDLLGLEQTEVLPLLSFLSSELTESYQSTFSTTRAELVLSNSSLTKNKIYFVTEARAALFSMQRKVFDLMLVEDFPAFAAAGDLYLRATASLCRAKSANGSAPSPAGLVTSESFPNLIDLKSSNHHLKTRLGTSLSHKFIPVTKPQHLSNSSDPSFRPPNMLAGLMGSDFNKSMGKKDTMMARSRSFNGSIPSLESQPGHKYGYESPKSITSLSVMTPARRGAPGAHKATPSTSSIIHTVLRSKSTDVDKHNRRIVPSPVPPQVTLQEAFDERLPGERLTGPGTNTQYDQHILSLSNYTFPVHLPSPSSSTSEQYQSSIKFQSIHPISSTKYQMISPSLDFLISPPPAIKDDNRAPLFGDDINFAIRNVDPSNRPVSMISKVDQPMSHSNLTNQSIVDKTTNQAEKYRKREPKMTADANLALQEALSSIISTSDQSPSIGGSRELPIHHQNKQHSSNGHQVLKHRSSCSSLLGDESGSTLDWPLDTRQNRSQKLPGGLDHHKAISRSTPSSPVSKPSQRKGLFDDDDEDEEENEEENDLLLIKSNKQSVSPAKNKLRKQADLPHEIRPVQSGLSSSTTTRTMTATTVVTNVAEADERIMKLENELILLSSLMRRAELTGNKLEIRLVKKSIESVGKEISENFYRKSRLIQLKEIASGGFRAKLVPGRVKLSITGMSRAGGTAPTPSSSSSSYFFFKDDLNIPSTSQQSEKEKKTRKNHSVSGSNTVQQQQPQEYVLYKIEVHKLTEDGSFGSGWIVQRRYNEFNSLNQSLKTQYPISRQLDFPSKLFGLTSLPVAATNAGLGFVVNVNVRPNLLGNNNNNNSTNVTNNSISMTHGKNLTLIEQRRLGLERYLKALIQIPVLCESPELAKFLSRSPSSSTSSSKNNEQDRPGEFFANTTNFVRSIYKSIVTGGGGTSSTSTSAIGIDDHQFMLPLSNSSSPSLSTHPLPPSPLSPSFSFSSQFLFDCFLKGFNKNSLYSINLHNHPSSSSSSIDHQNYRHDLSKNNRESIEINDLGKTKKKKKNRPINDHEEEEEEEEGYRSVDDDRLIDLTHNFKPIEGELLTPFTQPISNLLIEIFELNDHHQWLRKQGIVIILQQILGGTIERKFRESISDFLDDEHLSQLVGSIESALWFPDEEEDSSRVGQDKQKETAIDNKEVNQAGQLRPKPKPRSIEERLMTCDGAYRKLSAIIPDYAASILGRSNARLATRRSFSMFQNRRLNKHLIYTILDEIIKTLFPELIGSL-----
277816	GC_00005002	ALL_SPLITS	PST_AZ2_2	12096	54	57	2	0	0.997613529301575	0.940853541227926	0.968402544556912	12096	Chr_11	PF02194.20	PXA domain							MTPVLPKSQKSIINFSEMVKLNKTEDQYQQSTATTGSTTIIKTEEQSTISPKIHWIIACSFLLLATIFGYRRLLISCLLLPIYSIGLIILLVGFNLGLSYWIHSQDLLQHSLPRETVDRKKRTLYDRLNFSTPAAYSAALTKKSWETHTEWRHEPLHPSLQPKTSAVLDRLIAKIMRDFVWKWYDELCPPSNADSGPSPNHQHEKLESSTPIDTFSSPAFPLAVEKTIRRSLRTLLDRFGKIDLTNLIIHKILPILTTHVEAFRQAEYDLRGGGLSVHDHSRRSRNESRGRLYRAFYSSGNDEIDLLLSRLHADVLRRKSQEAESNSPSSPNEERFKPSSRLHPAVDVPTPNSQSSEQAHLRKLLDLLLPLILPPTESKSLGVKTLVIELLTCSVITPVIEMLSDSDFWNNLIEERAGNVIREQRMVEQLRQVLDRQLSFVTTSSCKMETGGSSSSPPIKPTTGPASQANQLSMPPTMTRSKQNGAADYEFNTSTESISIRSTAKEFERFSRSIQRCNTLFDVRRLKNDVETQIRKAEAELVGGFEPEQLDKTQQNYLESNLPSSNSQGELTKFLERLSAARDILDHRLAELGGLSGPVTNSWPSDSAGCAEPNASSSLRMLEALHKLQPSRSSSQILQEILRDRESPALSYFTEFMDRRQRVKLIQFWLAVEGLKNPLEEDLVFNADSKSVRLPGRSVPAKSYASSTHEVPVGTCHLPERDLDAMRADIQAIAEINFSTVEATDLLGLEQTEVLPLLSFLSSELTESYQSTFSTTRAELVLSNSSLTKNKIYFVTEARAALFSMQRKVFDLMLVEDFPAFAAAGDLYLRATASLCRAKSANGSAPSPAGLVTSESFPNLIDLKSSNHHLKTRLGTSLSHKFIPVTKPQHLSNSSDPSFRPPNMLAGLMGSDFNKSMGKKDTMMARSRSFNGSIPSLESQPGHKYGYESPKSITSLSVMTPARRGAPGAHKATPSTSSIIHTVLRSKSTDVDKHNRRIVPSPVPPQVTLQEAFDERLPGERLTGPGTNTQYDQHILSLSNYTFPVHLPSPSSSTSEQYQSSIKFQSIHPISSTKYQMISPSLDFLISPPPAIKDDNRAPLFGDDINFAIRNVDPSNRPVSMISKVDQPMSHSNLTNQSIVDKTTNQAEKYRKREPKMTADANLALQEALSSIISTSDQSPSIGGSRELPIHHQNKQHSSNGHQVLKHRSSCSSLLGDESGSTLDWPLDTRQNRSQKLPGGLDHHKAISRSTPSSPVSKPSQRKGLFDDDDEDEEENEEENDLLLIKSNKQSVSPAKNKLRKQADLPHEIRPVQSGLSSSTTTRTMTATTVVTNVAEADERIMKLENELILLSSLMRRAELTGNKLEIRLVKKSIESVGKEISENFYRKSRLIQLKEIASGGFRAKLVPGRVKLSITGMSRAGGTAPTPSSSSSSYFFFKDDLNIPSTSQQSEKEKKTRKNHSVSGSNTVQQQQPQEYVLYKIEVHKLTEDGSFGSGWIVQRRYNEFNSLNQSLKTQYPISRQLDFPSKLFGLTSLPVAATNAGLGFVVNVNVRPNLLGNNNNNNSTNVTNNSISMTHGKNLTLIEQRRLGLERYLKALIQIPVLCESPELAKFLSRSPSSSTSSSKNNEQDRPGEFFANTTNFVRSIYKSIVTGGGGTSSTSTSAIGIDDHQFMLPLSNSSSPSLSTHPLPPSPLSPSFSFSSQFLFDCFLKGFNKNSLYSINLHNHPSSSSSSIDHQNYRHDLSKNNRESIEINDLGKTKKKKKNRPINDHEEEEEEEEGYRSVDDDRLIDLTHNFKPIEGELLTPFTQPISNLLIEIFELNKHHQWLRKQGIVIILQQILGGTIERKFRESISDFLDDEHLSQLVGSIESALWFPDEEEDSSRVGQDKQKETAIDNKEVNQAGQLRPKPKPRSIEERLMTCDGAYRKLSAIIPDYAASILGRSNARLATRRSFSMFQNRRLNKHLIYTILDEIIKTLFPELIGSL-----
277817	GC_00005002	ALL_SPLITS	PST_DK0911_1	13175	54	57	2	0	0.997613529301575	0.940853541227926	0.968402544556912	13175	Chr_11	PF02194.20	PXA domain							MTPVLPKSQKSIINFSEMVKLNKTEDQYQQSTATTGSTTIIKTEEQSTISPKIHWIIACSFLLLATIFGYRRLLISCLLLPIYSIGLIILLVGFNLGLSYWIHSQDLLQHSLPRETVDRKKRTLYDRLNFSTPAAYSAALTKKSWETHTEWRHEPLHPSLQPKTSAVLDRLIAKIMRDFVWKWYDELCPPSNADSGPSPNHQHEKLESSTPIDTFSSPAFPLAVEKTIRRSLRTLLDRFGKIDLTNLIIHKILPILTTHVEAFRQAEYDLRGGGLSVHDHSRRSRNESRGRLYRAFYSSGNDEIDLLLSRLHADVLRRKSQEAESNSPSSPNEERFKPSSRLHPAVDVPTPNSQSSEQAHLRKLLDLLLPLILPPTESKSLGVKTLVIELLTCSVITPVIEMLSDSDFWNNLIEERAGNVIREQRMVEQLRQVLDRQLSFVTTSSCKMETGGSSSSPPIKPTTGPASQANQLSMPPTMTRSKQNGAADYEFNTSTESISIRSTAKEFERFSRSIQRCNTLFDVRRLKNDVETQIRKAEAELVGGFEPEQLDKTQQNYLESNLPSSNSQGELTKFLERLSAARDILDHRLAELGGLSGPVTNSWPSDSAGCAEPNASSSLRMLEALHKLQPSRSSSQILQEILRDRESPALSYFTEFMDRRQRVKLIQFWLAVEGLKNPLEEDLVFNADSKSVRLPGRSVPAKSYASSTHEVPVGTCHLPERDLDAMRADIQAIAEINFSTVEATDLLGLEQTEVLPLLSFLSSELTESYQSTFSTTRAELVLSNSSLTKNKIYFVTEARAALFSMQRKVFDLMLVEDFPAFAAAGDLYLRATASLCRAKSANGSAPSPAGLVTSESFPNLIDLKSSNHHLKTRLGTSLSHKFIPVTKPQHLSNSSDPSFRPPNMLAGLMGSDFNKSMGKKDTMMARSRSFNGSIPSLESQPGHKYGYESPKSITSLSVMTPARRGAPGAHKATPSTSSIIHTVLRSKSTDVDKHNRRIVPSPVPPQVTLQEAFDERLPGERLTGPGTNTQYDQHILSLSNYTFPVHLPSPSSSTSEQYQSSIKFQSIHPISSTKYQMISPSLDFLISPPPAIKDDNRAPLFGDDINFAIRNVDPSNRPVSMISKVDQPMSHSNLTNQSIVDKTTNQAEKYRKREPKMTADANLALQEALSSIISTSDQSPSIGGSRELPIHHQNKQHSSNGHQVLKHRSSCSSLLGDESGSTLDWPLDTRQNRSQKLPGGLDHHKAISRSTPSSPVSKPSQRKGLFDDDDEDEEENEEENDLLLIKSNKQSVSPAKNKLRKQADLPHEIRPVQSGLSSSTTTRTMTATTVVTNVAEADERIMKLENELILLSSLMRRAELTGNKLEIRLVKKSIESVGKEISENFYRKSRLIQLKEIASGGFRAKLVPGRVKLSITGMSRAGGTAPTPSSSSSSYFFFKDDLNIPSTSQQSEKEKKTRKNHSVSGSNTVQQQQPQEYVLYKIEVHKLTEDGSFGSGWIVQRRYNEFNSLNQSLKTQYPISRQLDFPSKLFGLTSLPVAATNAGLGFVVNVNVRPNLLGNNNNNNSTNVTNNSISMTHGKNLTLIEQRRLGLERYLKALIQIPVLCESPELAKFLSRSPSSSTSSSKNNEQDRPGEFFANTTNFVRSIYKSIVTGGGGTSSTSTSAIGIDDHQFMLPLSNSSSPSLSTHPLPPSPLSPSFSFSSQFLFDCFLKGFNKNSLYSINLHNHPSSSSSSIDHQNYRHDLSKNNRESIEINDLGKTKKKKKNRPINDHEEEEEEEEGYRSVDDDRLIDLTHNFKPIEGELLTPFTQPISNLLIEIFELNDHHQWLRKQGIVIILQQILGGTIERKFRESISDFLDDEHLSQLVGSIESALWFPDEEEDSSRVGQDKQKETAIDNKEVNQAGQLRPKPKPRSIEERLMTCDGAYRKLSAIIPDYAASILGRSNARLATRRSFSMFQNRRLNKHLIYTILDEIIKTLFPELIGSL-----
277818	GC_00005002	ALL_SPLITS	PST_DK0911_2	13230	54	57	2	0	0.997613529301575	0.940853541227926	0.968402544556912	13230	Chr_11	PF02194.20	PXA domain							MTPVLPKSQKSIINFSEMVKLNKTEDQYQQSTATTGSTTIIKTEEQSTISPKIHWIIACSFLLLATIFGYRRLLISCLLLPIYSIGLIILLVGFNLGLSYWIHSQDLLQHSLPRETVDRKKRTLYDRLNFSTPAAYSAALTKKSWETHTEWRHEPLHPSLQPKTSAVLDRLIAKIMRDFVWKWYDELCPPSNADSGPSPNHQHEKLESSTPIDTFSSPAFPLAVEKTIRRSLRTLLDRFGKIDLTNLIIHKILPILTTHVEAFRQAEYDLRGGGLSVHDHSRRSRNESRGRLYRAFYSSGNDEIDLLLSRLHADVLRRKSQEAESNSPSSPNEERFKPSSRLHPAVDVPTPNSQSSEQAHLRKLLDLLLPLILPPTESKSLGVKTLVIELLTCSVITPVIEMLSDSDFWNNLIEERAGNVIREQRMVEQLRQVLDRQLSFVTTSSCKMETGGSSSSPPIKPTTGPASQANQLSMPPTMTRSKQNGAADYEFNTSTESISIRSTAKEFERFSRSIQRCNTLFDVRRLKNDVETQIRKAEAELVGGFEPEQLDKTQQNYLESNLPSSNSQGELTKFLERLSAARDILDHRLAELGGLSGPVTNSWPSDSAGCAEPNASSSLRMLEALHKLQPSRSSSQILQEILRDRESPALSYFTEFMDRRQRVKLIQFWLAVEGLKNPLEEDLVFNADSKSVRLPGRSVPAKSYASSTHEVPVGTCHLPERDLDAMRADIQAIAEINFSTVEATDLLGLEQTEVLPLLSFLSSELTESYQSTFSTTRAELVLSNSSLTKNKIYFVTEARAALFSMQRKVFDLMLVEDFPAFAAAGDLYLRATASLCRAKSANGSAPSPAGLVTSESFPNLIDLKSSNHHLKTRLGTSLSHKFIPVTKPQHLSNSSDPSFRPPNMLAGLMGSDFNKSMGKKDTMMARSRSFNGSIPSLESQPGHKYGYESPKSITSLSVMTPARRGAPGAHKATPSTSSIIHTVLRSKSTDVDKHNRRIVPSPVPPQVTLQEAFDERLPGERLTGPGTNTQYDQHILSLSNYTFPVHLPSPSSSTSEQYQSSIKFQSIHPISSTKYQMISPSLDFLISPPPAIKDDNRAPLFGDDINFAIRNVDPSNRPVSMISKVDQPMSHSNLTNQSIVDKTTNQAEKYRKREPKMTADANLALQEALSSIISTSDQSPSIGGSRELPIHHQNKQHSSNGHQVLKHRSSCSSLLGDESGSTLDWPLDTRQNRSQKLPGGLDHHKAISRSTPSSPVSKPSQRKGLFDDDDEDEEENEEENDLLLIKSNKQSVSPAKNKLRKQADLPHEIRPVQSGLSSSTTTRTMTATTVVTNVAEADERIMKLENELILLSSLMRRAELTGNKLEIRLVKKSIESVGKEISENFYRKSRLIQLKEIASGGFRAKLVPGRVKLSITGMSRAGGTAPTPSSSSSSYFFFKDDLNIPSTSQQSEKEKKTRKNHSVSGSNTVQQQQPQEYVLYKIEVHKLTEDGSFGSGWIVQRRYNEFNSLNQSLKTQYPISRQLDFPSKLFGLTSLPVAATNAGLGFVVNVNVRPNLLGNNNNNNSTNVTNNSISMTHGKNLTLIEQRRLGLERYLKALIQIPVLCESPELAKFLSRSPSSSTSSSKNNEQDRPGEFFANTTNFVRSIYKSIVTGGGGTSSTSTSAIGIDDHQFMLPLSNSSSPSLSTHPLPPSPLSPSFSFSSQFLFDCFLKGFNKNSLYSINLHNHPSSSSSSIDHQNYRHDLSKNNRESIEINDLGKTKKKKKNRPINDHEEEEEEEEGYRSVDDDRLIDLTHNFKPIEGELLTPFTQPISNLLIEIFELNDHHQWLRKQGIVIILQQILGGTIERKFRESISDFLDDEHLSQLVGSIESALWFPDEEEDSSRVGQDKQKETAIDNKEVNQAGQLRPKPKPRSIEERLMTCDGAYRKLSAIIPDYAASILGRSNARLATRRSFSMFQNRRLNKHLIYTILDEIIKTLFPELIGSL-----
277819	GC_00005002	ALL_SPLITS	PST_SWS484_1	9545	54	57	2	0	0.997613529301575	0.940853541227926	0.968402544556912	9545	Chr_11	PF02194.20	PXA domain							MTPVLPKSQKSIINFSEMVKLNKTEDQYQQSTATTGSTTIIKTEEQSTISPKIHWIIACSFLLLATIFGYRRLLISCLLLPIYSIGLIILLVGFNLGLSYWIHSQDLLQHSLPRETVDRKKRTLYDRLNFSTPAAYSAALTKKSWETHTEWRHEPLHPSLQPKTSAVLDRLIAKIMRDFVWKWYDELCPPSNADSGPSPNHQHEKLESSTPIDTFSSPAFPLAVEKTIRRSLRTLLDRFGKIDLTNLIIHKILPILTTHVEAFRQAEYDLRGGGLSVHDHSRRSRNESRGRLYRAFYSSGNDEIDLLLSRLHADVLRRKSQEAESNSPSSPNEERFKPSSRLHPAVDVPTPNSQSSEQAHLRKLLDLLLPLILPPTESKSLGVKTLVIELLTCSVITPVIEMLSDSDFWNNLIEERAGNVIREQRMVEQLRQVLDRQLSFVTTLSCKMETGGSSSSPPIKPTTGPASQANQLSMPPTMTRSKQNGAADYEFNTSTESISIRSTAKEFERFSRSIQRCNTLFDVRRLKNDVETQIRKAEAELVGGFEPEQLDKTQQNYLESNLPSSNSQGELTKFLERLSAARDILDHRLAELGGLSGPVTNSWPSDSAGCAEPNASSSLRMLEALHKLQPSRSSSQILQEILRDRESPALSYFTEFMDRRQRVKLIQFWLAVEGLKNPLEEDLVFNADSKSVRLPGRSVPAKSYASSTHEVPVGTCHLPERDLDAMRADIQAIAEINFSTVEATDLLGLEQTEVLPLLSFLSSELTESYQSTFSTTRAELVLSNSSLTKNKIYFVTEARAALFSMQRKVFDLMLVEDFPAFAAAGDLYLRATASLCRAKSANGSAPSPAGLVTSESFPNLIDLKSSNHHLKTRLGTSLSHKFIPVTKPQHLSNSSDPSFRPPNMLAGLMGSDFNKSMGKKDTMMARSRSFNGSIPSLESQPGHKYGYESPKSITSLSVMTPARRGAPGAHKATPSTSSIIHTVLRSKSTDVDKHNRRIVPSPVPPQVTLQEAFDERLPGERLTGPGTNTQYDQHILSLSNYTFPVHLPSPSSSTSEQYQSSIKFQSIHPISSTKYQMISPSLDFLISPPPAIKDDNRAPLFGDDINFAIRNVDPSNRPVSMISKVDQPMSHSNLTNQSIVDKTTNQAEKYRKREPKMTADANLALQEALSSIISTSDQSPSIGGSRELPIHHQNKQHSSNGHQVLKHRSSCSSLLGDESGSTLDWPLDTRQNRSQKLPGGLDHHKAISRSTPSSPVSKPSQRKGLFDDDDEDEEENEEENDLLLIKSNKQSVSPAKNKLRKQADLPHEIRPVQSGLSSSTTTRTMTATTVVTNVAEADERIMKLENELILLSSLMRRAELTGNKLEIRLVKKSIESVGKEISENFYRKSRLIQLKEIASGGFRAKLVPGRVKLSITGMSRAGGTAPTPSSSSSSYFFFKDDLNIPSTSQQSEKEKKTRKNHSVSGSNTVQQQQPQEYVLYKIEVHKLTEDGSFGSGWIVQRRYNEFNSLNQSLKTQYPISRQLDFPSKLFGLTSLPVAATNAGLGFVVNVNVRPNLLGNNNNNNSTNVTNNSISMTHGKNLTLIEQRRLGLERYLKALIQIPVLCESPELAKFLSRSPSSSTSSSKNNEQDRPGEFFANTTNFVRSIYKSIVTGGGGTSSTSTSAIGIDDHQFMLPLSNSSSPSPSTHPLPPSPLSPSFSFSSQFLFDCFLKGFNKNSLYSINLHNHPSSSSSSIDHQNYRHDLSKNNRESIEINDLGKTKKKKKNRPINDHEEEEEEEEGYRSVDDDRLIDLTHNFKPIEGELLTPFTQPISNLLIEIFELNDHHQWLRKQGIVIILQQILGGTIERKFRESISDFLDDEHLSQLVGSIESALWFPDEEEDSSRVGQDKQKETAIDNKEVNQAGQLRPKPKPRSIEERLMTCDGAYRKLSAIIPDYAASILGRSNARLATRRSFSMFQNRRLNKHLIYTILDEIIKTLFPELIGSL-----
277820	GC_00005002	ALL_SPLITS	PST_SWS484_2	8305	54	57	2	0	0.997613529301575	0.940853541227926	0.968402544556912	8305	Chr_11	PF02194.20	PXA domain							MTPVLPKSQKSIINFSEMVKLNKTEDQYQQSTATTGSTTIIKTEEQSTISPKIHWIIACSFLLLATIFGYRRLLISCLLLPIYSIGLIILLVGFNLGLSYWIHSQDLLQHSLPRETVDRKKRTLYDRLNFSTPAAYSAALTKKSWETHTEWRHEPLHPSLQPKTSAVLDRLIAKIMRDFVWKWYDELCPPSNADSGPSPNHQHEKLESSTPIDTFSSPAFPLAVEKTIRRSLRTLLDRFGKIDLTNLIIHKILPILTTHVEAFRQAEYDLRGGGLSVHDHSRRSRNESRGRLYRAFYSSGNDEIDLLLSRLHADVLRRKSQEAESNSPSSPNEERFKPSSRLHPAVDVPTPNSQSSEQAHLRKLLDLLLPLILPPTESKSLGVKTLVIELLTCSVITPVIEMLSDSDFWNNLIEERAGNVIREQRMVEQLRQVLDRQLSFVTTSSCKMETGGSSSSPPIKPTTGPASQANQLSMPPTMTRSKQNGAADYEFNTSTESISIRSTAKEFERFSRSIQRCNTLFDVRRLKNDVETQIRKAEAELVGGFEPEQLDKTQQNYLESNLPSSNSQGELTKFLERLSAARDILDHRLAELGGLSGPVTNSWPSDSAGCAEPNASSSLRMLEALHKLQPSRSSSQILQEILRDRESPALSYFTEFMDRRQRVKLIQFWLAVEGLKNPLEEDLVFNADSKSVRLPGRSVPAKSYASSTHEVPVGTCHLPERDLDAMRADIQAIAEINFSTVEATDLLGLEQTEVLPLLSFLSSELTESYQSTFSTTRAELVLSNSSLTKNKIYFVTEARAALFSMQRKVFDLMLVEDFPAFAAAGDLYLRATASLCRAKSANGSAPSPAGLVTSESFPNLIDLKSSNHHLKTRLGTSLSHKFIPVTKPQHLSNSSDPSFRPPNMLAGLMGSDFNKSMGKKDTMMARSRSFNGSIPSLESQPGHKYGYESPKSITSLSVMTPARRGAPGAHKATPSTSSIIHTVLRSKSTDVDKHNRRIVPSPVPPQVTLQEAFDERLPGERLTGPGTNTQYDQHILSLSNYTFPVHLPSPSSSTSEQYQSSIKFQSIHPISSTKYQMISPSLDFLISPPPAIKDDNRAPLFGDDINFAIRNVDPSNRPVSMISKVDQPMSHSNLTNQSIVDKTTNQAEKYRKREPKMTADANLALQEALSSIISTSDQSPSIGGSRELPIHHQNKQHSSNGHQVLKHRSSCSSLLGDESGSTLDWPLDTRQNRSQKLPGGLDHHKAISRSTPSSPVSKPSQRKGLFDDDDEDEEENEEENDLLLIKSNKQSVSPAKNKLRKQADLPHEIRPVQSGLSSSTTTRTMTATTVVTNVAEADERIMKLENELILLSSLMRRAELTGNKLEIRLVKKSIESVGKEISENFYRKSRLIQLKEIASGGFRAKLVPGRVKLSITGMSRAGGTAPTPSSSSSSYFFFKDDLNIPSTSQQSEKEKKTRKNHSVSGSNTVQQQQPQEYVLYKIEVHKLTEDGSFGSGWIVQRRYNEFNSLNQSLKTQYPISRQLDFPSKLFGLTSLPVAATNAGLGFVVNVNVRPNLLGNNNNNNSTNVTNNSISMTHGKNLTLIEQRRLGLERYLKALIQIPVLCESPELAKFLSRSPSSSTSSSKNNEQDRPGEFFANTTNFVRSIYKSIVTGGGGTSSTSTSAIGIDDHQFMLPLSNSSSPSLSTHPLPPSPLSPSFSFSSQFLFDCFLKGFNKNSLYSINLHNHPSSSSSSIDHQNYRHDLSKNNRESIEINDLGKTKKKKKNRPINDHEEEEEEEEGYRSVDDDRLIDLTHNFKPIEGELLTPFTQPISNLLIEIFELNDHHQWLRKQGIVIILQQILGGTIERKFRELISDFLDDEHLSQLVGSIESALWFPDEEEDSSRVGKDKQKETAIDNKGVNQAGQLRPKPKPRSIEERLMTCDGAYRKLSAIIPDYAASILGRSNARLATRRSFSMFQNRRLNKHLIYTILDEIIKTLFPELIGSL-----
277821	GC_00005002	ALL_SPLITS	PST_T030_1	9355	54	57	2	0	0.997613529301575	0.940853541227926	0.968402544556912	9355	Chr_10	PF02194.20	PXA domain							MTPVLPKSQKSIINFSEMVKLNKTEDQYQQSTATTGSTTIIKTEEQSTISPKIHWIIACSFLLLATIFGYRRLLISCLLLPIYSIGLIILLVGFNLGLSYWIHSQDLLQHSLPRETVDRKKRTLYDRLNFSTPAAYSAALTKKSWETHTEWRHEPLHPSLQPKTSAVLDRLIAKIMRDFVWKWYDELCPPSNADSGPSPNHQHEKLESSTPIDTFSSPAFPLAVEKTIRRSLRTLLDRFGKIDLTNLIIHKILPILTTHVEAFRQAEYDLRGGGLSVHDHSRRSRNESRGRLYRAFYSSGNDEIDLLLSRLHADVLRRKSQEAESNSPSSPNEERFKPSSRLHPAVDVPTPNSQSSEQAHLRKLLDLLLPLILPPTESKSLGVKTLVIELLTCSVITPVIEMLSDSDFWNNLIEERAGNVIREQRMVEQLRQVLDRQLSFVTTSSCKMETGGSSSSPPIKPTTGPASQANQLSMPPTMTRSKQNGAADYEFNTSTESISIRSTAKEFERFSRSIQRCNTLFDVRRLKNDVETQIRKAEAELVGGFEPEQLDKTQQNYLESNLPSSNSQGELTKFLERLSAARDILDHRLAELGGLSGPVTNSWPSDSAGCAEPNASSSLRMLEALHKLQPSRSSSQILQEILRDRESPALSYFTEFMDRRQRVKLIQFWLAVEGLKNPLEEDLVFNADSKSVRLPGRSVPAKSYASSTHEVPVGTCHLPERDLDAMRADIQAIAEINFSTVEATDLLGLEQTEVLPLLSFLSSELTESYQSTFSTTRAELVLSNSSLTKNKIYFVTEARAALFSMQRKVFDLMLVEDFPAFAAAGDLYLRATASLCRAKSANGSAPSPAGLVTSESFPNLIDLKSSNHHLKTRLGTSLSHKFIPVTKPQHLSNSSDPSFRPPNMLAGLMGSDFNKSMGKKDTMMARSRSFNGSIPSLESQPGHKYGYESPKSITSLSVMTPARRGAPGAHKATPSTSSIIHTVLRSKSTDVDKHNRRIVPSPVPPQVTLQEAFDERLPGERLTGPGTNTQYDQHILSLSNYTFPVHLPSPSSSTSEQYQSSIKFQSIHPISSTKYQMISPSLDFLISPPPAIKDDNRAPLFGDDINFAIRNVDPSNRPVSMISKVDQPMSHSNLTNQSIVDKTTNQAEKYRKREPKMTADANLALQEALSSIISTSDQSPSIGGSRELPIHHQNKQHSSNGHQVLKHRSSCSSLLGDESGSTLDWPLDTRQNRSQKLPGGLDHHKAISRSTPSSPVSKPSQRKGLFDDDDEDEEENEEENDLLLIKSNKQSVSPAKNKLRKQADLPHEIRPVQSGLSSSTTTRTMTATTVVTNVAEADERIMKLENELILLSSLMRRAELTGNKLEIRLVKKSIESVGKEISENFYRKSRLIQLKEIASGGFRAKLVPGRVKLSITGMSRAGGTAPTPSSSSSSYFFFKDDLNIPSTSQQSEKEKKTRKNHSVSGSNTVQQQQPQEYVLYKIEVHKLTEDGSFGSGWIVQRRYNEFNSLNQSLKTQYPISRQLDFPSKLFGLTSLPVAATNAGLGFVVNVNVRPNLLGNNNNNNSTNVTNNSISMTHGKNLTLIEQRRLGLERYLKALIQIPVLCESPELAKFLSRSPSSSTSSSKNNEQDRPGEFFANTTNFVRSIYKSIVTGGGGTSSTSTSAIGIDDHQFMLPLSNSSSPSLSTHPLPPSPLSPSFSFSSQFLFDCFLKGFNKNSLYSINLHNHPSSSSSSIDHQNYRHDLSKNNRESIEINDLGKTKKKKKNRPINDHEEEEEEEEGYRSVDDDRLIDLTHNFKPIEGELLTPFTQPISNLLIEIFELNDHHQWLRKQGIVIILQQILGGTIERKFRESISDFLDDEHLSQLVGSIESALWFPDEEEDSSRVGQDKQKETAIDNKEVNQAGQLRPKPKPRSIEERLMTCDGAYRKLSAIIPDYAASILGRSNARLATRRSFSMFQNRRLNKHLIYTILDEIIKTLFPELIGSL-----
277822	GC_00005002	ALL_SPLITS	PST_T030_2	6746	54	57	2	0	0.997613529301575	0.940853541227926	0.968402544556912	6746	Chr_10	PF02194.20	PXA domain							MTPVLPKSQKSIINFSEMVKLNKTEDQYQQSTATTGSTTIIKTEEQSTISPKIHWIIACSFLLLATIFGYRRLLISCLLLPIYSIGLIILLVGFNLGLSYWIHSQDLLQHSLPRETVDRKKRTLYDRLNFSTPAAYSAALTKKSWETHTEWRHEPLHPSLQPKTSAVLDRLIAKIMRDFVWKWYDELCPPSNADSGPSPNHQHEKLESSTPIDTFSSPAFPLAVEKTIRRSLRTLLDRFGKIDLTNLIIHKILPILTTHVEAFRQAEYDLRGGGLSVHDHSRRSRNESRGRLYRAFYSSGNDEIDLLLSRLHADVLRRKSQEAESNSPSSPNEERFKPSSRLHPAVDVPTPNSQSSEQAHLRKLLDLLLPLILPPTESKSLGVKTLVIELLTCSVITPVIEMLSDSDFWNNLIEERAGNVIREQRMVEQLRQVLDRQLSFVTTSSCKMETGGSSSSPPIKPTTGPASQANQLSMPPTMTRSKQNGAADYEFNTSTESISIRSTAKEFERFSRSIQRCNTLFDVRRLKNDVETQIRKAEAELVGGFEPEQLDKTQQNYLESNLPSSNSQGELTKFLERLSAARDILDHRLAELGGLSGPVTNSWPSDSAGCAEPNASSSLRMLEALHKLQPSRSSSQILQEILRDRESPALSYFTEFMDRRQRVKLIQFWLAVEGLKNPLEEDLVFNADSKSVRLPGRSVPAKSYASSTHEVPVGTCHLPERDLDAMRADIQAIAEINFSTVEATDLLGLEQTEVLPLLSFLSSELTESYQSTFSTTRAELVLSNSSLTKNKIYFVTEARAALFSMQRKVFDLMLVEDFPAFAAAGDLYLRATASLCRAKSANGSAPSPAGLVTSESFPNLIDLKSSNHHLKTRLGTSLSHKFIPVTKPQHLSNSSDPSFRPPNMLAGLMGSDFNKSMGKKDTMMARSRSFNGSIPSLESQPGHKYGYESPKSITSLSVMTPARRGAPGAHKATPSTSSIIHTVLRSKSTDVDKHNRRIVPSPVPPQVTLQEAFDERLPGERLTGPGTNTQYDQHILSLSNYTFPVHLPSPSSSTSEQYQSSIKFQSIHPISSTKYQMISPSLDFLISPPPAIKDDNRAPLFGDDINFAIRNVDPSNRPVSMISKVDQPMSHSNLTNQSIVDKTTNQAEKYRKREPKMTADANLALQEALSSIISTSDQSPSIGGSRELPIHHQNKQHSSNGHQVLKHRSSCSSLLGDESGSTLDWPLDTRQNRSQKLPGGLDHHKAISRSTPSSPVSKPSQRKGLFDDDDEDEEENEEENDLLLIKSNKQSVSPAKNKLRKQADLPHEIRPVQSGLSSSTTTRTMTATTVVTNVAEADERIMKLENELILLSSLMRRAELTGNKLEIRLVKKSIESVGKEISENFYRKSRLIQLKEIASGGFRAKLVPGRVKLSITGMSRAGGTAPTPSSSSSSYFFFKDDLNIPSTSQQSEKEKKTRKNHSVSGSNTVQQQQPQEYVLYKIEVHKLTEDGSFGSGWIVQRRYNEFNSLNQSLKTQYPISRQLDFPSKLFGLTSLPVAATNAGLGFVVNVNVRPNLLGNNNNNNSTNVTNNSISMTHGKNLTLIEQRRLGLERYLKALIQIPVLCESPELAKFLSRSPSSSTSSSKNNEQDRPGEFFANTTNFVRSIYKSIVTGGGGTSSTSTSAIGIDDHQFMLPLSNSSSPSLSTHPLPPSPLSPSFSFSSQFLFDCFLKGFNKNSLYSINLHNHPSSSSSSIDHQNYRHDLSKNNRESIEINDLGKTKKKKKNRPINDHEEEEEEEEGYRSVDDDRLIDLTHNFKPIEGELLTPFTQPISNLLIEIFELNDHHQWLRKQGIVIILQQILGGTIERKFRELISDFLDDEHLSQLVGSIESALWFPDEEEDSSRVGKDKQKETAIDNKGVNQAGQLRPKPKPRSIEERLMTCDGAYRKLSAIIPDYAASILGRSNARLATRRSFSMFQNRRLNKHLIYTILDEIIKTLFPELIGSL-----
277823	GC_00005002	ALL_SPLITS	PST_T034a	13302	54	57	2	0	0.997613529301575	0.940853541227926	0.968402544556912	13302	Chr_11	PF02194.20	PXA domain							MTPVLPKSQKSIINFSEMVKLNKTEDQYQQSTATTGSTTIIKTEEQSTISPKIHWIIACSFLLLATIFGYRRLLISCLLLPIYSIGLIILLVGFNLGLSYWIHSQDLLQHSLPRETVDRKKRTLYDRLNFSTPAAYSAALTKKSWETHTEWRHEPLHPSLQPKTSAVLDRLIAKIMRDFVWKWYDELCPPSNADSGPSPNHQHEKLESSTPIDTFSSPAFPLAVEKTIRRSLRTLLDRFGKIDLTNLIIHKILPILTTHVEAFRQAEYDLRGGGLSVHDHSRRSRNESRGRLYRAFYSSGNDEIDLLLSRLHADVLRRKSQEAESNSPSSPNEERFKPSSRLHPAVDVPTPNSQSSEQAHLRKLLDLLLPLILPPTESKSLGVKTLVIELLTCSVITPVIEMLSDSDFWNNLIEERAGNVIREQRMVEQLRQVLDRQLSFVTTLSCKMETGGSSSSPPIKPTTGPASQANQLSMPPTMTRSKQNGAADYEFNTSTESISIRSTAKEFERFSRSIQRCNTLFDVRRLKNDVETQIRKAEAELVGGFEPEQLDKTQQNYLESNLPSSNSQGELTKFLERLSAARDILDHRLAELGGLSGPVTNSWPSDSAGCAEPNASSSLRMLEALHKLQPSRSSSQILQEILRDRESPALSYFTEFMDRRQRVKLIQFWLAVEGLKNPLEEDLVFNADSKSVRLPGRSVPAKSYASSTHEVPVGTCHLPERDLDAMRADIQAIAEINFSTVEATDLLGLEQTEVLPLLSFLSSELTESYQSTFSTTRAELVLSNSSLTKNKIYFVTEARAALFSMQRKVFDLMLVEDFPAFAAAGDLYLRATASLCRAKSANGSAPSPAGLVTSESFPNLIDLKSSNHHLKTRLGTSLSHKFIPVTKPQHLSNSSDPSFRPPNMLAGLMGSDFNKSMGKKDTMMARSRSFNGSIPSLESQPGHKYGYESPKSITSLSVMTPARRGAPGAHKATPSTSSIIHTVLRSKSTDVDKHNRRIVPSPVPPQVTLQEAFDERLPGERLTGPGTNTQYDQHILSLSNYTFPVHLPSPSSSTSEQYQSSIKFQSIHPISSTKYQMISPSLDFLISPPPAIKDDNRAPLFGDDINFAIRNVDPSNRPVSMISKVDQPMSHSNLTNQSIVDKTTNQAEKYRKREPKMTADANLALQEALSSIISTSDQSPSIGGSRELPIHHQNKQHSSNGHQVLKHRSSCSSLLGDESGSTLDWPLDTRQNRSQKLPGGLDHHKAISRSTPSSPVSKPSQRKGLFDDDDEDEEENEEENDLLLIKSNKQSVSPAKNKLRKQADLPHEIRPVQSGLSSSTTTRTMTATTVVTNVAEADERIMKLENELILLSSLMRRAELTGNKLEIRLVKKSIESVGKEISENFYRKSRLIQLKEIASGGFRAKLVPGRVKLSITGMSRAGGTAPTPSSSSSSYFFFKDDLNIPSTSQQSEKEKKTRKNHSVSGSNTVQQQQPQEYVLYKIEVHKLTEDGSFGSGWIVQRRYNEFNSLNQSLKTQYPISRQLDFPSKLFGLTSLPVAATNAGLGFVVNVNVRPNLLGNNNNNNSTNVTNNSISMTHGKNLTLIEQRRLGLERYLKALIQIPVLCESPELAKFLSRSPSSSTSSSKNNEQDRPGEFFANTTNFVRSIYKSIVTGGGGTSSTSTSAIGIDDHQFMLPLSNSSSPSPSTHPLPPSPLSPSFSFSSQFLFDCFLKGFNKNSLYSINLHNHPSSSSSSIDHQNYRHDLSKNNRESIEINDLGKTKKKKKNRPINDHEEEEEEEEGYRSVDDDRLIDLTHNFKPIEGELLTPFTQPISNLLIEIFELNDHHQWLRKQGIVIILQQILGGTIERKFRESISDFLDDEHLSQLVGSIESALWFPDEEEDSSRVGQDKQKETAIDNKEVNQAGQLRPKPKPRSIEERLMTCDGAYRKLSAIIPDYAASILGRSNARLATRRSFSMFQNRRLNKHLIYTILDEIIKTLFPELIGSL-----
277824	GC_00005002	ALL_SPLITS	PST_T034b	7857	54	57	2	0	0.997613529301575	0.940853541227926	0.968402544556912	7857	Chr_11	PF02194.20	PXA domain							MTPVLPKSQKSIINFSEMVKLNKTEDQYQQSTATTGSTTIIKTEEQSTISPKIHWIIACSFLLLATIFGYRRLLISCLLLPIYSIGLIILLVGFNLGLSYWIHSQDLLQHSLPRETVDRKKRTLYDRLNFSTPAAYSAALTKKSWETHTEWRHEPLHPSLQPKTSAVLDRLIAKIMRDFVWKWYDELCPPSNADSGPSPNHQHEKLESSTPIDTFSSPAFPLAVEKTIRRSLRTLLDRFGKIDLTNLIIHKILPILTTHVEAFRQAEYDLRGGGLSVHDHSRRSRNESRGRLYRAFYSSGNDEIDLLLSRLHADVLRRKSQEAESNSPSSPNEERFKPSSRLHPAVDVPTPNSQSSEQAHLRKLLDLLLPLILPPTESKSLGVKTLVIELLTCSVITPVIEMLSDSDFWNNLIEERAGNVIREQRMVEQLRQVLDRQLSFVTTSSCKMETGGSSSSPPIKPTTGPASQANQLSMPPTMTRSKQNGAADYEFNTSTESISIRSTAKEFERFSRSIQRCNTLFDVRRLKNDVETQIRKAEAELVGGFEPEQLDKTQQNYLESNLPSSNSQGELTKFLERLSAARDILDHRLAELGGLSGPVTNSWPSDSAGCAEPNASSSLRMLEALHKLQPSRSSSQILQEILRDRESPALSYFTEFMDRRQRVKLIQFWLAVEGLKNPLEEDLVFNADSKSVRLPGRSVPAKSYASSTHEVPVGTCHLPERDLDAMRADIQAIAEINFSTVEATDLLGLEQTEVLPLLSFLSSELTESYQSTFSTTRAELVLSNSSLTKNKIYFVTEARAALFSMQRKVFDLMLVEDFPAFAAAGDLYLRATASLCRAKSANGSAPSPAGLVTSESFPNLIDLKSSNHHLKTRLGTSLSHKFIPVTKPQHLSNSSDPSFRPPNMLAGLMGSDFNKSMGKKDTMMARSRSFNGSIPSLESQPGHKYGYESPKSITSLSVMTPARRGAPGAHKATPSTSSIIHTVLRSKSTDVDKHNRRIVPSPVPPQVTLQEAFDERLPGERLTGPGTNTQYDQHILSLSNYTFPVHLPSPSSSTSEQYQSSIKFQSIHPISSTKYQMISPSLDFLISPPPAIKDDNRAPLFGDDINFAIRNVDPSNRPVSMISKVDQPMSHSNLTNQSIVDKTTNQAEKYRKREPKMTADANLALQEALSSIISTSDQSPSIGGSRELPIHHQNKQHSSNGHQVLKHRSSCSSLLGDESGSTLDWPLDTRQNRSQKLPGGLDHHKAISRSTPSSPVSKPSQRKGLFDDDDEDEEENEEENDLLLIKSNKQSVSPAKNKLRKQADLPHEIRPVQSGLSSSTTTRTMTATTVVTNVAEADERIMKLENELILLSSLMRRAELTGNKLEIRLVKKSIESVGKEISENFYRKSRLIQLKEIASGGFRAKLVPGRVKLSITGMSRAGGTAPTPSSSSSSYFFFKDDLNIPSTSQQSEKEKKTRKNHSVSGSNTVQQQQPQEYVLYKIEVHKLTEDGSFGSGWIVQRRYNEFNSLNQSLKTQYPISRQLDFPSKLFGLTSLPVAATNAGLGFVVNVNVRPNLLGNNNNNNSTNVTNNSISMTHGKNLTLIEQRRLGLERYLKALIQIPVLCESPELAKFLSRSPSSSTSSSKNNEQDRPGEFFANTTNFVRSIYKSIVTGGGGTSSTSTSAIGIDDHQFMLPLSNSSSPSLSTHPLPPSPLSPSFSFSSQFLFDCFLKGFNKNSLYSINLHNHPSSSSSSIDHQNYRHDLSKNNRESIEINDLGKTKKKKKNRPINDHEEEEEEEEGYRSVDDDRLIDLTHNFKPIEGELLTPFTQPISNLLIEIFELNDHHQWLRKQGIVIILQQILGGTIERKFRELISDFLDDEHLSQLVGSIESALWFPDEEEDSSRVGKDKQKETAIDNKGVNQAGQLRPKPKPRSIEERLMTCDGAYRKLSAIIPDYAASILGRSNARLATRRSFSMFQNRRLNKHLIYTILDEIIKTLFPELIGSL-----
277825	GC_00005002	ALL_SPLITS	PST_W011a	5209	54	57	2	0	0.997613529301575	0.940853541227926	0.968402544556912	5209	Chr_11	PF02194.20	PXA domain							MTPVLPKSQKSIINFSEMVKLNKTEDQYQQSTATTGSTTIIKTEEQSTISPKIHWIIACSFLLLATIFGYRRLLISCLLLPIYSIGLIILLVGFNLGLSYWIHSQDLLQHSLPRETVDRKKRTLYDRLNFSTPAAYSAALTKKSWETHTEWRHEPLHPSLQPKTSAVLDRLIAKIMRDFVWKWYDELCPPSNADSGPSPNHQHEKLESSTPIDTFSSPAFPLAVEKTIRRSLRTLLDRFGKIDLTNLIIHKILPILTTHVEAFRQAEYDLRGGGLSVHDHSRRSRNESRGRLYRAFYSSGNDEIDLLLSRLHADVLRRKSQEAESNSPSSPNEERFKPSSRLHPAVDVPTPNSQSSEQAHLRKLLDLLLPLILPPTESKSLGVKTLVIELLTCSVITPVIEMLSDSDFWNNLIEERAGNVIREQRMVEQLRQVLDRQLSFVTTSSCKMETGGSSSSPPIKPTTGPASQANQLSMPPTMTRSKQNGAADYEFNTSTESISIRSTAKEFERFSRSIQRCNTLFDVRRLKNDVETQIRKAEAELVGGFEPEQLDKTQQNYLESNLPSSNSQGELTKFLERLSAARDILDHRLAELGGLSGPVTNSWPSDSAGCAEPNASSSLRMLEALHKLQPSRSSSQILQEILRDRESPALSYFTEFMDRRQRVKLIQFWLAVEGLKNPLEEDLVFNADSKSVRLPGRSVPAKSYASSTHEVPVGTCHLPERDLDAMRADIQAIAEINFSTVEATDLLGLEQTEVLPLLSFLSSELTESYQSTFSTTRAELVLSNSSLTKNKIYFVTEARAALFSMQRKVFDLMLVEDFPAFAAAGDLYLRATASLCRAKSANGSAPSPAGLVTSESFPNLIDLKSSNHHLKTRLGTSLSHKFIPVTKPQHLSNSSDPSFRPPNMLAGLMGSDFNKSMGKKDTMMARSRSFNGSIPSLESQPGHKYGYESPKSITSLSVMTPARRGAPGAHKATPSTSSIIHTVLRSKSTDVDKHNRRIVPSPVPPQVTLQEAFDERLPGERLTGPGTNTQYDQHILSLSNYTFPVHLPSPSSSTSEQYQSSIKFQSIHPISSTKYQMISPSLDFLISPPPAIKDDNRAPLFGDDINFAIRNVDPSNRPVSMISKVDQPMSHSNLTNQSIVDKTTNQAEKYRKREPKMTADANLALQEALSSIISTSDQSPSIGGSRELPIHHQNKQHSSNGHQVLKHRSSCSSLLGDESGSTLDWPLDTRQNRSQKLPGGLDHHKAISRSTPSSPVSKPSQRKGLFDDDDEDEEENEEENDLLLIKSNKQSVSPAKNKLRKQADLPHEIRPVQSGLSSSTTTRTMTATTVVTNVAEADERIMKLENELILLSSLMRRAELTGNKLEIRLVKKSIESVGKEISENFYRKSRLIQLKEIASGGFRAKLVPGRVKLSITGMSRAGGTAPTPSSSSSSYFFFKDDLNIPSTSQQSEKEKKTRKNHSVSGSNTVQQQQPQEYVLYKIEVHKLTEDGSFGSGWIVQRRYNEFNSLNQSLKTQYPISRQLDFPSKLFGLTSLPVAATNAGLGFVVNVNVRPNLLGNNNNNNSTNVTNNSISMTHGKNLTLIEQRRLGLERYLKALIQIPVLCESPELAKFLSRSPSSSTSSSKNNEQDRPGEFFANTTNFVRSIYKSIVTGGGGTSSTSTSAIGIDDHQFMLPLSNSSSPSLSTHPLPPSPLSPSFSFSSQFLFDCFLKGFNKNSLYSINLHNHPSSSSSSIDHQNYRHDLSKNNRESIEINDLGKTKKKKKNRPINDHEEEEEEEEGYRSVDDDRLIDLTHNFKPIEGELLTPFTQPISNLLIEIFELNDHHQWLRKQGIVIILQQILGGTIERKFRESISDFLDDEHLSQLVGSIESALWFPDEEEDSSRVGQDKQKETAIDNKEVNQAGQLRPKPKPRSIEERLMTCDGAYRKLSAIIPDYAASILGRSNARLATRRSFSMFQNRRLNKHLIYTILDEIIKTLFPELIGSL-----
277826	GC_00005002	ALL_SPLITS	PST_W011b	7734	54	57	2	0	0.997613529301575	0.940853541227926	0.968402544556912	7734	Chr_11	PF02194.20	PXA domain							MTPVLPKSQKSIINFSEMVKLNKTEDQYQQSTATTGSTTIIKTEEQSTISPKIHWIIACSFLLLATIFGYRRLLISCLLLPIYSIGLIILLVGFNLGLSYWIHSQDLLQHSLPRETVDRKKRTLYDRLNFSTPAAYSAALTKKSWETHTEWRHEPLHPSLQPKTSAVLDRLIAKIMRDFVWKWYDELCPPSNADSGPSPNHQHEKLESSTPIDTFSSPAFPLAVEKTIRRSLRTLLDRFGKIDLTNLIIHKILPILTTHVEAFRQAEYDLRGGGLSVHDHSRRSRNESRGRLYRAFYSSGNDEIDLLLSRLHADVLRRKSQEAESNSPSSPNEERFKPSSRLHPAVDVPTPNSQSSEQAHLRKLLDLLLPLILPPTESKSLGVKTLVIELLTCSVITPVIEMLSDSDFWNNLIEERAGNVIREQRMVEQLRQVLDRQLSFVTTSSCKMETGGSSSSPPIKPTTGPASQANQLSMPPTMTRSKQNGAADYEFNTSTESISIRSTAKEFERFSRSIQRCNTLFDVRRLKNDVETQIRKAEAELVGGFEPEQLDKTQQNYLESNLPSSNSQGELTKFLERLSAARDILDHRLAELGGLSGPVTNSWPSDSAGCAEPNASSSLRMLEALHKLQPSRSSSQILQEILRDRESPALSYFTEFMDRRQRVKLIQFWLAVEGLKNPLEEDLVFNADSKSVRLPGRSVPAKSYASSTHEVPVGTCHLPERDLDAMRADIQAIAEINFSTVEATDLLGLEQTEVLPLLSFLSSELTESYQSTFSTTRAELVLSNSSLTKNKIYFVTEARAALFSMQRKVFDLMLVEDFPAFAAAGDLYLRATASLCRAKSANGSAPSPAGLVTSESFPNLIDLKSSNHHLKTRLGTSLSHKFIPVTKPQHLSNSSDPSFRPPNMLAGLMGSDFNKSMGKKDTMMARSRSFNGSIPSLESQPGHKYGYESPKSITSLSVMTPARRGAPGAHKATPSTSSIIHTVLRSKSTDVDKHNRRIVPSPVPPQVTLQEAFDERLPGERLTGPGTNTQYDQHILSLSNYTFPVHLPSPSSSTSEQYQSSIKFQSIHPISSTKYQMISPSLDFLISPPPAIKDDNRAPLFGDDINFAIRNVDPSNRPVSMISKVDQPMSHSNLTNQSIVDKTTNQAEKYRKREPKMTADANLALQEALSSIISTSDQSPSIGGSRELPIHHQNKQHSSNGHQVLKHRSSCSSLLGDESGSTLDWPLDTRQNRSQKLPGGLDHHKAISRSTPSSPVSKPSQRKGLFDDDDEDEEENEEENDLLLIKSNKQSVSPAKNKLRKQADLPHEIRPVQSGLSSSTTTRTMTATTVVTNVAEADERIMKLENELILLSSLMRRAELTGNKLEIRLVKKSIESVGKEISENFYRKSRLIQLKEIASGGFRAKLVPGRVKLSITGMSRAGGTAPTPSSSSSSYFFFKDDLNIPSTSQQSEKEKKTRKNHSVSGSNTVQQQQPQEYVLYKIEVHKLTEDGSFGSGWIVQRRYNEFNSLNQSLKTQYPISRQLDFPSKLFGLTSLPVAATNAGLGFVVNVNVRPNLLGNNNNNNSTNVTNNSISMTHGKNLTLIEQRRLGLERYLKALIQIPVLCESPELAKFLSRSPSSSTSSSKNNEQDRPGEFFANTTNFVRSIYKSIVTGGGGTSSTSTSAIGIDDHQFMLPLSNSSSPSLSTHPLPPSPLSPSFSFSSQFLFDCFLKGFNKNSLYSINLHNHPSSSSSSIDHQNYRHDLSKNNRESIEINDLGKTKKKKKNRPINDHEEEEEEEEGYRSVDDDRLIDLTHNFKPIEGELLTPFTQPISNLLIEIFELNDHHQWLRKQGIVIILQQILGGTIERKFRELISDFLDDEHLSQLVGSIESALWFPDEEEDSSRVGKDKQKETAIDNKGVNQAGQLRPKPKPRSIEERLMTCDGAYRKLSAIIPDYAASILGRSNARLATRRSFSMFQNRRLNKHLIYTILDEIIKTLFPELIGSL-----
277827	GC_00005002	ALL_SPLITS	PST_W025a	5795	54	57	2	0	0.997613529301575	0.940853541227926	0.968402544556912	5795	Chr_11	PF02194.20	PXA domain							MTPVLPKSQKSIINFSEMVKLNKTEDQYQQSTATTGSTTIIKTEEQSTISPKIHWIIACSFLLLATIFGYRRLLISCLLLPIYSIGLIILLVGFNLGLSYWIHSQDLLQHSLPRETVDRKKRTLYDRLNFSTPAAYSAALTKKSWETHTEWRHEPLHPSLQPKTSAVLDRLIAKIMRDFVWKWYDELCPPSNADSGPSPNHQHEKLESSTPIDTFSSPAFPLAVEKTIRRSLRTLLDRFGKIDLTNLIIHKILPILTTHVEAFRQAEYDLRGGGLSVHDHSRRSRNESRGRLYRAFYSSGNDEIDLLLSRLHADVLRRKSQEAESNSPSSPNEERFKPSSRLHPAVDVPTPNSQSSEQAHLRKLLDLLLPLILPPTESKSLGVKTLVIELLTCSVITPVIEMLSDSDFWNNLIEERAGNVIREQRMVEQLRQVLDRQLSFVTTSSCKMETGGSSSSPPIKPTTGPASQANQLSMPPTMTRSKQNGAADYEFNTSTESISIRSTAKEFERFSRSIQRCNTLFDVRRLKNDVETQIRKAEAELVGGFEPEQLDKTQQNYLESNLPSSNSQGELTKFLERLSAARDILDHRLAELGGLSGPVTNSWPSDSAGCAEPNASSSLRMLEALHKLQPSRSSSQILQEILRDRESPALSYFTEFMDRRQRVKLIQFWLAVEGLKNPLEEDLVFNADSKSVRLPGRSVPAKSYASSTHEVPVGTCHLPERDLDAMRADIQAIAEINFSTVEATDLLGLEQTEVLPLLSFLSSELTESYQSTFSTTRAELVLSNSSLTKNKIYFVTEARAALFSMQRKVFDLMLVEDFPAFAAAGDLYLRATASLCRAKSANGSAPSPAGLVTSESFPNLIDLKSSNHHLKTRLGTSLSHKFIPVTKPQHLSNSSDPSFRPPNMLAGLMGSDFNKSMGKKDTMMARSRSFNGSIPSLESQPGHKYGYESPKSITSLSVMTPARRGAPGAHKATPSTSSIIHTVLRSKSTDVDKHNRRIVPSPVPPQVTLQEAFDERLPGERLTGPGTNTQYDQHILSLSNYTFPVHLPSPSSSTSEQYQSSIKFQSIHPISSTKYQMISPSLDFLISPPPAIKDDNRAPLFGDDINFAIRNVDPSNRPVSMISKVDQPMSHSNLTNQSIVDKTTNQAEKYRKREPKMTADANLALQEALSSIISTSDQSPSIGGSRELPIHHQNKQHSSNGHQVLKHRSSCSSLLGDESGSTLDWPLDTRQNRSQKLPGGLDHHKAISRSTPSSPVSKPSQRKGLFDDDDEDEEENEEENDLLLIKSNKQSVSPAKNKLRKQADLPHEIRPVQSGLSSSTTTRTMTATTVVTNVAEADERIMKLENELILLSSLMRRAELTGNKLEIRLVKKSIESVGKEISENFYRKSRLIQLKEIASGGFRAKLVPGRVKLSITGMSRAGGTAPTPSSSSSSYFFFKDDLNIPSTSQQSEKEKKTRKNHSVSGSNTVQQQQPQEYVLYKIEVHKLTEDGSFGSGWIVQRRYNEFNSLNQSLKTQYPISRQLDFPSKLFGLTSLPVAATNAGLGFVVNVNVRPNLLGNNNNNNSTNVTNNSISMTHGKNLTLIEQRRLGLERYLKALIQIPVLCESPELAKFLSRSPSSSTSSSKNNEQDRPGEFFANTTNFVRSIYKSIVTGGGGTSSTSTSAIGIDDHQFMLPLSNSSSPSLSTHPLPPSPLSPSFSFSSQFLFDCFLKGFNKNSLYSINLHNHPSSSSSSIDHQNYRHDLSKNNRESIEINDLGKTKKKKKNRPINDHEEEEEEEEGYRSVDDDRLIDLTHNFKPIEGELLTPFTQPISNLLIEIFELNDHHQWLRKQGIVIILQQILGGTIERKFRELISDFLDDEHLSQLVGSIESALWFPDEEEDSSRVGKDKQKETAIDNKGVNQAGQLRPKPKPRSIEERLMTCDGAYRKLSAIIPDYAASILGRSNARLATRRSFSMFQNRRLNKHLIYTILDEIIKTLFPELIGSL-----
277828	GC_00005002	ALL_SPLITS	PST_W025b	4886	54	57	2	0	0.997613529301575	0.940853541227926	0.968402544556912	4886	Chr_11	PF02194.20	PXA domain							MTPVLPKSQKSIINFSEMVKLNKTEDQYQQSTATTGSTTIIKTEEQSTISPKIHWIIACSFLLLATIFGYRRLLISCLLLPIYSIGLIILLVGFNLGLSYWIHSQDLLQHSLPRETVDRKKRTLYDRLNFSTPAAYSAALTKKSWETHTEWRHEPLHPSLQPKTSAVLDRLIAKIMRDFVWKWYDELCPPSNADSGPSPNHQHEKLESSTPIDTFSSPAFPLAVEKTIRRSLRTLLDRFGKIDLTNLIIHKILPILTTHVEAFRQAEYDLRGGGLSVHDHSRRSRNESRGRLYRAFYSSGNDEIDLLLSRLHADVLRRKSQEAESNSPSSPNEERFKPSSRLHPAVDVPTPNSQSSEQAHLRKLLDLLLPLILPPTESKSLGVKTLVIELLTCSVITPVIEMLSDSDFWNNLIEERAGNVIREQRMVEQLRQVLDRQLSFVTTSSCKMETGGSSSSPPIKPTTGPASQANQLSMPPTMTRSKQNGAADYEFNTSTESISIRSTAKEFERFSRSIQRCNTLFDVRRLKNDVETQIRKAEAELVGGFEPEQLDKTQQNYLESNLPSSNSQGELTKFLERLSAARDILDHRLAELGGLSGPVTNSWPSDSAGCAEPNASSSLRMLEALHKLQPSRSSSQILQEILRDRESPALSYFTEFMDRRQRVKLIQFWLAVEGLKNPLEEDLVFNADSKSVRLPGRSVPAKSYASSTHEVPVGTCHLPERDLDAMRADIQAIAEINFSTVEATDLLGLEQTEVLPLLSFLSSELTESYQSTFSTTRAELVLSNSSLTKNKIYFVTEARAALFSMQRKVFDLMLVEDFPAFAAAGDLYLRATASLCRAKSANGSAPSPAGLVTSESFPNLIDLKSSNHHLKTRLGTSLSHKFIPVTKPQHLSNSSDPSFRPPNMLAGLMGSDFNKSMGKKDTMMARSRSFNGSIPSLESQPGHKYGYESPKSITSLSVMTPARRGAPGAHKATPSTSSIIHTVLRSKSTDVDKHNRRIVPSPVPPQVTLQEAFDERLPGERLTGPGTNTQYDQHILSLSNYTFPVHLPSPSSSTSEQYQSSIKFQSIHPISSTKYQMISPSLDFLISPPPAIKDDNRAPLFGDDINFAIRNVDPSNRPVSMISKVDQPMSHSNLTNQSIVDKTTNQAEKYRKREPKMTADANLALQEALSSIISTSDQSPSIGGSRELPIHHQNKQHSSNGHQVLKHRSSCSSLLGDESGSTLDWPLDTRQNRSQKLPGGLDHHKAISRSTPSSPVSKPSQRKGLFDDDDEDEEENEEENDLLLIKSNKQSVSPAKNKLRKQADLPHEIRPVQSGLSSSTTTRTMTATTVVTNVAEADERIMKLENELILLSSLMRRAELTGNKLEIRLVKKSIESVGKEISENFYRKSRLIQLKEIASGGFRAKLVPGRVKLSITGMSRAGGTAPTPSSSSSSYFFFKDDLNIPSTSQQSEKEKKTRKNHSVSGSNTVQQQQPQEYVLYKIEVHKLTEDGSFGSGWIVQRRYNEFNSLNQSLKTQYPISRQLDFPSKLFGLTSLPVAATNAGLGFVVNVNVRPNLLGNNNNNNSTNVTNNSISMTHGKNLTLIEQRRLGLERYLKALIQIPVLCESPELAKFLSRSPSSSTSSSKNNEQDRPGEFFANTTNFVRSIYKSIVTGGGGTSSTSTSAIGIDDHQFMLPLSNSSSPSLSTHPLPPSPLSPSFSFSSQFLFDCFLKGFNKNSLYSINLHNHPSSSSSSIDHQNYRHDLSKNNRESIEINDLGKTKKKKKNRPINDHEEEEEEEEGYRSVDDDRLIDLTHNFKPIEGELLTPFTQPISNLLIEIFELNDHHQWLRKQGIVIILQQILGGTIERKFRESISDFLDDEHLSQLVGSIESALWFPDEEEDSSRVGQDKQKETAIDNKEVNQAGQLRPKPKPRSIEERLMTCDGAYRKLSAIIPDYAASILGRSNARLATRRSFSMFQNRRLNKHLIYTILDEIIKTLFPELIGSL-----
277829	GC_00005002	ALL_SPLITS	PST_W029a	9011	54	57	2	0	0.997613529301575	0.940853541227926	0.968402544556912	9011	Chr_11	PF02194.20	PXA domain							MTPVLPKSQKSIINFSEMVKLNKTEDQYQQSTATTGSTTIIKTEEQSTISPKIHWIIACSFLLLATIFGYRRLLISCLLLPIYSIGLIILLVGFNLGLSYWIHSQDLLQHSLPRETVDRKKRTLYDRLNFSTPAAYSAALTKKSWETHTEWRHEPLHPSLQPKTSAVLDRLIAKIMRDFVWKWYDELCPPSNADSGPSPNHQHEKLESSTPIDTFSSPAFPLAVEKTIRRSLRTLLDRFGKIDLTNLIIHKILPILTTHVEAFRQAEYDLRGGGLSVHDHSRRSRNESRGRLYRAFYSSGNDEIDLLLSRLHADVLRRKSQEAESNSPSSPNEERFKPSSRLHPAVDVPTPNSQSSEQAHLRKLLDLLLPLILPPTESKSLGVKTLVIELLTCSVITPVIEMLSDSDFWNNLIEERAGNVIREQRMVEQLRQVLDRQLSFVTTSSCKMETGGSSSSPPIKPTTGPASQANQLSMPPTMTRSKQNGAADYEFNTSTESISIRSTAKEFERFSRSIQRCNTLFDVRRLKNDVETQIRKAEAELVGGFEPEQLDKTQQNYLESNLPSSNSQGELTKFLERLSAARDILDHRLAELGGLSGPVTNSWPSDSAGCAEPNASSSLRMLEALHKLQPSRSSSQILQEILRDRESPALSYFTEFMDRRQRVKLIQFWLAVEGLKNPLEEDLVFNADSKSVRLPGRSVPAKSYASSTHEVPVGTCHLPERDLDAMRADIQAIAEINFSTVEATDLLGLEQTEVLPLLSFLSSELTESYQSTFSTTRAELVLSNSSLTKNKIYFVTEARAALFSMQRKVFDLMLVEDFPAFAAAGDLYLRATASLCRAKSANGSAPSPAGLVTSESFPNLIDLKSSNHHLKTRLGTSLSHKFIPVTKPQHLSNSSDPSFRPPNMLAGLMGSDFNKSMGKKDTMMARSRSFNGSIPSLESQPGHKYGYESPKSITSLSVMTPARRGAPGAHKATPSTSSIIHTVLRSKSTDVDKHNRRIVPSPVPPQVTLQEAFDERLPGERLTGPGTNTQYDQHILSLSNYTFPVHLPSPSSSTSEQYQSSIKFQSIHPISSTKYQMISPSLDFLISPPPAIKDDNRAPLFGDDINFAIRNVDPSNRPVSMISKVDQPMSHSNLTNQSIVDKTTNQAEKYRKREPKMTADANLALQEALSSIISTSDQSPSIGGSRELPIHHQNKQHSSNGHQVLKHRSSCSSLLGDESGSTLDWPLDTRQNRSQKLPGGLDHHKAISRSTPSSPVSKPSQRKGLFDDDDEDEEENEEENDLLLIKSNKQSVSPAKNKLRKQADLPHEIRPVQSGLSSSTTTRTMTATTVVTNVAEADERIMKLENELILLSSLMRRAELTGNKLEIRLVKKSIESVGKEISENFYRKSRLIQLKEIASGGFRAKLVPGRVKLSITGMSRAGGTAPTPSSSSSSYFFFKDDLNIPSTSQQSEKEKKTRKNHSVSGSNTVQQQQPQEYVLYKIEVHKLTEDGSFGSGWIVQRRYNEFNSLNQSLKTQYPISRQLDFPSKLFGLTSLPVAATNAGLGFVVNVNVRPNLLGNNNNNNSTNVTNNSISMTHGKNLTLIEQRRLGLERYLKALIQIPVLCESPELAKFLSRSPSSSTSSSKNNEQDRPGEFFANTTNFVRSIYKSIVTGGGGTSSTSTSAIGIDDHQFMLPLSNSSSPSLSTHPLPPSPLSPSFSFSSQFLFDCFLKGFNKNSLYSINLHNHPSSSSSSIDHQNYRHDLSKNNRESIEINDLGKTKKKKKNRPINDHEEEEEEEEGYRSVDDDRLIDLTHNFKPIEGELLTPFTQPISNLLIEIFELNDHHQWLRKQGIVIILQQILGGTIERKFRELISDFLDDEHLSQLVGSIESALWFPDEEEDSSRVGKDKQKETAIDNKGVNQAGQLRPKPKPRSIEERLMTCDGAYRKLSAIIP-------GKN---LFPTSSFSFFVC--------------------------------
277830	GC_00005002	ALL_SPLITS	PST_W029b	9778	54	57	2	0	0.997613529301575	0.940853541227926	0.968402544556912	9778	Chr_11	PF02194.20	PXA domain							MTPVLPKSQKSIINFSEMVKLNKTEDQYQQSTATTGSTTIIKTEEQSTISPKIHWIIACSFLLLATIFGYRRLLISCLLLPIYSIGLIILLVGFNLGLSYWIHSQDLLQHSLPRETVDRKKRTLYDRLNFSTPAAYSAALTKKSWETHTEWRHEPLHPSLQPKTSAVLDRLIAKIMRDFVWKWYDELCPPSNADSGPSPNHQHEKLESSTPIDTFSSPAFPLAVEKTIRRSLRTLLDRFGKIDLTNLIIHKILPILTTHVEAFRQAEYDLRGGGLSVHDHSRRSRNESRGRLYRAFYSSGNDEIDLLLSRLHADVLRRKSQEAESNSPSSPNEERFKPSSRLHPAVDVPTPNSQSSEQAHLRKLLDLLLPLILPPTESKSLGVKTLVIELLTCSVITPVIEMLSDSDFWNNLIEERAGNVIREQRMVEQLRQVLDRQLSFVTTSSCKMETGGSSSSPPIKPTTGPASQANQLSMPPTMTRSKQNGAADYEFNTSTESISIRSTAKEFERFSRSIQRCNTLFDVRRLKNDVETQIRKAEAELVGGFEPEQLDKTQQNYLESNLPSSNSQGELTKFLERLSAARDILDHRLAELGGLSGPVTNSWPSDSAGCAEPNASSSLRMLEALHKLQPSRSSSQILQEILRDRESPALSYFTEFMDRRQRVKLIQFWLAVEGLKNPLEEDLVFNADSKSVRLPGRSVPAKSYASSTHEVPVGTCHLPERDLDAMRADIQAIAEINFSTVEATDLLGLEQTEVLPLLSFLSSELTESYQSTFSTTRAELVLSNSSLTKNKIYFVTEARAALFSMQRKVFDLMLVEDFPAFAAAGDLYLRATASLCRAKSANGSAPSPAGLVTSESFPNLIDLKSSNHHLKTRLGTSLSHKFIPVTKPQHLSNSSDPSFRPPNMLAGLMGSDFNKSMGKKDTMMARSRSFNGSIPSLESQPGHKYGYESPKSITSLSVMTPARRGAPGAHKATPSTSSIIHTVLRSKSTDVDKHNRRIVPSPVPPQVTLQEAFDERLPGERLTGPGTNTQYDQHILSLSNYTFPVHLPSPSSSTSEQYQSSIKFQSIHPISSTKYQMISPSLDFLISPPPAIKDDNRAPLFGDDINFAIRNVDPSNRPVSMISKVDQPMSHSNLTNQSIVDKTTNQAEKYRKREPKMTADANLALQEALSSIISTSDQSPSIGGSRELPIHHQNKQHSSNGHQVLKHRSSCSSLLGDESGSTLDWPLDTRQNRSQKLPGGLDHHKAISRSTPSSPVSKPSQRKGLFDDDDEDEEENEEENDLLLIKSNKQSVSPAKNKLRKQADLPHEIRPVQSGLSSSTTTRTMTATTVVTNVAEADERIMKLENELILLSSLMRRAELTGNKLEIRLVKKSIESVGKEISENFYRKSRLIQLKEIASGGFRAKLVPGRVKLSITGMSRAGGTAPTPSSSSSSYFFFKDDLNIPSTSQQSEKEKKTRKNHSVSGSNTVQQQQPQEYVLYKIEVHKLTEDGSFGSGWIVQRRYNEFNSLNQSLKTQYPISRQLDFPSKLFGLTSLPVAATNAGLGFVVNVNVRPNLLGNNNNNNSTNVTNNSISMTHGKNLTLIEQRRLGLERYLKALIQIPVLCESPELAKFLSRSPSSSTSSSKNNEQDRPGEFFANTTNFVRSIYKSIVTGGGGTSSTSTSAIGIDDHQFMLPLSNSSSPSLSTHPLPPSPLSPSFSFSSQFLFDCFLKGFNKNSLYSINLHNHPSSSSSSIDHQNYRHDLSKNNRESIEINDLGKTKKKKKNRPINDHEEEEEEEEGYRSVDDDRLIDLTHNFKPIEGELLTPFTQPISNLLIEIFELNDHHQWLRKQGIVIILQQILGGTIERKFRESISDFLDDEHLSQLVGSIESALWFPDEEEDSSRVGQDKQKETAIDNKEVNQAGQLRPKPKPRSIEERLMTCDGAYRKLSAIIPDYAASILGRSNARLATRRSFSMFQNRRLNKHLIYTILDEIIKTLFPELIGSL-----
277831	GC_00005002	ALL_SPLITS	PST_W039a	7156	54	57	2	0	0.997613529301575	0.940853541227926	0.968402544556912	7156	Chr_10	PF02194.20	PXA domain							MTPVLPKSQKSIINFSEMVKLNKTEDQYQQSTATTGSTTIIKTEEQSTISPKIHWIIACSFLLLATIFGYRRLLISCLLLPIYSIGLIILLVGFNLGLSYWIHSQDLLQHSLPRETVDRKKRTLYDRLNFSTPAAYSAALTKKSWETHTEWRHEPLHPSLQPKTSAVLDRLIAKIMRDFVWKWYDELCPPSNADSGPSPNHQHEKLESSTPIDTFSSPAFPLAVEKTIRRSLRTLLDRFGKIDLTNLIIHKILPILTTHVEAFRQAEYDLRGGGLSVHDHSRRSRNESRGRLYRAFYSSGNDEIDLLLSRLHADVLRRKSQEAESNSPSSPNEERFKPSSRLHPAVDVPTPNSQSSEQAHLRKLLDLLLPLILPPTESKSLGVKTLVIELLTCSVITPVIEMLSDSDFWNNLIEERAGNVIREQRMVEQLRQVLDRQLSFVTTSSCKMETGGSSSSPPIKPTTGPASQANQLSMPPTMTRSKQNGAADYEFNTSTESISIRSTAKEFERFSRSIQRCNTLFDVRRLKNDVETQIRKAEAELVGGFEPEQLDKTQQNYLESNLPSSNSQGELTKFLERLSAARDILDHRLAELGGLSGPVTNSWPSDSAGCAEPNASSSLRMLEALHKLQPSRSSSQILQEILRDRESPALSYFTEFMDRRQRVKLIQFWLAVEGLKNPLEEDLVFNADSKSVRLPGRSVPAKSYASSTHEVPVGTCHLPERDLDAMRADIQAIAEINFSTVEATDLLGLEQTEVLPLLSFLSSELTESYQSTFSTTRAELVLSNSSLTKNKIYFVTEARAALFSMQRKVFDLMLVEDFPAFAAAGDLYLRATASLCRAKSANGSAPSPAGLVTSESFPNLIDLKSSNHHLKTRLGTSLSHKFIPVTKPQHLSNSSDPSFRPPNMLAGLMGSDFNKSMGKKDTMMARSRSFNGSIPSLESQPGHKYGYESPKSITSLSVMTPARRGAPGAHKATPSTSSIIHTVLRSKSTDVDKHNRRIVPSPVPPQVTLQEAFDERLPGERLTGPGTNTQYDQHILSLSNYTFPVHLPSPSSSTSEQYQSSIKFQSIHPISSTKYQMISPSLDFLISPPPAIKDDNRAPLFGDDINFAIRNVDPSNRPVSMISKVDQPMSHSNLTNQSIVDKTTNQAEKYRKREPKMTADANLALQEALSSIISTSDQSPSIGGSRELPIHHQNKQHSSNGHQVLKHRSSCSSLLGDESGSTLDWPLDTRQNRSQKLPGGLDHHKAISRSTPSSPVSKPSQRKGLFDDDDEDEEENEEENDLLLIKSNKQSVSPAKNKLRKQADLPHEIRPVQSGLSSSTTTRTMTATTVVTNVAEADERIMKLENELILLSSLMRRAELTGNKLEIRLVKKSIESVGKEISENFYRKSRLIQLKEIASGGFRAKLVPGRVKLSITGMSRAGGTAPTPSSSSSSYFFFKDDLNIPSTSQQSEKEKKTRKNHSVSGSNTVQQQQPQEYVLYKIEVHKLTEDGSFGSGWIVQRRYNEFNSLNQSLKTQYPISRQLDFPSKLFGLTSLPVAATNAGLGFVVNVNVRPNLLGNNNNNNSTNVTNNSISMTHGKNLTLIEQRRLGLERYLKALIQIPVLCESPELAKFLSRSPSSSTSSSKNNEQDRPGEFFANTTNFVRSIYKSIVTGGGGTSSTSTSAIGIDDHQFMLPLSNSSSPSLSTHPLPPSPLSPSFSFSSQFLFDCFLKGFNKNSLYSINLHNHPSSSSSSIDHQNYRHDLSKNNRESIEINDLGKTKKKKKNRPINDHEEEEEEEEGYRSVDDDRLIDLTHNFKPIEGELLTPFTQPISNLLIEIFELNDHHQWLRKQGIVIILQQILGGTIERKFRELISDFLDDEHLSQLVGSIESALWFPDEEEDSSRVGKDKQKETAIDNKGVNQAGQLRPKPKPRSIEERLMTCDGAYRKLSAIIPDYAASILGRSNARLATRRSFSMFQNRRLNKHLIYTILDEIIKTLFPELIGSL-----
277832	GC_00005002	ALL_SPLITS	PST_W039b	7247	54	57	2	0	0.997613529301575	0.940853541227926	0.968402544556912	7247	Chr_10	PF02194.20	PXA domain							MTPVLPKSQKSIINFSEMVKLNKTEDQYQQSTATTGSTTIIKTEEQSTISPKIHWIIACSFLLLATIFGYRRLLISCLLLPIYSIGLIILLVGFNLGLSYWIHSQDLLQHSLPRETVDRKKRTLYDRLNFSTPAAYSAALTKKSWETHTEWRHEPLHPSLQPKTSAVLDRLIAKIMRDFVWKWYDELCPPSNADSGPSPNHQHEKLESSTPIDTFSSPAFPLAVEKTIRRSLRTLLDRFGKIDLTNLIIHKILPILTTHVEAFRQAEYDLRGGGLSVHDHSRRSRNESRGRLYRAFYSSGNDEIDLLLSRLHADVLRRKSQEAESNSPSSPNEERFKPSSRLHPAVDVPTPNSQSSEQAHLRKLLDLLLPLILPPTESKSLGVKTLVIELLTCSVITPVIEMLSDSDFWNNLIEERAGNVIREQRMVEQLRQVLDRQLSFVTTSSCKMETGGSSSSPPIKPTTGPASQANQLSMPPTMTRSKQNGAADYEFNTSTESISIRSTAKEFERFSRSIQRCNTLFDVRRLKNDVETQIRKAEAELVGGFEPEQLDKTQQNYLESNLPSSNSQGELTKFLERLSAARDILDHRLAELGGLSGPVTNSWPSDSAGCAEPNASSSLRMLEALHKLQPSRSSSQILQEILRDRESPALSYFTEFMDRRQRVKLIQFWLAVEGLKNPLEEDLVFNADSKSVRLPGRSVPAKSYASSTHEVPVGTCHLPERDLDAMRADIQAIAEINFSTVEATDLLGLEQTEVLPLLSFLSSELTESYQSTFSTTRAELVLSNSSLTKNKIYFVTEARAALFSMQRKVFDLMLVEDFPAFAAAGDLYLRATASLCRAKSANGSAPSPAGLVTSESFPNLIDLKSSNHHLKTRLGTSLSHKFIPVTKPQHLSNSSDPSFRPPNMLAGLMGSDFNKSMGKKDTMMARSRSFNGSIPSLESQPGHKYGYESPKSITSLSVMTPARRGAPGAHKATPSTSSIIHTVLRSKSTDVDKHNRRIVPSPVPPQVTLQEAFDERLPGERLTGPGTNTQYDQHILSLSNYTFPVHLPSPSSSTSEQYQSSIKFQSIHPISSTKYQMISPSLDFLISPPPAIKDDNRAPLFGDDINFAIRNVDPSNRPVSMISKVDQPMSHSNLTNQSIVDKTTNQAEKYRKREPKMTADANLALQEALSSIISTSDQSPSIGGSRELPIHHQNKQHSSNGHQVLKHRSSCSSLLGDESGSTLDWPLDTRQNRSQKLPGGLDHHKAISRSTPSSPVSKPSQRKGLFDDDDEDEEENEEENDLLLIKSNKQSVSPAKNKLRKQADLPHEIRPVQSGLSSSTTTRTMTATTVVTNVAEADERIMKLENELILLSSLMRRAELTGNKLEIRLVKKSIESVGKEISENFYRKSRLIQLKEIASGGFRAKLVPGRVKLSITGMSRAGGTAPTPSSSSSSYFFFKDDLNIPSTSQQSEKEKKTRKNHSVSGSNTVQQQQPQEYVLYKIEVHKLTEDGSFGSGWIVQRRYNEFNSLNQSLKTQYPISRQLDFPSKLFGLTSLPVAATNAGLGFVVNVNVRPNLLGNNNNNNSTNVTNNSISMTHGKNLTLIEQRRLGLERYLKALIQIPVLCESPELAKFLSRSPSSSTSSSKNNEQDRPGEFFANTTNFVRSIYKSIVTGGGGTSSTSTSAIGIDDHQFMLPLSNSSSPSLSTHPLPPSPLSPSFSFSSQFLFDCFLKGFNKNSLYSINLHNHPSSSSSSIDHQNYRHDLSKNNRESIEINDLGKTKKKKKNRPINDHEEEEEEEEGYRSVDDDRLIDLTHNFKPIEGELLTPFTQPISNLLIEIFELNKHHQWLRKQGIVIILQQILGGTIERKFRESISDFLDDEHLSQLVGSIESALWFPDEEEDSSRVGQDKQKETAIDNKEVNQAGQLRPKPKPRSIEERLMTCDGAYRKLSAIIPDYAASILGRSNARLATRRSFSMFQNRRLNKHLIYTILDEIIKTLFPELIGSL-----
277833	GC_00005002	ALL_SPLITS	PST_W048a	7024	54	57	2	0	0.997613529301575	0.940853541227926	0.968402544556912	7024	Chr_11	PF02194.20	PXA domain							MTPVLPKSQKSIINFSEMVKLNKTEDQYQQSTATTGSTTIIKTEEQSTISPKIHWIIACSFLLLATIFGYRRLLISCLLLPIYSIGLIILLVGFNLGLSYWIHSQDLLQHSLPRETVDRKKRTLYDRLNFSTPAAYSAALTKKSWETHTEWRHEPLHPSLQPKTSAVLDRLIAKIMRDFVWKWYDELCPPSNADSGPSPNHQHEKLESSTPIDTFSSPAFPLAVEKTIRRSLRTLLDRFGKIDLTNLIIHKILPILTTHVEAFRQAEYDLRGGGLSVHDHSRRSRNESRGRLYRAFYSSGNDEIDLLLSRLHADVLRRKSQEAESNSPSSPNEERFKPSSRLHPAVDVPTPNSQSSEQAHLRKLLDLLLPLILPPTESKSLGVKTLVIELLTCSVITPVIEMLSDSDFWNNLIEERAGNVIREQRMVEQLRQVLDRQLSFVTTSSCKMETGGSSSSPPIKPTTGPASQANQLSMPPTMTRSKQNGAADYEFNTSTESISIRSTAKEFERFSRSIQRCNTLFDVRRLKNDVETQIRKAEAELVGGFEPEQLDKTQQNYLESNLPSSNSQGELTKFLERLSAARDILDHRLAELGGLSGPVTNSWPSDSAGCAEPNASSSLRMLEALHKLQPSRSSSQILQEILRDRESPALSYFTEFMDRRQRVKLIQFWLAVEGLKNPLEEDLVFNADSKSVRLPGRSVPAKSYASSTHEVPVGTCHLPERDLDAMRADIQAIAEINFSTVEATDLLGLEQTEVLPLLSFLSSELTESYQSTFSTTRAELVLSNSSLTKNKIYFVTEARAALFSMQRKVFDLMLVEDFPAFAAAGDLYLRATASLCRAKSANGSAPSPAGLVTSESFPNLIDLKSSNHHLKTRLGTSLSHKFIPVTKPQHLSNSSDPSFRPPNMLAGLMGSDFNKSMGKKDTMMARSRSFNGSIPSLESQPGHKYGYESPKSITSLSVMTPARRGAPGAHKATPSTSSIIHTVLRSKSTDVDKHNRRIVPSPVPPQVTLQEAFDERLPGERLTGPGTNTQYDQHILSLSNYTFPVHLPSPSSSTSEQYQSSIKFQSIHPISSTKYQMISPSLDFLISPPPAIKDDNRAPLFGDDINFAIRNVDPSNRPVSMISKVDQPMSHSNLTNQSIVDKTTNQAEKYRKREPKMTADANLALQEALSSIISTSDQSPSIGGSRELPIHHQNKQHSSNGHQVLKHRSSCSSLLGDESGSTLDWPLDTRQNRSQKLPGGLDHHKAISRSTPSSPVSKPSQRKGLFDDDDEDEEENEEENDLLLIKSNKQSVSPAKNKLRKQADLPHEIRPVQSGLSSSTTTRTMTATTVVTNVAEADERIMKLENELILLSSLMRRAELTGNKLEIRLVKKSIESVGKEISENFYRKSRLIQLKEIASGGFRAKLVPGRVKLSITGMSRAGGTAPTPSSSSSSYFFFKDDLNIPSTSQQSEKEKKTRKNHSVSGSNTVQQQQPQEYVLYKIEVHKLTEDGSFGSGWIVQRRYNEFNSLNQSLKTQYPISRQLDFPSKLFGLTSLPVAATNAGLGFVVNVNVRPNLLGNNNNNNSTNVTNNSISMTHGKNLTLIEQRRLGLERYLKALIQIPVLCESPELAKFLSRSPSSSTSSSKNNEQDRPGEFFANTTNFVRSIYKSIVTGGGGTSSTSTSAIGIDDHQFMLPLSNSSSPSLSTHPLPPSPLSPSFSFSSQFLFDCFLKGFNKNSLYSINLHNHPSSSSSSIDHQNYRHDLSKNNRESIEINDLGKTKKKKKNRPINDHEEEEEEEEGYRSVDDDRLIDLTHNFKPIEGELLTPFTQPISNLLIEIFELNDHHQWLRKQGIVIILQQILGGTIERKFRELISDFLDDEHLSQLVGSIESALWFPDEEEDSSRVGKDKQKETAIDNKGVNQAGQLRPKPKPRSIEERLMTCDGAYRKLSAIIPDYAASILGRSNARLATRRSFSMFQNRRLNKHLIYTILDEIIKTLFPELIGSL-----
277834	GC_00005002	ALL_SPLITS	PST_W048b	8185	54	57	2	0	0.997613529301575	0.940853541227926	0.968402544556912	8185	Chr_11	PF02194.20	PXA domain							MTPVLPKSQKSIINFSEMVKLNKTEDQYQQSTATTGSTTIIKTEEQSTISPKIHWIIACSFLLLATIFGYRRLLISCLLLPIYSIGLIILLVGFNLGLSYWIHSQDLLQHSLPRETVDRKKRTLYDRLNFSTPAAYSAALTKKSWETHTEWRHEPLHPSLQPKTSAVLDRLIAKIMRDFVWKWYDELCPPSNADSGPSPNHQHEKLESSTPIDTFSSPAFPLAVEKTIRRSLRTLLDRFGKIDLTNLIIHKILPILTTHVEAFRQAEYDLRGGGLSVHDHSRRSRNESRGRLYRAFYSSGNDEIDLLLSRLHADVLRRKSQEAESNSPSSPNEERFKPSSRLHPAVDVPTPNSQSSEQAHLRKLLDLLLPLILPPTESKSLGVKTLVIELLTCSVITPVIEMLSDSDFWNNLIEERAGNVIREQRMVEQLRQVLDRQLSFVTTSSCKMETGGSSSSPPIKPTTGPASQANQLSMPPTMTRSKQNGAADYEFNTSTESISIRSTAKEFERFSRSIQRCNTLFDVRRLKNDVETQIRKAEAELVGGFEPEQLDKTQQNYLESNLPSSNSQGELTKFLERLSAARDILDHRLAELGGLSGPVTNSWPSDSAGCAEPNASSSLRMLEALHKLQPSRSSSQILQEILRDRESPALSYFTEFMDRRQRVKLIQFWLAVEGLKNPLEEDLVFNADSKSVRLPGRSVPAKSYASSTHEVPVGTCHLPERDLDAMRADIQAIAEINFSTVEATDLLGLEQTEVLPLLSFLSSELTESYQSTFSTTRAELVLSNSSLTKNKIYFVTEARAALFSMQRKVFDLMLVEDFPAFAAAGDLYLRATASLCRAKSANGSAPSPAGLVTSESFPNLIDLKSSNHHLKTRLGTSLSHKFIPVTKPQHLSNSSDPSFRPPNMLAGLMGSDFNKSMGKKDTMMARSRSFNGSIPSLESQPGHKYGYESPKSITSLSVMTPARRGAPGAHKATPSTSSIIHTVLRSKSTDVDKHNRRIVPSPVPPQVTLQEAFDERLPGERLTGPGTNTQYDQHILSLSNYTFPVHLPSPSSSTSEQYQSSIKFQSIHPISSTKYQMISPSLDFLISPPPAIKDDNRAPLFGDDINFAIRNVDPSNRPVSMISKVDQPMSHSNLTNQSIVDKTTNQAEKYRKREPKMTADANLALQEALSSIISTSDQSPSIGGSRELPIHHQNKQHSSNGHQVLKHRSSCSSLLGDESGSTLDWPLDTRQNRSQKLPGGLDHHKAISRSTPSSPVSKPSQRKGLFDDDDEDEEENEEENDLLLIKSNKQSVSPAKNKLRKQADLPHEIRPVQSGLSSSTTTRTMTATTVVTNVAEADERIMKLENELILLSSLMRRAELTGNKLEIRLVKKSIESVGKEISENFYRKSRLIQLKEIASGGFRAKLVPGRVKLSITGMSRAGGTAPTPSSSSSSYFFFKDDLNIPSTSQQSEKEKKTRKNHSVSGSNTVQQQQPQEYVLYKIEVHKLTEDGSFGSGWIVQRRYNEFNSLNQSLKTQYPISRQLDFPSKLFGLTSLPVAATNAGLGFVVNVNVRPNLLGNNNNNNSTNVTNNSISMTHGKNLTLIEQRRLGLERYLKALIQIPVLCESPELAKFLSRSPSSSTSSSKNNEQDRPGEFFANTTNFVRSIYKSIVTGGGGTSSTSTSAIGIDDHQFMLPLSNSSSPSLSTHPLPPSPLSPSFSFSSQFLFDCFLKGFNKNSLYSINLHNHPSSSSSSIDHQNYRHDLSKNNRESIEINDLGKTKKKKKNRPINDHEEEEEEEEGYRSVDDDRLIDLTHNFKPIEGELLTPFTQPISNLLIEIFELNDHHQWLRKQGIVIILQQILGGTIERKFRESISDFLDDEHLSQLVGSIESALWFPDEEEDSSRVGQDKQKETAIDNKEVNQAGQLRPKPKPRSIEERLMTCDGAYRKLSAIIPDYAASILGRSNARLATRRSFSMFQNRRLNKHLIYTILDEIIKTLFPELIGSL-----
277835	GC_00005002	ALL_SPLITS	PST_W052a	8151	54	57	2	0	0.997613529301575	0.940853541227926	0.968402544556912	8151	Chr_11	PF02194.20	PXA domain							MTPVLPKSQKSIINFSEMVKLNKTEDQYQQSTATTGSTTIIKTEEQSTISPKIHWIIACSFLLLATIFGYRRLLISCLLLPIYSIGLIILLVGFNLGLSYWIHSQDLLQHSLPRETVDRKKRTLYDRLNFSTPAAYSAALTKKSWETHTEWRHEPLHPSLQPKTSAVLDRLIAKIMRDFVWKWYDELCPPSNADSGPSPNHQHEKLESSTPIDTFSSPAFPLAVEKTIRRSLRTLLDRFGKIDLTNLIIHKILPILTTHVEAFRQAEYDLRGGGLSVHDHSRRSRNESRGRLYRAFYSSGNDEIDLLLSRLHADVLRRKSQEAESNSPSSPNEERFKPSSRLHPAVDVPTPNSQSSEQAHLRKLLDLLLPLILPPTESKSLGVKTLVIELLTCSVITPVIEMLSDSDFWNNLIEERAGNVIREQRMVEQLRQVLDRQLSFVTTSSCKMETGGSSSSPPIKPTTGPASQANQLSMPPTMTRSKQNGAADYEFNTSTESISIRSTAKEFERFSRSIQRCNTLFDVRRLKNDVETQIRKAEAELVGGFEPEQLDKTQQNYLESNLPSSNSQGELTKFLERLSAARDILDHRLAELGGLSGPVTNSWPSDSAGCAEPNASSSLRMLEALHKLQPSRSSSQILQEILRDRESPALSYFTEFMDRRQRVKLIQFWLAVEGLKNPLEEDLVFNADSKSVRLPGRSVPAKSYASSTHEVPVGTCHLPERDLDAMRADIQAIAEINFSTVEATDLLGLEQTEVLPLLSFLSSELTESYQSTFSTTRAELVLSNSSLTKNKIYFVTEARAALFSMQRKVFDLMLVEDFPAFAAAGDLYLRATASLCRAKSANGSAPSPAGLVTSESFPNLIDLKSSNHHLKTRLGTSLSHKFIPVTKPQHLSNSSDPSFRPPNMLAGLMGSDFNKSMGKKDTMMARSRSFNGSIPSLESQPGHKYGYESPKSITSLSVMTPARRGAPGAHKATPSTSSIIHTVLRSKSTDVDKHNRRIVPSPVPPQVTLQEAFDERLPGERLTGPGTNTQYDQHILSLSNYTFPVHLPSPSSSTSEQYQSSIKFQSIHPISSTKYQMISPSLDFLISPPPAIKDDNRAPLFGDDINFAIRNVDPSNRPVSMISKVDQPMSHSNLTNQSIVDKTTNQAEKYRKREPKMTADANLALQEALSSIISTSDQSPSIGGSRELPIHHQNKQHSSNGHQVLKHRSSCSSLLGDESGSTLDWPLDTRQNRSQKLPGGLDHHKAISRSTPSSPVSKPSQRKGLFDDDDEDEEENEEENDLLLIKSNKQSVSPAKNKLRKQADLPHEIRPVQSGLSSSTTTRTMTATTVVTNVAEADERIMKLENELILLSSLMRRAELTGNKLEIRLVKKSIESVGKEISENFYRKSRLIQLKEIASGGFRAKLVPGRVKLSITGMSRAGGTAPTPSSSSSSYFFFKDDLNIPSTSQQSEKEKKTRKNHSVSGSNTVQQQQPQEYVLYKIEVHKLTEDGSFGSGWIVQRRYNEFNSLNQSLKTQYPISRQLDFPSKLFGLTSLPVAATNAGLGFVVNVNVRPNLLGNNNNNNSTNVTNNSISMTHGKNLTLIEQRRLGLERYLKALIQIPVLCESPELAKFLSRSPSSSTSSSKNNEQDRPGEFFANTTNFVRSIYKSIVTGGGGTSSTSTSAIGIDDHQFMLPLSNSSSPSLSTHPLPPSPLSPSFSFSSQFLFDCFLKGFNKNSLYSINLHNHPSSSSSSIDHQNYRHDLSKNNRESIEINDLGKTKKKKKNRPINDHEEEEEEEEGYRSVDDDRLIDLTHNFKPIEGELLTPFTQPISNLLIEIFELNDHHQWLRKQGIVIILQQILGGTIERKFRELISDFLDDEHLSQLVGSIESALWFPDEEEDSSRVGKDKQKETAIDNKGVNQAGQLRPKPKPRSIEERLMTCDGAYRKLSAIIPDYAASILGRSNARLATRRSFSMFQNRRLNKHLIYTILDEIIKTLFPELIGSL-----
277836	GC_00005002	ALL_SPLITS	PST_W052b	10245	54	57	2	0	0.997613529301575	0.940853541227926	0.968402544556912	10245	Chr_11	PF02194.20	PXA domain							MTPVLPKSQKSIINFSEMVKLNKTEDQYQQSTATTGSTTIIKTEEQSTISPKIHWIIACSFLLLATIFGYRRLLISCLLLPIYSIGLIILLVGFNLGLSYWIHSQDLLQHSLPRETVDRKKRTLYDRLNFSTPAAYSAALTKKSWETHTEWRHEPLHPSLQPKTSAVLDRLIAKIMRDFVWKWYDELCPPSNADSGPSPNHQHEKLESSTPIDTFSSPAFPLAVEKTIRRSLRTLLDRFGKIDLTNLIIHKILPILTTHVEAFRQAEYDLRGGGLSVHDHSRRSRNESRGRLYRAFYSSGNDEIDLLLSRLHADVLRRKSQEAESNSPSSPNEERFKPSSRLHPAVDVPTPNSQSSEQAHLRKLLDLLLPLILPPTESKSLGVKTLVIELLTCSVITPVIEMLSDSDFWNNLIEERAGNVIREQRMVEQLRQVLDRQLSFVTTSSCKMETGGSSSSPPIKPTTGPASQANQLSMPPTMTRSKQNGAADYEFNTSTESISIRSTAKEFERFSRSIQRCNTLFDVRRLKNDVETQIRKAEAELVGGFEPEQLDKTQQNYLESNLPSSNSQGELTKFLERLSAARDILDHRLAELGGLSGPVTNSWPSDSAGCAEPNASSSLRMLEALHKLQPSRSSSQILQEILRDRESPALSYFTEFMDRRQRVKLIQFWLAVEGLKNPLEEDLVFNADSKSVRLPGRSVPAKSYASSTHEVPVGTCHLPERDLDAMRADIQAIAEINFSTVEATDLLGLEQTEVLPLLSFLSSELTESYQSTFSTTRAELVLSNSSLTKNKIYFVTEARAALFSMQRKVFDLMLVEDFPAFAAAGDLYLRATASLCRAKSANGSAPSPAGLVTSESFPNLIDLKSSNHHLKTRLGTSLSHKFIPVTKPQHLSNSSDPSFRPPNMLAGLMGSDFNKSMGKKDTMMARSRSFNGSIPSLESQPGHKYGYESPKSITSLSVMTPARRGAPGAHKATPSTSSIIHTVLRSKSTDVDKHNRRIVPSPVPPQVTLQEAFDERLPGERLTGPGTNTQYDQHILSLSNYTFPVHLPSPSSSTSEQYQSSIKFQSIHPISSTKYQMISPSLDFLISPPPAIKDDNRAPLFGDDINFAIRNVDPSNRPVSMISKVDQPMSHSNLTNQSIVDKTTNQAEKYRKREPKMTADANLALQEALSSIISTSDQSPSIGGSRELPIHHQNKQHSSNGHQVLKHRSSCSSLLGDESGSTLDWPLDTRQNRSQKLPGGLDHHKAISRSTPSSPVSKPSQRKGLFDDDDEDEEENEEENDLLLIKSNKQSVSPAKNKLRKQADLPHEIRPVQSGLSSSTTTRTMTATTVVTNVAEADERIMKLENELILLSSLMRRAELTGNKLEIRLVKKSIESVGKEISENFYRKSRLIQLKEIASGGFRAKLVPGRVKLSITGMSRAGGTAPTPSSSSSSYFFFKDDLNIPSTSQQSEKEKKTRKNHSVSGSNTVQQQQPQEYVLYKIEVHKLTEDGSFGSGWIVQRRYNEFNSLNQSLKTQYPISRQLDFPSKLFGLTSLPVAATNAGLGFVVNVNVRPNLLGNNNNNNSTNVTNNSISMTHGKNLTLIEQRRLGLERYLKALIQIPVLCESPELAKFLSRSPSSSTSSSKNNEQDRPGEFFANTTNFVRSIYKSIVTGGGGTSSTSTSAIGIDDHQFMLPLSNSSSPSLSTHPLPPSPLSPSFSFSSQFLFDCFLKGFNKNSLYSINLHNHPSSSSSSIDHQNYRHDLSKNNRESIEINDLGKTKKKKKNRPINDHEEEEEEEEGYRSVDDDRLIDLTHNFKPIEGELLTPFTQPISNLLIEIFELNDHHQWLRKQGIVIILQQILGGTIERKFRESISDFLDDEHLSQLVGSIESALWFPDEEEDSSRVGQDKQKETAIDNKEVNQAGQLRPKPKPRSIEERLMTCDGAYRKLSAIIPDYAASILGRSNARLATRRSFSMFQNRRLNKHLIYTILDEIIKTLFPELIGSL-----
277837	GC_00005002	ALL_SPLITS	PST_W053a	8177	54	57	2	0	0.997613529301575	0.940853541227926	0.968402544556912	8177	Chr_11	PF02194.20	PXA domain							MTPVLPKSQKSIINFSEMVKLNKTEDQYQQSTATTGSTTIIKTEEQSTISPKIHWIIACSFLLLATIFGYRRLLISCLLLPIYSIGLIILLVGFNLGLSYWIHSQDLLQHSLPRETVDRKKRTLYDRLNFSTPAAYSAALTKKSWETHTEWRHEPLHPSLQPKTSAVLDRLIAKIMRDFVWKWYDELCPPSNADSGPSPNHQHEKLESSTPIDTFSSPAFPLAVEKTIRRSLRTLLDRFGKIDLTNLIIHKILPILTTHVEAFRQAEYDLRGGGLSVHDHSRRSRNESRGRLYRAFYSSGNDEIDLLLSRLHADVLRRKSQEAESNSPSSPNEERFKPSSRLHPAVDVPTPNSQSSEQAHLRKLLDLLLPLILPPTESKSLGVKTLVIELLTCSVITPVIEMLSDSDFWNNLIEERAGNVIREQRMVEQLRQVLDRQLSFVTTSSCKMETGGSSSSPPIKPTTGPASQANQLSMPPTMTRSKQNGAADYEFNTSTESISIRSTAKEFERFSRSIQRCNTLFDVRRLKNDVETQIRKAEAELVGGFEPEQLDKTQQNYLESNLPSSNSQGELTKFLERLSAARDILDHRLAELGGLSGPVTNSWPSDSAGCAEPNASSSLRMLEALHKLQPSRSSSQILQEILRDRESPALSYFTEFMDRRQRVKLIQFWLAVEGLKNPLEEDLVFNADSKSVRLPGRSVPAKSYASSTHEVPVGTCHLPERDLDAMRADIQAIAEINFSTVEATDLLGLEQTEVLPLLSFLSSELTESYQSTFSTTRAELVLSNSSLTKNKIYFVTEARAALFSMQRKVFDLMLVEDFPAFAAAGDLYLRATASLCRAKSANGSAPSPAGLVTSESFPNLIDLKSSNHHLKTRLGTSLSHKFIPVTKPQHLSNSSDPSFRPPNMLAGLMGSDFNKSMGKKDTMMARSRSFNGSIPSLESQPGHKYGYESPKSITSLSVMTPARRGAPGAHKATPSTSSIIHTVLRSKSTDVDKHNRRIVPSPVPPQVTLQEAFDERLPGERLTGPGTNTQYDQHILSLSNYTFPVHLPSPSSSTSEQYQSSIKFQSIHPISSTKYQMISPSLDFLISPPPAIKDDNRAPLFGDDINFAIRNVDPSNRPVSMISKVDQPMSHSNLTNQSIVDKTTNQAEKYRKREPKMTADANLALQEALSSIISTSDQSPSIGGSRELPIHHQNKQHSSNGHQVLKHRSSCSSLLGDESGSTLDWPLDTRQNRSQKLPGGLDHHKAISRSTPSSPVSKPSQRKGLFDDDDEDEEENEEENDLLLIKSNKQSVSPAKNKLRKQADLPHEIRPVQSGLSSSTTTRTMTATTVVTNVAEADERIMKLENELILLSSLMRRAELTGNKLEIRLVKKSIESVGKEISENFYRKSRLIQLKEIASGGFRAKLVPGRVKLSITGMSRAGGTAPTPSSSSSSYFFFKDDLNIPSTSQQSEKEKKTRKNHSVSGSNTVQQQQPQEYVLYKIEVHKLTEDGSFGSGWIVQRRYNEFNSLNQSLKTQYPISRQLDFPSKLFGLTSLPVAATNAGLGFVVNVNVRPNLLGNNNNNNSTNVTNNSISMTHGKNLTLIEQRRLGLERYLKALIQIPVLCESPELAKFLSRSPSSSTSSSKNNEQDRPGEFFANTTNFVRSIYKSIVTGGGGTSSTSTSAIGIDDHQFMLPLSNSSSPSLSTHPLPPSPLSPSFSFSSQFLFDCFLKGFNKNSLYSINLHNHPSSSSSSIDHQNYRHDLSKNNRESIEINDLGKTKKKKKNRPINDHEEEEEEEEGYRSVDDDRLIDLTHNFKPIEGELLTPFTQPISNLLIEIFELNDHHQWLRKQGIVIILQQILGGTIERKFRELISDFLDDEHLSQLVGSIESALWFPDEEEDSSRVGKDKQKETAIDNKGVNQAGQLRPKPKPRSIEERLMTCDGAYRKLSAIIPDYAASILGRSNARLATRRSFSMFQNRRLNKHLIYTILDEIIKTLFPELIGSL-----
277838	GC_00005002	ALL_SPLITS	PST_W053b	9378	54	57	2	0	0.997613529301575	0.940853541227926	0.968402544556912	9378	Chr_11	PF02194.20	PXA domain							MTPVLPKSQKSIINFSEMVKLNKTEDQYQQSTATTGSTTIIKTEEQSTISPKIHWIIACSFLLLATIFGYRRLLISCLLLPIYSIGLIILLVGFNLGLSYWIHSQDLLQHSLPRETVDRKKRTLYDRLNFSTPAAYSAALTKKSWETHTEWRHEPLHPSLQPKTSAVLDRLIAKIMRDFVWKWYDELCPPSNADSGPSPNHQHEKLESSTPIDTFSSPAFPLAVEKTIRRSLRTLLDRFGKIDLTNLIIHKILPILTTHVEAFRQAEYDLRGGGLSVHDHSRRSRNESRGRLYRAFYSSGNDEIDLLLSRLHADVLRRKSQEAESNSPSSPNEERFKPSSRLHPAVDVPTPNSQSSEQAHLRKLLDLLLPLILPPTESKSLGVKTLVIELLTCSVITPVIEMLSDSDFWNNLIEERAGNVIREQRMVEQLRQVLDRQLSFVTTSSCKMETGGSSSSPPIKPTTGPASQANQLSMPPTMTRSKQNGAADYKFNTSTESISIRSTAKEFERFSRSIQRCNTLFDVRRLKNDVETQIRKAEAELVGGFEPEQLDKTQQNYLESNLPSSNSQGELTKFLERLSAARDILDHRLAELGGLSGPVTNSWPSDSAGCAEPNASSSLRMLEALHKLQPSRSSSQILQEILRDRESPALSYFTEFMDRRQRVKLIQFWLAVEGLKNPLEEDLVFNADSKSVRLPGRSVPAKSYASSTHEVPVGTCHLPERDLDAMRADIQAIAEINFSTVEATDLLGLEQTEVLPLLSFLSSELTESYQSTFSTTRAELVLSNSSLTKNKIYFVTEARAALFSMQRKVFDLMLVEDFPAFAAAGDLYLRATASLCRAKSANGSAPSPAGLVTSESFPNLIDLKSSNHHLKTRLGTSLSHKFIPVTKPQHLSNSSDPSFRPPNMLAGLMGSDFNKSMGKKDTMMARSRSFNGSIPSLESQPGHKYGYESPKSITSLSVMTPARRGAPGAHKATPSTSSIIHTVLRSKSTDVDKHNRRIVPSPVPPQVTLQEAFDERLPGERLTGPGTNTQYDQHILSLSNYTFPVHLPSPSSSTSEQYQSSIKFQSIHPISSTKYQMISPSLDFLISPPPAIKDDNRAPLFGDDINFAIRNVDPSNRPVSMISKVDQPMSHSNLTNQSIVDKTTNQAEKYRKREPKMTADANLALQEALSSIISTSDQSPSIGGSRELPIHHQNKQHSSNGHQVLKHRSSCSSLLGDESGSTLDWPLDTRQNRSQKLPGGLDHHKAISRSTPSSPVSKPSQRKGLFDDDDEDEEENEEENDLLLIKSNKQSVSPAKNKLRKQADLPHEIRPVQSGLSSSTTTRTMTATTVVTNVAEADERIMKLENELILLSSLMRRAELTGNKLEIRLVKKSIESVGKEISENFYRKSRLIQLKEIASGGFRAKLVPGRVKLSITGMSRAGGTAPTPSSSSSSYFFFKDDLNIPSTSQQSEKEKKTRKNHSVSGSNTVQQQQPQEYVLYKIEVHKLTEDGSFGSGWIVQRRYNEFNSLNQSLKTQYPISRQLDFPSKLFGLTSLPVAATNAGLGFVVNVNVRPNLLGNNNNNNSTNVTNNSISMTHGKNLTLIEQRRLGLERYLKALIQIPVLCESPELAKFLSRSPSSSTSSSKNNEQDRPGEFFANTTNFVRSIYKSIVTGGGGTSSTSTSAIGIDDHQFMLPLSNSSSPSLSTHPLPPSPLSPSFSFSSQFLFDCFLKGFNKNSLYSINLHNHPSSSSSSIDHQNYRHDLSKNNRESIEINDLGKTKKKKKNRPINDHEEEEEEEEGYRSVDDDRLIDLTHNFKPIEGELLTPFTQPISNLLIEIFELNDHHQWLRKQGIVIILQQILGGTIERKFRESISDFLDDEHLSQLVGSIESALWFPDEEEDSSRVGQDKQKETAIDNKEVNQAGQLRPKPKPRSIEERLMTCDGAYRKLSAIIPDYAASILGRSNARLATRRSFSMFQNRRLNKHLIYTILDEIIKTLFPELIGSL-----
277839	GC_00005002	ALL_SPLITS	PST_W054a	11789	54	57	2	0	0.997613529301575	0.940853541227926	0.968402544556912	11789	Chr_10	PF02194.20	PXA domain							MTPVLPKSQKSIINFSEMVKLNKTEDQYQQSTATTGSTTIIKTEEQSTISPKIHWIIACSFLLLATIFGYRRLLISCLLLPIYSIGLIILLVGFNLGLSYWIHSQDLLQHSLPRETVDRKKRTLYDRLNFSTPAAYSAALTKKSWETHTEWRHEPLHPSLQPKTSAVLDRLIAKIMRDFVWKWYDELCPPSNADSGPSPNHQHEKLESSTPIDTFSSPAFPLAVEKTIRRSLRTLLDRFGKIDLTNLIIHKILPILTTHVEAFRQAEYDLRGGGLSVHDHSRRSRNESRGRLYRAFYSSGNDEIDLLLSRLHADVLRRKSQEAESNSPSSPNEERFKPSSRLHPAVDVPTPNSQSSEQAHLRKLLDLLLPLILPPTESKSLGVKTLVIELLTCSVITPVIEMLSDSDFWNNLIEERAGNVIREQRMVEQLRQVLDRQLSFVTTSSCKMETGGSSSSPPIKPTTGPASQANQLSMPPTMTRSKQNGAADYEFNTSTESISIRSTAKEFERFSRSIQRCNTLFDVRRLKNDVETQIRKAEAELVGGFEPEQLDKTQQNYLESNLPSSNSQGELTKFLERLSAARDILDHRLAELGGLSGPVTNSWPSDSAGCAEPNASSSLRMLEALHKLQPSRSSSQILQEILRDRESPALSYFTEFMDRRQRVKLIQFWLAVEGLKNPLEEDLVFNADSKSVRLPGRSVPAKSYASSTHEVPVGTCHLPERDLDAMRADIQAIAEINFSTVEATDLLGLEQTEVLPLLSFLSSELTESYQSTFSTTRAELVLSNSSLTKNKIYFVTEARAALFSMQRKVFDLMLVEDFPAFAAAGDLYLRATASLCRAKSANGSAPSPAGLVTSESFPNLIDLKSSNHHLKTRLGTSLSHKFIPVTKPQHLSNSSDPSFRPPNMLAGLMGSDFNKSMGKKDTMMARSRSFNGSIPSLESQPGHKYGYESPKSITSLSVMTPARRGAPGAHKATPSTSSIIHTVLRSKSTDVDKHNRRIVPSPVPPQVTLQEAFDERLPGERLTGPGTNTQYDQHILSLSNYTFPVHLPSPSSSTSEQYQSSIKFQSIHPISSTKYQMISPSLDFLISPPPAIKDDNRAPLFGDDINFAIRNVDPSNRPVSMISKVDQPMSHSNLTNQSIVDKTTNQAEKYRKREPKMTADANLALQEALSSIISTSDQSPSIGGSRELPIHHQNKQHSSNGHQVLKHRSSCSSLLGDESGSTLDWPLDTRQNRSQKLPGGLDHHKAISRSTPSSPVSKPSQRKGLFDDDDEDEEENEEENDLLLIKSNKQSVSPAKNKLRKQADLPHEIRPVQSGLSSSTTTRTMTATTVVTNVAEADERIMKLENELILLSSLMRRAELTGNKLEIRLVKKSIESVGKEISENFYRKSRLIQLKEIASGGFRAKLVPGRVKLSITGMSRAGGTAPTPSSSSSSYFFFKDDLNIPSTSQQSEKEKKTRKNHSVSGSNTVQQQQPQEYVLYKIEVHKLTEDGSFGSGWIVQRRYNEFNSLNQSLKTQYPISRQLDFPSKLFGLTSLPVAATNAGLGFVVNVNVRPNLLGNNNNNNSTNVTNNSISMTHGKNLTLIEQRRLGLERYLKALIQIPVLCESPELAKFLSRSPSSSTSSSKNNEQDRPGEFFANTTNFVRSIYKSIVTGGGGTSSTSTSAIGIDDHQFMLPLSNSSSPSLSTHPLPPSPLSPSFSFSSQFLFDCFLKGFNKNSLYSINLHNHPSSSSSSIDHQNYRHDLSKNNRESIEINDLGKTKKKKKNRPINDHEEEEEEEEGYRSVDDDRLIDLTHNFKPIEGELLTPFTQPISNLLIEIFELNDHHQWLRKQGIVIILQQILGGTIERKFRELISDFLDDEHLSQLVGSIESALWFPDEEEDSSRVGKDKQKETAIDNKGVNQAGQLRPKPKPRSIEERLMTCDGAYRKLSAIIPDYAASILGRSNARLATRRSFSMFQNRRLNKHLIYTILDEIIKTLFPELIGSL-----
277840	GC_00005002	ALL_SPLITS	PST_W054b	9851	54	57	2	0	0.997613529301575	0.940853541227926	0.968402544556912	9851	Chr_10	PF02194.20	PXA domain							MTPVLPKSQKSIINFSEMVKLNKTEDQYQQSTATTGSTTIIKTEEQSTISPKIHWIIACSFLLLATIFGYRRLLISCLLLPIYSIGLIILLVGFNLGLSYWIHSQDLLQHSLPRETVDRKKRTLYDRLNFSTPAAYSAALTKKSWETHTEWRHEPLHPSLQPKTSAVLDRLIAKIMRDFVWKWYDELCPPSNADSGPSPNHQHEKLESSTPIDTFSSPAFPLAVEKTIRRSLRTLLDRFGKIDLTNLIIHKILPILTTHVEAFRQAEYDLRGGGLSVHDHSRRSRNESRGRLYRAFYSSGNDEIDLLLSRLHADVLRRKSQEAESNSPSSPNEERFKPSSRLHPAVDVPTPNSQSSEQAHLRKLLDLLLPLILPPTESKSLGVKTLVIELLTCSVITPVIEMLSDSDFWNNLIEERAGNVIREQRMVEQLRQVLDRQLSFVTTSSCKMETGGSSSSPPIKPTTGPASQANQLSMPPTMTRSKQNGAADYEFNTSTESISIRSTAKEFERFSRSIQRCNTLFDVRRLKNDVETQIRKAEAELVGGFEPEQLDKTQQNYLESNLPSSNSQGELTKFLERLSAARDILDHRLAELGGLSGPVTNSWPSDSAGCAEPNASSSLRMLEALHKLQPSRSSSQILQEILRDRESPALSYFTEFMDRRQRVKLIQFWLAVEGLKNPLEEDLVFNADSKSVRLPGRSVPAKSYASSTHEVPVGTCHLPERDLDAMRADIQAIAEINFSTVEATDLLGLEQTEVLPLLSFLSSELTESYQSTFSTTRAELVLSNSSLTKNKIYFVTEARAALFSMQRKVFDLMLVEDFPAFAAAGDLYLRATASLCRAKSANGSAPSPAGLVTSESFPNLIDLKSSNHHLKTRLGTSLSHKFIPVTKPQHLSNSSDPSFRPPNMLAGLMGSDFNKSMGKKDTMMARSRSFNGSIPSLESQPGHKYGYESPKSITSLSVMTPARRGAPGAHKATPSTSSIIHTVLRSKSTDVDKHNRRIVPSPVPPQVTLQEAFDERLPGERLTGPGTNTQYDQHILSLSNYTFPVHLPSPSSSTSEQYQSSIKFQSIHPISSTKYQMISPSLDFLISPPPAIKDDNRAPLFGDDINFAIRNVDPSNRPVSMISKVDQPMSHSNLTNQSIVDKTTNQAEKYRKREPKMTADANLALQEALSSIISTSDQSPSIGGSRELPIHHQNKQHSSNGHQVLKHRSSCSSLLGDESGSTLDWPLDTRQNRSQKLPGGLDHHKAISRSTPSSPVSKPSQRKGLFDDDDEDEEENEEENDLLLIKSNKQSVSPAKNKLRKQADLPHEIRPVQSGLSSSTTTRTMTATTVVTNVAEADERIMKLENELILLSSLMRRAELTGNKLEIRLVKKSIESVGKEISENFYRKSRLIQLKEIASGGFRAKLVPGRVKLSITGMSRAGGTAPTPSSSSSSYFFFKDDLNIPSTSQQSEKEKKTRKNHSVSGSNTVQQQQPQEYVLYKIEVHKLTEDGSFGSGWIVQRRYNEFNSLNQSLKTQYPISRQLDFPSKLFGLTSLPVAATNAGLGFVVNVNVRPNLLGNNNNNNSTNVTNNSISMTHGKNLTLIEQRRLGLERYLKALIQIPVLCESPELAKFLSRSPSSSTSSSKNNEQDRPGEFFANTTNFVRSIYKSIVTGGGGTSSTSTSAIGIDDHQFMLPLSNSSSPSLSTHPLPPSPLSPSFSFSSQFLFDCFLKGFNKNSLYSINLHNHPSSSSSSIDHQNYRHDLSKNNRESIEINDLGKTKKKKKNRPINDHEEEEEEEEGYRSVDDDRLIDLTHNFKPIEGELLTPFTQPISNLLIEIFELNDHHQWLRKQGIVIILQQILGGTIERKFRESISDFLDDEHLSQLVGSIESALWFPDEEEDSSRVGQDKQKETAIDNKEVNQAGQLRPKPKPRSIEERLMTCDGAYRKLSAIIPDYAASILGRSNARLATRRSFSMFQNRRLNKHLIYTILDEVSLLSFSISCREHKKKLD
277841	GC_00005002	ALL_SPLITS	PST_W057a	10521	54	57	2	0	0.997613529301575	0.940853541227926	0.968402544556912	10521	Chr_11	PF02194.20	PXA domain							MTPVLPKSQKSIINFSEMVKLNKTEDQYQQSTATTGSTTIIKTEEQSTISPKIHWIIACSFLLLATIFGYRRLLISCLLLPIYSIGLIILLVGFNLGLSYWIHSQDLLQHSLPRETVDRKKRTLYDRLNFSTPAAYSAALTKKSWETHTEWRHEPLHPSLQPKTSAVLDRLIAKIMRDFVWKWYDELCPPSNADSGPSPNHQHEKLESSTPIDTFSSPAFPLAVEKTIRRSLRTLLDRFGKIDLTNLIIHKILPILTTHVEAFRQAEYDLRGGGLSVHDHSRRSRNESRGRLYRAFYSSGNDEIDLLLSRLHADVLRRKSQEAESNSPSSPNEERFKPSSRLHPAVDVPTPNSQSSEQAHLRKLLDLLLPLILPPTESKSLGVKTLVIELLTCSVITPVIEMLSDSDFWNNLIEERAGNVIREQRMVEQLRQVLDRQLSFVTTSSCKMETGGSSSSPPIKPTTGPASQANQLSMPPTMTRSKQNGAADYEFNTSTESISIRSTAKEFERFSRSIQRCNTLFDVRRLKNDVETQIRKAEAELVGGFEPEQLDKTQQNYLESNLPSSNSQGELTKFLERLSAARDILDHRLAELGGLSGPVTNSWPSDSAGCAEPNASSSLRMLEALHKLQPSRSSSQILQEILRDRESPALSYFTEFMDRRQRVKLIQFWLAVEGLKNPLEEDLVFNADSKSVRLPGRSVPAKSYASSTHEVPVGTCHLPERDLDAMRADIQAIAEINFSTVEATDLLGLEQTEVLPLLSFLSSELTESYQSTFSTTRAELVLSNSSLTKNKIYFVTEARAALFSMQRKVFDLMLVEDFPAFAAAGDLYLRATASLCRAKSANGSAPSPAGLVTSESFPNLIDLKSSNHHLKTRLGTSLSHKFIPVTKPQHLSNSSDPSFRPPNMLAGLMGSDFNKSMGKKDTMMARSRSFNGSIPSLESQPGHKYGYESPKSITSLSVMTPARRGAPGAHKATPSTSSIIHTVLRSKSTDVDKHNRRIVPSPVPPQVTLQEAFDERLPGERLTGPGTNTQYDQHILSLSNYTFPVHLPSPSSSTSEQYQSSIKFQSIHPISSTKYQMISPSLDFLISPPPAIKDDNRAPLFGDDINFAIRNVDPSNRPVSMISKVDQPMSHSNLTNQSIVDKTTNQAEKYRKREPKMTADANLALQEALSSIISTSDQSPSIGGSRELPIHHQNKQHSSNGHQVLKHRSSCSSLLGDESGSTLDWPLDTRQNRSQKLPGGLDHHKAISRSTPSSPVSKPSQRKGLFDDDDEDEEENEEENDLLLIKSNKQSVSPAKNKLRKQADLPHEIRPVQSGLSSSTTTRTMTATTVVTNVAEADERIMKLENELILLSSLMRRAELTGNKLEIRLVKKSIESVGKEISENFYRKSRLIQLKEIASGGFRAKLVPGRVKLSITGMSRAGGTAPTPSSSSSSYFFFKDDLNIPSTSQQSEKEKKTRKNHSVSGSNTVQQQQPQEYVLYKIEVHKLTEDGSFGSGWIVQRRYNEFNSLNQSLKTQYPISRQLDFPSKLFGLTSLPVAATNAGLGFVVNVNVRPNLLGNNNNNNSTNVTNNSISMTHGKNLTLIEQRRLGLERYLKALIQIPVLCESPELAKFLSRSPSSSTSSSKNNEQDRPGEFFANTTNFVRSIYKSIVTGGGGTSSTSTSAIGIDDHQFMLPLSNSSSPSLSTHPLPPSPLSPSFSFSSQFLFDCFLKGFNKNSLYSINLHNHPSSSSSSIDHQNYRHDLSKNNRESIEINDLGKTKKKKKNRPINDHEEEEEEEEGYRSVDDDRLIDLTHNFKPIEGELLTPFTQPISNLLIEIFELNDHHQWLRKQGIVIILQQILGGTIERKFRELISDFLDDEHLSQLVGSIESALWFPDEEEDSSRVGKDKQKETAIDNKGVNQAGQLRPKPKPRSIEERLMTCDGAYRKLSAIIPDYAASILGRSNARLATRRSFSMFQNRRLNKHLIYTILDEIIKTLFPELIGSL-----
277842	GC_00005002	ALL_SPLITS	PST_W057b	8270	54	57	2	0	0.997613529301575	0.940853541227926	0.968402544556912	8270	Chr_11	PF02194.20	PXA domain							MTPVLPKSQKSIINFSEMVKLNKTEDQYQQSTATTGSTTIIKTEEQSTISPKIHWIIACSFLLLATIFGYRRLLISCLLLPIYSIGLIILLVGFNLGLSYWIHSQDLLQHSLPRETVDRKKRTLYDRLNFSTPAAYSAALTKKSWETHTEWRHEPLHPSLQPKTSAVLDRLIAKIMRDFVWKWYDELCPPSNADSGPSPNHQHEKLESSTPIDTFSSPAFPLAVEKTIRRSLRTLLDRFGKIDLTNLIIHKILPILTTHVEAFRQAEYDLRGGGLSVHDHSRRSRNESRGRLYRAFYSSGNDEIDLLLSRLHADVLRRKSQEAESNSPSSPNEERFKPSSRLHPAVDVPTPNSQSSEQAHLRKLLDLLLPLILPPTESKSLGVKTLVIELLTCSVITPVIEMLSDSDFWNNLIEERAGNVIREQRMVEQLRQVLDRQLSFVTTSSCKMETGGSSSSPPIKPTTGPASQANQLSMPPTMTRSKQNGAADYEFNTSTESISIRSTAKEFERFSRSIQRCNTLFDVRRLKNDVETQIRKAEAELVGGFEPEQLDKTQQNYLESNLPSSNSQGELTKFLERLSAARDILDHRLAELGGLSGPVTNSWPSDSAGCAEPNASSSLRMLEALHKLQPSRSSSQILQEILRDRESPALSYFTEFMDRRQRVKLIQFWLAVEGLKNPLEEDLVFNADSKSVRLPGRSVPAKSYASSTHEVPVGTCHLPERDLDAMRADIQAIAEINFSTVEATDLLGLEQTEVLPLLSFLSSELTESYQSTFSTTRAELVLSNSSLTKNKIYFVTEARAALFSMQRKVFDLMLVEDFPAFAAAGDLYLRATASLCRAKSANGSAPSPAGLVTSESFPNLIDLKSSNHHLKTRLGTSLSHKFIPVTKPQHLSNSSDPSFRPPNMLAGLMGSDFNKSMGKKDTMMARSRSFNGSIPSLESQPGHKYGYESPKSITSLSVMTPARRGAPGAHKATPSTSSIIHTVLRSKSTDVDKHNRRIVPSPVPPQVTLQEAFDERLPGERLTGPGTNTQYDQHILSLSNYTFPVHLPSPSSSTSEQYQSSIKFQSIHPISSTKYQMISPSLDFLISPPPAIKDDNRAPLFGDDINFAIRNVDPSNRPVSMISKVDQPMSHSNLTNQSIVDKTTNQAEKYRKREPKMTADANLALQEALSSIISTSDQSPSIGGSRELPIHHQNKQHSSNGHQVLKHRSSCSSLLGDESGSTLDWPLDTRQNRSQKLPGGLDHHKAISRSTPSSPVSKPSQRKGLFDDDDEDEEENEEENDLLLIKSNKQSVSPAKNKLRKQADLPHEIRPVQSGLSSSTTTRTMTATTVVTNVAEADERIMKLENELILLSSLMRRAELTGNKLEIRLVKKSIESVGKEISENFYRKSRLIQLKEIASGGFRAKLVPGRVKLSITGMSRAGGTAPTPSSSSSSYFFFKDDLNIPSTSQQSEKEKKTRKNHSVSGSNTVQQQQPQEYVLYKIEVHKLTEDGSFGSGWIVQRRYNEFNSLNQSLKTQYPISRQLDFPSKLFGLTSLPVAATNAGLGFVVNVNVRPNLLGNNNNNNSTNVTNNSISMTHGKNLTLIEQRRLGLERYLKALIQIPVLCESPELAKFLSRSPSSSTSSSKNNEQDRPGEFFANTTNFVRSIYKSIVTGGGGTSSTSTSAIGIDDHQFMLPLSNSSSPSLSTHPLPPSPLSPSFSFSSQFLFDCFLKGFNKNSLYSINLHNHPSSSSSSIDHQNYRHDLSKNNRESIEINDLGKTKKKKKNRPINDHEEEEEEEEGYRSVDDDRLIDLTHNFKPIEGELLTPFTQPISNLLIEIFELNDHHQWLRKQGIVIILQQILGGTIERKFRESISDFLDDEHLSQLVGSIESALWFPDEEEDSSRVGQDKQKETAIDNKEVNQAGQLRPKPKPRSIEERLMTCDGAYRKLSAIIPDYAASILGRSNARLATRRSFSMFQNRRLNKHLIYTILDEVSLLSFSISCREHKKKLD
277843	GC_00005002	ALL_SPLITS	PST_W088a	14654	54	57	2	0	0.997613529301575	0.940853541227926	0.968402544556912	14654	Chr_11	PF02194.20	PXA domain							MTPVLPKSQKSIINFSEMVKLNKTEDQYQQSTATTGSTTIIKTEEQSTISPKIHWIIACSFLLLATIFGYRRLLISCLLLPIYSIGLIILLVGFNLGLSYWIHSQDLLQHSLPRETVDRKKRTLYDRLNFSTPAAYSAALTKKSWETHTEWRHEPLHPSLQPKTSAVLDRLIAKIMRDFVWKWYDELCPPSNADSGPSPNHQHEKLESSTPIDTFSSPAFPLAVEKTIRRSLRTLLDRFGKIDLTNLIIHKILPILTTHVEAFRQAEYDLRGGGLSVHDHSRRSRNESRGRLYRAFYSSGNDEIDLLLSRLHADVLRRKSQEAESNSPSSPNEERFKPSSRLHPAVDVPTPNSQSSEQAHLRKLLDLLLPLILPPTESKSLGVKTLVIELLTCSVITPVIEMLSDSDFWNNLIEERAGNVIREQRMVEQLRQVLDRQLSFVTTSSCKMETGGSSSSPPIKPTTGPASQANQLSMPPTMTRSKQNGAADYEFNTSTESISIRSTAKEFERFSRSIQRCNTLFDVRRLKNDVETQIRKAEAELVGGFEPEQLDKTQQNYLESNLPSSNSQGELTKFLERLSAARDILDHRLAELGGLSGPVTNSWPSDSAGCAEPNASSSLRMLEALHKLQPSRSSSQILQEILRDRESPALSYFTEFMDRRQRVKLIQFWLAVEGLKNPLEEDLVFNADSKSVRLPGRSVPAKSYASSTHEVPVGTCHLPERDLDAMRADIQAIAEINFSTVEATDLLGLEQTEVLPLLSFLSSELTESYQSTFSTTRAELVLSNSSLTKNKIYFVTEARAALFSMQRKVFDLMLVEDFPAFAAAGDLYLRATASLCRAKSANGSAPSPAGLVTSESFPNLIDLKSSNHHLKTRLGTSLSHKFIPVTKPQHLSNSSDPSFRPPNMLAGLMGSDFNKSMGKKDTMMARSRSFNGSIPSLESQPGHKYGYESPKSITSLSVMTPARRGAPGAHKATPSTSSIIHTVLRSKSTDVDKHNRRIVPSPVPPQVTLQEAFDERLPGERLTGPGTNTQYDQHILSLSNYTFPVHLPSPSSSTSEQYQSSIKFQSIHPISSTKYQMISPSLDFLISPPPAIKDDNRAPLFGDDINFAIRNVDPSNRPVSMISKVDQPMSHSNLTNQSIVDKTTNQAEKYRKREPKMTADANLALQEALSSIISTSDQSPSIGGSRELPIHHQNKQHSSNGHQVLKHRSSCSSLLGDESGSTLDWPLDTRQNRSQKLPGGLDHHKAISRSTPSSPVSKPSQRKGLFDDDDEDEEENEEENDLLLIKSNKQSVSPAKNKLRKQADLPHEIRPVQSGLSSSTTTRTMTATTVVTNVAEADERIMKLENELILLSSLMRRAELTGNKLEIRLVKKSIESVGKEISENFYRKSRLIQLKEIASGGFRAKLVPGRVKLSITGMSRAGGTAPTPSSSSSSYFFFKDDLNIPSTSQQSEKEKKTRKNHSVSGSNTVQQQQPQEYVLYKIEVHKLTEDGSFGSGWIVQRRYNEFNSLNQSLKTQYPISRQLDFPSKLFGLTSLPVAATNAGLGFVVNVNVRPNLLGNNNNNNSTNVTNNSISMTHGKNLTLIEQRRLGLERYLKALIQIPVLCESPELAKFLSRSPSSSTSSSKNNEQDRPGEFFANTTNFVRSIYKSIVTGGGGTSSTSTSAIGIDDHQFMLPLSNSSSPSLSTHPLPPSPLSPSFSFSSQFLFDCFLKGFNKNSLYSINLHNHPSSSSSSIDHQNYRHDLSKNNRESIEINDLGKTKKKKKNRPINDHEEEEEEEEGYRSVDDDRLIDLTHNFKPIEGELLTPFTQPISNLLIEIFELNDHHQWLRKQGIVIILQQILGGTIERKFRELISDFLDDEHLSQLVGSIESALWFPDEEEDSSRVGKDKQKETAIDNKGVNQAGQLRPKPKPRSIEERLMTCDGAYRKLSAIIPDYAASILGRSNARLATRRSFSMFQNRRLNKHLIYTILDEIIKTLFPELIGSL-----
277844	GC_00005002	ALL_SPLITS	PST_W088b	9227	54	57	2	0	0.997613529301575	0.940853541227926	0.968402544556912	9227	Chr_11	PF02194.20	PXA domain							MTPVLPKSQKSIINFSEMVKLNKTEDQYQQSTATTGSTTIIKTEEQSTISPKIHWIIACSFLLLATIFGYRRLLISCLLLPIYSIGLIILLVGFNLGLSYWIHSQDLLQHSLPRETVDRKKRTLYDRLNFSTPAAYSAALTKKSWETHTEWRHEPLHPSLQPKTSAVLDRLIAKIMRDFVWKWYDELCPPSNADSGPSPNHQHEKLESSTPIDTFSSPAFPLAVEKTIRRSLRTLLDRFGKIDLTNLIIHKILPILTTHVEAFRQAEYDLRGGGLSVHDHSRRSRNESRGRLYRAFYSSGNDEIDLLLSRLHADVLRRKSQEAESNSPSSPNEERFKPSSRLHPAVDVPTPNSQSSEQAHLRKLLDLLLPLILPPTESKSLGVKTLVIELLTCSVITPVIEMLSDSDFWNNLIEERAGNVIREQRMVEQLRQVLDRQLSFVTTSSCKMETGGSSSSPPIKPTTGPASQANQLSMPPTMTRSKQNGAADYEFNTSTESISIRSTAKEFERFSRSIQRCNTLFDVRRLKNDVETQIRKAEAELVGGFEPEQLDKTQQNYLESNLPSSNSQGELTKFLERLSAARDILDHRLAELGGLSGPVTNSWPSDSAGCAEPNASSSLRMLEALHKLQPSRSSSQILQEILRDRESPALSYFTEFMDRRQRVKLIQFWLAVEGLKNPLEEDLVFNADSKSVRLPGRSVPAKSYASSTHEVPVGTCHLPERDLDAMRADIQAIAEINFSTVEATDLLGLEQTEVLPLLSFLSSELTESYQSTFSTTRAELVLSNSSLTKNKIYFVTEARAALFSMQRKVFDLMLVEDFPAFAAAGDLYLRATASLCRAKSANGSAPSPAGLVTSESFPNLIDLKSSNHHLKTRLGTSLSHKFIPVTKPQHLSNSSDPSFRPPNMLAGLMGSDFNKSMGKKDTMMARSRSFNGSIPSLESQPGHKYGYESPKSITSLSVMTPARRGAPGAHKATPSTSSIIHTVLRSKSTDVDKHNRRIVPSPVPPQVTLQEAFDERLPGERLTGPGTNTQYDQHILSLSNYTFPVHLPSPSSSTSEQYQSSIKFQSIHPISSTKYQMISPSLDFLISPPPAIKDDNRAPLFGDDINFAIRNVDPSNRPVSMISKVDQPMSHSNLTNQSIVDKTTNQAEKYRKREPKMTADANLALQEALSSIISTSDQSPSIGGSRELPIHHQNKQHSSNGHQVLKHRSSCSSLLGDESGSTLDWPLDTRQNRSQKLPGGLDHHKAISRSTPSSPVSKPSQRKGLFDDDDEDEEENEEENDLLLIKSNKQSVSPAKNKLRKQADLPHEIRPVQSGLSSSTTTRTMTATTVVTNVAEADERIMKLENELILLSSLMRRAELTGNKLEIRLVKKSIESVGKEISENFYRKSRLIQLKEIASGGFRAKLVPGRVKLSITGMSRAGGTAPTPSSSSSSYFFFKDDLNIPSTSQQSEKEKKTRKNHSVSGSNTVQQQQPQEYVLYKIEVHKLTEDGSFGSGWIVQRRYNEFNSLNQSLKTQYPISRQLDFPSKLFGLTSLPVAATNAGLGFVVNVNVRPNLLGNNNNNNSTNVTNNSISMTHGKNLTLIEQRRLGLERYLKALIQIPVLCESPELAKFLSRSPSSSTSSSKNNEQDRPGEFFANTTNFVRSIYKSIVTGGGGTSSTSTSAIGIDDHQFMLPLSNSSSPSLSTHPLPPSPLSPSFSFSSQFLFDCFLKGFNKNSLYSINLHNHPSSSSSSIDHQNYRHDLSKNNRESIEINDLGKTKKKKKNRPINDHEEEEEEEEGYRSVDDDRLIDLTHNFKPIEGELLTPFTQPISNLLIEIFELNDHHQWLRKQGIVIILQQILGGTIERKFRESISDFLDDEHLSQLVGSIESALWFPDEEEDSSRVGQDKQKETAIDNKEVNQAGQLRPKPKPRSIEERLMTCDGAYRKLSAIIPDYAASILGRSNARLATRRSFSMFQNRRLNKHLIYTILDEVSLLSFSISCREHKKKLD
277845	GC_00005002	ALL_SPLITS	PST_W088b	9228	54	57	2	0	0.997613529301575	0.940853541227926	0.968402544556912	9228	Chr_11	PF02194.20	PXA domain							MTPVLPKSQKSIINFSEMVKLNKTEDQYQQSTATTGSTTIIKTEEQSTISPKIHWIIACSFLLLATIFGYRRLLISCLLLPIYSIGLIILLVGFNLGLSYWIHSQDLLQHSLPRETVDRKKRTLYDRLNFSTPAAYSAALTKKSWETHTEWRHEPLHPSLQPKTSAVLDRLIAKIMRDFVWKWYDELCPPSNADSGPSPNHQHEKLESSTPIDTFSSPAFPLAVEKTIRRSLRTLLDRFGKIDLTNLIIHKILPILTTHVEAFRQAEYDLRGGGLSVHDHSRRSRNESRGRLYRAFYSSGNDEIDLLLSRLHADVLRRKSQEAESNSPSSPNEERFKPSSRLHPAVDVPTPNSQSSEQAHLRKLLDLLLPLILPPTESKSLGVKTLVIELLTCSVITPVIEMLSDSDFWNNLIEERAGNVIREQRMVEQLRQVLDRQLSFVTTSSCKMETGGSSSSPPIKPTTGPASQANQLSMPPTMTRSKQNGAADYEFNTSTESISIRSTAKEFERFSRSIQRCNTLFDVRRLKNDVETQIRKAEAELVGGFEPEQLDKTQQNYLESNLPSSNSQGELTKFLERLSAARDILDHRLAELGGLSGPVTNSWPSDSAGCAEPNASSSLRMLEALHKLQPSRSSSQILQEILRDRESPALSYFTEFMDRRQRVKLIQFWLAVEGLKNPLEEDLVFNADSKSVRLPGRSVPAKSYASSTHEVPVGTCHLPERDLDAMRADIQAIAEINFSTVEATDLLGLEQTEVLPLLSFLSSELTESYQSTFSTTRAELVLSNSSLTKNKIYFVTEARAALFSMQRKVFDLMLVEDFPAFAAAGDLYLRATASLCRAKSANGSAPSPAGLVTSESFPNLIDLKSSNHHLKTRLGTSLSHKFIPVTKPQHLSNSSDPSFRPPNMLAGLMGSDFNKSMGKKDTMMARSRSFNGSIPSLESQPGHKYGYESPKSITSLSVMTPARRGAPGAHKATPSTSSIIHTVLRSKSTDVDKHNRRIVPSPVPPQVTLQEAFDERLPGERLTGPGTNTQYDQHILSLSNYTFPVHLPSPSSSTSEQYQSSIKFQSIHPISSTKYQMISPSLDFLISPPPAIKDDNRAPLFGDDINFAIRNVDPSNRPVSMISKVDQPMSHSNLTNQSIVDKTTNQAEKYRKREPKMTADANLALQEALSSIISTSDQSPSIGGSRELPIHHQNKQHSSNGHQVLKHRSSCSSLLGDESGSTLDWPLDTRQNRSQKLPGGLDHHKAISRSTPSSPVSKPSQRKGLFDDDDEDEEENEEENDLLLIKSNKQSVSPAKNKLRKQADLPHEIRPVQSGLSSSTTTRTMTATTVVTNVAEADERIMKLENELILLSSLMRRAELTGNKLEIRLVKKSIESVGKEISENFYRKSRLIQLKEIASGGFRAKLVPGRVKLSITGMSRAGGTAPTPSSSSSSYFFFKDDLNIPSTSQQSEKEKKTRKNHSVSGSNTVQQQQPQEYVLYKIEVHKLTEDGSFGSGWIVQRRYNEFNSLNQSLKTQYPISRQLDFPSKLFGLTSLPVAATNAGLGFVVNVNVRPNLLGNNNNNNSTNVTNNSISMTHGKNLTLIEQRRLGLERYLKALIQIPVLCESPELAKFLSRSPSSSTSSSKNNEQDRPGEFFANTTNFVRSIYKSIVTGGGGTSSTSTSAIGIDDHQFMLPLSNSSSPSLSTHPLPPSPLSPSFSFSSQFLFDCFLKGFNKNSLYSINLHNHPSSSSSSIDHQNYRHDLSKNNRESIEINDLGKTKKKKKNRPINDHEEEEEEEEGYRSVDDDRLIDLTHNFKPIEGELLTPFTQPISNLLIEIFELNDHHQWLRKQGIVIILQQILGGTIERKFRESISDFLDDEHLSQLVGSIESALWFPDEEEDSSRVGQDKQKETAIDNKEVNQAGQLRPKPKPRSIEERLMTCDGAYRKLSAIIP-------GKN---LFLAASFSFFVC--------------------------------
277846	GC_00005002	ALL_SPLITS	PST_Yr1646a	8341	54	57	2	0	0.997613529301575	0.940853541227926	0.968402544556912	8341	Chr_11	PF02194.20	PXA domain							MTPVLPKSQKSIINFSEMVKLNKTEDQYQQSTATTGSTTIIKTEEQSTISPKIHWIIACSFLLLATIFGYRRLLISCLLLPIYSIGLIILLVGFNLGLSYWIHSQDLLQHSLPRETVDRKKRTLYDRLNFSTPAAYSAALTKKSWETHTEWRHEPLHPSLQPKTSAVLDRLIAKIMRDFVWKWYDELCPPSNADSGPSPNHQHEKLESSTPIDTFSSPAFPLAVEKTIRRSLRTLLDRFGKIDLTNLIIHKILPILTTHVEAFRQAEYDLRGGGLSVHDHSRRSRNESRGRLYRAFYSSGNDEIDLLLSRLHADVLRRKSQEAESNSPSSPNEERFKPSSRLHPAVDVPTPNSQSSEQAHLRKLLDLLLPLILPPTESKSLGVKTLVIELLTCSVITPVIEMLSDSDFWNNLIEERAGNVIREQRMVEQLRQVLDRQLSFVTTSSCKMETGGSSSSPPIKPTTGPASQANQLSMPPTMTRSKQNGAADYEFNTSTESISIRSTAKEFERFSRSIQRCNTLFDVRRLKNDVETQIRKAEAELVGGFEPEQLDKTQQNYLESNLPSSNSQGELTKFLERLSAARDILDHRLAELGGLSGPVTNSWPSDSAGCAEPNASSSLRMLEALHKLQPSRSSSQILQEILRDRESPALSYFTEFMDRRQRVKLIQFWLAVEGLKNPLEEDLVFNADSKSVRLPGRSVPAKSYASSTHEVPVGTCHLPERDLDAMRADIQAIAEINFSTVEATDLLGLEQTEVLPLLSFLSSELTESYQSTFSTTRAELVLSNSSLTKNKIYFVTEARAALFSMQRKVFDLMLVEDFPAFAAAGDLYLRATASLCRAKSANGSAPSPAGLVTSESFPNLIDLKSSNHHLKTRLGTSLSHKFIPVTKPQHLSNSSDPSFRPPNMLAGLMGSDFNKSMGKKDTMMARSRSFNGSIPSLESQPGHKYGYESPKSITSLSVMTPARRGAPGAHKATPSTSSIIHTVLRSKSTDVDKHNRRIVPSPVPPQVTLQEAFDERLPGERLTGPGTNTQYDQHILSLSNYTFPVHLPSPSSSTSEQYQSSIKFQSIHPISSTKYQMISPSLDFLISPPPAIKDDNRAPLFGDDINFAIRNVDPSNRPVSMISKVDQPMSHSNLTNQSIVDKTTNQAEKYRKREPKMTADANLALQEALSSIISTSDQSPSIGGSRELPIHHQNKQHSSNGHQVLKHRSSCSSLLGDESGSTLDWPLDTRQNRSQKLPGGLDHHKAISRSTPSSPVSKPSQRKGLFDDDDEDEEENEEENDLLLIKSNKQSVSPAKNKLRKQADLPHEIRPVQSGLSSSTTTRTMTATTVVTNVAEADERIMKLENELILLSSLMRRAELTGNKLEIRLVKKSIESVGKEISENFYRKSRLIQLKEIASGGFRAKLVPGRVKLSITGMSRAGGTAPTPSSSSSSYFFFKDDLNIPSTSQQSEKEKKTRKNHSVSGSNTVQQQQPQEYVLYKIEVHKLTEDGSFGSGWIVQRRYNEFNSLNQSLKTQYPISRQLDFPSKLFGLTSLPVAATNAGLGFVVNVNVRPNLLGNNNNNNSTNVTNNSISMTHGKNLTLIEQRRLGLERYLKALIQIPVLCESPELAKFLSRSPSSSTSSSKNNEQDRPGEFFANTTNFVRSIYKSIVTGGGGTSSTSTSAIGIDDHQFMLPLSNSSSPSLSTHPLPPSPLSPSFSFSSQFLFDCFLKGFNKNSLYSINLHNHPSSSSSSIDHQNYRHDLSKNNRESIEINDLGKTKKKKKNRPINDHEEEEEEEEGYRSVDDDRLIDLTHNFKPIEGELLTPFTQPISNLLIEIFELNDHHQWLRKQGIVIILQQILGGTIERKFRELISDFLDDEHLSQLVGSIESALWFPDEEEDSSRVGKDKQKETAIDNKGVNQAGQLRPKPKPRSIEERLMTCDGAYRKLSAIIPDYAASILGRSNARLATRRSFSMFQNRRLNKHLIYTILDEIIKTLFPELIGSL-----
277847	GC_00005002	ALL_SPLITS	PST_Yr1646b	10659	54	57	2	0	0.997613529301575	0.940853541227926	0.968402544556912	10659	Chr_11	PF02194.20	PXA domain							MTPVLPKSQKSIINFSEMVKLNKTEDQYQQSTATTGSTTIIKTEEQSTISPKIHWIIACSFLLLATIFGYRRLLISCLLLPIYSIGLIILLVGFNLGLSYWIHSQDLLQHSLPRETVDRKKRTLYDRLNFSTPAAYSAALTKKSWETHTEWRHEPLHPSLQPKTSAVLDRLIAKIMRDFVWKWYDELCPPSNADSGPSPNHQHEKLESSTPIDTFSSPAFPLAVEKTIRRSLRTLLDRFGKIDLTNLIIHKILPILTTHVEAFRQAEYDLRGGGLSVHDHSRRSRNESRGRLYRAFYSSGNDEIDLLLSRLHADVLRRKSQEAESNSPSSPNEERFKPSSRLHPAVDVPTPNSQSSEQAHLRKLLDLLLPLILPPTESKSLGVKTLVIELLTCSVITPVIEMLSDSDFWNNLIEERAGNVIREQRMVEQLRQVLDRQLSFVTTSSCKMETGGSSSSPPIKPTTGPASQANQLSMPPTMTRSKQNGAADYEFNTSTESISIRSTAKEFERFSRSIQRCNTLFDVRRLKNDVETQIRKAEAELVGGFEPEQLDKTQQNYLESNLPSSNSQGELTKFLERLSAARDILDHRLAELGGLSGPVTNSWPSDSAGCAEPNASSSLRMLEALHKLQPSRSSSQILQEILRDRESPALSYFTEFMDRRQRVKLIQFWLAVEGLKNPLEEDLVFNADSKSVRLPGRSVPAKSYASSTHEVPVGTCHLPERDLDAMRADIQAIAEINFSTVEATDLLGLEQTEVLPLLSFLSSELTESYQSTFSTTRAELVLSNSSLTKNKIYFVTEARAALFSMQRKVFDLMLVEDFPAFAAAGDLYLRATASLCRAKSANGSAPSPAGLVTSESFPNLIDLKSSNHHLKTRLGTSLSHKFIPVTKPQHLSNSSDPSFRPPNMLAGLMGSDFNKSMGKKDTMMARSRSFNGSIPSLESQPGHKYGYESPKSITSLSVMTPARRGAPGAHKATPSTSSIIHTVLRSKSTDVDKHNRRIVPSPVPPQVTLQEAFDERLPGERLTGPGTNTQYDQHILSLSNYTFPVHLPSPSSSTSEQYQSSIKFQSIHPISSTKYQMISPSLDFLISPPPAIKDDNRAPLFGDDINFAIRNVDPSNRPVSMISKVDQPMSHSNLTNQSIVDKTTNQAEKYRKREPKMTADANLALQEALSSIISTSDQSPSIGGSRELPIHHQNKQHSSNGHQVLKHRSSCSSLLGDESGSTLDWPLDTRQNRSQKLPGGLDHHKAISRSTPSSPVSKPSQRKGLFDDDDEDEEENEEENDLLLIKSNKQSVSPAKNKLRKQADLPHEIRPVQSGLSSSTTTRTMTATTVVTNVAEADERIMKLENELILLSSLMRRAELTGNKLEIRLVKKSIESVGKEISENFYRKSRLIQLKEIASGGFRAKLVPGRVKLSITGMSRAGGTAPTPSSSSSSYFFFKDDLNIPSTSQQSEKEKKTRKNHSVSGSNTVQQQQPQEYVLYKIEVHKLTEDGSFGSGWIVQRRYNEFNSLNQSLKTQYPISRQLDFPSKLFGLTSLPVAATNAGLGFVVNVNVRPNLLGNNNNNNSTNVTNNSISMTHGKNLTLIEQRRLGLERYLKALIQIPVLCESPELAKFLSRSPSSSTSSSKNNEQDRPGEFFANTTNFVRSIYKSIVTGGGGTSSTSTSAIGIDDHQFMLPLSNSSSPSLSTHPLPPSPLSPSFSFSSQFLFDCFLKGFNKNSLYSINLHNHPSSSSSSIDHQNYRHDLSKNNRESIEINDLGKTKKKKKNRPINDHEEEEEEEEGYRSVDDDRLIDLTHNFKPIEGELLTPFTQPISNLLIEIFELNDHHQWLRKQGIVIILQQILGGTIERKFRESISDFLDDEHLSQLVGSIESALWFPDEEEDSSRVGQDKQKETAIDNKEVNQAGQLRPKPKPRSIEERLMTCDGAYRKLSAIIPDYAASILGRSNARLATRRSFSMFQNRRLNKHLIYTILDEIIKTLFPELIGSL-----
277848	GC_00005002	ALL_SPLITS	PST_Yr1706a	9585	54	57	2	0	0.997613529301575	0.940853541227926	0.968402544556912	9585	Chr_11	PF02194.20	PXA domain							MTPVLPKSQKSIINFSEMVKLNKTEDQYQQSTATTGSTTIIKTEEQSTISPKIHWIIACSFLLLATIFGYRRLLISCLLLPIYSIGLIILLVGFNLGLSYWIHSQDLLQHSLPRETVDRKKRTLYDRLNFSTPAAYSAALTKKSWETHTEWRHEPLHPSLQPKTSAVLDRLIAKIMRDFVWKWYDELCPPSNADSGPSPNHQHEKLESSTPIDTFSSPAFPLAVEKTIRRSLRTLLDRFGKIDLTNLIIHKILPILTTHVEAFRQAEYDLRGGGLSVHDHSRRSRNESRGRLYRAFYSSGNDEIDLLLSRLHADVLRRKSQEAESNSPSSPNEERFKPSSRLHPAVDVPTPNSQSSEQAHLRKLLDLLLPLILPPTESKSLGVKTLVIELLTCSVITPVIEMLSDSDFWNNLIEERAGNVIREQRMVEQLRQVLDRQLSFVTTSSCKMETGGSSSSPPIKPTTGPASQANQLSMPPTMTRSKQNGAADYEFNTSTESISIRSTAKEFERFSRSIQRCNTLFDVRRLKNDVETQIRKAEAELVGGFEPEQLDKTQQNYLESNLPSSNSQGELTKFLERLSAARDILDHRLAELGGLSGPVTNSWPSDSAGCAEPNASSSLRMLEALHKLQPSRSSSQILQEILRDRESPALSYFTEFMDRRQRVKLIQFWLAVEGLKNPLEEDLVFNADSKSVRLPGRSVPAKSYASSTHEVPVGTCHLPERDLDAMRADIQAIAEINFSTVEATDLLGLEQTEVLPLLSFLSSELTESYQSTFSTTRAELVLSNSSLTKNKIYFVTEARAALFSMQRKVFDLMLVEDFPAFAAAGDLYLRATASLCRAKSANGSAPSPAGLVTSESFPNLIDLKSSNHHLKTRLGTSLSHKFIPVTKPQHLSNSSDPSFRPPNMLAGLMGSDFNKSMGKKDTMMARSRSFNGSIPSLESQPGHKYGYESPKSITSLSVMTPARRGAPGAHKATPSTSSIIHTVLRSKSTDVDKHNRRIVPSPVPPQVTLQEAFDERLPGERLTGPGTNTQYDQHILSLSNYTFPVHLPSPSSSTSEQYQSSIKFQSIHPISSTKYQMISPSLDFLISPPPAIKDDNRAPLFGDDINFAIRNVDPSNRPVSMISKVDQPMSHSNLTNQSIVDKTTNQAEKYRKREPKMTADANLALQEALSSIISTSDQSPSIGGSRELPIHHQNKQHSSNGHQVLKHRSSCSSLLGDESGSTLDWPLDTRQNRSQKLPGGLDHHKAISRSTPSSPVSKPSQRKGLFDDDDEDEEENEEENDLLLIKSNKQSVSPAKNKLRKQADLPHEIRPVQSGLSSSTTTRTMTATTVVTNVAEADERIMKLENELILLSSLMRRAELTGNKLEIRLVKKSIESVGKEISENFYRKSRLIQLKEIASGGFRAKLVPGRVKLSITGMSRAGGTAPTPSSSSSSYFFFKDDLNIPSTSQQSEKEKKTRKNHSVSGSNTVQQQQPQEYVLYKIEVHKLTEDGSFGSGWIVQRRYNEFNSLNQSLKTQYPISRQLDFPSKLFGLTSLPVAATNAGLGFVVNVNVRPNLLGNNNNNNSTNVTNNSISMTHGKNLTLIEQRRLGLERYLKALIQIPVLCESPELAKFLSRSPSSSTSSSKNNEQDRPGEFFANTTNFVRSIYKSIVTGGGGTSSTSTSAIGIDDHQFMLPLSNSSSPSLSTHPLPPSPLSPSFSFSSQFLFDCFLKGFNKNSLYSINLHNHPSSSSSSIDHQNYRHDLSKNNRESIEINDLGKTKKKKKNRPINDHEEEEEEEEGYRSVDDDRLIDLTHNFKPIEGELLTPFTQPISNLLIEIFELNDHHQWLRKQGIVIILQQILGGTIERKFRELISDFLDDEHLSQLVGSIESALWFPDEEEDSSRVGKDKQKETAIDNKGVNQAGQLRPKPKPRSIEERLMTCDGAYRKLSAIIPDYAASILGRSNARLATRRSFSMFQNRRLNKHLIYTILDEIIKTLFPELIGSL-----
277849	GC_00005002	ALL_SPLITS	PST_Yr1706b	9311	54	57	2	0	0.997613529301575	0.940853541227926	0.968402544556912	9311	Chr_11	PF02194.20	PXA domain							MTPVLPKSQKSIINFSEMVKLNKTEDQYQQSTATTGSTTIIKTEEQSTISPKIHWIIACSFLLLATIFGYRRLLISCLLLPIYSIGLIILLVGFNLGLSYWIHSQDLLQHSLPRETVDRKKRTLYDRLNFSTPAAYSAALTKKSWETHTEWRHEPLHPSLQPKTSAVLDRLIAKIMRDFVWKWYDELCPPSNADSGPSPNHQHEKLESSTPIDTFSSPAFPLAVEKTIRRSLRTLLDRFGKIDLTNLIIHKILPILTTHVEAFRQAEYDLRGGGLSVHDHSRRSRNESRGRLYRAFYSSGNDEIDLLLSRLHADVLRRKSQEAESNSPSSPNEERFKPSSRLHPAVDVPTPNSQSSEQAHLRKLLDLLLPLILPPTESKSLGVKTLVIELLTCSVITPVIEMLSDSDFWNNLIEERAGNVIREQRMVEQLRQVLDRQLSFVTTSSCKMETGGSSSSPPIKPTTGPASQANQLSMPPTMTRSKQNGAADYEFNTSTESISIRSTAKEFERFSRSIQRCNTLFDVRRLKNDVETQIRKAEAELVGGFEPEQLDKTQQNYLESNLPSSNSQGELTKFLERLSAARDILDHRLAELGGLSGPVTNSWPSDSAGCAEPNASSSLRMLEALHKLQPSRSSSQILQEILRDRESPALSYFTEFMDRRQRVKLIQFWLAVEGLKNPLEEDLVFNADSKSVRLPGRSVPAKSYASSTHEVPVGTCHLPERDLDAMRADIQAIAEINFSTVEATDLLGLEQTEVLPLLSFLSSELTESYQSTFSTTRAELVLSNSSLTKNKIYFVTEARAALFSMQRKVFDLMLVEDFPAFAAAGDLYLRATASLCRAKSANGSAPSPAGLVTSESFPNLIDLKSSNHHLKTRLGTSLSHKFIPVTKPQHLSNSSDPSFRPPNMLAGLMGSDFNKSMGKKDTMMARSRSFNGSIPSLESQPGHKYGYESPKSITSLSVMTPARRGAPGAHKATPSTSSIIHTVLRSKSTDVDKHNRRIVPSPVPPQVTLQEAFDERLPGERLTGPGTNTQYDQHILSLSNYTFPVHLPSPSSSTSEQYQSSIKFQSIHPISSTKYQMISPSLDFLISPPPAIKDDNRAPLFGDDINFAIRNVDPSNRPVSMISKVDQPMSHSNLTNQSIVDKTTNQAEKYRKREPKMTADANLALQEALSSIISTSDQSPSIGGSRELPIHHQNKQHSSNGHQVLKHRSSCSSLLGDESGSTLDWPLDTRQNRSQKLPGGLDHHKAISRSTPSSPVSKPSQRKGLFDDDDEDEEENEEENDLLLIKSNKQSVSPAKNKLRKQADLPHEIRPVQSGLSSSTTTRTMTATTVVTNVAEADERIMKLENELILLSSLMRRAELTGNKLEIRLVKKSIESVGKEISENFYRKSRLIQLKEIASGGFRAKLVPGRVKLSITGMSRAGGTAPTPSSSSSSYFFFKDDLNIPSTSQQSEKEKKTRKNHSVSGSNTVQQQQPQEYVLYKIEVHKLTEDGSFGSGWIVQRRYNEFNSLNQSLKTQYPISRQLDFPSKLFGLTSLPVAATNAGLGFVVNVNVRPNLLGNNNNNNSTNVTNNSISMTHGKNLTLIEQRRLGLERYLKALIQIPVLCESPELAKFLSRSPSSSTSSSKNNEQDRPGEFFANTTNFVRSIYKSIVTGGGGTSSTSTSAIGIDDHQFMLPLSNSSSPSLSTHPLPPSPLSPSFSFSSQFLFDCFLKGFNKNSLYSINLHNHPSSSSSSIDHQNYRHDLSKNNRESIEINDLGKTKKKKKNRPINDHEEEEEEEEGYRSVDDDRLIDLTHNFKPIEGELLTPFTQPISNLLIEIFELNDHHQWLRKQGIVIILQQILGGTIERKFRESISDFLDDEHLSQLVGSIESALWFPDEEEDSSRVGQDKQKETAIDNKEVNQAGQLRPKPKPRSIEERLMTCDGAYRKLSAIIPDYAASILGRSNARLATRRSFSMFQNRRLNKHLIYTILDEIIKTLFPELIGSL-----
277850	GC_00005002	ALL_SPLITS	PST_Yr1716a	6979	54	57	2	0	0.997613529301575	0.940853541227926	0.968402544556912	6979	Chr_11	PF02194.20	PXA domain							MTPVLPKSQKSIINFSEMVKLNKTEDQYQQSTATTGSTTIIKTEEQSTISPKIHWIIACSFLLLATIFGYRRLLISCLLLPIYSIGLIILLVGFNLGLSYWIHSQDLLQHSLPRETVDRKKRTLYDRLNFSTPAAYSAALTKKSWETHTEWRHEPLHPSLQPKTSAVLDRLIAKIMRDFVWKWYDELCPPSNADSGPSPNHQHEKLESSTPIDTFSSPAFPLAVEKTIRRSLRTLLDRFGKIDLTNLIIHKILPILTTHVEAFRQAEYDLRGGGLSVHDHSRRSRNESRGRLYRAFYSSGNDEIDLLLSRLHADVLRRKSQEAESNSPSSPNEERFKPSSRLHPAVDVPTPNSQSSEQAHLRKLLDLLLPLILPPTESKSLGVKTLVIELLTCSVITPVIEMLSDSDFWNNLIEERAGNVIREQRMVEQLRQVLDRQLSFVTTSSCKMETGGSSSSPPIKPTTGPASQANQLSMPPTMTRSKQNGAADYEFNTSTESISIRSTAKEFERFSRSIQRCNTLFDVRRLKNDVETQIRKAEAELVGGFEPEQLDKTQQNYLESNLPSSNSQGELTKFLERLSAARDILDHRLAELGGLSGPVTNSWPSDSAGCAEPNASSSLRMLEALHKLQPSRSSSQILQEILRDRESPALSYFTEFMDRRQRVKLIQFWLAVEGLKNPLEEDLVFNADSKSVRLPGRSVPAKSYASSTHEVPVGTCHLPERDLDAMRADIQAIAEINFSTVEATDLLGLEQTEVLPLLSFLSSELTESYQSTFSTTRAELVLSNSSLTKNKIYFVTEARAALFSMQRKVFDLMLVEDFPAFAAAGDLYLRATASLCRAKSANGSAPSPAGLVTSESFPNLIDLKSSNHHLKTRLGTSLSHKFIPVTKPQHLSNSSDPSFRPPNMLAGLMGSDFNKSMGKKDTMMARSRSFNGSIPSLESQPGHKYGYESPKSITSLSVMTPARRGAPGAHKATPSTSSIIHTVLRSKSTDVDKHNRRIVPSPVPPQVTLQEAFDERLPGERLTGPGTNTQYDQHILSLSNYTFPVHLPSPSSSTSEQYQSSIKFQSIHPISSTKYQMISPSLDFLISPPPAIKDDNRAPLFGDDINFAIRNVDPSNRPVSMISKVDQPMSHSNLTNQSIVDKTTNQAEKYRKREPKMTADANLALQEALSSIISTSDQSPSIGGSRELPIHHQNKQHSSNGHQVLKHRSSCSSLLGDESGSTLDWPLDTRQNRSQKLPGGLDHHKAISRSTPSSPVSKPSQRKGLFDDDDEDEEENEEENDLLLIKSNKQSVSPAKNKLRKQADLPHEIRPVQSGLSSSTTTRTMTATTVVTNVAEADERIMKLENELILLSSLMRRAELTGNKLEIRLVKKSIESVGKEISENFYRKSRLIQLKEIASGGFRAKLVPGRVKLSITGMSRAGGTAPTPSSSSSSYFFFKDDLNIPSTSQQSEKEKKTRKNHSVSGSNTVQQQQPQEYVLYKIEVHKLTEDGSFGSGWIVQRRYNEFNSLNQSLKTQYPISRQLDFPSKLFGLTSLPVAATNAGLGFVVNVNVRPNLLGNNNNNNSTNVTNNSISMTHGKNLTLIEQRRLGLERYLKALIQIPVLCESPELAKFLSRSPSSSTSSSKNNEQDRPGEFFANTTNFVRSIYKSIVTGGGGTSSTSTSAIGIDDHQFMLPLSNSSSPSLSTHPLPPSPLSPSFSFSSQFLFDCFLKGFNKNSLYSINLHNHPSSSSSSIDHQNYRHDLSKNNRESIEINDLGKTKKKKKNRPINDHEEEEEEEEGYRSVDDDRLIDLTHNFKPIEGELLTPFTQPISNLLIEIFELNDHHQWLRKQGIVIILQQILGGTIERKFRELISDFLDDEHLSQLVGSIESALWFPDEEEDSSRVGKDKQKETAIDNKGVNQAGQLRPKPKPRSIEERLMTCDGAYRKLSAIIPDYAASILGRSNARLATRRSFSMFQNRRLNKHLIYTILDEIIKTLFPELIGSL-----
277851	GC_00005002	ALL_SPLITS	PST_Yr1716b	8480	54	57	2	0	0.997613529301575	0.940853541227926	0.968402544556912	8480	Chr_11	PF02194.20	PXA domain							MTPVLPKSQKSIINFSEMVKLNKTEDQYQQSTATTGSTTIIKTEEQSTISPKIHWIIACSFLLLATIFGYRRLLISCLLLPIYSIGLIILLVGFNLGLSYWIHSQDLLQHSLPRETVDRKKRTLYDRLNFSTPAAYSAALTKKSWETHTEWRHEPLHPSLQPKTSAVLDRLIAKIMRDFVWKWYDELCPPSNADSGPSPNHQHEKLESSTPIDTFSSPAFPLAVEKTIRRSLRTLLDRFGKIDLTNLIIHKILPILTTHVEAFRQAEYDLRGGGLSVHDHSRRSRNESRGRLYRAFYSSGNDEIDLLLSRLHADVLRRKSQEAESNSPSSPNEERFKPSSRLHPAVDVPTPNSQSSEQAHLRKLLDLLLPLILPPTESKSLGVKTLVIELLTCSVITPVIEMLSDSDFWNNLIEERAGNVIREQRMVEQLRQVLDRQLSFVTTSSCKMETGGSSSSPPIKPTTGPASQANQLSMPPTMTRSKQNGAADYEFNTSTESISIRSTAKEFERFSRSIQRCNTLFDVRRLKNDVETQIRKAEAELVGGFEPEQLDKTQQNYLESNLPSSNSQGELTKFLERLSAARDILDHRLAELGGLSGPVTNSWPSDSAGCAEPNASSSLRMLEALHKLQPSRSSSQILQEILRDRESPALSYFTEFMDRRQRVKLIQFWLAVEGLKNPLEEDLVFNADSKSVRLPGRSVPAKSYASSTHEVPVGTCHLPERDLDAMRADIQAIAEINFSTVEATDLLGLEQTEVLPLLSFLSSELTESYQSTFSTTRAELVLSNSSLTKNKIYFVTEARAALFSMQRKVFDLMLVEDFPAFAAAGDLYLRATASLCRAKSANGSAPSPAGLVTSESFPNLIDLKSSNHHLKTRLGTSLSHKFIPVTKPQHLSNSSDPSFRPPNMLAGLMGSDFNKSMGKKDTMMARSRSFNGSIPSLESQPGHKYGYESPKSITSLSVMTPARRGAPGAHKATPSTSSIIHTVLRSKSTDVDKHNRRIVPSPVPPQVTLQEAFDERLPGERLTGPGTNTQYDQHILSLSNYTFPVHLPSPSSSTSEQYQSSIKFQSIHPISSTKYQMISPSLDFLISPPPAIKDDNRAPLFGDDINFAIRNVDPSNRPVSMISKVDQPMSHSNLTNQSIVDKTTNQAEKYRKREPKMTADANLALQEALSSIISTSDQSPSIGGSRELPIHHQNKQHSSNGHQVLKHRSSCSSLLGDESGSTLDWPLDTRQNRSQKLPGGLDHHKAISRSTPSSPVSKPSQRKGLFDDDDEDEEENEEENDLLLIKSNKQSVSPAKNKLRKQADLPHEIRPVQSGLSSSTTTRTMTATTVVTNVAEADERIMKLENELILLSSLMRRAELTGNKLEIRLVKKSIESVGKEISENFYRKSRLIQLKEIASGGFRAKLVPGRVKLSITGMSRAGGTAPTPSSSSSSYFFFKDDLNIPSTSQQSEKEKKTRKNHSVSGSNTVQQQQPQEYVLYKIEVHKLTEDGSFGSGWIVQRRYNEFNSLNQSLKTQYPISRQLDFPSKLFGLTSLPVAATNAGLGFVVNVNVRPNLLGNNNNNNSTNVTNNSISMTHGKNLTLIEQRRLGLERYLKALIQIPVLCESPELAKFLSRSPSSSTSSSKNNEQDRPGEFFANTTNFVRSIYKSIVTGGGGTSSTSTSAIGIDDHQFMLPLSNSSSPSLSTHPLPPSPLSPSFSFSSQFLFDCFLKGFNKNSLYSINLHNHPSSSSSSIDHQNYRHDLSKNNRESIEINDLGKTKKKKKNRPINDHEEEEEEEEGYRSVDDDRLIDLTHNFKPIEGELLTPFTQPISNLLIEIFELNDHHQWLRKQGIVIILQQILGGTIERKFRESISDFLDDEHLSQLVGSIESALWFPDEEEDSSRVGQDKQKETAIDNKEVNQAGQLRPKPKPRSIEERLMTCDGAYRKLSAIIPDYAASILGRSNARLATRRSFSMFQNRRLNKHLIYTILDEIIKTLFPELIGSL-----
277852	GC_00005002	ALL_SPLITS	PST_Yr2011a	9264	54	57	2	0	0.997613529301575	0.940853541227926	0.968402544556912	9264	Chr_11	PF02194.20	PXA domain							MTPVLPKSQKSIINFSEMVKLNKTEDQYQQSTATTGSTTIIKTEEQSTISPKIHWIIACSFLLLATIFGYRRLLISCLLLPIYSIGLIILLVGFNLGLSYWIHSQDLLQHSLPRETVDRKKRTLYDRLNFSTPAAYSAALTKKSWETHTEWRHEPLHPSLQPKTSAVLDRLIAKIMRDFVWKWYDELCPPSNADSGPSPNHQHEKLESSTPIDTFSSPAFPLAVEKTIRRSLRTLLDRFGKIDLTNLIIHKILPILTTHVEAFRQAEYDLRGGGLSVHDHSRRSRNESRGRLYRAFYSSGNDEIDLLLSRLHADVLRRKSQEAESNSPSSPNEERFKPSSRLHPAVDVPTPNSQSSEQAHLRKLLDLLLPLILPPTESKSLGVKTLVIELLTCSVITPVIEMLSDSDFWNNLIEERAGNVIREQRMVEQLRQVLDRQLSFVTTSSCKMETGGSSSSPPIKPTTGPASQANQLSMPPTMTRSKQNGAADYEFNTSTESISIRSTAKEFERFSRSIQRCNTLFDVRRLKNDVETQIRKAEAELVGGFEPEQLDKTQQNYLESNLPSSNSQGELTKFLERLSAARDILDHRLAELGGLSGPVTNSWPSDSAGCAEPNASSSLRMLEALHKLQPSRSSSQILQEILRDRESPALSYFTEFMDRRQRVKLIQFWLAVEGLKNPLEEDLVFNADSKSVRLPGRSVPAKSYASSTHEVPVGTCHLPERDLDAMRADIQAIAEINFSTVEATDLLGLEQTEVLPLLSFLSSELTESYQSTFSTTRAELVLSNSSLTKNKIYFVTEARAALFSMQRKVFDLMLVEDFPAFAAAGDLYLRATASLCRAKSANGSAPSPAGLVTSESFPNLIDLKSSNHHLKTRLGTSLSHKFIPVTKPQHLSNSSDPSFRPPNMLAGLMGSDFNKSMGKKDTMMARSRSFNGSIPSLESQPGHKYGYESPKSITSLSVMTPARRGAPGAHKATPSTSSIIHTVLRSKSTDVDKHNRRIVPSPVPPQVTLQEAFDERLPGERLTGPGTNTQYDQHILSLSNYTFPVHLPSPSSSTSEQYQSSIKFQSIHPISSTKYQMISPSLDFLISPPPAIKDDNRAPLFGDDINFAIRNVDPSNRPVSMISKVDQPMSHSNLTNQSIVDKTTNQAEKYRKREPKMTADANLALQEALSSIISTSDQSPSIGGSRELPIHHQNKQHSSNGHQVLKHRSSCSSLLGDESGSTLDWPLDTRQNRSQKLPGGLDHHKAISRSTPSSPVSKPSQRKGLFDDDDEDEEENEEENDLLLIKSNKQSVSPAKNKLRKQADLPHEIRPVQSGLSSSTTTRTMTATTVVTNVAEADERIMKLENELILLSSLMRRAELTGNKLEIRLVKKSIESVGKEISENFYRKSRLIQLKEIASGGFRAKLVPGRVKLSITGMSRAGGTAPTPSSSSSSYFFFKDDLNIPSTSQQSEKEKKTRKNHSVSGSNTVQQQQPQEYVLYKIEVHKLTEDGSFGSGWIVQRRYNEFNSLNQSLKTQYPISRQLDFPSKLFGLTSLPVAATNAGLGFVVNVNVRPNLLGNNNNNNSTNVTNNSISMTHGKNLTLIEQRRLGLERYLKALIQIPVLCESPELAKFLSRSPSSSTSSSKNNEQDRPGEFFANTTNFVRSIYKSIVTGGGGTSSTSTSAIGIDDHQFMLPLSNSSSPSLSTHPLPPSPLSPSFSFSSQFLFDCFLKGFNKNSLYSINLHNHPSSSSSSIDHQNYRHDLSKNNRESIEINDLGKTKKKKKNRPINDHEEEEEEEEGYRSVDDDRLIDLTHNFKPIEGELLTPFTQPISNLLIEIFELNDHHQWLRKQGIVIILQQILGGTIERKFRELISDFLDDEHLSQLVGSIESALWFPDEEEDSSRVGKDKQKETAIDNKGVNQAGQLRPKPKPRSIEERLMTCDGAYRKLSAIIPDYAASILGRSNARLATRRSFSMFQNRRLNKHLIYTILDEIIKTLFPELIGSL-----
277853	GC_00005002	ALL_SPLITS	PST_Yr2011b	10106	54	57	2	0	0.997613529301575	0.940853541227926	0.968402544556912	10106	Chr_11	PF02194.20	PXA domain							MTPVLPKSQKSIINFSEMVKLNKTEDQYQQSTATTGSTTIIKTEEQSTISPKIHWIIACSFLLLATIFGYRRLLISCLLLPIYSIGLIILLVGFNLGLSYWIHSQDLLQHSLPRETVDRKKRTLYDRLNFSTPAAYSAALTKKSWETHTEWRHEPLHPSLQPKTSAVLDRLIAKIMRDFVWKWYDELCPPSNADSGPSPNHQHEKLESSTPIDTFSSPAFPLAVEKTIRRSLRTLLDRFGKIDLTNLIIHKILPILTTHVEAFRQAEYDLRGGGLSVHDHSRRSRNESRGRLYRAFYSSGNDEIDLLLSRLHADVLRRKSQEAESNSPSSPNEERFKPSSRLHPAVDVPTPNSQSSEQAHLRKLLDLLLPLILPPTESKSLGVKTLVIELLTCSVITPVIEMLSDSDFWNNLIEERAGNVIREQRMVEQLRQVLDRQLSFVTTSSCKMETGGSSSSPPIKPTTGPASQANQLSMPPTMTRSKQNGAADYEFNTSTESISIRSTAKEFERFSRSIQRCNTLFDVRRLKNDVETQIRKAEAELVGGFEPEQLDKTQQNYLESNLPSSNSQGELTKFLERLSAARDILDHRLAELGGLSGPVTNSWPSDSAGCAEPNASSSLRMLEALHKLQPSRSSSQILQEILRDRESPALSYFTEFMDRRQRVKLIQFWLAVEGLKNPLEEDLVFNADSKSVRLPGRSVPAKSYASSTHEVPVGTCHLPERDLDAMRADIQAIAEINFSTVEATDLLGLEQTEVLPLLSFLSSELTESYQSTFSTTRAELVLSNSSLTKNKIYFVTEARAALFSMQRKVFDLMLVEDFPAFAAAGDLYLRATASLCRAKSANGSAPSPAGLVTSESFPNLIDLKSSNHHLKTRLGTSLSHKFIPVTKPQHLSNSSDPSFRPPNMLAGLMGSDFNKSMGKKDTMMARSRSFNGSIPSLESQPGHKYGYESPKSITSLSVMTPARRGAPGAHKATPSTSSIIHTVLRSKSTDVDKHNRRIVPSPVPPQVTLQEAFDERLPGERLTGPGTNTQYDQHILSLSNYTFPVHLPSPSSSTSEQYQSSIKFQSIHPISSTKYQMISPSLDFLISPPPAIKDDNRAPLFGDDINFAIRNVDPSNRPVSMISKVDQPMSHSNLTNQSIVDKTTNQAEKYRKREPKMTADANLALQEALSSIISTSDQSPSIGGSRELPIHHQNKQHSSNGHQVLKHRSSCSSLLGDESGSTLDWPLDTRQNRSQKLPGGLDHHKAISRSTPSSPVSKPSQRKGLFDDDDEDEEENEEENDLLLIKSNKQSVSPAKNKLRKQADLPHEIRPVQSGLSSSTTTRTMTATTVVTNVAEADERIMKLENELILLSSLMRRAELTGNKLEIRLVKKSIESVGKEISENFYRKSRLIQLKEIASGGFRAKLVPGRVKLSIT----------------ESYF----------------------------------------------------------------------------------------------------------------------------------------------------------------------------------------------------------------------------------------------------------------------------------------------------------------------------------------------------DRAETFRS----------------------------------------------------------------------------------------------------------------------------------------------------------------------------------------------------------------
277854	GC_00005002	ALL_SPLITS	PST_Yr2015a	15547	54	57	2	0	0.997613529301575	0.940853541227926	0.968402544556912	15547	Chr_11	PF02194.20	PXA domain							MTPVLPKSQKSIINFSEMVKLNKTEDQYQQSTATTGSTTIIKTEEQSTISPKIHWIIACSFLLLATIFGYRRLLISCLLLPIYSIGLIILLVGFNLGLSYWIHSQDLLQHSLPRETVDRKKRTLYDRLNFSTPAAYSAALTKKSWETHTEWRHEPLHPSLQPKTSAVLDRLIAKIMRDFVWKWYDELCPPSNADSGPSPNHQHEKLESSTPIDTFSSPAFPLAVEKTIRRSLRTLLDRFGKIDLTNLIIHKILPILTTHVEAFRQAEYDLRGGGLSVHDHSRRSRNESRGRLYRAFYSSGNDEIDLLLSRLHADVLRRKSQEAESNSPSSPNEERFKPSSRLHPAVDVPTPNSQSSEQAHLRKLLDLLLPLILPPTESKSLGVKTLVIELLTCSVITPVIEMLSDSDFWNNLIEERAGNVIREQRMVEQLRQVLDRQLSFVTTSSCKMETGGSSSSPPIKPTTGPASQANQLSMPPTMTRSKQNGAADYEFNTSTESISIRSTAKEFERFSRSIQRCNTLFDVRRLKNDVETQIRKAEAELVGGFEPEQLDKTQQNYLESNLPSSNSQGELTKFLERLSAARDILDHRLAELGGLSGPVTNSWPSDSAGCAEPNASSSLRMLEALHKLQPSRSSSQILQEILRDRESPALSYFTEFMDRRQRVKLIQFWLAVEGLKNPLEEDLVFNADSKSVRLPGRSVPAKSYASSTHEVPVGTCHLPERDLDAMRADIQAIAEINFSTVEATDLLGLEQTEVLPLLSFLSSELTESYQSTFSTTRAELVLSNSSLTKNKIYFVTEARAALFSMQRKVFDLMLVEDFPAFAAAGDLYLRATASLCRAKSANGSAPSPAGLVTSESFPNLIDLKSSNHHLKTRLGTSLSHKFIPVTKPQHLSNSSDPSFRPPNMLAGLMGSDFNKSMGKKDTMMARSRSFNGSIPSLESQPGHKYGYESPKSITSLSVMTPARRGAPGAHKATPSTSSIIHTVLRSKSTDVDKHNRRIVPSPVPPQVTLQEAFDERLPGERLTGPGTNTQYDQHILSLSNYTFPVHLPSPSSSTSEQYQSSIKFQSIHPISSTKYQMISPSLDFLISPPPAIKDDNRAPLFGDDINFAIRNVDPSNRPVSMISKVDQPMSHSNLTNQSIVDKTTNQAEKYRKREPKMTADANLALQEALSSIISTSDQSPSIGGSRELPIHHQNKQHSSNGHQVLKHRSSCSSLLGDESGSTLDWPLDTRQNRSQKLPGGLDHHKAISRSTPSSPVSKPSQRKGLFDDDDEDEEENEEENDLLLIKSNKQSVSPAKNKLRKQADLPHEIRPVQSGLSSSTTTRTMTATTVVTNVAEADERIMKLENELILLSSLMRRAELTGNKLEIRLVKKSIESVGKEISENFYRKSRLIQLKEIASGGFRAKLVPGRVKLSITGMSRAGGTAPTPSSSSSSYFFFKDDLNIPSTSQQSEKEKKTRKNHSVSGSNTVQQQQPQEYVLYKIEVHKLTEDGSFGSGWIVQRRYNEFNSLNQSLKTQYPISRQLDFPSKLFGLTSLPVAATNAGLGFVVNVNVRPNLLGNNNNNNSTNVTNNSISMTHGKNLTLIEQRRLGLERYLKALIQIPVLCESPELAKFLSRSPSSSTSSSKNNEQDRPGEFFANTTNFVRSIYKSIVTGGGGTSSTSTSAIGIDDHQFMLPLSNSSSPSLSTHPLPPSPLSPSFSFSSQFLFDCFLKGFNKNSLYSINLHNHPSSSSSSIDHQNYRHDLSKNNRESIEINDLGKTKKKKKNRPINDHEEEEEEEEGYRSVDDDRLIDLTHNFKPIEGELLTPFTQPISNLLIEIFELNDHHQWLRKQGIVIILQQILGGTIERKFRELISDFLDDEHLSQLVGSIESALWFPDEEEDSSRVGKDKQKETAIDNKGVNQAGQLRPKPKPRSIEERLMTCDGAYRKLSAIIPDYAASILGRSNARLATRRSFSMFQNRRLNKHLIYTILDEIIKTLFPELIGSL-----
277855	GC_00005002	ALL_SPLITS	PST_Yr2015b	9010	54	57	2	0	0.997613529301575	0.940853541227926	0.968402544556912	9010	Chr_11	PF02194.20	PXA domain							MTPVLPKSQKSIINFSEMVKLNKTEDQYQQSTATTGSTTIIKTEEQSTISPKIHWIIACSFLLLATIFGYRRLLISCLLLPIYSIGLIILLVGFNLGLSYWIHSQDLLQHSLPRETVDRKKRTLYDRLNFSTPAAYSAALTKKSWETHTEWRHEPLHPSLQPKTSAVLDRLIAKIMRDFVWKWYDELCPPSNADSGPSPNHQHEKLESSTPIDTFSSPAFPLAVEKTIRRSLRTLLDRFGKIDLTNLIIHKILPILTTHVEAFRQAEYDLRGGGLSVHDHSRRSRNESRGRLYRAFYSSGNDEIDLLLSRLHADVLRRKSQEAESNSPSSPNEERFKPSSRLHPAVDVPTPNSQSSEQAHLRKLLDLLLPLILPPTESKSLGVKTLVIELLTCSVITPVIEMLSDSDFWNNLIEERAGNVIREQRMVEQLRQVLDRQLSFVTTSSCKMETGGSSSSPPIKPTTGPASQANQLSMPPTMTRSKQNGAADYEFNTSTESISIRSTAKEFERFSRSIQRCNTLFDVRRLKNDVETQIRKAEAELVGGFEPEQLDKTQQNYLESNLPSSNSQGELTKFLERLSAARDILDHRLAELGGLSGPVTNSWPSDSAGCAEPNASSSLRMLEALHKLQPSRSSSQILQEILRDRESPALSYFTEFMDRRQRVKLIQFWLAVEGLKNPLEEDLVFNADSKSVRLPGRSVPAKSYASSTHEVPVGTCHLPERDLDAMRADIQAIAEINFSTVEATDLLGLEQTEVLPLLSFLSSELTESYQSTFSTTRAELVLSNSSLTKNKIYFVTEARAALFSMQRKVFDLMLVEDFPAFAAAGDLYLRATASLCRAKSANGSAPSPAGLVTSESFPNLIDLKSSNHHLKTRLGTSLSHKFIPVTKPQHLSNSSDPSFRPPNMLAGLMGSDFNKSMGKKDTMMARSRSFNGSIPSLESQPGHKYGYESPKSITSLSVMTPARRGAPGAHKATPSTSSIIHTVLRSKSTDVDKHNRRIVPSPVPPQVTLQEAFDERLPGERLTGPGTNTQYDQHILSLSNYTFPVHLPSPSSSTSEQYQSSIKFQSIHPISSTKYQMISPSLDFLISPPPAIKDDNRAPLFGDDINFAIRNVDPSNRPVSMISKVDQPMSHSNLTNQSIVDKTTNQAEKYRKREPKMTADANLALQEALSSIISTSDQSPSIGGSRELPIHHQNKQHSSNGHQVLKHRSSCSSLLGDESGSTLDWPLDTRQNRSQKLPGGLDHHKAISRSTPSSPVSKPSQRKGLFDDDDEDEEENEEENDLLLIKSNKQSVSPAKNKLRKQADLPHEIRPVQSGLSSSTTTRTMTATTVVTNVAEADERIMKLENELILLSSLMRRAELTGNKLEIRLVKKSIESVGKEISENFYRKSRLIQLKEIASGGFRAKLVPGRVKLSITGMSRAGGTAPTPSSSSSSYFFFKDDLNIPSTSQQSEKEKKTRKNHSVSGSNTVQQQQPQEYVLYKIEVHKLTEDGSFGSGWIVQRRYNEFNSLNQSLKTQYPISRQLDFPSKLFGLTSLPVAATNAGLGFVVNVNVRPNLLGNNNNNNSTNVTNNSISMTHGKNLTLIEQRRLGLERYLKALIQIPVLCESPELAKFLSRSPSSSTSSSKNNEQDRPGEFFANTTNFVRSIYKSIVTGGGGTSSTSTSAIGIDDHQFMLPLSNSSSPSLSTHPLPPSPLSPSFSFSSQFLFDCFLKGFNKNSLYSINLHNHPSSSSSSIDHQNYRHDLSKNNRESIEINDLGKTKKKKKNRPINDHEEEEEEEEGYRSVDDDRLIDLTHNFKPIEGELLTPFTQPISNLLIEIFELNDHHQWLRKQGIVIILQQILGGTIERKFRESISDFLDDEHLSQLVGSIESALWFPDEEEDSSRVGQDKQKETAIDNKEVNQAGQLRPKPKPRSIEERLMTCDGAYRKLSAIIPDYAASILGRSNARLATRRSFSMFQNRRLNKHLIYTILDEVSLLSFSISCREHKKKLD
277856	GC_00005002	ALL_SPLITS	PST_Yr201644_1	6461	54	57	2	0	0.997613529301575	0.940853541227926	0.968402544556912	6461	Chr_11	PF02194.20	PXA domain							MTPVLPKSQKSIINFSEMVKLNKTEDQYQQSTATTGSTTIIKTEEQSTISPKIHWIIACSFLLLATIFGYRRLLISCLLLPIYSIGLIILLVGFNLGLSYWIHSQDLLQHSLPRETVDRKKRTLYDRLNFSTPAAYSAALTKKSWETHTEWRHEPLHPSLQPKTSAVLDRLIAKIMRDFVWKWYDELCPPSNADSGPSPNHQHEKLESSTPIDTFSSPAFPLAVEKTIRRSLRTLLDRFGKIDLTNLIIHKILPILTTHVEAFRQAEYDLRGGGLSVHDHSRRSRNESRGRLYRAFYSSGNDEIDLLLSRLHADVLRRKSQEAESNSPSSPNEERFKPSSRLHPAVDVPTPNSQSSEQAHLRKLLDLLLPLILPPTESKSLGVKTLVIELLTCSVITPVIEMLSDSDFWNNLIEERAGNVIREQRMVEQLRQVLDRQLSFVTTSSCKMETGGSSSSPPIKPTTGPASQANQLSMPPTMTRSKQNGAADYEFNTSTESISIRSTAKEFERFSRSIQRCNTLFDVRRLKNDVETQIRKAEAELVGGFEPEQLDKTQQNYLESNLPSSNSQGELTKFLERLSAARDILDHRLAELGGLSGPVTNSWPSDSAGCAEPNASSSLRMLEALHKLQPSRSSSQILQEILRDRESPALSYFTEFMDRRQRVKLIQFWLAVEGLKNPLEEDLVFNADSKSVRLPGRSVPAKSYASSTHEVPVGTCHLPERDLDAMRADIQAIAEINFSTVEATDLLGLEQTEVLPLLSFLSSELTESYQSTFSTTRAELVLSNSSLTKNKIYFVTEARAALFSMQRKVFDLMLVEDFPAFAAAGDLYLRATASLCRAKSANGSAPSPAGLVTSESFPNLIDLKSSNHHLKTRLGTSLSHKFIPVTKPQHLSNSSDPSFRPPNMLAGLMGSDFNKSMGKKDTMMARSRSFNGSIPSLESQPGHKYGYESPKSITSLSVMTPARRGAPGAHKATPSTSSIIHTVLRSKSTDVDKHNRRIVPSPVPPQVTLQEAFDERLPGERLTGPGTNTQYDQHILSLSNYTFPVHLPSPSSSTSEQYQSSIKFQSIHPISSTKYQMISPSLDFLISPPPAIKDDNRAPLFGDDINFAIRNVDPSNRPVSMISKVDQPMSHSNLTNQSIVDKTTNQAEKYRKREPKMTADANLALQEALSSIISTSDQSPSIGGSRELPIHHQNKQHSSNGHQVLKHRSSCSSLLGDESGSTLDWPLDTRQNRSQKLPGGLDHHKAISRSTPSSPVSKPSQRKGLFDDDDEDEEENEEENDLLLIKSNKQSVSPAKNKLRKQADLPHEIRPVQSGLSSSTTTRTMTATTVVTNVAEADERIMKLENELILLSSLMRRAELTGNKLEIRLVKKSIESVGKEISENFYRKSRLIQLKEIASGGFRAKLVPGRVKLSITGMSRAGGTAPTPSSSSSSYFFFKDDLNIPSTSQQSEKEKKTRKNHSVSGSNTVQQQQPQEYVLYKIEVHKLTEDGSFGSGWIVQRRYNEFNSLNQSLKTQYPISRQLDFPSKLFGLTSLPVAATNAGLGFVVNVNVRPNLLGNNNNNNSTNVTNNSISMTHGKNLTLIEQRRLGLERYLKALIQIPVLCESPELAKFLSRSPSSSTSSSKNNEQDRPGEFFANTTNFVRSIYKSIVTGGGGTSSTSTSAIGIDDHQFMLPLSNSSSPSLSTHPLPPSPLSPSFSFSSQFLFDCFLKGFNKNSLYSINLHNHPSSSSSSIDHQNYRHDLSKNNRESIEINDLGKTKKKKKNRPINDHEEEEEEEEGYRSVDDDRLIDLTHNFKPIEGELLTPFTQPISNLLIEIFELNDHHQWLRKQGIVIILQQILGGTIERKFRELISDFLDDEHLSQLVGSIESALWFPDEEEDSSRVGKDKQKETAIDNKGVNQAGQLRPKPKPRSIEERLMTCDGAYRKLSAIIPDYAASILGRSNARLATRRSFSMFQNRRLNKHLIYTILDEIIKTLFPELIGSL-----
277857	GC_00005002	ALL_SPLITS	PST_Yr201644_2	8399	54	57	2	0	0.997613529301575	0.940853541227926	0.968402544556912	8399	Chr_11	PF02194.20	PXA domain							MTPVLPKSQKSIINFSEMVKLNKTEDQYQQSTATTGSTTIIKTEEQSTISPKIHWIIACSFLLLATIFGYRRLLISCLLLPIYSIGLIILLVGFNLGLSYWIHSQDLLQHSLPRETVDRKKRTLYDRLNFSTPAAYSAALTKKSWETHTEWRHEPLHPSLQPKTSAVLDRLIAKIMRDFVWKWYDELCPPSNADSGPSPNHQHEKLESSTPIDTFSSPAFPLAVEKTIRRSLRTLLDRFGKIDLTNLIIHKILPILTTHVEAFRQAEYDLRGGGLSVHDHSRRSRNESRGRLYRAFYSSGNDEIDLLLSRLHADVLRRKSQEAESNSPSSPNEERFKPSSRLHPAVDVPTPNSQSSEQAHLRKLLDLLLPLILPPTESKSLGVKTLVIELLTCSVITPVIEMLSDSDFWNNLIEERAGNVIREQRMVEQLRQVLDRQLSFVTTSSCKMETGGSSSSPPIKPTTGPASQANQLSMPPTMTRSKQNGAADYEFNTSTESISIRSTAKEFERFSRSIQRCNTLFDVRRLKNDVETQIRKAEAELVGGFEPEQLDKTQQNYLESNLPSSNSQGELTKFLERLSAARDILDHRLAELGGLSGPVTNSWPSDSAGCAEPNASSSLRMLEALHKLQPSRSSSQILQEILRDRESPALSYFTEFMDRRQRVKLIQFWLAVEGLKNPLEEDLVFNADSKSVRLPGRSVPAKSYASSTHEVPVGTCHLPERDLDAMRADIQAIAEINFSTVEATDLLGLEQTEVLPLLSFLSSELTESYQSTFSTTRAELVLSNSSLTKNKIYFVTEARAALFSMQRKVFDLMLVEDFPAFAAAGDLYLRATASLCRAKSANGSAPSPAGLVTSESFPNLIDLKSSNHHLKTRLGTSLSHKFIPVTKPQHLSNSSDPSFRPPNMLAGLMGSDFNKSMGKKDTMMARSRSFNGSIPSLESQPGHKYGYESPKSITSLSVMTPARRGAPGAHKATPSTSSIIHTVLRSKSTDVDKHNRRIVPSPVPPQVTLQEAFDERLPGERLTGPGTNTQYDQHILSLSNYTFPVHLPSPSSSTSEQYQSSIKFQSIHPISSTKYQMISPSLDFLISPPPAIKDDNRAPLFGDDINFAIRNVDPSNRPVSMISKVDQPMSHSNLTNQSIVDKTTNQAEKYRKREPKMTADANLALQEALSSIISTSDQSPSIGGSRELPIHHQNKQHSSNGHQVLKHRSSCSSLLGDESGSTLDWPLDTRQNRSQKLPGGLDHHKAISRSTPSSPVSKPSQRKGLFDDDDEDEEENEEENDLLLIKSNKQSVSPAKNKLRKQADLPHEIRPVQSGLSSSTTTRTMTATTVVTNVAEADERIMKLENELILLSSLMRRAELTGNKLEIRLVKKSIESVGKEISENFYRKSRLIQLKEIASGGFRAKLVPGRVKLSITGMSRAGGTAPTPSSSSSSYFFFKDDLNIPSTSQQSEKEKKTRKNHSVSGSNTVQQQQPQEYVLYKIEVHKLTEDGSFGSGWIVQRRYNEFNSLNQSLKTQYPISRQLDFPSKLFGLTSLPVAATNAGLGFVVNVNVRPNLLGNNNNNNSTNVTNNSISMTHGKNLTLIEQRRLGLERYLKALIQIPVLCESPELAKFLSRSPSSSTSSSKNNEQDRPGEFFANTTNFVRSIYKSIVTGGGGTSSTSTSAIGIDDHQFMLPLSNSSSPSLSTHPLPPSPLSPSFSFSSQFLFDCFLKGFNKNSLYSINLHNHPSSSSSSIDHQNYRHDLSKNNRESIEINDLGKTKKKKKNRPINDHEEEEEEEEGYRSVDDDRLIDLTHNFKPIEGELLTPFTQPISNLLIEIFELNDHHQWLRKQGIVIILQQILGGTIERKFRESISDFLDDEHLSQLVGSIESALWFPDEEEDSSRVGQDKQKETAIDNKEVNQAGQLRPKPKPRSIEERLMTCDGAYRKLSAIIPDYAASILGRSNARLATRRSFSMFQNRRLNKHLIYTILDEIIKTLFPELIGSL-----
277858	GC_00005009	ALL_SPLITS	PSH_233a	6949	54	57	3	0	0.994863182871967	0.948168023486382	0.970954511339036	6949	Chr_12									MSRRHLPSDTHQSRYSTTTQPSQYRKRQLEPTSPNQFHRAQRDPVQLPRASTSTRSIIGGNSSLRPFDSAADHHSRQSLKPSKRTITVTSPGWDPIGDDDALYIQSDDTHLRDLAAGSQKSTSNTRLSRLDQTVLQARKRKRTASQQSSFDQNQPTSRPSSTSQTSRPPLKHDAEGCSNCRTKRSTCWYKKNKAILLSDGTEAWGEEKLCNPCSIHWNKNGYHRNVRPKPPKQIAKPRQAIPPPRSPSPRPRRSCPSDFPAGLSSPTASIRKANSSLARHTRRSRSPSQLTLAAEREARIVKRSVAKAHAKSNALRQRKETTSKFGYISEEEDELYDNPPVSPPLPPPRPSKHTSRRVSRTITQQIDSTTISAETLFARGTLPGPSNAFSSYHPSQQTNHTETVYQEKQTSGSFSNQYPSSDPFSYFEPPHQNICISPPRTPPPNSHISTSKNVTQTQNSPGQLFDFGNILSPSFLNGSPNSLLRRLNSQKHLNDSSTDQSNLSASYLGVSDKVFSPSRFLASPSKSNPLPPVAEPSKKAAEISPPNTHLIGSAGLLDAHLNSGSSGHSQKNFIFSPSRSGPKSKENEPQTTGITGPKSQKGKFSTAASGSIIPDQTIGPCKVRRHKRISAEGSYRDPIPPFPTSRSMSDIHIEVPYALSRTASGSSSKKTQPPPSSGGHPIKPLNQTMARTIWCRRLETAGASSEDSQLEELFGKKLRGQPPLESRYSEDGQGHSKSTPMERGMVDETGLSSAVFRGLNPSFSASERARSARLGSGLGYSDGQMMLSASSPPVLPPPSDCSEGITPHSGEAPSDEPDKEPDEKDGRLSRTTSGDPCLMSRRNTGEGAGGYPDYGFPINSLDQSGPLADITSSLNRHLRPPQQPSTSSTQGRLPRPNHPSDQLDALSPEILAALSEAMKAGLSPDELADALRALDGPPPMPSVVAPVAPAIPFLSEPRPIPQNRQEVILDPALERDFPTTSTFSFNTNDFIHSHHQQHNFNNNQQLRLDDQIIDNPFSLDNLNFIFNNNDTIDHLNQQTNEVDYLLPFQDIDGFLNLTTTTSNN
277859	GC_00005009	ALL_SPLITS	PSH_233b	6639	54	57	3	0	0.994863182871967	0.948168023486382	0.970954511339036	6639	Chr_9									MSRRHLPSDTHQSRYSTTTQPSQYRKRQLEPTSPNQFHRAQRDPVQLPRASTSTRSIIGGNSSLRPFDSAADHHSRQSLKPSKRTITVTSPGWDPIGDDDALYIQSDDTHLRDLAAGSQKSTSNTRLSRLDQTVLQARKRKRTASQQSSFDQNQPTSRPSSTSQTSRPPLKHDAEGCSNCRTKRSTCWYKKNKAILLSDGTEAWGEEKLCNPCSIHWNKNGYHRNVRPKPPKQIAKPRQAIPPPRSPSPRPRRSCPSDFPAGLSSPTASIRKANSSLARHTRRSRSPSQLTLAAEREARIVKRSVAKAHAKSNALRQRKETTSKFGYISEEEDELYDNPPVSPPLPPPRPSKHTSRRVSRTITQQIDSTTISAETLFARGTLPGPSNAFSSYHPSQQTNHTETVYQEKQTSGSFSNQYPSSDPFSYFEPPHQNICISPPRTPPPNSHISTSKNVTQTQNSPGQLFDFGNILSPSFLNGSPNSLLRRLNSQKHLNDSSTDQSNLSASYLGVSDKVFSPSRFLASPSKSNPLPPVAEPSKKAAEISPPNTHLIGSAGLLDAHLNSGSSGHSQKNFIFSPSRSGPKSKENEPQTTGITGPKSQKGKFSTAASGSIIPDQTIGPCKVRRHKRISAEGSYRDPIPPFPTSRSMSDIHIEVPYALSRTASGSSSKKTQPPPSSGGHPIKPLNQTMARTIWCRRLETAGASSEDSQLEELFGKKLRGQPPLESRYSEDGQGHSKSTPMERGMVDETGLSSAVFRGLNPSFSASERARSARLGSGLGYSDGQMMLSASSPPVLPPPSDCSEGITPHSGEAPSDEPDKEPDEKDGRLSRTTSGDPCLMSRRNTGEGAGGYPDYGFPINSLDQSGPLADITSSLNRHLRPPQQPSTSSTQGRLPRPNHPSDQLDALSPEILAALSEAMKAGLSPDELADALRALDGPPPMPSVVAPVAPAIPFLSEPRPIPQNRQEVILDPALERDFPTTSTFSFNTNDFIHSHHQQHNFNNNQQLRLDDQIIDNPFSLDNLNFIFNNNDTIDHLNQQTNEVDYLLPFQDIDGFLNLTTTTSNN
277860	GC_00005009	ALL_SPLITS	PSH_76a	6122	54	57	3	0	0.994863182871967	0.948168023486382	0.970954511339036	6122	Chr_12									MSRRHLPSDTHQSRYSTTTQPSQYRKRQLEPTSPNQFHRAQRDPVQLPRASTSTRSIIGGNSSLRPFDSAADHHSRQSLKPSKRTITVTSPGWDPIGDDDALYIQSDDTHLRDLAAGSQKSTSNTRLSRLDQTVLQARKRKRTASQQSSFDQNQPTSRPSSTSQTSRPPLKHDAEGCSNCRTKRSTCWYKKNKAILLSDGTEAWGEEKLCNPCSIHWNKNGYHRNVRPKPPKQIAKPRQAIPPPRSPSPRPRRSCPSDFPAGLSSPTASIRKANSSLARHTRRSRSPSQLTLAAEREARIVKRSVAKAHAKSNALRQRKETTSKFGYISEEEDELYDNPPVSPPLPPPRPSKHTSRRVSRTITQQIDSTTISAETLFARGTLPGPSNAFSSYHPSQQTNHTETVYQEKQTSGSFSNQYPSSDPFSYFEPPHQNICISPPRTPPPNSHISTSKNVTQTQNSPGQLFDFGNILSPSFLNGSPNSLLRRLNSQKHLNDSSTDQSNLSASYLGVSDKVFSPSRFLASPSKSNPLPPVAEPSKKAAEISPPNTHLIGSAGLLDAHLNSGSSGHSQKNFIFSPSRSGPKSKENEPQTTGITGPKSQKGKFSTAASGSIIPDQTIGPCKVRRHKRISAEGSYRDPIPPFPTSRSMSDIHIEVPYALSRTASGSSSKKTQPPPSSGGHPIKPLNQTMARTIWCRRLETAGASSEDSQLEELFGKKLRGQPPLESRYSEDGQGHSKSTPMERGMVDETGLSSAVFRGLNPSFSASERARSARLGSGLGYSDGQMMLSASSPPVLPPPSDCSEGITPHSGEAPSDEPDKEPDEKDGRLSRTTSGDPCLMSRRNTGEGAGGYPDYGFPINSLDQSGPLADITSSLNRHLRPPQQPSTSSTQGRLPRPNHPSDQLDALSPEILAALSEAMKAGLSPDELADALRALDGPPPMPSVVAPVAPAIPFLSEPRPIPQNRQEVILDPALERDFPTTSTFSFNTNDFIHSHHQQHNFNNNQQLRLDDQIIDNPFSLDNLNFIFNNNDTIDHLNQQTNEVDYLLPFQDIDGFLNLTTTTSNN
277861	GC_00005009	ALL_SPLITS	PSH_76b	7893	54	57	3	0	0.994863182871967	0.948168023486382	0.970954511339036	7893	Chr_9									MSRRHLPSDTHQSRYSTTTQPSQYRKRQLEPTSPNQYHRAQRDPVQLPRASTSTRSIIGGNSSLRPFDSAADHHSRQSLKPSKRTITVTSPGWDPIGDDDALYIQSDDTHLRDLAAGSQKSTSNTRLSRLDQTVLQARKRKRTASQQSSFDQNQPTSRPSSTSQTSRPPLKHDAEGCSNCRTKRSTCWYKKNKAILLSDGTEAWGEEKLCNPCSIHWNKNGYHRNVRPKPPKQIAKPRQAIPPPRSPSPRPRRSCPSDFPAGLSSPTASIRKANSSLARHTRRSRSPSQLTLAAEREARIVKRSVAKANAKSDALRQRKETTSKFGYISEEEDELYDNPPVSPPLPPPRPSKHTSRRASRTITQQIDSATISAETLFARGTLPGPSNAFSSYHPSQQTNHTETVYQEKQTSGSFSNQYPSSDPFSYFEPPHQNICISPPRTPPPNSHLSTSKNVTQTQISPGQLFDFGNILSPSFLNGSPNSLLRRLNSQKHLNDSSTDQSNLSASYLGVSDKVFSPSRFLASPSKSNPLPPVAEPSKKAAEISPPNTHLIGSAGLLDAHLNSGSSGHSQKNFIFSPSRSGPKSKENEPQTTGITGPKSQKGKFTTAASGSIIPDQTIGPCKVRRHKRISAEGSYRDPIPPFPTSRSMSDIHIEVPYALSRTASGSSSKKTQPPPSSGGHPIKPLNQTMARTIWCRRLETAGASSEDSQLEELFGKKLRGQPPLESRYSEDGQGHSKSTPMERGMVDETGLSSAVFRGLNPSFSASERARSARLGSGLGYSDGQMMLSASSPPVLPPPSDCSEGITPHSGEAPSDEPDKEPEEKDGRLSRTTSGDPCLMSRRNTGEGAGGYPDYGFPINSLDQSGPLADITSSLNRHLRPPQQPSISSTQGRLPRPNHPADQLDALSPEILAALSEAMKAGLSPDELADALRALDGPPPMPSVVAPVAPAIPFLSEPRPIPQNRQEVILDPALERDFPTTSTFSFNTNDFIHSHHQQHNFNNNQQLRLDDQIIDNPFSLDNLNFIFNNNDTIDHLNQQTNEVDYLLPFQDIDGFLNLTTTTSNN
277862	GC_00005009	ALL_SPLITS	PSH_NDPSH_1	6561	54	57	3	0	0.994863182871967	0.948168023486382	0.970954511339036	6561	Chr_12									MSRRHLPSDTHQSRYSTTTQPSQYRKRQLEPTSPNQFHRAQRDPVQLPRASTSTRSIIGGNSSLRPFDSAADHHSRQSLKPSKRTITVTSPGWDPIGDDDALYIQSDDTHLRDLAAGSQKSTSNTRLSRLDQTVLQARKRKRTASQQSSFDQNQPTSRPSSTSQTSRPPLKHDAEGCSNCRTKRSTCWYKKNKAILLSDGTEAWGEEKLCNPCSIHWNKNGYHRNVRPKPPKQIAKPRQAIPPPRSPSPRPRRSCPSDFPAGLSSPTASIRKANSSLARHTRRSRSPSQLTLAAEREARIVKRSVAKAHAKSNALRQRKETTSKFGYISEEEDELYDNPPVSPPLPPPRPSKHTSRRVSRTITQQIDSTTISAETLFARGTLPGPSNAFSSYHPSQQTNHTETVYQEKQTSGSFSNQYPSSDPFSYFEPPHQNICISPPRTPPPNSHISTSKNVTQTQNSPGQLFDFGNILSPSFLNGSPNSLLRRLNSQKHLNDSSTDQSNLSASYLGVSDKVFSPSRFLASPSKSNPLPPVAEPSKKAAEISPPNTHLIGSAGLLDAHLNSGSSGHSQKNFIFSPSRSGPKSKENEPQTTGITGPKSQKGKFSTAASGSIIPDQTIGPCKVRRHKRISAEGSYRDPIPPFPTSRSMSDIHIEVPYALSRTASGSSSKKTQPPPSSGGHPIKPLNQTMARTIWCRRLETAGASSEDSQLEELFGKKLRGQPPLESRYSEDGQGHSKSTPMERGMVDETGLSSAVFRGLNPSFSASERARSARLGSGLGYSDGQMMLSASSPPVLPPPSDCSEGITPHSGEAPSDEPDKEPDEKDGRLSRTTSGDPCLMSRRNTGEGAGGYPDYGFPINSLDQSGPLADITSSLNRHLRPPQQPSTSSTQGRLPRPNHPSDQLDALSPEILAALSEAMKAGLSPDELADALRALDGPPPMPSVVAPVAPAIPFLSEPRPIPQNRQEVILDPALERDFPTTSTFSFNTNDFIHSHHQQHNFNNNQQLRLDDQIIDNPFSLDNLNFIFNNNDTIDHLNQQTNEVDYLLPFQDIDGFLNLTTTTSNN
277863	GC_00005009	ALL_SPLITS	PSH_NDPSH_2	5816	54	57	3	0	0.994863182871967	0.948168023486382	0.970954511339036	5816	Chr_9									MSRRHLPSDTHQSRYSTTTQPSQYRKRQLEPTSPNQYHRAQRDPVQLPRASTSTRSIIGGNSSLRPFDSAADHHSRQSLKPSKRTITVTSPGWDPIGDDDALYIQSDDTHLRDLAAGSQKSTSNTRLSRLDQTVLQARKRKRTASQQSSFDQNQPTSRPSSTSQTSRPPLKHDAEGCSNCRTKRSTCWYKKNKAILLSDGTEAWGEEKLCNPCSIHWNKNGYHRNVRPKPPKQIAKPRQAIPPPRSPSPRPRRSCPSDFPAGLSSPTASIRKANSSLARHTRRSRSPSQLTLAAEREARIVKRSVAKANAKSDALRQRKETTSKFGYISEEEDELYDNPPVSPPLPPPRPSKHTSRRASRTITQQIDSATISAETLFARGTLPGPSNAFSSYHPSQQTNHTETVYQEKQTSGSFSNQYPSSDPFSYFEPPHQNICISPPRTPPPNSHLSTSKNVTQTQISPGQLFDFGNILSPSFLNGSPNSLLRRLNSQKHLNDSSTDQSNLSASYLGVSDKVFSPSRFLASPSKSNPLPPVAEPSKKAAEISPPNTHLIGSAGLLDAHLNSGSSGHSQKNFIFSPSRSGPKSKENEPQTTGITGPKSQKGKFTTAASGSIIPDQTIGPCKVRRHKRISAEGSYRDPIPPFPTSRSMSDIHIEVPYALSRTASGSSSKKTQPPPSSGGHPIKPLNQTMARTIWCRRLETAGASSEDSQLEELFGKKLRGQPPLESRYSEDGQGHSKSTPMERGMVDETGLSSAVFRGLNPSFSASERARSARLGSGLGYSDGQMMLSASSPPVLPPPSDCSEGITPHSGEAPSDEPDKEPEEKDGRLSRTTSGDPCLMSRRNTGEGAGGYPDYGFPINSLDQSGPLADITSSLNRHLRPPQQPSISSTQGRLPRPNHPADQLDALSPEILAALSEAMKAGLSPDELADALRALDGPPPMPSVVAPVAPAIPFLSEPRPIPQNRQEVILDPALERDFPTTSTFSFNTNDFIHSHHQQHNFNNNQQLRLDDQIIDNPFSLDNLNFIFNNNDTIDHLNQQTNEVDYLLPFQDIDGFLNLTTTTSNN
277864	GC_00005009	ALL_SPLITS	PST_130_1	9934	54	57	3	0	0.994863182871967	0.948168023486382	0.970954511339036	9934	Chr_12									MSRRHLPSDTHQSRYSTTTQPSQYRKRQLEPTSPNQYHRAQRDPVQLPRASTSTRSIIGGNSSLRPFDSAADHHSRQSLKPSKRTITVTSPGWDPIGDDDALYIQSDDTHLRDLAAGSQKSTSNTRLSRLDQTVLQARKRKRTASQQSSFDQNQPTSRPSSTSQTSRPPLKHDAEGCSNCRTKRSTCWYKKNKAILLSDGTEAWGEEKLCNPCSIHWNKNGYHRNVRPKPPKQIAKPRQAIPPPRSPSPRPRRSCPSDFPAGLSSPTASIRKANSRLARHTRRSRSPSQLTLAAEREARIVKRSVAKANAKSDALRQRKETTSKFGYISEEEDELYDNPPVSPPLPPPRPSKHTSRRASRTITQQIDSATISAETLFARGTLPGPSNAFSSYHPSQQTNHTETVYQEKQTSGSFSNQYPSSDPFSYFEPPHQNICISPPRTPPPNSH--------------------------------------------------------------------------------------------------------------------------------------------------------------------------------------------------------------------------------------------------------------------------------------------------------------------------------------------------------------------------------------------------------------------------------------------------------------------------------------------------------------------------LSTSKTSPRHRSR----------LANCSTLA------IYSHHPSS-----------------------------------------------------------TVVQTRC
277865	GC_00005009	ALL_SPLITS	PST_130_1	9933	54	57	3	0	0.994863182871967	0.948168023486382	0.970954511339036	9933	Chr_12									----------------------------------------------------------------------------------------------------------------------------------------------------------------------------------------------------------------------------------------------------------------------------------------------------------------------------------------------------------------------------------------------------------------------------------------------------------------------------------------------------------------------------------------------------------------------------------------------------------------------------------------------------------------------------------------------------------------MARTIWCRRLETAGASSEDSQLEELFGKKLRGQPPLESRYSEDGQGHSKSTPMERGMVDETGLSSAVFRGLNPSFSASERARSARLGSGLGYSDGQMMLSASSPPVLPPPSDCSEGITPHSGEAPSDEPDKEPEEKDGRLSRTTSGDPCLMSRRNTGEGAGGYPDYGFPINSLDQSGPLADITSSLNRHLRPPQQPSISSTQGRLPRPNHPADQLDALSPEILAALSEAMKAGLSPDELADALRALDGPPPMPSVVAPVAPAIPFLSEPRPIPQNRQEVILDPALERDFPTTSTFSFNTNDFIHSHHQQHNFNNNQQLRLDDQIIDNPFSLDNLNFIFNNNDTIDHLNQQTNEVDYLLPFQDIDGFLNLTTTTSNN
277866	GC_00005009	ALL_SPLITS	PST_130_2	6030	54	57	3	0	0.994863182871967	0.948168023486382	0.970954511339036	6030	Chr_9									MSRRHLPSDTHQSRYSTTTQPSQYRKRQLEPTSPNQFHRAQRDPVQLPRASTSTRSIIGGNSSLRPFDSAADHHSRQSLKPSKRTITVTSPGWDPIGDDDALYIQSDDTHLRDLAAGSQKSTSNTRLSRLDQTVLQARKRKRTASQQSSFDQNQPTSRPSSTSQTSRPPLKHDAEGCSNCRTKRSTCWYKKNKAILLSDGTEAWGEEKLCNPCSIHWNKNGYHRNVRPKPPKQIAKPRQAIPPPRSPSPRPRRSCPSDFPAGLSSPTASIRKANSSLARHTRRSRSPSQLTLAAEREARIVKRSVAKAHAKSNALRQRKETTSKFGYISEEEDELYDNPPVSPPLPPPRPSKHTSRRVSRTITQQIDSTTISAETLFARGTLPGPSNAFSSYHPSQQTNHTETVYQEKQTSGSFSNQYPSSDPFSYFEPPHQNICISPPRTPPPNSHISTSKNVTQTQNSPGQLFDFGNILSPSFLNGSPNSLLRRLNSQKHLNDSSTDQSNLSASYLGVSDKVFSPSRFLASPSKSNPLPPVAEPSKKAAEISPPNTHLIGSAGLLDAHLNSGSSGHSQKNFIFSPSRSGPKSKENEPQTTGITGPKSQKGKFSTAASGSIIPDQTIGPCKVRRHKRISAEGSYRDPIPPFPTSRSMSDIHIEVPYALSRTASGSSSKKTQPPPSSGGHPIKPLNQTMARTIWCRRLETAGASSEDSQLEELFGKKLRGQPPLESRYSEDGQGHSKSTPMERGMVDETGLSSAVFRGLNPSFSASERARSARLGSGLGYSDGQMMLSASSPPVLPPPSDCSEGITPHSGEAPSDEPDKEPDEKDGRLSRTTSGDPCLMSRRNTGEGAGGYPDYGFPINSLDQSGPLADITSSLNRHLRPPQQPSTSSTQGRLPRPNHPSDQLDALSPEILAALSEAMKAGLSPNELADALRALDGPPPMPSVVAPVAPAIPFLSEPRPIPQNRQEVILDPALERDFPTTSTFSFNTNDFIHSHHQQHNFNNNQQLRLDDQIIDNPFSLDNLNFIFNNNDTIDHLNQQTNEVDYLLPFQDIDGFLNLTTTTSNN
277867	GC_00005009	ALL_SPLITS	PST_134E36_1	13089	54	57	3	0	0.994863182871967	0.948168023486382	0.970954511339036	13089	Chr_12									MSRRHLPSDTHQSRYSTTTQPSQYRKRQLEPTSPNQFHRAQRDPVQLPRASTSTRSIIGGNSSLRPFDSAADHHSRQSLKPSKRTITVTSPGWDPIGDDDALYIQSDDTHLRDLAAGSQKSTSNTRLSRLDQTVLQARKRKRTASQQSSFDQNQPTSRPSSTSQTSRPPLKHDAEGCSNCRTKRSTCWYKKNKAILLSDGTEAWGEEKLCNPCSIHWNKNGYHRNVRPKPPKQIAKPRQAIPPPRSPSPRPRRSCPSDFPAGLSSPTASIRKANSSLARHTRRSRSPSQLTLAAEREARIVKRSVAKAHAKSNALRQRKETTSKFGYISEEEDELYDNPPVSPPLPPPRPSKHTSRRVSRTITQQIDSTTISAETLFARGTLPGPSNAFSSYHPSQQTNHTETVYQEKQTSGSFSNQYPSSDPFSYFEPPHQNICISPPRTPPPNSHISTSKNVTQTQNSPGQLFDFGNILSPSFLNGSPNSLLRRLNSQKHLNDSSTDQSNLSASYLGVSDKVFSPSRFLASPSKSNPLPPVAEPSKKAAEISPPNTHLIGSAGLLDAHLNSGSSGHSQKNFIFSPSRSGPKSKENEPQTTGITGPKSQKGKFSTAASGSIIPDQTIGPCKVRRHKRISAEGSYRDPIPPFPTSRSMSDIHIEVPYALSRTASGSSSKKTQPPPSSGGHPIKPLNQTMARTIWCRRLETAGASSEDSQLEELFGKKLRGQPPLESRYSEDGQGHSKSTPMERGMVDETGLSSAVFRGLNPSFSASERARSARLGSGLGYSDGQMMLSASSPPVLPPPSDCSEGITPHSGEAPSDEPDKEPDEKDGRLSRTTSGDPCLMSRRNTGEGAGGYPDYGFPINSLDQSGPLADITSSLNRHLRPPQQPSTSSTQGRLPRPNHPSDQLDALSPEILAALSEAMKAGLSPNELADALRALDGPPPMPSVVAPVAPAIPFLSEPRPIPQNRQEVILDPALERDFPTTSTFSFNTNDFIHSHHQQHNFNNNQQLRLDDQIIDNPFSLDNLNFIFNNNDTIDHLNQQTNEVDYLLPFQDIDGFLNLTTTTSNN
277868	GC_00005009	ALL_SPLITS	PST_134E36_2	10875	54	57	3	0	0.994863182871967	0.948168023486382	0.970954511339036	10875	Chr_9									MSRRHLPSDTHQSRYSTTTQPSQYRKRQLEPTSPNQYHRAQRDPVQLPRASTSTRSIIGGNSSLRPFDSAADHHSRQSLKPSKRTITVTSPGWDPIGDDDALYIQSDDTHLRDLAAGSQKSTSNTRLSRLDQTVLQARKRKRTASQQSSFDQNQPTSRPSSTSQTSRPPLKHDAEGCSNCRTKRSTCWYKKNKAILLSDGTEAWGEEKLCNPCSIHWNKNGYHRNVRPKPPKQIAKPRQAIPPPRSPSPRPRRSCPSDFPAGLSSPTASIRKANSRLARHTRRSRSPSQLTLAAEREARIVKRSVAKANAKSDALRQRKETTSKFGYISEEEDELYDNPPVSPPLPPPRPSKHTSRRASRTITQQIDSATISAETLFARGTLPGPSNAFSSYHPSQQTNHTETVYQEKQTSGSFSNQYPSSDPFSYFEPPHQNICISPPRTPPPNSHLSTSKNVTQTQISPGQLFDFGNILSPSFLNGSPNSLLRRLNSQKHLNDSSTDQSNLSASYLGVSDKVFSPSRFLASPSKSNPLPPVAEPSKKAAEISPPNTHLIGSAGLLDAHLNSGSSGHSQKNFIFSPSRSGPKSKENEPQTTGITGPKSQKGKFTTAASGSIIPDQTIGPCKVRRHKRISAEGSYRDPIPPFPTSRSMSDIHIEVPYALSRTASGSSSKKTQPPPSSGGHPIKPLNQTMARTIWCRRLETAGASSEDSQLEELFGKKLRGQPPLESRYSEDGQGHSKSTPMERGMVDETGLSSAVFRGLNPSFSASERARSARLGSGLGYSDGQMMLSASSPPVLPPPSDCSEGITPHSGEAPSDEPDKEPEEKDGRLSRTTSGDPCLMSRRNTGEGAGGYPDYGFPINSLDQSGPLADITSSLNRHLRPPQQPSISSTQGRLPRPNHPADQLDALSPEILAALSEAMKAGLSPDELADALRALDGPPPMPSVVAPVAPAIPFLSEPRPIPQNRQEVILDPALERDFPTTSTFSFNTNDFIHSHHQQHNFNNNQQLRLDDQIIDNPFSLDNLNFIFNNNDTIDHLNQQTNEVDYLLPFQDIDGFLNLTTTTSNN
277869	GC_00005009	ALL_SPLITS	PST_134E36_2	10866	54	57	3	0	0.994863182871967	0.948168023486382	0.970954511339036	10866	Chr_9									MSRRHLPSDTHQSRYSTTTQPSQYRKRQLEPTSPNQYHRAQRDPVQLPRASTSTRSIIGGNSSLRPFDSAADHHSRQSLKPSKRTITVTSPGWDPIGDDDALYIQSDDTHLRDLAAGSQKSTSNTRLSRLDQTVLQARKRKRTASQQSSFDQNQPTSRPSSTSQTSRPPLKHDAEGCSNCRTKRSTCWYKKNKAILLSDGTEAWGEEKLCNPCSIHWNKNGYHRNVRPKPPKQIAKPRQAIPPPRSPSPRPRRSCPSDFPAGLSSPTASIRKANSRLARHTRRSRSPSQLTLAAEREARIVKRSVAKANAKSDALRQRKETTSKFGYISEEEDELYDNPPVSPPLPPPRPSKHTSRRASRTITQQIDSATISAETLFARGTLPGPSNAFSSYHPSQQTNHTETVYQEKQTSGSFSNQYPSSDPFSYFEPPHQNICISPPRTPPPNSHLSTSKNVTQTQISPGQLFDFGNILSPSFLNGSPNSLLRRLNSQKHLNDSSTDQSNLSASYLGVSDKVFSPSRFLASPSKSNPLPPVAEPSKKAAEISPPNTHLIGSAGLLDAHLNSGSSGHSQKNFIFSPSRSGPKSKENEPQTTGITGPKSQKGKFTTAASGSIIPDQTIGPCKVRRHKRISAEGSYRDPIPPFPTSRSMSDIHIEVPYALSRTASGSSSKKTQPPPSSGGHPIKPLNQTMARTIWCRRLETAGASSEDSQLEELFGKKLRGQPPLESRYSEDGQGHSKSTPMERGMVDETGLSSAVFRGLNPSFSASERARSARLGSGLGYSDGQMMLSASSPPVLPPPSDCSEGITPHSGEAPSDEPDKEPEEKDGRLSRTTSGDPCLMSRRNTGEGAGGYP--------------------------------------------------------------------------------------------------------------------------------------------------------------------------------------------------------------------
277870	GC_00005009	ALL_SPLITS	PST_134E36_2	10867	54	57	3	0	0.994863182871967	0.948168023486382	0.970954511339036	10867	Chr_9									-----------------------------------------------------------------------------------------------------------------------------------------------------------------------------------------------------------------------------------------------------------------------------------------------------------------------------------------------------------------------------------------------------------------------------------------------------------------------------------------------------------------------------------------------------------------------------------------------------------------------------------------------------------------------------------------------------------------------------------------------------------------------------------------------------------------------------------------------------------------------------------------------------------------------------------------------------MKAGLSPDELADALRALDGPPPMPSVVAPVAPAIPFLSEPRPIPQNRQEVILDPALERDFPTTSTFSFNTNDFIHSHHQQHNFNNNQQLRLDDQIIDNPFSLDNLNFIFNNNDTIDHLNQQTNEVDYLLPFQDIDGFLNLTTTTSNN
277871	GC_00005009	ALL_SPLITS	PST_AR0005a	3416	54	57	3	0	0.994863182871967	0.948168023486382	0.970954511339036	3416	Chr_9									MSRRHLPSDTHQSRYSTTTQPSQYRKRQLEPTSPNQYHRAQRDPVQLPRASTSTRSIIGGNSSLRPFDSAADHHSRQSLKPSKRTITVTSPGWDPIGDDDALYIQSDDTHLRDLAAGSQKSTSNTRLSRLDQTVLQARKRKRTASQQSSFDQNQPTSRPSSTSQTSRPPLKHDAEGCSNCRTKRSTCWYKKNKAILLSDGTEAWGEEKLCNPCSIHWNKNGYHRNVRPKPPKQIAKPRQAIPPPRSPSPRPRRSCPSDFPAGLSSPTASIRKANSRLARHTRRSRSPSQLTLAAEREARIVKRSVAKANAKSDALRQRKETTSKFGYISEEEDELYDNPPVSPPLPPPRPSKHTSRRASRTITQQIDSATISAETLFARGTLPGPSNAFSSYHPSQQTNHTETVYQEKQTSGSFSNQYPSSDPFSYFEPPHQNICISPPRTPPPNSHLSTSKNVTQTQISPGQLFDFGNILSPSFLNGSPNSLLRRLNSQKHLNDSSTDQSNLSASYLGVSDKVFSPSRFLASPSKSNPLPPVAEPSKKAAEISPPNTHLIGSAGLLDAHLNSGSSGHSQKNFIFSPSRSGPKSKENEPQTTGITGPKSQKGKFTTAASGSIIPDQTIGPCKVRRHKRISAEGSYRDPIPPFPTSRSMSDIHIEVPYALSRTASGSSSKKTQPPPSSGGHPIKPLNQTMARTIWCRRLETAGASSEDSQLEELFGKKLRGQPPLESRYSEDGQGHSKSTPMERGMVDETGLSSAVFRGLNPSFSASERARSARLGSGLGYSDGQMMLSASSPPVLPPPSDCSEGITPHSGEAPSDEPDKEPEEKDGRLSRTTSGDPCLMSRRNTGEGAGGYPDYGFPINSLDQSGPLADITSSLNRHLRPPQQPSISSTQGRLPRPNHPADQLDALSPEILAALSEAMKAGLSPDELADALRALDGPPPMPSVVAPVAPAIPFLSEPRPIPQNRQEVILDPALERDFPTTSTFSFNTNDFIHSHHQQHNFNNNQQLRLDDQIIDNPFSLDNLNFIFNNNDTIDHLNQQTNEVDYLLPFQDIDGFLNLTTTTSNN
277872	GC_00005009	ALL_SPLITS	PST_AR0005b	10007	54	57	3	0	0.994863182871967	0.948168023486382	0.970954511339036	10007	Chr_12									MSRRHLPSDTHQSRYSTTTQPSQYRKRQLEPTSPNQFHRAQRDPVQLPRASTSTRSIIGGNSSLRPFDSAADHHSRQSLKPSKRTITVTSPGWDPIGDDDALYIQSDDTHLRDLAAGSQKSTSNTRLSRLDQTVLQARKRKRTASQQSSFDQNQPTSRPSSTSQTSRPPLKHDAEGCSNCRTKRSTCWYKKNKAILLSDGTEAWGEEKLCNPCSIHWNKNGYHRNVRPKPPKQIAKPRQAIPPPRSPSPRPRRSCPSDFPAGLSSPTASIRKANSSLARHTRRSRSPSQLTLAAEREARIVKRSVAKAHAKSNALRQRKETTSKFGYISEEEDELYDNPPVSPPLPPPRPSKHTSRRVSRTITQQIDSTTISAETLFARGTLPGPSNAFSSYHPSQQTNHTETVYQEKQTSGSFSNQYPSSDPFSYFEPPHQNICISPPRTPPPNSHISTSKNVTQTQNSPGQLFDFGNILSPSFLNGSPNSLLRRLNSQKHLNDSSTDQSNLSASYLGVSDKVFSPSRFLASPSKSNPLPPVAEPSKKAAEISPPNTHLIGSAGLLDAHLNSGSSGHSQKNFIFSPSRSGPKSKENEPQTTGITGPKSQKGKFSTAASGSIIPDQTIGPCKVRRHKRISAEGSYRDPIPPFPTSRSMSDIHIEVPYALSRTASGSSSKKTQPPPSSGGHPIKPLNQTMARTIWCRRLETAGASSEDSQLEELFGKKLRGQPPLESRYSEDGQGHSKSTPMERGMVDETGLSSAVFRGLNPSFSASERARSARLGSGLGYSDGQMMLSASSPPVLPPPSDCSEGITPHSGEAPSDEPDKEPDEKDGRLSRTTSGDPCLMSRRNTGEGAGGYPDYGFPINSLDQSGPLADITSSLNRHLRPPQQPSTSSTQGRLPRPNHPSDQLDALSPEILAALSEAMKAGLSPNELADALRALDGPPPMPSVVAPVAPAIPFLSEPRPIPQNRQEVILDPALERDFPTTSTFSFNTNDFIHSHHQQHNFNNNQQLRLDDQIIDNPFSLDNLNFIFNNNDTIDHLNQQTNEVDYLLPFQDIDGFLNLTTTTSNN
277873	GC_00005009	ALL_SPLITS	PST_AZ2_1	9839	54	57	3	0	0.994863182871967	0.948168023486382	0.970954511339036	9839	Chr_12									MSRRHLPSDTHQSRYSTTTQPSQYRKRQLEPTSPNQYHRAQRDPVQLPRASTSTRSIIGGNSSLRPFDSAADHHSRQSLKPSKRTITVTSPGWDPIGDDDALYIQSDDTHLRDLAAGSQKSTSNTRLSRLDQTVLQARKRKRTASQQSSFDQNQPTSRPSSTSQTSRPPLKHDAEGCSNCRTKRSTCWYKKNKAILLSDGTEAWGEEKLCNPCSIHWNKNGYHRNVRPKPPKQIAKPRQAIPPPRSPSPRPRRSCPSDFPAGLSSPTASIRKANSSLARHTRRSRSPSQLTLAAEREARIVKRSVAKANAKSDALRQRKETTSKFGYISEEEDELYDNPPVSPPLPPPRPSKHTSRRASRTITQQIDSATISAETLFARGTLPGPSNAFSSYHPSQQTNHTETVYQEKQTSGSFSNQYPSSDPFSYFEPPHQNICISPPRTPPPNSHLSTSKNVTQTQISPGQLFDFGNILSPSFLNGSPNSLLRRLNSQKHLNDSSTDQSNLSASYLGVSDKVFSPSRFLASPSKSNPLPPVAEPSKKAAEISPPNTHLIGSAGLLDAHLNSGSSGHSQKNFIFSPSRSGPKSKENEPQTTGITGPKSQKGKFTTAASGSIIPDQTIGPCKVRRHKRISAEGSYRDPIPPFPTSRSMSDIHIEVPYALSRTASGSSSKKTQPPPSSGGHPIKPLNQTMARTIWCRRLETAGASSEDSQLEELFGKKLRGQPPLESRYSEDGQGHSKSTPMERGMVDETGLSSAVFRGLNPSFSASERARSARLGSGLGYSDGQMMLSASSPPVLPPPSDCSEGITPHSGEAPSDEPDKEPEEKDGRLSRTTSGDPCLMSRRNTGEGAGGYPDYGFPINSLDQSGPLADITSSLNRHLRPPQQPSISSTQGRLPRPNHPADQLDALSPEILAALSEAMKAGLSPDELADALRALDGPPPMPSVVAPVAPAIPFLSEPRPIPQNRQEVILDPALERDFPTTSTFSFNTNDFIHSHHQQHNFNNNQQLRLDDQIIDNPFSLDNLNFIFNNNDTIDHLNQQTNEVDYLLPFQDIDGFLNLTTTTSNN
277874	GC_00005009	ALL_SPLITS	PST_AZ2_2	9166	54	57	3	0	0.994863182871967	0.948168023486382	0.970954511339036	9166	Chr_9									MSRRHLPSDTHQSRYSTTTQPSQYRKRQLEPTSPNQYHRAQRDPVQLPRASTSTRSIIGGNSSLRPFDSAADHHSRQSLKPSKRTITVTSPGWDPIGDDDALYIQSDDTHLRDLAAGSQKSTSNTRLSRLDQTVLQARKRKRTASQQSSFDQNQPTSRPSSTSQTSRPPLKHDAEGCSNCRTKRSTCWYKKNKAILLSDGTEAWGEEKLCNPCSIHWNKNGYHRNVRPKPPKQIAKPRQAIPPPRSPSPRPRRSCPSDFPAGLSSPTASIRKANSSLARHTRRSRSPSQLTLAAEREARIVKRSVAKANAKSDALRQRKETTSKFGYISEEEDELYDNPPVSPPLPPPRPSKHTSRRASRTITQQIDSATISAETLFARGTLPGPSNAFSSYHPSQQTNHTETVYQEKQTSGSFSNQYPSSDPFSYFEPPHQNICISPPRTPPPNSHLSTSKNVTQTQISPGQLFDFGNILSPSFLNGSPNSLLRRLNSQKHLNDSSTDQSNLSASYLGVSDKVFSPSRFLASPSKSNPLPPVAEPSKKAAEISPPNTHLIGSAGLLDAHLNSGSSGHSQKNFIFSPSRSGPKSKENEPQTTGITGPKSQKGKFTTAASGSIIPDQTIGPCKVRRHKRISAEGSYRDPIPPFPTSRSMSDIHIEVPYALSRTASGSSSKKTQPPPSSGGHPIKPLNQTMARTIWCRRLETAGASSEDSQLEELFGKKLRGQPPLESRYSEDGQGHSKSTPMERGMVDETGLSSAVFRGLNPSFSASERARSARLGSGLGYSDGQMMLSASSPPVLPPPSDCSEGITPHSGEAPSDEPDKEPDEKDGRLSRTTSGDPCLMSRRNTGEGAGGYPDYGFPINSLDQSGPLADITSSLNRHLRPPQQPSISSTQGRLPRPNHPADQLDALSPAILVALSEAMKAGLSPDELADALRALDGPPPMPSVVAPVAPAIPFLSEPRPIPQNRQEVILDPALERDFPTTSTFSFNTNDFIHSHHQQHNFNNNQQLRLDDQIIDNPFSLDNLNFIFNNNDTIDHLNQQTNEVDYLLPFQDIDGFLNLTTTTSNN
277875	GC_00005009	ALL_SPLITS	PST_DK0911_1	10529	54	57	3	0	0.994863182871967	0.948168023486382	0.970954511339036	10529	Chr_12									MSRRHLPSDTHQSRYSTTTQPSQYRKRQLEPTSPNQYHRAQRDPVQLPRASTSTRSIIGGNSSLRPFDSAADHHSRQSLKPSKRTITVTSPGWDPIGDDDALYIQSDDTHLRDLAAGSQKSTSNTRLSRLDQTVLQARKRKRTASQQSSFDQNQPTSRPSSTSQTSRPPLKHDAEGCSNCRTKRSTCWYKKNKAILLSDGTEAWGEEKLCNPCSIHWNKNGYHRNVRPKPPKQIAKPRQAIPPPRSPSPRPRRSCPSDFPAGLSSPTASIRKANSSLARHTRRSRSPSQLTLAAEREARIVKRSVAKANAKSDALRQRKETTSKFGYISEEEDELYDNPPVSPPLPPPRPSKHTSRRASRTITQQIDSATISAETLFARGTLPGPSNAFSSYHPSQQTNHTETVYQEKQTSGSFSNQYPSSDPFSYFEPPHQNICISPPRTPPPNSHLSTSKNVTQTQISPGQLFDFGNILSPSFLNGSPNSLLRRLNSQKHLNDSSTDQSNLSASYLGVSDKVFSPSRFLASPSKSNPLPPVAEPSKKAAEISPPNTHLIGSAGLLDAHLNSGSSGHSQKNFIFSPSRSGPKSKENEPQTTGITGPKSQKGKFTTAASGSIIPDQTIGPCKVRRHKRISAEGSYRDPIPPFPTSRSMSDIHIEVPYALSRTASGSSSKKTQPPPSSGGHPIKPLNQTMARTIWCRRLETAGASSEDSQLEELFGKKLRGQPPLESRYSEDGQGHSKSTPMERGMVDETGLSSAVFRGLNPSFSASERARSARLGSGLGYSDGQMMLSASSPPVLPPPSDCSEGITPHSGEAPSDEPDKEPEEKDGRLSRTTSGDPCLMSRRNTGEGAGGYPDYGFPINSLDQSGPLADITSSLNRHLRPPQQPSISSTQGRLPRPNHPADQLDALSPEILAALSEAMKAGLSPDELADALRALDGPPPMPSVVAPVAPAIPFLSEPRPIPQNRQEVILDPALERDFPTTSTFSFNTNDFIHSHHQQHNFNNNQQLRLDDQIIDNPFSLDNLNFIFNNNDTIDHLNQQTNEVDYLLPFQDIDGFLNLTTTTSNN
277876	GC_00005009	ALL_SPLITS	PST_DK0911_2	10553	54	57	3	0	0.994863182871967	0.948168023486382	0.970954511339036	10553	Chr_9									MSRRHLPSDTHQSRYSTTTQPSQYRKRQLEPTSPNQYHRAQRDPVQLPRASTSTRSIIGGNSSLRPFDSAADHHSRQSLKPSKRTITVTSPGWDPIGDDDALYIQSDDTHLRDLAAGSQKSTSNTRLSRLDQTVLQARKRKRTASQQSSFDQNQPTSRPSSTSQTSRPPLKHDAEGCSNCRTKRSTCWYKKNKAILLSDGTEAWGEEKLCNPCSIHWNKNGYHRNVRPKPPKQIAKPRQAIPPPRSPSPRPRRSCPSDFPAGLSSPTASIRKANSSLARHTRRSRSPSQLTLAAEREARIVKRSVAKANAKSDALRQRKETTSKFGYISEEEDELYDNPPVSPPLPPPRPSKHTSRRASRTITQQIDSATISAETLFARGTLPGPSNAFSSYHPSQQTNHTETVYQEKQTSGSFSNQYPSSDPFSYFEPPHQNICISPPRTPPPNSHLSTSKNVTQTQISPGQLFDFGNILSPSFLNGSPNSLLRRLNSQKHLNDSSTDQSNLSASYLGVSDKVFSPSRFLASPSKSNPLPPVAEPSKKAAEISPPNTHLIGSAGLLDAHLNSGSSGHSQKNFIFSPSRSGPKSKENEPQTTGITGPKSQKGKFTTAASGSIIPDQTIGPCKVRRHKRISAEGSYRDPIPPFPTSRSMSDIHIEVPYALSRTASGSSSKKTQPPPSSGGHPIKPLNQTMARTIWCRRLETAGASSEDSQLEELFGKKLRGQPPLESRYSEDGQGHSKSTPMERGMVDETGLSSAVFRGLNPSFSASERARSARLGSGLGYSDGQMMLSASSPPVLPPPSDCSEGITPHSGEAPSDEPDKEPEEKDGRLSRTTSGDPCLMSRRNTGEGAGGYPDYGFPINSLDQSGPLADITSSLNRHLRPPQQPSISSTQGRLPRPNHPADQLDALSPEILAALSEAMKAGLSPDELADALRALDGPPPMPSVVAPVAPAIPFLSEPRPIPQNRQEVILDPALERDFPTTSTFSFNTNDFIHSHHQQHNFNNNQQLRLDDQIIDNPFSLDNLNFIFNNNDTIDHLNQQTNEVDYLLPFQDIDGFLNLTTTTSNN
277877	GC_00005009	ALL_SPLITS	PST_SWS484_1	8947	54	57	3	0	0.994863182871967	0.948168023486382	0.970954511339036	8947	Chr_9									MSRRHLPSDTHQSRYSTTTQPSQYRKRQLEPTSPNQYHRAQRDPVQLPRASTSTRSIIGGNSSLRPFDSAADHHSRQSLKPSKRTITVTSPGWDPIGDDDALYIQSDDTHLRDLAAGSQKSTSNTRLSRLDQTVLQARKRKRTASQQSSFDQNQPTSRPSSTSQTSRPPLKHDAEGCSNCRTKRSTCWYKKNKAILLSDGTEAWGEEKLCNPCSIHWNKNGYHRNVRPKPPKQIAKPRQAIPPPRSPSPRPRRSCPSDFPAGLSSPTASIRKANSRLARHTRRSRSPSQLTLAAEREARIVKRSVAKANAKSDALRQRKETTSKFGYISEEEDELYDNPPVSPPLPPPRPSKHTSRRASRTITQQIDSATISAETLFARGTLPGPSNAFSSYHPSQQTNHTETVYQEKQTSGSFSNQYPSSDPFSYFEPPHQNICISPPRTPPPNSHLSTSKNVTQTQISPGQLFDFGNILSPSFLNGSPNSLLRRLNSQKHLNDSSTDQSNLSASYLGVSDKVFSPSRFLASPSKSNPLPPVAEPSKKAAEISPPNTHLIGSAGLLDAHLNSGSSGHSQKNFIFSPSRSGPKSKENEPQTTGITGPKSQKGKFTTAASGSIIPDQTIGPCKVRRHKRISAEGSYRDPIPPFPTSRSMSDIHIEVPYALSRTASGSSSKKTQPPPSSGGHPIKPLNQTMARTIWCRRLETAGASSEDSQLEELFGKKLRGQPPLESRYSEDGQGHSKSTPMERGMVDETGLSSAVFRGLNPSFSASERARSARLGSGLGYSDGQMMLSASSPPVLPPPSDCSEGITPHSGEAPSDEPDKEPEEKDGRLSRTTSGDPCLMSRRNTGEGAGGYPDYGFPINSLDQSGPLADITSSLNRHLRPPQQPSISSTQGRLPRPNHPADQLDALSPEILAALSEAMKAGLSPDELADALRALDGPPPMPSVVAPVAPAIPFLSEPRPIPQNRQEVILDPALERDFPTTSTFSFNTNDFIHSHHQQHNFNNNQQLRLDDQIIDNPFSLDNLNFIFNNNDTIDHLNQQTNEVDYLLPFQDIDGFLNLTTTTSNN
277878	GC_00005009	ALL_SPLITS	PST_SWS484_2	9051	54	57	3	0	0.994863182871967	0.948168023486382	0.970954511339036	9051	Chr_12									MSRRHLPSDTHQSRYSTTTQPSQYRKRQLEPTSPNQFHRAQRDPVQLPRASTSTRSIIGGNSSLRPFDSAADHHSRQSLKPSKRTITVTSPGWDPIGDDDALYIQSDDTHLRDLAAGSQKSTSNTRLSRLDQTVLQARKRKRTASQQSSFDQNQPTSRPSSTSQTSRPPLKHDAEGCSNCRTKRSTCWYKKNKAILLSDGTEAWGEEKLCNPCSIHWNKNGYHRNVRPKPPKQIAKPRQAIPPPRSPSPRPRRSCPSDFPAGLSSPTASIRKANSSLARHTRRSRSPSQLTLAAEREARIVKRSVAKAHAKSNALRQRKETTSKFGYISEEEDELYDNPPVSPPLPPPRPSKHTSRRVSRTITQQIDSTTISAETLFARGTLPGPSNAFSSYHPSQQTNHTETVYQEKQTSGSFSNQYPSSDPFSYFEPPHQNICISPPRTPPPNSHISTSKNVTQTQNSPGQLFDFGNILSPSFLNGSPNSLLRRLNSQKHLNDSSTDQSNLSASYLGVSDKVFSPSRFLASPSKSNPLPPVAEPSKKAAEISPPNTHLIGSAGLLDAHLNSGSSGHSQKNFIFSPSRSGPKSKENEPQTTGITGPKSQKGKFSTAASGSIIPDQTIGPCKVRRHKRISAEGSYRDPIPPFPTSRSMSDIHIEVPYALSRTASGSSSKKTQPPPSSGGHPIKPLNQTMARTIWCRRLETAGASSEDSQLEELFGKKLRGQPPLESRYSEDGQGHSKSTPMERGMVDETGLSSAVFRGLNPSFSASERARSARLGSGLGYSDGQMMLSASSPPVLPPPSDCSEGITPHSGEAPSDEPDKEPDEKDGRLSRTTSGDPCLMSRRNTGEGAGGYPDYGFPINSLDQSGPLADITSSLNRHLRPPQQPSTSSTQGRLPRPNHPSDQLDALSPEILAALSEAMKAGLSPNELADALRALDGPPPMPSVVAPVAPAIPFLSEPRPIPQNRQEVILDPALERDFPTTSTFSFNTNDFIHSHHQQHNFNNNQQLRLDDQIIDNPFSLDNLNFIFNNNDTIDHLNQQTNEVDYLLPFQDIDGFLNLTTTTSNN
277879	GC_00005009	ALL_SPLITS	PST_T030_1	5745	54	57	3	0	0.994863182871967	0.948168023486382	0.970954511339036	5745	Chr_11									MSRRHLPSDTHQSRYSTTTQPSQYRKRQLEPTSPNQYHRAQRDPVQLPRASTSTRSIIGGNSSLRPFDSAADHHSRQSLKPSKRTITVTSPGWDPIGDDDALYIQSDDTHLRDLAAGSQKSTSNTRLSRLDQTVLQARKRKRTASQQSSFDQNQPTSRPSSTSQTSRPPLKHDAEGCSNCRTKRSTCWYKKNKAILLSDGTEAWGEEKLCNPCSIHWNKNGYHRNVRPKPPKQIAKPRQAIPPPRSPSPRPRRSCPSDFPAGLSSPTASIRKANSSLARHTRRSRSPSQLTLAAEREARIVKRSVAKANAKSDALRQRKETTSKFGYISEEEDELYDNPPVSPPLPPPRPSKHTSRRASRTITQQIDSATISAETLFARGTLPGPSNAFSSYHPSQQTNHTETVYQEKQTSGSFSNQYPSSDPFSYFEPPHQNICISPPRTPPPNSHLSTSKNVTQTQISPGQLFDFGNILSPSFLNGSPNSLLRRLNSQKHLNDSSTDQSNLSASYLGVSDKVFSPSRFLASPSKSNPLPPVAEPSKKAAEISPPNTHLIGSAGLLDAHLNSGSSGHSQKNFIFSPSRSGPKSKENEPQTTGITGPKSQKGKFTTAASGSIIPDQTIGPCKVRRHKRISAEGSYRDPIPPFPTSRSMSDIHIEVPYALSRTASGSSSKKTQPPPSSGGHPIKPLNQTMARTIWCRRLETAGASSEDSQLEELFGKKLRGQPPLESRYSEDGQGHSKSTPMERGMVDETGLSSAVFRGLNPSFSASERARSARLGSGLGYSDGQMMLSASSPPVLPPPSDCSEGITPHSGEAPSDEPDKEPEEKDGRLSRTTSGDPCLMSRRNTGEGAGGYPDYGFPINSLDQSGPLADITSSLNRHLRPPQQPSISSTQGRLPRPNHPADQLDALSPEILAALSEAMKAGLSPDELADALRALDGPPPMPSVVAPVAPAIPFLSEPRPIPQNRQEVILDPALERDFPTTSTFSFNTNDFIHSHHQQHNFNNNQQLRLDDQIIDNPFSLDNLNFIFNNNDTIDHLNQQTNEVDYLLPFQDIDGFLNLTTTTSNN
277880	GC_00005009	ALL_SPLITS	PST_T030_2	7407	54	57	3	0	0.994863182871967	0.948168023486382	0.970954511339036	7407	Chr_11									MSRRHLPSDTHQSRYSTTTQPSQYRKRQLEPTSPNQFHRAQRDPVQLPRASTSTRSIIGGNSSLRPFDSAADHHSRQSLKPSKRTITVTSPGWDPIGDDDALYIQSDDTHLRDLAAGSQKSTSNTRLSRLDQTVLQARKRKRTASQQSSFDQNQPTSRPSSTSQTSRPPLKHDAEGCSNCRTKRSTCWYKKNKAILLSDGTEAWGEEKLCNPCSIHWNKNGYHRNVRPKPPKQIAKPRQAIPPPRSPSPRPRRSCPSDFPAGLSSPTASIRKANSSLARHTRRSRSPSQLTLAAEREARIVKRSVAKAHAKSNALRQRKETTSKFGYISEEEDELYDNPPVSPPLPPPRPSKHTSRRVSRTITQQIDSTTISAETLFARGTLPGPSNAFSSYHPSQQTNHTETVYQEKQTSGSFSNQYPSSDPFSYFEPPHQNICISPPRTPPPNSHISTSKNVTQTQNSPGQLFDFGNILSPSFLNGSPNSLLRRLNSQKHLNDSSTDQSNLSASYLGVSDKVFSPSRFLASPSKSNPLPPVAEPSKKAAEISPPNTHLIGSAGLLDAHLNSGSSGHSQKNFIFSPSRSGPKSKENEPQTTGITGPKSQKGKFSTAASGSIIPDQTIGPCKVRRHKRISAEGSYRDPIPPFPTSRSMSDIHIEVPYALSRTASGSSSKKTQPPPSSGGHPIKPLNQTMARTIWCRRLETAGASSEDSQLEELFGKKLRGQPPLESRYSEDGQGHSKSTPMERGMVDETGLSSAVFRGLNPSFSASERARSARLGSGLGYSDGQMMLSASSPPVLPPPSDCSEGITPHSGEAPSDEPDKEPDEKDGRLSRTTSGDPCLMSRRNTGEGAGGYPDYGFPINSLDQSGPLADITSSLNRHLRPPQQPSTSSTQGRLPRPNHPSDQLDALSPEILAALSEAMKAGLSPNELADALRALDGPPPMPSVVAPVAPAIPFLSEPRPIPQNRQEVILDPALERDFPTTSTFSFNTNDFIHSHHQQHNFNNNQQLRLDDQIIDNPFSLDNLNFIFNNNDTIDHLNQQTNEVDYLLPFQDIDGFLNLTTTTSNN
277881	GC_00005009	ALL_SPLITS	PST_T034a	3563	54	57	3	0	0.994863182871967	0.948168023486382	0.970954511339036	3563	Chr_9									MSRRHLPSDTHQSRYSTTTQPSQYRKRQLEPTSPNQYHRAQRDPVQLPRASTSTRSIIGGNSSLRPFDSAADHHSRQSLKPSKRTITVTSPGWDPIGDDDALYIQSDDTHLRDLAAGSQKSTSNTRLSRLDQTVLQARKRKRTASQQSSFDQNQPTSRPSSTSQTSRPPLKHDAEGCSNCRTKRSTCWYKKNKAILLSDGTEAWGEEKLCNPCSIHWNKNGYHRNVRPKPPKQIAKPRQAIPPPRSPSPRPRRSCPSDFPAGLSSPTASIRKANSRLARHTRRSRSPSQLTLAAEREARIVKRSVAKANAKSDALRQRKETTSKFGYISEEEDELYDNPPVSPPLPPPRPSKHTSRRASRTITQQIDSATISAETLFARGTLPGPSNAFSSYHPSQQTNHTETVYQEKQTSGSFSNQYPSSDPFSYFEPPHQNICISPPRTPPPNSHLSTSKNVTQTQISPGQLFDFGNILSPSFLNGSPNSLLRRLNSQKHLNDSSTDQSNLSASYLGVSDKVFSPSRFLASPSKSNPLPPVAEPSKKAAEISPPNTHLIGSAGLLDAHLNSGSSGHSQKNFIFSPSRSGPKSKENEPQTTGITGPKSQKGKFTTAASGSIIPDQTIGPCKVRRHKRISAEGSYRDPIPPFPTSRSMSDIHIEVPYALSRTASGSSSKKTQPPPSSGGHPIKPLNQTMARTIWCRRLETAGASSEDSQLEELFGKKLRGQPPLESRYSEDGQGHSKSTPMERGMVDETGLSSAVFRGLNPSFSASERARSARLGSGLGYSDGQMMLSASSPPVLPPPSDCSEGITPHSGEAPSDEPDKEPEEKDGRLSRTTSGDPCLMSRRNTGEGAGGYPDYGFPINSLDQSGPLADITSSLNRHLRPPQQPSISSTQGRLPRPNHPADQLDALSPEILAALSEAMKAGLSPDELADALRALDGPPPMPSVVAPVAPAIPFLSEPRPIPQNRQEVILDPALERDFPTTSTFSFNTNDFIHSHHQQHNFNNNQQLRLDDQIIDNPFSLDNLNFIFNNNDTIDHLNQQTNEVDYLLPFQDIDGFLNLTTTTSNN
277882	GC_00005009	ALL_SPLITS	PST_T034b	8530	54	57	3	0	0.994863182871967	0.948168023486382	0.970954511339036	8530	Chr_12									MSRRHLPSDTHQSRYSTTTQPSQYRKRQLEPTSPNQFHRAQRDPVQLPRASTSTRSIIGGNSSLRPFDSAADHHSRQSLKPSKRTITVTSPGWDPIGDDDALYIQSDDTHLRDLAAGSQKSTSNTRLSRLDQTVLQARKRKRTASQQSSFDQNQPTSRPSSTSQTSRPPLKHDAEGCSNCRTKRSTCWYKKNKAILLSDGTEAWGEEKLCNPCSIHWNKNGYHRNVRPKPPKQIAKPRQAIPPPRSPSPRPRRSCPSDFPAGLSSPTASIRKANSSLARHTRRSRSPSQLTLAAEREARIVKRSVAKAHAKSNALRQRKETTSKFGYISEEEDELYDNPPVSPPLPPPRPSKHTSRRVSRTITQQIDSTTISAETLFARGTLPGPSNAFSSYHPSQQTNHTETVYQEKQTSGSFSNQYPSSDPFSYFEPPHQNICISPPRTPPPNSHISTSKNVTQTQNSPGQLFDFGNILSPSFLNGSPNSLLRRLNSQKHLNDSSTDQSNLSASYLGVSDKVFSPSRFLASPSKSNPLPPVAEPSKKAAEISPPNTHLIGSAGLLDAHLNSGSSGHSQKNFIFSPSRSGPKSKENEPQTTGITGPKSQKGKFSTAASGSIIPDQTIGPCKVRRHKRISAEGSYRDPIPPFPTSRSMSDIHIEVPYALSRTASGSSSKKTQPPPSSGGHPIKPLNQTMARTIWCRRLETAGASSEDSQLEELFGKKLRGQPPLESRYSEDGQGHSKSTPMERGMVDETGLSSAVFRGLNPSFSASERARSARLGSGLGYSDGQMMLSASSPPVLPPPSDCSEGITPHSGEAPSDEPDKEPDEKDGRLSRTTSGDPCLMSRRNTGEGAGGYPDYGFPINSLDQSGPLADITSSLNRHLRPPQQPSTSSTQGRLPRPNHPSDQLDALSPEILAALSEAMKAGLSPNELADALRALDGPPPMPSVVAPVAPAIPFLSEPRPIPQNRQEVILDPALERDFPTTSTFSFNTNDFIHSHHQQHNFNNNQQLRLDDQIIDNPFSLDNLNFIFNNNDTIDHLNQQTNEVDYLLPFQDIDGFLNLTTTTSNN
277883	GC_00005009	ALL_SPLITS	PST_W011a	2683	54	57	3	0	0.994863182871967	0.948168023486382	0.970954511339036	2683	Chr_12									MSRRHLPSDTHQSRYSTTTQPSQYRKRQLEPTSPNQYHRAQRDPVQLPRASTSTRSIIGGNSSLRPFDSAADHHSRQSLKPSKRTITVTSPGWDPIGDDDALYIQSDDTHLRDLAAGSQKSTSNTRLSRLDQTVLQARKRKRTASQQSSFDQNQPTSRPSSTSQTSRPPLKHDAEGCSNCRTKRSTCWYKKNKAILLSDGTEAWGEEKLCNPCSIHWNKNGYHRNVRPKPPKQIAKPRQAIPPPRSPSPRPRRSCPSDFPAGLSSPTASIRKANSSLARHTRRSRSPSQLTLAAEREARIVKRSVAKANAKSDALRQRKETTSKFGYISEEEDELYDNPPVSPPLPPPRPSKHTSRRASRTITQQIDSATISAETLFARGTLPGPSNAFSSYHPSQQTNHTETVYQEKQTSGSFSNQYPSSDPFSYFEPPHQNICISPPRTPPPNSHLSTSKNVTQTQISPGQLFDFGNILSPSFLNGSPNSLLRRLNSQKHLNDSSTDQSNLSASYLGVSDKVFSPSRFLASPSKSNPLPPVAEPSKKAAEISPPNTHLIGSAGLLDAHLNSGSSGHSQKNFIFSPSRSGPKSKENEPQTTGITGPKSQKGKFTTAASGSIIPDQTIGPCKVRRHKRISAEGSYRDPIPPFPTSRSMSDIHIEVPYALSRTASGSSSKKTQPPPSSGGHPIKPLNQTMARTIWCRRLETAGASSEDSQLEELFGKKLRGQPPLESRYSEDGQGHSKSTPMERGMVDETGLSSAVFRGLNPSFSASERARSARLGSGLGYSDGQMMLSASSPPVLPPPSDCSEGITPHSGEAPSDEPDKEPEEKDGRLSRTTSGDPCLMSRRNTGEGAGGYPDYGFPINSLDQSGPLADITSSLNRHLRPPQQPSISSTQGRLPRPNHPADQLDALSPEILAALSEAMKAGLSPDELADALRALDGPPPMPSVVAPVAPAIPFLSEPRPIPQNRQEVILDPALERDFPTTSTFSFNTNDFIHSHHQQHNFNNNQQLRLDDQIIDNPFSLDNLNFIFNNNDTIDHLNQQTNEVDYLLPFQDIDGFLNLTTTTSNN
277884	GC_00005009	ALL_SPLITS	PST_W011b	8698	54	57	3	0	0.994863182871967	0.948168023486382	0.970954511339036	8698	Chr_9									MSRRHLPSDTHQSRYSTTTQPSQYRKRQLEPTSPNQFHRAQRDPVQLPRASTSTRSIIGGNSSLRPFDSAADHHSRQSLKPSKRTITVTSPGWDPIGDDDALYIQSDDTHLRDLAAGSQKSTSNTRLSRLDQTVLQARKRKRTASQQSSFDQNQPTSRPSSTSQTSRPPLKHDAEGCSNCRTKRSTCWYKKNKAILLSDGTEAWGEEKLCNPCSIHWNKNGYHRNVRPKPPKQIAKPRQAIPPPRSPSPRPRRSCPSDFPAGLSSPTASIRKANSSLARHTRRSRSPSQLTLAAEREARIVKRSVAKAHAKSNALRQRKETTSKFGYISEEEDELYDNPPVSPPLPPPRPSKHTSRRVSRTITQQIDSTTISAETLFARGTLPGPSNAFSSYHPSQQTNHTETVYQEKQTSGSFSNQYPSSDPFSYFEPPHQNICISPPRTPPPNSHISTSKNVTQTQNSPGQLFDFGNILSPSFLNGSPNSLLRRLNSQKHLNDSSTDQSNLSASYLGVSDKVFSPSRFLASPSKSNPLPPVAEPSKKAAEISPPNTHLIGSAGLLDAHLNSGSSGHSQKNFIFSPSRSGPKSKENEPQTTGITGPKSQKGKFSTAASGSIIPDQTIGPCKVRRHKRISAEGSYRDPIPPFPTSRSMSDIHIEVPYALSRTASGSSSKKTQPPPSSGGHPIKPLNQTMARTIWCRRLETAGASSEDSQLEELFGKKLRGQPPLESRYSEDGQGHSKSTPMERGMVDETGLSSAVFRGLNPSFSASERARSARLGSGLGYSDGQMMLSASSPPVLPPPSDCSEGITPHSGEAPSDEPDKEPDEKDGRLSRTTSGDPCLMSRRNTGEGAGGYPDYGFPINSLDQSGPLADITSSLNRHLRPPQQPSTSSTQGRLPRPNHPSDQLDALSPEILAALSEAMKAGLSPNELADALRALDGPPPMPSVVAPVAPAIPFLSEPRPIPQNRQEVILDPALERDFPTTSTFSFNTNDFIHSHHQQHNFNNNQQLRLDDQIIDNPFSLDNLNFIFNNNDTIDHLNQQTNEVDYLLPFQDIDGFLNLTTTTSNN
277885	GC_00005009	ALL_SPLITS	PST_W025a	4728	54	57	3	0	0.994863182871967	0.948168023486382	0.970954511339036	4728	Chr_12									MSRRHLPSDTHQSRYSTTTQPSQYRKRQLEPTSPNQFHRAQRDPVQLPRASTSTRSIIGGNSSLRPFDSAADHHSRQSLKPSKRTITVTSPGWDPIGDDDALYIQSDDTHLRDLAAGSQKSTSNTRLSRLDQTVLQARKRKRTASQQSSFDQNQPTSRPSSTSQTSRPPLKHDAEGCSNCRTKRSTCWYKKNKAILLSDGTEAWGEEKLCNPCSIHWNKNGYHRNVRPKPPKQIAKPRQAIPPPRSPSPRPRRSCPSDFPAGLSSPTASIRKANSSLARHTRRSRSPSQLTLAAEREARIVKRSVAKAHAKSNALRQRKETTSKFGYISEEEDELYDNPPVSPPLPPPRPSKHTSRRVSRTITQQIDSTTISAETLFARGTLPGPSNAFSSYHPSQQTNHTETVYQEKQTSGSFSNQYPSSDPFSYFEPPHQNICISPPRTPPPNSHISTSKNVTQTQNSPGQLFDFGNILSPSFLNGSPNSLLRRLNSQKHLNDSSTDQSNLSASYLGVSDKVFSPSRFLASPSKSNPLPPVAEPSKKAAEISPPNTHLIGSAGLLDAHLNSGSSGHSQKNFIFSPSRSGPKSKENEPQTTGITGPKSQKGKFSTAASGSIIPDQTIGPCKVRRHKRISAEGSYRDPIPPFPTSRSMSDIHIEVPYALSRTASGSSSKKTQPPPSSGGHPIKPLNQTMARTIWCRRLETAGASSEDSQLEELFGKKLRGQPPLESRYSEDGQGHSKSTPMERGMVDETGLSSAVFRGLNPSFSASERARSARLGSGLGYSDGQMMLSASSPPVLPPPSDCSEGITPHSGEAPSDEPDKEPDEKDGRLSRTTSGDPCLMSRRNTGEGAGGYPDYGFPINSLDQSGPLADITSSLNRHLRPPQQPSTSSTQGRLPRPNHPSDQLDALSPEILAALSEAMKAGLSPNELADALRALDGPPPMPSVVAPVAPAIPFLSEPRPIPQNRQEVILDPALERDFPTTSTFSFNTNDFIHSHHQQHNFNNNQQLRLDDQIIDNPFSLDNLNFIFNNNDTIDHLNQQTNEVDYLLPFQDIDGFLNLTTTTSNN
277886	GC_00005009	ALL_SPLITS	PST_W025b	11948	54	57	3	0	0.994863182871967	0.948168023486382	0.970954511339036	11948	Chr_9									MSRRHLPSDTHQSRYSTTTQPSQYRKRQLEPTSPNQYHRAQRDPVQLPRASTSTRSIIGGNSSLRPFDSAADHHSRQSLKPSKRTITVTSPGWDPIGDDDALYIQSDDTHLRDLAAGSQKSTSNTRLSRLDQTVLQARKRKRTASQQSSFDQNQPTSRPSSTSQTSRPPLKHDAEGCSNCRTKRSTCWYKKNKAILLSDGTEAWGEEKLCNPCSIHWNKNGYHRNVRPKPPKQIAKPRQAIPPPRSPSPRPRRSCPSDFPAGLSSPTASIRKANSSLARHTRRSRSPSQLTLAAEREARIVKRSVAKANAKSDALRQRKETTSKFGYISEEEDELYDNPPVSPPLPPPRPSKHTSRRASRTITQQIDSATISAETLFARGTLPGPSNAFSSYHPSQQTNHTETVYQEKQTSGSFSNQYPSSDPFSYFEPPHQNICISPPRTPPPNSHLSTSKNVTQTQISPGQLFDFGNILSPSFLNGSPNSLLRRLNSQKHLNDSSTDQSNLSASYLGVSDKVFSPSRFLASPSKSNPLPPVAEPSKKAAEISPPNTHLIGSAGLLDAHLNSGSSGHSQKNFIFSPSRSGPKSKENEPQTTGITGPKSQKGKFTTAASGSIIPDQTIGPCKVRRHKRISAEGSYRDPIPPFPTSRSMSDIHIEVPYALSRTASGSSSKKTQPPPSSGGHPIKPLNQTMARTIWCRRLETAGASSEDSQLEELFGKKLRGQPPLESRYSEDGQGHSKSTPMERGMVDETGLSSAVFRGLNPSFSASERARSARLGSGLGYSDGQMMLSASSPPVLPPPSDCSEGITPHSGEAPSDEPDKEPEEKDGRLSRTTSGDPCLMSRRNTGEGAGGYPDYGFPINSLDQSGPLADITSSLNRHLRPPQQPSISSTQGRLPRPNHPADQLDALSPEILAALSEAMKAGLSPDELADALRALDGPPPMPSVVAPVAPAIPFLSEPRPIPQNRQEVILDPALERDFPTTSTFSFNTNDFIHSHHQQHNFNNNQQLRLDDQIIDNPFSLDNLNFIFNNNDTIDHLNQQTNEVDYLLPFQDIDGFLNLTTTTSNN
277887	GC_00005009	ALL_SPLITS	PST_W029a	9670	54	57	3	0	0.994863182871967	0.948168023486382	0.970954511339036	9670	Chr_12									MSRRHLPSDTHQSRYSTTTQPSQYRKRQLEPTSPNQFHRAQRDPVQLPRASTSTRSIIGGNSSLRPFDSAADHHSRQSLKPSKRTITVTSPGWDPIGDDDALYIQSDDTHLRDLAAGSQKSTSNTRLSRLDQTVLQARKRKRTASQQSSFDQNQPTSRPSSTSQTSRPPLKHDAEGCSNCRTKRSTCWYKKNKAILLSDGTEAWGEEKLCNPCSIHWNKNGYHRNVRPKPPKQIAKPRQAIPPPRSPSPRPRRSCPSDFPAGLSSPTASIRKANSSLARHTRRSRSPSQLTLAAEREARIVKRSVAKAHAKSNALRQRKETTSKFGYISEEEDELYDNPPVSPPLPPPRPSKHTSRRVSRTITQQIDSTTISAETLFARGTLPGPSNAFSSYHPSQQTNHTETVYQEKQTSGSFSNQYPSSDPFSYFEPPHQNICISPPRTPPPNSHISTSKNVTQTQNSPGQLFDFGNILSPSFLNGSPNSLLRRLNSQKHLNDSSTDQSNLSASYLGVSDKVFSPSRFLASPSKSNPLPPVAEPSKKAAEISPPNTHLIGSAGLLDAHLNSGSSGHSQKNFIFSPSRSGPKSKENEPQTTGITGPKSQKGKFSTAASGSIIPDQTIGPCKVRRHKRISAEGSYRDPIPPFPTSRSMSDIHIEVPYALSRTASGSSSKKTQPPPSSGGHPIKPLNQTMARTIWCRRLETAGASSEDSQLEELFGKKLRGQPPLESRYSEDGQGHSKSTPMERGMVDETGLSSAVFRGLNPSFSASERARSARLGSGLGYSDGQMMLSASSPPVLPPPSDCSEGITPHSGEAPSDEPDKEPDEKDGRLSRTTSGDPCLMSRRNTGEGAGGYPDYGFPINSLDQSGPLADITSSLNRHLRPPQQPSTSSTQGRLPRPNHPSDQLDALSPEILAALSEAMKAGLSPNELADALRALDGPPPMPSVVAPVAPAIPFLSEPRPIPQNRQEVILDPALERDFPTTSTFSFNTNDFIHSHHQQHNFNNNQQLRLDDQIIDNPFSLDNLNFIFNNNDTIDHLNQQTNEVDYLLPFQDIDGFLNLTTTTSNN
277888	GC_00005009	ALL_SPLITS	PST_W029b	5782	54	57	3	0	0.994863182871967	0.948168023486382	0.970954511339036	5782	Chr_9									MSRRHLPSDTHQSRYSTTTQPSQYRKRQLEPTSPNQYHRAQRDPVQLPRASTSTRSIIGGNSSLRPFDSAADHHSRQSLKPSKRTITVTSPGWDPIGDDDALYIQSDDTHLRDLAAGSQKSTSNTRLSRLDQTVLQARKRKRTASQQSSFDQNQPTSRPSSTSQTSRPPLKHDAEGCSNCRTKRSTCWYKKNKAILLSDGTEAWGEEKLCNPCSIHWNKNGYHRNVRPKPPKQIAKPRQAIPPPRSPSPRPRRSCPSDFPAGLSSPTASIRKANSSLARHTRRSRSPSQLTLAAEREARIVKRSVAKANAKSDALRQRKETTSKFGYISEEEDELYDNPPVSPPLPPPRPSKHTSRRASRTITQQIDSATISAETLFARGTLPGPSNAFSSYHPSQQTNHTETVYQEKQTSGSFSNQYPSSDPFSYFEPPHQNICISPPRTPPPNSHLSTSKNVTQTQISPGQLFDFGNILSPSFLNGSPNSLLRRLNSQKHLNDSSTDQSNLSASYLGVSDKVFSPSRFLASPSKSNPLPPVAEPSKKAAEISPPNTHLIGSAGLLDAHLNSGSSGHSQKNFIFSPSRSGPKSKENEPQTTGITGPKSQKGKFTTAASGSIIPDQTIGPCKVRRHKRISAEGSYRDPIPPFPTSRSMSDIHIEVPYALSRTASGSSSKKTQPPPSSGGHPIKPLNQTMARTIWCRRLETAGASSEDSQLEELFGKKLRGQPPLESRYSEDGQGHSKSTPMERGMVDETGLSSAVFRGLNPSFSASERARSARLGSGLGYSDGQMMLSASSPPVLPPPSDCSEGITPHSGEAPSDEPDKEPEEKDGRLSRTTSGDPCLMSRRNTGEGAGGYPDYGFPINSLDQSGPLADITSSLNRHLRPPQQPSISSTQGRLPRPNHPADQLDALSPEILAALSEAMKAGLSPDELADALRALDGPPPMPSVVAPVAPAIPFLSEPRPIPQNRQEVILDPALERDFPTTSTFSFNTNDFIHSHHQQHNFNNNQQLRLDDQIIDNPFSLDNLNFIFNNNDTIDHLNQQTNEVDYLLPFQDIDGFLNLTTTTSNN
277889	GC_00005009	ALL_SPLITS	PST_W039a	8205	54	57	3	0	0.994863182871967	0.948168023486382	0.970954511339036	8205	Chr_11									MSRRHLPSDTHQSRYSTTTQPSQYRKRQLEPTSPNQFHRAQRDPVQLPRASTSTRSIIGGNSSLRPFDSAADHHSRQSLKPSKRTITVTSPGWDPIGDDDALYIQSDDTHLRDLAAGSQKSTSNTRLSRLDQTVLQARKRKRTASQQSSFDQNQPTSRPSSTSQTSRPPLKHDAEGCSNCRTKRSTCWYKKNKAILLSDGTEAWGEEKLCNPCSIHWNKNGYHRNVRPKPPKQIAKPRQAIPPPRSPSPRPRRSCPSDFPAGLSSPTASIRKANSSLARHTRRSRSPSQLTLAAEREARIVKRSVAKAHAKSNALRQRKETTSKFGYISEEEDELYDNPPVSPPLPPPRPSKHTSRRVSRTITQQIDSTTISAETLFARGTLPGPSNAFSSYHPSQQTNHTETVYQEKQTSGSFSNQYPSSDPFSYFEPPHQNICISPPRTPPPNSHISTSKNVTQTQNSPGQLFDFGNILSPSFLNGSPNSLLRRLNSQKHLNDSSTDQSNLSASYLGVSDKVFSPSRFLASPSKSNPLPPVAEPSKKAAEISPPNTHLIGSAGLLDAHLNSGSSGHSQKNFIFSPSRSGPKSKENEPQTTGITGPKSQKGKFSTAASGSIIPDQTIGPCKVRRHKRISAEGSYRDPIPPFPTSRSMSDIHIEVPYALSRTASGSSSKKTQPPPSSGGHPIKPLNQTMARTIWCRRLETAGASSEDSQLEELFGKKLRGQPPLESRYSEDGQGHSKSTPMERGMVDETGLSSAVFRGLNPSFSASERARSARLGSGLGYSDGQMMLSASSPPVLPPPSDCSEGITPHSGEAPSDEPDKEPDEKDGRLSRTTSGDPCLMSRRNTGEGAGGYPDYGFPINSLDQSGPLADITSSLNRHLRPPQQPSTSSTQGRLPRPNHPSDQLDALSPEILAALSEAMKAGLSPNELADALRALDGPPPMPSVVAPVAPAIPFLSEPRPIPQNRQEVILDPALERDFPTTSTFSFNTNDFIHSHHQQHNFNNNQQLRLDDQIIDNPFSLDNLNFIFNNNDTIDHLNQQTNEVDYLLPFQDIDGFLNLTTTTSNN
277890	GC_00005009	ALL_SPLITS	PST_W039b	3604	54	57	3	0	0.994863182871967	0.948168023486382	0.970954511339036	3604	Chr_11									MSRRHLPSDTHQSRYSTTTQPSQYRKRQLEPTSPNQYHRAQRDPVQLPRASTSTRSIIGGNSSLRPFDSAADHHSRQSLKPSKRTITVTSPGWDPIGDDDALYIQSDDTHLRDLAAGSQKSTSNTRLSRLDQTVLQARKRKRTASQQSSFDQNQPTSRPSSTSQTSRPPLKHDAEGCSNCRTKRSTCWYKKNKAILLSDGTEAWGEEKLCNPCSIHWNKNGYHRNVRPKPPKQIAKPRQAIPPPRSPSPRPRRSCPSDFPAGLSSPTASIRKANSSLARHTRRSRSPSQLTLAAEREARIVKRSVAKANAKSDALRQRKETTSKFGYISEEEDELYDNPPVSPPLPPPRPSKHTSRRASRTITQQIDSATISAETLFARGTLPGPSNAFSSYHPSQQTNHTETVYQEKQTSGSFSNQYPSSDPFSYFEPPHQNICISPPRTPPPNSHLSTSKNVTQTQISPGQLFDFGNILSPSFLNGSPNSLLRRLNSQKHLNDSSTDQSNLSASYLGVSDKVFSPSRFLASPSKSNPLPPVAEPSKKAAEISPPNTHLIGSAGLLDAHLNSGSSGHSQKNFIFSPSRSGPKSKENEPQTTGITGPKSQKGKFTTAASGSIIPDQTIGPCKVRRHKRISAEGSYRDPIPPFPTSRSMSDIHIEVPYALSRTASGSSSKKTQPPPSSGGHPIKPLNQTMARTIWCRRLETAGASSEDSQLEELFGKKLRGQPPLESRYSEDGQGHSKSTPMERGMVDETGLSSAVFRGLNPSFSASERARSARLGSGLGYSDGQMMLSASSPPVLPPPSDCSEGITPHSGEAPSDEPDKEPEEKDGRLSRTTSGDPCLMSRRNTGEGAGGYPDYGFPINSLDQSGPLADITSSLNRHLRPPQQPSISSTQGRLPRPNHPADQLDALSPEILAALSEAMKAGLSPDELADALRALDGPPPMPSVVAPVAPAIPFLSEPRPIPQNRQEVILDPALERDFPTTSTFSFNTNDFIHSHHQQHNFNNNQQLRLDDQIIDNPFSLDNLNFIFNNNDTIDHLNQQTNEVDYLLPFQDIDGFLNLTTTTSNN
277891	GC_00005009	ALL_SPLITS	PST_W048a	8032	54	57	3	0	0.994863182871967	0.948168023486382	0.970954511339036	8032	Chr_12									MSRRHLPSDTHQSRYSTTTQPSQYRKRQLEPTSPNQFHRAQRDPVQLPRASTSTRSIIGGNSSLRPFDSAADHHSRQSLKPSKRTITVTSPGWDPIGDDDALYIQSDDTHLRDLAAGSQKSTSNTRLSRLDQTVLQARKRKRTASQQSSFDQNQPTSRPSSTSQTSRPPLKHDAEGCSNCRTKRSTCWYKKNKAILLSDGTEAWGEEKLCNPCSIHWNKNGYHRNVRPKPPKQIAKPRQAIPPPRSPSPRPRRSCPSDFPAGLSSPTASIRKANSSLARHTRRSRSPSQLTLAAEREARIVKRSVAKAHAKSNALRQRKETTSKFGYISEEEDELYDNPPVSPPLPPPRPSKHTSRRVSRTITQQIDSTTISAETLFARGTLPGPSNAFSSYHPSQQTNHTETVYQEKQTSGSFSNQYPSSDPFSYFEPPHQNICISPPRTPPPNSHISTSKNVTQTQNSPGQLFDFGNILSPSFLNGSPNSLLRRLNSQKHLNDSSTDQSNLSASYLGVSDKVFSPSRFLASPSKSNPLPPVAEPSKKAAEISPPNTHLIGSAGLLDAHLNSGSSGHSQKNFIFSPSRSGPKSKENEPQTTGITGPKSQKGKFSTAASGSIIPDQTIGPCKVRRHKRISAEGSYRDPIPPFPTSRSMSDIHIEVPYALSRTASGSSSKKTQPPPSSGGHPIKPLNQTMARTIWCRRLETAGASSEDSQLEELFGKKLRGQPPLESRYSEDGQGHSKSTPMERGMVDETGLSSAVFRGLNPSFSASERARSARLGSGLGYSDGQMMLSASSPPVLPPPSDCSEGITPHSGEAPSDEPDKEPDEKDGRLSRTTSGDPCLMSRRNTGEGAGGYPDYGFPINSLDQSGPLADITSSLNRHLRPPQQPSTSSTQGRLPRPNHPSDQLDALSPEILAALSEAMKAGLSPNELADALRALDGPPPMPSVVAPVAPAIPFLSEPRPIPQNRQEVILDPALERDFPTTSTFSFNTNDFIHSHHQQHNFNNNQQLRLDDQIIDNPFSLDNLNFIFNNNDTIDHLNQQTNEVDYLLPFQDIDGFLNLTTTTSNN
277892	GC_00005009	ALL_SPLITS	PST_W048b	4758	54	57	3	0	0.994863182871967	0.948168023486382	0.970954511339036	4758	Chr_9									MSRRHLPSDTHQSRYSTTTQPSQYRKRQLEPTSPNQYHRAQRDPVQLPRASTSTRSIIGGNSSLRPFDSAADHHSRQSLKPSKRTITVTSPGWDPIGDDDALYIQSDDTHLRDLAAGSQKSTSNTRLSRLDQTVLQARKRKRTASQQSSFDQNQPTSRPSSTSQTSRPPLKHDAEGCSNCRTKRSTCWYKKNKAILLSDGTEAWGEEKLCNPCSIHWNKNGYHRNVRPKPPKQIAKPRQAIPPPRSPSPRPRRSCPSDFPAGLSSPTASIRKANSSLARHTRRSRSPSQLTLAAEREARIVKRSVAKANAKSDALRQRKETTSKFGYISEEEDELYDNPPVSPPLPPPRPSKHTSRRASRTITQQIDSATISAETLFARGTLPGPSNAFSSYHPSQQTNHTETVYQEKQTSGSFSNQYPSSDPFSYFEPPHQNICISPPRTPPPNSHLSTSKNVTQTQISPGQLFDFGNILSPSFLNGSPNSLLRRLNSQKHLNDSSTDQSNLSASYLGVSDKVFSPSRFLASPSKSNPLPPVAEPSKKAAEISPPNTHLIGSAGLLDAHLNSGSSGHSQKNFIFSPSRSGPKSKENEPQTTGITGPKSQKGKFTTAASGSIIPDQTIGPCKVRRHKRISAEGSYRDPIPPFPTSRSMSDIHIEVPYALSRTASGSSSKKTQPPPSSGGHPIKPLNQTMARTIWCRRLETAGASSEDSQLEELFGKKLRGQPPLESRYSEDGQGHSKSTPMERGMVDETGLSSAVFRGLNPSFSASERARSARLGSGLGYSDGQMMLSASSPPVLPPPSDCSEGITPHSGEAPSDEPDKEPEEKDGRLSRTTSGDPCLMSRRNTGEGAGGYPDYGFPINSLDQSGPLADITSSLNRHLRPPQQPSISSTQGRLPRPNHPADQLDALSPEILAALSEAMKAGLSPDELADALRALDGPPPMPSVVAPVAPAIPFLSEPRPIPQNRQEVILDPALERDFPTTSTFSFNTNDFIHSHHQQHNFNNNQQLRLDDQIIDNPFSLDNLNFIFNNNDTIDHLNQQTNEVDYLLPFQDIDGFLNLTTTTSNN
277893	GC_00005009	ALL_SPLITS	PST_W052a	9147	54	57	3	0	0.994863182871967	0.948168023486382	0.970954511339036	9147	Chr_12									MSRRHLPSDTHQSRYSTTTQPSQYRKRQLEPTSPNQFHRAQRDPVQLPRASTSTRSIIGGNSSLRPFDSAADHHSRQSLKPSKRTITVTSPGWDPIGDDDALYIQSDDTHLRDLAAGSQKSTSNTRLSRLDQTVLQARKRKRTASQQSSFDQNQPTSRPSSTSQTSRPPLKHDAEGCSNCRTKRSTCWYKKNKAILLSDGTEAWGEEKLCNPCSIHWNKNGYHRNVRPKPPKQIAKPRQAIPPPRSPSPRPRRSCPSDFPAGLSSPTASIRKANSSLARHTRRSRSPSQLTLAAEREARIVKRSVAKAHAKSNALRQRKETTSKFGYISEEEDELYDNPPVSPPLPPPRPSKHTSRRVSRTITQQIDSTTISAETLFARGTLPGPSNAFSSYHPSQQTNHTETVYQEKQTSGSFSNQYPSSDPFSYFEPPHQNICISPPRTPPPNSHISTSKNVTQTQNSPGQLFDFGNILSPSFLNGSPNSLLRRLNSQKHLNDSSTDQSNLSASYLGVSDKVFSPSRFLASPSKSNPLPPVAEPSKKAAEISPPNTHLIGSAGLLDAHLNSGSSGHSQKNFIFSPSRSGPKSKENEPQTTGITGPKSQKGKFSTAASGSIIPDQTIGPCKVRRHKRISAEGSYRDPIPPFPTSRSMSDIHIEVPYALSRTASGSSSKKTQPPPSSGGHPIKPLNQTMARTIWCRRLETAGASSEDSQLEELFGKKLRGQPPLESRYSEDGQGHSKSTPMERGMVDETGLSSAVFRGLNPSFSASERARSARLGSGLGYSDGQMMLSASSPPVLPPPSDCSEGITPHSGEAPSDEPDKEPDEKDGRLSRTTSGDPCLMSRRNTGEGAGGYPDYGFPINSLDQSGPLADITSSLNRHLRPPQQPSTSSTQGRLPRPNHPSDQLDALSPEILAALSEAMKAGLSPNELADALRALDGPPPMPSVVAPVAPAIPFLSEPRPIPQNRQEVILDPALERDFPTTSTFSFNTNDFIHSHHQQHNFNNNQQLRLDDQIIDNPFSLDNLNFIFNNNDTIDHLNQQTNEVDYLLPFQDIDGFLNLTTTTSNN
277894	GC_00005009	ALL_SPLITS	PST_W052b	6937	54	57	3	0	0.994863182871967	0.948168023486382	0.970954511339036	6937	Chr_9									MSRRHLPSDTHQSRYSTTTQPSQYRKRQLEPTSPNQYHRAQRDPVQLPRASTSTRSIIGGNSSLRPFDSAADHHSRQSLKPSKRTITVTSPGWDPIGDDDALYIQSDDTHLRDLAAGSQKSTSNTRLSRLDQTVLQARKRKRTASQQSSFDQNQPTSRPSSTSQTSRPPLKHDAEGCSNCRTKRSTCWYKKNKAILLSDGTEAWGEEKLCNPCSIHWNKNGYHRNVRPKPPKQIAKPRQAIPPPRSPSPRPRRSCPSDFPAGLSSPTASIRKANSSLARHTRRSRSPSQLTLAAEREARIVKRSVAKANAKSDALRQRKETTSKFGYISEEEDELYDNPPVSPPLPPPRPSKHTSRRASRTITQQIDSATISAETLFARGTLPGPSNAFSSYHPSQQTNHTETVYQEKQTSGSFSNQYPSSDPFSYFEPPHQNICISPPRTPPPNSHLSTSKNVTQTQISPGQLFDFGNILSPSFLNGSPNSLLRRLNSQKHLNDSSTDQSNLSASYLGVSDKVFSPSRFLASPSKSNPLPPVAEPSKKAAEISPPNTHLIGSAGLLDAHLNSGSSGHSQKNFIFSPSRSGPKSKENEPQTTGITGPKSQKGKFTTAASGSIIPDQTIGPCKVRRHKRISAEGSYRDPIPPFPTSRSMSDIHIEVPYALSRTASGSSSKKTQPPPSSGGHPIKPLNQTMARTIWCRRLETAGASSEDSQLEELFGKKLRGQPPLESRYSEDGQGHSKSTPMERGMVDETGLSSAVFRGLNPSFSASERARSARLGSGLGYSDGQMMLSASSPPVLPPPSDCSEGITPHSGEAPSDEPDKEPEEKDGRLSRTTSGDPCLMSRRNTGEGAGGYPDYGFPINSLDQSGPLADITSSLNRHLRPPQQPSISSTQGRLPRPNHPADQLDALSPEILAALSEAMKAGLSPDELADALRALDGPPPMPSVVAPVAPAIPFLSEPRPIPQNRQEVILDPALERDFPTTSTFSFNTNDFIHSHHQQHNFNNNQQLRLDDQIIDNPFSLDNLNFIFNNNDTIDHLNQQTNEVDYLLPFQDIDGFLNLTTTTSNN
277895	GC_00005009	ALL_SPLITS	PST_W053a	9175	54	57	3	0	0.994863182871967	0.948168023486382	0.970954511339036	9175	Chr_12									MSRRHLPSDTHQSRYSTTTQPSQYRKRQLEPTSPNQFHRAQRDPVQLPRASTSTRSIIGGNSSLRPFDSAADHHSRQSLKPSKRTITVTSPGWDPIGDDDALYIQSDDTHLRDLAAGSQKSTSNTRLSRLDQTVLQARKRKRTASQQSSFDQNQPTSRPSSTSQTSRPPLKHDAEGCSNCRTKRSTCWYKKNKAILLSDGTEAWGEEKLCNPCSIHWNKNGYHRNVRPKPPKQIAKPRQAIPPPRSPSPRPRRSCPSDFPAGLSSPTASIRKANSSLARHTRRSRSPSQLTLAAEREARIVKRSVAKAHAKSNALRQRKETTSKFGYISEEEDELYDNPPVSPPLPPPRPSKHTSRRVSRTITQQIDSTTISAETLFARGTLPGPSNAFSSYHPSQQTNHTETVYQEKQTSGSFSNQYPSSDPFSYFEPPHQNICISPPRTPPPNSHISTSKNVTQTQNSPGQLFDFGNILSPSFLNGSPNSLLRRLNSQKHLNDSSTDQSNLSASYLGVSDKVFSPSRFLASPSKSNPLPPVAEPSKKAAEISPPNTHLIGSAGLLDAHLNSGSSGHSQKNFIFSPSRSGPKSKENEPQTTGITGPKSQKGKFSTAASGSIIPDQTIGPCKVRRHKRISAEGSYRDPIPPFPTSRSMSDIHIEVPYALSRTASGSSSKKTQPPPSSGGHPIKPLNQTMARTIWCRRLETAGASSEDSQLEELFGKKLRGQPPLESRYSEDGQGHSKSTPMERGMVDETGLSSAVFRGLNPSFSASERARSARLGSGLGYSDGQMMLSASSPPVLPPPSDCSEGITPHSGEAPSDEPDKEPDEKDGRLSRTTSGDPCLMSRRNTGEGAGGYPDYGFPINSLDQSGPLADITSSLNRHLRPPQQPSTSSTQGRLPRPNHPSDQLDALSPEILAALSEAMKAGLSPNELADALRALDGPPPMPSVVAPVAPAIPFLSEPRPIPQNRQEVILDPALERDFPTTSTFSFNTNDFIHSHHQQHNFNNNQQLRLDDQIIDNPFSLDNLNFIFNNNDTIDHLNQQTNEVDYLLPFQDIDGFLNLTTTTSNN
277896	GC_00005009	ALL_SPLITS	PST_W053b	7535	54	57	3	0	0.994863182871967	0.948168023486382	0.970954511339036	7535	Chr_9									MSRRHLPSDTHQSRYSTTTQPSQYRKRQLEPTSPNQYHRAQRDPVQLPRASTSTRSIIGGNSSLRPFDSAADHHSRQSLKPSKRTITVTSPGWDPIGDDDALYIQSDDTHLRDLAAGSQKSTSNTRLSRLDQTVLQARKRKRTASQQSSFDQNQPTSRPSSTSQTSRPPLKHDAEGCSNCRTKRSTCWYKKNKAILLSDGTEAWGEEKLCNPCSIHWNKNGYHRNVRPKPPKQIAKPRQAIPPPRSPSPRPRRSCPSDFPAGLSSPTASIRKANSSLARHTRRSRSPSQLTLAAEREARIVKRSVAKANAKSDALRQRKETTSKFGYISEEEDELYDNPPVSPPLPPPRPSKHTSRRASRTITQQIDSATISAETLFARGTLPGPSNAFSSYHPSQQTNHTETVYQEKQTSGSFSNQYPSSDPFSYFEPPHQNICISPPRTPPPNSHLSTSKNVTQTQISPGQLFDFGNILSPSFLNGSPNSLLRRLNSQKHLNDSSTDQSNLSASYLGVSDKVFSPSRFLASPSKSNPLPPVAEPSKKAAEISPPNTHLIGSAGLLDAHLNSGSSGHSQKNFIFSPSRSGPKSKENEPQTTGITGPKSQKGKFTTAASGSIIPDQTIGPCKVRRHKRISAEGSYRDPIPPFPTSRSMSDIHIEVPYALSRTASGSSSKKTQPPPSSGGHPIKPLNQTMARTIWCRRLETAGASSEDSQLEELFGKKLRGQPPLESRYSEDGQGHSKSTPMERGMVDETGLSSAVFRGLNPSFSASERARSARLGSGLGYSDGQMMLSASSPPVLPPPSDCSEGITPHSGEAPSDEPDKEPEEKDGRLSRTTSGDPCLMSRRNTGEGAGGYPDYGFPINSLDQSGPLADITSSLNRHLRPPQQPSISSTQGRLPRPNHPADQLDALSPEILAALSEAMKAGLSPDELADALRALDGPPPMPSVVAPVAPAIPFLSEPRPIPQNRQEVILDPALERDFPTTSTFSFNTNDFIHSHHQQHNFNNNQQLRLDDQIIDNPFSLDNLNFIFNNNDTIDHLNQQTNEVDYLLPFQDIDGFLNLTTTTSNN
277897	GC_00005009	ALL_SPLITS	PST_W054a	8234	54	57	3	0	0.994863182871967	0.948168023486382	0.970954511339036	8234	Chr_11									MSRRHLPSDTHQSRYSTTTQPSQYRKRQLEPTSPNQFHRAQRDPVQLPRASTSTRSIIGGNSSLRPFDSAADHHSRQSLKPSKRTITVTSPGWDPIGDDDALYIQSDDTHLRDLAAGSQKSTSNTRLSRLDQTVLQARKRKRTASQQSSFDQNQPTSRPSSTSQTSRPPLKHDAEGCSNCRTKRSTCWYKKNKAILLSDGTEAWGEEKLCNPCSIHWNKNGYHRNVRPKPPKQIAKPRQAIPPPRSPSPRPRRSCPSDFPAGLSSPTASIRKANSSLARHTRRSRSPSQLTLAAEREARIVKRSVAKAHAKSNALRQRKETTSKFGYISEEEDELYDNPPVSPPLPPPRPSKHTSRRVSRTITQQIDSTTISAETLFARGTLPGPSNAFSSYHPSQQTNHTETVYQEKQTSGSFSNQYPSSDPFSYFEPPHQNICISPPRTPPPNSHISTSKNVTQTQNSPGQLFDFGNILSPSFLNGSPNSLLRRLNSQKHLNDSSTDQSNLSASYLGVSDKVFSPSRFLASPSKSNPLPPVAEPSKKAAEISPPNTHLIGSAGLLDAHLNSGSSGHSQKNFIFSPSRSGPKSKENEPQTTGITGPKSQKGKFSTAASGSIIPDQTIGPCKVRRHKRISAEGSYRDPIPPFPTSRSMSDIHIEVPYALSRTASGSSSKKTQPPPSSGGHPIKPLNQTMARTIWCRRLETAGASSEDSQLEELFGKKLRGQPPLESRYSEDGQGHSKSTPMERGMVDETGLSSAVFRGLNPSFSASERARSARLGSGLGYSDGQMMLSASSPPVLPPPSDCSEGITPHSGEAPSDEPDKEPDEKDGRLSRTTSGDPCLMSRRNTGEGAGGYPDYGFPINSLDQSGPLADITSSLNRHLRPPQQPSTSSTQGRLPRPNHPSDQLDALSPEILAALSEAMKAGLSPNELADALRALDGPPPMPSVVAPVAPAIPFLSEPRPIPQNRQEVILDPALERDFPTTSTFSFNTNDFIHSHHQQHNFNNNQQLRLDDQIIDNPFSLDNLNFIFNNNDTIDHLNQQTNEVDYLLPFQDIDGFLNLTTTTSNN
277898	GC_00005009	ALL_SPLITS	PST_W054b	6880	54	57	3	0	0.994863182871967	0.948168023486382	0.970954511339036	6880	Chr_11									MSRRHLPSDTHQSRYSTTTQPSQYRKRQLEPTSPNQYHRAQRDPVQLPRASTSTRSIIGGNSSLRPFDSAADHHSRQSLKPSKRTITVTSPGWDPIGDDDALYIQSDDTHLRDLAAGSQKSTSNTRLSRLDQTVLQARKRKRTASQQSSFDQNQPTSRPSSTSQTSRPPLKHDAEGCSNCRTKRSTCWYKKNKAILLSDGTEAWGEEKLCNPCSIHWNKNGYHRNVRPKPPKQIAKPRQAIPPPRSPSPRPRRSCPSDFPAGLSSPTASIRKANSSLARHTRRSRSPSQLTLAAEREARIVKRSVAKANAKSDALRQRKETTSKFGYISEEEDELYDNPPVSPPLPPPRPSKHTSRRASRTITQQIDSATISAETLFARGTLPGPSNAFSSYHPSQQTNHTETVYQEKQTSGSFSNQYPSSDPFSYFEPPHQNICISPPRTPPPNSHLSTSKNVTQTQISPGQLFDFGNILSPSFLNGSPNSLLRRLNSQKHLNDSSTDQSNLSASYLGVSDKVFSPSRFLASPSKSNPLPPVAEPSKKAAEISPPNTHLIGSAGLLDAHLNSGSSGHSQKNFIFSPSRSGPKSKENEPQTTGITGPKSQKGKFTTAASGSIIPDQTIGPCKVRRHKRISAEGSYRDPIPPFPTSRSMSDIHIEVPYALSRTASGSSSKKTQPPPSSGGHPIKPLNQTMARTIWCRRLETAGASSEDSQLEELFGKKLRGQPPLESRYSEDGQGHSKSTPMERGMVDETGLSSAVFRGLNPSFSASERARSARLGSGLGYSDGQMMLSASSPPVLPPPSDCSEGITPHSGEAPSDEPDKEPEEKDGRLSRTTSGDPCLMSRRNTGEGAGGYPDYGFPINSLDQSGPLADITSSLNRHLRPPQQPSISSTQGRLPRPNHPADQLDALSPEILAALSEAMKAGLSPDELADALRALDGPPPMPSVVAPVAPAIPFLSEPRPIPQNRQEVILDPALERDFPTTSTFSFNTNDFIHSHHQQHNFNNNQQLRLDDQIIDNPFSLDNLNFIFNNNDTIDHLNQQTNEVDYLLPFQDIDGFLNLTTTTSNN
277899	GC_00005009	ALL_SPLITS	PST_W057a	7498	54	57	3	0	0.994863182871967	0.948168023486382	0.970954511339036	7498	Chr_12									MSRRHLPSDTHQSRYSTTTQPSQYRKRQLEPTSPNQFHRAQRDPVQLPRASTSTRSIIGGNSSLRPFDSAADHHSRQSLKPSKRTITVTSPGWDPIGDDDALYIQSDDTHLRDLAAGSQKSTSNTRLSRLDQTVLQARKRKRTASQQSSFDQNQPTSRPSSTSQTSRPPLKHDAEGCSNCRTKRSTCWYKKNKAILLSDGTEAWGEEKLCNPCSIHWNKNGYHRNVRPKPPKQIAKPRQAIPPPRSPSPRPRRSCPSDFPAGLSSPTASIRKANSSLARHTRRSRSPSQLTLAAEREARIVKRSVAKAHAKSNALRQRKETTSKFGYISEEEDELYDNPPVSPPLPPPRPSKHTSRRVSRTITQQIDSTTISAETLFARGTLPGPSNAFSSYHPSQQTNHTETVYQEKQTSGSFSNQYPSSDPFSYFEPPHQNICISPPRTPPPNSHISTSKNVTQTQNSPGQLFDFGNILSPSFLNGSPNSLLRRLNSQKHLNDSSTDQSNLSASYLGVSDKVFSPSRFLASPSKSNPLPPVAEPSKKAAEISPPNTHLIGSAGLLDAHLNSGSSGHSQKNFIFSPSRSGPKSKENEPQTTGITGPKSQKGKFSTAASGSIIPDQTIGPCKVRRHKRISAEGSYRDPIPPFPTSRSMSDIHIEVPYALSRTASGSSSKKTQPPPSSGGHPIKPLNQTMARTIWCRRLETAGASSEDSQLEELFGKKLRGQPPLESRYSEDGQGHSKSTPMERGMVDETGLSSAVFRGLNPSFSASERARSARLGSGLGYSDGQMMLSASSPPVLPPPSDCSEGITPHSGEAPSDEPDKEPDEKDGRLSRTTSGDPCLMSRRNTGEGAGGYPDYGFPINSLDQSGPLADITSSLNRHLRPPQQPSTSSTQGRLPRPNHPSDQLDALSPEILAALSEAMKAGLSPNELADALRALDGPPPMPSVVAPVAPAIPFLSEPRPIPQNRQEVILDPALERDFPTTSTFSFNTNDFIHSHHQQHNFNNNQQLRLDDQIIDNPFSLDNLNFIFNNNDTIDHLNQQTNEVDYLLPFQDIDGFLNLTTTTSNN
277900	GC_00005009	ALL_SPLITS	PST_W057b	5776	54	57	3	0	0.994863182871967	0.948168023486382	0.970954511339036	5776	Chr_9									MSRRHLPSDTHQSRYSTTTQPSQYRKRQLEPTSPNQYHRAQRDPVQLPRASTSTRSIIGGNSSLRPFDSAADHHSRQSLKPSKRTITVTSPGWDPIGDDDALYIQSDDTHLRDLAAGSQKSTSNTRLSRLDQTVLQARKRKRTASQQSSFDQNQPTSRPSSTSQTSRPPLKHDAEGCSNCRTKRSTCWYKKNKAILLSDGTEAWGEEKLCNPCSIHWNKNGYHRNVRPKPPKQIAKPRQAIPPPRSPSPRPRRSCPSDFPAGLSSPTASIRKANSSLARHTRRSRSPSQLTLAAEREARIVKRSVAKANAKSDALRQRKETTSKFGYISEEEDELYDNPPVSPPLPPPRPSKHTSRRASRTITQQIDSATISAETLFARGTLPGPSNAFSSYHPSQQTNHTETVYQEKQTSGSFSNQYPSSDPFSYFEPPHQNICISPPRTPPPNSHLSTSKNVTQTQISPGQLFDFGNILSPSFLNGSPNSLLRRLNSQKHLNDSSTDQSNLSASYLGVSDKVFSPSRFLASPSKSNPLPPVAEPSKKAAEISPPNTHLIGSAGLLDAHLNSGSSGHSQKNFIFSPSRSGPKSKENEPQTTGITGPKSQKGKFTTAASGSIIPDQTIGPCKVRRHKRISAEGSYRDPIPPFPTSRSMSDIHIEVPYALSRTASGSSSKKTQPPPSSGGHPIKPLNQTMARTIWCRRLETAGASSEDSQLEELFGKKLRGQPPLESRYSEDGQGHSKSTPMERGMVDETGLSSAVFRGLNPSFSASERARSARLGSGLGYSDGQMMLSASSPPVLPPPSDCSEGITPHSGEAPSDEPDKEPEEKDGRLSRTTSGDPCLMSRRNTGEGAGGYPDYGFPINSLDQSGPLADITSSLNRHLRPPQQPSISSTQGRLPRPNHPADQLDALSPEILAALSEAMKAGLSPDELADALRALDGPPPMPSVVAPVAPAIPFLSEPRPIPQNRQEVILDPALERDFPTTSTFSFNTNDFIHSHHQQHNFNNNQQLRLDDQIIDNPFSLDNLNFIFNNNDTIDHLNQQTNEVDYLLPFQDIDGFLNLTTTTSNN
277901	GC_00005009	ALL_SPLITS	PST_W088a	4153	54	57	3	0	0.994863182871967	0.948168023486382	0.970954511339036	4153	Chr_12									MSRRHLPSDTHQSRYSTTTQPSQYRKRQLEPTSPNQFHRAQRDPVQLPRASTSTRSIIGGNSSLRPFDSAADHHSRQSLKPSKRTITVTSPGWDPIGDDDALYIQSDDTHLRDLAAGSQKSTSNTRLSRLDQTVLQARKRKRTASQQSSFDQNQPTSRPSSTSQTSRPPLKHDAEGCSNCRTKRSTCWYKKNKAILLSDGTEAWGEEKLCNPCSIHWNKNGYHRNVRPKPPKQIAKPRQAIPPPRSPSPRPRRSCPSDFPAGLSSPTASIRKANSSLARHTRRSRSPSQLTLAAEREARIVKRSVAKAHAKSNALRQRKETTSKFGYISEEEDELYDNPPVSPPLPPPRPSKHTSRRVSRTITQQIDSTTISAETLFARGTLPGPSNAFSSYHPSQQTNHTETVYQEKQTSGSFSNQYPSSDPFSYFEPPHQNICISPPRTPPPNSHISTSKNVTQTQNSPGQLFDFGNILSPSFLNGSPNSLLRRLNSQKHLNDSSTDQSNLSASYLGVSDKVFSPSRFLASPSKSNPLPPVAEPSKKAAEISPPNTHLIGSAGLLDAHLNSGSSGHSQKNFIFSPSRSGPKSKENEPQTTGITGPKSQKGKFSTAASGSIIPDQTIGPCKVRRHKRISAEGSYRDPIPPFPTSRSMSDIHIEVPYALSRTASGSSSKKTQPPPSSGGHPIKPLNQTMARTIWCRRLETAGASSEDSQLEELFGKKLRGQPPLESRYSEDGQGHSKSTPMERGMVDETGLSSAVFRGLNPSFSASERARSARLGSGLGYSDGQMMLSASSPPVLPPPSDCSEGITPHSGEAPSDEPDKEPDEKDGRLSRTTSGDPCLMSRRNTGEGAGGYPDYGFPINSLDQSGPLADITSSLNRHLRPPQQPSTSSTQGRLPRPNHPSDQLDALSPEILAALSEAMKAGLSPNELADALRALDGPPPMPSVVAPVAPAIPFLSEPRPIPQNRQEVILDPALERDFPTTSTFSFNTNDFIHSHHQQHNFNNNQQLRLDDQIIDNPFSLDNLNFIFNNNDTIDHLNQQTNEVDYLLPFQDIDGFLNLTTTTSNN
277902	GC_00005009	ALL_SPLITS	PST_W088b	6452	54	57	3	0	0.994863182871967	0.948168023486382	0.970954511339036	6452	Chr_9									MSRRHLPSDTHQSRYSTTTQPSQYRKRQLEPTSPNQYHRAQRDPVQLPRASTSTRSIIGGNSSLRPFDSAADHHSRQSLKPSKRTITVTSPGWDPIGDDDALYIQSDDTHLRDLAAGSQKSTSNTRLSRLDQTVLQARKRKRTASQQSSFDQNQPTSRPSSTSQTSRPPLKHDAEGCSNCRTKRSTCWYKKNKAILLSDGTEAWGEEKLCNPCSIHWNKNGYHRNVRPKPPKQIAKPRQAIPPPRSPSPRPRRSCPSDFPAGLSSPTASIRKANSSLARHTRRSRSPSQLTLAAEREARIVKRSVAKANAKSDALRQRKETTSKFGYISEEEDELYDNPPVSPPLPPPRPSKHTSRRASRTITQQIDSATISAETLFARGTLPGPSNAFSSYHPSQQTNHTETVYQEKQTSGSFSNQYPSSDPFSYFEPPHQNICISPPRTPPPNSHLSTSKNVTQTQISPGQLFDFGNILSPSFLNGSPNSLLRRLNSQKHLNDSSTDQSNLSASYLGVSDKVFSPSRFLASPSKSNPLPPVAEPSKKAAEISPPNTHLIGSAGLLDAHLNSGSSGHSQKNFIFSPSRSGPKSKENEPQTTGITGPKSQKGKFTTAASGSIIPDQTIGPCKVRRHKRISAEGSYRDPIPPFPTSRSMSDIHIEVPYALSRTASGSSSKKTQPPPSSGGHPIKPLNQTMARTIWCRRLETAGASSEDSQLEELFGKKLRGQPPLESRYSEDGQGHSKSTPMERGMVDETGLSSAVFRGLNPSFSASERARSARLGSGLGYSDGQMMLSASSPPVLPPPSDCSEGITPHSGEAPSDEPDKEPEEKDGRLSRTTSGDPCLMSRRNTGEGAGGYPDYGFPINSLDQSGPLADITSSLNRHLRPPQQPSISSTQGRLPRPNHPADQLDALSPEILAALSEAMKAGLSPDELADALRALDGPPPMPSVVAPVAPAIPFLSEPRPIPQNRQEVILDPALERDFPTTSTFSFNTNDFIHSHHQQHNFNNNQQLRLDDQIIDNPFSLDNLNFIFNNNDTIDHLNQQTNEVDYLLPFQDIDGFLNLTTTTSNN
277903	GC_00005009	ALL_SPLITS	PST_Yr1646a	9384	54	57	3	0	0.994863182871967	0.948168023486382	0.970954511339036	9384	Chr_12									MSRRHLPSDTHQSRYSTTTQPSQYRKRQLEPTSPNQFHRAQRDPVQLPRASTSTRSIIGGNSSLRPFDSAADHHSRQSLKPSKRTITVTSPGWDPIGDDDALYIQSDDTHLRDLAAGSQKSTSNTRLSRLDQTVLQARKRKRTASQQSSFDQNQPTSRPSSTSQTSRPPLKHDAEGCSNCRTKRSTCWYKKNKAILLSDGTEAWGEEKLCNPCSIHWNKNGYHRNVRPKPPKQIAKPRQAIPPPRSPSPRPRRSCPSDFPAGLSSPTASIRKANSSLARHTRRSRSPSQLTLAAEREARIVKRSVAKAHAKSNALRQRKETTSKFGYISEEEDELYDNPPVSPPLPPPRPSKHTSRRVSRTITQQIDSTTISAETLFARGTLPGPSNAFSSYHPSQQTNHTETVYQEKQTSGSFSNQYPSSDPFSYFEPPHQNICISPPRTPPPNSHISTSKNVTQTQNSPGQLFDFGNILSPSFLNGSPNSLLRRLNSQKHLNDSSTDQSNLSASYLGVSDKVFSPSRFLASPSKSNPLPPVAEPSKKAAEISPPNTHLIGSAGLLDAHLNSGSSGHSQKNFIFSPSRSGPKSKENEPQTTGITGPKSQKGKFSTAASGSIIPDQTIGPCKVRRHKRISAEGSYRDPIPPFPTSRSMSDIHIEVPYALSRTASGSSSKKTQPPPSSGGHPIKPLNQTMARTIWCRRLETAGASSEDSQLEELFGKKLRGQPPLESRYSEDGQGHSKSTPMERGMVDETGLSSAVFRGLNPSFSASERARSARLGSGLGYSDGQMMLSASSPPVLPPPSDCSEGITPHSGEAPSDEPDKEPDEKDGRLSRTTSGDPCLMSRRNTGEGAGGYPDYGFPINSLDQSGPLADITSSLNRHLRPPQQPSTSSTQGRLPRPNHPSDQLDALSPEILAALSEAMKAGLSPNELADALRALDGPPPMPSVVAPVAPAIPFLSEPRPIPQNRQEVILDPALERDFPTTSTFSFNTNDFIHSHHQQHNFNNNQQLRLDDQIIDNPFSLDNLNFIFNNNDTIDHLNQQTNEVDYLLPFQDIDGFLNLTTTTSNN
277904	GC_00005009	ALL_SPLITS	PST_Yr1646b	8678	54	57	3	0	0.994863182871967	0.948168023486382	0.970954511339036	8678	Chr_9									MSRRHLPSDTHQSRYSTTTQPSQYRKRQLEPTSPNQYHRAQRDPVQLPRASTSTRSIIGGNSSLRPFDSAADHHSRQSLKPSKRTITVTSPGWDPIGDDDALYIQSDDTHLRDLAAGSQKSTSNTRLSRLDQTVLQARKRKRTASQQSSFDQNQPTSRPSSTSQTSRPPLKHDAEGCSNCRTKRSTCWYKKNKAILLSDGTEAWGEEKLCNPCSIHWNKNGYHRNVRPKPPKQIAKPRQAIPPPRSPSPRPRRSCPSDFPAGLSSPTASIRKANSSLARHTRRSRSPSQLTLAAEREARIVKRSVAKANAKSDALRQRKETTSKFGYISEEEDELYDNPPVSPPLPPPRPSKHTSRRASRTITQQIDSATISAETLFARGTLPGPSNAFSSYHPSQQTNHTETVYQEKQTSGSFSNQYPSSDPFSYFEPPHQNICISPPRTPPPNSHLSTSKNVTQTQISPGQLFDFGNILSPSFLNGSPNSLLRRLNSQKHLNDSSTDQSNLSASYLGVSDKVFSPSRFLASPSKSNPLPPVAEPSKKAAEISPPNTHLIGSAGLLDAHLNSGSSGHSQKNFIFSPSRSGPKSKENEPQTTGITGPKSQKGKFTTAASGSIIPDQTIGPCKVRRHKRISAEGSYRDPIPPFPTSRSMSDIHIEVPYALSRTASGSSSKKTQPPPSSGGHPIKPLNQTMARTIWCRRLETAGASSEDSQLEELFGKKLRGQPPLESRYSEDGQGHSKSTPMERGMVDETGLSSAVFRGLNPSFSASERARSARLGSGLGYSDGQMMLSASSPPVLPPPSDCSEGITPHSGEAPSDEPDKEPEEKDGRLSRTTSGDPCLMSRRNTGEGAGGYPDYGFPINSLDQSGPLADITSSLNRHLRPPQQPSISSTQGRLPRPNHPADQLDALSPEILAALSEAMKAGLSPDELADALRALDGPPPMPSVVAPVAPAIPFLSEPRPIPQNRQEVILDPALERDFPTTSTFSFNTNDFIHSHHQQHNFNNNQQLRLDDQIIDNPFSLDNLNFIFNNNDTIDHLNQQTNEVDYLLPFQDIDGFLNLTTTTSNN
277905	GC_00005009	ALL_SPLITS	PST_Yr1706a	10282	54	57	3	0	0.994863182871967	0.948168023486382	0.970954511339036	10282	Chr_12									MSRRHLPSDTHQSRYSTTTQPSQYRKRQLEPTSPNQFHRAQRDPVQLPRASTSTRSIIGGNSSLRPFDSAADHHSRQSLKPSKRTITVTSPGWDPIGDDDALYIQSDDTHLRDLAAGSQKSTSNTRLSRLDQTVLQARKRKRTASQQSSFDQNQPTSRPSSTSQTSRPPLKHDAEGCSNCRTKRSTCWYKKNKAILLSDGTEAWGEEKLCNPCSIHWNKNGYHRNVRPKPPKQIAKPRQAIPPPRSPSPRPRRSCPSDFPAGLSSPTASIRKANSSLARHTRRSRSPSQLTLAAEREARIVKRSVAKAHAKSNALRQRKETTSKFGYISEEEDELYDNPPVSPPLPPPRPSKHTSRRVSRTITQQIDSTTISAETLFARGTLPGPSNAFSSYHPSQQTNHTETVYQEKQTSGSFSNQYPSSDPFSYFEPPHQNICISPPRTPPPNSHISTSKNVTQTQNSPGQLFDFGNILSPSFLNGSPNSLLRRLNSQKHLNDSSTDQSNLSASYLGVSDKVFSPSRFLASPSKSNPLPPVAEPSKKAAEISPPNTHLIGSAGLLDAHLNSGSSGHSQKNFIFSPSRSGPKSKENEPQTTGITGPKSQKGKFSTAASGSIIPDQTIGPCKVRRHKRISAEGSYRDPIPPFPTSRSMSDIHIEVPYALSRTASGSSSKKTQPPPSSGGHPIKPLNQTMARTIWCRRLETAGASSEDSQLEELFGKKLRGQPPLESRYSEDGQGHSKSTPMERGMVDETGLSSAVFRGLNPSFSASERARSARLGSGLGYSDGQMMLSASSPPVLPPPSDCSEGITPHSGEAPSDEPDKEPDEKDGRLSRTTSGDPCLMSRRNTGEGAGGYPDYGFPINSLDQSGPLADITSSLNRHLRPPQQPSTSSTQGRLPRPNHPSDQLDALSPEILAALSEAMKAGLSPNELADALRALDGPPPMPSVVAPVAPAIPFLSEPRPIPQNRQEVILDPALERDFPTTSTFSFNTNDFIHSHHQQHNFNNNQQLRLDDQIIDNPFSLDNLNFIFNNNDTIDHLNQQTNEVDYLLPFQDIDGFLNLTTTTSNN
277906	GC_00005009	ALL_SPLITS	PST_Yr1706b	5834	54	57	3	0	0.994863182871967	0.948168023486382	0.970954511339036	5834	Chr_9									MSRRHLPSDTHQSRYSTTTQPSQYRKRQLEPTSPNQYHRAQRDPVQLPRASTSTRSIIGGNSSLRPFDSAADHHSRQSLKPSKRTITVTSPGWDPIGDDDALYIQSDDTHLRDLAAGSQKSTSNTRLSRLDQTVLQARKRKRTASQQSSFDQNQPTSRPSSTSQTSRPPLKHDAEGCSNCRTKRSTCWYKKNKAILLSDGTEAWGEEKLCNPCSIHWNKNGYHRNVRPKPPKQIAKPRQAIPPPRSPSPRPRRSCPSDFPAGLSSPTASIRKANSSLARHTRRSRSPSQLTLAAEREARIVKRSVAKANAKSDALRQRKETTSKFGYISEEEDELYDNPPVSPPLPPPRPSKHTSRRASRTITQQIDSATISAETLFARGTLPGPSNAFSSYHPSQQTNHTETVYQEKQTSGSFSNQYPSSDPFSYFEPPHQNICISPPRTPPPNSHLSTSKNVTQTQISPGQLFDFGNILSPSFLNGSPNSLLRRLNSQKHLNDSSTDQSNLSASYLGVSDKVFSPSRFLASPSKSNPLPPVAEPSKKAAEISPPNTHLIGSAGLLDAHLNSGSSGHSQKNFIFSPSRSGPKSKENEPQTTGITGPKSQKGKFTTAASGSIIPDQTIGPCKVRRHKRISAEGSYRDPIPPFPTSRSMSDIHIEVPYALSRTASGSSSKKTQPPPSSGGHPIKPLNQTMARTIWCRRLETAGASSEDSQLEELFGKKLRGQPPLESRYSEDGQGHSKSTPMERGMVDETGLSSAVFRGLNPSFSASERARSARLGSGLGYSDGQMMLSASSPPVLPPPSDCSEGITPHSGEAPSDEPDKEPEEKDGRLSRTTSGDPCLMSRRNTGEGAGGYPDYGFPINSLDQSGPLADITSSLNRHLRPPQQPSISSTQGRLPRPNHPADQLDALSPEILAALSEAMKAGLSPDELADALRALDGPPPMPSVVAPVAPAIPFLSEPRPIPQNRQEVILDPALERDFPTTSTFSFNTNDFIHSHHQQHNFNNNQQLRLDDQIIDNPFSLDNLNFIFNNNDTIDHLNQQTNEVDYLLPFQDIDGFLNLTTTTSNN
277907	GC_00005009	ALL_SPLITS	PST_Yr1716a	7996	54	57	3	0	0.994863182871967	0.948168023486382	0.970954511339036	7996	Chr_12									MSRRHLPSDTHQSRYSTTTQPSQYRKRQLEPTSPNQFHRAQRDPVQLPRASTSTRSIIGGNSSLRPFDSAADHHSRQSLKPSKRTITVTSPGWDPIGDDDALYIQSDDTHLRDLAAGSQKSTSNTRLSRLDQTVLQARKRKRTASQQSSFDQNQPTSRPSSTSQTSRPPLKHDAEGCSNCRTKRSTCWYKKNKAILLSDGTEAWGEEKLCNPCSIHWNKNGYHRNVRPKPPKQIAKPRQAIPPPRSPSPRPRRSCPSDFPAGLSSPTASIRKANSSLARHTRRSRSPSQLTLAAEREARIVKRSVAKAHAKSNALRQRKETTSKFGYISEEEDELYDNPPVSPPLPPPRPSKHTSRRVSRTITQQIDSTTISAETLFARGTLPGPSNAFSSYHPSQQTNHTETVYQEKQTSGSFSNQYPSSDPFSYFEPPHQNICISPPRTPPPNSHISTSKNVTQTQNSPGQLFDFGNILSPSFLNGSPNSLLRRLNSQKHLNDSSTDQSNLSASYLGVSDKVFSPSRFLASPSKSNPLPPVAEPSKKAAEISPPNTHLIGSAGLLDAHLNSGSSGHSQKNFIFSPSRSGPKSKENEPQTTGITGPKSQKGKFSTAASGSIIPDQTIGPCKVRRHKRISAEGSYRDPIPPFPTSRSMSDIHIEVPYALSRTASGSSSKKTQPPPSSGGHPIKPLNQTMARTIWCRRLETAGASSEDSQLEELFGKKLRGQPPLESRYSEDGQGHSKSTPMERGMVDETGLSSAVFRGLNPSFSASERARSARLGSGLGYSDGQMMLSASSPPVLPPPSDCSEGITPHSGEAPSDEPDKEPDEKDGRLSRTTSGDPCLMSRRNTGEGAGGYPDYGFPINSLDQSGPLADITSSLNRHLRPPQQPSTSSTQGRLPRPNHPSDQLDALSPEILAALSEAMKAGLSPNELADALRALDGPPPMPSVVAPVAPAIPFLSEPRPIPQNRQEVILDPALERDFPTTSTFSFNTNDFIHSHHQQHNFNNNQQLRLDDQIIDNPFSLDNLNFIFNNNDTIDHLNQQTNEVDYLLPFQDIDGFLNLTTTTSNN
277908	GC_00005009	ALL_SPLITS	PST_Yr1716b	6847	54	57	3	0	0.994863182871967	0.948168023486382	0.970954511339036	6847	Chr_9									MSRRHLPSDTHQSRYSTTTQPSQYRKRQLEPTSPNQYHRAQRDPVQLPRASTSTRSIIGGNSSLRPFDSAADHHSRQSLKPSKRTITVTSPGWDPIGDDDALYIQSDDTHLRDLAAGSQKSTSNTRLSRLDQTVLQARKRKRTASQQSSFDQNQPTSRPSSTSQTSRPPLKHDAEGCSNCRTKRSTCWYKKNKAILLSDGTEAWGEEKLCNPCSIHWNKNGYHRNVRPKPPKQIAKPRQAIPPPRSPSPRPRRSCPSDFPAGLSSPTASIRKANSSLARHTRRSRSPSQLTLAAEREARIVKRSVAKANAKSDALRQRKETTSKFGYISEEEDELYDNPPVSPPLPPPRPSKHTSRRASRTITQQIDSATISAETLFARGTLPGPSNAFSSYHPSQQTNHTETVYQEKQTSGSFSNQYPSSDPFSYFEPPHQNICISPPRTPPPNSHLSTSKNVTQTQISPGQLFDFGNILSPSFLNGSPNSLLRRLNSQKHLNDSSTDQSNLSASYLGVSDKVFSPSRFLASPSKSNPLPPVAEPSKKAAEISPPNTHLIGSAGLLDAHLNSGSSGHSQKNFIFSPSRSGPKSKENEPQTTGITGPKSQKGKFTTAASGSIIPDQTIGPCKVRRHKRISAEGSYRDPIPPFPTSRSMSDIHIEVPYALSRTASGSSSKKTQPPPSSGGHPIKPLNQTMARTIWCRRLETAGASSEDSQLEELFGKKLRGQPPLESRYSEDGQGHSKSTPMERGMVDETGLSSAVFRGLNPSFSASERARSARLGSGLGYSDGQMMLSASSPPVLPPPSDCSEGITPHSGEAPSDEPDKEPEEKDGRLSRTTSGDPCLMSRRNTGEGAGGYPDYGFPINSLDQSGPLADITSSLNRHLRPPQQPSISSTQGRLPRPNHPADQLDALSPEILAALSEAMKAGLSPDELADALRALDGPPPMPSVVAPVAPAIPFLSEPRPIPQNRQEVILDPALERDFPTTSTFSFNTNDFIHSHHQQHNFNNNQQLRLDDQIIDNPFSLDNLNFIFNNNDTIDHLNQQTNEVDYLLPFQDIDGFLNLTTTTSNN
277909	GC_00005009	ALL_SPLITS	PST_Yr2011a	10008	54	57	3	0	0.994863182871967	0.948168023486382	0.970954511339036	10008	Chr_12									MSRRHLPSDTHQSRYSTTTQPSQYRKRQLEPTSPNQFHRAQRDPVQLPRASTSTRSIIGGNSSLRPFDSAADHHSRQSLKPSKRTITVTSPGWDPIGDDDALYIQSDDTHLRDLAAGSQKSTSNTRLSRLDQTVLQARKRKRTASQQSSFDQNQPTSRPSSTSQTSRPPLKHDAEGCSNCRTKRSTCWYKKNKAILLSDGTEAWGEEKLCNPCSIHWNKNGYHRNVRPKPPKQIAKPRQAIPPPRSPSPRPRRSCPSDFPAGLSSPTASIRKANSSLARHTRRSRSPSQLTLAAEREARIVKRSVAKAHAKSNALRQRKETTSKFGYISEEEDELYDNPPVSPPLPPPRPSKHTSRRVSRTITQQIDSTTISAETLFARGTLPGPSNAFSSYHPSQQTNHTETVYQEKQTSGSFSNQYPSSDPFSYFEPPHQNICISPPRTPPPNSHISTSKNVTQTQNSPGQLFDFGNILSPSFLNGSPNSLLRRLNSQKHLNDSSTDQSNLSASYLGVSDKVFSPSRFLASPSKSNPLPPVAEPSKKAAEISPPNTHLIGSAGLLDAHLNSGSSGHSQKNFIFSPSRSGPKSKENEPQTTGITGPKSQKGKFSTAASGSIIPDQTIGPCKVRRHKRISAEGSYRDPIPPFPTSRSMSDIHIEVPYALSRTASGSSSKKTQPPPSSGGHPIKPLNQTMARTIWCRRLETAGASSEDSQLEELFGKKLRGQPPLESRYSEDGQGHSKSTPMERGMVDETGLSSAVFRGLNPSFSASERARSARLGSGLGYSDGQMMLSASSPPVLPPPSDCSEGITPHSGEAPSDEPDKEPDEKDGRLSRTTSGDPCLMSRRNTGEGAGGYPDYGFPINSLDQSGPLADITSSLNRHLRPPQQPSTSSTQGRLPRPNHPSDQLDALSPEILAALSEAMKAGLSPNELADALRALDGPPPMPSVVAPVAPAIPFLSEPRPIPQNRQEVILDPALERDFPTTSTFSFNTNDFIHSHHQQHNFNNNQQLRLDDQIIDNPFSLDNLNFIFNNNDTIDHLNQQTNEVDYLLPFQDIDGFLNLTTTTSNN
277910	GC_00005009	ALL_SPLITS	PST_Yr2011b	6711	54	57	3	0	0.994863182871967	0.948168023486382	0.970954511339036	6711	Chr_9									MSRRHLPSDTHQSRYSTTTQPSQYRKRQLEPTSPNQYHRAQRDPVQLPRASTSTRSIIGGNSSLRPFDSAADHHSRQSLKPSKRTITVTSPGWDPIGDDDALYIQSDDTHLRDLAAGSQKSTSNTRLSRLDQTVLQARKRKRTASQQSSFDQNQPTSRPSSTSQTSRPPLKHDAEGCSNCRTKRSTCWYKKNKAILLSDGTEAWGEEKLCNPCSIHWNKNGYHRNVRPKPPKQIAKPRQAIPPPRSPSPRPRRSCPSDFPAGLSSPTASIRKANSSLARHTRRSRSPSQLTLAAEREARIVKRSVAKANAKSDALRQRKETTSKFGYISEEEDELYDNPPVSPPLPPPRPSKHTSRRASRTITQQIDSATISAETLFARGTLPGPSNAFSSYHPSQQTNHTETVYQEKQTSGSFSNQYPSSDPFSYFEPPHQNICISPPRTPPPNSHLSTSKNVTQTQISPGQLFDFGNILSPSFLNGSPNSLLRRLNSQKHLNDSSTDQSNLSASYLGVSDKVFSPSRFLASPSKSNPLPPVAEPSKKAAEISPPNTHLIGSAGLLDAHLNSGSSGHSQKNFIFSPSRSGPKSKENEPQTTGITGPKSQKGKFTTAASGSIIPDQTIGPCKVRRHKRISAEGSYRDPIPPFPTSRSMSDIHIEVPYALSRTASGSSSKKTQPPPSSGGHPIKPLNQTMARTIWCRRLETAGASSEDSQLEELFGKKLRGQPPLESRYSEDGQGHSKSTPMERGMVDETGLSSAVFRGLNPSFSASERARSARLGSGLGYSDGQMMLSASSPPVLPPPSDCSEGITPHSGEAPSDEPDKEPEEKDGRLSRTTSGDPCLMSRRNTGEGAGGYPDYGFPINSLDQSGPLADITSSLNRHLRPPQQPSISSTQGRLPRPNHPADQLDALSPEILAALSEAMKAGLSPDELADALRALDGPPPMPSVVAPVAPAIPFLSEPRPIPQNRQEVILDPALERDFPTTSTFSFNTNDFIHSHHQQHNFNNNQQLRLDDQIIDNPFSLDNLNFIFNNNDTIDHLNQQTNEVDYLLPFQDIDGFLNLTTTTSNN
277911	GC_00005009	ALL_SPLITS	PST_Yr2015a	7999	54	57	3	0	0.994863182871967	0.948168023486382	0.970954511339036	7999	Chr_12									MSRRHLPSDTHQSRYSTTTQPSQYRKRQLEPTSPNQFHRAQRDPVQLPRASTSTRSIIGGNSSLRPFDSAADHHSRQSLKPSKRTITVTSPGWDPIGDDDALYIQSDDTHLRDLAAGSQKSTSNTRLSRLDQTVLQARKRKRTASQQSSFDQNQPTSRPSSTSQTSRPPLKHDAEGCSNCRTKRSTCWYKKNKAILLSDGTEAWGEEKLCNPCSIHWNKNGYHRNVRPKPPKQIAKPRQAIPPPRSPSPRPRRSCPSDFPAGLSSPTASIRKANSSLARHTRRSRSPSQLTLAAEREARIVKRSVAKAHAKSNALRQRKETTSKFGYISEEEDELYDNPPVSPPLPPPRPSKHTSRRVSRTITQQIDSTTISAETLFARGTLPGPSNAFSSYHPSQQTNHTETVYQEKQTSGSFSNQYPSSDPFSYFEPPHQNICISPPRTPPPNSHISTSKNVTQTQNSPGQLFDFGNILSPSFLNGSPNSLLRRLNSQKHLNDSSTDQSNLSASYLGVSDKVFSPSRFLASPSKSNPLPPVAEPSKKAAEISPPNTHLIGSAGLLDAHLNSGSSGHSQKNFIFSPSRSGPKSKENEPQTTGITGPKSQKGKFSTAASGSIIPDQTIGPCKVRRHKRISAEGSYRDPIPPFPTSRSMSDIHIEVPYALSRTASGSSSKKTQPPPSSGGHPIKPLNQTMARTIWCRRLETAGASSEDSQLEELFGKKLRGQPPLESRYSEDGQGHSKSTPMERGMVDETGLSSAVFRGLNPSFSASERARSARLGSGLGYSDGQMMLSASSPPVLPPPSDCSEGITPHSGEAPSDEPDKEPDEKDGRLSRTTSGDPCLMSRRNTGEGAGGYPDYGFPINSLDQSGPLADITSSLNRHLRPPQQPSTSSTQGRLPRPNHPSDQLDALSPEILAALSEAMKAGLSPNELADALRALDGPPPMPSVVAPVAPAIPFLSEPRPIPQNRQEVILDPALERDFPTTSTFSFNTNDFIHSHHQQHNFNNNQQLRLDDQIIDNPFSLDNLNFIFNNNDTIDHLNQQTNEVDYLLPFQDIDGFLNLTTTTSNN
277912	GC_00005009	ALL_SPLITS	PST_Yr2015b	5665	54	57	3	0	0.994863182871967	0.948168023486382	0.970954511339036	5665	Chr_9									MSRRHLPSDTHQSRYSTTTQPSQYRKRQLEPTSPNQYHRAQRDPVQLPRASTSTRSIIGGNSSLRPFDSAADHHSRQSLKPSKRTITVTSPGWDPIGDDDALYIQSDDTHLRDLAAGSQKSTSNTRLSRLDQTVLQARKRKRTASQQSSFDQNQPTSRPSSTSQTSRPPLKHDAEGCSNCRTKRSTCWYKKNKAILLSDGTEAWGEEKLCNPCSIHWNKNGYHRNVRPKPPKQIAKPRQAIPPPRSPSPRPRRSCPSDFPAGLSSPTASIRKANSSLARHTRRSRSPSQLTLAAEREARIVKRSVAKANAKSDALRQRKETTSKFGYISEEEDELYDNPPVSPPLPPPRPSKHTSRRASRTITQQIDSATISAETLFARGTLPGPSNAFSSYHPSQQTNHTETVYQEKQTSGSFSNQYPSSDPFSYFEPPHQNICISPPRTPPPNSHLSTSKNVTQTQISPGQLFDFGNILSPSFLNGSPNSLLRRLNSQKHLNDSSTDQSNLSASYLGVSDKVFSPSRFLASPSKSNPLPPVAEPSKKAAEISPPNTHLIGSAGLLDAHLNSGSSGHSQKNFIFSPSRSGPKSKENEPQTTGITGPKSQKGKFTTAASGSIIPDQTIGPCKVRRHKRISAEGSYRDPIPPFPTSRSMSDIHIEVPYALSRTASGSSSKKTQPPPSSGGHPIKPLNQTMARTIWCRRLETAGASSEDSQLEELFGKKLRGQPPLESRYSEDGQGHSKSTPMERGMVDETGLSSAVFRGLNPSFSASERARSARLGSGLGYSDGQMMLSASSPPVLPPPSDCSEGITPHSGEAPSDEPDKEPEEKDGRLSRTTSGDPCLMSRRNTGEGAGGYPDYGFPINSLDQSGPLADITSSLNRHLRPPQQPSISSTQGRLPRPNHPADQLDALSPEILAALSEAMKAGLSPDELADALRALDGPPPMPSVVAPVAPAIPFLSEPRPIPQNRQEVILDPALERDFPTTSTFSFNTNDFIHSHHQQHNFNNNQQLRLDDQIIDNPFSLDNLNFIFNNNDTIDHLNQQTNEVDYLLPFQDIDGFLNLTTTTSNN
277913	GC_00005009	ALL_SPLITS	PST_Yr201644_1	7383	54	57	3	0	0.994863182871967	0.948168023486382	0.970954511339036	7383	Chr_12									MSRRHLPSDTHQSRYSTTTQPSQYRKRQLEPTSPNQFHRAQRDPVQLPRASTSTRSIIGGNSSLRPFDSAADHHSRQSLKPSKRTITVTSPGWDPIGDDDALYIQSDDTHLRDLAAGSQKSTSNTRLSRLDQTVLQARKRKRTASQQSSFDQNQPTSRPSSTSQTSRPPLKHDAEGCSNCRTKRSTCWYKKNKAILLSDGTEAWGEEKLCNPCSIHWNKNGYHRNVRPKPPKQIAKPRQAIPPPRSPSPRPRRSCPSDFPAGLSSPTASIRKANSSLARHTRRSRSPSQLTLAAEREARIVKRSVAKAHAKSNALRQRKETTSKFGYISEEEDELYDNPPVSPPLPPPRPSKHTSRRVSRTITQQIDSTTISAETLFARGTLPGPSNAFSSYHPSQQTNHTETVYQEKQTSGSFSNQYPSSDPFSYFEPPHQNICISPPRTPPPNSHISTSKNVTQTQNSPGQLFDFGNILSPSFLNGSPNSLLRRLNSQKHLNDSSTDQSNLSASYLGVSDKVFSPSRFLASPSKSNPLPPVAEPSKKAAEISPPNTHLIGSAGLLDAHLNSGSSGHSQKNFIFSPSRSGPKSKENEPQTTGITGPKSQKGKFSTAASGSIIPDQTIGPCKVRRHKRISAEGSYRDPIPPFPTSRSMSDIHIEVPYALSRTASGSSSKKTQPPPSSGGHPIKPLNQTMARTIWCRRLETAGASSEDSQLEELFGKKLRGQPPLESRYSEDGQGHSKSTPMERGMVDETGLSSAVFRGLNPSFSASERARSARLGSGLGYSDGQMMLSASSPPVLPPPSDCSEGITPHSGEAPSDEPDKEPDEKDGRLSRTTSGDPCLMSRRNTGEGAGGYPDYGFPINSLDQSGPLADITSSLNRHLRPPQQPSTSSTQGRLPRPNHPSDQLDALSPEILAALSEAMKAGLSPNELADALRALDGPPPMPSVVAPVAPAIPFLSEPRPIPQNRQEVILDPALERDFPTTSTFSFNTNDFIHSHHQQHNFNNNQQLRLDDQIIDNPFSLDNLNFIFNNNDTIDHLNQQTNEVDYLLPFQDIDGFLNLTTTTSNN
277914	GC_00005009	ALL_SPLITS	PST_Yr201644_2	5626	54	57	3	0	0.994863182871967	0.948168023486382	0.970954511339036	5626	Chr_9									MSRRHLPSDTHQSRYSTTTQPSQYRKRQLEPTSPNQYHRAQRDPVQLPRASTSTRSIIGGNSSLRPFDSAADHHSRQSLKPSKRTITVTSPGWDPIGDDDALYIQSDDTHLRDLAAGSQKSTSNTRLSRLDQTVLQARKRKRTASQQSSFDQNQPTSRPSSTSQTSRPPLKHDAEGCSNCRTKRSTCWYKKNKAILLSDGTEAWGEEKLCNPCSIHWNKNGYHRNVRPKPPKQIAKPRQAIPPPRSPSPRPRRSCPSDFPAGLSSPTASIRKANSSLARHTRRSRSPSQLTLAAEREARIVKRSVAKANAKSDALRQRKETTSKFGYISEEEDELYDNPPVSPPLPPPRPSKHTSRRASRTITQQIDSATISAETLFARGTLPGPSNAFSSYHPSQQTNHTETVYQEKQTSGSFSNQYPSSDPFSYFEPPHQNICISPPRTPPPNSHLSTSKNVTQTQISPGQLFDFGNILSPSFLNGSPNSLLRRLNSQKHLNDSSTDQSNLSASYLGVSDKVFSPSRFLASPSKSNPLPPVAEPSKKAAEISPPNTHLIGSAGLLDAHLNSGSSGHSQKNFIFSPSRSGPKSKENEPQTTGITGPKSQKGKFTTAASGSIIPDQTIGPCKVRRHKRISAEGSYRDPIPPFPTSRSMSDIHIEVPYALSRTASGSSSKKTQPPPSSGGHPIKPLNQTMARTIWCRRLETAGASSEDSQLEELFGKKLRGQPPLESRYSEDGQGHSKSTPMERGMVDETGLSSAVFRGLNPSFSASERARSARLGSGLGYSDGQMMLSASSPPVLPPPSDCSEGITPHSGEAPSDEPDKEPEEKDGRLSRTTSGDPCLMSRRNTGEGAGGYPDYGFPINSLDQSGPLADITSSLNRHLRPPQQPSISSTQGRLPRPNHPADQLDALSPEILAALSEAMKAGLSPDELADALRALDGPPPMPSVVAPVAPAIPFLSEPRPIPQNRQEVILDPALERDFPTTSTFSFNTNDFIHSHHQQHNFNNNQQLRLDDQIIDNPFSLDNLNFIFNNNDTIDHLNQQTNEVDYLLPFQDIDGFLNLTTTTSNN
277915	GC_00005010	ALL_SPLITS	PSH_233a	15270	54	57	3	0	0.985406078636232	0.82374895572264	0.897355077727761	15270	Chr_13									MSLSTHPTQLRFQIFVFDQPRTLCTEIFVRDSSNPFPTNSPVLNSVNMRSFAILAALVMAVSQVTANAEKSHAPASSPADGPAPPPAGGPHPPPPAGSHPGPAGPPVPMAGDMSSGECMCPPPPACPAMGAIAPGPNSVIPINGTMPNNATMPNNGTMSNNGTMPNNGTTSDDDEDTDS-------------------ESAAASISREGAMVTSLLAITLAAIAL
277916	GC_00005010	ALL_SPLITS	PSH_233b	14013	54	57	3	0	0.985406078636232	0.82374895572264	0.897355077727761	14013	Chr_13									MSLSTHPTQLRFQIFVFDQPRTLCTEIFVRDSSNPFPTNSPVLNSVNMRSFAILAALVMAVSQVTANAEKSHAPASSPADGPAPPPAGGPHPPPPAGSHPGPAGPPVLMAGDMSSGECMCPPPPACPAMGAIAPGPNSVIPINGTMPNNATMPNNGTMSNNGTMPNNGTTSDDDEDTDS-------------------ESAAASISREGAMVTSLLAITLAAIAL
277917	GC_00005010	ALL_SPLITS	PSH_76a	14539	54	57	3	0	0.985406078636232	0.82374895572264	0.897355077727761	14539	Chr_13									MSLSTHPTQLRFQIFVFDQPRTLCTEIFVRDSSNPFPTNSPVLNSVNMRSFAILAALVMAVSQVTANAEKSHAPASSPADGPAPPPAGGPHPPPPAGSHPGPAGPPVPMAGDMSSGECMCPPPPACPAMGAIAPGPNSVIPINGTMPNNATMPNNGTMSNNGTMPNNGTTSDDDEDTDS-------------------ESAAASISREGAMVTSLLAITLAAIAL
277918	GC_00005010	ALL_SPLITS	PSH_76b	14420	54	57	3	0	0.985406078636232	0.82374895572264	0.897355077727761	14420	Chr_13									MSLSTHPTQLRFQIFVFDQPRTLCTEIFVRDSSNPFPTNSPVLNSVNMRSFAILAALVMAVSQVTANAEKSHAPASSPADGPAPPPAGGPHPPPPADSHPGPAGPPVPMAGDMSSGECMCPPPPACPAMGAIAPGPNSVIPINGTMPNNATMPNNGTMSNNGTMPNNGTTSDDDEDTDS-------------------ESAAASISREGAMVTSLLAITLAAIAL
277919	GC_00005010	ALL_SPLITS	PSH_NDPSH_1	13972	54	57	3	0	0.985406078636232	0.82374895572264	0.897355077727761	13972	Chr_13									MSLSTHPTQLRFQIFVFDQPRTLCTEIFVRDSSNPFPTNSPVLNSVNMRSFAILAALVMAVSQVTANAEKSHAPASSPADGPAPPPAGGPHPPPPAGSHPGPAGPPVPMAGDMSSGECMCPPPPACPAMGAIAPGPNSVIPINGTMPNNATMPNNGTMSNNGTMPNNGTTSDDDEDTDS-------------------ESAAASISREGAMVTSLLAITLAAIAL
277920	GC_00005010	ALL_SPLITS	PSH_NDPSH_2	14240	54	57	3	0	0.985406078636232	0.82374895572264	0.897355077727761	14240	Chr_13									MSLSTHPTQLRFQIFVFDQPRTLCTEIFVRDSSNPFPTNSPVLNSVNMRSFAILAALVMAVSQVTANAEKSHAPASSPADGPAPPPAGGPHPPPPADSHPGPAGPPVPMAGDMSSGECMCPPPPACPAMGAIAPGPNSVIPINGTMPNNATMPNNGTMSNNGTMPNNGTTSDDDEDTDS-------------------ESAAASISREGAMVTSLLAITLAAIAL
277921	GC_00005010	ALL_SPLITS	PST_130_1	16099	54	57	3	0	0.985406078636232	0.82374895572264	0.897355077727761	16099	Chr_13									MSLSTHPTQLRFQIFVFDQPRTLCTEIFVRDSSNPFPTNFPVLNSVNMRSFAILAALVMAVSQVTANAEKSHAPASSPADGPAMPPTGGPHPPPPAGSHPGPAGPQSPW--------------------------------------------------------------------------------------------------------------------
277922	GC_00005010	ALL_SPLITS	PST_130_1	16098	54	57	3	0	0.985406078636232	0.82374895572264	0.897355077727761	16098	Chr_13									--------------------------------------------------------------------------------------------------------------------------------MGAIAPGPNSVIPINGTMANNATVPNNGTMSNNGTIPNNGTTSDDDEDTDSVRSILCLNGVHMTERSCLPGSAAASISREGAMVTSLLAITLAAIAL
277923	GC_00005010	ALL_SPLITS	PST_130_2	14221	54	57	3	0	0.985406078636232	0.82374895572264	0.897355077727761	14221	Chr_13									MSLSTHPTQLRFQIFVFDQPRTLCTEIFVRDSSNPFPTNSPVLNSVNMRSFAILAALVMAVSQVTANAEKSHAPASSPADGPAPPPAGGPHPPPPAGSHPGPAGPPVPMAGDMSSGECMCPPPPACPAMGAIAPGPNSVIPINGTMPNNATMPNNGTMSNNGTMPNNGTTSDDDEDTDS-------------------ESAAASISREGAMVTSLLAITLAAIAL
277924	GC_00005010	ALL_SPLITS	PST_134E36_1	13479	54	57	3	0	0.985406078636232	0.82374895572264	0.897355077727761	13479	Chr_13									MSLSTHPTQLRFQIFVFDQPRTLCTEIFVRDSSNPFPTNFPVLNSVNMRSFAILAALVMAVSQVTANAEKSHAPASSPADGPAMPPTGGPHPPPPAGSHPGPAGPPVPMVGDMTSGECMCPPPPACPAMGAIAPGPNSVIPINGTMANNATVPNNGTMSNNGTIPNNGTTSDDDEDTDS-------------------ESAAASISREGAMVTSLLAITLAAIAL
277925	GC_00005010	ALL_SPLITS	PST_134E36_1	13478	54	57	3	0	0.985406078636232	0.82374895572264	0.897355077727761	13478	Chr_13									-----------------------------------------------MRSFAILAALVMAVSQVTANAEKSHAPASSPADGPAMPPTGGPHPPPPAGSHPGPAGPPVPMVGDMTSGECMCPPPPACPAMGAIAPGPNSVIPINGTMANNATVPNNGTMSNNGTIPNNGTTSDDDEDTDS-------------------ESAAASISREGAMVTSLLAITLAAIAL
277926	GC_00005010	ALL_SPLITS	PST_134E36_1	19081	54	57	3	0	0.985406078636232	0.82374895572264	0.897355077727761	19081	ChrUn									-----------------------------------------------MRSFAILAALVMAVSQVTANAEKSHAPASSPADGPAMPPTGGPHPPPPAGSHPGPAGPPVPMVGDMTSGECMCPPPPACPAMGAIAPGPNSVIPINGTMANNATVPNNGTMSNNGTIPNNGTTSDDDEDTDS-------------------ESAAASISREGAMVTSLLAITLAAIAL
277927	GC_00005010	ALL_SPLITS	PST_134E36_2	14436	54	57	3	0	0.985406078636232	0.82374895572264	0.897355077727761	14436	Chr_13									-----------------------------------------------MRSFAILAALVMAVSQVTANAEKSHAPASSPADGPAPPPAGGPHPPPPAGSHPGPAGPPVPMAGDMSSGECMCPPPPACPAMGAIAPGPNSVIPINGTMPNNATMPNNGTMSNNGTMPNNGTTSDDDEDTDS-------------------ESAAASISREGAMVTSLLAITLAAIAL
277928	GC_00005010	ALL_SPLITS	PST_AR0005a	14476	54	57	3	0	0.985406078636232	0.82374895572264	0.897355077727761	14476	Chr_13									MSLSTHPTQLRFQIFVFDQPRTLCTEIFVRDSSNPFPTNSPVLNSVNMRSFAILAALVMAVSQVTANAEKSHAPASSPADGPAPPPAGGPHPPPPAGSHPGPAGPPVPMAGDMSSGECMCPPPPACPAMGAIAPGPNSVIPINGTMPNNATMPNNGTMSNNGTMPNNGTTSDDDEDTDS-------------------ESAAASISREGAMVTSLLAITLAAIAL
277929	GC_00005010	ALL_SPLITS	PST_AR0005b	15831	54	57	3	0	0.985406078636232	0.82374895572264	0.897355077727761	15831	Chr_13									-----------------------------------------------MRSFAILAALVMAVSQVTANAEKSHAPASSPADGPAMPPTGGPHPPPPAGSHPGPAGPPVPMVGDMTSGECMCPPPPACPAMGAIAPGPNSVIPINGTMANNATVPNNGTMSNNGTIPNNGTTSDDDEDTDS-------------------ESAAASISREGAMVTSLLAITLAAIAL
277930	GC_00005010	ALL_SPLITS	PST_AZ2_1	14065	54	57	3	0	0.985406078636232	0.82374895572264	0.897355077727761	14065	Chr_13									MSLSTHPTQLRFQIFVFDQPRTLCTEIFVRDSSNPFPTNSPVLNSVNMRSFAILAALVMAVSQVTANAEKSHAPASSPADGPAPPPAGGPHPPPPAGSHPGPAGPPVPMAGDMSSGECMCPPPPACPAMGAIAPGPNSVIPINGTMPNNATMPNNGTMSNNGTMPNNGTTSDDDEDTDS-------------------ESAAASISREGAMVTSLLAITLAAIAL
277931	GC_00005010	ALL_SPLITS	PST_AZ2_2	13124	54	57	3	0	0.985406078636232	0.82374895572264	0.897355077727761	13124	Chr_13									MSLSTHPTQLRFQIFVFDQPRTLCTEIFVRDSSNPFPTNFPVLNSVNMRSFAILAALVMAVSQVTANAEKSHAPASSPADGPAMPPTGGPHPPPPAGSHPGPAGPPVPMVGDMTSGECMCPPPPACPAMGAIAPGPNSVIPINGTMANNATVPNNGTMSNNGTIPNNGTTSDDDEDTDS-------------------ESAAASISREGAMVTSLLAITLAAIAL
277932	GC_00005010	ALL_SPLITS	PST_DK0911_1	11741	54	57	3	0	0.985406078636232	0.82374895572264	0.897355077727761	11741	Chr_13									-----------------------------------------------MRSFAILAALVMAVSQVTANAEKSHAPASSPADGPAPPPAGGPHPPPPAGSHPGPAGPPVPMAGDMSSGECMCPPPPACPAMGAIAPGPNSVIPINGTMPNNATMPNNGTMSNNGTMPNNGTTSDDDEDTDS-------------------ESAAASISREGAMVTSLLAITLAAIAL
277933	GC_00005010	ALL_SPLITS	PST_DK0911_2	11801	54	57	3	0	0.985406078636232	0.82374895572264	0.897355077727761	11801	Chr_13									MSLSTHPTQLRFQIFVFDQPRTLCTEIFVRDSSNPFPTNSPVLNSVNMRSFAILAALVMAVSQVTANAEKSHAPASSPADGPAPPPAGGPHPPPPAGSHPGPAGPPVPMAGDMSSGECMCPPPPACPAMGAIAPGPNSVIPINGTMPNNATMPNNGTMSNNGTMPNNGTTSDDDEDTDS-------------------ESAAASISREGAMVTSLLAITLAAIAL
277934	GC_00005010	ALL_SPLITS	PST_SWS484_1	14668	54	57	3	0	0.985406078636232	0.82374895572264	0.897355077727761	14668	Chr_13									MSLSTHPTQLRFQIFVFDQPRTLCTEIFVRDSSNPFPTNSPVLNSVNMRSFAILAALVMAVSQVTANAEKSHAPASSPADGPAPPPAGGPHPPPPAGSHPGPAGPPVPMAGDMSSGECMCPPPPACPAMGAIAPGPNSVIPINGTMPNNATMPNNGTMSNNGTMPNNGTTSDDDEDTDS-------------------ESAAASISREGAMVTSLLAITLAAIAL
277935	GC_00005010	ALL_SPLITS	PST_SWS484_2	15798	54	57	3	0	0.985406078636232	0.82374895572264	0.897355077727761	15798	Chr_13									MSLSTHPTQLRFQIFVFDQPRTLCTEIFVRDSSNPFPTNFPVLNSVNMRSFAILAALVMAVSQVTANAEKSHAPASSPADGPAMPPTGGPHPPPPAGSHPGPAGPPVPMVGDMTSGECMCPPPPACPAMGAIAPGPNSVIPINGTMANNATVPNNGTMSNNGTIPNNGTTSDDDEDTDS-------------------ESAAASISREGAMVTSLLAITLAAIAL
277936	GC_00005010	ALL_SPLITS	PST_T030_1	15002	54	57	3	0	0.985406078636232	0.82374895572264	0.897355077727761	15002	Chr_17									-----------------------------------------------MRSFAILAALVMAVSQVTANAEKSHAPASSPADGPAPPPAGGPHPPPPAGSHPGPAGPPVPMAGDMSSGECMCPPPPACPAMGAIAPGPNSVIPINGTMPNNATMPNNGTMSNNGTMPNNGTTSDDDEDTDS-------------------ESAAASISREGAMVTSLLAITLAAIAL
277937	GC_00005010	ALL_SPLITS	PST_T030_2	14459	54	57	3	0	0.985406078636232	0.82374895572264	0.897355077727761	14459	Chr_17									MSLSTHPTQLRFQIFVFDQPRTLCTEIFVRDSSNPFPTNFPVLNSVNMRSFAILAALVMAVSQVTANAEKSHAPASSPADGPAMPPTGGPHPPPPAGSHPGPAGPPVPMVGDMTSGECMCPPPPACPAMGAIAPGPNSVIPINGTMANNATVPNNGTMSNNGTIPNNGTTSDDDEDTDS-------------------ESAAASISREGAMVTSLLAITLAAIAL
277938	GC_00005010	ALL_SPLITS	PST_T034a	14106	54	57	3	0	0.985406078636232	0.82374895572264	0.897355077727761	14106	Chr_13									MSLSTHPTQLRFQIFVFDQPRTLCTEIFVRDSSNPFPTNSPVLNSVNMRSFAILAALVMAVSQVTANAEKSHAPASSPADGPAPPPAGGPHPPPPAGSHPGPAGPPVPMAGDMSSGECMCPPPPACPAMGAIAPGPNSVIPINGTMPNNATMPNNGTMSNNGTMPNNGTTSDDDEDTDS-------------------ESAAASISREGAMVTSLLAITLAAIAL
277939	GC_00005010	ALL_SPLITS	PST_T034b	14837	54	57	3	0	0.985406078636232	0.82374895572264	0.897355077727761	14837	Chr_13									-----------------------------------------------MRSFAILAALVMAVSQVTANAEKSHAPASSPADGPAMPPTGGPHPPPPAGSHPGPAGPPVPMVGDMTSGECMCPPPPACPAMGAIAPGPNSVIPINGTMANNATVPNNGTMSNNGTIPNNGTTSDDDEDTDS-------------------ESAAASISREGAMVTSLLAITLAAIAL
277940	GC_00005010	ALL_SPLITS	PST_W011a	9415	54	57	3	0	0.985406078636232	0.82374895572264	0.897355077727761	9415	Chr_13									-----------------------------------------------MRSFAILAALVMAVSQVTANAEKSHAPASSPADGPAPPPAGGPHPPPPAGSHPGPAGPPVPMAGDMSSGECMCPPPPACPAMGAIAPGPNSVIPINGTMPNNATMPNNGTMSNNGTMPNNGTTSDDDEDTDS-------------------ESAAASISREGAMVTSLLAITLAAIAL
277941	GC_00005010	ALL_SPLITS	PST_W011b	17634	54	57	3	0	0.985406078636232	0.82374895572264	0.897355077727761	17634	Chr_13									MSLSTHPTQLRFQIFVFDQPRTLCTEIFVRDSSNPFPTNFPVLNSVNMRSFAILAALVMAVSQVTANAEKSHAPASSPADGPAMPPTGGPHPPPPAGSHPGPAGPPVPMVGDMTSGECMCPPPPACPAMGAIAPGPNSVIPINGTMANNATVPNNGTMSNNGTIPNNGTTSDDDEDTDS-------------------ESAAASISREGAMVTSLLAITLAAIAL
277942	GC_00005010	ALL_SPLITS	PST_W025a	10692	54	57	3	0	0.985406078636232	0.82374895572264	0.897355077727761	10692	Chr_13									MSLSTHPTQLRFQIFVFDQPRTLCTEIFVRDSSNPFPTNFPVLNSVNMRSFAILAALVMAVSQVTANAEKSHAPASSPADGPAMPPTGGPHPPPPAGSHPGPAGPPVPMVGDMTSGECMCPPPPACPAMGAIAPGPNSVIPINGTMANNATVPNNGTMSNNGTIPNNGTTSDDDEDTDS-------------------ESAAASISREGAMVTSLLAITLAAIAL
277943	GC_00005010	ALL_SPLITS	PST_W025b	11484	54	57	3	0	0.985406078636232	0.82374895572264	0.897355077727761	11484	Chr_13									MSLSTHPTQLRFQIFVFDQPRTLCTEIFVRDSSNPFPTNSPVLNSVNMRSFAILAALVMAVSQVTANAEKSHAPASSPADGPAPPPAGGPHPPPPAGSHPGPAGPPVPMAGDMSSGECMCPPPPACPAMGAIAPGPNSVIPINGTMPNNATMPNNGTMSNNGTMPNNGTTSDDDEDTDS-------------------ESAAASISREGAMVTSLLAITLAAIAL
277944	GC_00005010	ALL_SPLITS	PST_W029a	15686	54	57	3	0	0.985406078636232	0.82374895572264	0.897355077727761	15686	Chr_13									-----------------------------------------------MRSFAILAALVMAVSQVTANAEKSHAPASSPADGPAMPPTGGPHPPPPAGSHPGPAGPPVPMVGDMTSGECMCPPPPACPAMGAIAPGPNSVIPINGTMANNATVPNNGTMSNNGTIPNNGTTSDDDEDTDS-------------------ESAAASISREGAMVTSLLAITLAAIAL
277945	GC_00005010	ALL_SPLITS	PST_W029b	14394	54	57	3	0	0.985406078636232	0.82374895572264	0.897355077727761	14394	Chr_13									MSLSTHPTQLRFQIFVFDQPRTLCTEIFVRDSSNPFPTNSPVLNSVNMRSFAILAALVMAVSQVTANAEKSHAPASSPADGPAPPPAGGPHPPPPAGSHPGPAGPPVPMAGDMSSGECMCPPPPACPAMGAIAPGPNSVIPINGTMPNNATMPNNGTMSNNGTMPNNGTTSDDDEDTDS-------------------ESAAASISREGAMVTSLLAITLAAIAL
277946	GC_00005010	ALL_SPLITS	PST_W039a	15647	54	57	3	0	0.985406078636232	0.82374895572264	0.897355077727761	15647	Chr_17									MSLSTHPTQLRFQIFVFDQPRTLCTEIFVRDSSNPFPTNSPVLNSVNMRSFAILAALVMAVSQVTANAEKSHAPASSPADGPAPPPAGGPHPPPPAGSHPGPAGPPVPMAGDMSSGECMCPPPPACPAMGAIAPGPNSVIPINGTMPNNATMPNNGTMSNNGTMPNNGTTSDDDEDTDS-------------------ESAAASISREGAMVTSLLAITLAAIAL
277947	GC_00005010	ALL_SPLITS	PST_W039b	14550	54	57	3	0	0.985406078636232	0.82374895572264	0.897355077727761	14550	Chr_17									MSLSTHPTQLRFQIFVFDQPRTLCTEIFVRDSSNPFPTNFPVLNSVNMRSFAILAALVMAVSQVTANAEKSHAPASSPADGPAMPPTGGPHPPPPAGSHPGPAGPPVPMVGDMTSGECMCPPPPACPAMGAIAPGPNSVIPINGTMANNATVPNNGTMSNNGTIPNNGTTSDDDEDTDS-------------------ESAAASISREGAMVTSLLAITLAAIAL
277948	GC_00005010	ALL_SPLITS	PST_W048a	14855	54	57	3	0	0.985406078636232	0.82374895572264	0.897355077727761	14855	Chr_13									MSLSTHPTQLRFQIFVFDQPRTLCTEIFVRDSSNPFPTNFPVLNSVNMRSFAILAALVMAVSQVTANAEKSHAPASSPADGPAMPPTGGPHPPPPAGSHPGPAGPPVPMVGDMTSGECMCPPPPACPAMGAIAPGPNSVIPINGTMANNATVPNNGTMSNNGTIPNNGTTSDDDEDTDS-------------------ESAAASISREGAMVTSLLAITLAAIAL
277949	GC_00005010	ALL_SPLITS	PST_W048b	14468	54	57	3	0	0.985406078636232	0.82374895572264	0.897355077727761	14468	Chr_13									MSLSTHPTQLRFQIFVFDQPRTLCTEIFVRDSSNPFPTNSPVLNSVNMRSFAILAALVMAVSQVTANAEKSHAPASSPADGPAPPPAGGPHPPPPAGSHPGPAGPPVPMAGDMSSGECMCPPPPACPAMGAIAPGPNSVIPINGTMPNNATMPNNGTMSNNGTMPNNGTTSDDDEDTDS-------------------ESAAASISREGAMVTSLLAITLAAIAL
277950	GC_00005010	ALL_SPLITS	PST_W052a	15847	54	57	3	0	0.985406078636232	0.82374895572264	0.897355077727761	15847	Chr_13									MSLSTHPTQLRFQIFVFDQPRTLCTEIFVRDSSNPFPTNFPVLNSVNMRSFAILAALVMAVSQVTANAEKSHAPASSPADGPAMPPTGGPHPPPPAGSHPGPAGPPVPMVGDMTSGECMCPPPPACPAMGAIAPGPNSVIPINGTMANNATVPNNGTMSNNGTIPNNGTTSDDDEDTDS-------------------ESAAASISREGAMVTSLLAITLAAIAL
277951	GC_00005010	ALL_SPLITS	PST_W052b	14025	54	57	3	0	0.985406078636232	0.82374895572264	0.897355077727761	14025	Chr_13									MSLSTHPTQLRFQIFVFDQPRTLCTEIFVRDSSNPFPTNSPVLNSVNMRSFAILAALVMAVSQVTANAEKSHAPASSPADGPAPPPAGGPHPPPPAGSHPGPAGPPVPMAGDMSSGECMCPPPPACPAMGAIAPGPNSVIPINGTMPNNATMPNNGTMSNNGTMPNNGTTSDDDEDTDS-------------------ESAAASISREGAMVTSLLAITLAAIAL
277952	GC_00005010	ALL_SPLITS	PST_W053a	15654	54	57	3	0	0.985406078636232	0.82374895572264	0.897355077727761	15654	Chr_13									MSLSTHPTQLRFQIFVFDQPRTLCTEIFVRDSSNPFPTNFPVLNSVNMRSFAILAALVMAVSQVTANAEKSHAPASSPADGPAMPPTGGPHPPPPAGSHPGPAGPPVPMVGDMTSGECMCPPPPACPAMGAIAPGPNSVIPINGTMANNATVPNNGTMSNNGTIPNNGTTSDDDEDTDS-------------------ESAAASISREGAMVTSLLAITLAAIAL
277953	GC_00005010	ALL_SPLITS	PST_W053b	14114	54	57	3	0	0.985406078636232	0.82374895572264	0.897355077727761	14114	Chr_13									-----------------------------------------------MRSFAILAALVMAVSQVTANAEKSHAPASSPADGPAPPPAGGPHPPPPAGSHPGPAGPPVPMAGDMSSGECMCPPPPACPAMGAIAPGPNSVIPINGTMPNNATMPNNGTMSNNGTMPNNGTTSDDDEDTDS-------------------ESAAASISREGAMVTSLLAITLAAIAL
277954	GC_00005010	ALL_SPLITS	PST_W054a	15134	54	57	3	0	0.985406078636232	0.82374895572264	0.897355077727761	15134	Chr_17									MSLSTHPTQLRFQIFVFDQPRTLCTEIFVRDSSNPFPTNFPVLNSVNMRSFAILAALVMAVSQVTANAEKSHAPASSPADGPAMPPTGGPHPPPPAGSHPGPAGPPVPMVGDMTSGECMCPPPPACPAMGAIAPGPNSVIPINGTMANNATVPNNGTMSNNGTIPNNGTTSDDDEDTDS-------------------ESAAASISREGAMVTSLLAITLAAIAL
277955	GC_00005010	ALL_SPLITS	PST_W054b	15430	54	57	3	0	0.985406078636232	0.82374895572264	0.897355077727761	15430	Chr_17									MSLSTHPTQLRFQIFVFDQPRTLCTEIFVRDSSNPFPTNSPVLNSVNMRSFAILAALVMAVSQVTANAEKSHAPASSPADGPAPPPAGGPHPPPPAGSHPGPAGPPVPMAGDMSSGECMCPPPPACPAMGAIAPGPNSVIPINGTMPNNATMPNNGTMSNNGTMPNNGTTSDDDEDTDS-------------------ESAAASISREGAMVTSLLAITLAAIAL
277956	GC_00005010	ALL_SPLITS	PST_W057a	14658	54	57	3	0	0.985406078636232	0.82374895572264	0.897355077727761	14658	Chr_13									-----------------------------------------------MRSFAILAALVMAVSQVTANAEKSHAPASSPADGPAMPPTGGPHPPPPAGSHPGPAGPPVPMVGDMTSGECMCPPPPACPAMGAIAPGPNSVIPINGTMANNATVPNNGTMSNNGTIPNNGTTSDDDEDTDS-------------------ESAAASISREGAMVTSLLAITLAAIAL
277957	GC_00005010	ALL_SPLITS	PST_W057b	15939	54	57	3	0	0.985406078636232	0.82374895572264	0.897355077727761	15939	Chr_13									MSLSTHPTQLRFQIFVFDQPRTLCTEIFVRDSSNPFPTNSPVLNSVNMRSFAILAALVMAVSQVTANAEKSHAPASSPADGPAPPPAGGPHPPPPAGSHPGPAGPPVPMAGDMSSGECMCPPPPACPAMGAIAPGPNSVIPINGTMPNNATMPNNGTMSNNGTMPNNGTTSDDDEDTDS-------------------ESAAASISREGAMVTSLLAITLAAIAL
277958	GC_00005010	ALL_SPLITS	PST_W088a	12882	54	57	3	0	0.985406078636232	0.82374895572264	0.897355077727761	12882	Chr_13									MSLSTHPTQLRFQIFVFDQPRTLCTEIFVRDSSNPFPTNFPVLNSVNMRSFAILAALVMAVSQVTANAEKSHAPASSPADGPAMPPTGGPHPPPPAGSHPGPAGPPVPMVGDMTSGECMCPPPPACPAMGAIAPGPNSVIPINGTMANNATVPNNGTMSNNGTIPNNGTTSDDDEDTDS-------------------ESAAASISREGAMVTSLLAITLAAIAL
277959	GC_00005010	ALL_SPLITS	PST_W088b	14432	54	57	3	0	0.985406078636232	0.82374895572264	0.897355077727761	14432	Chr_13									MSLSTHPTQLRFQIFVFDQPRTLCTEIFVRDSSNPFPTNSPVLNSVNMRSFAILAALVMAVSQVTANAEKSHAPASSPADGPAPPPAGGPHPPPPAGSHPGPAGPPVPMAGDMSSGECMCPPPPACPAMGAIAPGPNSVIPINGTMPNNATMPNNGTMSNNGTMPNNGTTSDDDEDTDS-------------------ESAAASISREGAMVTSLLAITLAAIAL
277960	GC_00005010	ALL_SPLITS	PST_Yr1646a	15670	54	57	3	0	0.985406078636232	0.82374895572264	0.897355077727761	15670	Chr_13									MSLSTHPTQLRFQIFVFDQPRTLCTEIFVRDSSNPFPTNFPVLNSVNMRSFAILAALVMAVSQVTANAEKSHAPASSPADGPAMPPTGGPHPPPPAGSHPGPAGPPVPMVGDMTSGECMCPPPPACPAMGAIAPGPNSVIPINGTMANNATVPNNGTMSNNGTIPNNGTTSDDDEDTDS-------------------ESAAASISREGAMVTSLLAITLAAIAL
277961	GC_00005010	ALL_SPLITS	PST_Yr1646b	15913	54	57	3	0	0.985406078636232	0.82374895572264	0.897355077727761	15913	Chr_13									MSLSTHPTQLRFQIFVFDQPRTLCTEIFVRDSSNPFPTNSPVLNSVNMRSFAILAALVMAVSQVTANAEKSHAPASSPADGPAPPPAGGPHPPPPAGSHPGPAGPPVPMAGDMSSGECMCPPPPACPAMGAIAPGPNSVIPINGTMPNNATMPNNGTMSNNGTMPNNGTTSDDDEDTDS-------------------ESAAASISREGAMVTSLLAITLAAIAL
277962	GC_00005010	ALL_SPLITS	PST_Yr1706a	17475	54	57	3	0	0.985406078636232	0.82374895572264	0.897355077727761	17475	Chr_13									-----------------------------------------------MRSFAILAALVMAVSQVTANAEKSHAPASSPADGPAMPPTGGPHPPPPAGSHPGPAGPPVPMVGDMTSGECMCPPPPACPAMGAIAPGPNSVIPINGTMANNATVPNNGTMSNNGTIPNNGTTSDDDEDTDS-------------------ESAAASISREGAMVTSLLAITLAAIAL
277963	GC_00005010	ALL_SPLITS	PST_Yr1706b	13698	54	57	3	0	0.985406078636232	0.82374895572264	0.897355077727761	13698	Chr_13									MSLSTHPTQLRFQIFVFDQPRTLCTEIFVRDSSNPFPTNSPVLNSVNMRSFAILAALVMAVSQVTANAEKSHAPASSPADGPAPPPAGGPHPPPPAGSHPGPAGPPVPMAGDMSSGECMCPPPPACPAMGAIAPGPNSVIPINGTMPNNATMPNNGTMSNNGTMPNNGTTSDDDEDTDS-------------------ESAAASISREGAMVTSLLAITLAAIAL
277964	GC_00005010	ALL_SPLITS	PST_Yr1716a	14815	54	57	3	0	0.985406078636232	0.82374895572264	0.897355077727761	14815	Chr_13									MSLSTHPTQLRFQIFVFDQPRTLCTEIFVRDSSNPFPTNFPVLNSVNMRSFAILAALVMAVSQVTANAEKSHAPASSPADGPAMPPTGGPHPPPPAGSHPGPAGPPVPMVGDMTSGECMCPPPPACPAMGAIAPGPNSVIPINGTMANNATVPNNGTMSNNGTIPNNGTTSDDDEDTDS-------------------ESAAASISREGAMVTSLLAITLAAIAL
277965	GC_00005010	ALL_SPLITS	PST_Yr1716b	16187	54	57	3	0	0.985406078636232	0.82374895572264	0.897355077727761	16187	Chr_13									MSLSTHPTQLRFQIFVFDQPRTLCTEIFVRDSSNPFPTNSPVLNSVNMRSFAILAALVMAVSQVTANAEKSHAPASSPADGPAPPPAGGPHPPPPAGSHPGPAGPPVPMAGDMSSGECMCPPPPACPAMGAIAPGPNSVIPINGTMPNNATMPNNGTMSNNGTMPNNGTTSDDDEDTDS-------------------ESAAASISREGAMVTSLLAITLAAIAL
277966	GC_00005010	ALL_SPLITS	PST_Yr2011a	15727	54	57	3	0	0.985406078636232	0.82374895572264	0.897355077727761	15727	Chr_13									MSLSTHPTQLRFQIFVFDQPRTLCTEIFVRDSSNPFPTNFPVLNSVNMRSFAILAALVMAVSQVTANAEKSHAPASSPADGPAMPPTGGPHPPPPAGSHPGPAGPPVPMVGDMTSGECMCPPPPACPAMGAIAPGPNSVIPINGTMANNATVPNNGTMSNNGTIPNNGTTSDDDEDTDS-------------------ESAAASISREGAMVTSLLAITLAAIAL
277967	GC_00005010	ALL_SPLITS	PST_Yr2011b	14932	54	57	3	0	0.985406078636232	0.82374895572264	0.897355077727761	14932	Chr_13									MSLSTHPTQLRFQIFVFDQPRTLCTEIFVRDSSNPFPTNSPVLNSVNMRSFAILAALVMAVSQVTANAEKSHAPASSPADGPAPPPAGGPHPPPPAGSHPGPAGPPVPMAGDMSSGECMCPPPPACPAMGAIAPGPNSVIPINGTMPNNATMPNNGTMSNNGTMPNNGTTSDDDEDTDS-------------------ESAAASISREGAMVTSLLAITLAAIAL
277968	GC_00005010	ALL_SPLITS	PST_Yr2015a	15805	54	57	3	0	0.985406078636232	0.82374895572264	0.897355077727761	15805	Chr_13									-----------------------------------------------MRSFAILAALVMAVSQVTANAEKSHAPASSPADGPAMPPTGGPHPPPPAGSHPGPAGPPVPMVGDMTSGECMCPPPPACPAMGAIAPGPNSVIPINGTMANNATVPNNGTMSNNGTIPNNGTTSDDDEDTDS-------------------ESAAASISREGAMVTSLLAITLAAIAL
277969	GC_00005010	ALL_SPLITS	PST_Yr2015b	13990	54	57	3	0	0.985406078636232	0.82374895572264	0.897355077727761	13990	Chr_13									MSLSTHPTQLRFQIFVFDQPRTLCTEIFVRDSSNPFPTNSPVLNSVNMRSFAILAALVMAVSQVTANAEKSHAPASSPADGPAPPPAGGPHPPPPAGSHPGPAGPPVPMAGDMSSGECMCPPPPACPAMGAIAPGPNSVIPINGTMPNNATMPNNGTMSNNGTMPNNGTTSDDDEDTDS-------------------ESAAASISREGAMVTSLLAITLAAIAL
277970	GC_00005010	ALL_SPLITS	PST_Yr201644_1	13409	54	57	3	0	0.985406078636232	0.82374895572264	0.897355077727761	13409	Chr_13									-----------------------------------------------MRSFAILAALVMAVSQVTANAEKSHAPASSPADGPAMPPTGGPHPPPPAGSHPGPAGPPVPMVGDMTSGECMCPPPPACPAMGAIAPGPNSVIPINGTMANNATVPNNGTMSNNGTIPNNGTTSDDDEDTDS-------------------ESAAASISREGAMVTSLLAITLAAIAL
277971	GC_00005010	ALL_SPLITS	PST_Yr201644_2	15225	54	57	3	0	0.985406078636232	0.82374895572264	0.897355077727761	15225	Chr_13									-----------------------------------------------MRSFAILAALVMAVSQVTANAEKSHAPASSPADGPAPPPAGGPHPPPPAGSHPGPAGPPVPMAGDMSSGECMCPPPPACPAMGAIAPGPNSVIPINGTMPNNATMPNNGTMSNNGTMPNNGTTSDDDEDTDS-------------------ESAAASISREGAMVTSLLAITLAAIAL
277972	GC_00005012	ALL_SPLITS	PSH_233a	5297	54	57	3	0	0.992342967895312	0.945646178099851	0.968431982081707	5297	Chr_6	PF01426.24	BAH domain							MEPDILINAVSNAQSLIKHSNQQQQQHQQSGQFPHHHQLGCAVVICACFESKNHSELLASLFKKPSSIIYQTLYESIKEPKSLDSIRHDLVTGKYGSAKSFYIDLKSVYSTLVVLAKVAPEIWKAAQYMDSFTDDAWMTVVSLQAEKAENKELENPLLDAHQLFENDPINARPLSLTDNSIHEILTGLSSRLTDKARQELGNKTGDEDHNLTQEIEILSFTIPLSTSTSSLKRELTPDLFPSPPSPSSLDYLIPPPHPPTKKPKLSKEEEDPLGWLPSIPDINLTKALTLLIDLLWFILDHPRILVIDNHRSLKKSIHKSIQKFILSNDLQSANTTLTSLDQSIYSIILDTKQVFKDGAPLSQSDNNDEDKDGKNNQKKSCLCLQRIYNEIYRFNFMGYCSKNDQDNEARIHSEYLNRFKKKLERIIGSKIVISRHQNESNYSEYDHQSQSIEPSTPLEED-DQEEDDSQLKIEILHSLNNSATT--NKKFTKYTKSILNFKKFEIQIGSWVRLFDPKIPDKPIIGQICDINISTTTKPRIYITISRYLRAADIPSSSDHRFFAKEVFRSASFEVHPIEDLLDCCLVLHLDEYLKARPSYEGTGIYTTHFCRYGFNPILQQFTRISETEFDKIMPKGYSKPALIELDIRLSEDSLKVQRMKSFKLKNEDRFHSRAQSFPISAPSTDT--HHRSSTQLPSPVSLPVDVHTHHPPFHSAPATVDIPQSIDPDSRDSYPQASSHEVELSKQQQQPVQQQEQQDVHRQQQLAHHEQQVQLQKVQQIQDLHRHRRQESLNQHQLLQQQQQLREQINKQQQIGLDQQVLPEPLISRNGVRLPTSAAAKQQSQHPNNNVHYSPHSNHHHQLHQSGSQNNSPRLLIGGITPKPSPLVSTQPLHSNSRQLSNGNQHHPTTNESRSSPSFVFSGSPTRTNSLSLNPSSPATTTTTHHQHQQHHHRGSQHQQSPIESLLNWFNHVLEYSTSESNQEQISIIQLYNQFHTDCLKIGVDWSMHVSVSGFADHLLSTFHSPKSRPDNLPVGGVTVIGHNTHNPFIRGLKFRKSNRIPPTDNGIVKTPTINSHHRSRNSVDQTALKSSRDNLKNEIYKE--ISNEIFGSIQHHLDRQQKEIEVLKSDLQWVKAFLVNQQNAQEKVYANNQHVLSTIQQQQRLQSNLIQQIHQSSSISQPSTPRVGHHPPSSSVSGIGTVPHSSPPASSPNNTSFATQIKSSNTSLVSHHQS-SDQILRQQAHVKHQLQLQQQQHQQHHQQQQQQQQQQQQQQLQLK------QQQQQQQQQHQHHLQQQQHLQSARDHQNQQHLHHQHQQQITQQQNQHQQHHQIIKNQQNQQLAHSSPSIQNHHSKPPNPA-SSSSSSLHQVKVNPNPLNPAFSNNFAP
277973	GC_00005012	ALL_SPLITS	PSH_233b	9752	54	57	3	0	0.992342967895312	0.945646178099851	0.968431982081707	9752	Chr_10	PF01426.24	BAH domain							MEPDILINAVSNAQSLIKHSNQQQQQHQQSGQFPHHHQLGCAVVICACFESKNHSELLASLFKKPSSIIYQTLYESIKEPKSLDSIRHDLVTGKYGSAKSFYIDLKSVYSTLVVLAKVAPEIWKAAQYMDSFTDDAWMTVVSLQAEKAENKELENPLLDAHQLFENDPINARPLSLTDNSIHEILTGLSSRLTDKARQELGNKTGDEDHNLTQEIEILSSTIPLSTSTSSLKRELTPDLFPSPPSPSSLDYLIPPPHPPTKKPKLSKEEEDPLGWLPSIPDINLTKALTLLIDLLWFILDHPRILVIDNHRSLKKSIHKSIQKFILSNDLQSANTTLTSLDQSIYSIILDTKQVFKDGAPLSQSDNNDEDKDGKNNQKKSCLCLQRIYNEIYRFNFMGYCSKNDQDNEARIHSEYLNRFKKKLERIIGSKIVISRHQNESNYSEYDHQSQSIEPSTPLEED-DQEEDDSQLKIEILHSLNNSATT--NKKFTKYTKSILNFKKFEIQIGSWVRLFDPKIPDKPIIGQICDINISTTTKPRIYITISRYLRAADIPSSSDHRFFAKEVFRSASFEVHPIEDLLDCCLVLHLDEYLKARPSYEGTGIYTTHFCRYGFNPILQQFTRISETEFDKIMPKGYSKPALIELDIRLSEDSLKVQRMKSFKLKNEDRFHSRAQSFPISAPSTDT--HHRSSTQLPSPVSLPVDVHTHHPPFHSAPATVDIPQSIDPDSRDSYPQASSHEVELSKQQQQPVQQQEQQDVHRQQQLAHHEQQVQLQKVQQIQDLHRHRRQESLNQHQLLQQQQQLREQINKQQQIGLDQQVLPEPLISRNGVRLPTSAAAKQQSQHPNNNVHYSPHSNHHHQLHQSGSQNNSPRLLIGGITPKPSPLVSTQPLHSNSRQLSNGNQHHPTTNESRSSPSFVFSGSPTRTNSLSLNPSSPATTTTTHHQHQQHHHRGSQHQQSPIESLLNWFNHVLEYSTSESNQEQISIIQLYNQFHTDCLKIGVDWSMHVSVSGFADHLLSTFHSPKSRPDNLPVGGVTVIGHNTHNPFIRGLKFRKSNRIPPTDNGIVKTPTINSHHRSRNSVDQTALKSSRDNLKNEIYKE--ISNEIFGSIQHHLDRQQKEIEVLKSDLQWVKAFLVNQQNAQEKVYANNQHVLSTIQQQQRLQSNLIQQIHQSSSISQPSTPRVGHHPPSSSVSGIGTVPHSSPPASSPNNTSFATQIKSSNTSLVSHHQS-SDQILRQQAHVKHQLQLQQQQHQQHHQQQQQQQQQQQQQQLQLK------QQQQQQQQQHQHHLQQQQHLQSARDHQNQQHLHHQHQQQITQQQNQHQQHHQIIKNQQNQQLAHSSPSIQNHHSKPPNPA-SSSSSSLHQVKVNPNPLNPAFSNNFAP
277974	GC_00005012	ALL_SPLITS	PSH_76a	3988	54	57	3	0	0.992342967895312	0.945646178099851	0.968431982081707	3988	Chr_6	PF01426.24	BAH domain							MEPDILINAVSNAQSLIKHSNQQQQQHQQSGQFPHHHQLGCAVVICACFESKNHSELLASLFKKPSSIIYQTLYESIKEPKSLDSIRHDLVTGKYGSAKSFYIDLKSVYSTLVVLAKVAPEIWKAAQYMDSFTDDAWMTVVSLQAEKAENKELENPLLDAHQLFENDPINARPLSLTDNSIHEILTGLSSRLTDKARQELGNKTGDEDHNLTQEIEILSFTIPLSTSTSSLKRELTPDLFPSPPSPSSLDYLIPPPHPPTKKPKLSKEEEDPLGWLPSIPDINLTKALTLLIDLLWFILDHPRILVIDNHRSLKKSIHKSIQKFILSNDLQSANTTLTSLDQSIYSIILDTKQVFKDGAPLSQSDNNDEDKDGKNNQKKSCLCLQRIYNEIYRFNFMGYCSKNDQDNEARIHSEYLNRFKKKLERIIGSKIVISRHQNESNYSEYDHQSQSIEPSTPLEED-DQEEDDSQLKIEILHSLNNSATT--NKKFTKYTKSILNFKKFEIQIGSWVRLFDPKIPDKPIIGQICDINISTTTKPRIYITISRYLRAADIPSSSDHRFFAKEVFRSASFEVHPIEDLLDCCLVLHLDEYLKARPSYEGTGIYTTHFCRYGFNPILQQFTRISETEFDKIMPKGYSKPALIELDIRLSEDSLKVQRMKSFKLKNEDRFHSRAQSFPISAPSTDT--HHRSSTQLPSPVSLPVDVHTHHPPFHSAPATVDIPQSIDPDSRDSYPQASSHEVELSKQQQQPVQQQEQQDVHRQQQLAHHEQQVQLQKVQQIQDLHRHRRQESLNQHQLLQQQQQLREQINKQQQIGLDQQVLPEPLISRNGVRLPTSAAAKQQSQHPNNNVHYSPHSNHHHQLHQSGSQNNSPRLLIGGITPKPSPLVSTQPLHSNSRQLSNGNQHHPTTNESRSSPSFVFSGSPTRTNSLSLNPSSPATTTTTHHQHQQHHHRGSQHQQSPIESLLNWFNHVLEYSTSESNQEQISIIQLYNQFHTDCLKIGVDWSMHVSVSGFADHLLSTFHSPKSRPDNLPVGGVTVIGHNTHNPFIRGLKFRKSNRIPPTDNGIVKTPTINSHHRSRNSVDQTALKSSRDNLKNEIYKE--ISNEIFGSIQHHLDRQQKEIEVLKSDLQWVKAFLVNQQNAQEKVYANNQHVLSTIQQQQRLQSNLIQQIHQSSSISQPSTPRVGHHPPSSSVSGIGTVPHSSPPASSPNNTSFATQIKSSNTSLVSHHQS-SDQILRQQAHVKHQLQLQQQQHQQHHQQQQQQQQQQQQQQLQLK------QQQQQQQQQHQHHLQQQQHLQSARDHQNQQHLHHQHQQQITQQQNQHQQHHQIIKNQQNQQLAHSSPSIQNHHSKPPNPA-SSSSSSLHQVKVNPNPLNPAFSNNFAP
277975	GC_00005012	ALL_SPLITS	PSH_76b	4886	54	57	3	0	0.992342967895312	0.945646178099851	0.968431982081707	4886	Chr_10	PF01426.24	BAH domain							MEPDILINAVSNAQSLIKHSNQQQQQHQQSGQFPHHHQLGCAVVICACFESKNHSELLASLFKKPSSIIYQTLYESIKEPKSLDSIRHDLVTGKYGSAKSFYIDLKSVYSTLVVLAKVAPEIWKAAQYMDSFTDDAWMTVVSLQAEKAENKELENPLLDAHQLFENDPINARPLSLTDNSIHEILTGLSSRLTDKARQELGNKTGDEDHNLTQEIEILSSTIPLSTSTSSLKRELTPDLFPSPPSPSSLDYLIPPPHPPTKKPKLSKEEEDPLGWLPSIPDINLTKALTLLIDLLWFILDHPRILVIDNHRSLKKSIHKSIQKFILSNDLQSANTTLTSLDQSIYSIILDTKQVFKDGAPLSQSDNNDEDKDGKNDQKKSCLCLQRIYNEIYRFNFMGYCSKNDQDNEARIHSEYLNRFKKKLERIIGSKILFSRQQNESNYSEYDHQSQSIEPSTPLEDDQEEDDDDSQLKIEILHSLNNSPTTTVNKKFTKYTKYILNFKKFEIQIGSWVRLFDPKIPDKPIIGQICDINISTTTKPRIYITISRYLRAADIPSSSDHRFFAKEVFRSASFEVHPIEDLLDCCLVLHLDEYLKARPSYEGTGIYTTHFCRYGFNPILQQFTRISETEFDKIMPKGYSKPALIDLDVQLSEDSLKVQRMKAFNLKNEDRFHSRAQSFPISAPSTDTVLHHRSSTQLPSPESLPVDVHTHHPPFHSAPATVDIPQSIDPDSRDSYPQASSHELESSKQQQQPVQQQEQQDVHRQQQLAHHDQQVQLQKVQQIQDLHRHRRQESLNQHQLLQQQQQLREQINKQQQIGLDQQVLPEPVISRNGVRLPTSAAAIQQSQHSNNNVHYSPHSNQHHQLHQSGSQNNSPRLLIGGITPKPSPLVSTQPLHPNSRQLSNGNQHHPTTNESRSSPSFVFSGSPTRTNSLSLNPSSPATTTTTHHQHQQHHHRGSQHQQSPIESLLNWFNHVLEYSTSESNQEQISIIQLYNQFHTDCLKIGVDWSMHVSVSGFADHLLSTFHSPKSRPDNLPVGGVTVIGHNTHNPFIRGLKFRKSNRIPPTDNGIVKTPTINSHHRSRNSVDQTALKSSRDNLKNEIYKE--ISNEIFGSIQHHLDRQQKEIEVLKSDLQWVKAFLVNQQNAQEKVYANNQHVLSTIQQQQRLQSNLIQQIHQSSSISQPSTPRVGHHPPSSSVSGIGTVPHSSPPASSPNNTSFATQIKSSNTSLVSHHQS-SDQILRQQAHVKHQLQLQQQQHQQHHQQQQQQQQQQQQQQLQLK------QQQQQQQQQQQHHLQQQQHLQSARDHQNQQHLHHQHQQQITQQQNQHQQHHQIIKNQQNQQLAHSSPSIQNHHSKPPNPA-SSSSSSLHQVKVNPNPLNPAFSNNFAP
277976	GC_00005012	ALL_SPLITS	PSH_NDPSH_1	5935	54	57	3	0	0.992342967895312	0.945646178099851	0.968431982081707	5935	Chr_6	PF01426.24	BAH domain							MEPDILINAVSNAQSLIKHSNQQQQQHQQSGQFPHHHQLGCAVVICACFESKNHSELLASLFKKPSSIIYQTLYESIKEPKSLDSIRHDLVTGKYGSAKSFYIDLKSVYSTLVVLAKVAPEIWKAAQYMDSFTDDAWMTVVSLQAEKAENKELENPLLDAHQLFENDPINARPLSLTDNSIHEILTGLSSRLTDKARQELGNKTGDEDHNLTQEIEILSFTIPLSTSTSSLKRELTPDLFPSPPSPSSLDYLIPPPHPPTKKPKLSKEEEDPLGWLPSIPDINLTKALTLLIDLLWFILDHPRILVIDNHRSLKKSIHKSIQKFILSNDLQSANTTLTSLDQSIYSIILDTKQVFKDGAPLSQSDNNDEDKDGKNNQKKSCLCLQRIYNEIYRFNFMGYCSKNDQDNEARIHSEYLNRFKKKLERIIGSKIVISRHQNESNYSEYDHQSQSIEPSTPLEED-DQEEDDSQLKIEILHSLNNSATT--NKKFTKYTKSILNFKKFEIQIGSWVRLFDPKIPDKPIIGQICDINISTTTKPRIYITISRYLRAADIPSSSDHRFFAKEVFRSASFEVHPIEDLLDCCLVLHLDEYLKARPSYEGTGIYTTHFCRYGFNPILQQFTRISETEFDKIMPKGYSKPALIELDIRLSEDSLKVQRMKSFKLKNEDRFHSRAQSFPISAPSTDT--HHRSSTQLPSPVSLPVDVHTHHPPFHSAPATVDIPQSIDPDSRDSYPQASSHEVELSKQQQQPVQQQEQQDVHRQQQLAHHEQQVQLQKVQQIQDLHRHRRQESLNQHQLLQQQQQLREQINKQQQIGLDQQVLPEPLISRNGVRLPTSAAAKQQSQHPNNNVHYSPHSNHHHQLHQSGSQNNSPRLLIGGITPKPSPLVSTQPLHSNSRQLSNGNQHHPTTNESRSSPSFVFSGSPTRTNSLSLNPSSPATTTTTHHQHQQHHHRGSQHQQSPIESLLNWFNHVLEYSTSESNQEQISIIQLYNQFHTDCLKIGVDWSMHVSVSGFADHLLSTFHSPKSRPDNLPVGGVTVIGHNTHNPFIRGLKFRKSNRIPPTDNGIVKTPTINSHHRSRNSVDQTALKSSRDNLKNEIYKE--ISNEIFGSIQHHLDRQQKEIEVLKSDLQWVKAFLVNQQNAQEKVYANNQHVLSTIQQQQRLQSNLIQQIHQSSSISQPSTPRVGHHPPSSSVSGIGTVPHSSPPASSPNNTSFATQIKSSNTSLVSHHQS-SDQILRQQAHVKHQLQLQQQQHQQHHQQQQQQQQQQQQQQLQLK------QQQQQQQQQHQHHLQQQQHLQSARDHQNQQHLHHQHQQQITQQQNQHQQHHQIIKNQQNQQLAHSSPSIQNHHSKPPNPA-SSSSSSLHQVKVNPNPLNPAFSNNFAP
277977	GC_00005012	ALL_SPLITS	PSH_NDPSH_2	4884	54	57	3	0	0.992342967895312	0.945646178099851	0.968431982081707	4884	Chr_10	PF01426.24	BAH domain							MEPDILINAVSNAQSLIKHSNQQQQQHQQSGQFPHHHQLGCAVVICACFESKNHSELLASLFKKPSSIIYQTLYESIKEPKSLDSIRHDLVTGKYGSAKSFYIDLKSVYSTLVVLAKVAPEIWKAAQYMDSFTDDAWMTVVSLQAEKAENKELENPLLDAHQLFENDPINARPLSLTDNSIHEILTGLSSRLTDKARQELGNKTGDEDHNLTQEIEILSSTIPLSTSTSSLKRELTPDLFPSPPSPSSLDYLIPPPHPPTKKPKLSKEEEDPLGWLPSIPDINLTKALTLLIDLLWFILDHPRILVIDNHRSLKKSIHKSIQKFILSNDLQSANTTLTSLDQSIYSIILDTKQVFKDGAPLSQSDNNDEDKDGKNDQKKSCLCLQRIYNEIYRFNFMGYCSKNDQDNEARIHSEYLNRFKKKLERIIGSKILFSRQQNESNYSEYDHQSQSIEPSTPLEDDQEEDDDDSQLKIEILHSLNNSPTTTVNKKFTKYTKYILNFKKFEIQIGSWVRLFDPKIPDKPIIGQICDINISTTTKPRIYITISRYLRAADIPSSSDHRFFAKEVFRSASFEVHPIEDLLDCCLVLHLDEYLKARPSYEGTGIYTTHFCRYGFNPILQQFTRISETEFDKIMPKGYSKPALIDLDVQLSEDSLKVQRMKAFNLKNEDRFHSRAQSFPISAPSTDTVLHHRSSTQLPSPESLPVDVHTHHPPFHSAPATVDIPQSIDPDSRDSYPQASSHELESSKQQQQPVQQQEQQDVHRQQQLAHHDQQVQLQKVQQIQDLHRHRRQESLNQHQLLQQQQQLREQINKQQQIGLDQQVLPEPVISRNGVRLPTSAAAIQQSQHSNNNVHYSPHSNQHHQLHQSGSQNNSPRLLIGGITPKPSPLVSTQPLHPNSRQLSNGNQHHPTTNESRSSPSFVFSGSPTRTNSLSLNPSSPATTTTTHHQHQQHHHRGSQHQQSPIESLLNWFNHVLEYSTSESNQEQISIIQLYNQFHTDCLKIGVDWSMHVSVSGFADHLLSTFHSPKSRPDNLPVGGVTVIGHNTHNPFIRGLKFRKSNRIPPTDNGIVKTPTINSHHRSRNSVDQTALKSSRDNLKNEIYKE--ISNEIFGSIQHHLDRQQKEIEVLKSDLQWVKAFLVNQQNAQEKVYANNQHVLSTIQQQQRLQSNLIQQIHQSSSISQPSTPRVGHHPPSSSVSGIGTVPHSSPPASSPNNTSFATQIKSSNTSLVSHHQS-SDQILRQQAHVKHQLQLQQQQHQQHHQQQQQQQQQQQQQQLQLK------QQQQQQQQQQQHHLQQQQHLQSARDHQNQQHLHHQHQQQITQQQNQHQQHHQIIKNQQNQQLAHSSPSIQNHHSKPPNPA-SSSSSSLHQVKVNPNPLNPAFSNNFAP
277978	GC_00005012	ALL_SPLITS	PST_130_1	7184	54	57	3	0	0.992342967895312	0.945646178099851	0.968431982081707	7184	Chr_6									------------------------------------------------------------------------------------------------------------------------------------------------------------------------------------------------------------------------------------------------------------------------------------------------------------------------------------------------------------------------------------------------------------------------------------------------------------------------------------------------------------------------------------------------------------------------------------------------------------------------------------------------------------------------------------------------------------------------------------------------------------------------------------------------------------------------------------------------------------------------------------------------------------------------------------------------------------------------------------------------------------------------------------------------MHVSVSGFADHLLSTFHSPKSRPDNLPVGGL-LLSVIILNPSLEASK-----------------NSNHQSHRSRNSVDQTALKSSRDNLKNEIYKE--ISNEIFGSIQHHLDRQQKEIEVLKSDLQWVKAFLVNQQMHRRKFMPTTN--ISTIQQQQR-ETNLIQQIHQSSSISQP------------------------------------------------HSQS-----------------------------------------------------------------------------------------------------------------------------RPPSAI-------FKRVWNRNRP--PFFPPCFFS
277979	GC_00005012	ALL_SPLITS	PST_130_2	16023	54	57	3	0	0.992342967895312	0.945646178099851	0.968431982081707	16023	Chr_10	PF01426.24	BAH domain							MEPDILINAVSNAQSLIKHSNQQQQQHQQSGQFPHHHQLGCAVVICACFESKNHSELLASLFKKPSSIIYQTLYESIKEPKSLDSIRHDLVTGKYGSAKSFYIDLKSVYSTLVVLAKVAPEIWKAAQYMDSFTDDAWMTVVSLQAEKAENKELENPLLDAHQLFENDPINARPLSLTDNSIHEILTGLSSRLTDKARQELGNKTGDEDHNLTQEIEILSSTIPLSTSTSSLKRELTPDLFPSPPSPSSLDYLIPPPHPPTKKPKLSKEEEDPLGWLPSIPDINLTKALTLLIDLLWFILDHPRILVIDNHRSLKKSIHKSIQKFILSNDLQSANTTLTSLDQSIYSIILDTKQVFKDGAPLSQSDNNDEDKDGKNNQKKSCLCLQRIYNEIYRFNFMGYCSKNDQDNEARIHSEYLNRFKKKLERIIGSKIVISRHQNESNYSEYDHQSQSIEPSTPLEED-DQEEDDSQLKIEILHSLNNSATT--NKKFTKYTKSILNFKKFEIQIGSWVRLFDPKIPDKPIIGQICDINISTTTKPRIYITISRYLRAADIPSSSDHRFFAKEVFRSASFEVHPIEDLLDCCLVLHLDEYLKARPSYEGTGIYTTHFCRYGFNPILQQFTRISETEFDKIMPKGYSKPALIELDIRLSEDSLKVQRMKSFKLKNEDRFHSRAQSFPISAPSTDT--HHRSSTQLPSPVSLPVDVHTHHPPFHSAPATVDIPQSIDPDSRDSYPQASSHEVELSKQQQQPVQQQEQQDVHRQQQLAHHEQQVQLQKVQQIQDLHRHRRQESLNQHQLLQQQQQLREQINKQQQIGLDQQVLPEPLISRNGVRLPTSAAAKQQSQHPNNNVHYSPHSNHHHQLHQSGSQNNSPRLLIGGITPKPSPLVSTQPLHANSRQLSNGNQHHPTTNESRSSPSFVFSGSPTRTNSLSLNPSSPATTTTTHHQHQQHHHRGSQHQQSPIESLLNWFNHVLEYSTSESNQEQISIIQLYNQFHTDCLKIGVDWSMHVSVSGFADHLLSTFHSPKSRPDNLPVGGVTVIGHNTHNPFIRGLKFRKSNRIPPTDNGIVKTPTINSHHRSRNSVDQTALKSSRDNLKNEIYKE--ISNEIFGSIQHHLDRQQKEIEVLKSDLQWVKAFLVNQQNAQEKVYANNQHVLSTIQQQQRLQSNLIQQIHQSSSISQPSTPRVGHHPPSSSVSGIGTVPHSSPPASSPNNTSFATQIKSSNTSLVSHHQS-SDQILRQQAHVKHQLQLQQQQHQQHHQQQQQQQQQQQQQQLQLK------QQQQQQQQQHQHHLQQQQHLQSARDHQNQQHLHHQHQQQITQQQNQHQQHHQIIKNQQNQQLAHSSPSIQNHHSKPPNPA-SSSSSSLHQVKVNPNPLNPAFSNNFAP
277980	GC_00005012	ALL_SPLITS	PST_130_2	9074	54	57	3	0	0.992342967895312	0.945646178099851	0.968431982081707	9074	Chr_10									MEPDILINAVSNAQSLIKHSNQQQQQHQQSGQFPHHHQLGCAVVICACFESKNHSELLASLFKKPSSIIYQTLYESIKEPKSLDSIRHDLVTGKYGSAKSFYIDLKSVYSTLVVLAKVAPEIWKAAQYMDSFTDDAWMTVVSLQAEKAENKELENPLLDAHQLFENDPINARPLSLTDNSIHEILTGLSSRLTDKARQELGNKTGDEDHNLTQEIEILSSTIPLSTSTSSLKRELTPDLFPSPPSPSSLDYLIPPPHPPTKKPKLSKEEEDPLGWLPSIPDINLTKALTLLIDLLWFILDHPRILVIDNHRSLKKSIHKSIQKFILSNDLQSANTTLTSLDQSIYSIILDTKQVFKDGAPLSQSDNNDEDKDGKNNQKKSCLCLQRIYNEIYRFNFMG-------------------------------------QQNESNYSEYDHQSQSIEPSTPLEDDQEEDDDDSQLKIEILHSLNNSPTT-----------------------------------------TICDINISTTTKPRIYITISRYLRAADIPSSSDHRFFAKEVFRSASFEVHPIEDLLDCCLVLHLDEYLKARPSYEGTGIYTTHFCRYGFNPILQQFTRISETEFDKIMPKGYSKPALIELDIRLSEDSLKVQRMKSFKLKMRDRFHSRAQSFPISAPSTDT--HHRSSTQLPSPVSLPVDVHTHHPPFHSAPATVDIPQSIDPDSRDSYPQASSHEVELSKQQQQPVQQQEQQDVHRQQQLAHHEQQVQLQKVQQIQDLHRHRRQESLNQHQLLQQQQQLREQINKQQQIGLDQQVLPEPLISRNGVRLPTSAAAKQQSQHPNNNVHYSPHSNHHHQLHQSGSQNNSPRLLIGGITPKPSPLVSTQPLHSNSRQLSNGNQHHPTTNESRSSPSFVFSGSPTRTNSLSLNPSSPATTTTTHHQHQH---------------------------------------------------------------------------------------------------------------------------------------------------------------------------------------------------------------------------IIIEVH----------------------------------------------------------------------------------------------------------------------------------------------------------------------------------------------------------NINKVPLNHY-------
277981	GC_00005012	ALL_SPLITS	PST_130_2	9075	54	57	3	0	0.992342967895312	0.945646178099851	0.968431982081707	9075	Chr_10									------------------------------------------------------------------------------------------------------------------------------------------------------------------------------------------------------------------------------------------------------------------------------------------------------------------------------------------------------------------------------------------------------------------------------------------------------------------------------------------------------------------------------------------------------------------------------------------------------------------------------------------------------------------------------------------------------------------------------------------------------------------------------------------------------------------------------------------------------------------------------------------------------------------------------------------------------------------------------------------------------------------------------------------------MHVSVSGFADHLLSTFHSPKSRPDNLPVGGVTVIGHNTHNPFIRGLKFRKSNRIPPTDNGIVKTPTINSHHRSRNSVDQTALKSSRDNLKMKSIRKSRTRSSVLSSIILTVNRKKLR--------QWVKAFLVNQQNAQEKVYANNQHVLSTIQQQQRLQSNLIQQIHQSSSISQPSTPRVGHHPPSSSVSGIGTVPHSSPPASSPNNTSFATQIKSSNTSLVSHHQS-SDQILRQQAHVKHQLQLQQQQHQQHHQQQQQQQQQQQQQQLQLK------QQQQQQQQQHQHHLQQQQHLQSARDHQNQQHLHHQHQQQITQQQNQHQQHHQIIKNQQNQQLAHSSPSIQNHHSKPPNPA-SSSSSSLHQYILCTSILLPFNIVTM--
277982	GC_00005012	ALL_SPLITS	PST_134E36_1	7019	54	57	3	0	0.992342967895312	0.945646178099851	0.968431982081707	7019	Chr_6	PF01426.24	BAH domain							MEPDILINAVSNAQSLIKHSNQQQQQHQQSGQFPHHHQLGCAVVICACFESKNHSELLASLFKKPSSIIYQTLYESIKEPKSLDSIRHDLVTGKYGSAKSFYIDLKSVYSTLVVLAKVAPEIWKAAQYMDSFTDDAWMTVVSLQAEKAENKELENPLLDAHQLFENDPINARPLSLTDNSIHEILTGLSSRLTDKARQELGNKTGDEDHNLTQEIEILSSTIPLSTSTSSLKRELTPDLFPSPPSPSSLDYLIPPPHPPTKKPKLSKEEEDPLGWLPSIPDINLTKALTLLIDLLWFILDHPRILVIDNHRSLKKSIHKSIQKFILSNDLQSANTTLTSLDQSIYSIILDTKQVFKDGAPLSQSDNNDEDKDGKNNQKKSCLCLQRIYNEIYRFNFMGYCSKNDQDNEARIHSEYLNRFKKKLERIIGSKIVISRHQNESNYSEYDHQSQSIEPSTPLEED-DQEEDDSQLKIEILHSLNNSATT--NKKFTKYTKSILNFKKFEIQIGSWVRLFDPKIPDKPIIGQICDINISTTTKPRIYITISRYLRAADIPSSSDHRFFAKEVFRSASFEVHPIEDLLDCCLVLHLDEYLKARPSYEGTGIYTTHFCRYGFNPILQQFTRISETEFDKIMPKGYSKPALIELDIRLSEDSLKVQRMKSFKLKNEDRFHSRAQSFPISAPSTDT--HHRSSTQLPSPVSLPVDVHTHHPPFHSAPATVDIPQSIDPDSRDSYPQASSHEVELSKQQQQPVQQQEQQDVHRQQQLAHHEQQVQLQKVQQIQDLHRHRRQESLNQHQLLQQQQQLREQINKQQQIGLDQQVLPEPLISRNGVRLPTSAAAKQQSQHPNNNVHYSPHSNHHHQLHQSGSQNNSPRLLIGGITPKPSPLVSTQPLHANSRQLSNGNQHHPTTNESRSSPSFVFSGSPTRTNSLSLNPSSPATTTTTHHQHQQHHHRGSQHQQSPIESLLNWFNHVLEYSTSESNQEQISIIQLYNQFHTDCLKIGVDWSMHVSVSGFADHLLSTFHSPKSRPDNLPVGGVTVIGHNTHNPFIRGLKFRKSNRIPPTDNGIVKTPTINSHHRSRNSVDQTALKSSRDNLKNEIYKE--ISNEIFGSIQHHLDRQQKEIEVLKSDLQWVKAFLVNQQNAQEKVYANNQHVLSTIQQQQRLQSNLIQQIHQSSSISQPSTPRVGHHPPSSSVSGIGT--------------------------------S-SDQILRQQAHVKHQLQLQQQQHQQHHQQQQQQQQQQQQQQLQLK------QQQQQQQQQHQHHLQQQQHLQSARDHQNQQHLHHQHQQQITQQQNQHQQHHQIIKNQQNQQLAHSSPSIQNHHSKPPNPA-SSSSSSLHQVKVNPNPLNPAFSNNFAP
277983	GC_00005012	ALL_SPLITS	PST_134E36_2	11873	54	57	3	0	0.992342967895312	0.945646178099851	0.968431982081707	11873	Chr_10	PF01426.24	BAH domain							MEPDILINAVSNAQSLIKHSNQQQQQHQQSGQFPHHHQLGCAVVICACFESKNHSELLASLFKKPSSIIYQTLYESIKEPKSLDSIRHDLVTGKYGSAKSFYIDLKSVYSTLVVLAKVAPEIWKAAQYMDSFTDDAWMTVVSLQAEKAENKELENPLLDAHQLFENDPINARPLSLTDNSIHEILTGLSSRLTDKARQELGNKTGDEDHNLTQEIEILSSTIPLSTSTSSLKRELTPDLFPSPPSPSSLDYLIPPPHPPTKKPKLSKEEEDPLGWLPSIPDINLTKALTLLIDLLWFILDHPRILVIDNHRSLKKSIHKSIQKFILSNDLQSANTTLTSLDQSIYSIILDTKQVFKDGAPLSQSDNNDEDKDGKNNQKKSCLCLQRIYNEIYRFNFMGYCSKNDQDNEARIHSEYLNRFKKKLERIIGSKILFSRQQNESNYSEYDHQSQSIEPSTPLEDDQEEDDDDSQLKIEILHSLNNSPTTTVNKKFTKYTKYILNFKKFEIQIGSWVRLFDPKIPDKPIIGQICDINISTTTKPRIYITISRYLRAADIPSSSDHRFFAKEVFRSASFEVHPIEDLLDCCLVLHLDEYLKARPSYEGTGIYTTHFCRYGFNPILQQFTRISETEFDKIMPKGYSKPALIELDIRLSEDSLKVQRMKSFKLKNEDRFHSRAQSFPISAPSTDT--HHRSSTQLPSPVSLPVDVHTHHPPFHSAPATVDIPQSIDPDSRDSYPQASSHEVELSKQQQQPVQQQEQQDVHRQQQLAHHEQQVQLQKVQQIQDLHRHRRQESLNQHQLLQQQQQLREQINKQQQIGLDQQVLPEPLISRNGVRLPTSAAAKQQSQHPNNNVHYSPHSNHHHQLHQSGSQNNSPRLLIGGITPKPSPLVSTQPLHSNSRQLSNGNQHHPTTNESRSSPSFVFSGSPTRTNSLSLNPSSPATTTTTHHQHQQHHHRGSQHQQSPIESLLNWFNHVLEYSTSESNQEQISIIQLYNQFHTDCLKIGVDWSMHVSVSGFADHLLSTFHSPKSRPDNLPVGGVTVIGHNTHNPFIRGLKFRKSNRIPPTDNGIVKTPTINSHHRSRNSVDQTALKSSRDNLKNEIYKE--ISNEIFGSIQHHLDRQQKEIEVLKSDLQWVKAFLVNQQNAQEKVYANNQHVLSTIQQQQRLQSNLIQQIHQSSSISQPSTPRVGHHPPSSSVSGIGTVPHSSPPASSPNNTSFATQIKSSNTSLVSHHQS-SDQILRQQAHVKHQLQLQQQQHQQHHQQQQQQQQQQQQQQLQLK------QQQQQQQQQHQHHLQQQQHLQSARDHQNQQHLHHQHQQQITQQQNQHQQHHQIIKNQQNQQLAHSSPSIQNHHSKPPNPA-SSSSSSLHQVKVNPNPLNPAFSNNFAP
277984	GC_00005012	ALL_SPLITS	PST_AR0005a	10987	54	57	3	0	0.992342967895312	0.945646178099851	0.968431982081707	10987	Chr_10	PF01426.24	BAH domain							MEPDILINAVSNAQSLIKHSNQQQQQHQQSGQFPHHHQLGCAVVICACFESKNHSELLASLFKKPSSIIYQTLYESIKEPKSLDSIRHDLVTGKYGSAKSFYIDLKSVYSTLVVLAKVAPEIWKAAQYMDSFTDDAWMTVVSLQAEKAENKELENPLLDAHQLFENDPINARPLSLTDNSIHEILTGLSSRLTDKARQELGNKTGDEDHNLTQEIEILSSTIPLSTSTSSLKRELTPDLFPSPPSPSSLDYLIPPPHPPTKKPKLSKEEEDPLGWLPSIPDINLTKALTLLIDLLWFILDHPRILVIDNHRSLKKSIHKSIQKFILSNDLQSANTTLTSLDQSIYSIILDTKQVFKDGAPLSQSDNNDEDKDGKNNQKKSCLCLQRIYNEIYRFNFMGYCSKNDQDNEARIHSEYLNRFKKKLERIIGSKILFSRQQNESNYSEYDHQSQSIEPSTPLEDDQEEDDDDSQLKIEILHSLNNSPTTTVNKKFTKYTKYILNFKKFEIQIGSWVRLFDPKIPDKPIIGQICDINISTTTKPRIYITISRYLRAADIPSSSDHRFFAKEVFRSASFEVHPIEDLLDCCLVLHLDEYLKARPSYEGTGIYTTHFCRYGFNPILQQFTRISETEFDKIMPKGYSKPALIELDIRLSEDSLKVQRMKSFKLKNEDRFHSRAQSFPISAPSTDT--HHRSSTQLPSPVSLPVDVHTHHPPFHSAPATVDIPQSIDPDSRDSYPQASSHEVELSKQQQQPVQQQEQQDVHRQQQLAHHEQQVQLQKVQQIQDLHRHRRQESLNQHQLLQQQQQLREQINKQQQIGLDQQVLPEPLISRNGVRLPTSAAAKQQSQHPNNNVHYSPHSNHHHQLHQSGSQNNSPRLLIGGITPKPSPLVSTQPLHSNSRQLSNGNQHHPTTNESRSSPSFVFSGSPTRTNSLSLNPSSPATTTTTHHQHQQHHHRGSQHQQSPIESLLNWFNHVLEYSTSESNQEQISIIQLYNQFHTDCLKIGVDWSMHVSVSGFADHLLSTFHSPKSRPDNLPVGGVTVIGHNTHNPFIRGLKFRKSNRIPPTDNGIVKTPTINSHHRSRNSVDQTALKSSRDNLKNEIYKE--ISNEIFGSIQHHLDRQQKEIEVLKSDLQWVKAFLVNQQNAQEKVYANNQHVLSTIQQQQRLQSNLIQQIHQSSSISQPSTPRVGHHPPSSSVSGIGTVPHSSPPASSPNNTSFATQIKSSNTSLVSHHQS-SDQILRQQAHVKHQLQLQQQQHQQHHQQQQQQQQQQQQQQLQLK------QQQQQQQQQHQHHLQQQQHLQSARDHQNQQHLHHQHQQQITQQQNQHQQHHQIIKNQQNQQLAHSSPSIQNHHSKPPNPA-SSSSSSLHQVKVNPNPLNPAFSNNFAP
277985	GC_00005012	ALL_SPLITS	PST_AR0005b	6373	54	57	3	0	0.992342967895312	0.945646178099851	0.968431982081707	6373	Chr_6	PF01426.24	BAH domain							MEPDILINAVSNAQSLIKHSNQQQQQHQQSGQFPHHHQLGCAVVICACFESKNHSELLASLFKKPSSIIYQTLYESIKEPKSLDSIRHDLVTGKYGSAKSFYIDLKSVYSTLVVLAKVAPEIWKAAQYMDSFTDDAWMTVVSLQAEKAENKELENPLLDAHQLFENDPINARPLSLTDNSIHEILTGLSSRLTDKARQELGNKTGDEDHNLTQEIEILSSTIPLSTSTSSLKRELTPDLFPSPPSPSSLDYLIPPPHPPTKKPKLSKEEEDPLGWLPSIPDINLTKALTLLIDLLWFILDHPRILVIDNHRSLKKSIHKSIQKFILSNDLQSANTTLTSLDQSIYSIILDTKQVFKDGAPLSQSDNNDEDKDGKNNQKKSCLCLQRIYNEIYRFNFMGYCSKNDQDNEARIHSEYLNRFKKKLERIIGSKIVISRHQNESNYSEYDHQSQSIEPSTPLEED-DQEEDDSQLKIEILHSLNNSATT--NKKFTKYTKSILNFKKFEIQIGSWVRLFDPKIPDKPIIGQICDINISTTTKPRIYITISRYLRAADIPSSSDHRFFAKEVFRSASFEVHPIEDLLDCCLVLHLDEYLKARPSYEGTGIYTTHFCRYGFNPILQQFTRISETEFDKIMPKGYSKPALIELDIRLSEDSLKVQRMKSFKLKNEDRFHSRAQSFPISAPSTDT--HHRSSTQLPSPVSLPVDVHTHHPPFHSAPATVDIPQSIDPDSRDSYPQASSHEVELSKQQQQPVQQQEQQDVHRQQQLAHHEQQVQLQKVQQIQDLHRHRRQESLNQHQLLQQQQQLREQINKQQQIGLDQQVLPEPLISRNGVRLPTSAAAKQQSQHPNNNVHYSPHSNHHHQLHQSGSQNNSPRLLIGGITPKPSPLVSTQPLHANSRQLSNGNQHHPTTNESRSSPSFVFSGSPTRTNSLSLNPSSPATTTTTHHQHQQHHHRGSQHQQSPIESLLNWFNHVLEYSTSESNQEQISIIQLYNQFHTDCLKIGVDWSMHVSVSGFADHLLSTFHSPKSRPDNLPVGGVTVIGHNTHNPFIRGLKFRKSNRIPPTDNGIVKTPTINSHHRSRNSVDQTALKSSRDNLKNEIYKE--ISNEIFGSIQHHLDRQQKEIEVLKSDLQWVKAFLVNQQNAQEKVYANNQHVLSTIQQQQRLQSNLIQQIHQSSSISQPSTPRVGHHPPSSSVSGIGTVPHSSPPASSPNNTSFATQIKSSNTSLVSHHQS-SDQILRQQAHVKHQLQLQQQQHQQHHQQQQQQQQQQQQQQLQLK------QQQQQQQQQHQHHLQQQQHLQSARDHQNQQHLHHQHQQQITQQQNQHQQHHQIIKNQQNQQLAHSSPSIQNHHSKPPNPA-SSSSSSLHQVKVNPNPLNPAFSNNFAP
277986	GC_00005012	ALL_SPLITS	PST_AZ2_1	7808	54	57	3	0	0.992342967895312	0.945646178099851	0.968431982081707	7808	Chr_6	PF01426.24	BAH domain							MEPDILINAVSNAQSLIKHSNQQQQQHQQSGQFPHHHQLGCAVVICACFESKNHSELLASLFKKPSSIIYQTLYESIKEPKSLDSIRHDLVTGKYGSAKSFYIDLKSVYSTLVVLAKVAPEIWKAAQYMDSFTDDAWMTVVSLQAEKAENKELENPLLDAHQLFENDPINARPLSLTDNSIHEILTGLSSRLTDKARQELGNKTGDEDHNLTQEIEILSSTIPLSTSTSSLKRELTPDLFPSPPSPSSLDYLIPPPHPPTKKPKLSKEEEDPLGWLPSIPDINLTKALTLLIDLLWFILDHPRILVIDNHRSLKKSIHKSIQKFILSNDLQSANTTLTSLDQSIYSIILDTKQVFKDGAPLSQSDNNDEDKDGKNNQKKSCLCLQRIYNEIYRFNFMGYCSKNDQDNEARIHSEYLNRFKKKLERIIGSKILFSRQQNESNYSEYDHQSQSIEPSTPLEDDQEEDDDDSQLKIEILHSLNNSPTTTVNKKFTKYTKYILNFKKFEIQIGSWVRLFDPKIPDKPIIGQICDINISTTTKPRIYITISRYLRAADIPSSSDHRFFAKEVFRSASFEVHPIEDLLDCCLVLHLDEYLKARPSYEGTGIYTTHFCRYGFNPILQQFTRISETEFDKIMPKGYSKPALIDLDVQLSEDSLKVQRMKAFNLKNEDRFHSRAQSFPISAPSTDTVLHHRSSTQLPSPESLPVDVHTHHPPFHSAPATVDIPQSIDPDSRDSYPQASSHELESSKQQQQPVQQQEQQDVHRQQQLAHHDQQVQLQKVQQIQDLHRHRRQESLNQHQLLQQQQQLREQINKQQQIGLDQQVLPEPVISRNGVRLPTSAAAIQQSQHSNNNVHYSPHSNQHHQLHQSGSQNNSPRLLIGGITPKPSPLVSTQPLHPNSRQLSNGNQHHPTTNESRSSPSFVFSGSPTRTNSLSLNPSSPATTTTTHHQHQQHHHRGSQHQQSPIESLLNWFNHVLEYSTSESNQEQISIIQLYNQFHTDCLKIGVDWSMHVSVSGFADHLLSTFHSPKSRPDNLPVGGVTVIGHNTHNPFIRGLKFRKSNRIPPTDNGIVKTPTINSHHRSRNSVDQTALKSSRDNLKNEIYKE--ISNEIFGSIQHHLDRQQKEIEVLKSDLQWVKAFLVNQQNAQEKVYANNQHVLSTIQQQQRLQSNLIQQIHQSSSISQPSTPRVGHHPPSSSVSGIGTVPHSSPPASSPNNTSFATQIKSSNTSLVSHHQS-SDQILRQQAHVKHQLQLQQQQHQQHHQQQQQQQQQQQQQQLQLKQQQQQQQQQQQQQQQQQHHLQQQQHLQSARDHQNQQHLHHQHQQQITQQQNQHQQHHQIIKNQQNQQLAHSSPSIQNHHSKPPNPA-SSSSSSLHQVKVNPNPLNPAFSNNFAP
277987	GC_00005012	ALL_SPLITS	PST_AZ2_2	6269	54	57	3	0	0.992342967895312	0.945646178099851	0.968431982081707	6269	Chr_10	PF01426.24	BAH domain							MEPDILINAVSNAQSLIKHSNQQQQQHQQSGQFPHHHQLGCAVVICACFESKNHSEPLASLFKKPSSIIYQTLYESIKEPKSLDSIRHDLVTGKYGSAKSFYIDLKSVYSTLVVLAKVAPEIWKAAQYMDSFTDDAWMTVVSLQAEKAENKELENPLLDAHQLFENDPINARPLSLTDNSIHEILTGLSSRLTDKARQELGNKTGDEDHNLTQEIEILSSTIPLSTSTSSLKRELTPDLFPSPPSPSSLDYLIPPPHPPTKKPKLSKEEEDPLGWLPSIPDINLTKALTLLIDLLWFILDHPRILVIDNHRLLKKSIHKSIQKFILSNDLQSANTTLTSLDQSIYSIILDTKQVFKDGAPLSQSDNNDEDKDGKNNQKKSCLCLQRIYNEIYRFNFMGYCSKNDQDNEARIHSEYLNRFKKKLERIIGSKIVISRHQNESNYSEYDHQSQSIEPSTPLEED-DQEEDDSQLKIEILHSLNNSATT--NKKFTKYTKSILNFKKFEIQIGSWVRLFDPKIPDKPIIGQICDINISTTTKPRIYITISRYLRAADIPSSSDHRFFAKEVFRSASFEVHPIEDLLDCCLVLHLDEYLKARPSYEGTGIYTTHFCRYGFNPILQQFTRISETEFDKIMPKGYSKPALIELDIRLSEDSLKVQRMKSFKLKNEDRFHSRAQSFPISAPSTDT--HHRSSTQLPSPVSLPVDVHTHHPPFHSAPATVDIPQSIDPDSRDSYPQASSHEVELSKQQQQPVQQQEQQDVHRQQQLAHHEQQVQLQKVQQIQDLHRHRRQESLNQHQLLQQQQQLREQINKQQQIGLDQQVLPEPLISRNGVRLPTSAAAKQQSQHPNNNVHYSPHSNHHHQLHQSGSQNNSPRLLIGGITPKPSPLVSTQPLHSNSRQLSNGNQHHPTTNESRSSPSFVFSGSPTRTNSLSLNPSSPATTTTTHHQHQQHHHRGSQHQQSPIESLLNWFNHVLEYSTSESNQEQISIIQLYNQFHTDCLKIGVDWSMHVSVSGFADHLLSTFHSPKSRPDNLPVGGVTVIGHNTHNPFIRGLKFRKSNRIPPTDNGIVKTPTIHSHHRSRNSVDQTALKSSRDNLKNEIYKE--ISNEIFGSIQHHLDRQQKEIEVLKSDLQWVKAFLVNQQNAQEKVYANNQHVLSTIQQQQRLQSNLIQQIHQSSSISQPSTPRVGHHPSSSSVSGIGTVPHSSPPASSPNNTSFGTQIKSSNTSLVSHHQSTSDQVLRQQAHVKHQLQLQQ---QQQHHQQQQQQQQQQQQQLQLK--QQQQQQQQQQQQQQQHHLQQQQHLQSARDHQNQQHLHHQHQQQITQQQNQHQQHHQIIKNQQNQQLAHSSPSIQNHHSKPPNPA-SSSSSSLHQVKVNPNPLNPAFSNNFAP
277988	GC_00005012	ALL_SPLITS	PST_DK0911_1	8329	54	57	3	0	0.992342967895312	0.945646178099851	0.968431982081707	8329	Chr_6	PF01426.24	BAH domain							MEPDILINAVSNAQSLIKHSNQQQQQHQQSGQFPHHHQLGCAVVICACFESKNHSEPLASLFKKPSSIIYQTLYESIKEPKSLDSIRHDLVTGKYGSAKSFYIDLKSVYSTLVVLAKVAPEIWKAAQYMDSFTDDAWMTVVSLQAEKAENKELENPLLDAHQLFENDPINARPLSLTDNSIHEILTGLSSRLTDKARQELGNKTGDEDHNLTQEIEILSSTIPLSTSTSSLKRELTPDLFPSPPSPSSLDYLIPPPHPPTKKPKLSKEEEDPLGWLPSIPDINLTKALTLLIDLLWFILDHPRILVIDNHRLLKKSIHKSIQKFILSNDLQSANTTLTSLDQSIYSIILDTKQVFKDGAPLSQSDNNDEDKDGKNNQKKSCLCLQRIYNEIYRFNFMGYCSKNDQDNEARIHSEYLNRFKKKLERIIGSKIVISRHQNESNYSEYDHQSQSIEPSTPLEED-DQEEDDSQLKIEILHSLNNSATT--NKKFTKYTKSILNFKKFEIQIGSWVRLFDPKIPDKPIIGQICDINISTTTKPRIYITISRYLRAADIPSSSDHRFFAKEVFRSASFEVHPIEDLLDCCLVLHLDEYLKARPSYEGTGIYTTHFCRYGFNPILQQFTRISETEFDKIMPKGYSKPALIELDIRLSEDSLKVQRMKSFKLKNEDRFHSRAQSFPISAPSTDT--HHRSSTQLPSPVSLPVDVHTHHPPFHSAPATVDIPQSIDPDSRDSYPQASSHEVELSKQQQQPVQQQEQQDVHRQQQLAHHEQQVQLQKVQQIQDLHRHRRQESLNQHQLLQQQQQLREQINKQQQIGLDQQVLPEPLISRNGVRLPTSAAAKQQSQHPNNNVHYSPHSNHHHQLHQSGSQNNSPRLLIGGITPKPSPLVSTQPLHSNSRQLSNGNQHHPTTNESRSSPSFVFSGSPTRTNSLSLNPSSPATTTTTHHQHQQHHHRGSQHQQSPIESLLNWFNHVLEYSTSESNQEQISIIQLYNQFHTDCLKIGVDWSMHVSVSGFADHLLSTFHSPKSRPDNLPVGGVTVIGHNTHNPFIRGLKFRKSNRIPPTDNGIVKTPTIHSHHRSRNSVDQTALKSSRDNLKNEIYKE--ISNEIFGSIQHHLDRQQKEIEVLKSDLQWVKAFLVNQQNAQEKVYANNQHVLSTIQQQQRLQSNLIQQIHQSSSISQPSTPRVGHHPSSSSVSGIGTVPHSSPPASSPNNTSFGTQIKSSNTSLVSHHQSTSDQVLRQQAHVKHQLQLQQ---QQQHHQQQQQQQQQQQQQLQLK--QQQQQQQQQQQQQQQHHLQQQQHLQSARDHQNQQHLHHQHQQQITQQQNQHQQHHQIIKNQQNQQLAHSSPSIQNHHSKPPNPASSSSSSSLHQVKVNPNPLNPAFSNNFAP
277989	GC_00005012	ALL_SPLITS	PST_DK0911_2	8369	54	57	3	0	0.992342967895312	0.945646178099851	0.968431982081707	8369	Chr_10	PF01426.24	BAH domain							MEPDILINAVSNAQSLIKHSNQQQQQHQQSGQFPHHHQLGCAVVICACFESKNHSEPLASLFKKPSSIIYQTLYESIKEPKSLDSIRHDLVTGKYGSAKSFYIDLKSVYSTLVVLAKVAPEIWKAAQYMDSFTDDAWMTVVSLQAEKAENKELENPLLDAHQLFENDPINARPLSLTDNSIHEILTGLSSRLTDKARQELGNKTGDEDHNLTQEIEILSSTIPLSTSTSSLKRELTPDLFPSPPSPSSLDYLIPPPHPPTKKPKLSKEEEDPLGWLPSIPDINLTKALTLLIDLLWFILDHPRILVIDNHRLLKKSIHKSIQKFILSNDLQSANTTLTSLDQSIYSIILDTKQVFKDGAPLSQSDNNDEDKDGKNNQKKSCLCLQRIYNEIYRFNFMGYCSKNDQDNEARIHSEYLNRFKKKLERIIGSKIVISRHQNESNYSEYDHQSQSIEPSTPLEED-DQEEDDSQLKIEILHSLNNSATT--NKKFTKYTKSILNFKKFEIQIGSWVRLFDPKIPDKPIIGQICDINISTTTKPRIYITISRYLRAADIPSSSDHRFFAKEVFRSASFEVHPIEDLLDCCLVLHLDEYLKARPSYEGTGIYTTHFCRYGFNPILQQFTRISETEFDKIMPKGYSKPALIELDIRLSEDSLKVQRMKSFKLKNEDRFHSRAQSFPISAPSTDT--HHRSSTQLPSPVSLPVDVHTHHPPFHSAPATVDIPQSIDPDSRDSYPQASSHEVELSKQQQQPVQQQEQQDVHRQQQLAHHEQQVQLQKVQQIQDLHRHRRQESLNQHQLLQQQQQLREQINKQQQIGLDQQVLPEPLISRNGVRLPTSAAAKQQSQHPNNNVHYSPHSNHHHQLHQSGSQNNSPRLLIGGITPKPSPLVSTQPLHSNSRQLSNGNQHHPTTNESRSSPSFVFSGSPTRTNSLSLNPSSPATTTTTHHQHQQHHHRGSQHQQSPIESLLNWFNHVLEYSTSESNQEQISIIQLYNQFHTDCLKIGVDWSMHVSVSGFADHLLSTFHSPKSRPDNLPVGGVTVIGHNTHNPFIRGLKFRKSNRIPPTDNGIVKTPTIHSHHRSRNSVDQTALKSSRDNLKNEIYKE--ISNEIFGSIQHHLDRQQKEIEVLKSDLQWVKAFLVNQQNAQEKVYANNQHVLSTIQQQQRLQSNLIQQIHQSSSISQPSTPRVGHHPSSSSVSGIGTVPHSSPPASSPNNTSFGTQIKSSNTSLVSHHQSTSDQVLRQQAHVKHQLQLQQ---QQQHHQQQQQQQQQQQQQLQLK--QQQQQQQQQQQQQQQHHLQQQQHLQSARDHQNQQHLHHQHQQQITQQQNQHQQHHQIIKNQQNQQLAHSSPSIQNHHSKPPNPASSSSSSSLHQVKVNPNPLNPAFSNNFAP
277990	GC_00005012	ALL_SPLITS	PST_SWS484_1	11404	54	57	3	0	0.992342967895312	0.945646178099851	0.968431982081707	11404	Chr_10	PF01426.24	BAH domain							MEPDILINAVSNAQSLIKHSNQQQQQHQQSGQFPHHHQLGCAVVICACFESKNHSELLASLFKKPSSIIYQTLYESIKEPKSLDSIRHDLVTGKYGSAKSFYIDLKSVYSTLVVLAKVAPEIWKAAQYMDSFTDDAWMTVVSLQAEKAENKELENPLLDAHQLFENDPINARPLSLTDNSIHEILTGLSSRLTDKARQELGNKTGDEDHNLTQEIEILSSTIPLSTSTSSLKRELTPDLFPSPPSPSSLDYLIPPPHPPTKKPKLSKEEEDPLGWLPSIPDINLTKALTLLIDLLWFILDHPRILVIDNHRSLKKSIHKSIQKFILSNDLQSANTTLTSLDQSIYSIILDTKQVFKDGAPLSQSDNNDEDKDGKNNQKKSCLCLQRIYNEIYRFNFMGYCSKNDQDNEARIHSEYLNRFKKKLERIIGSKILFSRQQNESNYSEYDHQSQSIEPSTPLEDDQEEDDDDSQLKIEILHSLNNSPTTTVNKKFTKYTKYILNFKKFEIQIGSWVRLFDPKIPDKPIIGQICDINISTTTKPRIYITISRYLRAADIPSSSDHRFFAKEVFRSASFEVHPIEDLLDCCLVLHLDEYLKARPSYEGTGIYTTHFCRYGFNPILQQFTRISETEFDKIMPKGYSKPALIELDIRLSEDSLKVQRMKSFKLKNEDRFHSRAQSFPISAPSTDT--HHRSSTQLPSPVSLPVDVHTHHPPFHSAPATVDIPQSIDPDSRDSYPQASSHEVELSKQQQQPVQQQEQQDVHRQQQLAHHEQQVQLQKVQQIQDLHRHRRQESLNQHQLLQQQQQLREQINKQQQIGLDQQVLPEPLISRNGVRLPTSAAAKQQSQHPNNNVHYSPHSNHHHQLHQSGSQNNSPRLLIGGITPKPSPLVSTQPLHSNSRQLSNGNQHHPTTNESRSSPSFVFSGSPTRTNSLSLNPSSPATTTTTHHQHQQHHHRGSQHQQSPIESLLNWFNHVLEYSTSESNQEQISIIQLYNQFHTDCLKIGVDWSMHVSVSGFADHLLSTFHSPKSRPDNLPVGGVTVIGHNTHNPFIRGLKFRKSNRIPPTDNGIVKTPTINSHHRSRNSVDQTALKSSRDNLKNEIYKE--ISNEIFGSIQHHLDRQQKEIEVLKSDLQWVKAFLVNQQNAQEKVYANNQHVLSTIQQQQRLQSNLIQQIHQSSSISQPSTPRVGHHPPSSSVSGIGTVPHSSPPASSPNNTSFATQIKSSNTSLVSHHQS-SDQILRQQAHVKHQLQLQQQQHQQHHQQQQQQQQQQQQQQLQLK------QQQQQQQQQHQHHLQQQQHLQSARDHQNQQHLHHQHQQQITQQQNQHQQHHQIIKNQQNQQLAHSSPSIQNHHSKPPNPA-SSSSSSLHQVKVNPNPLNPAFSNNFAP
277991	GC_00005012	ALL_SPLITS	PST_SWS484_2	13320	54	57	3	0	0.992342967895312	0.945646178099851	0.968431982081707	13320	Chr_6	PF01426.24	BAH domain							MEPDILINAVSNAQSLIKHSNQQQQQHQQSGQFPHHHQLGCAVVICACFESKNHSELLASLFKKPSSIIYQTLYESIKEPKSLDSIRHDLVTGKYGSAKSFYIDLKSVYSTLVVLAKVAPEIWKAAQYMDSFTDDAWMTVVSLQAEKAENKELENPLLDAHQLFENDPINARPLSLTDNSIHEILTGLSSRLTDKARQELGNKTGDEDHNLTQEIEILSSTIPLSTSTSSLKRELTPDLFPSPPSPSSLDYLIPPPHPPTKKPKLSKEEEDPLGWLPSIPDINLTKALTLLIDLLWFILDHPRILVIDNHRSLKKSIHKSIQKFILSNDLQSANTTLTSLDQSIYSIILDTKQVFKDGAPLSQSDNNDEDKDGKNNQKKSCLCLQRIYNEIYRFNFMGYCSKNDQDNEARIHSEYLNRFKKKLERIIGSKIVISRHQNESNYSEYDHQSQSIEPSTPLEED-DQEEDDSQLKIEILHSLNNSATT--NKKFTKYTKSILNFKKFEIQIGSWVRLFDPKIPDKPIIGQICDINISTTTKPRIYITISRYLRAADIPSSSDHRFFAKEVFRSASFEVHPIEDLLDCCLVLHLDEYLKARPSYEGTGIYTTHFCRYGFNPILQQFTRISETEFDKIMPKGYSKPALIELDIRLSEDSLKVQRMKSFKLKNEDRFHSRAQSFPISAPSTDT--HHRSSTQLPSPVSLPVDVHTHHPPFHSAPATVDIPQSIDPDSRDSYPQASSHEVELSKQQQQPVQQQEQQDVHRQQQLAHHEQQVQLQKVQQIQDLHRHRRQESLNQHQLLQQQQQLREQINKQQQIGLDQQVLPEPLISRNGVRLPTSAAAKQQSQHPNNNVHYSPHSNHHHQLHQSGSQNNSPRLLIGGITPKPSPLVSTQPLHANSRQLSNGNQHHPTTNESRSSPSFVFSGSPTRTNSLSLNPSSPATTTTTHHQHQQHHHRGSQHQQSPIESLLNWFNHVLEYSTSESNQEQISIIQLYNQFHTDCLKIGVDWSMHVSVSGFADHLLSTFHSPKSRPDNLPVGGVTVIGHNTHNPFIRGLKFRKSNRIPPTDNGIVKTPTINSHHRSRNSVDQTALKSSRDNLKNEIYKE--ISNEIFGSIQHHLDRQQKEIEVLKSDLQWVKAFLVNQQNAQEKVYANNQHVLSTIQQQQRLQSNLIQQIHQSSSISQPSTPRVGHHPPSSSVSGIGTVPHSSPPASSPNNTSFATQIKSSNTSLVSHHQS-SDQILRQQAHVKHQLQLQQQQHQQHHQQQQQQQQQQQQQQLQLK------QQQQQQQQQHQHHLQQQQHLQSARDHQNQQHLHHQHQQQITQQQNQHQQHHQIIKNQQNQQLAHSSPSIQNHHSKPPNPA-SSSSSSLHQVKVNPNPLNPAFSNNFAP
277992	GC_00005012	ALL_SPLITS	PST_T030_1	12139	54	57	3	0	0.992342967895312	0.945646178099851	0.968431982081707	12139	Chr_9	PF01426.24	BAH domain							MEPDILINAVSNAQSLIKHSNQQQQQHQQSGQFPHHHQLGCAVVICACFESKNHSEPLASLFKKPSSIIYQTLYESIKEPKSLDSIRHDLVTGKYGSAKSFYIDLKSVYSTLVVLAKVAPEIWKAAQYMDSFTDDAWMTVVSLQAEKAENKELENPLLDAHQLFENDPINARPLSLTDNSIHEILTGLSSRLTDKARQELGNKTGDEDHNLTQEIEILSSTIPLSTSTSSLKRELTPDLFPSPPSPSSLDYLIPPPHPPTKKPKLSKEEEDPLGWLPSIPDINLTKALTLLIDLLWFILDHPRILVIDNHRLLKKSIHKSIQKFILSNDLQSANTTLTSLDQSIYSIILDTKQVFKDGAPLSQSDNNDEDKDGKNNQKKSCLCLQRIYNEIYRFNFMGYCSKNDQDNEARIHSEYLNRFKKKLERIIGSKIVISRHQNESNYSEYDHQSQSIEPSTPLEED-DQEEDDSQLKIEILHSLNNSATT--NKKFTKYTKSILNFKKFEIQIGSWVRLFDPKIPDKPIIGQICDINISTTTKPRIYITISRYLRAADIPSSSDHRFFAKEVFRSASFEVHPIEDLLDCCLVLHLDEYLKARPSYEGTGIYTTHFCRYGFNPILQQFTRISETEFDKIMPKGYSKPALIELDIRLSEDSLKVQRMKSFKLKNEDRFHSRAQSFPISAPSTDT--HHRSSTQLPSPVSLPVDVHTHHPPFHSAPATVDIPQSIDPDSRDSYPQASSHEVELSKQQQQPVQQQEQQDVHRQQQLAHHEQQVQLQKVQQIQDLHRHRRQESLNQHQLLQQQQQLREQINKQQQIGLDQQVLPEPLISRNGVRLPTSAAAKQQSQHPNNNVHYSPHSNHHHQLHQSGSQNNSPRLLIGGITPKPSPLVSTQPLHSNSRQLSNGNQHHPTTNESRSSPSFVFSGSPTRTNSLSLNPSSPATTTTTHHQHQQHHHRGSQHQQSPIESLLNWFNHVLEYSTSESNQEQISIIQLYNQFHTDCLKIGVDWSMHVSVSGFADHLLSTFHSPKSRPDNLPVGGVTVIGHNTHNPFIRGLKFRKSNRIPPTDNGIVKTPTIHSHHRSRNSVDQTALKSSRDNLKNEIYKE--ISNEIFGSIQHHLDRQQKEIEVLKSDLQWVKAFLVNQQNAQEKVYANNQHVLSTIQQQQRLQSNLIQQIHQSSSISQPSTPRVGHHPSSSSVSGIGTVPHSSPPASSPNNTSFGTQIKSSNTSLVSHHQSTSDQVLRQQAHVKHQLQLQQ---QQQHHQQQQQQQQQQQQQLQLK--QQQQQQQQQQQQQQQHHLQQQQHLQSARDHQNQQHLHHQHQQQITQQQNQHQQHHQIIKNQQNQQLAHSSPSIQNHHSKPPNPASSSSSSSLHQVKVNPNPLNPAFSNNFAP
277993	GC_00005012	ALL_SPLITS	PST_T030_2	12563	54	57	3	0	0.992342967895312	0.945646178099851	0.968431982081707	12563	Chr_9	PF01426.24	BAH domain							MEPDILINAVSNAQSLIKHSNQQQQQHQQSGQFPHHHQLGCAVVICACFESKNHSELLASLFKKPSSIIYQTLYESIKEPKSLDSIRHDLVTGKYGSAKSFYIDLKSVYSTLVVLAKVAPEIWKAAQYMDSFTDDAWMTVVSLQAEKAENKELENPLLDAHQLFENDPINARPLSLTDNSIHEILTGLSSRLTDKARQELGNKTGDEDHNLTQEIEILSSTIPLSTSTSSLKRELTPDLFPSPPSPSSLDYLIPPPHPPTKKPKLSKEEEDPLGWLPSIPDINLTKALTLLIDLLWFILDHPRILVIDNHRSLKKSIHKSIQKFILSNDLQSANTTLTSLDQSIYSIILDTKQVFKDGAPLSQSDNNDEDKDGKNNQKKSCLCLQRIYNEIYRFNFMGYCSKNDQDNEARIHSEYLNRFKKKLERIIGSKIVISRHQNESNYSEYDHQSQSIEPSTPLEED-DQEEDDSQLKIEILHSLNNSATT--NKKFTKYTKSILNFKKFEIQIGSWVRLFDPKIPDKPIIGQICDINISTTTKPRIYITISRYLRAADIPSSSDHRFFAKEVFRSASFEVHPIEDLLDCCLVLHLDEYLKARPSYEGTGIYTTHFCRYGFNPILQQFTRISETEFDKIMPKGYSKPALIELDIRLSEDSLKVQRMKSFKLKNEDRFHSRAQSFPISAPSTDT--HHRSSTQLPSPVSLPVDVHTHHPPFHSAPATVDIPQSIDPDSRDSYPQASSHEVELSKQQQQPVQQQEQQDVHRQQQLAHHEQQVQLQKVQQIQDLHRHRRQESLNQHQLLQQQQQLREQINKQQQIGLDQQVLPEPLISRNGVRLPTSAAAKQQSQHPNNNVHYSPHSNHHHQLHQSGSQNNSPRLLIGGITPKPSPLVSTQPLHANSRQLSNGNQHHPTTNESRSSPSFVFSGSPTRTNSLSLNPSSPATTTTTHHQHQQHHHRGSQHQQSPIESLLNWFNHVLEYSTSESNQEQISIIQLYNQFHTDCLKIGVDWSMHVSVSGFADHLLSTFHSPKSRPDNLPVGGVTVIGHNTHNPFIRGLKFRKSNRIPPTDNGIVKTPTINSHHRSRNSVDQTALKSSRDNLKNEIYKE--ISNEIFGSIQHHLDRQQKEIEVLKSDLQWVKAFLVNQQNAQEKVYANNQHVLSTIQQQQRLQSNLIQQIHQSSSISQPSTPRVGHHPPSSSVSGIGTVPHSSPPASSPNNTSFATQIKSSNTSLVSHHQS-SDQILRQQAHVKHQLQLQQQQHQQHHQQQQQQQQQQQQQQLQLK------QQQQQQQQQHQHHLQQQQHLQSARDHQNQQHLHHQHQQQITQQQNQHQQHHQIIKNQQNQQLAHSSPSIQNHHSKPPNPA-SSSSSSLHQVKVNPNPLNPAFSNNFAP
277994	GC_00005012	ALL_SPLITS	PST_T034a	8986	54	57	3	0	0.992342967895312	0.945646178099851	0.968431982081707	8986	Chr_10	PF01426.24	BAH domain							MEPDILINAVSNAQSLIKHSNQQQQQHQQSGQFPHHHQLGCAVVICACFESKNHSELLASLFKKPSSIIYQTLYESIKEPKSLDSIRHDLVTGKYGSAKSFYIDLKSVYSTLVVLAKVAPEIWKAAQYMDSFTDDAWMTVVSLQAEKAENKELENPLLDAHQLFENDPINARPLSLTDNSIHEILTGLSSRLTDKARQELGNKTGDEDHNLTQEIEILSSTIPLSTSTSSLKRELTPDLFPSPPSPSSLDYLIPPPHPPTKKPKLSKEEEDPLGWLPSIPDINLTKALTLLIDLLWFILDHPRILVIDNHRSLKKSIHKSIQKFILSNDLQSANTTLTSLDQSIYSIILDTKQVFKDGAPLSQSDNNDEDKDGKNNQKKSCLCLQRIYNEIYRFNFMGYCSKNDQDNEARIHSEYLNRFKKKLERIIGSKILFSRQQNESNYSEYDHQSQSIEPSTPLEDDQEEDDDDSQLKIEILHSLNNSPTTTVNKKFTKYTKYILNFKKFEIQIGSWVRLFDPKIPDKPIIGQICDINISTTTKPRIYITISRYLRAADIPSSSDHRFFAKEVFRSASFEVHPIEDLLDCCLVLHLDEYLKARPSYEGTGIYTTHFCRYGFNPILQQFTRISETEFDKIMPKGYSKPALIELDIRLSEDSLKVQRMKSFKLKNEDRFHSRAQSFPISAPSTDT--HHRSSTQLPSPVSLPVDVHTHHPPFHSAPATVDIPQSIDPDSRDSYPQASSHEVELSKQQQQPVQQQEQQDVHRQQQLAHHEQQVQLQKVQQIQDLHRHRRQESLNQHQLLQQQQQLREQINKQQQIGLDQQVLPEPLISRNGVRLPTSAAAKQQSQHPNNNVHYSPHSNHHHQLHQSGSQNNSPRLLIGGITPKPSPLVSTQPLHSNSRQLSNGNQHHPTTNESRSSPSFVFSGSPTRTNSLSLNPSSPATTTTTHHQHQQHHHRGSQHQQSPIESLLNWFNHVLEYSTSESNQEQISIIQLYNQFHTDCLKIGVDWSMHVSVSGFADHLLSTFHSPKSRPDNLPVGGVTVIGHNTHNPFIRGLKFRKSNRIPPTDNGIVKTPTINSHHRSRNSVDQTALKSSRDNLKNEIYKE--ISNEIFGSIQHHLDRQQKEIEVLKSDLQWVKAFLVNQQNAQEKVYANNQHVLSTIQQQQRLQSNLIQQIHQSSSISQPSTPRVGHHPPSSSVSGIGTVPHSSPPASSPNNTSFATQIKSSNTSLVSHHQS-SDQILRQQAHVKHQLQLQQQQHQQHHQQQQQQQQQQQQQQLQLK------QQQQQQQQQHQHHLQQQQHLQSARDHQNQQHLHHQHQQQITQQQNQHQQHHQIIKNQQNQQLAHSSPSIQNHHSKPPNPA-SSSSSSLHQVKVNPNPLNPAFSNNFAP
277995	GC_00005012	ALL_SPLITS	PST_T034b	5158	54	57	3	0	0.992342967895312	0.945646178099851	0.968431982081707	5158	Chr_6	PF01426.24	BAH domain							MEPDILINAVSNAQSLIKHSNQQQQQHQQSGQFPHHHQLGCAVVICACFESKNHSELLASLFKKPSSIIYQTLYESIKEPKSLDSIRHDLVTGKYGSAKSFYIDLKSVYSTLVVLAKVAPEIWKAAQYMDSFTDDAWMTVVSLQAEKAENKELENPLLDAHQLFENDPINARPLSLTDNSIHEILTGLSSRLTDKARQELGNKTGDEDHNLTQEIEILSSTIPLSTSTSSLKRELTPDLFPSPPSPSSLDYLIPPPHPPTKKPKLSKEEEDPLGWLPSIPDINLTKALTLLIDLLWFILDHPRILVIDNHRSLKKSIHKSIQKFILSNDLQSANTTLTSLDQSIYSIILDTKQVFKDGAPLSQSDNNDEDKDGKNNQKKSCLCLQRIYNEIYRFNFMGYCSKNDQDNEARIHSEYLNRFKKKLERIIGSKIVISRHQNESNYSEYDHQSQSIEPSTPLEED-DQEEDDSQLKIEILHSLNNSATT--NKKFTKYTKSILNFKKFEIQIGSWVRLFDPKIPDKPIIGQICDINISTTTKPRIYITISRYLRAADIPSSSDHRFFAKEVFRSASFEVHPIEDLLDCCLVLHLDEYLKARPSYEGTGIYTTHFCRYGFNPILQQFTRISETEFDKIMPKGYSKPALIELDIRLSEDSLKVQRMKSFKLKNEDRFHSRAQSFPISAPSTDT--HHRSSTQLPSPVSLPVDVHTHHPPFHSAPATVDIPQSIDPDSRDSYPQASSHEVELSKQQQQPVQQQEQQDVHRQQQLAHHEQQVQLQKVQQIQDLHRHRRQESLNQHQLLQQQQQLREQINKQQQIGLDQQVLPEPLISRNGVRLPTSAAAKQQSQHPNNNVHYSPHSNHHHQLHQSGSQNNSPRLLIGGITPKPSPLVSTQPLHANSRQLSNGNQHHPTTNESRSSPSFVFSGSPTRTNSLSLNPSSPATTTTTHHQHQQHHHRGSQHQQSPIESLLNWFNHVLEYSTSESNQEQISIIQLYNQFHTDCLKIGVDWSMHVSVSGFADHLLSTFHSPKSRPDNLPVGGVTVIGHNTHNPFIRGLKFRKSNRIPPTDNGIVKTPTINSHHRSRNSVDQTALKSSRDNLKNEIYKE--ISNEIFGSIQHHLDRQQKEIEVLKSDLQWVKAFLVNQQNAQEKVYANNQHVLSTIQQQQRLQSNLIQQIHQSSSISQPSTPRVGHHPPSSSVSGIGTVPHSSPPASSPNNTSFATQIKSSNTSLVSHHQS-SDQILRQQAHVKHQLQLQQQQHQQHHQQQQQQQQQQQQQQLQLK------QQQQQQQQQHQHHLQQQQHLQSARDHQNQQHLHHQHQQQITQQQNQHQQHHQIIKNQQNQQLAHSSPSIQNHHSKPPNPA-SSSSSSLHQVKVNPNPLNPAFSNNFAP
277996	GC_00005012	ALL_SPLITS	PST_W011a	3336	54	57	3	0	0.992342967895312	0.945646178099851	0.968431982081707	3336	Chr_6	PF01426.24	BAH domain							MEPDILINAVSNAQSLIKHSNQQQQQHQQSGQFPHHHQLGCAVVICACFESKNHSEPLASLFKKPSSIIYQTLYESIKEPKSLDSIRHDLVTGKYGSAKSFYIDLKSVYSTLVVLAKVAPEIWKAAQYMDSFTDDAWMTVVSLQAEKAENKELENPLLDAHQLFENDPINARPLSLTDNSIHEILTGLSSRLTDKARQELGNKTGDEDHNLTQEIEILSSTIPLSTSTSSLKRELTPDLFPSPPSPSSLDYLIPPPHPPTKKPKLSKEEEDPLGWLPSIPDINLTKALTLLIDLLWFILDHPRILVIDNHRLLKKSIHKSIQKFILSNDLQSANTTLTSLDQSIYSIILDTKQVFKDGAPLSQSDNNDEDKDGKNNQKKSCLCLQRIYNEIYRFNFMGYCSKNDQDNEARIHSEYLNRFKKKLERIIGSKIVISRHQNESNYSEYDHQSQSIEPSTPLEED-DQEEDDSQLKIEILHSLNNSATT--NKKFTKYTKSILNFKKFEIQIGSWVRLFDPKIPDKPIIGQICDINISTTTKPRIYITISRYLRAADIPSSSDHRFFAKEVFRSASFEVHPIEDLLDCCLVLHLDEYLKARPSYEGTGIYTTHFCRYGFNPILQQFTRISETEFDKIMPKGYSKPALIELDIRLSEDSLKVQRMKSFKLKNEDRFHSRAQSFPISAPSTDT--HHRSSTQLPSPVSLPVDVHTHHPPFHSAPATVDIPQSIDPDSRDSYPQASSHEVELSKQQQQPVQQQEQQDVHRQQQLAHHEQQVQLQKVQQIQDLHRHRRQESLNQHQLLQQQQQLREQINKQQQIGLDQQVLPEPLISRNGVRLPTSAAAKQQSQHPNNNVHYSPHSNHHHQLHQSGSQNNSPRLLIGGITPKPSPLVSTQPLHSNSRQLSNGNQHHPTTNESRSSPSFVFSGSPTRTNSLSLNPSSPATTTTTHHQHQQHHHRGSQHQQSPIESLLNWFNHVLEYSTSESNQEQISIIQLYNQFHTDCLKIGVDWSMHVSVSGFADHLLSTFHSPKSRPDNLPVGGVTVIGHNTHNPFIRGLKFRKSNRIPPTDNGIVKTPTIHSHHRSRNSVDQTALKSSRDNLKNEIYKE--ISNEIFGSIQHHLDRQQKEIEVLKSDLQWVKAFLVNQQNAQEKVYANNQHVLSTIQQQQRLQSNLIQQIHQSSSISQPSTPRVGHHPSSSSVSGIGTVPHSSPPASSPNNTSFGTQIKSSNTSLVSHHQSTSDQVLRQQAHVKHQLQLQQ---QQQHHQQQQQQQQQQQQQLQLK--QQQQQQQQQQQQQQQHHLQQQQHLQSARDHQNQQHLHHQHQQQITQQQNQHQQHHQIIKNQQNQQLAHSSPSIQNHHSKPPNPASSSSSSSLHQVKVNPNPLNPAFSNNFAP
277997	GC_00005012	ALL_SPLITS	PST_W011b	13541	54	57	3	0	0.992342967895312	0.945646178099851	0.968431982081707	13541	Chr_10	PF01426.24	BAH domain							MEPDILINAVSNAQSLIKHSNQQQQQHQQSGQFPHHHQLGCAVVICACFESKNHSELLASLFKKPSSIIYQTLYESIKEPKSLDSIRHDLVTGKYGSAKSFYIDLKSVYSTLVVLAKVAPEIWKAAQYMDSFTDDAWMTVVSLQAEKAENKELENPLLDAHQLFENDPINARPLSLTDNSIHEILTGLSSRLTDKARQELGNKTGDEDHNLTQEIEILSSTIPLSTSTSSLKRELTPDLFPSPPSPSSLDYLIPPPHPPTKKPKLSKEEEDPLGWLPSIPDINLTKALTLLIDLLWFILDHPRILVIDNHRSLKKSIHKSIQKFILSNDLQSANTTLTSLDQSIYSIILDTKQVFKDGAPLSQSDNNDEDKDGKNNQKKSCLCLQRIYNEIYRFNFMGYCSKNDQDNEARIHSEYLNRFKKKLERIIGSKIVISRHQNESNYSEYDHQSQSIEPSTPLEED-DQEEDDSQLKIEILHSLNNSATT--NKKFTKYTKSILNFKKFEIQIGSWVRLFDPKIPDKPIIGQICDINISTTTKPRIYITISRYLRAADIPSSSDHRFFAKEVFRSASFEVHPIEDLLDCCLVLHLDEYLKARPSYEGTGIYTTHFCRYGFNPILQQFTRISETEFDKIMPKGYSKPALIELDIRLSEDSLKVQRMKSFKLKNEDRFHSRAQSFPISAPSTDT--HHRSSTQLPSPVSLPVDVHTHHPPFHSAPATVDIPQSIDPDSRDSYPQASSHEVELSKQQQQPVQQQEQQDVHRQQQLAHHEQQVQLQKVQQIQDLHRHRRQESLNQHQLLQQQQQLREQINKQQQIGLDQQVLPEPLISRNGVRLPTSAAAKQQSQHPNNNVHYSPHSNHHHQLHQSGSQNNSPRLLIGGITPKPSPLVSTQPLHANSRQLSNGNQHHPTTNESRSSPSFVFSGSPTRTNSLSLNPSSPATTTTTHHQHQQHHHRGSQHQQSPIESLLNWFNHVLEYSTSESNQEQISIIQLYNQFHTDCLKIGVDWSMHVSVSGFADHLLSTFHSPKSRPDNLPVGGVTVIGHNTHNPFIRGLKFRKSNRIPPTDNGIVKTPTINSHHRSRNSVDQTALKSSRDNLKNEIYKE--ISNEIFGSIQHHLDRQQKEIEVLKSDLQWVKAFLVNQQNAQEKVYANNQHVLSTIQQQQRLQSNLIQQIHQSSSISQPSTPRVGHHPPSSSVSGIGTVPHSSPPASSPNNTSFATQIKSSNTSLVSHHQS-SDQILRQQAHVKHQLQLQQQQHQQHHQQQQQQQQQQQQQQLQLK------QQQQQQQQQHQHHLQQQQHLQSARDHQNQQHLHHQHQQQITQQQNQHQQHHQIIKNQQNQQLAHSSPSIQNHHSKPPNPA-SSSSSSLHQVKVNPNPLNPAFSNNFAP
277998	GC_00005012	ALL_SPLITS	PST_W025a	9414	54	57	3	0	0.992342967895312	0.945646178099851	0.968431982081707	9414	Chr_6	PF01426.24	BAH domain							MEPDILINAVSNAQSLIKHSNQQQQQHQQSGQFPHHHQLGCAVVICACFESKNHSELLASLFKKPSSIIYQTLYESIKEPKSLDSIRHDLVTGKYGSAKSFYIDLKSVYSTLVVLAKVAPEIWKAAQYMDSFTDDAWMTVVSLQAEKAENKELENPLLDAHQLFENDPINARPLSLTDNSIHEILTGLSSRLTDKARQELGNKTGDEDHNLTQEIEILSSTIPLSTSTSSLKRELTPDLFPSPPSPSSLDYLIPPPHPPTKKPKLSKEEEDPLGWLPSIPDINLTKALTLLIDLLWFILDHPRILVIDNHRSLKKSIHKSIQKFILSNDLQSANTTLTSLDQSIYSIILDTKQVFKDGAPLSQSDNNDEDKDGKNNQKKSCLCLQRIYNEIYRFNFMGYCSKNDQDNEARIHSEYLNRFKKKLERIIGSKIVISRHQNESNYSEYDHQSQSIEPSTPLEED-DQEEDDSQLKIEILHSLNNSATT--NKKFTKYTKSILNFKKFEIQIGSWVRLFDPKIPDKPIIGQICDINISTTTKPRIYITISRYLRAADIPSSSDHRFFAKEVFRSASFEVHPIEDLLDCCLVLHLDEYLKARPSYEGTGIYTTHFCRYGFNPILQQFTRISETEFDKIMPKGYSKPALIELDIRLSEDSLKVQRMKSFKLKNEDRFHSRAQSFPISAPSTDT--HHRSSTQLPSPVSLPVDVHTHHPPFHSAPATVDIPQSIDPDSRDSYPQASSHEVELSKQQQQPVQQQEQQDVHRQQQLAHHEQQVQLQKVQQIQDLHRHRRQESLNQHQLLQQQQQLREQINKQQQIGLDQQVLPEPLISRNGVRLPTSAAAKQQSQHPNNNVHYSPHSNHHHQLHQSGSQNNSPRLLIGGITPKPSPLVSTQPLHANSRQLSNGNQHHPTTNESRSSPSFVFSGSPTRTNSLSLNPSSPATTTTTHHQHQQHHHRGSQHQQSPIESLLNWFNHVLEYSTSESNQEQISIIQLYNQFHTDCLKIGVDWSMHVSVSGFADHLLSTFHSPKSRPDNLPVGGVTVIGHNTHNPFIRGLKFRKSNRIPPTDNGIVKTPTINSHHRSRNSVDQTALKSSRDNLKNEIYKE--ISNEIFGSIQHHLDRQQKEIEVLKSDLQWVKAFLVNQQNAQEKVYANNQHVLSTIQQQQRLQSNLIQQIHQSSSISQPSTPRVGHHPPSSSVSGIGTVPHSSPPASSPNNTSFATQIKSSNTSLVSHHQS-SDQILRQQAHVKHQLQLQQQQHQQHHQQQQQQQQQQQQQQLQLK------QQQQQQQQQHQHHLQQQQHLQSARDHQNQQHLHHQHQQQITQQQNQHQQHHQIIKNQQNQQLAHSSPSIQNHHSKPPNPA-SSSSSSLHQVKVNPNPLNPAFSNNFAP
277999	GC_00005012	ALL_SPLITS	PST_W025b	3122	54	57	3	0	0.992342967895312	0.945646178099851	0.968431982081707	3122	Chr_10	PF01426.24	BAH domain							MEPDILINAVSNAQSLIKHSNQQQQQHQQSGQFPHHHQLGCAVVICACFESKNHSEPLASLFKKPSSIIYQTLYESIKEPKSLDSIRHDLVTGKYGSAKSFYIDLKSVYSTLVVLAKVAPEIWKAAQYMDSFTDDAWMTVVSLQAEKAENKELENPLLDAHQLFENDPINARPLSLTDNSIHEILTGLSSRLTDKARQELGNKTGDEDHNLTQEIEILSSTIPLSTSTSSLKRELTPDLFPSPPSPSSLDYLIPPPHPPTKKPKLSKEEEDPLGWLPSIPDINLTKALTLLIDLLWFILDHPRILVIDNHRLLKKSIHKSIQKFILSNDLQSANTTLTSLDQSIYSIILDTKQVFKDGAPLSQSDNNDEDKDGKNNQKKSCLCLQRIYNEIYRFNFMGYCSKNDQDNEARIHSEYLNRFKKKLERIIGSKIVISRHQNESNYSEYDHQSQSIEPSTPLEED-DQEEDDSQLKIEILHSLNNSATT--NKKFTKYTKSILNFKKFEIQIGSWVRLFDPKIPDKPIIGQICDINISTTTKPRIYITISRYLRAADIPSSSDHRFFAKEVFRSASFEVHPIEDLLDCCLVLHLDEYLKARPSYEGTGIYTTHFCRYGFNPILQQFTRISETEFDKIMPKGYSKPALIELDIRLSEDSLKVQRMKSFKLKNEDRFHSRAQSFPISAPSTDT--HHRSSTQLPSPVSLPVDVHTHHPPFHSAPATVDIPQSIDPDSRDSYPQASSHEVELSKQQQQPVQQQEQQDVHRQQQLAHHEQQVQLQKVQQIQDLHRHRRQESLNQHQLLQQQQQLREQINKQQQIGLDQQVLPEPLISRNGVRLPTSAAAKQQSQHPNNNVHYSPHSNHHHQLHQSGSQNNSPRLLIGGITPKPSPLVSTQPLHSNSRQLSNGNQHHPTTNESRSSPSFVFSGSPTRTNSLSLNPSSPATTTTTHHQHQQHHHRGSQHQQSPIESLLNWFNHVLEYSTSESNQEQISIIQLYNQFHTDCLKIGVDWSMHVSVSGFADHLLSTFHSPKSRPDNLPVGGVTVIGHNTHNPFIRGLKFRKSNRIPPTDNGIVKTPTIHSHHRSRNSVDQTALKSSRDNLKNEIYKE--ISNEIFGSIQHHLDRQQKEIEVLKSDLQWVKAFLVNQQNAQEKVYANNQHVLSTIQQQQRLQSNLIQQIHQSSSISQPSTPRVGHHPSSSSVSGIGTVPHSSPPASSPNNTSFGTQIKSSNTSLVSHHQSTSDQVLRQQAHVKHQLQLQQ---QQQHHQQQQQQQQQQQQQLQLK--QQQQQQQQQQQQQQQHHLQQQQHLQSARDHQNQQHLHHQHQQQITQQQNQHQQHHQIIKNQQNQQLAHSSPSIQNHHSKPPNPASSSSSSSLHQVKVNPNPLNPAFSNNFAP
278000	GC_00005012	ALL_SPLITS	PST_W029a	12104	54	57	3	0	0.992342967895312	0.945646178099851	0.968431982081707	12104	Chr_6	PF01426.24	BAH domain							MEPDILINAVSNAQSLIKHSNQQQQQHQQSGQFPHHHQLGCAVVICACFESKNHSELLASLFKKPSSIIYQTLYESIKEPKSLDSIRHDLVTGKYGSAKSFYIDLKSVYSTLVVLAKVAPEIWKAAQYMDSFTDDAWMTVVSLQAEKAENKELENPLLDAHQLFENDPINARPLSLTDNSIHEILTGLSSRLTDKARQELGNKTGDEDHNLTQEIEILSSTIPLSTSTSSLKRELTPDLFPSPPSPSSLDYLIPPPHPPTKKPKLSKEEEDPLGWLPSIPDINLTKALTLLIDLLWFILDHPRILVIDNHRSLKKSIHKSIQKFILSNDLQSANTTLTSLDQSIYSIILDTKQVFKDGAPLSQSDNNDEDKDGKNNQKKSCLCLQRIYNEIYRFNFMGYCSKNDQDNEARIHSEYLNRFKKKLERIIGSKIVISRHQNESNYSEYDHQSQSIEPSTPLEED-DQEEDDSQLKIEILHSLNNSATT--NKKFTKYTKSILNFKKFEIQIGSWVRLFDPKIPDKPIIGQICDINISTTTKPRIYITISRYLRAADIPSSSDHRFFAKEVFRSASFEVHPIEDLLDCCLVLHLDEYLKARPSYEGTGIYTTHFCRYGFNPILQQFTRISETEFDKIMPKGYSKPALIELDIRLSEDSLKVQRMKSFKLKNEDRFHSRAQSFPISAPSTDT--HHRSSTQLPSPVSLPVDVHTHHPPFHSAPATVDIPQSIDPDSRDSYPQASSHEVELSKQQQQPVQQQEQQDVHRQQQLAHHEQQVQLQKVQQIQDLHRHRRQESLNQHQLLQQQQQLREQINKQQQIGLDQQVLPEPLISRNGVRLPTSAAAKQQSQHPNNNVHYSPHSNHHHQLHQSGSQNNSPRLLIGGITPKPSPLVSTQPLHANSRQLSNGNQHHPTTNESRSSPSFVFSGSPTRTNSLSLNPSSPATTTTTHHQHQQHHHRGSQHQQSPIESLLNWFNHVLEYSTSESNQEQISIIQLYNQFHTDCLKIGVDWSMHVSVSGFADHLLSTFHSPKSRPDNLPVGGVTVIGHNTHNPFIRGLKFRKSNRIPPTDNGIVKTPTINSHHRSRNSVDQTALKSSRDNLKNEIYKE--ISNEIFGSIQHHLDRQQKEIEVLKSDLQWVKAFLVNQQNAQEKVYANNQHVLSTIQQQQRLQSNLIQQIHQSSSISQPSTPRVGHHPPSSSVSGIGTVPHSSPPASSPNNTSFATQIKSSNTSLVSHHQS-SDQILRQQAHVKHQLQLQQQQHQQHHQQQQQQQQQQQQQQLQLK------QQQQQQQQQHQHHLQQQQHLQSARDHQNQQHLHHQHQQQITQQQNQHQQHHQIIKNQQNQQLAHSSPSIQNHHSKPPNPA-SSSSSSLHQVKVNPNPLNPAFSNNFAP
278001	GC_00005012	ALL_SPLITS	PST_W029b	5106	54	57	3	0	0.992342967895312	0.945646178099851	0.968431982081707	5106	Chr_10	PF01426.24	BAH domain							MEPDILINAVSNAQSLIKHSNQQQQQHQQSGQFPHHHQLGCAVVICACFESKNHSEPLASLFKKPSSIIYQTLYESIKEPKSLDSIRHDLVTGKYGSAKSFYIDLKSVYSTLVVLAKVAPEIWKAAQYMDSFTDDAWMTVVSLQAEKAENKELENPLLDAHQLFENDPINARPLSLTDNSIHEILTGLSSRLTDKARQELGNKTGDEDHNLTQEIEILSSTIPLSTSTSSLKRELTPDLFPSPPSPSSLDYLIPPPHPPTKKPKLSKEEEDPLGWLPSIPDINLTKALTLLIDLLWFILDHPRILVIDNHRLLKKSIHKSIQKFILSNDLQSANTTLTSLDQSIYSIILDTKQVFKDGAPLSQSDNNDEDKDGKNNQKKSCLCLQRIYNEIYRFNFMGYCSKNDQDNEARIHSEYLNRFKKKLERIIGSKIVISRHQNESNYSEYDHQSQSIEPSTPLEED-DQEEDDSQLKIEILHSLNNSATT--NKKFTKYTKSILNFKKFEIQIGSWVRLFDPKIPDKPIIGQICDINISTTTKPRIYITISRYLRAADIPSSSDHRFFAKEVFRSASFEVHPIEDLLDCCLVLHLDEYLKARPSYEGTGIYTTHFCRYGFNPILQQFTRISETEFDKIMPKGYSKPALIELDIRLSEDSLKVQRMKSFKLKNEDRFHSRAQSFPISAPSTDT--HHRSSTQLPSPVSLPVDVHTHHPPFHSAPATVDIPQSIDPDSRDSYPQASSHEVELSKQQQQPVQQQEQQDVHRQQQLAHHEQQVQLQKVQQIQDLHRHRRQESLNQHQLLQQQQQLREQINKQQQIGLDQQVLPEPLISRNGVRLPTSAAAKQQSQHPNNNVHYSPHSNHHHQLHQSGSQNNSPRLLIGGITPKPSPLVSTQPLHSNSRQLSNGNQHHPTTNESRSSPSFVFSGSPTRTNSLSLNPSSPATTTTTHHQHQQHHHRGSQHQQSPIESLLNWFNHVLEYSTSESNQEQISIIQLYNQFHTDCLKIGVDWSMHVSVSGFADHLLSTFHSPKSRPDNLPVGGVTVIGHNTHNPFIRGLKFRKSNRIPPTDNGIVKTPTIHSHHRSRNSVDQTALKSSRDNLKNEIYKE--ISNEIFGSIQHHLDRQQKEIEVLKSDLQWVKAFLVNQQNAQEKVYANNQHVLSTIQQQQRLQSNLIQQIHQSSSISQPSTPRVGHHPSSSSVSGIGTVPHSSPPASSPNNTSFGTQIKSSNTSLVSHHQSTSDQVLRQQAHVKHQLQLQQ---QQQHHQQQQQQQQQQQQQLQLK--QQQQQQQQQQQQQQQHHLQQQQHLQSARDHQNQQHLHHQHQQQITQQQNQHQQHHQIIKNQQNQQLAHSSPSIQNHHSKPPNPASSSSSSSLHQVKVNPNPLNPAFSNNFAP
278002	GC_00005012	ALL_SPLITS	PST_W039a	12048	54	57	3	0	0.992342967895312	0.945646178099851	0.968431982081707	12048	Chr_9	PF01426.24	BAH domain							MEPDILINAVSNAQSLIKHSNQQQQQHQQSGQFPHHHQLGCAVVICACFESKNHSELLASLFKKPSSIIYQTLYESIKEPKSLDSIRHDLVTGKYGSAKSFYIDLKSVYSTLVVLAKVAPEIWKAAQYMDSFTDDAWMTVVSLQAEKAENKELENPLLDAHQLFENDPINARPLSLTDNSIHEILTGLSSRLTDKARQELGNKTGDEDHNLTQEIEILSSTIPLSTSTSSLKRELTPDLFPSPPSPSSLDYLIPPPHPPTKKPKLSKEEEDPLGWLPSIPDINLTKALTLLIDLLWFILDHPRILVIDNHRSLKKSIHKSIQKFILSNDLQSANTTLTSLDQSIYSIILDTKQVFKDGAPLSQSDNNDEDKDGKNNQKKSCLCLQRIYNEIYRFNFMGYCSKNDQDNEARIHSEYLNRFKKKLERIIGSKIVISRHQNESNYSEYDHQSQSIEPSTPLEED-DQEEDDSQLKIEILHSLNNSATT--NKKFTKYTKSILNFKKFEIQIGSWVRLFDPKIPDKPIIGQICDINISTTTKPRIYITISRYLRAADIPSSSDHRFFAKEVFRSASFEVHPIEDLLDCCLVLHLDEYLKARPSYEGTGIYTTHFCRYGFNPILQQFTRISETEFDKIMPKGYSKPALIELDIRLSEDSLKVQRMKSFKLKNEDRFHSRAQSFPISAPSTDT--HHRSSTQLPSPVSLPVDVHTHHPPFHSAPATVDIPQSIDPDSRDSYPQASSHEVELSKQQQQPVQQQEQQDVHRQQQLAHHEQQVQLQKVQQIQDLHRHRRQESLNQHQLLQQQQQLREQINKQQQIGLDQQVLPEPLISRNGVRLPTSAAAKQQSQHPNNNVHYSPHSNHHHQLHQSGSQNNSPRLLIGGITPKPSPLVSTQPLHANSRQLSNGNQHHPTTNESRSSPSFVFSGSPTRTNSLSLNPSSPATTTTTHHQHQQHHHRGSQHQQSPIESLLNWFNHVLEYSTSESNQEQISIIQLYNQFHTDCLKIGVDWSMHVSVSGFADHLLSTFHSPKSRPDNLPVGGVTVIGHNTHNPFIRGLKFRKSNRIPPTDNGIVKTPTINSHHRSRNSVDQTALKSSRDNLKNEIYKE--ISNEIFGSIQHHLDRQQKEIEVLKSDLQWVKAFLVNQQNAQEKVYANNQHVLSTIQQQQRLQSNLIQQIHQSSSISQPSTPRVGHHPPSSSVSGIGTVPHSSPPASSPNNTSFATQIKSSNTSLVSHHQS-SDQILRQQAHVKHQLQLQQQQHQQHHQQQQQQQQQQQQQQLQLK------QQQQQQQQQHQHHLQQQQHLQSARDHQNQQHLHHQHQQQITQQQNQHQQHHQIIKNQQNQQLAHSSPSIQNHHSKPPNPA-SSSSSSLHQVKVNPNPLNPAFSNNFAP
278003	GC_00005012	ALL_SPLITS	PST_W039b	9639	54	57	3	0	0.992342967895312	0.945646178099851	0.968431982081707	9639	Chr_9	PF01426.24	BAH domain							MEPDILINAVSNAQSLIKHSNQQQQQHQQSGQFPHHHQLGCAVVICACFESKNHSELLASLFKKPSSIIYQTLYESIKEPKSLDSIRHDLVTGKYGSAKSFYIDLKSVYSTLVVLAKVAPEIWKAAQYMDSFTDDAWMTVVSLQAEKAENKELENPLLDAHQLFENDPINARPLSLTDNSIHEILTGLSSRLTDKARQELGNKTGDEDHNLTQEIEILSSTIPLSTSTSSLKRELTPDLFPSPPSPSSLDYLIPPPHPPTKKPKLSKEEEDPLGWLPSIPDINLTKALTLLIDLLWFILDHPRILVIDNHRSLKKSIHKSIQKFILSNDLQSANTTLTSLDQSIYSIILDTKQVFKDGAPLSQSDNNDEDKDGKNNQKKSCLCLQRIYNEIYRFNFMGYCSKNDQDNEARIHSEYLNRFKKKLERIIGSKILFSRQQNESNYSEYDHQSQSIEPSTPLEDDQEEDDDDSQLKIEILHSLNNSPTTTVNKKFTKYTKYILNFKKFEIQIGSWVRLFDPKIPDKPIIGQICDINISTTTKPRIYITISRYLRAADIPSSSDHRFFAKEVFRSASFEVHPIEDLLDCCLVLHLDEYLKARPSYEGTGIYTTHFCRYGFNPILQQFTRISETEFDKIMPKGYSKPALIELDIRLSEDSLKVQRMKSFKLKNEDRFHSRAQSFPISAPSTDT--HHRSSTQLPSPVSLPVDVHTHHPPFHSAPATVDIPQSIDPDSRDSYPQASSHEVELSKQQQQPVQQQEQQDVHRQQQLAHHEQQVQLQKVQQIQDLHRHRRQESLNQHQLLQQQQQLREQINKQQQIGLDQQVLPEPLISRNGVRLPTSAAAKQQSQHPNNNVHYSPHSNHHHQLHQSGSQNNSPRLLIGGITPKPSPLVSTQPLHSNSRQLSNGNQHHPTTNESRSSPSFVFSGSPTRTNSLSLNPSSPATTTTTHHQHQQHHHRGSQHQQSPIESLLNWFNHVLEYSTSESNQEQISIIQLYNQFHTDCLKIGVDWSMHVSVSGFADHLLSTFHSPKSRPDNLPVGGVTVIGHNTHNPFIRGLKFRKSNRIPPTDNGIVKTPTINSHHRSRNSVDQTALKSSRDNLKNEIYKE--ISNEIFGSIQHHLDRQQKEIEVLKSDLQWVKAFLVNQQNAQEKVYANNQHVLSTIQQQQRLQSNLIQQIHQSSSISQPSTPRVGHHPPSSSVSGIGTVPHSSPPASSPNNTSFATQIKSSNTSLVSHHQS-SDQILRQQAHVKHQLQLQQQQHQQHHQQQQQQQQQQQQQQLQLK------QQQQQQQQQHQHHLQQQQHLQSARDHQNQQHLHHQHQQQITQQQNQHQQHHQIIKNQQNQQLAHSSPSIQNHHSKPPNPA-SSSSSSLHQVKVNPNPLNPAFSNNFAP
278004	GC_00005012	ALL_SPLITS	PST_W048a	11835	54	57	3	0	0.992342967895312	0.945646178099851	0.968431982081707	11835	Chr_6	PF01426.24	BAH domain							MEPDILINAVSNAQSLIKHSNQQQQQHQQSGQFPHHHQLGCAVVICACFESKNHSELLASLFKKPSSIIYQTLYESIKEPKSLDSIRHDLVTGKYGSAKSFYIDLKSVYSTLVVLAKVAPEIWKAAQYMDSFTDDAWMTVVSLQAEKAENKELENPLLDAHQLFENDPINARPLSLTDNSIHEILTGLSSRLTDKARQELGNKTGDEDHNLTQEIEILSSTIPLSTSTSSLKRELTPDLFPSPPSPSSLDYLIPPPHPPTKKPKLSKEEEDPLGWLPSIPDINLTKALTLLIDLLWFILDHPRILVIDNHRSLKKSIHKSIQKFILSNDLQSANTTLTSLDQSIYSIILDTKQVFKDGAPLSQSDNNDEDKDGKNNQKKSCLCLQRIYNEIYRFNFMGYCSKNDQDNEARIHSEYLNRFKKKLERIIGSKIVISRHQNESNYSEYDHQSQSIEPSTPLEED-DQEEDDSQLKIEILHSLNNSATT--NKKFTKYTKSILNFKKFEIQIGSWVRLFDPKIPDKPIIGQICDINISTTTKPRIYITISRYLRAADIPSSSDHRFFAKEVFRSASFEVHPIEDLLDCCLVLHLDEYLKARPSYEGTGIYTTHFCRYGFNPILQQFTRISETEFDKIMPKGYSKPALIELDIRLSEDSLKVQRMKSFKLKNEDRFHSRAQSFPISAPSTDT--HHRSSTQLPSPVSLPVDVHTHHPPFHSAPATVDIPQSIDPDSRDSYPQASSHEVELSKQQQQPVQQQEQQDVHRQQQLAHHEQQVQLQKVQQIQDLHRHRRQESLNQHQLLQQQQQLREQINKQQQIGLDQQVLPEPLISRNGVRLPTSAAAKQQSQHPNNNVHYSPHSNHHHQLHQSGSQNNSPRLLIGGITPKPSPLVSTQPLHANSRQLSNGNQHHPTTNESRSSPSFVFSGSPTRTNSLSLNPSSPATTTTTHHQHQQHHHRGSQHQQSPIESLLNWFNHVLEYSTSESNQEQISIIQLYNQFHTDCLKIGVDWSMHVSVSGFADHLLSTFHSPKSRPDNLPVGGVTVIGHNTHNPFIRGLKFRKSNRIPPTDNGIVKTPTINSHHRSRNSVDQTALKSSRDNLKNEIYKE--ISNEIFGSIQHHLDRQQKEIEVLKSDLQWVKAFLVNQQNAQEKVYANNQHVLSTIQQQQRLQSNLIQQIHQSSSISQPSTPRVGHHPPSSSVSGIGTVPHSSPPASSPNNTSFATQIKSSNTSLVSHHQS-SDQILRQQAHVKHQLQLQQQQHQQHHQQQQQQQQQQQQQQLQLK------QQQQQQQQQHQHHLQQQQHLQSARDHQNQQHLHHQHQQQITQQQNQHQQHHQIIKNQQNQQLAHSSPSIQNHHSKPPNPA-SSSSSSLHQVKVNPNPLNPAFSNNFAP
278005	GC_00005012	ALL_SPLITS	PST_W048b	3612	54	57	3	0	0.992342967895312	0.945646178099851	0.968431982081707	3612	Chr_10	PF01426.24	BAH domain							MEPDILINAVSNAQSLIKHSNQQQQQHQQSGQFPHHHQLGCAVVICACFESKNHSEPLASLFKKPSSIIYQTLYESIKEPKSLDSIRHDLVTGKYGSAKSFYIDLKSVYSTLVVLAKVAPEIWKAAQYMDSFTDDAWMTVVSLQAEKAENKELENPLLDAHQLFENDPINARPLSLTDNSIHEILTGLSSRLTDKARQELGNKTGDEDHNLTQEIEILSSTIPLSTSTSSLKRELTPDLFPSPPSPSSLDYLIPPPHPPTKKPKLSKEEEDPLGWLPSIPDINLTKALTLLIDLLWFILDHPRILVIDNHRLLKKSIHKSIQKFILSNDLQSANTTLTSLDQSIYSIILDTKQVFKDGAPLSQSDNNDEDKDGKNNQKKSCLCLQRIYNEIYRFNFMGYCSKNDQDNEARIHSEYLNRFKKKLERIIGSKIVISRHQNESNYSEYDHQSQSIEPSTPLEED-DQEEDDSQLKIEILHSLNNSATT--NKKFTKYTKSILNFKKFEIQIGSWVRLFDPKIPDKPIIGQICDINISTTTKPRIYITISRYLRAADIPSSSDHRFFAKEVFRSASFEVHPIEDLLDCCLVLHLDEYLKARPSYEGTGIYTTHFCRYGFNPILQQFTRISETEFDKIMPKGYSKPALIELDIRLSEDSLKVQRMKSFKLKNEDRFHSRAQSFPISAPSTDT--HHRSSTQLPSPVSLPVDVHTHHPPFHSAPATVDIPQSIDPDSRDSYPQASSHEVELSKQQQQPVQQQEQQDVHRQQQLAHHEQQVQLQKVQQIQDLHRHRRQESLNQHQLLQQQQQLREQINKQQQIGLDQQVLPEPLISRNGVRLPTSAAAKQQSQHPNNNVHYSPHSNHHHQLHQSGSQNNSPRLLIGGITPKPSPLVSTQPLHSNSRQLSNGNQHHPTTNESRSSPSFVFSGSPTRTNSLSLNPSSPATTTTTHHQHQQHHHRGSQHQQSPIESLLNWFNHVLEYSTSESNQEQISIIQLYNQFHTDCLKIGVDWSMHVSVSGFADHLLSTFHSPKSRPDNLPVGGVTVIGHNTHNPFIRGLKFRKSNRIPPTDNGIVKTPTIHSHHRSRNSVDQTALKSSRDNLKNEIYKE--ISNEIFGSIQHHLDRQQKEIEVLKSDLQWVKAFLVNQQNAQEKVYANNQHVLSTIQQQQRLQSNLIQQIHQSSSISQPSTPRVGHHPSSSSVSGIGTVPHSSPPASSPNNTSFGTQIKSSNTSLVSHHQSTSDQVLRQQAHVKHQLQLQQ---QQQHHQQQQQQQQQQQQQLQLK--QQQQQQQQQQQQQQQHHLQQQQHLQSARDHQNQQHLHHQHQQQITQQQNQHQQHHQIIKNQQNQQLAHSSPSIQNHHSKPPNPASSSSSSSLHQVKVNPNPLNPAFSNNFAP
278006	GC_00005012	ALL_SPLITS	PST_W052a	13976	54	57	3	0	0.992342967895312	0.945646178099851	0.968431982081707	13976	Chr_6	PF01426.24	BAH domain							MEPDILINAVSNAQSLIKHSNQQQQQHQQSGQFPHHHQLGCAVVICACFESKNHSELLASLFKKPSSIIYQTLYESIKEPKSLDSIRHDLVTGKYGSAKSFYIDLKSVYSTLVVLAKVAPEIWKAAQYMDSFTDDAWMTVVSLQAEKAENKELENPLLDAHQLFENDPINARPLSLTDNSIHEILTGLSSRLTDKARQELGNKTGDEDHNLTQEIEILSSTIPLSTSTSSLKRELTPDLFPSPPSPSSLDYLIPPPHPPTKKPKLSKEEEDPLGWLPSIPDINLTKALTLLIDLLWFILDHPRILVIDNHRSLKKSIHKSIQKFILSNDLQSANTTLTSLDQSIYSIILDTKQVFKDGAPLSQSDNNDEDKDGKNNQKKSCLCLQRIYNEIYRFNFMGYCSKNDQDNEARIHSEYLNRFKKKLERIIGSKIVISRHQNESNYSEYDHQSQSIEPSTPLEED-DQEEDDSQLKIEILHSLNNSATT--NKKFTKYTKSILNFKKFEIQIGSWVRLFDPKIPDKPIIGQICDINISTTTKPRIYITISRYLRAADIPSSSDHRFFAKEVFRSASFEVHPIEDLLDCCLVLHLDEYLKARPSYEGTGIYTTHFCRYGFNPILQQFTRISETEFDKIMPKGYSKPALIELDIRLSEDSLKVQRMKSFKLKNEDRFHSRAQSFPISAPSTDT--HHRSSTQLPSPVSLPVDVHTHHPPFHSAPATVDIPQSIDPDSRDSYPQASSHEVELSKQQQQPVQQQEQQDVHRQQQLAHHEQQVQLQKVQQIQDLHRHRRQESLNQHQLLQQQQQLREQINKQQQIGLDQQVLPEPLISRNGVRLPTSAAAKQQSQHPNNNVHYSPHSNHHHQLHQSGSQNNSPRLLIGGITPKPSPLVSTQPLHANSRQLSNGNQHHPTTNESRSSPSFVFSGSPTRTNSLSLNPSSPATTTTTHHQHQQHHHRGSQHQQSPIESLLNWFNHVLEYSTSESNQEQISIIQLYNQFHTDCLKIGVDWSMHVSVSGFADHLLSTFHSPKSRPDNLPVGGVTVIGHNTHNPFIRGLKFRKSNRIPPTDNGIVKTPTINSHHRSRNSVDQTALKSSRDNLKNEIYKE--ISNEIFGSIQHHLDRQQKEIEVLKSDLQWVKAFLVNQQNAQEKVYANNQHVLSTIQQQQRLQSNLIQQIHQSSSISQPSTPRVGHHPPSSSVSGIGTVPHSSPPASSPNNTSFATQIKSSNTSLVSHHQS-SDQILRQQAHVKHQLQLQQQQHQQHHQQQQQQQQQQQQQQLQLK------QQQQQQQQQHQHHLQQQQHLQSARDHQNQQHLHHQHQQQITQQQNQHQQHHQIIKNQQNQQLAHSSPSIQNHHSKPPNPA-SSSSSSLHQVKVNPNPLNPAFSNNFAP
278007	GC_00005012	ALL_SPLITS	PST_W052b	5976	54	57	3	0	0.992342967895312	0.945646178099851	0.968431982081707	5976	Chr_10	PF01426.24	BAH domain							MEPDILINAVSNAQSLIKHSNQQQQQHQQSGQFPHHHQLGCAVVICACFESKNHSEPLASLFKKPSSIIYQTLYESIKEPKSLDSIRHDLVTGKYGSAKSFYIDLKSVYSTLVVLAKVAPEIWKAAQYMDSFTDDAWMTVVSLQAEKAENKELENPLLDAHQLFENDPINARPLSLTDNSIHEILTGLSSRLTDKARQELGNKTGDEDHNLTQEIEILSSTIPLSTSTSSLKRELTPDLFPSPPSPSSLDYLIPPPHPPTKKPKLSKEEEDPLGWLPSIPDINLTKALTLLIDLLWFILDHPRILVIDNHRLLKKSIHKSIQKFILSNDLQSANTTLTSLDQSIYSIILDTKQVFKDGAPLSQSDNNDEDKDGKNNQKKSCLCLQRIYNEIYRFNFMGYCSKNDQDNEARIHSEYLNRFKKKLERIIGSKIVISRHQNESNYSEYDHQSQSIEPSTPLEED-DQEEDDSQLKIEILHSLNNSATT--NKKFTKYTKSILNFKKFEIQIGSWVRLFDPKIPDKPIIGQICDINISTTTKPRIYITISRYLRAADIPSSSDHRFFAKEVFRSASFEVHPIEDLLDCCLVLHLDEYLKARPSYEGTGIYTTHFCRYGFNPILQQFTRISETEFDKIMPKGYSKPALIELDIRLSEDSLKVQRMKSFKLKNEDRFHSRAQSFPISAPSTDT--HHRSSTQLPSPVSLPVDVHTHHPPFHSAPATVDIPQSIDPDSRDSYPQASSHEVELSKQQQQPVQQQEQQDVHRQQQLAHHEQQVQLQKVQQIQDLHRHRRQESLNQHQLLQQQQQLREQINKQQQIGLDQQVLPEPLISRNGVRLPTSAAAKQQSQHPNNNVHYSPHSNHHHQLHQSGSQNNSPRLLIGGITPKPSPLVSTQPLHSNSRQLSNGNQHHPTTNESRSSPSFVFSGSPTRTNSLSLNPSSPATTTTTHHQHQQHHHRGSQHQQSPIESLLNWFNHVLEYSTSESNQEQISIIQLYNQFHTDCLKIGVDWSMHVSVSGFADHLLSTFHSPKSRPDNLPVGGVTVIGHNTHNPFIRGLKFRKSNRIPPTDNGIVKTPTIHSHHRSRNSVDQTALKSSRDNLKNEIYKE--ISNEIFGSIQHHLDRQQKEIEVLKSDLQWVKAFLVNQQNAQEKVYANNQHVLSTIQQQQRLQSNLIQQIHQSSSISQPSTPRVGHHPSSSSVSGIGTVPHSSPPASSPNNTSFGTQIKSSNTSLVSHHQSTSDQVLRQQAHVKHQLQLQQ---QQQHHQQQQQQQQQQQQQLQLK--QQQQQQQQQQQQQQQHHLQQQQHLQSARDHQNQQHLHHQHQQQITQQQNQHQQHHQIIKNQQNQQLAHSSPSIQNHHSKPPNPASSSSSSSLHQVKVNPNPLNPAFSNNFAP
278008	GC_00005012	ALL_SPLITS	PST_W053a	5392	54	57	3	0	0.992342967895312	0.945646178099851	0.968431982081707	5392	Chr_6	PF01426.24	BAH domain							MEPDILINAVSNAQSLIKHSNQQQQQHQQSGQFPHHHQLGCAVVICACFESKNHSELLASLFKKPSSIIYQTLYESIKEPKSLDSIRHDLVTGKYGSAKSFYIDLKSVYSTLVVLAKVAPEIWKAAQYMDSFTDDAWMTVVSLQAEKAENKELENPLLDAHQLFENDPINARPLSLTDNSIHEILTGLSSRLTDKARQELGNKTGDEDHNLTQEIEILSSTIPLSTSTSSLKRELTPDLFPSPPSPSSLDYLIPPPHPPTKKPKLSKEEEDPLGWLPSIPDINLTKALTLLIDLLWFILDHPRILVIDNHRSLKKSIHKSIQKFILSNDLQSANTTLTSLDQSIYSIILDTKQVFKDGAPLSQSDNNDEDKDGKNNQKKSCLCLQRIYNEIYRFNFMGYCSKNDQDNEARIHSEYLNRFKKKLERIIGSKIVISRHQNESNYSEYDHQSQSIEPSTPLEED-DQEEDDSQLKIEILHSLNNSATT--NKKFTKYTKSILNFKKFEIQIGSWVRLFDPKIPDKPIIGQICDINISTTTKPRIYITISRYLRAADIPSSSDHRFFAKEVFRSASFEVHPIEDLLDCCLVLHLDEYLKARPSYEGTGIYTTHFCRYGFNPILQQFTRISETEFDKIMPKGYSKPALIELDIRLSEDSLKVQRMKSFKLKNEDRFHSRAQSFPISAPSTDT--HHRSSTQLPSPVSLPVDVHTHHPPFHSAPATVDIPQSIDPDSRDSYPQASSHEVELSKQQQQPVQQQEQQDVHRQQQLAHHEQQVQLQKVQQIQDLHRHRRQESLNQHQLLQQQQQLREQINKQQQIGLDQQVLPEPLISRNGVRLPTSAAAKQQSQHPNNNVHYSPHSNHHHQLHQSGSQNNSPRLLIGGITPKPSPLVSTQPLHANSRQLSNGNQHHPTTNESRSSPSFVFSGSPTRTNSLSLNPSSPATTTTTHHQHQQHHHRGSQHQQSPIESLLNWFNHVLEYSTSESNQEQISIIQLYNQFHTDCLKIGVDWSMHVSVSGFADHLLSTFHSPKSRPDNLPVGGVTVIGHNTHNPFIRGLKFRKSNRIPPTDNGIVKTPTINSHHRSRNSVDQTALKSSRDNLKNEIYKE--ISNEIFGSIQHHLDRQQKEIEVLKSDLQWVKAFLVNQQNAQEKVYANNQHVLSTIQQQQRLQSNLIQQIHQSSSISQPSTPRVGHHPPSSSVSGIGTVPHSSPPASSPNNTSFATQIKSSNTSLVSHHQS-SDQILRQQAHVKHQLQLQQQQHQQHHQQQQQQQQQQQQQQLQLK------QQQQQQQQQHQHHLQQQQHLQSARDHQNQQHLHHQHQQQITQQQNQHQQHHQIIKNQQNQQLAHSSPSIQNHHSKPPNPA-SSSSSSLHQVKVNPNPLNPAFSNNFAP
278009	GC_00005012	ALL_SPLITS	PST_W053b	4985	54	57	3	0	0.992342967895312	0.945646178099851	0.968431982081707	4985	Chr_10	PF01426.24	BAH domain							MEPDILINAVSNAQSLIKHSNQQQQQHQQSGQFPHHHQLGCAVVICACFESKNHSEPLASLFKKPSSIIYQTLYESIKEPKSLDSIRHDLVTGKYGSAKSFYIDLKSVYSTLVVLAKVAPEIWKAAQYMDSFTDDAWMTVVSLQAEKAENKELENPLLDAHQLFENDPINARPLSLTDNSIHEILTGLSSRLTDKARQELGNKTGDEDHNLTQEIEILSSTIPLSTSTSSLKRELTPDLFPSPPSPSSLDYLIPPPHPPTKKPKLSKEEEDPLGWLPSIPDINLTKALTLLIDLLWFILDHPRILVIDNHRLLKKSIHKSIQKFILSNDLQSANTTLTSLDQSIYSIILDTKQVFKDGAPLSQSDNNDEDKDGKNNQKKSCLCLQRIYNEIYRFNFMGYCSKNDQDNEARIHSEYLNRFKKKLERIIGSKIVISRHQNESNYSEYDHQSQSIEPSTPLEED-DQEEDDSQLKIEILHSLNNSATT--NKKFTKYTKSILNFKKFEIQIGSWVRLFDPKIPDKPIIGQICDINISTTTKPRIYITISRYLRAADIPSSSDHRFFAKEVFRSASFEVHPIEDLLDCCLVLHLDEYLKARPSYEGTGIYTTHFCRYGFNPILQQFTRISETEFDKIMPKGYSKPALIELDIRLSEDSLKVQRMKSFKLKNEDRFHSRAQSFPISAPSTDT--HHRSSTQLPSPVSLPVDVHTHHPPFHSAPATVDIPQSIDPDSRDSYPQASSHEVELSKQQQQPVQQQEQQDVHRQQQLAHHEQQVQLQKVQQIQDLHRHRRQESLNQHQLLQQQQQLREQINKQQQIGLDQQVLPEPLISRNGVRLPTSAAAKQQSQHPNNNVHYSPHSNHHHQLHQSGSQNNSPRLLIGGITPKPSPLVSTQPLHSNSRQLSNGNQHHPTTNESRSSPSFVFSGSPTRTNSLSLNPSSPATTTTTHHQHQQHHHRGSQHQQSPIESLLNWFNHVLEYSTSESNQEQISIIQLYNQFHTDCLKIGVDWSMHVSVSGFADHLLSTFHSPKSRPDNLPVGGVTVIGHNTHNPFIRGLKFRKSNRIPPTDNGIVKTPTIHSHHRSRNSVDQTALKSSRDNLKNEIYKE--ISNEIFGSIQHHLDRQQKEIEVLKSDLQWVKAFLVNQQNAQEKVYANNQHVLSTIQQQQRLQSNLIQQIHQSSSISQPSTPRVGHHPSSSSVSGIGTVPHSSPPASSPNNTSFGTQIKSSNTSLVSHHQSTSDQVLRQQAHVKHQLQLQQ---QQQHHQQQQQQQQQQQQQLQLK--QQQQQQQQQQQQQQQHHLQQQQHLQSARDHQNQQHLHHQHQQQITQQQNQHQQHHQIIKNQQNQQLAHSSPSIQNHHSKPPNPASSSSSSSLHQVKVNPNPLNPAFSNNFAP
278010	GC_00005012	ALL_SPLITS	PST_W054a	12009	54	57	3	0	0.992342967895312	0.945646178099851	0.968431982081707	12009	Chr_9	PF01426.24	BAH domain							MEPDILINAVSNAQSLIKHSNQQQQQHQQSGQFPHHHQLGCAVVICACFESKNHSELLASLFKKPSSIIYQTLYESIKEPKSLDSIRHDLVTGKYGSAKSFYIDLKSVYSTLVVLAKVAPEIWKAAQYMDSFTDDAWMTVVSLQAEKAENKELENPLLDAHQLFENDPINARPLSLTDNSIHEILTGLSSRLTDKARQELGNKTGDEDHNLTQEIEILSSTIPLSTSTSSLKRELTPDLFPSPPSPSSLDYLIPPPHPPTKKPKLSKEEEDPLGWLPSIPDINLTKALTLLIDLLWFILDHPRILVIDNHRSLKKSIHKSIQKFILSNDLQSANTTLTSLDQSIYSIILDTKQVFKDGAPLSQSDNNDEDKDGKNNQKKSCLCLQRIYNEIYRFNFMGYCSKNDQDNEARIHSEYLNRFKKKLERIIGSKIVISRHQNESNYSEYDHQSQSIEPSTPLEED-DQEEDDSQLKIEILHSLNNSATT--NKKFTKYTKSILNFKKFEIQIGSWVRLFDPKIPDKPIIGQICDINISTTTKPRIYITISRYLRAADIPSSSDHRFFAKEVFRSASFEVHPIEDLLDCCLVLHLDEYLKARPSYEGTGIYTTHFCRYGFNPILQQFTRISETEFDKIMPKGYSKPALIELDIRLSEDSLKVQRMKSFKLKNEDRFHSRAQSFPISAPSTDT--HHRSSTQLPSPVSLPVDVHTHHPPFHSAPATVDIPQSIDPDSRDSYPQASSHEVELSKQQQQPVQQQEQQDVHRQQQLAHHEQQVQLQKVQQIQDLHRHRRQESLNQHQLLQQQQQLREQINKQQQIGLDQQVLPEPLISRNGVRLPTSAAAKQQSQHPNNNVHYSPHSNHHHQLHQSGSQNNSPRLLIGGITPKPSPLVSTQPLHANSRQLSNGNQHHPTTNESRSSPSFVFSGSPTRTNSLSLNPSSPATTTTTHHQHQQHHHRGSQHQQSPIESLLNWFNHVLEYSTSESNQEQISIIQLYNQFHTDCLKIGVDWSMHVSVSGFADHLLSTFHSPKSRPDNLPVGGVTVIGHNTHNPFIRGLKFRKSNRIPPTDNGIVKTPTINSHHRSRNSVDQTALKSSRDNLKNEIYKE--ISNEIFGSIQHHLDRQQKEIEVLKSDLQWVKAFLVNQQNAQEKVYANNQHVLSTIQQQQRLQSNLIQQIHQSSSISQPSTPRVGHHPPSSSVSGIGTVPHSSPPASSPNNTSFATQIKSSNTSLVSHHQS-SDQILRQQAHVKHQLQLQQQQHQQHHQQQQQQQQQQQQQQLQLK------QQQQQQQQQHQHHLQQQQHLQSARDHQNQQHLHHQHQQQITQQQNQHQQHHQIIKNQQNQQLAHSSPSIQNHHSKPPNPA-SSSSSSLHQVKVNPNPLNPAFSNNFAP
278011	GC_00005012	ALL_SPLITS	PST_W054b	4994	54	57	3	0	0.992342967895312	0.945646178099851	0.968431982081707	4994	Chr_9	PF01426.24	BAH domain							MEPDILINAVSNAQSLIKHSNQQQQQHQQSGQFPHHHQLGCAVVICACFESKNHSEPLASLFKKPSSIIYQTLYESIKEPKSLDSIRHDLVTGKYGSAKSFYIDLKSVYSTLVVLAKVAPEIWKAAQYMDSFTDDAWMTVVSLQAEKAENKELENPLLDAHQLFENDPINARPLSLTDNSIHEILTGLSSRLTDKARQELGNKTGDEDHNLTQEIEILSSTIPLSTSTSSLKRELTPDLFPSPPSPSSLDYLIPPPHPPTKKPKLSKEEEDPLGWLPSIPDINLTKALTLLIDLLWFILDHPRILVIDNHRLLKKSIHKSIQKFILSNDLQSANTTLTSLDQSIYSIILDTKQVFKDGAPLSQSDNNDEDKDGKNNQKKSCLCLQRIYNEIYRFNFMGYCSKNDQDNEARIHSEYLNRFKKKLERIIGSKIVISRHQNESNYSEYDHQSQSIEPSTPLEED-DQEEDDSQLKIEILHSLNNSATT--NKKFTKYTKSILNFKKFEIQIGSWVRLFDPKIPDKPIIGQICDINISTTTKPRIYITISRYLRAADIPSSSDHRFFAKEVFRSASFEVHPIEDLLDCCLVLHLDEYLKARPSYEGTGIYTTHFCRYGFNPILQQFTRISETEFDKIMPKGYSKPALIELDIRLSEDSLKVQRMKSFKLKNEDRFHSRAQSFPISAPSTDT--HHRSSTQLPSPVSLPVDVHTHHPPFHSAPATVDIPQSIDPDSRDSYPQASSHEVELSKQQQQPVQQQEQQDVHRQQQLAHHEQQVQLQKVQQIQDLHRHRRQESLNQHQLLQQQQQLREQINKQQQIGLDQQVLPEPLISRNGVRLPTSAAAKQQSQHPNNNVHYSPHSNHHHQLHQSGSQNNSPRLLIGGITPKPSPLVSTQPLHSNSRQLSNGNQHHPTTNESRSSPSFVFSGSPTRTNSLSLNPSSPATTTTTHHQHQQHHHRGSQHQQSPIESLLNWFNHVLEYSTSESNQEQISIIQLYNQFHTDCLKIGVDWSMHVSVSGFADHLLSTFHSPKSRPDNLPVGGVTVIGHNTHNPFIRGLKFRKSNRIPPTDNGIVKTPTIHSHHRSRNSVDQTALKSSRDNLKNEIYKE--ISNEIFGSIQHHLDRQQKEIEVLKSDLQWVKAFLVNQQNAQEKVYANNQHVLSTIQQQQRLQSNLIQQIHQSSSISQPSTPRVGHHPSSSSVSGIGTVPHSSPPASSPNNTSFGTQIKSSNTSLVSHHQSTSDQVLRQQAHVKHQLQLQQ---QQQHHQQQQQQQQQQQQQLQLK--QQQQQQQQQQQQQQQHHLQQQQHLQSARDHQNQQHLHHQHQQQITQQQNQHQQHHQIIKNQQNQQLAHSSPSIQNHHSKPPNPASSSSSSSLHQVKVNPNPLNPAFSNNFAP
278012	GC_00005012	ALL_SPLITS	PST_W057a	12642	54	57	3	0	0.992342967895312	0.945646178099851	0.968431982081707	12642	Chr_6	PF01426.24	BAH domain							MEPDILINAVSNAQSLIKHSNQQQQQHQQSGQFPHHHQLGCAVVICACFESKNHSELLASLFKKPSSIIYQTLYESIKEPKSLDSIRHDLVTGKYGSAKSFYIDLKSVYSTLVVLAKVAPEIWKAAQYMDSFTDDAWMTVVSLQAEKAENKELENPLLDAHQLFENDPINARPLSLTDNSIHEILTGLSSRLTDKARQELGNKTGDEDHNLTQEIEILSSTIPLSTSTSSLKRELTPDLFPSPPSPSSLDYLIPPPHPPTKKPKLSKEEEDPLGWLPSIPDINLTKALTLLIDLLWFILDHPRILVIDNHRSLKKSIHKSIQKFILSNDLQSANTTLTSLDQSIYSIILDTKQVFKDGAPLSQSDNNDEDKDGKNNQKKSCLCLQRIYNEIYRFNFMGYCSKNDQDNEARIHSEYLNRFKKKLERIIGSKIVISRHQNESNYSEYDHQSQSIEPSTPLEED-DQEEDDSQLKIEILHSLNNSATT--NKKFTKYTKSILNFKKFEIQIGSWVRLFDPKIPDKPIIGQICDINISTTTKPRIYITISRYLRAADIPSSSDHRFFAKEVFRSASFEVHPIEDLLDCCLVLHLDEYLKARPSYEGTGIYTTHFCRYGFNPILQQFTRISETEFDKIMPKGYSKPALIELDIRLSEDSLKVQRMKSFKLKNEDRFHSRAQSFPISAPSTDT--HHRSSTQLPSPVSLPVDVHTHHPPFHSAPATVDIPQSIDPDSRDSYPQASSHEVELSKQQQQPVQQQEQQDVHRQQQLAHHEQQVQLQKVQQIQDLHRHRRQESLNQHQLLQQQQQLREQINKQQQIGLDQQVLPEPLISRNGVRLPTSAAAKQQSQHPNNNVHYSPHSNHHHQLHQSGSQNNSPRLLIGGITPKPSPLVSTQPLHANSRQLSNGNQHHPTTNESRSSPSFVFSGSPTRTNSLSLNPSSPATTTTTHHQHQQHHHRGSQHQQSPIESLLNWFNHVLEYSTSESNQEQISIIQLYNQFHTDCLKIGVDWSMHVSVSGFADHLLSTFHSPKSRPDNLPVGGVTVIGHNTHNPFIRGLKFRKSNRIPPTDNGIVKTPTINSHHRSRNSVDQTALKSSRDNLKNEIYKE--ISNEIFGSIQHHLDRQQKEIEVLKSDLQWVKAFLVNQQNAQEKVYANNQHVLSTIQQQQRLQSNLIQQIHQSSSISQPSTPRVGHHPPSSSVSGIGTVPHSSPPASSPNNTSFATQIKSSNTSLVSHHQS-SDQILRQQAHVKHQLQLQQQQHQQHHQQQQQQQQQQQQQQLQLK------QQQQQQQQQHQHHLQQQQHLQSARDHQNQQHLHHQHQQQITQQQNQHQQHHQIIKNQQNQQLAHSSPSIQNHHSKPPNPA-SSSSSSLHQVKVNPNPLNPAFSNNFAP
278013	GC_00005012	ALL_SPLITS	PST_W057b	6428	54	57	3	0	0.992342967895312	0.945646178099851	0.968431982081707	6428	Chr_10	PF01426.24	BAH domain							MEPDILINAVSNAQSLIKHSNQQQQQHQQSGQFPHHHQLGCAVVICACFESKNHSEPLASLFKKPSSIIYQTLYESIKEPKSLDSIRHDLVTGKYGSAKSFYIDLKSVYSTLVVLAKVAPEIWKAAQYMDSFTDDAWMTVVSLQAEKAENKELENPLLDAHQLFENDPINARPLSLTDNSIHEILTGLSSRLTDKARQELGNKTGDEDHNLTQEIEILSSTIPLSTSTSSLKRELTPDLFPSPPSPSSLDYLIPPPHPPTKKPKLSKEEEDPLGWLPSIPDINLTKALTLLIDLLWFILDHPRILVIDNHRLLKKSIHKSIQKFILSNDLQSANTTLTSLDQSIYSIILDTKQVFKDGAPLSQSDNNDEDKDGKNNQKKSCLCLQRIYNEIYRFNFMGYCSKNDQDNEARIHSEYLNRFKKKLERIIGSKIVISRHQNESNYSEYDHQSQSIEPSTPLEED-DQEEDDSQLKIEILHSLNNSATT--NKKFTKYTKSILNFKKFEIQIGSWVRLFDPKIPDKPIIGQICDINISTTTKPRIYITISRYLRAADIPSSSDHRFFAKEVFRSASFEVHPIEDLLDCCLVLHLDEYLKARPSYEGTGIYTTHFCRYGFNPILQQFTRISETEFDKIMPKGYSKPALIELDIRLSEDSLKVQRMKSFKLKNEDRFHSRAQSFPISAPSTDT--HHRSSTQLPSPVSLPVDVHTHHPPFHSAPATVDIPQSIDPDSRDSYPQASSHEVELSKQQQQPVQQQEQQDVHRQQQLAHHEQQVQLQKVQQIQDLHRHRRQESLNQHQLLQQQQQLREQINKQQQIGLDQQVLPEPLISRNGVRLPTSAAAKQQSQHPNNNVHYSPHSNHHHQLHQSGSQNNSPRLLIGGITPKPSPLVSTQPLHSNSRQLSNGNQHHPTTNESRSSPSFVFSGSPTRTNSLSLNPSSPATTTTTHHQHQQHHHRGSQHQQSPIESLLNWFNHVLEYSTSESNQEQISIIQLYNQFHTDCLKIGVDWSMHVSVSGFADHLLSTFHSPKSRPDNLPVGGVTVIGHNTHNPFIRGLKFRKSNRIPPTDNGIVKTPTIHSHHRSRNSVDQTALKSSRDNLKNEIYKE--ISNEIFGSIQHHLDRQQKEIEVLKSDLQWVKAFLVNQQNAQEKVYANNQHVLSTIQQQQRLQSNLIQQIHQSSSISQPSTPRVGHHPSSSSVSGIGTVPHSSPPASSPNNTSFGTQIKSSNTSLVSHHQSTSDQVLRQQAHVKHQLQLQQ---QQQHHQQQQQQQQQQQQQLQLK--QQQQQQQQQQQQQQQHHLQQQQHLQSARDHQNQQHLHHQHQQQITQQQNQHQQHHQIIKNQQNQQLAHSSPSIQNHHSKPPNPASSSSSSSLHQVKVNPNPLNPAFSNNFAP
278014	GC_00005012	ALL_SPLITS	PST_W088a	12114	54	57	3	0	0.992342967895312	0.945646178099851	0.968431982081707	12114	Chr_6	PF01426.24	BAH domain							MEPDILINAVSNAQSLIKHSNQQQQQHQQSGQFPHHHQLGCAVVICACFESKNHSELLASLFKKPSSIIYQTLYESIKEPKSLDSIRHDLVTGKYGSAKSFYIDLKSVYSTLVVLAKVAPEIWKAAQYMDSFTDDAWMTVVSLQAEKAENKELENPLLDAHQLFENDPINARPLSLTDNSIHEILTGLSSRLTDKARQELGNKTGDEDHNLTQEIEILSSTIPLSTSTSSLKRELTPDLFPSPPSPSSLDYLIPPPHPPTKKPKLSKEEEDPLGWLPSIPDINLTKALTLLIDLLWFILDHPRILVIDNHRSLKKSIHKSIQKFILSNDLQSANTTLTSLDQSIYSIILDTKQVFKDGAPLSQSDNNDEDKDGKNNQKKSCLCLQRIYNEIYRFNFMGYCSKNDQDNEARIHSEYLNRFKKKLERIIGSKIVISRHQNESNYSEYDHQSQSIEPSTPLEED-DQEEDDSQLKIEILHSLNNSATT--NKKFTKYTKSILNFKKFEIQIGSWVRLFDPKIPDKPIIGQICDINISTTTKPRIYITISRYLRAADIPSSSDHRFFAKEVFRSASFEVHPIEDLLDCCLVLHLDEYLKARPSYEGTGIYTTHFCRYGFNPILQQFTRISETEFDKIMPKGYSKPALIELDIRLSEDSLKVQRMKSFKLKNEDRFHSRAQSFPISAPSTDT--HHRSSTQLPSPVSLPVDVHTHHPPFHSAPATVDIPQSIDPDSRDSYPQASSHEVELSKQQQQPVQQQEQQDVHRQQQLAHHEQQVQLQKVQQIQDLHRHRRQESLNQHQLLQQQQQLREQINKQQQIGLDQQVLPEPLISRNGVRLPTSAAAKQQSQHPNNNVHYSPHSNHHHQLHQSGSQNNSPRLLIGGITPKPSPLVSTQPLHANSRQLSNGNQHHPTTNESRSSPSFVFSGSPTRTNSLSLNPSSPATTTTTHHQHQQHHHRGSQHQQSPIESLLNWFNHVLEYSTSESNQEQISIIQLYNQFHTDCLKIGVDWSMHVSVSGFADHLLSTFHSPKSRPDNLPVGGVTVIGHNTHNPFIRGLKFRKSNRIPPTDNGIVKTPTINSHHRSRNSVDQTALKSSRDNLKNEIYKE--ISNEIFGSIQHHLDRQQKEIEVLKSDLQWVKAFLVNQQNAQEKVYANNQHVLSTIQQQQRLQSNLIQQIHQSSSISQPSTPRVGHHPPSSSVSGIGTVPHSSPPASSPNNTSFATQIKSSNTSLVSHHQS-SDQILRQQAHVKHQLQLQQQQHQQHHQQQQQQQQQQQQQQLQLK------QQQQQQQQQHQHHLQQQQHLQSARDHQNQQHLHHQHQQQITQQQNQHQQHHQIIKNQQNQQLAHSSPSIQNHHSKPPNPA-SSSSSSLHQVKVNPNPLNPAFSNNFAP
278015	GC_00005012	ALL_SPLITS	PST_W088b	5612	54	57	3	0	0.992342967895312	0.945646178099851	0.968431982081707	5612	Chr_10	PF01426.24	BAH domain							MEPDILINAVSNAQSLIKHSNQQQQQHQQSGQFPHHHQLGCAVVICACFESKNHSEPLASLFKKPSSIIYQTLYESIKEPKSLDSIRHDLVTGKYGSAKSFYIDLKSVYSTLVVLAKVAPEIWKAAQYMDSFTDDAWMTVVSLQAEKAENKELENPLLDAHQLFENDPINARPLSLTDNSIHEILTGLSSRLTDKARQELGNKTGDEDHNLTQEIEILSSTIPLSTSTSSLKRELTPDLFPSPPSPSSLDYLIPPPHPPTKKPKLSKEEEDPLGWLPSIPDINLTKALTLLIDLLWFILDHPRILVIDNHRLLKKSIHKSIQKFILSNDLQSANTTLTSLDQSIYSIILDTKQVFKDGAPLSQSDNNDEDKDGKNNQKKSCLCLQRIYNEIYRFNFMGYCSKNDQDNEARIHSEYLNRFKKKLERIIGSKIVISRHQNESNYSEYDHQSQSIEPSTPLEED-DQEEDDSQLKIEILHSLNNSATT--NKKFTKYTKSILNFKKFEIQIGSWVRLFDPKIPDKPIIGQICDINISTTTKPRIYITISRYLRAADIPSSSDHRFFAKEVFRSASFEVHPIEDLLDCCLVLHLDEYLKARPSYEGTGIYTTHFCRYGFNPILQQFTRISETEFDKIMPKGYSKPALIELDIRLSEDSLKVQRMKSFKLKNEDRFHSRAQSFPISAPSTDT--HHRSSTQLPSPVSLPVDVHTHHPPFHSAPATVDIPQSIDPDSRDSYPQASSHEVELSKQQQQPVQQQEQQDVHRQQQLAHHEQQVQLQKVQQIQDLHRHRRQESLNQHQLLQQQQQLREQINKQQQIGLDQQVLPEPLISRNGVRLPTSAAAKQQSQHPNNNVHYSPHSNHHHQLHQSGSQNNSPRLLIGGITPKPSPLVSTQPLHSNSRQLSNGNQHHPTTNESRSSPSFVFSGSPTRTNSLSLNPSSPATTTTTHHQHQQHHHRGSQHQQSPIESLLNWFNHVLEYSTSESNQEQISIIQLYNQFHTDCLKIGVDWSMHVSVSGFADHLLSTFHSPKSRPDNLPVGGVTVIGHNTHNPFIRGLKFRKSNRIPPTDNGIVKTPTIHSHHRSRNSVDQTALKSSRDNLKNEIYKE--ISNEIFGSIQHHLDRQQKEIEVLKSDLQWVKAFLVNQQNAQEKVYANNQHVLSTIQQQQRLQSNLIQQIHQSSSISQPSTPRVGHHPSSSSVSGIGTVPHSSPPASSPNNTSFGTQIKSSNTSLVSHHQSTSDQVLRQQAHVKHQLQLQQ---QQQHHQQQQQQQQQQQQQLQLK--QQQQQQQQQQQQQQQHHLQQQQHLQSARDHQNQQHLHHQHQQQITQQQNQHQQHHQIIKNQQNQQLAHSSPSIQNHHSKPPNPASSSSSSSLHQVKVNPNPLNPAFSNNFAP
278016	GC_00005012	ALL_SPLITS	PST_Yr1646a	13168	54	57	3	0	0.992342967895312	0.945646178099851	0.968431982081707	13168	Chr_6	PF01426.24	BAH domain							MEPDILINAVSNAQSLIKHSNQQQQQHQQSGQFPHHHQLGCAVVICACFESKNHSELLASLFKKPSSIIYQTLYESIKEPKSLDSIRHDLVTGKYGSAKSFYIDLKSVYSTLVVLAKVAPEIWKAAQYMDSFTDDAWMTVVSLQAEKAENKELENPLLDAHQLFENDPINARPLSLTDNSIHEILTGLSSRLTDKARQELGNKTGDEDHNLTQEIEILSSTIPLSTSTSSLKRELTPDLFPSPPSPSSLDYLIPPPHPPTKKPKLSKEEEDPLGWLPSIPDINLTKALTLLIDLLWFILDHPRILVIDNHRSLKKSIHKSIQKFILSNDLQSANTTLTSLDQSIYSIILDTKQVFKDGAPLSQSDNNDEDKDGKNNQKKSCLCLQRIYNEIYRFNFMGYCSKNDQDNEARIHSEYLNRFKKKLERIIGSKIVISRHQNESNYSEYDHQSQSIEPSTPLEED-DQEEDDSQLKIEILHSLNNSATT--NKKFTKYTKSILNFKKFEIQIGSWVRLFDPKIPDKPIIGQICDINISTTTKPRIYITISRYLRAADIPSSSDHRFFAKEVFRSASFEVHPIEDLLDCCLVLHLDEYLKARPSYEGTGIYTTHFCRYGFNPILQQFTRISETEFDKIMPKGYSKPALIELDIRLSEDSLKVQRMKSFKLKNEDRFHSRAQSFPISAPSTDT--HHRSSTQLPSPVSLPVDVHTHHPPFHSAPATVDIPQSIDPDSRDSYPQASSHEVELSKQQQQPVQQQEQQDVHRQQQLAHHEQQVQLQKVQQIQDLHRHRRQESLNQHQLLQQQQQLREQINKQQQIGLDQQVLPEPLISRNGVRLPTSAAAKQQSQHPNNNVHYSPHSNHHHQLHQSGSQNNSPRLLIGGITPKPSPLVSTQPLHANSRQLSNGNQHHPTTNESRSSPSFVFSGSPTRTNSLSLNPSSPATTTTTHHQHQQHHHRGSQHQQSPIESLLNWFNHVLEYSTSESNQEQISIIQLYNQFHTDCLKIGVDWSMHVSVSGFADHLLSTFHSPKSRPDNLPVGGVTVIGHNTHNPFIRGLKFRKSNRIPPTDNGIVKTPTINSHHRSRNSVDQTALKSSRDNLKNEIYKE--ISNEIFGSIQHHLDRQQKEIEVLKSDLQWVKAFLVNQQNAQEKVYANNQHVLSTIQQQQRLQSNLIQQIHQSSSISQPSTPRVGHHPPSSSVSGIGTVPHSSPPASSPNNTSFATQIKSSNTSLVSHHQS-SDQILRQQAHVKHQLQLQQQQHQQHHQQQQQQQQQQQQQQLQLK------QQQQQQQQQHQHHLQQQQHLQSARDHQNQQHLHHQHQQQITQQQNQHQQHHQIIKNQQNQQLAHSSPSIQNHHSKPPNPA-SSSSSSLHQVKVNPNPLNPAFSNNFAP
278017	GC_00005012	ALL_SPLITS	PST_Yr1646b	5064	54	57	3	0	0.992342967895312	0.945646178099851	0.968431982081707	5064	Chr_10	PF01426.24	BAH domain							MEPDILINAVSNAQSLIKHSNQQQQQHQQSGQFPHHHQLGCAVVICACFESKNHSEPLASLFKKPSSIIYQTLYESIKEPKSLDSIRHDLVTGKYGSAKSFYIDLKSVYSTLVVLAKVAPEIWKAAQYMDSFTDDAWMTVVSLQAEKAENKELENPLLDAHQLFENDPINARPLSLTDNSIHEILTGLSSRLTDKARQELGNKTGDEDHNLTQEIEILSSTIPLSTSTSSLKRELTPDLFPSPPSPSSLDYLIPPPHPPTKKPKLSKEEEDPLGWLPSIPDINLTKALTLLIDLLWFILDHPRILVIDNHRLLKKSIHKSIQKFILSNDLQSANTTLTSLDQSIYSIILDTKQVFKDGAPLSQSDNNDEDKDGKNNQKKSCLCLQRIYNEIYRFNFMGYCSKNDQDNEARIHSEYLNRFKKKLERIIGSKIVISRHQNESNYSEYDHQSQSIEPSTPLEED-DQEEDDSQLKIEILHSLNNSATT--NKKFTKYTKSILNFKKFEIQIGSWVRLFDPKIPDKPIIGQICDINISTTTKPRIYITISRYLRAADIPSSSDHRFFAKEVFRSASFEVHPIEDLLDCCLVLHLDEYLKARPSYEGTGIYTTHFCRYGFNPILQQFTRISETEFDKIMPKGYSKPALIELDIRLSEDSLKVQRMKSFKLKNEDRFHSRAQSFPISAPSTDT--HHRSSTQLPSPVSLPVDVHTHHPPFHSAPATVDIPQSIDPDSRDSYPQASSHEVELSKQQQQPVQQQEQQDVHRQQQLAHHEQQVQLQKVQQIQDLHRHRRQESLNQHQLLQQQQQLREQINKQQQIGLDQQVLPEPLISRNGVRLPTSAAAKQQSQHPNNNVHYSPHSNHHHQLHQSGSQNNSPRLLIGGITPKPSPLVSTQPLHSNSRQLSNGNQHHPTTNESRSSPSFVFSGSPTRTNSLSLNPSSPATTTTTHHQHQQHHHRGSQHQQSPIESLLNWFNHVLEYSTSESNQEQISIIQLYNQFHTDCLKIGVDWSMHVSVSGFADHLLSTFHSPKSRPDNLPVGGVTVIGHNTHNPFIRGLKFRKSNRIPPTDNGIVKTPTIHSHHRSRNSVDQTALKSSRDNLKNEIYKE--ISNEIFGSIQHHLDRQQKEIEVLKSDLQWVKAFLVNQQNAQEKVYANNQHVLSTIQQQQRLQSNLIQQIHQSSSISQPSTPRVGHHPSSSSVSGIGTVPHSSPPASSPNNTSFGTQIKSSNTSLVSHHQSTSDQVLRQQAHVKHQLQLQQ---QQQHHQQQQQQQQQQQQQLQLK--QQQQQQQQQQQQQQQHHLQQQQHLQSARDHQNQQHLHHQHQQQITQQQNQHQQHHQIIKNQQNQQLAHSSPSIQNHHSKPPNPASSSSSSSLHQVKVNPNPLNPAFSNNFAP
278018	GC_00005012	ALL_SPLITS	PST_Yr1706a	15069	54	57	3	0	0.992342967895312	0.945646178099851	0.968431982081707	15069	Chr_6	PF01426.24	BAH domain							MEPDILINAVSNAQSLIKHSNQQQQQHQQSGQFPHHHQLGCAVVICACFESKNHSELLASLFKKPSSIIYQTLYESIKEPKSLDSIRHDLVTGKYGSAKSFYIDLKSVYSTLVVLAKVAPEIWKAAQYMDSFTDDAWMTVVSLQAEKAENKELENPLLDAHQLFENDPINARPLSLTDNSIHEILTGLSSRLTDKARQELGNKTGDEDHNLTQEIEILSSTIPLSTSTSSLKRELTPDLFPSPPSPSSLDYLIPPPHPPTKKPKLSKEEEDPLGWLPSIPDINLTKALTLLIDLLWFILDHPRILVIDNHRSLKKSIHKSIQKFILSNDLQSANTTLTSLDQSIYSIILDTKQVFKDGAPLSQSDNNDEDKDGKNNQKKSCLCLQRIYNEIYRFNFMGYCSKNDQDNEARIHSEYLNRFKKKLERIIGSKIVISRHQNESNYSEYDHQSQSIEPSTPLEED-DQEEDDSQLKIEILHSLNNSATT--NKKFTKYTKSILNFKKFEIQIGSWVRLFDPKIPDKPIIGQICDINISTTTKPRIYITISRYLRAADIPSSSDHRFFAKEVFRSASFEVHPIEDLLDCCLVLHLDEYLKARPSYEGTGIYTTHFCRYGFNPILQQFTRISETEFDKIMPKGYSKPALIELDIRLSEDSLKVQRMKSFKLKNEDRFHSRAQSFPISAPSTDT--HHRSSTQLPSPVSLPVDVHTHHPPFHSAPATVDIPQSIDPDSRDSYPQASSHEVELSKQQQQPVQQQEQQDVHRQQQLAHHEQQVQLQKVQQIQDLHRHRRQESLNQHQLLQQQQQLREQINKQQQIGLDQQVLPEPLISRNGVRLPTSAAAKQQSQHPNNNVHYSPHSNHHHQLHQSGSQNNSPRLLIGGITPKPSPLVSTQPLHANSRQLSNGNQHHPTTNESRSSPSFVFSGSPTRTNSLSLNPSSPATTTTTHHQHQQHHHRGSQHQQSPIESLLNWFNHVLEYSTSESNQEQISIIQLYNQFHTDCLKIGVDWSMHVSVSGFADHLLSTFHSPKSRPDNLPVGGVTVIGHNTHNPFIRGLKFRKSNRIPPTDNGIVKTPTINSHHRSRNSVDQTALKSSRDNLKNEIYKE--ISNEIFGSIQHHLDRQQKEIEVLKSDLQWVKAFLVNQQNAQEKVYANNQHVLSTIQQQQRLQSNLIQQIHQSSSISQPSTPRVGHHPPSSSVSGIGTVPHSSPPASSPNNTSFATQIKSSNTSLVSHHQS-SDQILRQQAHVKHQLQLQQQQHQQHHQQQQQQQQQQQQQQLQLK------QQQQQQQQQHQHHLQQQQHLQSARDHQNQQHLHHQHQQQITQQQNQHQQHHQIIKNQQNQQLAHSSPSIQNHHSKPPNPA-SSSSSSLHQVKVNPNPLNPAFSNNFAP
278019	GC_00005012	ALL_SPLITS	PST_Yr1706b	4879	54	57	3	0	0.992342967895312	0.945646178099851	0.968431982081707	4879	Chr_10	PF01426.24	BAH domain							MEPDILINAVSNAQSLIKHSNQQQQQHQQSGQFPHHHQLGCAVVICACFESKNHSEPLASLFKKPSSIIYQTLYESIKEPKSLDSIRHDLVTGKYGSAKSFYIDLKSVYSTLVVLAKVAPEIWKAAQYMDSFTDDAWMTVVSLQAEKAENKELENPLLDAHQLFENDPINARPLSLTDNSIHEILTGLSSRLTDKARQELGNKTGDEDHNLTQEIEILSSTIPLSTSTSSLKRELTPDLFPSPPSPSSLDYLIPPPHPPTKKPKLSKEEEDPLGWLPSIPDINLTKALTLLIDLLWFILDHPRILVIDNHRLLKKSIHKSIQKFILSNDLQSANTTLTSLDQSIYSIILDTKQVFKDGAPLSQSDNNDEDKDGKNNQKKSCLCLQRIYNEIYRFNFMGYCSKNDQDNEARIHSEYLNRFKKKLERIIGSKIVISRHQNESNYSEYDHQSQSIEPSTPLEED-DQEEDDSQLKIEILHSLNNSATT--NKKFTKYTKSILNFKKFEIQIGSWVRLFDPKIPDKPIIGQICDINISTTTKPRIYITISRYLRAADIPSSSDHRFFAKEVFRSASFEVHPIEDLLDCCLVLHLDEYLKARPSYEGTGIYTTHFCRYGFNPILQQFTRISETEFDKIMPKGYSKPALIELDIRLSEDSLKVQRMKSFKLKNEDRFHSRAQSFPISAPSTDT--HHRSSTQLPSPVSLPVDVHTHHPPFHSAPATVDIPQSIDPDSRDSYPQASSHEVELSKQQQQPVQQQEQQDVHRQQQLAHHEQQVQLQKVQQIQDLHRHRRQESLNQHQLLQQQQQLREQINKQQQIGLDQQVLPEPLISRNGVRLPTSAAAKQQSQHPNNNVHYSPHSNHHHQLHQSGSQNNSPRLLIGGITPKPSPLVSTQPLHSNSRQLSNGNQHHPTTNESRSSPSFVFSGSPTRTNSLSLNPSSPATTTTTHHQHQQHHHRGSQHQQSPIESLLNWFNHVLEYSTSESNQEQISIIQLYNQFHTDCLKIGVDWSMHVSVSGFADHLLSTFHSPKSRPDNLPVGGVTVIGHNTHNPFIRGLKFRKSNRIPPTDNGIVKTPTIHSHHRSRNSVDQTALKSSRDNLKNEIYKE--ISNEIFGSIQHHLDRQQKEIEVLKSDLQWVKAFLVNQQNAQEKVYANNQHVLSTIQQQQRLQSNLIQQIHQSSSISQPSTPRVGHHPSSSSVSGIGTVPHSSPPASSPNNTSFGTQIKSSNTSLVSHHQSTSDQVLRQQAHVKHQLQLQQ---QQQHHQQQQQQQQQQQQQLQLK--QQQQQQQQQQQQQQQHHLQQQQHLQSARDHQNQQHLHHQHQQQITQQQNQHQQHHQIIKNQQNQQLAHSSPSIQNHHSKPPNPASSSSSSSLHQVKVNPNPLNPAFSNNFAP
278020	GC_00005012	ALL_SPLITS	PST_Yr1716a	4169	54	57	3	0	0.992342967895312	0.945646178099851	0.968431982081707	4169	Chr_6	PF01426.24	BAH domain							MEPDILINAVSNAQSLIKHSNQQQQQHQQSGQFPHHHQLGCAVVICACFESKNHSELLASLFKKPSSIIYQTLYESIKEPKSLDSIRHDLVTGKYGSAKSFYIDLKSVYSTLVVLAKVAPEIWKAAQYMDSFTDDAWMTVVSLQAEKAENKELENPLLDAHQLFENDPINARPLSLTDNSIHEILTGLSSRLTDKARQELGNKTGDEDHNLTQEIEILSSTIPLSTSTSSLKRELTPDLFPSPPSPSSLDYLIPPPHPPTKKPKLSKEEEDPLGWLPSIPDINLTKALTLLIDLLWFILDHPRILVIDNHRSLKKSIHKSIQKFILSNDLQSANTTLTSLDQSIYSIILDTKQVFKDGAPLSQSDNNDEDKDGKNNQKKSCLCLQRIYNEIYRFNFMGYCSKNDQDNEARIHSEYLNRFKKKLERIIGSKIVISRHQNESNYSEYDHQSQSIEPSTPLEED-DQEEDDSQLKIEILHSLNNSATT--NKKFTKYTKSILNFKKFEIQIGSWVRLFDPKIPDKPIIGQICDINISTTTKPRIYITISRYLRAADIPSSSDHRFFAKEVFRSASFEVHPIEDLLDCCLVLHLDEYLKARPSYEGTGIYTTHFCRYGFNPILQQFTRISETEFDKIMPKGYSKPALIELDIRLSEDSLKVQRMKSFKLKNEDRFHSRAQSFPISAPSTDT--HHRSSTQLPSPVSLPVDVHTHHPPFHSAPATVDIPQSIDPDSRDSYPQASSHEVELSKQQQQPVQQQEQQDVHRQQQLAHHEQQVQLQKVQQIQDLHRHRRQESLNQHQLLQQQQQLREQINKQQQIGLDQQVLPEPLISRNGVRLPTSAAAKQQSQHPNNNVHYSPHSNHHHQLHQSGSQNNSPRLLIGGITPKPSPLVSTQPLHANSRQLSNGNQHHPTTNESRSSPSFVFSGSPTRTNSLSLNPSSPATTTTTHHQHQQHHHRGSQHQQSPIESLLNWFNHVLEYSTSESNQEQISIIQLYNQFHTDCLKIGVDWSMHVSVSGFADHLLSTFHSPKSRPDNLPVGGVTVIGHNTHNPFIRGLKFRKSNRIPPTDNGIVKTPTINSHHRSRNSVDQTALKSSRDNLKNEIYKE--ISNEIFGSIQHHLDRQQKEIEVLKSDLQWVKAFLVNQQNAQEKVYANNQHVLSTIQQQQRLQSNLIQQIHQSSSISQPSTPRVGHHPPSSSVSGIGTVPHSSPPASSPNNTSFATQIKSSNTSLVSHHQS-SDQILRQQAHVKHQLQLQQQQHQQHHQQQQQQQQQQQQQQLQLK------QQQQQQQQQHQHHLQQQQHLQSARDHQNQQHLHHQHQQQITQQQNQHQQHHQIIKNQQNQQLAHSSPSIQNHHSKPPNPA-SSSSSSLHQVKVNPNPLNPAFSNNFAP
278021	GC_00005012	ALL_SPLITS	PST_Yr1716b	4946	54	57	3	0	0.992342967895312	0.945646178099851	0.968431982081707	4946	Chr_10	PF01426.24	BAH domain							MEPDILINAVSNAQSLIKHSNQQQQQHQQSGQFPHHHQLGCAVVICACFESKNHSEPLASLFKKPSSIIYQTLYESIKEPKSLDSIRHDLVTGKYGSAKSFYIDLKSVYSTLVVLAKVAPEIWKAAQYMDSFTDDAWMTVVSLQAEKAENKELENPLLDAHQLFENDPINARPLSLTDNSIHEILTGLSSRLTDKARQELGNKTGDEDHNLTQEIEILSSTIPLSTSTSSLKRELTPDLFPSPPSPSSLDYLIPPPHPPTKKPKLSKEEEDPLGWLPSIPDINLTKALTLLIDLLWFILDHPRILVIDNHRLLKKSIHKSIQKFILSNDLQSANTTLTSLDQSIYSIILDTKQVFKDGAPLSQSDNNDEDKDGKNNQKKSCLCLQRIYNEIYRFNFMGYCSKNDQDNEARIHSEYLNRFKKKLERIIGSKIVISRHQNESNYSEYDHQSQSIEPSTPLEED-DQEEDDSQLKIEILHSLNNSATT--NKKFTKYTKSILNFKKFEIQIGSWVRLFDPKIPDKPIIGQICDINISTTTKPRIYITISRYLRAADIPSSSDHRFFAKEVFRSASFEVHPIEDLLDCCLVLHLDEYLKARPSYEGTGIYTTHFCRYGFNPILQQFTRISETEFDKIMPKGYSKPALIELDIRLSEDSLKVQRMKSFKLKNEDRFHSRAQSFPISAPSTDT--HHRSSTQLPSPVSLPVDVHTHHPPFHSAPATVDIPQSIDPDSRDSYPQASSHEVELSKQQQQPVQQQEQQDVHRQQQLAHHEQQVQLQKVQQIQDLHRHRRQESLNQHQLLQQQQQLREQINKQQQIGLDQQVLPEPLISRNGVRLPTSAAAKQQSQHPNNNVHYSPHSNHHHQLHQSGSQNNSPRLLIGGITPKPSPLVSTQPLHSNSRQLSNGNQHHPTTNESRSSPSFVFSGSPTRTNSLSLNPSSPATTTTTHHQHQQHHHRGSQHQQSPIESLLNWFNHVLEYSTSESNQEQISIIQLYNQFHTDCLKIGVDWSMHVSVSGFADHLLSTFHSPKSRPDNLPVGGVTVIGHNTHNPFIRGLKFRKSNRIPPTDNGIVKTPTIHSHHRSRNSVDQTALKSSRDNLKNEIYKE--ISNEIFGSIQHHLDRQQKEIEVLKSDLQWVKAFLVNQQNAQEKVYANNQHVLSTIQQQQRLQSNLIQQIHQSSSISQPSTPRVGHHPSSSSVSGIGTVPHSSPPASSPNNTSFGTQIKSSNTSLVSHHQSTSDQVLRQQAHVKHQLQLQQ---QQQHHQQQQQQQQQQQQQLQLK--QQQQQQQQQQQQQQQHHLQQQQHLQSARDHQNQQHLHHQHQQQITQQQNQHQQHHQIIKNQQNQQLAHSSPSIQNHHSKPPNPASSSSSSSLHQVKVNPNPLNPAFSNNFAP
278022	GC_00005012	ALL_SPLITS	PST_Yr2011a	6516	54	57	3	0	0.992342967895312	0.945646178099851	0.968431982081707	6516	Chr_6	PF01426.24	BAH domain							MEPDILINAVSNAQSLIKHSNQQQQQHQQSGQFPHHHQLGCAVVICACFESKNHSELLASLFKKPSSIIYQTLYESIKEPKSLDSIRHDLVTGKYGSAKSFYIDLKSVYSTLVVLAKVAPEIWKAAQYMDSFTDDAWMTVVSLQAEKAENKELENPLLDAHQLFENDPINARPLSLTDNSIHEILTGLSSRLTDKARQELGNKTGDEDHNLTQEIEILSSTIPLSTSTSSLKRELTPDLFPSPPSPSSLDYLIPPPHPPTKKPKLSKEEEDPLGWLPSIPDINLTKALTLLIDLLWFILDHPRILVIDNHRSLKKSIHKSIQKFILSNDLQSANTTLTSLDQSIYSIILDTKQVFKDGAPLSQSDNNDEDKDGKNNQKKSCLCLQRIYNEIYRFNFMGYCSKNDQDNEARIHSEYLNRFKKKLERIIGSKIVISRHQNESNYSEYDHQSQSIEPSTPLEED-DQEEDDSQLKIEILHSLNNSATT--NKKFTKYTKSILNFKKFEIQIGSWVRLFDPKIPDKPIIGQICDINISTTTKPRIYITISRYLRAADIPSSSDHRFFAKEVFRSASFEVHPIEDLLDCCLVLHLDEYLKARPSYEGTGIYTTHFCRYGFNPILQQFTRISETEFDKIMPKGYSKPALIELDIRLSEDSLKVQRMKSFKLKNEDRFHSRAQSFPISAPSTDT--HHRSSTQLPSPVSLPVDVHTHHPPFHSAPATVDIPQSIDPDSRDSYPQASSHEVELSKQQQQPVQQQEQQDVHRQQQLAHHEQQVQLQKVQQIQDLHRHRRQESLNQHQLLQQQQQLREQINKQQQIGLDQQVLPEPLISRNGVRLPTSAAAKQQSQHPNNNVHYSPHSNHHHQLHQSGSQNNSPRLLIGGITPKPSPLVSTQPLHANSRQLSNGNQHHPTTNESRSSPSFVFSGSPTRTNSLSLNPSSPATTTTTHHQHQQHHHRGSQHQQSPIESLLNWFNHVLEYSTSESNQEQISIIQLYNQFHTDCLKIGVDWSMHVSVSGFADHLLSTFHSPKSRPDNLPVGGVTVIGHNTHNPFIRGLKFRKSNRIPPTDNGIVKTPTINSHHRSRNSVDQTALKSSRDNLKNEIYKE--ISNEIFGSIQHHLDRQQKEIEVLKSDLQWVKAFLVNQQNAQEKVYANNQHVLSTIQQQQRLQSNLIQQIHQSSSISQPSTPRVGHHPPSSSVSGIGTVPHSSPPASSPNNTSFATQIKSSNTSLVSHHQS-SDQILRQQAHVKHQLQLQQQQHQQHHQQQQQQQQQQQQQQLQLK------QQQQQQQQQHQHHLQQQQHLQSARDHQNQQHLHHQHQQQITQQQNQHQQHHQIIKNQQNQQLAHSSPSIQNHHSKPPNPA-SSSSSSLHQVKVNPNPLNPAFSNNFAP
278023	GC_00005012	ALL_SPLITS	PST_Yr2011b	4652	54	57	3	0	0.992342967895312	0.945646178099851	0.968431982081707	4652	Chr_10	PF01426.24	BAH domain							MEPDILINAVSNAQSLIKHSNQQQQQHQQSGQFPHHHQLGCAVVICACFESKNHSEPLASLFKKPSSIIYQTLYESIKEPKSLDSIRHDLVTGKYGSAKSFYIDLKSVYSTLVVLAKVAPEIWKAAQYMDSFTDDAWMTVVSLQAEKAENKELENPLLDAHQLFENDPINARPLSLTDNSIHEILTGLSSRLTDKARQELGNKTGDEDHNLTQEIEILSSTIPLSTSTSSLKRELTPDLFPSPPSPSSLDYLIPPPHPPTKKPKLSKEEEDPLGWLPSIPDINLTKALTLLIDLLWFILDHPRILVIDNHRLLKKSIHKSIQKFILSNDLQSANTTLTSLDQSIYSIILDTKQVFKDGAPLSQSDNNDEDKDGKNNQKKSCLCLQRIYNEIYRFNFMGYCSKNDQDNEARIHSEYLNRFKKKLERIIGSKIVISRHQNESNYSEYDHQSQSIEPSTPLEED-DQEEDDSQLKIEILHSLNNSATT--NKKFTKYTKSILNFKKFEIQIGSWVRLFDPKIPDKPIIGQICDINISTTTKPRIYITISRYLRAADIPSSSDHRFFAKEVFRSASFEVHPIEDLLDCCLVLHLDEYLKARPSYEGTGIYTTHFCRYGFNPILQQFTRISETEFDKIMPKGYSKPALIELDIRLSEDSLKVQRMKSFKLKNEDRFHSRAQSFPISAPSTDT--HHRSSTQLPSPVSLPVDVHTHHPPFHSAPATVDIPQSIDPDSRDSYPQASSHEVELSKQQQQPVQQQEQQDVHRQQQLAHHEQQVQLQKVQQIQDLHRHRRQESLNQHQLLQQQQQLREQINKQQQIGLDQQVLPEPLISRNGVRLPTSAAAKQQSQHPNNNVHYSPHSNHHHQLHQSGSQNNSPRLLIGGITPKPSPLVSTQPLHSNSRQLSNGNQHHPTTNESRSSPSFVFSGSPTRTNSLSLNPSSPATTTTTHHQHQQHHHRGSQHQQSPIESLLNWFNHVLEYSTSESNQEQISIIQLYNQFHTDCLKIGVDWSMHVSVSGFADHLLSTFHSPKSRPDNLPVGGVTVIGHNTHNPFIRGLKFRKSNRIPPTDNGIVKTPTIHSHHRSRNSVDQTALKSSRDNLKNEIYKE--ISNEIFGSIQHHLDRQQKEIEVLKSDLQWVKAFLVNQQNAQEKVYANNQHVLSTIQQQQRLQSNLIQQIHQSSSISQPSTPRVGHHPSSSSVSGIGTVPHSSPPASSPNNTSFGTQIKSSNTSLVSHHQSTSDQVLRQQAHVKHQLQLQQ---QQQHHQQQQQQQQQQQQQLQLK--QQQQQQQQQQQQQQQHHLQQQQHLQSARDHQNQQHLHHQHQQQITQQQNQHQQHHQIIKNQQNQQLAHSSPSIQNHHSKPPNPASSSSSSSLHQVKVNPNPLNPAFSNNFAP
278024	GC_00005012	ALL_SPLITS	PST_Yr2015a	10272	54	57	3	0	0.992342967895312	0.945646178099851	0.968431982081707	10272	Chr_6	PF01426.24	BAH domain							MEPDILINAVSNAQSLIKHSNQQQQQHQQSGQFPHHHQLGCAVVICACFESKNHSELLASLFKKPSSIIYQTLYESIKEPKSLDSIRHDLVTGKYGSAKSFYIDLKSVYSTLVVLAKVAPEIWKAAQYMDSFTDDAWMTVVSLQAEKAENKELENPLLDAHQLFENDPINARPLSLTDNSIHEILTGLSSRLTDKARQELGNKTGDEDHNLTQEIEILSSTIPLSTSTSSLKRELTPDLFPSPPSPSSLDYLIPPPHPPTKKPKLSKEEEDPLGWLPSIPDINLTKALTLLIDLLWFILDHPRILVIDNHRSLKKSIHKSIQKFILSNDLQSANTTLTSLDQSIYSIILDTKQVFKDGAPLSQSDNNDEDKDGKNNQKKSCLCLQRIYNEIYRFNFMGYCSKNDQDNEARIHSEYLNRFKKKLERIIGSKIVISRHQNESNYSEYDHQSQSIEPSTPLEED-DQEEDDSQLKIEILHSLNNSATT--NKKFTKYTKSILNFKKFEIQIGSWVRLFDPKIPDKPIIGQICDINISTTTKPRIYITISRYLRAADIPSSSDHRFFAKEVFRSASFEVHPIEDLLDCCLVLHLDEYLKARPSYEGTGIYTTHFCRYGFNPILQQFTRISETEFDKIMPKGYSKPALIELDIRLSEDSLKVQRMKSFKLKNEDRFHSRAQSFPISAPSTDT--HHRSSTQLPSPVSLPVDVHTHHPPFHSAPATVDIPQSIDPDSRDSYPQASSHEVELSKQQQQPVQQQEQQDVHRQQQLAHHEQQVQLQKVQQIQDLHRHRRQESLNQHQLLQQQQQLREQINKQQQIGLDQQVLPEPLISRNGVRLPTSAAAKQQSQHPNNNVHYSPHSNHHHQLHQSGSQNNSPRLLIGGITPKPSPLVSTQPLHANSRQLSNGNQHHPTTNESRSSPSFVFSGSPTRTNSLSLNPSSPATTTTTHHQHQQHHHRGSQHQQSPIESLLNWFNHVLEYSTSESNQEQISIIQLYNQFHTDCLKIGVDWSMHVSVSGFADHLLSTFHSPKSRPDNLPVGGVTVIGHNTHNPFIRGLKFRKSNRIPPTDNGIVKTPTINSHHRSRNSVDQTALKSSRDNLKNEIYKE--ISNEIFGSIQHHLDRQQKEIEVLKSDLQWVKAFLVNQQNAQEKVYANNQHVLSTIQQQQRLQSNLIQQIHQSSSISQPSTPRVGHHPPSSSVSGIGTVPHSSPPASSPNNTSFATQIKSSNTSLVSHHQS-SDQILRQQAHVKHQLQLQQQQHQQHHQQQQQQQQQQQQQQLQLK------QQQQQQQQQHQHHLQQQQHLQSARDHQNQQHLHHQHQQQITQQQNQHQQHHQIIKNQQNQQLAHSSPSIQNHHSKPPNPA-SSSSSSLHQVKVNPNPLNPAFSNNFAP
278025	GC_00005012	ALL_SPLITS	PST_Yr2015b	12289	54	57	3	0	0.992342967895312	0.945646178099851	0.968431982081707	12289	Chr_10	PF01426.24	BAH domain							MEPDILINAVSNAQSLIKHSNQQQQQHQQSGQFPHHHQLGCAVVICACFESKNHSEPLASLFKKPSSIIYQTLYESIKEPKSLDSIRHDLVTGKYGSAKSFYIDLKSVYSTLVVLAKVAPEIWKAAQYMDSFTDDAWMTVVSLQAEKAENKELENPLLDAHQLFENDPINARPLSLTDNSIHEILTGLSSRLTDKARQELGNKTGDEDHNLTQEIEILSSTIPLSTSTSSLKRELTPDLFPSPPSPSSLDYLIPPPHPPTKKPKLSKEEEDPLGWLPSIPDINLTKALTLLIDLLWFILDHPRILVIDNHRLLKKSIHKSIQKFILSNDLQSANTTLTSLDQSIYSIILDTKQVFKDGAPLSQSDNNDEDKDGKNNQKKSCLCLQRIYNEIYRFNFMGYCSKNDQDNEARIHSEYLNRFKKKLERIIGSKIVISRHQNESNYSEYDHQSQSIEPSTPLEED-DQEEDDSQLKIEILHSLNNSATT--NKKFTKYTKSILNFKKFEIQIGSWVRLFDPKIPDKPIIGQICDINISTTTKPRIYITISRYLRAADIPSSSDHRFFAKEVFRSASFEVHPIEDLLDCCLVLHLDEYLKARPSYEGTGIYTTHFCRYGFNPILQQFTRISETEFDKIMPKGYSKPALIELDIRLSEDSLKVQRMKSFKLKNEDRFHSRAQSFPISAPSTDT--HHRSSTQLPSPVSLPVDVHTHHPPFHSAPATVDIPQSIDPDSRDSYPQASSHEVELSKQQQQPVQQQEQQDVHRQQQLAHHEQQVQLQKVQQIQDLHRHRRQESLNQHQLLQQQQQLREQINKQQQIGLDQQVLPEPLISRNGVRLPTSAAAKQQSQHPNNNVHYSPHSNHHHQLHQSGSQNNSPRLLIGGITPKPSPLVSTQPLHSNSRQLSNGNQHHPTTNESRSSPSFVFSGSPTRTNSLSLNPSSPATTTTTHHQHQQHHHRGSQHQQSPIESLLNWFNHVLEYSTSESNQEQISIIQLYNQFHTDCLKIGVDWSMHVSVSGFADHLLSTFHSPKSRPDNLPVGGVTVIGHNTHNPFIRGLKFRKSNRIPPTDNGIVKTPTIHSHHRSRNSVDQTALKSSRDNLKNEIYKE--ISNEIFGSIQHHLDRQQKEIEVLKSDLQWVKAFLVNQQNAQEKVYANNQHVLSTIQQQQRLQSNLIQQIHQSSSISQPSTPRVGHHPSSSSVSGIGTVPHSSPPASSPNNTSFGTQIKSSNTSLVSHHQSTSDQVLRQQAHVKHQLQLQQ---QQQHHQQQQQQQQQQQQQLQLK--QQQQQQQQQQQQQQQHHLQQQQHLQSARDHQNQQHLHHQHQQQITQQQNQHQQHHQIIKNQQNQQLAHSSPSIQNHHSKPPNPASSSSSSSLHQVKVNPNPLNPAFSNNFAP
278026	GC_00005012	ALL_SPLITS	PST_Yr201644_1	4782	54	57	3	0	0.992342967895312	0.945646178099851	0.968431982081707	4782	Chr_6	PF01426.24	BAH domain							MEPDILINAVSNAQSLIKHSNQQQQQHQQSGQFPHHHQLGCAVVICACFESKNHSELLASLFKKPSSIIYQTLYESIKEPKSLDSIRHDLVTGKYGSAKSFYIDLKSVYSTLVVLAKVAPEIWKAAQYMDSFTDDAWMTVVSLQAEKAENKELENPLLDAHQLFENDPINARPLSLTDNSIHEILTGLSSRLTDKARQELGNKTGDEDHNLTQEIEILSSTIPLSTSTSSLKRELTPDLFPSPPSPSSLDYLIPPPHPPTKKPKLSKEEEDPLGWLPSIPDINLTKALTLLIDLLWFILDHPRILVIDNHRSLKKSIHKSIQKFILSNDLQSANTTLTSLDQSIYSIILDTKQVFKDGAPLSQSDNNDEDKDGKNNQKKSCLCLQRIYNEIYRFNFMGYCSKNDQDNEARIHSEYLNRFKKKLERIIGSKIVISRHQNESNYSEYDHQSQSIEPSTPLEED-DQEEDDSQLKIEILHSLNNSATT--NKKFTKYTKSILNFKKFEIQIGSWVRLFDPKIPDKPIIGQICDINISTTTKPRIYITISRYLRAADIPSSSDHRFFAKEVFRSASFEVHPIEDLLDCCLVLHLDEYLKARPSYEGTGIYTTHFCRYGFNPILQQFTRISETEFDKIMPKGYSKPALIELDIRLSEDSLKVQRMKSFKLKNEDRFHSRAQSFPISAPSTDT--HHRSSTQLPSPVSLPVDVHTHHPPFHSAPATVDIPQSIDPDSRDSYPQASSHEVELSKQQQQPVQQQEQQDVHRQQQLAHHEQQVQLQKVQQIQDLHRHRRQESLNQHQLLQQQQQLREQINKQQQIGLDQQVLPEPLISRNGVRLPTSAAAKQQSQHPNNNVHYSPHSNHHHQLHQSGSQNNSPRLLIGGITPKPSPLVSTQPLHANSRQLSNGNQHHPTTNESRSSPSFVFSGSPTRTNSLSLNPSSPATTTTTHHQHQQHHHRGSQHQQSPIESLLNWFNHVLEYSTSESNQEQISIIQLYNQFHTDCLKIGVDWSMHVSVSGFADHLLSTFHSPKSRPDNLPVGGVTVIGHNTHNPFIRGLKFRKSNRIPPTDNGIVKTPTINSHHRSRNSVDQTALKSSRDNLKNEIYKE--ISNEIFGSIQHHLDRQQKEIEVLKSDLQWVKAFLVNQQNAQEKVYANNQHVLSTIQQQQRLQSNLIQQIHQSSSISQPSTPRVGHHPPSSSVSGIGTVPHSSPPASSPNNTSFATQIKSSNTSLVSHHQS-SDQILRQQAHVKHQLQLQQQQHQQHHQQQQQQQQQQQQQQLQLK------QQQQQQQQQHQHHLQQQQHLQSARDHQNQQHLHHQHQQQITQQQNQHQQHHQIIKNQQNQQLAHSSPSIQNHHSKPPNPA-SSSSSSLHQVKVNPNPLNPAFSNNFAP
278027	GC_00005012	ALL_SPLITS	PST_Yr201644_2	15424	54	57	3	0	0.992342967895312	0.945646178099851	0.968431982081707	15424	ChrUn	PF01426.24	BAH domain							MEPDILINAVSNAQSLIKHSNQQQQQHQQSGQFPHHHQLGCAVVICACFESKNHSELLASLFKKPSSIIYQTLYESIKEPKSLDSIRHDLVTGKYGSAKSFYIDLKSVYSTLVVLAKVAPEIWKAAQYMDSFTDDAWMTVVSLQAEKAENKELENPLLDAHQLFENDPINARPLSLTDNSIHEILTGLSSRLTDKARQELGNKTGDEDHNLTQEIEILSSTIPLSTSTSSLKRELTPDLFPSPPSPSSLDYLIPPPHPPTKKPKLSKEEEDPLGWLPSIPDINLTKALTLLIDLLWFILDHPRILVIDNHRSLKKSIHKSIQKFILSNDLQSANTTLTSLDQSIYSIILDTKQVFKDGAPLSQSDNNDEDKDGKNNQKKSCLCLQRIYNEIYRFNFMGYCSKNDQDNEARIHSEYLNRFKKKLERIIGSKIVISRHQNESNYSEYDHQSQSIEPSTPLEED-DQEEDDSQLKIEILHSLNNSATT--NKKFTKYTKSILNFKKFEIQIGSWVRLFDPKIPDKPIIGQICDINISTTTKPRIYITISRYLRAADIPSSSDHRFFAKEVFRSASFEVHPIEDLLDCCLVLHLDEYLKARPSYEGTGIYTTHFCRYGFNPILQQFTRISETEFDKIMPKGYSKPALIELDIRLSEDSLKVQRMKSFKLKNEDRFHSRAQSFPISAPSTDT--HHRSSTQLPSPVSLPVDVHTHHPPFHSAPATVDIPQSIDPDSRDSYPQASSHEVELSKQQQQPVQQQEQQDVHRQQQLAHHEQQVQLQKVQQIQDLHRHRRQESLNQHQLLQQQQQLREQINKQQQIGLDQQVLPEPLISRNGVRLPTSAAAKQQSQHPNNNVHYSPHSNHHHQLHQSGSQNNSPRLLIGGITPKPSPLVSTQPLHANSRQLSNGNQHHPTTNESRSSPSFVFSGSPTRTNSLSLNPSSPATTTTTHHQHQQHHHRGSQHQQSPIESLLNWFNHVLEYSTSESNQEQISIIQLYNQFHTDCLKIGVDWSMHVSVSGFADHLLSTFHSPKSRPDNLPVGGVTVIGHNTHNPFIRGLKFRKSNRIPPTDNGIVKTPTINSHHRSRNSVDQTALKSSRDNLKNEIYKE--ISNEIFGSIQHHLDRQQKEIEVLKSDLQWVKAFLVNQQNAQEKVYANNQHVLSTIQQQQRLQSNLIQQIHQSSSISQPSTPRVGHHPPSSSVSGIGTVPHSSPPASSPNNTSFATQIKSSNTSLVSHHQS-SDQILRQQAHVKHQLQLQQQQHQQHHQQQQQQQQQQQQQQLQLK------QQQQQQQQQHQHHLQQQQHLQSARDHQNQQHLHHQHQQQITQQQNQHQQHHQIIKNQQNQQLAHSSPSIQNHHSKPPNPA-SSSSSSLHQVKVNPNPLNPAFSNNFAP
278028	GC_00005012	ALL_SPLITS	PST_Yr201644_2	10862	54	57	3	0	0.992342967895312	0.945646178099851	0.968431982081707	10862	Chr_10	PF01426.24	BAH domain							MEPDILINAVSNAQSLIKHSNQQQQQHQQSGQFPHHHQLGCAVVICACFESKNHSEPLASLFKKPSSIIYQTLYESIKEPKSLDSIRHDLVTGKYGSAKSFYIDLKSVYSTLVVLAKVAPEIWKAAQYMDSFTDDAWMTVVSLQAEKAENKELENPLLDAHQLFENDPINARPLSLTDNSIHEILTGLSSRLTDKARQELGNKTGDEDHNLTQEIEILSSTIPLSTSTSSLKRELTPDLFPSPPSPSSLDYLIPPPHPPTKKPKLSKEEEDPLGWLPSIPDINLTKALTLLIDLLWFILDHPRILVIDNHRLLKKSIHKSIQKFILSNDLQSANTTLTSLDQSIYSIILDTKQVFKDGAPLSQSDNNDEDKDGKNNQKKSCLCLQRIYNEIYRFNFMGYCSKNDQDNEARIHSEYLNRFKKKLERIIGSKIVISRHQNESNYSEYDHQSQSIEPSTPLEED-DQEEDDSQLKIEILHSLNNSATT--NKKFTKYTKSILNFKKFEIQIGSWVRLFDPKIPDKPIIGQICDINISTTTKPRIYITISRYLRAADIPSSSDHRFFAKEVFRSASFEVHPIEDLLDCCLVLHLDEYLKARPSYEGTGIYTTHFCRYGFNPILQQFTRISETEFDKIMPKGYSKPALIELDIRLSEDSLKVQRMKSFKLKNEDRFHSRAQSFPISAPSTDT--HHRSSTQLPSPVSLPVDVHTHHPPFHSAPATVDIPQSIDPDSRDSYPQASSHEVELSKQQQQPVQQQEQQDVHRQQQLAHHEQQVQLQKVQQIQDLHRHRRQESLNQHQLLQQQQQLREQINKQQQIGLDQQVLPEPLISRNGVRLPTSAAAKQQSQHPNNNVHYSPHSNHHHQLHQSGSQNNSPRLLIGGITPKPSPLVSTQPLHSNSRQLSNGNQHHPTTNESRSSPSFVFSGSPTRTNSLSLNPSSPATTTTTHHQHQQHHHRGSQHQQSPIESLLNWFNHVLEYSTSESNQEQISIIQLYNQFHTDCLKIGVDWSMHVSVSGFADHLLSTFHSPKSRPDNLPVGGVTVIGHNTHNPFIRGLKFRKSNRIPPTDNGIVKTPTIHSHHRSRNSVDQTALKSSRDNLKNEIYKE--ISNEIFGSIQHHLDRQQKEIEVLKSDLQWVKAFLVNQQNAQEKVYANNQHVLSTIQQQQRLQSNLIQQIHQSSSISQPSTPRVGHHPSSSSVSGIGTVPHSSPPASSPNNTSFGTQIKSSNTSLVSHHQSTSDQVLRQQAHVKHQLQLQQ---QQQHHQQQQQQQQQQQQQLQLK--QQQQQQQQQQQQQQQHHLQQQQHLQSARDHQNQQHLHHQHQQQITQQQNQHQQHHQIIKNQQNQQLAHSSPSIQNHHSKPPNPASSSSSSSLHQVKVNPNPLNPAFSNNFAP
278029	GC_00005015	ALL_SPLITS	PSH_233a	5586	54	57	2	0	0.997574497574498	0.949226943983035	0.972800380680289	5586	Chr_6	PF04366.17	Las17-binding protein actin regulator	I	Lipid transport and metabolism	COG2930	Lipid-binding SYLF domain, Ysc84/FYVE family (SYLF) (PUBMED:21624956)			MSSSSSPTKPRPHSSYQLTYPLTPTNHTFPSSDEHDGDLELRRQLAIKDKLIETNKTSLDWLWPKAGLLGNWISKQPDNHANQTFLPTSLDKECDKCARILYTFTQRGLNGTIHSPLEETMIQQVDGRKTEKVLQKIPSDIIQQAEGLAIFTVYRSGLGGDDSSSGSGVIISRDSPTTWGAPSGILIHNVDLALLAGIDVYDVVLVLRTQQAVMSFANPKVTLGAELAIVSGPIGNGVSFESSPDISPIFSYTKSKEIYGGLQLDGNIILEREDENARFYGRKVKAEQILQGGAVAVPRHASGLIAVIDAAEGNAYDPSDFPEPIDVAPSEESTGVSTIQESRMKAAEESGVAEKNEEEVTSEQPIVEEFVNRRRTMPPMYFHYSSSPSKPAPTASPPEIEEPPVEVKEEITPANVLAVINAQSTPPPPVPRRRGLTSSRPSTGQSTSPSAAPSRSFTLVPSEEIKNEPSPDPAPAPAPTPTEPKPPSRESADVPLLDNTDVDTKTPEPFQLHERVDSSTNSTGSDPKPSDNESCSSSPSFTSVVQF
278030	GC_00005015	ALL_SPLITS	PSH_233b	14839	54	57	2	0	0.997574497574498	0.949226943983035	0.972800380680289	14839	Chr_10	PF04366.17	Las17-binding protein actin regulator	I	Lipid transport and metabolism	COG2930	Lipid-binding SYLF domain, Ysc84/FYVE family (SYLF) (PUBMED:21624956)			MSSSSSPTKPRPHSSYQLTYPLTPTNHTFPSSDEHDGDLELRRQLAIKDKLIETNKTSLDWLWPKAGLLGNWISKQPDNHANQTFLPTSLDKECDKCARILYTFTQRGLNGTIHSPLEETMIHQVDGRKTEKVLQKIPSDIIQQAEGLAIFTVYRSGLGGDDSSSGSGVIISRDSPTTWGAPSGILIHNVDLALLAGIDVYDVVLVLRTQQAVMSFANPKVTLGADLAIVSGPIGNGVSFESSPDISPIFSYTKSKEIYGGLQLDGNIILEREDENARFYGRKVKAEQILQGGAVAVPRHASGLIAVIDAAEGNAYDPSDFPEPIDVAPSEESTGVSTIQESRMKAAEESGVAEKNEEEVTSEQPIVEEFVNRRRTMPPMYFHYSSSPSKPAPTASPPEIEEPPVEVKEEITPANVLAVINAQSTPPPPVPRRRGLTSSRPSTGQSTSPSAAPSRSFTLVPSEEIKNEPSPDPAPAPAPTPTEPKPPSRESADVPLLDNTDVDTKTPEPFQLHERVDSSTNSTGSDPKPSDNESCSSSPSFTSVVQF
278031	GC_00005015	ALL_SPLITS	PSH_76a	3689	54	57	2	0	0.997574497574498	0.949226943983035	0.972800380680289	3689	Chr_6	PF04366.17	Las17-binding protein actin regulator	I	Lipid transport and metabolism	COG2930	Lipid-binding SYLF domain, Ysc84/FYVE family (SYLF) (PUBMED:21624956)			MSSSSSPTKPRPHSSYQLTYPLTPTNHTFPSSDEHDGDLELRRQLAIKDKLIETNKTSLDWLWPKAGLLGNWISKQPDNHANQTFLPTSLDKECDKCARILYTFTQRGLNGTIHSPLEETMIQQVDGRKTEKVLQKIPSDIIQQAEGLAIFTVYRSGLGGDDSSSGSGVIISRDSPTTWGAPSGILIHNVDLALLAGIDVYDVVLVLRTQQAVMSFANPKVTLGAELAIVSGPIGNGVSFESSPDISPIFSYTKSKEIYGGLQLDGNIILEREDENARFYGRKVKAEQILQGGAVAVPRHASGLIAVIDAAEGNAYDPSDFPEPIDVAPSEESTGVSTIQESRMKAAEESGVAEKNEEEVTSEQPIVEEFVNRRRTMPPMYFHYSSSPSKPAPTASPPEIEEPPVEVKEEITPANVLAVINAQSTPPPPVPRRRGLTSSRPSTGQSTSPSAAPSRSFTLVPSEEIKNEPSPDPAPAPAPTPTEPKPPSRESADVPLLDNTDVDTKTPEPFQLHERVDSSTNSTGSDPKPSDNESCSSSPSFTSVVQF
278032	GC_00005015	ALL_SPLITS	PSH_76b	4557	54	57	2	0	0.997574497574498	0.949226943983035	0.972800380680289	4557	Chr_10	PF04366.17	Las17-binding protein actin regulator	I	Lipid transport and metabolism	COG2930	Lipid-binding SYLF domain, Ysc84/FYVE family (SYLF) (PUBMED:21624956)			MSSSSSPTKPRPHSSYQLTYPLTPTNHTFPSSDEHDGDLELRRQLAIKDKLTETNKTSLDWLWPKAGLLGNWISKQPDNHANQTFLPTSLDKECDKCARILYTFTQRGLNGTIHSPLEETMIQQVDGRKTEKVLQKIPSDIIQQAEGLAIFTVYRSGLGGDDSSSGSGVIISRDSPTTWGAPSGILIHNVDLALLAGIDVYDVVLVLRTQQAVMSFANPKVTLGAELAIVSGPIGNGVSFESSPDISPIFSYTKSKEIYGGLQLDGNIILEREDENARFYGRKVKAEQILQGGAVAVPRHASGLIAVIDAAEGNAYDPSDFPEPIDVAPSEESTGVSTIQESRMKAAEESGVAEKNEEEVTSEQPIVEEFVNRRRTMPPMYFHYSSSPSKPAPTASPPEIEEPPVEVKEEITPANVLAVINAQSTPPPPVPRRRGLTSSRPSTGQSTSPSAAPSRSFTLVPSEEIKNEPSPDPAPAPAPTPTEPKPPSRESADVPLLDNTDVDTKTPEPFQLHERVDSSTNSTGSDPKPSDNESCSSSPSFTSVVQF
278033	GC_00005015	ALL_SPLITS	PSH_NDPSH_1	6232	54	57	2	0	0.997574497574498	0.949226943983035	0.972800380680289	6232	Chr_6	PF04366.17	Las17-binding protein actin regulator	I	Lipid transport and metabolism	COG2930	Lipid-binding SYLF domain, Ysc84/FYVE family (SYLF) (PUBMED:21624956)			MSSSSSPTKPRPHSSYQLTYPLTPTNHTFPSSDEHDGDLELRRQLAIKDKLIETNKTSLDWLWPKAGLLGNWISKQPDNHANQTFLPTSLDKECDKCARILYTFTQRGLNGTIHSPLEETMIQQVDGRKTEKVLQKIPSDIIQQAEGLAIFTVYRSGLGGDDSSSGSGVIISRDSPTTWGAPSGILIHNVDLALLAGIDVYDVVLVLRTQQAVMSFANPKVTLGAELAIVSGPIGNGVSFESSPDISPIFSYTKSKEIYGGLQLDGNIILEREDENARFYGRKVKAEQILQGGAVAVPRHASGLIAVIDAAEGNAYDPSDFPEPIDVAPSEESTGVSTIQESRMKAAEESGVAEKNEEEVTSEQPIVEEFVNRRRTMPPMYFHYSSSPSKPAPTASPPEIEEPPVEVKEEITPANVLAVINAQSTPPPPVPRRRGLTSSRPSTGQSTSPSAAPSRSFTLVPSEEIKNEPSPDPAPAPAPTPTEPKPPSRESADVPLLDNTDVDTKTPEPFQLHERVDSSTNSTGSDPKPSDNESCSSSPSFTSVVQF
278034	GC_00005015	ALL_SPLITS	PSH_NDPSH_2	4549	54	57	2	0	0.997574497574498	0.949226943983035	0.972800380680289	4549	Chr_10	PF04366.17	Las17-binding protein actin regulator	I	Lipid transport and metabolism	COG2930	Lipid-binding SYLF domain, Ysc84/FYVE family (SYLF) (PUBMED:21624956)			MSSSSSPTKPRPHSSYQLTYPLTPTNHTFPSSDEHDGDLELRRQLAIKDKLTETNKTSLDWLWPKAGLLGNWISKQPDNHANQTFLPTSLDKECDKCARILYTFTQRGLNGTIHSPLEETMIQQVDGRKTEKVLQKIPSDIIQQAEGLAIFTVYRSGLGGDDSSSGSGVIISRDSPTTWGAPSGILIHNVDLALLAGIDVYDVVLVLRTQQAVMSFANPKVTLGAELAIVSGPIGNGVSFESSPDISPIFSYTKSKEIYGGLQLDGNIILEREDENARFYGRKVKAEQILQGGAVAVPRHASGLIAVIDAAEGNAYDPSDFPEPIDVAPSEESTGVSTIQESRMKAAEESGVAEKNEEEVTSEQPIVEEFVNRRRTMPPMYFHYSSSPSKPAPTASPPEIEEPPVEVKEEITPANVLAVINAQSTPPPPVPRRRGLTSSRPSTGQSTSPSAAPSRSFTLVPSEEIKNEPSPDPAPAPAPTPTEPKPPSRESADVPLLDNTDVDTKTPEPFQLHERVDSSTNSTGSDPKPSDNESCSSSPSFTSVVQF
278035	GC_00005015	ALL_SPLITS	PST_130_1	13136	54	57	2	0	0.997574497574498	0.949226943983035	0.972800380680289	13136	Chr_6	PF04366.17	Las17-binding protein actin regulator	I	Lipid transport and metabolism	COG2930	Lipid-binding SYLF domain, Ysc84/FYVE family (SYLF) (PUBMED:21624956)			--------------------------------------------------------------------------------------------------------------------------------------------------------------------------------------------------------------MTTQQAVMSFANPKVTLGADLAIVSGPIGNGVSFESSPDISPIFSYTKSKEIYGGLQLDGNIILEREDENARFYGRKVKAEQILQGGAVAVPRHASGLIAVIDAAEGNAYDPSDFPEPIDVAPSEESTGVSTIQESRMKAAEESGVAEKNEEEVTSEQPIVEEFVNRRRTMPPMYFHYSSSPSKPAPTASPPEIEEPPVEVKEEITPANVLAVINAQSTPPPPVPRRRGLTSSRPSTGQSTSPSAAPSRSFTLVPSEEIKNEPSPDPAPAPAPTPTEPKPPSRESADVPLLDNTDVDTKTPEPFQLHERVDSSTNSTGSDPKPSDNESCSSSPSFTSVVQF
278036	GC_00005015	ALL_SPLITS	PST_130_1	13137	54	57	2	0	0.997574497574498	0.949226943983035	0.972800380680289	13137	Chr_6									MSSSSSPTKPRPHSSYQLTYPLTPTNHTFPSSDEHDGDLELRRQLAIKDKLIETNKTSLDWLWPKAGLLGNWISKQPDNHANQTFLPTSLDKECDKCARILYTFT----------------------------------------------------------------------------------------------------------------------------------------------------------------------------------------------------------------------------------------------------------NED---------------------------------------------------------------------------------------------------------------------------------------------------------------------------------------------
278037	GC_00005015	ALL_SPLITS	PST_130_2	3100	54	57	2	0	0.997574497574498	0.949226943983035	0.972800380680289	3100	Chr_10	PF04366.17	Las17-binding protein actin regulator	I	Lipid transport and metabolism	COG2930	Lipid-binding SYLF domain, Ysc84/FYVE family (SYLF) (PUBMED:21624956)			MSSSSSPTKPRPHSSYQLTYPLTPTNHTFPSSDEHDGDLELRRQLAIKDKLIETNKTSLDWLWPKAGLLGNWISKQPDNHANQTFLPTSLDKECDKCARILYTFTQRGLNGTIHSPLEETMIQQVDGRKTEKVLQKIPSDIIQQAEGLAIFTVYRSGLGGDDSSSGSGVIISRDSPTTWGAPSGILIHNVDLALLAGIDVYDVVLVLRTQQAVMSFANPKVTLGAELAIVSGPIGNGVSFESSPDISPIFSYTKSKEIYGGLQLDGNIILEREDENARFYGRKVKAEQILQGGAVAVPRHASGLIAVIDAAEGNAYDPSDFPEPIDVAPSEESTGVSTIQESRMKAAEESGVAEKNEEEVTSEQPIVEEFVNRRRTMPPMYFHYSSSPSKPAPTASPPEIEEPPVEVKEEITPANVLAVINAQSTPPPPVPRRRGLTSSRPSTGQSTSPSAAPSRSFTLVPSEEIKNEPSPDPAPAPAPTPTEPKPPSRESADVPLLDNTDVDTKTPEPFQLHERVDSSTNSTGSDPKPSDNESCSSSPSFTSVVQF
278038	GC_00005015	ALL_SPLITS	PST_134E36_1	7349	54	57	2	0	0.997574497574498	0.949226943983035	0.972800380680289	7349	Chr_6	PF04366.17	Las17-binding protein actin regulator	I	Lipid transport and metabolism	COG2930	Lipid-binding SYLF domain, Ysc84/FYVE family (SYLF) (PUBMED:21624956)			MSSSSSPTKPRPHSSYQLTYPLTPTNHTFPSSDEHDGDLELRRQLAIKDKLIETNKTSLDWLWPKAGLLGNWISKQPDNHANQTFLPTSLDKECDKCARILYTFTQRGLNGTIHSPLEETMIHQVDGRKTEKVLQKIPSDIIQQAEGLAIFTVYRSGLGGDDSSSGSGVIISRDSPTTWGAPSGILIHNVDLALLAGIDVYDVVLVLRTQQAVMSFANPKVTLGADLAIVSGPIGNGVSFESSPDISPIFSYTKSKEIYGGLQLDGNIILEREDENARFYGRKVKAEQILQGGAVAVPRHASGLIAVIDAAEGNAYDPSDFPEPIDVAPSEESTGVSTIQESRMKAAEESGVAEKNEEEVTSEQPIVEEFVNRRRTMPPMYFHYSSSPSKPAPTASPPEIEEPPVEVKEEITPANVLAVINAQSTPPPPVPRRRGLTSSRPSTGQSTSPSAAPSRSFTLVPSEEIKNEPSPDPAPAPAPTPTEPKPPSRESADVPLLDNTDVDTKTPEPFQLHERVDSSTNSTGSDPKPSDNESCSSSPSFTSVVQF
278039	GC_00005015	ALL_SPLITS	PST_134E36_2	12205	54	57	2	0	0.997574497574498	0.949226943983035	0.972800380680289	12205	Chr_10	PF04366.17	Las17-binding protein actin regulator	I	Lipid transport and metabolism	COG2930	Lipid-binding SYLF domain, Ysc84/FYVE family (SYLF) (PUBMED:21624956)			MSSSSSPTKPRPHSSYQLTYPLTPTNHTFPSSDEHDGDLELRRQLAIKDKLIETNKTSLDWLWPKAGLLGNWISKQPDNHANQTFLPTSLDKECDKCARILYTFTQRGLNGTIHSPLEETMIQQVDGRKTEKVLQKIPSDIIQQAEGLAIFTVYRSGLGGDDSSSGSGVIISRDSPTTWGAPSGILIHNVDLALLAGIDVYDVVLVLRTQQAVMSFANPKVTLGAELAIVSGPIGNGVSFESSPDISPIFSYTKSKEIYGGLQLDGNIILEREDENARFYGRKVKAEQILQGGAVAVPRHASGLIAVIDAAEGNAYDPSDFPEPIDVAPSEESTGVSTIQESRMKAAEESGVAEKNEEEVTSEQPIVEEFVNRRRTMPPMYFHYSSSPSKPAPTASPPEIEEPPVEVKEEITPANVLAVINAQSTPPPPVPRRRGLTSSRPSTGQSTSPSAAPSRSFTLVPSEEIKNEPSPDPAPAPAPTPTEPKPPSRESADVPLLDNTDVDTKTPEPFQLHERVDSSTNSTGSDPKPSDNESCSSSPSFTSVVQF
278040	GC_00005015	ALL_SPLITS	PST_AR0005a	11258	54	57	2	0	0.997574497574498	0.949226943983035	0.972800380680289	11258	Chr_10	PF04366.17	Las17-binding protein actin regulator	I	Lipid transport and metabolism	COG2930	Lipid-binding SYLF domain, Ysc84/FYVE family (SYLF) (PUBMED:21624956)			MSSSSSPTKPRPHSSYQLTYPLTPTNHTFPSSDEHDGDLELRRQLAIKDKLIETNKTSLDWLWPKAGLLGNWISKQPDNHANQTFLPTSLDKE---CARILYTFTQRGLNGTIHSPLEETMIQQVDGRKTEKVLQKIPSDIIQQAEGLAIFTVYRSGLGGDDSSSGSGVIISRDSPTTWGAPSGILIHNVDLALLAGIDVYDVVLVLRTQQAVMSFANPKVTLGAELAIVSGPIGNGVSFESSPDISPIFSYTKSKEIYGGLQLDGNIILEREDENARFYGRKVKAEQILQGGAVAVPRHASGLIAVIDAAEGNAYDPSDFPEPIDVAPSEESTGVSTIQESRMKAAEESGVAEKNEEEVTSEQPIVEEFVNRRRTMPPMYFHYSSSPSKPAPTASPPEIEEPPVEVKEEITPANVLAVINAQSTPPPPVPRRRGLTSSRPSTGQSTSPSAAPSRSFTLVPSEEIKNEPSPDPAPAPAPTPTEPKPPSRESADVPLLDNTDVDTKTPEPFQLHERVDSSTNSTGSDPKPSDNESCSSSPSFTSVVQF
278041	GC_00005015	ALL_SPLITS	PST_AR0005b	6025	54	57	2	0	0.997574497574498	0.949226943983035	0.972800380680289	6025	Chr_6	PF04366.17	Las17-binding protein actin regulator	I	Lipid transport and metabolism	COG2930	Lipid-binding SYLF domain, Ysc84/FYVE family (SYLF) (PUBMED:21624956)			------------------------------------------------------------------------------------------------------------------------MIHQVDGRKTEKVLQKIPSDIIQQAEGLAIFTVYRSGLGGDDSSSGSGVIISRDSPTTWGAPSGILIHNVDLALLAGIDVYDVVLVLRTQQAVMSFANPKVTLGADLAIVSGPIGNGVSFESSPDISPIFSYTKSKEIYGGLQLDGNIILEREDENARFYGRKVKAEQILQGGAVAVPRHASGLIAVIDAAEGNAYDPSDFPEPIDVAPSEESTGVSTIQESRMKAAEESGVAEKNEEEVTSEQPIVEEFVNRRRTMPPMYFHYSSSPSKPAPTASPPEIEEPPVEVKEEITPANVLAVINAQSTPPPPVPRRRGLTSSRPSTGQSTSPSAAPSRSFTLVPSEEIKNEPSPDPAPAPAPTPTEPKPPSRESADVPLLDNTDVDTKTPEPFQLHERVDSSTNSTGSDPKPSDNESCSSSPSFTSVVQF
278042	GC_00005015	ALL_SPLITS	PST_AR0005b	6024	54	57	2	0	0.997574497574498	0.949226943983035	0.972800380680289	6024	Chr_6									MSSSSSPTKPRPHSSYQLTYPLTPTNHTFPSSDEHDGDLELRRQLAIKDKLIETNKTSLDWLWPKAGLLGNWISKQPDNHANQ-------------------------------------------------------------------------------------------------------------------------------------------------------------------------------------------------------------------------------------------------------------------------------------------------------------------------------------------------------------------------------------------------------------------------------------------------------------------------FADIAR-
278043	GC_00005015	ALL_SPLITS	PST_AZ2_1	7462	54	57	2	0	0.997574497574498	0.949226943983035	0.972800380680289	7462	Chr_6	PF04366.17	Las17-binding protein actin regulator	I	Lipid transport and metabolism	COG2930	Lipid-binding SYLF domain, Ysc84/FYVE family (SYLF) (PUBMED:21624956)			MSSSSSPTKPRPHSSYQLTYPLTPTNHTFPSSDEHDGDLELRRQLAIKDKLIETNKTSLDWLWPKAGLLGNWISKQPDNHANQTFLPTSLDKECDKCARILYTFTQRGLNGTIHSPLEETMIQQVDGRKTEKVLQKIPSDIIQQAEGLAIFTVYRSGLGGDDSSSGSGVIISRDSPTTWGAPSGILIHNVDLALLAGIDVYDVVLVLRTQQAVMSFANPKVTLGAELAIVSGPIGNGVSFESSPDISPIFSYTKSKEIYGGLQLDGNIILEREDENARFYGRKVKAEQILQGGAVAVPRHASGLIAVIDAAEGNAYDPSDFPEPIDVAPSEESTGVSTIQESRMKAAEESGVAEKNEEEVTSEQPIVEEFVNRRRTMPPMYFHYSSSPSKPAPTASPPEIEEPPVEVKEEITPANVLAVINAQSTPPPPVPRRRGLTSSRPSTGQSTSPSAAPSRSFTLVPSEEIKNEPSPDPAPAPAPTPTEPKPPSRESADVPLLDNTDVDTKTPEPFQLHERVDSSTNSTGSDPKPSDNESCSSSPSFTSVVQF
278044	GC_00005015	ALL_SPLITS	PST_AZ2_2	5958	54	57	2	0	0.997574497574498	0.949226943983035	0.972800380680289	5958	Chr_10	PF04366.17	Las17-binding protein actin regulator	I	Lipid transport and metabolism	COG2930	Lipid-binding SYLF domain, Ysc84/FYVE family (SYLF) (PUBMED:21624956)			MSSSSSPTKPRPHSSYQLTYPLTPTNHTFPSSDEHDGDLELRRQLAIKDKLIETNKTSLDWLWPKAGLLGNWISKQPDNHANQTFLPTSLDKECDKCARILYTFTQRGLNGTIHSPLEETMIQQVDGRKTEKVLQKIPSDIIQQAEGLAIFTVYRSGLGGDDSSSGSGVIISRDSPTTWGAPSGILIHNVDLALLAGIDVYDVVLVLRTQQAVMSFANPKVTLGAELAIVSGPIGNGVSFESSPDISPIFSYTKSKEIYGGLQLDGNIILEREDENARFYGRKVKAEQILQGGAVAVPRHASGLIAVIDAAEGNAYDPSDFPEPIDVAPSEESTGVSTIQESRMKAAEESGVAEKNEEEVTSEQPIVEEFVNRRRTMPPMYFHYSSSPSKPAPTASPPEIEEPPVEVKEEITPANVLAVINAQSTPPPPVPRRRGLTSSRPSTGQSTSPSAAPSRSFTLVPSEEIKNEPSPDPAPAPAPTPTEPKPPSRESADVPLLDNTDVDTKTPEPFQLHERVDSSTNSTGSDPKPSDNESCSSSPSFTSVVQF
278045	GC_00005015	ALL_SPLITS	PST_DK0911_1	15078	54	57	2	0	0.997574497574498	0.949226943983035	0.972800380680289	15078	Chr_6	PF04366.17	Las17-binding protein actin regulator	I	Lipid transport and metabolism	COG2930	Lipid-binding SYLF domain, Ysc84/FYVE family (SYLF) (PUBMED:21624956)			MSSSSSPTKPRPHSSYQLTYPLTPTNHTFPSSDEHDGDLELRRQLAIKDKLTETNKTSLDWLWPKAGLLGNWISKQPDNHANQTFLPTSLDKECDKCARILYTFTQRGLNGTIHSPLEETMIQQVDGRKTEKVLQKIPSDIIQQAEGLAIFTVYRSGLGGDDSSSGSGVIISRDSPTTWGAPSGILIHNVDLALLAGIDVYDVVLVLRTQQAVMSFANPKVTLGAELAIVSGPIGNGVSFESSPDISPIFSYTKSKEIYGGLQLDGNIILEREDENARFYGRKVKAEQILQGGAVAVPRHASGLIAVIDAAEGNAYDPSDFPEPIDVAPSEESTGVSTIQESRMKAAEESGVAEKNEEEVTSEQPIVEEFVNRRRTMPPMYFHYSSSPSKPAPTASPPEIEEPPVEVKEEITPANVLAVINAQSTPPPPVPRRRGLTSSRPSTGQSTSPSAAPSRSFTLVPSEEIKNEPSPDPAPAPAPTPTEPKPPSRESADVPLLDNTDVDTKTPEPFQLHERVDSSTNSTGSDPKPSDNESCSSSPSFTSVVQF
278046	GC_00005015	ALL_SPLITS	PST_DK0911_2	15118	54	57	2	0	0.997574497574498	0.949226943983035	0.972800380680289	15118	Chr_10	PF04366.17	Las17-binding protein actin regulator	I	Lipid transport and metabolism	COG2930	Lipid-binding SYLF domain, Ysc84/FYVE family (SYLF) (PUBMED:21624956)			MSSSSSPTKPRPHSSYQLTYPLTPTNHTFPSSDEHDGDLELRRQLAIKDKLTETNKTSLDWLWPKAGLLGNWISKQPDNHANQTFLPTSLDKECDKCARILYTFTQRGLNGTIHSPLEETMIQQVDGRKTEKVLQKIPSDIIQQAEGLAIFTVYRSGLGGDDSSSGSGVIISRDSPTTWGAPSGILIHNVDLALLAGIDVYDVVLVLRTQQAVMSFANPKVTLGAELAIVSGPIGNGVSFESSPDISPIFSYTKSKEIYGGLQLDGNIILEREDENARFYGRKVKAEQILQGGAVAVPRHASGLIAVIDAAEGNAYDPSDFPEPIDVAPSEESTGVSTIQESRMKAAEESGVAEKNEEEVTSEQPIVEEFVNRRRTMPPMYFHYSSSPSKPAPTASPPEIEEPPVEVKEEITPANVLAVINAQSTPPPPVPRRRGLTSSRPSTGQSTSPSAAPSRSFTLVPSEEIKNEPSPDPAPAPAPTPTEPKPPSRESADVPLLDNTDVDTKTPEPFQLHERVDSSTNSTGSDPKPSDNESCSSSPSFTSVVQF
278047	GC_00005015	ALL_SPLITS	PST_SWS484_1	11693	54	57	2	0	0.997574497574498	0.949226943983035	0.972800380680289	11693	Chr_10	PF04366.17	Las17-binding protein actin regulator	I	Lipid transport and metabolism	COG2930	Lipid-binding SYLF domain, Ysc84/FYVE family (SYLF) (PUBMED:21624956)			MSSSSSPTKPRPHSSYQLTYPLTPTNHTFPSSDEHDGDLELRRQLAIKDKLIETNKTSLDWLWPKAGLLGNWISKQPDNHANQTFLPTSLDKECDKCARILYTFTQRGLNGTIHSPLEETMIQQVDGRKTEKVLQKIPSDIIQQAEGLAIFTVYRSGLGGDDSSSGSGVIISRDSPTTWGAPSGILIHNVDLALLAGIDVYDVVLVLRTQQAVMSFANPKVTLGAELAIVSGPIGNGVSFESSPDISPIFSYTKSKEIYGGLQLDGNIILEREDENARFYGRKVKAEQILQGGAVAVPRHASGLIAVIDAAEGNAYDPSDFPEPIDVAPSEESTGVSTIQESRMKAAEESGVAEKNEEEVTSEQPIVEEFVNRRRTMPPMYFHYSSSPSKPAPTASPPEIEEPPVEVKEEITPANVLAVINAQSTPPPPVPRRRGLTSSRPSTGQSTSPSAAPSRSFTLVPSEEIKNEPSPDPAPAPAPTPTEPKPPSRESADVPLLDNTDVDTKTPEPFQLHERVDSSTNSTGSDPKPSDNESCSSSPSFTSVVQF
278048	GC_00005015	ALL_SPLITS	PST_SWS484_2	15455	54	57	2	0	0.997574497574498	0.949226943983035	0.972800380680289	15455	Chr_6	PF04366.17	Las17-binding protein actin regulator	I	Lipid transport and metabolism	COG2930	Lipid-binding SYLF domain, Ysc84/FYVE family (SYLF) (PUBMED:21624956)			MSSSSSPTKPRPHSSYQLTYPLTPTNHTFPSSDEHDGDLELRRQLAIKDKLIETNKTSLDWLWPKAGLLGNWISKQPDNHANQTFLPTSLDKECDKCARILYTFTQRGLNGTIHSPLEETMIHQVDGRKTEKVLQKIPSDIIQQAEGLAIFTVYRSGLGGDDSSSGSGVIISRDSPTTWGAPSGILIHNVDLALLAGIDVYDVVLVLRTQQAVMSFANPKVTLGADLAIVSGPIGNGVSFESSPDISPIFSYTKSKEIYGGLQLDGNIILEREDENARFYGRKVKAEQILQGGAVAVPRHASGLIAVIDAAEGNAYDPSDFPEPIDVAPSEESTGVSTIQESRMKAAEESGVAEKNEEEVTSEQPIVEEFVNRRRTMPPMYFHYSSSPSKPAPTASPPEIEEPPVEVKEEITPANVLAVINAQSTPPPPVPRRRGLTSSRPSTGQSTSPSAAPSRSFTLVPSEEIKNEPSPDPAPAPAPTPTEPKPPSRESADVPLLDNTDVDTKTPEPFQLHERVDSSTNSTGSDPKPSDNESCSSSPSFTSVVQF
278049	GC_00005015	ALL_SPLITS	PST_T030_1	14701	54	57	2	0	0.997574497574498	0.949226943983035	0.972800380680289	14701	Chr_9	PF04366.17	Las17-binding protein actin regulator	I	Lipid transport and metabolism	COG2930	Lipid-binding SYLF domain, Ysc84/FYVE family (SYLF) (PUBMED:21624956)			MSSSSSPTKPRPHSSYQLTYPLTPTNHTFPSSDEHDGDLELRRQLAIKDKLTETNKTSLDWLWPKAGLLGNWISKQPDNHANQTFLPTSLDKECDKCARILYTFTQRGLNGTIHSPLEETMIQQVDGRKTEKVLQKIPSDIIQQAEGLAIFTVYRSGLGGDDSSSGSGVIISRDSPTTWGAPSGILIHNVDLALLAGIDVYDVVLVLRTQQAVMSFANPKVTLGAELAIVSGPIGNGVSFESSPDISPIFSYTKSKEIYGGLQLDGNIILEREDENARFYGRKVKAEQILQGGAVAVPRHASGLIAVIDAAEGNAYDPSDFPEPIDVAPSEESTGVSTIQESRMKAAEESGVAEKNEEEVTSEQPIVEEFVNRRRTMPPMYFHYSSSPSKPAPTASPPEIEEPPVEVKEEITPANVLAVINAQSTPPPPVPRRRGLTSSRPSTGQSTSPSAAPSRSFTLVPSEEIKNEPSPDPAPAPAPTPTEPKPPSRESADVPLLDNTDVDTKTPEPFQLHERVDSSTNSTGSDPKPSDNESCSSSPSFTSVVQF
278050	GC_00005015	ALL_SPLITS	PST_T030_2	14288	54	57	2	0	0.997574497574498	0.949226943983035	0.972800380680289	14288	Chr_9	PF04366.17	Las17-binding protein actin regulator	I	Lipid transport and metabolism	COG2930	Lipid-binding SYLF domain, Ysc84/FYVE family (SYLF) (PUBMED:21624956)			MSSSSSPTKPRPHSSYQLTYPLTPTNHTFPSSDEHDGDLELRRQLAIKDKLIETNKTSLDWLWPKAGLLGNWISKQPDNHANQTFLPTSLDKECDKCARILYTFTQRGLNGTIHSPLEETMIHQVDGRKTEKVLQKIPSDIIQQAEGLAIFTVYRSGLGGDDSSSGSGVIISRDSPTTWGAPSGILIHNVDLALLAGIDVYDVVLVLRTQQAVMSFANPKVTLGADLAIVSGPIGNGVSFESSPDISPIFSYTKSKEIYGGLQLDGNIILEREDENARFYGRKVKAEQILQGGAVAVPRHASGLIAVIDAAEGNAYDPSDFPEPIDVAPSEESTGVSTIQESRMKAAEESGVAEKNEEEVTSEQPIVEEFVNRRRTMPPMYFHYSSSPSKPAPTASPPEIEEPPVEVKEEITPANVLAVINAQSTPPPPVPRRRGLTSSRPSTGQSTSPSAAPSRSFTLVPSEEIKNEPSPDPAPAPAPTPTEPKPPSRESADVPLLDNTDVDTKTPEPFQLHERVDSSTNSTGSDPKPSDNESCSSSPSFTSVVQF
278051	GC_00005015	ALL_SPLITS	PST_T034a	8709	54	57	2	0	0.997574497574498	0.949226943983035	0.972800380680289	8709	Chr_10	PF04366.17	Las17-binding protein actin regulator	I	Lipid transport and metabolism	COG2930	Lipid-binding SYLF domain, Ysc84/FYVE family (SYLF) (PUBMED:21624956)			MSSSSSPTKPRPHSSYQLTYPLTPTNHTFPSSDEHDGDLELRRQLAIKDKLIETNKTSLDWLWPKAGLLGNWISKQPDNHANQTFLPTSLDKECDKCARILYTFTQRGLNGTIHSPLEETMIQQVDGRKTEKVLQKIPSDIIQQAEGLAIFTVYRSGLGGDDSSSGSGVIISRDSPTTWGAPSGILIHNVDLALLAGIDVYDVVLVLRTQQAVMSFANPKVTLGAELAIVSGPIGNGVSFESSPDISPIFSYTKSKEIYGGLQLDGNIILEREDENARFYGRKVKAEQILQGGAVAVPRHASGLIAVIDAAEGNAYDPSDFPEPIDVAPSEESTGVSTIQESRMKAAEESGVAEKNEEEVTSEQPIVEEFVNRRRTMPPMYFHYSSSPSKPAPTASPPEIEEPPVEVKEEITPANVLAVINAQSTPPPPVPRRRGLTSSRPSTGQSTSPSAAPSRSFTLVPSEEIKNEPSPDPAPAPAPTPTEPKPPSRESADVPLLDNTDVDTKTPEPFQLHERVDSSTNSTGSDPKPSDNESCSSSPSFTSVVQF
278052	GC_00005015	ALL_SPLITS	PST_T034b	5483	54	57	2	0	0.997574497574498	0.949226943983035	0.972800380680289	5483	Chr_6	PF04366.17	Las17-binding protein actin regulator	I	Lipid transport and metabolism	COG2930	Lipid-binding SYLF domain, Ysc84/FYVE family (SYLF) (PUBMED:21624956)			MSSSSSPTKPRPHSSYQLTYPLTPTNHTFPSSDEHDGDLELRRQLAIKDKLIETNKTSLDWLWPKAGLLGNWISKQPDNHANQTFLPTSLDKECDKCARILYTFTQRGLNGTIHSPLEETMIHQVDGRKTEKVLQKIPSDIIQQAEGLAIFTVYRSGLGGDDSSSGSGVIISRDSPTTWGAPSGILIHNVDLALLAGIDVYDVVLVLRTQQAVMSFANPKVTLGADLAIVSGPIGNGVSFESSPDISPIFSYTKSKEIYGGLQLDGNIILEREDENARFYGRKVKAEQILQGGAVAVPRHASGLIAVIDAAEGNAYDPSDFPEPIDVAPSEESTGVSTIQESRMKAAEESGVAEKNEEEVTSEQPIVEEFVNRRRTMPPMYFHYSSSPSKPAPTASPPEIEEPPVEVKEEITPANVLAVINAQSTPPPPVPRRRGLTSSRPSTGQSTSPSAAPSRSFTLVPSEEIKNEPSPDPAPAPAPTPTEPKPPSRESADVPLLDNTDVDTKTPEPFQLHERVDSSTNSTGSDPKPSDNESCSSSPSFTSVVQF
278053	GC_00005015	ALL_SPLITS	PST_W011a	3058	54	57	2	0	0.997574497574498	0.949226943983035	0.972800380680289	3058	Chr_6	PF04366.17	Las17-binding protein actin regulator	I	Lipid transport and metabolism	COG2930	Lipid-binding SYLF domain, Ysc84/FYVE family (SYLF) (PUBMED:21624956)			MSSSSSPTKPRPHSSYQLTYPLTPTNHTFPSSDEHDGDLELRRQLAIKDKLTETNKTSLDWLWPKAGLLGNWISKQPDNHANQTFLPTSLDKECDKCARILYTFTQRGLNGTIHSPLEETMIQQVDGRKTEKVLQKIPSDIIQQAEGLAIFTVYRSGLGGDDSSSGSGVIISRDSPTTWGAPSGILIHNVDLALLAGIDVYDVVLVLRTQQAVMSFANPKVTLGAELAIVSGPIGNGVSFESSPDISPIFSYTKSKEIYGGLQLDGNIILEREDENARFYGRKVKAEQILQGGAVAVPRHASGLIAVIDAAEGNAYDPSDFPEPIDVAPSEESTGVSTIQESRMKAAEESGVAEKNEEEVTSEQPIVEEFVNRRRTMPPMYFHYSSSPSKPAPTASPPEIEEPPVEVKEEITPANVLAVINAQSTPPPPVPRRRGLTSSRPSTGQSTSPSAAPSRSFTLVPSEEIKNEPSPDPAPAPAPTPTEPKPPSRESADVPLLDNTDVDTKTPEPFQLHERVDSSTNSTGSDPKPSDNESCSSSPSFTSVVQF
278054	GC_00005015	ALL_SPLITS	PST_W011b	17005	54	57	2	0	0.997574497574498	0.949226943983035	0.972800380680289	17005	Chr_10	PF04366.17	Las17-binding protein actin regulator	I	Lipid transport and metabolism	COG2930	Lipid-binding SYLF domain, Ysc84/FYVE family (SYLF) (PUBMED:21624956)			MSSSSSPTKPRPHSSYQLTYPLTPTNHTFPSSDEHDGDLELRRQLAIKDKLIETNKTSLDWLWPKAGLLGNWISKQPDNHANQTFLPTSLDKECDKCARILYTFTQRGLNGTIHSPLEETMIHQVDGRKTEKVLQKIPSDIIQQAEGLAIFTVYRSGLGGDDSSSGSGVIISRDSPTTWGAPSGILIHNVDLALLAGIDVYDVVLVLRTQQAVMSFANPKVTLGADLAIVSGPIGNGVSFESSPDISPIFSYTKSKEIYGGLQLDGNIILEREDENARFYGRKVKAEQILQGGAVAVPRHASGLIAVIDAAEGNAYDPSDFPEPIDVAPSEESTGVSTIQESRMKAAEESGVAEKNEEEVTSEQPIVEEFVNRRRTMPPMYFHYSSSPSKPAPTASPPEIEEPPVEVKEEITPANVLAVINAQSTPPPPVPRRRGLTSSRPSTGQSTSPSAAPSRSFTLVPSEEIKNEPSPDPAPAPAPTPTEPKPPSRESADVPLLDNTDVDTKTPEPFQLHERVDSSTNSTGSDPKPSDNESCSSSPSFTSVVQF
278055	GC_00005015	ALL_SPLITS	PST_W011b	19812	54	57	2	0	0.997574497574498	0.949226943983035	0.972800380680289	19812	ChrUn	PF04366.17	Las17-binding protein actin regulator	I	Lipid transport and metabolism	COG2930	Lipid-binding SYLF domain, Ysc84/FYVE family (SYLF) (PUBMED:21624956)			MSSSSSPTKPRPHSSYQLTYPLTPTNHTFPSSDEHDGDLELRRQLAIKDKLIETNKTSLDWLWPKAGLLGNWISKQPDNHANQTFLPTSLDKECDKCARILYTFTQRGLNGTIHSPLEETMIHQVDGRKTEKVLQKIPSDIIQQAEGLAIFTVYRSGLGGDDSSSGSGVIISRDSPTTWGAPSGILIHNVDLALLAGIDVYDVVLVLRTQQAVMSFANPKVTLGADLAIVSGPIGNGVSFESSPDISPIFSYTKSKEIYGGLQLDGNIILEREDENARFYGRKVKAEQILQGGAVAVPRHASGLIAVIDAAEGNAYDPSDFPEPIDVAPSEESTGVSTIQESRMKAAEESGVAEKNEEEVTSEQPIVEEFVNRRRTMPPMYFHYSSSPSKPAPTASPPEIEEPPVEVKEEITPANVLAVINAQSTPPPPVPRRRGLTSSRPSTGQSTSPSAAPSRSFTLVPSEEIKNEPSPDPAPAPAPTPTEPKPPSRESADVPLLDNTDVDTKTPEPFQLHERVDSSTNSTGSDPKPSDNESCSSSPSFTSVVQF
278056	GC_00005015	ALL_SPLITS	PST_W025a	10091	54	57	2	0	0.997574497574498	0.949226943983035	0.972800380680289	10091	Chr_6	PF04366.17	Las17-binding protein actin regulator	I	Lipid transport and metabolism	COG2930	Lipid-binding SYLF domain, Ysc84/FYVE family (SYLF) (PUBMED:21624956)			MSSSSSPTKPRPHSSYQLTYPLTPTNHTFPSSDEHDGDLELRRQLAIKDKLIETNKTSLDWLWPKAGLLGNWISKQPDNHANQTFLPTSLDKECDKCARILYTFTQRGLNGTIHSPLEETMIHQVDGRKTEKVLQKIPSDIIQQAEGLAIFTVYRSGLGGDDSSSGSGVIISRDSPTTWGAPSGILIHNVDLALLAGIDVYDVVLVLRTQQAVMSFANPKVTLGADLAIVSGPIGNGVSFESSPDISPIFSYTKSKEIYGGLQLDGNIILEREDENARFYGRKVKAEQILQGGAVAVPRHASGLIAVIDAAEGNAYDPSDFPEPIDVAPSEESTGVSTIQESRMKAAEESGVAEKNEEEVTSEQPIVEEFVNRRRTMPPMYFHYSSSPSKPAPTASPPEIEEPPVEVKEEITPANVLAVINAQSTPPPPVPRRRGLTSSRPSTGQSTSPSAAPSRSFTLVPSEEIKNEPSPDPAPAPAPTPTEPKPPSRESADVPLLDNTDVDTKTPEPFQLHERVDSSTNSTGSDPKPSDNESCSSSPSFTSVVQF
278057	GC_00005015	ALL_SPLITS	PST_W025b	13810	54	57	2	0	0.997574497574498	0.949226943983035	0.972800380680289	13810	Chr_10	PF04366.17	Las17-binding protein actin regulator	I	Lipid transport and metabolism	COG2930	Lipid-binding SYLF domain, Ysc84/FYVE family (SYLF) (PUBMED:21624956)			MSSSSSPTKPRPHSSYQLTYPLTPTNHTFPSSDEHDGDLELRRQLAIKDKLTETNKTSLDWLWPKAGLLGNWISKQPDNHANQTFLPTSLDKECDKCARILYTFTQRGLNGTIHSPLEETMIQQVDGRKTEKVLQKIPSDIIQQAEGLAIFTVYRSGLGGDDSSSGSGVIISRDSPTTWGAPSGILIHNVDLALLAGIDVYDVVLVLRTQQAVMSFANPKVTLGAELAIVSGPIGNGVSFESSPDISPIFSYTKSKEIYGGLQLDGNIILEREDENARFYGRKVKAEQILQGGAVAVPRHASGLIAVIDAAEGNAYDPSDFPEPIDVAPSEESTGVSTIQESRMKAAEESGVAEKNEEEVTSEQPIVEEFVNRRRTMPPMYFHYSSSPSKPAPTASPPEIEEPPVEVKEEITPANVLAVINAQSTPPPPVPRRRGLTSSRPSTGQSTSPSAAPSRSFTLVPSEEIKNEPSPDPAPAPAPTPTEPKPPSRESADVPLLDNTDVDTKTPEPFQLHERVDSSTNSTGSDPKPSDNESCSSSPSFTSVVQF
278058	GC_00005015	ALL_SPLITS	PST_W029a	15362	54	57	2	0	0.997574497574498	0.949226943983035	0.972800380680289	15362	Chr_6	PF04366.17	Las17-binding protein actin regulator	I	Lipid transport and metabolism	COG2930	Lipid-binding SYLF domain, Ysc84/FYVE family (SYLF) (PUBMED:21624956)			MSSSSSPTKPRPHSSYQLTYPLTPTNHTFPSSDEHDGDLELRRQLAIKDKLIETNKTSLDWLWPKAGLLGNWISKQPDNHANQTFLPTSLDKECDKCARILYTFTQRGLNGTIHSPLEETMIHQVDGRKTEKVLQKIPSDIIQQAEGLAIFTVYRSGLGGDDSSSGSGVIISRDSPTTWGAPSGILIHNVDLALLAGIDVYDVVLVLRTQQAVMSFANPKVTLGADLAIVSGPIGNGVSFESSPDISPIFSYTKSKEIYGGLQLDGNIILEREDENARFYGRKVKAEQILQGGAVAVPRHASGLIAVIDAAEGNAYDPSDFPEPIDVAPSEESTGVSTIQESRMKAAEESGVAEKNEEEVTSEQPIVEEFVNRRRTMPPMYFHYSSSPSKPAPTASPPEIEEPPVEVKEEITPANVLAVINAQSTPPPPVPRRRGLTSSRPSTGQSTSPSAAPSRSFTLVPSEEIKNEPSPDPAPAPAPTPTEPKPPSRESADVPLLDNTDVDTKTPEPFQLHERVDSSTNSTGSDPKPSDNESCSSSPSFTSVVQF
278059	GC_00005015	ALL_SPLITS	PST_W029b	5403	54	57	2	0	0.997574497574498	0.949226943983035	0.972800380680289	5403	Chr_10	PF04366.17	Las17-binding protein actin regulator	I	Lipid transport and metabolism	COG2930	Lipid-binding SYLF domain, Ysc84/FYVE family (SYLF) (PUBMED:21624956)			MSSSSSPTKPRPHSSYQLTYPLTPTNHTFPSSDEHDGDLELRRQLAIKDKLTETNKTSLDWLWPKAGLLGNWISKQPDNHANQTFLPTSLDKECDKCARILYTFTQRGLNGTIHSPLEETMIQQVDGRKTEKVLQKIPSDIIQQAEGLAIFTVYRSGLGGDDSSSGSGVIISRDSPTTWGAPSGILIHNVDLALLAGIDVYDVVLVLRTQQAVMSFANPKVTLGAELAIVSGPIGNGVSFESSPDISPIFSYTKSKEIYGGLQLDGNIILEREDENARFYGRKVKAEQILQGGAVAVPRHASGLIAVIDAAEGNAYDPSDFPEPIDVAPSEESTGVSTIQESRMKAAEESGVAEKNEEEVTSEQPIVEEFVNRRRTMPPMYFHYSSSPSKPAPTASPPEIEEPPVEVKEEITPANVLAVINAQSTPPPPVPRRRGLTSSRPSTGQSTSPSAAPSRSFTLVPSEEIKNEPSPDPAPAPAPTPTEPKPPSRESADVPLLDNTDVDTKTPEPFQLHERVDSSTNSTGSDPKPSDNESCSSSPSFTSVVQF
278060	GC_00005015	ALL_SPLITS	PST_W039a	15287	54	57	2	0	0.997574497574498	0.949226943983035	0.972800380680289	15287	Chr_9	PF04366.17	Las17-binding protein actin regulator	I	Lipid transport and metabolism	COG2930	Lipid-binding SYLF domain, Ysc84/FYVE family (SYLF) (PUBMED:21624956)			MSSSSSPTKPRPHSSYQLTYPLTPTNHTFPSSDEHDGDLELRRQLAIKDKLIETNKTSLDWLWPKAGLLGNWISKQPDNHANQTFLPTSLDKECDKCARILYTFTQRGLNGTIHSPLEETMIHQVDGRKTEKVLQKIPSDIIQQAEGLAIFTVYRSGLGGDDSSSGSGVIISRDSPTTWGAPSGILIHNVDLALLAGIDVYDVVLVLRTQQAVMSFANPKVTLGADLAIVSGPIGNGVSFESSPDISPIFSYTKSKEIYGGLQLDGNIILEREDENARFYGRKVKAEQILQGGAVAVPRHASGLIAVIDAAEGNAYDPSDFPEPIDVAPSEESTGVSTIQESRMKAAEESGVAEKNEEEVTSEQPIVEEFVNRRRTMPPMYFHYSSSPSKPAPTASPPEIEEPPVEVKEEITPANVLAVINAQSTPPPPVPRRRGLTSSRPSTGQSTSPSAAPSRSFTLVPSEEIKNEPSPDPAPAPAPTPTEPKPPSRESADVPLLDNTDVDTKTPEPFQLHERVDSSTNSTGSDPKPSDNESCSSSPSFTSVVQF
278061	GC_00005015	ALL_SPLITS	PST_W039b	14985	54	57	2	0	0.997574497574498	0.949226943983035	0.972800380680289	14985	Chr_9	PF04366.17	Las17-binding protein actin regulator	I	Lipid transport and metabolism	COG2930	Lipid-binding SYLF domain, Ysc84/FYVE family (SYLF) (PUBMED:21624956)			MSSSSSPTKPRPHSSYQLTYPLTPTNHTFPSSDEHDGDLELRRQLAIKDKLIETNKTSLDWLWPKAGLLGNWISKQPDNHANQTFLPTSLDKECDKCARILYTFTQRGLNGTIHSPLEETMIQQVDGRKTEKVLQKIPSDIIQQAEGLAIFTVYRSGLGGDDSSSGSGVIISRDSPTTWGAPSGILIHNVDLALLAGIDVYDVVLVLRTQQAVMSFANPKVTLGAELAIVSGPIGNGVSFESSPDISPIFSYTKSKEIYGGLQLDGNIILEREDENARFYGRKVKAEQILQGGAVAVPRHASGLIAVIDAAEGNAYDPSDFPEPIDVAPSEESTGVSTIQESRMKAAEESGVAEKNEEEVTSEQPIVEEFVNRRRTMPPMYFHYSSSPSKPAPTASPPEIEEPPVEVKEEITPANVLAVINAQSTPPPPVPRRRGLTSSRPSTGQSTSPSAAPSRSFTLVPSEEIKNEPSPDPAPAPAPTPTEPKPPSRESADVPLLDNTDVDTKTPEPFQLHERVDSSTNSTGSDPKPSDNESCSSSPSFTSVVQF
278062	GC_00005015	ALL_SPLITS	PST_W048a	14523	54	57	2	0	0.997574497574498	0.949226943983035	0.972800380680289	14523	Chr_6	PF04366.17	Las17-binding protein actin regulator	I	Lipid transport and metabolism	COG2930	Lipid-binding SYLF domain, Ysc84/FYVE family (SYLF) (PUBMED:21624956)			MSSSSSPTKPRPHSSYQLTYPLTPTNHTFPSSDEHDGDLELRRQLAIKDKLIETNKTSLDWLWPKAGLLGNWISKQPDNHANQTFLPTSLDKECDKCARILYTFTQRGLNGTIHSPLEETMIHQVDGRKTEKVLQKIPSDIIQQAEGLAIFTVYRSGLGGDDSSSGSGVIISRDSPTTWGAPSGILIHNVDLALLAGIDVYDVVLVLRTQQAVMSFANPKVTLGADLAIVSGPIGNGVSFESSPDISPIFSYTKSKEIYGGLQLDGNIILEREDENARFYGRKVKAEQILQGGAVAVPRHASGLIAVIDAAEGNAYDPSDFPEPIDVAPSEESTGVSTIQESRMKAAEESGVAEKNEEEVTSEQPIVEEFVNRRRTMPPMYFHYSSSPSKPAPTASPPEIEEPPVEVKEEITPANVLAVINAQSTPPPPVPRRRGLTSSRPSTGQSTSPSAAPSRSFTLVPSEEIKNEPSPDPAPAPAPTPTEPKPPSRESADVPLLDNTDVDTKTPEPFQLHERVDSSTNSTGSDPKPSDNESCSSSPSFTSVVQF
278063	GC_00005015	ALL_SPLITS	PST_W048b	3333	54	57	2	0	0.997574497574498	0.949226943983035	0.972800380680289	3333	Chr_10	PF04366.17	Las17-binding protein actin regulator	I	Lipid transport and metabolism	COG2930	Lipid-binding SYLF domain, Ysc84/FYVE family (SYLF) (PUBMED:21624956)			MSSSSSPTKPRPHSSYQLTYPLTPTNHTFPSSDEHDGDLELRRQLAIKDKLTETNKTSLDWLWPKAGLLGNWISKQPDNHANQTFLPTSLDKECDKCARILYTFTQRGLNGTIHSPLEETMIQQVDGRKTEKVLQKIPSDIIQQAEGLAIFTVYRSGLGGDDSSSGSGVIISRDSPTTWGAPSGILIHNVDLALLAGIDVYDVVLVLRTQQAVMSFANPKVTLGAELAIVSGPIGNGVSFESSPDISPIFSYTKSKEIYGGLQLDGNIILEREDENARFYGRKVKAEQILQGGAVAVPRHASGLIAVIDAAEGNAYDPSDFPEPIDVAPSEESTGVSTIQESRMKAAEESGVAEKNEEEVTSEQPIVEEFVNRRRTMPPMYFHYSSSPSKPAPTASPPEIEEPPVEVKEEITPANVLAVINAQSTPPPPVPRRRGLTSSRPSTGQSTSPSAAPSRSFTLVPSEEIKNEPSPDPAPAPAPTPTEPKPPSRESADVPLLDNTDVDTKTPEPFQLHERVDSSTNSTGSDPKPSDNESCSSSPSFTSVVQF
278064	GC_00005015	ALL_SPLITS	PST_W052a	15509	54	57	2	0	0.997574497574498	0.949226943983035	0.972800380680289	15509	Chr_6	PF04366.17	Las17-binding protein actin regulator	I	Lipid transport and metabolism	COG2930	Lipid-binding SYLF domain, Ysc84/FYVE family (SYLF) (PUBMED:21624956)			MSSSSSPTKPRPHSSYQLTYPLTPTNHTFPSSDEHDGDLELRRQLAIKDKLIETNKTSLDWLWPKAGLLGNWISKQPDNHANQTFLPTSLDKECDKCARILYTFTQRGLNGTIHSPLEETMIHQVDGRKTEKVLQKIPSDIIQQAEGLAIFTVYRSGLGGDDSSSGSGVIISRDSPTTWGAPSGILIHNVDLALLAGIDVYDVVLVLRTQQAVMSFANPKVTLGADLAIVSGPIGNGVSFESSPDISPIFSYTKSKEIYGGLQLDGNIILEREDENARFYGRKVKAEQILQGGAVAVPRHASGLIAVIDAAEGNAYDPSDFPEPIDVAPSEESTGVSTIQESRMKAAEESGVAEKNEEEVTSEQPIVEEFVNRRRTMPPMYFHYSSSPSKPAPTASPPEIEEPPVEVKEEITPANVLAVINAQSTPPPPVPRRRGLTSSRPSTGQSTSPSAAPSRSFTLVPSEEIKNEPSPDPAPAPAPTPTEPKPPSRESADVPLLDNTDVDTKTPEPFQLHERVDSSTNSTGSDPKPSDNESCSSSPSFTSVVQF
278065	GC_00005015	ALL_SPLITS	PST_W052b	6263	54	57	2	0	0.997574497574498	0.949226943983035	0.972800380680289	6263	Chr_10	PF04366.17	Las17-binding protein actin regulator	I	Lipid transport and metabolism	COG2930	Lipid-binding SYLF domain, Ysc84/FYVE family (SYLF) (PUBMED:21624956)			MSSSSSPTKPRPHSSYQLTYPLTPTNHTFPSSDEHDGDLELRRQLAIKDKLTETNKTSLDWLWPKAGLLGNWISKQPDNHANQTFLPTSLDKECDKCARILYTFTQRGLNGTIHSPLEETMIQQVDGRKTEKVLQKIPSDIIQQAEGLAIFTVYRSGLGGDDSSSGSGVIISRDSPTTWGAPSGILIHNVDLALLAGIDVYDVVLVLRTQQAVMSFANPKVTLGAELAIVSGPIGNGVSFESSPDISPIFSYTKSKEIYGGLQLDGNIILEREDENARFYGRKVKAEQILQGGAVAVPRHASGLIAVIDAAEGNAYDPSDFPEPIDVAPSEESTGVSTIQESRMKAAEESGVAEKNEEEVTSEQPIVEEFVNRRRTMPPMYFHYSSSPSKPAPTASPPEIEEPPVEVKEEITPANVLAVINAQSTPPPPVPRRRGLTSSRPSTGQSTSPSAAPSRSFTLVPSEEIKNEPSPDPAPAPAPTPTEPKPPSRESADVPLLDNTDVDTKTPEPFQLHERVDSSTNSTGSDPKPSDNESCSSSPSFTSVVQF
278066	GC_00005015	ALL_SPLITS	PST_W053a	5742	54	57	2	0	0.997574497574498	0.949226943983035	0.972800380680289	5742	Chr_6	PF04366.17	Las17-binding protein actin regulator	I	Lipid transport and metabolism	COG2930	Lipid-binding SYLF domain, Ysc84/FYVE family (SYLF) (PUBMED:21624956)			MSSSSSPTKPRPHSSYQLTYPLTPTNHTFPSSDEHDGDLELRRQLAIKDKLIETNKTSLDWLWPKAGLLGNWISKQPDNHANQTFLPTSLDKECDKCARILYTFTQRGLNGTIHSPLEETMIHQVDGRKTEKVLQKIPSDIIQQAEGLAIFTVYRSGLGGDDSSSGSGVIISRDSPTTWGAPSGILIHNVDLALLAGIDVYDVVLVLRTQQAVMSFANPKVTLGADLAIVSGPIGNGVSFESSPDISPIFSYTKSKEIYGGLQLDGNIILEREDENARFYGRKVKAEQILQGGAVAVPRHASGLIAVIDAAEGNAYDPSDFPEPIDVAPSEESTGVSTIQESRMKAAEESGVAEKNEEEVTSEQPIVEEFVNRRRTMPPMYFHYSSSPSKPAPTASPPEIEEPPVEVKEEITPANVLAVINAQSTPPPPVPRRRGLTSSRPSTGQSTSPSAAPSRSFTLVPSEEIKNEPSPDPAPAPAPTPTEPKPPSRESADVPLLDNTDVDTKTPEPFQLHERVDSSTNSTGSDPKPSDNESCSSSPSFTSVVQF
278067	GC_00005015	ALL_SPLITS	PST_W053b	5265	54	57	2	0	0.997574497574498	0.949226943983035	0.972800380680289	5265	Chr_10	PF04366.17	Las17-binding protein actin regulator	I	Lipid transport and metabolism	COG2930	Lipid-binding SYLF domain, Ysc84/FYVE family (SYLF) (PUBMED:21624956)			MSSSSSPTKPRPHSSYQLTYPLTPTNHTFPSSDEHDGDLELRRQLAIKDKLTETNKTSLDWLWPKAGLLGNWISKQPDNHANQTFLPTSLDKECDKCARILYTFTQRGLNGTIHSPLEETMIQQVDGRKTEKVLQKIPSDIIQQAEGLAIFTVYRSGLGGDDSSSGSGVIISRDSPTTWGAPSGILIHNVDLALLAGIDVYDVVLVLRTQQAVMSFANPKVTLGAELAIVSGPIGNGVSFESSPDISPIFSYTKSKEIYGGLQLDGNIILEREDENARFYGRKVKAEQILQGGAVAVPRHASGLIAVIDAAEGNAYDPSDFPEPIDVAPSEESTGVSTIQESRMKAAEESGVAEKNEEEVTSEQPIVEEFVNRRRTMPPMYFHYSSSPSKPAPTASPPEIEEPPVEVKEEITPANVLAVINAQSTPPPPVPRRRGLTSSRPSTGQSTSPSAAPSRSFTLVPSEEIKNEPSPDPAPAPAPTPTEPKPPSRESADVPLLDNTDVDTKTPEPFQLHERVDSSTNSTGSDPKPSDNESCSSSPSFTSVVQF
278068	GC_00005015	ALL_SPLITS	PST_W054a	14784	54	57	2	0	0.997574497574498	0.949226943983035	0.972800380680289	14784	Chr_9	PF04366.17	Las17-binding protein actin regulator	I	Lipid transport and metabolism	COG2930	Lipid-binding SYLF domain, Ysc84/FYVE family (SYLF) (PUBMED:21624956)			MSSSSSPTKPRPHSSYQLTYPLTPTNHTFPSSDEHDGDLELRRQLAIKDKLIETNKTSLDWLWPKAGLLGNWISKQPDNHANQTFLPTSLDKECDKCARILYTFTQRGLNGTIHSPLEETMIHQVDGRKTEKVLQKIPSDIIQQAEGLAIFTVYRSGLGGDDSSSGSGVIISRDSPTTWGAPSGILIHNVDLALLAGIDVYDVVLVLRTQQAVMSFANPKVTLGADLAIVSGPIGNGVSFESSPDISPIFSYTKSKEIYGGLQLDGNIILEREDENARFYGRKVKAEQILQGGAVAVPRHASGLIAVIDAAEGNAYDPSDFPEPIDVAPSEESTGVSTIQESRMKAAEESGVAEKNEEEVTSEQPIVEEFVNRRRTMPPMYFHYSSSPSKPAPTASPPEIEEPPVEVKEEITPANVLAVINAQSTPPPPVPRRRGLTSSRPSTGQSTSPSAAPSRSFTLVPSEEIKNEPSPDPAPAPAPTPTEPKPPSRESADVPLLDNTDVDTKTPEPFQLHERVDSSTNSTGSDPKPSDNESCSSSPSFTSVVQF
278069	GC_00005015	ALL_SPLITS	PST_W054b	4715	54	57	2	0	0.997574497574498	0.949226943983035	0.972800380680289	4715	Chr_9	PF04366.17	Las17-binding protein actin regulator	I	Lipid transport and metabolism	COG2930	Lipid-binding SYLF domain, Ysc84/FYVE family (SYLF) (PUBMED:21624956)			MSSSSSPTKPRPHSSYQLTYPLTPTNHTFPSSDEHDGDLELRRQLAIKDKLTETNKTSLDWLWPKAGLLGNWISKQPDNHANQTFLPTSLDKECDKCARILYTFTQRGLNGTIHSPLEETMIQQVDGRKTEKVLQKIPSDIIQQAEGLAIFTVYRSGLGGDDSSSGSGVIISRDSPTTWGAPSGILIHNVDLALLAGIDVYDVVLVLRTQQAVMSFANPKVTLGAELAIVSGPIGNGVSFESSPDISPIFSYTKSKEIYGGLQLDGNIILEREDENARFYGRKVKAEQILQGGAVAVPRHASGLIAVIDAAEGNAYDPSDFPEPIDVAPSEESTGVSTIQESRMKAAEESGVAEKNEEEVTSEQPIVEEFVNRRRTMPPMYFHYSSSPSKPAPTASPPEIEEPPVEVKEEITPANVLAVINAQSTPPPPVPRRRGLTSSRPSTGQSTSPSAAPSRSFTLVPSEEIKNEPSPDPAPAPAPTPTEPKPPSRESADVPLLDNTDVDTKTPEPFQLHERVDSSTNSTGSDPKPSDNESCSSSPSFTSVVQF
278070	GC_00005015	ALL_SPLITS	PST_W057a	14313	54	57	2	0	0.997574497574498	0.949226943983035	0.972800380680289	14313	Chr_6	PF04366.17	Las17-binding protein actin regulator	I	Lipid transport and metabolism	COG2930	Lipid-binding SYLF domain, Ysc84/FYVE family (SYLF) (PUBMED:21624956)			MSSSSSPTKPRPHSSYQLTYPLTPTNHTFPSSDEHDGDLELRRQLAIKDKLIETNKTSLDWLWPKAGLLGNWISKQPDNHANQTFLPTSLDKECDKCARILYTFTQRGLNGTIHSPLEETMIHQVDGRKTEKVLQKIPSDIIQQAEGLAIFTVYRSGLGGDDSSSGSGVIISRDSPTTWGAPSGILIHNVDLALLAGIDVYDVVLVLRTQQAVMSFANPKVTLGADLAIVSGPIGNGVSFESSPDISPIFSYTKSKEIYGGLQLDGNIILEREDENARFYGRKVKAEQILQGGAVAVPRHASGLIAVIDAAEGNAYDPSDFPEPIDVAPSEESTGVSTIQESRMKAAEESGVAEKNEEEVTSEQPIVEEFVNRRRTMPPMYFHYSSSPSKPAPTASPPEIEEPPVEVKEEITPANVLAVINAQSTPPPPVPRRRGLTSSRPSTGQSTSPSAAPSRSFTLVPSEEIKNEPSPDPAPAPAPTPTEPKPPSRESADVPLLDNTDVDTKTPEPFQLHERVDSSTNSTGSDPKPSDNESCSSSPSFTSVVQF
278071	GC_00005015	ALL_SPLITS	PST_W057b	6148	54	57	2	0	0.997574497574498	0.949226943983035	0.972800380680289	6148	Chr_10	PF04366.17	Las17-binding protein actin regulator	I	Lipid transport and metabolism	COG2930	Lipid-binding SYLF domain, Ysc84/FYVE family (SYLF) (PUBMED:21624956)			MSSSSSPTKPRPHSSYQLTYPLTPTNHTFPSSDEHDGDLELRRQLAIKDKLTETNKTSLDWLWPKAGLLGNWISKQPDNHANQTFLPTSLDKECDKCARILYTFTQRGLNGTIHSPLEETMIQQVDGRKTEKVLQKIPSDIIQQAEGLAIFTVYRSGLGGDDSSSGSGVIISRDSPTTWGAPSGILIHNVDLALLAGIDVYDVVLVLRTQQAVMSFANPKVTLGAELAIVSGPIGNGVSFESSPDISPIFSYTKSKEIYGGLQLDGNIILEREDENARFYGRKVKAEQILQGGAVAVPRHASGLIAVIDAAEGNAYDPSDFPEPIDVAPSEESTGVSTIQESRMKAAEESGVAEKNEEEVTSEQPIVEEFVNRRRTMPPMYFHYSSSPSKPAPTASPPEIEEPPVEVKEEITPANVLAVINAQSTPPPPVPRRRGLTSSRPSTGQSTSPSAAPSRSFTLVPSEEIKNEPSPDPAPAPAPTPTEPKPPSRESADVPLLDNTDVDTKTPEPFQLHERVDSSTNSTGSDPKPSDNESCSSSPSFTSVVQF
278072	GC_00005015	ALL_SPLITS	PST_W088a	12606	54	57	2	0	0.997574497574498	0.949226943983035	0.972800380680289	12606	Chr_6	PF04366.17	Las17-binding protein actin regulator	I	Lipid transport and metabolism	COG2930	Lipid-binding SYLF domain, Ysc84/FYVE family (SYLF) (PUBMED:21624956)			MSSSSSPTKPRPHSSYQLTYPLTPTNHTFPSSDEHDGDLELRRQLAIKDKLIETNKTSLDWLWPKAGLLGNWISKQPDNHANQTFLPTSLDKECDKCARILYTFTQRGLNGTIHSPLEETMIHQVDGRKTEKVLQKIPSDIIQQAEGLAIFTVYRSGLGGDDSSSGSGVIISRDSPTTWGAPSGILIHNVDLALLAGIDVYDVVLVLRTQQAVMSFANPKVTLGADLAIVSGPIGNGVSFESSPDISPIFSYTKSKEIYGGLQLDGNIILEREDENARFYGRKVKAEQILQGGAVAVPRHASGLIAVIDAAEGNAYDPSDFPEPIDVAPSEESTGVSTIQESRMKAAEESGVAEKNEEEVTSEQPIVEEFVNRRRTMPPMYFHYSSSPSKPAPTASPPEIEEPPVEVKEEITPANVLAVINAQSTPPPPVPRRRGLTSSRPSTGQSTSPSAAPSRSFTLVPSEEIKNEPSPDPAPAPAPTPTEPKPPSRESADVPLLDNTDVDTKTPEPFQLHERVDSSTNSTGSDPKPSDNESCSSSPSFTSVVQF
278073	GC_00005015	ALL_SPLITS	PST_W088b	5340	54	57	2	0	0.997574497574498	0.949226943983035	0.972800380680289	5340	Chr_10	PF04366.17	Las17-binding protein actin regulator	I	Lipid transport and metabolism	COG2930	Lipid-binding SYLF domain, Ysc84/FYVE family (SYLF) (PUBMED:21624956)			MSSSSSPTKPRPHSSYQLTYPLTPTNHTFPSSDEHDGDLELRRQLAIKDKLTETNKTSLDWLWPKAGLLGNWISKQPDNHANQTFLPTSLDKECDKCARILYTFTQRGLNGTIHSPLEETMIQQVDGRKTEKVLQKIPSDIIQQAEGLAIFTVYRSGLGGDDSSSGSGVIISRDSPTTWGAPSGILIHNVDLALLAGIDVYDVVLVLRTQQAVMSFANPKVTLGAELAIVSGPIGNGVSFESSPDISPIFSYTKSKEIYGGLQLDGNIILEREDENARFYGRKVKAEQILQGGAVAVPRHASGLIAVIDAAEGNAYDPSDFPEPIDVAPSEESTGVSTIQESRMKAAEESGVAEKNEEEVTSEQPIVEEFVNRRRTMPPMYFHYSSSPSKPAPTASPPEIEEPPVEVKEEITPANVLAVINAQSTPPPPVPRRRGLTSSRPSTGQSTSPSAAPSRSFTLVPSEEIKNEPSPDPAPAPAPTPTEPKPPSRESADVPLLDNTDVDTKTPEPFQLHERVDSSTNSTGSDPKPSDNESCSSSPSFTSVVQF
278074	GC_00005015	ALL_SPLITS	PST_Yr1646a	15333	54	57	2	0	0.997574497574498	0.949226943983035	0.972800380680289	15333	Chr_6	PF04366.17	Las17-binding protein actin regulator	I	Lipid transport and metabolism	COG2930	Lipid-binding SYLF domain, Ysc84/FYVE family (SYLF) (PUBMED:21624956)			MSSSSSPTKPRPHSSYQLTYPLTPTNHTFPSSDEHDGDLELRRQLAIKDKLIETNKTSLDWLWPKAGLLGNWISKQPDNHANQTFLPTSLDKECDKCARILYTFTQRGLNGTIHSPLEETMIHQVDGRKTEKVLQKIPSDIIQQAEGLAIFTVYRSGLGGDDSSSGSGVIISRDSPTTWGAPSGILIHNVDLALLAGIDVYDVVLVLRTQQAVMSFANPKVTLGADLAIVSGPIGNGVSFESSPDISPIFSYTKSKEIYGGLQLDGNIILEREDENARFYGRKVKAEQILQGGAVAVPRHASGLIAVIDAAEGNAYDPSDFPEPIDVAPSEESTGVSTIQESRMKAAEESGVAEKNEEEVTSEQPIVEEFVNRRRTMPPMYFHYSSSPSKPAPTASPPEIEEPPVEVKEEITPANVLAVINAQSTPPPPVPRRRGLTSSRPSTGQSTSPSAAPSRSFTLVPSEEIKNEPSPDPAPAPAPTPTEPKPPSRESADVPLLDNTDVDTKTPEPFQLHERVDSSTNSTGSDPKPSDNESCSSSPSFTSVVQF
278075	GC_00005015	ALL_SPLITS	PST_Yr1646b	5354	54	57	2	0	0.997574497574498	0.949226943983035	0.972800380680289	5354	Chr_10	PF04366.17	Las17-binding protein actin regulator	I	Lipid transport and metabolism	COG2930	Lipid-binding SYLF domain, Ysc84/FYVE family (SYLF) (PUBMED:21624956)			MSSSSSPTKPRPHSSYQLTYPLTPTNHTFPSSDEHDGDLELRRQLAIKDKLTETNKTSLDWLWPKAGLLGNWISKQPDNHANQTFLPTSLDKECDKCARILYTFTQRGLNGTIHSPLEETMIQQVDGRKTEKVLQKIPSDIIQQAEGLAIFTVYRSGLGGDDSSSGSGVIISRDSPTTWGAPSGILIHNVDLALLAGIDVYDVVLVLRTQQAVMSFANPKVTLGAELAIVSGPIGNGVSFESSPDISPIFSYTKSKEIYGGLQLDGNIILEREDENARFYGRKVKAEQILQGGAVAVPRHASGLIAVIDAAEGNAYDPSDFPEPIDVAPSEESTGVSTIQESRMKAAEESGVAEKNEEEVTSEQPIVEEFVNRRRTMPPMYFHYSSSPSKPAPTASPPEIEEPPVEVKEEITPANVLAVINAQSTPPPPVPRRRGLTSSRPSTGQSTSPSAAPSRSFTLVPSEEIKNEPSPDPAPAPAPTPTEPKPPSRESADVPLLDNTDVDTKTPEPFQLHERVDSSTNSTGSDPKPSDNESCSSSPSFTSVVQF
278076	GC_00005015	ALL_SPLITS	PST_Yr1706a	17122	54	57	2	0	0.997574497574498	0.949226943983035	0.972800380680289	17122	Chr_6	PF04366.17	Las17-binding protein actin regulator	I	Lipid transport and metabolism	COG2930	Lipid-binding SYLF domain, Ysc84/FYVE family (SYLF) (PUBMED:21624956)			MSSSSSPTKPRPHSSYQLTYPLTPTNHTFPSSDEHDGDLELRRQLAIKDKLIETNKTSLDWLWPKAGLLGNWISKQPDNHANQTFLPTSLDKECDKCARILYTFTQRGLNGTIHSPLEETMIHQVDGRKTEKVLQKIPSDIIQQAEGLAIFTVYRSGLGGDDSSSGSGVIISRDSPTTWGAPSGILIHNVDLALLAGIDVYDVVLVLRTQQAVMSFANPKVTLGADLAIVSGPIGNGVSFESSPDISPIFSYTKSKEIYGGLQLDGNIILEREDENARFYGRKVKAEQILQGGAVAVPRHASGLIAVIDAAEGNAYDPSDFPEPIDVAPSEESTGVSTIQESRMKAAEESGVAEKNEEEVTSEQPIVEEFVNRRRTMPPMYFHYSSSPSKPAPTASPPEIEEPPVEVKEEITPANVLAVINAQSTPPPPVPRRRGLTSSRPSTGQSTSPSAAPSRSFTLVPSEEIKNEPSPDPAPAPAPTPTEPKPPSRESADVPLLDNTDVDTKTPEPFQLHERVDSSTNSTGSDPKPSDNESCSSSPSFTSVVQF
278077	GC_00005015	ALL_SPLITS	PST_Yr1706b	5156	54	57	2	0	0.997574497574498	0.949226943983035	0.972800380680289	5156	Chr_10	PF04366.17	Las17-binding protein actin regulator	I	Lipid transport and metabolism	COG2930	Lipid-binding SYLF domain, Ysc84/FYVE family (SYLF) (PUBMED:21624956)			MSSSSSPTKPRPHSSYQLTYPLTPTNHTFPSSDEHDGDLELRRQLAIKDKLTETNKTSLDWLWPKAGLLGNWISKQPDNHANQTFLPTSLDKECDKCARILYTFTQRGLNGTIHSPLEETMIQQVDGRKTEKVLQKIPSDIIQQAEGLAIFTVYRSGLGGDDSSSGSGVIISRDSPTTWGAPSGILIHNVDLALLAGIDVYDVVLVLRTQQAVMSFANPKVTLGAELAIVSGPIGNGVSFESSPDISPIFSYTKSKEIYGGLQLDGNIILEREDENARFYGRKVKAEQILQGGAVAVPRHASGLIAVIDAAEGNAYDPSDFPEPIDVAPSEESTGVSTIQESRMKAAEESGVAEKNEEEVTSEQPIVEEFVNRRRTMPPMYFHYSSSPSKPAPTASPPEIEEPPVEVKEEITPANVLAVINAQSTPPPPVPRRRGLTSSRPSTGQSTSPSAAPSRSFTLVPSEEIKNEPSPDPAPAPAPTPTEPKPPSRESADVPLLDNTDVDTKTPEPFQLHERVDSSTNSTGSDPKPSDNESCSSSPSFTSVVQF
278078	GC_00005015	ALL_SPLITS	PST_Yr1716a	4529	54	57	2	0	0.997574497574498	0.949226943983035	0.972800380680289	4529	Chr_6	PF04366.17	Las17-binding protein actin regulator	I	Lipid transport and metabolism	COG2930	Lipid-binding SYLF domain, Ysc84/FYVE family (SYLF) (PUBMED:21624956)			MSSSSSPTKPRPHSSYQLTYPLTPTNHTFPSSDEHDGDLELRRQLAIKDKLIETNKTSLDWLWPKAGLLGNWISKQPDNHANQTFLPTSLDKECDKCARILYTFTQRGLNGTIHSPLEETMIHQVDGRKTEKVLQKIPSDIIQQAEGLAIFTVYRSGLGGDDSSSGSGVIISRDSPTTWGAPSGILIHNVDLALLAGIDVYDVVLVLRTQQAVMSFANPKVTLGADLAIVSGPIGNGVSFESSPDISPIFSYTKSKEIYGGLQLDGNIILEREDENARFYGRKVKAEQILQGGAVAVPRHASGLIAVIDAAEGNAYDPSDFPEPIDVAPSEESTGVSTIQESRMKAAEESGVAEKNEEEVTSEQPIVEEFVNRRRTMPPMYFHYSSSPSKPAPTASPPEIEEPPVEVKEEITPANVLAVINAQSTPPPPVPRRRGLTSSRPSTGQSTSPSAAPSRSFTLVPSEEIKNEPSPDPAPAPAPTPTEPKPPSRESADVPLLDNTDVDTKTPEPFQLHERVDSSTNSTGSDPKPSDNESCSSSPSFTSVVQF
278079	GC_00005015	ALL_SPLITS	PST_Yr1716b	5232	54	57	2	0	0.997574497574498	0.949226943983035	0.972800380680289	5232	Chr_10	PF04366.17	Las17-binding protein actin regulator	I	Lipid transport and metabolism	COG2930	Lipid-binding SYLF domain, Ysc84/FYVE family (SYLF) (PUBMED:21624956)			MSSSSSPTKPRPHSSYQLTYPLTPTNHTFPSSDEHDGDLELRRQLAIKDKLTETNKTSLDWLWPKAGLLGNWISKQPDNHANQTFLPTSLDKECDKCARILYTFTQRGLNGTIHSPLEETMIQQVDGRKTEKVLQKIPSDIIQQAEGLAIFTVYRSGLGGDDSSSGSGVIISRDSPTTWGAPSGILIHNVDLALLAGIDVYDVVLVLRTQQAVMSFANPKVTLGAELAIVSGPIGNGVSFESSPDISPIFSYTKSKEIYGGLQLDGNIILEREDENARFYGRKVKAEQILQGGAVAVPRHASGLIAVIDAAEGNAYDPSDFPEPIDVAPSEESTGVSTIQESRMKAAEESGVAEKNEEEVTSEQPIVEEFVNRRRTMPPMYFHYSSSPSKPAPTASPPEIEEPPVEVKEEITPANVLAVINAQSTPPPPVPRRRGLTSSRPSTGQSTSPSAAPSRSFTLVPSEEIKNEPSPDPAPAPAPTPTEPKPPSRESADVPLLDNTDVDTKTPEPFQLHERVDSSTNSTGSDPKPSDNESCSSSPSFTSVVQF
278080	GC_00005015	ALL_SPLITS	PST_Yr2011a	6855	54	57	2	0	0.997574497574498	0.949226943983035	0.972800380680289	6855	Chr_6	PF04366.17	Las17-binding protein actin regulator	I	Lipid transport and metabolism	COG2930	Lipid-binding SYLF domain, Ysc84/FYVE family (SYLF) (PUBMED:21624956)			MSSSSSPTKPRPHSSYQLTYPLTPTNHTFPSSDEHDGDLELRRQLAIKDKLIETNKTSLDWLWPKAGLLGNWISKQPDNHANQTFLPTSLDKECDKCARILYTFTQRGLNGTIHSPLEETMIHQVDGRKTEKVLQKIPSDIIQQAEGLAIFTVYRSGLGGDDSSSGSGVIISRDSPTTWGAPSGILIHNVDLALLAGIDVYDVVLVLRTQQAVMSFANPKVTLGADLAIVSGPIGNGVSFESSPDISPIFSYTKSKEIYGGLQLDGNIILEREDENARFYGRKVKAEQILQGGAVAVPRHASGLIAVIDAAEGNAYDPSDFPEPIDVAPSEESTGVSTIQESRMKAAEESGVAEKNEEEVTSEQPIVEEFVNRRRTMPPMYFHYSSSPSKPAPTASPPEIEEPPVEVKEEITPANVLAVINAQSTPPPPVPRRRGLTSSRPSTGQSTSPSAAPSRSFTLVPSEEIKNEPSPDPAPAPAPTPTEPKPPSRESADVPLLDNTDVDTKTPEPFQLHERVDSSTNSTGSDPKPSDNESCSSSPSFTSVVQF
278081	GC_00005015	ALL_SPLITS	PST_Yr2011b	4383	54	57	2	0	0.997574497574498	0.949226943983035	0.972800380680289	4383	Chr_10	PF04366.17	Las17-binding protein actin regulator	I	Lipid transport and metabolism	COG2930	Lipid-binding SYLF domain, Ysc84/FYVE family (SYLF) (PUBMED:21624956)			MSSSSSPTKPRPHSSYQLTYPLTPTNHTFPSSDEHDGDLELRRQLAIKDKLTETNKTSLDWLWPKAGLLGNWISKQPDNHANQTFLPTSLDKECDKCARILYTFTQRGLNGTIHSPLEETMIQQVDGRKTEKVLQKIPSDIIQQAEGLAIFTVYRSGLGGDDSSSGSGVIISRDSPTTWGAPSGILIHNVDLALLAGIDVYDVVLVLRTQQAVMSFANPKVTLGAELAIVSGPIGNGVSFESSPDISPIFSYTKSKEIYGGLQLDGNIILEREDENARFYGRKVKAEQILQGGAVAVPRHASGLIAVIDAAEGNAYDPSDFPEPIDVAPSEESTGVSTIQESRMKAAEESGVAEKNEEEVTSEQPIVEEFVNRRRTMPPMYFHYSSSPSKPAPTASPPEIEEPPVEVKEEITPANVLAVINAQSTPPPPVPRRRGLTSSRPSTGQSTSPSAAPSRSFTLVPSEEIKNEPSPDPAPAPAPTPTEPKPPSRESADVPLLDNTDVDTKTPEPFQLHERVDSSTNSTGSDPKPSDNESCSSSPSFTSVVQF
278082	GC_00005015	ALL_SPLITS	PST_Yr2015a	14469	54	57	2	0	0.997574497574498	0.949226943983035	0.972800380680289	14469	Chr_6	PF04366.17	Las17-binding protein actin regulator	I	Lipid transport and metabolism	COG2930	Lipid-binding SYLF domain, Ysc84/FYVE family (SYLF) (PUBMED:21624956)			MSSSSSPTKPRPHSSYQLTYPLTPTNHTFPSSDEHDGDLELRRQLAIKDKLIETNKTSLDWLWPKAGLLGNWISKQPDNHANQTFLPTSLDKECDKCARILYTFTQRGLNGTIHSPLEETMIHQVDGRKTEKVLQKIPSDIIQQAEGLAIFTVYRSGLGGDDSSSGSGVIISRDSPTTWGAPSGILIHNVDLALLAGIDVYDVVLVLRTQQAVMSFANPKVTLGADLAIVSGPIGNGVSFESSPDISPIFSYTKSKEIYGGLQLDGNIILEREDENARFYGRKVKAEQILQGGAVAVPRHASGLIAVIDAAEGNAYDPSDFPEPIDVAPSEESTGVSTIQESRMKAAEESGVAEKNEEEVTSEQPIVEEFVNRRRTMPPMYFHYSSSPSKPAPTASPPEIEEPPVEVKEEITPANVLAVINAQSTPPPPVPRRRGLTSSRPSTGQSTSPSAAPSRSFTLVPSEEIKNEPSPDPAPAPAPTPTEPKPPSRESADVPLLDNTDVDTKTPEPFQLHERVDSSTNSTGSDPKPSDNESCSSSPSFTSVVQF
278083	GC_00005015	ALL_SPLITS	PST_Yr2015b	12904	54	57	2	0	0.997574497574498	0.949226943983035	0.972800380680289	12904	Chr_10	PF04366.17	Las17-binding protein actin regulator	I	Lipid transport and metabolism	COG2930	Lipid-binding SYLF domain, Ysc84/FYVE family (SYLF) (PUBMED:21624956)			MSSSSSPTKPRPHSSYQLTYPLTPTNHTFPSSDEHDGDLELRRQLAIKDKLTETNKTSLDWLWPKAGLLGNWISKQPDNHANQTFLPTSLDKECDKCARILYTFTQRGLNGTIHSPLEETMIQQVDGRKTEKVLQKIPSDIIQQAEGLAIFTVYRSGLGGDDSSSGSGVIISRDSPTTWGAPSGILIHNVDLALLAGIDVYDVVLVLRTQQAVMSFANPKVTLGAELAIVSGPIGNGVSFESSPDISPIFSYTKSKEIYGGLQLDGNIILEREDENARFYGRKVKAEQILQGGAVAVPRHASGLIAVIDAAEGNAYDPSDFPEPIDVAPSEESTGVSTIQESRMKAAEESGVAEKNEEEVTSEQPIVEEFVNRRRTMPPMYFHYSSSPSKPAPTASPPEIEEPPVEVKEEITPANVLAVINAQSTPPPPVPRRRGLTSSRPSTGQSTSPSAAPSRSFTLVPSEEIKNEPSPDPAPAPAPTPTEPKPPSRESADVPLLDNTDVDTKTPEPFQLHERVDSSTNSTGSDPKPSDNESCSSSPSFTSVVQF
278084	GC_00005015	ALL_SPLITS	PST_Yr201644_1	5087	54	57	2	0	0.997574497574498	0.949226943983035	0.972800380680289	5087	Chr_6	PF04366.17	Las17-binding protein actin regulator	I	Lipid transport and metabolism	COG2930	Lipid-binding SYLF domain, Ysc84/FYVE family (SYLF) (PUBMED:21624956)			MSSSSSPTKPRPHSSYQLTYPLTPTNHTFPSSDEHDGDLELRRQLAIKDKLIETNKTSLDWLWPKAGLLGNWISKQPDNHANQTFLPTSLDKECDKCARILYTFTQRGLNGTIHSPLEETMIHQVDGRKTEKVLQKIPSDIIQQAEGLAIFTVYRSGLGGDDSSSGSGVIISRDSPTTWGAPSGILIHNVDLALLAGIDVYDVVLVLRTQQAVMSFANPKVTLGADLAIVSGPIGNGVSFESSPDISPIFSYTKSKEIYGGLQLDGNIILEREDENARFYGRKVKAEQILQGGAVAVPRHASGLIAVIDAAEGNAYDPSDFPEPIDVAPSEESTGVSTIQESRMKAAEESGVAEKNEEEVTSEQPIVEEFVNRRRTMPPMYFHYSSSPSKPAPTASPPEIEEPPVEVKEEITPANVLAVINAQSTPPPPVPRRRGLTSSRPSTGQSTSPSAAPSRSFTLVPSEEIKNEPSPDPAPAPAPTPTEPKPPSRESADVPLLDNTDVDTKTPEPFQLHERVDSSTNSTGSDPKPSDNESCSSSPSFTSVVQF
278085	GC_00005015	ALL_SPLITS	PST_Yr201644_2	14559	54	57	2	0	0.997574497574498	0.949226943983035	0.972800380680289	14559	Chr_10	PF04366.17	Las17-binding protein actin regulator	I	Lipid transport and metabolism	COG2930	Lipid-binding SYLF domain, Ysc84/FYVE family (SYLF) (PUBMED:21624956)			MSSSSSPTKPRPHSSYQLTYPLTPTNHTFPSSDEHDGDLELRRQLAIKDKLTETNKTSLDWLWPKAGLLGNWISKQPDNHANQTFLPTSLDKECDKCARILYTFTQRGLNGTIHSPLEETMIQQVDGRKTEKVLQKIPSDIIQQAEGLAIFTVYRSGLGGDDSSSGSGVIISRDSPTTWGAPSGILIHNVDLALLAGIDVYDVVLVLRTQQAVMSFANPKVTLGAELAIVSGPIGNGVSFESSPDISPIFSYTKSKEIYGGLQLDGNIILEREDENARFYGRKVKAEQILQGGAVAVPRHASGLIAVIDAAEGNAYDPSDFPEPIDVAPSEESTGVSTIQESRMKAAEESGVAEKNEEEVTSEQPIVEEFVNRRRTMPPMYFHYSSSPSKPAPTASPPEIEEPPVEVKEEITPANVLAVINAQSTPPPPVPRRRGLTSSRPSTGQSTSPSAAPSRSFTLVPSEEIKNEPSPDPAPAPAPTPTEPKPPSRESADVPLLDNTDVDTKTPEPFQLHERVDSSTNSTGSDPKPSDNESCSSSPSFTSVVQF
278086	GC_00005021	ALL_SPLITS	PSH_233a	13990	54	57	2	0	0.995466702501757	0.944495228355193	0.969311341160249	13990	Chr_18									MYGHGADRKEEEKLNGKLIDENDSVHEFVKEAGTAKADNNQVTQQMDTISKDLGYQHLVAIAHEIKTVRTERELRMKETLAMKQADWDSMIKTTAWAKEVIEEVISSHLTEEDWRTTEEIYIELESFHDRLITIYGPPSSSLTGQPQFTFSSIDKSPHLRPQPIPFIPKFILHEYRSSILNLIALFLKESNLPGHYLHAKIAWNQSILEILLYLVKYKLIDSEIQQSFEDYLKTTDGLKFIVNQSHLVFEYDTRYWNKLHNDLNHIEFLQNHPQLTPYGEIFKRLGKREQDCFMFYRLKVLMDESYRVSFPLRRVNPNNTVFRTPIQVTWHTNFMDKIEEILVKEFEKPSTSYSENKELGKPEDDHGFSQVKAYLIKIKDFLILPVIIPEIDNKHLEQITKFSFAILELSKRKYDDRHVEGLGLSNELDPATINFKRNNEFIEKISKMEVWKTIFLDYGWFLLEEFNHGRQIPLNTWENEGSIYWIKLRESVNDYKQFLIREFKKDPEWKSNFLESNQFFDFTKKLWDIESQNIDWFYVIFHKILRRKNRSRHLDLPMEMFTDDFYRE
278087	GC_00005021	ALL_SPLITS	PSH_233b	13063	54	57	2	0	0.995466702501757	0.944495228355193	0.969311341160249	13063	Chr_17									MYGHGADRKEEEKLNGKLIDENDSVHEFVKEAGTAKADNNQVTQQMDTISKDLGYQHLVAIAHEIKTVRTERELRMKETLAMKQADWDSMIKTTAWAKEVIEEVISSHLTEEDWRTTEEIYIELESFHDRLITIYGPPSSSLTGQPQFTFSSIDKSPHLRPQPIPFIPKFILHEYRSSILNLIALFLKESNLPGHYLHAKIAWNQSILEILLYLVKYKLIDSEIQQSFEDYLKTIDGLKFIVNQSHLVFEYDTRYWNKLHNDLNHIEFLQNHPQLTPYGEIFKRLGKREQDCFMFYRLKVLMDESYRVSFPLRRVNPNNTVFRTPIQVTWHTNFMDKIEEILVKEFEKPSTSYSENKELGKPEDDHGFSQVKAYLIKIKDFLILPVIIPEIDNKHLEQITKFSFAILELSKRKYDDRHVEGLGLSNELDPATINFKRNNEFIEKISKMEVWKTIFLDYGWFLLEEFNHGRQIPLNTWENEGSIYWIKLRESVNDYKQFLIREFKKDPEWKSNFLESNQFFDFTKKLWDIESQNIDWFYVIFHKILRRKNRSRHLDLPMEMFTDDFYRE
278088	GC_00005021	ALL_SPLITS	PSH_76a	13346	54	57	2	0	0.995466702501757	0.944495228355193	0.969311341160249	13346	Chr_18									MYGHGADRKEEEKLNGKLIDENDSVHEFVKEAGTAKADNNQVTQQMDTISKDLGYQHLVAIAHEIKTVRTERELRMKETLAMKQADWDSMIKTTAWAKEVIEEVISSHLTEEDWRTTEEIYIELESFHDRLITIYGPPSSSLTGQPQFTFSSIDKSPHLRPQPIPFIPKFILHEYRSSILNLIALFLKESNLPGHYLHAKIAWNQSILEILLYLVKYKLIDSEIQQSFEDYLKTTDGLKFIVNQSHLVFEYDTRYWNKLHNDLNHIEFLQNHPQLTPYGEIFKRLGKREQDCFMFYRLKVLMDESYRVSFPLRRVNPNNTVFRTPIQVTWHTNFMDKIEEILVKEFEKPSTSYSENKELGKPEDDHGFSQVKAYLIKIKDFLILPVIIPEIDNKHLEQITKFSFAILELSKRKYDDRHVEGLGLSNELDPATINFKRNNEFIEKISKMEVWKTIFLDYGWFLLEEFNHGRQIPLNTWENEGSIYWIKLRESVNDYKQFLIREFKKDPEWKSNFLESNQFFDFTKKLWDIESQNIDWFYVIFHKILRRKNRSRHLDLPMEMFTDDFYRE
278089	GC_00005021	ALL_SPLITS	PSH_76b	12543	54	57	2	0	0.995466702501757	0.944495228355193	0.969311341160249	12543	Chr_17									MYGHGADRKEEEKLNGKLIDENDSVHEFVKEAGTAKADNNQVTQQMDTISKDLGYQHLVAIAHEIKTVRTERELRMKETLAMKQADWDSMIKTTAWAKEVIEEVISSHLTEEDWRTTEEIYIELESFHDRLITIYGPPSSSLTGQPQFTFSSIDKSPHLRPQPIPFIPKFILHEYRSSILNLIALFLKESNLPGHYLHAKIAWNQSILEILLCLVKYELIDSEIQQSFEDYLKTIDGLKFIVNQSHLVFEYDTRYWNKLHNDLNHIEFLQNHPQLTPYGEIFKRLGKREQDCFMFYRLKVLMDESYRVSFPLRRVNPNNTVFRTPIQVTWHTNFMDKIEEILVKEFEKPSTSYSENKELGKPEDDHGFSQVKAYLIKIKDFLILPVIIPEIDNKHLEQITKFSFAILELSKRKYDDRHVEGLGLSNELDPATINFKRNNEFIEKISKMEVWKTIFLDYGWFLLEEFNHGRQIPLNTWENEGSIYWIKLRESVNDYKQFLIREFKKDPEWKSNFLESNQFFDFTKKLWDIESQNIDWFYN-----------------------------
278090	GC_00005021	ALL_SPLITS	PSH_NDPSH_1	12680	54	57	2	0	0.995466702501757	0.944495228355193	0.969311341160249	12680	Chr_18									MYGHGADRKEEEKLNGKLIDENDSVHEFVKEAGTAKADNNQVTQQMDTISKDLGYQHLVAIAHEIKTVRTERELRMKETLAMKQADWDSMIKTTAWAKEVIEEVISSHLTEEDWRTTEEIYIELESFHDRLITIYGPPSSSLTGQPQFTFSSIDKSPHLRPQPIPFIPKFILHEYRSSILNLIALFLKESNLPGHYLHAKIAWNQSILEILLYLVKYKLIDSEIQQSFEDYLKTTDGLKFIVNQSHLVFEYDTRYWNKLHNDLNHIEFLQNHPQLTPYGEIFKRLGKREQDCFMFYRLKVLMDESYRVSFPLRRVNPNNTVFRTPIQVTWHTNFMDKIEEILVKEFEKPSTSYSENKELGKPEDDHGFSQVKAYLIKIKDFLILPVIIPEIDNKHLEQITKFSFAILELSKRKYDDRHVEGLGLSNELDPATINFKRNNEFIEKISKMEVWKTIFLDYGWFLLEEFNHGRQIPLNTWENEGSIYWIKLRESVNDYKQFLIREFKKDPEWKSNFLESNQFFDFTKKLWDIESQNIDWFYVIFHKILRRKNRSRHLDLPMEMFTDDFYRE
278091	GC_00005021	ALL_SPLITS	PSH_NDPSH_2	15354	54	57	2	0	0.995466702501757	0.944495228355193	0.969311341160249	15354	Chr_17									MYGHGADRKEEEKLNGKLIDENDSVHEFVKEAGTAKADNNQVTQQMDTISKDLGYQHLVAIAHEIKTVRTERELRMKETLAMKQADWDSMIKTTAWAKEVIEEVISSHLTEEDWRTTEEIYIELESFHDRLITIYGPPSSSLTGQPQFTFSSIDKSPHLRPQPIPFIPKFILHEYRSSILNLIALFLKESNLPGHYLHAKIAWNQSILEILLCLVKYELIDSEIQQSFEDYLKTIDGLKFIVNQSHLVFEYDTRYWNKLHNDLNHIEFLQNHPQLTPYGEIFKRLGKREQDCFMFYRLKVLMDESYRVSFPLRRVNPNNTVFRTPIQVTWHTNFMDKIEEILVKEFEKPSTSYSENKELGKPEDDHGFSQVKAYLIKIKDFLILPVIIPEIDNKHLEQITKFSFAILELSKRKYDDRHVEGLGLSNELDPATINFKRNNEFIEKISKMEVWKTIFLDYGWFLLEEFNHGRQIPLNTWENEGSIYWIKLRESVNDYKQFLIREFKKDPEWKSNFLESNQFFDFTKKLWDIESQNIDWFYN-----------------------------
278092	GC_00005021	ALL_SPLITS	PST_130_1	368	54	57	2	0	0.995466702501757	0.944495228355193	0.969311341160249	368	Chr_3									MYGHGADRKEEEKLNGKLIDENDSVHEFVKEAGTAKADNNQVTQQMDTISKDLGYQHLVAIAHEIKTVRTERELRMKETLAMKQADWDSMIKTTAWAKEVIEEVISSHLTEEDWRTTEEIYIELESFHDRLITIYGPPSSSLTGQPQFTFSSIDKSPHLRPQPIPFIPKFILHEYRSSILNLIALFLKESNLPGHYLHAKIAWNQSILEILLYLVKYELIDSEIQQSFEDYLKTIDGLKFIVNQSHLVFEYDTRYWNKLHHDLNHIEFLQNHPQLTPYGEIFKRLGKREQDCFMFYRLKVLMDESYRVSFPLRRVNPNNTVFRTPIQVTWHTNFMDKIEEILVKEFEKPSTSYSENKELGKPEDDHGFSQVKAYLIKIKDFLILPVIIPEIDNKHLEQITKFSFAILELSKRKYDDRHVEGLGLSNELDPATINFKRNNEFIEKISKMEVWKTIFLDYGWFLLEEFNHGRQIPLNTWENEGSIYWIKLRESVNDYKQFLIREFKKDPEWKSNFLESNQFFDFTKKLWDIESQNIDWFYVIFHKILRRKNRSRHLDLPMEMFTDDFYRE
278093	GC_00005021	ALL_SPLITS	PST_130_2	4648	54	57	2	0	0.995466702501757	0.944495228355193	0.969311341160249	4648	Chr_17									-------------------------------------------------------------------------------------------------------------------------------------------------------------------------------------------------------------------------------------------------------------------------------------------------------------MDESYRVSFPLRRVNPNNTVFRTPIQVTWHTNFMDKIEEILVKEFEKPSTSYSENKELGKPEDDHGFSQVKAYLIKIKDFLILPVIIPEIDNKHLEQITKFSFAILELSKRKYDDRHVEGLGLSNELDPATINFKRNNEFIEKISKMEVWKTIFLDYGWFLLEEFNHGRQIPLNTWEM------------------------------KVQFIGLN---------------------------------------------------
278094	GC_00005021	ALL_SPLITS	PST_130_2	4647	54	57	2	0	0.995466702501757	0.944495228355193	0.969311341160249	4647	Chr_17									MYGHGADRKEEEKLNGKLIDENDSVHEFVKEAGTAKADNNQVTQQMDTISKDLGYQHLVAIAHEIKTVRTERELRMKETLAMKQADWDSMIKTTAWAKEVIEEVISSHLTEEDWRTTEEIYIELESFHDRLITIYGPPSSSLTGQPQFTFSSIDKSPHLRPQPI--------HLY----------------------------------------------------------------------------------------------------------------------------------------------------------LNSSYMN---------------------------------------------------------------------------------------------------------IDHLS--------------------------------------------------------------------------------------------------------------------------
278095	GC_00005021	ALL_SPLITS	PST_134E36_1	17194	54	57	2	0	0.995466702501757	0.944495228355193	0.969311341160249	17194	Chr_18									MYGHGADRKEEEKLNGKLIDENDSVHEFVKEAGTAKADNNQVTQQMDTISKDLGYQHLVAIAHEIKTVRTERELRMKETLAMKQADWDSMIKTTAWAKEVIEEVISSHLTEEDWRTTEEIYIELESFHDRLITIYGPPSSSLTGQPQFTFSSIDKSPHLRPQPIPFIPKFILHEYRSSILNLIALFLKESNLPGHYLHAKIAWNQSILEILLYLVKYKLIDSEIQQSFEDYLKTIDGLKFIVNQSHLVFEYDTRYWNKLHHDLNHIEFLQNHPQLTPYGEIFKRLGKREQDCFMFYRLKVLMDESYRVSFPLRRVNPNNTVFRTPIQVTWHTNFMDKIEEILVKEFEKPSTSYSENKELGKPEDDHGFSQVKAYLIKIKDFLILPVIIPEIDNKHLEQITKFSFAILELSKRKYDDRHVEGLGLSNELDPATINFKRNNEFIEKISKMEVWKTIFLDYGWFLLEEFNHGRQIPLNTWENEGSIYWIKLRESVNDYKQFLIREFKKDPEWKSNFLESNQFFDFTKKLWDIESQNIDWFYVIFHKILRRKNRSRHLDLPMEMFTDDFYRE
278096	GC_00005021	ALL_SPLITS	PST_134E36_2	17620	54	57	2	0	0.995466702501757	0.944495228355193	0.969311341160249	17620	Chr_17									MYGHGADRKEEEKLNGKLIDENDSVHEFVKEAGTAKADNNQVTQQMDTISKDLGYQHLVAIAHEIKTVRTERELRMKETLAMKQADWDSMIKTTAWAKEVIEEVISSHLTEEDWRTTEEIYIELESFHDRLITIYGPPSSSLTGQPQFTFSSIDKSPHLRPQPIPFIPKFILHEYRSSILNLIALFLKESNLPGHYLHAKIAWNQSILEILLYLVKYELIDSEIQQSFEDYLKTIDGLKFIVNQSHLVFEYDTRYWNKLHNDLNHIEFLQNHPQLTPYGEIFKRLGKREQDCFMFYRLKVLMDESYRVSFPLRRVNPNNTVFRTPIQVTWHTNFMDKIEEILVKEFEKPSTSYSENKELGKPEDDHGFSQVKAYLIKIKDFLILPVIIPEIDNKHLEQITKFSFAILELSKRKYDDRHVEGLGLSNELDPATINFKRNNEFIEKISKMEVWKTIFLDYGWFLLEEFNHGRQIPLNTWENEGSIYWIKLRESVNDYKQFLIREFKKDPEWKSNFLESNQFFDFTKKLWDIESQNIDWFYN-----------------------------
278097	GC_00005021	ALL_SPLITS	PST_AR0005a	14654	54	57	2	0	0.995466702501757	0.944495228355193	0.969311341160249	14654	ChrUn									MYGHGADRKEEEKLNGKLIDENDSVHEFVKEAGTAKADNNQVTQQMDTISKDLGYQHLVAIAHEIKTVRTERELRMKETLAMKQADWDSMIKTTAWAKEVIEEVISSHLTEEDWRTTEEIYIELESFHDRLITIYGPPSSSLTGQPQFTFSSIDKSPHLRPQPIPFIPKFILHEYRSSILNLIALFLKESNLPGHYLHAKIAWNQSILEILLYLVKYELIDSEIQQSFEDYLKTIDGLKFIVNQSHLVFEYDTRYWNKLHNDLNHIEFLQNHPQLTPYGEIFKRLGKREQDCFMFYRLKVLMDESYRVSFPLRRVNPNNTVFRTPIQVTWHTNFMDKIEEILVKEFEKPSTSYSENKELGKPEDDHGFSQVKAYLIKIKDFLILPVIIPEIDNKHLEQITKFSFAILELSKRKYDDRHVEGLGLSNELDPATINFKRNNEFIEKISKMEVWKTIFLDYGWFLLEEFNHGRQIPLNTWENEGSIYWIKLRESVNDYKQFLIREFKKDPEWKSNFLESNQFFDFTKKLWDIESQNIDWFYN-----------------------------
278098	GC_00005021	ALL_SPLITS	PST_AR0005a	10709	54	57	2	0	0.995466702501757	0.944495228355193	0.969311341160249	10709	Chr_17									MYGHGADRKEEEKLNGKLIDENDSVHEFVKEAGTAKADNNQVTQQMDTISKDLGYQHLVAIAHEIKTVRTERELRMKETLAMKQADWDSMIKTTAWAKEVIEEVISSHLTEEDWRTTEEIYIELESFHDRLITIYGPPSSSLTGQPQFTFSSIDKSPHLRPQPIPFIPKFILHEYRSSILNLIALFLKESNLPGHYLHAKIAWNQSILEILLYLVKYELIDSEIQQSFEDYLKTIDGLKFIVNQSHLVFEYDTRYWNKLHNDLNHIEFLQNHPQLTPYGEIFKRLGKREQDCFMFYRLKVLMDESYRVSFPLRRVNPNNTVFRTPIQVTWHTNFMDKIEEILVKEFEKPSTSYSENKELGKPEDDHGFLQVKAYLIKIKDFLILPVIIPEIDNKHLEQITKFSFAILELSKRKYDDRHVEGLGLSNELDPATINFKRNNEFIEKISKMEVWKTIFLDYGWFLLEEFNHGRQIPLNTWENEGSIYWIKLRESVNDYKQFLIREFKKDPEWKSNFLESNQFFDFTKKLWDIESQNIDWFYN-----------------------------
278099	GC_00005021	ALL_SPLITS	PST_AR0005b	15041	54	57	2	0	0.995466702501757	0.944495228355193	0.969311341160249	15041	Chr_18									MYGHGADRKEEEKLNGKLIDENDSVHEFVKEAGTAKADNNQVTQQMDTISKDLGYQHLVAIAHEIKTVRTERELRMKETLAMKQADWDSMIKTTAWAKEVIEEVISSHLTEEDWRTTEEIYIELESFHDRLITIYGPPSSSLTGQPQFTFSSIDKSPHLRPQPIPFIPKFILHEYRSSILNLIALFLKESNLPGHYLHAKIAWNQSILEILLYLVKYKLIDSEIQQSFEDYLKTIDGLKFIVNQSHLVFEYDTRYWNKLHHDLNHIEFLQNHPQLTPYGEIFKRLGKREQDCFMFYRLKVLMDESYRVSFPLRRVNPNNTVFRTPIQVTWHTNFMDKIEEILVKEFEKPSTSYSENKELGKPEDDHGFSQVKAYLIKIKDFLILPVIIPEIDNKHLEQITKFSFAILELSKRKYDDRHVEGLGLSNELDPATINFKRNNEFIEKISKMEVWKTIFLDYGWFLLEEFNHGRQIPLNTWENEGSIYWIKLRESVNDYKQFLIREFKKDPEWKSNFLESNQFFDFTKKLWDIESQNIDWFYVIFHKILRRKNRSRHLDLPMEMFTDDFYRE
278100	GC_00005021	ALL_SPLITS	PST_AZ2_1	17186	54	57	2	0	0.995466702501757	0.944495228355193	0.969311341160249	17186	Chr_18									MYGHGADRKEEEKLNGKLIDENDSVHEFVKEAGTAKADNNQVTQQMDTISKDLGYQHLVAIAHEIKTVRTERELRMKETLAMKQADWDSMIKTTAWAKEVIEEVISSHLTEEDWRTTEEIYIELESFHDRLITIYGPPSSSLTGQPQFTFSSIDKSPHLRPQPIPFIPKFILHEYRSSILNLIALFLKESNLPGHYLHAKIAWNQSILEILLYLVKYELIDSEIQQSFEDYLKTIDGLKFIVNQSHLVFEYDTRYWNKLHNDLNHIEFLQNHPQLTPYGEIFKRLGKREQDCFMFYRLKVLMDESYRVSFPLRRVNPNNTVFRTPIQVTWHTNFMDKIEEILVKEFEKPSTSYSENKELGKPEDDHGFLQVKAYLIKIKDFLILPVIIPEIDNKHLEQITKFSFAILELSKRKYDDRHVEGLGLSNELDPATINFKRNNEFIEKISKMEVWKTIFLDYGWFLLEEFNHGRQIPLNTWENEGSIYWIKLRESVNDYKQFLIREFKKDPEWKSNFLESNQFFDFTKKLWDIESQNIDWFYN-----------------------------
278101	GC_00005021	ALL_SPLITS	PST_AZ2_2	16011	54	57	2	0	0.995466702501757	0.944495228355193	0.969311341160249	16011	Chr_17									MYGHGADRKEEEKLNGKLIDENDSVHEFVKEAGTAKADNNQVTQQMDTISKDLGYQHLVAIAHEIKTVRTERELRMKETLAMKQADWDSMIKTTAWAKEVIEEVISSHLTEEDWRTTEEIYIELESFHDRLITIYGPPSSSLTGQPQFTFSSIDKSPHLRPQPIPFIPKFILHEYRSSILNLIALFLKESNLPGHYLHAKIAWNQSILEILLCLVKYELIDSEIQQSFEDYLKTIDGLKFIVNQSHLVFEYDTRYWNKLHNDLNHIEFLQNHPQLTPYGEIFKRLGKREQDCFMFYRLKVLMDESYRVSFPLRRVNPNNTVFRTPIQVTWHTNFMDKIEEILVKEFEKPSTSYSENKELGKPEDDHGFSQVKAYLIKIKDFLILPVIIPEIDNKHLEQITKFSFAILELSKRKYDDRHVEGLGLSNELDPATINFKRNNEFIEKISKMEVWKTIFLDYGWFLLEEFNHGRQIPLNTWENEGSIYWIKLRESVNDYKQFLIREFKKDPEWKSNFLESNQFFDFTKKLWDIESQNIDWFYN-----------------------------
278102	GC_00005021	ALL_SPLITS	PST_DK0911_1	8907	54	57	2	0	0.995466702501757	0.944495228355193	0.969311341160249	8907	Chr_18									MYGHGADRKEEEKLNGKLIDENDSVHEFVKEAGTAKADNNQVTQQMDTISKDLGYQHLVAIAHEIKTVRTERELRMKETLAMKQADWDSMIKTTAWAKEVIEEVISSHLTEEDWRTTEEIYIELESFHDRLITIYGPPSSSLTGQPQFTFSSIDKSPHLRPQPIPFIPKFILHEYRSSILNLIALFLKESNLPGHYLHAKIAWNQSILEILLYLVKYELIDSEIQQSFEDYLKTIDGLKFIVNQSHLVFEYDTRYWNKLHNDLNHIEFLQNHPQLTPYGEIFKRLGKREQDCFMFYRLKVLMDESYRVSFPLRRVNPNNTVFRTPIQVTWHTNFMDKIEEILVKEFEKPSTSYSENKELGKPEDDHGFLQVKAYLIKIKDFLILPVIIPEIDNKHLEQITKFSFAILELSKRKYDDRHVEGLGLSNELDPATINFKRNNEFIEKISKMEVWKTIFLDYGWFLLEEFNHGRQIPLNTWENEGSIYWIKLRESVNDYKQFLIREFKKDPEWKSNFLESNQFFDFTKKLWDIESQNIDWFYN-----------------------------
278103	GC_00005021	ALL_SPLITS	PST_DK0911_2	8931	54	57	2	0	0.995466702501757	0.944495228355193	0.969311341160249	8931	Chr_17									MYGHGADRKEEEKLNGKLIDENDSVHEFVKEAGTAKADNNQVTQQMDTISKDLGYQHLVAIAHEIKTVRTERELRMKETLAMKQADWDSMIKTTAWAKEVIEEVISSHLTEEDWRTTEEIYIELESFHDRLITIYGPPSSSLTGQPQFTFSSIDKSPHLRPQPIPFIPKFILHEYRSSILNLIALFLKESNLPGHYLHAKIAWNQSILEILLYLVKYELIDSEIQQSFEDYLKTIDGLKFIVNQSHLVFEYDTRYWNKLHNDLNHIEFLQNHPQLTPYGEIFKRLGKREQDCFMFYRLKVLMDESYRVSFPLRRVNPNNTVFRTPIQVTWHTNFMDKIEEILVKEFEKPSTSYSENKELGKPEDDHGFLQVKAYLIKIKDFLILPVIIPEIDNKHLEQITKFSFAILELSKRKYDDRHVEGLGLSNELDPATINFKRNNEFIEKISKMEVWKTIFLDYGWFLLEEFNHGRQIPLNTWENEGSIYWIKLRESVNDYKQFLIREFKKDPEWKSNFLESNQFFDFTKKLWDIESQNIDWFYN-----------------------------
278104	GC_00005021	ALL_SPLITS	PST_SWS484_1	13143	54	57	2	0	0.995466702501757	0.944495228355193	0.969311341160249	13143	Chr_17									MYGHGADRKEEEKLNGKLIDENDSVHEFVKEAGTAKADNNQVTQQMDTISKDLGYQHLVAIAHEIKTVRTERELRMKETLAMKQADWDSMIKTTAWAKEVIEEVISSHLTEEDWRTTEEIYIELESFHDRLITIYGPPSSSLTGQPQFTFSSIDKSPHLRPQPIPFIPKFILHEYRSSILNLIALFLKESNLPGHYLHAKIAWNQSILEILLYLVKYELIDSEIQQSFEDYLKTIDGLKFIVNQSHLVFEYDTRYWNKLHNDLNHIEFLQNHPQLTPYGEIFKRLGKREQDCFMFYRLKVLMDESYRVSFPLRRVNPNNTVFRTPIQVTWHTNFMDKIEEILVKEFEKPSTSYSENKELGKPEDDHGFSQVKAYLIKIKDFLILPVIIPEIDNKHLEQITKFSFAILELSKRKYDDRHVEGLGLSNELDPATINFKRNNEFIEKISKMEVWKTIFLDYGWFLLEEFNHGRQIPLNTWENEGSIYWIKLRESVNDYKQFLIREFKKDPEWKSNFLESNQFFDFTKKLWDIESQNIDWFYN-----------------------------
278105	GC_00005021	ALL_SPLITS	PST_SWS484_2	14834	54	57	2	0	0.995466702501757	0.944495228355193	0.969311341160249	14834	Chr_18									MYGHGADRKEEEKLNGKLIDENDSVHEFVKEAGTAKADNNQVTQQMDTISKDLGYQHLVAIAHEIKTVRTERELRMKETLAMKQADWDSMIKTTAWAKEVIEEVISSHLTEEDWRTTEEIYIELESFHDRLITIYGPPSSSLTGQPQFTFSSIDKSPHLRPQPIPFIPKFILHEYRSSILNLIALFLKESNLPGHYLHAKIAWNQSILEILLYLVKYKLIDSEIQQSFEDYLKTIDGLKFIVNQSHLVFEYDTRYWNKLHHDLNHIEFLQNHPQLTPYGEIFKRLGKREQDCFMFYRLKVLMDESYRVSFPLRRVNPNNTVFRTPIQVTWHTNFMDKIEEILVKEFEKPSTSYSENKELGKPEDDHGFSQVKAYLIKIKDFLILPVIIPEIDNKHLEQITKFSFAILELSKRKYDDRHVEGLGLSNELDPATINFKRNNEFIEKISKMEVWKTIFLDYGWFLLEEFNHGRQIPLNTWENEGSIYWIKLRESVNDYKQFLIREFKKDPEWKSNFLESNQFFDFTKKLWDIESQNIDWFYVIFHKILRRKNRSRHLDLPMEMFTDDFYRE
278106	GC_00005021	ALL_SPLITS	PST_T030_1	13650	54	57	2	0	0.995466702501757	0.944495228355193	0.969311341160249	13650	Chr_18									MYGHGADRKEEEKLNGKLIDENDSVHEFVKEAGTAKADNNQVTQQMDTISKDLGYQHLVAIAHEIKTVRTERELRMKETLAMKQADWDSMIKTTAWAKEVIEEVISSHLTEEDWRTTEEIYIELESFHDRLITIYGPPSSSLTGQPQFTFSSIDKSPHLRPQPIPFIPKFILHEYRSSILNLIALFLKESNLPGHYLHAKIAWNQSILEILLYLVKYELIDSEIQQSFEDYLKTIDGLKFIVNQSHLVFEYDTRYWNKLHNDLNHIEFLQNHPQLTPYGEIFKRLGKREQDCFMFYRLKVLMDESYRVSFPLRRVNPNNTVFRTPIQVTWHTNFMDKIEEILVKEFEKPSTSYSENKELGKPEDDHGFLQVKAYLIKIKDFLILPVIIPEIDNKHLEQITKFSFAILELSKRKYDDRHVEGLGLSNELDPATINFKRNNEFIEKISKMEVWKTIFLDYGWFLLEEFNHGRQIPLNTWENEGSIYWIKLRESVNDYKQFLIREFKKDPEWKSNFLESNQFFDFTKKLWDIESQNIDWFYVIFHKILRRKNRSRHLDLPMEMFTDDFYRE
278107	GC_00005021	ALL_SPLITS	PST_T030_2	13381	54	57	2	0	0.995466702501757	0.944495228355193	0.969311341160249	13381	Chr_18									MYGHGADRKEEEKLNGKLIDENDSVHEFVKEAGTAKADNNQVTQQMDTISKDLGYQHLVAIAHEIKTVRTERELRMKETLAMKQADWDSMIKTTAWAKEVIEEVISSHLTEEDWRTTEEIYIELESFHDRLITIYGPPSSSLTGQPQFTFSSIDKSPHLRPQPIPFIPKFILHEYRSSILNLIALFLKESNLPGHYLHAKIAWNQSILEILLYLVKYKLIDSEIQQSFEDYLKTIDGLKFIVNQSHLVFEYDTRYWNKLHHDLNHIEFLQNHPQLTPYGEIFKRLGKREQDCFMFYRLKVLMDESYRVSFPLRRVNPNNTVFRTPIQVTWHTNFMDKIEEILVKEFEKPSTSYSENKELGKPEDDHGFSQVKAYLIKIKDFLILPVIIPEIDNKHLEQITKFSFAILELSKRKYDDRHVEGLGLSNELDPATINFKRNNEFIEKISKMEVWKTIFLDYGWFLLEEFNHGRQIPLNTWENEGSIYWIKLRESVNDYKQFLIREFKKDPEWKSNFLESNQFFDFTKKLWDIESQNIDWFYVIFHKILRRKNRSRHLDLPMEMFTDDFYRE
278108	GC_00005021	ALL_SPLITS	PST_T034a	10690	54	57	2	0	0.995466702501757	0.944495228355193	0.969311341160249	10690	Chr_17									MYGHGADRKEEEKLNGKLIDENDSVHEFVKEAGTAKADNNQVTQQMDTISKDLGYQHLVAIAHEIKTVRTERELRMKETLAMKQADWDSMIKTTAWAKEVIEEVISSHLTEEDWRTTEEIYIELESFHDRLITIYGPPSSSLTGQPQFTFSSIDKSPHLRPQPIPFIPKFILHEYRSSILNLIALFLKESNLPGHYLHAKIAWNQSILEILLYLVKYELIDSEIQQSFEDYLKTIDGLKFIVNQSHLVFEYDTRYWNKLHNDLNHIEFLQNHPQLTPYGEIFKRLGKREQDCFMFYRLKVLMDESYRVSFPLRRVNPNNTVFRTPIQVTWHTNFMDKIEEILVKEFEKPSTSYSENKELGKPEDDHGFSQVKAYLIKIKDFLILPVIIPEIDNKHLEQITKFSFAILELSKRKYDDRHVEGLGLSNELDPATINFKRNNEFIEKISKMEVWKTIFLDYGWFLLEEFNHGRQIPLNTWENEGSIYWIKLRESVNDYKQFLIREFKKDPEWKSNFLESNQFFDFTKKLWDIESQNIDWFYN-----------------------------
278109	GC_00005021	ALL_SPLITS	PST_T034b	14213	54	57	2	0	0.995466702501757	0.944495228355193	0.969311341160249	14213	Chr_18									MYGHGADRKEEEKLNGKLIDENDSVHEFVKEAGTAKADNNQVTQQMDTISKDLGYQHLVAIAHEIKTVRTERELRMKETLAMKQADWDSMIKTTAWAKEVIEEVISSHLTEEDWRTTEEIYIELESFHDRLITIYGPPSSSLTGQPQFTFSSIDKSPHLRPQPIPFIPKFILHEYRSSILNLIALFLKESNLPGHYLHAKIAWNQSILEILLYLVKYKLIDSEIQQSFEDYLKTIDGLKFIVNQSHLVFEYDTRYWNKLHHDLNHIEFLQNHPQLTPYGEIFKRLGKREQDCFMFYRLKVLMDESYRVSFPLRRVNPNNTVFRTPIQVTWHTNFMDKIEEILVKEFEKPSTSYSENKELGKPEDDHGFSQVKAYLIKIKDFLILPVIIPEIDNKHLEQITKFSFAILELSKRKYDDRHVEGLGLSNELDPATINFKRNNEFIEKISKMEVWKTIFLDYGWFLLEEFNHGRQIPLNTWENEGSIYWIKLRESVNDYKQFLIREFKKDPEWKSNFLESNQFFDFTKKLWDIESQNIDWFYVIFHKILRRKNRSRHLDLPMEMFTDDFYRE
278110	GC_00005021	ALL_SPLITS	PST_W011a	6809	54	57	2	0	0.995466702501757	0.944495228355193	0.969311341160249	6809	Chr_18									MYGHGADRKEEEKLNGKLIDENDSVHEFVKEAGTAKADNNQVTQQMDTISKDLGYQHLVAIAHEIKTVRTERELRMKETLAMKQADWDSMIKTTAWAKEVIEEVISSHLTEEDWRTTEEIYIELESFHDRLITIYGPPSSSLTGQPQFTFSSIDKSPHLRPQPIPFIPKFILHEYRSSILNLIALFLKESNLPGHYLHAKIAWNQSILEILLYLVKYELIDSEIQQSFEDYLKTIDGLKFIVNQSHLVFEYDTRYWNKLHNDLNHIEFLQNHPQLTPYGEIFKRLGKREQDCFMFYRLKVLMDESYRVSFPLRRVNPNNTVFRTPIQVTWHTNFMDKIEEILVKEFEKPSTSYSENKELGKPEDDHGFLQVKAYLIKIKDFLILPVIIPEIDNKHLEQITKFSFAILELSKRKYDDRHVEGLGLSNELDPATINFKRNNEFIEKISKMEVWKTIFLDYGWFLLEEFNHGRQIPLNTWENEGSIYWIKLRESVNDYKQFLIREFKKDPEWKSNFLESNQFFDFTKKLWDIESQNIDWFYVIFHKILRRKNRSRHLDLPMEMFTDDFYRE
278111	GC_00005021	ALL_SPLITS	PST_W011b	15532	54	57	2	0	0.995466702501757	0.944495228355193	0.969311341160249	15532	Chr_17									MYGHGADRKEEEKLNGKLIDENDSVHEFVKEAGTAKADNNQVTQQMDTISKDLGYQHLVAIAHEIKTVRTERELRMKETLAMKQADWDSMIKTTAWAKEVIEEVISSHLTEEDWRTTEEIYIELESFHDRLITIYGPPSSSLTGQPQFTFSSIDKSPHLRPQPIPFIPKFILHEYRSSILNLIALFLKESNLPGHYLHAKIAWNQSILEILLYLVKYKLIDSEIQQSFEDYLKTIDGLKFIVNQSHLVFEYDTRYWNKLHHDLNHIEFLQNHPQLTPYGEIFKRLGKREQDCFMFYRLKVLMDESYRVSFPLRRVNPNNTVFRTPIQVTWHTNFMDKIEEILVKEFEKPSTSYSENKELGKPEDDHGFSQVKAYLIKIKDFLILPVIIPEIDNKHLEQITKFSFAILELSKRKYDDRHVEGLGLSNELDPATINFKRNNEFIEKISKMEVWKTIFLDYGWFLLEEFNHGRQIPLNTWENEGSIYWIKLRESVNDYKQFLIREFKKDPEWKSNFLESNQFFDFTKKLWDIESQNIDWFYVIFHKILRRKNRSRHLDLPMEMFTDDFYRE
278112	GC_00005021	ALL_SPLITS	PST_W011b	19069	54	57	2	0	0.995466702501757	0.944495228355193	0.969311341160249	19069	ChrUn									MYGHGADRKEEEKLNGKLIDENDSVHEFVKEAGTAKADNNQVTQQMDTISKDLGYQHLVAIAHEIKTVRTERELRMKETLAMKQADWDSMIKTTAWAKEVIEEVISSHLTEEDWRTTEEIYIELESFHDRLITIYGPPSSSLTGQPQFTFSSIDKSPHLRPQPIPFIPKFILHEYRSSILNLIALFLKESNLPGHYLHAKIAWNQSILEILLYLVKYKLIDSEIQQSFEDYLKTIDGLKFIVNQSHLVFEYDTRYWNKLHHDLNHIEFLQNHPQLTPYGEIFKRLGKREQDCFMFYRLKVLMDESYRVSFPLRRVNPNNTVFRTPIQVTWHTNFMDKIEEILVKEFEKPSTSYSENKELGKPEDDHGFSQVKAYLIKIKDFLILPVIIPEIDNKHLEQITKFSFAILELSKRKYDDRHVEGLGLSNELDPATINFKRNNEFIEKISKMEVWKTIFLDYGWFLLEEFNHGRQIPLNTWENEGSIYWIKLRESVNDYKQFLIREFKKDPEWKSNFLESNQFFDFTKKLWDIESQNIDWFYVIFHKILRRKNRSRHLDLPMEMFTDDFYRE
278113	GC_00005021	ALL_SPLITS	PST_W025a	14906	54	57	2	0	0.995466702501757	0.944495228355193	0.969311341160249	14906	Chr_18									MYGHGADRKEEEKLNGKLIDENDSVHEFVKEAGTAKADNNQVTQQMDTISKDLGYQHLVAIAHEIKTVRTERELRMKETLAMKQADWDSMIKTTAWAKEVIEEVISSHLTEEDWRTTEEIYIELESFHDRLITIYGPPSSSLTGQPQFTFSSIDKSPHLRPQPIPFIPKFILHEYRSSILNLIALFLKESNLPGHYLHAKIAWNQSILEILLYLVKYKLIDSEIQQSFEDYLKTIDGLKFIVNQSHLVFEYDTRYWNKLHHDLNHIEFLQNHPQLTPYGEIFKRLGKREQDCFMFYRLKVLMDESYRVSFPLRRVNPNNTVFRTPIQVTWHTNFMDKIEEILVKEFEKPSTSYSENKELGKPEDDHGFSQVKAYLIKIKDFLILPVIIPEIDNKHLEQITKFSFAILELSKRKYDDRHVEGLGLSNELDPATINFKRNNEFIEKISKMEVWKTIFLDYGWFLLEEFNHGRQIPLNTWENEGSIYWIKLRESVNDYKQFLIREFKKDPEWKSNFLESNQFFDFTKKLWDIESQNIDWFYVIFHKILRRKNRSRHLDLPMEMFTDDFYRE
278114	GC_00005021	ALL_SPLITS	PST_W025b	4358	54	57	2	0	0.995466702501757	0.944495228355193	0.969311341160249	4358	Chr_17									MYGHGADRKEEEKLNGKLIDENDSVHEFVKEAGTAKADNNQVTQQMDTISKDLGYQHLVAIAHEIKTVRTERELRMKETLAMKQADWDSMIKTTAWAKEVIEEVISSHLTEEDWRTTEEIYIELESFHDRLITIYGPPSSSLTGQPQFTFSSIDKSPHLRPQPIPFIPKFILHEYRSSILNLIALFLKESNLPGHYLHAKIAWNQSILEILLYLVKYELIDSEIQQSFEDYLKTIDGLKFIVNQSHLVFEYDTRYWNKLHNDLNHIEFLQNHPQLTPYGEIFKRLGKREQDCFMFYRLKVLMDESYRVSFPLRRVNPNNTVFRTPIQVTWHTNFMDKIEEILVKEFEKPSTSYSENKELGKPEDDHGFLQVKAYLIKIKDFLILPVIIPEIDNKHLEQITKFSFAILELSKRKYDDRHVEGLGLSNELDPATINFKRNNEFIEKISKMEVWKTIFLDYGWFLLEEFNHGRQIPLNTWENEGSIYWIKLRESVNDYKQFLIREFKKDPEWKSNFLESNQFFDFTKKLWDIESQNIDWFYVIFHKILRRKNRSRHLDLPMEMFTDDFYRE
278115	GC_00005021	ALL_SPLITS	PST_W029a	14171	54	57	2	0	0.995466702501757	0.944495228355193	0.969311341160249	14171	Chr_18									MYGHGADRKEEEKLNGKLIDENDSVHEFVKEAGTAKADNNQVTQQMDTISKDLGYQHLVAIAHEIKTVRTERELRMKETLAMKQADWDSMIKTTAWAKEVIEEVISSHLTEEDWRTTEEIYIELESFHDRLITIYGPPSSSLTGQPQFTFSSIDKSPHLRPQPIPFIPKFILHEYRSSILNLIALFLKESNLPGHYLHAKIAWNQSILEILLYLVKYKLIDSEIQQSFEDYLKTIDGLKFIVNQSHLVFEYDTRYWNKLHHDLNHIEFLQNHPQLTPYGEIFKRLGKREQDCFMFYRLKVLMDESYRVSFPLRRVNPNNTVFRTPIQVTWHTNFMDKIEEILVKEFEKPSTSYSENKELGKPEDDHGFSQVKAYLIKIKDFLILPVIIPEIDNKHLEQITKFSFAILELSKRKYDDRHVEGLGLSNELDPATINFKRNNEFIEKISKMEVWKTIFLDYGWFLLEEFNHGRQIPLNTWENEGSIYWIKLRESVNDYKQFLIREFKKDPEWKSNFLESNQFFDFTKKLWDIESQNIDWFYVIFHKILRRKNRSRHLDLPMEMFTDDFYRE
278116	GC_00005021	ALL_SPLITS	PST_W029b	13580	54	57	2	0	0.995466702501757	0.944495228355193	0.969311341160249	13580	Chr_17									MYGHGADRKEEEKLNGKLIDENDSVHEFVKEAGTAKADNNQVTQQMDTISKDLGYQHLVAIAHEIKTVRTERELRMKETLAMKQADWDSMIKTTAWAKEVIEEVISSHLTEEDWRTTEEIYIELESFHDRLITIYGPPSSSLTGQPQFTFSSIDKSPHLRPQPIPFIPKFILHEYRSSILNLIALFLKESNLPGHYLHAKIAWNQSILEILLYLVKYELIDSEIQQSFEDYLKTIDGLKFIVNQSHLVFEYDTRYWNKLHNDLNHIEFLQNHPQLTPYGEIFKRLGKREQDCFMFYRLKVLMDESYRVSFPLRRVNPNNTVFRTPIQVTWHTNFMDKIEEILVKEFEKPSTSYSENKELGKPEDDHGFLQVKAYLIKIKDFLILPVIIPEIDNKHLEQITKFSFAILELSKRKYDDRHVEGLGLSNELDPATINFKRNNEFIEKISKMEVWKTIFLDYGWFLLEEFNHGRQIPLNTWENEGSIYWIKLRESVNDYKQFLIREFKKDPEWKSNFLESNQFFDFTKKLWDIESQNIDWFYN-----------------------------
278117	GC_00005021	ALL_SPLITS	PST_W039a	13745	54	57	2	0	0.995466702501757	0.944495228355193	0.969311341160249	13745	Chr_18									MYGHGADRKEEEKLNGKLIDENDSVHEFVKEAGTAKADNNQVTQQMDTISKDLGYQHLVAIAHEIKTVRTERELRMKETLAMKQADWDSMIKTTAWAKEVIEEVISSHLTEEDWRTTEEIYIELESFHDRLITIYGPPSSSLTGQPQFTFSSIDKSPHLRPQPIPFIPKFILHEYRSSILNLIALFLKESNLPGHYLHAKIAWNQSILEILLYLVKYKLIDSEIQQSFEDYLKTIDGLKFIVNQSHLVFEYDTRYWNKLHHDLNHIEFLQNHPQLTPYGEIFKRLGKREQDCFMFYRLKVLMDESYRVSFPLRRVNPNNTVFRTPIQVTWHTNFMDKIEEILVKEFEKPSTSYSENKELGKPEDDHGFSQVKAYLIKIKDFLILPVIIPEIDNKHLEQITKFSFAILELSKRKYDDRHVEGLGLSNELDPATINFKRNNEFIEKISKMEVWKTIFLDYGWFLLEEFNHGRQIPLNTWENEGSIYWIKLRESVNDYKQFLIREFKKDPEWKSNFLESNQFFDFTKKLWDIESQNIDWFYVIFHKILRRKNRSRHLDLPMEMFTDDFYRE
278118	GC_00005021	ALL_SPLITS	PST_W039b	12436	54	57	2	0	0.995466702501757	0.944495228355193	0.969311341160249	12436	Chr_18									MYGHGADRKEEEKLNGKLIDENDSVHEFVKEAGTAKADNNQVTQQMDTISKDLGYQHLVAIAHEIKTVRTERELRMKETLAMKQADWDSMIKTTAWAKEVIEEVISSHLTEEDWRTTEEIYIELESFHDRLITIYGPPSSSLTGQPQFTFSSIDKSPHLRPQPIPFIPKFILHEYRSSILNLIALFLKESNLPGHYLHAKIAWNQSILEILLYLVKYELIDSEIQQSFEDYLKTIDGLKFIVNQSHLVFEYDTRYWNKLHNDLNHIEFLQNHPQLTPYGEIFKRLGKREQDCFMFYRLKVLMDESYRVSFPLRRVNPNNTVFRTPIQVTWHTNFMDKIEEILVKEFEKPSTSYSENKELGKPEDDHGFLQVKAYLIKIKDFLILPVIIPEIDNKHLEQITKFSFAILELSKRKYDDRHVEGLGLSNELDPATINFKRNNEFIEKISKMEVWKTIFLDYGWFLLEEFNHGRQIPLNTWENEGSIYWIKLRESVNDYKQFLIREFKKDPEWKSNFLESNQFFDFTKKLWDIESQNIDWFYVIFHKILRRKNRSRHLDLPMEMFTDDFYRE
278119	GC_00005021	ALL_SPLITS	PST_W048a	13908	54	57	2	0	0.995466702501757	0.944495228355193	0.969311341160249	13908	Chr_18									MYGHGADRKEEEKLNGKLIDENDSVHEFVKEAGTAKADNNQVTQQMDTISKDLGYQHLVAIAHEIKTVRTERELRMKETLAMKQADWDSMIKTTAWAKEVIEEVISSHLTEEDWRTTEEIYIELESFHDRLITIYGPPSSSLTGQPQFTFSSIDKSPHLRPQPIPFIPKFILHEYRSSILNLIALFLKESNLPGHYLHAKIAWNQSILEILLYLVKYKLIDSEIQQSFEDYLKTIDGLKFIVNQSHLVFEYDTRYWNKLHHDLNHIEFLQNHPQLTPYGEIFKRLGKREQDCFMFYRLKVLMDESYRVSFPLRRVNPNNTVFRTPIQVTWHTNFMDKIEEILVKEFEKPSTSYSENKELGKPEDDHGFSQVKAYLIKIKDFLILPVIIPEIDNKHLEQITKFSFAILELSKRKYDDRHVEGLGLSNELDPATINFKRNNEFIEKISKMEVWKTIFLDYGWFLLEEFNHGRQIPLNTWENEGSIYWIKLRESVNDYKQFLIREFKKDPEWKSNFLESNQFFDFTKKLWDIESQNIDWFYVIFHKILRRKNRSRHLDLPMEMFTDDFYRE
278120	GC_00005021	ALL_SPLITS	PST_W048b	12829	54	57	2	0	0.995466702501757	0.944495228355193	0.969311341160249	12829	Chr_17									MYGHGADRKEEEKLNGKLIDENDSVHEFVKEAGTAKADNNQVTQQMDTISKDLGYQHLVAIAHEIKTVRTERELRMKETLAMKQADWDSMIKTTAWAKEVIEEVISSHLTEEDWRTTEEIYIELESFHDRLITIYGPPSSSLTGQPQFTFSSIDKSPHLRPQPIPFIPKFILHEYRSSILNLIALFLKESNLPGHYLHAKIAWNQSILEILLYLVKYELIDSEIQQSFEDYLKTIDGLKFIVNQSHLVFEYDTRYWNKLHNDLNHIEFLQNHPQLTPYGEIFKRLGKREQDCFMFYRLKVLMDESYRVSFPLRRVNPNNTVFRTPIQVTWHTNFMDKIEEILVKEFEKPSTSYSENKELGKPEDDHGFLQVKAYLIKIKDFLILPVIIPEIDNKHLEQITKFSFAILELSKRKYDDRHVEGLGLSNELDPATINFKRNNEFIEKISKMEVWKTIFLDYGWFLLEEFNHGRQIPLNTWENEGSIYWIKLRESVNDYKQFLIREFKKDPEWKSNFLESNQFFDFTKKLWDIESQNIDWFYN-----------------------------
278121	GC_00005021	ALL_SPLITS	PST_W052a	14929	54	57	2	0	0.995466702501757	0.944495228355193	0.969311341160249	14929	Chr_18									MYGHGADRKEEEKLNGKLIDENDSVHEFVKEAGTAKADNNQVTQQMDTISKDLGYQHLVAIAHEIKTVRTERELRMKETLAMKQADWDSMIKTTAWAKEVIEEVISSHLTEEDWRTTEEIYIELESFHDRLITIYGPPSSSLTGQPQFTFSSIDKSPHLRPQPIPFIPKFILHEYRSSILNLIALFLKESNLPGHYLHAKIAWNQSILEILLYLVKYKLIDSEIQQSFEDYLKTIDGLKFIVNQSHLVFEYDTRYWNKLHHDLNHIEFLQNHPQLTPYGEIFKRLGKREQDCFMFYRLKVLMDESYRVSFPLRRVNPNNTVFRTPIQVTWHTNFMDKIEEILVKEFEKPSTSYSENKELGKPEDDHGFSQVKAYLIKIKDFLILPVIIPEIDNKHLEQITKFSFAILELSKRKYDDRHVEGLGLSNELDPATINFKRNNEFIEKISKMEVWKTIFLDYGWFLLEEFNHGRQIPLNTWENEGSIYWIKLRESVNDYKQFLIREFKKDPEWKSNFLESNQFFDFTKKLWDIESQNIDWFYVIFHKILRRKNRSRHLDLPMEMFTDDFYRE
278122	GC_00005021	ALL_SPLITS	PST_W052b	13331	54	57	2	0	0.995466702501757	0.944495228355193	0.969311341160249	13331	Chr_17									MYGHGADRKEEEKLNGKLIDENDSVHEFVKEAGTAKADNNQVTQQMDTISKDLGYQHLVAIAHEIKTVRTERELRMKETLAMKQADWDSMIKTTAWAKEVIEEVISSHLTEEDWRTTEEIYIELESFHDRLITIYGPPSSSLTGQPQFTFSSIDKSPHLRPQPIPFIPKFILHEYRSSILNLIALFLKESNLPGHYLHAKIAWNQSILEILLYLVKYELIDSEIQQSFEDYLKTIDGLKFIVNQSHLVFEYDTRYWNKLHNDLNHIEFLQNHPQLTPYGEIFKRLGKREQDCFMFYRLKVLMDESYRVSFPLRRVNPNNTVFRTPIQVTWHTNFMDKIEEILVKEFEKPSTSYSENKELGKPEDDHGFLQVKAYLIKIKDFLILPVIIPEIDNKHLEQITKFSFAILELSKRKYDDRHVEGLGLSNELDPATINFKRNNEFIEKISKMEVWKTIFLDYGWFLLEEFNHGRQIPLNTWENEGSIYWIKLRESVNDYKQFLIREFKKDPEWKSNFLESNQFFDFTKKLWDIESQNIDWFYN-----------------------------
278123	GC_00005021	ALL_SPLITS	PST_W053a	14397	54	57	2	0	0.995466702501757	0.944495228355193	0.969311341160249	14397	Chr_18									MYGHGADRKEEEKLNGKLIDENDSVHEFVKEAGTAKADNNQVTQQMDTISKDLGYQHLVAIAHEIKTVRTERELRMKETLAMKQADWDSMIKTTAWAKEVIEEVISSHLTEEDWRTTEEIYIELESFHDRLITIYGPPSSSLTGQPQFTFSSIDKSPHLRPQPIPFIPKFILHEYRSSILNLIALFLKESNLPGHYLHAKIAWNQSILEILLYLVKYKLIDSEIQQSFEDYLKTIDGLKFIVNQSHLVFEYDTRYWNKLHHDLNHIEFLQNHPQLTPYGEIFKRLGKREQDCFMFYRLKVLMDESYRVSFPLRRVNPNNTVFRTPIQVTWHTNFMDKIEEILVKEFEKPSTSYSENKELGKPEDDHGFSQVKAYLIKIKDFLILPVIIPEIDNKHLEQITKFSFAILELSKRKYDDRHVEGLGLSNELDPATINFKRNNEFIEKISKMEVWKTIFLDYGWFLLEEFNHGRQIPLNTWENEGSIYWIKLRESVNDYKQFLIREFKKDPEWKSNFLESNQFFDFTKKLWDIESQNIDWFYVIFHKILRRKNRSRHLDLPMEMFTDDFYRE
278124	GC_00005021	ALL_SPLITS	PST_W053b	11919	54	57	2	0	0.995466702501757	0.944495228355193	0.969311341160249	11919	Chr_17									MYGHGADRKEEEKLNGKLIDENDSVHEFVKEAGTAKADNNQVTQQMDTISKDLGYQHLVAIAHEIKTVRTERELRMKETLAMKQADWDSMIKTTAWAKEVIEEVISSHLTEEDWRTTEEIYIELESFHDRLITIYGPPSSSLTGQPQFTFSSIDKSPHLRPQPIPFIPKFILHEYRSSILNLIALFLKESNLPGHYLHAKIAWNQSILEILLYLVKYELIDSEIQQSFEDYLKTIDGLKFIVNQSHLVFEYDTRYWNKLHNDLNHIEFLQNHPQLTPYGEIFKRLGKREQDCFMFYRLKVLMDESYRVSFPLRRVNPNNTVFRTPIQVTWHTNFMDKIEEILVKEFEKPSTSYSENKELGKPEDDHGFLQVKAYLIKIKDFLILPVIIPEIDNKHLEQITKFSFAILELSKRKYDDRHVEGLGLSNELDPATINFKRNNEFIEKISKMEVWKTIFLDYGWFLLEEFNHGRQIPLNTWENEGSIYWIKLRESVNDYKQFLIREFKKDPEWKSNFLESNQFFDFTKKLWDIESQNIDWFYN-----------------------------
278125	GC_00005021	ALL_SPLITS	PST_W054a	14165	54	57	2	0	0.995466702501757	0.944495228355193	0.969311341160249	14165	Chr_18									MYGHGADRKEEEKLNGKLIDENDSVHEFVKEAGTAKADNNQVTQQMDTISKDLGYQHLVAIAHEIKTVRTERELRMKETLAMKQADWDSMIKTTAWAKEVIEEVISSHLTEEDWRTTEEIYIELESFHDRLITIYGPPSSSLTGQPQFTFSSIDKSPHLRPQPIPFIPKFILHEYRSSILNLIALFLKESNLPGHYLHAKIAWNQSILEILLYLVKYKLIDSEIQQSFEDYLKTIDGLKFIVNQSHLVFEYDTRYWNKLHHDLNHIEFLQNHPQLTPYGEIFKRLGKREQDCFMFYRLKVLMDESYRVSFPLRRVNPNNTVFRTPIQVTWHTNFMDKIEEILVKEFEKPSTSYSENKELGKPEDDHGFSQVKAYLIKIKDFLILPVIIPEIDNKHLEQITKFSFAILELSKRKYDDRHVEGLGLSNELDPATINFKRNNEFIEKISKMEVWKTIFLDYGWFLLEEFNHGRQIPLNTWENEGSIYWIKLRESVNDYKQFLIREFKKDPEWKSNFLESNQFFDFTKKLWDIESQNIDWFYVIFHKILRRKNRSRHLDLPMEMFTDDFYRE
278126	GC_00005021	ALL_SPLITS	PST_W054b	14155	54	57	2	0	0.995466702501757	0.944495228355193	0.969311341160249	14155	Chr_18									MYGHGADRKEEEKLNGKLIDENDSVHEFVKEAGTAKADNNQVTQQMDTISKDLGYQHLVAIAHEIKTVRTERELRMKETLAMKQADWDSMIKTTAWAKEVIEEVISSHLTEEDWRTTEEIYIELESFHDRLITIYGPPSSSLTGQPQFTFSSIDKSPHLRPQPIPFIPKFILHEYRSSILNLIALFLKESNLPGHYLHAKIAWNQSILEILLYLVKYELIDSEIQQSFEDYLKTIDGLKFIVNQSHLVFEYDTRYWNKLHNDLNHIEFLQNHPQLTPYGEIFKRLGKREQDCFMFYRLKVLMDESYRVSFPLRRVNPNNTVFRTPIQVTWHTNFMDKIEEILVKEFEKPSTSYSENKELGKPEDDHGFLQVKAYLIKIKDFLILPVIIPEIDNKHLEQITKFSFAILELSKRKYDDRHVEGLGLSNELDPATINFKRNNEFIEKISKMEVWKTIFLDYGWFLLEEFNHGRQIPLNTWENEGSIYWIKLRESVNDYKQFLIREFKKDPEWKSNFLESNQFFDFTKKLWDIESQNIDWFYVIFHKILRRKNRSRHLDLPMEMFTDDFYRE
278127	GC_00005021	ALL_SPLITS	PST_W057a	13675	54	57	2	0	0.995466702501757	0.944495228355193	0.969311341160249	13675	Chr_18									MYGHGADRKEEEKLNGKLIDENDSVHEFVKEAGTAKADNNQVTQQMDTISKDLGYQHLVAIAHEIKTVRTERELRMKETLAMKQADWDSMIKTTAWAKEVIEEVISSHLTEEDWRTTEEIYIELESFHDRLITIYGPPSSSLTGQPQFTFSSIDKSPHLRPQPIPFIPKFILHEYRSSILNLIALFLKESNLPGHYLHAKIAWNQSILEILLYLVKYKLIDSEIQQSFEDYLKTIDGLKFIVNQSHLVFEYDTRYWNKLHHDLNHIEFLQNHPQLTPYGEIFKRLGKREQDCFMFYRLKVLMDESYRVSFPLRRVNPNNTVFRTPIQVTWHTNFMDKIEEILVKEFEKPSTSYSENKELGKPEDDHGFSQVKAYLIKIKDFLILPVIIPEIDNKHLEQITKFSFAILELSKRKYDDRHVEGLGLSNELDPATINFKRNNEFIEKISKMEVWKTIFLDYGWFLLEEFNHGRQIPLNTWENEGSIYWIKLRESVNDYKQFLIREFKKDPEWKSNFLESNQFFDFTKKLWDIESQNIDWFYVIFHKILRRKNRSRHLDLPMEMFTDDFYRE
278128	GC_00005021	ALL_SPLITS	PST_W057b	14133	54	57	2	0	0.995466702501757	0.944495228355193	0.969311341160249	14133	Chr_17									MYGHGADRKEEEKLNGKLIDENDSVHEFVKEAGTAKADNNQVTQQMDTISKDLGYQHLVAIAHEIKTVRTERELRMKETLAMKQADWDSMIKTTAWAKEVIEEVISSHLTEEDWRTTEEIYIELESFHDRLITIYGPPSSSLTGQPQFTFSSIDKSPHLRPQPIPFIPKFILHEYRSSILNLIALFLKESNLPGHYLHAKIAWNQSILEILLYLVKYELIDSEIQQSFEDYLKTIDGLKFIVNQSHLVFEYDTRYWNKLHNDLNHIEFLQNHPQLTPYGEIFKRLGKREQDCFMFYRLKVLMDESYRVSFPLRRVNPNNTVFRTPIQVTWHTNFMDKIEEILVKEFEKPSTSYSENKELGKPEDDHGFLQVKAYLIKIKDFLILPVIIPEIDNKHLEQITKFSFAILELSKRKYDDRHVEGLGLSNELDPATINFKRNNEFIEKISKMEVWKTIFLDYGWFLLEEFNHGRQIPLNTWENEGSIYWIKLRESVNDYKQFLIREFKKDPEWKSNFLESNQFFDFTKKLWDIESQNIDWFYVIFHKILRRKNRSRHLDLPMEMFTDDFYRE
278129	GC_00005021	ALL_SPLITS	PST_W088a	9541	54	57	2	0	0.995466702501757	0.944495228355193	0.969311341160249	9541	Chr_18									MYGHGADRKEEEKLNGKLIDENDSVHEFVKEAGTAKADNNQVTQQMDTISKDLGYQHLVAIAHEIKTVRTERELRMKETLAMKQADWDSMIKTTAWAKEVIEEVISSHLTEEDWRTTEEIYIELESFHDRLITIYGPPSSSLTGQPQFTFSSIDKSPHLRPQPIPFIPKFILHEYRSSILNLIALFLKESNLPGHYLHAKIAWNQSILEILLYLVKYKLIDSEIQQSFEDYLKTIDGLKFIVNQSHLVFEYDTRYWNKLHHDLNHIEFLQNHPQLTPYGEIFKRLGKREQDCFMFYRLKVLMDESYRVSFPLRRVNPNNTVFRTPIQVTWHTNFMDKIEEILVKEFEKPSTSYSENKELGKPEDDHGFSQVKAYLIKIKDFLILPVIIPEIDNKHLEQITKFSFAILELSKRKYDDRHVEGLGLSNELDPATINFKRNNEFIEKISKMEVWKTIFLDYGWFLLEEFNHGRQIPLNTWENEGSIYWIKLRESVNDYKQFLIREFKKDPEWKSNFLESNQFFDFTKKLWDIESQNIDWFYVIFHKILRRKNRSRHLDLPMEMFTDDFYRE
278130	GC_00005021	ALL_SPLITS	PST_W088b	13228	54	57	2	0	0.995466702501757	0.944495228355193	0.969311341160249	13228	Chr_17									MYGHGADRKEEEKLNGKLIDENDSVHEFVKEAGTAKADNNQVTQQMDTISKDLGYQHLVAIAHEIKTVRTERELRMKETLAMKQADWDSMIKTTAWAKEVIEEVISSHLTEEDWRTTEEIYIELESFHDRLITIYGPPSSSLTGQPQFTFSSIDKSPHLRPQPIPFIPKFILHEYRSSILNLIALFLKESNLPGHYLHAKIAWNQSILEILLYLVKYELIDSEIQQSFEDYLKTIDGLKFIVNQSHLVFEYDTRYWNKLHNDLNHIEFLQNHPQLTPYGEIFKRLGKREQDCFMFYRLKVLMDESYRVSFPLRRVNPNNTVFRTPIQVTWHTNFMDKIEEILVKEFEKPSTSYSENKELGKPEDDHGFLQVKAYLIKIKDFLILPVIIPEIDNKHLEQITKFSFAILELSKRKYDDRHVEGLGLSNELDPATINFKRNNEFIEKISKMEVWKTIFLDYGWFLLEEFNHGRQIPLNTWENEGSIYWIKLRESVNDYKQFLIREFKKDPEWKSNFLESNQFFDFTKKLWDIESQNIDWFYVIFHKILRRKNRSRHLDLPMEMFTDDFYRE
278131	GC_00005021	ALL_SPLITS	PST_Yr1646a	14028	54	57	2	0	0.995466702501757	0.944495228355193	0.969311341160249	14028	Chr_18									MYGHGADRKEEEKLNGKLIDENDSVHEFVKEAGTAKADNNQVTQQMDTISKDLGYQHLVAIAHEIKTVRTERELRMKETLAMKQADWDSMIKTTAWAKEVIEEVISSHLTEEDWRTTEEIYIELESFHDRLITIYGPPSSSLTGQPQFTFSSIDKSPHLRPQPIPFIPKFILHEYRSSILNLIALFLKESNLPGHYLHAKIAWNQSILEILLYLVKYKLIDSEIQQSFEDYLKTIDGLKFIVNQSHLVFEYDTRYWNKLHHDLNHIEFLQNHPQLTPYGEIFKRLGKREQDCFMFYRLKVLMDESYRVSFPLRRVNPNNTVFRTPIQVTWHTNFMDKIEEILVKEFEKPSTSYSENKELGKPEDDHGFSQVKAYLIKIKDFLILPVIIPEIDNKHLEQITKFSFAILELSKRKYDDRHVEGLGLSNELDPATINFKRNNEFIEKISKMEVWKTIFLDYGWFLLEEFNHGRQIPLNTWENEGSIYWIKLRESVNDYKQFLIREFKKDPEWKSNFLESNQFFDFTKKLWDIESQNIDWFYVIFHKILRRKNRSRHLDLPMEMFTDDFYRE
278132	GC_00005021	ALL_SPLITS	PST_Yr1646b	14622	54	57	2	0	0.995466702501757	0.944495228355193	0.969311341160249	14622	Chr_17									MYGHGADRKEEEKLNGKLIDENDSVHEFVKEAGTAKADNNQVTQQMDTISKDLGYQHLVAIAHEIKTVRTERELRMKETLAMKQADWDSMIKTTAWAKEVIEEVISSHLTEEDWRTTEEIYIELESFHDRLITIYGPPSSSLTGQPQFTFSSIDKSPHLRPQPIPFIPKFILHEYRSSILNLIALFLKESNLPGHYLHAKIAWNQSILEILLYLVKYELIDSEIQQSFEDYLKTIDGLKFIVNQSHLVFEYDTRYWNKLHNDLNHIEFLQNHPQLTPYGEIFKRLGKREQDCFMFYRLKVLMDESYRVSFPLRRVNPNNTVFRTPIQVTWHTNFMDKIEEILVKEFEKPSTSYSENKELGKPEDDHGFLQVKAYLIKIKDFLILPVIIPEIDNKHLEQITKFSFAILELSKRKYDDRHVEGLGLSNELDPATINFKRNNEFIEKISKMEVWKTIFLDYGWFLLEEFNHGRQIPLNTWENEGSIYWIKLRESVNDYKQFLIREFKKDPEWKSNFLESNQFFDFTKKLWDIESQNIDWFYVIFHKILRRKNRSRHLDLPMEMFTDDFYRE
278133	GC_00005021	ALL_SPLITS	PST_Yr1706a	16106	54	57	2	0	0.995466702501757	0.944495228355193	0.969311341160249	16106	Chr_18									MYGHGADRKEEEKLNGKLIDENDSVHEFVKEAGTAKADNNQVTQQMDTISKDLGYQHLVAIAHEIKTVRTERELRMKETLAMKQADWDSMIKTTAWAKEVIEEVISSHLTEEDWRTTEEIYIELESFHDRLITIYGPPSSSLTGQPQFTFSSIDKSPHLRPQPIPFIPKFILHEYRSSILNLIALFLKESNLPGHYLHAKIAWNQSILEILLYLVKYKLIDSEIQQSFEDYLKTIDGLKFIVNQSHLVFEYDTRYWNKLHHDLNHIEFLQNHPQLTPYGEIFKRLGKREQDCFMFYRLKVLMDESYRVSFPLRRVNPNNTVFRTPIQVTWHTNFMDKIEEILVKEFEKPSTSYSENKELGKPEDDHGFSQVKAYLIKIKDFLILPVIIPEIDNKHLEQITKFSFAILELSKRKYDDRHVEGLGLSNELDPATINFKRNNEFIEKISKMEVWKTIFLDYGWFLLEEFNHGRQIPLNTWENEGSIYWIKLRESVNDYKQFLIREFKKDPEWKSNFLESNQFFDFTKKLWDIESQNIDWFYVIFHKILRRKNRSRHLDLPMEMFTDDFYRE
278134	GC_00005021	ALL_SPLITS	PST_Yr1706b	12832	54	57	2	0	0.995466702501757	0.944495228355193	0.969311341160249	12832	Chr_17									MYGHGADRKEEEKLNGKLIDENDSVHEFVKEAGTAKADNNQVTQQMDTISKDLGYQHLVAIAHEIKTVRTERELRMKETLAMKQADWDSMIKTTAWAKEVIEEVISSHLTEEDWRTTEEIYIELESFHDRLITIYGPPSSSLTGQPQFTFSSIDKSPHLRPQPIPFIPKFILHEYRSSILNLIALFLKESNLPGHYLHAKIAWNQSILEILLYLVKYELIDSEIQQSFEDYLKTIDGLKFIVNQSHLVFEYDTRYWNKLHNDLNHIEFLQNHPQLTPYGEIFKRLGKREQDCFMFYRLKVLMDESYRVSFPLRRVNPNNTVFRTPIQVTWHTNFMDKIEEILVKEFEKPSTSYSENKELGKPEDDHGFLQVKAYLIKIKDFLILPVIIPEIDNKHLEQITKFSFAILELSKRKYDDRHVEGLGLSNELDPATINFKRNNEFIEKISKMEVWKTIFLDYGWFLLEEFNHGRQIPLNTWENEGSIYWIKLRESVNDYKQFLIREFKKDPEWKSNFLESNQFFDFTKKLWDIESQNIDWFYN-----------------------------
278135	GC_00005021	ALL_SPLITS	PST_Yr1716a	14057	54	57	2	0	0.995466702501757	0.944495228355193	0.969311341160249	14057	Chr_18									MYGHGADRKEEEKLNGKLIDENDSVHEFVKEAGTAKADNNQVTQQMDTISKDLGYQHLVAIAHEIKTVRTERELRMKETLAMKQADWDSMIKTTAWAKEVIEEVISSHLTEEDWRTTEEIYIELESFHDRLITIYGPPSSSLTGQPQFTFSSIDKSPHLRPQPIPFIPKFILHEYRSSILNLIALFLKESNLPGHYLHAKIAWNQSILEILLYLVKYKLIDSEIQQSFEDYLKTIDGLKFIVNQSHLVFEYDTRYWNKLHHDLNHIEFLQNHPQLTPYGEIFKRLGKREQDCFMFYRLKVLMDESYRVSFPLRRVNPNNTVFRTPIQVTWHTNFMDKIEEILVKEFEKPSTSYSENKELGKPEDDHGFSQVKAYLIKIKDFLILPVIIPEIDNKHLEQITKFSFAILELSKRKYDDRHVEGLGLSNELDPATINFKRNNEFIEKISKMEVWKTIFLDYGWFLLEEFNHGRQIPLNTWENEGSIYWIKLRESVNDYKQFLIREFKKDPEWKSNFLESNQFFDFTKKLWDIESQNIDWFYVIFHKILRRKNRSRHLDLPMEMFTDDFYRE
278136	GC_00005021	ALL_SPLITS	PST_Yr1716b	13491	54	57	2	0	0.995466702501757	0.944495228355193	0.969311341160249	13491	Chr_17									MYGHGADRKEEEKLNGKLIDENDSVHEFVKEAGTAKADNNQVTQQMDTISKDLGYQHLVAIAHEIKTVRTERELRMKETLAMKQADWDSMIKTTAWAKEVIEEVISSHLTEEDWRTTEEIYIELESFHDRLITIYGPPSSSLTGQPQFTFSSIDKSPHLRPQPIPFIPKFILHEYRSSILNLIALFLKESNLPGHYLHAKIAWNQSILEILLYLVKYELIDSEIQQSFEDYLKTIDGLKFIVNQSHLVFEYDTRYWNKLHNDLNHIEFLQNHPQLTPYGEIFKRLGKREQDCFMFYRLKVLMDESYRVSFPLRRVNPNNTVFRTPIQVTWHTNFMDKIEEILVKEFEKPSTSYSENKELGKPEDDHGFLQVKAYLIKIKDFLILPVIIPEIDNKHLEQITKFSFAILELSKRKYDDRHVEGLGLSNELDPATINFKRNNEFIEKISKMEVWKTIFLDYGWFLLEEFNHGRQIPLNTWENEGSIYWIKLRESVNDYKQFLIREFKKDPEWKSNFLESNQFFDFTKKLWDIESQNIDWFYVIFHKILRRKNRSRHLDLPMEMFTDDFYRE
278137	GC_00005021	ALL_SPLITS	PST_Yr2011a	14835	54	57	2	0	0.995466702501757	0.944495228355193	0.969311341160249	14835	Chr_18									MYGHGADRKEEEKLNGKLIDENDSVHEFVKEAGTAKADNNQVTQQMDTISKDLGYQHLVAIAHEIKTVRTERELRMKETLAMKQADWDSMIKTTAWAKEVIEEVISSHLTEEDWRTTEEIYIELESFHDRLITIYGPPSSSLTGQPQFTFSSIDKSPHLRPQPIPFIPKFILHEYRSSILNLIALFLKESNLPGHYLHAKIAWNQSILEILLYLVKYKLIDSEIQQSFEDYLKTIDGLKFIVNQSHLVFEYDTRYWNKLHHDLNHIEFLQNHPQLTPYGEIFKRLGKREQDCFMFYRLKVLMDESYRVSFPLRRVNPNNTVFRTPIQVTWHTNFMDKIEEILVKEFEKPSTSYSENKELGKPEDDHGFSQVKAYLIKIKDFLILPVIIPEIDNKHLEQITKFSFAILELSKRKYDDRHVEGLGLSNELDPATINFKRNNEFIEKISKMEVWKTIFLDYGWFLLEEFNHGRQIPLNTWENEGSIYWIKLRESVNDYKQFLIREFKKDPEWKSNFLESNQFFDFTKKLWDIESQNIDWFYVIFHKILRRKNRSRHLDLPMEMFTDDFYRE
278138	GC_00005021	ALL_SPLITS	PST_Yr2011b	13797	54	57	2	0	0.995466702501757	0.944495228355193	0.969311341160249	13797	Chr_17									MYGHGADRKEEEKLNGKLIDENDSVHEFVKEAGTAKADNNQVTQQMDTISKDLGYQHLVAIAHEIKTVRTERELRMKETLAMKQADWDSMIKTTAWAKEVIEEVISSHLTEEDWRTTEEIYIELESFHDRLITIYGPPSSSLTGQPQFTFSSIDKSPHLRPQPIPFIPKFILHEYRSSILNLIALFLKESNLPGHYLHAKIAWNQSILEILLYLVKYELIDSEIQQSFEDYLKTIDGLKFIVNQSHLVFEYDTRYWNKLHNDLNHIEFLQNHPQLTPYGEIFKRLGKREQDCFMFYRLKVLMDESYRVSFPLRRVNPNNTVFRTPIQVTWHTNFMDKIEEILVKEFEKPSTSYSENKELGKPEDDHGFLQVKAYLIKIKDFLILPVIIPEIDNKHLEQITKFSFAILELSKRKYDDRHVEGLGLSNELDPATINFKRNNEFIEKISKMEVWKTIFLDYGWFLLEEFNHGRQIPLNTWENEGSIYWIKLRESVNDYKQFLIREFKKDPEWKSNFLESNQFFDFTKKLWDIESQNIDWFYVIFHKILRRKNRSRHLDLPMEMFTDDFYRE
278139	GC_00005021	ALL_SPLITS	PST_Yr2015a	13015	54	57	2	0	0.995466702501757	0.944495228355193	0.969311341160249	13015	Chr_18									MYGHGADRKEEEKLNGKLIDENDSVHEFVKEAGTAKADNNQVTQQMDTISKDLGYQHLVAIAHEIKTVRTERELRMKETLAMKQADWDSMIKTTAWAKEVIEEVISSHLTEEDWRTTEEIYIELESFHDRLITIYGPPSSSLTGQPQFTFSSIDKSPHLRPQPIPFIPKFILHEYRSSILNLIALFLKESNLPGHYLHAKIAWNQSILEILLYLVKYKLIDSEIQQSFEDYLKTIDGLKFIVNQSHLVFEYDTRYWNKLHHDLNHIEFLQNHPQLTPYGEIFKRLGKREQDCFMFYRLKVLMDESYRVSFPLRRVNPNNTVFRTPIQVTWHTNFMDKIEEILVKEFEKPSTSYSENKELGKPEDDHGFSQVKAYLIKIKDFLILPVIIPEIDNKHLEQITKFSFAILELSKRKYDDRHVEGLGLSNELDPATINFKRNNEFIEKISKMEVWKTIFLDYGWFLLEEFNHGRQIPLNTWENEGSIYWIKLRESVNDYKQFLIREFKKDPEWKSNFLESNQFFDFTKKLWDIESQNIDWFYVIFHKILRRKNRSRHLDLPMEMFTDDFYRE
278140	GC_00005021	ALL_SPLITS	PST_Yr2015b	12099	54	57	2	0	0.995466702501757	0.944495228355193	0.969311341160249	12099	Chr_17									MYGHGADRKEEEKLNGKLIDENDSVHEFVKEAGTAKADNNQVTQQMDTISKDLGYQHLVAIAHEIKTVRTERELRMKETLAMKQADWDSMIKTTAWAKEVIEEVISSHLTEEDWRTTEEIYIELESFHDRLITIYGPPSSSLTGQPQFTFSSIDKSPHLRPQPIPFIPKFILHEYRSSILNLIALFLKESNLPGHYLHAKIAWNQSILEILLYLVKYELIDSEIQQSFEDYLKTIDGLKFIVNQSHLVFEYDTRYWNKLHNDLNHIEFLQNHPQLTPYGEIFKRLGKREQDCFMFYRLKVLMDESYRVSFPLRRVNPNNTVFRTPIQVTWHTNFMDKIEEILVKEFEKPSTSYSENKELGKPEDDHGFLQVKAYLIKIKDFLILPVIIPEIDNKHLEQITKFSFAILELSKRKYDDRHVEGLGLSNELDPATINFKRNNEFIEKISKMEVWKTIFLDYGWFLLEEFNHGRQIPLNTWENEGSIYWIKLRESVNDYKQFLIREFKKDPEWKSNFLESNQFFDFTKKLWDIESQNIDWFYVIFHKILRRKNRSRHLDLPMEMFTDDFYRE
278141	GC_00005021	ALL_SPLITS	PST_Yr201644_1	13141	54	57	2	0	0.995466702501757	0.944495228355193	0.969311341160249	13141	Chr_18									MYGHGADRKEEEKLNGKLIDENDSVHEFVKEAGTAKADNNQVTQQMDTISKDLGYQHLVAIAHEIKTVRTERELRMKETLAMKQADWDSMIKTTAWAKEVIEEVISSHLTEEDWRTTEEIYIELESFHDRLITIYGPPSSSLTGQPQFTFSSIDKSPHLRPQPIPFIPKFILHEYRSSILNLIALFLKESNLPGHYLHAKIAWNQSILEILLYLVKYKLIDSEIQQSFEDYLKTIDGLKFIVNQSHLVFEYDTRYWNKLHHDLNHIEFLQNHPQLTPYGEIFKRLGKREQDCFMFYRLKVLMDESYRVSFPLRRVNPNNTVFRTPIQVTWHTNFMDKIEEILVKEFEKPSTSYSENKELGKPEDDHGFSQVKAYLIKIKDFLILPVIIPEIDNKHLEQITKFSFAILELSKRKYDDRHVEGLGLSNELDPATINFKRNNEFIEKISKMEVWKTIFLDYGWFLLEEFNHGRQIPLNTWENEGSIYWIKLRESVNDYKQFLIREFKKDPEWKSNFLESNQFFDFTKKLWDIESQNIDWFYVIFHKILRRKNRSRHLDLPMEMFTDDFYRE
278142	GC_00005021	ALL_SPLITS	PST_Yr201644_2	13290	54	57	2	0	0.995466702501757	0.944495228355193	0.969311341160249	13290	Chr_17									MYGHGADRKEEEKLNGKLIDENDSVHEFVKEAGTAKADNNQVTQQMDTISKDLGYQHLVAIAHEIKTVRTERELRMKETLAMKQADWDSMIKTTAWAKEVIEEVISSHLTEEDWRTTEEIYIELESFHDRLITIYGPPSSSLTGQPQFTFSSIDKSPHLRPQPIPFIPKFILHEYRSSILNLIALFLKESNLPGHYLHAKIAWNQSILEILLYLVKYELIDSEIQQSFEDYLKTIDGLKFIVNQSHLVFEYDTRYWNKLHNDLNHIEFLQNHPQLTPYGEIFKRLGKREQDCFMFYRLKVLMDESYRVSFPLRRVNPNNTVFRTPIQVTWHTNFMDKIEEILVKEFEKPSTSYSENKELGKPEDDHGFLQVKAYLIKIKDFLILPVIIPEIDNKHLEQITKFSFAILELSKRKYDDRHVEGLGLSNELDPATINFKRNNEFIEKISKMEVWKTIFLDYGWFLLEEFNHGRQIPLNTWENEGSIYWIKLRESVNDYKQFLIREFKKDPEWKSNFLESNQFFDFTKKLWDIESQNIDWFYN-----------------------------
278143	GC_00005027	ALL_SPLITS	PSH_233a	13278	54	57	4	0	0.9958286145506	0.927208574258253	0.960294304526642	13278	Chr_17	PF00155.27	Aminotransferase class I and II	H	Coenzyme transport and metabolism	COG0156	7-keto-8-aminopelargonate synthetase or related enzyme (BioF) (PDB:1BS0)	COG0156	Biotin biosynthesis	MDAQLASSQLRIFQQICPFLGRTSPLTLRKMSTRSVMGVTRLRLRALACPVLGPVLNLNHDKTSFLRPPSNIRYLSKTAATHSEKFSLSPESCPLLSTDPNHHTQEHQSHHQEDRPLLFDYEEFYNRELDKKHQDKSYRYFNNINRLAAKFPIAHTAQPKEEVTVWCSNDYLGMSKHPLVLESMKNTLTKYGAGAGGTRNIAGNAALHLSLESTLADLHRKESALVFSSCYVANDATLSTLGSKLPGCIIFSDSSNHASMIQGIKNSRASKVIFKHNDLVDLEAKLSAYPIDTPKIIAFESVYSMCGSVGPIESICDLAEKYGAITFLDEVHAIGMYGPRGAGVAEHCDFEDQAKGGKKGSVMDRIDIITATLGKAYGVVGGYIAGKSSLVDMIRSYAPGFIFTTSLPPAIVSGALTAVKYQIDNLHDRRLQQLNTIDLKDQLVNRFDLPVMKNPSHIVPILIGDPVKAKMASDLLLSKHKIYVQSINYPTVPKGEERLRITPTPGHTVDQQIKLIEALDSIWIELNLNRTQDWKKLGGRAGVGVAESSMDDGLQNQRIWTDEQLGLCDGTWPTRIGCSPHHHHPHHPQH-----PHPQFSVQVDDQYRPTKKTTTFDLDSSLHPDLKNHQTV
278144	GC_00005027	ALL_SPLITS	PSH_233b	12288	54	57	4	0	0.9958286145506	0.927208574258253	0.960294304526642	12288	Chr_18	PF00155.27	Aminotransferase class I and II	H	Coenzyme transport and metabolism	COG0156	7-keto-8-aminopelargonate synthetase or related enzyme (BioF) (PDB:1BS0)	COG0156	Biotin biosynthesis	MDAQLASSQLRIFQQICPFLGRTSPLTLRKMSTRSVMGVTRLRLRALACPVLGPVLNLNHDKTSFLRPPSNIRYLSKTAATHSEKFSLSPESCPLLSTDPNHHTQEHQSHHQEDRPLLFDYEEFYNRELDKKHQDKSYRYFNNINRLAAKFPIAHTAQPKEEVTVWCSNDYLGMSKHPLVLESMKNTLTKYGAGAGGTRNIAGNAALHLSLESTLADLHRKESALVFSSCYVANDATLSTLGSKLPGCSIFSDSSNHASMIQGIKNSRASKVIFKHNDLVDLEAKLSAYPIDTPKIIAFESVYSMCGSVGPIESICDLAEKYGAITFLDEVHAIGMYGPRGAGVAEHCDFEDQAKGGKKGSVMDRIDIITATLGKAYGVVGGYIAGKSSLVDMIRSYAPGFIFTTSLPPAIVSGALTAVKYQIDNLHDRRLQQLNTIDLKDQLVNRFDLPVMKNPSHIVPILIGDPVKAKMASDLLLSKHKIYVQSINYPTVPKGEERLRITPTPGHTVDQQIKLIEALDSIWIELNLNRTQDWKKLGGRAGVGVAESSMDDGLQNQRIWTDEQLGLCDGTWPTRIGCSPHHHHPHHPQH-----PHPQFSVQVDDQYRPTKKTTTFDLDSSLHPDLKNHQTV
278145	GC_00005027	ALL_SPLITS	PSH_76a	12007	54	57	4	0	0.9958286145506	0.927208574258253	0.960294304526642	12007	Chr_17	PF00155.27	Aminotransferase class I and II	H	Coenzyme transport and metabolism	COG0156	7-keto-8-aminopelargonate synthetase or related enzyme (BioF) (PDB:1BS0)	COG0156	Biotin biosynthesis	MDAQLASSQLRIFQQICPFLGRTSPLTLRKMSTRSVMGVTRLRLRALACPVLGPVLNLNHDKTSFLRPPSNIRYLSKTAATHSEKFSLSPESCPLLSTDPNHHTQEHQSHHQEDRPLLFDYEEFYNRELDKKHQDKSYRYFNNINRLAAKFPIAHTAQPKEEVTVWCSNDYLGMSKHPLVLESMKNTLTKYGAGAGGTRNIAGNAALHLSLESTLADLHRKESALVFSSCYVANDATLSTLGSKLPGCIIFSDSSNHASMIQGIKNSRASKVIFKHNDLVDLEAKLSAYPIDTPKIIAFESVYSMCGSVGPIESICDLAEKYGAITFLDEVHAIGMYGPRGAGVAEHCDFEDQAKGGKKGSVMDRIDIITATLGKAYGVVGGYIAGKSSLVDMIRSYAPGFIFTTSLPPAIVSGALTAVKYQIDNLHDRRLQQLNTIDLKDQLVNRFDLPVMKNPSHIVPILIGDPVKAKMASDLLLSKHKIYVQSINYPTVPKGEERLRITPTPGHTVDQQIKLIEALDSIWIELNLNRTQDWKKLGGRAGVGVAESSMDDGLQNQRIWTDEQLGLCDGTWPTRIGCSPHHHHPHHPQH-----PHPQFSVQVDDQYRPTKKTTTFDLDSSLHPDLKNHQTV
278146	GC_00005027	ALL_SPLITS	PSH_76b	13366	54	57	4	0	0.9958286145506	0.927208574258253	0.960294304526642	13366	Chr_18	PF00155.27	Aminotransferase class I and II	H	Coenzyme transport and metabolism	COG0156	7-keto-8-aminopelargonate synthetase or related enzyme (BioF) (PDB:1BS0)	COG0156	Biotin biosynthesis	MDAQLASSQLRIFQQICPFLGRTSPLTLRKMSTRSVMGVTRLRLRALACPVLGPVLNLNHDKTSFLRPPSNIRYLSKTAATHSEKFSLSPESCPLLSTDPNHHTQEHQSHHQEDRPLLFDYEEFYNRELDKKHQDKSYRYFNNINRLAAKFPIAHTAQPKEEVTVWCSNDYLGMSKHPLVLESMKNTLTKYGAGAGGTRNIAGNAALHLSLESTLADLHRKESALVFSSCYVANDATLSTLGSKLPGCIIFSDSSNHASMIQGIKNSRASKVIFKHNDLVDLEAKLSAYPIDTPKIIAFESVYSMCGSVGPIESICDLAEKYGAITFLDEVHAIGMYGPRGAGVAEHCDFEDQAKGGKKGSVMDRIDIITATLGKAYGVVGGYIAGKSSLVDMIRSYAPGFIFTTSLPPAIVSGALTAVKYQIDNLHDRRLQQLNTIDLKDQLVNRFDLPVMKNPSHIVPILIGDPVKAKMASDLLLSKHKIYVQSINYPTVPKGEERLRITPTPGHTVDQQIKLIEALDSIWIELNLNRTQDWKKLGGRAGVGLSESSMDDGLQNQRIWTDEQLGLCDGTWPTRIGCSLHHHHPQHP-H-----PHPQFSVQVDDQYRPTKKTTTFDLDSSLHPDLKNHQTV
278147	GC_00005027	ALL_SPLITS	PSH_NDPSH_1	12447	54	57	4	0	0.9958286145506	0.927208574258253	0.960294304526642	12447	Chr_17	PF00155.27	Aminotransferase class I and II	H	Coenzyme transport and metabolism	COG0156	7-keto-8-aminopelargonate synthetase or related enzyme (BioF) (PDB:1BS0)	COG0156	Biotin biosynthesis	MDAQLASSQLRIFQQICPFLGRTSPLTLRKMSTRSVMGVTRLRLRALACPVLGPVLNLNHDKTSFLRPPSNIRYLSKTAATHSEKFSLSPESCPLLSTDPNHHTQEHQSHHQEDRPLLFDYEEFYNRELDKKHQDKSYRYFNNINRLAAKFPIAHTAQPKEEVTVWCSNDYLGMSKHPLVLESMKNTLTKYGAGAGGTRNIAGNAALHLSLESTLADLHRKESALVFSSCYVANDATLSTLGSKLPGCIIFSDSSNHASMIQGIKNSRASKVIFKHNDLVDLEAKLSAYPIDTPKIIAFESVYSMCGSVGPIESICDLAEKYGAITFLDEVHAIGMYGPRGAGVAEHCDFEDQAKGGKKGSVMDRIDIITATLGKAYGVVGGYIAGKSSLVDMIRSYAPGFIFTTSLPPAIVSGALTAVKYQIDNLHDRRLQQLNTIDLKDQLVNRFDLPVMKNPSHIVPILIGDPVKAKMASDLLLSKHKIYVQSINYPTVPKGEERLRITPTPGHTVDQQIKLIEALDSIWIELNLNRTQDWKKLGGRAGVGVAESSMDDGLQNQRIWTDEQLGLCDGTWPTRIGCSPHHHHPHHPQH-----PHPQFSVQVDDQYRPTKKTTTFDLDSSLHPDLKNHQTV
278148	GC_00005027	ALL_SPLITS	PSH_NDPSH_2	13262	54	57	4	0	0.9958286145506	0.927208574258253	0.960294304526642	13262	Chr_18	PF00155.27	Aminotransferase class I and II	H	Coenzyme transport and metabolism	COG0156	7-keto-8-aminopelargonate synthetase or related enzyme (BioF) (PDB:1BS0)	COG0156	Biotin biosynthesis	MDAQLASSQLRIFQQICPFLGRTSPLTLRKMSTRSVMGVTRLRLRALACPVLGPVLNLNHDKTSFLRPPSNIRYLSKTAATHSEKFSLSPESCPLLSTDPNHHTQEHQSHHQEDRPLLFDYEEFYNRELDKKHQDKSYRYFNNINRLAAKFPIAHTAQPKEEVTVWCSNDYLGMSKHPLVLESMKNTLTKYGAGAGGTRNIAGNAALHLSLESTLADLHRKESALVFSSCYVANDATLSTLGSKLPGCIIFSDSSNHASMIQGIKNSRASKVIFKHNDLVDLEAKLSAYPIDTPKIIAFESVYSMCGSVGPIESICDLAEKYGAITFLDEVHAIGMYGPRGAGVAEHCDFEDQAKGGKKGSVMDRIDIITATLGKAYGVVGGYIAGKSSLVDMIRSYAPGFIFTTSLPPAIVSGALTAVKYQIDNLHDRRLQQLNTIDLKDQLVNRFDLPVMKNPSHIVPILIGDPVKAKMASDLLLSKHKIYVQSINYPTVPKGEERLRITPTPGHTVDQQIKLIEALDSIWIELNLNRTQDWKKLGGRAGVGLSESSMDDGLQNQRIWTDEQLGLCDGTWPTRIGCSLHHHHPQHP-H-----PHPQFSVQVDDQYRPTKKTTTFDLDSSLHPDLKNHQTV
278149	GC_00005027	ALL_SPLITS	PST_130_1	12010	54	57	4	0	0.9958286145506	0.927208574258253	0.960294304526642	12010	Chr_17	PF00155.27	Aminotransferase class I and II	H	Coenzyme transport and metabolism	COG0156	7-keto-8-aminopelargonate synthetase or related enzyme (BioF) (PDB:1BS0)	COG0156	Biotin biosynthesis	MDAQLASSQLRIFQQICPFLGRTSPLTLRKMSTRSVMGVTRLRLRALACPVLGPVLNLNHDKTSFLRPPSNIRYLSKTAATHSEKFSLSPESCPLLSTDPNHHTQEHQSHHQEDRPLLFDYEEFYNRELDKKHQDKSYRYFNNINRLAAKFPIAHTAQPKEEVTVWCSNDYLGMSKHPLVLESMKNTLTKYGAGAGGTRNIAGNAALHLSLESTLADLHRKESALVFSSCYVANDATLSTLGSKLPGCIIFSDSSNHASMIQGIKNSRASKVIFKHNDLVDLEAKLSAYPIDTPKIIAFESVYSMCGSVGPIESICDLAEKYGAITFLDEVHAIGMYGPRGAGVAEHCDFEDQAKGGKKGSVMDRIDIITATLGKAYGVVGGYIAGKSSLVDMIRSYAPGFIFTTSLPPAIVSGALTAVKYQIDNLHDRRLQQLNTIDLKDQLVNRFDLPVMKNPSHIVPILV-----------ILL--------------------RLR---------------------------------WRVI--------------------------------------------------------------YS--------------------------------
278150	GC_00005027	ALL_SPLITS	PST_130_2	2660	54	57	4	0	0.9958286145506	0.927208574258253	0.960294304526642	2660	Chr_18	PF00155.27	Aminotransferase class I and II	H	Coenzyme transport and metabolism	COG0156	7-keto-8-aminopelargonate synthetase or related enzyme (BioF) (PDB:1BS0)	COG0156	Biotin biosynthesis	MDAQLASSQLRIFQQICPFLGRTSPLTLRKMSTRSVMGVTRLRLRALACPVLGPVLNLNHDKTSFLRPPSNIRYLSKTAATHSEKFSLSPESCPLLSTDPNHHTQEHQSHHQEDRPLLFDYEEFYNRELDKKHQDKSYRYFNNINRLAAKFPIAHTAQPKEEVTVWCSNDYLGMSKHPLVLESMKNTLTKYGAGAGGTRNIAGNAALHLSLESTLADLHRKESALVFSSCYVANDATLSTLGSKLPGCIIFSDSSNHASMIQGIKNSRASKVIFKHNDLVDLEAKLSAYPIDTPKIIAFESVYSMCGSVGPIESICDLAEKYGAITFLDEVHAIGMYGPRGAGVAEHCDFEDQAKGGKKGSVMDRIDIITATLGKAYGVVGGYIAGKSSLVDMIRSYAPGFIFTTSLPPAIVSGALTAVKYQIDNLHDRRLQQLNTIDLKDQLVNRFDLPVMKNPSHIVPILIGDPVKAKMASDLLLSKHKIYVQSINYPTVPKGEERLRITPTPGHTVDQQIKLIEALDSIWIELNLNRTQDWKKLGGRAGVGLSESSMDDGLQNQRIWTDEQLGLCDGTWPTRIGCSPHHHHPHHP-HILILSSLFKLMISIARLKRPLLSTWIL-----LFIQI------
278151	GC_00005027	ALL_SPLITS	PST_134E36_1	16247	54	57	4	0	0.9958286145506	0.927208574258253	0.960294304526642	16247	Chr_17	PF00155.27	Aminotransferase class I and II	H	Coenzyme transport and metabolism	COG0156	7-keto-8-aminopelargonate synthetase or related enzyme (BioF) (PDB:1BS0)	COG0156	Biotin biosynthesis	MDAQLASSQLRIFQQICPFLGRTSPLTLRKMSTRSVMGVTRLRLRALACPVLGPVLNLNHDKTSFLRPPSNIRYLSKTAATHSEKFSLSPESCPLLSTDPNHHTQEHQSHHQEDRPLLFDYEEFYNRELDKKHQDKSYRYFNNINRLAAKFPIAHTAQPKEEVTVWCSNDYLGMSKHPLVLESMKNTLTKYGAGAGGTRNIAGNAALHLSLESTLADLHRKESALVFSSCYVANDATLSTLGSKLPGCIIFSDSSNHASMIQGIKNSRASKVIFKHNDLVDLEAKLSAYPIDTPKIIAFESVYSMCGSVGPIESICDLAEKYGAITFLDEVHAIGMYGPRGAGVAEHCDFEDQAKGGKKGSVMDRIDIITATLGKAYGVVGGYIAGKSSLVDMIRSYAPGFIFTTSLPPAIVSGALTAVKYQIDNLHDRRLQQLNTIDLKDQLVNRFDLPVMKNPSHIVPILIGDPVKAKMASDLLLSKHKIYVQSINYPTVPKGEERLRITPTPGHTVDQQIKLIEALDSIWIELNLNRTQDWKKLGGRAGVGLSESSMDDGLQNQRIWTDEQLGLCDGTWPTRIGCSPHHHHPHHPQH-----PHPQFSVQVDDQYRPTKKTTTFDLDSSLHPDLKNHQTV
278152	GC_00005027	ALL_SPLITS	PST_134E36_1	19114	54	57	4	0	0.9958286145506	0.927208574258253	0.960294304526642	19114	ChrUn	PF00155.27	Aminotransferase class I and II	H	Coenzyme transport and metabolism	COG0156	7-keto-8-aminopelargonate synthetase or related enzyme (BioF) (PDB:1BS0)	COG0156	Biotin biosynthesis	-------------------------------------------------------------------------------------------------------------------------------------------------------------------------------------------------------------------------------------------------------------------MIQGIKNSRASKVIFKHNDLVDLEAKLSAYAIDTPKIIAFESVYSMCGSVGPIESICDLAEKYGAITFLDEVHAIGMYGPRGAGVAEHCDFEDQAKGGKKGSVMDRIDIITATLGKAYGVVGGYIAGKSSLVDMIRSYAPGFIFTTSLPPAIVSGALTAVKYQIDNLHDRRLQQLNTIDLKDQLVNRFDLPVMKNPSHIVPILIGDPVKAKMASDLLLSKHKIYVQ-----------------------------------------------------------LS---------------------------------------------------------------------------------------
278153	GC_00005027	ALL_SPLITS	PST_134E36_1	19115	54	57	4	0	0.9958286145506	0.927208574258253	0.960294304526642	19115	ChrUn			H	Coenzyme transport and metabolism	COG0156	7-keto-8-aminopelargonate synthetase or related enzyme (BioF) (PDB:1BS0)	COG0156	Biotin biosynthesis	MDAQLASSQLRIFQQICPFLGRTSPLTLRKI--------------------------------------------------------LSPESCPLLSTDPNHHTQEHQSHHQEDRPLLFDYEEFYNRELDKKHQDKSYRYFNNINRLAAKFPIAHTAQPKEEVTVWCSNDYLGMSKHPLVLESMK----------------------------------------------------------------------------------------------------------------------------------------------------------------------------------------------------------------------------------------------------------------------------------------------------------------------------------------------------------------------------------------------------------------------------------------------------------------
278154	GC_00005027	ALL_SPLITS	PST_134E36_1	19113	54	57	4	0	0.9958286145506	0.927208574258253	0.960294304526642	19113	ChrUn									---------------------------------------------------------------------------------------------------------------------------------------------------------------------------------------------------------------------------------------------------------------------------------------------------------------------------------------------------------------------------------------------------------------------------------------------------------------------------------------------------------------------------------------------------------------------MDDGLQNQRIWTDEQLGLCDGTWPTRISCSLHHHHPQHP-H-----PHPQFSVQVDDQYRPTKKTTTFDLDSSLHPDLKNHQTV
278155	GC_00005027	ALL_SPLITS	PST_134E36_2	17880	54	57	4	0	0.9958286145506	0.927208574258253	0.960294304526642	17880	Chr_18	PF00155.27	Aminotransferase class I and II	H	Coenzyme transport and metabolism	COG0156	7-keto-8-aminopelargonate synthetase or related enzyme (BioF) (PDB:1BS0)	COG0156	Biotin biosynthesis	MDAQLASSQLRIFQQICPFLGRTSPLTLRKMSTRSVMGVTRLRLRALACPVLGPVLNLNHDKTSFLRPPSNIRYLSKTAATHSEKFSLSPESCPLLSTDPNHHTQEHQSHHQEDRPLLFDYEEFYNRELDKKHQDKSYRYFNNINRLAAKFPIAHTAQPKEEVTVWCSNDYLGMSKHPLVLESMKNTLTKYGAGAGGTRNIAGNAALHLSLESTLADLHRKESALVFSSCYVANDATLSTLGSKLPGCIIFSDSSNHASMIQGIKNSRASKVIFKHNDLVDLEAKLSAYAIDTPKIIAFESVYSMCGSVGPIESICDLAEKYGAITFLDEVHAIGMYGPRGAGVAEHCDFEDQAKGGKKGSVMDRIDIITATLGKAYGVVGGYIAGKSSLVDMIRSYAPGFIFTTSLT--------------------------------------------------------------------------------------------------------------------------------------------------TSDRLW-----------------CS----------N----------SCQISNR--------------------------
278156	GC_00005027	ALL_SPLITS	PST_AR0005a	14329	54	57	4	0	0.9958286145506	0.927208574258253	0.960294304526642	14329	Chr_18	PF00155.27	Aminotransferase class I and II	H	Coenzyme transport and metabolism	COG0156	7-keto-8-aminopelargonate synthetase or related enzyme (BioF) (PDB:1BS0)	COG0156	Biotin biosynthesis	MDAQLASSQLRIFQQICPFLGRTSPLTLRKMSTRSVMGVTRLRLRALACPVLGPVLNLNHDKTSFLRPPSNIRYLSKTAATHSEKFSLSPESCPLLSTDPNHHTQEHQSHHQEDRPLLFDYEEFYNRELDKKHQDKSYRYFNNINRLAAKFPIAHTAQPKEEVTVWCSNDYLGMSKHPLVLESMKNTLTKYGAGAGGTRNIAGNAALHLSLESTLADLHRKESALVFSSCYVANDATLSTLGSKLPGCIIFSDSSNHASMIQGIKNSRASKVIFKHNDLVDLEAKLSAYAIDTPKIIAFESVYSMCGSVGPIESICDLAEKYGAITFLDEVHAIGMYGPRGAGVAEHCDFEDQAKGGKKGSVMDRIDIITATLGKAYGVVGGYIAGKSSLVDMIRSYAPGFIFTTSLPPAIVSGALTAVKYQIDNLHDRRLQQLNTIDLKDQLVNRFDLPVMKNPSHIVPILIGDPVKAKMASDLLLSKHKIYVQSINYPTVPKGEERLRITPTPGHTVDQQIKLIEALDSIWIELNLNRTQDWKKLGGRAGVGLSESSMDDGLQNQRIWTDEQLGLCDGTWPTRIGCSLHHHHPQHP-H-----PHPQFSVQVDDQYRPTKKTTTFDLDSSLHPDLKNHQTV
278157	GC_00005027	ALL_SPLITS	PST_AR0005b	14161	54	57	4	0	0.9958286145506	0.927208574258253	0.960294304526642	14161	Chr_17	PF00155.27	Aminotransferase class I and II	H	Coenzyme transport and metabolism	COG0156	7-keto-8-aminopelargonate synthetase or related enzyme (BioF) (PDB:1BS0)	COG0156	Biotin biosynthesis	MDAQLASSQLRIFQQICPFLGRTSPLTLRKMSTRSVMGVTRLRLRALACPVLGPVLNLNHDKTSFLRPPSNIRYLSKTAATHSEKFSLSPESCPLLSTDPNHHTQEHQSHHQEDRPLLFDYEEFYNRELDKKHQDKSYRYFNNINRLAAKFPIAHTAQPKEEVTVWCSNDYLGMSKHPLVLESMKNTLTKYGAGAGGTRNIAGNAALHLSLESTLADLHRKESALVFSSCYVANDATLSTLGSKLPGCIIFSDSSNHASMIQGIKNSRASKVIFKHNDLVDLEAKLSAYPIDTPKIIAFESVYSMCGSVGPIESICDLAEKYGAITFLDEVHAIGMYGPRGAGVAEHCDFEDQAKGGKKGSVMDRIDIITATLGKAYGVVGGYIAGKSSLVDMIRSYAPGFIFTTSLPPAIVSGALTAVKYQIDNLHDRRLQQLNTIDLKDQLVNRFDLPVMKNPSHIVPILIGDPVKAKMASDLLLSKHKIYVQSINYPTVPKGEERLRITPTPGHTVDQQIKLIEALDSIWIELNLNRTQDWKKLGGRAGVGLSESSMDDGLQNQRIWTDEQLGLCDGTWPTRIGCSPHHHHPHHPQH-----PHPQFSVQVDDQYRPTKKTTTFDLDSSLHPDLKNHQTV
278158	GC_00005027	ALL_SPLITS	PST_AZ2_1	16745	54	57	4	0	0.9958286145506	0.927208574258253	0.960294304526642	16745	Chr_17	PF00155.27	Aminotransferase class I and II	H	Coenzyme transport and metabolism	COG0156	7-keto-8-aminopelargonate synthetase or related enzyme (BioF) (PDB:1BS0)	COG0156	Biotin biosynthesis	MDAQLASSQLRIFQQICPFLGRTSPLTLRKMSTRSVMGVTRLRLRALACPVLGPVLNLNHDKTSFLRPPSNIRYLSKTAATHSEKFSLSPESCPLLSTDPNHHTQEHQSHHQEDRPLLFDYEEFYNRELDKKHQDKSYRYFNNINRLAAKFPIAHTAQPKEEVTVWCSNDYLGMSKHPLVLESMKNTLTKYGAGAGGTRNIAGNAALHLSLESTLADLHRKESALVFSSCYVANDATLSTLGSKLPGCIIFSDSSNHASMIQGIKNSRASKVIFKHNDLVDLEAKLSAYPIDTPKIIAFESVYSMCGSVGPIESICDLAEKYGAITFLDEVHAIGMYGPRGAGVAEHCDFEDQAKGGKKGSVMDRIDIITATLGKAYGVVGGYIAGKSSLVDMIRSYAPGFIFTTSLPPAIVSGALTAVKYQIDNLHDRRLQQLNTIDLKDQLVNRFDLPVMKNPSHIVPILIGDPVKAKMASDLLLSKHKIYVQSINYPTVPKGEERLRITPTPGHTVDQQIKLIEALDSIWIELNLNRTQDWKKLGGRAGVGLSESSMDDGLQNQRIWTDEQLGLCDGTWPTRIGCSLHHHHPQHP-H-----PHPQFSVQVDDQYRPTKKTTTFDLDSSLHPDLKNHQTV
278159	GC_00005027	ALL_SPLITS	PST_AZ2_2	15590	54	57	4	0	0.9958286145506	0.927208574258253	0.960294304526642	15590	Chr_18	PF00155.27	Aminotransferase class I and II	H	Coenzyme transport and metabolism	COG0156	7-keto-8-aminopelargonate synthetase or related enzyme (BioF) (PDB:1BS0)	COG0156	Biotin biosynthesis	MDAQLASSQLRIFQQICPFLGRTSPLTLRKMSTRSVMGVTRLRLRALACPVLGPVLNLNHDKTSFLRPPSNIRYLSKTAATHSEKFSLSPESCPLLSTDPNHHTQEHQSHHQEDRPLLFDYEEFYNRELDKKHQDKSYRYFNNINRLAAKFPIAHTAQPKEEVTVWCSNDYLGMSKHPLVLESMKNTLTKYGAGAGGTRNIAGNAALHLSLESTLADLHRKESALVFSSCYVANDATLSTLGSKLPGCIIFSDSSNHASMIQGIKNSRASKVIFKHNDLVDLEAKLSAYPIDTPKIIAFESVYSMCGSVGPIESICDLAEKYGAITFLDEVHAIGMYGPRGAGVAEHCDFEDQAKGGKKGSVMDRIDIITATLGKAYGVVGGYIAGKSSLVDMIRSYAPGFIFTTSLPPAIVSGALTAVKYQIDNLHDRRLQQLNTIDLKDQLVNRFDLPVMKNPSHIVPILIGDPVKAKMASDLLLSKHKIYVQSINYPTVPKGEERLRITPTPGHTVDQQIKLIEALDSIWIELNLNRTQDWKKLGGRAGVGLSESSMDDGLQNQRIWTDEQLGLCDGTWPTRIGCSLHHHHPQHP-H-----PHPQFSVQVDDQYRPTKKTTTFDLDSSLHPDLKNHQTV
278160	GC_00005027	ALL_SPLITS	PST_DK0911_1	6095	54	57	4	0	0.9958286145506	0.927208574258253	0.960294304526642	6095	Chr_17	PF00155.27	Aminotransferase class I and II	H	Coenzyme transport and metabolism	COG0156	7-keto-8-aminopelargonate synthetase or related enzyme (BioF) (PDB:1BS0)	COG0156	Biotin biosynthesis	MDAQLASSQLRIFQQICPFLGRTSPLTLRKMSTRSVMGVTRLRLRALACPVLGPVLNLNHDKTSFLRPPSNIRYLSKTAATHSEKFSLSPESCPLLSTDPNHHTQEHQSHHQEDRPLLFDYEEFYNRELDKKHQDKSYRYFNNINRLAAKFPIAHTAQPKEEVTVWCSNDYLGMSKHPLVLESMKNTLTKYGAGAGGTRNIAGNAALHLSLESTLADLHRKESALVFSSCYVANDATLSTLGSKLPGCIIFSDSSNHASMIQGIKNSRASKVIFKHNDLVDLEAKLSAYPIDTPKIIAFESVYSMCGSVGPIESICDLAEKYGAITFLDEVHAIGMYGPRGAGVAEHCDFEDQAKGGKKGSVMDRIDIITATLGKAYGVVGGYIAGKSSLVDMIRSYAPGFIFTTSLPPAIVSGALTAVKYQIDNLHDRRLQQLNTIDLKDQLVNRFDLPVMKNPSHIVPILIGDPVKAKMASDLLLSKHKIYVQSINYPTVPKGEERLRITPTPGHTVDQQIKLIEALDSIWIELNLNRTQDWKKLGGRAGVGLSESSMDDGLQNQRIWTDEQLGLCDGTWPTRIGCSLHHHHPQHP-H-----PHPQFSVQVDDQYRPTKKTTTFDLDSSLHPDLKNHQTV
278161	GC_00005027	ALL_SPLITS	PST_DK0911_2	6108	54	57	4	0	0.9958286145506	0.927208574258253	0.960294304526642	6108	Chr_18	PF00155.27	Aminotransferase class I and II	H	Coenzyme transport and metabolism	COG0156	7-keto-8-aminopelargonate synthetase or related enzyme (BioF) (PDB:1BS0)	COG0156	Biotin biosynthesis	MDAQLASSQLRIFQQICPFLGRTSPLTLRKMSTRSVMGVTRLRLRALACPVLGPVLNLNHDKTSFLRPPSNIRYLSKTAATHSEKFSLSPESCPLLSTDPNHHTQEHQSHHQEDRPLLFDYEEFYNRELDKKHQDKSYRYFNNINRLAAKFPIAHTAQPKEEVTVWCSNDYLGMSKHPLVLESMKNTLTKYGAGAGGTRNIAGNAALHLSLESTLADLHRKESALVFSSCYVANDATLSTLGSKLPGCIIFSDSSNHASMIQGIKNSRASKVIFKHNDLVDLEAKLSAYPIDTPKIIAFESVYSMCGSVGPIESICDLAEKYGAITFLDEVHAIGMYGPRGAGVAEHCDFEDQAKGGKKGSVMDRIDIITATLGKAYGVVGGYIAGKSSLVDMIRSYAPGFIFTTSLPPAIVSGALTAVKYQIDNLHDRRLQQLNTIDLKDQLVNRFDLPVMKNPSHIVPILIGDPVKAKMASDLLLSKHKIYVQSINYPTVPKGEERLRITPTPGHTVDQQIKLIEALDSIWIELNLNRTQDWKKLGGRAGVGLSESSMDDGLQNQRIWTDEQLGLCDGTWPTRIGCSLHHHHPQHP-H-----PHPQFSVQVDDQYRPTKKTTTFDLDSSLHPDLKNHQTV
278162	GC_00005027	ALL_SPLITS	PST_SWS484_1	13879	54	57	4	0	0.9958286145506	0.927208574258253	0.960294304526642	13879	Chr_18	PF00155.27	Aminotransferase class I and II	H	Coenzyme transport and metabolism	COG0156	7-keto-8-aminopelargonate synthetase or related enzyme (BioF) (PDB:1BS0)	COG0156	Biotin biosynthesis	MDAQLASSQLRIFQQICPFLGRTSPLTLRKMSTRSVMGVTRLRLRALACPVLGPVLNLNHDKTSFLRPPSNIRYLSKTAATHSEKFSLSPESCPLLSTDPNHHTQEHQSHHQEDRPLLFDYEEFYNRELDKKHQDKSYRYFNNINRLAAKFPIAHTAQPKEEVTVWCSNDYLGMSKHPLVLESMKNTLTKYGAGAGGTRNIAGNAALHLSLESTLADLHRKESALVFSSCYVANDATLSTLGSKLPGCIIFSDSSNHASMIQGIKNSRASKVIFKHNDLVDLEAKLSAYAIDTPKIIAFESVYSMCGSVGPIESICDLAEKYGAITFLDEVHAIGMYGPRGAGVAEHCDFEDQAKGGKKGSVMDRIDIITATLGKAYGVVGGYIAGKSSLVDMIRSYAPGFIFTTSLPPAIVSGALTAVKYQIDNLHDRRLQQLNTIDLKDQLVNRFDLPVMKNPSHIVPILIGDPVKAKMASDLLLSKHKIYVQSINYPTVPKGEERLRITPTPGHTVDQQIKLIEALDSIWIELNLNRTQDWKKLGGRAGVGLSESSMDDGLQNQRIWTDEQLGLCDGTWPTRIGCSLHHHHPQHP-H-----PHPQFSVQVDDQYRPTKKTTTFDLDSSLHPDLKNHQTV
278163	GC_00005027	ALL_SPLITS	PST_SWS484_2	14408	54	57	4	0	0.9958286145506	0.927208574258253	0.960294304526642	14408	Chr_17	PF00155.27	Aminotransferase class I and II	H	Coenzyme transport and metabolism	COG0156	7-keto-8-aminopelargonate synthetase or related enzyme (BioF) (PDB:1BS0)	COG0156	Biotin biosynthesis	MDAQLASSQLRIFQQICPFLGRTSPLTLRKMSTRSVMGVTRLRLRALACPVLGPVLNLNHDKTSFLRPPSNIRYLSKTAATHSEKFSLSPESCPLLSTDPNHHTQEHQSHHQEDRPLLFDYEEFYNRELDKKHQDKSYRYFNNINRLAAKFPIAHTAQPKEEVTVWCSNDYLGMSKHPLVLESMKNTLTKYGAGAGGTRNIAGNAALHLSLESTLADLHRKESALVFSSCYVANDATLSTLGSKLPGCIIFSDSSNHASMIQGIKNSRASKVIFKHNDLVDLEAKLSAYPIDTPKIIAFESVYSMCGSVGPIESICDLAEKYGAITFLDEVHAIGMYGPRGAGVAEHCDFEDQAKGGKKGSVMDRIDIITATLGKAYGVVGGYIAGKSSLVDMIRSYAPGFIFTTSLPPAIVSGALTAVKYQIDNLHDRRLQQLNTIDLKDQLVNRFDLPVMKNPSHIVPILIGDPVKAKMASDLLLSKHKIYVQSINYPTVPKGEERLRITPTPGHTVDQQIKLIEALDSIWIELNLNRTQDWKKLGGRAGVGLSESSMDDGLQNQRIWTDEQLGLCDGTWPTRIGCSPHHHHPHHPQH-----PHPQFSVQVDDQYRPTKKTTTFDLDSSLHPDLKNHQTV
278164	GC_00005027	ALL_SPLITS	PST_T030_1	13254	54	57	4	0	0.9958286145506	0.927208574258253	0.960294304526642	13254	Chr_15	PF00155.27	Aminotransferase class I and II	H	Coenzyme transport and metabolism	COG0156	7-keto-8-aminopelargonate synthetase or related enzyme (BioF) (PDB:1BS0)	COG0156	Biotin biosynthesis	MDAQLASSQLRIFQQICPFLGRTSPLTLRKMSTRSVMGVTRLRLRALACPVLGPVLNLNHDKTSFLRPPSNIRYLSKTAATHSEKFSLSPESCPLLSTDPNHHTQEHQSHHQEDRPLLFDYEEFYNRELDKKHQDKSYRYFNNINRLAAKFPIAHTAQPKEEVTVWCSNDYLGMSKHPLVLESMKNTLTKYGAGAGGTRNIAGNAALHLSLESTLADLHRKESALVFSSCYVANDATLSTLGSKLPGCIIFSDSSNHASMIQGIKNSRASKVIFKHNDLVDLEAKLSAYPIDTPKIIAFESVYSMCGSVGPIESICDLAEKYGAITFLDEVHAIGMYGPRGAGVAEHCDFEDQAKGGKKGSVMDRIDIITATLGKAYGVVGGYIAGKSSLVDMIRSYAPGFIFTTSLPPAIVSGALTAVKYQIDNLHDRRLQQLNTIDLKDQLVNRFDLPVMKNPSHIVPILIGDPVKAKMASDLLLSKHKIYVQSINYPTVPKGEERLRITPTPGHTVDQQIKLIEALDSIWIELNLNRTQDWKKLGGRAGVGLSESSMDDGLQNQRIWTDEQLGLCDGTWPTRIGCSLHHHHPQHP-H-----PHPQFSVQVDDQYRPTKKTTTFDLDSSLHPDLKNHQTV
278165	GC_00005027	ALL_SPLITS	PST_T030_2	13128	54	57	4	0	0.9958286145506	0.927208574258253	0.960294304526642	13128	Chr_15	PF00155.27	Aminotransferase class I and II	H	Coenzyme transport and metabolism	COG0156	7-keto-8-aminopelargonate synthetase or related enzyme (BioF) (PDB:1BS0)	COG0156	Biotin biosynthesis	MDAQLASSQLRIFQQICPFLGRTSPLTLRKMSTRSVMGVTRLRLRALACPVLGPVLNLNHDKTSFLRPPSNIRYLSKTAATHSEKFSLSPESCPLLSTDPNHHTQEHQSHHQEDRPLLFDYEEFYNRELDKKHQDKSYRYFNNINRLAAKFPIAHTAQPKEEVTVWCSNDYLGMSKHPLVLESMKNTLTKYGAGAGGTRNIAGNAALHLSLESTLADLHRKESALVFSSCYVANDATLSTLGSKLPGCIIFSDSSNHASMIQGIKNSRASKVIFKHNDLVDLEAKLSAYPIDTPKIIAFESVYSMCGSVGPIESICDLAEKYGAITFLDEVHAIGMYGPRGAGVAEHCDFEDQAKGGKKGSVMDRIDIITATLGKAYGVVGGYIAGKSSLVDMIRSYAPGFIFTTSLPPAIVSGALTAVKYQIDNLHDRRLQQLNTIDLKDQLVNRFDLPVMKNPSHIVPILIGDPVKAKMASDLLLSKHKIYVQSINYPTVPKGEERLRITPTPGHTVDQQIKLIEALDSIWIELNLNRTQDWKKLGGRAGVGLSESSMDDGLQNQRIWTDEQLGLCDGTWPTRIGCSPHHHHPHHPQH-----PHPQFSVQVDDQYRPTKKTTTFDLDSSLHPDLKNHQTV
278166	GC_00005027	ALL_SPLITS	PST_T034a	12842	54	57	4	0	0.9958286145506	0.927208574258253	0.960294304526642	12842	Chr_18	PF00155.27	Aminotransferase class I and II	H	Coenzyme transport and metabolism	COG0156	7-keto-8-aminopelargonate synthetase or related enzyme (BioF) (PDB:1BS0)	COG0156	Biotin biosynthesis	MDAQLASSQLRIFQQICPFLGRTSPLTLRKMSTRSVMGVTRLRLRALACPVLGPVLNLNHDKTSFLRPPSNIRYLSKTAATHSEKFSLSPESCPLLSTDPNHHTQEHQSHHQEDRPLLFDYEEFYNRELDKKHQDKSYRYFNNINRLAAKFPIAHTAQPKEEVTVWCSNDYLGMSKHPLVLESMKNTLTKYGAGAGGTRNIAGNAALHLSLESTLADLHRKESALVFSSCYVANDATLSTLGSKLPGCIIFSDSSNHASMIQGIKNSRASKVIFKHNDLVDLEAKLSAYAIDTPKIIAFESVYSMCGSVGPIESICDLAEKYGAITFLDEVHAIGMYGPRGAGVAEHCDFEDQAKGGKKGSVMDRIDIITATLGKAYGVVGGYIAGKSSLVDMIRSYAPGFIFTTSLPPAIVSGALTAVKYQIDNLHDRRLQQLNTIDLKDQLVNRFDLPVMKNPSHIVPILIGDPVKAKMASDLLLSKHKIYVQSINYPTVPKGEERLRITPTPGHTVDQQIKLIEALDSIWIELNLNRTQDWKKLGGRAGVGLSESSMDDGLQNQRIWTDEQLGLCDGTWPTRIGCSLHHHHPQHP-H-----PHPQFSVQVDDQYRPTKKTTTFDLDSSLHPDLKNHQTV
278167	GC_00005027	ALL_SPLITS	PST_T034b	13814	54	57	4	0	0.9958286145506	0.927208574258253	0.960294304526642	13814	Chr_17	PF00155.27	Aminotransferase class I and II	H	Coenzyme transport and metabolism	COG0156	7-keto-8-aminopelargonate synthetase or related enzyme (BioF) (PDB:1BS0)	COG0156	Biotin biosynthesis	MDAQLASSQLRIFQQICPFLGRTSPLTLRKMSTRSVMGVTRLRLRALACPVLGPVLNLNHDKTSFLRPPSNIRYLSKTAATHSEKFSLSPESCPLLSTDPNHHTQEHQSHHQEDRPLLFDYEEFYNRELDKKHQDKSYRYFNNINRLAAKFPIAHTAQPKEEVTVWCSNDYLGMSKHPLVLESMKNTLTKYGAGAGGTRNIAGNAALHLSLESTLADLHRKESALVFSSCYVANDATLSTLGSKLPGCIIFSDSSNHASMIQGIKNSRASKVIFKHNDLVDLEAKLSAYPIDTPKIIAFESVYSMCGSVGPIESICDLAEKYGAITFLDEVHAIGMYGPRGAGVAEHCDFEDQAKGGKKGSVMDRIDIITATLGKAYGVVGGYIAGKSSLVDMIRSYAPGFIFTTSLPPAIVSGALTAVKYQIDNLHDRRLQQLNTIDLKDQLVNRFDLPVMKNPSHIVPILIGDPVKAKMASDLLLSKHKIYVQSINYPTVPKGEERLRITPTPGHTVDQQIKLIEALDSIWIELNLNRTQDWKKLGGRAGVGLSESSMDDGLQNQRIWTDEQLGLCDGTWPTRIGCSPHHHHPHHPQH-----PHPQFSVQVDDQYRPTKKTTTFDLDSSLHPDLKNHQTV
278168	GC_00005027	ALL_SPLITS	PST_W011a	7375	54	57	4	0	0.9958286145506	0.927208574258253	0.960294304526642	7375	Chr_17	PF00155.27	Aminotransferase class I and II	H	Coenzyme transport and metabolism	COG0156	7-keto-8-aminopelargonate synthetase or related enzyme (BioF) (PDB:1BS0)	COG0156	Biotin biosynthesis	MDAQLASSQLRIFQQICPFLGRTSPLTLRKMSTRSVMGVTRLRLRALACPVLGPVLNLNHDKTSFLRPPSNIRYLSKTAATHSEKFSLSPESCPLLSTDPNHHTQEHQSHHQEDRPLLFDYEEFYNRELDKKHQDKSYRYFNNINRLAAKFPIAHTAQPKEEVTVWCSNDYLGMSKHPLVLESMKNTLTKYGAGAGGTRNIAGNAALHLSLESTLADLHRKESALVFSSCYVANDATLSTLGSKLPGCIIFSDSSNHASMIQGIKNSRASKVIFKHNDLVDLEAKLSAYPIDTPKIIAFESVYSMCGSVGPIESICDLAEKYGAITFLDEVHAIGMYGPRGAGVAEHCDFEDQAKGGKKGSVMDRIDIITATLGKAYGVVGGYIAGKSSLVDMIRSYAPGFIFTTSLPPAIVSGALTAVKYQIDNLHDRRLQQLNTIDLKDQLVNRFDLPVMKNPSHIVPILIGDPVKAKMASDLLLSKHKIYVQSINYPTVPKGEERLRITPTPGHTVDQQIKLIEALDSIWIELNLNRTQDWKKLGGRAGVGLSESSMDDGLQNQRIWTDEQLGLCDGTWPTRIGCSLHHHHPQHP-H-----PHPQFSVQVDDQYRPTKKTTTFDLDSSLHPDLKNHQTV
278169	GC_00005027	ALL_SPLITS	PST_W011b	14847	54	57	4	0	0.9958286145506	0.927208574258253	0.960294304526642	14847	Chr_18	PF00155.27	Aminotransferase class I and II	H	Coenzyme transport and metabolism	COG0156	7-keto-8-aminopelargonate synthetase or related enzyme (BioF) (PDB:1BS0)	COG0156	Biotin biosynthesis	MDAQLASSQLRIFQQICPFLGRTSPLTLRKMSTRSVMGVTRLRLRALACPVLGPVLNLNHDKTSFLRPPSNIRYLSKTAATHSEKFSLSPESCPLLSTDPNHHTQEHQSHHQEDRPLLFDYEEFYNRELDKKHQDKSYRYFNNINRLAAKFPIAHTAQPKEEVTVWCSNDYLGMSKHPLVLESMKNTLTKYGAGAGGTRNIAGNAALHLSLESTLADLHRKESALVFSSCYVANDATLSTLGSKLPGCIIFSDSSNHASMIQGIKNSRASKVIFKHNDLVDLEAKLSAYPIDTPKIIAFESVYSMCGSVGPIESICDLAEKYGAITFLDEVHAIGMYGPRGAGVAEHCDFEDQAKGGKKGSVMDRIDIITATLGKAYGVVGGYIAGKSSLVDMIRSYAPGFIFTTSLPPAIVSGALTAVKYQIDNLHDRRLQQLNTIDLKDQLVNRFDLPVMKNPSHIVPILIGDPVKAKMASDLLLSKHKIYVQSINYPTVPKGEERLRITPTPGHTVDQQIKLIEALDSIWIELNLNRTQDWKKLGGRAGVGLSESSMDDGLQNQRIWTDEQLGLCDGTWPTRIGCSPHHHHPHHPQH-----PHPQFSVQVDDQYRPTKKTTTFDLDSSLHPDLKNHQTV
278170	GC_00005027	ALL_SPLITS	PST_W025a	12066	54	57	4	0	0.9958286145506	0.927208574258253	0.960294304526642	12066	Chr_17	PF00155.27	Aminotransferase class I and II	H	Coenzyme transport and metabolism	COG0156	7-keto-8-aminopelargonate synthetase or related enzyme (BioF) (PDB:1BS0)	COG0156	Biotin biosynthesis	MDAQLASSQLRIFQQICPFLGRTSPLTLRKMSTRSVMGVTRLRLRALACPVLGPVLNLNHDKTSFLRPPSNIRYLSKTAATHSEKFSLSPESCPLLSTDPNHHTQEHQSHHQEDRPLLFDYEEFYNRELDKKHQDKSYRYFNNINRLAAKFPIAHTAQPKEEVTVWCSNDYLGMSKHPLVLESMKNTLTKYGAGAGGTRNIAGNAALHLSLESTLADLHRKESALVFSSCYVANDATLSTLGSKLPGCIIFSDSSNHASMIQGIKNSRASKVIFKHNDLVDLEAKLSAYPIDTPKIIAFESVYSMCGSVGPIESICDLAEKYGAITFLDEVHAIGMYGPRGAGVAEHCDFEDQAKGGKKGSVMDRIDIITATLGKAYGVVGGYIAGKSSLVDMIRSYAPGFIFTTSLPPAIVSGALTAVKYQIDNLHDRRLQQLNTIDLKDQLVNRFDLPVMKNPSHIVPILIGDPVKAKMASDLLLSKHKIYVQSINYPTVPKGEERLRITPTPGHTVDQQIKLIEALDSIWIELNLNRTQDWKKLGGRAGVGLSESSMDDGLQNQRIWTDEQLGLCDGTWPTRIGCSPHHHHPHHPQH-----PHPQFSVQVDDQYRPTKKTTTFDLDSSLHPDLKNHQTV
278171	GC_00005027	ALL_SPLITS	PST_W025b	3694	54	57	4	0	0.9958286145506	0.927208574258253	0.960294304526642	3694	Chr_18	PF00155.27	Aminotransferase class I and II	H	Coenzyme transport and metabolism	COG0156	7-keto-8-aminopelargonate synthetase or related enzyme (BioF) (PDB:1BS0)	COG0156	Biotin biosynthesis	MDAQLASSQLRIFQQICPFLGRTSPLTLRKMSTRSVMGVTRLRLRALACPVLGPVLNLNHDKTSFLRPPSNIRYLSKTAATHSEKFSLSPESCPLLSTDPNHHTQEHQSHHQEDRPLLFDYEEFYNRELDKKHQDKSYRYFNNINRLAAKFPIAHTAQPKEEVTVWCSNDYLGMSKHPLVLESMKNTLTKYGAGAGGTRNIAGNAALHLSLESTLADLHRKESALVFSSCYVANDATLSTLGSKLPGCIIFSDSSNHASMIQGIKNSRASKVIFKHNDLVDLEAKLSAYPIDTPKIIAFESVYSMCGSVGPIESICDLAEKYGAITFLDEVHAIGMYGPRGAGVAEHCDFEDQAKGGKKGSVMDRIDIITATLGKAYGVVGGYIAGKSSLVDMIRSYAPGFIFTTSLPPAIVSGALTAVKYQIDNLHDRRLQQLNTIDLKDQLVNRFDLPVMKNPSHIVPILIGDPVKAKMASDLLLSKHKIYVQSINYPTVPKGEERLRITPTPGHTVDQQIKLIEALDSIWIELNLNRTQDWKKLGGRAGVGLSESSMDDGLQNQRIWTDEQLGLCDGTWPTRIGCSLHHHHPQHP-H-----PHPQFSVQVDDQYRPTKKTTTFDLDSSLHPDLKNHQTV
278172	GC_00005027	ALL_SPLITS	PST_W029a	14563	54	57	4	0	0.9958286145506	0.927208574258253	0.960294304526642	14563	Chr_17	PF00155.27	Aminotransferase class I and II	H	Coenzyme transport and metabolism	COG0156	7-keto-8-aminopelargonate synthetase or related enzyme (BioF) (PDB:1BS0)	COG0156	Biotin biosynthesis	MDAQLASSQLRIFQQICPFLGRTSPLTLRKMSTRSVMGVTRLRLRALACPVLGPVLNLNHDKTSFLRPPSNIRYLSKTAATHSEKFSLSPESCPLLSTDPNHHTQEHQSHHQEDRPLLFDYEEFYNRELDKKHQDKSYRYFNNINRLAAKFPIAHTAQPKEEVTVWCSNDYLGMSKHPLVLESMKNTLTKYGAGAGGTRNIAGNAALHLSLESTLADLHRKESALVFSSCYVANDATLSTLGSKLPGCIIFSDSSNHASMIQGIKNSRASKVIFKHNDLVDLEAKLSAYPIDTPKIIAFESVYSMCGSVGPIESICDLAEKYGAITFLDEVHAIGMYGPRGAGVAEHCDFEDQAKGGKKGSVMDRIDIITATLGKAYGVVGGYIAGKSSLVDMIRSYAPGFIFTTSLPPAIVSGALTAVKYQIDNLHDRRLQQLNTIDLKDQLVNRFDLPVMKNPSHIVPILIGDPVKAKMASDLLLSKHKIYVQSINYPTVPKGEERLRITPTPGHTVDQQIKLIEALDSIWIELNLNRTQDWKKLGGRAGVGLSESSMDDGLQNQRIWTDEQLGLCDGTWPTRIGCSPHHHHPHHPQH-----PHPQFSVQVDDQYRPTKKTTTFDLDSSLHPDLKNHQTV
278173	GC_00005027	ALL_SPLITS	PST_W029b	12881	54	57	4	0	0.9958286145506	0.927208574258253	0.960294304526642	12881	Chr_18	PF00155.27	Aminotransferase class I and II	H	Coenzyme transport and metabolism	COG0156	7-keto-8-aminopelargonate synthetase or related enzyme (BioF) (PDB:1BS0)	COG0156	Biotin biosynthesis	MDAQLASSQLRIFQQICPFLGRTSPLTLRKMSTRSVMGVTRLRLRALACPVLGPVLNLNHDKTSFLRPPSNIRYLSKTAATHSEKFSLSPESCPLLSTDPNHHTQEHQSHHQEDRPLLFDYEEFYNRELDKKHQDKSYRYFNNINRLAAKFPIAHTAQPKEEVTVWCSNDYLGMSKHPLVLESMKNTLTKYGAGAGGTRNIAGNAALHLSLESTLADLHRKESALVFSSCYVANDATLSTLGSKLPGCIIFSDSSNHASMIQGIKNSRASKVIFKHNDLVDLEAKLSAYPIDTPKIIAFESVYSMCGSVGPIESICDLAEKYGAITFLDEVHAIGMYGPRGAGVAEHCDFEDQAKGGKKGSVMDRIDIITATLGKAYGVVGGYIAGKSSLVDMIRSYAPGFIFTTSLPPAIVSGALTAVKYQIDNLHDRRLQQLNTIDLKDQLVNRFDLPVMKNPSHIVPILIGDPVKAKMASDLLLSKHKIYVQSINYPTVPKGEERLRITPTPGHTVDQQIKLIEALDSIWIELNLNRTQDWKKLGGRAGVGLSESSMDDGLQNQRIWTDEQLGLCDGTWPTRIGCSLHHHHPQHP-H-----PHPQFSVQVDDQYRPTKKTTTFDLDSSLHPDLKNHQTV
278174	GC_00005027	ALL_SPLITS	PST_W039a	12855	54	57	4	0	0.9958286145506	0.927208574258253	0.960294304526642	12855	Chr_15	PF00155.27	Aminotransferase class I and II	H	Coenzyme transport and metabolism	COG0156	7-keto-8-aminopelargonate synthetase or related enzyme (BioF) (PDB:1BS0)	COG0156	Biotin biosynthesis	MDAQLASSQLRIFQQICPFLGRTSPLTLRKMSTRSVMGVTRLRLRALACPVLGPVLNLNHDKTSFLRPPSNIRYLSKTAATHSEKFSLSPESCPLLSTDPNHHTQEHQSHHQEDRPLLFDYEEFYNRELDKKHQDKSYRYFNNINRLAAKFPIAHTAQPKEEVTVWCSNDYLGMSKHPLVLESMKNTLTKYGAGAGGTRNIAGNAALHLSLESTLADLHRKESALVFSSCYVANDATLSTLGSKLPGCIIFSDSSNHASMIQGIKNSRASKVIFKHNDLVDLEAKLSAYPIDTPKIIAFESVYSMCGSVGPIESICDLAEKYGAITFLDEVHAIGMYGPRGAGVAEHCDFEDQAKGGKKGSVMDRIDIITATLGKAYGVVGGYIAGKSSLVDMIRSYAPGFIFTTSLPPAIVSGALTAVKYQIDNLHDRRLQQLNTIDLKDQLVNRFDLPVMKNPSHIVPILIGDPVKAKMASDLLLSKHKIYVQSINYPTVPKGEERLRITPTPGHTVDQQIKLIEALDSIWIELNLNRTQDWKKLGGRAGVGLSESSMDDGLQNQRIWTDEQLGLCDGTWPTRIGCSPHHHHPHHPQH-----PHPQFSVQVDDQYRPTKKTTTFDLDSSLHPDLKNHQTV
278175	GC_00005027	ALL_SPLITS	PST_W039b	11639	54	57	4	0	0.9958286145506	0.927208574258253	0.960294304526642	11639	Chr_15	PF00155.27	Aminotransferase class I and II	H	Coenzyme transport and metabolism	COG0156	7-keto-8-aminopelargonate synthetase or related enzyme (BioF) (PDB:1BS0)	COG0156	Biotin biosynthesis	MDAQLASSQLRIFQQICPFLGRTSPLTLRKMSTRSVMGVTRLRLRALACPVLGPVLNLNHDKTSFLRPPSNIRYLSKTAATHSEKFSLSPESCPLLSTDPNHHTQEHQSHHQEDRPLLFDYEEFYNRELDKKHQDKSYRYFNNINRLAAKFPIAHTAQPKEEVTVWCSNDYLGMSKHPLVLESMKNTLTKYGAGAGGTRNIAGNAALHLSLESTLADLHRKESALVFSSCYVANDATLSTLGSKLPGCIIFSDSSNHASMIQGIKNSRASKVIFKHNDLVDLEAKLSAYAIDTPKIIAFESVYSMCGSVGPIESICDLAEKYGAITFLDEVHAIGMYGPRGAGVAEHCDFEDQAKGGKKGSVMDRIDIITATLGKAYGVVGGYIAGKSSLVDMIRSYAPGFIFTTSLPPAIVSGALTAVKYQIDNLHDRRLQQLNTIDLKDQLVNRFDLPVMKNPSHIVPILIGDPVKAKMASDLLLSKHKIYVQSINYPTVPKGEERLRITPTPGHTVDQQIKLIEALDSIWIELNLNRTQDWKKLGGRAGVGLSESSMDDGLQNQRIWTDEQLGLCDGTWPTRIGCSLHHHHPQHP-H-----PHPQFSVQVDDQYRPTKKTTTFDLDSSLHPDLKNHQTV
278176	GC_00005027	ALL_SPLITS	PST_W048a	13057	54	57	4	0	0.9958286145506	0.927208574258253	0.960294304526642	13057	Chr_17	PF00155.27	Aminotransferase class I and II	H	Coenzyme transport and metabolism	COG0156	7-keto-8-aminopelargonate synthetase or related enzyme (BioF) (PDB:1BS0)	COG0156	Biotin biosynthesis	MDAQLASSQLRIFQQICPFLGRTSPLTLRKMSTRSVMGVTRLRLRALACPVLGPVLNLNHDKTSFLRPPSNIRYLSKTAATHSEKFSLSPESCPLLSTDPNHHTQEHQSHHQEDRPLLFDYEEFYNRELDKKHQDKSYRYFNNINRLAAKFPIAHTAQPKEEVTVWCSNDYLGMSKHPLVLESMKNTLTKYGAGAGGTRNIAGNAALHLSLESTLADLHRKESALVFSSCYVANDATLSTLGSKLPGCIIFSDSSNHASMIQGIKNSRASKVIFKHNDLVDLEAKLSAYPIDTPKIIAFESVYSMCGSVGPIESICDLAEKYGAITFLDEVHAIGMYGPRGAGVAEHCDFEDQAKGGKKGSVMDRIDIITATLGKAYGVVGGYIAGKSSLVDMIRSYAPGFIFTTSLPPAIVSGALTAVKYQIDNLHDRRLQQLNTIDLKDQLVNRFDLPVMKNPSHIVPILIGDPVKAKMASDLLLSKHKIYVQSINYPTVPKGEERLRITPTPGHTVDQQIKLIEALDSIWIELNLNRTQDWKKLGGRAGVGLSESSMDDGLQNQRIWTDEQLGLCDGTWPTRIGCSPHHHHPHHPQH-----PHPQFSVQVDDQYRPTKKTTTFDLDSSLHPDLKNHQTV
278177	GC_00005027	ALL_SPLITS	PST_W048b	11994	54	57	4	0	0.9958286145506	0.927208574258253	0.960294304526642	11994	Chr_18	PF00155.27	Aminotransferase class I and II	H	Coenzyme transport and metabolism	COG0156	7-keto-8-aminopelargonate synthetase or related enzyme (BioF) (PDB:1BS0)	COG0156	Biotin biosynthesis	MDAQLASSQLRIFQQICPFLGRTSPLTLRKMSTRSVMGVTRLRLRALACPVLGPVLNLNHDKTSFLRPPSNIRYLSKTAATHSEKFSLSPESCPLLSTDPNHHTQEHQSHHQEDRPLLFDYEEFYNRELDKKHQDKSYRYFNNINRLAAKFPIAHTAQPKEEVTVWCSNDYLGMSKHPLVLESMKNTLTKYGAGAGGTRNIAGNAALHLSLESTLADLHRKESALVFSSCYVANDATLSTLGSKLPGCIIFSDSSNHASMIQGIKNSRASKVIFKHNDLVDLEAKLSAYPIDTPKIIAFESVYSMCGSVGPIESICDLAEKYGAITFLDEVHAIGMYGPRGAGVAEHCDFEDQAKGGKKGSVMDRIDIITATLGKAYGVVGGYIAGKSSLVDMIRSYAPGFIFTTSLPPAIVSGALTAVKYQIDNLHDRRLQQLNTIDLKDQLVNRFDLPVMKNPSHIVPILIGDPVKAKMASDLLLSKHKIYVQSINYPTVPKGEERLRITPTPGHTVDQQIKLIEALDSIWIELNLNRTQDWKKLGGRAGVGLSESSMDDGLQNQRIWTDEQLGLCDGTWPTRIGCSLHHHHPQHP-H-----PHPQFSVQVDDQYRPTKKTTTFDLDSSLHPDLKNHQTV
278178	GC_00005027	ALL_SPLITS	PST_W052a	14108	54	57	4	0	0.9958286145506	0.927208574258253	0.960294304526642	14108	Chr_17	PF00155.27	Aminotransferase class I and II	H	Coenzyme transport and metabolism	COG0156	7-keto-8-aminopelargonate synthetase or related enzyme (BioF) (PDB:1BS0)	COG0156	Biotin biosynthesis	MDAQLASSQLRIFQQICPFLGRTSPLTLRKMSTRSVMGVTRLRLRALACPVLGPVLNLNHDKTSFLRPPSNIRYLSKTAATHSEKFSLSPESCPLLSTDPNHHTQEHQSHHQEDRPLLFDYEEFYNRELDKKHQDKSYRYFNNINRLAAKFPIAHTAQPKEEVTVWCSNDYLGMSKHPLVLESMKNTLTKYGAGAGGTRNIAGNAALHLSLESTLADLHRKESALVFSSCYVANDATLSTLGSKLPGCIIFSDSSNHASMIQGIKNSRASKVIFKHNDLVDLEAKLSAYPIDTPKIIAFESVYSMCGSVGPIESICDLAEKYGAITFLDEVHAIGMYGPRGAGVAEHCDFEDQAKGGKKGSVMDRIDIITATLGKAYGVVGGYIAGKSSLVDMIRSYAPGFIFTTSLPPAIVSGALTAVKYQIDNLHDRRLQQLNTIDLKDQLVNRFDLPVMKNPSHIVPILIGDPVKAKMASDLLLSKHKIYVQSINYPTVPKGEERLRITPTPGHTVDQQIKLIEALDSIWIELNLNRTQDWKKLGGRAGVGLSESSMDDGLQNQRIWTDEQLGLCDGTWPTRIGCSPHHHHPHHPQH-----PHPQFSVQVDDQYRPTKKTTTFDLDSSLHPDLKNHQTV
278179	GC_00005027	ALL_SPLITS	PST_W052b	12520	54	57	4	0	0.9958286145506	0.927208574258253	0.960294304526642	12520	Chr_18	PF00155.27	Aminotransferase class I and II	H	Coenzyme transport and metabolism	COG0156	7-keto-8-aminopelargonate synthetase or related enzyme (BioF) (PDB:1BS0)	COG0156	Biotin biosynthesis	MDAQLASSQLRIFQQICPFLGRTSPLTLRKMSTRSVMGVTRLRLRALACPVLGPVLNLNHDKTSFLRPPSNIRYLSKTAATHSEKFSLSPESCPLLSTDPNHHTQEHQSHHQEDRPLLFDYEEFYNRELDKKHQDKSYRYFNNINRLAAKFPIAHTAQPKEEVTVWCSNDYLGMSKHPLVLESMKNTLTKYGAGAGGTRNIAGNAALHLSLESTLADLHRKESALVFSSCYVANDATLSTLGSKLPGCIIFSDSSNHASMIQGIKNSRASKVIFKHNDLVDLEAKLSAYPIDTPKIIAFESVYSMCGSVGPIESICDLAEKYGAITFLDEVHAIGMYGPRGAGVAEHCDFEDQAKGGKKGSVMDRIDIITATLGKAYGVVGGYIAGKSSLVDMIRSYAPGFIFTTSLPPAIVSGALTAVKYQIDNLHDRRLQQLNTIDLKDQLVNRFDLPVMKNPSHIVPILIGDPVKAKMASDLLLSKHKIYVQSINYPTVPKGEERLRITPTPGHTVDQQIKLIEALDSIWIELNLNRTQDWKKLGGRAGVGLSESSMDDGLQNQRIWTDEQLGLCDGTWPTRIGCSLHHHHPQHP-H-----PHPQFSVQVDDQYRPTKKTTTFDLDSSLHPDLKNHQTV
278180	GC_00005027	ALL_SPLITS	PST_W053a	14145	54	57	4	0	0.9958286145506	0.927208574258253	0.960294304526642	14145	Chr_17	PF00155.27	Aminotransferase class I and II	H	Coenzyme transport and metabolism	COG0156	7-keto-8-aminopelargonate synthetase or related enzyme (BioF) (PDB:1BS0)	COG0156	Biotin biosynthesis	MDAQLASSQLRIFQQICPFLGRTSPLTLRKMSTRSVMGVTRLRLRALACPVLGPVLNLNHDKTSFLRPPSNIRYLSKTAATHSEKFSLSPESCPLLSTDPNHHTQEHQSHHQEDRPLLFDYEEFYNRELDKKHQDKSYRYFNNINRLAAKFPIAHTAQPKEEVTVWCSNDYLGMSKHPLVLESMKNTLTKYGAGAGGTRNIAGNAALHLSLESTLADLHRKESALVFSSCYVANDATLSTLGSKLPGCIIFSDSSNHASMIQGIKNSRASKVIFKHNDLVDLEAKLSAYPIDTPKIIAFESVYSMCGSVGPIESICDLAEKYGAITFLDEVHAIGMYGPRGAGVAEHCDFEDQAKGGKKGSVMDRIDIITATLGKAYGVVGGYIAGKSSLVDMIRSYAPGFIFTTSLPPAIVSGALTAVKYQIDNLHDRRLQQLNTIDLKDQLVNRFDLPVMKNPSHIVPILIGDPVKAKMASDLLLSKHKIYVQSINYPTVPKGEERLRITPTPGHTVDQQIKLIEALDSIWIELNLNRTQDWKKLGGRAGVGLSESSMDDGLQNQRIWTDEQLGLCDGTWPTRIGCSPHHHHPHHPQH-----PHPQFSVQVDDQYRPTKKTTTFDLDSSLHPDLKNHQTV
278181	GC_00005027	ALL_SPLITS	PST_W053b	11114	54	57	4	0	0.9958286145506	0.927208574258253	0.960294304526642	11114	Chr_18	PF00155.27	Aminotransferase class I and II	H	Coenzyme transport and metabolism	COG0156	7-keto-8-aminopelargonate synthetase or related enzyme (BioF) (PDB:1BS0)	COG0156	Biotin biosynthesis	MDAQLASSQLRIFQQICPFLGRTSPLTLRKMSTRSVMGVTRLRLRALACPVLGPVLNLNHDKTSFLRPPSNIRYLSKTAATHSEKFSLSPESCPLLSTDPNHHTQEHQSHHQEDRPLLFDYEEFYNRELDKKHQDKSYRYFNNINRLAAKFPIAHTAQPKEEVTVWCSNDYLGMSKHPLVLESMKNTLTKYGAGAGGTRNIAGNAALHLSLESTLADLHRKESALVFSSCYVANDATLSTLGSKLPGCIIFSDSSNHASMIQGIKNSRASKVIFKHNDLVDLEAKLSAYPIDTPKIIAFESVYSMCGSVGPIESICDLAEKYGAITFLDEVHAIGMYGPRGAGVAEHCDFEDQAKGGKKGSVMDRIDIITATLGKAYGVVGGYIAGKSSLVDMIRSYAPGFIFTTSLPPAIVSGALTAVKYQIDNLHDRRLQQLNTIDLKDQLVNRFDLPVMKNPSHIVPILIGDPVKAKMASDLLLSKHKIYVQSINYPTVPKGEERLRITPTPGHTVDQQIKLIEALDSIWIELNLNRTQDWKKLGGRAGVGLSESSMDDGLQNQRIWTDEQLGLCDGTWPTRIGCSLHHHHPQHP-H-----PHPQFSVQVDDQYRPTKKTTTFDLDSSLHPDLKNHQTV
278182	GC_00005027	ALL_SPLITS	PST_W054a	13753	54	57	4	0	0.9958286145506	0.927208574258253	0.960294304526642	13753	Chr_15	PF00155.27	Aminotransferase class I and II	H	Coenzyme transport and metabolism	COG0156	7-keto-8-aminopelargonate synthetase or related enzyme (BioF) (PDB:1BS0)	COG0156	Biotin biosynthesis	MDAQLASSQLRIFQQICPFLGRTSPLTLRKMSTRSVMGVTRLRLRALACPVLGPVLNLNHDKTSFLRPPSNIRYLSKTAATHSEKFSLSPESCPLLSTDPNHHTQEHQSHHQEDRPLLFDYEEFYNRELDKKHQDKSYRYFNNINRLAAKFPIAHTAQPKEEVTVWCSNDYLGMSKHPLVLESMKNTLTKYGAGAGGTRNIAGNAALHLSLESTLADLHRKESALVFSSCYVANDATLSTLGSKLPGCIIFSDSSNHASMIQGIKNSRASKVIFKHNDLVDLEAKLSAYPIDTPKIIAFESVYSMCGSVGPIESICDLAEKYGAITFLDEVHAIGMYGPRGAGVAEHCDFEDQAKGGKKGSVMDRIDIITATLGKAYGVVGGYIAGKSSLVDMIRSYAPGFIFTTSLPPAIVSGALTAVKYQIDNLHDRRLQQLNTIDLKDQLVNRFDLPVMKNPSHIVPILIGDPVKAKMASDLLLSKHKIYVQSINYPTVPKGEERLRITPTPGHTVDQQIKLIEALDSIWIELNLNRTQDWKKLGGRAGVGLSESSMDDGLQNQRIWTDEQLGLCDGTWPTRIGCSPHHHHPHHPQH-----PHPQFSVQVDDQYRPTKKTTTFDLDSSLHPDLKNHQTV
278183	GC_00005027	ALL_SPLITS	PST_W054b	13902	54	57	4	0	0.9958286145506	0.927208574258253	0.960294304526642	13902	Chr_15	PF00155.27	Aminotransferase class I and II	H	Coenzyme transport and metabolism	COG0156	7-keto-8-aminopelargonate synthetase or related enzyme (BioF) (PDB:1BS0)	COG0156	Biotin biosynthesis	MDAQLASSQLRIFQQICPFLGRTSPLTLRKMSTRSVMGVTRLRLRALACPVLGPVLNLNHDKTSFLRPPSNIRYLSKTAATHSEKFSLSPESCPLLSTDPNHHTQEHQSHHQEDRPLLFDYEEFYNRELDKKHQDKSYRYFNNINRLAAKFPIAHTAQPKEEVTVWCSNDYLGMSKHPLVLESMKNTLTKYGAGAGGTRNIAGNAALHLSLESTLADLHRKESALVFSSCYVANDATLSTLGSKLPGCIIFSDSSNHASMIQGIKNSRASKVIFKHNDLVDLEAKLSAYPIDTPKIIAFESVYSMCGSVGPIESICDLAEKYGAITFLDEVHAIGMYGPRGAGVAEHCDFEDQAKGGKKGSVMDRIDIITATLGKAYGVVGGYIAGKSSLVDMIRSYAPGFIFTTSLPPAIVSGALTAVKYQIDNLHDRRLQQLNTIDLKDQLVNRFDLPVMKNPSHIVPILIGDPVKAKMASDLLLSKHKIYVQSINYPTVPKGEERLRITPTPGHTVDQQIKLIEALDSIWIELNLNRTQDWKKLGGRAGVGLSESSMDDGLQNQRIWTDEQLGLCDGTWPTRIGCSLHHHHPQHP-H-----PHPQFSVQVDDQYRPTKKTTTFDLDSSLHPDLKNHQTV
278184	GC_00005027	ALL_SPLITS	PST_W057a	12784	54	57	4	0	0.9958286145506	0.927208574258253	0.960294304526642	12784	Chr_17	PF00155.27	Aminotransferase class I and II	H	Coenzyme transport and metabolism	COG0156	7-keto-8-aminopelargonate synthetase or related enzyme (BioF) (PDB:1BS0)	COG0156	Biotin biosynthesis	MDAQLASSQLRIFQQICPFLGRTSPLTLRKMSTRSVMGVTRLRLRALACPVLGPVLNLNHDKTSFLRPPSNIRYLSKTAATHSEKFSLSPESCPLLSTDPNHHTQEHQSHHQEDRPLLFDYEEFYNRELDKKHQDKSYRYFNNINRLAAKFPIAHTAQPKEEVTVWCSNDYLGMSKHPLVLESMKNTLTKYGAGAGGTRNIAGNAALHLSLESTLADLHRKESALVFSSCYVANDATLSTLGSKLPGCIIFSDSSNHASMIQGIKNSRASKVIFKHNDLVDLEAKLSAYPIDTPKIIAFESVYSMCGSVGPIESICDLAEKYGAITFLDEVHAIGMYGPRGAGVAEHCDFEDQAKGGKKGSVMDRIDIITATLGKAYGVVGGYIAGKSSLVDMIRSYAPGFIFTTSLPPAIVSGALTAVKYQIDNLHDRRLQQLNTIDLKDQLVNRFDLPVMKNPSHIVPILIGDPVKAKMASDLLLSKHKIYVQSINYPTVPKGEERLRITPTPGHTVDQQIKLIEALDSIWIELNLNRTQDWKKLGGRAGVGLSESSMDDGLQNQRIWTDEQLGLCDGTWPTRIGCSPHHHHPHHPQH-----PHPQFSVQVDDQYRPTKKTTTFDLDSSLHPDLKNHQTV
278185	GC_00005027	ALL_SPLITS	PST_W057b	13894	54	57	4	0	0.9958286145506	0.927208574258253	0.960294304526642	13894	Chr_18	PF00155.27	Aminotransferase class I and II	H	Coenzyme transport and metabolism	COG0156	7-keto-8-aminopelargonate synthetase or related enzyme (BioF) (PDB:1BS0)	COG0156	Biotin biosynthesis	MDAQLASSQLRIFQQICPFLGRTSPLTLRKMSTRSVMGVTRLRLRALACPVLGPVLNLNHDKTSFLRPPSNIRYLSKTAATHSEKFSLSPESCPLLSTDPNHHTQEHQSHHQEDRPLLFDYEEFYNRELDKKHQDKSYRYFNNINRLAAKFPIAHTAQPKEEVTVWCSNDYLGMSKHPLVLESMKNTLTKYGAGAGGTRNIAGNAALHLSLESTLADLHRKESALVFSSCYVANDATLSTLGSKLPGCIIFSDSSNHASMIQGIKNSRASKVIFKHNDLVDLEAKLSAYPIDTPKIIAFESVYSMCGSVGPIESICDLAEKYGAITFLDEVHAIGMYGPRGAGVAEHCDFEDQAKGGKKGSVMDRIDIITATLGKAYGVVGGYIAGKSSLVDMIRSYAPGFIFTTSLPPAIVSGALTAVKYQIDNLHDRRLQQLNTIDLKDQLVNRFDLPVMKNPSHIVPILIGDPVKAKMASDLLLSKHKIYVQSINYPTVPKGEERLRITPTPGHTVDQQIKLIEALDSIWIELNLNRTQDWKKLGGRAGVGLSESSMDDGLQNQRIWTDEQLGLCDGTWPTRIGCSLHHHHPQHP-H-----PHPQFSVQVDDQYRPTKKTTTFDLDSSLHPDLKNHQTV
278186	GC_00005027	ALL_SPLITS	PST_W088a	14755	54	57	4	0	0.9958286145506	0.927208574258253	0.960294304526642	14755	Chr_17	PF00155.27	Aminotransferase class I and II	H	Coenzyme transport and metabolism	COG0156	7-keto-8-aminopelargonate synthetase or related enzyme (BioF) (PDB:1BS0)	COG0156	Biotin biosynthesis	MDAQLASSQLRIFQQICPFLGRTSPLTLRKMSTRSVMGVTRLRLRALACPVLGPVLNLNHDKTSFLRPPSNIRYLSKTAATHSEKFSLSPESCPLLSTDPNHHTQEHQSHHQEDRPLLFDYEEFYNRELDKKHQDKSYRYFNNINRLAAKFPIAHTAQPKEEVTVWCSNDYLGMSKHPLVLESMKNTLTKYGAGAGGTRNIAGNAALHLSLESTLADLHRKESALVFSSCYVANDATLSTLGSKLPGCIIFSDSSNHASMIQGIKNSRASKVIFKHNDLVDLEAKLSAYPIDTPKIIAFESVYSMCGSVGPIESICDLAEKYGAITFLDEVHAIGMYGPRGAGVAEHCDFEDQAKGGKKGSVMDRIDIITATLGKAYGVVGGYIAGKSSLVDMIRSYAPGFIFTTSLPPAIVSGALTAVKYQIDNLHDRRLQQLNTIDLKDQLVNRFDLPVMKNPSHIVPILIGDPVKAKMASDLLLSKHKIYVQSINYPTVPKGEERLRITPTPGHTVDQQIKLIEALDSIWIELNLNRTQDWKKLGGRAGVGLSESSMDDGLQNQRIWTDEQLGLCDGTWPTRIGCSPHHHHPHHPQH-----PHPQFSVQVDDQYRPTKKTTTFDLDSSLHPDLKNHQTV
278187	GC_00005027	ALL_SPLITS	PST_W088b	12497	54	57	4	0	0.9958286145506	0.927208574258253	0.960294304526642	12497	Chr_18	PF00155.27	Aminotransferase class I and II	H	Coenzyme transport and metabolism	COG0156	7-keto-8-aminopelargonate synthetase or related enzyme (BioF) (PDB:1BS0)	COG0156	Biotin biosynthesis	MDAQLASSQLRIFQQICPFLGRTSPLTLRKMSTRSVMGVTRLRLRALACPVLGPVLNLNHDKTSFLRPPSNIRYLSKTAATHSEKFSLSPESCPLLSTDPNHHTQEHQSHHQEDRPLLFDYEEFYNRELDKKHQDKSYRYFNNINRLAAKFPIAHTAQPKEEVTVWCSNDYLGMSKHPLVLESMKNTLTKYGAGAGGTRNIAGNAALHLSLESTLADLHRKESALVFSSCYVANDATLSTLGSKLPGCIIFSDSSNHASMIQGIKNSRASKVIFKHNDLVDLEAKLSAYPIDTPKIIAFESVYSMCGSVGPIESICDLAEKYGAITFLDEVHAIGMYGPRGAGVAEHCDFEDQAKGGKKGSVMDRIDIITATLGKAYGVVGGYIAGKSSLVDMIRSYAPGFIFTTSLPPAIVSGALTAVKYQIDNLHDRRLQQLNTIDLKDQLVNRFDLPVMKNPSHIVPILIGDPVKAKMASDLLLSKHKIYVQSINYPTVPKGEERLRITPTPGHTVDQQIKLIEALDSIWIELNLNRTQDWKKLGGRAGVGLSESSMDDGLQNQRIWTDEQLGLCDGTWPTRIGCSLHHHHPQHP-H-----PHPQFSVQVDDQYRPTKKTTTFDLDSSLHPDLKNHQTV
278188	GC_00005027	ALL_SPLITS	PST_Yr1646a	13303	54	57	4	0	0.9958286145506	0.927208574258253	0.960294304526642	13303	Chr_17	PF00155.27	Aminotransferase class I and II	H	Coenzyme transport and metabolism	COG0156	7-keto-8-aminopelargonate synthetase or related enzyme (BioF) (PDB:1BS0)	COG0156	Biotin biosynthesis	MDAQLASSQLRIFQQICPFLGRTSPLTLRKMSTRSVMGVTRLRLRALACPVLGPVLNLNHDKTSFLRPPSNIRYLSKTAATHSEKFSLSPESCPLLSTDPNHHTQEHQSHHQEDRPLLFDYEEFYNRELDKKHQDKSYRYFNNINRLAAKFPIAHTAQPKEEVTVWCSNDYLGMSKHPLVLESMKNTLTKYGAGAGGTRNIAGNAALHLSLESTLADLHRKESALVFSSCYVANDATLSTLGSKLPGCIIFSDSSNHASMIQGIKNSRASKVIFKHNDLVDLEAKLSAYPIDTPKIIAFESVYSMCGSVGPIESICDLAEKYGAITFLDEVHAIGMYGPRGAGVAEHCDFEDQAKGGKKGSVMDRIDIITATLGKAYGVVGGYIAGKSSLVDMIRSYAPGFIFTTSLPPAIVSGALTAVKYQIDNLHDRRLQQLNTIDLKDQLVNRFDLPVMKNPSHIVPILIGDPVKAKMASDLLLSKHKIYVQSINYPTVPKGEERLRITPTPGHTVDQQIKLIEALDSIWIELNLNRTQDWKKLGGRAGVGLSESSMDDGLQNQRIWTDEQLGLCDGTWPTRIGCSPHHHHPHHPQH-----PHPQFSVQVDDQYRPTKKTTTFDLDSSLHPDLKNHQTV
278189	GC_00005027	ALL_SPLITS	PST_Yr1646b	14200	54	57	4	0	0.9958286145506	0.927208574258253	0.960294304526642	14200	Chr_18	PF00155.27	Aminotransferase class I and II	H	Coenzyme transport and metabolism	COG0156	7-keto-8-aminopelargonate synthetase or related enzyme (BioF) (PDB:1BS0)	COG0156	Biotin biosynthesis	MDAQLASSQLRIFQQICPFLGRTSPLTLRKMSTRSVMGVTRLRLRALACPVLGPVLNLNHDKTSFLRPPSNIRYLSKTAATHSEKFSLSPESCPLLSTDPNHHTQEHQSHHQEDRPLLFDYEEFYNRELDKKHQDKSYRYFNNINRLAAKFPIAHTAQPKEEVTVWCSNDYLGMSKHPLVLESMKNTLTKYGAGAGGTRNIAGNAALHLSLESTLADLHRKESALVFSSCYVANDATLSTLGSKLPGCIIFSDSSNHASMIQGIKNSRASKVIFKHNDLVDLEAKLSAYPIDTPKIIAFESVYSMCGSVGPIESICDLAEKYGAITFLDEVHAIGMYGPRGAGVAEHCDFEDQAKGGKKGSVMDRIDIITATLGKAYGVVGGYIAGKSSLVDMIRSYAPGFIFTTSLPPAIVSGALTAVKYQIDNLHDRRLQQLNTIDLKDQLVNRFDLPVMKNPSHIVPILIGDPVKAKMASDLLLSKHKIYVQSINYPTVPKGEERLRITPTPGHTVDQQIKLIEALDSIWIELNLNRTQDWKKLGGRAGVGLSESSMDDGLQNQRIWTDEQLGLCDGTWPTRIGCSLHHHHPQHP-H-----PHPQFSVQVDDQYRPTKKTTTFDLDSSLHPDLKNHQTV
278190	GC_00005027	ALL_SPLITS	PST_Yr1706a	15678	54	57	4	0	0.9958286145506	0.927208574258253	0.960294304526642	15678	Chr_17	PF00155.27	Aminotransferase class I and II	H	Coenzyme transport and metabolism	COG0156	7-keto-8-aminopelargonate synthetase or related enzyme (BioF) (PDB:1BS0)	COG0156	Biotin biosynthesis	MDAQLASSQLRIFQQICPFLGRTSPLTLRKMSTRSVMGVTRLRLRALACPVLGPVLNLNHDKTSFLRPPSNIRYLSKTAATHSEKFSLSPESCPLLSTDPNHHTQEHQSHHQEDRPLLFDYEEFYNRELDKKHQDKSYRYFNNINRLAAKFPIAHTAQPKEEVTVWCSNDYLGMSKHPLVLESMKNTLTKYGAGAGGTRNIAGNAALHLSLESTLADLHRKESALVFSSCYVANDATLSTLGSKLPGCIIFSDSSNHASMIQGIKNSRASKVIFKHNDLVDLEAKLSAYPIDTPKIIAFESVYSMCGSVGPIESICDLAEKYGAITFLDEVHAIGMYGPRGAGVAEHCDFEDQAKGGKKGSVMDRIDIITATLGKAYGVVGGYIAGKSSLVDMIRSYAPGFIFTTSLPPAIVSGALTAVKYQIDNLHDRRLQQLNTIDLKDQLVNRFDLPVMKNPSHIVPILIGDPVKAKMASDLLLSKHKIYVQSINYPTVPKGEERLRITPTPGHTVDQQIKLIEALDSIWIELNLNRTQDWKKLGGRAGVGLSESSMDDGLQNQRIWTDEQLGLCDGTWPTRIGCSPHHHHPHHPQH-----PHPQFSVQVDDQYRPTKKTTTFDLDSSLHPDLKNHQTV
278191	GC_00005027	ALL_SPLITS	PST_Yr1706b	12586	54	57	4	0	0.9958286145506	0.927208574258253	0.960294304526642	12586	Chr_18	PF00155.27	Aminotransferase class I and II	H	Coenzyme transport and metabolism	COG0156	7-keto-8-aminopelargonate synthetase or related enzyme (BioF) (PDB:1BS0)	COG0156	Biotin biosynthesis	MDAQLASSQLRIFQQICPFLGRTSPLTLRKMSTRSVMGVTRLRLRALACPVLGPVLNLNHDKTSFLRPPSNIRYLSKTAATHSEKFSLSPESCPLLSTDPNHHTQEHQSHHQEDRPLLFDYEEFYNRELDKKHQDKSYRYFNNINRLAAKFPIAHTAQPKEEVTVWCSNDYLGMSKHPLVLESMKNTLTKYGAGAGGTRNIAGNAALHLSLESTLADLHRKESALVFSSCYVANDATLSTLGSKLPGCIIFSDSSNHASMIQGIKNSRASKVIFKHNDLVDLEAKLSAYPIDTPKIIAFESVYSMCGSVGPIESICDLAEKYGAITFLDEVHAIGMYGPRGAGVAEHCDFEDQAKGGKKGSVMDRIDIITATLGKAYGVVGGYIAGKSSLVDMIRSYAPGFIFTTSLPPAIVSGALTAVKYQIDNLHDRRLQQLNTIDLKDQLVNRFDLPVMKNPSHIVPILIGDPVKAKMASDLLLSKHKIYVQSINYPTVPKGEERLRITPTPGHTVDQQIKLIEALDSIWIELNLNRTQDWKKLGGRAGVGLSESSMDDGLQNQRIWTDEQLGLCDGTWPTRIGCSLHHHHPQHP-H-----PHPQFSVQVDDQYRPTKKTTTFDLDSSLHPDLKNHQTV
278192	GC_00005027	ALL_SPLITS	PST_Yr1716a	13650	54	57	4	0	0.9958286145506	0.927208574258253	0.960294304526642	13650	Chr_17	PF00155.27	Aminotransferase class I and II	H	Coenzyme transport and metabolism	COG0156	7-keto-8-aminopelargonate synthetase or related enzyme (BioF) (PDB:1BS0)	COG0156	Biotin biosynthesis	MDAQLASSQLRIFQQICPFLGRTSPLTLRKMSTRSVMGVTRLRLRALACPVLGPVLNLNHDKTSFLRPPSNIRYLSKTAATHSEKFSLSPESCPLLSTDPNHHTQEHQSHHQEDRPLLFDYEEFYNRELDKKHQDKSYRYFNNINRLAAKFPIAHTAQPKEEVTVWCSNDYLGMSKHPLVLESMKNTLTKYGAGAGGTRNIAGNAALHLSLESTLADLHRKESALVFSSCYVANDATLSTLGSKLPGCIIFSDSSNHASMIQGIKNSRASKVIFKHNDLVDLEAKLSAYPIDTPKIIAFESVYSMCGSVGPIESICDLAEKYGAITFLDEVHAIGMYGPRGAGVAEHCDFEDQAKGGKKGSVMDRIDIITATLGKAYGVVGGYIAGKSSLVDMIRSYAPGFIFTTSLPPAIVSGALTAVKYQIDNLHDRRLQQLNTIDLKDQLVNRFDLPVMKNPSHIVPILIGDPVKAKMASDLLLSKHKIYVQSINYPTVPKGEERLRITPTPGHTVDQQIKLIEALDSIWIELNLNRTQDWKKLGGRAGVGLSESSMDDGLQNQRIWTDEQLGLCDGTWPTRIGCSPHHHHPHHPQH-----PHPQFSVQVDDQYRPTKKTTTFDLDSSLHPDLKNHQTV
278193	GC_00005027	ALL_SPLITS	PST_Yr1716b	13242	54	57	4	0	0.9958286145506	0.927208574258253	0.960294304526642	13242	Chr_18	PF00155.27	Aminotransferase class I and II	H	Coenzyme transport and metabolism	COG0156	7-keto-8-aminopelargonate synthetase or related enzyme (BioF) (PDB:1BS0)	COG0156	Biotin biosynthesis	MDAQLASSQLRIFQQICPFLGRTSPLTLRKMSTRSVMGVTRLRLRALACPVLGPVLNLNHDKTSFLRPPSNIRYLSKTAATHSEKFSLSPESCPLLSTDPNHHTQEHQSHHQEDRPLLFDYEEFYNRELDKKHQDKSYRYFNNINRLAAKFPIAHTAQPKEEVTVWCSNDYLGMSKHPLVLESMKNTLTKYGAGAGGTRNIAGNAALHLSLESTLADLHRKESALVFSSCYVANDATLSTLGSKLPGCIIFSDSSNHASMIQGIKNSRASKVIFKHNDLVDLEAKLSAYPIDTPKIIAFESVYSMCGSVGPIESICDLAEKYGAITFLDEVHAIGMYGPRGAGVAEHCDFEDQAKGGKKGSVMDRIDIITATLGKAYGVVGGYIAGKSSLVDMIRSYAPGFIFTTSLPPAIVSGALTAVKYQIDNLHDRRLQQLNTIDLKDQLVNRFDLPVMKNPSHIVPILIGDPVKAKMASDLLLSKHKIYVQSINYPTVPKGEERLRITPTPGHTVDQQIKLIEALDSIWIELNLNRTQDWKKLGGRAGVGLSESSMDDGLQNQRIWTDEQLGLCDGTWPTRIGCSLHHHHPQHP-H-----PHPQFSVQVDDQYRPTKKTTTFDLDSSLHPDLKNHQTV
278194	GC_00005027	ALL_SPLITS	PST_Yr2011a	14570	54	57	4	0	0.9958286145506	0.927208574258253	0.960294304526642	14570	Chr_17	PF00155.27	Aminotransferase class I and II	H	Coenzyme transport and metabolism	COG0156	7-keto-8-aminopelargonate synthetase or related enzyme (BioF) (PDB:1BS0)	COG0156	Biotin biosynthesis	MDAQLASSQLRIFQQICPFLGRTSPLTLRKMSTRSVMGVTRLRLRALACPVLGPVLNLNHDKTSFLRPPSNIRYLSKTAATHSEKFSLSPESCPLLSTDPNHHTQEHQSHHQEDRPLLFDYEEFYNRELDKKHQDKSYRYFNNINRLAAKFPIAHTAQPKEEVTVWCSNDYLGMSKHPLVLESMKNTLTKYGAGAGGTRNIAGNAALHLSLESTLADLHRKESALVFSSCYVANDATLSTLGSKLPGCIIFSDSSNHASMIQGIKNSRASKVIFKHNDLVDLEAKLSAYPIDTPKIIAFESVYSMCGSVGPIESICDLAEKYGAITFLDEVHAIGMYGPRGAGVAEHCDFEDQAKGGKKGSVMDRIDIITATLGKAYGVVGGYIAGKSSLVDMIRSYAPGFIFTTSLPPAIVSGALTAVKYQIDNLHDRRLQQLNTIDLKDQLVNRFDLPVMKNPSHIVPILIGDPVKAKMASDLLLSKHKIYVQSINYPTVPKGEERLRITPTPGHTVDQQIKLIEALDSIWIELNLNRTQDWKKLGGRAGVGLSESSMDDGLQNQRIWTDEQLGLCDGTWPTRIGCSPHHHHPHHPQH-----PHPQFSVQVDDQYRPTKKTTTFDLDSSLHPDLKNHQTV
278195	GC_00005027	ALL_SPLITS	PST_Yr2011b	12988	54	57	4	0	0.9958286145506	0.927208574258253	0.960294304526642	12988	Chr_18	PF00155.27	Aminotransferase class I and II	H	Coenzyme transport and metabolism	COG0156	7-keto-8-aminopelargonate synthetase or related enzyme (BioF) (PDB:1BS0)	COG0156	Biotin biosynthesis	MDAQLASSQLRIFQQICPFLGRTSPLTLRKMSTRSVMGVTRLRLRALACPVLGPVLNLNHDKTSFLRPPSNIRYLSKTAATHSEKFSLSPESCPLLSTDPNHHTQEHQSHHQEDRPLLFDYEEFYNRELDKKHQDKSYRYFNNINRLAAKFPIAHTAQPKEEVTVWCSNDYLGMSKHPLVLESMKNTLTKYGAGAGGTRNIAGNAALHLSLESTLADLHRKESALVFSSCYVANDATLSTLGSKLPGCIIFSDSSNHASMIQGIKNSRASKVIFKHNDLVDLEAKLSAYPIDTPKIIAFESVYSMCGSVGPIESICDLAEKYGAITFLDEVHAIGMYGPRGAGVAEHCDFEDQAKGGKKGSVMDRIDIITATLGKAYGVVGGYIAGKSSLVDMIRSYAPGFIFTTSLPPAIVSGALTAVKYQIDNLHDRRLQQLNTIDLKDQLVNRFDLPVMKNPSHIVPILIGDPVKAKMASDLLLSKHKIYVQSINYPTVPKGEERLRITPTPGHTVDQQIKLIEALDSIWIELNLNRTQDWKKLGGRAGVGLSESSMDDGLQNQRIWTDEQLGLCDGTWPTRIGCSLHHHHPQHP-H-----PHPQFSVQVDDQYRPTKKTTTFDLDSSLHPDLKNHQTV
278196	GC_00005027	ALL_SPLITS	PST_Yr2015a	12758	54	57	4	0	0.9958286145506	0.927208574258253	0.960294304526642	12758	Chr_17	PF00155.27	Aminotransferase class I and II	H	Coenzyme transport and metabolism	COG0156	7-keto-8-aminopelargonate synthetase or related enzyme (BioF) (PDB:1BS0)	COG0156	Biotin biosynthesis	MDAQLASSQLRIFQQICPFLGRTSPLTLRKMSTRSVMGVTRLRLRALACPVLGPVLNLNHDKTSFLRPPSNIRYLSKTAATHSEKFSLSPESCPLLSTDPNHHTQEHQSHHQEDRPLLFDYEEFYNRELDKKHQDKSYRYFNNINRLAAKFPIAHTAQPKEEVTVWCSNDYLGMSKHPLVLESMKNTLTKYGAGAGGTRNIAGNAALHLSLESTLADLHRKESALVFSSCYVANDATLSTLGSKLPGCIIFSDSSNHASMIQGIKNSRASKVIFKHNDLVDLEAKLSAYPIDTPKIIAFESVYSMCGSVGPIESICDLAEKYGAITFLDEVHAIGMYGPRGAGVAEHCDFEDQAKGGKKGSVMDRIDIITATLGKAYGVVGGYIAGKSSLVDMIRSYAPGFIFTTSLPPAIVSGALTAVKYQIDNLHDRRLQQLNTIDLKDQLVNRFDLPVMKNPSHIVPILIGDPVKAKMASDLLLSKHKIYVQSINYPTVPKGEERLRITPTPGHTVDQQIKLIEALDSIWIELNLNRTQDWKKLGGRAGVGLSESSMDDGLQNQRIWTDEQLGLCDGTWPTRIGCSPHHHHPHHPQH-----PHPQFSVQVDDQYRPTKKTTTFDLDSSLHPDLKNHQTV
278197	GC_00005027	ALL_SPLITS	PST_Yr2015b	11297	54	57	4	0	0.9958286145506	0.927208574258253	0.960294304526642	11297	Chr_18	PF00155.27	Aminotransferase class I and II	H	Coenzyme transport and metabolism	COG0156	7-keto-8-aminopelargonate synthetase or related enzyme (BioF) (PDB:1BS0)	COG0156	Biotin biosynthesis	MDAQLASSQLRIFQQICPFLGRTSPLTLRKMSTRSVMGVTRLRLRALACPVLGPVLNLNHDKTSFLRPPSNIRYLSKTAATHSEKFSLSPESCPLLSTDPNHHTQEHQSHHQEDRPLLFDYEEFYNRELDKKHQDKSYRYFNNINRLAAKFPIAHTAQPKEEVTVWCSNDYLGMSKHPLVLESMKNTLTKYGAGAGGTRNIAGNAALHLSLESTLADLHRKESALVFSSCYVANDATLSTLGSKLPGCIIFSDSSNHASMIQGIKNSRASKVIFKHNDLVDLEAKLSAYPIDTPKIIAFESVYSMCGSVGPIESICDLAEKYGAITFLDEVHAIGMYGPRGAGVAEHCDFEDQAKGGKKGSVMDRIDIITATLGKAYGVVGGYIAGKSSLVDMIRSYAPGFIFTTSLPPAIVSGALTAVKYQIDNLHDRRLQQLNTIDLKDQLVNRFDLPVMKNPSHIVPILIGDPVKAKMASDLLLSKHKIYVQSINYPTVPKGEERLRITPTPGHTVDQQIKLIEALDSIWIELNLNRTQDWKKLGGRAGVGLSESSMDDGLQNQRIWTDEQLGLCDGTWPTRIGCSLHHHHPQHP-H-----PHPQFSVQVDDQYRPTKKTTTFDLDSSLHPDLKNHQTV
278198	GC_00005027	ALL_SPLITS	PST_Yr201644_1	11359	54	57	4	0	0.9958286145506	0.927208574258253	0.960294304526642	11359	Chr_17	PF00155.27	Aminotransferase class I and II	H	Coenzyme transport and metabolism	COG0156	7-keto-8-aminopelargonate synthetase or related enzyme (BioF) (PDB:1BS0)	COG0156	Biotin biosynthesis	MDAQLASSQLRIFQQICPFLGRTSPLTLRKMSTRSVMGVTRLRLRALACPVLGPVLNLNHDKTSFLRPPSNIRYLSKTAATHSEKFSLSPESCPLLSTDPNHHTQEHQSHHQEDRPLLFDYEEFYNRELDKKHQDKSYRYFNNINRLAAKFPIAHTAQPKEEVTVWCSNDYLGMSKHPLVLESMKNTLTKYGAGAGGTRNIAGNAALHLSLESTLADLHRKESALVFSSCYVANDATLSTLGSKLPGCIIFSDSSNHASMIQGIKNSRASKVIFKHNDLVDLEAKLSAYPIDTPKIIAFESVYSMCGSVGPIESICDLAEKYGAITFLDEVHAIGMYGPRGAGVAEHCDFEDQAKGGKKGSVMDRIDIITATLGKAYGVVGGYIAGKSSLVDMIRSYAPGFIFTTSLPPAIVSGALTAVKYQIDNLHDRRLQQLNTIDLKDQLVNRFDLPVMKNPSHIVPILIGDPVKAKMASDLLLSKHKIYVQSINYPTVPKGEERLRITPTPGHTVDQQIKLIEALDSIWIELNLNRTQDWKKLGGRAGVGLSESSMDDGLQNQRIWTDEQLGLCDGTWPTRIGCSPHHHHPHHPQH-----PHPQFSVQVDDQYRPTKKTTTFDLDSSLHPDLKNHQTV
278199	GC_00005027	ALL_SPLITS	PST_Yr201644_2	12624	54	57	4	0	0.9958286145506	0.927208574258253	0.960294304526642	12624	Chr_18	PF00155.27	Aminotransferase class I and II	H	Coenzyme transport and metabolism	COG0156	7-keto-8-aminopelargonate synthetase or related enzyme (BioF) (PDB:1BS0)	COG0156	Biotin biosynthesis	MDAQLASSQLRIFQQICPFLGRTSPLTLRKMSTRSVMGVTRLRLRALACPVLGPVLNLNHDKTSFLRPPSNIRYLSKTAATHSEKFSLSPESCPLLSTDPNHHTQEHQSHHQEDRPLLFDYEEFYNRELDKKHQDKSYRYFNNINRLAAKFPIAHTAQPKEEVTVWCSNDYLGMSKHPLVLESMKNTLTKYGAGAGGTRNIAGNAALHLSLESTLADLHRKESALVFSSCYVANDATLSTLGSKLPGCIIFSDSSNHASMIQGIKNSRASKVIFKHNDLVDLEAKLSAYPIDTPKIIAFESVYSMCGSVGPIESICDLAEKYGAITFLDEVHAIGMYGPRGAGVAEHCDFEDQAKGGKKGSVMDRIDIITATLGKAYGVVGGYIAGKSSLVDMIRSYAPGFIFTTSLPPAIVSGALTAVKYQIDNLHDRRLQQLNTIDLKDQLVNRFDLPVMKNPSHIVPILIGDPVKAKMASDLLLSKHKIYVQSINYPTVPKGEERLRITPTPGHTVDQQIKLIEALDSIWIELNLNRTQDWKKLGGRAGVGLSESSMDDGLQNQRIWTDEQLGLCDGTWPTRIGCSLHHHHPQHP-H-----PHPQFSVQVDDQYRPTKKTTTFDLDSSLHPDLKNHQTV
278200	GC_00005029	ALL_SPLITS	PSH_233a	11445	54	57	2	0	0.988009557761357	0.946600323718292	0.966861770082927	11445	Chr_14	PF11707.13	Ribosome 60S biogenesis N-terminal							-----------------------------MAQAPQVFKSGTQVIAGLKAQDPVKIGSALSQLRQLCSVKPFPAVVIDYLQLEPAADSIFQILNVAREANSIHLLANSLYTLSYLISRSPTSPFDTRHAVDGSRIINHLIQNHSKSIHRCFAPGRTEATLACLTLLISCVCWNEGACAKIVIGELRWDHKTVTRLLQTRQTVTAPEGTTLPNQKGNRSAPKSSKLKGQLHKADIRTLMLRFIFSIVSSTELRASSKQELWKTKGLAEGVLKGLQVDPYETVAFVLGNLWEDVTRRHTRNAANYNHNAFIHHSGWEIFDQNAITMLVQLLERDDSLKDIQNTKLDSTETVAQMAERFLTNLTVFLAKSMPTSVFQHQSNSRLPPYRILLNLVKCLSPTKSMRRWRLALHILESVPSLCFSLWRTASPAIEPSSSLAWISSVGFATKVASIPFGLSLGPNTHSLIPDNMNSLTSLAKNLLAQCIPTPLNRAWFTKTLQYPDALVSFSSLALLLTGLKKARKISDQLEVVIRSTAVDHSAGTSTLWSKLLLAFQQSLQAVLPDSQVLIAILQTSSRRANESKSASVGPPEHSTDESQPNTATRTQKENDTDGDIVAFGALAVLLLYHQLIPQTMRNLNFDHTKLIPTFFKLNLNDELDESQSSSLLTLHRLQSPIAYLCQSRTLPLIGHSASTNPTQPSPALVKVLLLLSSFPLSEKAADSDLAHTPVLIRDIAQETLQAICKSIVPHLRDESEYQELCIWLSALSELRRVGDCVTPLVIFLEDCIRACLRQPLKYLQISEERRNHSTEPMIGARPPTLISALLAKVNAITKGSSTSSTNPSRVALISLVIKFLNLYLFMVLSTSHQTRPITMVHDISSQLSQAFSVTMSNQADAPSTYPDYLGDAIMNILRSATQLLNSATESCHKAISWPSYITQSIFSDQVSALDLMHQSFSFTNKKPKPSKTKKAVAFMDLDSTTTSATFIENGIQSRHHQMEFLRFITRAVEVDMFGIGAFNSEGASANIEQLDYETKASNIKVLVGIISKSFSNDPAVIECFLEEMWHIAQLLVEKRDFELLMDILRAACTGLDKTKAESIKVLTRYSDLISDSALPSLKSKIKKGKSTAKDNALIQCSCYLFPLLDARHQSKLLVALLSSVNPELLGDANCASSITKLVNLTSGLPPQEKQWHLDQLSIDPVIRTLCVLSNTTSSKVATEMLLEIIEQSSDTSRNSDELAEAWSMYSLEVFGSCSTEHSDFGTKLRITSYLARKNKKITLAAITWLSQTPIDQLKLAWDGTLSLLVACLENQTKDDARYDACLLPLGKRRLDELIITIGSCLFSGNDQTPPSVLPNGKETRLLACKALKLIYSSTESLVEQLLADQMTQSGVIPAYSESLDVLSSFRSNHLDAYIDRCLSWLVRRFAEDETCTEDTIRLVESLHAIVARKPAEYALSTHLVNPVLTAALDRLIDSGCVMKLMDLFIRHTKLGEADALKHVRATVESRNFRSLMKSSHQDQGEQDALVLSVINQLVISYPIVATHASLSKTLIPFYGGTLSVKDRLIFQVFHIEDLWSQTSEIADVMLAWKPIIGNRVTTNKPLDVVALLDSEKVEATSVWVLSRRGSDRLPSLPEYYDPSFLLALFLRLIQQGEPMVISTWQSIARAGLLGLAMCALSSDMAAWRFLGDRCLAKSSEKLKALEHMDASEILLPMEHFRYLHVTSEETGKIAHVPHVITLFLSRCLSVFCTAPGSALHQPLSRFLLQRPVIDAKDVPMLYSLLYSSADAPSEGHIWLMQMLHDGLCTTIDWKIMNHRQTFEIFITLTQSSSHRIAPKLRHLLLKLLRKAVSHNQACVKLISKPGLLKVLEQFKPSSKREWKEVMNILQEVASRMPLFHKAIARETVENVIQLLSHFSQTEYCSNSSLVVKTLVILRSLLICSSSWIVENSHQMILYRSETRLILLRFNHLSQSLSLPKVAQPSSDTHNRLANEIRARVSYLLQL
278201	GC_00005029	ALL_SPLITS	PSH_233b	8861	54	57	2	0	0.988009557761357	0.946600323718292	0.966861770082927	8861	Chr_14	PF11707.13	Ribosome 60S biogenesis N-terminal							-----------------------------MAQAPQVFKSGTQVIAGLKAQDPVKIGSALSQLRQLCSVKPFPAVVIDYLQLEPAADSIFQILNVAREANSIHLLANSLYTLSYLISRSPTSPFDTRHAVDGSRIINHLIQNHSKSIHRCFAPGRTEATLACLTLLISCVCWNEGACAKIVIGELRWDHKTVTRLLQTRQTVTAPEGTTLPNQKGNRSAPKSSKLKGQLHKADIRTLMLRFIFSIVSSTELRASSKQELWKTKGLAEGVLKGLQVDPYETVAFVLGNLWEDVTRRHTRNAANYNHNAFIHHSGWEIFDQNAITMLVQLLERDDSLKDIQNTKLDSTETVAQMAERFLTNLTVFLAKSMPTSVFQHQSNSRLPPYRILLNLVKCLSPTKSMRRWRLALHILESVPSLCFSLWRTASPAIEPSSSLAWISSVGFATKVASIPFGLSLGPNTHSLIPDNMNSLTSLAKNLLAQCIPTPLNRAWFTKTLQYPDALVSFSSLALLLTGLKKARKISDQLEVVIRSTAVDHSAGTSTLWSKLLLAFQQSLQAVLPDSQVLIAILQTSSRRANESKSASVGPPEHSTDESQPNTATRTQKENDTDGDIVAFGALAVLLLYHQLIPQTMRNLNFDHTKLIPTFFKLNLNDELDESQSSSLLTLHRLQSPIAYLCQSRTLPLIGHSASTNPTQPSPALVKVLLLLSSFPLSEKAADSDLAHTPVLIRDIAQETLQAICKSIVPHLRDESEYQELCIWLSALSELRRVGDCVTPLVIFLEDCIRACLRQPLKYLQISEERRNHSTEPMIGARPPTLISALLAKVNAITKGSSTSSTNPSRVALISLVIKFLNLYLFMVLSTSHQTRPITMVHDISSQLSQAFSVTMSNQADAPSTYPDYLGDAIMNILRSATQLLNSATESCHKAISWPSYITQSIFSDQVSALDLMHQSFSFTNKKPKPSKTKKAVAFMDLDSTTTSATFIENGIQSRHHQMEFLRFITRAVEVDMFGIGAFNSEGASANIEQLDYETKASNIKVLVGIISKSFSNDPAVIECFLEEMWHIAQLLVEKRDFELLMDILRAACTGLDKTKAESIKVLTRYSDLISDSALPSLKSKIKKGKSTAKDNALIQCSCYLFPLLDARHQSKLLVALLSSVNPELLGDANCASSITKLVNLTSGLPPQEKQWHLDQLSIDPVIRTLCVLSNTTSSKVATEMLLEIIEQSSDTSRNSDELAEAWSMYSLEVFGSCSTEHSDFGTKLRITSYLARKNKKITLAAITWLSQTPIDQLKLAWDGTLSLLVACLENQTKDDARYDACLLPLGKRRLDELIITIGSCLFSGNDQTPPSVLPNGKETRLLACKALKLIYSSTESLVEQLLADQMTQSGVIPAYSESLDVLSSFRSNHLDAYIDRCLSWLVRRFAEDETCTEDTIRLVESLHAIVARKPAEYALSTHLVNPVLTAALDRLIDSGCVMKLMDLFIRHTKLGEADALKHVRATVESRNFRSLMKSSHQDQGEQDALVLSVINQLVISYPIVATHASLSKTLIPFYGGTLSVKDRLIFQVFHIEDLWSQTSEIADVMLAWKPIIGNRVTTNKPLDVVALLDSEKVEATSVWVLSRRGSDRLPSLPEYYDPSFLLALFLRLIQQGEPMVISTWQSIARAGLLGLAMCALSSDMAAWRFLGDRCLAKSSEKLKALEHMDASEILLPMEHFRYLHVTSEETGKIAHVPHVITLFLSRCLSVFCTAPGSALHQPLSRFLLQRPVIDAKDVPMLYSLLYSSADAPSEGHIWLMQMLHDGLCTTIDWKIMNHRQTFEIFITLTQSSSHRIAPKLRHLLLKLLRKAVSHNQACVKLISKPGLLKVLEQFKPSSKREWKEVMNILQEVASRMPLFHKAIARETVENVIQLLSHFSQTEYCSNSSLVVKTLVILRSLLICSSSWIVENSHQMILYRSETRLILLRFNHLSQSLSLPKVAQPSSDTHNRLANEIRARVSYLLQL
278202	GC_00005029	ALL_SPLITS	PSH_76a	9421	54	57	2	0	0.988009557761357	0.946600323718292	0.966861770082927	9421	Chr_14	PF11707.13	Ribosome 60S biogenesis N-terminal							-----------------------------MAQAPQVFKSGTQVIAGLKAQDPVKIGSALSQLRQLCSVKPFPAVVIDYLQLEPAADSIFQILNVAREANSIHLLANSLYTLSYLISRSPTSPFDTRHAVDGSRIINHLIQNHSKSIHRCFAPGRTEATLACLTLLISCVCWNEGACAKIVIGELRWDHKTVTRLLQTRQTVTAPEGTTLPNQKGNRSAPKSSKLKGQLHKADIRTLMLRFIFSIVSSTELRASSKQELWKTKGLAEGVLKGLQVDPYETVAFVLGNLWEDVTRRHTRNAANYNHNAFIHHSGWEIFDQNAITMLVQLLERDDSLKDIQNTKLDSTETVAQMAERFLTNLTVFLAKSMPTSVFQHQSNSRLPPYRILLNLVKCLSPTKSMRRWRLALHILESVPSLCFSLWRTASPAIEPSSSLAWISSVGFATKVASIPFGLSLGPNTHSLIPDNMNSLTSLAKNLLAQCIPTPLNRAWFTKTLQYPDALVSFSSLALLLTGLKKARKISDQLEVVIRSTAVDHSAGTSTLWSKLLLAFQQSLQAVLPDSQVLIAILQTSSRRANESKSASVGPPEHSTDESQPNTATRTQKENDTDGDIVAFGALAVLLLYHQLIPQTMRNLNFDHTKLIPTFFKLNLNDELDESQSSSLLTLHRLQSPIAYLCQSRTLPLIGHSASTNPTQPSPALVKVLLLLSSFPLSEKAADSDLAHTPVLIRDIAQETLQAICKSIVPHLRDESEYQELCIWLSALSELRRVGDCVTPLVIFLEDCIRACLRQPLKYLQISEERRNHSTEPMIGARPPTLISALLAKVNAITKGSSTSSTNPSRVALISLVIKFLNLYLFMVLSTSHQTRPITMVHDISSQLSQAFSVTMSNQADAPSTYPDYLGDAIMNILRSATQLLNSATESCHKAISWPSYITQSIFSDQVSALDLMHQSFSFTNKKPKPSKTKKAVAFMDLDSTTTSATFIENGIQSRHHQMEFLRFITRAVEVDMFGIGAFNSEGASANIEQLDYETKASNIKVLVGIISKSFSNDPAVIECFLEEMWHIAQLLVEKRDFELLMDILRAACTGLDKTKAESIKVLTRYSDLISDSALPSLKSKIKKGKSTAKDNALIQCSCYLFPLLDARHQSKLLVALLSSVNPELLGDANCASSITKLVNLTSGLPPQEKQWHLDQLSIDPVIRTLCVLSNTTSSKVATEMLLEIIEQSSDTSRNSDELAEAWSMYSLEVFGSCSTEHSDFGTKLRITSYLARKNKKITLAAITWLSQTPIDQLKLAWDGTLSLLVACLENQTKDDARYDACLLPLGKRRLDELIITIGSCLFSGNDQTPPSVLPNGKETRLLACKALKLIYSSTESLVEQLLADQMTQSGVIPAYSESLDVLSSFRSNHLDAYIDRCLSWLVRRFAEDETCTEDTIRLVESLHAIVARKPAEYALSTHLVNPVLTAALDRLIDSGCVMKLMDLFIRHTKLGEADALKHVRATVESRNFRSLMKSSHQDQGEQDALVLSVINQLVISYPIVATHASLSKTLIPFYGGTLSVKDRLIFQVFHIEDLWSQTSEIADVMLAWKPIIGNRVTTNKPLDVVALLDSEKVEATSVWVLSRRGSDRLPSLPEYYDPSFLLALFLRLIQQGEPMVISTWQSIARAGLLGLAMCALSSDMAAWRFLGDRCLAKSSEKLKALEHMDASEILLPMEHFRYLHVTSEETGKIAHVPHVITLFLSRCLSVFCTAPGSALHQPLSRFLLQRPVIDAKDVPMLYSLLYSSADAPSEGHIWLMQMLHDGLCTTIDWKIMNHRQTFEIFITLTQSSSHRIAPKLRHLLLKLLRKAVSHNQACVKLISKPGLLKVLEQFKPSSKREWKEVMNILQEVASRMPLFHKAIARETVENVIQLLSHFSQTEYCSNSSLVVKTLVILRSLLICSSSWIVENSHQMILYRSETRLILLRFNHLSQSLSLPKVAQPSSDTHNRLANEIRARVSYLLQL
278203	GC_00005029	ALL_SPLITS	PSH_76b	10212	54	57	2	0	0.988009557761357	0.946600323718292	0.966861770082927	10212	Chr_14	PF11707.13	Ribosome 60S biogenesis N-terminal							MVLLPWPLIRVQERTKDERKDKYTSCGLIMAQAPQVFKSGTQVIAGLKAQDPVKIGSALSQLRQLCSVKPFPAVVIDYLQLEPAADSIFQILNVAREANSIHLLANSLYTLSYLISRSPTSPFDTRHAVDGSRIINHLIQNHSKSIHRCFAPGRTEATLACLTLLISCVCWNEGACAKIVIGELRWDHKTVTRLLQTRQTVTAPEGTALPNQKGNRSAPKSSKLKGQLHKADIRTLMLRFIFSIVSSTELRSSSKQELWKTKGLAEGVLKGLQVDPYETVAFVLGNLWEDVTRRHTRNAANYNHNAFIHHSGWEIFDQNAITMLVQLLERDDSLKDIQNTKLDSTETVAQMAERFLTNLTVFLAKSMSTTIFQHQSNSRLPPYRILLNLVKCLSPTKSMRRWRLALHILESVPSLCFSLWRTASPAIEPSSSLAWISSVGFATKVASIPFGLSLGPNTHSLIPDNMNSLTSLAKNLLAQCIPTPLNRAWFTKTLQYPDALVSFSSLALLLTGLKKARKISDQLEVVIRSTAVDHSAGTSTLWSKLLLAFQQSLQAVLPDSQVLIAILQTSSRRATESKSASVGPPEHSTDESQPNTATRTQKENDTDGDIVAFGALAVLLLYHQLIPQTMRNLNFDHTKLIPTFFKLNLNDEHDESQSSSLLTLHRLQSPIAYLCQSRTLPLIGHSASTNPTQPSPALVKVLLLLSSFPLSEKAADSDLAHTPVLIRDIAQETLQAICKSIVPHLRDESEYQELCIWLSALSELRRVGDCVTPLVIFLEDCIRACLRQPLKYLQISEERRNHSTEPMIGARPPTLISALLAKVNAITKGSSTSSTNPSRVALISLVIKFLNLYLFMVLSTSHQTRPITMVYDISSQLSQTFSVTMGNQADTPSTYPDYLGDAMMDILRSATQLLNSATESCHKAISWPSYITQSIFSDQVSALDLMHESFSFTNKKPKPSKTKKAMAFMDLDSTTTSATFIENGIQSRHHQMEFLRFITRAVEVDMFGIGAFNSEGASANIEQLDYETKASNIKVLVGIISKSFSNDPAVIECFLEEMWHIAQLLVEKRDFELLMDILRAACPGLDKTKAESIKVLTRYSDLISDSALPSLKSKIKKGKSTAKDNALIQCSCYLFPLLDARHQSKLLVALLSSVNPELLGDANCASSITKLVNLTSGLPPQEKQSHLDQLSIDPVIRTLCVLSNTNSSKVATEMLLEIIERSLNASRNSDETDEAWSTYSLEVFGSRSTEHSDFNTKLRITSYLARKNKKITLSAIAWLSQTTIDQLKLAWDGTLSLLVACLENQTKDDARYDACLLPLGKRRLDELIITIGSCLFSGNDQTPPSVLPNGKETRLLACKALKLIYSSTESLVEQLLADQMTQSGVIPAYSESLDVLSSFRSNHLDAYIDRCLSWLVRRFAEDETCTEDTIRLVESLHAIVARKPAEYALSTHLVNPVLTAALDRLIDSGCVMKLMDLFIRHTKLGEADALKHVRATVESRNFRSLMKSSHQDRGEQDALVLAVINQLVISYPIVATHASLSKTLIPFYGGTLSIKDRLIFQVFHIEDLWSQTSEIGDVMLAWKPIIGNRVTTNKPLDVVALLDSEKVEATSVWVLSRRGSDRLPSLPEYYDPSFLLALFLRLIQPGEPMVISTWQSIARVGLLGLAMCALSSDMAAWRFLGDRCLAKSSEKLKALDHMDASEILLPMEHFRYLHVTSEETAKIANVPHIITLFLSRCLSVFCTAPGSALHQPLSRFLLQRPVIDAKDVPMLYSLLYSSADAPSEGHIWLMQMLHDGLCTTIDWKIMNHRQTFEIFITLTQSSSHRIAPKLRHLLLKLLRKAVSHNQACVKLISKPGLLKVLEQFKPSLKREWKAVMNILQEVASRMPLFHKAIARETVENVIQLLSHFSQTEYCSNSSLVGNSLVILRSLLICSSAWIVENTHQIILYRSETRLILLRFNHLSQSLSHQKGAQPSLDTHNRLANEIRARVSYLLQL
278204	GC_00005029	ALL_SPLITS	PSH_NDPSH_1	10079	54	57	2	0	0.988009557761357	0.946600323718292	0.966861770082927	10079	Chr_14	PF11707.13	Ribosome 60S biogenesis N-terminal							-----------------------------MAQAPQVFKSGTQVIAGLKAQDPVKIGSALSQLRQLCSVKPFPAVVIDYLQLEPAADSIFQILNVAREANSIHLLANSLYTLSYLISRSPTSPFDTRHAVDGSRIINHLIQNHSKSIHRCFAPGRTEATLACLTLLISCVCWNEGACAKIVIGELRWDHKTVTRLLQTRQTVTAPEGTTLPNQKGNRSAPKSSKLKGQLHKADIRTLMLRFIFSIVSSTELRASSKQELWKTKGLAEGVLKGLQVDPYETVAFVLGNLWEDVTRRHTRNAANYNHNAFIHHSGWEIFDQNAITMLVQLLERDDSLKDIQNTKLDSTETVAQMAERFLTNLTVFLAKSMPTSVFQHQSNSRLPPYRILLNLVKCLSPTKSMRRWRLALHILESVPSLCFSLWRTASPAIEPSSSLAWISSVGFATKVASIPFGLSLGPNTHSLIPDNMNSLTSLAKNLLAQCIPTPLNRAWFTKTLQYPDALVSFSSLALLLTGLKKARKISDQLEVVIRSTAVDHSAGTSTLWSKLLLAFQQSLQAVLPDSQVLIAILQTSSRRANESKSASVGPPEHSTDESQPNTATRTQKENDTDGDIVAFGALAVLLLYHQLIPQTMRNLNFDHTKLIPTFFKLNLNDELDESQSSSLLTLHRLQSPIAYLCQSRTLPLIGHSASTNPTQPSPALVKVLLLLSSFPLSEKAADSDLAHTPVLIRDIAQETLQAICKSIVPHLRDESEYQELCIWLSALSELRRVGDCVTPLVIFLEDCIRACLRQPLKYLQISEERRNHSTEPMIGARPPTLISALLAKVNAITKGSSTSSTNPSRVALISLVIKFLNLYLFMVLSTSHQTRPITMVHDISSQLSQAFSVTMSNQADAPSTYPDYLGDAIMNILRSATQLLNSATESCHKAISWPSYITQSIFSDQVSALDLMHQSFSFTNKKPKPSKTKKAVAFMDLDSTTTSATFIENGIQSRHHQMEFLRFITRAVEVDMFGIGAFNSEGASANIEQLDYETKASNIKVLVGIISKSFSNDPAVIECFLEEMWHIAQLLVEKRDFELLMDILRAACTGLDKTKAESIKVLTRYSDLISDSALPSLKSKIKKGKSTAKDNALIQCSCYLFPLLDARHQSKLLVALLSSVNPELLGDANCASSITKLVNLTSGLPPQEKQWHLDQLSIDPVIRTLCVLSNTTSSKVATEMLLEIIEQSSDTSRNSDELAEAWSMYSLEVFGSCSTEHSDFGTKLRITSYLARKNKKITLAAITWLSQTPIDQLKLAWDGTLSLLVACLENQTKDDARYDACLLPLGKRRLDELIITIGSCLFSGNDQTPPSVLPNGKETRLLACKALKLIYSSTESLVEQLLADQMTQSGVIPAYSESLDVLSSFRSNHLDAYIDRCLSWLVRRFAEDETCTEDTIRLVESLHAIVARKPAEYALSTHLVNPVLTAALDRLIDSGCVMKLMDLFIRHTKLGEADALKHVRATVESRNFRSLMKSSHQDQGEQDALVLSVINQLVISYPIVATHASLSKTLIPFYGGTLSVKDRLIFQVFHIEDLWSQTSEIADVMLAWKPIIGNRVTTNKPLDVVALLDSEKVEATSVWVLSRRGSDRLPSLPEYYDPSFLLALFLRLIQQGEPMVISTWQSIARAGLLGLAMCALSSDMAAWRFLGDRCLAKSSEKLKALEHMDASEILLPMEHFRYLHVTSEETGKIAHVPHVITLFLSRCLSVFCTAPGSALHQPLSRFLLQRPVIDAKDVPMLYSLLYSSADAPSEGHIWLMQMLHDGLCTTIDWKIMNHRQTFEIFITLTQSSSHRIAPKLRHLLLKLLRKAVSHNQACVKLISKPGLLKVLEQFKPSSKREWKEVMNILQEVASRMPLFHKAIARETVENVIQLLSHFSQTEYCSNSSLVVKTLVILRSLLICSSSWIVENSHQMILYRSETRLILLRFNHLSQSLSLPKVAQPSSDTHNRLANEIRARVSYLLQL
278205	GC_00005029	ALL_SPLITS	PSH_NDPSH_2	10548	54	57	2	0	0.988009557761357	0.946600323718292	0.966861770082927	10548	Chr_14	PF11707.13	Ribosome 60S biogenesis N-terminal							MVLLPWPLIRVQERTKDERKDKYTSCGLIMAQAPQVFKSGTQVIAGLKAQDPVKIGSALSQLRQLCSVKPFPAVVIDYLQLEPAADSIFQILNVAREANSIHLLANSLYTLSYLISRSPTSPFDTRHAVDGSRIINHLIQNHSKSIHRCFAPGRTEATLACLTLLISCVCWNEGACAKIVIGELRWDHKTVTRLLQTRQTVTAPEGTALPNQKGNRSAPKSSKLKGQLHKADIRTLMLRFIFSIVSSTELRSSSKQELWKTKGLAEGVLKGLQVDPYETVAFVLGNLWEDVTRRHTRNAANYNHNAFIHHSGWEIFDQNAITMLVQLLERDDSLKDIQNTKLDSTETVAQMAERFLTNLTVFLAKSMSTTIFQHQSNSRLPPYRILLNLVKCLSPTKSMRRWRLALHILESVPSLCFSLWRTASPAIEPSSSLAWISSVGFATKVASIPFGLSLGPNTHSLIPDNMNSLTSLAKNLLAQCIPTPLNRAWFTKTLQYPDALVSFSSLALLLTGLKKARKISDQLEVVIRSTAVDHSAGTSTLWSKLLLAFQQSLQAVLPDSQVLIAILQTSSRRATESKSASVGPPEHSTDESQPNTATRTQKENDTDGDIVAFGALAVLLLYHQLIPQTMRNLNFDHTKLIPTFFKLNLNDEHDESQSSSLLTLHRLQSPIAYLCQSRTLPLIGHSASTNPTQPSPALVKVLLLLSSFPLSEKAADSDLAHTPVLIRDIAQETLQAICKSIVPHLRDESEYQELCIWLSALSELRRVGDCVTPLVIFLEDCIRACLRQPLKYLQISEERRNHSTEPMIGARPPTLISALLAKVNAITKGSSTSSTNPSRVALISLVIKFLNLYLFMVLSTSHQTRPITMVYDISSQLSQTFSVTMGNQADTPSTYPDYLGDAMMDILRSATQLLNSATESCHKAISWPSYITQSIFSDQVSALDLMHESFSFTNKKPKPSKTKKAMAFMDLDSTTTSATFIENGIQSRHHQMEFLRFITRAVEVDMFGIGAFNSEGASANIEQLDYETKASNIKVLVGIISKSFSNDPAVIECFLEEMWHIAQLLVEKRDFELLMDILRAACPGLDKTKAESIKVLTRYSDLISDSALPSLKSKIKKGKSTAKDNALIQCSCYLFPLLDARHQSKLLVALLSSVNPELLGDANCASSITKLVNLTSGLPPQEKQSHLDQLSIDPVIRTLCVLSNTNSSKVATEMLLEIIERSLNASRNSDETDEAWSTYSLEVFGSRSTEHSDFNTKLRITSYLARKNKKITLSAIAWLSQTTIDQLKLAWDGTLSLLVACLENQTKDDARYDACLLPLGKRRLDELIITIGSCLFSGNDQTPPSVLPNGKETRLLACKALKLIYSSTESLVEQLLADQMTQSGVIPAYSESLDVLSSFRSNHLDAYIDRCLSWLVRRFAEDETCTEDTIRLVESLHAIVARKPAEYALSTHLVNPVLTAALDRLIDSGCVMKLMDLFIRHTKLGEADALKHVRATVESRNFRSLMKSSHQDRGEQDALVLAVINQLVISYPIVATHASLSKTLIPFYGGTLSIKDRLIFQVFHIEDLWSQTSEIGDVMLAWKPIIGNRVTTNKPLDVVALLDSEKVEATSVWVLSRRGSDRLPSLPEYYDPSFLLALFLRLIQPGEPMVISTWQSIARVGLLGLAMCALSSDMAAWRFLGDRCLAKSSEKLKALDHMDASEILLPMEHFRYLHVTSEETAKIANVPHIITLFLSRCLSVFCTAPGSALHQPLSRFLLQRPVIDAKDVPMLYSLLYSSADAPSEGHIWLMQMLHDGLCTTIDWKIMNHRQTFEIFITLTQSSSHRIAPKLRHLLLKLLRKAVSHNQACVKLISKPGLLKVLEQFKPSLKREWKAVMNILQEVASRMPLFHKAIARETVENVIQLLSHFSQTEYCSNSSLVGNSLVILRSLLICSSAWIVENTHQIILYRSETRLILLRFNHLSQSLSHQKGAQPSLDTHNRLANEIRARVSYLLQL
278206	GC_00005029	ALL_SPLITS	PST_130_1	15506	54	57	2	0	0.988009557761357	0.946600323718292	0.966861770082927	15506	Chr_14	PF11707.13	Ribosome 60S biogenesis N-terminal							-----------------------------MAQAPQVFKSGTQVIAGLKAQDPVKIGSALSQLRQLCSVKPFPAVVIDYLQLEPAADSIFQILNVAREANSIHLLANSLYTLSYLISRSPTSPFDTRHAVDGSRIINHLIQNHSKSIHRCFAPGRTEATLACLTLLISCVCWNEGACAKIVIGELRWDHKTVTRLLQTRQTVTAPEGTTLPNQKGNRSAPKSSKLKGQLHKADIRTLMLRFIFSIVSSTELRASSKQELWKTKGLAEGVLKGLQVDPYETVAFVLGNLWED----------------------------NAITMLVQLLERDDSLKDIQNTKLDSTETVAQMAERFLTNLTVFLAKSMPTSVFQHQSNSRLPPYRILLNLVKCLSPTKSMRRWRLALHILESVPSLCFSLWRTASPAIEPSSSLAWISSSD------------------------------KPCQNLLAQCIPTPLNRAWFTKTLQYPDALVSFSSLALLLTGLKKARKISDQLEVVIRSTAVDHSAGTSTLWSKLLLAFQQSLQAVLPDSQVLIAILQTSSRRANESKSASVGPPEHSTDESQPNTATRTQKENDTDGDIVAFGALAVLLLYHQLIPQTMRNLNFDHTKLIPTFFKLNLNDELDESQSSSLLTLHRLQSPIAYLCQSRTLPLIGHSASTNPTQPSPALVKVLLLLSSFPLSEKAADSDLAHTPVLIRDIAQETLQAICKSIVPHLRDESEYQELCIWLSALSELRRVGDCVTPLVIFLEDCIRACLRQPLKYLQISEERRNHSTEPMIGARPPTLISALLAKVNAITKGSSTSSTNPSRVALISLVIKFLNLYLFMVLSTSHQTRPITMVHDISSQLSQAFSVTMSNQADAPSTYPDYLGDAIMNILRSATQLLNSATESCHKAISWPSYITQSIFSDQVSALDLMHQSFSFTNKKPKPSKTKKAVAFMDLDSTTTSATFIENGIQSRHHQMEFLRFITRAVEVDMFGIGAFNSEGASANIEQLDYETKASNIKVLVGIISKSFSNDPAVIECFLEEMWHIAQLLVEKRDFELLMDILRAACTGLDKTKAESIKVLTRYSDLISDSALPSLKSKIKKGKSTAKDNALIQCSCYLFPLLDARHQSKLLVALLSSVNPELLGDANCASSITKLVNLTSGLPPQEKQWHLDQLSIDPVIRTLCVLSNTTSSKVATEMLLEIIEQSSDTSRNSDELAEAWSMYSLEVFGSCSTEHSDFGTKLRITSYLARKNKKITLAAITWLSQTPIDQLKLAWDGTLSLLVACLENQTKDDARYDACLLPLGKRRLDELIITIGSCLFSGNDQTPPSVLPNGKETRLLACKALKLIYSSTESLVEQLLADQMTQSGVIPAYSESLDVLSSFRSNHLDAYIDRCLSWLVRRFAEDETCTEDTIRLVESLHAIVARKPAEYALSTHLVNPVLTAALDRLIDSGCVMKLMDLFIRHTKLGEADALKHVRATVESRNFRSLMKSSHQDQGEQDALVLSVINQLVISYPIVATHASLSKTLIPFYGGTLSVKDRLIFQVFHIEDLWSQTSEIADVMLAWKPIIGNRVTTNKPLDVVALLDSEKVEATSVWVLSRRGSDRLPSLPEYYDPSFLLALFLRLIQQGEPMVISTWQSIARAGLLGLAMCALSSDMAAWRFLGDRCLAKSSEKLK----------------------------------------------------------------------------------------------------------------------------------------------------------------------------------------------------------------------------------------------VCS---------------------------------------------------IQRRAGNLL--
278207	GC_00005029	ALL_SPLITS	PST_130_1	15505	54	57	2	0	0.988009557761357	0.946600323718292	0.966861770082927	15505	Chr_14									---------------------------------------------------------------------------------------------------------------------------------------------------------------------------------------------------------------------------------------------------------------------------------------------------------------------------------------------------------------------------------------------------------------------------------------------------------------------------------------------------------------------------------------------------------------------------------------------------------------------------------------------------------------------------------------------------------------------------------------------------------------------------------------------------------------------------------------------------------------------------------------------------------------------------------------------------------------------------------------------------------------------------------------------------------------------------------------------------------------------------------------------------------------------------------------------------------------------------------------------------------------------------------------------------------------------------------------------------------------------------------------------------------------------------------------------------------------------------------------------------------------------------------------------------------------------------------------------------------------------------------------------------------------------------------------------------------------------------------------------------------------------------------------------------------------------------------------------------------------------------------------------------------------------------------------------------MNILQEVASRMPLFHKAIARETVENVIQLLSHFSQTEYCSNSSLVVKTLVILRSLLICSSSWIVENSHQMILYRSETRLIQLRFNHLSQSLSLPKVAQPSSDTHNRLANEIRARVSYLLQL
278208	GC_00005029	ALL_SPLITS	PST_130_2	13970	54	57	2	0	0.988009557761357	0.946600323718292	0.966861770082927	13970	Chr_14	PF16201.10	Nucleolar pre-ribosomal-associated protein 1							--------------------------------------MGSQ----------------------------------------------------------------------------------DRHA----------------------APANS----------TNCYC---------------------------------PEGTALPNQKGNRSAPKSSKLKGQLHKADIRTLMLRFIFSIVSSTELRSSSKQELWKTKGLAEGVLKGLQVDPYETVAFVLGNLWEDVTRRHTRNAANYNHNAFIHHSGWEIFDQNAITMLVQLLERDDSLKDIQNTKLDSTETVAQMAERFLTNLTVFLAKSMSTTIFQHQSNSRLPPYRILLNLVKCLSPTKSMRRWRLALHILESVPSLCFSLWRTASPAIEPSSSLAWISSVGFATKVASIPFGLSLGPNTHSLIPDNMNSLTSLAKNLLAQCIPTPLNRAWFTKTLQYPDALVSFSSLALLLTGLKKARKISDQLEVVIRSTAVDHSAGTSTLWSKLLLAFQQSLQAVLPDSQVLIAILQTSSRRATESKSASVGPPEHSTDESQPNTATRTQKENDTDGDIVAFGALAVLLLYHQLIPQTMRNLNFDHTKLIPTFFKLNLNDEHDESQSSSLLTLHRLQSPIAYLCQSRTLPLIGHSASTNPTQPSPALVKVLLLLSSFPLSEKAADSDLAHTPVLIRDIAQETLQAICKSIVPHLRDESEYQELCIWLSALSELRRVGDCVTPLVIFLEDCIRACLRQPLKYLQISEERRNHSTEPMIGARPPTLISALLAKVNAITKGSSTSSTNPSRVALISLVIKFLNLYLFMVLSTSHQTRPITMVYDISSQLSQTFSVTMGNQADTPSTYPDYLGDAMMDILRSATQLLNSATESCHKAISWPSYITQSIFSDQVSALDLMHESFSFTNKKPKPSKTKKAVAFMDLDSTTTSATFIENGIQSRHHQMEFLRFITRAVEVDMFGIGAFNSEGASANIEQLDYETKASNIKVLVGIISKSFSNDPAVIECFLEEMWHIAQLLVEKRDFELLMDILRAACPGLDKTKAESIKVLTRYSDLISDSALPSLKSKIKKGKSTAKDNALIQCSCYLFPLLDARHQSKLLVALLSSVNPELLGDANCASSITKLVNLTSGLPPQEKQSHLDQLSIDPVIRTLCVLSNTNSSKVATEMLLEIIERSLNASRNSDETDEAWSTYSLE----------------------------ITLSAIAWLSQTTIDQLKLAWDGTLSLLVACLENQTKDDARYDACLLPLGKRRLDELIITIGSCLFSGNDQTPPSVLPNGKETRLLACKALKLIYSSTESLVEQLLADQMTQSGVIPAYSESLDVLSSFRSNHLDAYIDRCLSWLVRRFAEDETCTEDTIRLVESLHAIVARKPAEYALSTHLVNPVLTAALDRLIDSGCVMKLMDLFIRHTKLGEADALKHVRATVESRNFRSLMKSSHQDRGEQDALVLAVINQLVISYPIVATHASLSKTLIPFYGGTLSIKDRLIFQVFHIEDLWSQTSEIGDVMLAWKPIIGNRVTTNKPLDVVALLDSEKVEATSVWVLSRRGSDRLPSLPEYYDPSFLLALFLRLIQPGEPMVISTWQSIARVGLLGLAMCALSSDMAAWRFLGDRCLAKSSEKLKALDHMDASEILLPMEHFRYLHVTSEETAKIANVPHIITLFLSRCLSVFCTAPGSALHQTLSRFLLQRPVIDAKDVPMLYSLLYSSADAPSEGHIWLMQMLHDGLCTTIDWKIMNHRQTFEIFITLTQSSSHRIAPKLRHLLLKLLRKAVSHNQACVKLISKPGLLKVLEQFKPSLKREWKAVMNILQEVASRMPLFHKAIARETVENVIQLLSHFSQTEYCSNSSLVGNSLVILRSLLICSSAWIVENTHQIILYRSETRLILLRFNHLSQSLSHQKGAQPSLDTHNRLANEIRARVSYLLQL
278209	GC_00005029	ALL_SPLITS	PST_130_2	13971	54	57	2	0	0.988009557761357	0.946600323718292	0.966861770082927	13971	Chr_14									MVLLPWPLIRVQERTKDERKDKYTSCGLIMAQAPQVFKSGTQVIAGLKAQDPVKIGSALSQLRQLCSVKPFPAVVIDYLQLEPAADSIFQILNVARE-------------------------FD-----------------------------------------------------------------------------------------------------------------------------------------------------------------------------------------------------------------------------------------------------------------------------------------------------------------------------------------------------------------------PFTRQF-------------------------------------------------------------------------------------------------------------------------------------------------------------------------------------VVYL------------------------------------------------------------------IISHLK----------------------------------------------------------------------------------------------------------------------------------------------------------------------------------------ITNIAF----------------------------------------------------------------------------------------------------------------------------------------------------------------------------------------------------------------------------------------------------------------------------------------------------------------------------------------------------------------------------------------------------------------------------------------------------------------------------------------------------------------------------------------------------------------------------------------------------------------------------------------------------------------------------------------------------------------------------------------------------------------------------------------------------------------------------------------------------------------------------------------------------------------------------------------------------------------------------------------------------------------------------------------------------------------------------------------------------
278210	GC_00005029	ALL_SPLITS	PST_134E36_1	14613	54	57	2	0	0.988009557761357	0.946600323718292	0.966861770082927	14613	Chr_14	PF11707.13	Ribosome 60S biogenesis N-terminal							-----------------------------MAQAPQVFKSGTQVIAGLKAQDPVKIGSALSQLRQLCSVKPFPAVVIDYLQLEPAADSIFQILNVAREANSIHLLANSLYTLSYLISRSPTSPFDTRHAVDGSRIINHLIQNHSKSIHRCFAPGRTEATLACLTLLISCVCWNEGACAKIVIGELRWDHKTVTRLLQTRQTVTAPEGTTLPNQKGNRSAPKSSKLKGQLHKADIRTLMLRFIFSIVSSTELRASSKQELWKTKGLAEGVLKGLQVDPYETVAFVLGNLWEDVTRRHTRNAANYNHNAFIHHSGWEIFDQNAITMLVQLLERDDSLKDIQNTKLDSTETVAQMAERFLTNLTVFLAKSMPTSVFQHQSNSRLPPYRILLNLVKCLSPTKSMRRWRLALHILESVPSLCFSLWRTASPAIEPSSSLAWISSVGFATKVASIPFGLSLGPNTHSLIPDNMNSLTSLAKNLLAQCIPTPLNRAWFTKTLQYPDALVSFSSLALLLTGLKKARKISDQLEVVIRSTAVDHSAGTSTLWSKLLLAFQQSLQAVLPDSQVLIAILQTSSRRANESKSASVGPPEHSTDESQPNTATRTQKENDTDGDIVAFGALAVLLLYHQLIPQTMRNLNFDHTKLIPTFFKLNLNDELDESQSSSLLTLHRLQSPIAYLCQSRTLPLIGHSASTNPTQPSPALVKVLLLLSSFPLSEKAADSDLAHTPVLIRDIAQETLQAICKSIVPHLRDESEYQELCIWLSALSELRRVGDCVTPLVIFLEDCIRACLRQPLKYLQISEERRNHSTEPMIGARPPTLISALLAKVNAITKGSSTSSTNPSRVALISLVIKFLNLYLFMVLSTSHQTRPITMVHDISSQLSQAFSVTMSNQADAPSTYPDYLGDAIMNILRSATQLLNSATESCHKAISWPSYITQSIFSDQVSALDLMHQSFSFTNKKPKPSKTKKAVAFMDLDSTTTSATFIENGIQSRHHQMEFLRFITRAVEVDMFGIGAFNSEGASANIEQLDYETKASNIKVLVGIISKSFSNDPAVIECFLEEMWHIAQLLVEKRDFELLMDILRAACTGLDKTKAESIKVLTRYSDLISDSALPSLKSKIKKGKSTAKDNALIQCSCYLFPLLDARHQSKLLVALLSSVNPELLGDANCASSITKLVNLTSGLPPQEKQWHLDQLSIDPVIRTLCVLSNTTSSKVATEMLLEIIEQSSDTSRNSDELAEAWSMYSLEVFGSCSTEHSDFGTKLRITSYLARKNKKITLAAITWLSQTPIDQLKLAWDGTLSLLVACLENQTKDDARYDACLLPLGKRRLDELIITIGSCLFSGNDQTPPSVLPNGKETRLLACKALKLIYSSTESLVEQLLADQMTQSGVIPAYSESLDVLSSFRSNHLDAYIDRCLSWLVRRFAEDETCTEDTIRLVESLHAIVARKPAEYALSTHLVNPVLTAALDRLIDSGCVMKLMDLFIRHTKLGEADALKHVRATVESRNFRSLMKSSHQDQGEQDALVLSVINQLVISYPIVATHASLSKTLIPFYGGTLSVKDRLIFQVFHIEDLWSQTSEIADVMLAWKPIIGNRVTTNKPLDVVALLDSEKVEATSVWVLSRRGSDRLPSLPEYYDPSFLLALFLRLIQQGEPMVISTWQSIARAGLLGLAMCALSSDMAAWRFLGDRCLAKSSEKLKALEHMDASEILLPMEHFRYLHVTSEETGKIAHVPHVITLFLSRCLSVFCTAPGSALHQPLSRFLLQRPVIDAKDVPMLYSLLYSSADAPSEGHIWLMQMLHDGLCTTIDWKIMNHRQTFEIFITLTQSSSHRIAPKLRHLLLKLLRKAVSHNQACVKLISKPGLLKVLEQFKPSSKREWKEVMNILQEVASRMPLFHKAIARETVENVIQLLSHFSQTEYCSNSSLVVKTLVILRSLLICSSSWIVENSHQMILYRSETRLIQLRFNHLSQSLSLPKVAQPSSDTHNRLANEIRARVSYLLQL
278211	GC_00005029	ALL_SPLITS	PST_134E36_2	15612	54	57	2	0	0.988009557761357	0.946600323718292	0.966861770082927	15612	Chr_14	PF11707.13	Ribosome 60S biogenesis N-terminal							MVLLPWPLIRVQERTKDERKDKYTSCGLIMAQAPQVFKSGTQVIAGLKAQDPVKIGSALSQLRQLCSVKPFPAVVIDYLQLEPAADSIFQILNVAREANSIHLLANSLYTLSYLISRSPTSPFDTRHAVDGSRIINHLIQNHSKSIHRCFAPGRAEATLACLTLLISCVCWNEGACAKIVIGELRWDHKTVTRLLQTRQTVTAPEGTALPNQKGNRSAPKSSKLKGQLHKADIRTLMLRFIFSIVSSTELRSSSKQELWKTKGLAEGVLKGLQVDPYETVAFVLGNLWEDVTRRHTRNAANYNHNAFIHHSGWEIFDQNAITMLVQLLERDDSLKDIQNTKLDSTETVAQMAERFLTNLTVFLAKSMSTTIFQHQSNSRLPPYRILLNLVKCLSPTKSMRRWRLALHILESVPSLCFSLWRTASPAIEPSSSLAWISSVGFATKVASIPFGLSLGPNTHSLIPDNMNSLTSLAKNLLAQCIPTPLNRAWFTKTLQYPDALVSFSSLALLLTGLKKARKISDQLEVVIRSTAVDHSAGTSTLWSKLLLAFQQSLQAVLPDSQVLIAILQTSSRRATESKSASVGPPEHSTDESQPNTATRTQKENDTDGDIVAFGALAVLLLYHQLIPQTMRNLNFDHTKLIPTFFKLNLNDEHDESQSSSLLTLHRLQSPIAYLCQSRTLPLIGHSASTNPTQPSPALVKVLLLLSSFPLSEKAADSDLAHTPVLIRDIAQETLQAICKSIVPHLRDESEYQELCIWLSALSELRRVGDCVTPLVIFLEDCIRACLRQPLKYLQISEERRNHSTEPMIGARPPTLISALLAKVNAITKGSSTSSTNPSRVALISLVIKFLNLYLFMVLSTSHQTRPITMVYDISSQLSQTFSVTMGNQADTPSTYPDYLGDAMMDILRSATQLLNSATESCHKAISWPSYITQSIFSDQVSALDLMHESFSFTNKKPKPSKTKKAVAFMDLDSTTTSATFIENGIQSRHHQMEFLRFITRAVEVDMFGIGAFNSEGASANIEQLDYETKASNIKVLVGIISKSFSNDPAVIECFLEEMWHIAQLLVEKRDFELLMDILRAACPGLDKTKAESIKVLTRYSDLISDSALPSLKSKIKKGKSTAKDNALIQCSCYLFPLLDARHQSKLLVALLSSVNPELLGDANCASSITKLVNLTSGLPPQEKQSHLDQLSIDPVIRTLCVLSNTNSSKVATEMLLEIIERSLNASRNSDETDEAWSTYSLEVFGSRSTEHSDFNTKLRITSYLARKNKKITLSAIAWLSQTTIDQLKLAWDGTLSLLVACLENQTKDDARYDACLLPLGKRRLDELIITIGSCLFSGNDQTPPSVLPNGKETRLLACKALKLIYSSTESLVEQLLADQMTQSGVIPAYSESLDVLSSFRSNHLDAYIDRCLSWLVRRFAEDETCTEDTIRLVESLHAIVARKPAEYALSTHLVNPVLTAALDRLIDSGCVMKLMDLFIRHTKLGEADALKHVRATVESRNFRSLMKSSHQDRGEQDALVLAVINQLVISYPIVATHASLSKTLIPFYGGTLSIKDRLIFQVFHIEDLWSQTSEIGDVMLAWKPIIGNRVTTNKPLDVVALLDSEKVEATSVWVLSRRGSDRLPSLPEYYDPSFLLALFLRLIQPGEPMVISTWQSIARVGLLGLAMCALSSDMAAWRFLGDRCLAKSSEKLKALDHMDASEILLPMEHFRYLHVTSEETAKIANVPHIITLFLSRCLSVFCTAPGSALHQTLSRFLLQRPVIDAKDVPMLYSLLYSSADAPSEGHIWLMQMLHDGLCTTIDWKIMNHRQTFEIFITLTQSSSHRIAPKLRHLLLKLLRKAVSHNQACVKLISKPGLLKVLEQFKPSLKREWKAVMNILQEVASRMPLFHKAIARETVENVIQLLSHFSQTEYCSNSSLVGNSLVILRSLLICSSAWIVENTHQIILYRSETRLILLRFNHLSQSLSHQKGAQPSLDTHNRLANEIRARVSYLLQL
278212	GC_00005029	ALL_SPLITS	PST_AR0005a	8135	54	57	2	0	0.988009557761357	0.946600323718292	0.966861770082927	8135	Chr_14	PF11707.13	Ribosome 60S biogenesis N-terminal							MVLLPWPLIRVQERTKDERKDKYTSCGLIMAQAPQVFKSGTQVIAGLKAQDPVKIGSALSQLRQLCSVKPFPAVVIDYLQLEPAADSIFQILNVAREANSIHLLANSLYTLSYLISRSPTSPFDTRHAVDGSRIINHLIQNHSKSIHRCFAPGRTEATLACLTLLISCVCWNEGACAKIVIGELRWDHKTVTRLLQTRQTVTAPEGTALPNQKGNRSAPKSSKLKGQLHKADIRTLMLRFIFSIVSSTELRSSSKQELWKTKGLAEGVLKGLQVDPYETVAFVLGNLWEDVTRRHTRNAANYNHNAFIHHSGWEIFDQNAITMLVQLLERDDSLKDIQNTKLDSTETVAQMAERFLTNLTVFLAKSMSTTIFQHQSNSRLPPYRILLNLVKCLSPTKSMRRWRLALHILESVPSLCFSLWRTASPAIEPSSSLAWISSVGFATKVASIPFGLSLGPNTHSLIPDNMNSLTSLAKNLLAQCIPTPLNRAWFTKTLQYPDALVSFSSLALLLTGLKKARKISDQLEVVIRSTAVDHSAGTSTLWSKLLLAFQQSLQAVLPDSQVLIAILQTSSRRATESKSASVGPPEHSTDESQPNTATRTQKENDTDGDIVAFGALAVLLLYHQLIPQTMRNLNFDHTKLIPTFFKLNLNDEHDESQSSSLLTLHRLQSPIAYLCQSRTLPLIGHSASTNPTQPSPALVKVLLLLSSFPLSEKAADSDLAHTPVLIRDIAQETLQAICKSIVPHLRDESEYQELCIWLSALSELRRVGDCVTPLVIFLEDCIRACLRQPLKYLQISEERRNHSTEPMIGARPPTLISALLAKVNAITKGSSTSSTNPSRVALISLVIKFLNLYLFMVLSTSHQTRPITMVYDISSQLSQTFSVTMGNQADTPSTYPDYLGDAMMDILRSATQLLNSATESCHKAISWPSYITQSIFSDQVSALDLMHESFSFTNKKPKPSKTKKAVAFMDLDSTTTSATFIENGIQSRHHQMEFLRFITRAVEVDMFGIGAFNSEGASANIEQLDYETKASNIKVLVGIISKSFSNDPAVIECFLEEMWHIAQLLVEKRDFELLMDILRAACPGLDKTKAESIKVLTRYSDLISDSALPSLKSKIKKGKSTAKDNALIQCSCYLFPLLDARHQSKLLVALLSSVNPELLGDANCASSITKLVNLTSGLPPQEKQSHLDQLSIDPVIRTLCVLSNTNSSKVATEMLLEIIERSLNASRNSDETDEAWSTYSLEVFGSRSTEHSDFNTKLRITSYLARKNKKITLSAIAWLSQTTIDQLKLAWDGTLSLLVACLENQTKDDARYDACLLPLGKRRLDELIITIGSCLFSGNDQTPPSVLPNGKETRLLACKALKLIYSSTESLVEQLLADQMTQSGVIPAYSESLDVLSSFRSNHLDAYIDRCLSWLVRRFAEDETCTEDTIRLVESLHAIVARKPAEYALSTHLVNPVLTAALDRLIDSGCVMKLMDLFIRHTKLGEADALKHVRATVESRNFRSLMKSSHQDRGEQDALVLAVINQLVISYPIVATHASLSKTLIPFYGGTLSIKDRLIFQVFHIEDLWSQTSEIGDVMLAWKPIIGNRVTTNKPLDVVALLDSEKVEATSVWVLSRRGSDRLPSLPEYYDPSFLLALFLRLIQPGEPMVISTWQSIARVGLLGLAMCALSSDMAAWRFLGDRCLAKSSEKLKALDHMDASEILLPMEHFRYLHVTSEETAKIANVPHIITLFLSRCLSVFCTAPGSALHQTLSRFLLQRPVIDAKDVPMLYSLLYSSADAPSEGHIWLMQMLHDGLCTTIDWKIMNHRQTFEIFITLTQSSSHRIAPKLRHLLLKLLRKAVSHNQACVKLISKPGLLKVLEQFKPSLKREWKAVMNILQEVASRMPLFHKAIARETVENVIQLLSHFSQTEYCSNSSLVGNSLVILRSLLICSSAWIVENTHQIILYRSETRLILLRFNHLSQSLSHQKGAQPSLDTHNRLANEIRARVSYLLQL
278213	GC_00005029	ALL_SPLITS	PST_AR0005b	11665	54	57	2	0	0.988009557761357	0.946600323718292	0.966861770082927	11665	Chr_14	PF11707.13	Ribosome 60S biogenesis N-terminal							-----------------------------MAQAPQVFKSGTQVIAGLKAQDPVKIGSALSQLRQLCSVKPFPAVVIDYLQLEPAADSIFQILNVAREANSIHLLANSLYTLSYLISRSPTSPFDTRHAVDGSRIINHLIQNHSKSIHRCFAPGRTEATLACLTLLISCVCWNEGACAKIVIGELRWDHKTVTRLLQTRQTVTAPEGTTLPNQKGNRSAPKSSKLKGQLHKADIRTLMLRFIFSIVSSTELRASSKQELWKTKGLAEGVLKGLQVDPYETVAFVLGNLWEDVTRRHTRNAANYNHNAFIHHSGWEIFDQNAITMLVQLLERDDSLKDIQNTKLDSTETVAQMAERFLTNLTVFLAKSMPTSVFQHQSNSRLPPYRILLNLVKCLSPTKSMRRWRLALHILESVPSLCFSLWRTASPAIEPSSSLAWISSVGFATKVASIPFGLSLGPNTHSLIPDNMNSLTSLAKNLLAQCIPTPLNRAWFTKTLQYPDALVSFSSLALLLTGLKKARKISDQLEVVIRSTAVDHSAGTSTLWSKLLLAFQQSLQAVLPDSQVLIAILQTSSRRANESKSASVGPPEHSTDESQPNTATRTQKENDTDGDIVAFGALAVLLLYHQLIPQTMRNLNFDHTKLIPTFFKLNLNDELDESQSSSLLTLHRLQSPIAYLCQSRTLPLIGHSASTNPTQPSPALVKVLLLLSSFPLSEKAADSDLAHTPVLIRDIAQETLQAICKSIVPHLRDESEYQELCIWLSALSELRRVGDCVTPLVIFLEDCIRACLRQPLKYLQISEERRNHSTEPMIGARPPTLISALLAKVNAITKGSSTSSTNPSRVALISLVIKFLNLYLFMVLSTSHQTRPITMVHDISSQLSQAFSVTMSNQADAPSTYPDYLGDAIMNILRSATQLLNSATESCHKAISWPSYITQSIFSDQVSALDLMHQSFSFTNKKPKPSKTKKAVAFMDLDSTTTSATFIENGIQSRHHQMEFLRFITRAVEVDMFGIGAFNSEGASANIEQLDYETKASNIKVLVGIISKSFSNDPAVIECFLEEMWHIAQLLVEKRDFELLMDILRAACTGLDKTKAESIKVLTRYSDLISDSALPSLKSKIKKGKSTAKDNALIQCSCYLFPLLDARHQSKLLVALLSSVNPELLGDANCASSITKLVNLTSGLPPQEKQWHLDQLSIDPVIRTLCVLSNTTSSKVATEMLLEIIEQSSDTSRNSDELAEAWSMYSLEVFGSCSTEHSDFGTKLRITSYLARKNKKITLAAITWLSQTPIDQLKLAWDGTLSLLVACLENQTKDDARYDACLLPLGKRRLDELIITIGSCLFSGNDQTPPSVLPNGKETRLLACKALKLIYSSTESLVEQLLADQMTQSGVIPAYSESLDVLSSFRSNHLDAYIDRCLSWLVRRFAEDETCTEDTIRLVESLHAIVARKPAEYALSTHLVNPVLTAALDRLIDSGCVMKLMDLFIRHTKLGEADALKHVRATVESRNFRSLMKSSHQDQGEQDALVLSVINQLVISYPIVATHASLSKTLIPFYGGTLSVKDRLIFQVFHIEDLWSQTSEIADVMLAWKPIIGNRVTTNKPLDVVALLDSEKVEATSVWVLSRRGSDRLPSLPEYYDPSFLLALFLRLIQQGEPMVISTWQSIARAGLLGLAMCALSSDMAAWRFLGDRCLAKSSEKLKALEHMDASEILLPMEHFRYLHVTSEETGKIAHVPHVITLFLSRCLSVFCTAPGSALHQPLSRFLLQRPVIDAKDVPMLYSLLYSSADAPSEGHIWLMQMLHDGLCTTIDWKIMNHRQTFEIFITLTQSSSHRIAPKLRHLLLKLLRKAVSHNQACVKLISKPGLLKVLEQFKPSSKREWKEVMNILQEVASRMPLFHKAIARETVENVIQLLSHFSQTEYCSNSSLVVKTLVILRSLLICSSSWIVENSHQMILYRSETRLIQLRFNHLSQSLSLPKVAQPSSDTHNRLANEIRARVSYLLQL
278214	GC_00005029	ALL_SPLITS	PST_AZ2_1	14680	54	57	2	0	0.988009557761357	0.946600323718292	0.966861770082927	14680	Chr_14	PF11707.13	Ribosome 60S biogenesis N-terminal							MVLLPWPLIRVQERTKDERKDKYTSCGLIMAQAPQVFKSGTQVIAGLKAQDPVKIGSALSQLRQLCSVKPFPAVVIDYLQLEPAADSIFQILNVAREANSIHLLANSLYTLSYLISRSPTSPFDTRHAVDGSRIINHLIQNHSKSIHRCFAPGRTEATLACLTLLISCVCWNEGACAKIVIGELRWDHKTVTRLLQTRQTVTAPEGTALPNQKGNRSAPKSSKLKGQLHKADIRTLMLRFIFSIVSSTELRSSSKQELWKTKGLAEGVLKGLQVDPYETVAFVLGNLWEDVTRRHTRNAANYNHNAFIHHSGWEIFDQNAITMLVQLLERDDSLKDIQNTKLDSTETVAQMAERFLTNLTVFLAKSMSTTIFQHQSNSRLPPYRILLNLVKCLSPTKSMRRWRLALHILESVPSLCFSLWRTASPAIEPSSSLAWISSVGFATKVASIPFGLSLGPNTHSLIPDNMNSLTSLAKNLLAQCIPTPLNRAWFTKTLQYPDALVSFSSLALLLTGLKKARKISDQLEVVIRSTAVDHSAGTSTRWSKLLLAFQQSLQAVLPDSQVLIAILQTSSRRATESKSASVGPPEHSTDESQPNTATRTQKENDTDGDIVAFGALAVLLLYHQLIPQTMRNLNFDHTKLIPTFFKLNLNDEHDESQSSSLLTLHRLQSPIAYLCQSRTLPLIGHSASTNPTQPSPALVKVLLLLSSFPLSEKAADSDLAHTPVLIRDIAQETLQAICKSIVPHLRDESEYQELCIWLSALSELRRVGDCVTPLVIFLEDCIRACLRQPLKYLQISEERRNHSTEPMIGARPPTLISALLAKVNAITKGSSTSSTNPSRVALISLVIKFLNLYLFMVLSTSHQTRPITMVYDISSQLSQTFSVTMGNQADTPSTYPDYLGDAMMDILRSATQLLNSATESCHKAISWPSYITQSIFSDQVSALDLMHESFSFTNKKPKPSKTKKAVAFMDLDSTTTSATFIENGIQSRHHQMEFLRFITRAVEVDMFGIGAFNSEGASANIEQLDYETKASNIKVLVGIISKSFSNDPAVIECFLEEMWHIAQLLVEKRDFELLMDILRAACPGLDKTKAESIKVLTRYSDLISDSALPSLKSKIKKGKSTAKDNALIQCSCYLFPLLDARHQSKLLVALLSSVNPELLGDANCASSITKLVNLTSGLPPQEKQSHLDQLSIDPVIRTLCVLSNTNSSKVATEMLLEIIERSLNASRNSDETDEAWSTYSLEVFGSRSTEHSDFNTKLRITSYLARKNKKITLSAIAWLSQTTIDQLKLAWDGTLSLLVACLENQTKDDARYDACLLPLGKRRLDELIITIGSCLFSGNDQTPPSVLPNGKETRLLACKALKLIYSSTESLVEQLLADQMTQSGVIPAYSESLDVLSSFRSNHLDAYIDRCLSWLVRRFAEDETCTEDTIRLVESLHAIVARKPAEYALSTHLVNPVLTAALDRLIDSGCVMKLMDLFIRHTKLGEADALKHVRATVESRNFRSLMKSSHQDRGEQDALVLAVINQLVISYPIVATHASLSKTLIPFYGGTLSIKDRLIFQVFHIEDLWSQTSEIGDVMLAWKPIIGNRVTTNKPLDVVALLDSEKVEATSVWVLSRRGSDRLPSLPEYYDPSFLLALFLRLIQPGEPMVISTWQSIARVGLLGLAMCALSSDMAAWRFLGDRCLAKSSEKLKALDHMDASEILLPMEHFRYLHVTSEETAKIANVPHIITLFLSRCLSVFCTAPGSALHQPLSRFLLQRPVIDAKDVPMLYSLLYSSADAPSEGHIWLMQMLHDGLCTTIDWKIMNHRQTFEIFITLTQSSSHRIAPKLRHLLLKLLRKAVSHNQACVKLISKPGLLKVLEQFKPSLKREWKAVMNILQEVASRMPLFHKAIARETVENVIQLLSHFSQTEYCSNSSLVGNSLVILRSLLICSSAWIVENTHQIILYRSETRLILLRFNHLSQSLSHQKGAQPSLDTHNRLANEIRARVSYLLQL
278215	GC_00005029	ALL_SPLITS	PST_AZ2_2	13685	54	57	2	0	0.988009557761357	0.946600323718292	0.966861770082927	13685	Chr_14	PF11707.13	Ribosome 60S biogenesis N-terminal							-----------------------------MAQAPQVFKSGTQVIAGLKAQDPVKIGSALSQLRQLCSVKPFPAVVIDYLQLEPAADSIFQILNVAREANSIHLLANSLYTLSYLISRSPTSPFDTRHAVDGSRIINHLIQNHSKSIHRCFAPGRTEATLACLTLLISCVCWNEGACAKIVIGELRWDHKTVTRLLQTRQTVTAPEGTTLPNQKGNRSAPKSSKLKGQLHKADIRTLMLRFIFSIVSSTELRASSKQELWKTKGLAEGVLKGLQVDPYETVAFVLGNLWEDVTRRHTRNAANYNHNAFIHHSGWEIFDQNAITMLVQLLERDDSLKDIQNTKLDSTETVAQMAERFLTNLTVFLAKSMPTSVFQHQSNSRLPPYRILLNLVKCLSPTKSMRRWRLALHILESVPSLCFSLWRTASPAIEPSSSLAWISSVGFATKVASIPFGLSLGPNTHSLIPDNMNSLTSLAKNLLAQCIPTPLNRAWFTKTLQYPDALVSFSSLALLLTGLKKARKISDQLEVVIRSTAVDHSAGTSTLWSKLLLAFQQSLQAVLPDSQVLIAILQTSSRRANESKSASVGPPEHSTDESQPNTATRTQKENDTDGDIVAFGALAVLLLYHQLIPQTMRNLNFDHTKLIPTFFKLNLNDELDESQSSSLLTLHRLQSPIAYLCQSRTLPLIGHSASTNPTQPSPALVKVLLLLSSFPLSEKAADSDLAHTPVLIRDIAQETLQAICKSIVPHLRDESEYQELCIWLSALSELRRVGDCVTPLVIFLEDCIRACLRQPLKYLQISEERRNHSTEPMIGARPPTLISALLAKVNAITKGSSTSSTNPSRVALISLVIKFLNLYLFMVLSTSHQTRPITMVHDISSQLSQAFSVTMSNQADAPSTYPDYLGDAIMNILRSATQLLNSATESCHKAISWPSYITQSIFSDQVSALDLMHQSFSFTNKKPKPSKTKKAVAFMDLDSTTTSATFIENGIQSRHHQMEFLRFITRAVEVDMFGIGAFNSEGASANIEQLDYETKASNIKVLVGIISKSFSNDPAVIECFLEEMWHIAQLLVEKRDFELLMDILRAACTGLDKTKAESIKVLTRYSDLISDSALPSLKSKIKKGKSTAKDNALIQCSCYLFPLLDARHQSKLLVALLSSVNPELLGDANCASSITKLVNLTSGLPPQEKQWHLDQLSIDPVIRTLCVLSNTTSSKVATEMLLEIIEQSSDTSRNSDELAEAWSMYSLEVFGSCSTEHSDFGTKLRITSYLARKNKKITLAAITWLSQTPIDQLKLAWDGTLSLLVACLENQTKDDARYDACLLPLGKRRLDELIITIGSCLFSGNDQTPPSVLPNGKETRLLACKALKLIYSSTESLVEQLLADQMTQSGVIPAYSESLDVLSSFRSNHLDAYIDRCLSWLVRRFAEDETCTEDTIRLVESLHAIVARKPAEYALSTHLVNPVLTAALDRLIDSGCVMKLMDLFIRHTKLGEADALKHVRATVESRNFRSLMKSSHQDQGEQDALVLSVINQLVISYPIVATHASLSKTLIPFYGGTLSVKDRLIFQVFHIEDLWSQTSEIADVMLAWKPIIGNRVTTNKPLDVVALLDSEKVEATSVWVLSRRGSDRLPSLPEYYDPSFLLALFLRLIQQGEPMVISTWQSIARAGLLGLAMCALSSDMAAWRFLGDRCLAKSSEKLKALEHMDASEILLPMEHFRYLHVTSEETGKIAHVPHVITLFLSRCLSVFCTAPGSALHQPLSRFLLQRPVIDAKDVPMLYSLLYSSADAPSEGHIWLMQMLHDGLCTTIDWKIMNHRQTFEIFITLTQSSSHRIAPKLRHLLLKLLRKAVSHNQACVKLISKPGLLKVLEQFKPSSKREWKEVMNILQEVASRMPLFHKAIARETVENVIQLLSHFSQTEYCSNSSLVVKTLVILRSLLICSSSWIVENSHQMILYRSETRLILLRFNHLSQSLSLPKVAQPSSDTHNRLANEIRARVSYLLQL
278216	GC_00005029	ALL_SPLITS	PST_DK0911_1	8028	54	57	2	0	0.988009557761357	0.946600323718292	0.966861770082927	8028	Chr_10	PF11707.13	Ribosome 60S biogenesis N-terminal							MVLLPWPLIRVQERTKDERKDKYTSCGLIMAQAPQVFKSGTQVIAGLKAQDPVKIGSALSQLRQLCSVKPFPAVVIDYLQLEPAADSIFQILNVAREANSIHLLANSLYTLSYLISRSPTSPFDTRHAVDGSRIINHLIQNHSKSIHRCFAPGRTEATLACLTLLISCVCWNEGACAKIVIGELRWDHKTVTRLLQTRQTVTAPEGTALPNQKGNRSAPKSSKLKGQLHKADIRTLMLRFIFSIVSSTELRSSSKQELWKTKGLAEGVLKGLQVDPYETVAFVLGNLWEDVTRRHTRNAANYNHNAFIHHSGWEIFDQNAITMLVQLLERDDSLKDIQNTKLDSTETVAQMAERFLTNLTVFLAKSMSTTIFQHQSNSRLPPYRILLNLVKCLSPTKSMRRWRLALHILESVPSLCFSLWRTASPAIEPSSSLAWISSVGFATKVASIPFGLSLGPNTHSLIPDNMNSLTSLAKNLLAQCIPTPLNRAWFTKTLQYPDALVSFSSLALLLTGLKKARKISDQLEVVIRSTAVDHSAGTSTRWSKLLLAFQQSLQAVLPDSQVLIAILQTSSRRATESKSASVGPPEHSTDESQPNTATRTQKENDTDGDIVAFGALAVLLLYHQLIPQTMRNLNFDHTKLIPTFFKLNLNDEHDESQSSSLLTLHRLQSPIAYLCQSRTLPLIGHSASTNPTQPSPALVKVLLLLSSFPLSEKAADSDLAHTPVLIRDIAQETLQAICKSIVPHLRDESEYQELCIWLSALSELRRVGDCVTPLVIFLEDCIRACLRQPLKYLQISEERRNHSTEPMIGARPPTLISALLAKVNAITKGSSTSSTNPSRVALISLVIKFLNLYLFMVLSTSHQTRPITMVYDISSQLSQTFSVTMGNQADTPSTYPDYLGDAMMDILRSATQLLNSATESCHKAISWPSYITQSIFSDQVSALDLMHESFSFTNKKPKPSKTKKAVAFMDLDSTTTSATFIENGIQSRHHQMEFLRFITRAVEVDMFGIGAFNSEGASANIEQLDYETKASNIKVLVGIISKSFSNDPAVIECFLEEMWHIAQLLVEKRDFELLMDILRAACPGLDKTKAESIKVLTRYSDLISDSALPSLKSKIKKGKSTAKDNALIQCSCYLFPLLDARHQSKLLVALLSSVNPELLGDANCASSITKLVNLTSGLPPQEKQSHLDQLSIDPVIRTLCVLSNTNSSKVATEMLLEIIERSLNASRNSDETDEAWSTYSLEVFGSRSTEHSDFNTKLRITSYLARKNKKITLSAIAWLSQTTIDQLKLAWDGTLSLLVACLENQTKDDARYDACLLPLGKRRLDELIITIGSCLFSGNDQTPPSVLPNGKETRLLACKALKLIYSSTESLVEQLLADQMTQSGVIPAYSESLDVLSSFRSNHLDAYIDRCLSWLVRRFAEDETCTEDTIRLVESLHAIVARKPAEYALSTHLVNPVLTAALDRLIDSGCVMKLMDLFIRHTKLGEADALKHVRATVESRNFRSLMKSSHQDRGEQDALVLAVINQLVISYPIVATHASLSKTLIPFYGGTLSIKDRLIFQVFHIEDLWSQTSEIGDVMLAWKPIIGNRVTTNKPLDVVALLDSEKVEATSVWVLSRRGSDRLPSLPEYYDPSFLLALFLRLIQPGEPMVISTWQSIARVGLLGLAMCALSSDMAAWRFLGDRCLAKSSEKLKALDHMDASEILLPMEHFRYLHVTSEETAKIANVPHIITLFLSRCLSVFCTAPGSALHQPLSRFLLQRPVIDAKDVPMLYSLLYSSADAPSEGHIWLMQMLHDGLCTTIDWKIMNHRQTFEIFITLTQSSSHRIAPKLRHLLLKLLRKAVSHNQACVKLISKPGLLKVLEQFKPSLKREWKAVMNILQEVASRMPLFHKAIARETVENVIQLLSHFSQTEYCSNSSLVGNSLVILRSLLICSSAWIVENTHQIILYRSETRLILLRFNHLSQSLSHQKGAQPSLDTHNRLANEIRARVSYLLQL
278217	GC_00005029	ALL_SPLITS	PST_DK0911_2	8063	54	57	2	0	0.988009557761357	0.946600323718292	0.966861770082927	8063	Chr_12	PF11707.13	Ribosome 60S biogenesis N-terminal							MVLLPWPLIRVQERTKDERKDKYTSCGLIMAQAPQVFKSGTQVIAGLKAQDPVKIGSALSQLRQLCSVKPFPAVVIDYLQLEPAADSIFQILNVAREANSIHLLANSLYTLSYLISRSPTSPFDTRHAVDGSRIINHLIQNHSKSIHRCFAPGRTEATLACLTLLISCVCWNEGACAKIVIGELRWDHKTVTRLLQTRQTVTAPEGTALPNQKGNRSAPKSSKLKGQLHKADIRTLMLRFIFSIVSSTELRSSSKQELWKTKGLAEGVLKGLQVDPYETVAFVLGNLWEDVTRRHTRNAANYNHNAFIHHSGWEIFDQNAITMLVQLLERDDSLKDIQNTKLDSTETVAQMAERFLTNLTVFLAKSMSTTIFQHQSNSRLPPYRILLNLVKCLSPTKSMRRWRLALHILESVPSLCFSLWRTASPAIEPSSSLAWISSVGFATKVASIPFGLSLGPNTHSLIPDNMNSLTSLAKNLLAQCIPTPLNRAWFTKTLQYPDALVSFSSLALLLTGLKKARKISDQLEVVIRSTAVDHSAGTSTRWSKLLLAFQQSLQAVLPDSQVLIAILQTSSRRATESKSASVGPPEHSTDESQPNTATRTQKENDTDGDIVAFGALAVLLLYHQLIPQTMRNLNFDHTKLIPTFFKLNLNDEHDESQSSSLLTLHRLQSPIAYLCQSRTLPLIGHSASTNPTQPSPALVKVLLLLSSFPLSEKAADSDLAHTPVLIRDIAQETLQAICKSIVPHLRDESEYQELCIWLSALSELRRVGDCVTPLVIFLEDCIRACLRQPLKYLQISEERRNHSTEPMIGARPPTLISALLAKVNAITKGSSTSSTNPSRVALISLVIKFLNLYLFMVLSTSHQTRPITMVYDISSQLSQTFSVTMGNQADTPSTYPDYLGDAMMDILRSATQLLNSATESCHKAISWPSYITQSIFSDQVSALDLMHESFSFTNKKPKPSKTKKAVAFMDLDSTTTSATFIENGIQSRHHQMEFLRFITRAVEVDMFGIGAFNSEGASANIEQLDYETKASNIKVLVGIISKSFSNDPAVIECFLEEMWHIAQLLVEKRDFELLMDILRAACPGLDKTKAESIKVLTRYSDLISDSALPSLKSKIKKGKSTAKDNALIQCSCYLFPLLDARHQSKLLVALLSSVNPELLGDANCASSITKLVNLTSGLPPQEKQSHLDQLSIDPVIRTLCVLSNTNSSKVATEMLLEIIERSLNASRNSDETDEAWSTYSLEVFGSRSTEHSDFNTKLRITSYLARKNKKITLSAIAWLSQTTIDQLKLAWDGTLSLLVACLENQTKDDARYDACLLPLGKRRLDELIITIGSCLFSGNDQTPPSVLPNGKETRLLACKALKLIYSSTESLVEQLLADQMTQSGVIPAYSESLDVLSSFRSNHLDAYIDRCLSWLVRRFAEDETCTEDTIRLVESLHAIVARKPAEYALSTHLVNPVLTAALDRLIDSGCVMKLMDLFIRHTKLGEADALKHVRATVESRNFRSLMKSSHQDRGEQDALVLAVINQLVISYPIVATHASLSKTLIPFYGGTLSIKDRLIFQVFHIEDLWSQTSEIGDVMLAWKPIIGNRVTTNKPLDVVALLDSEKVEATSVWVLSRRGSDRLPSLPEYYDPSFLLALFLRLIQPGEPMVISTWQSIARVGLLGLAMCALSSDMAAWRFLGDRCLAKSSEKLKALDHMDASEILLPMEHFRYLHVTSEETAKIANVPHIITLFLSRCLSVFCTAPGSALHQPLSRFLLQRPVIDAKDVPMLYSLLYSSADAPSEGHIWLMQMLHDGLCTTIDWKIMNHRQTFEIFITLTQSSSHRIAPKLRHLLLKLLRKAVSHNQACVKLISKPGLLKVLEQFKPSLKREWKAVMNILQEVASRMPLFHKAIARETVENVIQLLSHFSQTEYCSNSSLVGNSLVILRSLLICSSAWIVENTHQIILYRSETRLILLRFNHLSQSLSHQKGAQPSLDTHNRLANEIRARVSYLLQL
278218	GC_00005029	ALL_SPLITS	PST_SWS484_1	10788	54	57	2	0	0.988009557761357	0.946600323718292	0.966861770082927	10788	Chr_14	PF11707.13	Ribosome 60S biogenesis N-terminal							MVLLPWPLIRVQERTKDERKDKYTSCGLIMAQAPQVFKSGTQVIAGLKAQDPVKIGSALSQLRQLCSVKPFPAVVIDYLQLEPAADSIFQILNVAREANSIHLLANSLYTLSYLISRSPTSPFDTRHAVDGSRIINHLIQNHSKSIHRCFAPGRTEATLACLTLLISCVCWNEGACAKIVIGELRWDHKTVTRLLQTRQTVTAPEGTALPNQKGNRSAPKSSKLKGQLHKADIRTLMLRFIFSIVSSTELRSSSKQELWKTKGLAEGVLKGLQVDPYETVAFVLGNLWEDVTRRHTRNAANYNHNAFIHHSGWEIFDQNAITMLVQLLERDDSLKDIQNTKLDSTETVAQMAERFLTNLTVFLAKSMSTTIFQHQSNSRLPPYRILLNLVKCLSPTKSMRRWRLALHILESVPSLCFSLWRTASPAIEPSSSLAWISSVGFATKVASIPFGLSLGPNTHSLIPDNMNSLTSLAKNLLAQCIPTPLNRAWFTKTLQYPDALVSFSSLALLLTGLKKARKISDQLEVVIRSTAVDHSAGTSTLWSKLLLAFQQSLQAVLPDSQVLIAILQTSSRRATESKSASVGPPEHSTDESQPNTATRTQKENDTDGDIVAFGALAVLLLYHQLIPQTMRNLNFDHTKLIPTFFKLNLNDEHDESQSSSLLTLHRLQSPIAYLCQSRTLPLIGHSASTNPTQPSPALVKVLLLLSSFPLSEKAADSDLAHTPVLIRDIAQETLQAICKSIVPHLRDESEYQELCIWLSALSELRRVGDCVTPLVIFLEDCIRACLRQPLKYLQISEERRNHSTEPMIGARPPTLISALLAKVNAITKGSSTSSTNPSRVALISLVIKFLNLYLFMVLSTSHQTRPITMVYDISSQLSQTFSVTMGNQADTPSTYPDYLGDAMMDILRSATQLLNSATESCHKAISWPSYITQSIFSDQVSALDLMHESFSFTNKKPKPSKTKKAVAFMDLDSTTTSATFIENGIQSRHHQMEFLRFITRAVEVDMFGIGAFNSEGASANIEQLDYETKASNIKVLVGIISKSFSNDPAVIECFLEEMWHIAQLLVEKRDFELLMDILRAACPGLDKTKAESIKVLTRYSDLISDSALPSLKSKIKKGKSTAKDNALIQCSCYLFPLLDARHQSKLLVALLSSVNPELLGDANCASSITKLVNLTSGLPPQEKQSHLDQLSIDPVIRTLCVLSNTNSSKVATEMLLEIIERSLNASRNSDETDEAWSTYSLEVFGSRSTEHSDFNTKLRITSYLARKNKKITLSAIAWLSQTTIDQLKLAWDGTLSLLVACLENQTKDDARYDACLLPLGKRRLDELIITIGSCLFSGNDQTPPSVLPNGKETRLLACKALKLIYSSTESLVEQLLADQMTQSGVIPAYSESLDVLSSFRSNHLDAYIDRCLSWLVRRFAEDETCTEDTIRLVESLHAIVARKPAEYALSTHLVNPVLTAALDRLIDSGCVMKLMDLFIRHTKLGEADALKHVRATVESRNFRSLMKSSHQDRGEQDALVLAVINQLVISYPIVATHASLSKTLIPFYGGTLSIKDRLIFQVFHIEDLWSQTSEIGDVMLAWKPIIGNRVTTNKPLDVVALLDSEKVEATSVWVLSRRGSDRLPSLPEYYDPSFLLALFLRLIQPGEPMVISTWQSIARVGLLGLAMCALSSDMAAWRFLGDRCLAKSSEKLKALDHMDASEILLPMEHFRYLHVTSEETAKIANVPHIITLFLSRCLSVFCTAPGSALHQTLSRFLLQRPVIDAKDVPMLYSLLYSSADAPSEGHIWLMQMLHDGLCTTIDWKIMNHRQTFEIFITLTQSSSHRIAPKLRHLLLKLLRKAVSHNQACVKLISKPGLLKVLEQFKPSLKREWKAVMNILQEVASRMPLFHKAIARETVENVIQLLSHFSQTEYCSNSSLVGNSLVILRSLLICSSAWIVENTHQIILYRSETRLILLRFNHLSQSLSHQKGAQPSLDTHNRLANEIRARVSYLLQL
278219	GC_00005029	ALL_SPLITS	PST_SWS484_2	10733	54	57	2	0	0.988009557761357	0.946600323718292	0.966861770082927	10733	Chr_14	PF11707.13	Ribosome 60S biogenesis N-terminal							-----------------------------MAQAPQVFKSGTQVIAGLKAQDPVKIGSALSQLRQLCSVKPFPAVVIDYLQLEPAADSIFQILNVAREANSIHLLANSLYTLSYLISRSPTSPFDTRHAVDGSRIINHLIQNHSKSIHRCFAPGRTEATLACLTLLISCVCWNEGACAKIVIGELRWDHKTVTRLLQTRQTVTAPEGTTLPNQKGNRSAPKSSKLKGQLHKADIRTLMLRFIFSIVSSTELRASSKQELWKTKGLAEGVLKGLQVDPYETVAFVLGNLWEDVTRRHTRNAANYNHNAFIHHSGWEIFDQNAITMLVQLLERDDSLKDIQNTKLDSTETVAQMAERFLTNLTVFLAKSMPTSVFQHQSNSRLPPYRILLNLVKCLSPTKSMRRWRLALHILESVPSLCFSLWRTASPAIEPSSSLAWISSVGFATKVASIPFGLSLGPNTHSLIPDNMNSLTSLAKNLLAQCIPTPLNRAWFTKTLQYPDALVSFSSLALLLTGLKKARKISDQLEVVIRSTAVDHSAGTSTLWSKLLLAFQQSLQAVLPDSQVLIAILQTSSRRANESKSASVGPPEHSTDESQPNTATRTQKENDTDGDIVAFGALAVLLLYHQLIPQTMRNLNFDHTKLIPTFFKLNLNDELDESQSSSLLTLHRLQSPIAYLCQSRTLPLIGHSASTNPTQPSPALVKVLLLLSSFPLSEKAADSDLAHTPVLIRDIAQETLQAICKSIVPHLRDESEYQELCIWLSALSELRRVGDCVTPLVIFLEDCIRACLRQPLKYLQISEERRNHSTEPMIGARPPTLISALLAKVNAITKGSSTSSTNPSRVALISLVIKFLNLYLFMVLSTSHQTRPITMVHDISSQLSQAFSVTMSNQADAPSTYPDYLGDAIMNILRSATQLLNSATESCHKAISWPSYITQSIFSDQVSALDLMHQSFSFTNKKPKPSKTKKAVAFMDLDSTTTSATFIENGIQSRHHQMEFLRFITRAVEVDMFGIGAFNSEGASANIEQLDYETKASNIKVLVGIISKSFSNDPAVIECFLEEMWHIAQLLVEKRDFELLMDILRAACTGLDKTKAESIKVLTRYSDLISDSALPSLKSKIKKGKSTAKDNALIQCSCYLFPLLDARHQSKLLVALLSSVNPELLGDANCASSITKLVNLTSGLPPQEKQWHLDQLSIDPVIRTLCVLSNTTSSKVATEMLLEIIEQSSDTSRNSDELAEAWSMYSLEVFGSCSTEHSDFGTKLRITSYLARKNKKITLAAITWLSQTPIDQLKLAWDGTLSLLVACLENQTKDDARYDACLLPLGKRRLDELIITIGSCLFSGNDQTPPSVLPNGKETRLLACKALKLIYSSTESLVEQLLADQMTQSGVIPAYSESLDVLSSFRSNHLDAYIDRCLSWLVRRFAEDETCTEDTIRLVESLHAIVARKPAEYALSTHLVNPVLTAALDRLIDSGCVMKLMDLFIRHTKLGEADALKHVRATVESRNFRSLMKSSHQDQGEQDALVLSVINQLVISYPIVATHASLSKTLIPFYGGTLSVKDRLIFQVFHIEDLWSQTSEIADVMLAWKPIIGNRVTTNKPLDVVALLDSEKVEATSVWVLSRRGSDRLPSLPEYYDPSFLLALFLRLIQQGEPMVISTWQSIARAGLLGLAMCALSSDMAAWRFLGDRCLAKSSEKLKALEHMDASEILLPMEHFRYLHVTSEETGKIAHVPHVITLFLSRCLSVFCTAPGSALHQPLSRFLLQRPVIDAKDVPMLYSLLYSSADAPSEGHIWLMQMLHDGLCTTIDWKIMNHRQTFEIFITLTQSSSHRIAPKLRHLLLKLLRKAVSHNQACVKLISKPGLLKVLEQFKPSSKREWKEVMNILQEVASRMPLFHKAIARETVENVIQLLSHFSQTEYCSNSSLVVKTLVILRSLLICSSSWIVENSHQMILYRSETRLIQLRFNHLSQSLSLPKVAQPSSDTHNRLANEIRARVSYLLQL
278220	GC_00005029	ALL_SPLITS	PST_T030_1	9929	54	57	2	0	0.988009557761357	0.946600323718292	0.966861770082927	9929	Chr_13	PF11707.13	Ribosome 60S biogenesis N-terminal							MVLLPWPLIRVQERTKDERKDKYTSCGLIMAQAPQVFKSGTQVIAGLKAQDPVKIGSALSQLRQLCSVKPFPAVVIDYLQLEPAADSIFQILNVAREANSIHLLANSLYTLSYLISRSPTSPFDTRHAVDGSRIINHLIQNHSKSIHRCFAPGRTEATLACLTLLISCVCWNEGACAKIVIGELRWDHKTVTRLLQTRQTVTAPEGTALPNQKGNRSAPKSSKLKGQLHKADIRTLMLRFIFSIVSSTELRSSSKQELWKTKGLAEGVLKGLQVDPYETVAFVLGNLWEDVTRRHTRNAANYNHNAFIHHSGWEIFDQNAITMLVQLLERDDSLKDIQNTKLDSTETVAQMAERFLTNLTVFLAKSMSTTIFQHQSNSRLPPYRILLNLVKCLSPTKSMRRWRLALHILESVPSLCFSLWRTASPAIEPSSSLAWISSVGFATKVASIPFGLSLGPNTHSLIPDNMNSLTSLAKNLLAQCIPTPLNRAWFTKTLQYPDALVSFSSLALLLTGLKKARKISDQLEVVIRSTAVDHSAGTSTRWSKLLLAFQQSLQAVLPDSQVLIAILQTSSRRATESKSASVGPPEHSTDESQPNTATRTQKENDTDGDIVAFGALAVLLLYHQLIPQTMRNLNFDHTKLIPTFFKLNLNDEHDESQSSSLLTLHRLQSPIAYLCQSRTLPLIGHSASTNPTQPSPALVKVLLLLSSFPLSEKAADSDLAHTPVLIRDIAQETLQAICKSIVPHLRDESEYQELCIWLSALSELRRVGDCVTPLVIFLEDCIRACLRQPLKYLQISEERRNHSTEPMIGARPPTLISALLAKVNAITKGSSTSSTNPSRVALISLVIKFLNLYLFMVLSTSHQTRPITMVYDISSQLSQTFSVTMGNQADTPSTYPDYLGDAMMDILRSATQLLNSATESCHKAISWPSYITQSIFSDQVSALDLMHESFSFTNKKPKPSKTKKAVAFMDLDSTTTSATFIENGIQSRHHQMEFLRFITRAVEVDMFGIGAFNSEGASANIEQLDYETKASNIKVLVGIISKSFSNDPAVIECFLEEMWHIAQLLVEKRDFELLMDILRAACPGLDKTKAESIKVLTRYSDLISDSALPSLKSKIKKGKSTAKDNALIQCSCYLFPLLDARHQSKLLVALLSSVNPELLGDANCASSITKLVNLTSGLPPQEKQSHLDQLSIDPVIRTLCVLSNTNSSKVATEMLLEIIERSLNASRNSDETDEAWSTYSLEVFGSRSTEHSDFNTKLRITSYLARKNKKITLSAIAWLSQTTIDQLKLAWDGTLSLLVACLENQTKDDARYDACLLPLGKRRLDELIITIGSCLFSGNDQTPPSVLPNGKETRLLACKALKLIYSSTESLVEQLLADQMTQSGVIPAYSESLDVLSSFRSNHLDAYIDRCLSWLVRRFAEDETCTEDTIRLVESLHAIVARKPAEYALSTHLVNPVLTAALDRLIDSGCVMKLMDLFIRHTKLGEADALKHVRATVESRNFRSLMKSSHQDRGEQDALVLAVINQLVISYPIVATHASLSKTLIPFYGGTLSIKDRLIFQVFHIEDLWSQTSEIGDVMLAWKPIIGNRVTTNKPLDVVALLDSEKVEATSVWVLSRRGSDRLPSLPEYYDPSFLLALFLRLIQPGEPMVISTWQSIARVGLLGLAMCALSSDMAAWRFLGDRCLAKSSEKLKALDHMDASEILLPMEHFRYLHVTSEETAKIANVPHIITLFLSRCLSVFCTAPGSALHQPLSRFLLQRPVIDAKDVPMLYSLLYSSADAPSEGHIWLMQMLHDGLCTTIDWKIMNHRQTFEIFITLTQSSSHRIAPKLRHLLLKLLRKAVSHNQACVKLISKPGLLKVLEQFKPSLKREWKAVMNILQEVASRMPLFHKAIARETVENVIQLLSHFSQTEYCSNSSLVGNSLVILRSLLICSSAWIVENTHQIILYRSETRLILLRFNHLSQSLSHQKGAQPSLDTHNRLANEIRARVSYLLQL
278221	GC_00005029	ALL_SPLITS	PST_T030_2	9925	54	57	2	0	0.988009557761357	0.946600323718292	0.966861770082927	9925	Chr_13	PF11707.13	Ribosome 60S biogenesis N-terminal							-----------------------------MAQAPQVFKSGTQVIAGLKAQDPVKIGSALSQLRQLCSVKPFPAVVIDYLQLEPAADSIFQILNVAREANSIHLLANSLYTLSYLISRSPTSPFDTRHAVDGSRIINHLIQNHSKSIHRCFAPGRTEATLACLTLLISCVCWNEGACAKIVIGELRWDHKTVTRLLQTRQTVTAPEGTTLPNQKGNRSAPKSSKLKGQLHKADIRTLMLRFIFSIVSSTELRASSKQELWKTKGLAEGVLKGLQVDPYETVAFVLGNLWEDVTRRHTRNAANYNHNAFIHHSGWEIFDQNAITMLVQLLERDDSLKDIQNTKLDSTETVAQMAERFLTNLTVFLAKSMPTSVFQHQSNSRLPPYRILLNLVKCLSPTKSMRRWRLALHILESVPSLCFSLWRTASPAIEPSSSLAWISSVGFATKVASIPFGLSLGPNTHSLIPDNMNSLTSLAKNLLAQCIPTPLNRAWFTKTLQYPDALVSFSSLALLLTGLKKARKISDQLEVVIRSTAVDHSAGTSTLWSKLLLAFQQSLQAVLPDSQVLIAILQTSSRRANESKSASVGPPEHSTDESQPNTATRTQKENDTDGDIVAFGALAVLLLYHQLIPQTMRNLNFDHTKLIPTFFKLNLNDELDESQSSSLLTLHRLQSPIAYLCQSRTLPLIGHSASTNPTQPSPALVKVLLLLSSFPLSEKAADSDLAHTPVLIRDIAQETLQAICKSIVPHLRDESEYQELCIWLSALSELRRVGDCVTPLVIFLEDCIRACLRQPLKYLQISEERRNHSTEPMIGARPPTLISALLAKVNAITKGSSTSSTNPSRVALISLVIKFLNLYLFMVLSTSHQTRPITMVHDISSQLSQAFSVTMSNQADAPSTYPDYLGDAIMNILRSATQLLNSATESCHKAISWPSYITQSIFSDQVSALDLMHQSFSFTNKKPKPSKTKKAVAFMDLDSTTTSATFIENGIQSRHHQMEFLRFITRAVEVDMFGIGAFNSEGASANIEQLDYETKASNIKVLVGIISKSFSNDPAVIECFLEEMWHIAQLLVEKRDFELLMDILRAACTGLDKTKAESIKVLTRYSDLISDSALPSLKSKIKKGKSTAKDNALIQCSCYLFPLLDARHQSKLLVALLSSVNPELLGDANCASSITKLVNLTSGLPPQEKQWHLDQLSIDPVIRTLCVLSNTTSSKVATEMLLEIIEQSSDTSRNSDELAEAWSMYSLEVFGSCSTEHSDFGTKLRITSYLARKNKKITLAAITWLSQTPIDQLKLAWDGTLSLLVACLENQTKDDARYDACLLPLGKRRLDELIITIGSCLFSGNDQTPPSVLPNGKETRLLACKALKLIYSSTESLVEQLLADQMTQSGVIPAYSESLDVLSSFRSNHLDAYIDRCLSWLVRRFAEDETCTEDTIRLVESLHAIVARKPAEYALSTHLVNPVLTAALDRLIDSGCVMKLMDLFIRHTKLGEADALKHVRATVESRNFRSLMKSSHQDQGEQDALVLSVINQLVISYPIVATHASLSKTLIPFYGGTLSVKDRLIFQVFHIEDLWSQTSEIADVMLAWKPIIGNRVTTNKPLDVVALLDSEKVEATSVWVLSRRGSDRLPSLPEYYDPSFLLALFLRLIQQGEPMVISTWQSIARAGLLGLAMCALSSDMAAWRFLGDRCLAKSSEKLKALEHMDASEILLPMEHFRYLHVTSEETGKIAHVPHVITLFLSRCLSVFCTAPGSALHQPLSRFLLQRPVIDAKDVPMLYSLLYSSADAPSEGHIWLMQMLHDGLCTTIDWKIMNHRQTFEIFITLTQSSSHRIAPKLRHLLLKLLRKAVSHNQACVKLISKPGLLKVLEQFKPSSKREWKEVMNILQEVASRMPLFHKAIARETVENVIQLLSHFSQTEYCSNSSLVVKTLVILRSLLICSSSWIVENSHQMILYRSETRLIQLRFNHLSQSLSLPKVAQPSSDTHNRLANEIRARVSYLLQL
278222	GC_00005029	ALL_SPLITS	PST_T034a	8194	54	57	2	0	0.988009557761357	0.946600323718292	0.966861770082927	8194	Chr_14	PF11707.13	Ribosome 60S biogenesis N-terminal							MVLLPWPLIRVQERTKDERKDKYTSCGLIMAQAPQVFKSGTQVIAGLKAQDPVKIGSALSQLRQLCSVKPFPAVVIDYLQLEPAADSIFQILNVAREANSIHLLANSLYTLSYLISRSPTSPFDTRHAVDGSRIINHLIQNHSKSIHRCFAPGRTEATLACLTLLISCVCWNEGACAKIVIGELRWDHKTVTRLLQTRQTVTAPEGTALPNQKGNRSAPKSSKLKGQLHKADIRTLMLRFIFSIVSSTELRSSSKQELWKTKGLAEGVLKGLQVDPYETVAFVLGNLWEDVTRRHTRNAANYNHNAFIHHSGWEIFDQNAITMLVQLLERDDSLKDIQNTKLDSTETVAQMAERFLTNLTVFLAKSMSTTIFQHQSNSRLPPYRILLNLVKCLSPTKSMRRWRLALHILESVPSLCFSLWRTASPAIEPSSSLAWISSVGFATKVASIPFGLSLGPNTHSLIPDNMNSLTSLAKNLLAQCIPTPLNRAWFTKTLQYPDALVSFSSLALLLTGLKKARKISDQLEVVIRSTAVDHSAGTSTLWSKLLLAFQQSLQAVLPDSQVLIAILQTSSRRATESKSASVGPPEHSTDESQPNTATRTQKENDTDGDIVAFGALAVLLLYHQLIPQTMRNLNFDHTKLIPTFFKLNLNDEHDESQSSSLLTLHRLQSPIAYLCQSRTLPLIGHSASTNPTQPSPALVKVLLLLSSFPLSEKAADSDLAHTPVLIRDIAQETLQAICKSIVPHLRDESEYQELCIWLSALSELRRVGDCVTPLVIFLEDCIRACLRQPLKYLQISEERRNHSTEPMIGARPPTLISALLAKVNAITKGSSTSSTNPSRVALISLVIKFLNLYLFMVLSTSHQTRPITMVYDISSQLSQTFSVTMGNQADTPSTYPDYLGDAMMDILRSATQLLNSATESCHKAISWPSYITQSIFSDQVSALDLMHESFSFTNKKPKPSKTKKAVAFMDLDSTTTSATFIENGIQSRHHQMEFLRFITRAVEVDMFGIGAFNSEGASANIEQLDYETKASNIKVLVGIISKSFSNDPAVIECFLEEMWHIAQLLVEKRDFELLMDILRAACPGLDKTKAESIKVLTRYSDLISDSALPSLKSKIKKGKSTAKDNALIQCSCYLFPLLDARHQSKLLVALLSSVNPELLGDANCASSITKLVNLTSGLPPQEKQSHLDQLSIDPVIRTLCVLSNTNSSKVATEMLLEIIERSLNASRNSDETDEAWSTYSLEVFGSRSTEHSDFNTKLRITSYLARKNKKITLSAIAWLSQTTIDQLKLAWDGTLSLLVACLENQTKDDARYDACLLPLGKRRLDELIITIGSCLFSGNDQTPPSVLPNGKETRLLACKALKLIYSSTESLVEQLLADQMTQSGVIPAYSESLDVLSSFRSNHLDAYIDRCLSWLVRRFAEDETCTEDTIRLVESLHAIVARKPAEYALSTHLVNPVLTAALDRLIDSGCVMKLMDLFIRHTKLGEADALKHVRATVESRNFRSLMKSSHQDRGEQDALVLAVINQLVISYPIVATHASLSKTLIPFYGGTLSIKDRLIFQVFHIEDLWSQTSEIGDVMLAWKPIIGNRVTTNKPLDVVALLDSEKVEATSVWVLSRRGSDRLPSLPEYYDPSFLLALFLRLIQPGEPMVISTWQSIARVGLLGLAMCALSSDMAAWRFLGDRCLAKSSEKLKALDHMDASEILLPMEHFRYLHVTSEETAKIANVPHIITLFLSRCLSVFCTAPGSALHQTLSRFLLQRPVIDAKDVPMLYSLLYSSADAPSEGHIWLMQMLHDGLCTTIDWKIMNHRQTFEIFITLTQSSSHRIAPKLRHLLLKLLRKAVSHNQACVKLISKPGLLKVLEQFKPSLKREWKAVMNILQEVASRMPLFHKAIARETVENVIQLLSHFSQTEYCSNSSLVGNSLVILRSLLICSSAWIVENTHQIILYRSETRLILLRFNHLSQSLSHQKGAQPSLDTHNRLANEIRARVSYLLQL
278223	GC_00005029	ALL_SPLITS	PST_T034b	11193	54	57	2	0	0.988009557761357	0.946600323718292	0.966861770082927	11193	Chr_14	PF11707.13	Ribosome 60S biogenesis N-terminal							-----------------------------MAQAPQVFKSGTQVIAGLKAQDPVKIGSALSQLRQLCSVKPFPAVVIDYLQLEPAADSIFQILNVAREANSIHLLANSLYTLSYLISRSPTSPFDTRHAVDGSRIINHLIQNHSKSIHRCFAPGRTEATLACLTLLISCVCWNEGACAKIVIGELRWDHKTVTRLLQTRQTVTAPEGTTLPNQKGNRSAPKSSKLKGQLHKADIRTLMLRFIFSIVSSTELRASSKQELWKTKGLAEGVLKGLQVDPYETVAFVLGNLWEDVTRRHTRNAANYNHNAFIHHSGWEIFDQNAITMLVQLLERDDSLKDIQNTKLDSTETVAQMAERFLTNLTVFLAKSMPTSVFQHQSNSRLPPYRILLNLVKCLSPTKSMRRWRLALHILESVPSLCFSLWRTASPAIEPSSSLAWISSVGFATKVASIPFGLSLGPNTHSLIPDNMNSLTSLAKNLLAQCIPTPLNRAWFTKTLQYPDALVSFSSLALLLTGLKKARKISDQLEVVIRSTAVDHSAGTSTLWSKLLLAFQQSLQAVLPDSQVLIAILQTSSRRANESKSASVGPPEHSTDESQPNTATRTQKENDTDGDIVAFGALAVLLLYHQLIPQTMRNLNFDHTKLIPTFFKLNLNDELDESQSSSLLTLHRLQSPIAYLCQSRTLPLIGHSASTNPTQPSPALVKVLLLLSSFPLSEKAADSDLAHTPVLIRDIAQETLQAICKSIVPHLRDESEYQELCIWLSALSELRRVGDCVTPLVIFLEDCIRACLRQPLKYLQISEERRNHSTEPMIGARPPTLISALLAKVNAITKGSSTSSTNPSRVALISLVIKFLNLYLFMVLSTSHQTRPITMVHDISSQLSQAFSVTMSNQADAPSTYPDYLGDAIMNILRSATQLLNSATESCHKAISWPSYITQSIFSDQVSALDLMHQSFSFTNKKPKPSKTKKAVAFMDLDSTTTSATFIENGIQSRHHQMEFLRFITRAVEVDMFGIGAFNSEGASANIEQLDYETKASNIKVLVGIISKSFSNDPAVIECFLEEMWHIAQLLVEKRDFELLMDILRAACTGLDKTKAESIKVLTRYSDLISDSALPSLKSKIKKGKSTAKDNALIQCSCYLFPLLDARHQSKLLVALLSSVNPELLGDANCASSITKLVNLTSGLPPQEKQWHLDQLSIDPVIRTLCVLSNTTSSKVATEMLLEIIEQSSDTSRNSDELAEAWSMYSLEVFGSCSTEHSDFGTKLRITSYLARKNKKITLAAITWLSQTPIDQLKLAWDGTLSLLVACLENQTKDDARYDACLLPLGKRRLDELIITIGSCLFSGNDQTPPSVLPNGKETRLLACKALKLIYSSTESLVEQLLADQMTQSGVIPAYSESLDVLSSFRSNHLDAYIDRCLSWLVRRFAEDETCTEDTIRLVESLHAIVARKPAEYALSTHLVNPVLTAALDRLIDSGCVMKLMDLFIRHTKLGEADALKHVRATVESRNFRSLMKSSHQDQGEQDALVLSVINQLVISYPIVATHASLSKTLIPFYGGTLSVKDRLIFQVFHIEDLWSQTSEIADVMLAWKPIIGNRVTTNKPLDVVALLDSEKVEATSVWVLSRRGSDRLPSLPEYYDPSFLLALFLRLIQQGEPMVISTWQSIARAGLLGLAMCALSSDMAAWRFLGDRCLAKSSEKLKALEHMDASEILLPMEHFRYLHVTSEETGKIAHVPHVITLFLSRCLSVFCTAPGSALHQPLSRFLLQRPVIDAKDVPMLYSLLYSSADAPSEGHIWLMQMLHDGLCTTIDWKIMNHRQTFEIFITLTQSSSHRIAPKLRHLLLKLLRKAVSHNQACVKLISKPGLLKVLEQFKPSSKREWKEVMNILQEVASRMPLFHKAIARETVENVIQLLSHFSQTEYCSNSSLVVKTLVILRSLLICSSSWIVENSHQMILYRSETRLIQLRFNHLSQSLSLPKVAQPSSDTHNRLANEIRARVSYLLQL
278224	GC_00005029	ALL_SPLITS	PST_W011a	3770	54	57	2	0	0.988009557761357	0.946600323718292	0.966861770082927	3770	Chr_14	PF11707.13	Ribosome 60S biogenesis N-terminal							MVLLPWPLIRVQERTKDERKDKYTSCGLIMAQAPQVFKSGTQVIAGLKAQDPVKIGSALSQLRQLCSVKPFPAVVIDYLQLEPAADSIFQILNVAREANSIHLLANSLYTLSYLISRSPTSPFDTRHAVDGSRIINHLIQNHSKSIHRCFAPGRTEATLACLTLLISCVCWNEGACAKIVIGELRWDHKTVTRLLQTRQTVTAPEGTALPNQKGNRSAPKSSKLKGQLHKADIRTLMLRFIFSIVSSTELRSSSKQELWKTKGLAEGVLKGLQVDPYETVAFVLGNLWEDVTRRHTRNAANYNHNAFIHHSGWEIFDQNAITMLVQLLERDDSLKDIQNTKLDSTETVAQMAERFLTNLTVFLAKSMSTTIFQHQSNSRLPPYRILLNLVKCLSPTKSMRRWRLALHILESVPSLCFSLWRTASPAIEPSSSLAWISSVGFATKVASIPFGLSLGPNTHSLIPDNMNSLTSLAKNLLAQCIPTPLNRAWFTKTLQYPDALVSFSSLALLLTGLKKARKISDQLEVVIRSTAVDHSAGTSTRWSKLLLAFQQSLQAVLPDSQVLIAILQTSSRRATESKSASVGPPEHSTDESQPNTATRTQKENDTDGDIVAFGALAVLLLYHQLIPQTMRNLNFDHTKLIPTFFKLNLNDEHDESQSSSLLTLHRLQSPIAYLCQSRTLPLIGHSASTNPTQPSPALVKVLLLLSSFPLSEKAADSDLAHTPVLIRDIAQETLQAICKSIVPHLRDESEYQELCIWLSALSELRRVGDCVTPLVIFLEDCIRACLRQPLKYLQISEERRNHSTEPMIGARPPTLISALLAKVNAITKGSSTSSTNPSRVALISLVIKFLNLYLFMVLSTSHQTRPITMVYDISSQLSQTFSVTMGNQADTPSTYPDYLGDAMMDILRSATQLLNSATESCHKAISWPSYITQSIFSDQVSALDLMHESFSFTNKKPKPSKTKKAVAFMDLDSTTTSATFIENGIQSRHHQMEFLRFITRAVEVDMFGIGAFNSEGASANIEQLDYETKASNIKVLVGIISKSFSNDPAVIECFLEEMWHIAQLLVEKRDFELLMDILRAACPGLDKTKAESIKVLTRYSDLISDSALPSLKSKIKKGKSTAKDNALIQCSCYLFPLLDARHQSKLLVALLSSVNPELLGDANCASSITKLVNLTSGLPPQEKQSHLDQLSIDPVIRTLCVLSNTNSSKVATEMLLEIIERSLNASRNSDETDEAWSTYSLEVFGSRSTEHSDFNTKLRITSYLARKNKKITLSAIAWLSQTTIDQLKLAWDGTLSLLVACLENQTKDDARYDACLLPLGKRRLDELIITIGSCLFSGNDQTPPSVLPNGKETRLLACKALKLIYSSTESLVEQLLADQMTQSGVIPAYSESLDVLSSFRSNHLDAYIDRCLSWLVRRFAEDETCTEDTIRLVESLHAIVARKPAEYALSTHLVNPVLTAALDRLIDSGCVMKLMDLFIRHTKLGEADALKHVRATVESRNFRSLMKSSHQDRGEQDALVLAVINQLVISYPIVATHASLSKTLIPFYGGTLSIKDRLIFQVFHIEDLWSQTSEIGDVMLAWKPIIGNRVTTNKPLDVVALLDSEKVEATSVWVLSRRGSDRLPSLPEYYDPSFLLALFLRLIQPGEPMVISTWQSIARVGLLGLAMCALSSDMAAWRFLGDRCLAKSSEKLKALDHMDASEILLPMEHFRYLHVTSEETAKIANVPHIITLFLSRCLSVFCTAPGSALHQPLSRFLLQRPVIDAKDVPMLYSLLYSSADAPSEGHIWLMQMLHDGLCTTIDWKIMNHRQTFEIFITLTQSSSHRIAPKLRHLLLKLLRKAVSHNQACVKLISKPGLLKVLEQFKPSLKREWKAVMNILQEVASRMPLFHKAIARETVENVIQLLSHFSQTEYCSNSSLVGNSLVILRSLLICSSAWIVENTHQIILYRSETRLILLRFNHLSQSLSHQKGAQPSLDTHNRLANEIRARVSYLLQL
278225	GC_00005029	ALL_SPLITS	PST_W011b	11652	54	57	2	0	0.988009557761357	0.946600323718292	0.966861770082927	11652	Chr_14	PF11707.13	Ribosome 60S biogenesis N-terminal							-----------------------------MAQAPQVFKSGTQVIAGLKAQDPVKIGSALSQLRQLCSVKPFPAVVIDYLQLEPAADSIFQILNVAREANSIHLLANSLYTLSYLISRSPTSPFDTRHAVDGSRIINHLIQNHSKSIHRCFAPGRTEATLACLTLLISCVCWNEGACAKIVIGELRWDHKTVTRLLQTRQTVTAPEGTTLPNQKGNRSAPKSSKLKGQLHKADIRTLMLRFIFSIVSSTELRASSKQELWKTKGLAEGVLKGLQVDPYETVAFVLGNLWEDVTRRHTRNAANYNHNAFIHHSGWEIFDQNAITMLVQLLERDDSLKDIQNTKLDSTETVAQMAERFLTNLTVFLAKSMPTSVFQHQSNSRLPPYRILLNLVKCLSPTKSMRRWRLALHILESVPSLCFSLWRTASPAIEPSSSLAWISSVGFATKVASIPFGLSLGPNTHSLIPDNMNSLTSLAKNLLAQCIPTPLNRAWFTKTLQYPDALVSFSSLALLLTGLKKARKISDQLEVVIRSTAVDHSAGTSTLWSKLLLAFQQSLQAVLPDSQVLIAILQTSSRRANESKSASVGPPEHSTDESQPNTATRTQKENDTDGDIVAFGALAVLLLYHQLIPQTMRNLNFDHTKLIPTFFKLNLNDELDESQSSSLLTLHRLQSPIAYLCQSRTLPLIGHSASTNPTQPSPALVKVLLLLSSFPLSEKAADSDLAHTPVLIRDIAQETLQAICKSIVPHLRDESEYQELCIWLSALSELRRVGDCVTPLVIFLEDCIRACLRQPLKYLQISEERRNHSTEPMIGARPPTLISALLAKVNAITKGSSTSSTNPSRVALISLVIKFLNLYLFMVLSTSHQTRPITMVHDISSQLSQAFSVTMSNQADAPSTYPDYLGDAIMNILRSATQLLNSATESCHKAISWPSYITQSIFSDQVSALDLMHQSFSFTNKKPKPSKTKKAVAFMDLDSTTTSATFIENGIQSRHHQMEFLRFITRAVEVDMFGIGAFNSEGASANIEQLDYETKASNIKVLVGIISKSFSNDPAVIECFLEEMWHIAQLLVEKRDFELLMDILRAACTGLDKTKAESIKVLTRYSDLISDSALPSLKSKIKKGKSTAKDNALIQCSCYLFPLLDARHQSKLLVALLSSVNPELLGDANCASSITKLVNLTSGLPPQEKQWHLDQLSIDPVIRTLCVLSNTTSSKVATEMLLEIIEQSSDTSRNSDELAEAWSMYSLEVFGSCSTEHSDFGTKLRITSYLARKNKKITLAAITWLSQTPIDQLKLAWDGTLSLLVACLENQTKDDARYDACLLPLGKRRLDELIITIGSCLFSGNDQTPPSVLPNGKETRLLACKALKLIYSSTESLVEQLLADQMTQSGVIPAYSESLDVLSSFRSNHLDAYIDRCLSWLVRRFAEDETCTEDTIRLVESLHAIVARKPAEYALSTHLVNPVLTAALDRLIDSGCVMKLMDLFIRHTKLGEADALKHVRATVESRNFRSLMKSSHQDQGEQDALVLSVINQLVISYPIVATHASLSKTLIPFYGGTLSVKDRLIFQVFHIEDLWSQTSEIADVMLAWKPIIGNRVTTNKPLDVVALLDSEKVEATSVWVLSRRGSDRLPSLPEYYDPSFLLALFLRLIQQGEPMVISTWQSIARAGLLGLAMCALSSDMAAWRFLGDRCLAKSSEKLKALEHMDASEILLPMEHFRYLHVTSEETGKIAHVPHVITLFLSRCLSVFCTAPGSALHQPLSRFLLQRPVIDAKDVPMLYSLLYSSADAPSEGHIWLMQMLHDGLCTTIDWKIMNHRQTFEIFITLTQSSSHRIAPKLRHLLLKLLRKAVSHNQACVKLISKPGLLKVLEQFKPSSKREWKEVMNILQEVASRMPLFHKAIARETVENVIQLLSHFSQTEYCSNSSLVVKTLVILRSLLICSSSWIVENSHQMILYRSETRLIQLRFNHLSQSLSLPKVAQPSSDTHNRLANEIRARVSYLLQL
278226	GC_00005029	ALL_SPLITS	PST_W025a	6750	54	57	2	0	0.988009557761357	0.946600323718292	0.966861770082927	6750	Chr_14	PF11707.13	Ribosome 60S biogenesis N-terminal							-----------------------------MAQAPQVFKSGTQVIAGLKAQDPVKIGSALSQLRQLCSVKPFPAVVIDYLQLEPAADSIFQILNVAREANSIHLLANSLYTLSYLISRSPTSPFDTRHAVDGSRIINHLIQNHSKSIHRCFAPGRTEATLACLTLLISCVCWNEGACAKIVIGELRWDHKTVTRLLQTRQTVTAPEGTTLPNQKGNRSAPKSSKLKGQLHKADIRTLMLRFIFSIVSSTELRASSKQELWKTKGLAEGVLKGLQVDPYETVAFVLGNLWEDVTRRHTRNAANYNHNAFIHHSGWEIFDQNAITMLVQLLERDDSLKDIQNTKLDSTETVAQMAERFLTNLTVFLAKSMPTSVFQHQSNSRLPPYRILLNLVKCLSPTKSMRRWRLALHILESVPSLCFSLWRTASPAIEPSSSLAWISSVGFATKVASIPFGLSLGPNTHSLIPDNMNSLTSLAKNLLAQCIPTPLNRAWFTKTLQYPDALVSFSSLALLLTGLKKARKISDQLEVVIRSTAVDHSAGTSTLWSKLLLAFQQSLQAVLPDSQVLIAILQTSSRRANESKSASVGPPEHSTDESQPNTATRTQKENDTDGDIVAFGALAVLLLYHQLIPQTMRNLNFDHTKLIPTFFKLNLNDELDESQSSSLLTLHRLQSPIAYLCQSRTLPLIGHSASTNPTQPSPALVKVLLLLSSFPLSEKAADSDLAHTPVLIRDIAQETLQAICKSIVPHLRDESEYQELCIWLSALSELRRVGDCVTPLVIFLEDCIRACLRQPLKYLQISEERRNHSTEPMIGARPPTLISALLAKVNAITKGSSTSSTNPSRVALISLVIKFLNLYLFMVLSTSHQTRPITMVHDISSQLSQAFSVTMSNQADAPSTYPDYLGDAIMNILRSATQLLNSATESCHKAISWPSYITQSIFSDQVSALDLMHQSFSFTNKKPKPSKTKKAVAFMDLDSTTTSATFIENGIQSRHHQMEFLRFITRAVEVDMFGIGAFNSEGASANIEQLDYETKASNIKVLVGIISKSFSNDPAVIECFLEEMWHIAQLLVEKRDFELLMDILRAACTGLDKTKAESIKVLTRYSDLISDSALPSLKSKIKKGKSTAKDNALIQCSCYLFPLLDARHQSKLLVALLSSVNPELLGDANCASSITKLVNLTSGLPPQEKQWHLDQLSIDPVIRTLCVLSNTTSSKVATEMLLEIIEQSSDTSRNSDELAEAWSMYSLEVFGSCSTEHSDFGTKLRITSYLARKNKKITLAAITWLSQTPIDQLKLAWDGTLSLLVACLENQTKDDARYDACLLPLGKRRLDELIITIGSCLFSGNDQTPPSVLPNGKETRLLACKALKLIYSSTESLVEQLLADQMTQSGVIPAYSESLDVLSSFRSNHLDAYIDRCLSWLVRRFAEDETCTEDTIRLVESLHAIVARKPAEYALSTHLVNPVLTAALDRLIDSGCVMKLMDLFIRHTKLGEADALKHVRATVESRNFRSLMKSSHQDQGEQDALVLSVINQLVISYPIVATHASLSKTLIPFYGGTLSVKDRLIFQVFHIEDLWSQTSEIADVMLAWKPIIGNRVTTNKPLDVVALLDSEKVEATSVWVLSRRGSDRLPSLPEYYDPSFLLALFLRLIQQGEPMVISTWQSIARAGLLGLAMCALSSDMAAWRFLGDRCLAKSSEKLKALEHMDASEILLPMEHFRYLHVTSEETGKIAHVPHVITLFLSRCLSVFCTAPGSALHQPLSRFLLQRPVIDAKDVPMLYSLLYSSADAPSEGHIWLMQMLHDGLCTTIDWKIMNHRQTFEIFITLTQSSSHRIAPKLRHLLLKLLRKAVSHNQACVKLISKPGLLKVLEQFKPSSKREWKEVMNILQEVASRMPLFHKAIARETVENVIQLLSHFSQTEYCSNSSLVVKTLVILRSLLICSSSWIVENSHQMILYRSETRLIQLRFNHLSQSLSLPKVAQPSSDTHNRLANEIRARVSYLLQL
278227	GC_00005029	ALL_SPLITS	PST_W025b	7085	54	57	2	0	0.988009557761357	0.946600323718292	0.966861770082927	7085	Chr_14	PF11707.13	Ribosome 60S biogenesis N-terminal							MVLLPWPLIRVQERTKDERKDKYTSCGLIMAQAPQVFKSGTQVIAGLKAQDPVKIGSALSQLRQLCSVKPFPAVVIDYLQLEPAADSIFQILNVAREANSIHLLANSLYTLSYLISRSPTSPFDTRHAVDGSRIINHLIQNHSKSIHRCFAPGRTEATLACLTLLISCVCWNEGACAKIVIGELRWDHKTVTRLLQTRQTVTAPEGTALPNQKGNRSAPKSSKLKGQLHKADIRTLMLRFIFSIVSSTELRSSSKQELWKTKGLAEGVLKGLQVDPYETVAFVLGNLWEDVTRRHTRNAANYNHNAFIHHSGWEIFDQNAITMLVQLLERDDSLKDIQNTKLDSTETVAQMAERFLTNLTVFLAKSMSTTIFQHQSNSRLPPYRILLNLVKCLSPTKSMRRWRLALHILESVPSLCFSLWRTASPAIEPSSSLAWISSVGFATKVASIPFGLSLGPNTHSLIPDNMNSLTSLAKNLLAQCIPTPLNRAWFTKTLQYPDALVSFSSLALLLTGLKKARKISDQLEVVIRSTAVDHSAGTSTRWSKLLLAFQQSLQAVLPDSQVLIAILQTSSRRATESKSASVGPPEHSTDESQPNTATRTQKENDTDGDIVAFGALAVLLLYHQLIPQTMRNLNFDHTKLIPTFFKLNLNDEHDESQSSSLLTLHRLQSPIAYLCQSRTLPLIGHSASTNPTQPSPALVKVLLLLSSFPLSEKAADSDLAHTPVLIRDIAQETLQAICKSIVPHLRDESEYQELCIWLSALSELRRVGDCVTPLVIFLEDCIRACLRQPLKYLQISEERRNHSTEPMIGARPPTLISALLAKVNAITKGSSTSSTNPSRVALISLVIKFLNLYLFMVLSTSHQTRPITMVYDISSQLSQTFSVTMGNQADTPSTYPDYLGDAMMDILRSATQLLNSATESCHKAISWPSYITQSIFSDQVSALDLMHESFSFTNKKPKPSKTKKAVAFMDLDSTTTSATFIENGIQSRHHQMEFLRFITRAVEVDMFGIGAFNSEGASANIEQLDYETKASNIKVLVGIISKSFSNDPAVIECFLEEMWHIAQLLVEKRDFELLMDILRAACPGLDKTKAESIKVLTRYSDLISDSALPSLKSKIKKGKSTAKDNALIQCSCYLFPLLDARHQSKLLVALLSSVNPELLGDANCASSITKLVNLTSGLPPQEKQSHLDQLSIDPVIRTLCVLSNTNSSKVATEMLLEIIERSLNASRNSDETDEAWSTYSLEVFGSRSTEHSDFNTKLRITSYLARKNKKITLSAIAWLSQTTIDQLKLAWDGTLSLLVACLENQTKDDARYDACLLPLGKRRLDELIITIGSCLFSGNDQTPPSVLPNGKETRLLACKALKLIYSSTESLVEQLLADQMTQSGVIPAYSESLDVLSSFRSNHLDAYIDRCLSWLVRRFAEDETCTEDTIRLVESLHAIVARKPAEYALSTHLVNPVLTAALDRLIDSGCVMKLMDLFIRHTKLGEADALKHVRATVESRNFRSLMKSSHQDRGEQDALVLAVINQLVISYPIVATHASLSKTLIPFYGGTLSIKDRLIFQVFHIEDLWSQTSEIGDVMLAWKPIIGNRVTTNKPLDVVALLDSEKVEATSVWVLSRRGSDRLPSLPEYYDPSFLLALFLRLIQPGEPMVISTWQSIARVGLLGLAMCALSSDMAAWRFLGDRCLAKSSEKLKALDHMDASEILLPMEHFRYLHVTSEETAKIANVPHIITLFLSRCLSVFCTAPGSALHQPLSRFLLQRPVIDAKDVPMLYSLLYSSADAPSEGHIWLMQMLHDGLCTTIDWKIMNHRQTFEIFITLTQSSSHRIAPKLRHLLLKLLRKAVSHNQACVKLISKPGLLKVLEQFKPSLKREWKAVMNILQEVASRMPLFHKAIARETVENVIQLLSHFSQTEYCSNSSLVGNSLVILRSLLICSSAWIVENTHQIILYRSETRLILLRFNHLSQSLSHQKGAQPSLDTHNRLANEIRARVSYLLQL
278228	GC_00005029	ALL_SPLITS	PST_W029a	10402	54	57	2	0	0.988009557761357	0.946600323718292	0.966861770082927	10402	Chr_14	PF11707.13	Ribosome 60S biogenesis N-terminal							-----------------------------MAQAPQVFKSGTQVIAGLKAQDPVKIGSALSQLRQLCSVKPFPAVVIDYLQLEPAADSIFQILNVAREANSIHLLANSLYTLSYLISRSPTSPFDTRHAVDGSRIINHLIQNHSKSIHRCFAPGRTEATLACLTLLISCVCWNEGACAKIVIGELRWDHKTVTRLLQTRQTVTAPEGTTLPNQKGNRSAPKSSKLKGQLHKADIRTLMLRFIFSIVSSTELRASSKQELWKTKGLAEGVLKGLQVDPYETVAFVLGNLWEDVTRRHTRNAANYNHNAFIHHSGWEIFDQNAITMLVQLLERDDSLKDIQNTKLDSTETVAQMAERFLTNLTVFLAKSMPTSVFQHQSNSRLPPYRILLNLVKCLSPTKSMRRWRLALHILESVPSLCFSLWRTASPAIEPSSSLAWISSVGFATKVASIPFGLSLGPNTHSLIPDNMNSLTSLAKNLLAQCIPTPLNRAWFTKTLQYPDALVSFSSLALLLTGLKKARKISDQLEVVIRSTAVDHSAGTSTLWSKLLLAFQQSLQAVLPDSQVLIAILQTSSRRANESKSASVGPPEHSTDESQPNTATRTQKENDTDGDIVAFGALAVLLLYHQLIPQTMRNLNFDHTKLIPTFFKLNLNDELDESQSSSLLTLHRLQSPIAYLCQSRTLPLIGHSASTNPTQPSPALVKVLLLLSSFPLSEKAADSDLAHTPVLIRDIAQETLQAICKSIVPHLRDESEYQELCIWLSALSELRRVGDCVTPLVIFLEDCIRACLRQPLKYLQISEERRNHSTEPMIGARPPTLISALLAKVNAITKGSSTSSTNPSRVALISLVIKFLNLYLFMVLSTSHQTRPITMVHDISSQLSQAFSVTMSNQADAPSTYPDYLGDAIMNILRSATQLLNSATESCHKAISWPSYITQSIFSDQVSALDLMHQSFSFTNKKPKPSKTKKAVAFMDLDSTTTSATFIENGIQSRHHQMEFLRFITRAVEVDMFGIGAFNSEGASANIEQLDYETKASNIKVLVGIISKSFSNDPAVIECFLEEMWHIAQLLVEKRDFELLMDILRAACTGLDKTKAESIKVLTRYSDLISDSALPSLKSKIKKGKSTAKDNALIQCSCYLFPLLDARHQSKLLVALLSSVNPELLGDANCASSITKLVNLTSGLPPQEKQWHLDQLSIDPVIRTLCVLSNTTSSKVATEMLLEIIEQSSDTSRNSDELAEAWSMYSLEVFGSCSTEHSDFGTKLRITSYLARKNKKITLAAITWLSQTPIDQLKLAWDGTLSLLVACLENQTKDDARYDACLLPLGKRRLDELIITIGSCLFSGNDQTPPSVLPNGKETRLLACKALKLIYSSTESLVEQLLADQMTQSGVIPAYSESLDVLSSFRSNHLDAYIDRCLSWLVRRFAEDETCTEDTIRLVESLHAIVARKPAEYALSTHLVNPVLTAALDRLIDSGCVMKLMDLFIRHTKLGEADALKHVRATVESRNFRSLMKSSHQDQGEQDALVLSVINQLVISYPIVATHASLSKTLIPFYGGTLSVKDRLIFQVFHIEDLWSQTSEIADVMLAWKPIIGNRVTTNKPLDVVALLDSEKVEATSVWVLSRRGSDRLPSLPEYYDPSFLLALFLRLIQQGEPMVISTWQSIARAGLLGLAMCALSSDMAAWRFLGDRCLAKSSEKLKALEHMDASEILLPMEHFRYLHVTSEETGKIAHVPHVITLFLSRCLSVFCTAPGSALHQPLSRFLLQRPVIDAKDVPMLYSLLYSSADAPSEGHIWLMQMLHDGLCTTIDWKIMNHRQTFEIFITLTQSSSHRIAPKLRHLLLKLLRKAVSHNQACVKLISKPGLLKVLEQFKPSSKREWKEVMNILQEVASRMPLFHKAIARETVENVIQLLSHFSQTEYCSNSSLVVKTLVILRSLLICSSSWIVENSHQMILYRSETRLIQLRFNHLSQSLSLPKVAQPSSDTHNRLANEIRARVSYLLQL
278229	GC_00005029	ALL_SPLITS	PST_W029b	11460	54	57	2	0	0.988009557761357	0.946600323718292	0.966861770082927	11460	Chr_14	PF11707.13	Ribosome 60S biogenesis N-terminal							MVLLPWPLIRVQERTKDERKDKYTSCGLIMAQAPQVFKSGTQVIAGLKAQDPVKIGSALSQLRQLCSVKPFPAVVIDYLQLEPAADSIFQILNVAREANSIHLLANSLYTLSYLISRSPTSPFDTRHAVDGSRIINHLIQNHSKSIHRCFAPGRTEATLACLTLLISCVCWNEGACAKIVIGELRWDHKTVTRLLQTRQTVTAPEGTALPNQKGNRSAPKSSKLKGQLHKADIRTLMLRFIFSIVSSTELRSSSKQELWKTKGLAEGVLKGLQVDPYETVAFVLGNLWEDVTRRHTRNAANYNHNAFIHHSGWEIFDQNAITMLVQLLERDDSLKDIQNTKLDSTETVAQMAERFLTNLTVFLAKSMSTTIFQHQSNSRLPPYRILLNLVKCLSPTKSMRRWRLALHILESVPSLCFSLWRTASPAIEPSSSLAWISSVGFATKVASIPFGLSLGPNTHSLIPDNMNSLTSLAKNLLAQCIPTPLNRAWFTKTLQYPDALVSFSSLALLLTGLKKARKISDQLEVVIRSTAVDHSAGTSTRWSKLLLAFQQSLQAVLPDSQVLIAILQTSSRRATESKSASVGPPEHSTDESQPNTATRTQKENDTDGDIVAFGALAVLLLYHQLIPQTMRNLNFDHTKLIPTFFKLNLNDEHDESQSSSLLTLHRLQSPIAYLCQSRTLPLIGHSASTNPTQPSPALVKVLLLLSSFPLSEKAADSDLAHTPVLIRDIAQETLQAICKSIVPHLRDESEYQELCIWLSALSELRRVGDCVTPLVIFLEDCIRACLRQPLKYLQISEERRNHSTEPMIGARPPTLISALLAKVNAITKGSSTSSTNPSRVALISLVIKFLNLYLFMVLSTSHQTRPITMVYDISSQLSQTFSVTMGNQADTPSTYPDYLGDAMMDILRSATQLLNSATESCHKAISWPSYITQSIFSDQVSALDLMHESFSFTNKKPKPSKTKKAVAFMDLDSTTTSATFIENGIQSRHHQMEFLRFITRAVEVDMFGIGAFNSEGASANIEQLDYETKASNIKVLVGIISKSFSNDPAVIECFLEEMWHIAQLLVEKRDFELLMDILRAACPGLDKTKAESIKVLTRYSDLISDSALPSLKSKIKKGKSTAKDNALIQCSCYLFPLLDARHQSKLLVALLSSVNPELLGDANCASSITKLVNLTSGLPPQEKQSHLDQLSIDPVIRTLCVLSNTNSSKVATEMLLEIIERSLNASRNSDETDEAWSTYSLEVFGSRSTEHSDFNTKLRITSYLARKNKKITLSAIAWLSQTTIDQLKLAWDGTLSLLVACLENQTKDDARYDACLLPLGKRRLDELIITIGSCLFSGNDQTPPSVLPNGKETRLLACKALKLIYSSTESLVEQLLADQMTQSGVIPAYSESLDVLSSFRSNHLDAYIDRCLSWLVRRFAEDETCTEDTIRLVESLHAIVARKPAEYALSTHLVNPVLTAALDRLIDSGCVMKLMDLFIRHTKLGEADALKHVRATVESRNFRSLMKSSHQDRGEQDALVLAVINQLVISYPIVATHASLSKTLIPFYGGTLSIKDRLIFQVFHIEDLWSQTSEIGDVMLAWKPIIGNRVTTNKPLDVVALLDSEKVEATSVWVLSRRGSDRLPSLPEYYDPSFLLALFLRLIQPGEPMVISTWQSIARVGLLGLAMCALSSDMAAWRFLGDRCLAKSSEKLKALDHMDASEILLPMEHFRYLHVTSEETAKIANVPHIITLFLSRCLSVFCTAPGSALHQPLSRFLLQRPVIDAKDVPMLYSLLYSSADAPSEGHIWLMQMLHDGLCTTIDWKIMNHRQTFEIFITLTQSSSHRIAPKLRHLLLKLLRKAVSHNQACVKLISKPGLLKVLEQFKPSLKREWKAVMNILQEVASRMPLFHKAIARETVENVIQLLSHFSQTEYCSNSSLVGNSLVILRSLLICSSAWIVENTHQIILYRSETRLILLRFNHLSQSLSHQKGAQPSLDTHNRLANEIRARVSYLLQL
278230	GC_00005029	ALL_SPLITS	PST_W039a	9546	54	57	2	0	0.988009557761357	0.946600323718292	0.966861770082927	9546	Chr_13	PF11707.13	Ribosome 60S biogenesis N-terminal							-----------------------------MAQAPQVFKSGTQVIAGLKAQDPVKIGSALSQLRQLCSVKPFPAVVIDYLQLEPAADSIFQILNVAREANSIHLLANSLYTLSYLISRSPTSPFDTRHAVDGSRIINHLIQNHSKSIHRCFAPGRTEATLACLTLLISCVCWNEGACAKIVIGELRWDHKTVTRLLQTRQTVTAPEGTTLPNQKGNRSAPKSSKLKGQLHKADIRTLMLRFIFSIVSSTELRASSKQELWKTKGLAEGVLKGLQVDPYETVAFVLGNLWEDVTRRHTRNAANYNHNAFIHHSGWEIFDQNAITMLVQLLERDDSLKDIQNTKLDSTETVAQMAERFLTNLTVFLAKSMPTSVFQHQSNSRLPPYRILLNLVKCLSPTKSMRRWRLALHILESVPSLCFSLWRTASPAIEPSSSLAWISSVGFATKVASIPFGLSLGPNTHSLIPDNMNSLTSLAKNLLAQCIPTPLNRAWFTKTLQYPDALVSFSSLALLLTGLKKARKISDQLEVVIRSTAVDHSAGTSTLWSKLLLAFQQSLQAVLPDSQVLIAILQTSSRRANESKSASVGPPEHSTDESQPNTATRTQKENDTDGDIVAFGALAVLLLYHQLIPQTMRNLNFDHTKLIPTFFKLNLNDELDESQSSSLLTLHRLQSPIAYLCQSRTLPLIGHSASTNPTQPSPALVKVLLLLSSFPLSEKAADSDLAHTPVLIRDIAQETLQAICKSIVPHLRDESEYQELCIWLSALSELRRVGDCVTPLVIFLEDCIRACLRQPLKYLQISEERRNHSTEPMIGARPPTLISALLAKVNAITKGSSTSSTNPSRVALISLVIKFLNLYLFMVLSTSHQTRPITMVHDISSQLSQAFSVTMSNQADAPSTYPDYLGDAIMNILRSATQLLNSATESCHKAISWPSYITQSIFSDQVSALDLMHQSFSFTNKKPKPSKTKKAVAFMDLDSTTTSATFIENGIQSRHHQMEFLRFITRAVEVDMFGIGAFNSEGASANIEQLDYETKASNIKVLVGIISKSFSNDPAVIECFLEEMWHIAQLLVEKRDFELLMDILRAACTGLDKTKAESIKVLTRYSDLISDSALPSLKSKIKKGKSTAKDNALIQCSCYLFPLLDARHQSKLLVALLSSVNPELLGDANCASSITKLVNLTSGLPPQEKQWHLDQLSIDPVIRTLCVLSNTTSSKVATEMLLEIIEQSSDTSRNSDELAEAWSMYSLEVFGSCSTEHSDFGTKLRITSYLARKNKKITLAAITWLSQTPIDQLKLAWDGTLSLLVACLENQTKDDARYDACLLPLGKRRLDELIITIGSCLFSGNDQTPPSVLPNGKETRLLACKALKLIYSSTESLVEQLLADQMTQSGVIPAYSESLDVLSSFRSNHLDAYIDRCLSWLVRRFAEDETCTEDTIRLVESLHAIVARKPAEYALSTHLVNPVLTAALDRLIDSGCVMKLMDLFIRHTKLGEADALKHVRATVESRNFRSLMKSSHQDQGEQDALVLSVINQLVISYPIVATHASLSKTLIPFYGGTLSVKDRLIFQVFHIEDLWSQTSEIADVMLAWKPIIGNRVTTNKPLDVVALLDSEKVEATSVWVLSRRGSDRLPSLPEYYDPSFLLALFLRLIQQGEPMVISTWQSIARAGLLGLAMCALSSDMAAWRFLGDRCLAKSSEKLKALEHMDASEILLPMEHFRYLHVTSEETGKIAHVPHVITLFLSRCLSVFCTAPGSALHQPLSRFLLQRPVIDAKDVPMLYSLLYSSADAPSEGHIWLMQMLHDGLCTTIDWKIMNHRQTFEIFITLTQSSSHRIAPKLRHLLLKLLRKAVSHNQACVKLISKPGLLKVLEQFKPSSKREWKEVMNILQEVASRMPLFHKAIARETVENVIQLLSHFSQTEYCSNSSLVVKTLVILRSLLICSSSWIVENSHQMILYRSETRLIQLRFNHLSQSLSLPKVAQPSSDTHNRLANEIRARVSYLLQL
278231	GC_00005029	ALL_SPLITS	PST_W039b	8923	54	57	2	0	0.988009557761357	0.946600323718292	0.966861770082927	8923	Chr_13	PF11707.13	Ribosome 60S biogenesis N-terminal							MVLLPWPLIRVQERTKDERKDKYTSCGLIMAQAPQVFKSGTQVIAGLKAQDPVKIGSALSQLRQLCSVKPFPAVVIDYLQLEPAADSIFQILNVAREANSIHLLANSLYTLSYLISRSPTSPFDTRHAVDGSRIINHLIQNHSKSIHRCFAPGRTEATLACLTLLISCVCWNEGACAKIVIGELRWDHKTVTRLLQTRQTVTAPEGTALPNQKGNRSAPKSSKLKGQLHKADIRTLMLRFIFSIVSSTELRSSSKQELWKTKGLAEGVLKGLQVDPYETVAFVLGNLWEDVTRRHTRNAANYNHNAFIHHSGWEIFDQNAITMLVQLLERDDSLKDIQNTKLDSTETVAQMAERFLTNLTVFLAKSMSTTIFQHQSNSRLPPYRILLNLVKCLSPTKSMRRWRLALHILESVPSLCFSLWRTASPAIEPSSSLAWISSVGFATKVASIPFGLSLGPNTHSLIPDNMNSLTSLAKNLLAQCIPTPLNRAWFTKTLQYPDALVSFSSLALLLTGLKKARKISDQLEVVIRSTAVDHSAGTSTLWSKLLLAFQQSLQAVLPDSQVLIAILQTSSRRATESKSASVGPPEHSTDESQPNTATRTQKENDTDGDIVAFGALAVLLLYHQLIPQTMRNLNFDHTKLIPTFFKLNLNDEHDESQSSSLLTLHRLQSPIAYLCQSRTLPLIGHSASTNPTQPSPALVKVLLLLSSFPLSEKAADSDLAHTPVLIRDIAQETLQAICKSIVPHLRDESEYQELCIWLSALSELRRVGDCVTPLVIFLEDCIRACLRQPLKYLQISEERRNHSTEPMIGARPPTLISALLAKVNAITKGSSTSSTNPSRVALISLVIKFLNLYLFMVLSTSHQTRPITMVYDISSQLSQTFSVTMGNQADTPSTYPDYLGDAMMDILRSATQLLNSATESCHKAISWPSYITQSIFSDQVSALDLMHESFSFTNKKPKPSKTKKAVAFMDLDSTTTSATFIENGIQSRHHQMEFLRFITRAVEVDMFGIGAFNSEGASANIEQLDYETKASNIKVLVGIISKSFSNDPAVIECFLEEMWHIAQLLVEKRDFELLMDILRAACPGLDKTKAESIKVLTRYSDLISDSALPSLKSKIKKGKSTAKDNALIQCSCYLFPLLDARHQSKLLVALLSSVNPELLGDANCASSITKLVNLTSGLPPQEKQSHLDQLSIDPVIRTLCVLSNTNSSKVATEMLLEIIERSLNASRNSDETDEAWSTYSLEVFGSRSTEHSDFNTKLRITSYLARKNKKITLSAIAWLSQTTIDQLKLAWDGTLSLLVACLENQTKDDARYDACLLPLGKRRLDELIITIGSCLFSGNDQTPPSVLPNGKETRLLACKALKLIYSSTESLVEQLLADQMTQSGVIPAYSESLDVLSSFRSNHLDAYIDRCLSWLVRRFAEDETCTEDTIRLVESLHAIVARKPAEYALSTHLVNPVLTAALDRLIDSGCVMKLMDLFIRHTKLGEADALKHVRATVESRNFRSLMKSSHQDRGEQDALVLAVINQLVISYPIVATHASLSKTLIPFYGGTLSIKDRLIFQVFHIEDLWSQTSEIGDVMLAWKPIIGNRVTTNKPLDVVALLDSEKVEATSVWVLSRRGSDRLPSLPEYYDPSFLLALFLRLIQPGEPMVISTWQSIARVGLLGLAMCALSSDMAAWRFLGDRCLAKSSEKLKALDHMDASEILLPMEHFRYLHVTSEETAKIANVPHIITLFLSRCLSVFCTAPGSALHQPLSRFLLQRPVIDAKDVPMLYSLLYSSADAPSEGHIWLMQMLHDGLCTTIDWKIMNHRQTFEIFITLTQSSSHRIAPKLRHLLLKLLRKAVSHNQACVKLISKPGLLKVLEQFKPSLKREWKAVMNILQEVASRMPLFHKAIARETVENVIQLLSHFSQTEYCSNSSLVGNSLVILRSLLICSSAWIVENTHQIILYRSETRLILLRFNHLSQSLSHQKGAQPSLDTHNRLANEIRARVSYLLQL
278232	GC_00005029	ALL_SPLITS	PST_W048a	9315	54	57	2	0	0.988009557761357	0.946600323718292	0.966861770082927	9315	Chr_14	PF11707.13	Ribosome 60S biogenesis N-terminal							-----------------------------MAQAPQVFKSGTQVIAGLKAQDPVKIGSALSQLRQLCSVKPFPAVVIDYLQLEPAADSIFQILNVAREANSIHLLANSLYTLSYLISRSPTSPFDTRHAVDGSRIINHLIQNHSKSIHRCFAPGRTEATLACLTLLISCVCWNEGACAKIVIGELRWDHKTVTRLLQTRQTVTAPEGTTLPNQKGNRSAPKSSKLKGQLHKADIRTLMLRFIFSIVSSTELRASSKQELWKTKGLAEGVLKGLQVDPYETVAFVLGNLWEDVTRRHTRNAANYNHNAFIHHSGWEIFDQNAITMLVQLLERDDSLKDIQNTKLDSTETVAQMAERFLTNLTVFLAKSMPTSVFQHQSNSRLPPYRILLNLVKCLSPTKSMRRWRLALHILESVPSLCFSLWRTASPAIEPSSSLAWISSVGFATKVASIPFGLSLGPNTHSLIPDNMNSLTSLAKNLLAQCIPTPLNRAWFTKTLQYPDALVSFSSLALLLTGLKKARKISDQLEVVIRSTAVDHSAGTSTLWSKLLLAFQQSLQAVLPDSQVLIAILQTSSRRANESKSASVGPPEHSTDESQPNTATRTQKENDTDGDIVAFGALAVLLLYHQLIPQTMRNLNFDHTKLIPTFFKLNLNDELDESQSSSLLTLHRLQSPIAYLCQSRTLPLIGHSASTNPTQPSPALVKVLLLLSSFPLSEKAADSDLAHTPVLIRDIAQETLQAICKSIVPHLRDESEYQELCIWLSALSELRRVGDCVTPLVIFLEDCIRACLRQPLKYLQISEERRNHSTEPMIGARPPTLISALLAKVNAITKGSSTSSTNPSRVALISLVIKFLNLYLFMVLSTSHQTRPITMVHDISSQLSQAFSVTMSNQADAPSTYPDYLGDAIMNILRSATQLLNSATESCHKAISWPSYITQSIFSDQVSALDLMHQSFSFTNKKPKPSKTKKAVAFMDLDSTTTSATFIENGIQSRHHQMEFLRFITRAVEVDMFGIGAFNSEGASANIEQLDYETKASNIKVLVGIISKSFSNDPAVIECFLEEMWHIAQLLVEKRDFELLMDILRAACTGLDKTKAESIKVLTRYSDLISDSALPSLKSKIKKGKSTAKDNALIQCSCYLFPLLDARHQSKLLVALLSSVNPELLGDANCASSITKLVNLTSGLPPQEKQWHLDQLSIDPVIRTLCVLSNTTSSKVATEMLLEIIEQSSDTSRNSDELAEAWSMYSLEVFGSCSTEHSDFGTKLRITSYLARKNKKITLAAITWLSQTPIDQLKLAWDGTLSLLVACLENQTKDDARYDACLLPLGKRRLDELIITIGSCLFSGNDQTPPSVLPNGKETRLLACKALKLIYSSTESLVEQLLADQMTQSGVIPAYSESLDVLSSFRSNHLDAYIDRCLSWLVRRFAEDETCTEDTIRLVESLHAIVARKPAEYALSTHLVNPVLTAALDRLIDSGCVMKLMDLFIRHTKLGEADALKHVRATVESRNFRSLMKSSHQDQGEQDALVLSVINQLVISYPIVATHASLSKTLIPFYGGTLSVKDRLIFQVFHIEDLWSQTSEIADVMLAWKPIIGNRVTTNKPLDVVALLDSEKVEATSVWVLSRRGSDRLPSLPEYYDPSFLLALFLRLIQQGEPMVISTWQSIARAGLLGLAMCALSSDMAAWRFLGDRCLAKSSEKLKALEHMDASEILLPMEHFRYLHVTSEETGKIAHVPHVITLFLSRCLSVFCTAPGSALHQPLSRFLLQRPVIDAKDVPMLYSLLYSSADAPSEGHIWLMQMLHDGLCTTIDWKIMNHRQTFEIFITLTQSSSHRIAPKLRHLLLKLLRKAVSHNQACVKLISKPGLLKVLEQFKPSSKREWKEVMNILQEVASRMPLFHKAIARETVENVIQLLSHFSQTEYCSNSSLVVKTLVILRSLLICSSSWIVENSHQMILYRSETRLIQLRFNHLSQSLSLPKVAQPSSDTHNRLANEIRARVSYLLQL
278233	GC_00005029	ALL_SPLITS	PST_W048b	10315	54	57	2	0	0.988009557761357	0.946600323718292	0.966861770082927	10315	Chr_14	PF11707.13	Ribosome 60S biogenesis N-terminal							MVLLPWPLIRVQERTKDERKDKYTSCGLIMAQAPQVFKSGTQVIAGLKAQDPVKIGSALSQLRQLCSVKPFPAVVIDYLQLEPAADSIFQILNVAREANSIHLLANSLYTLSYLISRSPTSPFDTRHAVDGSRIINHLIQNHSKSIHRCFAPGRTEATLACLTLLISCVCWNEGACAKIVIGELRWDHKTVTRLLQTRQTVTAPEGTALPNQKGNRSAPKSSKLKGQLHKADIRTLMLRFIFSIVSSTELRSSSKQELWKTKGLAEGVLKGLQVDPYETVAFVLGNLWEDVTRRHTRNAANYNHNAFIHHSGWEIFDQNAITMLVQLLERDDSLKDIQNTKLDSTETVAQMAERFLTNLTVFLAKSMSTTIFQHQSNSRLPPYRILLNLVKCLSPTKSMRRWRLALHILESVPSLCFSLWRTASPAIEPSSSLAWISSVGFATKVASIPFGLSLGPNTHSLIPDNMNSLTSLAKNLLAQCIPTPLNRAWFTKTLQYPDALVSFSSLALLLTGLKKARKISDQLEVVIRSTAVDHSAGTSTRWSKLLLAFQQSLQAVLPDSQVLIAILQTSSRRATESKSASVGPPEHSTDESQPNTATRTQKENDTDGDIVAFGALAVLLLYHQLIPQTMRNLNFDHTKLIPTFFKLNLNDEHDESQSSSLLTLHRLQSPIAYLCQSRTLPLIGHSASTNPTQPSPALVKVLLLLSSFPLSEKAADSDLAHTPVLIRDIAQETLQAICKSIVPHLRDESEYQELCIWLSALSELRRVGDCVTPLVIFLEDCIRACLRQPLKYLQISEERRNHSTEPMIGARPPTLISALLAKVNAITKGSSTSSTNPSRVALISLVIKFLNLYLFMVLSTSHQTRPITMVYDISSQLSQTFSVTMGNQADTPSTYPDYLGDAMMDILRSATQLLNSATESCHKAISWPSYITQSIFSDQVSALDLMHESFSFTNKKPKPSKTKKAVAFMDLDSTTTSATFIENGIQSRHHQMEFLRFITRAVEVDMFGIGAFNSEGASANIEQLDYETKASNIKVLVGIISKSFSNDPAVIECFLEEMWHIAQLLVEKRDFELLMDILRAACPGLDKTKAESIKVLTRYSDLISDSALPSLKSKIKKGKSTAKDNALIQCSCYLFPLLDARHQSKLLVALLSSVNPELLGDANCASSITKLVNLTSGLPPQEKQSHLDQLSIDPVIRTLCVLSNTNSSKVATEMLLEIIERSLNASRNSDETDEAWSTYSLEVFGSRSTEHSDFNTKLRITSYLARKNKKITLSAIAWLSQTTIDQLKLAWDGTLSLLVACLENQTKDDARYDACLLPLGKRRLDELIITIGSCLFSGNDQTPPSVLPNGKETRLLACKALKLIYSSTESLVEQLLADQMTQSGVIPAYSESLDVLSSFRSNHLDAYIDRCLSWLVRRFAEDETCTEDTIRLVESLHAIVARKPAEYALSTHLVNPVLTAALDRLIDSGCVMKLMDLFIRHTKLGEADALKHVRATVESRNFRSLMKSSHQDRGEQDALVLAVINQLVISYPIVATHASLSKTLIPFYGGTLSIKDRLIFQVFHIEDLWSQTSEIGDVMLAWKPIIGNRVTTNKPLDVVALLDSEKVEATSVWVLSRRGSDRLPSLPEYYDPSFLLALFLRLIQPGEPMVISTWQSIARVGLLGLAMCALSSDMAAWRFLGDRCLAKSSEKLKALDHMDASEILLPMEHFRYLHVTSEETAKIANVPHIITLFLSRCLSVFCTAPGSALHQPLSRFLLQRPVIDAKDVPMLYSLLYSSADAPSEGHIWLMQMLHDGLCTTIDWKIMNHRQTFEIFITLTQSSSHRIAPKLRHLLLKLLRKAVSHNQACVKLISKPGLLKVLEQFKPSLKREWKAVMNILQEVASRMPLFHKAIARETVENVIQLLSHFSQTEYCSNSSLVGNSLVILRSLLICSSAWIVENTHQIILYRSETRLILLRFNHLSQSLSHQKGAQPSLDTHNRLANEIRARVSYLLQL
