## Supplementary File S4 for "Wheat and barley stripe rust pan-genome facilitates discovery of the predominant North American lineage’s origin in somatic hybridization": The_Core_Single-copy_Core_split_from__PST_pangenome3__gene_clusters_summary.txt (part 263 of 280)

unique_id	gene_cluster_id	bin_name	genome_name	gene_callers_id	num_genomes_gene_cluster_has_hits	num_genes_in_gene_cluster	max_num_paralogs	SCG	functional_homogeneity_index	geometric_homogeneity_index	combined_homogeneity_index	COG20_PATHWAY_ACC	COG20_PATHWAY	Pfam_ACC	Pfam	COG20_CATEGORY_ACC	COG20_CATEGORY	COG20_FUNCTION_ACC	COG20_FUNCTION	ragtag_ACC	ragtag	aa_sequence
278234	GC_00005029	ALL_SPLITS	PST_W052a	11339	54	57	2	0	0.988009557761357	0.946600323718292	0.966861770082927	11339	Chr_14	PF11707.13	Ribosome 60S biogenesis N-terminal							-----------------------------MAQAPQVFKSGTQVIAGLKAQDPVKIGSALSQLRQLCSVKPFPAVVIDYLQLEPAADSIFQILNVAREANSIHLLANSLYTLSYLISRSPTSPFDTRHAVDGSRIINHLIQNHSKSIHRCFAPGRTEATLACLTLLISCVCWNEGACAKIVIGELRWDHKTVTRLLQTRQTVTAPEGTTLPNQKGNRSAPKSSKLKGQLHKADIRTLMLRFIFSIVSSTELRASSKQELWKTKGLAEGVLKGLQVDPYETVAFVLGNLWEDVTRRHTRNAANYNHNAFIHHSGWEIFDQNAITMLVQLLERDDSLKDIQNTKLDSTETVAQMAERFLTNLTVFLAKSMPTSVFQHQSNSRLPPYRILLNLVKCLSPTKSMRRWRLALHILESVPSLCFSLWRTASPAIEPSSSLAWISSVGFATKVASIPFGLSLGPNTHSLIPDNMNSLTSLAKNLLAQCIPTPLNRAWFTKTLQYPDALVSFSSLALLLTGLKKARKISDQLEVVIRSTAVDHSAGTSTLWSKLLLAFQQSLQAVLPDSQVLIAILQTSSRRANESKSASVGPPEHSTDESQPNTATRTQKENDTDGDIVAFGALAVLLLYHQLIPQTMRNLNFDHTKLIPTFFKLNLNDELDESQSSSLLTLHRLQSPIAYLCQSRTLPLIGHSASTNPTQPSPALVKVLLLLSSFPLSEKAADSDLAHTPVLIRDIAQETLQAICKSIVPHLRDESEYQELCIWLSALSELRRVGDCVTPLVIFLEDCIRACLRQPLKYLQISEERRNHSTEPMIGARPPTLISALLAKVNAITKGSSTSSTNPSRVALISLVIKFLNLYLFMVLSTSHQTRPITMVHDISSQLSQAFSVTMSNQADAPSTYPDYLGDAIMNILRSATQLLNSATESCHKAISWPSYITQSIFSDQVSALDLMHQSFSFTNKKPKPSKTKKAVAFMDLDSTTTSATFIENGIQSRHHQMEFLRFITRAVEVDMFGIGAFNSEGASANIEQLDYETKASNIKVLVGIISKSFSNDPAVIECFLEEMWHIAQLLVEKRDFELLMDILRAACTGLDKTKAESIKVLTRYSDLISDSALPSLKSKIKKGKSTAKDNALIQCSCYLFPLLDARHQSKLLVALLSSVNPELLGDANCASSITKLVNLTSGLPPQEKQWHLDQLSIDPVIRTLCVLSNTTSSKVATEMLLEIIEQSSDTSRNSDELAEAWSMYSLEVFGSCSTEHSDFGTKLRITSYLARKNKKITLAAITWLSQTPIDQLKLAWDGTLSLLVACLENQTKDDARYDACLLPLGKRRLDELIITIGSCLFSGNDQTPPSVLPNGKETRLLACKALKLIYSSTESLVEQLLADQMTQSGVIPAYSESLDVLSSFRSNHLDAYIDRCLSWLVRRFAEDETCTEDTIRLVESLHAIVARKPAEYALSTHLVNPVLTAALDRLIDSGCVMKLMDLFIRHTKLGEADALKHVRATVESRNFRSLMKSSHQDQGEQDALVLSVINQLVISYPIVATHASLSKTLIPFYGGTLSVKDRLIFQVFHIEDLWSQTSEIADVMLAWKPIIGNRVTTNKPLDVVALLDSEKVEATSVWVLSRRGSDRLPSLPEYYDPSFLLALFLRLIQQGEPMVISTWQSIARAGLLGLAMCALSSDMAAWRFLGDRCLAKSSEKLKALEHMDASEILLPMEHFRYLHVTSEETGKIAHVPHVITLFLSRCLSVFCTAPGSALHQPLSRFLLQRPVIDAKDVPMLYSLLYSSADAPSEGHIWLMQMLHDGLCTTIDWKIMNHRQTFEIFITLTQSSSHRIAPKLRHLLLKLLRKAVSHNQACVKLISKPGLLKVLEQFKPSSKREWKEVMNILQEVASRMPLFHKAIARETVENVIQLLSHFSQTEYCSNSSLVVKTLVILRSLLICSSSWIVENSHQMILYRSETRLIQLRFNHLSQSLSLPKVAQPSSDTHNRLANEIRARVSYLLQL
278235	GC_00005029	ALL_SPLITS	PST_W052b	10831	54	57	2	0	0.988009557761357	0.946600323718292	0.966861770082927	10831	Chr_14	PF11707.13	Ribosome 60S biogenesis N-terminal							MVLLPWPLIRVQERTKDERKDKYTSCGLIMAQAPQVFKSGTQVIAGLKAQDPVKIGSALSQLRQLCSVKPFPAVVIDYLQLEPAADSIFQILNVAREANSIHLLANSLYTLSYLISRSPTSPFDTRHAVDGSRIINHLIQNHSKSIHRCFAPGRTEATLACLTLLISCVCWNEGACAKIVIGELRWDHKTVTRLLQTRQTVTAPEGTALPNQKGNRSAPKSSKLKGQLHKADIRTLMLRFIFSIVSSTELRSSSKQELWKTKGLAEGVLKGLQVDPYETVAFVLGNLWEDVTRRHTRNAANYNHNAFIHHSGWEIFDQNAITMLVQLLERDDSLKDIQNTKLDSTETVAQMAERFLTNLTVFLAKSMSTTIFQHQSNSRLPPYRILLNLVKCLSPTKSMRRWRLALHILESVPSLCFSLWRTASPAIEPSSSLAWISSVGFATKVASIPFGLSLGPNTHSLIPDNMNSLTSLAKNLLAQCIPTPLNRAWFTKTLQYPDALVSFSSLALLLTGLKKARKISDQLEVVIRSTAVDHSAGTSTRWSKLLLAFQQSLQAVLPDSQVLIAILQTSSRRATESKSASVGPPEHSTDESQPNTATRTQKENDTDGDIVAFGALAVLLLYHQLIPQTMRNLNFDHTKLIPTFFKLNLNDEHDESQSSSLLTLHRLQSPIAYLCQSRTLPLIGHSASTNPTQPSPALVKVLLLLSSFPLSEKAADSDLAHTPVLIRDIAQETLQAICKSIVPHLRDESEYQELCIWLSALSELRRVGDCVTPLVIFLEDCIRACLRQPLKYLQISEERRNHSTEPMIGARPPTLISALLAKVNAITKGSSTSSTNPSRVALISLVIKFLNLYLFMVLSTSHQTRPITMVYDISSQLSQTFSVTMGNQADTPSTYPDYLGDAMMDILRSATQLLNSATESCHKAISWPSYITQSIFSDQVSALDLMHESFSFTNKKPKPSKTKKAVAFMDLDSTTTSATFIENGIQSRHHQMEFLRFITRAVEVDMFGIGAFNSEGASANIEQLDYETKASNIKVLVGIISKSFSNDPAVIECFLEEMWHIAQLLVEKRDFELLMDILRAACPGLDKTKAESIKVLTRYSDLISDSALPSLKSKIKKGKSTAKDNALIQCSCYLFPLLDARHQSKLLVALLSSVNPELLGDANCASSITKLVNLTSGLPPQEKQSHLDQLSIDPVIRTLCVLSNTNSSKVATEMLLEIIERSLNASRNSDETDEAWSTYSLEVFGSRSTEHSDFNTKLRITSYLARKNKKITLSAIAWLSQTTIDQLKLAWDGTLSLLVACLENQTKDDARYDACLLPLGKRRLDELIITIGSCLFSGNDQTPPSVLPNGKETRLLACKALKLIYSSTESLVEQLLADQMTQSGVIPAYSESLDVLSSFRSNHLDAYIDRCLSWLVRRFAEDETCTEDTIRLVESLHAIVARKPAEYALSTHLVNPVLTAALDRLIDSGCVMKLMDLFIRHTKLGEADALKHVRATVESRNFRSLMKSSHQDRGEQDALVLAVINQLVISYPIVATHASLSKTLIPFYGGTLSIKDRLIFQVFHIEDLWSQTSEIGDVMLAWKPIIGNRVTTNKPLDVVALLDSEKVEATSVWVLSRRGSDRLPSLPEYYDPSFLLALFLRLIQPGEPMVISTWQSIARVGLLGLAMCALSSDMAAWRFLGDRCLAKSSEKLKALDHMDASEILLPMEHFRYLHVTSEETAKIANVPHIITLFLSRCLSVFCTAPGSALHQPLSRFLLQRPVIDAKDVPMLYSLLYSSADAPSEGHIWLMQMLHDGLCTTIDWKIMNHRQTFEIFITLTQSSSHRIAPKLRHLLLKLLRKAVSHNQACVKLISKPGLLKVLEQFKPSLKREWKAVMNILQEVASRMPLFHKAIARETVENVIQLLSHFSQTEYCSNSSLVGNSLVILRSLLICSSAWIVENTHQIILYRSETRLILLRFNHLSQSLSHQKGAQPSLDTHNRLANEIRARVSYLLQL
278236	GC_00005029	ALL_SPLITS	PST_W053a	10692	54	57	2	0	0.988009557761357	0.946600323718292	0.966861770082927	10692	Chr_14	PF11707.13	Ribosome 60S biogenesis N-terminal							-----------------------------MAQAPQVFKSGTQVIAGLKAQDPVKIGSALSQLRQLCSVKPFPAVVIDYLQLEPAADSIFQILNVAREANSIHLLANSLYTLSYLISRSPTSPFDTRHAVDGSRIINHLIQNHSKSIHRCFAPGRTEATLACLTLLISCVCWNEGACAKIVIGELRWDHKTVTRLLQTRQTVTAPEGTTLPNQKGNRSAPKSSKLKGQLHKADIRTLMLRFIFSIVSSTELRASSKQELWKTKGLAEGVLKGLQVDPYETVAFVLGNLWEDVTRRHTRNAANYNHNAFIHHSGWEIFDQNAITMLVQLLERDDSLKDIQNTKLDSTETVAQMAERFLTNLTVFLAKSMPTSVFQHQSNSRLPPYRILLNLVKCLSPTKSMRRWRLALHILESVPSLCFSLWRTASPAIEPSSSLAWISSVGFATKVASIPFGLSLGPNTHSLIPDNMNSLTSLAKNLLAQCIPTPLNRAWFTKTLQYPDALVSFSSLALLLTGLKKARKISDQLEVVIRSTAVDHSAGTSTLWSKLLLAFQQSLQAVLPDSQVLIAILQTSSRRANESKSASVGPPEHSTDESQPNTATRTQKENDTDGDIVAFGALAVLLLYHQLIPQTMRNLNFDHTKLIPTFFKLNLNDELDESQSSSLLTLHRLQSPIAYLCQSRTLPLIGHSASTNPTQPSPALVKVLLLLSSFPLSEKAADSDLAHTPVLIRDIAQETLQAICKSIVPHLRDESEYQELCIWLSALSELRRVGDCVTPLVIFLEDCIRACLRQPLKYLQISEERRNHSTEPMIGARPPTLISALLAKVNAITKGSSTSSTNPSRVALISLVIKFLNLYLFMVLSTSHQTRPITMVHDISSQLSQAFSVTMSNQADAPSTYPDYLGDAIMNILRSATQLLNSATESCHKAISWPSYITQSIFSDQVSALDLMHQSFSFTNKKPKPSKTKKAVAFMDLDSTTTSATFIENGIQSRHHQMEFLRFITRAVEVDMFGIGAFNSEGASANIEQLDYETKASNIKVLVGIISKSFSNDPAVIECFLEEMWHIAQLLVEKRDFELLMDILRAACTGLDKTKAESIKVLTRYSDLISDSALPSLKSKIKKGKSTAKDNALIQCSCYLFPLLDARHQSKLLVALLSSVNPELLGDANCASSITKLVNLTSGLPPQEKQWHLDQLSIDPVIRTLCVLSNTTSSKVATEMLLEIIEQSSDTSRNSDELAEAWSMYSLEVFGSCSTEHSDFGTKLRITSYLARKNKKITLAAITWLSQTPIDQLKLAWDGTLSLLVACLENQTKDDARYDACLLPLGKRRLDELIITIGSCLFSGNDQTPPSVLPNGKETRLLACKALKLIYSSTESLVEQLLADQMTQSGVIPAYSESLDVLSSFRSNHLDAYIDRCLSWLVRRFAEDETCTEDTIRLVESLHAIVARKPAEYALSTHLVNPVLTAALDRLIDSGCVMKLMDLFIRHTKLGEADALKHVRATVESRNFRSLMKSSHQDQGEQDALVLSVINQLVISYPIVATHASLSKTLIPFYGGTLSVKDRLIFQVFHIEDLWSQTSEIADVMLAWKPIIGNRVTTNKPLDVVALLDSEKVEATSVWVLSRRGSDRLPSLPEYYDPSFLLALFLRLIQQGEPMVISTWQSIARAGLLGLAMCALSSDMAAWRFLGDRCLAKSSEKLKALEHMDASEILLPMEHFRYLHVTSEETGKIAHVPHVITLFLSRCLSVFCTAPGSALHQPLSRFLLQRPVIDAKDVPMLYSLLYSSADAPSEGHIWLMQMLHDGLCTTIDWKIMNHRQTFEIFITLTQSSSHRIAPKLRHLLLKLLRKAVSHNQACVKLISKPGLLKVLEQFKPSSKREWKEVMNILQEVASRMPLFHKAIARETVENVIQLLSHFSQTEYCSNSSLVVKTLVILRSLLICSSSWIVENSHQMILYRSETRLIQLRFNHLSQSLSLPKVAQPSSDTHNRLANEIRARVSYLLQL
278237	GC_00005029	ALL_SPLITS	PST_W053b	10292	54	57	2	0	0.988009557761357	0.946600323718292	0.966861770082927	10292	Chr_14	PF11707.13	Ribosome 60S biogenesis N-terminal							MVLLPWPLIRVQERTKDERKDKYTSCGLIMAQAPQVFKSGTQVIAGLKAQDPVKIGSALSQLRQLCSVKPFPAVVIDYLQLEPAADSIFQILNVAREANSIHLLANSLYTLSYLISRSPTSPFDTRHAVDGSRIINHLIQNHSKSIHRCFAPGRTEATLACLTLLISCVCWNEGACAKIVIGELRWDHKTVTRLLQTRQTVTAPEGTALPNQKGNRSAPKSSKLKGQLHKADIRTLMLRFIFSIVSSTELRSSSKQELWKTKGLAEGVLKGLQVDPYETVAFVLGNLWEDVTRRHTRNAANYNHNAFIHHSGWEIFDQNAITMLVQLLERDDSLKDIQNTKLDSTETVAQMAERFLTNLTVFLAKSMSTTIFQHQSNSRLPPYRILLNLVKCLSPTKSMRRWRLALHILESVPSLCFSLWRTASPAIEPSSSLAWISSVGFATKVASIPFGLSLGPNTHSLIPDNMNSLTSLAKNLLAQCIPTPLNRAWFTKTLQYPDALVSFSSLALLLTGLKKARKISDQLEVVIRSTAVDHSAGTSTRWSKLLLAFQQSLQAVLPDSQVLIAILQTSSRRATESKSASVGPPEHSTDESQPNTATRTQKENDTDGDIVAFGALAVLLLYHQLIPQTMRNLNFDHTKLIPTFFKLNLNDEHDESQSSSLLTLHRLQSPIAYLCQSRTLPLIGHSASTNPTQPSPALVKVLLLLSSFPLSEKAADSDLAHTPVLIRDIAQETLQAICKSIVPHLRDESEYQELCIWLSALSELRRVGDCVTPLVIFLEDCIRACLRQPLKYLQISEERRNHSTEPMIGARPPTLISALLAKVNAITKGSSTSSTNPSRVALISLVIKFLNLYLFMVLSTSHQTRPITMVYDISSQLSQTFSVTMGNQADTPSTYPDYLGDAMMDILRSATQLLNSATESCHKAISWPSYITQSIFSDQVSALDLMHESFSFTNKKPKPSKTKKAVAFMDLDSTTTSATFIENGIQSRHHQMEFLRFITRAVEVDMFGIGAFNSEGASANIEQLDYETKASNIKVLVGIISKSFSNDPAVIECFLEEMWHIAQLLVEKRDFELLMDILRAACPGLDKTKAESIKVLTRYSDLISDSALPSLKSKIKKGKSTAKDNALIQCSCYLFPLLDARHQSKLLVALLSSVNPELLGDANCASSITKLVNLTSGLPPQEKQSHLDQLSIDPVIRTLCVLSNTNSSKVATEMLLEIIERSLNASRNSDETDEAWSTYSLEVFGSRSTEHSDFNTKLRITSYLARKNKKITLSAIAWLSQTTIDQLKLAWDGTLSLLVACLENQTKDDARYDACLLPLGKRRLDELIITIGSCLFSGNDQTPPSVLPNGKETRLLACKALKLIYSSTESLVEQLLADQMTQSGVIPAYSESLDVLSSFRSNHLDAYIDRCLSWLVRRFAEDETCTEDTIRLVESLHAIVARKPAEYALSTHLVNPVLTAALDRLIDSGCVMKLMDLFIRHTKLGEADALKHVRATVESRNFRSLMKSSHQDRGEQDALVLAVINQLVISYPIVATHASLSKTLIPFYGGTLSIKDRLIFQVFHIEDLWSQTSEIGDVMLAWKPIIGNRVTTNKPLDVVALLDSEKVEATSVWVLSRRGSDRLPSLPEYYDPSFLLALFLRLIQPGEPMVISTWQSIARVGLLGLAMCALSSDMAAWRFLGDRCLAKSSEKLKALDHMDASEILLPMEHFRYLHVTSEETAKIANVPHIITLFLSRCLSVFCTAPGSALHQPLSRFLLQRPVIDAKDVPMLYSLLYSSADAPSEGHIWLMQMLHDGLCTTIDWKIMNHRQTFEIFITLTQSSSHRIAPKLRHLLLKLLRKAVSHNQACVKLISKPGLLKVLEQFKPSLKREWKAVMNILQEVASRMPLFHKAIARETVENVIQLLSHFSQTEYCSNSSLVGNSLVILRSLLICSSAWIVENTHQIILYRSETRLILLRFNHLSQSLSHQKGAQPSLDTHNRLANEIRARVSYLLQL
278238	GC_00005029	ALL_SPLITS	PST_W054a	9564	54	57	2	0	0.988009557761357	0.946600323718292	0.966861770082927	9564	Chr_13	PF11707.13	Ribosome 60S biogenesis N-terminal							-----------------------------MAQAPQVFKSGTQVIAGLKAQDPVKIGSALSQLRQLCSVKPFPAVVIDYLQLEPAADSIFQILNVAREANSIHLLANSLYTLSYLISRSPTSPFDTRHAVDGSRIINHLIQNHSKSIHRCFAPGRTEATLACLTLLISCVCWNEGACAKIVIGELRWDHKTVTRLLQTRQTVTAPEGTTLPNQKGNRSAPKSSKLKGQLHKADIRTLMLRFIFSIVSSTELRASSKQELWKTKGLAEGVLKGLQVDPYETVAFVLGNLWEDVTRRHTRNAANYNHNAFIHHSGWEIFDQNAITMLVQLLERDDSLKDIQNTKLDSTETVAQMAERFLTNLTVFLAKSMPTSVFQHQSNSRLPPYRILLNLVKCLSPTKSMRRWRLALHILESVPSLCFSLWRTASPAIEPSSSLAWISSVGFATKVASIPFGLSLGPNTHSLIPDNMNSLTSLAKNLLAQCIPTPLNRAWFTKTLQYPDALVSFSSLALLLTGLKKARKISDQLEVVIRSTAVDHSAGTSTLWSKLLLAFQQSLQAVLPDSQVLIAILQTSSRRANESKSASVGPPEHSTDESQPNTATRTQKENDTDGDIVAFGALAVLLLYHQLIPQTMRNLNFDHTKLIPTFFKLNLNDELDESQSSSLLTLHRLQSPIAYLCQSRTLPLIGHSASTNPTQPSPALVKVLLLLSSFPLSEKAADSDLAHTPVLIRDIAQETLQAICKSIVPHLRDESEYQELCIWLSALSELRRVGDCVTPLVIFLEDCIRACLRQPLKYLQISEERRNHSTEPMIGARPPTLISALLAKVNAITKGSSTSSTNPSRVALISLVIKFLNLYLFMVLSTSHQTRPITMVHDISSQLSQAFSVTMSNQADAPSTYPDYLGDAIMNILRSATQLLNSATESCHKAISWPSYITQSIFSDQVSALDLMHQSFSFTNKKPKPSKTKKAVAFMDLDSTTTSATFIENGIQSRHHQMEFLRFITRAVEVDMFGIGAFNSEGASANIEQLDYETKASNIKVLVGIISKSFSNDPAVIECFLEEMWHIAQLLVEKRDFELLMDILRAACTGLDKTKAESIKVLTRYSDLISDSALPSLKSKIKKGKSTAKDNALIQCSCYLFPLLDARHQSKLLVALLSSVNPELLGDANCASSITKLVNLTSGLPPQEKQWHLDQLSIDPVIRTLCVLSNTTSSKVATEMLLEIIEQSSDTSRNSDELAEAWSMYSLEVFGSCSTEHSDFGTKLRITSYLARKNKKITLAAITWLSQTPIDQLKLAWDGTLSLLVACLENQTKDDARYDACLLPLGKRRLDELIITIGSCLFSGNDQTPPSVLPNGKETRLLACKALKLIYSSTESLVEQLLADQMTQSGVIPAYSESLDVLSSFRSNHLDAYIDRCLSWLVRRFAEDETCTEDTIRLVESLHAIVARKPAEYALSTHLVNPVLTAALDRLIDSGCVMKLMDLFIRHTKLGEADALKHVRATVESRNFRSLMKSSHQDQGEQDALVLSVINQLVISYPIVATHASLSKTLIPFYGGTLSVKDRLIFQVFHIEDLWSQTSEIADVMLAWKPIIGNRVTTNKPLDVVALLDSEKVEATSVWVLSRRGSDRLPSLPEYYDPSFLLALFLRLIQQGEPMVISTWQSIARAGLLGLAMCALSSDMAAWRFLGDRCLAKSSEKLKALEHMDASEILLPMEHFRYLHVTSEETGKIAHVPHVITLFLSRCLSVFCTAPGSALHQPLSRFLLQRPVIDAKDVPMLYSLLYSSADAPSEGHIWLMQMLHDGLCTTIDWKIMNHRQTFEIFITLTQSSSHRIAPKLRHLLLKLLRKAVSHNQACVKLISKPGLLKVLEQFKPSSKREWKEVMNILQEVASRMPLFHKAIARETVENVIQLLSHFSQTEYCSNSSLVVKTLVILRSLLICSSSWIVENSHQMILYRSETRLIQLRFNHLSQSLSLPKVAQPSSDTHNRLANEIRARVSYLLQL
278239	GC_00005029	ALL_SPLITS	PST_W054b	10456	54	57	2	0	0.988009557761357	0.946600323718292	0.966861770082927	10456	Chr_13	PF11707.13	Ribosome 60S biogenesis N-terminal							MVLLPWPLIRVQERTKDERKDKYTSCGLIMAQAPQVFKSGTQVIAGLKAQDPVKIGSALSQLRQLCSVKPFPAVVIDYLQLEPAADSIFQILNVAREANSIHLLANSLYTLSYLISRSPTSPFDTRHAVDGSRIINHLIQNHSKSIHRCFAPGRTEATLACLTLLISCVCWNEGACAKIVIGELRWDHKTVTRLLQTRQTVTAPEGTALPNQKGNRSAPKSSKLKGQLHKADIRTLMLRFIFSIVSSTELRSSSKQELWKTKGLAEGVLKGLQVDPYETVAFVLGNLWEDVTRRHTRNAANYNHNAFIHHSGWEIFDQNAITMLVQLLERDDSLKDIQNTKLDSTETVAQMAERFLTNLTVFLAKSMSTTIFQHQSNSRLPPYRILLNLVKCLSPTKSMRRWRLALHILESVPSLCFSLWRTASPAIEPSSSLAWISSVGFATKVASIPFGLSLGPNTHSLIPDNMNSLTSLAKNLLAQCIPTPLNRAWFTKTLQYPDALVSFSSLALLLTGLKKARKISDQLEVVIRSTAVDHSAGTSTRWSKLLLAFQQSLQAVLPDSQVLIAILQTSSRRATESKSASVGPPEHSTDESQPNTATRTQKENDTDGDIVAFGALAVLLLYHQLIPQTMRNLNFDHTKLIPTFFKLNLNDEHDESQSSSLLTLHRLQSPIAYLCQSRTLPLIGHSASTNPTQPSPALVKVLLLLSSFPLSEKAADSDLAHTPVLIRDIAQETLQAICKSIVPHLRDESEYQELCIWLSALSELRRVGDCVTPLVIFLEDCIRACLRQPLKYLQISEERRNHSTEPMIGARPPTLISALLAKVNAITKGSSTSSTNPSRVALISLVIKFLNLYLFMVLSTSHQTRPITMVYDISSQLSQTFSVTMGNQADTPSTYPDYLGDAMMDILRSATQLLNSATESCHKAISWPSYITQSIFSDQVSALDLMHESFSFTNKKPKPSKTKKAVAFMDLDSTTTSATFIENGIQSRHHQMEFLRFITRAVEVDMFGIGAFNSEGASANIEQLDYETKASNIKVLVGIISKSFSNDPAVIECFLEEMWHIAQLLVEKRDFELLMDILRAACPGLDKTKAESIKVLTRYSDLISDSALPSLKSKIKKGKSTAKDNALIQCSCYLFPLLDARHQSKLLVALLSSVNPELLGDANCASSITKLVNLTSGLPPQEKQSHLDQLSIDPVIRTLCVLSNTNSSKVATEMLLEIIERSLNASRNSDETDEAWSTYSLEVFGSRSTEHSDFNTKLRITSYLARKNKKITLSAIAWLSQTTIDQLKLAWDGTLSLLVACLENQTKDDARYDACLLPLGKRRLDELIITIGSCLFSGNDQTPPSVLPNGKETRLLACKALKLIYSSTESLVEQLLADQMTQSGVIPAYSESLDVLSSFRSNHLDAYIDRCLSWLVRRFAEDETCTEDTIRLVESLHAIVARKPAEYALSTHLVNPVLTAALDRLIDSGCVMKLMDLFIRHTKLGEADALKHVRATVESRNFRSLMKSSHQDRGEQDALVLAVINQLVISYPIVATHASLSKTLIPFYGGTLSIKDRLIFQVFHIEDLWSQTSEIGDVMLAWKPIIGNRVTTNKPLDVVALLDSEKVEATSVWVLSRRGSDRLPSLPEYYDPSFLLALFLRLIQPGEPMVISTWQSIARVGLLGLAMCALSSDMAAWRFLGDRCLAKSSEKLKALDHMDASEILLPMEHFRYLHVTSEETAKIANVPHIITLFLSRCLSVFCTAPGSALHQPLSRFLLQRPVIDAKDVPMLYSLLYSSADAPSEGHIWLMQMLHDGLCTTIDWKIMNHRQTFEIFITLTQSSSHRIAPKLRHLLLKLLRKAVSHNQACVKLISKPGLLKVLEQFKPSLKREWKAVMNILQEVASRMPLFHKAIARETVENVIQLLSHFSQTEYCSNSSLVGNSLVILRSLLICSSAWIVENTHQIILYRSETRLILLRFNHLSQSLSHQKGAQPSLDTHNRLANEIRARVSYLLQL
278240	GC_00005029	ALL_SPLITS	PST_W057a	9157	54	57	2	0	0.988009557761357	0.946600323718292	0.966861770082927	9157	Chr_14	PF11707.13	Ribosome 60S biogenesis N-terminal							-----------------------------MAQAPQVFKSGTQVIAGLKAQDPVKIGSALSQLRQLCSVKPFPAVVIDYLQLEPAADSIFQILNVAREANSIHLLANSLYTLSYLISRSPTSPFDTRHAVDGSRIINHLIQNHSKSIHRCFAPGRTEATLACLTLLISCVCWNEGACAKIVIGELRWDHKTVTRLLQTRQTVTAPEGTTLPNQKGNRSAPKSSKLKGQLHKADIRTLMLRFIFSIVSSTELRASSKQELWKTKGLAEGVLKGLQVDPYETVAFVLGNLWEDVTRRHTRNAANYNHNAFIHHSGWEIFDQNAITMLVQLLERDDSLKDIQNTKLDSTETVAQMAERFLTNLTVFLAKSMPTSVFQHQSNSRLPPYRILLNLVKCLSPTKSMRRWRLALHILESVPSLCFSLWRTASPAIEPSSSLAWISSVGFATKVASIPFGLSLGPNTHSLIPDNMNSLTSLAKNLLAQCIPTPLNRAWFTKTLQYPDALVSFSSLALLLTGLKKARKISDQLEVVIRSTAVDHSAGTSTLWSKLLLAFQQSLQAVLPDSQVLIAILQTSSRRANESKSASVGPPEHSTDESQPNTATRTQKENDTDGDIVAFGALAVLLLYHQLIPQTMRNLNFDHTKLIPTFFKLNLNDELDESQSSSLLTLHRLQSPIAYLCQSRTLPLIGHSASTNPTQPSPALVKVLLLLSSFPLSEKAADSDLAHTPVLIRDIAQETLQAICKSIVPHLRDESEYQELCIWLSALSELRRVGDCVTPLVIFLEDCIRACLRQPLKYLQISEERRNHSTEPMIGARPPTLISALLAKVNAITKGSSTSSTNPSRVALISLVIKFLNLYLFMVLSTSHQTRPITMVHDISSQLSQAFSVTMSNQADAPSTYPDYLGDAIMNILRSATQLLNSATESCHKAISWPSYITQSIFSDQVSALDLMHQSFSFTNKKPKPSKTKKAVAFMDLDSTTTSATFIENGIQSRHHQMEFLRFITRAVEVDMFGIGAFNSEGASANIEQLDYETKASNIKVLVGIISKSFSNDPAVIECFLEEMWHIAQLLVEKRDFELLMDILRAACTGLDKTKAESIKVLTRYSDLISDSALPSLKSKIKKGKSTAKDNALIQCSCYLFPLLDARHQSKLLVALLSSVNPELLGDANCASSITKLVNLTSGLPPQEKQWHLDQLSIDPVIRTLCVLSNTTSSKVATEMLLEIIEQSSDTSRNSDELAEAWSMYSLEVFGSCSTEHSDFGTKLRITSYLARKNKKITLAAITWLSQTPIDQLKLAWDGTLSLLVACLENQTKDDARYDACLLPLGKRRLDELIITIGSCLFSGNDQTPPSVLPNGKETRLLACKALKLIYSSTESLVEQLLADQMTQSGVIPAYSESLDVLSSFRSNHLDAYIDRCLSWLVRRFAEDETCTEDTIRLVESLHAIVARKPAEYALSTHLVNPVLTAALDRLIDSGCVMKLMDLFIRHTKLGEADALKHVRATVESRNFRSLMKSSHQDQGEQDALVLSVINQLVISYPIVATHASLSKTLIPFYGGTLSVKDRLIFQVFHIEDLWSQTSEIADVMLAWKPIIGNRVTTNKPLDVVALLDSEKVEATSVWVLSRRGSDRLPSLPEYYDPSFLLALFLRLIQQGEPMVISTWQSIARAGLLGLAMCALSSDMAAWRFLGDRCLAKSSEKLKALEHMDASEILLPMEHFRYLHVTSEETGKIAHVPHVITLFLSRCLSVFCTAPGSALHQPLSRFLLQRPVIDAKDVPMLYSLLYSSADAPSEGHIWLMQMLHDGLCTTIDWKIMNHRQTFEIFITLTQSSSHRIAPKLRHLLLKLLRKAVSHNQACVKLISKPGLLKVLEQFKPSSKREWKEVMNILQEVASRMPLFHKAIARETVENVIQLLSHFSQTEYCSNSSLVVKTLVILRSLLICSSSWIVENSHQMILYRSETRLIQLRFNHLSQSLSLPKVAQPSSDTHNRLANEIRARVSYLLQL
278241	GC_00005029	ALL_SPLITS	PST_W057b	10546	54	57	2	0	0.988009557761357	0.946600323718292	0.966861770082927	10546	Chr_14	PF11707.13	Ribosome 60S biogenesis N-terminal							MVLLPWPLIRVQERTKDERKDKYTSCGLIMAQAPQVFKSGTQVIAGLKAQDPVKIGSALSQLRQLCSVKPFPAVVIDYLQLEPAADSIFQILNVAREANSIHLLANSLYTLSYLISRSPTSPFDTRHAVDGSRIINHLIQNHSKSIHRCFAPGRTEATLACLTLLISCVCWNEGACAKIVIGELRWDHKTVTRLLQTRQTVTAPEGTALPNQKGNRSAPKSSKLKGQLHKADIRTLMLRFIFSIVSSTELRSSSKQELWKTKGLAEGVLKGLQVDPYETVAFVLGNLWEDVTRRHTRNAANYNHNAFIHHSGWEIFDQNAITMLVQLLERDDSLKDIQNTKLDSTETVAQMAERFLTNLTVFLAKSMSTTIFQHQSNSRLPPYRILLNLVKCLSPTKSMRRWRLALHILESVPSLCFSLWRTASPAIEPSSSLAWISSVGFATKVASIPFGLSLGPNTHSLIPDNMNSLTSLAKNLLAQCIPTPLNRAWFTKTLQYPDALVSFSSLALLLTGLKKARKISDQLEVVIRSTAVDHSAGTSTRWSKLLLAFQQSLQAVLPDSQVLIAILQTSSRRATESKSASVGPPEHSTDESQPNTATRTQKENDTDGDIVAFGALAVLLLYHQLIPQTMRNLNFDHTKLIPTFFKLNLNDEHDESQSSSLLTLHRLQSPIAYLCQSRTLPLIGHSASTNPTQPSPALVKVLLLLSSFPLSEKAADSDLAHTPVLIRDIAQETLQAICKSIVPHLRDESEYQELCIWLSALSELRRVGDCVTPLVIFLEDCIRACLRQPLKYLQISEERRNHSTEPMIGARPPTLISALLAKVNAITKGSSTSSTNPSRVALISLVIKFLNLYLFMVLSTSHQTRPITMVYDISSQLSQTFSVTMGNQADTPSTYPDYLGDAMMDILRSATQLLNSATESCHKAISWPSYITQSIFSDQVSALDLMHESFSFTNKKPKPSKTKKAVAFMDLDSTTTSATFIENGIQSRHHQMEFLRFITRAVEVDMFGIGAFNSEGASANIEQLDYETKASNIKVLVGIISKSFSNDPAVIECFLEEMWHIAQLLVEKRDFELLMDILRAACPGLDKTKAESIKVLTRYSDLISDSALPSLKSKIKKGKSTAKDNALIQCSCYLFPLLDARHQSKLLVALLSSVNPELLGDANCASSITKLVNLTSGLPPQEKQSHLDQLSIDPVIRTLCVLSNTNSSKVATEMLLEIIERSLNASRNSDETDEAWSTYSLEVFGSRSTEHSDFNTKLRITSYLARKNKKITLSAIAWLSQTTIDQLKLAWDGTLSLLVACLENQTKDDARYDACLLPLGKRRLDELIITIGSCLFSGNDQTPPSVLPNGKETRLLACKALKLIYSSTESLVEQLLADQMTQSGVIPAYSESLDVLSSFRSNHLDAYIDRCLSWLVRRFAEDETCTEDTIRLVESLHAIVARKPAEYALSTHLVNPVLTAALDRLIDSGCVMKLMDLFIRHTKLGEADALKHVRATVESRNFRSLMKSSHQDRGEQDALVLAVINQLVISYPIVATHASLSKTLIPFYGGTLSIKDRLIFQVFHIEDLWSQTSEIGDVMLAWKPIIGNRVTTNKPLDVVALLDSEKVEATSVWVLSRRGSDRLPSLPEYYDPSFLLALFLRLIQPGEPMVISTWQSIARVGLLGLAMCALSSDMAAWRFLGDRCLAKSSEKLKALDHMDASEILLPMEHFRYLHVTSEETAKIANVPHIITLFLSRCLSVFCTAPGSALHQPLSRFLLQRPVIDAKDVPMLYSLLYSSADAPSEGHIWLMQMLHDGLCTTIDWKIMNHRQTFEIFITLTQSSSHRIAPKLRHLLLKLLRKAVSHNQACVKLISKPGLLKVLEQFKPSLKREWKAVMNILQEVASRMPLFHKAIARETVENVIQLLSHFSQTEYCSNSSLVGNSLVILRSLLICSSAWIVENTHQIILYRSETRLILLRFNHLSQSLSHQKGAQPSLDTHNRLANEIRARVSYLLQL
278242	GC_00005029	ALL_SPLITS	PST_W088a	5455	54	57	2	0	0.988009557761357	0.946600323718292	0.966861770082927	5455	Chr_14	PF11707.13	Ribosome 60S biogenesis N-terminal							-----------------------------MAQAPQVFKSGTQVIAGLKAQDPVKIGSALSQLRQLCSVKPFPAVVIDYLQLEPAADSIFQILNVAREANSIHLLANSLYTLSYLISRSPTSPFDTRHAVDGSRIINHLIQNHSKSIHRCFAPGRTEATLACLTLLISCVCWNEGACAKIVIGELRWDHKTVTRLLQTRQTVTAPEGTTLPNQKGNRSAPKSSKLKGQLHKADIRTLMLRFIFSIVSSTELRASSKQELWKTKGLAEGVLKGLQVDPYETVAFVLGNLWEDVTRRHTRNAANYNHNAFIHHSGWEIFDQNAITMLVQLLERDDSLKDIQNTKLDSTETVAQMAERFLTNLTVFLAKSMPTSVFQHQSNSRLPPYRILLNLVKCLSPTKSMRRWRLALHILESVPSLCFSLWRTASPAIEPSSSLAWISSVGFATKVASIPFGLSLGPNTHSLIPDNMNSLTSLAKNLLAQCIPTPLNRAWFTKTLQYPDALVSFSSLALLLTGLKKARKISDQLEVVIRSTAVDHSAGTSTLWSKLLLAFQQSLQAVLPDSQVLIAILQTSSRRANESKSASVGPPEHSTDESQPNTATRTQKENDTDGDIVAFGALAVLLLYHQLIPQTMRNLNFDHTKLIPTFFKLNLNDELDESQSSSLLTLHRLQSPIAYLCQSRTLPLIGHSASTNPTQPSPALVKVLLLLSSFPLSEKAADSDLAHTPVLIRDIAQETLQAICKSIVPHLRDESEYQELCIWLSALSELRRVGDCVTPLVIFLEDCIRACLRQPLKYLQISEERRNHSTEPMIGARPPTLISALLAKVNAITKGSSTSSTNPSRVALISLVIKFLNLYLFMVLSTSHQTRPITMVHDISSQLSQAFSVTMSNQADAPSTYPDYLGDAIMNILRSATQLLNSATESCHKAISWPSYITQSIFSDQVSALDLMHQSFSFTNKKPKPSKTKKAVAFMDLDSTTTSATFIENGIQSRHHQMEFLRFITRAVEVDMFGIGAFNSEGASANIEQLDYETKASNIKVLVGIISKSFSNDPAVIECFLEEMWHIAQLLVEKRDFELLMDILRAACTGLDKTKAESIKVLTRYSDLISDSALPSLKSKIKKGKSTAKDNALIQCSCYLFPLLDARHQSKLLVALLSSVNPELLGDANCASSITKLVNLTSGLPPQEKQWHLDQLSIDPVIRTLCVLSNTTSSKVATEMLLEIIEQSSDTSRNSDELAEAWSMYSLEVFGSCSTEHSDFGTKLRITSYLARKNKKITLAAITWLSQTPIDQLKLAWDGTLSLLVACLENQTKDDARYDACLLPLGKRRLDELIITIGSCLFSGNDQTPPSVLPNGKETRLLACKALKLIYSSTESLVEQLLADQMTQSGVIPAYSESLDVLSSFRSNHLDAYIDRCLSWLVRRFAEDETCTEDTIRLVESLHAIVARKPAEYALSTHLVNPVLTAALDRLIDSGCVMKLMDLFIRHTKLGEADALKHVRATVESRNFRSLMKSSHQDQGEQDALVLSVINQLVISYPIVATHASLSKTLIPFYGGTLSVKDRLIFQVFHIEDLWSQTSEIADVMLAWKPIIGNRVTTNKPLDVVALLDSEKVEATSVWVLSRRGSDRLPSLPEYYDPSFLLALFLRLIQQGEPMVISTWQSIARAGLLGLAMCALSSDMAAWRFLGDRCLAKSSEKLKALEHMDASEILLPMEHFRYLHVTSEETGKIAHVPHVITLFLSRCLSVFCTAPGSALHQPLSRFLLQRPVIDAKDVPMLYSLLYSSADAPSEGHIWLMQMLHDGLCTTIDWKIMNHRQTFEIFITLTQSSSHRIAPKLRHLLLKLLRKAVSHNQACVKLISKPGLLKVLEQFKPSSKREWKEVMNILQEVASRMPLFHKAIARETVENVIQLLSHFSQTEYCSNSSLVVKTLVILRSLLICSSSWIVENSHQMILYRSETRLIQLRFNHLSQSLSLPKVAQPSSDTHNRLANEIRARVSYLLQL
278243	GC_00005029	ALL_SPLITS	PST_W088b	10082	54	57	2	0	0.988009557761357	0.946600323718292	0.966861770082927	10082	Chr_14	PF11707.13	Ribosome 60S biogenesis N-terminal							MVLLPWPLIRVQERTKDERKDKYTSCGLIMAQAPQVFKSGTQVIAGLKAQDPVKIGSALSQLRQLCSVKPFPAVVIDYLQLEPAADSIFQILNVAREANSIHLLANSLYTLSYLISRSPTSPFDTRHAVDGSRIINHLIQNHSKSIHRCFAPGRTEATLACLTLLISCVCWNEGACAKIVIGELRWDHKTVTRLLQTRQTVTAPEGTALPNQKGNRSAPKSSKLKGQLHKADIRTLMLRFIFSIVSSTELRSSSKQELWKTKGLAEGVLKGLQVDPYETVAFVLGNLWEDVTRRHTRNAANYNHNAFIHHSGWEIFDQNAITMLVQLLERDDSLKDIQNTKLDSTETVAQMAERFLTNLTVFLAKSMSTTIFQHQSNSRLPPYRILLNLVKCLSPTKSMRRWRLALHILESVPSLCFSLWRTASPAIEPSSSLAWISSVGFATKVASIPFGLSLGPNTHSLIPDNMNSLTSLAKNLLAQCIPTPLNRAWFTKTLQYPDALVSFSSLALLLTGLKKARKISDQLEVVIRSTAVDHSAGTSTRWSKLLLAFQQSLQAVLPDSQVLIAILQTSSRRATESKSASVGPPEHSTDESQPNTATRTQKENDTDGDIVAFGALAVLLLYHQLIPQTMRNLNFDHTKLIPTFFKLNLNDEHDESQSSSLLTLHRLQSPIAYLCQSRTLPLIGHSASTNPTQPSPALVKVLLLLSSFPLSEKAADSDLAHTPVLIRDIAQETLQAICKSIVPHLRDESEYQELCIWLSALSELRRVGDCVTPLVIFLEDCIRACLRQPLKYLQISEERRNHSTEPMIGARPPTLISALLAKVNAITKGSSTSSTNPSRVALISLVIKFLNLYLFMVLSTSHQTRPITMVYDISSQLSQTFSVTMGNQADTPSTYPDYLGDAMMDILRSATQLLNSATESCHKAISWPSYITQSIFSDQVSALDLMHESFSFTNKKPKPSKTKKAVAFMDLDSTTTSATFIENGIQSRHHQMEFLRFITRAVEVDMFGIGAFNSEGASANIEQLDYETKASNIKVLVGIISKSFSNDPAVIECFLEEMWHIAQLLVEKRDFELLMDILRAACPGLDKTKAESIKVLTRYSDLISDSALPSLKSKIKKGKSTAKDNALIQCSCYLFPLLDARHQSKLLVALLSSVNPELLGDANCASSITKLVNLTSGLPPQEKQSHLDQLSIDPVIRTLCVLSNTNSSKVATEMLLEIIERSLNASRNSDETDEAWSTYSLEVFGSRSTEHSDFNTKLRITSYLARKNKKITLSAIAWLSQTTIDQLKLAWDGTLSLLVACLENQTKDDARYDACLLPLGKRRLDELIITIGSCLFSGNDQTPPSVLPNGKETRLLACKALKLIYSSTESLVEQLLADQMTQSGVIPAYSESLDVLSSFRSNHLDAYIDRCLSWLVRRFAEDETCTEDTIRLVESLHAIVARKPAEYALSTHLVNPVLTAALDRLIDSGCVMKLMDLFIRHTKLGEADALKHVRATVESRNFRSLMKSSHQDRGEQDALVLAVINQLVISYPIVATHASLSKTLIPFYGGTLSIKDRLIFQVFHIEDLWSQTSEIGDVMLAWKPIIGNRVTTNKPLDVVALLDSEKVEATSVWVLSRRGSDRLPSLPEYYDPSFLLALFLRLIQPGEPMVISTWQSIARVGLLGLAMCALSSDMAAWRFLGDRCLAKSSEKLKALDHMDASEILLPMEHFRYLHVTSEETAKIANVPHIITLFLSRCLSVFCTAPGSALHQPLSRFLLQRPVIDAKDVPMLYSLLYSSADAPSEGHIWLMQMLHDGLCTTIDWKIMNHRQTFEIFITLTQSSSHRIAPKLRHLLLKLLRKAVSHNQACVKLISKPGLLKVLEQFKPSLKREWKAVMNILQEVASRMPLFHKAIARETVENVIQLLSHFSQTEYCSNSSLVGNSLVILRSLLICSSAWIVENTHQIILYRSETRLILLRFNHLSQSLSHQKGAQPSLDTHNRLANEIRARVSYLLQL
278244	GC_00005029	ALL_SPLITS	PST_Yr1646a	11780	54	57	2	0	0.988009557761357	0.946600323718292	0.966861770082927	11780	Chr_14	PF11707.13	Ribosome 60S biogenesis N-terminal							-----------------------------MAQAPQVFKSGTQVIAGLKAQDPVKIGSALSQLRQLCSVKPFPAVVIDYLQLEPAADSIFQILNVAREANSIHLLANSLYTLSYLISRSPTSPFDTRHAVDGSRIINHLIQNHSKSIHRCFAPGRTEATLACLTLLISCVCWNEGACAKIVIGELRWDHKTVTRLLQTRQTVTAPEGTTLPNQKGNRSAPKSSKLKGQLHKADIRTLMLRFIFSIVSSTELRASSKQELWKTKGLAEGVLKGLQVDPYETVAFVLGNLWEDVTRRHTRNAANYNHNAFIHHSGWEIFDQNAITMLVQLLERDDSLKDIQNTKLDSTETVAQMAERFLTNLTVFLAKSMPTSVFQHQSNSRLPPYRILLNLVKCLSPTKSMRRWRLALHILESVPSLCFSLWRTASPAIEPSSSLAWISSVGFATKVASIPFGLSLGPNTHSLIPDNMNSLTSLAKNLLAQCIPTPLNRAWFTKTLQYPDALVSFSSLALLLTGLKKARKISDQLEVVIRSTAVDHSAGTSTLWSKLLLAFQQSLQAVLPDSQVLIAILQTSSRRANESKSASVGPPEHSTDESQPNTATRTQKENDTDGDIVAFGALAVLLLYHQLIPQTMRNLNFDHTKLIPTFFKLNLNDELDESQSSSLLTLHRLQSPIAYLCQSRTLPLIGHSASTNPTQPSPALVKVLLLLSSFPLSEKAADSDLAHTPVLIRDIAQETLQAICKSIVPHLRDESEYQELCIWLSALSELRRVGDCVTPLVIFLEDCIRACLRQPLKYLQISEERRNHSTEPMIGARPPTLISALLAKVNAITKGSSTSSTNPSRVALISLVIKFLNLYLFMVLSTSHQTRPITMVHDISSQLSQAFSVTMSNQADAPSTYPDYLGDAIMNILRSATQLLNSATESCHKAISWPSYITQSIFSDQVSALDLMHQSFSFTNKKPKPSKTKKAVAFMDLDSTTTSATFIENGIQSRHHQMEFLRFITRAVEVDMFGIGAFNSEGASANIEQLDYETKASNIKVLVGIISKSFSNDPAVIECFLEEMWHIAQLLVEKRDFELLMDILRAACTGLDKTKAESIKVLTRYSDLISDSALPSLKSKIKKGKSTAKDNALIQCSCYLFPLLDARHQSKLLVALLSSVNPELLGDANCASSITKLVNLTSGLPPQEKQWHLDQLSIDPVIRTLCVLSNTTSSKVATEMLLEIIEQSSDTSRNSDELAEAWSMYSLEVFGSCSTEHSDFGTKLRITSYLARKNKKITLAAITWLSQTPIDQLKLAWDGTLSLLVACLENQTKDDARYDACLLPLGKRRLDELIITIGSCLFSGNDQTPPSVLPNGKETRLLACKALKLIYSSTESLVEQLLADQMTQSGVIPAYSESLDVLSSFRSNHLDAYIDRCLSWLVRRFAEDETCTEDTIRLVESLHAIVARKPAEYALSTHLVNPVLTAALDRLIDSGCVMKLMDLFIRHTKLGEADALKHVRATVESRNFRSLMKSSHQDQGEQDALVLSVINQLVISYPIVATHASLSKTLIPFYGGTLSVKDRLIFQVFHIEDLWSQTSEIADVMLAWKPIIGNRVTTNKPLDVVALLDSEKVEATSVWVLSRRGSDRLPSLPEYYDPSFLLALFLRLIQQGEPMVISTWQSIARAGLLGLAMCALSSDMAAWRFLGDRCLAKSSEKLKALEHMDASEILLPMEHFRYLHVTSEETGKIAHVPHVITLFLSRCLSVFCTAPGSALHQPLSRFLLQRPVIDAKDVPMLYSLLYSSADAPSEGHIWLMQMLHDGLCTTIDWKIMNHRQTFEIFITLTQSSSHRIAPKLRHLLLKLLRKAVSHNQACVKLISKPGLLKVLEQFKPSSKREWKEVMNILQEVASRMPLFHKAIARETVENVIQLLSHFSQTEYCSNSSLVVKTLVILRSLLICSSSWIVENSHQMILYRSETRLIQLRFNHLSQSLSLPKVAQPSSDTHNRLANEIRARVSYLLQL
278245	GC_00005029	ALL_SPLITS	PST_Yr1646b	11332	54	57	2	0	0.988009557761357	0.946600323718292	0.966861770082927	11332	Chr_14	PF11707.13	Ribosome 60S biogenesis N-terminal							MVLLPWPLIRVQERTKDERKDKYTSCGLIMAQAPQVFKSGTQVIAGLKAQDPVKIGSALSQLRQLCSVKPFPAVVIDYLQLEPAADSIFQILNVAREANSIHLLANSLYTLSYLISRSPTSPFDTRHAVDGSRIINHLIQNHSKSIHRCFAPGRTEATLACLTLLISCVCWNEGACAKIVIGELRWDHKTVTRLLQTRQTVTAPEGTALPNQKGNRSAPKSSKLKGQLHKADIRTLMLRFIFSIVSSTELRSSSKQELWKTKGLAEGVLKGLQVDPYETVAFVLGNLWEDVTRRHTRNAANYNHNAFIHHSGWEIFDQNAITMLVQLLERDDSLKDIQNTKLDSTETVAQMAERFLTNLTVFLAKSMSTTIFQHQSNSRLPPYRILLNLVKCLSPTKSMRRWRLALHILESVPSLCFSLWRTASPAIEPSSSLAWISSVGFATKVASIPFGLSLGPNTHSLIPDNMNSLTSLAKNLLAQCIPTPLNRAWFTKTLQYPDALVSFSSLALLLTGLKKARKISDQLEVVIRSTAVDHSAGTSTRWSKLLLAFQQSLQAVLPDSQVLIAILQTSSRRATESKSASVGPPEHSTDESQPNTATRTQKENDTDGDIVAFGALAVLLLYHQLIPQTMRNLNFDHTKLIPTFFKLNLNDEHDESQSSSLLTLHRLQSPIAYLCQSRTLPLIGHSASTNPTQPSPALVKVLLLLSSFPLSEKAADSDLAHTPVLIRDIAQETLQAICKSIVPHLRDESEYQELCIWLSALSELRRVGDCVTPLVIFLEDCIRACLRQPLKYLQISEERRNHSTEPMIGARPPTLISALLAKVNAITKGSSTSSTNPSRVALISLVIKFLNLYLFMVLSTSHQTRPITMVYDISSQLSQTFSVTMGNQADTPSTYPDYLGDAMMDILRSATQLLNSATESCHKAISWPSYITQSIFSDQVSALDLMHESFSFTNKKPKPSKTKKAVAFMDLDSTTTSATFIENGIQSRHHQMEFLRFITRAVEVDMFGIGAFNSEGASANIEQLDYETKASNIKVLVGIISKSFSNDPAVIECFLEEMWHIAQLLVEKRDFELLMDILRAACPGLDKTKAESIKVLTRYSDLISDSALPSLKSKIKKGKSTAKDNALIQCSCYLFPLLDARHQSKLLVALLSSVNPELLGDANCASSITKLVNLTSGLPPQEKQSHLDQLSIDPVIRTLCVLSNTNSSKVATEMLLEIIERSLNASRNSDETDEAWSTYSLEVFGSRSTEHSDFNTKLRITSYLARKNKKITLSAIAWLSQTTIDQLKLAWDGTLSLLVACLENQTKDDARYDACLLPLGKRRLDELIITIGSCLFSGNDQTPPSVLPNGKETRLLACKALKLIYSSTESLVEQLLADQMTQSGVIPAYSESLDVLSSFRSNHLDAYIDRCLSWLVRRFAEDETCTEDTIRLVESLHAIVARKPAEYALSTHLVNPVLTAALDRLIDSGCVMKLMDLFIRHTKLGEADALKHVRATVESRNFRSLMKSSHQDRGEQDALVLAVINQLVISYPIVATHASLSKTLIPFYGGTLSIKDRLIFQVFHIEDLWSQTSEIGDVMLAWKPIIGNRVTTNKPLDVVALLDSEKVEATSVWVLSRRGSDRLPSLPEYYDPSFLLALFLRLIQPGEPMVISTWQSIARVGLLGLAMCALSSDMAAWRFLGDRCLAKSSEKLKALDHMDASEILLPMEHFRYLHVTSEETAKIANVPHIITLFLSRCLSVFCTAPGSALHQPLSRFLLQRPVIDAKDVPMLYSLLYSSADAPSEGHIWLMQMLHDGLCTTIDWKIMNHRQTFEIFITLTQSSSHRIAPKLRHLLLKLLRKAVSHNQACVKLISKPGLLKVLEQFKPSLKREWKAVMNILQEVASRMPLFHKAIARETVENVIQLLSHFSQTEYCSNSSLVGNSLVILRSLLICSSAWIVENTHQIILYRSETRLILLRFNHLSQSLSHQKGAQPSLDTHNRLANEIRARVSYLLQL
278246	GC_00005029	ALL_SPLITS	PST_Yr1706a	12278	54	57	2	0	0.988009557761357	0.946600323718292	0.966861770082927	12278	Chr_14	PF11707.13	Ribosome 60S biogenesis N-terminal							-----------------------------MAQAPQVFKSGTQVIAGLKAQDPVKIGSALSQLRQLCSVKPFPAVVIDYLQLEPAADSIFQILNVAREANSIHLLANSLYTLSYLISRSPTSPFDTRHAVDGSRIINHLIQNHSKSIHRCFAPGRTEATLACLTLLISCVCWNEGACAKIVIGELRWDHKTVTRLLQTRQTVTAPEGTTLPNQKGNRSAPKSSKLKGQLHKADIRTLMLRFIFSIVSSTELRASSKQELWKTKGLAEGVLKGLQVDPYETVAFVLGNLWEDVTRRHTRNAANYNHNAFIHHSGWEIFDQNAITMLVQLLERDDSLKDIQNTKLDSTETVAQMAERFLTNLTVFLAKSMPTSVFQHQSNSRLPPYRILLNLVKCLSPTKSMRRWRLALHILESVPSLCFSLWRTASPAIEPSSSLAWISSVGFATKVASIPFGLSLGPNTHSLIPDNMNSLTSLAKNLLAQCIPTPLNRAWFTKTLQYPDALVSFSSLALLLTGLKKARKISDQLEVVIRSTAVDHSAGTSTLWSKLLLAFQQSLQAVLPDSQVLIAILQTSSRRANESKSASVGPPEHSTDESQPNTATRTQKENDTDGDIVAFGALAVLLLYHQLIPQTMRNLNFDHTKLIPTFFKLNLNDELDESQSSSLLTLHRLQSPIAYLCQSRTLPLIGHSASTNPTQPSPALVKVLLLLSSFPLSEKAADSDLAHTPVLIRDIAQETLQAICKSIVPHLRDESEYQELCIWLSALSELRRVGDCVTPLVIFLEDCIRACLRQPLKYLQISEERRNHSTEPMIGARPPTLISALLAKVNAITKGSSTSSTNPSRVALISLVIKFLNLYLFMVLSTSHQTRPITMVHDISSQLSQAFSVTMSNQADAPSTYPDYLGDAIMNILRSATQLLNSATESCHKAISWPSYITQSIFSDQVSALDLMHQSFSFTNKKPKPSKTKKAVAFMDLDSTTTSATFIENGIQSRHHQMEFLRFITRAVEVDMFGIGAFNSEGASANIEQLDYETKASNIKVLVGIISKSFSNDPAVIECFLEEMWHIAQLLVEKRDFELLMDILRAACTGLDKTKAESIKVLTRYSDLISDSALPSLKSKIKKGKSTAKDNALIQCSCYLFPLLDARHQSKLLVALLSSVNPELLGDANCASSITKLVNLTSGLPPQEKQWHLDQLSIDPVIRTLCVLSNTTSSKVATEMLLEIIEQSSDTSRNSDELAEAWSMYSLEVFGSCSTEHSDFGTKLRITSYLARKNKKITLAAITWLSQTPIDQLKLAWDGTLSLLVACLENQTKDDARYDACLLPLGKRRLDELIITIGSCLFSGNDQTPPSVLPNGKETRLLACKALKLIYSSTESLVEQLLADQMTQSGVIPAYSESLDVLSSFRSNHLDAYIDRCLSWLVRRFAEDETCTEDTIRLVESLHAIVARKPAEYALSTHLVNPVLTAALDRLIDSGCVMKLMDLFIRHTKLGEADALKHVRATVESRNFRSLMKSSHQDQGEQDALVLSVINQLVISYPIVATHASLSKTLIPFYGGTLSVKDRLIFQVFHIEDLWSQTSEIADVMLAWKPIIGNRVTTNKPLDVVALLDSEKVEATSVWVLSRRGSDRLPSLPEYYDPSFLLALFLRLIQQGEPMVISTWQSIARAGLLGLAMCALSSDMAAWRFLGDRCLAKSSEKLKALEHMDASEILLPMEHFRYLHVTSEETGKIAHVPHVITLFLSRCLSVFCTAPGSALHQPLSRFLLQRPVIDAKDVPMLYSLLYSSADAPSEGHIWLMQMLHDGLCTTIDWKIMNHRQTFEIFITLTQSSSHRIAPKLRHLLLKLLRKAVSHNQACVKLISKPGLLKVLEQFKPSSKREWKEVMNILQEVASRMPLFHKAIARETVENVIQLLSHFSQTEYCSNSSLVVKTLVILRSLLICSSSWIVENSHQMILYRSETRLIQLRFNHLSQSLSLPKVAQPSSDTHNRLANEIRARVSYLLQL
278247	GC_00005029	ALL_SPLITS	PST_Yr1706a	18154	54	57	2	0	0.988009557761357	0.946600323718292	0.966861770082927	18154	ChrUn	PF11707.13	Ribosome 60S biogenesis N-terminal							-----------------------------MAQAPQVFKSGTQVIAGLKAQDPVKIGSALSQLRQLCSVKPFPAVVIDYLQLEPAADSIFQILNVAREANSIHLLANSLYTLSYLISRSPTSPFDTRHAVDGSRIINHLIQNHSKSIHRCFAPGRTEATLACLTLLISCVCWNEGACAKIVIGELRWDHKTVTRLLQTRQTVTAPEGTTLPNQKGNRSAPKSSKLKGQLHKADIRTLMLRFIFSIVSSTELRASSKQELWKTKGLAEGVLKGLQVDPYETVAFVLGNLWEDVTRRHTRNAANYNHNAFIHHSGWEIFDQNAITMLVQLLERDDSLKDIQNTKLDSTETVAQMAERFLTNLTVFLAKSMPTSVFQHQSNSRLPPYRILLNLVKCLSPTKSMRRWRLALHILESVPSLCFSLWRTASPAIEPSSSLAWISSVGFATKVASIPFGLSLGPNTHSLIPDNMNSLTSLAKNLLAQCIPTPLNRAWFTKTLQYPDALVSFSSLALLLTGLKKARKISDQLEVVIRSTAVDHSAGTSTLWSKLLLAFQQSLQAVLPDSQVLIAILQTSSRRANESKSASVGPPEHSTDESQPNTATRTQKENDTDGDIVAFGALAVLLLYHQLIPQTMRNLNFDHTKLIPTFFKLNLNDELDESQSSSLLTLHRLQSPIAYLCQSRTLPLIGHSASTNPTQPSPALVKVLLLLSSFPLSEKAADSDLAHTPVLIRDIAQETLQAICKSIVPHLRDESEYQELCIWLSALSELRRVGDCVTPLVIFLEDCIRACLRQPLKYLQISEERRNHSTEPMIGARPPTLISALLAKVNAITKGSSTSSTNPSRVALISLVIKFLNLYLFMVLSTSHQTRPITMVHDISSQLSQAFSVTMSNQADAPSTYPDYLGDAIMNILRSATQLLNSATESCHKAISWPSYITQSIFSDQVSALDLMHQSFSFTNKKPKPSKTKKAVAFMDLDSTTTSATFIENGIQSRHHQMEFLRFITRAVEVDMFGIGAFNSEGASANIEQLDYETKASNIKVLVGIISKSFSNDPAVIECFLEEMWHIAQLLVEKRDFELLMDILRAACTGLDKTKAESIKVLTRYSDLISDSALPSLKSKIKKGKSTAKDNALIQCSCYLFPLLDARHQSKLLVALLSSVNPELLGDANCASSITKLVNLTSGLPPQEKQWHLDQLSIDPVIRTLCVLSNTTSSKVATEMLLEIIEQSSDTSRNSDELAEAWSMYSLEVFGSCSTEHSDFGTKLRITSYLARKNKKITLAAITWLSQTPIDQLKLAWDGTLSLLVACLENQTKDDARYDACLLPLGKRRLDELIITIGSCLFSGNDQTPPSVLPNGKETRLLACKALKLIYSSTESLVEQLLADQMTQSGVIPAYSESLDVLSSFRSNHLDAYIDRCLSWLVRRFAEDETCTEDTIRLVESLHAIVARKPAEYALSTHLVNPVLTAALDRLIDSGCVMKLMDLFIRHTKLGEADALKHVRATVESRNFRSLMKSSHQDQGEQDALVLSVINQLVISYPIVATHASLSKTLIPFYGGTLSVKDRLIFQVFHIEDLWSQTSEIADVMLAWKPIIGNRVTTNKPLDVVALLDSEKVEATSVWVLSRRGSDRLPSLPEYYDPSFLLALFLRLIQQGEPMVISTWQSIARAGLLGLAMCALSSDMAAWRFLGDRCLAKSSEKLKALEHMDASEILLPMEHFRYLHVTSEETGKIAHVPHVITLFLSRCLSVFCTAPGSALHQPLSRFLLQRPVIDAKDVPMLYSLLYSSADAPSEGHIWLMQMLHDGLCTTIDWKIMNHRQTFEIFITLTQSSSHRIAPKLRHLLLKLLRKAVSHNQACVKLISKPGLLKVLEQFKPSSKREWKEVMNILQEVASRMPLFHKAIARETVENVIQLLSHFSQTEYCSNSSLVVKTLVILRSLLICSSSWIVENSHQMILYRSETRLIQLRFNHLSQSLSLPKVAQPSSDTHNRLANEIRARVSYLLQL
278248	GC_00005029	ALL_SPLITS	PST_Yr1706b	9906	54	57	2	0	0.988009557761357	0.946600323718292	0.966861770082927	9906	Chr_14	PF11707.13	Ribosome 60S biogenesis N-terminal							MVLLPWPLIRVQERTKDERKDKYTSCGLIMAQAPQVFKSGTQVIAGLKAQDPVKIGSALSQLRQLCSVKPFPAVVIDYLQLEPAADSIFQILNVAREANSIHLLANSLYTLSYLISRSPTSPFDTRHAVDGSRIINHLIQNHSKSIHRCFAPGRTEATLACLTLLISCVCWNEGACAKIVIGELRWDHKTVTRLLQTRQTVTAPEGTALPNQKGNRSAPKSSKLKGQLHKADIRTLMLRFIFSIVSSTELRSSSKQELWKTKGLAEGVLKGLQVDPYETVAFVLGNLWEDVTRRHTRNAANYNHNAFIHHSGWEIFDQNAITMLVQLLERDDSLKDIQNTKLDSTETVAQMAERFLTNLTVFLAKSMSTTIFQHQSNSRLPPYRILLNLVKCLSPTKSMRRWRLALHILESVPSLCFSLWRTASPAIEPSSSLAWISSVGFATKVASIPFGLSLGPNTHSLIPDNMNSLTSLAKNLLAQCIPTPLNRAWFTKTLQYPDALVSFSSLALLLTGLKKARKISDQLEVVIRSTAVDHSAGTSTRWSKLLLAFQQSLQAVLPDSQVLIAILQTSSRRATESKSASVGPPEHSTDESQPNTATRTQKENDTDGDIVAFGALAVLLLYHQLIPQTMRNLNFDHTKLIPTFFKLNLNDEHDESQSSSLLTLHRLQSPIAYLCQSRTLPLIGHSASTNPTQPSPALVKVLLLLSSFPLSEKAADSDLAHTPVLIRDIAQETLQAICKSIVPHLRDESEYQELCIWLSALSELRRVGDCVTPLVIFLEDCIRACLRQPLKYLQISEERRNHSTEPMIGARPPTLISALLAKVNAITKGSSTSSTNPSRVALISLVIKFLNLYLFMVLSTSHQTRPITMVYDISSQLSQTFSVTMGNQADTPSTYPDYLGDAMMDILRSATQLLNSATESCHKAISWPSYITQSIFSDQVSALDLMHESFSFTNKKPKPSKTKKAVAFMDLDSTTTSATFIENGIQSRHHQMEFLRFITRAVEVDMFGIGAFNSEGASANIEQLDYETKASNIKVLVGIISKSFSNDPAVIECFLEEMWHIAQLLVEKRDFELLMDILRAACPGLDKTKAESIKVLTRYSDLISDSALPSLKSKIKKGKSTAKDNALIQCSCYLFPLLDARHQSKLLVALLSSVNPELLGDANCASSITKLVNLTSGLPPQEKQSHLDQLSIDPVIRTLCVLSNTNSSKVATEMLLEIIERSLNASRNSDETDEAWSTYSLEVFGSRSTEHSDFNTKLRITSYLARKNKKITLSAIAWLSQTTIDQLKLAWDGTLSLLVACLENQTKDDARYDACLLPLGKRRLDELIITIGSCLFSGNDQTPPSVLPNGKETRLLACKALKLIYSSTESLVEQLLADQMTQSGVIPAYSESLDVLSSFRSNHLDAYIDRCLSWLVRRFAEDETCTEDTIRLVESLHAIVARKPAEYALSTHLVNPVLTAALDRLIDSGCVMKLMDLFIRHTKLGEADALKHVRATVESRNFRSLMKSSHQDRGEQDALVLAVINQLVISYPIVATHASLSKTLIPFYGGTLSIKDRLIFQVFHIEDLWSQTSEIGDVMLAWKPIIGNRVTTNKPLDVVALLDSEKVEATSVWVLSRRGSDRLPSLPEYYDPSFLLALFLRLIQPGEPMVISTWQSIARVGLLGLAMCALSSDMAAWRFLGDRCLAKSSEKLKALDHMDASEILLPMEHFRYLHVTSEETAKIANVPHIITLFLSRCLSVFCTAPGSALHQPLSRFLLQRPVIDAKDVPMLYSLLYSSADAPSEGHIWLMQMLHDGLCTTIDWKIMNHRQTFEIFITLTQSSSHRIAPKLRHLLLKLLRKAVSHNQACVKLISKPGLLKVLEQFKPSLKREWKAVMNILQEVASRMPLFHKAIARETVENVIQLLSHFSQTEYCSNSSLVGNSLVILRSLLICSSAWIVENTHQIILYRSETRLILLRFNHLSQSLSHQKGAQPSLDTHNRLANEIRARVSYLLQL
278249	GC_00005029	ALL_SPLITS	PST_Yr1716a	9671	54	57	2	0	0.988009557761357	0.946600323718292	0.966861770082927	9671	Chr_14	PF11707.13	Ribosome 60S biogenesis N-terminal							-----------------------------MAQAPQVFKSGTQVIAGLKAQDPVKIGSALSQLRQLCSVKPFPAVVIDYLQLEPAADSIFQILNVAREANSIHLLANSLYTLSYLISRSPTSPFDTRHAVDGSRIINHLIQNHSKSIHRCFAPGRTEATLACLTLLISCVCWNEGACAKIVIGELRWDHKTVTRLLQTRQTVTAPEGTTLPNQKGNRSAPKSSKLKGQLHKADIRTLMLRFIFSIVSSTELRASSKQELWKTKGLAEGVLKGLQVDPYETVAFVLGNLWEDVTRRHTRNAANYNHNAFIHHSGWEIFDQNAITMLVQLLERDDSLKDIQNTKLDSTETVAQMAERFLTNLTVFLAKSMPTSVFQHQSNSRLPPYRILLNLVKCLSPTKSMRRWRLALHILESVPSLCFSLWRTASPAIEPSSSLAWISSVGFATKVASIPFGLSLGPNTHSLIPDNMNSLTSLAKNLLAQCIPTPLNRAWFTKTLQYPDALVSFSSLALLLTGLKKARKISDQLEVVIRSTAVDHSAGTSTLWSKLLLAFQQSLQAVLPDSQVLIAILQTSSRRANESKSASVGPPEHSTDESQPNTATRTQKENDTDGDIVAFGALAVLLLYHQLIPQTMRNLNFDHTKLIPTFFKLNLNDELDESQSSSLLTLHRLQSPIAYLCQSRTLPLIGHSASTNPTQPSPALVKVLLLLSSFPLSEKAADSDLAHTPVLIRDIAQETLQAICKSIVPHLRDESEYQELCIWLSALSELRRVGDCVTPLVIFLEDCIRACLRQPLKYLQISEERRNHSTEPMIGARPPTLISALLAKVNAITKGSSTSSTNPSRVALISLVIKFLNLYLFMVLSTSHQTRPITMVHDISSQLSQAFSVTMSNQADAPSTYPDYLGDAIMNILRSATQLLNSATESCHKAISWPSYITQSIFSDQVSALDLMHQSFSFTNKKPKPSKTKKAVAFMDLDSTTTSATFIENGIQSRHHQMEFLRFITRAVEVDMFGIGAFNSEGASANIEQLDYETKASNIKVLVGIISKSFSNDPAVIECFLEEMWHIAQLLVEKRDFELLMDILRAACTGLDKTKAESIKVLTRYSDLISDSALPSLKSKIKKGKSTAKDNALIQCSCYLFPLLDARHQSKLLVALLSSVNPELLGDANCASSITKLVNLTSGLPPQEKQWHLDQLSIDPVIRTLCVLSNTTSSKVATEMLLEIIEQSSDTSRNSDELAEAWSMYSLEVFGSCSTEHSDFGTKLRITSYLARKNKKITLAAITWLSQTPIDQLKLAWDGTLSLLVACLENQTKDDARYDACLLPLGKRRLDELIITIGSCLFSGNDQTPPSVLPNGKETRLLACKALKLIYSSTESLVEQLLADQMTQSGVIPAYSESLDVLSSFRSNHLDAYIDRCLSWLVRRFAEDETCTEDTIRLVESLHAIVARKPAEYALSTHLVNPVLTAALDRLIDSGCVMKLMDLFIRHTKLGEADALKHVRATVESRNFRSLMKSSHQDQGEQDALVLSVINQLVISYPIVATHASLSKTLIPFYGGTLSVKDRLIFQVFHIEDLWSQTSEIADVMLAWKPIIGNRVTTNKPLDVVALLDSEKVEATSVWVLSRRGSDRLPSLPEYYDPSFLLALFLRLIQQGEPMVISTWQSIARAGLLGLAMCALSSDMAAWRFLGDRCLAKSSEKLKALEHMDASEILLPMEHFRYLHVTSEETGKIAHVPHVITLFLSRCLSVFCTAPGSALHQPLSRFLLQRPVIDAKDVPMLYSLLYSSADAPSEGHIWLMQMLHDGLCTTIDWKIMNHRQTFEIFITLTQSSSHRIAPKLRHLLLKLLRKAVSHNQACVKLISKPGLLKVLEQFKPSSKREWKEVMNILQEVASRMPLFHKAIARETVENVIQLLSHFSQTEYCSNSSLVVKTLVILRSLLICSSSWIVENSHQMILYRSETRLIQLRFNHLSQSLSLPKVAQPSSDTHNRLANEIRARVSYLLQL
278250	GC_00005029	ALL_SPLITS	PST_Yr1716b	10098	54	57	2	0	0.988009557761357	0.946600323718292	0.966861770082927	10098	Chr_14	PF11707.13	Ribosome 60S biogenesis N-terminal							MVLLPWPLIRVQERTKDERKDKYTSCGLIMAQAPQVFKSGTQVIAGLKAQDPVKIGSALSQLRQLCSVKPFPAVVIDYLQLEPAADSIFQILNVAREANSIHLLANSLYTLSYLISRSPTSPFDTRHAVDGSRIINHLIQNHSKSIHRCFAPGRTEATLACLTLLISCVCWNEGACAKIVIGELRWDHKTVTRLLQTRQTVTAPEGTALPNQKGNRSAPKSSKLKGQLHKADIRTLMLRFIFSIVSSTELRSSSKQELWKTKGLAEGVLKGLQVDPYETVAFVLGNLWEDVTRRHTRNAANYNHNAFIHHSGWEIFDQNAITMLVQLLERDDSLKDIQNTKLDSTETVAQMAERFLTNLTVFLAKSMSTTIFQHQSNSRLPPYRILLNLVKCLSPTKSMRRWRLALHILESVPSLCFSLWRTASPAIEPSSSLAWISSVGFATKVASIPFGLSLGPNTHSLIPDNMNSLTSLAKNLLAQCIPTPLNRAWFTKTLQYPDALVSFSSLALLLTGLKKARKISDQLEVVIRSTAVDHSAGTSTRWSKLLLAFQQSLQAVLPDSQVLIAILQTSSRRATESKSASVGPPEHSTDESQPNTATRTQKENDTDGDIVAFGALAVLLLYHQLIPQTMRNLNFDHTKLIPTFFKLNLNDEHDESQSSSLLTLHRLQSPIAYLCQSRTLPLIGHSASTNPTQPSPALVKVLLLLSSFPLSEKAADSDLAHTPVLIRDIAQETLQAICKSIVPHLRDESEYQELCIWLSALSELRRVGDCVTPLVIFLEDCIRACLRQPLKYLQISEERRNHSTEPMIGARPPTLISALLAKVNAITKGSSTSSTNPSRVALISLVIKFLNLYLFMVLSTSHQTRPITMVYDISSQLSQTFSVTMGNQADTPSTYPDYLGDAMMDILRSATQLLNSATESCHKAISWPSYITQSIFSDQVSALDLMHESFSFTNKKPKPSKTKKAVAFMDLDSTTTSATFIENGIQSRHHQMEFLRFITRAVEVDMFGIGAFNSEGASANIEQLDYETKASNIKVLVGIISKSFSNDPAVIECFLEEMWHIAQLLVEKRDFELLMDILRAACPGLDKTKAESIKVLTRYSDLISDSALPSLKSKIKKGKSTAKDNALIQCSCYLFPLLDARHQSKLLVALLSSVNPELLGDANCASSITKLVNLTSGLPPQEKQSHLDQLSIDPVIRTLCVLSNTNSSKVATEMLLEIIERSLNASRNSDETDEAWSTYSLEVFGSRSTEHSDFNTKLRITSYLARKNKKITLSAIAWLSQTTIDQLKLAWDGTLSLLVACLENQTKDDARYDACLLPLGKRRLDELIITIGSCLFSGNDQTPPSVLPNGKETRLLACKALKLIYSSTESLVEQLLADQMTQSGVIPAYSESLDVLSSFRSNHLDAYIDRCLSWLVRRFAEDETCTEDTIRLVESLHAIVARKPAEYALSTHLVNPVLTAALDRLIDSGCVMKLMDLFIRHTKLGEADALKHVRATVESRNFRSLMKSSHQDRGEQDALVLAVINQLVISYPIVATHASLSKTLIPFYGGTLSIKDRLIFQVFHIEDLWSQTSEIGDVMLAWKPIIGNRVTTNKPLDVVALLDSEKVEATSVWVLSRRGSDRLPSLPEYYDPSFLLALFLRLIQPGEPMVISTWQSIARVGLLGLAMCALSSDMAAWRFLGDRCLAKSSEKLKALDHMDASEILLPMEHFRYLHVTSEETAKIANVPHIITLFLSRCLSVFCTAPGSALHQPLSRFLLQRPVIDAKDVPMLYSLLYSSADAPSEGHIWLMQMLHDGLCTTIDWKIMNHRQTFEIFITLTQSSSHRIAPKLRHLLLKLLRKAVSHNQACVKLISKPGLLKVLEQFKPSLKREWKAVMNILQEVASRMPLFHKAIARETVENVIQLLSHFSQTEYCSNSSLVGNSLVILRSLLICSSAWIVENTHQIILYRSETRLILLRFNHLSQSLSHQKGAQPSLDTHNRLANEIRARVSYLLQL
278251	GC_00005029	ALL_SPLITS	PST_Yr2011a	11556	54	57	2	0	0.988009557761357	0.946600323718292	0.966861770082927	11556	Chr_14	PF11707.13	Ribosome 60S biogenesis N-terminal							-----------------------------MAQAPQVFKSGTQVIAGLKAQDPVKIGSALSQLRQLCSVKPFPAVVIDYLQLEPAADSIFQILNVAREANSIHLLANSLYTLSYLISRSPTSPFDTRHAVDGSRIINHLIQNHSKSIHRCFAPGRTEATLACLTLLISCVCWNEGACAKIVIGELRWDHKTVTRLLQTRQTVTAPEGTTLPNQKGNRSAPKSSKLKGQLHKADIRTLMLRFIFSIVSSTELRASSKQELWKTKGLAEGVLKGLQVDPYETVAFVLGNLWEDVTRRHTRNAANYNHNAFIHHSGWEIFDQNAITMLVQLLERDDSLKDIQNTKLDSTETVAQMAERFLTNLTVFLAKSMPTSVFQHQSNSRLPPYRILLNLVKCLSPTKSMRRWRLALHILESVPSLCFSLWRTASPAIEPSSSLAWISSVGFATKVASIPFGLSLGPNTHSLIPDNMNSLTSLAKNLLAQCIPTPLNRAWFTKTLQYPDALVSFSSLALLLTGLKKARKISDQLEVVIRSTAVDHSAGTSTLWSKLLLAFQQSLQAVLPDSQVLIAILQTSSRRANESKSASVGPPEHSTDESQPNTATRTQKENDTDGDIVAFGALAVLLLYHQLIPQTMRNLNFDHTKLIPTFFKLNLNDELDESQSSSLLTLHRLQSPIAYLCQSRTLPLIGHSASTNPTQPSPALVKVLLLLSSFPLSEKAADSDLAHTPVLIRDIAQETLQAICKSIVPHLRDESEYQELCIWLSALSELRRVGDCVTPLVIFLEDCIRACLRQPLKYLQISEERRNHSTEPMIGARPPTLISALLAKVNAITKGSSTSSTNPSRVALISLVIKFLNLYLFMVLSTSHQTRPITMVHDISSQLSQAFSVTMSNQADAPSTYPDYLGDAIMNILRSATQLLNSATESCHKAISWPSYITQSIFSDQVSALDLMHQSFSFTNKKPKPSKTKKAVAFMDLDSTTTSATFIENGIQSRHHQMEFLRFITRAVEVDMFGIGAFNSEGASANIEQLDYETKASNIKVLVGIISKSFSNDPAVIECFLEEMWHIAQLLVEKRDFELLMDILRAACTGLDKTKAESIKVLTRYSDLISDSALPSLKSKIKKGKSTAKDNALIQCSCYLFPLLDARHQSKLLVALLSSVNPELLGDANCASSITKLVNLTSGLPPQEKQWHLDQLSIDPVIRTLCVLSNTTSSKVATEMLLEIIEQSSDTSRNSDELAEAWSMYSLEVFGSCSTEHSDFGTKLRITSYLARKNKKITLAAITWLSQTPIDQLKLAWDGTLSLLVACLENQTKDDARYDACLLPLGKRRLDELIITIGSCLFSGNDQTPPSVLPNGKETRLLACKALKLIYSSTESLVEQLLADQMTQSGVIPAYSESLDVLSSFRSNHLDAYIDRCLSWLVRRFAEDETCTEDTIRLVESLHAIVARKPAEYALSTHLVNPVLTAALDRLIDSGCVMKLMDLFIRHTKLGEADALKHVRATVESRNFRSLMKSSHQDQGEQDALVLSVINQLVISYPIVATHASLSKTLIPFYGGTLSVKDRLIFQVFHIEDLWSQTSEIADVMLAWKPIIGNRVTTNKPLDVVALLDSEKVEATSVWVLSRRGSDRLPSLPEYYDPSFLLALFLRLIQQGEPMVISTWQSIARAGLLGLAMCALSSDMAAWRFLGDRCLAKSSEKLKALEHMDASEILLPMEHFRYLHVTSEETGKIAHVPHVITLFLSRCLSVFCTAPGSALHQPLSRFLLQRPVIDAKDVPMLYSLLYSSADAPSEGHIWLMQMLHDGLCTTIDWKIMNHRQTFEIFITLTQSSSHRIAPKLRHLLLKLLRKAVSHNQACVKLISKPGLLKVLEQFKPSSKREWKEVMNILQEVASRMPLFHKAIARETVENVIQLLSHFSQTEYCSNSSLVVKTLVILRSLLICSSSWIVENSHQMILYRSETRLIQLRFNHLSQSLSLPKVAQPSSDTHNRLANEIRARVSYLLQL
278252	GC_00005029	ALL_SPLITS	PST_Yr2011b	10972	54	57	2	0	0.988009557761357	0.946600323718292	0.966861770082927	10972	Chr_14	PF11707.13	Ribosome 60S biogenesis N-terminal							MVLLPWPLIRVQERTKDERKDKYTSCGLIMAQAPQVFKSGTQVIAGLKAQDPVKIGSALSQLRQLCSVKPFPAVVIDYLQLEPAADSIFQILNVAREANSIHLLANSLYTLSYLISRSPTSPFDTRHAVDGSRIINHLIQNHSKSIHRCFAPGRTEATLACLTLLISCVCWNEGACAKIVIGELRWDHKTVTRLLQTRQTVTAPEGTALPNQKGNRSAPKSSKLKGQLHKADIRTLMLRFIFSIVSSTELRSSSKQELWKTKGLAEGVLKGLQVDPYETVAFVLGNLWEDVTRRHTRNAANYNHNAFIHHSGWEIFDQNAITMLVQLLERDDSLKDIQNTKLDSTETVAQMAERFLTNLTVFLAKSMSTTIFQHQSNSRLPPYRILLNLVKCLSPTKSMRRWRLALHILESVPSLCFSLWRTASPAIEPSSSLAWISSVGFATKVASIPFGLSLGPNTHSLIPDNMNSLTSLAKNLLAQCIPTPLNRAWFTKTLQYPDALVSFSSLALLLTGLKKARKISDQLEVVIRSTAVDHSAGTSTRWSKLLLAFQQSLQAVLPDSQVLIAILQTSSRRATESKSASVGPPEHSTDESQPNTATRTQKENDTDGDIVAFGALAVLLLYHQLIPQTMRNLNFDHTKLIPTFFKLNLNDEHDESQSSSLLTLHRLQSPIAYLCQSRTLPLIGHSASTNPTQPSPALVKVLLLLSSFPLSEKAADSDLAHTPVLIRDIAQETLQAICKSIVPHLRDESEYQELCIWLSALSELRRVGDCVTPLVIFLEDCIRACLRQPLKYLQISEERRNHSTEPMIGARPPTLISALLAKVNAITKGSSTSSTNPSRVALISLVIKFLNLYLFMVLSTSHQTRPITMVYDISSQLSQTFSVTMGNQADTPSTYPDYLGDAMMDILRSATQLLNSATESCHKAISWPSYITQSIFSDQVSALDLMHESFSFTNKKPKPSKTKKAVAFMDLDSTTTSATFIENGIQSRHHQMEFLRFITRAVEVDMFGIGAFNSEGASANIEQLDYETKASNIKVLVGIISKSFSNDPAVIECFLEEMWHIAQLLVEKRDFELLMDILRAACPGLDKTKAESIKVLTRYSDLISDSALPSLKSKIKKGKSTAKDNALIQCSCYLFPLLDARHQSKLLVALLSSVNPELLGDANCASSITKLVNLTSGLPPQEKQSHLDQLSIDPVIRTLCVLSNTNSSKVATEMLLEIIERSLNASRNSDETDEAWSTYSLEVFGSRSTEHSDFNTKLRITSYLARKNKKITLSAIAWLSQTTIDQLKLAWDGTLSLLVACLENQTKDDARYDACLLPLGKRRLDELIITIGSCLFSGNDQTPPSVLPNGKETRLLACKALKLIYSSTESLVEQLLADQMTQSGVIPAYSESLDVLSSFRSNHLDAYIDRCLSWLVRRFAEDETCTEDTIRLVESLHAIVARKPAEYALSTHLVNPVLTAALDRLIDSGCVMKLMDLFIRHTKLGEADALKHVRATVESRNFRSLMKSSHQDRGEQDALVLAVINQLVISYPIVATHASLSKTLIPFYGGTLSIKDRLIFQVFHIEDLWSQTSEIGDVMLAWKPIIGNRVTTNKPLDVVALLDSEKVEATSVWVLSRRGSDRLPSLPEYYDPSFLLALFLRLIQPGEPMVISTWQSIARVGLLGLAMCALSSDMAAWRFLGDRCLAKSSEKLKALDHMDASEILLPMEHFRYLHVTSEETAKIANVPHIITLFLSRCLSVFCTAPGSALHQPLSRFLLQRPVIDAKDVPMLYSLLYSSADAPSEGHIWLMQMLHDGLCTTIDWKIMNHRQTFEIFITLTQSSSHRIAPKLRHLLLKLLRKAVSHNQACVKLISKPGLLKVLEQFKPSLKREWKAVMNILQEVASRMPLFHKAIARETVENVIQLLSHFSQTEYCSNSSLVGNSLVILRSLLICSSAWIVENTHQIILYRSETRLILLRFNHLSQSLSHQKGAQPSLDTHNRLANEIRARVSYLLQL
278253	GC_00005029	ALL_SPLITS	PST_Yr2015a	9262	54	57	2	0	0.988009557761357	0.946600323718292	0.966861770082927	9262	Chr_14	PF11707.13	Ribosome 60S biogenesis N-terminal							-----------------------------MAQAPQVFKSGTQVIAGLKAQDPVKIGSALSQLRQLCSVKPFPAVVIDYLQLEPAADSIFQILNVAREANSIHLLANSLYTLSYLISRSPTSPFDTRHAVDGSRIINHLIQNHSKSIHRCFAPGRTEATLACLTLLISCVCWNEGACAKIVIGELRWDHKTVTRLLQTRQTVTAPEGTTLPNQKGNRSAPKSSKLKGQLHKADIRTLMLRFIFSIVSSTELRASSKQELWKTKGLAEGVLKGLQVDPYETVAFVLGNLWEDVTRRHTRNAANYNHNAFIHHSGWEIFDQNAITMLVQLLERDDSLKDIQNTKLDSTETVAQMAERFLTNLTVFLAKSMPTSVFQHQSNSRLPPYRILLNLVKCLSPTKSMRRWRLALHILESVPSLCFSLWRTASPAIEPSSSLAWISSVGFATKVASIPFGLSLGPNTHSLIPDNMNSLTSLAKNLLAQCIPTPLNRAWFTKTLQYPDALVSFSSLALLLTGLKKARKISDQLEVVIRSTAVDHSAGTSTLWSKLLLAFQQSLQAVLPDSQVLIAILQTSSRRANESKSASVGPPEHSTDESQPNTATRTQKENDTDGDIVAFGALAVLLLYHQLIPQTMRNLNFDHTKLIPTFFKLNLNDELDESQSSSLLTLHRLQSPIAYLCQSRTLPLIGHSASTNPTQPSPALVKVLLLLSSFPLSEKAADSDLAHTPVLIRDIAQETLQAICKSIVPHLRDESEYQELCIWLSALSELRRVGDCVTPLVIFLEDCIRACLRQPLKYLQISEERRNHSTEPMIGARPPTLISALLAKVNAITKGSSTSSTNPSRVALISLVIKFLNLYLFMVLSTSHQTRPITMVHDISSQLSQAFSVTMSNQADAPSTYPDYLGDAIMNILRSATQLLNSATESCHKAISWPSYITQSIFSDQVSALDLMHQSFSFTNKKPKPSKTKKAVAFMDLDSTTTSATFIENGIQSRHHQMEFLRFITRAVEVDMFGIGAFNSEGASANIEQLDYETKASNIKVLVGIISKSFSNDPAVIECFLEEMWHIAQLLVEKRDFELLMDILRAACTGLDKTKAESIKVLTRYSDLISDSALPSLKSKIKKGKSTAKDNALIQCSCYLFPLLDARHQSKLLVALLSSVNPELLGDANCASSITKLVNLTSGLPPQEKQWHLDQLSIDPVIRTLCVLSNTTSSKVATEMLLEIIEQSSDTSRNSDELAEAWSMYSLEVFGSCSTEHSDFGTKLRITSYLARKNKKITLAAITWLSQTPIDQLKLAWDGTLSLLVACLENQTKDDARYDACLLPLGKRRLDELIITIGSCLFSGNDQTPPSVLPNGKETRLLACKALKLIYSSTESLVEQLLADQMTQSGVIPAYSESLDVLSSFRSNHLDAYIDRCLSWLVRRFAEDETCTEDTIRLVESLHAIVARKPAEYALSTHLVNPVLTAALDRLIDSGCVMKLMDLFIRHTKLGEADALKHVRATVESRNFRSLMKSSHQDQGEQDALVLSVINQLVISYPIVATHASLSKTLIPFYGGTLSVKDRLIFQVFHIEDLWSQTSEIADVMLAWKPIIGNRVTTNKPLDVVALLDSEKVEATSVWVLSRRGSDRLPSLPEYYDPSFLLALFLRLIQQGEPMVISTWQSIARAGLLGLAMCALSSDMAAWRFLGDRCLAKSSEKLKALEHMDASEILLPMEHFRYLHVTSEETGKIAHVPHVITLFLSRCLSVFCTAPGSALHQPLSRFLLQRPVIDAKDVPMLYSLLYSSADAPSEGHIWLMQMLHDGLCTTIDWKIMNHRQTFEIFITLTQSSSHRIAPKLRHLLLKLLRKAVSHNQACVKLISKPGLLKVLEQFKPSSKREWKEVMNILQEVASRMPLFHKAIARETVENVIQLLSHFSQTEYCSNSSLVVKTLVILRSLLICSSSWIVENSHQMILYRSETRLIQLRFNHLSQSLSLPKVAQPSSDTHNRLANEIRARVSYLLQL
278254	GC_00005029	ALL_SPLITS	PST_Yr2015b	9875	54	57	2	0	0.988009557761357	0.946600323718292	0.966861770082927	9875	Chr_14	PF11707.13	Ribosome 60S biogenesis N-terminal							MVLLPWPLIRVQERTKDERKDKYTSCGLIMAQAPQVFKSGTQVIAGLKAQDPVKIGSALSQLRQLCSVKPFPAVVIDYLQLEPAADSIFQILNVAREANSIHLLANSLYTLSYLISRSPTSPFDTRHAVDGSRIINHLIQNHSKSIHRCFAPGRTEATLACLTLLISCVCWNEGACAKIVIGELRWDHKTVTRLLQTRQTVTAPEGTALPNQKGNRSAPKSSKLKGQLHKADIRTLMLRFIFSIVSSTELRSSSKQELWKTKGLAEGVLKGLQVDPYETVAFVLGNLWEDVTRRHTRNAANYNHNAFIHHSGWEIFDQNAITMLVQLLERDDSLKDIQNTKLDSTETVAQMAERFLTNLTVFLAKSMSTTIFQHQSNSRLPPYRILLNLVKCLSPTKSMRRWRLALHILESVPSLCFSLWRTASPAIEPSSSLAWISSVGFATKVASIPFGLSLGPNTHSLIPDNMNSLTSLAKNLLAQCIPTPLNRAWFTKTLQYPDALVSFSSLALLLTGLKKARKISDQLEVVIRSTAVDHSAGTSTRWSKLLLAFQQSLQAVLPDSQVLIAILQTSSRRATESKSASVGPPEHSTDESQPNTATRTQKENDTDGDIVAFGALAVLLLYHQLIPQTMRNLNFDHTKLIPTFFKLNLNDEHDESQSSSLLTLHRLQSPIAYLCQSRTLPLIGHSASTNPTQPSPALVKVLLLLSSFPLSEKAADSDLAHTPVLIRDIAQETLQAICKSIVPHLRDESEYQELCIWLSALSELRRVGDCVTPLVIFLEDCIRACLRQPLKYLQISEERRNHSTEPMIGARPPTLISALLAKVNAITKGSSTSSTNPSRVALISLVIKFLNLYLFMVLSTSHQTRPITMVYDISSQLSQTFSVTMGNQADTPSTYPDYLGDAMMDILRSATQLLNSATESCHKAISWPSYITQSIFSDQVSALDLMHESFSFTNKKPKPSKTKKAVAFMDLDSTTTSATFIENGIQSRHHQMEFLRFITRAVEVDMFGIGAFNSEGASANIEQLDYETKASNIKVLVGIISKSFSNDPAVIECFLEEMWHIAQLLVEKRDFELLMDILRAACPGLDKTKAESIKVLTRYSDLISDSALPSLKSKIKKGKSTAKDNALIQCSCYLFPLLDARHQSKLLVALLSSVNPELLGDANCASSITKLVNLTSGLPPQEKQSHLDQLSIDPVIRTLCVLSNTNSSKVATEMLLEIIERSLNASRNSDETDEAWSTYSLEVFGSRSTEHSDFNTKLRITSYLARKNKKITLSAIAWLSQTTIDQLKLAWDGTLSLLVACLENQTKDDARYDACLLPLGKRRLDELIITIGSCLFSGNDQTPPSVLPNGKETRLLACKALKLIYSSTESLVEQLLADQMTQSGVIPAYSESLDVLSSFRSNHLDAYIDRCLSWLVRRFAEDETCTEDTIRLVESLHAIVARKPAEYALSTHLVNPVLTAALDRLIDSGCVMKLMDLFIRHTKLGEADALKHVRATVESRNFRSLMKSSHQDRGEQDALVLAVINQLVISYPIVATHASLSKTLIPFYGGTLSIKDRLIFQVFHIEDLWSQTSEIGDVMLAWKPIIGNRVTTNKPLDVVALLDSEKVEATSVWVLSRRGSDRLPSLPEYYDPSFLLALFLRLIQPGEPMVISTWQSIARVGLLGLAMCALSSDMAAWRFLGDRCLAKSSEKLKALDHMDASEILLPMEHFRYLHVTSEETAKIANVPHIITLFLSRCLSVFCTAPGSALHQPLSRFLLQRPVIDAKDVPMLYSLLYSSADAPSEGHIWLMQMLHDGLCTTIDWKIMNHRQTFEIFITLTQSSSHRIAPKLRHLLLKLLRKAVSHNQACVKLISKPGLLKVLEQFKPSLKREWKAVMNILQEVASRMPLFHKAIARETVENVIQLLSHFSQTEYCSNSSLVGNSLVILRSLLICSSAWIVENTHQIILYRSETRLILLRFNHLSQSLSHQKGAQPSLDTHNRLANEIRARVSYLLQL
278255	GC_00005029	ALL_SPLITS	PST_Yr201644_1	8789	54	57	2	0	0.988009557761357	0.946600323718292	0.966861770082927	8789	Chr_14	PF11707.13	Ribosome 60S biogenesis N-terminal							-----------------------------MAQAPQVFKSGTQVIAGLKAQDPVKIGSALSQLRQLCSVKPFPAVVIDYLQLEPAADSIFQILNVAREANSIHLLANSLYTLSYLISRSPTSPFDTRHAVDGSRIINHLIQNHSKSIHRCFAPGRTEATLACLTLLISCVCWNEGACAKIVIGELRWDHKTVTRLLQTRQTVTAPEGTTLPNQKGNRSAPKSSKLKGQLHKADIRTLMLRFIFSIVSSTELRASSKQELWKTKGLAEGVLKGLQVDPYETVAFVLGNLWEDVTRRHTRNAANYNHNAFIHHSGWEIFDQNAITMLVQLLERDDSLKDIQNTKLDSTETVAQMAERFLTNLTVFLAKSMPTSVFQHQSNSRLPPYRILLNLVKCLSPTKSMRRWRLALHILESVPSLCFSLWRTASPAIEPSSSLAWISSVGFATKVASIPFGLSLGPNTHSLIPDNMNSLTSLAKNLLAQCIPTPLNRAWFTKTLQYPDALVSFSSLALLLTGLKKARKISDQLEVVIRSTAVDHSAGTSTLWSKLLLAFQQSLQAVLPDSQVLIAILQTSSRRANESKSASVGPPEHSTDESQPNTATRTQKENDTDGDIVAFGALAVLLLYHQLIPQTMRNLNFDHTKLIPTFFKLNLNDELDESQSSSLLTLHRLQSPIAYLCQSRTLPLIGHSASTNPTQPSPALVKVLLLLSSFPLSEKAADSDLAHTPVLIRDIAQETLQAICKSIVPHLRDESEYQELCIWLSALSELRRVGDCVTPLVIFLEDCIRACLRQPLKYLQISEERRNHSTEPMIGARPPTLISALLAKVNAITKGSSTSSTNPSRVALISLVIKFLNLYLFMVLSTSHQTRPITMVHDISSQLSQAFSVTMSNQADAPSTYPDYLGDAIMNILRSATQLLNSATESCHKAISWPSYITQSIFSDQVSALDLMHQSFSFTNKKPKPSKTKKAVAFMDLDSTTTSATFIENGIQSRHHQMEFLRFITRAVEVDMFGIGAFNSEGASANIEQLDYETKASNIKVLVGIISKSFSNDPAVIECFLEEMWHIAQLLVEKRDFELLMDILRAACTGLDKTKAESIKVLTRYSDLISDSALPSLKSKIKKGKSTAKDNALIQCSCYLFPLLDARHQSKLLVALLSSVNPELLGDANCASSITKLVNLTSGLPPQEKQWHLDQLSIDPVIRTLCVLSNTTSSKVATEMLLEIIEQSSDTSRNSDELAEAWSMYSLEVFGSCSTEHSDFGTKLRITSYLARKNKKITLAAITWLSQTPIDQLKLAWDGTLSLLVACLENQTKDDARYDACLLPLGKRRLDELIITIGSCLFSGNDQTPPSVLPNGKETRLLACKALKLIYSSTESLVEQLLADQMTQSGVIPAYSESLDVLSSFRSNHLDAYIDRCLSWLVRRFAEDETCTEDTIRLVESLHAIVARKPAEYALSTHLVNPVLTAALDRLIDSGCVMKLMDLFIRHTKLGEADALKHVRATVESRNFRSLMKSSHQDQGEQDALVLSVINQLVISYPIVATHASLSKTLIPFYGGTLSVKDRLIFQVFHIEDLWSQTSEIADVMLAWKPIIGNRVTTNKPLDVVALLDSEKVEATSVWVLSRRGSDRLPSLPEYYDPSFLLALFLRLIQQGEPMVISTWQSIARAGLLGLAMCALSSDMAAWRFLGDRCLAKSSEKLKALEHMDASEILLPMEHFRYLHVTSEETGKIAHVPHVITLFLSRCLSVFCTAPGSALHQPLSRFLLQRPVIDAKDVPMLYSLLYSSADAPSEGHIWLMQMLHDGLCTTIDWKIMNHRQTFEIFITLTQSSSHRIAPKLRHLLLKLLRKAVSHNQACVKLISKPGLLKVLEQFKPSSKREWKEVMNILQEVASRMPLFHKAIARETVENVIQLLSHFSQTEYCSNSSLVVKTLVILRSLLICSSSWIVENSHQMILYRSETRLIQLRFNHLSQSLSLPKVAQPSSDTHNRLANEIRARVSYLLQL
278256	GC_00005029	ALL_SPLITS	PST_Yr201644_2	9316	54	57	2	0	0.988009557761357	0.946600323718292	0.966861770082927	9316	Chr_14	PF11707.13	Ribosome 60S biogenesis N-terminal							MVLLPWPLIRVQERTKDERKDKYTSCGLIMAQAPQVFKSGTQVIAGLKAQDPVKIGSALSQLRQLCSVKPFPAVVIDYLQLEPAADSIFQILNVAREANSIHLLANSLYTLSYLISRSPTSPFDTRHAVDGSRIINHLIQNHSKSIHRCFAPGRTEATLACLTLLISCVCWNEGACAKIVIGELRWDHKTVTRLLQTRQTVTAPEGTALPNQKGNRSAPKSSKLKGQLHKADIRTLMLRFIFSIVSSTELRSSSKQELWKTKGLAEGVLKGLQVDPYETVAFVLGNLWEDVTRRHTRNAANYNHNAFIHHSGWEIFDQNAITMLVQLLERDDSLKDIQNTKLDSTETVAQMAERFLTNLTVFLAKSMSTTIFQHQSNSRLPPYRILLNLVKCLSPTKSMRRWRLALHILESVPSLCFSLWRTASPAIEPSSSLAWISSVGFATKVASIPFGLSLGPNTHSLIPDNMNSLTSLAKNLLAQCIPTPLNRAWFTKTLQYPDALVSFSSLALLLTGLKKARKISDQLEVVIRSTAVDHSAGTSTRWSKLLLAFQQSLQAVLPDSQVLIAILQTSSRRATESKSASVGPPEHSTDESQPNTATRTQKENDTDGDIVAFGALAVLLLYHQLIPQTMRNLNFDHTKLIPTFFKLNLNDEHDESQSSSLLTLHRLQSPIAYLCQSRTLPLIGHSASTNPTQPSPALVKVLLLLSSFPLSEKAADSDLAHTPVLIRDIAQETLQAICKSIVPHLRDESEYQELCIWLSALSELRRVGDCVTPLVIFLEDCIRACLRQPLKYLQISEERRNHSTEPMIGARPPTLISALLAKVNAITKGSSTSSTNPSRVALISLVIKFLNLYLFMVLSTSHQTRPITMVYDISSQLSQTFSVTMGNQADTPSTYPDYLGDAMMDILRSATQLLNSATESCHKAISWPSYITQSIFSDQVSALDLMHESFSFTNKKPKPSKTKKAVAFMDLDSTTTSATFIENGIQSRHHQMEFLRFITRAVEVDMFGIGAFNSEGASANIEQLDYETKASNIKVLVGIISKSFSNDPAVIECFLEEMWHIAQLLVEKRDFELLMDILRAACPGLDKTKAESIKVLTRYSDLISDSALPSLKSKIKKGKSTAKDNALIQCSCYLFPLLDARHQSKLLVALLSSVNPELLGDANCASSITKLVNLTSGLPPQEKQSHLDQLSIDPVIRTLCVLSNTNSSKVATEMLLEIIERSLNASRNSDETDEAWSTYSLEVFGSRSTEHSDFNTKLRITSYLARKNKKITLSAIAWLSQTTIDQLKLAWDGTLSLLVACLENQTKDDARYDACLLPLGKRRLDELIITIGSCLFSGNDQTPPSVLPNGKETRLLACKALKLIYSSTESLVEQLLADQMTQSGVIPAYSESLDVLSSFRSNHLDAYIDRCLSWLVRRFAEDETCTEDTIRLVESLHAIVARKPAEYALSTHLVNPVLTAALDRLIDSGCVMKLMDLFIRHTKLGEADALKHVRATVESRNFRSLMKSSHQDRGEQDALVLAVINQLVISYPIVATHASLSKTLIPFYGGTLSIKDRLIFQVFHIEDLWSQTSEIGDVMLAWKPIIGNRVTTNKPLDVVALLDSEKVEATSVWVLSRRGSDRLPSLPEYYDPSFLLALFLRLIQPGEPMVISTWQSIARVGLLGLAMCALSSDMAAWRFLGDRCLAKSSEKLKALDHMDASEILLPMEHFRYLHVTSEETAKIANVPHIITLFLSRCLSVFCTAPGSALHQPLSRFLLQRPVIDAKDVPMLYSLLYSSADAPSEGHIWLMQMLHDGLCTTIDWKIMNHRQTFEIFITLTQSSSHRIAPKLRHLLLKLLRKAVSHNQACVKLISKPGLLKVLEQFKPSLKREWKAVMNILQEVASRMPLFHKAIARETVENVIQLLSHFSQTEYCSNSSLVGNSLVILRSLLICSSAWIVENTHQIILYRSETRLILLRFNHLSQSLSHQKGAQPSLDTHNRLANEIRARVSYLLQL
278257	GC_00005030	ALL_SPLITS	PSH_233a	4116	54	57	2	0	0.989581209802816	1.0	0.99476332499229	4116	Chr_4	PF01040.23	UbiA prenyltransferase family	H|I	Coenzyme transport and metabolism|Lipid transport and metabolism	COG0109	Polyprenyltransferase (heme O synthase) (CyoE)			MSLAAALRSLNTSTSQPRLTAFYTSHYHHPNQSKTLINSRTIHDSSQNSSQSQPELTPNSTPEQSLQWKPIHSNLSLPRQIAFYQALSKSRLTSLITLTTMASYALSPITSATPPSSLITLLATATGTFLCSASANTLNQIFEAPMDAQMSRTRTRPLARRVISIHHASVFATVSGLSGSVILATMVNPTTAILGVSNLILYAFVYTPLKRISVTNTWLGALVGGLPALMGSTAAGATLSNPASWLTAGLLYVWQFPHFNSLAHSLRRDYARAGYMMMANIQPALNARVSLRYALATIPLSSWLIPYYGLTTTTFGYLSLIPNLALIIPAFRFWLSTPSGPFSQKIITSLVNSCLLPSSLSTFFTKFHSKSRQEDQAKKLFWASLIHLPSLLILMMACRPSSSDSANSSEEVMENVPS
278258	GC_00005030	ALL_SPLITS	PSH_233b	2807	54	57	2	0	0.989581209802816	1.0	0.99476332499229	2807	Chr_5	PF01040.23	UbiA prenyltransferase family	H|I	Coenzyme transport and metabolism|Lipid transport and metabolism	COG0109	Polyprenyltransferase (heme O synthase) (CyoE)			MSLAAALRSLNTSTSQPRLTAFYTSHYHHPNQSKTLINSRTIHDSSQNSSQSQPELTPNSTPEQSLQWKPIHSNLSLPRQIAFYQALSKSRLTSLITLTTMASYALSPITSATPPSSLITLLATATGTFLCSASANTLNQIFEAPMDAQMSRTRTRPLARRVISIHHASVFATVSGLSGSVILATMVNPTTAILGVSNLILYAFVYTPLKRISVTNTWLGALVGGLPALMGSTAAGATLSNPASWLTAGLLYVWQFPHFNSLAHSLRRDYARAGYMMMANIQPALNARVSLRYALATIPLSSWLIPYYGLNTTTFGYLSLIPNLALIIPAFRFWLSTPNGPFSQKIITSLVNSCLLPSSLSTFFTKFHSKSRQEDQAKKLFWASLIHLPSLLILMMACRPSSSDSANSSEEVMENVPS
278259	GC_00005030	ALL_SPLITS	PSH_76a	6764	54	57	2	0	0.989581209802816	1.0	0.99476332499229	6764	Chr_4	PF01040.23	UbiA prenyltransferase family	H|I	Coenzyme transport and metabolism|Lipid transport and metabolism	COG0109	Polyprenyltransferase (heme O synthase) (CyoE)			MSLAAALRSLNTSTSQPRLTAFYTSHYHHPNQSKTLINSRTIHDSSQNSSQSQPELTPNSTPEQSLQWKPIHSNLSLPRQIAFYQALSKSRLTSLITLTTMASYALSPITSATPPSSLITLLATATGTFLCSASANTLNQIFEAPMDAQMSRTRTRPLARRVISIHHASVFATVSGLSGSVILATMVNPTTAILGVSNLILYAFVYTPLKRISVTNTWLGALVGGLPALMGSTAAGATLSNPASWLTAGLLYVWQFPHFNSLAHSLRRDYARAGYMMMANIQPALNARVSLRYALATIPLSSWLIPYYGLNTTTFGYLSLIPNLALIIPAFRFWLSTPNGPFSQKIITSLVNSCLLPSSLSTFFTKFHSKSRQEDQAKKLFWASLIHLPSLLILMMACRPSSSDSANSSEEVMENVPS
278260	GC_00005030	ALL_SPLITS	PSH_76b	2898	54	57	2	0	0.989581209802816	1.0	0.99476332499229	2898	Chr_5	PF01040.23	UbiA prenyltransferase family	H|I	Coenzyme transport and metabolism|Lipid transport and metabolism	COG0109	Polyprenyltransferase (heme O synthase) (CyoE)			MSLAAALRSLNTSTSQPRLTAFYTSHYHHPNQSKTLINSRTIHDSSQNSSQSQPELTPNSTPEQSLQWKPIHSNLSLPRQIAFYQALSKSRLTSLITLTTMASYALSPITSATPPSSLITLLATATGTFLCSASANTLNQIFEAPMDAQMSRTRTRPLARRVISIHHASVFATVSGLSGSVILATMVNPTTAILGVSNLILYAFVYTPLKRISVTNTWLGALVGGLPALMGSTAAGATLSNPASWLTAGLLYVWQFPHFNSLAHSLRRDYARAGYMMMANIQPALNARVSLRYALATIPLSSWLIPYYGLTTTTFGYLSLIPNLALIIPAFRFWLSTPNGPFSQKIITSLVNSCLLPSSLSTFFTKFHSKSRQEDQAKKLFWASLIHLPSLLILMMACRPSSSDSANSSEEVMENVPS
278261	GC_00005030	ALL_SPLITS	PSH_NDPSH_1	7633	54	57	2	0	0.989581209802816	1.0	0.99476332499229	7633	Chr_4	PF01040.23	UbiA prenyltransferase family	H|I	Coenzyme transport and metabolism|Lipid transport and metabolism	COG0109	Polyprenyltransferase (heme O synthase) (CyoE)			MSLAAALRSLNTSTSQPRLTAFYTSHYHHPNQSKTLINSRTIHDSSQNSSQSQPELTPNSTPEQSLQWKPIHSNLSLPRQIAFYQALSKSRLTSLITLTTMASYALSPITSATPPSSLITLLATATGTFLCSASANTLNQIFEAPMDAQMSRTRTRPLARRVISIHHASVFATVSGLSGSVILATMVNPTTAILGVSNLILYAFVYTPLKRISVTNTWLGALVGGLPALMGSTAAGATLSNPASWLTAGLLYVWQFPHFNSLAHSLRRDYARAGYMMMANIQPALNARVSLRYALATIPLSSWLIPYYGLNTTTFGYLSLIPNLALIIPAFRFWLSTPNGPFSQKIITSLVNSCLLPSSLSTFFTKFHSKSRQEDQAKKLFWASLIHLPSLLILMMACRPSSSDSANSSEEVMENVPS
278262	GC_00005030	ALL_SPLITS	PSH_NDPSH_2	1766	54	57	2	0	0.989581209802816	1.0	0.99476332499229	1766	Chr_5	PF01040.23	UbiA prenyltransferase family	H|I	Coenzyme transport and metabolism|Lipid transport and metabolism	COG0109	Polyprenyltransferase (heme O synthase) (CyoE)			MSLAAALRSLNTSTSQPRLTAFYTSHYHHPNQSKTLINSRTIHDSSQNSSQSQPELTPNSTPEQSLQWKPIHSNLSLPRQIAFYQALSKSRLTSLITLTTMASYALSPITSATPPSSLITLLATATGTFLCSASANTLNQIFEAPMDAQMSRTRTRPLARRVISIHHASVFATVSGLSGSVILATMVNPTTAILGVSNLILYAFVYTPLKRISVTNTWLGALVGGLPALMGSTAAGATLSNPASWLTAGLLYVWQFPHFNSLAHSLRRDYARAGYMMMANIQPALNARVSLRYALATIPLSSWLIPYYGLTTTTFGYLSLIPNLALIIPAFRFWLSTPNGPFSQKIITSLVNSCLLPSSLSTFFTKFHSKSRQEDQAKKLFWASLIHLPSLLILMMACRPSSSDSANSSEEVMENVPS
278263	GC_00005030	ALL_SPLITS	PST_130_1	14306	54	57	2	0	0.989581209802816	1.0	0.99476332499229	14306	Chr_4	PF01040.23	UbiA prenyltransferase family	H|I	Coenzyme transport and metabolism|Lipid transport and metabolism	COG0109	Polyprenyltransferase (heme O synthase) (CyoE)			MSLAAALRSLNTSTSHPRLTAFYTFHYHHPNQSKTLINSRTIHDSSQNSSQSQPELTPSSTPEQSLQWKPIHSNLSLRRQIAFCQALSKSRLTSLITLTTMASYALSPITSATPPSSLITLLATATGTFLCSASANTLNQIFEAPMDAQMSRTRTRPLARRVISIHHASVFATVSGLSGSVILATMVNPTTAILGVSNLILYAFVYTPLKRISVTNTWLGALVGGLPALMGSTAAGATLSNPASWLTAGLLYVWQFPHFNSLAHSLRRDYARAGYMMMANVQPALNARVSLRYALATIPLSSWLIPYYGLTTTTFGYLSLIPNLALIIPAFRFWLSTPNGPFSQKIITSLVNSRLLPSSLSTFFTKFHSKSRQEDQAKKLFWASLIHLPTLLILMMACRPSPSDSANSSEEVMENVPS
278264	GC_00005030	ALL_SPLITS	PST_130_2	10863	54	57	2	0	0.989581209802816	1.0	0.99476332499229	10863	Chr_5	PF01040.23	UbiA prenyltransferase family	H|I	Coenzyme transport and metabolism|Lipid transport and metabolism	COG0109	Polyprenyltransferase (heme O synthase) (CyoE)			MSLAAALRSLNTSTSQPRLTAFYTSHYHHPNQSKTLINSRTIHDSSQNSSQSQPELTPNSTPEQSLQWKPIHSNLSLPRQIAFYQALSKSRLTSLITLTTMASYALSPITSATPPSSLITLLATATGTFLCSASANTLNQIFEAPMDAQMSRTRTRPLARRVISIHHASVFATVSGLSGSVILATMVNPTTAILGVSNLILYAFVYTPLKRISVTNTWLGALVGGLPALMGSTAAGATLSNPASWLTAGLLYVWQFPHFNSLAHSLRRDYARAGYMMMANVQPALNARVSLRYALATIPLSSWLIPYYGLTTTTFGYLSLIPNLALIIPAFRFWLSTPNGPFSQKIITSLVNSCLLPSSLSTFFTKFHSKSRQEDQAKKLFWASLIHLPSLLILMMACRPSSSDSANSSEEVMENVPS
278265	GC_00005030	ALL_SPLITS	PST_134E36_1	4533	54	57	2	0	0.989581209802816	1.0	0.99476332499229	4533	Chr_4	PF01040.23	UbiA prenyltransferase family	H|I	Coenzyme transport and metabolism|Lipid transport and metabolism	COG0109	Polyprenyltransferase (heme O synthase) (CyoE)			MSLAAALRSLNTSTSQPRLTAFYTSHYHHPNQSKTLINSRTIHDSSQNSSQSQPELTPNSTPEQSLQWKPIHSNLSLPRQIAFYQALSKSRLTSLITLTTMASYALSPITSATPPSSLITLLATATGTFLCSASANTLNQIFEAPMDAQMSRTRTRPLARRVISIHHASVFATVSGLSGSVILATMVNPTTAILGVSNLILYAFVYTPLKRISVTNTWLGALVGGLPALMGSTAAGATLSNPASWLTAGLLYVWQFPHFNSLAHSLRRDYARAGYMMMANVQPALNARVSLRYALATIPLSSWLIPYYGLTTTTFGYLSLIPNLALIIPAFRFWLSTPNGPFSQKIITSLVNSCLLPSSLSTFFTKFHSKSRQEDQAKKLFWASLIHLPSLLILMMACRPSSSDSANSSEEVMENVPS
278266	GC_00005030	ALL_SPLITS	PST_134E36_2	5958	54	57	2	0	0.989581209802816	1.0	0.99476332499229	5958	Chr_5	PF01040.23	UbiA prenyltransferase family	H|I	Coenzyme transport and metabolism|Lipid transport and metabolism	COG0109	Polyprenyltransferase (heme O synthase) (CyoE)			MSLAAALRSLNTSTSHPRLTAFYTFHYHHPNQSKTLINSRTIHDSSQNSSQSQPELTPSSTPEQSLQWKPIHSNLSLRRQIAFCQALSKSRLTSLITLTTMASYALSPITSATPPSSLITLLATATGTFLCSASANTLNQIFEAPMDAQMSRTRTRPLARRVISIHHASVFATVSGLSGSVILATMVNPTTAILGVSNLILYAFVYTPLKRISVTNTWLGALVGGLPALMGSTAAGATLSNPASWLTAGLLYVWQFPHFNSLAHSLRRDYARAGYMMMANVQPALNARVSLRYALATIPLSSWLIPYYGLTTTTFGYLSLIPNLALIIPAFRFWLSTPNGPFSQKIITSLVNSRLLPSSLSTFFTKFHSKSRQEDQAKKLFWASLIHLPTLLILMMACRPSPSDSANSSEEVMENVPS
278267	GC_00005030	ALL_SPLITS	PST_AR0005a	1592	54	57	2	0	0.989581209802816	1.0	0.99476332499229	1592	Chr_5	PF01040.23	UbiA prenyltransferase family	H|I	Coenzyme transport and metabolism|Lipid transport and metabolism	COG0109	Polyprenyltransferase (heme O synthase) (CyoE)			MSLAAALRSLNTSTSHPRLTAFYTFHYHHPNQSKTLINSRTIHDSSQNSSQSQPELTPSSTPEQSLQWKPIHSNLSLRRQIAFCQALSKSRLTSLITLTTMASYALSPITSATPPSSLITLLATATGTFLCSASANTLNQIFEAPMDAQMSRTRTRPLARRVISIHHASVFATVSGLSGSVILATMVNPTTAILGVSNLILYAFVYTPLKRISVTNTWLGALVGGLPALMGSTAAGATLSNPASWLTAGLLYVWQFPHFNSLAHSLRRDYARAGYMMMANVQPALNARVSLRYALATIPLSSWLIPYYGLTTTTFGYLSLIPNLALIIPAFRFWLSTPNGPFSQKIITSLVNSRLLPSSLSTFFTKFHSKSRQEDQAKKLFWASLIHLPTLLILMMACRPSPSDSANSSEEVMENVPS
278268	GC_00005030	ALL_SPLITS	PST_AR0005b	5397	54	57	2	0	0.989581209802816	1.0	0.99476332499229	5397	Chr_4	PF01040.23	UbiA prenyltransferase family	H|I	Coenzyme transport and metabolism|Lipid transport and metabolism	COG0109	Polyprenyltransferase (heme O synthase) (CyoE)			MSLAAALRSLNTSTSQPRLTAFYTSHYHHPNQSKTLINSRTIHDSSQNSSQSQPELTPNSTPEQSLQWKPIHSNLSLPRQIAFYQALSKSRLTSLITLTTMASYALSPITSATPPSSLITLLATATGTFLCSASANTLNQIFEAPMDAQMSRTRTRPLARRVISIHHASVFATVSGLSGSVILATMVNPTTAILGVSNLILYAFVYTPLKRISVTNTWLGALVGGLPALMGSTAAGATLSNPASWLTAGLLYVWQFPHFNSLAHSLRRDYARAGYMMMANVQPALNARVSLRYALATIPLSSWLIPYYGLTTTTFGYLSLIPNLALIIPAFRFWLSTPNGPFSQKIITSLVNSCLLPSSLSTFFTKFHSKSRQEDQAKKLFWASLIHLPSLLILMMACRPSSSDSANSSEEVMENVPS
278269	GC_00005030	ALL_SPLITS	PST_AZ2_1	4348	54	57	2	0	0.989581209802816	1.0	0.99476332499229	4348	Chr_4	PF01040.23	UbiA prenyltransferase family	H|I	Coenzyme transport and metabolism|Lipid transport and metabolism	COG0109	Polyprenyltransferase (heme O synthase) (CyoE)			MSLAAALRSLNTSTSQPRLTAFYTSHYHHPNQSKTLINSRTIHDSSQNSSQSQPELTPNSTPEQSLQWKPIHSNLSLPRQIAFYQALSKSRLTSLITLTTMASYALSPITSATPPSSLITLLATATGTFLCSASANTLNQIFEAPMDAQMSRTRTRPLARRVISIHHASVFATVSGLSGSVILATMVNPTTAILGVSNLILYAFVYTPLKRISVTNTWLGALVGGLPALMGSTAAGATLSNPASWLTAGLLYVWQFPHFNSLAHSLRRDYARAGYMMMANIQPALNARVSLRYALATIPLSSWLIPYYGLTTTTFGYLSLIPNLALIIPAFRFWLSTPNGPFSQKIITSLVNSCLLPSSLSTFFTKFHSKSRQEDQAKKLFWASLIHLPSLLILMMACRPSSSDSANSSEEVMENVPS
278270	GC_00005030	ALL_SPLITS	PST_AZ2_1	4350	54	57	2	0	0.989581209802816	1.0	0.99476332499229	4350	Chr_4	PF01040.23	UbiA prenyltransferase family	H|I	Coenzyme transport and metabolism|Lipid transport and metabolism	COG0109	Polyprenyltransferase (heme O synthase) (CyoE)			MSLAAALRSLNTSTSQPRLTAFYTSHYHHPNQSKTLINSRTIHDSSQNSSQSQPELTPNSTPEQSLQWKPIHSNLSLPRQIAFYQALSKSRLTSLITLTTMASYALSPITSATPPSSLITLLATATGTFLCSDSANTLNQIFEAPMDAQMSRTRTRPLARRVISIHHASVFATVSGLSGSVILATMVNPTTAILGVSNLILYAFVYTPLKRISVTNTWLGALVGGLPALMGSTAAGATLSNPASWLTAGLLYVWQFPHFNSLAHSLRRDYARAGYMMMANIQPALNARVSLRYALATIPLSSWLIPYYGLTTTTFGYLSLIPNLALIIPAFRFWLSTPNGPFSQKIITSLVNSCLLPSSLSTFFTKFHSKSRQEDQAKKLFWASLIHLPSLLILMMACRPSSSDSANSSEEVMENVPS
278271	GC_00005030	ALL_SPLITS	PST_AZ2_2	4119	54	57	2	0	0.989581209802816	1.0	0.99476332499229	4119	Chr_5	PF01040.23	UbiA prenyltransferase family	H|I	Coenzyme transport and metabolism|Lipid transport and metabolism	COG0109	Polyprenyltransferase (heme O synthase) (CyoE)			MSLAAALRSLNTSTSHPRLTAFYTFHYHHPNQSKTLINSRTIHDSSQNSSQSQPELTPSSTPEQSLQWKPIHSNLSLRRQIAFCQALSKSRLTSLITLTTMASYALSPITSATPPSSLITLLATATGTFLCSASANTLNQIFEAPMDAQMSRTRTRPLARRVISIHHASVFATVSGLSGSVILATMVNPTTAILGVSNLILYAFVYTPLKRISVTNTWLGALVGGLPALMGSTAAGATLSNPASWLTAGLLYVWQFPHFNSLAHSLRRDYARAGYMMMANVQPALNARVSLRYALATIPLSSWLIPYYGLTTTTFGYLSLIPNLALIIPAFRFWLSTPNGPFSQKIITSLVNSRLLPSSLSTFFTKFHSKSRQEDQAKKLFWASLIHLPTLLILMMACRPSPSDSANSSEEVMENVPS
278272	GC_00005030	ALL_SPLITS	PST_DK0911_1	1199	54	57	2	0	0.989581209802816	1.0	0.99476332499229	1199	Chr_4	PF01040.23	UbiA prenyltransferase family	H|I	Coenzyme transport and metabolism|Lipid transport and metabolism	COG0109	Polyprenyltransferase (heme O synthase) (CyoE)			MSLAAALRSLNTSTSQPRLTAFYTSHYHHPNQSKTLINSRTIHDSSQNSSQSQPELTPNSTPEQSLQWKPIHSNLSLPRQIAFYQALSKSRLTSLITLTTMASYALSPITSATPPSSLITLLATATGTFLCSASANTLNQIFEAPMDAQMSRTRTRPLARRVISIHHASVFATVSGLSGSVILATMVNPTTAILGVSNLILYAFVYTPLKRISVTNTWLGALVGGLPALMGSTAAGATLSNPASWLTAGLLYVWQFPHFNSLAHSLRRDYARAGYMMMANIQPALNARVSLRYALATIPLSSWLIPYYGLTTTTFGYLSLIPNLALIIPAFRFWLSTPNGPFSQKIITSLVNSCLLPSSLSTFFTKFHSKSRQEDQAKKLFWASLIHLPSLLILMMACRPSSSDSANSSEEVMENVPS
278273	GC_00005030	ALL_SPLITS	PST_DK0911_2	1192	54	57	2	0	0.989581209802816	1.0	0.99476332499229	1192	Chr_5	PF01040.23	UbiA prenyltransferase family	H|I	Coenzyme transport and metabolism|Lipid transport and metabolism	COG0109	Polyprenyltransferase (heme O synthase) (CyoE)			MSLAAALRSLNTSTSQPRLTAFYTSHYHHPNQSKTLINSRTIHDSSQNSSQSQPELTPNSTPEQSLQWKPIHSNLSLPRQIAFYQALSKSRLTSLITLTTMASYALSPITSATPPSSLITLLATATGTFLCSASANTLNQIFEAPMDAQMSRTRTRPLARRVISIHHASVFATVSGLSGSVILATMVNPTTAILGVSNLILYAFVYTPLKRISVTNTWLGALVGGLPALMGSTAAGATLSNPASWLTAGLLYVWQFPHFNSLAHSLRRDYARAGYMMMANIQPALNARVSLRYALATIPLSSWLIPYYGLTTTTFGYLSLIPNLALIIPAFRFWLSTPNGPFSQKIITSLVNSCLLPSSLSTFFTKFHSKSRQEDQAKKLFWASLIHLPSLLILMMACRPSSSDSANSSEEVMENVPS
278274	GC_00005030	ALL_SPLITS	PST_SWS484_1	3939	54	57	2	0	0.989581209802816	1.0	0.99476332499229	3939	Chr_5	PF01040.23	UbiA prenyltransferase family	H|I	Coenzyme transport and metabolism|Lipid transport and metabolism	COG0109	Polyprenyltransferase (heme O synthase) (CyoE)			MSLAAALRSLNTSTSHPRLTAFYTFHYHHPNQSKTLINSRTIHDSSQNSSQSQPELTPSSTPEQSLQWKPIHSNLSLRRQIAFCQALSKSRLTSLITLTTMASYALSPITSATPPSSLITLLATATGTFLCSASANTLNQIFEAPMDAQMSRTRTRPLARRVISIHHASVFATVSGLSGSVILATMVNPTTAILGVSNLILYAFVYTPLKRISVTNTWLGALVGGLPALMGSTAAGATLSNPASWLTAGLLYVWQFPHFNSLAHSLRRDYARAGYMMMANVQPALNARVSLRYALATIPLSSWLIPYYGLTTTTFGYLSLIPNLALIIPAFRFWLSTPNGPFSQKIITSLVNSRLLPSSLSTFFTKFHSKSRQEDQAKKLFWASLIHLPTLLILMMACRPSPSDSANSSEEVMENVPS
278275	GC_00005030	ALL_SPLITS	PST_SWS484_2	4238	54	57	2	0	0.989581209802816	1.0	0.99476332499229	4238	Chr_4	PF01040.23	UbiA prenyltransferase family	H|I	Coenzyme transport and metabolism|Lipid transport and metabolism	COG0109	Polyprenyltransferase (heme O synthase) (CyoE)			MSLAAALRSLNTSTSQPRLTAFYTSHYHHPNQSKTLINSRTIHDSSQNSSQSQPELTPNSTPEQSLQWKPIHSNLSLPRQIAFYQALSKSRLTSLITLTTMASYALSPITSATPPSSLITLLATATGTFLCSASANTLNQIFEAPMDAQMSRTRTRPLARRVISIHHASVFATVSGLSGSVILATMVNPTTAILGVSNLILYAFVYTPLKRISVTNTWLGALVGGLPALMGSTAAGATLSNPASWLTAGLLYVWQFPHFNSLAHSLRRDYARAGYMMMANVQPALNARVSLRYALATIPLSSWLIPYYGLTTTTFGYLSLIPNLALIIPAFRFWLSTPNGPFSQKIITSLVNSCLLPSSLSTFFTKFHSKSRQEDQAKKLFWASLIHLPSLLILMMACRPSSSDSANSSEEVMENVPS
278276	GC_00005030	ALL_SPLITS	PST_T030_1	2873	54	57	2	0	0.989581209802816	1.0	0.99476332499229	2873	Chr_2	PF01040.23	UbiA prenyltransferase family	H|I	Coenzyme transport and metabolism|Lipid transport and metabolism	COG0109	Polyprenyltransferase (heme O synthase) (CyoE)			MSLAAALRSLNTSTSHPRLTAFYTFHYHHPNQSKTLINSRTIHDSSQNSSQSQPELTPSSTPEQSLQWKPIHSNLSLRRQIAFCQALSKSRLTSLITLTTMASYALSPITSATPPSSLITLLATATGTFLCSASANTLNQIFEAPMDAQMSRTRTRPLARRVISIHHASVFATVSGLSGLVILATMVNPTTAILGVSNLILYAFVYTPLKRISVTNTWLGALVGGLPALMGSTAAGATLSNPASWLTAGLLYVWQFPHFNSLAHSLRRDYARAGYMMMANVQPALNARVSLRYALATIPLSSWLIPYYGLTTTTFGYLSLIPNLALIIPAFRFWLSTPNGPFSQKIITSLVNSRLLPSSLSTFFTKFHSKSRQEDQAKKLFWASLIHLPTLLILMMACRPSPSDSANSSEEVMENVPS
278277	GC_00005030	ALL_SPLITS	PST_T030_2	3980	54	57	2	0	0.989581209802816	1.0	0.99476332499229	3980	Chr_2	PF01040.23	UbiA prenyltransferase family	H|I	Coenzyme transport and metabolism|Lipid transport and metabolism	COG0109	Polyprenyltransferase (heme O synthase) (CyoE)			MSLAAALRSLNTSTSQPRLTAFYTSHYHHPNQSKTLINSRTIHDSSQNSSQSQPELTPNSTPEQSLQWKPIHSNLSLPRQIAFYQALSKSRLTSLITLTTMASYALSPITSATPPSSLITLLATATGTFLCSASANTLNQIFEAPMDAQMSRTRTRPLARRVISIHHASVFATVSGLSGSVILATMVNPTTAILGVSNLILYAFVYTPLKRISVTNTWLGALVGGLPALMGSTAAGATLSNPASWLTAGLLYVWQFPHFNSLAHSLRRDYARAGYMMMANVQPALNARVSLRYALATIPLSSWLIPYYGLTTTTFGYLSLIPNLALIIPAFRFWLSTPNGPFSQKIITSLVNSCLLPSSLSTFFTKFHSKSRQEDQAKKLFWASLIHLPSLLILMMACRPSSSDSANSSEEVMENVPS
278278	GC_00005030	ALL_SPLITS	PST_T034a	1636	54	57	2	0	0.989581209802816	1.0	0.99476332499229	1636	Chr_5	PF01040.23	UbiA prenyltransferase family	H|I	Coenzyme transport and metabolism|Lipid transport and metabolism	COG0109	Polyprenyltransferase (heme O synthase) (CyoE)			MSLAAALRSLNTSTSHPRLTAFYTFHYHHPNQSKTLINSRTIHDSSQNSSQSQPELTPSSTPEQSLQWKPIHSNLSLRRQIAFCQALSKSRLTSLITLTTMASYALSPITSATPPSSLITLLATATGTFLCSASANTLNQIFEAPMDAQMSRTRTRPLARRVISIHHASVFATVSGLSGSVILATMVNPTTAILGVSNLILYAFVYTPLKRISVTNTWLGALVGGLPALMGSTAAGATLSNPASWLTAGLLYVWQFPHFNSLAHSLRRDYARAGYMMMANVQPALNARVSLRYALATIPLSSWLIPYYGLTTTTFGYLSLIPNLALIIPAFRFWLSTPNGPFSQKIITSLVNSRLLPSSLSTFFTKFHSKSRQEDQAKKLFWASLIHLPTLLILMMACRPSPSDSANSSEEVMENVPS
278279	GC_00005030	ALL_SPLITS	PST_T034b	6141	54	57	2	0	0.989581209802816	1.0	0.99476332499229	6141	Chr_4	PF01040.23	UbiA prenyltransferase family	H|I	Coenzyme transport and metabolism|Lipid transport and metabolism	COG0109	Polyprenyltransferase (heme O synthase) (CyoE)			MSLAAALRSLNTSTSQPRLTAFYTSHYHHPNQSKTLINSRTIHDSSQNSSQSQPELTPNSTPEQSLQWKPIHSNLSLPRQIAFYQALSKSRLTSLITLTTMASYALSPITSATPPSSLITLLATATGTFLCSASANTLNQIFEAPMDAQMSRTRTRPLARRVISIHHASVFATVSGLSGSVILATMVNPTTAILGVSNLILYAFVYTPLKRISVTNTWLGALVGGLPALMGSTAAGATLSNPASWLTAGLLYVWQFPHFNSLAHSLRRDYARAGYMMMANVQPALNARVSLRYALATIPLSSWLIPYYGLTTTTFGYLSLIPNLALIIPAFRFWLSTPNGPFSQKIITSLVNSCLLPSSLSTFFTKFHSKSRQEDQAKKLFWASLIHLPSLLILMMACRPSSSDSANSSEEVMENVPS
278280	GC_00005030	ALL_SPLITS	PST_W011a	14917	54	57	2	0	0.989581209802816	1.0	0.99476332499229	14917	ChrUn	PF01040.23	UbiA prenyltransferase family	H|I	Coenzyme transport and metabolism|Lipid transport and metabolism	COG0109	Polyprenyltransferase (heme O synthase) (CyoE)			MSLAAALRSLNTSTSHPRLTAFYTFHYHHPNQSKTLINSRTIHDSSQNSSQSQPELTPSSTPEQSLQWKPIHSNLSLRRQIAFCQALSKSRLTSLITLTTMASYALSPITSATPPSSLITLLATATGTFLCSASANTLNQIFEAPMDAQMSRTRTRPLARRVISIHHASVFATVSGLSGSVILATMVNPTTAILGVSNLILYAFVYTPLKRISVTNTWLGALVGGLPALMGSTAAGATLSNPASWLTAGLLYVWQFPHFNSLAHSLRRDYARAGYMMMANVQPALNARVSLRYALATIPLSSWLIPYYGLTTTTFGYLSLIPNLALIIPAFRFWLSTPNGPFSQKIITSLVNSRLLPSSLSTFFTKFHSKSRQEDQAKKLFWASLIHLPTLLILMMACRPSPSDSANSSEEVMENVPS
278281	GC_00005030	ALL_SPLITS	PST_W011a	4705	54	57	2	0	0.989581209802816	1.0	0.99476332499229	4705	Chr_4	PF01040.23	UbiA prenyltransferase family	H|I	Coenzyme transport and metabolism|Lipid transport and metabolism	COG0109	Polyprenyltransferase (heme O synthase) (CyoE)			MSLAAALRSLNTSTSHPRLTAFYTFHYHHPNQSKTLINSRTIHDSSQNSSQSQPELTPSSTPEQSLQWKPIHSNLSLRRQIAFCQALSKSRLTSLITLTTMASYALSPITSATPPSSLITLLATATGTFLCSASANTLNQIFEAPMDAQMSRTRTRPLARRVISIHHASVFATVSGLSGLVILATMVNPTTAILGVSNLILYAFVYTPLKRISVTNTWLGALVGGLPALMGSTAAGATLSNPASWLTAGLLYVWQFPHFNSLAHSLRRDYARAGYMMMANVQPALNARVSLRYALATIPLSSWLIPYYGLTTTTFGYLSLIPNLALIIPAFRFWLSTPNGPFSQKIITSLVNSRLLPSSLSTFFTKFHSKSRQEDQAKKLFWASLIHLPTLLILMMACRPSPSDSANSSEEVMENVPS
278282	GC_00005030	ALL_SPLITS	PST_W011b	2831	54	57	2	0	0.989581209802816	1.0	0.99476332499229	2831	Chr_5	PF01040.23	UbiA prenyltransferase family	H|I	Coenzyme transport and metabolism|Lipid transport and metabolism	COG0109	Polyprenyltransferase (heme O synthase) (CyoE)			MSLAAALRSLNTSTSQPRLTAFYTSHYHHPNQSKTLINSRTIHDSSQNSSQSQPELTPNSTPEQSLQWKPIHSNLSLPRQIAFYQALSKSRLTSLITLTTMASYALSPITSATPPSSLITLLATATGTFLCSASANTLNQIFEAPMDAQMSRTRTRPLARRVISIHHASVFATVSGLSGSVILATMVNPTTAILGVSNLILYAFVYTPLKRISVTNTWLGALVGGLPALMGSTAAGATLSNPASWLTAGLLYVWQFPHFNSLAHSLRRDYARAGYMMMANVQPALNARVSLRYALATIPLSSWLIPYYGLTTTTFGYLSLIPNLALIIPAFRFWLSTPNGPFSQKIITSLVNSCLLPSSLSTFFTKFHSKSRQEDQAKKLFWASLIHLPSLLILMMACRPSSSDSANSSEEVMENVPS
278283	GC_00005030	ALL_SPLITS	PST_W025a	7308	54	57	2	0	0.989581209802816	1.0	0.99476332499229	7308	Chr_4	PF01040.23	UbiA prenyltransferase family	H|I	Coenzyme transport and metabolism|Lipid transport and metabolism	COG0109	Polyprenyltransferase (heme O synthase) (CyoE)			MSLAAALRSLNTSTSQPRLTAFYTSHYHHPNQSKTLINSRTIHDSSQNSSQSQPELTPNSTPEQSLQWKPIHSNLSLPRQIAFYQALSKSRLTSLITLTTMASYALSPITSATPPSSLITLLATATGTFLCSASANTLNQIFEAPMDAQMSRTRTRPLARRVISIHHASVFATVSGLSGSVILATMVNPTTAILGVSNLILYAFVYTPLKRISVTNTWLGALVGGLPALMGSTAAGATLSNPASWLTAGLLYVWQFPHFNSLAHSLRRDYARAGYMMMANVQPALNARVSLRYALATIPLSSWLIPYYGLTTTTFGYLSLIPNLALIIPAFRFWLSTPNGPFSQKIITSLVNSCLLPSSLSTFFTKFHSKSRQEDQAKKLFWASLIHLPSLLILMMACRPSSSDSANSSEEVMENVPS
278284	GC_00005030	ALL_SPLITS	PST_W025b	8416	54	57	2	0	0.989581209802816	1.0	0.99476332499229	8416	Chr_5	PF01040.23	UbiA prenyltransferase family	H|I	Coenzyme transport and metabolism|Lipid transport and metabolism	COG0109	Polyprenyltransferase (heme O synthase) (CyoE)			MSLAAALRSLNTSTSHPRLTAFYTFHYHHPNQSKTLINSRTIHDSSQNSSQSQPELTPSSTPEQSLQWKPIHSNLSLRRQIAFCQALSKSRLTSLITLTTMASYALSPITSATPPSSLITLLATATGTFLCSASANTLNQIFEAPMDAQMSRTRTRPLARRVISIHHASVFATVSGLSGLVILATMVNPTTAILGVSNLILYAFVYTPLKRISVTNTWLGALVGGLPALMGSTAAGATLSNPASWLTAGLLYVWQFPHFNSLAHSLRRDYARAGYMMMANVQPALNARVSLRYALATIPLSSWLIPYYGLTTTTFGYLSLIPNLALIIPAFRFWLSTPNGPFSQKIITSLVNSRLLPSSLSTFFTKFHSKSRQEDQAKKLFWASLIHLPTLLILMMACRPSPSDSANSSEEVMENVPS
278285	GC_00005030	ALL_SPLITS	PST_W029a	5052	54	57	2	0	0.989581209802816	1.0	0.99476332499229	5052	Chr_4	PF01040.23	UbiA prenyltransferase family	H|I	Coenzyme transport and metabolism|Lipid transport and metabolism	COG0109	Polyprenyltransferase (heme O synthase) (CyoE)			MSLAAALRSLNTSTSQPRLTAFYTSHYHHPNQSKTLINSRTIHDSSQNSSQSQPELTPNSTPEQSLQWKPIHSNLSLPRQIAFYQALSKSRLTSLITLTTMASYALSPITSATPPSSLITLLATATGTFLCSASANTLNQIFEAPMDAQMSRTRTRPLARRVISIHHASVFATVSGLSGSVILATMVNPTTAILGVSNLILYAFVYTPLKRISVTNTWLGALVGGLPALMGSTAAGATLSNPASWLTAGLLYVWQFPHFNSLAHSLRRDYARAGYMMMANVQPALNARVSLRYALATIPLSSWLIPYYGLTTTTFGYLSLIPNLALIIPAFRFWLSTPNGPFSQKIITSLVNSCLLPSSLSTFFTKFHSKSRQEDQAKKLFWASLIHLPSLLILMMACRPSSSDSANSSEEVMENVPS
278286	GC_00005030	ALL_SPLITS	PST_W029b	522	54	57	2	0	0.989581209802816	1.0	0.99476332499229	522	Chr_5	PF01040.23	UbiA prenyltransferase family	H|I	Coenzyme transport and metabolism|Lipid transport and metabolism	COG0109	Polyprenyltransferase (heme O synthase) (CyoE)			MSLAAALRSLNTSTSHPRLTAFYTFHYHHPNQSKTLINSRTIHDSSQNSSQSQPELTPSSTPEQSLQWKPIHSNLSLRRQIAFCQALSKSRLTSLITLTTMASYALSPITSATPPSSLITLLATATGTFLCSASANTLNQIFEAPMDAQMSRTRTRPLARRVISIHHASVFATVSGLSGLVILATMVNPTTAILGVSNLILYAFVYTPLKRISVTNTWLGALVGGLPALMGSTAAGATLSNPASWLTAGLLYVWQFPHFNSLAHSLRRDYARAGYMMMANVQPALNARVSLRYALATIPLSSWLIPYYGLTTTTFGYLSLIPNLALIIPAFRFWLSTPNGPFSQKIITSLVNSRLLPSSLSTFFTKFHSKSRQEDQAKKLFWASLIHLPTLLILMMACRPSPSDSANSSEEVMENVPS
278287	GC_00005030	ALL_SPLITS	PST_W039a	12183	54	57	2	0	0.989581209802816	1.0	0.99476332499229	12183	Chr_2	PF01040.23	UbiA prenyltransferase family	H|I	Coenzyme transport and metabolism|Lipid transport and metabolism	COG0109	Polyprenyltransferase (heme O synthase) (CyoE)			MSLAAALRSLNTSTSQPRLTAFYTSHYHHPNQSKTLINSRTIHDSSQNSSQSQPELTPNSTPEQSLQWKPIHSNLSLPRQIAFYQALSKSRLTSLITLTTMASYALSPITSATPPSSLITLLATATGTFLCSASANTLNQIFEAPMDAQMSRTRTRPLARRVISIHHASVFATVSGLSGSVILATMVNPTTAILGVSNLILYAFVYTPLKRISVTNTWLGALVGGLPALMGSTAAGATLSNPASWLTAGLLYVWQFPHFNSLAHSLRRDYARAGYMMMANVQPALNARVSLRYALATIPLSSWLIPYYGLTTTTFGYLSLIPNLALIIPAFRFWLSTPNGPFSQKIITSLVNSCLLPSSLSTFFTKFHSKSRQEDQAKKLFWASLIHLPSLLILMMACRPSSSDSANSSEEVMENVPS
278288	GC_00005030	ALL_SPLITS	PST_W039b	13354	54	57	2	0	0.989581209802816	1.0	0.99476332499229	13354	Chr_2	PF01040.23	UbiA prenyltransferase family	H|I	Coenzyme transport and metabolism|Lipid transport and metabolism	COG0109	Polyprenyltransferase (heme O synthase) (CyoE)			MSLAAALRSLNTSTSQPRLTAFYTSHYHHPNQSKTLINSRTIHDSSQNSSQSQPELTPNSTPEQSLQWKPIHSNLSLPRQIAFYQALSKSRLTSLITLTTMASYALSPITSATPPSSLITLLATATGTFLCSDSANTLNQIFEAPMDAQMSRTRTRPLARRVISIHHASVFATVSGLSGSVILATMVNPTTAILGVSNLILYAFVYTPLKRISVTNTWLGALVGGLPALMGSTAAGATLSNPASWLTAGLLYVWQFPHFNSLAHSLRRDYARAGYMMMANIQPALNARVSLRYALATIPLSSWLIPYYGLTTTTFGYLSLIPNLALIIPAFRFWLSTPNGPFSQKIITSLVNSCLLPSSLSTFFTKFHSKSRQEDQAKKLFWASLIHLPSLLILMMACRPSSSDSANSSEEVMENVPS
278289	GC_00005030	ALL_SPLITS	PST_W039b	13356	54	57	2	0	0.989581209802816	1.0	0.99476332499229	13356	Chr_2	PF01040.23	UbiA prenyltransferase family	H|I	Coenzyme transport and metabolism|Lipid transport and metabolism	COG0109	Polyprenyltransferase (heme O synthase) (CyoE)			MSLAAALRSLNTSTSQPRLTAFYTSHYHHPNQSKTLINSRTIHDSSQNSSQSQPELTPNSTPEQSLQWKPIHSNLSLPRQIAFYQALSKSRLTSLITLTTMASYALSPITSATPPSSLITLLATATGTFLCSDSANTLNQIFEAPMDAQMSRTRTRPLARRVISIHHASVFATVSGLSGSVILATMVNPTTAILGVSNLILYAFVYTPLKRISVTNTWLGALVGGLPALMGSTAAGATLSNPASWLTAGLLYVWQFPHFNSLAHSLRRDYARAGYMMMANIQPALNARVSLRYALATIPLSSWLIPYYGLTTTTFGYLSLIPNLALIIPAFRFWLSTPNGPFSQKIITSLVNSCLLPSSLSTFFTKFHSKSRQEDQAKKLFWASLIHLPSLLILMMACRPSSSDSANSSEEVMENVPS
278290	GC_00005030	ALL_SPLITS	PST_W048a	3939	54	57	2	0	0.989581209802816	1.0	0.99476332499229	3939	Chr_4	PF01040.23	UbiA prenyltransferase family	H|I	Coenzyme transport and metabolism|Lipid transport and metabolism	COG0109	Polyprenyltransferase (heme O synthase) (CyoE)			MSLAAALRSLNTSTSQPRLTAFYTSHYHHPNQSKTLINSRTIHDSSQNSSQSQPELTPNSTPEQSLQWKPIHSNLSLPRQIAFYQALSKSRLTSLITLTTMASYALSPITSATPPSSLITLLATATGTFLCSASANTLNQIFEAPMDAQMSRTRTRPLARRVISIHHASVFATVSGLSGSVILATMVNPTTAILGVSNLILYAFVYTPLKRISVTNTWLGALVGGLPALMGSTAAGATLSNPASWLTAGLLYVWQFPHFNSLAHSLRRDYARAGYMMMANVQPALNARVSLRYALATIPLSSWLIPYYGLTTTTFGYLSLIPNLALIIPAFRFWLSTPNGPFSQKIITSLVNSCLLPSSLSTFFTKFHSKSRQEDQAKKLFWASLIHLPSLLILMMACRPSSSDSANSSEEVMENVPS
278291	GC_00005030	ALL_SPLITS	PST_W048b	8892	54	57	2	0	0.989581209802816	1.0	0.99476332499229	8892	Chr_5	PF01040.23	UbiA prenyltransferase family	H|I	Coenzyme transport and metabolism|Lipid transport and metabolism	COG0109	Polyprenyltransferase (heme O synthase) (CyoE)			MSLAAALRSLNTSTSHPRLTAFYTFHYHHPNQSKTLINSRTIHDSSQNSSQSQPELTPSSTPEQSLQWKPIHSNLSLRRQIAFCQALSKSRLTSLITLTTMASYALSPITSATPPSSLITLLATATGTFLCSASANTLNQIFEAPMDAQMSRTRTRPLARRVISIHHASVFATVSGLSGLVILATMVNPTTAILGVSNLILYAFVYTPLKRISVTNTWLGALVGGLPALMGSTAAGATLSNPASWLTAGLLYVWQFPHFNSLAHSLRRDYARAGYMMMANVQPALNARVSLRYALATIPLSSWLIPYYGLTTTTFGYLSLIPNLALIIPAFRFWLSTPNGPFSQKIITSLVNSRLLPSSLSTFFTKFHSKSRQEDQAKKLFWASLIHLPTLLILMMACRPSPSDSANSSEEVMENVPS
278292	GC_00005030	ALL_SPLITS	PST_W052a	6307	54	57	2	0	0.989581209802816	1.0	0.99476332499229	6307	Chr_4	PF01040.23	UbiA prenyltransferase family	H|I	Coenzyme transport and metabolism|Lipid transport and metabolism	COG0109	Polyprenyltransferase (heme O synthase) (CyoE)			MSLAAALRSLNTSTSQPRLTAFYTSHYHHPNQSKTLINSRTIHDSSQNSSQSQPELTPNSTPEQSLQWKPIHSNLSLPRQIAFYQALSKSRLTSLITLTTMASYALSPITSATPPSSLITLLATATGTFLCSASANTLNQIFEAPMDAQMSRTRTRPLARRVISIHHASVFATVSGLSGSVILATMVNPTTAILGVSNLILYAFVYTPLKRISVTNTWLGALVGGLPALMGSTAAGATLSNPASWLTAGLLYVWQFPHFNSLAHSLRRDYARAGYMMMANVQPALNARVSLRYALATIPLSSWLIPYYGLTTTTFGYLSLIPNLALIIPAFRFWLSTPNGPFSQKIITSLVNSCLLPSSLSTFFTKFHSKSRQEDQAKKLFWASLIHLPSLLILMMACRPSSSDSANSSEEVMENVPS
278293	GC_00005030	ALL_SPLITS	PST_W052b	1708	54	57	2	0	0.989581209802816	1.0	0.99476332499229	1708	Chr_5	PF01040.23	UbiA prenyltransferase family	H|I	Coenzyme transport and metabolism|Lipid transport and metabolism	COG0109	Polyprenyltransferase (heme O synthase) (CyoE)			MSLAAALRSLNTSTSHPRLTAFYTFHYHHPNQSKTLINSRTIHDSSQNSSQSQPELTPSSTPEQSLQWKPIHSNLSLRRQIAFCQALSKSRLTSLITLTTMASYALSPITSATPPSSLITLLATATGTFLCSASANTLNQIFEAPMDAQMSRTRTRPLARRVISIHHASVFATVSGLSGLVILATMVNPTTAILGVSNLILYAFVYTPLKRISVTNTWLGALVGGLPALMGSTAAGATLSNPASWLTAGLLYVWQFPHFNSLAHSLRRDYARAGYMMMANVQPALNARVSLRYALATIPLSSWLIPYYGLTTTTFGYLSLIPNLALIIPAFRFWLSTPNGPFSQKIITSLVNSRLLPSSLSTFFTKFHSKSRQEDQAKKLFWASLIHLPTLLILMMACRPSPSDSANSSEEVMENVPS
278294	GC_00005030	ALL_SPLITS	PST_W053a	4193	54	57	2	0	0.989581209802816	1.0	0.99476332499229	4193	Chr_4	PF01040.23	UbiA prenyltransferase family	H|I	Coenzyme transport and metabolism|Lipid transport and metabolism	COG0109	Polyprenyltransferase (heme O synthase) (CyoE)			MSLAAALRSLNTSTSQPRLTAFYTSHYHHPNQSKTLINSRTIHDSSQNSSQSQPELTPNSTPEQSLQWKPIHSNLSLPRQIAFYQALSKSRLTSLITLTTMASYALSPITSATPPSSLITLLATATGTFLCSASANTLNQIFEAPMDAQMSRTRTRPLARRVISIHHASVFATVSGLSGSVILATMVNPTTAILGVSNLILYAFVYTPLKRISVTNTWLGALVGGLPALMGSTAAGATLSNPASWLTAGLLYVWQFPHFNSLAHSLRRDYARAGYMMMANVQPALNARVSLRYALATIPLSSWLIPYYGLTTTTFGYLSLIPNLALIIPAFRFWLSTPNGPFSQKIITSLVNSCLLPSSLSTFFTKFHSKSRQEDQAKKLFWASLIHLPSLLILMMACRPSSSDSANSSEEVMENVPS
278295	GC_00005030	ALL_SPLITS	PST_W053b	6873	54	57	2	0	0.989581209802816	1.0	0.99476332499229	6873	Chr_5	PF01040.23	UbiA prenyltransferase family	H|I	Coenzyme transport and metabolism|Lipid transport and metabolism	COG0109	Polyprenyltransferase (heme O synthase) (CyoE)			MSLAAALRSLNTSTSHPRLTAFYTFHYHHPNQSKTLINSRTIHDSSQNSSQSQPELTPSSTPEQSLQWKPIHSNLSLRRQIAFCQALSKSRLTSLITLTTMASYALSPITSATPPSSLITLLATATGTFLCSASANTLNQIFEAPMDAQMSRTRTRPLARRVISIHHASVFATVSGLSGLVILATMVNPTTAILGVSNLILYAFVYTPLKRISVTNTWLGALVGGLPALMGSTAAGATLSNPASWLTAGLLYVWQFPHFNSLAHSLRRDYARAGYMMMANVQPALNARVSLRYALATIPLSSWLIPYYGLTTTTFGYLSLIPNLALIIPAFRFWLSTPNGPFSQKIITSLVNSRLLPSSLSTFFTKFHSKSRQEDQAKKLFWASLIHLPTLLILMMACRPSPSDSANSSEEVMENVPS
278296	GC_00005030	ALL_SPLITS	PST_W054a	4169	54	57	2	0	0.989581209802816	1.0	0.99476332499229	4169	Chr_2	PF01040.23	UbiA prenyltransferase family	H|I	Coenzyme transport and metabolism|Lipid transport and metabolism	COG0109	Polyprenyltransferase (heme O synthase) (CyoE)			MSLAAALRSLNTSTSQPRLTAFYTSHYHHPNQSKTLINSRTIHDSSQNSSQSQPELTPNSTPEQSLQWKPIHSNLSLPRQIAFYQALSKSRLTSLITLTTMASYALSPITSATPPSSLITLLATATGTFLCSASANTLNQIFEAPMDAQMSRTRTRPLARRVISIHHASVFATVSGLSGSVILATMVNPTTAILGVSNLILYAFVYTPLKRISVTNTWLGALVGGLPALMGSTAAGATLSNPASWLTAGLLYVWQFPHFNSLAHSLRRDYARAGYMMMANVQPALNARVSLRYALATIPLSSWLIPYYGLTTTTFGYLSLIPNLALIIPAFRFWLSTPNGPFSQKIITSLVNSCLLPSSLSTFFTKFHSKSRQEDQAKKLFWASLIHLPSLLILMMACRPSSSDSANSSEEVMENVPS
278297	GC_00005030	ALL_SPLITS	PST_W054b	1855	54	57	2	0	0.989581209802816	1.0	0.99476332499229	1855	Chr_2	PF01040.23	UbiA prenyltransferase family	H|I	Coenzyme transport and metabolism|Lipid transport and metabolism	COG0109	Polyprenyltransferase (heme O synthase) (CyoE)			MSLAAALRSLNTSTSHPRLTAFYTFHYHHPNQSKTLINSRTIHDSSQNSSQSQPELTPSSTPEQSLQWKPIHSNLSLRRQIAFCQALSKSRLTSLITLTTMASYALSPITSATPPSSLITLLATATGTFLCSASANTLNQIFEAPMDAQMSRTRTRPLARRVISIHHASVFATVSGLSGLVILATMVNPTTAILGVSNLILYAFVYTPLKRISVTNTWLGALVGGLPALMGSTAAGATLSNPASWLTAGLLYVWQFPHFNSLAHSLRRDYARAGYMMMANVQPALNARVSLRYALATIPLSSWLIPYYGLTTTTFGYLSLIPNLALIIPAFRFWLSTPNGPFSQKIITSLVNSRLLPSSLSTFFTKFHSKSRQEDQAKKLFWASLIHLPTLLILMMACRPSPSDSANSSEEVMENVPS
278298	GC_00005030	ALL_SPLITS	PST_W057a	5359	54	57	2	0	0.989581209802816	1.0	0.99476332499229	5359	Chr_4	PF01040.23	UbiA prenyltransferase family	H|I	Coenzyme transport and metabolism|Lipid transport and metabolism	COG0109	Polyprenyltransferase (heme O synthase) (CyoE)			MSLAAALRSLNTSTSQPRLTAFYTSHYHHPNQSKTLINSRTIHDSSQNSSQSQPELTPNSTPEQSLQWKPIHSNLSLPRQIAFYQALSKSRLTSLITLTTMASYALSPITSATPPSSLITLLATATGTFLCSASANTLNQIFEAPMDAQMSRTRTRPLARRVISIHHASVFATVSGLSGSVILATMVNPTTAILGVSNLILYAFVYTPLKRISVTNTWLGALVGGLPALMGSTAAGATLSNPASWLTAGLLYVWQFPHFNSLAHSLRRDYARAGYMMMANVQPALNARVSLRYALATIPLSSWLIPYYGLTTTTFGYLSLIPNLALIIPAFRFWLSTPNGPFSQKIITSLVNSCLLPSSLSTFFTKFHSKSRQEDQAKKLFWASLIHLPSLLILMMACRPSSSDSANSSEEVMENVPS
278299	GC_00005030	ALL_SPLITS	PST_W057b	496	54	57	2	0	0.989581209802816	1.0	0.99476332499229	496	Chr_5	PF01040.23	UbiA prenyltransferase family	H|I	Coenzyme transport and metabolism|Lipid transport and metabolism	COG0109	Polyprenyltransferase (heme O synthase) (CyoE)			MSLAAALRSLNTSTSHPRLTAFYTFHYHHPNQSKTLINSRTIHDSSQNSSQSQPELTPSSTPEQSLQWKPIHSNLSLRRQIAFCQALSKSRLTSLITLTTMASYALSPITSATPPSSLITLLATATGTFLCSASANTLNQIFEAPMDAQMSRTRTRPLARRVISIHHASVFATVSGLSGLVILATMVNPTTAILGVSNLILYAFVYTPLKRISVTNTWLGALVGGLPALMGSTAAGATLSNPASWLTAGLLYVWQFPHFNSLAHSLRRDYARAGYMMMANVQPALNARVSLRYALATIPLSSWLIPYYGLTTTTFGYLSLIPNLALIIPAFRFWLSTPNGPFSQKIITSLVNSRLLPSSLSTFFTKFHSKSRQEDQAKKLFWASLIHLPTLLILMMACRPSPSDSANSSEEVMENVPS
278300	GC_00005030	ALL_SPLITS	PST_W088a	8520	54	57	2	0	0.989581209802816	1.0	0.99476332499229	8520	Chr_4	PF01040.23	UbiA prenyltransferase family	H|I	Coenzyme transport and metabolism|Lipid transport and metabolism	COG0109	Polyprenyltransferase (heme O synthase) (CyoE)			MSLAAALRSLNTSTSQPRLTAFYTSHYHHPNQSKTLINSRTIHDSSQNSSQSQPELTPNSTPEQSLQWKPIHSNLSLPRQIAFYQALSKSRLTSLITLTTMASYALSPITSATPPSSLITLLATATGTFLCSASANTLNQIFEAPMDAQMSRTRTRPLARRVISIHHASVFATVSGLSGSVILATMVNPTTAILGVSNLILYAFVYTPLKRISVTNTWLGALVGGLPALMGSTAAGATLSNPASWLTAGLLYVWQFPHFNSLAHSLRRDYARAGYMMMANVQPALNARVSLRYALATIPLSSWLIPYYGLTTTTFGYLSLIPNLALIIPAFRFWLSTPNGPFSQKIITSLVNSCLLPSSLSTFFTKFHSKSRQEDQAKKLFWASLIHLPSLLILMMACRPSSSDSANSSEEVMENVPS
278301	GC_00005030	ALL_SPLITS	PST_W088b	1728	54	57	2	0	0.989581209802816	1.0	0.99476332499229	1728	Chr_5	PF01040.23	UbiA prenyltransferase family	H|I	Coenzyme transport and metabolism|Lipid transport and metabolism	COG0109	Polyprenyltransferase (heme O synthase) (CyoE)			MSLAAALRSLNTSTSHPRLTAFYTFHYHHPNQSKTLINSRTIHDSSQNSSQSQPELTPSSTPEQSLQWKPIHSNLSLRRQIAFCQALSKSRLTSLITLTTMASYALSPITSATPPSSLITLLATATGTFLCSASANTLNQIFEAPMDAQMSRTRTRPLARRVISIHHASVFATVSGLSGLVILATMVNPTTAILGVSNLILYAFVYTPLKRISVTNTWLGALVGGLPALMGSTAAGATLSNPASWLTAGLLYVWQFPHFNSLAHSLRRDYARAGYMMMANVQPALNARVSLRYALATIPLSSWLIPYYGLTTTTFGYLSLIPNLALIIPAFRFWLSTPNGPFSQKIITSLVNSRLLPSSLSTFFTKFHSKSRQEDQAKKLFWASLIHLPTLLILMMACRPSPSDSANSSEEVMENVPS
278302	GC_00005030	ALL_SPLITS	PST_Yr1646a	5389	54	57	2	0	0.989581209802816	1.0	0.99476332499229	5389	Chr_4	PF01040.23	UbiA prenyltransferase family	H|I	Coenzyme transport and metabolism|Lipid transport and metabolism	COG0109	Polyprenyltransferase (heme O synthase) (CyoE)			MSLAAALRSLNTSTSQPRLTAFYTSHYHHPNQSKTLINSRTIHDSSQNSSQSQPELTPNSTPEQSLQWKPIHSNLSLPRQIAFYQALSKSRLTSLITLTTMASYALSPITSATPPSSLITLLATATGTFLCSASANTLNQIFEAPMDAQMSRTRTRPLARRVISIHHASVFATVSGLSGSVILATMVNPTTAILGVSNLILYAFVYTPLKRISVTNTWLGALVGGLPALMGSTAAGATLSNPASWLTAGLLYVWQFPHFNSLAHSLRRDYARAGYMMMANVQPALNARVSLRYALATIPLSSWLIPYYGLTTTTFGYLSLIPNLALIIPAFRFWLSTPNGPFSQKIITSLVNSCLLPSSLSTFFTKFHSKSRQEDQAKKLFWASLIHLPSLLILMMACRPSSSDSANSSEEVMENVPS
278303	GC_00005030	ALL_SPLITS	PST_Yr1646b	7002	54	57	2	0	0.989581209802816	1.0	0.99476332499229	7002	Chr_5	PF01040.23	UbiA prenyltransferase family	H|I	Coenzyme transport and metabolism|Lipid transport and metabolism	COG0109	Polyprenyltransferase (heme O synthase) (CyoE)			MSLAAALRSLNTSTSHPRLTAFYTFHYHHPNQSKTLINSRTIHDSSQNSSQSQPELTPSSTPEQSLQWKPIHSNLSLRRQIAFCQALSKSRLTSLITLTTMASYALSPITSATPPSSLITLLATATGTFLCSASANTLNQIFEAPMDAQMSRTRTRPLARRVISIHHASVFATVSGLSGLVILATMVNPTTAILGVSNLILYAFVYTPLKRISVTNTWLGALVGGLPALMGSTAAGATLSNPASWLTAGLLYVWQFPHFNSLAHSLRRDYARAGYMMMANVQPALNARVSLRYALATIPLSSWLIPYYGLTTTTFGYLSLIPNLALIIPAFRFWLSTPNGPFSQKIITSLVNSRLLPSSLSTFFTKFHSKSRQEDQAKKLFWASLIHLPTLLILMMACRPSPSDSANSSEEVMENVPS
278304	GC_00005030	ALL_SPLITS	PST_Yr1706a	6546	54	57	2	0	0.989581209802816	1.0	0.99476332499229	6546	Chr_4	PF01040.23	UbiA prenyltransferase family	H|I	Coenzyme transport and metabolism|Lipid transport and metabolism	COG0109	Polyprenyltransferase (heme O synthase) (CyoE)			MSLAAALRSLNTSTSQPRLTAFYTSHYHHPNQSKTLINSRTIHDSSQNSSQSQPELTPNSTPEQSLQWKPIHSNLSLPRQIAFYQALSKSRLTSLITLTTMASYALSPITSATPPSSLITLLATATGTFLCSASANTLNQIFEAPMDAQMSRTRTRPLARRVISIHHASVFATVSGLSGSVILATMVNPTTAILGVSNLILYAFVYTPLKRISVTNTWLGALVGGLPALMGSTAAGATLSNPASWLTAGLLYVWQFPHFNSLAHSLRRDYARAGYMMMANVQPALNARVSLRYALATIPLSSWLIPYYGLTTTTFGYLSLIPNLALIIPAFRFWLSTPNGPFSQKIITSLVNSCLLPSSLSTFFTKFHSKSRQEDQAKKLFWASLIHLPSLLILMMACRPSSSDSANSSEEVMENVPS
278305	GC_00005030	ALL_SPLITS	PST_Yr1706b	7371	54	57	2	0	0.989581209802816	1.0	0.99476332499229	7371	Chr_5	PF01040.23	UbiA prenyltransferase family	H|I	Coenzyme transport and metabolism|Lipid transport and metabolism	COG0109	Polyprenyltransferase (heme O synthase) (CyoE)			MSLAAALRSLNTSTSHPRLTAFYTFHYHHPNQSKTLINSRTIHDSSQNSSQSQPELTPSSTPEQSLQWKPIHSNLSLRRQIAFCQALSKSRLTSLITLTTMASYALSPITSATPPSSLITLLATATGTFLCSASANTLNQIFEAPMDAQMSRTRTRPLARRVISIHHASVFATVSGLSGLVILATMVNPTTAILGVSNLILYAFVYTPLKRISVTNTWLGALVGGLPALMGSTAAGATLSNPASWLTAGLLYVWQFPHFNSLAHSLRRDYARAGYMMMANVQPALNARVSLRYALATIPLSSWLIPYYGLTTTTFGYLSLIPNLALIIPAFRFWLSTPNGPFSQKIITSLVNSRLLPSSLSTFFTKFHSKSRQEDQAKKLFWASLIHLPTLLILMMACRPSPSDSANSSEEVMENVPS
278306	GC_00005030	ALL_SPLITS	PST_Yr1716a	12434	54	57	2	0	0.989581209802816	1.0	0.99476332499229	12434	Chr_4	PF01040.23	UbiA prenyltransferase family	H|I	Coenzyme transport and metabolism|Lipid transport and metabolism	COG0109	Polyprenyltransferase (heme O synthase) (CyoE)			MSLAAALRSLNTSTSQPRLTAFYTSHYHHPNQSKTLINSRTIHDSSQNSSQSQPELTPNSTPEQSLQWKPIHSNLSLPRQIAFYQALSKSRLTSLITLTTMASYALSPITSATPPSSLITLLATATGTFLCSASANTLNQIFEAPMDAQMSRTRTRPLARRVISIHHASVFATVSGLSGSVILATMVNPTTAILGVSNLILYAFVYTPLKRISVTNTWLGALVGGLPALMGSTAAGATLSNPASWLTAGLLYVWQFPHFNSLAHSLRRDYARAGYMMMANVQPALNARVSLRYALATIPLSSWLIPYYGLTTTTFGYLSLIPNLALIIPAFRFWLSTPNGPFSQKIITSLVNSCLLPSSLSTFFTKFHSKSRQEDQAKKLFWASLIHLPSLLILMMACRPSSSDSANSSEEVMENVPS
278307	GC_00005030	ALL_SPLITS	PST_Yr1716b	12139	54	57	2	0	0.989581209802816	1.0	0.99476332499229	12139	Chr_5	PF01040.23	UbiA prenyltransferase family	H|I	Coenzyme transport and metabolism|Lipid transport and metabolism	COG0109	Polyprenyltransferase (heme O synthase) (CyoE)			MSLAAALRSLNTSTSHPRLTAFYTFHYHHPNQSKTLINSRTIHDSSQNSSQSQPELTPSSTPEQSLQWKPIHSNLSLRRQIAFCQALSKSRLTSLITLTTMASYALSPITSATPPSSLITLLATATGTFLCSASANTLNQIFEAPMDAQMSRTRTRPLARRVISIHHASVFATVSGLSGLVILATMVNPTTAILGVSNLILYAFVYTPLKRISVTNTWLGALVGGLPALMGSTAAGATLSNPASWLTAGLLYVWQFPHFNSLAHSLRRDYARAGYMMMANVQPALNARVSLRYALATIPLSSWLIPYYGLTTTTFGYLSLIPNLALIIPAFRFWLSTPNGPFSQKIITSLVNSRLLPSSLSTFFTKFHSKSRQEDQAKKLFWASLIHLPTLLILMMACRPSPSDSANSSEEVMENVPS
278308	GC_00005030	ALL_SPLITS	PST_Yr2011a	4210	54	57	2	0	0.989581209802816	1.0	0.99476332499229	4210	Chr_4	PF01040.23	UbiA prenyltransferase family	H|I	Coenzyme transport and metabolism|Lipid transport and metabolism	COG0109	Polyprenyltransferase (heme O synthase) (CyoE)			MSLAAALRSLNTSTSQPRLTAFYTSHYHHPNQSKTLINSRTIHDSSQNSSQSQPELTPNSTPEQSLQWKPIHSNLSLPRQIAFYQALSKSRLTSLITLTTMASYALSPITSATPPSSLITLLATATGTFLCSASANTLNQIFEAPMDAQMSRTRTRPLARRVISIHHASVFATVSGLSGSVILATMVNPTTAILGVSNLILYAFVYTPLKRISVTNTWLGALVGGLPALMGSTAAGATLSNPASWLTAGLLYVWQFPHFNSLAHSLRRDYARAGYMMMANVQPALNARVSLRYALATIPLSSWLIPYYGLTTTTFGYLSLIPNLALIIPAFRFWLSTPNGPFSQKIITSLVNSCLLPSSLSTFFTKFHSKSRQEDQAKKLFWASLIHLPSLLILMMACRPSSSDSANSSEEVMENVPS
278309	GC_00005030	ALL_SPLITS	PST_Yr2011b	1715	54	57	2	0	0.989581209802816	1.0	0.99476332499229	1715	Chr_5	PF01040.23	UbiA prenyltransferase family	H|I	Coenzyme transport and metabolism|Lipid transport and metabolism	COG0109	Polyprenyltransferase (heme O synthase) (CyoE)			MSLAAALRSLNTSTSHPRLTAFYTFHYHHPNQSKTLINSRTIHDSSQNSSQSQPELTPSSTPEQSLQWKPIHSNLSLRRQIAFCQALSKSRLTSLITLTTMASYALSPITSATPPSSLITLLATATGTFLCSASANTLNQIFEAPMDAQMSRTRTRPLARRVISIHHASVFATVSGLSGLVILATMVNPTTAILGVSNLILYAFVYTPLKRISVTNTWLGALVGGLPALMGSTAAGATLSNPASWLTAGLLYVWQFPHFNSLAHSLRRDYARAGYMMMANVQPALNARVSLRYALATIPLSSWLIPYYGLTTTTFGYLSLIPNLALIIPAFRFWLSTPNGPFSQKIITSLVNSRLLPSSLSTFFTKFHSKSRQEDQAKKLFWASLIHLPTLLILMMACRPSPSDSANSSEEVMENVPS
278310	GC_00005030	ALL_SPLITS	PST_Yr2015a	5066	54	57	2	0	0.989581209802816	1.0	0.99476332499229	5066	Chr_4	PF01040.23	UbiA prenyltransferase family	H|I	Coenzyme transport and metabolism|Lipid transport and metabolism	COG0109	Polyprenyltransferase (heme O synthase) (CyoE)			MSLAAALRSLNTSTSQPRLTAFYTSHYHHPNQSKTLINSRTIHDSSQNSSQSQPELTPNSTPEQSLQWKPIHSNLSLPRQIAFYQALSKSRLTSLITLTTMASYALSPITSATPPSSLITLLATATGTFLCSASANTLNQIFEAPMDAQMSRTRTRPLARRVISIHHASVFATVSGLSGSVILATMVNPTTAILGVSNLILYAFVYTPLKRISVTNTWLGALVGGLPALMGSTAAGATLSNPASWLTAGLLYVWQFPHFNSLAHSLRRDYARAGYMMMANVQPALNARVSLRYALATIPLSSWLIPYYGLTTTTFGYLSLIPNLALIIPAFRFWLSTPNGPFSQKIITSLVNSCLLPSSLSTFFTKFHSKSRQEDQAKKLFWASLIHLPSLLILMMACRPSSSDSANSSEEVMENVPS
278311	GC_00005030	ALL_SPLITS	PST_Yr2015b	6284	54	57	2	0	0.989581209802816	1.0	0.99476332499229	6284	Chr_5	PF01040.23	UbiA prenyltransferase family	H|I	Coenzyme transport and metabolism|Lipid transport and metabolism	COG0109	Polyprenyltransferase (heme O synthase) (CyoE)			MSLAAALRSLNTSTSHPRLTAFYTFHYHHPNQSKTLINSRTIHDSSQNSSQSQPELTPSSTPEQSLQWKPIHSNLSLRRQIAFCQALSKSRLTSLITLTTMASYALSPITSATPPSSLITLLATATGTFLCSASANTLNQIFEAPMDAQMSRTRTRPLARRVISIHHASVFATVSGLSGLVILATMVNPTTAILGVSNLILYAFVYTPLKRISVTNTWLGALVGGLPALMGSTAAGATLSNPASWLTAGLLYVWQFPHFNSLAHSLRRDYARAGYMMMANVQPALNARVSLRYALATIPLSSWLIPYYGLTTTTFGYLSLIPNLALIIPAFRFWLSTPNGPFSQKIITSLVNSRLLPSSLSTFFTKFHSKSRQEDQAKKLFWASLIHLPTLLILMMACRPSPSDSANSSEEVMENVPS
278312	GC_00005030	ALL_SPLITS	PST_Yr201644_1	5714	54	57	2	0	0.989581209802816	1.0	0.99476332499229	5714	Chr_4	PF01040.23	UbiA prenyltransferase family	H|I	Coenzyme transport and metabolism|Lipid transport and metabolism	COG0109	Polyprenyltransferase (heme O synthase) (CyoE)			MSLAAALRSLNTSTSQPRLTAFYTSHYHHPNQSKTLINSRTIHDSSQNSSQSQPELTPNSTPEQSLQWKPIHSNLSLPRQIAFYQALSKSRLTSLITLTTMASYALSPITSATPPSSLITLLATATGTFLCSASANTLNQIFEAPMDAQMSRTRTRPLARRVISIHHASVFATVSGLSGSVILATMVNPTTAILGVSNLILYAFVYTPLKRISVTNTWLGALVGGLPALMGSTAAGATLSNPASWLTAGLLYVWQFPHFNSLAHSLRRDYARAGYMMMANVQPALNARVSLRYALATIPLSSWLIPYYGLTTTTFGYLSLIPNLALIIPAFRFWLSTPNGPFSQKIITSLVNSCLLPSSLSTFFTKFHSKSRQEDQAKKLFWASLIHLPSLLILMMACRPSSSDSANSSEEVMENVPS
278313	GC_00005030	ALL_SPLITS	PST_Yr201644_2	1723	54	57	2	0	0.989581209802816	1.0	0.99476332499229	1723	Chr_5	PF01040.23	UbiA prenyltransferase family	H|I	Coenzyme transport and metabolism|Lipid transport and metabolism	COG0109	Polyprenyltransferase (heme O synthase) (CyoE)			MSLAAALRSLNTSTSHPRLTAFYTFHYHHPNQSKTLINSRTIHDSSQNSSQSQPELTPSSTPEQSLQWKPIHSNLSLRRQIAFCQALSKSRLTSLITLTTMASYALSPITSATPPSSLITLLATATGTFLCSASANTLNQIFEAPMDAQMSRTRTRPLARRVISIHHASVFATVSGLSGLVILATMVNPTTAILGVSNLILYAFVYTPLKRISVTNTWLGALVGGLPALMGSTAAGATLSNPASWLTAGLLYVWQFPHFNSLAHSLRRDYARAGYMMMANVQPALNARVSLRYALATIPLSSWLIPYYGLTTTTFGYLSLIPNLALIIPAFRFWLSTPNGPFSQKIITSLVNSRLLPSSLSTFFTKFHSKSRQEDQAKKLFWASLIHLPTLLILMMACRPSPSDSANSSEEVMENVPS
278314	GC_00005033	ALL_SPLITS	PSH_233a	12167	54	57	4	0	0.996386800519116	0.930736874881858	0.96244361348084	12167	Chr_15	PF08632.15	Activator of mitotic machinery Cdc14 phosphatase activation C-term							MDEQASLSAGQLQSELDSLRSLRRISLTQASAELDPDLPANNMSSSEQQQQQPTPELDDEPNPDLFWLPARLHPEIAPQEFKAFIEEATKPENLLRRTSSALGARRTPSDQAGLTRKKSMLSQLYDPTNDSSLSAAHRPEKPITRGYSMSSPRNLGRGAQGLESLTINDLQRLESIVLKKSSVNNDQSLDSQFHHLDLNDDQIRAVISRSLTIGGSMSGPGFNSHQLDPEAIDDSPLISRAPGHIIRRTARTKVRKTSLPGDGNGHRFPAVRRTQGKSSMATSHHPRTDSSTSNDSEETISNDIHSNRSSKSLTSDIDPPLTIEPISLLSNKLDHSSEDDQSIDSGSRPDSMNSNNSLLDSYMYEADSIEDQLTTPTAENTCGIDLSSLNISSSNLDFTIPHPIKYAGSPPDSSSPPTSSKPDALKVLTDLSVPLPHLTTNHPSSTSASTTSSSTNPSSGTPLSTAKSTPASSSGTHTSPPTSSA-PPPPPPTRPPPTLTKSSPLLSTPSTTNVIATPPPT-PPVAAPVTTGSVKEGKDKKRAWTKLGLSSAVSPSSKNKKGKAKDKDKQKSNNQQQEPQQLESSQNSSTQSPSSTVLSGSSSNPGTVAVKKESGFLSGLFGSKSRKNDSEHDKSTNNAAGGTPNNGSNQHKHSASTTGNGSTGGSGTGLSTDPSSIQSQQQQLINPTASGGYIQGRFMSFYRLPIHVERAVYRLSHIKLANPRRPLYEQVLISNLMFWYLGVINKSQQAASNPSQQQKQQAPSSSSTPSPSSPSSSSSPSSKKQSSTTVNGKSQPSNPSKNSGILGKAFGTNSNKQAVEINGKPSVTNKKNNNKPQSNIKKSKKLTAQPKNHSSFDKDSESSSSSDDDDDDDRKNKKFVDSLADLNNSSSSAYTSDDSDDNDSSSTDDNDNVNPTRNRNGVDK---DDQ-DDDDDEKPLGNRILKSKHNLRPGSHVTNP
278315	GC_00005033	ALL_SPLITS	PSH_233b	10951	54	57	4	0	0.996386800519116	0.930736874881858	0.96244361348084	10951	Chr_15	PF08632.15	Activator of mitotic machinery Cdc14 phosphatase activation C-term							MDEQASLSAGQLQSELDSLRSLRRISLTQASAELDPDLPANNMSSSEQQQQQPTPELDDEPNPDLFWLPARLHPEIAPQEFKAFIEEATKPENLLRRTSSALGARRTPSDQAGLTRKKSMLSQLYDPTNDSSLSAAHRPAKPITRGYSMSSPRNLGRGAQGLESLTINDLQRLESIVLKKSSVNNDQSLDSQFHHLDLNDDQIRAVISRSLTIGGSMSGPGFNSHQLDPEAIDDSPLISRAPGHIIRRTARTKVRKTSLPGDGNGHRFPAVRRTQGKSSMATSHHPRTDSSTSNDSEETISNDIHSNRSSKSLTSDIDPPLTIEPISLLSNKLDHSSEDDQSIDSGSRPDSMNSNNSLLDSYMYEADSIEDQLTTPTAENTCGIDLSSLNISSSNLDFTIPHPIKYAGSPPDSSSPPTSSKPDALKVLTDLSVPLPHLTTNHPSSTSASTTSSSTNPSSGTPLSTAKSTPASSSGTHTSPPTSSA-PPPPPPTRPPPTLTKSSPLLSTPSTTNVIATPPPT-PPVAAPVTTGSVKEGKDKKRAWTKLGLSSAVSPSSKNKKGKAKDKDKQKSNNQQQEPQQLESSQNSSTQSPSSTVLSGSSSNPGTVAVKKESGFLSGLFGSKSRKNDSEHDKSTNNAAGGTPNNGSNQHKHSASTTGNGSTGGSGTGLSTDPSSIQSQQQQLINPTASGGYIQGRFMSFYRLPIHVERAVYRLSHIKLANPRRPLYEQVLISNLMFWYLGVINKSQQAASNPSQQQKQQAPSSSSTPSPSSPSSSSSPSSKKQSSTTVNGKSQPSNPSKNSGILGKAFGTNSNKQAVEINGKPSVTNKKNNNKPQSNIKKSKKLTAQPKNHSSFDKDSESSSSSDDDDDDDRKNKKFVDSLADLNNSSSSAYTSDDSDDNDSSSTDDNDNVNPTRNRNGVDK---DDQDDDDDDEKPLGNRILKSKHNLRPGSHVTNP
278316	GC_00005033	ALL_SPLITS	PSH_76a	10636	54	57	4	0	0.996386800519116	0.930736874881858	0.96244361348084	10636	Chr_15	PF08632.15	Activator of mitotic machinery Cdc14 phosphatase activation C-term							MDEQASLSAGQLQSELDSLRSLRRISLTQASAELDPDLPANNMSSSEQQQQQPTPELDDEPNPDLFWLPARLHPEIAPQEFKAFIEEATKPENLLRRTSSALGARRTPSDQAGLTRKKSMLSQLYDPTNDSSLSAAHRPAKPITRGYSMSSPRNLGRGAQGLESLTINDLQRLESIVLKKSSVNNDQSLDSQFHHLDLNDDQIRAVISRSLTIGGSMSGPGFNSHQLDPEAIDDSPLISRAPGHIIRRTARTKVRKTSLPGDGNGHRFPAVRRTQGKSSMATSHHPRTDSSTSNDSEETISNDIHSNRSSKSLTSDIDPPLTIEPISLLSNKLDHSSEDDQSIDSGSRPDSMNSNNSLLDSYMYEADSIEDQLTTPTAENTCGIDLSSLNISSSNLDFTIPHPIKYAGSPPDSSSPPTSSKPDALKVLTDLSVPLPHLTTNHPSSTSASTTSSSTNPSSGTPLSTAKSTPASSSGTHTSPPTSSA-PPPPPPTRPPPTLTKSSPLLSTPSTTNVIATPPPT-PPVAAPVTTGSVKEGKDKKRAWTKLGLSSAVSPSSKNKKGKAKDKDKQKSNNQQQEPQQLESSQNSSTQSPSSTVLSGSSSNPGTVAVKKESGFLSGLFGSKSRKNDSEHDKSTNNAAGGTPNNGSNQHKHSASTTGNGSTGGSGTGLSTDPSSIQSQQQQLINPTASGGYIQGRFMSFYRLPIHVERAVYRLSHIKLANPRRPLYEQVLISNLMFWYLGVINKSQQAASNPSQQQKQQAPSSSSTPSPSSPSSSSSPSSKKQSSTTVNGKSQPSNPSKNSGILGKAFGTNSNKQAVEINGKPSVTNKKNNNKPQSNIKKSKKLTAQPKNHSSFDKDSESSSSSDDDDDDDRKNKKFVDSLADLNNSSSSAYTSDDSDDNDSSSTDDNDNVNPTRNRNGVDK---DDQDDDDDDEKPLGNRILKSKHNLRPGSHVTNP
278317	GC_00005033	ALL_SPLITS	PSH_76b	12214	54	57	4	0	0.996386800519116	0.930736874881858	0.96244361348084	12214	Chr_15	PF08632.15	Activator of mitotic machinery Cdc14 phosphatase activation C-term							MDEQASLSAGQLQSELDSLRSLRRISLTQASAELDPDLPANNMSSSEQQQQQPTPELDDEPNPDLFWLPARLHPEIAPQEFKAFIEEATKPENLLRRTSSALGARRTPSDQAGLTRKKSMLSQLYDPTNDSSLSAAHRPEKPITRGYSMSSPRNLGRGAQGLESLTINDLQRLESIVLKKSSVNNDQSLDSQFHHLDLNDDQIRAVISRSLTIGGSMSGPGFNSHQLDPEAIDDSPLISRAPGHIIRRTARTKVRKTSLPGDGNGHRFPAVRRTQGKSSMATSHHPRTDSSTSNDSEETISNDIHSNRSSKSLTSDIDPPLTIEPISLLSNKLDHSSEDDQSIDSGSRPDSMNSNNSLLDSYMYEADSIEDQLTTPTAENTCGIDLSSLNISSSNLDFTIPHPIKYAGSPPDSSSPPTSSKPDALKVLTDLSVPLPHLTTNHPSSTSASTTSSSTNPSSGTPLSTAKSTPASSSGTHTSPPTSSAPPPPPPPTRPPPTLTKSSPLLSTPSTTNVIATPPPT-PPVAAPVTTGSVKEGKDKKRAWTKLGLSSAVSPSSKNKKGKAKDKDKQKSNNQQQEPQQLESSQNSSTQSPSSTVLSGSSSNPGTVAVKKESGFLSGLFGSKSRKNDSEHDKSTNNAAGGTPNNGSNQHKHSASTTGNGSTGGSGTGLSTDPSSIQSQQQQLINPTASGGYIQGRFMSFYRLPIHVERAVYRLSHIKLANPRRPLYEQVLISNLMFWYLGVINKSQQAASNPSQQQKQQAPSSSSTPSPSSPSSSSSPSSKKQSSTTVNGKSQPSNPSKNSGILGKAFGTNSNKQAVEINGKPSVTNKKNNNKPQSNIKKSKKLTAQPKNHSSFDKDSESSSSSDDDDDDDRKNKKFVDSLADLNNSSSSAYTSDDSDDNDSSSTDDNDNVNP--NRIGVDKEVQDDDDDDDDDEKPLGNRILKSKHNLRPGSQVTNP
278318	GC_00005033	ALL_SPLITS	PSH_NDPSH_1	11017	54	57	4	0	0.996386800519116	0.930736874881858	0.96244361348084	11017	Chr_15	PF08632.15	Activator of mitotic machinery Cdc14 phosphatase activation C-term							MDEQASLSAGQLQSELDSLRSLRRISLTQASAELDPDLPANNMSSSEQQQQQPTPELDDEPNPDLFWLPARLHPEIAPQEFKAFIEEATKPENLLRRTSSALGARRTPSDQAGLTRKKSMLSQLYDPTNDSSLSAAHRPAKPITRGYSMSSPRNLGRGAQGLESLTINDLQRLESIVLKKSSVNNDQSLDSQFHHLDLNDDQIRAVISRSLTIGGSMSGPGFNSHQLDPEAIDDSPLISRAPGHIIRRTARTKVRKTSLPGDGNGHRFPAVRRTQGKSSMATSHHPRTDSSTSNDSEETISNDIHSNRSSKSLTSDIDPPLTIEPISLLSNKLDHSSEDDQSIDSGSRPDSMNSNNSLLDSYMYEADSIEDQLTTPTAENTCGIDLSSLNISSSNLDFTIPHPIKYAGSPPDSSSPPTSSKPDALKVLTDLSVPLPHLTTNHPSSTSASTTSSSTNPSSGTPLSTAKSTPASSSGTHTSPPTSSA-PPPPPPTRPPPTLTKSSPLLSTPSTTNVIATPPPT-PPVAAPVTTGSVKEGKDKKRAWTKLGLSSAVSPSSKNKKGKAKDKDKQKSNNQQQEPQQLESSQNSSTQSPSSTVLSGSSSNPGTVAVKKESGFLSGLFGSKSRKNDSEHDKSTNNAAGGTPNNGSNQHKHSASTTGNGSTGGSGTGLSTDPSSIQSQQQQLINPTASGGYIQGRFMSFYRLPIHVERAVYRLSHIKLANPRRPLYEQVLISNLMFWYLGVINKSQQAASNPSQQQKQQAPSSSSTPSPSSPSSSSSPSSKKQSSTTVNGKSQPSNPSKNSGILGKAFGTNSNKQAVEINGKPSVTNKKNNNKPQSNIKKSKKLTAQPKNHSSFDKDSESSSSSDDDDDDDRKNKKFVDSLADLNNSSSSAYTSDDSDDNDSSSTDDNDNVNPTRNRNGVDK---DDQDDDDDDEKPLGNRILKSKHNLRPGSHVTNP
278319	GC_00005033	ALL_SPLITS	PSH_NDPSH_2	12630	54	57	4	0	0.996386800519116	0.930736874881858	0.96244361348084	12630	Chr_15	PF08632.15	Activator of mitotic machinery Cdc14 phosphatase activation C-term							MDEQASLSAGQLQSELDSLRSLRRISLTQASAELDPDLPANNMSSSEQQQQQPTPELDDEPNPDLFWLPARLHPEIAPQEFKAFIEEATKPENLLRRTSSALGARRTPSDQAGLTRKKSMLSQLYDPTNDSSLSAAHRPEKPITRGYSMSSPRNLGRGAQGLESLTINDLQRLESIVLKKSSVNNDQSLDSQFHHLDLNDDQIRAVISRSLTIGGSMSGPGFNSHQLDPEAIDDSPLISRAPGHIIRRTARTKVRKTSLPGDGNGHRFPAVRRTQGKSSMATSHHPRTDSSTSNDSEETISNDIHSNRSSKSLTSDIDPPLTIEPISLLSNKLDHSSEDDQSIDSGSRPDSMNSNNSLLDSYMYEADSIEDQLTTPTAENTCGIDLSSLNISSSNLDFTIPHPIKYAGSPPDSSSPPTSSKPDALKVLTDLSVPLPHLTTNHPSSTSASTTSSSTNPSSGTPLSTAKSTPASSSGTHTSPPTSSAPPPPPPPTRPPPTLTKSSPLLSTPSTTNVIATPPPT-PPVAAPVTTGSVKEGKDKKRAWTKLGLSSAVSPSSKNKKGKAKDKDKQKSNNQQQEPQQLESSQNSSTQSPSSTVLSGSSSNPGTVAVKKESGFLSGLFGSKSRKNDSEHDKSTNNAAGGTPNNGSNQHKHSASTTGNGSTGGSGTGLSTDPSSIQSQQQQLINPTASGGYIQGRFMSFYRLPIHVERAVYRLSHIKLANPRRPLYEQVLISNLMFWYLGVINKSQQAASNPSQQQKQQAPSSSSTPSPSSPSSSSSPSSKKQSSTTVNGKSQPSNPSKNSGILGKAFGTNSNKQAVEINGKPSVTNKKNNNKPQSNIKKSKKLTAQPKNHSSFDKDSESSSSSDDDDDDDRKNKKFVDSLADLNNSSSSAYTSDDSDDNDSSSTDDNDNVNP--NRIGVDKEVQDDDDDDDDDEKPLGNRILKSKHNLRPGSQVTNP
278320	GC_00005033	ALL_SPLITS	PST_130_1	15051	54	57	4	0	0.996386800519116	0.930736874881858	0.96244361348084	15051	Chr_15									--------------------------------------------------------------------------------------------------------------------------------------------------------------------------------------------------------------------------------------------------------------------------------------------------------------------------------------------------------------------------MYEADSIEDQLTTPTAENTCGIDLSSLNISSSNLDFTIPHPIKYAGSPPDSSSPPTSSKPDALKVLTDLSVPLPHLTTNHPSSTSASTTSSSTNPSSGTPLFTAKSTPASSSGTHTSPPTSSA-PPPPPPTRPPPTLTKSSPLLSTPSTTNVIATPPPTPPPVAAPVTTGSVKEGKDKKRAWTKLGLSSAVSPSSKNKKGKAKDKDKQKSNNQQQEPQQLESSQNSSTQSPSSTVLSGSSSNPGTVAVKKESGFLSGLFGSKSRKNDSEHDKSTNNAAG-------------------------------------------------------------------------------------------------------------------EHQTTVPINTSIPL----------------------------------------------QQLEM-----------------ALQEDQGL--------------------------------------------------------------DYQQIHPQYNHNNNN-------------------------------------
278321	GC_00005033	ALL_SPLITS	PST_130_1	15049	54	57	4	0	0.996386800519116	0.930736874881858	0.96244361348084	15049	Chr_15									MDEQASLSAGQLQSELDSLRSLRRISLTQASAELDPDLPANNMSSSEQQQQQPTPELDDEPNPDLFWLPARLHPEIAPQEFKAFIEEATKPENLLRRTSSALGARRTPSDQAGLTRKKSMLSQLYDPTNDSSLSAAHRPEKPITRGYSMSSPRNLGRGAQGLESLTINDLQRLESIVLKKSSVNNDQSLDSQFHHLDLNDDQIRAVISRSLTIGGSMS--------------------------------------------------------------------------------------------------------------------------------------------------------------------GLDLIRIN---------------------------------------------------------------------------------------------------------------------------------------------------------W----------------------------------------------------------------------------------------------------------------------------------------------------------------------------------------------------------------------------------------------------------------------------------------------------------------------------------------------------------------------------------------------------------------------------IQKP
278322	GC_00005033	ALL_SPLITS	PST_130_1	15052	54	57	4	0	0.996386800519116	0.930736874881858	0.96244361348084	15052	Chr_15									----------------------------------------------------------------------------------------------------------------------------------------------------------------------------------------------------------------------------------------------------------------------------------------------------------------------------------------------------------------------------------------------------------------------------------------------------------------------------------------------------------------------------------------------------------------------------------------------------------------------------------------------------------------------------------------------------------------------------------------------------------------MFWYLGVINKSQQAASNPSQQQKQQAPSSSSTPSPSSPSSSSSPST---------------------------FGTNSNKQAVEINGKPSVTNKKNNNKPQSNIKKSKNLLPT-KNHSSFDKDSESSSSSDDDDDDDRKNKKS---------------------------------------------------------------------------------
278323	GC_00005033	ALL_SPLITS	PST_130_1	15050	54	57	4	0	0.996386800519116	0.930736874881858	0.96244361348084	15050	Chr_15									---------------------------------------------------------------------------------------------------------------------------------------------------------------------------------------------------------------------------------------------------------------------------------------MATSHHPRTDSSTSNDSEETISNDIHSNRSSKSLTSDIDPPLTIEPISLLSNKLDHSSEDDQSIDSGSRPDSMNSNNSY--------------------------------------------------------------------------------------------------------------------------------------------------------------------------------------------------------------------------------------------------------------------------------------------------------------------------------------------------------------------------------------------------------------------------------------------------------------------------------------------------------------------------------------------------------------------------------------------------------------------------
278324	GC_00005033	ALL_SPLITS	PST_130_2	14282	54	57	4	0	0.996386800519116	0.930736874881858	0.96244361348084	14282	Chr_15	PF08632.15	Activator of mitotic machinery Cdc14 phosphatase activation C-term							MDEQASLSAGQLQSELDSLRSLRRISLTQASAELDPDLPANNMSSSEQQQQQPTPELDDEPNPDLFWLPARLHPEIAPQEFKAFIEEATKPENLLRRTSSALGARRTPSDQAGLTRKKSMLSQLYDPTNDSSLSAAHRPEKPITRGYSMSSPRNLGRGAQGLESLTINDLQRLESIVLKKSSVNNDQSLDSQFHHLDLNDDQIRAVISRSLTIGGSMSGPGFNSHQLDPEAIDDSPLISRAPGHIIRRTARTKVRKTSLPGDGNGHRFPAVRRTQGKSSMATSHHPRTDSSTSNDSEETISNDIHSNRSSKSLTSDIDPPLTIEPISLLSNKLDHSSEDDQSIDSGSRPDSMNSNNSLLDSYMYEADSIEDQLTTPTAENTCGIDLSSLNISSSNLDFTIPHPIKYAGSPPDSSSPPTSSKPDALKVLTDLSVPLPHLTTNHPSSTSASTTSSSTNPSSGTPLSTAKSTPASSSGTHTSPPTSSA-PPPPPPTRPPPTLTKSSPLLSTPSTTNVIATPPPTPPPVAAPVTTGSVKEGKDKKRAWTKLGLSSAVSPSSKNKKGKAKDKDKQKSNNQQQEPQQLESSQNSSTQSPSSTVLSGSSSNPGTVAVKKESGFLSGLFGSKSRKNDSEHDKSTNNAAGGTPNNGSNQHKHSASTTGNGSTGGSGTGLSTDPSSIQSQQQQLINPTASGGYIQGRFMSFYRLPIHVERAVYRLSHIKLANPRRPLYEQVLISNLMFWYLGVINKSQQAASNPSQQQKQQAPSSSSTPSPSSPSSSSSPSSKKQSSTTVNGKSQPSNPSKNSGILGKAFGTNSNKQAVEINGKPSVTNKKNNNKPQSNIKKSKKLTAQPKNHSSFDKDSESSSSSDDDDDDDRKNKKFVDSLADLNNSSSSAYTSDDSDDNDSSSTDDNDNVNP--NRIGVDKEVQDDDDDDDDDEKPLGNRILKSKHNLRPGSQVTNP
278325	GC_00005033	ALL_SPLITS	PST_134E36_1	15329	54	57	4	0	0.996386800519116	0.930736874881858	0.96244361348084	15329	Chr_15	PF08632.15	Activator of mitotic machinery Cdc14 phosphatase activation C-term							MDEQASLSAGQLQSELDSLRSLRRISLTQASAELDPDLPANNMSSSEQQQQQPTPELDDEPNPDLFWLPARLHPEIAPQEFKAFIEEATKPENLLRRTSSALGARRTPSDQAGLTRKKSMLSQLYDPTNDSSLSAAHRPEKPITRGYSMSSPRNLGRGAQGLESLTINDLQRLESIVLKKSSVNNDQSLDSQFHHLDLNDDQIRAVISRSLTIGGSMSGPGFNSHQLDPEAIDDSPLISRAPGHIIRRTARTKVRKTSLPGDGNGHRFPAVRRTQGKSSMATSHHPRTDSSTSNDSEETISNDIHSNRSSKSLTSDIDPPLTIEPISLLSNKLDHSSEDDQSIDSGSRPDSMNSNNSLLDSYMYEADSIEDQLTTPTAENTCGIDLSSLNISSSNLDFTIPHPIKYAGSPPDSSSPPTSSKPDALKVLTDLSVPLPHLTTNHPSSTSASTTSSSTNPSSGTPLSTAKSTPASSSGTHTSPPTSSA-PPPPPPTRPPPTLTKSSPLLSTPSTTNVIATPPPT-PPVAAPVTTGSVKEGKDKKRAWTKLGLSSAVSPSSKNKKGKAKDKDKQKSNNQQQEPQQLESSQNSSTQSPSSTVLSGSSSNPGTVAVKKESGFLSGLFGSKSRKNDSEHDKSTNNAAGGTPNNGSNQHKHSASTTGNGSTGGSGTGLSTDPSSIQSQQQQLINPTASGGYIQGRFMSFYRLPIHVERAVYRLSHIKLANPRRPLYEQVLISNLMFWYLGVINKSQQAASNPSQQQKQQAPSSSSTPSPSSPSSSSSPSSKKQSSTTVNGKSQPSNPSKNSGILGKAFGTNSNKQAVEINGKPSVTNKKNNNKPQSNIKKSKKLTAQPKNHSSFDKDSESSSSSDDDDDDDRKNKKFVDSLADLNNSSSSAYTSDDSDDNDSSSTDDNDNVNP--NRIGVDKEVQDDDDDDDDDEKPLGNRILKSKHNLRPGSQVTNP
278326	GC_00005033	ALL_SPLITS	PST_134E36_2	16297	54	57	4	0	0.996386800519116	0.930736874881858	0.96244361348084	16297	Chr_15	PF08632.15	Activator of mitotic machinery Cdc14 phosphatase activation C-term							MDEQASLSAGQLQSELDSLRSLRRISLTQASAELDPDLPANNMSSSEQQQQQPTPELDDEPNPDLFWLPARLHPEIAPQEFKAFIEEATKPENLLRRTSSALGARRTPSDQAGLTRKKSMLSQLYDPTNDSSLSAAHRPEKPITRGYSMSSPRNLGRGAQGLESLTINDLQRLESIVLKKSSVNNDQSLDSQFHHLDLNDDQIRAVISRSLTIGGSMSGPGFNSHQLDPEAIDDSPLISRAPGHIIRRTARTKVRKTSLPGDGNGHRFPAVRRTQGKSSMATSHHPRTDSSTSNDSEETISNDIHSNRSSKSLTSDIDPPLTIEPISLLSNKLDHSSEDDQSIDSGSRPDSMNSNNSLLDSYMYEADSIEDQLTTPTAENTCGIDLSSLNISSSNLDFTIPHPIKYAGSPPDSSSPPTSSKPDALKVLTDLSVPLPHLTTNHPSSTSASTTSSSTNPSSGTPLFTAKSTPASSSGTHTSPPTSSAPPPPPPPTRPPPTLTKSSPLLSTPSTTNVIATPPPTPPPVAAPVTTGSVKEGKDKKRAWTKLGLSSAVSPSSKNKKGKAKDKDKQKSNNQQQEPQQLESSQNSSTQSPSSTVLSGSSSNPGTVAVKKESGFLSGLFGSKSRKNDSEHDKSTNNAAGGTPNNGSNQHKHPASTTGNGSTGGSGTGLSTDPSSIQSQQQQLINPTASGGYIQGRFMSFYRLPIHVERAVYRLSHIKLANPRRPLYEQVLISNLMFWYLGVINKSQQAASNPSQQQKQQAPSSSSTPSPSSPSSSSSPSSKKQSSTTVNGKSQPSNPSKNSGILGKAFGTNSNKQAVEINGKPSVTNKKNNNKPQSNIKKSKKLTAQPKNHSSFDKDSESSSSSDDDDDDDRKNKKFVDSLADLNNSSSSAYTSDDSDDNDSSSTDDNDNVNPTRNRNGVDK---DDQDDDDDDEKPLGNRILKSKHNLRPGSHVTNP
278327	GC_00005033	ALL_SPLITS	PST_AR0005a	9630	54	57	4	0	0.996386800519116	0.930736874881858	0.96244361348084	9630	Chr_15	PF08632.15	Activator of mitotic machinery Cdc14 phosphatase activation C-term							MDEQASLSAGQLQSELDSLRSLRRISLTQASAELDPDLPANNMSSSEQQQQQPTPELDDEPNPDLFWLPARLHPEIAPQEFKAFIEEATKPENLLRRTSSALGARRTPSDQAGLTRKKSMLSQLYDPTNDSSLSAAHRPEKPITRGYSMSSPRNLGRGAQGLESLTINDLQRLESIVLKKSSVNNDQSLDSQFHHLDLNDDQIRAVISRSLTIGGSMSGPGFNSHQLDPEAIDDSPLISRAPGHIIRRTARTKVRKTSLPGDGNGHRFPAVRRTQGKSSMATSHHPRTDSSTSNDSEETISNDIHSNRSSKSLTSDIDPPLTIEPISLLSNKLDHSSEDDQSIDSGSRPDSMNSNNSLLDSYMYEADSIEDQLTTPTAENTCGIDLSSLNISSSNLDFTIPHPIKYAGSPPDSSSPPTSSKPDALKVLTDLSVPLPHLTTNHPSSTSASTTSSSTNPSSGTPLSTAKSTPASSSGTHTSPPTSSA-PPPPPPTRPPPTLTKSSPLLSTPSTTNVIATPPPT-PPVAAPVTTGSVKEGKDKKRAWTKLGLSSAVSPSSKNKKGKAKDKDKQKSNNQQQEPQQLESSQNSSTQSPSSTVLSGSSSNPGTVAVKKESGFLSGLFGSKSRKNDSEHDKSTNNAAGGTPNNGSNQHKHSASTTGNGSTGGSGTGLSTDPSSIQSQQQQLINPTASGGYIQGRFMSFYRLPIHVERAVYRLSHIKLANPRRPLYEQVLISNLMFWYLGVINKSQQAASNPSQQQKQQAPSSSSTPSPSSPSSSSSPSSKKQSSTTVNGKSQPSNPSKNSGILGKAFGTNSNKQAVEINGKPSVTNKKNNNKPQSNIKKSKKLTAQPKNHSSFDKDSESSSSSDDDDDDDRKNKKFVDSLADLNNSSSSAYTSDDSDDNDSSSTDDNDNVNP--NRIGVDKEVQDDDDDDDDDEKPLGNRILKSKHNLRPGSQVTNP
278328	GC_00005033	ALL_SPLITS	PST_AR0005b	13001	54	57	4	0	0.996386800519116	0.930736874881858	0.96244361348084	13001	Chr_15	PF08632.15	Activator of mitotic machinery Cdc14 phosphatase activation C-term							MDEQASLSAGQLQSELDSLRSLRRISLTQASAELDPDLPANNMSSSEQQQQQPTPELDDEPNPDLFWLPARLHPEIAPQEFKAFIEEATKPENLLRRTSSALGARRTPSDQAGLTRKKSMLSQLYDPTNDSSLSAAHRPEKPITRGYSMSSPRNLGRGAQGLESLTINDLQRLESIVLKKSSVNNDQSLDSQFHHLDLNDDQIRAVISRSLTIGGSMSGPGFNSHQLDPEAIDDSPLISRAPGHIIRRTARTKVRKTSLPGDGNGHRFPAVRRTQGKSSMATSHHPRTDSSTSNDSEETISNDIHSNRSSKSLTSDIDPPLTIEPISLLSNKLDHSSEDDQSIDSGSRPDSMNSNNSLLDSYMYEADSIEDQLTTPTAENTCGIDLSSLNISSSNLDFTIPHPIKYAGSPPDSSSPPTSSKPDALKVLTDLSVPLPHLTTNHPSSTSASTTSSSTNPSSGTPLFTAKSTPASSSGTHTSPPTSSAPPPPPPPTRPPPTLTKSSPLLSTPSTTNVIATPPPTPPPVAAPVTTGSVKEGKDKKRAWTKLGLSSAVSPSSKNKKGKAKDKDKQKSNNQQQEPQQLESSQNSSTQSPSSTVLSGSSSNPGTVAVKKESGFLSGLFGSKSRKNDSEHDKSTNNAAGGTPNNGSNQHKHPASTTGNGSTGGSGTGLSTDPSSIQSQQQQLINPTASGGYIQGRFMSFYRLPIHVERAVYRLSHIKLANPRRPLYEQVLISNLMFWYLGVINKSQQAASNPSQQQKQQAPSSSSTPSPSSPSSSSSPSSKKQSSTTVNGKSQPSNPSKNSGILGKAFGTNSNKQAVEINGKPSVTNKKNNNKPQSNIKKSKKLTAQPKNHSSFDKDSESSSSSDDDDDDDRKNKKFVDSLADLNNSSSSAYTSDDSDDNDSSSTDDNDNVNPTRNRNGVDK---DDQDDDDDDEKPLGNRILKSKHNLRPGSHVTNP
278329	GC_00005033	ALL_SPLITS	PST_AZ2_1	16021	54	57	4	0	0.996386800519116	0.930736874881858	0.96244361348084	16021	Chr_15	PF08632.15	Activator of mitotic machinery Cdc14 phosphatase activation C-term							MDEQASLSAGQLQSELDSLRSLRRISLTQASAELDPDLPANNMSSSEQQQQQPTPELDDEPNPDLFWLPARLHPEIAPQEFKAFIEEATKPENLLRRTSSALGARRTPSDQAGLTRKKSMLSQLYDPTNDSSLSAAHRPEKPITRGYSMSSPRNLGRGAQGLESLTINDLQRLESIVLKKSSVNNDQSLDSQFHHLDLNDDQIRAVISRSLTIGGSMSGPGFNSHQLDPEAIDDSPLISRAPGHIIRRTARTKVRKTSLPGDGNGHRFPAVRRTQGKSSMATSHHPRTDSSTSNDSEETISNDIHSNRSSKSLTSDIDPPLTIEPISLLSNKLDHSSEDDQSIDSGSRPDSMNSNNSLLDSYMYEADSIEDQLTTPTAENTCGIDLSSLNISSSNLDFTIPHPIKYAGSPPDSSSPPTSSKPDALKVLTDLSVPLPHLTTNHPSSTSASTTSSSTNPSSGTPLSTAKSTPASSSGTHTSPPTSSA-PPPPPPTRPPPTLTKSSPLLSTPSTTNVIATPPPT-PPVAAPVTTGSVKEGKDKKRAWTKLGLSSAVSPSSKNKKGKAKDKDKQKSNNQQQEPQQLESSQNSSTQSPSSTVLSGSSSNPGTVAVKKESGFLSGLFGSKSRKNDSEHDKSTNNAAGGTPNNGSNQHKHSASTTGNGSTGGSGTGLSTDPSSIQSQQQQLINPTASGGYIQGRFMSFYRLPIHVERAVYRLSHIKLANPRRPLYEQVLISNLMFWYLGVINKSQQAASNPSQQQKQQAPSSSSTPSPSSPSSSSSPSSKKQSSTTVNGKSQPSNPSKNSGILGKAFGTNSNKQAVEINGKPSVTNKKNNNKPQSNIKKSKKLTAQPKNHSSFDKDSESSSSSDDDDDDDRKNKKFVDSLADLNNSSSSAYTSDDSDDNDSSSTDDNDNVNP--NRIGVDKEVQDDDDDDDDDEKPLGNRILKSKHNLRPGSQVTNP
278330	GC_00005033	ALL_SPLITS	PST_AZ2_2	14941	54	57	4	0	0.996386800519116	0.930736874881858	0.96244361348084	14941	Chr_15	PF08632.15	Activator of mitotic machinery Cdc14 phosphatase activation C-term							MDEQASLSAGQLQSELDSLRSLRRISLTQASAELDPDLPANNMSSSEQQQQQPTPELDDEPNPDLFWLPARLHPEIAPQEFKAFIEEATKPENLLRRTSSALGARRTPSDQAGLTRKKSMLSQLYDPTNDSSLSAAHRPEKPITRGYSMSSPRNLGRGAQGLESLTINDLQRLESIVLKKSSVNNDQSLDSQFHHLDLNDDQIRAVISRSLTIGGSMSGPGFNSHQLDPEAIDDSPLISRAPGHIIRRTARTKVRKTSLPGDGNGHRFPAVRRTQGKSSMATSHHPRTDSSTSNDSEETISNDIHSNRSSKSLTSDIDPPLTIEPISLLSNKLDHSSEDDQSIDSGSRPDSMNSNNSLLDSYMYEADSIEDQLTTPTAENTCGIDLSSLNISSSNLDFTIPHPIKYAGSPPDSSSPPTSSKPDALKVLTDLSVPLPHLTTNHPSSTSASTTSSSTNPSSGTPLSTAKSTPASSSGTHTSPPTSSAPPPPPPPTRPPPTLTKSSPLLSTPSTTNVIATPPPT-PPVAAPVTTGSVKEGKDKKRAWTKLGLSSAVSPSSKNKKGKAKDKDKQKSNNQQQEPQQLESSQNSSTQSPSSTVLSGSSSNPGTVAVKKESGFLSGLFGSKSRKNDSEHDKSTNNAAGGTPNNGSNQHKHSASTTGNGSTGGSGTGLSTDPSSIQSQQQQLINPTASGGYIQGRFMSFYRLPIHVERAVYRLSHIKLANPRRPLYEQVLISNLMFWYLGVINKSQQAASNPSQQQKQQAPSSSSTPSPSSPSSSSSPSSKKQSSTTVNGKSQPSNPSKNSGILGKAFGTNSNKQAVEINGKPSVTNKKNNNKPQSNIKKSKKLTAQPKNHSSFDKDSESSSSSDDDDDDDRKNKKFVDSLADLNNSSSSAYTSDDSDDNDSSSTDDNDNVNP--NRIGVDKEVQDDDDDDDDDEKPLGNRILKSKHNLRPGSQVTNP
278331	GC_00005033	ALL_SPLITS	PST_DK0911_1	1896	54	57	4	0	0.996386800519116	0.930736874881858	0.96244361348084	1896	Chr_15	PF08632.15	Activator of mitotic machinery Cdc14 phosphatase activation C-term							MDEQASLSAGQLQSELDSLRSLRRISLTQASAELDPDLPANNMSSSEQQQQQPTPELDDEPNPDLFWLPARLHPEIAPQEFKAFIEEATKPENLLRRTSSALGARRTPSDQAGLTRKKSMLSQLYDPTNDSSLSAAHRPEKPITRGYSMSSPRNLGRGAQGLESLTINDLQRLESIVLKKSSVNNDQSLDSQFHHLDLNDDQIRAVISRSLTIGGSMSGPGFNSHQLDPEAIDDSPLISRAPGHIIRRTARTKVRKTSLPGDGNGHRFPAVRRTQGKSSMATSHHPRTDSSTSNDSEETISNDIHSNRSSKSLTSDIDPPLTIEPISLLSNKLDHSSEDDQSIDSGSRPDSMNSNNSLLDSYMYEADSIEDQLTTPTAENTCGIDLSSLNISSSNLDFTIPHPIKYAGSPPDSSSPPTSSKPDALKVLTDLSVPLPHLTTNHPSSTSASTTSSSTNPSSGTPLSTAKSTPASSSGTHTSPPTSSA-PPPPPPTRPPPTLTKSSPLLSTPSTTNVIATPPPT-PPVAAPVTTGSVKEGKDKKRAWTKLGLSSAVSPSSKNKKGKAKDKDKQKSNNQQQEPQQLESSQNSSTQSPSSTVLSGSSSNPGTVAVKKESGFLSGLFGSKSRKNDSEHDKSTNNAAGGTPNNGSNQHKHSASTTGNGSTGGSGTGLSTDPSSIQSQQQQLINPTASGGYIQGRFMSFYRLPIHVERAVYRLSHIKLANPRRPLYEQVLISNLMFWYLGVINKSQQAASNPSQQQKQQAPSSSSTPSPSSPSSSSSPSSKKQSSTTVNGKSQPSNPSKNSGILGKAFGTNSNKQAVEINGKPSVTNKKNNNKPQSNIKKSKKLTAQPKNHSSFDKDSESSSSSDDDDDDDRKNKKFVDSLADLNNSSSSAYTSDDSDDNDSSSTDDNDNVNPTRNRNGVDK---DDQDDDDDDEKPLGNRILKSKHNLRPGSHVTNP
278332	GC_00005033	ALL_SPLITS	PST_DK0911_2	1900	54	57	4	0	0.996386800519116	0.930736874881858	0.96244361348084	1900	Chr_15	PF08632.15	Activator of mitotic machinery Cdc14 phosphatase activation C-term							MDEQASLSAGQLQSELDSLRSLRRISLTQASAELDPDLPANNMSSSEQQQQQPTPELDDEPNPDLFWLPARLHPEIAPQEFKAFIEEATKPENLLRRTSSALGARRTPSDQAGLTRKKSMLSQLYDPTNDSSLSAAHRPEKPITRGYSMSSPRNLGRGAQGLESLTINDLQRLESIVLKKSSVNNDQSLDSQFHHLDLNDDQIRAVISRSLTIGGSMSGPGFNSHQLDPEAIDDSPLISRAPGHIIRRTARTKVRKTSLPGDGNGHRFPAVRRTQGKSSMATSHHPRTDSSTSNDSEETISNDIHSNRSSKSLTSDIDPPLTIEPISLLSNKLDHSSEDDQSIDSGSRPDSMNSNNSLLDSYMYEADSIEDQLTTPTAENTCGIDLSSLNISSSNLDFTIPHPIKYAGSPPDSSSPPTSSKPDALKVLTDLSVPLPHLTTNHPSSTSASTTSSSTNPSSGTPLSTAKSTPASSSGTHTSPPTSSA-PPPPPPTRPPPTLTKSSPLLSTPSTTNVIATPPPT-PPVAAPVTTGSVKEGKDKKRAWTKLGLSSAVSPSSKNKKGKAKDKDKQKSNNQQQEPQQLESSQNSSTQSPSSTVLSGSSSNPGTVAVKKESGFLSGLFGSKSRKNDSEHDKSTNNAAGGTPNNGSNQHKHSASTTGNGSTGGSGTGLSTDPSSIQSQQQQLINPTASGGYIQGRFMSFYRLPIHVERAVYRLSHIKLANPRRPLYEQVLISNLMFWYLGVINKSQQAASNPSQQQKQQAPSSSSTPSPSSPSSSSSPSSKKQSSTTVNGKSQPSNPSKNSGILGKAFGTNSNKQAVEINGKPSVTNKKNNNKPQSNIKKSKKLTAQPKNHSSFDKDSESSSSSDDDDDDDRKNKKFVDSLADLNNSSSSAYTSDDSDDNDSSSTDDNDNVNPTRNRNGVDK---DDQDDDDDDEKPLGNRILKSKHNLRPGSHVTNP
278333	GC_00005033	ALL_SPLITS	PST_SWS484_1	12768	54	57	4	0	0.996386800519116	0.930736874881858	0.96244361348084	12768	Chr_15	PF08632.15	Activator of mitotic machinery Cdc14 phosphatase activation C-term							MDEQASLSAGQLQSELDSLRSLRRISLTQASAELDPDLPANNMSSSEQQQQQPTPELDDEPNPDLFWLPARLHPEIAPQEFKAFIEEATKPENLLRRTSSALGARRTPSDQAGLTRKKSMLSQLYDPTNDSSLSAAHRPEKPITRGYSMSSPRNLGRGAQGLESLTINDLQRLESIVLKKSSVNNDQSLDSQFHHLDLNDDQIRAVISRSLTIGGSMSGPGFNSHQLDPEAIDDSPLISRAPGHIIRRTARTKVRKTSLPGDGNGHRFPAVRRTQGKSSMATSHHPRTDSSTSNDSEETISNDIHSNRSSKSLTSDIDPPLTIEPISLLSNKLDHSSEDDQSIDSGSRPDSMNSNNSLLDSYMYEADSIEDQLTTPTAENTCGIDLSSLNISSSNLDFTIPHPIKYAGSPPDSSSPPTSSKPDALKVLTDLSVPLPHLTTNHPSSTSASTTSSSTNPSSGTPLSTAKSTPASSSGTHTSPPTSSA-PPPPPPTRPPPTLTKSSPLLSTPSTTNVIATPPPT-PPVAAPVTTGSVKEGKDKKRAWTKLGLSSAVSPSSKNKKGKAKDKDKQKSNNQQQEPQQLESSQNSSTQSPSSTVLSGSSSNPGTVAVKKESGFLSGLFGSKSRKNDSEHDKSTNNAAGGTPNNGSNQHKHSASTTGNGSTGGSGTGLSTDPSSIQSQQQQLINPTASGGYIQGRFMSFYRLPIHVERAVYRLSHIKLANPRRPLYEQVLISNLMFWYLGVINKSQQAASNPSQQQKQQAPSSSSTPSPSSPSSSSSPSSKKQSSTTVNGKSQPSNPSKNSGILGKAFGTNSNKQAVEINGKPSVTNKKNNNKPQSNIKKSKKLTAQPKNHSSFDKDSESSSSSDDDDDDDRKNKKFVDSLADLNNSSSSAYTSDDSDDNDSSSTDDNDNVNP--NRIGVDKEVQDDDDDDDDDEKPLGNRILKSKHNLRPGSQVTNP
278334	GC_00005033	ALL_SPLITS	PST_SWS484_2	12828	54	57	4	0	0.996386800519116	0.930736874881858	0.96244361348084	12828	Chr_15	PF08632.15	Activator of mitotic machinery Cdc14 phosphatase activation C-term							MDEQASLSAGQLQSELDSLRSLRRISLTQASAELDPDLPANNMSSSEQQQQQPTPELDDEPNPDLFWLPARLHPEIAPQEFKAFIEEATKPENLLRRTSSALGARRTPSDQAGLTRKKSMLSQLYDPTNDSSLSAAHRPEKPITRGYSMSSPRNLGRGAQGLESLTINDLQRLESIVLKKSSVNNDQSLDSQFHHLDLNDDQIRAVISRSLTIGGSMSGPGFNSHQLDPEAIDDSPLISRAPGHIIRRTARTKVRKTSLPGDGNGHRFPAVRRTQGKSSMATSHHPRTDSSTSNDSEETISNDIHSNRSSKSLTSDIDPPLTIEPISLLSNKLDHSSEDDQSIDSGSRPDSMNSNNSLLDSYMYEADSIEDQLTTPTAENTCGIDLSSLNISSSNLDFTIPHPIKYAGSPPDSSSPPTSSKPDALKVLTDLSVPLPHLTTNHPSSTSASTTSSSTNPSSGTPLFTAKSTPASSSGTHTSPPTSSAPPPPPPPTRPPPTLTKSSPLLSTPSTTNVIATPPPTPPPVAAPVTTGSVKEGKDKKRAWTKLGLSSAVSPSSKNKKGKAKDKDKQKSNNQQQEPQQLESSQNSSTQSPSSTVLSGSSSNPGTVAVKKESGFLSGLFGSKSRKNDSEHDKSTNNAAGGTPNNGSNQHKHPASTTGNGSTGGSGTGLSTDPSSIQSQQQQLINPTASGGYIQGRFMSFYRLPIHVERAVYRLSHIKLANPRRPLYEQVLISNLMFWYLGVINKSQQAASNPSQQQKQQAPSSSSTPSPSSPSSSSSPSSKKQSSTTVNGKSQPSNPSKNSGILGKAFGTNSNKQAVEINGKPSVTNKKNNNKPQSNIKKSKKLTAQPKNHSSFDKDSESSSSSDDDDDDDRKNKKFVDSLADLNNSSSSAYTSDDSDDNDSSSTDDNDNVNPTRNRNGVDK---DDQDDDDDDEKPLGNRILKSKHNLRPGSHVTNP
278335	GC_00005033	ALL_SPLITS	PST_T030_1	12604	54	57	4	0	0.996386800519116	0.930736874881858	0.96244361348084	12604	Chr_14	PF08632.15	Activator of mitotic machinery Cdc14 phosphatase activation C-term							MDEQASLSAGQLQSELDSLRSLRRISLTQASAELDPDLPANNMSSSEQQQQQPTPELDDEPNPDLFWLPARLHPEIAPQEFKAFIEEATKPENLLRRTSSALGARRTPSDQAGLTRKKSMLSQLYDPTNDSSLSAAHRPEKPITRGYSMSSPRNLGRGAQGLESLTINDLQRLESIVLKKSSVNNDQSLDSQFHHLDLNDDQIRAVISRSLTIGGSMSGPGFNSHQLDPEAIDDSPLISRAPGHIIRRTARTKVRKTSLPGDGNGHRFPAVRRTQGKSSMATSHHPRTDSSTSNDSEETISNDIHSNRSSKSLTSDIDPPLTIEPISLLSNKLDHSSEDDQSIDSGSRPDSMNSNNSLLDSYMYEADSIEDQLTTPTAENTCGIDLSSLNISSSNLDFTIPHPIKYAGSPPDSSSPPTSSKPDALKVLTDLSVPLPHLTTNHPSSTSASTTSSSTNPSSGTPLSTAKSTPASSSGTHTSPPTSSA-PPPPPPTRPPPTLTKSSPLLSTPSTTNVIATPPPT-PPVAAPVTTGSVKEGKDKKRAWTKLGLSSAVSPSSKNKKGKAKDKDKQKSNNQQQEPQQLESSQNSSTQSPSSTVLSGSSSNPGTVAVKKESGFLSGLFGSKSRKNDSEHDKSTNNAAGGTPNNGSNQHKHSASTTGNGSTGGSGTGLSTDPSSIQSQQQQLINPTASGGYIQGRFMSFYRLPIHVERAVYRLSHIKLANPRRPLYEQVLISNLMFWYLGVINKSQQAASNPSQQQKQQAPSSSSTPSPSSPSSSSSPSSKKQSSTTVNGKSQPSNPSKNSGILGKAFGTNSNKQAVEINGKPSVTNKKNNNKPQSNIKKSKKLTAQPKNHSSFDKDSESSSSSDDDDDDDRKNKKFVDSLADLNNSSSSAYTSDDSDDNDSSSTDDNDNVNPTRNRNGVDK---DDQDDDDDDEKPLGNRILKSKHNLRPGSHVTNP
278336	GC_00005033	ALL_SPLITS	PST_T030_2	11825	54	57	4	0	0.996386800519116	0.930736874881858	0.96244361348084	11825	Chr_14	PF08632.15	Activator of mitotic machinery Cdc14 phosphatase activation C-term							MDEQASLSAGQLQSELDSLRSLRRISLTQASAELDPDLPANNMSSSEQQQQQPTPELDDEPNPDLFWLPARLHPEIAPQEFKAFIEEATKPENLLRRTSSALGARRTPSDQAGLTRKKSMLSQLYDPTNDSSLSAAHRPEKPITRGYSMSSPRNLGRGAQGLESLTINDLQRLESIVLKKSSVNNDQSLDSQFHHLDLNDDQIRAVISRSLTIGGSMSGPGFNSHQLDPEAIDDSPLISRAPGHIIRRTARTKVRKTSLPGDGNGHRFPAVRRTQGKSSMATSHHPRTDSSTSNDSEETISNDIHSNRSSKSLTSDIDPPLTIEPISLLSNKLDHSSEDDQSIDSGSRPDSMNSNNSLLDSYMYEADSIEDQLTTPTAENTCGIDLSSLNISSSNLDFTIPHPIKYAGSPPDSSSPPTSSKPDALKVLTDLSVPLPHLTTNHPSSTSASTTSSSTNPSSGTPLFTAKSTPASSSGTHTSPPTSSAPPPPPPPTRPPPTLTKSSPLLSTPSTTNVIATPPPTPPPVAAPVTTGSVKEGKDKKRAWTKLGLSSAVSPSSKNKKGKAKDKDKQKSNNQQQEPQQLESSQNSSTQSPSSTVLSGSSSNPGTVAVKKESGFLSGLFGSKSRKNDSEHDKSTNNAAGGTPNNGSNQHKHPASTTGNGSTGGSGTGLSTDPSSIQSQQQQLINPTASGGYIQGRFMSFYRLPIHVERAVYRLSHIKLANPRRPLYEQVLISNLMFWYLGVINKSQQAASNPSQQQKQQAPSSSSTPSPSSPSSSSSPSSKKQSSTTVNGKSQPSNPSKNSGILGKAFGTNSNKQAVEINGKPSVTNKKNNNKPQSNIKKSKKLTAQPKNHSSFDKDSESSSSSDDDDDDDRKNKKFVDSLADLNNSSSSAYTSDDSDDNDSSSTDDNDNVNPTRNRNGVDK---DDQDDDDDDEKPLGNRILKSKHNLRPGSHVTNP
278337	GC_00005033	ALL_SPLITS	PST_T034a	10155	54	57	4	0	0.996386800519116	0.930736874881858	0.96244361348084	10155	Chr_15	PF08632.15	Activator of mitotic machinery Cdc14 phosphatase activation C-term							MDEQASLSAGQLQSELDSLRSLRRISLTQASAELDPDLPANNMSSSEQQQQQPTPELDDEPNPDLFWLPARLHPEIAPQEFKAFIEEATKPENLLRRTSSALGARRTPSDQAGLTRKKSMLSQLYDPTNDSSLSAAHRPEKPITRGYSMSSPRNLGRGAQGLESLTINDLQRLESIVLKKSSVNNDQSLDSQFHHLDLNDDQIRAVISRSLTIGGSMSGPGFNSHQLDPEAIDDSPLISRAPGHIIRRTARTKVRKTSLPGDGNGHRFPAVRRTQGKSSMATSHHPRTDSSTSNDSEETISNDIHSNRSSKSLTSDIDPPLTIEPISLLSNKLDHSSEDDQSIDSGSRPDSMNSNNSLLDSYMYEADSIEDQLTTPTAENTCGIDLSSLNISSSNLDFTIPHPIKYAGSPPDSSSPPTSSKPDALKVLTDLSVPLPHLTTNHPSSTSASTTSSSTNPSSGTPLSTAKSTPASSSGTHTSPPTSSA-PPPPPPTRPPPTLTKSSPLLSTPSTTNVIATPPPT-PPVAAPVTTGSVKEGKDKKRAWTKLGLSSAVSPSSKNKKGKAKDKDKQKSNNQQQEPQQLESSQNSSTQSPSSTVLSGSSSNPGTVAVKKESGFLSGLFGSKSRKNDSEHDKSTNNAAGGTPNNGSNQHKHSASTTGNGSTGGSGTGLSTDPSSIQSQQQQLINPTASGGYIQGRFMSFYRLPIHVERAVYRLSHIKLANPRRPLYEQVLISNLMFWYLGVINKSQQAASNPSQQQKQQAPSSSSTPSPSSPSSSSSPSSKKQSSTTVNGKSQPSNPSKNSGILGKAFGTNSNKQAVEINGKPSVTNKKNNNKPQSNIKKSKKLTAQPKNHSSFDKDSESSSSSDDDDDDDRKNKKFVDSLADLNNSSSSAYTSDDSDDNDSSSTDDNDNVNP--NRIGVDKEVQDDDDDDDDDEKPLGNRILKSKHNLRPGSQVTNP
278338	GC_00005033	ALL_SPLITS	PST_T034b	12914	54	57	4	0	0.996386800519116	0.930736874881858	0.96244361348084	12914	Chr_15	PF08632.15	Activator of mitotic machinery Cdc14 phosphatase activation C-term							MDEQASLSAGQLQSELDSLRSLRRISLTQASAELDPDLPANNMSSSEQQQQQPTPELDDEPNPDLFWLPARLHPEIAPQEFKAFIEEATKPENLLRRTSSALGARRTPSDQAGLTRKKSMLSQLYDPTNDSSLSAAHRPEKPITRGYSMSSPRNLGRGAQGLESLTINDLQRLESIVLKKSSVNNDQSLDSQFHHLDLNDDQIRAVISRSLTIGGSMSGPGFNSHQLDPEAIDDSPLISRAPGHIIRRTARTKVRKTSLPGDGNGHRFPAVRRTQGKSSMATSHHPRTDSSTSNDSEETISNDIHSNRSSKSLTSDIDPPLTIEPISLLSNKLDHSSEDDQSIDSGSRPDSMNSNNSLLDSYMYEADSIEDQLTTPTAENTCGIDLSSLNISSSNLDFTIPHPIKYAGSPPDSSSPPTSSKPDALKVLTDLSVPLPHLTTNHPSSTSASTTSSSTNPSSGTPLFTAKSTPASSSGTHTSPPTSSAPPPPPPPTRPPPTLTKSSPLLSTPSTTNVIATPPPTPPPVAAPVTTGSVKEGKDKKRAWTKLGLSSAVSPSSKNKKGKAKDKDKQKSNNQQQEPQQLESSQNSSTQSPSSTVLSGSSSNPGTVAVKKESGFLSGLFGSKSRKNDSEHDKSTNNAAGGTPNNGSNQHKHPASTTGNGSTGGSGTGLSTDPSSIQSQQQQLINPTASGGYIQGRFMSFYRLPIHVERAVYRLSHIKLANPRRPLYEQVLISNLMFWYLGVINKSQQAASNPSQQQKQQAPSSSSTPSPSSPSSSSSPSSKKQSSTTVNGKSQPSNPSKNSGILGKAFGTNSNKQAVEINGKPSVTNKKNNNKPQSNIKKSKKLTAQPKNHSSFDKDSESSSSSDDDDDDDRKNKKFVDSLADLNNSSSSAYTSDDSDDNDSSSTDDNDNVNPTRNRNGVDK---DDQDDDDDDEKPLGNRILKSKHNLRPGSHVTNP
278339	GC_00005033	ALL_SPLITS	PST_W011a	8136	54	57	4	0	0.996386800519116	0.930736874881858	0.96244361348084	8136	Chr_15	PF08632.15	Activator of mitotic machinery Cdc14 phosphatase activation C-term							MDEQASLSAGQLQSELDSLRSLRRISLTQASAELDPDLPANNMSSSEQQQQQPTPELDDEPNPDLFWLPARLHPEIAPQEFKAFIEEATKPENLLRRTSSALGARRTPSDQAGLTRKKSMLSQLYDPTNDSSLSAAHRPEKPITRGYSMSSPRNLGRGAQGLESLTINDLQRLESIVLKKSSVNNDQSLDSQFHHLDLNDDQIRAVISRSLTIGGSMSGPGFNSHQLDPEAIDDSPLISRAPGHIIRRTARTKVRKTSLPGDGNGHRFPAVRRTQGKSSMATSHHPRTDSSTSNDSEETISNDIHSNRSSKSLTSDIDPPLTIEPISLLSNKLDHSSEDDQSIDSGSRPDSMNSNNSLLDSYMYEADSIEDQLTTPTAENTCGIDLSSLNISSSNLDFTIPHPIKYAGSPPDSSSPPTSSKPDALKVLTDLSVPLPHLTTNHPSSTSASTTSSSTNPSSGTPLSTAKSTPASSSGTHTSPPTSSA-PPPPPPTRPPPTLTKSSPLLSTPSTTNVIATPPPT-PPVAAPVTTGSVKEGKDKKRAWTKLGLSSAVSPSSKNKKGKAKDKDKQKSNNQQQEPQQLESSQNSSTQSPSSTVLSGSSSNPGTVAVKKESGFLSGLFGSKSRKNDSEHDKSTNNAAGGTPNNGSNQHKHSASTTGNGSTGGSGTGLSTDPSSIQSQQQQLINPTASGGYIQGRFMSFYRLPIHVERAVYRLSHIKLANPRRPLYEQVLISNLMFWYLGVINKSQQAASNPSQQQKQQAPSSSSTPSPSSPSSSSSPSSKKQSSTTVNGKSQPSNPSKNSGILGKAFGTNSNKQAVEINGKPSVTNKKNNNKPQSNIKKSKKLTAQPKNHSSFDKDSESSSSSDDDDDDDRKNKKFVDSLADLNNSSSSAYTSDDSDDNDSSSTDDNDNVNPTRNRNGVDK---DDQDDDDDDEKPLGNRILKSKHNLRPGSHVTNP
278340	GC_00005033	ALL_SPLITS	PST_W011b	14599	54	57	4	0	0.996386800519116	0.930736874881858	0.96244361348084	14599	Chr_15	PF08632.15	Activator of mitotic machinery Cdc14 phosphatase activation C-term							MDEQASLSAGQLQSELDSLRSLRRISLTQASAELDPDLPANNMSSSEQQQQQPTPELDDEPNPDLFWLPARLHPEIAPQEFKAFIEEATKPENLLRRTSSALGARRTPSDQAGLTRKKSMLSQLYDPTNDSSLSAAHRPEKPITRGYSMSSPRNLGRGAQGLESLTINDLQRLESIVLKKSSVNNDQSLDSQFHHLDLNDDQIRAVISRSLTIGGSMSGPGFNSHQLDPEAIDDSPLISRAPGHIIRRTARTKVRKTSLPGDGNGHRFPAVRRTQGKSSMATSHHPRTDSSTSNDSEETISNDIHSNRSSKSLTSDIDPPLTIEPISLLSNKLDHSSEDDQSIDSGSRPDSMNSNNSLLDSYMYEADSIEDQLTTPTAENTCGIDLSSLNISSSNLDFTIPHPIKYAGSPPDSSSPPTSSKPDALKVLTDLSVPLPHLTTNHPSSTSASTTSSSTNPSSGTPLFTAKSTPASSSGTHTSPPTSSAPPPPPPPTRPPPTLTKSSPLLSTPSTTNVIATPPPTPPPVAAPVTTGSVKEGKDKKRAWTKLGLSSAVSPSSKNKKGKAKDKDKQKSNNQQQEPQQLESSQNSSTQSPSSTVLSGSSSNPGTVAVKKESGFLSGLFGSKSRKNDSEHDKSTNNAAGGTPNNGSNQHKHPASTTGNGSTGGSGTGLSTDPSSIQSQQQQLINPTASGGYIQGRFMSFYRLPIHVERAVYRLSHIKLANPRRPLYEQVLISNLMFWYLGVINKSQQAASNPSQQQKQQAPSSSSTPSPSSPSSSSSPSSKKQSSTTVNGKSQPSNPSKNSGILGKAFGTNSNKQAVEINGKPSVTNKKNNNKPQSNIKKSKKLTAQPKNHSSFDKDSESSSSSDDDDDDDRKNKKFVDSLADLNNSSSSAYTSDDSDDNDSSSTDDNDNVNPTRNRNGVDK---DDQDDDDDDEKPLGNRILKSKHNLRPGSHVTNP
278341	GC_00005033	ALL_SPLITS	PST_W025a	11420	54	57	4	0	0.996386800519116	0.930736874881858	0.96244361348084	11420	Chr_15	PF08632.15	Activator of mitotic machinery Cdc14 phosphatase activation C-term							MDEQASLSAGQLQSELDSLRSLRRISLTQASAELDPDLPANNMSSSEQQQQQPTPELDDEPNPDLFWLPARLHPEIAPQEFKAFIEEATKPENLLRRTSSALGARRTPSDQAGLTRKKSMLSQLYDPTNDSSLSAAHRPEKPITRGYSMSSPRNLGRGAQGLESLTINDLQRLESIVLKKSSVNNDQSLDSQFHHLDLNDDQIRAVISRSLTIGGSMSGPGFNSHQLDPEAIDDSPLISRAPGHIIRRTARTKVRKTSLPGDGNGHRFPAVRRTQGKSSMATSHHPRTDSSTSNDSEETISNDIHSNRSSKSLTSDIDPPLTIEPISLLSNKLDHSSEDDQSIDSGSRPDSMNSNNSLLDSYMYEADSIEDQLTTPTAENTCGIDLSSLNISSSNLDFTIPHPIKYAGSPPDSSSPPTSSKPDALKVLTDLSVPLPHLTTNHPSSTSASTTSSSTNPSSGTPLFTAKSTPASSSGTHTSPPTSSAPPPPPPPTRPPPTLTKSSPLLSTPSTTNVIATPPPTPPPVAAPVTTGSVKEGKDKKRAWTKLGLSSAVSPSSKNKKGKAKDKDKQKSNNQQQEPQQLESSQNSSTQSPSSTVLSGSSSNPGTVAVKKESGFLSGLFGSKSRKNDSEHDKSTNNAAGGTPNNGSNQHKHPASTTGNGSTGGSGTGLSTDPSSIQSQQQQLINPTASGGYIQGRFMSFYRLPIHVERAVYRLSHIKLANPRRPLYEQVLISNLMFWYLGVINKSQQAASNPSQQQKQQAPSSSSTPSPSSPSSSSSPSSKKQSSTTVNGKSQPSNPSKNSGILGKAFGTNSNKQAVEINGKPSVTNKKNNNKPQSNIKKSKKLTAQPKNHSSFDKDSESSSSSDDDDDDDRKNKKFVDSLADLNNSSSSAYTSDDSDDNDSSSTDDNDNVNPTRNRNGVDK---DDQDDDDDDEKPLGNRILKSKHNLRPGSHVTNP
278342	GC_00005033	ALL_SPLITS	PST_W025b	11239	54	57	4	0	0.996386800519116	0.930736874881858	0.96244361348084	11239	Chr_15	PF08632.15	Activator of mitotic machinery Cdc14 phosphatase activation C-term							MDEQASLSAGQLQSELDSLRSLRRISLTQASAELDPDLPANNMSSSEQQQQQPTPELDDEPNPDLFWLPARLHPEIAPQEFKAFIEEATKPENLLRRTSSALGARRTPSDQAGLTRKKSMLSQLYDPTNDSSLSAAHRPEKPITRGYSMSSPRNLGRGAQGLESLTINDLQRLESIVLKKSSVNNDQSLDSQFHHLDLNDDQIRAVISRSLTIGGSMSGPGFNSHQLDPEAIDDSPLISRAPGHIIRRTARTKVRKTSLPGDGNGHRFPAVRRTQGKSSMATSHHPRTDSSTSNDSEETISNDIHSNRSSKSLTSDIDPPLTIEPISLLSNKLDHSSEDDQSIDSGSRPDSMNSNNSLLDSYMYEADSIEDQLTTPTAENTCGIDLSSLNISSSNLDFTIPHPIKYAGSPPDSSSPPTSSKPDALKVLTDLSVPLPHLTTNHPSSTSASTTSSSTNPSSGTPLSTAKSTPASSSGTHTSPPTSSA-PPPPPPTRPPPTLTKSSPLLSTPSTTNVIATPPPT-PPVAAPVTTGSVKEGKDKKRAWTKLGLSSAVSPSSKNKKGKAKDKDKQKSNNQQQEPQQLESSQNSSTQSPSSTVLSGSSSNPGTVAVKKESGFLSGLFGSKSRKNDSEHDKSTNNAAGGTPNNGSNQHKHSASTTGNGSTGGSGTGLSTDPSSIQSQQQQLINPTASGGYIQGRFMSFYRLPIHVERAVYRLSHIKLANPRRPLYEQVLISNLMFWYLGVINKSQQAASNPSQQQKQQAPSSSSTPSPSSPSSSSSPSSKKQSSTTVNGKSQPSNPSKNSGILGKAFGTNSNKQAVEINGKPSVTNKKNNNKPQSNIKKSKKLTAQPKNHSSFDKDSESSSSSDDDDDDDRKNKKFVDSLADLNNSSSSAYTSDDSDDNDSSSTDDNDNVNPTRNRNGVDK---DDQDDDDDDEKPLGNRILKSKHNLRPGSHVTNP
278343	GC_00005033	ALL_SPLITS	PST_W029a	13218	54	57	4	0	0.996386800519116	0.930736874881858	0.96244361348084	13218	Chr_15	PF08632.15	Activator of mitotic machinery Cdc14 phosphatase activation C-term							MDEQASLSAGQLQSELDSLRSLRRISLTQASAELDPDLPANNMSSSEQQQQQPTPELDDEPNPDLFWLPARLHPEIAPQEFKAFIEEATKPENLLRRTSSALGARRTPSDQAGLTRKKSMLSQLYDPTNDSSLSAAHRPEKPITRGYSMSSPRNLGRGAQGLESLTINDLQRLESIVLKKSSVNNDQSLDSQFHHLDLNDDQIRAVISRSLTIGGSMSGPGFNSHQLDPEAIDDSPLISRAPGHIIRRTARTKVRKTSLPGDGNGHRFPAVRRTQGKSSMATSHHPRTDSSTSNDSEETISNDIHSNRSSKSLTSDIDPPLTIEPISLLSNKLDHSSEDDQSIDSGSRPDSMNSNNSLLDSYMYEADSIEDQLTTPTAENTCGIDLSSLNISSSNLDFTIPHPIKYAGSPPDSSSPPTSSKPDALKVLTDLSVPLPHLTTNHPSSTSASTTSSSTNPSSGTPLFTAKSTPASSSGTHTSPPTSSAPPPPPPPTRPPPTLTKSSPLLSTPSTTNVIATPPPTPPPVAAPVTTGSVKEGKDKKRAWTKLGLSSAVSPSSKNKKGKAKDKDKQKSNNQQQEPQQLESSQNSSTQSPSSTVLSGSSSNPGTVAVKKESGFLSGLFGSKSRKNDSEHDKSTNNAAGGTPNNGSNQHKHPASTTGNGSTGGSGTGLSTDPSSIQSQQQQLINPTASGGYIQGRFMSFYRLPIHVERAVYRLSHIKLANPRRPLYEQVLISNLMFWYLGVINKSQQAASNPSQQQKQQAPSSSSTPSPSSPSSSSSPSSKKQSSTTVNGKSQPSNPSKNSGILGKAFGTNSNKQAVEINGKPSVTNKKNNNKPQSNIKKSKKLTAQPKNHSSFDKDSESSSSSDDDDDDDRKNKKFVDSLADLNNSSSSAYTSDDSDDNDSSSTDDNDNVNPTRNRNGVDK---DDQDDDDDDEKPLGNRILKSKHNLRPGSHVTNP
278344	GC_00005033	ALL_SPLITS	PST_W029b	12367	54	57	4	0	0.996386800519116	0.930736874881858	0.96244361348084	12367	Chr_15	PF08632.15	Activator of mitotic machinery Cdc14 phosphatase activation C-term							MDEQASLSAGQLQSELDSLRSLRRISLTQASAELDPDLPANNMSSSEQQQQQPTPELDDEPNPDLFWLPARLHPEIAPQEFKAFIEEATKPENLLRRTSSALGARRTPSDQAGLTRKKSMLSQLYDPTNDSSLSAAHRPEKPITRGYSMSSPRNLGRGAQGLESLTINDLQRLESIVLKKSSVNNDQSLDSQFHHLDLNDDQIRAVISRSLTIGGSMSGPGFNSHQLDPEAIDDSPLISRAPGHIIRRTARTKVRKTSLPGDGNGHRFPAVRRTQGKSSMATSHHPRTDSSTSNDSEETISNDIHSNRSSKSLTSDIDPPLTIEPISLLSNKLDHSSEDDQSIDSGSRPDSMNSNNSLLDSYMYEADSIEDQLTTPTAENTCGIDLSSLNISSSNLDFTIPHPIKYAGSPPDSSSPPTSSKPDALKVLTDLSVPLPHLTTNHPSSTSASTTSSSTNPSSGTPLSTAKSTPASSSGTHTSPPTSSA-PPPPPPTRPPPTLTKSSPLLSTPSTTNVIATPPPT-PPVAAPVTTGSVKEGKDKKRAWTKLGLSSAVSPSSKNKKGKAKDKDKQKSNNQQQEPQQLESSQNSSTQSPSSTVLSGSSSNPGTVAVKKESGFLSGLFGSKSRKNDSEHDKSTNNAAGGTPNNGSNQHKHSASTTGNGSTGGSGTGLSTDPSSIQSQQQQLINPTASGGYIQGRFMSFYRLPIHVERAVYRLSHIKLANPRRPLYEQVLISNLMFWYLGVINKSQQAASNPSQQQKQQAPSSSSTPSPSSPSSSSSPSSKKQSSTTVNGKSQPSNPSKNSGILGKAFGTNSNKQAVEINGKPSVTNKKNNNKPQSNIKKSKKLTAQPKNHSSFDKDSESSSSSDDDDDDDRKNKKFVDSLADLNNSSSSAYTSDDSDDNDSSSTDDNDNVNPTRNRNGVDK---DDQDDDDDDEKPLGNRILKSKHNLRPGSHVTNP
278345	GC_00005033	ALL_SPLITS	PST_W039a	16106	54	57	4	0	0.996386800519116	0.930736874881858	0.96244361348084	16106	Chr_14	PF08632.15	Activator of mitotic machinery Cdc14 phosphatase activation C-term							MDEQASLSAGQLQSELDSLRSLRRISLTQASAELDPDLPANNMSSSEQQQQQPTPELDDEPNPDLFWLPARLHPEIAPQEFKAFIEEATKPENLLRRTSSALGARRTPSDQAGLTRKKSMLSQLYDPTNDSSLSAAHRPEKPITRGYSMSSPRNLGRGAQGLESLTINDLQRLESIVLKKSSVNNDQSLDSQFHHLDLNDDQIRAVISRSLTIGGSMSGPGFNSHQLDPEAIDDSPLISRAPGHIIRRTARTKVRKTSLPGDGNGHRFPAVRRTQGKSSMATSHHPRTDSSTSNDSEETISNDIHSNRSSKSLTSDIDPPLTIEPISLLSNKLDHSSEDDQSIDSGSRPDSMNSNNSLLDSYMYEADSIEDQLTTPTAENTCGIDLSSLNISSSNLDFTIPHPIKYAGSPPDSSSPPTSSKPDALKVLTDLSVPLPHLTTNHPSSTSASTTSSSTNPSSGTPLFTAKSTPASSSGTHTSPPTSSAPPPPPPPTRPPPTLTKSSPLLSTPSTTNVIATPPPTPPPVAAPVTTGSVKEGKDKKRAWTKLGLSSAVSPSSKNKKGKAKDKDKQKSNNQQQEPQQLESSQNSSTQSPSSTVLSGSSSNPGTVAVKKESGFLSGLFGSKSRKNDSEHDKSTNNAAGGTPNNGSNQHKHPASTTGNGSTGGSGTGLSTDPSSIQSQQQQLINPTASGGYIQGRFMSFYRLPIHVERAVYRLSHIKLANPRRPLYEQVLISNLMFWYLGVINKSQQAASNPSQQQKQQAPSSSSTPSPSSPSSSSSPSSKKQSSTTVNGKSQPSNPSKNSGILGKAFGTNSNKQAVEINGKPSVTNKKNNNKPQSNIKKSKKLTAQPKNHSSFDKDSESSSSSDDDDDDDRKNKKFVDSLADLNNSSSSAYTSDDSDDNDSSSTDDNDNVNPTRNRNGVDK---DDQDDDDDDEKPLGNRILKSKHNLRPGSHVTNP
278346	GC_00005033	ALL_SPLITS	PST_W039b	11164	54	57	4	0	0.996386800519116	0.930736874881858	0.96244361348084	11164	Chr_14	PF08632.15	Activator of mitotic machinery Cdc14 phosphatase activation C-term							MDEQASLSAGQLQSELDSLRSLRRISLTQASAELDPDLPANNMSSSEQQQQQPTPELDDEPNPDLFWLPARLHPEIAPQEFKAFIEEATKPENLLRRTSSALGARRTPSDQAGLTRKKSMLSQLYDPTNDSSLSAAHRPEKPITRGYSMSSPRNLGRGAQGLESLTINDLQRLESIVLKKSSVNNDQSLDSQFHHLDLNDDQIRAVISRSLTIGGSMSGPGFNSHQLDPEAIDDSPLISRAPGHIIRRTARTKVRKTSLPGDGNGHRFPAVRRTQGKSSMATSHHPRTDSSTSNDSEETISNDIHSNRSSKSLTSDIDPPLTIEPISLLSNKLDHSSEDDQSIDSGSRPDSMNSNNSLLDSYMYEADSIEDQLTTPTAENTCGIDLSSLNISSSNLDFTIPHPIKYAGSPPDSSSPPTSSKPDALKVLTDLSVPLPHLTTNHPSSTSASTTSSSTNPSSGTPLSTAKSTPASSSGTHTSPPTSSAPPPPPPPTRPPPTLTKSSPLLSTPSTTNVIATPPPT-PPVAAPVTTGSVKEGKDKKRAWTKLGLSSAVSPSSKNKKGKAKDKDKQKSNNQQQEPQQLESSQNSSTQSPSSTVLSGSSSNPGTVAVKKESGFLSGLFGSKSRKNDSEHDKSTNNAAGGTPNNGSNQHKHSASTTGNGSTGGSGTGLSTDPSSIQSQQQQLINPTASGGYIQGRFMSFYRLPIHVERAVYRLSHIKLANPRRPLYEQVLISNLMFWYLGVINKSQQAASNPSQQQKQQAPSSSSTPSPSSPSSSSSSSSKKQSSTTVNGKSQPSNPSKNSGILGKAFGTNSNKQAVEINGKPSVTNKKNNNKPQSNIKKSKKLTAQPKNHSSFDKDSESSSSSDDDDDDDRKNKKFVDSLADLNNSSSSAYTSDDSDDNDSSSTDDNDNVNP--NRIGVDKEVQDDDDDDDDDEKPLGNRILKSKHNLRPGSQVTNP
278347	GC_00005033	ALL_SPLITS	PST_W048a	11326	54	57	4	0	0.996386800519116	0.930736874881858	0.96244361348084	11326	Chr_15	PF08632.15	Activator of mitotic machinery Cdc14 phosphatase activation C-term							MDEQASLSAGQLQSELDSLRSLRRISLTQASAELDPDLPANNMSSSEQQQQQPTPELDDEPNPDLFWLPARLHPEIAPQEFKAFIEEATKPENLLRRTSSALGARRTPSDQAGLTRKKSMLSQLYDPTNDSSLSAAHRPEKPITRGYSMSSPRNLGRGAQGLESLTINDLQRLESIVLKKSSVNNDQSLDSQFHHLDLNDDQIRAVISRSLTIGGSMSGPGFNSHQLDPEAIDDSPLISRAPGHIIRRTARTKVRKTSLPGDGNGHRFPAVRRTQGKSSMATSHHPRTDSSTSNDSEETISNDIHSNRSSKSLTSDIDPPLTIEPISLLSNKLDHSSEDDQSIDSGSRPDSMNSNNSLLDSYMYEADSIEDQLTTPTAENTCGIDLSSLNISSSNLDFTIPHPIKYAGSPPDSSSPPTSSKPDALKVLTDLSVPLPHLTTNHPSSTSASTTSSSTNPSSGTPLFTAKSTPASSSGTHTSPPTSSAPPPPPPPTRPPPTLTKSSPLLSTPSTTNVIATPPPTPPPVAAPVTTGSVKEGKDKKRAWTKLGLSSAVSPSSKNKKGKAKDKDKQKSNNQQQEPQQLESSQNSSTQSPSSTVLSGSSSNPGTVAVKKESGFLSGLFGSKSRKNDSEHDKSTNNAAGGTPNNGSNQHKHPASTTGNGSTGGSGTGLSTDPSSIQSQQQQLINPTASGGYIQGRFMSFYRLPIHVERAVYRLSHIKLANPRRPLYEQVLISNLMFWYLGVINKSQQAASNPSQQQKQQAPSSSSTPSPSSPSSSSSPSSKKQSSTTVNGKSQPSNPSKNSGILGKAFGTNSNKQAVEINGKPSVTNKKNNNKPQSNIKKSKKLTAQPKNHSSFDKDSESSSSSDDDDDDDRKNKKFVDSLADLNNSSSSAYTSDDSDDNDSSSTDDNDNVNPTRNRNGVDK---DDQDDDDDDEKPLGNRILKSKHNLRPGSHVTNP
278348	GC_00005033	ALL_SPLITS	PST_W048b	11764	54	57	4	0	0.996386800519116	0.930736874881858	0.96244361348084	11764	Chr_15	PF08632.15	Activator of mitotic machinery Cdc14 phosphatase activation C-term							MDEQASLSAGQLQSELDSLRSLRRISLTQASAELDPDLPANNMSSSEQQQQQPTPELDDEPNPDLFWLPARLHPEIAPQEFKAFIEEATKPENLLRRTSSALGARRTPSDQAGLTRKKSMLSQLYDPTNDSSLSAAHRPEKPITRGYSMSSPRNLGRGAQGLESLTINDLQRLESIVLKKSSVNNDQSLDSQFHHLDLNDDQIRAVISRSLTIGGSMSGPGFNSHQLDPEAIDDSPLISRAPGHIIRRTARTKVRKTSLPGDGNGHRFPAVRRTQGKSSMATSHHPRTDSSTSNDSEETISNDIHSNRSSKSLTSDIDPPLTIEPISLLSNKLDHSSEDDQSIDSGSRPDSMNSNNSLLDSYMYEADSIEDQLTTPTAENTCGIDLSSLNISSSNLDFTIPHPIKYAGSPPDSSSPPTSSKPDALKVLTDLSVPLPHLTTNHPSSTSASTTSSSTNPSSGTPLSTAKSTPASSSGTHTSPPTSSA-PPPPPPTRPPPTLTKSSPLLSTPSTTNVIATPPPT-PPVAAPVTTGSVKEGKDKKRAWTKLGLSSAVSPSSKNKKGKAKDKDKQKSNNQQQEPQQLESSQNSSTQSPSSTVLSGSSSNPGTVAVKKESGFLSGLFGSKSRKNDSEHDKSTNNAAGGTPNNGSNQHKHSASTTGNGSTGGSGTGLSTDPSSIQSQQQQLINPTASGGYIQGRFMSFYRLPIHVERAVYRLSHIKLANPRRPLYEQVLISNLMFWYLGVINKSQQAASNPSQQQKQQAPSSSSTPSPSSPSSSSSPSSKKQSSTTVNGKSQPSNPSKNSGILGKAFGTNSNKQAVEINGKPSVTNKKNNNKPQSNIKKSKKLTAQPKNHSSFDKDSESSSSSDDDDDDDRKNKKFVDSLADLNNSSSSAYTSDDSDDNDSSSTDDNDNVNPTRNRNGVDK---DDQDDDDDDEKPLGNRILKSKHNLRPGSHVTNP
278349	GC_00005033	ALL_SPLITS	PST_W052a	13237	54	57	4	0	0.996386800519116	0.930736874881858	0.96244361348084	13237	Chr_15	PF08632.15	Activator of mitotic machinery Cdc14 phosphatase activation C-term							MDEQASLSAGQLQSELDSLRSLRRISLTQASAELDPDLPANNMSSSEQQQQQPTPELDDEPNPDLFWLPARLHPEIAPQEFKAFIEEATKPENLLRRTSSALGARRTPSDQAGLTRKKSMLSQLYDPTNDSSLSAAHRPEKPITRGYSMSSPRNLGRGAQGLESLTINDLQRLESIVLKKSSVNNDQSLDSQFHHLDLNDDQIRAVISRSLTIGGSMSGPGFNSHQLDPEAIDDSPLISRAPGHIIRRTARTKVRKTSLPGDGNGHRFPAVRRTQGKSSMATSHHPRTDSSTSNDSEETISNDIHSNRSSKSLTSDIDPPLTIEPISLLSNKLDHSSEDDQSIDSGSRPDSMNSNNSLLDSYMYEADSIEDQLTTPTAENTCGIDLSSLNISSSNLDFTIPHPIKYAGSPPDSSSPPTSSKPDALKVLTDLSVPLPHLTTNHPSSTSASTTSSSTNPSSGTPLFTAKSTPASSSGTHTSPPTSSAPPPPPPPTRPPPTLTKSSPLLSTPSTTNVIATPPPTPPPVAAPVTTGSVKEGKDKKRAWTKLGLSSAVSPSSKNKKGKAKDKDKQKSNNQQQEPQQLESSQNSSTQSPSSTVLSGSSSNPGTVAVKKESGFLSGLFGSKSRKNDSEHDKSTNNAAGGTPNNGSNQHKHPASTTGNGSTGGSGTGLSTDPSSIQSQQQQLINPTASGGYIQGRFMSFYRLPIHVERAVYRLSHIKLANPRRPLYEQVLISNLMFWYLGVINKSQQAASNPSQQQKQQAPSSSSTPSPSSPSSSSSPSSKKQSSTTVNGKSQPSNPSKNSGILGKAFGTNSNKQAVEINGKPSVTNKKNNNKPQSNIKKSKKLTAQPKNHSSFDKDSESSSSSDDDDDDDRKNKKFVDSLADLNNSSSSAYTSDDSDDNDSSSTDDNDNVNPTRNRNGVDK---DDQDDDDDDEKPLGNRILKSKHNLRPGSHVTNP
278350	GC_00005033	ALL_SPLITS	PST_W052b	12283	54	57	4	0	0.996386800519116	0.930736874881858	0.96244361348084	12283	Chr_15	PF08632.15	Activator of mitotic machinery Cdc14 phosphatase activation C-term							MDEQASLSAGQLQSELDSLRSLRRISLTQASAELDPDLPANNMSSSEQQQQQPTPELDDEPNPDLFWLPARLHPEIAPQEFKAFIEEATKPENLLRRTSSALGARRTPSDQAGLTRKKSMLSQLYDPTNDSSLSAAHRPEKPITRGYSMSSPRNLGRGAQGLESLTINDLQRLESIVLKKSSVNNDQSLDSQFHHLDLNDDQIRAVISRSLTIGGSMSGPGFNSHQLDPEAIDDSPLISRAPGHIIRRTARTKVRKTSLPGDGNGHRFPAVRRTQGKSSMATSHHPRTDSSTSNDSEETISNDIHSNRSSKSLTSDIDPPLTIEPISLLSNKLDHSSEDDQSIDSGSRPDSMNSNNSLLDSYMYEADSIEDQLTTPTAENTCGIDLSSLNISSSNLDFTIPHPIKYAGSPPDSSSPPTSSKPDALKVLTDLSVPLPHLTTNHPSSTSASTTSSSTNPSSGTPLSTAKSTPASSSGTHTSPPTSSA-PPPPPPTRPPPTLTKSSPLLSTPSTTNVIATPPPT-PPVAAPVTTGSVKEGKDKKRAWTKLGLSSAVSPSSKNKKGKAKDKDKQKSNNQQQEPQQLESSQNSSTQSPSSTVLSGSSSNPGTVAVKKESGFLSGLFGSKSRKNDSEHDKSTNNAAGGTPNNGSNQHKHSASTTGNGSTGGSGTGLSTDPSSIQSQQQQLINPTASGGYIQGRFMSFYRLPIHVERAVYRLSHIKLANPRRPLYEQVLISNLMFWYLGVINKSQQAASNPSQQQKQQAPSSSSTPSPSSPSSSSSPSSKKQSSTTVNGKSQPSNPSKNSGILGKAFGTNSNKQAVEINGKPSVTNKKNNNKPQSNIKKSKKLTAQPKNHSSFDKDSESSSSSDDDDDDDRKNKKFVDSLADLNNSSSSAYTSDDSDDNDSSSTDDNDNVNPTRNRNGVDK---DDQDDDDDDEKPLGNRILKSKHNLRPGSHVTNP
278351	GC_00005033	ALL_SPLITS	PST_W053a	13411	54	57	4	0	0.996386800519116	0.930736874881858	0.96244361348084	13411	Chr_15	PF08632.15	Activator of mitotic machinery Cdc14 phosphatase activation C-term							MDEQASLSAGQLQSELDSLRSLRRISLTQASAELDPDLPANNMSSSEQQQQQPTPELDDEPNPDLFWLPARLHPEIAPQEFKAFIEEATKPENLLRRTSSALGARRTPSDQAGLTRKKSMLSQLYDPTNDSSLSAAHRPEKPITRGYSMSSPRNLGRGAQGLESLTINDLQRLESIVLKKSSVNNDQSLDSQFHHLDLNDDQIRAVISRSLTIGGSMSGPGFNSHQLDPEAIDDSPLISRAPGHIIRRTARTKVRKTSLPGDGNGHRFPAVRRTQGKSSMATSHHPRTDSSTSNDSEETISNDIHSNRSSKSLTSDIDPPLTIEPISLLSNKLDHSSEDDQSIDSGSRPDSMNSNNSLLDSYMYEADSIEDQLTTPTAENTCGIDLSSLNISSSNLDFTIPHPIKYAGSPPDSSSPPTSSKPDALKVLTDLSVPLPHLTTNHPSSTSASTTSSSTNPSSGTPLFTAKSTPASSSGTHTSPPTSSAPPPPPPPTRPPPTLTKSSPLLSTPSTTNVIATPPPTPPPVAAPVTTGSVKEGKDKKRAWTKLGLSSAVSPSSKNKKGKAKDKDKQKSNNQQQEPQQLESSQNSSTQSPSSTVLSGSSSNPGTVAVKKESGFLSGLFGSKSRKNDSEHDKSTNNAAGGTPNNGSNQHKHPASTTGNGSTGGSGTGLSTDPSSIQSQQQQLINPTASGGYIQGRFMSFYRLPIHVERAVYRLSHIKLANPRRPLYEQVLISNLMFWYLGVINKSQQAASNPSQQQKQQAPSSSSTPSPSSPSSSSSPSSKKQSSTTVNGKSQPSNPSKNSGILGKAFGTNSNKQAVEINGKPSVTNKKNNNKPQSNIKKSKKLTAQPKNHSSFDKDSESSSSSDDDDDDDRKNKKFVDSLADLNNSSSSAYTSDDSDDNDSSSTDDNDNVNPTRNRNGVDK---DDQDDDDDDEKPLGNRILKSKHNLRPGSHVTNP
278352	GC_00005033	ALL_SPLITS	PST_W053b	10882	54	57	4	0	0.996386800519116	0.930736874881858	0.96244361348084	10882	Chr_15	PF08632.15	Activator of mitotic machinery Cdc14 phosphatase activation C-term							MDEQASLSAGQLQSELDSLRSLRRISLTQASAELDPDLPANNMSSSEQQQQQPTPELDDEPNPDLFWLPARLHPEIAPQEFKAFIEEATKPENLLRRTSSALGARRTPSDQAGLTRKKSMLSQLYDPTNDSSLSAAHRPEKPITRGYSMSSPRNLGRGAQGLESLTINDLQRLESIVLKKSSVNNDQSLDSQFHHLDLNDDQIRAVISRSLTIGGSMSGPGFNSHQLDPEAIDDSPLISRAPGHIIRRTARTKVRKTSLPGDGNGHRFPAVRRTQGKSSMATSHHPRTDSSTSNDSEETISNDIHSNRSSKSLTSDIDPPLTIEPISLLSNKLDHSSEDDQSIDSGSRPDSMNSNNSLLDSYMYEADSIEDQLTTPTAENTCGIDLSSLNISSSNLDFTIPHPIKYAGSPPDSSSPPTSSKPDALKVLTDLSVPLPHLTTNHPSSTSASTTSSSTNPSSGTPLSTAKSTPASSSGTHTSPPTSSA-PPPPPPTRPPPTLTKSSPLLSTPSTTNVIATPPPT-PPVAAPVTTGSVKEGKDKKRAWTKLGLSSAVSPSSKNKKGKAKDKDKQKSNNQQQEPQQLESSQNSSTQSPSSTVLSGSSSNPGTVAVKKESGFLSGLFGSKSRKNDSEHDKSTNNAAGGTPNNGSNQHKHSASTTGNGSTGGSGTGLSTDPSSIQSQQQQLINPTASGGYIQGRFMSFYRLPIHVERAVYRLSHIKLANPRRPLYEQVLISNLMFWYLGVINKSQQAASNPSQQQKQQAPSSSSTPSPSSPSSSSSPSSKKQSSTTVNGKSQPSNPSKNSGILGKAFGTNSNKQAVEINGKPSVTNKKNNNKPQSNIKKSKKLTAQPKNHSSFDKDSESSSSSDDDDDDDRKNKKFVDSLADLNNSSSSAYTSDDSDDNDSSSTDDNDNVNPTRNRNGVDK---DDQDDDDDDEKPLGNRILKSKHNLRPGSHVTNP
278353	GC_00005033	ALL_SPLITS	PST_W054a	11125	54	57	4	0	0.996386800519116	0.930736874881858	0.96244361348084	11125	Chr_14	PF08632.15	Activator of mitotic machinery Cdc14 phosphatase activation C-term							MDEQASLSAGQLQSELDSLRSLRRISLTQASAELDPDLPANNMSSSEQQQQQPTPELDDEPNPDLFWLPARLHPEIAPQEFKAFIEEATKPENLLRRTSSALGARRTPSDQAGLTRKKSMLSQLYDPTNDSSLSAAHRPEKPITRGYSMSSPRNLGRGAQGLESLTINDLQRLESIVLKKSSVNNDQSLDSQFHHLDLNDDQIRAVISRSLTIGGSMSGPGFNSHQLDPEAIDDSPLISRAPGHIIRRTARTKVRKTSLPGDGNGHRFPAVRRTQGKSSMATSHHPRTDSSTSNDSEETISNDIHSNRSSKSLTSDIDPPLTIEPISLLSNKLDHSSEDDQSIDSGSRPDSMNSNNSLLDSYMYEADSIEDQLTTPTAENTCGIDLSSLNISSSNLDFTIPHPIKYAGSPPDSSSPPTSSKPDALKVLTDLSVPLPHLTTNHPSSTSASTTSSSTNPSSGTPLFTAKSTPASSSGTHTSPPTSSAPPPPPPPTRPPPTLTKSSPLLSTPSTTNVIATPPPTPPPVAAPVTTGSVKEGKDKKRAWTKLGLSSAVSPSSKNKKGKAKDKDKQKSNNQQQEPQQLESSQNSSTQSPSSTVLSGSSSNPGTVAVKKESGFLSGLFGSKSRKNDSEHDKSTNNAAGGTPNNGSNQHKHPASTTGNGSTGGSGTGLSTDPSSIQSQQQQLINPTASGGYIQGRFMSFYRLPIHVERAVYRLSHIKLANPRRPLYEQVLISNLMFWYLGVINKSQQAASNPSQQQKQQAPSSSSTPSPSSPSSSSSPSSKKQSSTTVNGKSQPSNPSKNSGILGKAFGTNSNKQAVEINGKPSVTNKKNNNKPQSNIKKSKKLTAQPKNHSSFDKDSESSSSSDDDDDDDRKNKKFVDSLADLNNSSSSAYTSDDSDDNDSSSTDDNDNVNPTRNRNGVDK---DDQDDDDDDEKPLGNRILKSKHNLRPGSHVTNP
278354	GC_00005033	ALL_SPLITS	PST_W054b	12006	54	57	4	0	0.996386800519116	0.930736874881858	0.96244361348084	12006	Chr_14	PF08632.15	Activator of mitotic machinery Cdc14 phosphatase activation C-term							MDEQASLSAGQLQSELDSLRSLRRISLTQASAELDPDLPANNMSSSEQQQQQPTPELDDEPNPDLFWLPARLHPEIAPQEFKAFIEEATKPENLLRRTSSALGARRTPSDQAGLTRKKSMLSQLYDPTNDSSLSAAHRPEKPITRGYSMSSPRNLGRGAQGLESLTINDLQRLESIVLKKSSVNNDQSLDSQFHHLDLNDDQIRAVISRSLTIGGSMSGPGFNSHQLDPEAIDDSPLISRAPGHIIRRTARTKVRKTSLPGDGNGHRFPAVRRTQGKSSMATSHHPRTDSSTSNDSEETISNDIHSNRSSKSLTSDIDPPLTIEPISLLSNKLDHSSEDDQSIDSGSRPDSMNSNNSLLDSYMYEADSIEDQLTTPTAENTCGIDLSSLNISSSNLDFTIPHPIKYAGSPPDSSSPPTSSKPDALKVLTDLSVPLPHLTTNHPSSTSASTTSSSTNPSSGTPLSTAKSTPASSSGTHTSPPTSSA-PPPPPPTRPPPTLTKSSPLLSTPSTTNVIATPPPT-PPVAAPVTTGSVKEGKDKKRAWTKLGLSSAVSPSSKNKKGKAKDKDKQKSNNQQQEPQQLESSQNSSTQSPSSTVLSGSSSNPGTVAVKKESGFLSGLFGSKSRKNDSEHDKSTNNAAGGTPNNGSNQHKHSASTTGNGSTGGSGTGLSTDPSSIQSQQQQLINPTASGGYIQGRFMSFYRLPIHVERAVYRLSHIKLANPRRPLYEQVLISNLMFWYLGVINKSQQAASNPSQQQKQQAPSSSSTPSPSSPSSSSSPSSKKQSSTTVNGKSQPSNPSKNSGILGKAFGTNSNKQAVEINGKPSVTNKKNNNKPQSNIKKSKKLTAQPKNHSSFDKDSESSSSSDDDDDDDRKNKKFVDSLADLNNSSSSAYTSDDSDDNDSSSTDDNDNVNPTRNRNGVDK---DDQDDDDDDEKPLGNRILKSKHNLRPGSHVTNP
278355	GC_00005033	ALL_SPLITS	PST_W057a	11627	54	57	4	0	0.996386800519116	0.930736874881858	0.96244361348084	11627	Chr_15	PF08632.15	Activator of mitotic machinery Cdc14 phosphatase activation C-term							MDEQASLSAGQLQSELDSLRSLRRISLTQASAELDPDLPANNMSSSEQQQQQPTPELDDEPNPDLFWLPARLHPEIAPQEFKAFIEEATKPENLLRRTSSALGARRTPSDQAGLTRKKSMLSQLYDPTNDSSLSAAHRPEKPITRGYSMSSPRNLGRGAQGLESLTINDLQRLESIVLKKSSVNNDQSLDSQFHHLDLNDDQIRAVISRSLTIGGSMSGPGFNSHQLDPEAIDDSPLISRAPGHIIRRTARTKVRKTSLPGDGNGHRFPAVRRTQGKSSMATSHHPRTDSSTSNDSEETISNDIHSNRSSKSLTSDIDPPLTIEPISLLSNKLDHSSEDDQSIDSGSRPDSMNSNNSLLDSYMYEADSIEDQLTTPTAENTCGIDLSSLNISSSNLDFTIPHPIKYAGSPPDSSSPPTSSKPDALKVLTDLSVPLPHLTTNHPSSTSASTTSSSTNPSSGTPLFTAKSTPASSSGTHTSPPTSSAPPPPPPPTRPPPTLTKSSPLLSTPSTTNVIATPPPTPPPVAAPVTTGSVKEGKDKKRAWTKLGLSSAVSPSSKNKKGKAKDKDKQKSNNQQQEPQQLESSQNSSTQSPSSTVLSGSSSNPGTVAVKKESGFLSGLFGSKSRKNDSEHDKSTNNAAGGTPNNGSNQHKHPASTTGNGSTGGSGTGLSTDPSSIQSQQQQLINPTASGGYIQGRFMSFYRLPIHVERAVYRLSHIKLANPRRPLYEQVLISNLMFWYLGVINKSQQAASNPSQQQKQQAPSSSSTPSPSSPSSSSSPSSKKQSSTTVNGKSQPSNPSKNSGILGKAFGTNSNKQAVEINGKPSVTNKKNNNKPQSNIKKSKKLTAQPKNHSSFDKDSESSSSSDDDDDDDRKNKKFVDSLADLNNSSSSAYTSDDSDDNDSSSTDDNDNVNPTRNRNGVDK---DDQDDDDDDEKPLGNRILKSKHNLRPGSHVTNP
278356	GC_00005033	ALL_SPLITS	PST_W057b	12364	54	57	4	0	0.996386800519116	0.930736874881858	0.96244361348084	12364	Chr_15	PF08632.15	Activator of mitotic machinery Cdc14 phosphatase activation C-term							MDEQASLSAGQLQSELDSLRSLRRISLTQASAELDPDLPANNMSSSEQQQQQPTPELDDEPNPDLFWLPARLHPEIAPQEFKAFIEEATKPENLLRRTSSALGARRTPSDQAGLTRKKSMLSQLYDPTNDSSLSAAHRPEKPITRGYSMSSPRNLGRGAQGLESLTINDLQRLESIVLKKSSVNNDQSLDSQFHHLDLNDDQIRAVISRSLTIGGSMSGPGFNSHQLDPEAIDDSPLISRAPGHIIRRTARTKVRKTSLPGDGNGHRFPAVRRTQGKSSMATSHHPRTDSSTSNDSEETISNDIHSNRSSKSLTSDIDPPLTIEPISLLSNKLDHSSEDDQSIDSGSRPDSMNSNNSLLDSYMYEADSIEDQLTTPTAENTCGIDLSSLNISSSNLDFTIPHPIKYAGSPPDSSSPPTSSKPDALKVLTDLSVPLPHLTTNHPSSTSASTTSSSTNPSSGTPLSTAKSTPASSSGTHTSPPTSSA-PPPPPPTRPPPTLTKSSPLLSTPSTTNVIATPPPT-PPVAAPVTTGSVKEGKDKKRAWTKLGLSSAVSPSSKNKKGKAKDKDKQKSNNQQQEPQQLESSQNSSTQSPSSTVLSGSSSNPGTVAVKKESGFLSGLFGSKSRKNDSEHDKSTNNAAGGTPNNGSNQHKHSASTTGNGSTGGSGTGLSTDPSSIQSQQQQLINPTASGGYIQGRFMSFYRLPIHVERAVYRLSHIKLANPRRPLYEQVLISNLMFWYLGVINKSQQAASNPSQQQKQQAPSSSSTPSPSSPSSSSSPSSKKQSSTTVNGKSQPSNPSKNSGILGKAFGTNSNKQAVEINGKPSVTNKKNNNKPQSNIKKSKKLTAQPKNHSSFDKDSESSSSSDDDDDDDRKNKKFVDSLADLNNSSSSAYTSDDSDDNDSSSTDDNDNVNPTRNRNGVDK---DDQDDDDDDEKPLGNRILKSKHNLRPGSHVTNP
278357	GC_00005033	ALL_SPLITS	PST_W088a	6814	54	57	4	0	0.996386800519116	0.930736874881858	0.96244361348084	6814	Chr_15	PF08632.15	Activator of mitotic machinery Cdc14 phosphatase activation C-term							MDEQASLSAGQLQSELDSLRSLRRISLTQASAELDPDLPANNMSSSEQQQQQPTPELDDEPNPDLFWLPARLHPEIAPQEFKAFIEEATKPENLLRRTSSALGARRTPSDQAGLTRKKSMLSQLYDPTNDSSLSAAHRPEKPITRGYSMSSPRNLGRGAQGLESLTINDLQRLESIVLKKSSVNNDQSLDSQFHHLDLNDDQIRAVISRSLTIGGSMSGPGFNSHQLDPEAIDDSPLISRAPGHIIRRTARTKVRKTSLPGDGNGHRFPAVRRTQGKSSMATSHHPRTDSSTSNDSEETISNDIHSNRSSKSLTSDIDPPLTIEPISLLSNKLDHSSEDDQSIDSGSRPDSMNSNNSLLDSYMYEADSIEDQLTTPTAENTCGIDLSSLNISSSNLDFTIPHPIKYAGSPPDSSSPPTSSKPDALKVLTDLSVPLPHLTTNHPSSTSASTTSSSTNPSSGTPLFTAKSTPASSSGTHTSPPTSSAPPPPPPPTRPPPTLTKSSPLLSTPSTTNVIATPPPTPPPVAAPVTTGSVKEGKDKKRAWTKLGLSSAVSPSSKNKKGKAKDKDKQKSNNQQQEPQQLESSQNSSTQSPSSTVLSGSSSNPGTVAVKKESGFLSGLFGSKSRKNDSEHDKSTNNAAGGTPNNGSNQHKHPASTTGNGSTGGSGTGLSTDPSSIQSQQQQLINPTASGGYIQGRFMSFYRLPIHVERAVYRLSHIKLANPRRPLYEQVLISNLMFWYLGVINKSQQAASNPSQQQKQQAPSSSSTPSPSSPSSSSSPSSKKQSSTTVNGKSQPSNPSKNSGILGKAFGTNSNKQAVEINGKPSVTNKKNNNKPQSNIKKSKKLTAQPKNHSSFDKDSESSSSSDDDDDDDRKNKKFVDSLADLNNSSSSAYTSDDSDDNDSSSTDDNDNVNPTRNRNGVDK---DDQDDDDDDEKPLGNRILKSKHNLRPGSHVTNP
278358	GC_00005033	ALL_SPLITS	PST_W088b	11068	54	57	4	0	0.996386800519116	0.930736874881858	0.96244361348084	11068	Chr_15	PF08632.15	Activator of mitotic machinery Cdc14 phosphatase activation C-term							MDEQASLSAGQLQSELDSLRSLRRISLTQASAELDPDLPANNMSSSEQQQQQPTPELDDEPNPDLFWLPARLHPEIAPQEFKAFIEEATKPENLLRRTSSALGARRTPSDQAGLTRKKSMLSQLYDPTNDSSLSAAHRPEKPITRGYSMSSPRNLGRGAQGLESLTINDLQRLESIVLKKSSVNNDQSLDSQFHHLDLNDDQIRAVISRSLTIGGSMSGPGFNSHQLDPEAIDDSPLISRAPGHIIRRTARTKVRKTSLPGDGNGHRFPAVRRTQGKSSMATSHHPRTDSSTSNDSEETISNDIHSNRSSKSLTSDIDPPLTIEPISLLSNKLDHSSEDDQSIDSGSRPDSMNSNNSLLDSYMYEADSIEDQLTTPTAENTCGIDLSSLNISSSNLDFTIPHPIKYAGSPPDSSSPPTSSKPDALKVLTDLSVPLPHLTTNHPSSTSASTTSSSTNPSSGTPLSTAKSTPASSSGTHTSPPTSSA-PPPPPPTRPPPTLTKSSPLLSTPSTTNVIATPPPT-PPVAAPVTTGSVKEGKDKKRAWTKLGLSSAVSPSSKNKKGKAKDKDKQKSNNQQQEPQQLESSQNSSTQSPSSTVLSGSSSNPGTVAVKKESGFLSGLFGSKSRKNDSEHDKSTNNAAGGTPNNGSNQHKHSASTTGNGSTGGSGTGLSTDPSSIQSQQQQLINPTASGGYIQGRFMSFYRLPIHVERAVYRLSHIKLANPRRPLYEQVLISNLMFWYLGVINKSQQAASNPSQQQKQQAPSSSSTPSPSSPSSSSSPSSKKQSSTTVNGKSQPSNPSKNSGILGKAFGTNSNKQAVEINGKPSVTNKKNNNKPQSNIKKSKKLTAQPKNHSSFDKDSESSSSSDDDDDDDRKNKKFVDSLADLNNSSSSAYTSDDSDDNDSSSTDDNDNVNPTRNRNGVDK---DDQDDDDDDEKPLGNRILKSKHNLRPGSHVTNP
278359	GC_00005033	ALL_SPLITS	PST_Yr1646a	14470	54	57	4	0	0.996386800519116	0.930736874881858	0.96244361348084	14470	Chr_15	PF08632.15	Activator of mitotic machinery Cdc14 phosphatase activation C-term							MDEQASLSAGQLQSELDSLRSLRRISLTQASAELDPDLPANNMSSSEQQQQQPTPELDDEPNPDLFWLPARLHPEIAPQEFKAFIEEATKPENLLRRTSSALGARRTPSDQAGLTRKKSMLSQLYDPTNDSSLSAAHRPEKPITRGYSMSSPRNLGRGAQGLESLTINDLQRLESIVLKKSSVNNDQSLDSQFHHLDLNDDQIRAVISRSLTIGGSMSGPGFNSHQLDPEAIDDSPLISRAPGHIIRRTARTKVRKTSLPGDGNGHRFPAVRRTQGKSSMATSHHPRTDSSTSNDSEETISNDIHSNRSSKSLTSDIDPPLTIEPISLLSNKLDHSSEDDQSIDSGSRPDSMNSNNSLLDSYMYEADSIEDQLTTPTAENTCGIDLSSLNISSSNLDFTIPHPIKYAGSPPDSSSPPTSSKPDALKVLTDLSVPLPHLTTNHPSSTSASTTSSSTNPSSGTPLFTAKSTPASSSGTHTSPPTSSAPPPPPPPTRPPPTLTKSSPLLSTPSTTNVIATPPPTPPPVAAPVTTGSVKEGKDKKRAWTKLGLSSAVSPSSKNKKGKAKDKDKQKSNNQQQEPQQLESSQNSSTQSPSSTVLSGSSSNPGTVAVKKESGFLSGLFGSKSRKNDSEHDKSTNNAAGGTPNNGSNQHKHPASTTGNGSTGGSGTGLSTDPSSIQSQQQQLINPTASGGYIQGRFMSFYRLPIHVERAVYRLSHIKLANPRRPLYEQVLISNLMFWYLGVINKSQQAASNPSQQQKQQAPSSSSTPSPSSPSSSSSPSSKKQSSTTVNGKSQPSNPSKNSGILGKAFGTNSNKQAVEINGKPSVTNKKNNNKPQSNIKKSKKLTAQPKNHSSFDKDSESSSSSDDDDDDDRKNKKFVDSLADLNNSSSSAYTSDDSDDNDSSSTDDNDNVNPTRNRNGVDK---DDQDDDDDDEKPLGNRILKSKHNLRPGSHVTNP
278360	GC_00005033	ALL_SPLITS	PST_Yr1646b	13523	54	57	4	0	0.996386800519116	0.930736874881858	0.96244361348084	13523	Chr_15	PF08632.15	Activator of mitotic machinery Cdc14 phosphatase activation C-term							MDEQASLSAGQLQSELDSLRSLRRISLTQASAELDPDLPANNMSSSEQQQQQPTPELDDEPNPDLFWLPARLHPEIAPQEFKAFIEEATKPENLLRRTSSALGARRTPSDQAGLTRKKSMLSQLYDPTNDSSLSAAHRPEKPITRGYSMSSPRNLGRGAQGLESLTINDLQRLESIVLKKSSVNNDQSLDSQFHHLDLNDDQIRAVISRSLTIGGSMSGPGFNSHQLDPEAIDDSPLISRAPGHIIRRTARTKVRKTSLPGDGNGHRFPAVRRTQGKSSMATSHHPRTDSSTSNDSEETISNDIHSNRSSKSLTSDIDPPLTIEPISLLSNKLDHSSEDDQSIDSGSRPDSMNSNNSLLDSYMYEADSIEDQLTTPTAENTCGIDLSSLNISSSNLDFTIPHPIKYAGSPPDSSSPPTSSKPDALKVLTDLSVPLPHLTTNHPSSTSASTTSSSTNPSSGTPLSTAKSTPASSSGTHTSPPTSSA-PPPPPPTRPPPTLTKSSPLLSTPSTTNVIATPPPT-PPVAAPVTTGSVKEGKDKKRAWTKLGLSSAVSPSSKNKKGKAKDKDKQKSNNQQQEPQQLESSQNSSTQSPSSTVLSGSSSNPGTVAVKKESGFLSGLFGSKSRKNDSEHDKSTNNAAGGTPNNGSNQHKHSASTTGNGSTGGSGTGLSTDPSSIQSQQQQLINPTASGGYIQGRFMSFYRLPIHVERAVYRLSHIKLANPRRPLYEQVLISNLMFWYLGVINKSQQAASNPSQQQKQQAPSSSSTPSPSSPSSSSSPSSKKQSSTTVNGKSQPSNPSKNSGILGKAFGTNSNKQAVEINGKPSVTNKKNNNKPQSNIKKSKKLTAQPKNHSSFDKDSESSSSSDDDDDDDRKNKKFVDSLADLNNSSSSAYTSDDSDDNDSSSTDDNDNVNPTRNRNGVDK---DDQDDDDDDEKPLGNRILKSKHNLRPGSHVTNP
278361	GC_00005033	ALL_SPLITS	PST_Yr1706a	14052	54	57	4	0	0.996386800519116	0.930736874881858	0.96244361348084	14052	Chr_15	PF08632.15	Activator of mitotic machinery Cdc14 phosphatase activation C-term							MDEQASLSAGQLQSELDSLRSLRRISLTQASAELDPDLPANNMSSSEQQQQQPTPELDDEPNPDLFWLPARLHPEIAPQEFKAFIEEATKPENLLRRTSSALGARRTPSDQAGLTRKKSMLSQLYDPTNDSSLSAAHRPEKPITRGYSMSSPRNLGRGAQGLESLTINDLQRLESIVLKKSSVNNDQSLDSQFHHLDLNDDQIRAVISRSLTIGGSMSGPGFNSHQLDPEAIDDSPLISRAPGHIIRRTARTKVRKTSLPGDGNGHRFPAVRRTQGKSSMATSHHPRTDSSTSNDSEETISNDIHSNRSSKSLTSDIDPPLTIEPISLLSNKLDHSSEDDQSIDSGSRPDSMNSNNSLLDSYMYEADSIEDQLTTPTAENTCGIDLSSLNISSSNLDFTIPHPIKYAGSPPDSSSPPTSSKPDALKVLTDLSVPLPHLTTNHPSSTSASTTSSSTNPSSGTPLFTAKSTPASSSGTHTSPPTSSAPPPPPPPTRPPPTLTKSSPLLSTPSTTNVIATPPPTPPPVAAPVTTGSVKEGKDKKRAWTKLGLSSAVSPSSKNKKGKAKDKDKQKSNNQQQEPQQLESSQNSSTQSPSSTVLSGSSSNPGTVAVKKESGFLSGLFGSKSRKNDSEHDKSTNNAAGGTPNNGSNQHKHPASTTGNGSTGGSGTGLSTDPSSIQSQQQQLINPTASGGYIQGRFMSFYRLPIHVERAVYRLSHIKLANPRRPLYEQVLISNLMFWYLGVINKSQQAASNPSQQQKQQAPSSSSTPSPSSPSSSSSPSSKKQSSTTVNGKSQPSNPSKNSGILGKAFGTNSNKQAVEINGKPSVTNKKNNNKPQSNIKKSKKLTAQPKNHSSFDKDSESSSSSDDDDDDDRKNKKFVDSLADLNNSSSSAYTSDDSDDNDSSSTDDNDNVNPTRNRNGVDK---DDQDDDDDDEKPLGNRILKSKHNLRPGSHVTNP
278362	GC_00005033	ALL_SPLITS	PST_Yr1706b	11358	54	57	4	0	0.996386800519116	0.930736874881858	0.96244361348084	11358	Chr_15	PF08632.15	Activator of mitotic machinery Cdc14 phosphatase activation C-term							MDEQASLSAGQLQSELDSLRSLRRISLTQASAELDPDLPANNMSSSEQQQQQPTPELDDEPNPDLFWLPARLHPEIAPQEFKAFIEEATKPENLLRRTSSALGARRTPSDQAGLTRKKSMLSQLYDPTNDSSLSAAHRPEKPITRGYSMSSPRNLGRGAQGLESLTINDLQRLESIVLKKSSVNNDQSLDSQFHHLDLNDDQIRAVISRSLTIGGSMSGPGFNSHQLDPEAIDDSPLISRAPGHIIRRTARTKVRKTSLPGDGNGHRFPAVRRTQGKSSMATSHHPRTDSSTSNDSEETISNDIHSNRSSKSLTSDIDPPLTIEPISLLSNKLDHSSEDDQSIDSGSRPDSMNSNNSLLDSYMYEADSIEDQLTTPTAENTCGIDLSSLNISSSNLDFTIPHPIKYAGSPPDSSSPPTSSKPDALKVLTDLSVPLPHLTTNHPSSTSASTTSSSTNPSSGTPLSTAKSTPASSSGTHTSPPTSSA-PPPPPPTRPPPTLTKSSPLLSTPSTTNVIATPPPT-PPVAAPVTTGSVKEGKDKKRAWTKLGLSSAVSPSSKNKKGKAKDKDKQKSNNQQQEPQQLESSQNSSTQSPSSTVLSGSSSNPGTVAVKKESGFLSGLFGSKSRKNDSEHDKSTNNAAGGTPNNGSNQHKHSASTTGNGSTGGSGTGLSTDPSSIQSQQQQLINPTASGGYIQGRFMSFYRLPIHVERAVYRLSHIKLANPRRPLYEQVLISNLMFWYLGVINKSQQAASNPSQQQKQQAPSSSSTPSPSSPSSSSSPSSKKQSSTTVNGKSQPSNPSKNSGILGKAFGTNSNKQAVEINGKPSVTNKKNNNKPQSNIKKSKKLTAQPKNHSSFDKDSESSSSSDDDDDDDRKNKKFVDSLADLNNSSSSAYTSDDSDDNDSSSTDDNDNVNPTRNRNGVDK---DDQDDDDDDEKPLGNRILKSKHNLRPGSHVTNP
278363	GC_00005033	ALL_SPLITS	PST_Yr1716a	11627	54	57	4	0	0.996386800519116	0.930736874881858	0.96244361348084	11627	Chr_15	PF08632.15	Activator of mitotic machinery Cdc14 phosphatase activation C-term							MDEQASLSAGQLQSELDSLRSLRRISLTQASAELDPDLPANNMSSSEQQQQQPTPELDDEPNPDLFWLPARLHPEIAPQEFKAFIEEATKPENLLRRTSSALGARRTPSDQAGLTRKKSMLSQLYDPTNDSSLSAAHRPEKPITRGYSMSSPRNLGRGAQGLESLTINDLQRLESIVLKKSSVNNDQSLDSQFHHLDLNDDQIRAVISRSLTIGGSMSGPGFNSHQLDPEAIDDSPLISRAPGHIIRRTARTKVRKTSLPGDGNGHRFPAVRRTQGKSSMATSHHPRTDSSTSNDSEETISNDIHSNRSSKSLTSDIDPPLTIEPISLLSNKLDHSSEDDQSIDSGSRPDSMNSNNSLLDSYMYEADSIEDQLTTPTAENTCGIDLSSLNISSSNLDFTIPHPIKYAGSPPDSSSPPTSSKPDALKVLTDLSVPLPHLTTNHPSSTSASTTSSSTNPSSGTPLFTAKSTPASSSGTHTSPPTSSAPPPPPPPTRPPPTLTKSSPLLSTPSTTNVIATPPPTPPPVAAPVTTGSVKEGKDKKRAWTKLGLSSAVSPSSKNKKGKAKDKDKQKSNNQQQEPQQLESSQNSSTQSPSSTVLSGSSSNPGTVAVKKESGFLSGLFGSKSRKNDSEHDKSTNNAAGGTPNNGSNQHKHPASTTGNGSTGGSGTGLSTDPSSIQSQQQQLINPTASGGYIQGRFMSFYRLPIHVERAVYRLSHIKLANPRRPLYEQVLISNLMFWYLGVINKSQQAASNPSQQQKQQAPSSSSTPSPSSPSSSSSPSSKKQSSTTVNGKSQPSNPSKNSGILGKAFGTNSNKQAVEINGKPSVTNKKNNNKPQSNIKKSKKLTAQPKNHSSFDKDSESSSSSDDDDDDDRKNKKFVDSLADLNNSSSSAYTSDDSDDNDSSSTDDNDNVNPTRNRNGVDK---DDQDDDDDDEKPLGNRILKSKHNLRPGSHVTNP
278364	GC_00005033	ALL_SPLITS	PST_Yr1716b	11677	54	57	4	0	0.996386800519116	0.930736874881858	0.96244361348084	11677	Chr_15	PF08632.15	Activator of mitotic machinery Cdc14 phosphatase activation C-term							MDEQASLSAGQLQSELDSLRSLRRISLTQASAELDPDLPANNMSSSEQQQQQPTPELDDEPNPDLFWLPARLHPEIAPQEFKAFIEEATKPENLLRRTSSALGARRTPSDQAGLTRKKSMLSQLYDPTNDSSLSAAHRPEKPITRGYSMSSPRNLGRGAQGLESLTINDLQRLESIVLKKSSVNNDQSLDSQFHHLDLNDDQIRAVISRSLTIGGSMSGPGFNSHQLDPEAIDDSPLISRAPGHIIRRTARTKVRKTSLPGDGNGHRFPAVRRTQGKSSMATSHHPRTDSSTSNDSEETISNDIHSNRSSKSLTSDIDPPLTIEPISLLSNKLDHSSEDDQSIDSGSRPDSMNSNNSLLDSYMYEADSIEDQLTTPTAENTCGIDLSSLNISSSNLDFTIPHPIKYAGSPPDSSSPPTSSKPDALKVLTDLSVPLPHLTTNHPSSTSASTTSSSTNPSSGTPLSTAKSTPASSSGTHTSPPTSSA-PPPPPPTRPPPTLTKSSPLLSTPSTTNVIATPPPT-PPVAAPVTTGSVKEGKDKKRAWTKLGLSSAVSPSSKNKKGKAKDKDKQKSNNQQQEPQQLESSQNSSTQSPSSTVLSGSSSNPGTVAVKKESGFLSGLFGSKSRKNDSEHDKSTNNAAGGTPNNGSNQHKHSASTTGNGSTGGSGTGLSTDPSSIQSQQQQLINPTASGGYIQGRFMSFYRLPIHVERAVYRLSHIKLANPRRPLYEQVLISNLMFWYLGVINKSQQAASNPSQQQKQQAPSSSSTPSPSSPSSSSSPSSKKQSSTTVNGKSQPSNPSKNSGILGKAFGTNSNKQAVEINGKPSVTNKKNNNKPQSNIKKSKKLTAQPKNHSSFDKDSESSSSSDDDDDDDRKNKKFVDSLADLNNSSSSAYTSDDSDDNDSSSTDDNDNVNPTRNRNGVDK---DDQDDDDDDEKPLGNRILKSKHNLRPGSHVTNP
278365	GC_00005033	ALL_SPLITS	PST_Yr2011a	13126	54	57	4	0	0.996386800519116	0.930736874881858	0.96244361348084	13126	Chr_15	PF08632.15	Activator of mitotic machinery Cdc14 phosphatase activation C-term							MDEQASLSAGQLQSELDSLRSLRRISLTQASAELDPDLPANNMSSSEQQQQQPTPELDDEPNPDLFWLPARLHPEIAPQEFKAFIEEATKPENLLRRTSSALGARRTPSDQAGLTRKKSMLSQLYDPTNDSSLSAAHRPEKPITRGYSMSSPRNLGRGAQGLESLTINDLQRLESIVLKKSSVNNDQSLDSQFHHLDLNDDQIRAVISRSLTIGGSMSGPGFNSHQLDPEAIDDSPLISRAPGHIIRRTARTKVRKTSLPGDGNGHRFPAVRRTQGKSSMATSHHPRTDSSTSNDSEETISNDIHSNRSSKSLTSDIDPPLTIEPISLLSNKLDHSSEDDQSIDSGSRPDSMNSNNSLLDSYMYEADSIEDQLTTPTAENTCGIDLSSLNISSSNLDFTIPHPIKYAGSPPDSSSPPTSSKPDALKVLTDLSVPLPHLTTNHPSSTSASTTSSSTNPSSGTPLFTAKSTPASSSGTHTSPPTSSAPPPPPPPTRPPPTLTKSSPLLSTPSTTNVIATPPPTPPPVAAPVTTGSVKEGKDKKRAWTKLGLSSAVSPSSKNKKGKAKDKDKQKSNNQQQEPQQLESSQNSSTQSPSSTVLSGSSSNPGTVAVKKESGFLSGLFGSKSRKNDSEHDKSTNNAAGGTPNNGSNQHKHPASTTGNGSTGGSGTGLSTDPSSIQSQQQQLINPTASGGYIQGRFMSFYRLPIHVERAVYRLSHIKLANPRRPLYEQVLISNLMFWYLGVINKSQQAASNPSQQQKQQAPSSSSTPSPSSPSSSSSPSSKKQSSTTVNGKSQPSNPSKNSGILGKAFGTNSNKQAVEINGKPSVTNKKNNNKPQSNIKKSKKLTAQPKNHSSFDKDSESSSSSDDDDDDDRKNKKFVDSLADLNNSSSSAYTSDDSDDNDSSSTDDNDNVNPTRNRNGVDK---DDQDDDDDDEKPLGNRILKSKHNLRPGSHVTNP
278366	GC_00005033	ALL_SPLITS	PST_Yr2011b	12761	54	57	4	0	0.996386800519116	0.930736874881858	0.96244361348084	12761	Chr_15	PF08632.15	Activator of mitotic machinery Cdc14 phosphatase activation C-term							MDEQASLSAGQLQSELDSLRSLRRISLTQASAELDPDLPANNMSSSEQQQQQPTPELDDEPNPDLFWLPARLHPEIAPQEFKAFIEEATKPENLLRRTSSALGARRTPSDQAGLTRKKSMLSQLYDPTNDSSLSAAHRPEKPITRGYSMSSPRNLGRGAQGLESLTINDLQRLESIVLKKSSVNNDQSLDSQFHHLDLNDDQIRAVISRSLTIGGSMSGPGFNSHQLDPEAIDDSPLISRAPGHIIRRTARTKVRKTSLPGDGNGHRFPAVRRTQGKSSMATSHHPRTDSSTSNDSEETISNDIHSNRSSKSLTSDIDPPLTIEPISLLSNKLDHSSEDDQSIDSGSRPDSMNSNNSLLDSYMYEADSIEDQLTTPTAENTCGIDLSSLNISSSNLDFTIPHPIKYAGSPPDSSSPPTSSKPDALKVLTDLSVPLPHLTTNHPSSTSASTTSSSTNPSSGTPLSTAKSTPASSSGTHTSPPTSSA-PPPPPPTRPPPTLTKSSPLLSTPSTTNVIATPPPT-PPVAAPVTTGSVKEGKDKKRAWTKLGLSSAVSPSSKNKKGKAKDKDKQKSNNQQQEPQQLESSQNSSTQSPSSTVLSGSSSNPGTVAVKKESGFLSGLFGSKSRKNDSEHDKSTNNAAGGTPNNGSNQHKHSASTTGNGSTGGSGTGLSTDPSSIQSQQQQLINPTASGGYIQGRFMSFYRLPIHVERAVYRLSHIKLANPRRPLYEQVLISNLMFWYLGVINKSQQAASNPSQQQKQQAPSSSSTPSPSSPSSSSSPSSKKQSSTTVNGKSQPSNPSKNSGILGKAFGTNSNKQAVEINGKPSVTNKKNNNKPQSNIKKSKKLTAQPKNHSSFDKDSESSSSSDDDDDDDRKNKKFVDSLADLNNSSSSAYTSDDSDDNDSSSTDDNDNVNPTRNRNGVDK---DDQDDDDDDEKPLGNRILKSKHNLRPGSHVTNP
278367	GC_00005033	ALL_SPLITS	PST_Yr2015a	11856	54	57	4	0	0.996386800519116	0.930736874881858	0.96244361348084	11856	Chr_15	PF08632.15	Activator of mitotic machinery Cdc14 phosphatase activation C-term							MDEQASLSAGQLQSELDSLRSLRRISLTQASAELDPDLPANNMSSSEQQQQQPTPELDDEPNPDLFWLPARLHPEIAPQEFKAFIEEATKPENLLRRTSSALGARRTPSDQAGLTRKKSMLSQLYDPTNDSSLSAAHRPEKPITRGYSMSSPRNLGRGAQGLESLTINDLQRLESIVLKKSSVNNDQSLDSQFHHLDLNDDQIRAVISRSLTIGGSMSGPGFNSHQLDPEAIDDSPLISRAPGHIIRRTARTKVRKTSLPGDGNGHRFPAVRRTQGKSSMATSHHPRTDSSTSNDSEETISNDIHSNRSSKSLTSDIDPPLTIEPISLLSNKLDHSSEDDQSIDSGSRPDSMNSNNSLLDSYMYEADSIEDQLTTPTAENTCGIDLSSLNISSSNLDFTIPHPIKYAGSPPDSSSPPTSSKPDALKVLTDLSVPLPHLTTNHPSSTSASTTSSSTNPSSGTPLFTAKSTPASSSGTHTSPPTSSAPPPPPPPTRPPPTLTKSSPLLSTPSTTNVIATPPPTPPPVAAPVTTGSVKEGKDKKRAWTKLGLSSAVSPSSKNKKGKAKDKDKQKSNNQQQEPQQLESSQNSSTQSPSSTVLSGSSSNPGTVAVKKESGFLSGLFGSKSRKNDSEHDKSTNNAAGGTPNNGSNQHKHPASTTGNGSTGGSGTGLSTDPSSIQSQQQQLINPTASGGYIQGRFMSFYRLPIHVERAVYRLSHIKLANPRRPLYEQVLISNLMFWYLGVINKSQQAASNPSQQQKQQAPSSSSTPSPSSPSSSSSPSSKKQSSTTVNGKSQPSNPSKNSGILGKAFGTNSNKQAVEINGKPSVTNKKNNNKPQSNIKKSKKLTAQPKNHSSFDKDSESSSSSDDDDDDDRKNKKFVDSLADLNNSSSSAYTSDDSDDNDSSSTDDNDNVNPTRNRNGVDK---DDQDDDDDDEKPLGNRILKSKHNLRPGSHVTNP
278368	GC_00005033	ALL_SPLITS	PST_Yr2015b	10813	54	57	4	0	0.996386800519116	0.930736874881858	0.96244361348084	10813	Chr_15	PF08632.15	Activator of mitotic machinery Cdc14 phosphatase activation C-term							MDEQASLSAGQLQSELDSLRSLRRISLTQASAELDPDLPANNMSSSEQQQQQPTPELDDEPNPDLFWLPARLHPEIAPQEFKAFIEEATKPENLLRRTSSALGARRTPSDQAGLTRKKSMLSQLYDPTNDSSLSAAHRPEKPITRGYSMSSPRNLGRGAQGLESLTINDLQRLESIVLKKSSVNNDQSLDSQFHHLDLNDDQIRAVISRSLTIGGSMSGPGFNSHQLDPEAIDDSPLISRAPGHIIRRTARTKVRKTSLPGDGNGHRFPAVRRTQGKSSMATSHHPRTDSSTSNDSEETISNDIHSNRSSKSLTSDIDPPLTIEPISLLSNKLDHSSEDDQSIDSGSRPDSMNSNNSLLDSYMYEADSIEDQLTTPTAENTCGIDLSSLNISSSNLDFTIPHPIKYAGSPPDSSSPPTSSKPDALKVLTDLSVPLPHLTTNHPSSTSASTTSSSTNPSSGTPLSTAKSTPASSSGTHTSPPTSSA-PPPPPPTRPPPTLTKSSPLLSTPSTTNVIATPPPT-PPVAAPVTTGSVKEGKDKKRAWTKLGLSSAVSPSSKNKKGKAKDKDKQKSNNQQQEPQQLESSQNSSTQSPSSTVLSGSSSNPGTVAVKKESGFLSGLFGSKSRKNDSEHDKSTNNAAGGTPNNGSNQHKHSASTTGNGSTGGSGTGLSTDPSSIQSQQQQLINPTASGGYIQGRFMSFYRLPIHVERAVYRLSHIKLANPRRPLYEQVLISNLMFWYLGVINKSQQAASNPSQQQKQQAPSSSSTPSPSSPSSSSSPSSKKQSSTTVNGKSQPSNPSKNSGILGKAFGTNSNKQAVEINGKPSVTNKKNNNKPQSNIKKSKKLTAQPKNHSSFDKDSESSSSSDDDDDDDRKNKKFVDSLADLNNSSSSAYTSDDSDDNDSSSTDDNDNVNPTRNRNGVDK---DDQDDDDDDEKPLGNRILKSKHNLRPGSHVTNP
278369	GC_00005033	ALL_SPLITS	PST_Yr201644_1	10606	54	57	4	0	0.996386800519116	0.930736874881858	0.96244361348084	10606	Chr_15	PF08632.15	Activator of mitotic machinery Cdc14 phosphatase activation C-term							MDEQASLSAGQLQSELDSLRSLRRISLTQASAELDPDLPANNMSSSEQQQQQPTPELDDEPNPDLFWLPARLHPEIAPQEFKAFIEEATKPENLLRRTSSALGARRTPSDQAGLTRKKSMLSQLYDPTNDSSLSAAHRPEKPITRGYSMSSPRNLGRGAQGLESLTINDLQRLESIVLKKSSVNNDQSLDSQFHHLDLNDDQIRAVISRSLTIGGSMSGPGFNSHQLDPEAIDDSPLISRAPGHIIRRTARTKVRKTSLPGDGNGHRFPAVRRTQGKSSMATSHHPRTDSSTSNDSEETISNDIHSNRSSKSLTSDIDPPLTIEPISLLSNKLDHSSEDDQSIDSGSRPDSMNSNNSLLDSYMYEADSIEDQLTTPTAENTCGIDLSSLNISSSNLDFTIPHPIKYAGSPPDSSSPPTSSKPDALKVLTDLSVPLPHLTTNHPSSTSASTTSSSTNPSSGTPLFTAKSTPASSSGTHTSPPTSSAPPPPPPPTRPPPTLTKSSPLLSTPSTTNVIATPPPTPPPVAAPVTTGSVKEGKDKKRAWTKLGLSSAVSPSSKNKKGKAKDKDKQKSNNQQQEPQQLESSQNSSTQSPSSTVLSGSSSNPGTVAVKKESGFLSGLFGSKSRKNDSEHDKSTNNAAGGTPNNGSNQHKHPASTTGNGSTGGSGTGLSTDPSSIQSQQQQLINPTASGGYIQGRFMSFYRLPIHVERAVYRLSHIKLANPRRPLYEQVLISNLMFWYLGVINKSQQAASNPSQQQKQQAPSSSSTPSPSSPSSSSSPSSKKQSSTTVNGKSQPSNPSKNSGILGKAFGTNSNKQAVEINGKPSVTNKKNNNKPQSNIKKSKKLTAQPKNHSSFDKDSESSSSSDDDDDDDRKNKKFVDSLADLNNSSSSAYTSDDSDDNDSSSTDDNDNVNPTRNRNGVDK---DDQDDDDDDEKPLGNRILKSKHNLRPGSHVTNP
278370	GC_00005033	ALL_SPLITS	PST_Yr201644_2	12396	54	57	4	0	0.996386800519116	0.930736874881858	0.96244361348084	12396	Chr_15	PF08632.15	Activator of mitotic machinery Cdc14 phosphatase activation C-term							MDEQASLSAGQLQSELDSLRSLRRISLTQASAELDPDLPANNMSSSEQQQQQPTPELDDEPNPDLFWLPARLHPEIAPQEFKAFIEEATKPENLLRRTSSALGARRTPSDQAGLTRKKSMLSQLYDPTNDSSLSAAHRPEKPITRGYSMSSPRNLGRGAQGLESLTINDLQRLESIVLKKSSVNNDQSLDSQFHHLDLNDDQIRAVISRSLTIGGSMSGPGFNSHQLDPEAIDDSPLISRAPGHIIRRTARTKVRKTSLPGDGNGHRFPAVRRTQGKSSMATSHHPRTDSSTSNDSEETISNDIHSNRSSKSLTSDIDPPLTIEPISLLSNKLDHSSEDDQSIDSGSRPDSMNSNNSLLDSYMYEADSIEDQLTTPTAENTCGIDLSSLNISSSNLDFTIPHPIKYAGSPPDSSSPPTSSKPDALKVLTDLSVPLPHLTTNHPSSTSASTTSSSTNPSSGTPLSTAKSTPASSSGTHTSPPTSSA-PPPPPPTRPPPTLTKSSPLLSTPSTTNVIATPPPT-PPVAAPVTTGSVKEGKDKKRAWTKLGLSSAVSPSSKNKKGKAKDKDKQKSNNQQQEPQQLESSQNSSTQSPSSTVLSGSSSNPGTVAVKKESGFLSGLFGSKSRKNDSEHDKSTNNAAGGTPNNGSNQHKHSASTTGNGSTGGSGTGLSTDPSSIQSQQQQLINPTASGGYIQGRFMSFYRLPIHVERAVYRLSHIKLANPRRPLYEQVLISNLMFWYLGVINKSQQAASNPSQQQKQQAPSSSSTPSPSSPSSSSSPSSKKQSSTTVNGKSQPSNPSKNSGILGKAFGTNSNKQAVEINGKPSVTNKKNNNKPQSNIKKSKKLTAQPKNHSSFDKDSESSSSSDDDDDDDRKNKKFVDSLADLNNSSSSAYTSDDSDDNDSSSTDDNDNVNPTRNRNGVDK---DDQDDDDDDEKPLGNRILKSKHNLRPGSHVTNP
278371	GC_00005036	ALL_SPLITS	PSH_233a	11960	54	57	2	0	0.996098570088325	0.842632358121202	0.912961080011852	11960	Chr_14	PF00282.25	Pyridoxal-dependent decarboxylase conserved domain	E	Amino acid transport and metabolism	COG0076	Glutamate or tyrosine decarboxylase or a related PLP-dependent protein (GadA) (PDB:1XEY)	COG0076	Pantothenate/CoA biosynthesis	MSLSKHVKSEQLLQSVKEHDHKLVHGNHHEMVFTPYSSRYASREIPKFKLPSKGIEPETAYQLIHDILDLDGKENANLASFVHTWAPKEAVQLCVENLGKNLIDQDEYPQTQILHTRCISMLAHLWHAHNSSNAIGTATTGSSEAIQLGGLAMKKIWQAKRKAAGKSIHEPGPNIVMGANAQVALEKFARYFDVEMRLVPVSEETNYCLDPERAMEYVDENTIGVFVILGSTYTGHFEPVKPLSDLLDEYEAKTGIYVPIHVDGASGAFVAPFVYPDLEWDFRLPRVVSINTSGHKFGLTYVGCGWIVWRDQAHLPKELIFELHYLGSVEYSFSLNFSRPAHPIIHQYYNFVQLGFEGYRQIGLGDLANARLISRALEKSGYYKVISDIHRKKVDMGKSRDQVAGVSDLKFEEYVMGLPVVAFCWTDEFKNKHPHLKQSWVQTLLRAHAWI-------------------------VPNYELPPNMEDTQILRVVVRESMSPELIDR---------------------LFTSIMEITESLIKDGGPGNYIGAVPKGKSHEHAFGNHQHEDVHKTASYARPC-----------------------
278372	GC_00005036	ALL_SPLITS	PSH_233b	9321	54	57	2	0	0.996098570088325	0.842632358121202	0.912961080011852	9321	Chr_14	PF00282.25	Pyridoxal-dependent decarboxylase conserved domain	E	Amino acid transport and metabolism	COG0076	Glutamate or tyrosine decarboxylase or a related PLP-dependent protein (GadA) (PDB:1XEY)	COG0076	Pantothenate/CoA biosynthesis	MSLSKHVKSEQLLQSVKEHDHKLVHGNHHEMVFTPYSSRYASREIPKFKLPSKGIEPETAYQLIHDILDLDGKENANLASFVHTWAPKEAVQLCVENLGKNLIDQDEYPQTQILHTRCISMLAHLWHAHNSSNAIGTATTGSSEAIQLGGLAMKKIWQAKRKAAGKSIHEPGPNIVMGANAQVALEKFARYFDVEMRLVPVSEETNYCLDPERAMEYVDENTIGVFVILGSTYTGHFEPVKPLSDLLDEYEAKTGIYVPIHVDGASGAFVAPFVYPDLEWDFRLPRVVSINTSGHKFGLTYVGCGWIVWRDQAHLPKELIFELHYLGSVEYSFSLNFSRPAHPIIHQYYNFVQLGFEGYRQIGLGDLANARLISRALEKSGYYKVISDIHRKKVDMGKSRDQVAGVSDLKFEEYVMGLPVVAFCWTDEFKNKHPHLKQSWVQTLLRAHAWI-------------------------VPNYELPPNMEDTQILRVVVRESMSPELIDR---------------------LFTSIMEITESLIKDGGPGNYIGAVPKGKSHEHAFGNHQHEDVHKTASYARPC-----------------------
278373	GC_00005036	ALL_SPLITS	PSH_76a	8933	54	57	2	0	0.996098570088325	0.842632358121202	0.912961080011852	8933	Chr_14	PF00282.25	Pyridoxal-dependent decarboxylase conserved domain	E	Amino acid transport and metabolism	COG0076	Glutamate or tyrosine decarboxylase or a related PLP-dependent protein (GadA) (PDB:1XEY)	COG0076	Pantothenate/CoA biosynthesis	MSLSKHVKSEQLLQSVKEHDHKLVHGNHHEMVFTPYSSRYASREIPKFKLPSKGIEPETAYQLIHDILDLDGKENANLASFVHTWAPKEAVQLCVENLGKNLIDQDEYPQTQILHTRCISMLAHLWHAHNSSNAIGTATTGSSEAIQLGGLAMKKIWQAKRKAAGKSIHEPGPNIVMGANAQVALEKFARYFDVEMRLVPVSEETNYCLDPERAMEYVDENTIGVFVILGSTYTGHFEPVKPLSDLLDEYEAKTGIYVPIHVDGASGAFVAPFVYPDLEWDFRLPRVVSINTSGHKFGLTYVGCGWIVWRDQAHLPKELIFELHYLGSVEYSFSLNFSRPAHPIIHQYYNFVQLGFEGYRQIGLGDLANARLISRALEKSGYYKVISDIHRKKVDMGKSRDQVAGVSDLKFEEYVMGLPVVAFCWTDEFKNKHPHLKQSWVQTLLRAHAWI-------------------------VPNYELPPNMEDTQILRVVVRESMSPELIDR---------------------LFTSIMEITESLIKDGGPGNYIGAVPKGKSHEHAFGNHQHEDVHKTASYARPC-----------------------
278374	GC_00005036	ALL_SPLITS	PSH_76b	9769	54	57	2	0	0.996098570088325	0.842632358121202	0.912961080011852	9769	Chr_14	PF00282.25	Pyridoxal-dependent decarboxylase conserved domain	E	Amino acid transport and metabolism	COG0076	Glutamate or tyrosine decarboxylase or a related PLP-dependent protein (GadA) (PDB:1XEY)	COG0076	Pantothenate/CoA biosynthesis	MSLSKHVKSEQLLQSVKEHDHKLVHGNHHEMVFTPYSSRYASREIPKFKLPSKGIEPETAYQLIHDILDLDGKENANLASFVHTWAPKEAVQLCVENLGKNLIDQDEYPQTQILHTRCISMLAHLWHAHNSSNAIGTATTGSSEAIQLGGLAMKKIWQAKRKAAGKSIHEPGPNIVMGANAQVALEKFARYFDVEMRLVPVSEETNYCLDPERAMEYVDENTIGVFVILGSTYTGHFEPVKPLSDLLDEYEAKTGIYVPIHVDGASGAFVAPFVYPDLEWDFRLPRVVSINTSGHKFGLTYVGCGWIVWRDQAHLPKELIFELHYLGSVEYSFSLNFSRPAHPIIHQYYNFVQLGFEGYRQIGLGDLANARLISRALEKSGYYKVISDIHRKKVDMGKSRDQVAGVSDLKFEEYVMGLPVVAFCWTDEFKNKHPHLKQSWVQTLLRAHAWI-------------------------VPNYELPPNMEDTQILRVVVRESMSPELIDR---------------------LFTSIMEITESLIKDGGPGNYMGAVPKGKSHEHAFGNHQHEDVHKTASYARPC-----------------------
278375	GC_00005036	ALL_SPLITS	PSH_NDPSH_1	9610	54	57	2	0	0.996098570088325	0.842632358121202	0.912961080011852	9610	Chr_14	PF00282.25	Pyridoxal-dependent decarboxylase conserved domain	E	Amino acid transport and metabolism	COG0076	Glutamate or tyrosine decarboxylase or a related PLP-dependent protein (GadA) (PDB:1XEY)	COG0076	Pantothenate/CoA biosynthesis	MSLSKHVKSEQLLQSVKEHDHKLVHGNHHEMVFTPYSSRYASREIPKFKLPSKGIEPETAYQLIHDILDLDGKENANLASFVHTWAPKEAVQLCVENLGKNLIDQDEYPQTQILHTRCISMLAHLWHAHNSSNAIGTATTGSSEAIQLGGLAMKKIWQAKRKAAGKSIHEPGPNIVMGANAQVALEKFARYFDVEMRLVPVSEETNYCLDPERAMEYVDENTIGVFVILGSTYTGHFEPVKPLSDLLDEYEAKTGIYVPIHVDGASGAFVAPFVYPDLEWDFRLPRVVSINTSGHKFGLTYVGCGWIVWRDQAHLPKELIFELHYLGSVEYSFSLNFSRPAHPIIHQYYNFVQLGFEGYRQIGLGDLANARLISRALEKSGYYKVISDIHRKKVDMGKSRDQVAGVSDLKFEEYVMGLPVVAFCWTDEFKNKHPHLKQSWVQTLLRAHAWI-------------------------VPNYELPPNMEDTQILRVVVRESMSPELIDR---------------------LFTSIMEITESLIKDGGPGNYIGAVPKGKSHEHAFGNHQHEDVHKTASYARPC-----------------------
278376	GC_00005036	ALL_SPLITS	PSH_NDPSH_2	10094	54	57	2	0	0.996098570088325	0.842632358121202	0.912961080011852	10094	Chr_14	PF00282.25	Pyridoxal-dependent decarboxylase conserved domain	E	Amino acid transport and metabolism	COG0076	Glutamate or tyrosine decarboxylase or a related PLP-dependent protein (GadA) (PDB:1XEY)	COG0076	Pantothenate/CoA biosynthesis	MSLSKHVKSEQLLQSVKEHDHKLVHGNHHEMVFTPYSSRYASREIPKFKLPSKGIEPETAYQLIHDILDLDGKENANLASFVHTWAPKEAVQLCVENLGKNLIDQDEYPQTQILHTRCISMLAHLWHAHNSSNAIGTATTGSSEAIQLGGLAMKKIWQAKRKAAGKSIHEPGPNIVMGANAQVALEKFARYFDVEMRLVPVSEETNYCLDPERAMEYVDENTIGVFVILGSTYTGHFEPVKPLSDLLDEYEAKTGIYVPIHVDGASGAFVAPFVYPDLEWDFRLPRVVSINTSGHKFGLTYVGCGWIVWRDQAHLPKELIFELHYLGSVEYSFSLNFSRPAHPIIHQYYNFVQLGFEGYRQIGLGDLANARLISRALEKSGYYKVISDIHRKKVDMGKSRDQVAGVSDLKFEEYVMGLPVVAFCWTDEFKNKHPHLKQSWVQTLLRAHAWI-------------------------VPNYELPPNMEDTQILRVVVRESMSPELIDR---------------------LFTSIMEITESLIKDGGPGNYMGAVPKGKSHEHAFGNHQHEDVHKTASYARPC-----------------------
278377	GC_00005036	ALL_SPLITS	PST_130_1	6605	54	57	2	0	0.996098570088325	0.842632358121202	0.912961080011852	6605	Chr_14	PF00282.25	Pyridoxal-dependent decarboxylase conserved domain	E	Amino acid transport and metabolism	COG0076	Glutamate or tyrosine decarboxylase or a related PLP-dependent protein (GadA) (PDB:1XEY)	COG0076	Pantothenate/CoA biosynthesis	---------------------------------------------------------MPAYQFIS------------------------------------------------------------------------------------------------------------------------------------------------DPETKTPSA---------------------------------SKTGIYVPIHVDGASGAFVAPFVYPDLEWDFRLPRVVSINTSGHKFGLTYVGCGWIVWRDQAHLPKELIFELHYLGSVEYSFSLNFSRPTHPIIHQYYNFVQLGFEGYRQIGLGDLANARLISRALEKSGYYKVISDIHRKKVDMGKSRDQVAGVSDLKFEEYVMGLPVVAFCWTDEFKNKHPHLKQSWVQTLLRAHAWIGKDLIIPAPFHRNIFPEMCFHNPYLVPNYELPPNMEDTQILRVVVRESMSPELIGKLKINSNNSSESNPNLLCICRSLFTSIMEITESLIKDGGPGNYIGAVPKGKSHEHAFGNHQHEDVHKTASYARPC-----------------------
278378	GC_00005036	ALL_SPLITS	PST_130_1	6606	54	57	2	0	0.996098570088325	0.842632358121202	0.912961080011852	6606	Chr_14	PF00282.25	Pyridoxal-dependent decarboxylase conserved domain	E	Amino acid transport and metabolism	COG0076	Glutamate or tyrosine decarboxylase or a related PLP-dependent protein (GadA) (PDB:1XEY)	COG0076	Pantothenate/CoA biosynthesis	MSLSKHVKSEQLLQSVKEHDHKLVHGNHHEMVFTPYSSRYASREIPKFKLPSKGIEPETAYQLIHDILDLDGKENANLASFVHTWAPKEAVQLCVENLGKNLIDQDEYPQTQILHTRCISMLAHLWHAHNSSNAIGTATTGSSEAIQLGGLAMKKIWQAKRKAAGKSIHEPGPNIVMGANAQVALENL---LDISM-------------------------------------------------------------------------------------------------------------------------------------------------------------------------------------------------------------------------------------------------------------WR---------------------------------------------------------------------------------------------------------------------------------------------------------
278379	GC_00005036	ALL_SPLITS	PST_130_2	15315	54	57	2	0	0.996098570088325	0.842632358121202	0.912961080011852	15315	Chr_14	PF00282.25	Pyridoxal-dependent decarboxylase conserved domain	E	Amino acid transport and metabolism	COG0076	Glutamate or tyrosine decarboxylase or a related PLP-dependent protein (GadA) (PDB:1XEY)	COG0076	Pantothenate/CoA biosynthesis	--------------------------------------------------------------------------------------------------------------------------------------------------------------------------------MGANAQVALEKFARYFDVEMRLVPVSEETNYCLDPERAMEYVDENTIGVFVILGSTYTGHFEPVKPLSDLLDEYEAKTGIYVPIHVDGASGAFVAPFVYPDLEWDFRLPRVVSINTSGHKFGLTYVGCGWIVWRDQAHLPKELIFELHYLGSVEYSFSLNFSRPAHPIIHQYYNFVQLGFEGYRQIGLGDLANARLISRALEKSGYYKVISDIHRKKVDMGKSRDQVAGVSDLKFEEYVMGLPVVAFCWTDEFKNKHPHLKQSWVQTLLRAHAWI-------------------------VPNYELPPNMEDTQILRVVVRESMSPELIDR---------------------LFTSIMEITESLIKDGGPGNYMGAVPKGKSHEHAFGNHQHEDVHKTASYARPC-----------------------
278380	GC_00005036	ALL_SPLITS	PST_134E36_1	14109	54	57	2	0	0.996098570088325	0.842632358121202	0.912961080011852	14109	Chr_14	PF00282.25	Pyridoxal-dependent decarboxylase conserved domain	E	Amino acid transport and metabolism	COG0076	Glutamate or tyrosine decarboxylase or a related PLP-dependent protein (GadA) (PDB:1XEY)	COG0076	Pantothenate/CoA biosynthesis	MSLSKHVKSEQLLQSVKEHDHKLVHGNHHEMVFTPYSSRYASREIPKFKLPSKGIEPETAYQLIHDILDLDGKENANLASFVHTWAPKEAVQLCVENLGKNLIDQDEYPQTQILHTRCISMLAHLWHAHNSSNAIGTATTGSSEAIQLGGLAMKKIWQAKRKAAGKSIHEPGPNIVMGANAQVALEKFARYFDVEMRLVPVSEETNYCLDPERAMEYVDENTIGVFVILGSTYTGHFEPVKPLSDLLDEYEAKTGIYVPIHVDGASGAFVAPFVYPDLEWDFRLPRVVSINTSGHKFGLTYVGCGWIVWRDQAHLPKELIFELHYLGSVEYSFSLNFSRPTHPIIHQYYNFVQLGFEGYRQIGLGDLANARLISRALEKSGYYKVISDIHRKKVDMGKSRDQVAGVSDLKFEEYVMGLPVVAFCWTDEFKNKHPHLKQSWVQTLLRAHAWI-------------------------VPNYELPPNMEDTQILRVVVRESMSPELIDR---------------------LFTSIMEITESLIKDGGPGNYIGAVPKGKSHEHAFGNHQHEDVHKTASYARPC-----------------------
278381	GC_00005036	ALL_SPLITS	PST_134E36_1	19201	54	57	2	0	0.996098570088325	0.842632358121202	0.912961080011852	19201	ChrUn	PF00282.25	Pyridoxal-dependent decarboxylase conserved domain	E	Amino acid transport and metabolism	COG0076	Glutamate or tyrosine decarboxylase or a related PLP-dependent protein (GadA) (PDB:1XEY)	COG0076	Pantothenate/CoA biosynthesis	--------------------------------------------------------------------------------------------------------------------------------------------------------MKKIWQAKRKAAGKSIHEPGPNIVMGANAQVALEKFARYFDVEMRLVPVSEETNYCLDPERAMEYVDENTIGVFVILGSTYTGHFEPVKPLSDLLDEYEAKTGIYVPIHVDGASGAFVAPFVYPDLEWDFRLPRVVSINTSGHKFGLTYVGCGWIVWRDQAHLPKELIFELHYLGSVEYSFSLNFSRPAHPIIHQYYNFVQLGFEGYRQIGLGDLANARLISRALEKSGYYKVISDIHRKKVDMGKSRDQVAGVSDLKFEEYVMGLPVVAFCWTDEFKNKHPHLKQSWVQTLLRAHAWI-------------------------VPNYELPPNMEDTQILRVVVRESMSPELIDR---------------------LFTSIMEITESLIKDGGPGNYMGAVPKGKSHEHAFGNHQHEDVHKTASYARPC-----------------------
278382	GC_00005036	ALL_SPLITS	PST_134E36_2	15071	54	57	2	0	0.996098570088325	0.842632358121202	0.912961080011852	15071	Chr_14	PF00282.25	Pyridoxal-dependent decarboxylase conserved domain	E	Amino acid transport and metabolism	COG0076	Glutamate or tyrosine decarboxylase or a related PLP-dependent protein (GadA) (PDB:1XEY)	COG0076	Pantothenate/CoA biosynthesis	MSLSKHVKSEQLLQSVKEHDHKLVHGNHHEMVFTPYSSRYASREIPKFKLPSKGIEPETAYQLIHDILDLDGKENANLASFVHTWAPKEAVQLCVENLGKNLIDQDEYPQTQILHTRCISMLAHLWHAHNSSNAIGTATTGSSEAIQLGGLAMKKIWQAKRKAAGKSIHEPGPNIVMGANAQVALEKFARYFDVEMRLVPVSEETNYCLDPERAMEYVDENTIGVFVILGSTYTGHFEPVKPLSDLLDEYEAKTGIYVPIHVDGASGAFVAPFVYPDLEWDFRLPRVVSINTSGHKFGLTYVGCGWIVWRDQAHLPKELIFELHYLGSVEYSFSLNFSRPAHPIIHQYYNFVQLGFEGYRQIGLGDLANARLISRALEKSGYYKVISDIHRKKVDMGKSRDQVAGVSDLKFEEYVMGLPVVAFCWTDEFKNKHPHLKQSWVQTLLRAHAWI-------------------------VPNYELPPNMEDTQILRVVVRESMSPELIDR---------------------LFTSIMEITESLIKDGGPGNYMGAVPKGKSHEHAFGNHQHEDVHKTASYARPC-----------------------
278383	GC_00005036	ALL_SPLITS	PST_AR0005a	8573	54	57	2	0	0.996098570088325	0.842632358121202	0.912961080011852	8573	Chr_14	PF00282.25	Pyridoxal-dependent decarboxylase conserved domain	E	Amino acid transport and metabolism	COG0076	Glutamate or tyrosine decarboxylase or a related PLP-dependent protein (GadA) (PDB:1XEY)	COG0076	Pantothenate/CoA biosynthesis	MSLSKHVKSEQLLQSVKEHDHKLVHGNHHEMVFTPYSSRYASREIPKFKLPSKGIEPETAYQLIHDILDLDGKENANLASFVHTWAPKEAVQLCVENLGKNLIDQDEYPQTQILHTRCISMLAHLWHAHNSSNAIGTATTGSSEAIQLGGLAMKKIWQAKRKAAGKSIHEPGPNIVMGANAQVALEKFARYFDVEMRLVPVSEETNYCLDPERAMEYVDENTIGVFVILGSTYTGHFEPVKPLSDLLDEYEAKTGIYVPIHVDGASGAFVAPFVYPDLEWDFRLPRVVSINTSGHKFGLTYVGCGWIVWRDQAHLPKELIFELHYLGSVEYSFSLNFSRPAHPIIHQYYNFVQLGFEGYRQIGLGDLANARLISRALEKSGYYKVISDIHRKKVDMGKSRDQVAGVSDLKFEEYVMGLPVVAFCWTDEFKNKHPHLKQSWVQTLLRAHAWI-------------------------VPNYELPPNMEDTQILRVVVRESMSPELIDR---------------------LFTSIMEITESLIKDGGPGNYMGAVPKGKSHEHAFGNHQHEDVHKTASYARPC-----------------------
278384	GC_00005036	ALL_SPLITS	PST_AR0005b	12163	54	57	2	0	0.996098570088325	0.842632358121202	0.912961080011852	12163	Chr_14	PF00282.25	Pyridoxal-dependent decarboxylase conserved domain	E	Amino acid transport and metabolism	COG0076	Glutamate or tyrosine decarboxylase or a related PLP-dependent protein (GadA) (PDB:1XEY)	COG0076	Pantothenate/CoA biosynthesis	MSLSKHVKSEQLLQSVKEHDHKLVHGNHHEMVFTPYSSRYASREIPKFKLPSKGIEPETAYQLIHDILDLDGKENANLASFVHTWAPKEAVQLCVENLGKNLIDQDEYPQTQILHTRCISMLAHLWHAHNSSNAIGTATTGSSEAIQLGGLAMKKIWQAKRKAAGKSIHEPGPNIVMGANAQVALEKFARYFDVEMRLVPVSEETNYCLDPERAMEYVDENTIGVFVILGSTYTGHFEPVKPLSDLLDEYEAKTGIYVPIHVDGASGAFVAPFVYPDLEWDFRLPRVVSINTSGHKFGLTYVGCGWIVWRDQAHLPKELIFELHYLGSVEYSFSLNFSRPTHPIIHQYYNFVQLGFEGYRQIGLGDLANARLISRALEKSGYYKVISDIHRKKVDMGKSRDQVAGVSDLKFEEYVMGLPVVAFCWTDEFKNKHPHLKQSWVQTLLRAHAWI-------------------------VPNYELPPNMEDTQILRVVVRESMSPELIDR---------------------LFTSIMEITESLIKDGGPGNYIGAVPKGKSHEHAFGNHQHEDVHKTASYARPC-----------------------
278385	GC_00005036	ALL_SPLITS	PST_AZ2_1	14174	54	57	2	0	0.996098570088325	0.842632358121202	0.912961080011852	14174	Chr_14	PF00282.25	Pyridoxal-dependent decarboxylase conserved domain	E	Amino acid transport and metabolism	COG0076	Glutamate or tyrosine decarboxylase or a related PLP-dependent protein (GadA) (PDB:1XEY)	COG0076	Pantothenate/CoA biosynthesis	MSLSKHVKSEQLLQSVKEHDHKLVHGNHHEMVFTPYSSRYASREIPKFKLPSKGIEPETAYQLIHDILDLDGKENANLASFVHTWAPKEAVQLCVENLGKNLIDQDEYPQTQILHTRCISMLAHLWHAHNSSNAIGTATTGSSEAIQLGGLAMKKIWQAKRKAAGKSIHEPGPNIVMGANAQVALEKFARYFDVEMRLVPVSEETNYCLDPERAMEYVDENTIGVFVILGSTYTGHFEPVKPLSDLLDEYEAKTGIYVPIHVDGASGAFVAPFVYPDLEWDFRLPRVVSINTSGHKFGLTYVGCGWIVWRDQAHLPKELIFELHYLGSVEYSFSLNFSRPAHPIIHQYYNFVQLGFEGYRQIGLGDLANARLISRALEKSGYYKVISDIHRKKVDMGKSRDQVAGVSDLKFEEYVMGLPVVAFCWTDEFKNKHPHLKQSWVQTLLRAHAWI-------------------------VPNYELPPNMEDTQILRVVVRESMSPELIDR---------------------LFTSIMEITESLIKDGGPGNYMGAVPRGKSHEHAFGNHQHEDVHKTASYARPC-----------------------
278386	GC_00005036	ALL_SPLITS	PST_AZ2_2	13229	54	57	2	0	0.996098570088325	0.842632358121202	0.912961080011852	13229	Chr_14	PF00282.25	Pyridoxal-dependent decarboxylase conserved domain	E	Amino acid transport and metabolism	COG0076	Glutamate or tyrosine decarboxylase or a related PLP-dependent protein (GadA) (PDB:1XEY)	COG0076	Pantothenate/CoA biosynthesis	MSLSKHVKSEQLLQSVKEHDHKLVHGNHHEMVFTPYSSRYASREIPKFKLPSKGIEPETAYQLIHDILDLDGKENANLASFVHTWAPKEAVQLCVENLGKNLIDQDEYPQTQILHTRCISMLAHLWHAHNSSNAIGTATTGSSEAIQLGGLAMKKIWQAKRKAAGKSIHEPGPNIVMGANAQVALEKFARYFDVEMRLVPVSEETNYCLDPERAMEYVDENTIGVFVILGSTYTGHFEPVKPLSDLLDEYEAKTGIYVPIHVDGASGAFVAPFVYPDLEWDFRLPRVVSINTSGHKFGLTYVGCGWIVWRDQAHLPKELIFELHYLGSVEYSFSLNFSRPAHPIIHQYYNFVQLGFEGYRQIGLGDLANARLISRALEKSGYYKVISDIHRKKVDMGKSRDQVAGVSDLKFEEYVMGLPVVAFCWTDEFKNKHPHLKQSWVQTLLRAHAWI-------------------------VPNYELPPNMEDTQILRVVVRESMSPELIDR---------------------LFTSIMEITESLIKDGGPGNYMGAVPRGKSHEHAFGNHQHEDVHKTASYARPC-----------------------
278387	GC_00005036	ALL_SPLITS	PST_DK0911_1	16351	54	57	2	0	0.996098570088325	0.842632358121202	0.912961080011852	16351	Chr_14	PF00282.25	Pyridoxal-dependent decarboxylase conserved domain	E	Amino acid transport and metabolism	COG0076	Glutamate or tyrosine decarboxylase or a related PLP-dependent protein (GadA) (PDB:1XEY)	COG0076	Pantothenate/CoA biosynthesis	MSLSKHVKSEQLLQSVKEHDHKLVHGNHHEMVFTPYSSRYASREIPKFKLPSKGIEPETAYQLIHDILDLDGKENANLASFVHTWAPKEAVQLCVENLGKNLIDQDEYPQTQILHTRCISMLAHLWHAHNSSNAIGTATTGSSEAIQLGGLAMKKIWQAKRKAAGKSIHEPGPNIVMGANAQVALEKFARYFDVEMRLVPVSEETNYCLDPERAMEYVDENTIGVFVILGSTYTGHFEPVKPLSDLLDEYEAKTGIYVPIHVDGASGAFVAPFVYPDLEWDFRLPRVVSINTSGHKFGLTYVGCGWIVWRDQAHLPKELIFELHYLGSVEYSFSLNFSRAAHPIIHQYYNFVQLGFEGYRQIGLGDLANARLISRALEKSGYYKVISDIHRKKVDMGKSRDQVAGVSDLKFEEYVMGLPVVAFCWTDEFKNKHPHLKQSWVQTLLRAHAWI-------------------------VPNYELPPNMEDTQILRVVVRESMSPELIDR---------------------LFTSIMEITESLIKDGGPGNYMGAVPKGKSHEHAFGNHQHEDVHKTASYARPC-----------------------
278388	GC_00005036	ALL_SPLITS	PST_DK0911_2	16375	54	57	2	0	0.996098570088325	0.842632358121202	0.912961080011852	16375	Chr_14	PF00282.25	Pyridoxal-dependent decarboxylase conserved domain	E	Amino acid transport and metabolism	COG0076	Glutamate or tyrosine decarboxylase or a related PLP-dependent protein (GadA) (PDB:1XEY)	COG0076	Pantothenate/CoA biosynthesis	MSLSKHVKSEQLLQSVKEHDHKLVHGNHHEMVFTPYSSRYASREIPKFKLPSKGIEPETAYQLIHDILDLDGKENANLASFVHTWAPKEAVQLCVENLGKNLIDQDEYPQTQILHTRCISMLAHLWHAHNSSNAIGTATTGSSEAIQLGGLAMKKIWQAKRKAAGKSIHEPGPNIVMGANAQVALEKFARYFDVEMRLVPVSEETNYCLDPERAMEYVDENTIGVFVILGSTYTGHFEPVKPLSDLLDEYEAKTGIYVPIHVDGASGAFVAPFVYPDLEWDFRLPRVVSINTSGHKFGLTYVGCGWIVWRDQAHLPKELIFELHYLGSVEYSFSLNFSRAAHPIIHQYYNFVQLGFEGYRQIGLGDLANARLISRALEKSGYYKVISDIHRKKVDMGKSRDQVAGVSDLKFEEYVMGLPVVAFCWTDEFKNKHPHLKQSWVQTLLRAHAWI-------------------------VPNYELPPNMEDTQILRVVVRESMSPELIDR---------------------LFTSIMEITESLIKDGGPGNYMGAVPKGKSHEHAFGNHQHEDVHKTASYARPC-----------------------
278389	GC_00005036	ALL_SPLITS	PST_SWS484_1	11225	54	57	2	0	0.996098570088325	0.842632358121202	0.912961080011852	11225	Chr_14	PF00282.25	Pyridoxal-dependent decarboxylase conserved domain	E	Amino acid transport and metabolism	COG0076	Glutamate or tyrosine decarboxylase or a related PLP-dependent protein (GadA) (PDB:1XEY)	COG0076	Pantothenate/CoA biosynthesis	MSLSKHVKSEQLLQSVKEHDHKLVHGNHHEMVFTPYSSRYASREIPKFKLPSKGIEPETAYQLIHDILDLDGKENANLASFVHTWAPKEAVQLCVENLGKNLIDQDEYPQTQILHTRCISMLAHLWHAHNSSNAIGTATTGSSEAIQLGGLAMKKIWQAKRKAAGKSIHEPGPNIVMGANAQVALEKFARYFDVEMRLVPVSEETNYCLDPERAMEYVDENTIGVFVILGSTYTGHFEPVKPLSDLLDEYEAKTGIYVPIHVDGASGAFVAPFVYPDLEWDFRLPRVVSINTSGHKFGLTYVGCGWIVWRDQAHLPKELIFELHYLGSVEYSFSLNFSRPAHPIIHQYYNFVQLGFEGYRQIGLGDLANARLISRALEKSGYYKVISDIHRKKVDMGKSRDQVAGVSDLKFEEYVMGLPVVAFCWTDEFKNKHPHLKQSWVQTLLRAHAWI-------------------------VPNYELPPNMEDTQILRVVVRESMSPELIDR---------------------LFTSIMEITESLIKDGGPGNYMGAVPKGKSHEHAFGNHQHEDVHKTASYARPC-----------------------
278390	GC_00005036	ALL_SPLITS	PST_SWS484_2	11226	54	57	2	0	0.996098570088325	0.842632358121202	0.912961080011852	11226	Chr_14	PF00282.25	Pyridoxal-dependent decarboxylase conserved domain	E	Amino acid transport and metabolism	COG0076	Glutamate or tyrosine decarboxylase or a related PLP-dependent protein (GadA) (PDB:1XEY)	COG0076	Pantothenate/CoA biosynthesis	MSLSKHVKSEQLLQSVKEHDHKLVHGNHHEMVFTPYSSRYASREIPKFKLPSKGIEPETAYQLIHDILDLDGKENANLASFVHTWAPKEAVQLCVENLGKNLIDQDEYPQTQILHTRCISMLAHLWHAHNSSNAIGTATTGSSEAIQLGGLAMKKIWQAKRKAAGKSIHEPGPNIVMGANAQVALEKFARYFDVEMRLVPVSEETNYCLDPERAMEYVDENTIGVFVILGSTYTGHFEPVKPLSDLLDEYEAKTGIYVPIHVDGASGAFVAPFVYPDLEWDFRLPRVVSINTSGHKFGLTYVGCGWIVWRDQAHLPKELIFELHYLGSVEYSFSLNFSRPTHPIIHQYYNFVQLGFEGYRQIGLGDLANARLISRALEKSGYYKVISDIHRKKVDMGKSRDQVAGVSDLKFEEYVMGLPVVAFCWTDEFKNKHPHLKQSWVQTLLRAHAWI-------------------------VPNYELPPNMEDTQILRVVVRESMSPELIDR---------------------LFTSIMEITESLIKDGGPGNYIGAVPKGKSHEHAFGNHQHEDVHKTASYARPC-----------------------
278391	GC_00005036	ALL_SPLITS	PST_T030_1	10373	54	57	2	0	0.996098570088325	0.842632358121202	0.912961080011852	10373	Chr_13	PF00282.25	Pyridoxal-dependent decarboxylase conserved domain	E	Amino acid transport and metabolism	COG0076	Glutamate or tyrosine decarboxylase or a related PLP-dependent protein (GadA) (PDB:1XEY)	COG0076	Pantothenate/CoA biosynthesis	--------------------------------------------------------------------------------------------------------------------------------------------------------MKKIWQAKRKAAGKSIHEPGPNIVMGANAQVALEKFARYFDVEMRLVPVSEETNYCLDPERAMEYVDENTIGVFVILGSTYTGHFEPVKPLSDLLDEYEAKTGIYVPIHVDGASGAFVAPFVYPDLEWDFRLPRVVSINTSGHKFGLTYVGCGWIVWRDQAHLPKELIFELHYLGSVEYSFSLNFSRPAHPIIHQYYNFVQLGFEGYRQIGLGDLANARLISRALEKSGYYKVISDIHRKKVDMGKSRDQVAGVSDLKFEEYVMGLPVVAFCWTDEFKNKHPHLKQSWVQTLLRAHAWI-------------------------VPNYELPPNMEDTQILRVVVRESMSPELIDR---------------------LFTSIMEITESLIKDGGPGNYMGAVPKGKSHEHAFGNHQHEDVHKTARSVPKLIFSSLKQSPDAINSHVELSRWLS
278392	GC_00005036	ALL_SPLITS	PST_T030_2	9467	54	57	2	0	0.996098570088325	0.842632358121202	0.912961080011852	9467	Chr_13	PF00282.25	Pyridoxal-dependent decarboxylase conserved domain	E	Amino acid transport and metabolism	COG0076	Glutamate or tyrosine decarboxylase or a related PLP-dependent protein (GadA) (PDB:1XEY)	COG0076	Pantothenate/CoA biosynthesis	MSLSKHVKSEQLLQSVKEHDHKLVHGNHHEMVFTPYSSRYASREIPKFKLPSKGIEPETAYQLIHDILDLDGKENANLASFVHTWAPKEAVQLCVENLGKNLIDQDEYPQTQILHTRCISMLAHLWHAHNSSNAIGTATTGSSEAIQLGGLAMKKIWQAKRKAAGKSIHEPGPNIVMGANAQVALEKFARYFDVEMRLVPVSEETNYCLDPERAMEYVDENTIGVFVILGSTYTGHFEPVKPLSDLLDEYEAKTGIYVPIHVDGASGAFVAPFVYPDLEWDFRLPRVVSINTSGHKFGLTYVGCGWIVWRDQAHLPKELIFELHYLGSVEYSFSLNFSRPTHPIIHQYYNFVQLGFEGYRQIGLGDLANARLISRALEKSGYYKVISDIHRKKVDMGKSRDQVAGVSDLKFEEYVMGLPVVAFCWTDEFKNKHPHLKQSWVQTLLRAHAWI-------------------------VPNYELPPNMEDTQILRVVVRESMSPELIDR---------------------LFTSIMEITESLIKDGGPGNYIGAVPKGKSHEHAFGNHQHEDVHKTASYARPC-----------------------
278393	GC_00005036	ALL_SPLITS	PST_T034a	8634	54	57	2	0	0.996098570088325	0.842632358121202	0.912961080011852	8634	Chr_14	PF00282.25	Pyridoxal-dependent decarboxylase conserved domain	E	Amino acid transport and metabolism	COG0076	Glutamate or tyrosine decarboxylase or a related PLP-dependent protein (GadA) (PDB:1XEY)	COG0076	Pantothenate/CoA biosynthesis	MSLSKHVKSEQLLQSVKEHDHKLVHGNHHEMVFTPYSSRYASREIPKFKLPSKGIEPETAYQLIHDILDLDGKENANLASFVHTWAPKEAVQLCVENLGKNLIDQDEYPQTQILHTRCISMLAHLWHAHNSSNAIGTATTGSSEAIQLGGLAMKKIWQAKRKAAGKSIHEPGPNIVMGANAQVALEKFARYFDVEMRLVPVSEETNYCLDPERAMEYVDENTIGVFVILGSTYTGHFEPVKPLSDLLDEYEAKTGIYVPIHVDGASGAFVAPFVYPDLEWDFRLPRVVSINTSGHKFGLTYVGCGWIVWRDQAHLPKELIFELHYLGSVEYSFSLNFSRPAHPIIHQYYNFVQLGFEGYRQIGLGDLANARLISRALEKSGYYKVISDIHRKKVDMGKSRDQVAGVSDLKFEEYVMGLPVVAFCWTDEFKNKHPHLKQSWVQTLLRAHAWI-------------------------VPNYELPPNMEDTQILRVVVRESMSPELIDR---------------------LFTSIMEITESLIKDGGPGNYMGAVPKGKSHEHAFGNHQHEDVHKTASYARPC-----------------------
278394	GC_00005036	ALL_SPLITS	PST_T034b	10732	54	57	2	0	0.996098570088325	0.842632358121202	0.912961080011852	10732	Chr_14	PF00282.25	Pyridoxal-dependent decarboxylase conserved domain	E	Amino acid transport and metabolism	COG0076	Glutamate or tyrosine decarboxylase or a related PLP-dependent protein (GadA) (PDB:1XEY)	COG0076	Pantothenate/CoA biosynthesis	MSLSKHVKSEQLLQSVKEHDHKLVHGNHHEMVFTPYSSRYASREIPKFKLPSKGIEPETAYQLIHDILDLDGKENANLASFVHTWAPKEAVQLCVENLGKNLIDQDEYPQTQILHTRCISMLAHLWHAHNSSNAIGTATTGSSEAIQLGGLAMKKIWQAKRKAAGKSIHEPGPNIVMGANAQVALEKFARYFDVEMRLVPVSEETNYCLDPERAMEYVDENTIGVFVILGSTYTGHFEPVKPLSDLLDEYEAKTGIYVPIHVDGASGAFVAPFVYPDLEWDFRLPRVVSINTSGHKFGLTYVGCGWIVWRDQAHLPKELIFELHYLGSVEYSFSLNFSRPTHPIIHQYYNFVQLGFEGYRQIGLGDLANARLISRALEKSGYYKVISDIHRKKVDMGKSRDQVAGVSDLKFEEYVMGLPVVAFCWTDEFKNKHPHLKQSWVQTLLRAHAWI-------------------------VPNYELPPNMEDTQILRVVVRESMSPELIDR---------------------LFTSIMEITESLIKDGGPGNYIGAVPKGKSHEHAFGNHQHEDVHKTASYARPC-----------------------
278395	GC_00005036	ALL_SPLITS	PST_W011a	15104	54	57	2	0	0.996098570088325	0.842632358121202	0.912961080011852	15104	ChrUn	PF00282.25	Pyridoxal-dependent decarboxylase conserved domain	E	Amino acid transport and metabolism	COG0076	Glutamate or tyrosine decarboxylase or a related PLP-dependent protein (GadA) (PDB:1XEY)	COG0076	Pantothenate/CoA biosynthesis	MSLSKHVKSEQLLQSVKEHDHKLVHGNHHEMVFTPYSSRYASREIPKFKLPSKGIEPETAYQLIHDILDLDGKENANLASFVHTWAPKEAVQLCVENLGKNLIDQDEYPQTQILHTRCISMLAHLWHAHNSSNAIGTATTGSSEAIQLGGLAMKKIWQAKRKAAGKSIHEPGPNIVMGANAQVALEKFARYFDVEMRLVPVSEETNYCLDPERAMEYVDENTIGVFVILGSTYTGHFEPVKPLSDLLDEYEAKTGIYVPIHVDGASGAFVAPFVYPDLEWDFRLPRVVSINTSGHKFGLTYVGCGWIVWRDQAHLPKELIFELHYLGSVEYSFSLNFSRPAHPIIHQYYNFVQLGFEGYRQIGLGDLANARLISRALEKSGYYKVISDIHRKKVDMGKSRDQVAGVSDLKFEEYVMGLPVVAFCWTDEFKNKHPHLKQSWVQTLLRAHAWI-------------------------VPNYELPPNMEDTQILRVVVRESMSPELIDR---------------------LFTSIMEITESLIKDGGPGNYMGAVPKGKSHEHAFGNHQHEDVHKTASYARPC-----------------------
278396	GC_00005036	ALL_SPLITS	PST_W011a	12808	54	57	2	0	0.996098570088325	0.842632358121202	0.912961080011852	12808	Chr_14	PF00282.25	Pyridoxal-dependent decarboxylase conserved domain	E	Amino acid transport and metabolism	COG0076	Glutamate or tyrosine decarboxylase or a related PLP-dependent protein (GadA) (PDB:1XEY)	COG0076	Pantothenate/CoA biosynthesis	MSLSKHVKSEQLLQSVKEHDHKLVHGNHHEMVFTPYSSRYASREIPKFKLPSKGIEPETAYQLIHDILDLDGKENANLASFVHTWAPKEAVQLCVENLGKNLIDQDEYPQTQILHTRCISMLAHLWHAHNSSNAIGTATTGSSEAIQLGGLAMKKIWQAKRKAAGKSIHEPGPNIVMGANAQVALEKFARYFDVEMRLVPVSEETNYCLDPERAMEYVDENTIGVFVILGSTYTGHFEPVKPLSDLLDEYEAKTGIYVPIHVDGASGAFVAPFVYPDLEWDFRLPRVVSINTSGHKFGLTYVGCGWIVWRDQAHLPKELIFELHYLGSVEYSFSLNFSRPAHPIIHQYYNFVQLGFEGYRQIGLGDLANARLISRALEKSGYYKVISDIHRKKVDMGKSRDQVAGVSDLKFEEYVMGLPVVAFCWTDEFKNKHPHLKQSWVQTLLRAHAWI-------------------------VPNYELPPNMEDTQILRVVVRESMSPELIDR---------------------LFTSIMEITESLIKDGGPGNYMGAVPKGKSHEHAFGNHQHEDVHKTARSVPKLIFSSLKQSPDAINSHVELSRWLS
278397	GC_00005036	ALL_SPLITS	PST_W011b	11189	54	57	2	0	0.996098570088325	0.842632358121202	0.912961080011852	11189	Chr_14	PF00282.25	Pyridoxal-dependent decarboxylase conserved domain	E	Amino acid transport and metabolism	COG0076	Glutamate or tyrosine decarboxylase or a related PLP-dependent protein (GadA) (PDB:1XEY)	COG0076	Pantothenate/CoA biosynthesis	MSLSKHVKSEQLLQSVKEHDHKLVHGNHHEMVFTPYSSRYASREIPKFKLPSKGIEPETAYQLIHDILDLDGKENANLASFVHTWAPKEAVQLCVENLGKNLIDQDEYPQTQILHTRCISMLAHLWHAHNSSNAIGTATTGSSEAIQLGGLAMKKIWQAKRKAAGKSIHEPGPNIVMGANAQVALEKFARYFDVEMRLVPVSEETNYCLDPERAMEYVDENTIGVFVILGSTYTGHFEPVKPLSDLLDEYEAKTGIYVPIHVDGASGAFVAPFVYPDLEWDFRLPRVVSINTSGHKFGLTYVGCGWIVWRDQAHLPKELIFELHYLGSVEYSFSLNFSRPTHPIIHQYYNFVQLGFEGYRQIGLGDLANARLISRALEKSGYYKVISDIHRKKVDMGKSRDQVAGVSDLKFEEYVMGLPVVAFCWTDEFKNKHPHLKQSWVQTLLRAHAWI-------------------------VPNYELPPNMEDTQILRVVVRESMSPELIDR---------------------LFTSIMEITESLIKDGGPGNYIGAVPKGKSHEHAFGNHQHEDVHKTASYARPC-----------------------
278398	GC_00005036	ALL_SPLITS	PST_W025a	6243	54	57	2	0	0.996098570088325	0.842632358121202	0.912961080011852	6243	Chr_14	PF00282.25	Pyridoxal-dependent decarboxylase conserved domain	E	Amino acid transport and metabolism	COG0076	Glutamate or tyrosine decarboxylase or a related PLP-dependent protein (GadA) (PDB:1XEY)	COG0076	Pantothenate/CoA biosynthesis	MSLSKHVKSEQLLQSVKEHDHKLVHGNHHEMVFTPYSSRYASREIPKFKLPSKGIEPETAYQLIHDILDLDGKENANLASFVHTWAPKEAVQLCVENLGKNLIDQDEYPQTQILHTRCISMLAHLWHAHNSSNAIGTATTGSSEAIQLGGLAMKKIWQAKRKAAGKSIHEPGPNIVMGANAQVALEKFARYFDVEMRLVPVSEETNYCLDPERAMEYVDENTIGVFVILGSTYTGHFEPVKPLSDLLDEYEAKTGIYVPIHVDGASGAFVAPFVYPDLEWDFRLPRVVSINTSGHKFGLTYVGCGWIVWRDQAHLPKELIFELHYLGSVEYSFSLNFSRPTHPIIHQYYNFVQLGFEGYRQIGLGDLANARLISRALEKSGYYKVISDIHRKKVDMGKSRDQVAGVSDLKFEEYVMGLPVVAFCWTDEFKNKHPHLKQSWVQTLLRAHAWI-------------------------VPNYELPPNMEDTQILRVVVRESMSPELIDR---------------------LFTSIMEITESLIKDGGPGNYIGAVPKGKSHEHAFGNHQHEDVHKTASYARPC-----------------------
278399	GC_00005036	ALL_SPLITS	PST_W025b	8177	54	57	2	0	0.996098570088325	0.842632358121202	0.912961080011852	8177	Chr_14	PF00282.25	Pyridoxal-dependent decarboxylase conserved domain	E	Amino acid transport and metabolism	COG0076	Glutamate or tyrosine decarboxylase or a related PLP-dependent protein (GadA) (PDB:1XEY)	COG0076	Pantothenate/CoA biosynthesis	MSLSKHVKSEQLLQSVKEHDHKLVHGNHHEMVFTPYSSRYASREIPKFKLPSKGIEPETAYQLIHDILDLDGKENANLASFVHTWAPKEAVQLCVENLGKNLIDQDEYPQTQILHTRCISMLAHLWHAHNSSNAIGTATTGSSEAIQLGGLAMKKIWQAKRKAAGKSIHEPGPNIVMGANAQVALEKFARYFDVEMRLVPVSEETNYCLDPERAMEYVDENTIGVFVILGSTYTGHFEPVKPLSDLLDEYEAKTGIYVPIHVDGASGAFVAPFVYPDLEWDFRLPRVVSINTSGHKFGLTYVGCGWIVWRDQAHLPKELIFELHYLGSVEYSFSLNFSRPAHPIIHQYYNFVQLGFEGYRQIGLGDLANARLISRALEKSGYYKVISDIHRKKVDMGKSRDQVAGVSDLKFEEYVMGLPVVAFCWTDEFKNKHPHLKQSWVQTLLRAHAWI-------------------------VPNYELPPNMEDTQILRVVVRESMSPELIDR---------------------LFTSIMEITESLIKDGGPGNYMGAVPKGKSHEHAFGNHQHEDVHKTASYARPC-----------------------
278400	GC_00005036	ALL_SPLITS	PST_W029a	10866	54	57	2	0	0.996098570088325	0.842632358121202	0.912961080011852	10866	Chr_14	PF00282.25	Pyridoxal-dependent decarboxylase conserved domain	E	Amino acid transport and metabolism	COG0076	Glutamate or tyrosine decarboxylase or a related PLP-dependent protein (GadA) (PDB:1XEY)	COG0076	Pantothenate/CoA biosynthesis	MSLSKHVKSEQLLQSVKEHDHKLVHGNHHEMVFTPYSSRYASREIPKFKLPSKGIEPETAYQLIHDILDLDGKENANLASFVHTWAPKEAVQLCVENLGKNLIDQDEYPQTQILHTRCISMLAHLWHAHNSSNAIGTATTGSSEAIQLGGLAMKKIWQAKRKAAGKSIHEPGPNIVMGANAQVALEKFARYFDVEMRLVPVSEETNYCLDPERAMEYVDENTIGVFVILGSTYTGHFEPVKPLSDLLDEYEAKTGIYVPIHVDGASGAFVAPFVYPDLEWDFRLPRVVSINTSGHKFGLTYVGCGWIVWRDQAHLPKELIFELHYLGSVEYSFSLNFSRPTHPIIHQYYNFVQLGFEGYRQIGLGDLANARLISRALEKSGYYKVISDIHRKKVDMGKSRDQVAGVSDLKFEEYVMGLPVVAFCWTDEFKNKHPHLKQSWVQTLLRAHAWI-------------------------VPNYELPPNMEDTQILRVVVRESMSPELIDR---------------------LFTSIMEITESLIKDGGPGNYIGAVPKGKSHEHAFGNHQHEDVHKTASYARPC-----------------------
278401	GC_00005036	ALL_SPLITS	PST_W029b	10984	54	57	2	0	0.996098570088325	0.842632358121202	0.912961080011852	10984	Chr_14	PF00282.25	Pyridoxal-dependent decarboxylase conserved domain	E	Amino acid transport and metabolism	COG0076	Glutamate or tyrosine decarboxylase or a related PLP-dependent protein (GadA) (PDB:1XEY)	COG0076	Pantothenate/CoA biosynthesis	MSLSKHVKSEQLLQSVKEHDHKLVHGNHHEMVFTPYSSRYASREIPKFKLPSKGIEPETAYQLIHDILDLDGKENANLASFVHTWAPKEAVQLCVENLGKNLIDQDEYPQTQILHTRCISMLAHLWHAHNSSNAIGTATTGSSEAIQLGGLAMKKIWQAKRKAAGKSIHEPGPNIVMGANAQVALEKFARYFDVEMRLVPVSEETNYCLDPERAMEYVDENTIGVFVILGSTYTGHFEPVKPLSDLLDEYEAKTGIYVPIHVDGASGAFVAPFVYPDLEWDFRLPRVVSINTSGHKFGLTYVGCGWIVWRDQAHLPKELIFELHYLGSVEYSFSLNFSRPAHPIIHQYYNFVQLGFEGYRQIGLGDLANARLISRALEKSGYYKVISDIHRKKVDMGKSRDQVAGVSDLKFEEYVMGLPVVAFCWTDEFKNKHPHLKQSWVQTLLRAHAWI-------------------------VPNYELPPNMEDTQILRVVVRESMSPELIDR---------------------LFTSIMEITESLIKDGGPGNYMGAVPKGKSHEHAFGNHQHEDVHKTASYARPC-----------------------
278402	GC_00005036	ALL_SPLITS	PST_W039a	10036	54	57	2	0	0.996098570088325	0.842632358121202	0.912961080011852	10036	Chr_13	PF00282.25	Pyridoxal-dependent decarboxylase conserved domain	E	Amino acid transport and metabolism	COG0076	Glutamate or tyrosine decarboxylase or a related PLP-dependent protein (GadA) (PDB:1XEY)	COG0076	Pantothenate/CoA biosynthesis	MSLSKHVKSEQLLQSVKEHDHKLVHGNHHEMVFTPYSSRYASREIPKFKLPSKGIEPETAYQLIHDILDLDGKENANLASFVHTWAPKEAVQLCVENLGKNLIDQDEYPQTQILHTRCISMLAHLWHAHNSSNAIGTATTGSSEAIQLGGLAMKKIWQAKRKAAGKSIHEPGPNIVMGANAQVALEKFARYFDVEMRLVPVSEETNYCLDPERAMEYVDENTIGVFVILGSTYTGHFEPVKPLSDLLDEYEAKTGIYVPIHVDGASGAFVAPFVYPDLEWDFRLPRVVSINTSGHKFGLTYVGCGWIVWRDQAHLPKELIFELHYLGSVEYSFSLNFSRPTHPIIHQYYNFVQLGFEGYRQIGLGDLANARLISRALEKSGYYKVISDIHRKKVDMGKSRDQVAGVSDLKFEEYVMGLPVVAFCWTDEFKNKHPHLKQSWVQTLLRAHAWI-------------------------VPNYELPPNMEDTQILRVVVRESMSPELIDR---------------------LFTSIMEITESLIKDGGPGNYIGAVPKGKSHEHAFGNHQHEDVHKTASYARPC-----------------------
278403	GC_00005036	ALL_SPLITS	PST_W039b	8475	54	57	2	0	0.996098570088325	0.842632358121202	0.912961080011852	8475	Chr_13	PF00282.25	Pyridoxal-dependent decarboxylase conserved domain	E	Amino acid transport and metabolism	COG0076	Glutamate or tyrosine decarboxylase or a related PLP-dependent protein (GadA) (PDB:1XEY)	COG0076	Pantothenate/CoA biosynthesis	MSLSKHVKSEQLLQSVKEHDHKLVHGNHHEMVFTPYSSRYASREIPKFKLPSKGIEPETAYQLIHDILDLDGKENANLASFVHTWAPKEAVQLCVENLGKNLIDQDEYPQTQILHTRCISMLAHLWHAHNSSNAIGTATTGSSEAIQLGGLAMKKIWQAKRKAAGKSIHEPGPNIVMGANAQVALEKFARYFDVEMRLVPVSEETNYCLDPERAMEYVDENTIGVFVILGSTYTGHFEPVKPLSDLLDEYEAKTGIYVPIHVDGASGAFVAPFVYPDLEWDFRLPRVVSINTSGHKFGLTYVGCGWIVWRDQAHLPKELIFELHYLGSVEYSFSLNFSRPAHPIIHQYYNFVQLGFEGYRQIGLGDLANARLISRALEKSGYYKVISDIHRKKVDMGKSRDQVAGVSDLKFEEYVMGLPVVAFCWTDEFKNKHPHLKQSWVQTLLRAHAWI-------------------------VPNYELPPNMEDTQILRVVVRESMSPELIDR---------------------LFTSIMEITESLIKDGGPGNYMGAVPKGKSHEHAFGNHQHEDVHKTASYARPC-----------------------
278404	GC_00005036	ALL_SPLITS	PST_W048a	9784	54	57	2	0	0.996098570088325	0.842632358121202	0.912961080011852	9784	Chr_14	PF00282.25	Pyridoxal-dependent decarboxylase conserved domain	E	Amino acid transport and metabolism	COG0076	Glutamate or tyrosine decarboxylase or a related PLP-dependent protein (GadA) (PDB:1XEY)	COG0076	Pantothenate/CoA biosynthesis	MSLSKHVKSEQLLQSVKEHDHKLVHGNHHEMVFTPYSSRYASREIPKFKLPSKGIEPETAYQLIHDILDLDGKENANLASFVHTWAPKEAVQLCVENLGKNLIDQDEYPQTQILHTRCISMLAHLWHAHNSSNAIGTATTGSSEAIQLGGLAMKKIWQAKRKAAGKSIHEPGPNIVMGANAQVALEKFARYFDVEMRLVPVSEETNYCLDPERAMEYVDENTIGVFVILGSTYTGHFEPVKPLSDLLDEYEAKTGIYVPIHVDGASGAFVAPFVYPDLEWDFRLPRVVSINTSGHKFGLTYVGCGWIVWRDQAHLPKELIFELHYLGSVEYSFSLNFSRPTHPIIHQYYNFVQLGFEGYRQIGLGDLANARLISRALEKSGYYKVISDIHRKKVDMGKSRDQVAGVSDLKFEEYVMGLPVVAFCWTDEFKNKHPHLKQSWVQTLLRAHAWI-------------------------VPNYELPPNMEDTQILRVVVRESMSPELIDR---------------------LFTSIMEITESLIKDGGPGNYIGAVPKGKSHEHAFGNHQHEDVHKTASYARPC-----------------------
278405	GC_00005036	ALL_SPLITS	PST_W048b	10760	54	57	2	0	0.996098570088325	0.842632358121202	0.912961080011852	10760	Chr_14	PF00282.25	Pyridoxal-dependent decarboxylase conserved domain	E	Amino acid transport and metabolism	COG0076	Glutamate or tyrosine decarboxylase or a related PLP-dependent protein (GadA) (PDB:1XEY)	COG0076	Pantothenate/CoA biosynthesis	MSLSKHVKSEQLLQSVKEHDHKLVHGNHHEMVFTPYSSRYASREIPKFKLPSKGIEPETAYQLIHDILDLDGKENANLASFVHTWAPKEAVQLCVENLGKNLIDQDEYPQTQILHTRCISMLAHLWHAHNSSNAIGTATTGSSEAIQLGGLAMKKIWQAKRKAAGKSIHEPGPNIVMGANAQVALEKFARYFDVEMRLVPVSEETNYCLDPERAMEYV-------FVILGSTYTGHFEPVKPLSDLLDEYEAKTGIYVPIHVDGASGAFVAPFVYPDLEWDFRLPRVVSINTSGHKFGLTYVGCGWIVWRDQAHLPKELIFELHYLGSVEYSFSLNFSRPAHPIIHQYYNFVQLGFEGYRQIGLGDLANARLISRALEKSGYYKVISDIHRKKVDMGKSRDQVAGVSDLKFEEYVMGLPVVAFCWTDEFKNKHPHLKQSWVQTLLRAHAWI-------------------------VPNYELPPNMEDTQILRVVVRESMSPELIDR---------------------LFTSIMEITESLIKDGGPGNYMGAVPKGKSHEHAFGNHQHEDVHKTARSVPKLIFSSLKQSPDAINSHVELSRWLS
278406	GC_00005036	ALL_SPLITS	PST_W052a	10875	54	57	2	0	0.996098570088325	0.842632358121202	0.912961080011852	10875	Chr_14	PF00282.25	Pyridoxal-dependent decarboxylase conserved domain	E	Amino acid transport and metabolism	COG0076	Glutamate or tyrosine decarboxylase or a related PLP-dependent protein (GadA) (PDB:1XEY)	COG0076	Pantothenate/CoA biosynthesis	MSLSKHVKSEQLLQSVKEHDHKLVHGNHHEMVFTPYSSRYASREIPKFKLPSKGIEPETAYQLIHDILDLDGKENANLASFVHTWAPKEAVQLCVENLGKNLIDQDEYPQTQILHTRCISMLAHLWHAHNSSNAIGTATTGSSEAIQLGGLAMKKIWQAKRKAAGKSIHEPGPNIVMGANAQVALEKFARYFDVEMRLVPVSEETNYCLDPERAMEYVDENTIGVFVILGSTYTGHFEPVKPLSDLLDEYEAKTGIYVPIHVDGASGAFVAPFVYPDLEWDFRLPRVVSINTSGHKFGLTYVGCGWIVWRDQAHLPKELIFELHYLGSVEYSFSLNFSRPTHPIIHQYYNFVQLGFEGYRQIGLGDLANARLISRALEKSGYYKVISDIHRKKVDMGKSRDQVAGVSDLKFEEYVMGLPVVAFCWTDEFKNKHPHLKQSWVQTLLRAHAWI-------------------------VPNYELPPNMEDTQILRVVVRESMSPELIDR---------------------LFTSIMEITESLIKDGGPGNYIGAVPKGKSHEHAFGNHQHEDVHKTASYARPC-----------------------
278407	GC_00005036	ALL_SPLITS	PST_W052b	11275	54	57	2	0	0.996098570088325	0.842632358121202	0.912961080011852	11275	Chr_14	PF00282.25	Pyridoxal-dependent decarboxylase conserved domain	E	Amino acid transport and metabolism	COG0076	Glutamate or tyrosine decarboxylase or a related PLP-dependent protein (GadA) (PDB:1XEY)	COG0076	Pantothenate/CoA biosynthesis	--------------------------------------------------------------------------------------------------------------------------------------------------------MKKIWQAKRKAAGKSIHEPGPNIVMGANAQVALEKFARYFDVEMRLVPVSEETNYCLDPERAMEYVDENTIGVFVILGSTYTGHFEPVKPLSDLLDEYEAKTGIYVPIHVDGASGAFVAPFVYPDLEWDFRLPRVVSINTSGHKFGLTYVGCGWIVWRDQAHLPKELIFELHYLGSVEYSFSLNFSRPAHPIIHQYYNFVQLGFEGYRQIGLGDLANARLISRALEKSGYYKVISDIHRKKVDMGKSRDQVAGVSDLKFEEYVMGLPVVAFCWTDEFKNKHPHLKQSWVQTLLRAHAWI-------------------------VPNYELPPNMEDTQILRVVVRESMSPELIDR---------------------LFTSIMEITESLIKDGGPGNYMGAVPKGKSHEHAFGNHQHEDVHKTARSVPKLIFSSLKQSPDAINSHVELSRWLS
278408	GC_00005036	ALL_SPLITS	PST_W053a	10189	54	57	2	0	0.996098570088325	0.842632358121202	0.912961080011852	10189	Chr_14	PF00282.25	Pyridoxal-dependent decarboxylase conserved domain	E	Amino acid transport and metabolism	COG0076	Glutamate or tyrosine decarboxylase or a related PLP-dependent protein (GadA) (PDB:1XEY)	COG0076	Pantothenate/CoA biosynthesis	MSLSKHVKSEQLLQSVKEHDHKLVHGNHHEMVFTPYSSRYASREIPKFKLPSKGIEPETAYQLIHDILDLDGKENANLASFVHTWAPKEAVQLCVENLGKNLIDQDEYPQTQILHTRCISMLAHLWHAHNSSNAIGTATTGSSEAIQLGGLAMKKIWQAKRKAAGKSIHEPGPNIVMGANAQVALEKFARYFDVEMRLVPVSEETNYCLDPERAMEYVDENTIGVFVILGSTYTGHFEPVKPLSDLLDEYEAKTGIYVPIHVDGASGAFVAPFVYPDLEWDFRLPRVVSINTSGHKFGLTYVGCGWIVWRDQAHLPKELIFELHYLGSVEYSFSLNFSRPTHPIIHQYYNFVQLGFEGYRQIGLGDLANARLISRALEKSGYYKVISDIHRKKVDMGKSRDQVAGVSDLKFEEYVMGLPVVAFCWTDEFKNKHPHLKQSWVQTLLRAHAWI-------------------------VPNYELPPNMEDTQILRVVVRESMSPELIDR---------------------LFTSIMEITESLIKDGGPGNYIGAVPKGKSHEHAFGNHQHEDVHKTASYARPC-----------------------
278409	GC_00005036	ALL_SPLITS	PST_W053b	9836	54	57	2	0	0.996098570088325	0.842632358121202	0.912961080011852	9836	Chr_14	PF00282.25	Pyridoxal-dependent decarboxylase conserved domain	E	Amino acid transport and metabolism	COG0076	Glutamate or tyrosine decarboxylase or a related PLP-dependent protein (GadA) (PDB:1XEY)	COG0076	Pantothenate/CoA biosynthesis	MSLSKHVKSEQLLQSVKEHDHKLVHGNHHEMVFTPYSSRYASREIPKFKLPSKGIEPETAYQLIHDILDLDGKENANLASFVHTWAPKEAVQLCVENLGKNLIDQDEYPQTQILHTRCISMLAHLWHAHNSSNAIGTATTGSSEAIQLGGLAMKKIWQAKRKAAGKSIHEPGPNIVMGANAQVALEKFARYFDVEMRLVPVSEETNYCLDPERAMEYVDENTIGVFVILGSTYTGHFEPVKPLSDLLDEYEAKTGIYVPIHVDGASGAFVAPFVYPDLEWDFRLPRVVSINTSGHKFGLTYVGCGWIVWRDQAHLPKELIFELHYLGSVEYSFSLNFSRPAHPIIHQYYNFVQLGFEGYRQIGLGDLANARLISRALEKSGYYKVISDIHRKKVDMGKSRDQVAGVSDLKFEEYVMGLPVVAFCWTDEFKNKHPHLKQSWVQTLLRAHAWI-------------------------VPNYELPPNMEDTQILRVVVRESMSPELIDR---------------------LFTSIMEITESLIKDGGPGNYMGAVPKGKSHEHAFGNHQHEDVHKTASYARPC-----------------------
278410	GC_00005036	ALL_SPLITS	PST_W054a	10049	54	57	2	0	0.996098570088325	0.842632358121202	0.912961080011852	10049	Chr_13	PF00282.25	Pyridoxal-dependent decarboxylase conserved domain	E	Amino acid transport and metabolism	COG0076	Glutamate or tyrosine decarboxylase or a related PLP-dependent protein (GadA) (PDB:1XEY)	COG0076	Pantothenate/CoA biosynthesis	MSLSKHVKSEQLLQSVKEHDHKLVHGNHHEMVFTPYSSRYASREIPKFKLPSKGIEPETAYQLIHDILDLDGKENANLASFVHTWAPKEAVQLCVENLGKNLIDQDEYPQTQILHTRCISMLAHLWHAHNSSNAIGTATTGSSEAIQLGGLAMKKIWQAKRKAAGKSIHEPGPNIVMGANAQVALEKFARYFDVEMRLVPVSEETNYCLDPERAMEYVDENTIGVFVILGSTYTGHFEPVKPLSDLLDEYEAKTGIYVPIHVDGASGAFVAPFVYPDLEWDFRLPRVVSINTSGHKFGLTYVGCGWIVWRDQAHLPKELIFELHYLGSVEYSFSLNFSRPTHPIIHQYYNFVQLGFEGYRQIGLGDLANARLISRALEKSGYYKVISDIHRKKVDMGKSRDQVAGVSDLKFEEYVMGLPVVAFCWTDEFKNKHPHLKQSWVQTLLRAHAWI-------------------------VPNYELPPNMEDTQILRVVVRESMSPELIDR---------------------LFTSIMEITESLIKDGGPGNYIGAVPKGKSHEHAFGNHQHEDVHKTASYARPC-----------------------
278411	GC_00005036	ALL_SPLITS	PST_W054b	10926	54	57	2	0	0.996098570088325	0.842632358121202	0.912961080011852	10926	Chr_13	PF00282.25	Pyridoxal-dependent decarboxylase conserved domain	E	Amino acid transport and metabolism	COG0076	Glutamate or tyrosine decarboxylase or a related PLP-dependent protein (GadA) (PDB:1XEY)	COG0076	Pantothenate/CoA biosynthesis	MSLSKHVKSEQLLQSVKEHDHKLVHGNHHEMVFTPYSSRYASREIPKFKLPSKGIEPETAYQLIHDILDLDGKENANLASFVHTWAPKEAVQLCVENLGKNLIDQDEYPQTQILHTRCISMLAHLWHAHNSSNAIGTATTGSSEAIQLGGLAMKKIWQAKRKAAGKSIHEPGPNIVMGANAQVALEKFARYFDVEMRLVPVSEETNYCLDPERAMEYVDENTIGVFVILGSTYTGHFEPVKPLSDLLDEYEAKTGIYVPIHVDGASGAFVAPFVYPDLEWDFRLPRVVSINTSGHKFGLTYVGCGWIVWRDQAHLPKELIFELHYLGSVEYSFSLNFSRPAHPIIHQYYNFVQLGFEGYRQIGLGDLANARLISRALEKSGYYKVISDIHRKKVDMGKSRDQVAGVSDLKFEEYVMGLPVVAFCWTDEFKNKHPHLKQSWVQTLLRAHAWI-------------------------VPNYELPPNMEDTQILRVVVRESMSPELIDR---------------------LFTSIMEITESLIKDGGPGNYMGAVPKGKSHEHAFGNHQHEDVHKTASYARPC-----------------------
278412	GC_00005036	ALL_SPLITS	PST_W057a	8660	54	57	2	0	0.996098570088325	0.842632358121202	0.912961080011852	8660	Chr_14	PF00282.25	Pyridoxal-dependent decarboxylase conserved domain	E	Amino acid transport and metabolism	COG0076	Glutamate or tyrosine decarboxylase or a related PLP-dependent protein (GadA) (PDB:1XEY)	COG0076	Pantothenate/CoA biosynthesis	MSLSKHVKSEQLLQSVKEHDHKLVHGNHHEMVFTPYSSRYASREIPKFKLPSKGIEPETAYQLIHDILDLDGKENANLASFVHTWAPKEAVQLCVENLGKNLIDQDEYPQTQILHTRCISMLAHLWHAHNSSNAIGTATTGSSEAIQLGGLAMKKIWQAKRKAAGKSIHEPGPNIVMGANAQVALEKFARYFDVEMRLVPVSEETNYCLDPERAMEYVDENTIGVFVILGSTYTGHFEPVKPLSDLLDEYEAKTGIYVPIHVDGASGAFVAPFVYPDLEWDFRLPRVVSINTSGHKFGLTYVGCGWIVWRDQAHLPKELIFELHYLGSVEYSFSLNFSRPTHPIIHQYYNFVQLGFEGYRQIGLGDLANARLISRALEKSGYYKVISDIHRKKVDMGKSRDQVAGVSDLKFEEYVMGLPVVAFCWTDEFKNKHPHLKQSWVQTLLRAHAWI-------------------------VPNYELPPNMEDTQILRVVVRESMSPELIDR---------------------LFTSIMEITESLIKDGGPGNYIGAVPKGKSHEHAFGNHQHEDVHKTASYARPC-----------------------
278413	GC_00005036	ALL_SPLITS	PST_W057b	10987	54	57	2	0	0.996098570088325	0.842632358121202	0.912961080011852	10987	Chr_14	PF00282.25	Pyridoxal-dependent decarboxylase conserved domain	E	Amino acid transport and metabolism	COG0076	Glutamate or tyrosine decarboxylase or a related PLP-dependent protein (GadA) (PDB:1XEY)	COG0076	Pantothenate/CoA biosynthesis	--------------------------------------------------------------------------------------------------------------------------------------------------------MKKIWQAKRKAAGKSIHEPGPNIVMGANAQVALEKFARYFDVEMRLVPVSEETNYCLDPERAMEYVDENTIGVFVILGSTYTGHFEPVKPLSDLLDEYEAKTGIYVPIHVDGASGAFVAPFVYPDLEWDFRLPRVVSINTSGHKFGLTYVGCGWIVWRDQAHLPKELIFELHYLGSVEYSFSLNFSRPAHPIIHQYYNFVQLGFEGYRQIGLGDLANARLISRALEKSGYYKVISDIHRKKVDMGKSRDQVAGVSDLKFEEYVMGLPVVAFCWTDEFKNKHPHLKQSWVQTLLRAHAWI-------------------------VPNYELPPNMEDTQILRVVVRESMSPELIDR---------------------LFTSIMEITESLIKDGGPGNYMGAVPKGKSHEHAFGNHQHEDVHKTASYARPC-----------------------
278414	GC_00005036	ALL_SPLITS	PST_W088a	5946	54	57	2	0	0.996098570088325	0.842632358121202	0.912961080011852	5946	Chr_14	PF00282.25	Pyridoxal-dependent decarboxylase conserved domain	E	Amino acid transport and metabolism	COG0076	Glutamate or tyrosine decarboxylase or a related PLP-dependent protein (GadA) (PDB:1XEY)	COG0076	Pantothenate/CoA biosynthesis	MSLSKHVKSEQLLQSVKEHDHKLVHGNHHEMVFTPYSSRYASREIPKFKLPSKGIEPETAYQLIHDILDLDGKENANLASFVHTWAPKEAVQLCVENLGKNLIDQDEYPQTQILHTRCISMLAHLWHAHNSSNAIGTATTGSSEAIQLGGLAMKKIWQAKRKAAGKSIHEPGPNIVMGANAQVALEKFARYFDVEMRLVPVSEETNYCLDPERAMEYVDENTIGVFVILGSTYTGHFEPVKPLSDLLDEYEAKTGIYVPIHVDGASGAFVAPFVYPDLEWDFRLPRVVSINTSGHKFGLTYVGCGWIVWRDQAHLPKELIFELHYLGSVEYSFSLNFSRPTHPIIHQYYNFVQLGFEGYRQIGLGDLANARLISRALEKSGYYKVISDIHRKKVDMGKSRDQVAGVSDLKFEEYVMGLPVVAFCWTDEFKNKHPHLKQSWVQTLLRAHAWI-------------------------VPNYELPPNMEDTQILRVVVRESMSPELIDR---------------------LFTSIMEITESLIKDGGPGNYIGAVPKGKSHEHAFGNHQHEDVHKTASYARPC-----------------------
278415	GC_00005036	ALL_SPLITS	PST_W088b	9641	54	57	2	0	0.996098570088325	0.842632358121202	0.912961080011852	9641	Chr_14	PF00282.25	Pyridoxal-dependent decarboxylase conserved domain	E	Amino acid transport and metabolism	COG0076	Glutamate or tyrosine decarboxylase or a related PLP-dependent protein (GadA) (PDB:1XEY)	COG0076	Pantothenate/CoA biosynthesis	MSLSKHVKSEQLLQSVKEHDHKLVHGNHHEMVFTPYSSRYASREIPKFKLPSKGIEPETAYQLIHDILDLDGKENANLASFVHTWAPKEAVQLCVENLGKNLIDQDEYPQTQILHTRCISMLAHLWHAHNSSNAIGTATTGSSEAIQLGGLAMKKIWQAKRKAAGKSIHEPGPNIVMGANAQVALEKFARYFDVEMRLVPVSEETNYCLDPERAMEYVDENTIGVFVILGSTYTGHFEPVKPLSDLLDEYEAKTGIYVPIHVDGASGAFVAPFVYPDLEWDFRLPRVVSINTSGHKFGLTYVGCGWIVWRDQAHLPKELIFELHYLGSVEYSFSLNFSRPAHPIIHQYYNFVQLGFEGYRQIGLGDLANARLISRALEKSGYYKVISDIHRKKVDMGKSRDQVAGVSDLKFEEYVMGLPVVAFCWTDEFKNKHPHLKQSWVQTLLRAHAWI-------------------------VPNYELPPNMEDTQILRVVVRESMSPELIDR---------------------LFTSIMEITESLIKDGGPGNYMGAVPKGKSHEHAFGNHQHEDVHKTASYARPC-----------------------
278416	GC_00005036	ALL_SPLITS	PST_Yr1646a	11267	54	57	2	0	0.996098570088325	0.842632358121202	0.912961080011852	11267	Chr_14	PF00282.25	Pyridoxal-dependent decarboxylase conserved domain	E	Amino acid transport and metabolism	COG0076	Glutamate or tyrosine decarboxylase or a related PLP-dependent protein (GadA) (PDB:1XEY)	COG0076	Pantothenate/CoA biosynthesis	MSLSKHVKSEQLLQSVKEHDHKLVHGNHHEMVFTPYSSRYASREIPKFKLPSKGIEPETAYQLIHDILDLDGKENANLASFVHTWAPKEAVQLCVENLGKNLIDQDEYPQTQILHTRCISMLAHLWHAHNSSNAIGTATTGSSEAIQLGGLAMKKIWQAKRKAAGKSIHEPGPNIVMGANAQVALEKFARYFDVEMRLVPVSEETNYCLDPERAMEYVDENTIGVFVILGSTYTGHFEPVKPLSDLLDEYEAKTGIYVPIHVDGASGAFVAPFVYPDLEWDFRLPRVVSINTSGHKFGLTYVGCGWIVWRDQAHLPKELIFELHYLGSVEYSFSLNFSRPTHPIIHQYYNFVQLGFEGYRQIGLGDLANARLISRALEKSGYYKVISDIHRKKVDMGKSRDQVAGVSDLKFEEYVMGLPVVAFCWTDEFKNKHPHLKQSWVQTLLRAHAWI-------------------------VPNYELPPNMEDTQILRVVVRESMSPELIDR---------------------LFTSIMEITESLIKDGGPGNYIGAVPKGKSHEHAFGNHQHEDVHKTASYARPC-----------------------
278417	GC_00005036	ALL_SPLITS	PST_Yr1646b	11808	54	57	2	0	0.996098570088325	0.842632358121202	0.912961080011852	11808	Chr_14	PF00282.25	Pyridoxal-dependent decarboxylase conserved domain	E	Amino acid transport and metabolism	COG0076	Glutamate or tyrosine decarboxylase or a related PLP-dependent protein (GadA) (PDB:1XEY)	COG0076	Pantothenate/CoA biosynthesis	MSLSKHVKSEQLLQSVKEHDHKLVHGNHHEMVFTPYSSRYASREIPKFKLPSKGIEPETAYQLIHDILDLDGKENANLASFVHTWAPKEAVQLCVENLGKNLIDQDEYPQTQILHTRCISMLAHLWHAHNSSNAIGTATTGSSEAIQLGGLAMKKIWQAKRKAAGKSIHEPGPNIVMGANAQVALEKFARYFDVEMRLVPVSEETNYCLDPERAMEYVDENTIGVFVILGSTYTGHFEPVKPLSDLLDEYEAKTGIYVPIHVDGASGAFVAPFVYPDLEWDFRLPRVVSINTSGHKFGLTYVGCGWIVWRDQAHLPKELIFELHYLGSVEYSFSLNFSRPAHPIIHQYYNFVQLGFEGYRQIGLGDLANARLISRALEKSGYYKVISDIHRKKVDMGKSRDQVAGVSDLKFEEYVMGLPVVAFCWTDEFKNKHPHLKQSWVQTLLRAHAWI-------------------------VPNYELPPNMEDTQILRVVVRESMSPELIDR---------------------LFTSIMEITESLIKDGGPGNYMGAVPKGKSHEHAFGNHQHEDVHKTASYARPC-----------------------
278418	GC_00005036	ALL_SPLITS	PST_Yr1706a	11771	54	57	2	0	0.996098570088325	0.842632358121202	0.912961080011852	11771	Chr_14	PF00282.25	Pyridoxal-dependent decarboxylase conserved domain	E	Amino acid transport and metabolism	COG0076	Glutamate or tyrosine decarboxylase or a related PLP-dependent protein (GadA) (PDB:1XEY)	COG0076	Pantothenate/CoA biosynthesis	MSLSKHVKSEQLLQSVKEHDHKLVHGNHHEMVFTPYSSRYASREIPKFKLPSKGIEPETAYQLIHDILDLDGKENANLASFVHTWAPKEAVQLCVENLGKNLIDQDEYPQTQILHTRCISMLAHLWHAHNSSNAIGTATTGSSEAIQLGGLAMKKIWQAKRKAAGKSIHEPGPNIVMGANAQVALEKFARYFDVEMRLVPVSEETNYCLDPERAMEYVDENTIGVFVILGSTYTGHFEPVKPLSDLLDEYEAKTGIYVPIHVDGASGAFVAPFVYPDLEWDFRLPRVVSINTSGHKFGLTYVGCGWIVWRDQAHLPKELIFELHYLGSVEYSFSLNFSRPTHPIIHQYYNFVQLGFEGYRQIGLGDLANARLISRALEKSGYYKVISDIHRKKVDMGKSRDQVAGVSDLKFEEYVMGLPVVAFCWTDEFKNKHPHLKQSWVQTLLRAHAWI-------------------------VPNYELPPNMEDTQILRVVVRESMSPELIDR---------------------LFTSIMEITESLIKDGGPGNYIGAVPKGKSHEHAFGNHQHEDVHKTASYARPC-----------------------
278419	GC_00005036	ALL_SPLITS	PST_Yr1706b	10344	54	57	2	0	0.996098570088325	0.842632358121202	0.912961080011852	10344	Chr_14	PF00282.25	Pyridoxal-dependent decarboxylase conserved domain	E	Amino acid transport and metabolism	COG0076	Glutamate or tyrosine decarboxylase or a related PLP-dependent protein (GadA) (PDB:1XEY)	COG0076	Pantothenate/CoA biosynthesis	MSLSKHVKSEQLLQSVKEHDHKLVHGNHHEMVFTPYSSRYASREIPKFKLPSKGIEPETAYQLIHDILDLDGKENANLASFVHTWAPKEAVQLCVENLGKNLIDQDEYPQTQILHTRCISMLAHLWHAHNSSNAIGTATTGSSEAIQLGGLAMKKIWQAKRKAAGKSIHEPGPNIVMGANAQVALEKFARYFDVEMRLVPVSEETNYCLDPERAMEYVDENTIGVFVILGSTYTGHFEPVKPLSDLLDEYEAKTGIYVPIHVDGASGAFVAPFVYPDLEWDFRLPRVVSINTSGHKFGLTYVGCGWIVWRDQAHLPKELIFELHYLGSVEYSFSLNFSRPAHPIIHQYYNFVQLGFEGYRQIGLGDLANARLISRALEKSGYYKVISDIHRKKVDMGKSRDQVAGVSDLKFEEYVMGLPVVAFCWTDEFKNKHPHLKQSWVQTLLRAHAWI-------------------------VPNYELPPNMEDTQILRVVVRESMSPELIDR---------------------LFTSIMEITESLIKDGGPGNYMGAVPKGKSHEHAFGNHQHEDVHKTASYARPC-----------------------
278420	GC_00005036	ALL_SPLITS	PST_Yr1716a	9173	54	57	2	0	0.996098570088325	0.842632358121202	0.912961080011852	9173	Chr_14	PF00282.25	Pyridoxal-dependent decarboxylase conserved domain	E	Amino acid transport and metabolism	COG0076	Glutamate or tyrosine decarboxylase or a related PLP-dependent protein (GadA) (PDB:1XEY)	COG0076	Pantothenate/CoA biosynthesis	MSLSKHVKSEQLLQSVKEHDHKLVHGNHHEMVFTPYSSRYASREIPKFKLPSKGIEPETAYQLIHDILDLDGKENANLASFVHTWAPKEAVQLCVENLGKNLIDQDEYPQTQILHTRCISMLAHLWHAHNSSNAIGTATTGSSEAIQLGGLAMKKIWQAKRKAAGKSIHEPGPNIVMGANAQVALEKFARYFDVEMRLVPVSEETNYCLDPERAMEYVDENTIGVFVILGSTYTGHFEPVKPLSDLLDEYEAKTGIYVPIHVDGASGAFVAPFVYPDLEWDFRLPRVVSINTSGHKFGLTYVGCGWIVWRDQAHLPKELIFELHYLGSVEYSFSLNFSRPTHPIIHQYYNFVQLGFEGYRQIGLGDLANARLISRALEKSGYYKVISDIHRKKVDMGKSRDQVAGVSDLKFEEYVMGLPVVAFCWTDEFKNKHPHLKQSWVQTLLRAHAWI-------------------------VPNYELPPNMEDTQILRVVVRESMSPELIDR---------------------LFTSIMEITESLIKDGGPGNYIGAVPKGKSHEHAFGNHQHEDVHKTASYARPC-----------------------
278421	GC_00005036	ALL_SPLITS	PST_Yr1716b	9646	54	57	2	0	0.996098570088325	0.842632358121202	0.912961080011852	9646	Chr_14	PF00282.25	Pyridoxal-dependent decarboxylase conserved domain	E	Amino acid transport and metabolism	COG0076	Glutamate or tyrosine decarboxylase or a related PLP-dependent protein (GadA) (PDB:1XEY)	COG0076	Pantothenate/CoA biosynthesis	MSLSKHVKSEQLLQSVKEHDHKLVHGNHHEMVFTPYSSRYASREIPKFKLPSKGIEPETAYQLIHDILDLDGKENANLASFVHTWAPKEAVQLCVENLGKNLIDQDEYPQTQILHTRCISMLAHLWHAHNSSNAIGTATTGSSEAIQLGGLAMKKIWQAKRKAAGKSIHEPGPNIVMGANAQVALEKFARYFDVEMRLVPVSEETNYCLDPERAMEYVDENTIGVFVILGSTYTGHFEPVKPLSDLLDEYEAKTGIYVPIHVDGASGAFVAPFVYPDLEWDFRLPRVVSINTSGHKFGLTYVGCGWIVWRDQAHLPKELIFELHYLGSVEYSFSLNFSRPAHPIIHQYYNFVQLGFEGYRQIGLGDLANARLISRALEKSGYYKVISDIHRKKVDMGKSRDQVAGVSDLKFEEYVMGLPVVAFCWTDEFKNKHPHLKQSWVQTLLRAHAWI-------------------------VPNYELPPNMEDTQILRVVVRESMSPELIDR---------------------LFTSIMEITESLIKDGGPGNYMGAVPKGKSHEHAFGNHQHEDVHKTASYARPC-----------------------
278422	GC_00005036	ALL_SPLITS	PST_Yr2011a	12047	54	57	2	0	0.996098570088325	0.842632358121202	0.912961080011852	12047	Chr_14	PF00282.25	Pyridoxal-dependent decarboxylase conserved domain	E	Amino acid transport and metabolism	COG0076	Glutamate or tyrosine decarboxylase or a related PLP-dependent protein (GadA) (PDB:1XEY)	COG0076	Pantothenate/CoA biosynthesis	MSLSKHVKSEQLLQSVKEHDHKLVHGNHHEMVFTPYSSRYASREIPKFKLPSKGIEPETAYQLIHDILDLDGKENANLASFVHTWAPKEAVQLCVENLGKNLIDQDEYPQTQILHTRCISMLAHLWHAHNSSNAIGTATTGSSEAIQLGGLAMKKIWQAKRKAAGKSIHEPGPNIVMGANAQVALEKFARYFDVEMRLVPVSEETNYCLDPERAMEYVDENTIGVFVILGSTYTGHFEPVKPLSDLLDEYEAKTGIYVPIHVDGASGAFVAPFVYPDLEWDFRLPRVVSINTSGHKFGLTYVGCGWIVWRDQAHLPKELIFELHYLGSVEYSFSLNFSRPTHPIIHQYYNFVQLGFEGYRQIGLGDLANARLISRALEKSGYYKVISDIHRKKVDMGKSRDQVAGVSDLKFEEYVMGLPVVAFCWTDEFKNKHPHLKQSWVQTLLRAHAWI-------------------------VPNYELPPNMEDTQILRVVVRESMSPELIDR---------------------LFTSIMEITESLIKDGGPGNYIGAVPKGKSHEHAFGNHQHEDVHKTASYARPC-----------------------
278423	GC_00005036	ALL_SPLITS	PST_Yr2011b	10519	54	57	2	0	0.996098570088325	0.842632358121202	0.912961080011852	10519	Chr_14	PF00282.25	Pyridoxal-dependent decarboxylase conserved domain	E	Amino acid transport and metabolism	COG0076	Glutamate or tyrosine decarboxylase or a related PLP-dependent protein (GadA) (PDB:1XEY)	COG0076	Pantothenate/CoA biosynthesis	MSLSKHVKSEQLLQSVKEHDHKLVHGNHHEMVFTPYSSRYASREIPKFKLPSKGIEPETAYQLIHDILDLDGKENANLASFVHTWAPKEAVQLCVENLGKNLIDQDEYPQTQILHTRCISMLAHLWHAHNSSNAIGTATTGSSEAIQLGGLAMKKIWQAKRKAAGKSIHEPGPNIVMGANAQVALEKFARYFDVEMRLVPVSEETNYCLDPERAMEYVDENTIGVFVILGSTYTGHFEPVKPLSDLLDEYEAKTGIYVPIHVDGASGAFVAPFVYPDLEWDFRLPRVVSINTSGHKFGLTYVGCGWIVWRDQAHLPKELIFELHYLGSVEYSFSLNFSRPAHPIIHQYYNFVQLGFEGYRQIGLGDLANARLISRALEKSGYYKVISDIHRKKVDMGKSRDQVAGVSDLKFEEYVMGLPVVAFCWTDEFKNKHPHLKQSWVQTLLRAHAWI-------------------------VPNYELPPNMEDTQILRVVVRESMSPELIDR---------------------LFTSIMEITESLIKDGGPGNYMGAVPKGKSHEHAFGNHQHEDVHKTASYARPC-----------------------
278424	GC_00005036	ALL_SPLITS	PST_Yr2015a	9731	54	57	2	0	0.996098570088325	0.842632358121202	0.912961080011852	9731	Chr_14	PF00282.25	Pyridoxal-dependent decarboxylase conserved domain	E	Amino acid transport and metabolism	COG0076	Glutamate or tyrosine decarboxylase or a related PLP-dependent protein (GadA) (PDB:1XEY)	COG0076	Pantothenate/CoA biosynthesis	MSLSKHVKSEQLLQSVKEHDHKLVHGNHHEMVFTPYSSRYASREIPKFKLPSKGIEPETAYQLIHDILDLDGKENANLASFVHTWAPKEAVQLCVENLGKNLIDQDEYPQTQILHTRCISMLAHLWHAHNSSNAIGTATTGSSEAIQLGGLAMKKIWQAKRKAAGKSIHEPGPNIVMGANAQVALEKFARYFDVEMRLVPVSEETNYCLDPERAMEYVDENTIGVFVILGSTYTGHFEPVKPLSDLLDEYEAKTGIYVPIHVDGASGAFVAPFVYPDLEWDFRLPRVVSINTSGHKFGLTYVGCGWIVWRDQAHLPKELIFELHYLGSVEYSFSLNFSRPTHPIIHQYYNFVQLGFEGYRQIGLGDLANARLISRALEKSGYYKVISDIHRKKVDMGKSRDQVAGVSDLKFEEYVMGLPVVAFCWTDEFKNKHPHLKQSWVQTLLRAHAWI-------------------------VPNYELPPNMEDTQILRVVVRESMSPELIDR---------------------LFTSIMEITESLIKDGGPGNYIGAVPKGKSHEHAFGNHQHEDVHKTASYARPC-----------------------
278425	GC_00005036	ALL_SPLITS	PST_Yr2015b	14680	54	57	2	0	0.996098570088325	0.842632358121202	0.912961080011852	14680	Chr_14	PF00282.25	Pyridoxal-dependent decarboxylase conserved domain	E	Amino acid transport and metabolism	COG0076	Glutamate or tyrosine decarboxylase or a related PLP-dependent protein (GadA) (PDB:1XEY)	COG0076	Pantothenate/CoA biosynthesis	MSLSKHVKSEQLLQSVKEHDHKLVHGNHHEMVFTPYSSRYASREIPKFKLPSKGIEPETAYQLIHDILDLDGKENANLASFVHTWAPKEAVQLCVENLGKNLIDQDEYPQTQILHTRCISMLAHLWHAHNSSNAIGTATTGSSEAIQLGGLAMKKIWQAKRKAAGKSIHEPGPNIVMGANAQVALEKFARYFDVEMRLVPVSEETNYCLDPERAMEYVDENTIGVFVILGSTYTGHFEPVKPLSDLLDEYEAKTGIYVPIHVDGASGAFVAPFVYPDLEWDFRLPRVVSINTSGHKFGLTYVGCGWIVWRDQAHLPKELIFELHYLGSVEYSFSLNFSRPAHPIIHQYYNFVQLGFEGYRQIGLGDLANARLISRALEKSGYYKVISDIHRKKVDMGKSRDQVAGVSDLKFEEYVMGLPVVAFCWTDEFKNKHPHLKQSWVQTLLRAHAWI-------------------------VPNYELPPNMEDTQILRVVVRESMSPELIDR---------------------LFTSIMEITESLIKDGGPGNYMGAVPKGKSHEHAFGNHQHEDVHKTASYARPC-----------------------
278426	GC_00005036	ALL_SPLITS	PST_Yr201644_1	8338	54	57	2	0	0.996098570088325	0.842632358121202	0.912961080011852	8338	Chr_14	PF00282.25	Pyridoxal-dependent decarboxylase conserved domain	E	Amino acid transport and metabolism	COG0076	Glutamate or tyrosine decarboxylase or a related PLP-dependent protein (GadA) (PDB:1XEY)	COG0076	Pantothenate/CoA biosynthesis	MSLSKHVKSEQLLQSVKEHDHKLVHGNHHEMVFTPYSSRYASREIPKFKLPSKGIEPETAYQLIHDILDLDGKENANLASFVHTWAPKEAVQLCVENLGKNLIDQDEYPQTQILHTRCISMLAHLWHAHNSSNAIGTATTGSSEAIQLGGLAMKKIWQAKRKAAGKSIHEPGPNIVMGANAQVALEKFARYFDVEMRLVPVSEETNYCLDPERAMEYVDENTIGVFVILGSTYTGHFEPVKPLSDLLDEYEAKTGIYVPIHVDGASGAFVAPFVYPDLEWDFRLPRVVSINTSGHKFGLTYVGCGWIVWRDQAHLPKELIFELHYLGSVEYSFSLNFSRPTHPIIHQYYNFVQLGFEGYRQIGLGDLANARLISRALEKSGYYKVISDIHRKKVDMGKSRDQVAGVSDLKFEEYVMGLPVVAFCWTDEFKNKHPHLKQSWVQTLLRAHAWI-------------------------VPNYELPPNMEDTQILRVVVRESMSPELIDR---------------------LFTSIMEITESLIKDGGPGNYIGAVPKGKSHEHAFGNHQHEDVHKTASYARPC-----------------------
278427	GC_00005036	ALL_SPLITS	PST_Yr201644_2	8868	54	57	2	0	0.996098570088325	0.842632358121202	0.912961080011852	8868	Chr_14	PF00282.25	Pyridoxal-dependent decarboxylase conserved domain	E	Amino acid transport and metabolism	COG0076	Glutamate or tyrosine decarboxylase or a related PLP-dependent protein (GadA) (PDB:1XEY)	COG0076	Pantothenate/CoA biosynthesis	MSLSKHVKSEQLLQSVKEHDHKLVHGNHHEMVFTPYSSRYASREIPKFKLPSKGIEPETAYQLIHDILDLDGKENANLASFVHTWAPKEAVQLCVENLGKNLIDQDEYPQTQILHTRCISMLAHLWHAHNSSNAIGTATTGSSEAIQLGGLAMKKIWQAKRKAAGKSIHEPGPNIVMGANAQVALEKFARYFDVEMRLVPVSEETNYCLDPERAMEYVDENTIGVFVILGSTYTGHFEPVKPLSDLLDEYEAKTGIYVPIHVDGASGAFVAPFVYPDLEWDFRLPRVVSINTSGHKFGLTYVGCGWIVWRDQAHLPKELIFELHYLGSVEYSFSLNFSRPAHPIIHQYYNFVQLGFEGYRQIGLGDLANARLISRALEKSGYYKVISDIHRKKVDMGKSRDQVAGVSDLKFEEYVMGLPVVAFCWTDEFKNKHPHLKQSWVQTLLRAHAWI-------------------------VPNYELPPNMEDTQILRVVVRESMSPELIDR---------------------LFTSIMEITESLIKDGGPGNYMGAVPKGKSHEHAFGNHQHEDVHKTASYARPC-----------------------
278428	GC_00005040	ALL_SPLITS	PSH_233a	9982	54	57	3	0	0.996720259474087	0.92674926081843	0.960462075395807	9982	Chr_10	PF00013.35	KH domain							MNDDYPALEPATGSQNQNQNQTEAAHEGGELSSAEKLMRAHHQHLSYEEIQTNNTNGHQSSLTNGSTNNKKKKKQQPDLDSETAFPALGTPAAAPKTAGGWGAGPALSSRTLAGSFQKADLSNTNQFTETLVLLLSSIHIGPVPPQYREKGPRAAGEKRDEDPKTLPDVLRVIQKRHPTVIVESSTSRDRVTIIFRTPFVLPVPTSSTPTLIRSASNLAPEERIVRARQELITRVTRKIEKVIKIPVSVKPFIIGQRGRVMKEIIEITGANISLPPKIDSTTTTTNEELVNGSDDIEMMTITINGEESSVLDAEDKIMMIVREHTNKVTHKITSIPYESYPLLQKNSNPKIEEVIVNGLINELGIQEDLINCQLNIPSIDQIFNSTPSHLCLANDLENHKTPSSSIIPSKESLPITISGDREQVEYAIKVIESAFQNMMKSITKVELELPKRQHKFLDNLAISEILESTGSLVILPAPTDLSEKVVIRGDNMSNVQALGSVVTKANAMKVESIDLNKIHSKLTDPTGYTNAVIRYLSSKVNQTKLKQIQEENKSSGVKIYIPLKSSTFSTIDIAGDKPESIKKVKGLVETWILTSLKPEYFLIIDEVDKLLFRQILKKKNPRLKVILDHNGIEMLIPNNEQDQSTTILLVASKPILINNKELKTNEQEWLNGLTKAKEEILKSVQELSEIKTLELEIPSTLHDQIKGPNQTTLNVIIGEDKLVSVHFGSTTSADTVSIRGPKDEVDRVQKEIKRVAEEAKVSETINSYSTEFEIDSKLVSHLVGKGGATITKLGEELGVKVTFVDQPSTNNNSNGTPATNSFHEDNNKIDNHHKKRKNNSHLKVLVSISGRLENVEEAKKRILNQAERLADEVTVTLPISAGLDRGALIGKGGIYLTRLQDTHMVHINMPRSRKEDATSANGNDSDITIRGPRKGVEAVKRELIELMEYEREQGNVVTMEISTKSVSRIVGKGGVQASQIKEDSGLQSLDIDRLENTEGTSRVTLKGSKAAISAAKKLIVGIVQSVDDECAVEVKIPQVYHQELIRRGGARLRELVKKAGVDESASKLVHFPKSNAASEVADIVRIHGDKTTVPKIQRELELEVERLMNQVTYGIYVPKNSQPGIIGRAASGIKTLQDKFNVTIIAPGWSQWATSDIPFNQSTDLKDINPDEIFKIIGSKEACLSAIDDLKTKIVIKDRPERTPSSQKTISIPAQYHHILNQNGR-----FIR--GLPRGVKIDHGSLKIPTLDQLGNDDQITSTSEVTNNPTPQPASRIDVDDHNNNDSYNQNNQPVILSWSSAAVKIDGISEVPWNITGPEGEITKVEKMINRQLEFWTNKVTTEGQLNVVTVKVPVHVMPGIIGRGGTGLRELIAKSEGAFVEVLGKSGSDTLKIIGTHIQLDIIKNFLNGMRRSRA
278429	GC_00005040	ALL_SPLITS	PSH_233b	7683	54	57	3	0	0.996720259474087	0.92674926081843	0.960462075395807	7683	Chr_12	PF00013.35	KH domain							MNDDYPALEPATGSQNQNQNQTEAAHEGGELSSAEKLMRAHHQHLSYEEIQTNNTNGHQSSLTNGSTNNKKKKKQQPDLDSETAFPALGTPAAAPKTAGGWGAGPALSSRTLAGSFQKADLSNTNQFTETLVLLLSSIHIGPVPPQYREKGPRAAGEKRDEDPKTLPDVLRVIQKRHPTVIVESSTSRDRVTIIFRTPFVLPVPTSSTPTLIRSASNLAPEERIVRARQELITRVTRKIEKVIKIPVSVKPFIIGQRGRVMKEIIEITGANISLPPKIDSTTTTTNEELVNGSDDIEMMTITINGEESSVLDAEDKIMMIVREHTNKVTHKITSIPYESYPLLQKNSNPKIEEVIVNGLINELGIQEDLINCQLNIPSIDQIFNSTPSHLCLANDLENHKTPSSSIIPSKESLPITISGDREQVEYAIKVIESAFQNMMKSITKVELELPKRQHKFLDNLAISEILESTGSLVILPAPTDLSEKVVIRGDNMSNVQALGSVVTKANAMKVESIDLNKIHSKLTDPTGYTNAVIRYLSSKVNQTKLKQIQEENKSSGVKIYIPLKSSTFSTIDIAGDKPESIKKVKGLVETWILTSLKPEYFLIIDEVDKLLFRQILKKKNPRLKVILDHNGIEMLIPNNEQDQSTTILLVASKPILINNKELKTNEQEWLNGLTKAKEEILKSVQELSEIKTLELEIPSTLHDQIKGPNQTTLNVIIGEDKLVSVHFGSTTSADTVSIRGPKDEVDRVQKEIKRVAEEAKVSETINSYSTEFEIDSKLVSHLVGKGGATITKLGEELGVKVTFVDQPSTNNNSNGTPATNSFHEDNNKIDNHHKKRKNNSHLKVLVSISGRLENVEEAKKRILNQAERLADEVTVTLPISAGLDRGALIGKGGIYLTRLQDTHMVHINMPRSRKEDATSANGNDSDITIRGPRKGVEAVKRELIELMEYEREQGNVVTMEISTKSVSRIVGKGGVQASQIKEDSGLQSLDIDRLENTEGTSRVTLKGSKAAISAAKKLIVGIVQSVDDECAVEVKIPQVYHQELIRRGGARLRELVKKAGVDESASKLVHFPKSNAASEVADIVRIHGDKTTVPKIQRELELEVERLMNQVTYGIYVPKNSQPGIIGRAASGIKTLQDKFNVTIIAPGWSQWATSDIPFNQSTDLKDINPDEIFKIIGSKEACLSAIDDLKTKIVIKDRPERTPSSQKTISIPAQYHHILNQNGR-----FIR--GLPRGVKIDHGSLKIPTLDQLGNDDQITSTSEVTNNPTPQPASRIDVDDHNNNDSYNQNNQPVILSWSSAAVKIDGISEVPWNITGPEGEITKVEKMINRQLEFWTNKVTTEGQLNVVTVKVPVHVMPGIIGRGGTGLRELIAKSEGAFVEVLGKSGSDTLKIIGTHIQLDIIKNFLNGMRRSRA
278430	GC_00005040	ALL_SPLITS	PSH_76a	7646	54	57	3	0	0.996720259474087	0.92674926081843	0.960462075395807	7646	Chr_10	PF00013.35	KH domain							MNDDYPALEPATGSQNQNQNQTEAAHEGGELSSAEKLMRAHHQHLSYEEIQTNNTNGHQSSLTNGSTNNKKKKKQQPDLDSETAFPALGTPAAAPKTAGGWGAGPALSSRTLAGSFQKADLSNTNQFTETLVLLLSSIHIGPVPPQYREKGPRAAGEKRDEDPKTLPDVLRVIQKRHPTVIVESSTSRDRVTIIFRTPFVLPVPTSSTPTLIRSASNLAPEERIVRARQELITRVTRKIEKVIKIPVSVKPFIIGQRGRVMKEIIEITGANISLPPKIDSTTTTTNEELVNGSDDIEMMTITINGEESSVLDAEDKIMMIVREHTNKVTHKITSIPYESYPLLQKNSNPKIEEVIVNGLINELGIQEDLINCQLNIPSIDQIFNSTPSHLCLANDLENHKTPSSSIIPSKESLPITISGDREQVEYAIKVIESAFQNMMKSITKVELELPKRQHKFLDNLAISEILESTGSLVILPAPTDLSEKVVIRGDNMSNVQALGSVVTKANAMKVESIDLNKIHSKLTDPTGYTNAVIRYLSSKVNQTKLKQIQEENKSSGVKIYIPLKSSTFSTIDIAGDKPESIKKVKGLVETWILTSLKPEYFLIIDEVDKLLFRQILKKKNPRLKVILDHNGIEMLIPNNEQDQSTTILLVASKPILINNKELKTNEQEWLNGLTKAKEEILKSVQELSEIKTLELEIPSTLHDQIKGPNQTTLNVIIGEDKLVSVHFGSTTSADTVSIRGPKDEVDRVQKEIKRVAEEAKVSETINSYSTEFEIDSKLVSHLVGKGGATITKLGEELGVKVTFVDQPSTNNNSNGTPATNSFHEDNNKIDNHHKKRKNNSHLKVLVSISGRLENVEEAKKRILNQAERLADEVTVTLPISAGLDRGALIGKGGIYLTRLQDTHMVHINMPRSRKEDATSANGNDSDITIRGPRKGVEAVKRELIELMEYEREQGNVVTMEISTKSVSRIVGKGGVQASQIKEDSGLQSLDIDRLENTEGTSRVTLKGSKAAISAAKKLIVGIVQSVDDECAVEVKIPQVYHQELIRRGGARLRELVKKAGVDESASKLVHFPKSNAASEVADIVRIHGDKTTVPKIQRELELEVERLMNQVTYGIYVPKNSQPGIIGRAASGIKTLQDKFNVTIIAPGWSQWATSDIPFNQSTDLKDINPDEIFKIIGSKEACLSAIDDLKTKIVIKDRPERTPSSQKTISIPAQYHHILNQNGR-----FIR--GLPRGVKIDHGSLKIPTLDQLGNDDQITSTSEVTNNPTPQPASRIDVDDHNNNDSYNQNNQPVILSWSSAAVKIDGISEVPWNITGPEGEITKVEKMINRQLEFWTNKVTTEGQLNVVTVKVPVHVMPGIIGRGGTGLRELIAKSEGAFVEVLGKSGSDTLKIIGTHIQLDIIKNFLNGMRRSRA
278431	GC_00005040	ALL_SPLITS	PSH_76b	10876	54	57	3	0	0.996720259474087	0.92674926081843	0.960462075395807	10876	Chr_12	PF00013.35	KH domain							MNDDYPALEPATGSQNQNQNQTEAAHEGGELSSAEKLMRAHHQHLSYEEIQTNNTNGHQSSLTNGSTNNNKKKKQQPDLDSETAFPALGTPAAAPKTAGGWGAGPALSSRTLAGSFQKADLSNTNQFTETLVLLLSSIHIGPVPPQYREKGPRAAGEKRDEDPKTLPDVLRVIQKRHPTVIVESSTSRDRVTIIFRTPFVLPVPTSSTPTLIRSASNLAPEERIVRARQELITRVTRKIEKVIKIPVSVKPFIIGQRGRVMKEIIEITGANISLPPKIDSTTPTSNEELVNGSDDIEMMTITINGEESSVLDAEDKIMMIVREHTNKVTHKITSIPYESYPLLQKNSNPKIEEVIVNGLINELGIQEDLINCQLNIPSADQIFNSTPSHLCLANDLENHKTPSSSIIPSKESLPITISGDREQVEYAIKVIESAFQNMMKSITKVELELPKRQHKFLDNLAISEILESTGSLVILPAPTDLSEKVVIRGDNMSNVQALGLVVTKANAMKVESIDLNKIHSKLTDPTGYTNAVIRYLSSKVNQTKLKQIQEENKSSGVKIYIPLKSSTFSTIDIAGDKPESIKKVKGLVETWILNSLKPEYFLIIDEVDKLLFRQILKKKNPRLKVILDHNGIEMLIPNNEQDQSTTILLVASKPILINNKELKTNEQEWLNGLTKAKEEILKSVQELSEIKTLELEIPSTLHDQIKGPNQTTLNVIIGEDKLVSVHFGSTTSADTVSIRGPKDEVDRVQKEIKRVAEEAKVSETINSYSTEFEIDSKLVSHLVGKGGATITKLGEELGVKVTFVDQPSTNNNSNGNPSTNSFHDDNNKIDNHHKKRKNNSHLKVLVSISGRLENVEEAKKRILNQAERLADEVTVTLPISAGLDRGALIGKGGIYLTRLQDTHMVHINMPRSRKEDATSANGNDSDITIRGPRKGVEAVKRELIELMEYEREQGNVVTMDISTKSVSRIVGKGGVQASQIKEDSGLQSLDIDRLDNTEGTSRVTLKGSKAAISAAKKLIVGIVQSVDDECSVEVKIPQVYHQELIRRGGARLRELVKKAGVDESASKLVHFPKSNAASEVADIVRIHGDKTTVPKIQQELELEVERLMNQVTYGIYVPKNSQPGIIGRAASGIKTLQDKFNVTIIAPGWSQWATSDIPFNQSTDLKDINPDEVFKIIGSKEACLSAIDDLKTKIVIKDRPERTPSSQKTISIPAQYHHILNQNGR-----FVR--GLPRGVKIDHGSLKIPTLDQLGNDDQITSTSEANSNPTPQPASRIDVEDHDNNDSYNQNNQPVILSWSSAAVKINGISEVPWNITGPEGEITKVEKMISRQLDFWTNKVTTEGELNVVTVKVPVHVMPGIIGRGGTGLRELIAKSEGAFVEVLGKSGSDTLKIIGTHIQLDIIKNFLNGMRRSRA
278432	GC_00005040	ALL_SPLITS	PSH_NDPSH_1	8354	54	57	3	0	0.996720259474087	0.92674926081843	0.960462075395807	8354	Chr_10	PF00013.35	KH domain							MNDDYPALEPATGSQNQNQNQTEAAHEGGELSSAEKLMRAHHQHLSYEEIQTNNTNGHQSSLTNGSTNNKKKKKQQPDLDSETAFPALGTPAAAPKTAGGWGAGPALSSRTLAGSFQKADLSNTNQFTETLVLLLSSIHIGPVPPQYREKGPRAAGEKRDEDPKTLPDVLRVIQKRHPTVIVESSTSRDRVTIIFRTPFVLPVPTSSTPTLIRSASNLAPEERIVRARQELITRVTRKIEKVIKIPVSVKPFIIGQRGRVMKEIIEITGANISLPPKIDSTTTTTNEELVNGSDDIEMMTITINGEESSVLDAEDKIMMIVREHTNKVTHKITSIPYESYPLLQKNSNPKIEEVIVNGLINELGIQEDLINCQLNIPSIDQIFNSTPSHLCLANDLENHKTPSSSIIPSKESLPITISGDREQVEYAIKVIESAFQNMMKSITKVELELPKRQHKFLDNLAISEILESTGSLVILPAPTDLSEKVVIRGDNMSNVQALGSVVTKANAMKVESIDLNKIHSKLTDPTGYTNAVIRYLSSKVNQTKLKQIQEENKSSGVKIYIPLKSSTFSTIDIAGDKPESIKKVKGLVETWILTSLKPEYFLIIDEVDKLLFRQILKKKNPRLKVILDHNGIEMLIPNNEQDQSTTILLVASKPILINNKELKTNEQEWLNGLTKAKEEILKSVQELSEIKTLELEIPSTLHDQIKGPNQTTLNVIIGEDKLVSVHFGSTTSADTVSIRGPKDEVDRVQKEIKRVAEEAKVSETINSYSTEFEIDSKLVSHLVGKGGATITKLGEELGVKVTFVDQPSTNNNSNGTPATNSFHEDNNKIDNHHKKRKNNSHLKVLVSISGRLENVEEAKKRILNQAERLADEVTVTLPISAGLDRGALIGKGGIYLTRLQDTHMVHINMPRSRKEDATSANGNDSDITIRGPRKGVEAVKRELIELMEYEREQGNVVTMEISTKSVSRIVGKGGVQASQIKEDSGLQSLDIDRLENTEGTSRVTLKGSKAAISAAKKLIVGIVQSVDDECAVEVKIPQVYHQELIRRGGARLRELVKKAGVDESASKLVHFPKSNAASEVADIVRIHGDKTTVPKIQRELELEVERLMNQVTYGIYVPKNSQPGIIGRAASGIKTLQDKFNVTIIAPGWSQWATSDIPFNQSTDLKDINPDEIFKIIGSKEACLSAIDDLKTKIVIKDRPERTPSSQKTISIPAQYHHILNQNGR-----FIR--GLPRGVKIDHGSLKIPTLDQLGNDDQITSTSEVTNNPTPQPASRIDVDDHNNNDSYNQNNQPVILSWSSAAVKIDGISEVPWNITGPEGEITKVEKMINRQLEFWTNKVTTEGQLNVVTVKVPVHVMPGIIGRGGTGLRELIAKSEGAFVEVLGKSGSDTLKIIGTHIQLDIIKNFLNGMRRSRA
278433	GC_00005040	ALL_SPLITS	PSH_NDPSH_2	11234	54	57	3	0	0.996720259474087	0.92674926081843	0.960462075395807	11234	Chr_12	PF00013.35	KH domain							MNDDYPALEPATGSQNQNQNQTEAAHEGGELSSAEKLMRAHHQHLSYEEIQTNNTNGHQSSLTNGSTNNNKKKKQQPDLDSETAFPALGTPAAAPKTAGGWGAGPALSSRTLAGSFQKADLSNTNQFTETLVLLLSSIHIGPVPPQYREKGPRAAGEKRDEDPKTLPDVLRVIQKRHPTVIVESSTSRDRVTIIFRTPFVLPVPTSSTPTLIRSASNLAPEERIVRARQELITRVTRKIEKVIKIPVSVKPFIIGQRGRVMKEIIEITGANISLPPKIDSTTPTSNEELVNGSDDIEMMTITINGEESSVLDAEDKIMMIVREHTNKVTHKITSIPYESYPLLQKNSNPKIEEVIVNGLINELGIQEDLINCQLNIPSADQIFNSTPSHLCLANDLENHKTPSSSIIPSKESLPITISGDREQVEYAIKVIESAFQNMMKSITKVELELPKRQHKFLDNLAISEILESTGSLVILPAPTDLSEKVVIRGDNMSNVQALGLVVTKANAMKVESIDLNKIHSKLTDPTGYTNAVIRYLSSKVNQTKLKQIQEENKSSGVKIYIPLKSSTFSTIDIAGDKPESIKKVKGLVETWILNSLKPEYFLIIDEVDKLLFRQILKKKNPRLKVILDHNGIEMLIPNNEQDQSTTILLVASKPILINNKELKTNEQEWLNGLTKAKEEILKSVQELSEIKTLELEIPSTLHDQIKGPNQTTLNVIIGEDKLVSVHFGSTTSADTVSIRGPKDEVDRVQKEIKRVAEEAKVSETINSYSTEFEIDSKLVSHLVGKGGATITKLGEELGVKVTFVDQPSTNNNSNGNPSTNSFHDDNNKIDNHHKKRKNNSHLKVLVSISGRLENVEEAKKRILNQAERLADEVTVTLPISAGLDRGALIGKGGIYLTRLQDTHMVHINMPRSRKEDATSANGNDSDITIRGPRKGVEAVKRELIELMEYEREQGNVVTMDISTKSVSRIVGKGGVQASQIKEDSGLQSLDIDRLDNTEGTSRVTLKGSKAAISAAKKLIVGIVQSVDDECSVEVKIPQVYHQELIRRGGARLRELVKKAGVDESASKLVHFPKSNAASEVADIVRIHGDKTTVPKIQQELELEVERLMNQVTYGIYVPKNSQPGIIGRAASGIKTLQDKFNVTIIAPGWSQWATSDIPFNQSTDLKDINPDEVFKIIGSKEACLSAIDDLKTKIVIKDRPERTPSSQKTISIPAQYHHILNQNGR-----FVR--GLPRGVKIDHGSLKIPTLDQLGNDDQITSTSEANSNPTPQPASRIDVEDHDNNDSYNQNNQPVILSWSSAAVKINGISEVPWNITGPEGEITKVEKMISRQLDFWTNKVTTEGELNVVTVKVPVHVMPGIIGRGGTGLRELIAKSEGAFVEVLGKSGSDTLKIIGTHIQLDIIKNFLNGMRRSRA
278434	GC_00005040	ALL_SPLITS	PST_130_1	4384	54	57	3	0	0.996720259474087	0.92674926081843	0.960462075395807	4384	Chr_10	PF00013.35	KH domain							-----------------------------------------------------------------------------------------------------------------------------------------------------------------------------------------------------------------------------------------------------------------------------------------------------------------------------------------------------------------------------------------------------------------------------------------------------MMKSITKVELELPKRQHKFLDNLAISEILESTGSLVILPAPTDLSEKVVIRGDNMSNVQALGLVVTKANAMKVESIDLNKIHSKLTDPTGYTNAVIRYLSSKVNQTKLKQIQEENKSSGVKIYIPLKSSTFSTIDIAGDKPESIKKVKGLVETWILNSLKPEYFLIIDEVDKLLFRQILKKKNPRLKVILDHNGIEMLIPNNEQDQSTTILLVASKPILINNKELKTNEQEWLNGLTKAKEEILKSVQELSEIKTLELEIPSTLHDQIKGPNQTTLNVIIGEDKLVSVHFGSTTSADTVSIRGPKDEVDRVQKEIKRVAEEAKVSETINSYSTEFEIDSKLVSHLVGKGGATITKLGEELGVKVTFVDQPSTNNNSNGNPSTNSFHDDNNKIDNHHKKRKNNSHLKVLVSISGRLENVEEAKKRILNQAERLADEVTVTLPISAGLDRGALIGKGGIYLTRLQDTHMVHINMPRSRKEDATSANGNDSDITIRGPRKGVEAVKRELIELMEYEREQGNVVTMDISTKSVSRIVGKGGVQASQIKEDSGLQSLDIDRLDNTEGTSRVTLKGSKAAISAAKKLIVGIVQSVDDECSVEVKIPQVYHQELIRRGGARLRELVKKAGVDESASKLVHFPKSNAASEVADIVRIHGDKTTVPKIQRELELEVERLMNQVTYGIYVPKNSQPGIIGRAASGIKTLQDKFNVTIIAPGWSQWATSDIPFNQSTDLKDINPDEVFKIIGSKEACLSAIDDLKTKIVIKDRPERTPSSQKTISIPAQYHHILNQNGRLSECFFIQMLGLPRGVKIDHGSLKIPTLDQLGNDDQITSTSEVTNNPTPQPASRIDVDDHNNNDSYNQNNQPVILSWSSAAVKINGISEVPWNITGPEGEITKVEKMISRQLDFWTNKVTTEGELNVVTVKVPVHVMPGIIGRGGTGLRELIAKSEGAFVEVLGKSGSDTLKIIGTHIQLDIIKNFLNGMRRSRA
278435	GC_00005040	ALL_SPLITS	PST_130_1	4385	54	57	3	0	0.996720259474087	0.92674926081843	0.960462075395807	4385	Chr_10	PF00013.35	KH domain							MNDDYPALEPATGSQNQNQNQTEAAHEGGELSSAEKLMRAHHQHLSYEEIQTNNTNGHQSSLTNGSTNNNKKKKQQPDLDSETAFPALGTPAAAPKTAGGWGAGPALSSRTLAGSFQKADLSNTNQFTETLVLLLSSIHIGPVPPQYREKGPRAAGEKRDEDPKTLPDVLRVIQKRHPTVIVESSTSRDRVTIIFRTPYVLPVPTSSTPTLIRSASNLAPEERIVRARQELITRVTRKIEKVIKIPVSVKPFIIGQRGRVMKEIIEITGANISLPPKIDSTTPTSNEELVNGSDDIEMMTITINGEESSVLDAEDKIMMIVREHTNKVTHKITSIPYESYPLLQKNSNPKIEEVIVNGLINELGIQED--------------------------------------------------------------------------------------------------------------------------------------------------------------------------------------------------------------------------------------------------------------------------------------------------------------------------------------------------------------------------------------------------------------------------------------------------------------------------------------------------------------------------------------------------------------------------------------------------------------------------------------------------------------------------------------------------------------------------------------------------------------------------------------------------------------------------------------------------------------------------------------------------------------------------------------------------------------------------------------------------------------------------------------------------------------------------------------------
278436	GC_00005040	ALL_SPLITS	PST_130_2	16352	54	57	3	0	0.996720259474087	0.92674926081843	0.960462075395807	16352	Chr_12	PF00013.35	KH domain							-----------------------------------------------------------------------------------------------------------------------------------------------------------------------------------------------------------------------------------------------------------------------------------------------------------------------------------------------------------------------------------------------------------------------------------------------------MMKSITKVELELPKRQHKFLDNLAISEILESTGSLVILPAPTDLSEKVVIRGDNMSNVQALGLVVTKANAMKVESIDLNKIHSKSTDPTGYTNAVIRYLSSKVNQTKLKQIQEENKSSGVKIYIPLKSSTFSTIDIAGDKPESIKKVKGLVETWILNSLKPEYFLIIDEVDKLLFRQILKKKNPRLKVILDHNGIEMLIPNNEQDQSTTILLVASKPILINNKELKTNEQEWLNGLTKAKEEILKSVQELSEIKTLELEIPSTLHDQIKGPNQTTLNVIIGEDKLVSVHFGSTTSADTVSIRGPKDEVDRVQKEIKRVAEEAKVSETINSYSTEFEIDSKLVSHLVGKGGATITKLGEELGVKVTFVDQPSTNNNSNGNPSTNSFHDDNNKIDNHHKKRKNNSHLKVLVSISGRLENVEEAKKRILNQAERLADEVTVTLPISAGLDRGALIGKGGIYLTRLQDTHMVHINMPRSRKEDATSANGNDSDITIRGPRKGVEAVKRELIELMEYEREQGNVVTMDISTKSVSRIVGKGGVQASQIKEDSGLQSLDIDRLDNTEGTSRVTLKGSKAAISAAKKLIVGIVQSVDDECSVEVKIPQVYHQELIRRGGARLRELVKKAGVDESASKLVHFPKSNAASEVADIVRIHGDKTTVPKIQRELELEVERLMNQVTYGIYVPKNSQPGIIGRAASGIKTLQDKFNVTIIAPGWSQWATSDIPFNQSTDLKDINPDEVFKIIGSKEACLSAIDDLKTKIVIKDRPERTPSSQKTISIPAQYHHILNQNGR-----FVR--GLPRGVKM------------------------------------------------------------------------------------------------------------ITAVSRSLHLTN---------------------------------------------------------
278437	GC_00005040	ALL_SPLITS	PST_130_2	16353	54	57	3	0	0.996720259474087	0.92674926081843	0.960462075395807	16353	Chr_12	PF00013.35	KH domain							MNDDYPALEPATGSQNQNQNQTEAAHEGGELSSAEKLMRAHHQHLSYEEIQTNNTNGHQSSLTNGSTNNNKKKKQQPDLDSETAFPALGTPAAAPKTAGGWGAGPALSSRTLAGSFQKADLSNTNQFTETLVLLLSSIHIGPVPPQYREKGPRAAGEKRDEDPKTLPDVLRVIQKRHPTVIVESSTSRDRVTIIFRTPFVLPVPTSSTPTLIRSASNLAPEERIVRARQELITRVTRKIEKVIKIPVSVKPFIIGQRGRVMKEIIEITGANISLPPKIDSTTPTSNEELVNGSDDIEMMTITINGEESSVLDAEDKIMMIVREHTNKVTHKITSIPYESYPLLQKNSNPK--------------------------------------------------------------------------------------------------------------------------------------------------------------------------------------------------------------------------------------------------------------------------------------------------------------------------------------------------------------------------------------------------------------------------------------------------------------------------------------------------------------------------------------------------------------------------------------------------------------------------------------------------------------------------------------------------------------------------------------------------------------------------SKKLSLMV----------------------------------------------------------------------------------------------------------------------------------------------------------------------------------------------------------------------------------------------------------------------------------------------------------------------------
278438	GC_00005040	ALL_SPLITS	PST_130_2	16351	54	57	3	0	0.996720259474087	0.92674926081843	0.960462075395807	16351	Chr_12	PF00013.35	KH domain							-----------------------------------------------------------------------------------------------------------------------------------------------------------------------------------------------------------------------------------------------------------------------------------------------------------------------------------------------------------------------------------------------------------------------------------------------------------------------------------------------------------------------------------------------------------------------------------------------------------------------------------------------------------------------------------------------------------------------------------------------------------------------------------------------------------------------------------------------------------------------------------------------------------------------------------------------------------------------------------------------------------------------------------------------------------------------------------------------------------------------------------------------------------------------------------------------------------------------------------------------------------------------------------------------------------------------------------------------------------------------------------MISRQLDFWTNKVTTEGELNVVTVKVPVHVMPGIIGRGGTGLRELIAKSEGAFVEVLGKSGSDTLKIIGTHIQLDIIKNFLNGMRRSRA
278439	GC_00005040	ALL_SPLITS	PST_134E36_1	11151	54	57	3	0	0.996720259474087	0.92674926081843	0.960462075395807	11151	Chr_10	PF00013.35	KH domain							MNDDYPALEPATGSQNQNQNQTEAAHEGGELSSAEKLMRAHHQHLSYEEIQTNNTNGHQSSLTNGSTNNNKKKKQQPDLDSETAFPALGTPAAAPKTAGGWGAGPALSSRTLAGSFQKADLSNTNQFTETLVLLLSSIHIGPVPPQYREKGPRAAGEKRDEDPKTLPDVLRVIQKRHPTVIVESSTSRDRVTIIFRTPFVLPVPTSSTPTLIRSASNLAPEERIVRARQELITRVTRKIEKVIKIPVSVKPFIIGQRGRVMKEIIEITGANISLPPKIDSTTPTSNEELVNGSDDIEMMTITINGEESSVLDAEDKIMMIVREHTNKVTHKITSIPYESYPLLQKNSNPKIEEVIVNGLINELGIQEDLINCQLNIPSADQIFNSTPSHLCLANDLENHKTPSSSIIPSKESLPITISGDREQVEYAIKVIESAFQNMMKSITKVELELPKRQHKFLDNLAISEILESTGSLVILPAPTDLSEKVVIRGDNMSNVQALGLVVTKANAMKVESIDLNKIHSKSTDPTGYTNAVIRYLSSKVNQTKLKQIQEENKSSGVKIYIPLKSSTFSTIDIAGDKPESIKKVKGLVETWILNSLKPEYFLIIDEVDKLLFRQILKKKNPRLKVILDHNGIEMLIPNNEQDQSTTILLVASKPILINNKELKTNEQEWLNGLTKAKEEILKSVQELSEIKTLELEIPSTLHDQIKGPNQTTLNVIIGEDKLVSVHFGSTTSADTVSIRGPKDEVDRVQKEIKRVAEEAKVSETINSYSTEFEIDSKLVSHLVGKGGATITKLGEELGVKVTFVDQPSTNNNSNGNPSTNSFHDDNNKIDNHHKKRKNNSHLKVLVSISGRLENVEEAKKRILNQAERLADEVTVTLPISAGLDRGALIGKGGIYLTRLQDTHMVHINMPRSRKEDATSANGNDSDITIRGPRKGVEAVKRELIELMEYEREQGNVVTMDISTKSVSRIVGKGGVQASQIKEDSGLQSLDIDRLDNTEGTSRVTLKGSKAAISAAKKLIVGIVQSVDDECSVEVKIPQVYHQELIRRGGARLRELVKKAGVDESASKLVHFPKSNAASEVADIVRIHGDKTTVPKIQRELELEVERLMNQVTYGIYVPKNSQPGIIGRAASGIKTLQDKFNVTIIAPGWSQWATSDIPFNQSTDLKDINPDEVFKIIGSKEACLSAIDDLKTKIVIKDRPERTPSSQKTISIPAQYHHILNQNGR-----FVR--GLPRGVKIDHGSLKIPTLDQLGNDDQITSTSEANSNPTPQPASRIDVEDHDNNDSYNQNNQPVILSWSSAAVKINGISEVPWNITGPEGEITKVEKMISRQLDFWTNKVTTEGELNVVTVKVPVHVMPGIIGRGGTGLRELIAKSEGAFVEVLGKSGSDTLKIIGTHIQLDIIKNFLNGMRRSRA
278440	GC_00005040	ALL_SPLITS	PST_134E36_2	13915	54	57	3	0	0.996720259474087	0.92674926081843	0.960462075395807	13915	Chr_12	PF00013.35	KH domain							MNDDYPALEPATGSQNQNQNQTEAAHEGGELSSAEKLMRAHHQHLSYEEIQTNNTNGHQSSLTNGSTNNNKKKKQQPDLDSETAFPALGTPAAAPKTAGGWGAGPALSSRTLAGSFQKADLSNTNQFTETLVLLLSSIHIGPVPPQYREKGPRAAGEKRDEDPKTLPDVLRVIQKRHPTVIVESSTSRDRVTIIFRTPYVLPVPTSSTPTLIRSASNLAPEERIVRARQELITRVTRKIEKVIKIPVSVKPFIIGQRGRVMKEIIEITGANISLPPKIDSTTPTSNEELVNGSDDIEMMTITINGEESSVLDAEDKIMMIVREHTNKVTHKITSIPYESYPLLQKNSNPKIEEVIVNGLINELGIQEDLINCQLNIPSADQIFNSTPSHLCLANDLENHKTPSSSIIPSKESLPITISGDREQVEYAIKVIESAFQNMMKSITKVELELPKRQHKFLDNLAISEILESTGSLVILPAPTDLSEKVVIRGDNMSNVQALGLVVTKANAMKVESIDLNKIHSKLTDPTGYTNAVIRYLSSKVNQTKLKQIQEENKSSGVKIYIPLKSSTFSTIDIAGDKPESIKKVKGLVETWILNSLKPEYFLIIDEVDKLLFRQILKKKNPRLKVILDHNGIEMLIPNNEQDQSTTILLVASKPILINNKELKTNEQEWLNGLTKAKEEILKSVQELSEIKTLELEIPSTLHDQIKGPNQTTLNVIIGEDKLVSVHFGSTTSADTVSIRGPKDEVDRVQKEIKRVAEEAKVSETINSYSTEFEIDSKLVSHLVGKGGATITKLGEELGVKVTFVDQPSTNNNSNGNPSTNSFHDDNNKIDNHHKKRKNNSHLKVLVSISGRLENVEEAKKRILNQAERLADEVTVTLPISAGLDRGALIGKGGIYLTRLQDTHMVHINMPRSRKEDATSANGNDSDITIRGPRKGVEAVKRELIELMEYEREQGNVVTMDISTKSVSRIVGKGGVQASQIKEDSGLQSLDIDRLDNTEGTSRVTLKGSKAAISAAKKLIVGIVQSVDDECSVEVKIPQVYHQELIRRGGARLRELVKKAGVDESASKLVHFPKSNAASEVADIVRIHGDKTTVPKIQRELELEVERLMNQVTYGIYVPKNSQPGIIGRAASGIKTLQDKFNVTIIAPGWSQWATSDIPFNQSTDLKDINPDEVFKIIGSKEACLSAIDDLKTKIVIKDRPERTPSSQKTISIPAQYHHILNQNGR-----FIR--GLPRGVKIDHGSLKIPTLDQLGNDDQITSTSEVTNNPTPQPASRIDVDDHNNNDSYNQNNQPVILSWSSAAVKINGISEVPWNITGPEGEITKVEKMISRQLDFWTNKVTTEGELNVVTVKVPVHVMPGIIGRGGTGLRELIAKSEGAFVEVLGKSGSDTLKIIGTHIQLDIIKNFLNGMRRSRA
278441	GC_00005040	ALL_SPLITS	PST_AR0005a	5364	54	57	3	0	0.996720259474087	0.92674926081843	0.960462075395807	5364	Chr_12	PF00013.35	KH domain							MNDDYPALEPATGSQNQNQNQTEAAHEGGELSSAEKLMRAHHQHLSYEEIQTNNTNGHQSSLTNGSTNNNKKKKQQPDLDSETAFPALGTPAAAPKTAGGWGAGPALSSRTLAGSFQKADLSNTNQFTETLVLLLSSIHIGPVPPQYREKGPRAAGEKRDEDPKTLPDVLRVIQKRHPTVIVESSTSRDRVTIIFRTPFVLPVPTSSTPTLIRSASNLAPEERIVRARQELITRVTRKIEKVIKIPVSVKPFIIGQRGRVMKEIIEITGANISLPPKIDSTTPTSNEELVNGSDDIEMMTITINGEESSVLDAEDKIMMIVREHTNKVTHKITSIPYESYPLLQKNSNPKIEEVIVNGLINELGIQEDLINCQLNIPSADQIFNSTPSHLCLANDLENHKTPSSSIIPSKESLPITISGDREQVEYAIKVIESAFQNMMKSITKVELELPKRQHKFLDNLAISEILESTGSLVILPAPTDLSEKVVIRGDNMSNVQALGLVVTKANAMKVESIDLNKIHSKSTDPTGYTNAVIRYLSSKVNQTKLKQIQEENKSSGVKIYIPLKSSTFSTIDIAGDKPESIKKVKGLVETWILNSLKPEYFLIIDEVDKLLFRQILKKKNPRLKVILDHNGIEMLIPNNEQDQSTTILLVASKPILINNKELKTNEQEWLNGLTKAKEEILKSVQELSEIKTLELEIPSTLHDQIKGPNQTTLNVIIGEDKLVSVHFGSTTSADTVSIRGPKDEVDRVQKEIKRVAEEAKVSETINSYSTEFEIDSKLVSHLVGKGGATITKLGEELGVKVTFVDQPSTNNNSNGNPSTNSFHDDNNKIDNHHKKRKNNSHLKVLVSISGRLENVEEAKKRILNQAERLADEVTVTLPISAGLDRGALIGKGGIYLTRLQDTHMVHINMPRSRKEDATSANGNDSDITIRGPRKGVEAVKRELIELMEYEREQGNVVTMDISTKSVSRIVGKGGVQASQIKEDSGLQSLDIDRLDNTEGTSRVTLKGSKAAISAAKKLIVGIVQSVDDECSVEVKIPQVYHQELIRRGGARLRELVKKAGVDESASKLVHFPKSNAASEVADIVRIHGDKTTVPKIQRELELEVERLMNQVTYGIYVPKNSQPGIIGRAASGIKTLQDKFNVTIIAPGWSQWATSDIPFNQSTDLKDINPDEVFKIIGSKEACLSAIDDLKTKIVIKDRPERTPSSQKTISIPAQYHHILNQNGR-----FVR--GLPRGVKIDHGSLKIPTLDQLGNDDQITSTSEANSNPTPQPASRIDVEDHDNNDSYNQNNQPVILSWSSAAVKINGISEVPWNITGPEGEITKVEKMISRQLDFWTNKVTTEGELNVVTVKVPVHVMPGIIGRGGTGLRELIAKSEGAFVEVLGKSGSDTLKIIGTHIQLDIIKNFLNGMRRSRA
278442	GC_00005040	ALL_SPLITS	PST_AR0005b	10975	54	57	3	0	0.996720259474087	0.92674926081843	0.960462075395807	10975	Chr_10	PF00013.35	KH domain							MNDDYPALEPATGSQNQNQNQTEAAHEGGELSSAEKLMRAHHQHLSYEEIQTNNTNGHQSSLTNGSTNNNKKKKQQPDLDSETAFPALGTPAAAPKTAGGWGAGPALSSRTLAGSFQKADLSNTNQFTETLVLLLSSIHIGPVPPQYREKGPRAAGEKRDEDPKTLPDVLRVIQKRHPTVIVESSTSRDRVTIIFRTPYVLPVPTSSTPTLIRSASNLAPEERIVRARQELITRVTRKIEKVIKIPVSVKPFIIGQRGRVMKEIIEITGANISLPPKIDSTTPTSNEELVNGSDDIEMMTITINGEESSVLDAEDKIMMIVREHTNKVTHKITSIPYESYPLLQKNSNPKIEEVIVNGLINELGIQEDLINCQLNIPSADQIFNSTPSHLCLANDLENHKTPSSSIIPSKESLPITISGDREQVEYAIKVIESAFQNMMKSITKVELELPKRQHKFLDNLAISEILESTGSLVILPAPTDLSEKVVIRGDNMSNVQALGLVVTKANAMKVESIDLNKIHSKLTDPTGYTNAVIRYLSSKVNQTKLKQIQEENKSSGVKIYIPLKSSTFSTIDIAGDKPESIKKVKGLVETWILNSLKPEYFLIIDEVDKLLFRQILKKKNPRLKVILDHNGIEMLIPNNEQDQSTTILLVASKPILINNKELKTNEQEWLNGLTKAKEEILKSVQELSEIKTLELEIPSTLHDQIKGPNQTTLNVIIGEDKLVSVHFGSTTSADTVSIRGPKDEVDRVQKEIKRVAEEAKVSETINSYSTEFEIDSKLVSHLVGKGGATITKLGEELGVKVTFVDQPSTNNNSNGNPSTNSFHDDNNKIDNHHKKRKNNSHLKVLVSISGRLENVEEAKKRILNQAERLADEVTVTLPISAGLDRGALIGKGGIYLTRLQDTHMVHINMPRSRKEDATSANGNDSDITIRGPRKGVEAVKRELIELMEYEREQGNVVTMDISTKSVSRIVGKGGVQASQIKEDSGLQSLDIDRLDNTEGTSRVTLKGSKAAISAAKKLIVGIVQSVDDECSVEVKIPQVYHQELIRRGGARLRELVKKAGVDESASKLVHFPKSNAASEVADIVRIHGDKTTVPKIQRELELEVERLMNQVTYGIYVPKNSQPGIIGRAASGIKTLQDKFNVTIIAPGWSQWATSDIPFNQSTDLKDINPDEVFKIIGSKEACLSAIDDLKTKIVIKDRPERTPSSQKTISIPAQYHHILNQNGR-----FIR--GLPRGVKIDHGSLKIPTLDQLGNDDQITSTSEVTNNPTPQPASRIDVDDHNNNDSYNQNNQPVILSWSSAAVKINGISEVPWNITGPEGEITKVEKMISRQLDFWTNKVTTEGELNVVTVKVPVHVMPGIIGRGGTGLRELIAKSEGAFVEVLGKSGSDTLKIIGTHIQLDIIKNFLNGMRRSRA
278443	GC_00005040	ALL_SPLITS	PST_AZ2_1	11965	54	57	3	0	0.996720259474087	0.92674926081843	0.960462075395807	11965	Chr_10	PF00013.35	KH domain							MNDDYPALEPATGSQNQNQNQTEAAHEGGELSSAEKLMRAHHQHLSYEEIQTNNTNGHQSSLTNGSTNNNKKKKQQPDLDSETAFPALGTPAAAPKTAGGWGAGPALSSRTLAGSFQKADLSNTNQFTETLVLLLSSIHIGPVPPQYREKGPRAAGEKRDEDPKTLPDVLRVIQKRHPTVIVESSTSRDRVTIIFRTPFVLPVPTSSTPTLIRSASNLAPEERIVRARQELITRVTRKIEKVIKIPVSVKPFIIGQRGRVMKEIIEITGANISLPPKIDSTTPTSNEELVNGSDDIEMMTITINGEESSVLDAEDKIMMIVREHTNKVTHKITSIPYESYPLLQKNSNPKIEEVIVNGLINELGIQEDLINCQLNIPSADQIFNSTPSHLCLANDLENHKTPSSSIIPSKESLPITISGDREQVEYAIKVIESAFQNMMKSITKVELELPKRQHKFLDNLAISEILESTGSLVILPAPTDLSEKVVIRGDNMSNVQALGLVVTKANAMKVESIDLNKIHSKLTDPTGYTNAVIRYLSSKVNQTKLKQIQEENKSSGVKIYIPLKSSTFSTIDIAGDKPESIKKVKGLVETWILNSLKPEYFLIIDEVDKLLFRQILKKKNPRLKVILDHNGIEMLIPNNEQDQSTTILLVASKPILINNKELKTNEQEWLNGLTKAKEEILKSVQELSEIKTLELEIPSTLHDQIKGPNQTTLNVIIGEDKLVSVHFGSTTSADTVSIRGPKDEVDRVQKEIKRVAEEAKVSETINSYSTEFEIDSKLVSHLVGKGGATITKLGEELGVKVTFVDQPSTNNNSNGNPSTNSFHDDNNKIDNHHKKRKNNSHLKVLVSISGRLENVEEAKKRILNQAERLADEVTVTLPISAGLDRGALIGKGGIYLTRLQDTHMVHINMPRSRKEDATSANGNDSDITIRGPRKGVEAVKRELIELMEYEREQGNVVTMDISTKSVSRIVGKGGVQASQIKEDSGLQSLDIDRLDNTEGTSRVTLKGSKAAISAAKKLIVGIVQSVDDECSVEVKIPQVYHQELIRRGGARLRELVKKAGVDESASKLVHFPKSNAASEVADIVRIHGDKTTVPKIQRELELEVERLMNQVTYGIYVPKNSQPGIIGRAASGIKTLQDKFNVTIIAPGWSQWATSDIPFNQSTDLKDINPDEVFKIIGSKEACLSAIDDLKTKIVIKDRPERTPSSQKTISIPAQYHHILNQNGR-----FIR--GLPRGVKIDHGSLKIPTLDQLGNDDQITSTSEVTNNPTPQPASRIDVDDHDNNDSYNQNNQPVILSWSSAAVKINGISEVPWNITGPEGEITKVEKMISRQLDFWTNKVTTEGELNVVTVKVPVHVMPGIIGRGGTGLRELIAKSEGAFVEVLGKSGSDTLKIIGTHIQLDIIKNFLNGMRRSRA
278444	GC_00005040	ALL_SPLITS	PST_AZ2_2	11135	54	57	3	0	0.996720259474087	0.92674926081843	0.960462075395807	11135	Chr_12	PF00013.35	KH domain							MNDDYPALEPATGSQNQNQNQTEAAHEGGELSSAEKLMRAHHQHLSYEEIQTNNTNGHQSSLTNGSTNNNKKKKQQPDLDSETAFPALGTPAAAPKTAGGWGAGPALSSRTLAGSFQKADLSNTNQFTETLVLLLSSIHIGPVPPQYREKGPRAAGEKRDEDPKTLPDVLRVIQKRHPTVIVESSTSRDRVTIIFRTPFVLPVPTSSTPTLIRSASNLAPEERIVRARQELITRVTRKIEKVIKIPVSVKPFIIGQRGRVMKEIIEITGANISLPPKIDSTTPTSNEELVNGSDDIEMMTITINGEESSVLDAEDKIMMIVREHTNKVTHKITSIPYESYPLLQKNSNPKIEEVIVNGLINELGIQEDLINCQLNIPSADQIFNSTPSHLCLANDLENHKTPSSSIIPSKESLPITISGDREQVEYAIKVIESAFQNMMKSITKVELELPKRQHKFLDNLAISEILESTGSLVILPAPTDLSEKVVIRGDNMSNVQALGLVVTKANAMKVESIDLNKIHSKLTDPTGYTNAVIRYLSSKVNQTKLKQIQEENKSSGVKIYIPLKSSTFSTIDIAGDKPESIKKVKGLVETWILNSLKPEYFLIIDEVDKLLFRQILKKKNPRLKVILDHNGIEMLIPNNEQDQSTTILLVASKPILINNKELKTNEQEWLNGLTKAKEEILKSVQELSEIKTLELEIPSTLHDQIKGPNQTTLNVIIGEDKLVSVHFGSTTSADTVSIRGPKDEVDRVQKEIKRVAEEAKVSETINSYSTEFEIDSKLVSHLVGKGGATITKLGEELGVKVTFVDQPSTNNNSNGNPSTNSFHDDNNKIDNHHKKRKNNSHLKVLVSISGRLENVEEAKKRILNQAERLADEVTVTLPISAGLDRGALIGKGGIYLTRLQDTHMVHINMPRSRKEDATSANGNDSDITIRGPRKGVEAVKRELIELMEYEREQGNVVTMDISTKSVSRIVGKGGVQASQIKEDSGLQSLDIDRLDNTEGTSRVTLKGSKAAISAAKKLIVGIVQSVDDECSVEVKIPQVYHQELIRRGGARLRELVKKAGVDESASKLVHFPKSNAASEVADIVRIHGDKTTVPKIQRELELEVERLMNQVTYGIYVPKNSQPGIIGRAASGIKTLQDKFNVTIIAPGWSQWATSDIPFNQSTDLKDINPDEVFKIIGSKEACLSAIDDLKTKIVIKDRPERTPSSQKTISIPAQYHHILNQNGR-----FIR--GLPRGVKIDHGSLKIPTLDQLGNDDQITSTSEVTNNPTPQPASRIDVDDHDNNDSYNQNNQPVILSWSSAAVKINGISEVPWNITGPEGEITKVEKMISRQLDFWTNKVTTEGELNVVTVKVPVHVMPGIIGRGGTGLRELIAKSEGAFVEVLGKSGSDTLKIIGTHIQLDIIKNFLNGMRRSRA
278445	GC_00005040	ALL_SPLITS	PST_DK0911_1	12987	54	57	3	0	0.996720259474087	0.92674926081843	0.960462075395807	12987	Chr_10	PF00013.35	KH domain							MNDDYPALEPATGSQNQNQNQTEAAHEGGELSSAEKLMRAHHQHLSYEEIQTNNTNGHQSSLTNGSTNNNKKKKQQPDLDSETAFPALGTPAAAPKTAGGWGAGPALSSRTLAGSFQKADLSNTNQFTETLVLLLSSIHIGPVPPQYREKGPRAAGEKRDEDPKTLPDVLRVIQKRHPTVIVESSTSRDRVTIIFRTPFVLPVPTSSTPTLIRSASNLAPEERIVRARQELITRVTRKIEKVIKIPVSVKPFIIGQRGRVMKEIIEITGANISLPPKIDSTTPTSNEELVNGSDDIEMMTITINGEESSVLDAEDKIMMIVREHTNKVTHKITSIPYESYPLLQKNSNPKIEEVIVNGLINELGIQEDLINCQLNIPSADQIFNSTPSHLCLANDLENHKTPSSSIIPSKESLPITISGDREQVEYAIKVIESAFQNMMKSITKVELELPKRQHKFLDNLAISEILESTGSLVILPAPTDLSEKVVIRGDNMSNVQALGLVVTKANAMKVESIDLNKIHSKLTDPTGYTNAVIRYLSSKVNQTKLKQIQEENKSSGVKIYIPLKSSTFSTIDIAGDKPESIKKVKGLVETWILNSLKPEYFLIIDEVDKLLFRQILKKKNPRLKVILDHNGIEMLIPNNEQDQSTTILLVASKPILINNKELKTNEQEWLNGLTKAKEEILKSVQELSEIKTLELEIPSTLHDQIKGPNQTTLNVIIGEDKLVSVHFGSTTSADTVSIRGPKDEVDRVQKEIKRVAEEAKVSETINSYSTEFEIDSKLVSHLVGKGGATITKLGEELGVKVTFVDQPSTNNNSNGNPSTNSFHDDNNKIDNHHKKRKNNSHLKVLVSISGRLENVEEAKKRILNQAERLADEVTVTLPISAGLDRGALIGKGGIYLTRLQDTHMVHINMPRSRKEDATSANGNDSDITIRGPRKGVEAVKRELIELMEYEREQGNVVTMDISTKSVSRIVGKGGVQASQIKEDSGLQSLDIDRLDNTEGTSRVTLKGSKAAISAAKKLIVGIVQSVDDECSVEVKIPQVYHQELIRRGGARLRELVKKAGVDESASKLVHFPKSNAASEVADIVRIHGDKTTVPKIQRELELEVERLMNQVTYGIYVPKNSQPGIIGRAASGIKTLQDKFNVTIIAPGWSQWATSDIPFNQSTDLKDINPDEVFKIIGSKEACLSAIDDLKTKIVIKDRPERTPSSQKTISIPAQYHHILNQNGR-----FVR--GLPRGVKIDHGSLKIPTLDQLGNDDQITSTSEANSNPTPQPASRIDVEDHDNNDSYNQNNQPVILSWSSAAVKINGISEVPWNITGPEGEITKVEKMISRQLDFWTNKVTTEGELNVVTVKVPVHVMPGIIGRGGTGLRELIAKSEGAFVEVLGKSGSDTLKIIGTHIQLDIIKNFLNGMRRSRA
278446	GC_00005040	ALL_SPLITS	PST_DK0911_2	13040	54	57	3	0	0.996720259474087	0.92674926081843	0.960462075395807	13040	Chr_12	PF00013.35	KH domain							MNDDYPALEPATGSQNQNQNQTEAAHEGGELSSAEKLMRAHHQHLSYEEIQTNNTNGHQSSLTNGSTNNNKKKKQQPDLDSETAFPALGTPAAAPKTAGGWGAGPALSSRTLAGSFQKADLSNTNQFTETLVLLLSSIHIGPVPPQYREKGPRAAGEKRDEDPKTLPDVLRVIQKRHPTVIVESSTSRDRVTIIFRTPFVLPVPTSSTPTLIRSASNLAPEERIVRARQELITRVTRKIEKVIKIPVSVKPFIIGQRGRVMKEIIEITGANISLPPKIDSTTPTSNEELVNGSDDIEMMTITINGEESSVLDAEDKIMMIVREHTNKVTHKITSIPYESYPLLQKNSNPKIEEVIVNGLINELGIQEDLINCQLNIPSADQIFNSTPSHLCLANDLENHKTPSSSIIPSKESLPITISGDREQVEYAIKVIESAFQNMMKSITKVELELPKRQHKFLDNLAISEILESTGSLVILPAPTDLSEKVVIRGDNMSNVQALGLVVTKANAMKVESIDLNKIHSKLTDPTGYTNAVIRYLSSKVNQTKLKQIQEENKSSGVKIYIPLKSSTFSTIDIAGDKPESIKKVKGLVETWILNSLKPEYFLIIDEVDKLLFRQILKKKNPRLKVILDHNGIEMLIPNNEQDQSTTILLVASKPILINNKELKTNEQEWLNGLTKAKEEILKSVQELSEIKTLELEIPSTLHDQIKGPNQTTLNVIIGEDKLVSVHFGSTTSADTVSIRGPKDEVDRVQKEIKRVAEEAKVSETINSYSTEFEIDSKLVSHLVGKGGATITKLGEELGVKVTFVDQPSTNNNSNGNPSTNSFHDDNNKIDNHHKKRKNNSHLKVLVSISGRLENVEEAKKRILNQAERLADEVTVTLPISAGLDRGALIGKGGIYLTRLQDTHMVHINMPRSRKEDATSANGNDSDITIRGPRKGVEAVKRELIELMEYEREQGNVVTMDISTKSVSRIVGKGGVQASQIKEDSGLQSLDIDRLDNTEGTSRVTLKGSKAAISAAKKLIVGIVQSVDDECSVEVKIPQVYHQELIRRGGARLRELVKKAGVDESASKLVHFPKSNAASEVADIVRIHGDKTTVPKIQRELELEVERLMNQVTYGIYVPKNSQPGIIGRAASGIKTLQDKFNVTIIAPGWSQWATSDIPFNQSTDLKDINPDEVFKIIGSKEACLSAIDDLKTKIVIKDRPERTPSSQKTISIPAQYHHILNQNGR-----FVR--GLPRGVKIDHGSLKIPTLDQLGNDDQITSTSEANSNPTPQPASRIDVEDHDNNDSYNQNNQPVILSWSSAAVKINGISEVPWNITGPEGEITKVEKMISRQLDFWTNKVTTEGELNVVTVKVPVHVMPGIIGRGGTGLRELIAKSEGAFVEVLGKSGSDTLKIIGTHIQLDIIKNFLNGMRRSRA
278447	GC_00005040	ALL_SPLITS	PST_SWS484_1	10454	54	57	3	0	0.996720259474087	0.92674926081843	0.960462075395807	10454	Chr_12	PF00013.35	KH domain							MNDDYPALEPATGSQNQNQNQTEAAHEGGELSSAEKLMRAHHQHLSYEEIQTNNTNGHQSSLTNGSTNNNKKKKQQPDLDSETAFPALGTPAAAPKTAGGWGAGPALSSRTLAGSFQKADLSNTNQFTETLVLLLSSIHIGPVPPQYREKGPRAAGEKRDEDPKTLPDVLRVIQKRHPTVIVESSTSRDRVTIIFRTPFVLPVPTSSTPTLIRSASNLAPEERIVRARQELITRVTRKIEKVIKIPVSVKPFIIGQRGRVMKEIIEITGANISLPPKIDSTTPTSNEELVNGSDDIEMMTITINGEESSVLDAEDKIMMIVREHTNKVTHKITSIPYESYPLLQKNSNPKIEEVIVNGLINELGIQEDLINCQLNIPSADQIFNSTPSHLCLANDLENHKTPSSSIIPSKESLPITISGDREQVEYAIKVIESAFQNMMKSITKVELELPKRQHKFLDNLAISEILESTGSLVILPAPTDLSEKVVIRGDNMSNVQALGLVVTKANAMKVESIDLNKIHSKSTDPTGYTNAVIRYLSSKVNQTKLKQIQEENKSSGVKIYIPLKSSTFSTIDIAGDKPESIKKVKGLVETWILNSLKPEYFLIIDEVDKLLFRQILKKKNPRLKVILDHNGIEMLIPNNEQDQSTTILLVASKPILINNKELKTNEQEWLNGLTKAKEEILKSVQELSEIKTLELEIPSTLHDQIKGPNQTTLNVIIGEDKLVSVHFGSTTSADTVSIRGPKDEVDRVQKEIKRVAEEAKVSETINSYSTEFEIDSKLVSHLVGKGGATITKLGEELGVKVTFVDQPSTNNNSNGNPSTNSFHDDNNKIDNHHKKRKNNSHLKVLVSISGRLENVEEAKKRILNQAERLADEVTVTLPISAGLDRGALIGKGGIYLTRLQDTHMVHINMPRSRKEDATSANGNDSDITIRGPRKGVEAVKRELIELMEYEREQGNVVTMDISTKSVSRIVGKGGVQASQIKEDSGLQSLDIDRLDNTEGTSRVTLKGSKAAISAAKKLIVGIVQSVDDECSVEVKIPQVYHQELIRRGGARLRELVKKAGVDESASKLVHFPKSNAASEVADIVRIHGDKTTVPKIQRELELEVERLMNQVTYGIYVPKNSQPGIIGRAASGIKTLQDKFNVTIIAPGWSQWATSDIPFNQSTDLKDINPDEVFKIIGSKEACLSAIDDLKTKIVIKDRPERTPSSQKTISIPAQYHHILNQNGR-----FVR--GLPRGVKIDHGSLKIPTLDQLGNDDQITSTSEANSNPTPQPASRIDVEDHDNNDSYNQNNQPVILSWSSAAVKINGISEVPWNITGPEGEITKVEKMISRQLDFWTNKVTTEGELNVVTVKVPVHVMPGIIGRGGTGLRELIAKSEGAFVEVLGKSGSDTLKIIGTHIQLDIIKNFLNGMRRSRA
278448	GC_00005040	ALL_SPLITS	PST_SWS484_2	10022	54	57	3	0	0.996720259474087	0.92674926081843	0.960462075395807	10022	Chr_10	PF00013.35	KH domain							MNDDYPALEPATGSQNQNQNQTEAAHEGGELSSAEKLMRAHHQHLSYEEIQTNNTNGHQSSLTNGSTNNNKKKKQQPDLDSETAFPALGTPAAAPKTAGGWGAGPALSSRTLAGSFQKADLSNTNQFTETLVLLLSSIHIGPVPPQYREKGPRAAGEKRDEDPKTLPDVLRVIQKRHPTVIVESSTSRDRVTIIFRTPYVLPVPTSSTPTLIRSASNLAPEERIVRARQELITRVTRKIEKVIKIPVSVKPFIIGQRGRVMKEIIEITGANISLPPKIDSTTPTSNEELVNGSDDIEMMTITINGEESSVLDAEDKIMMIVREHTNKVTHKITSIPYESYPLLQKNSNPKIEEVIVNGLINELGIQEDLINCQLNIPSADQIFNSTPSHLCLANDLENHKTPSSSIIPSKESLPITISGDREQVEYAIKVIESAFQNMMKSITKVELELPKRQHKFLDNLAISEILESTGSLVILPAPTDLSEKVVIRGDNMSNVQALGLVVTKANAMKVESIDLNKIHSKLTDPTGYTNAVIRYLSSKVNQTKLKQIQEENKSSGVKIYIPLKSSTFSTIDIAGDKPESIKKVKGLVETWILNSLKPEYFLIIDEVDKLLFRQILKKKNPRLKVILDHNGIEMLIPNNEQDQSTTILLVASKPILINNKELKTNEQEWLNGLTKAKEEILKSVQELSEIKTLELEIPSTLHDQIKGPNQTTLNVIIGEDKLVSVHFGSTTSADTVSIRGPKDEVDRVQKEIKRVAEEAKVSETINSYSTEFEIDSKLVSHLVGKGGATITKLGEELGVKVTFVDQPSTNNNSNGNPSTNSFHDDNNKIDNHHKKRKNNSHLKVLVSISGRLENVEEAKKRILNQAERLADEVTVTLPISAGLDRGALIGKGGIYLTRLQDTHMVHINMPRSRKEDATSANGNDSDITIRGPRKGVEAVKRELIELMEYEREQGNVVTMDISTKSVSRIVGKGGVQASQIKEDSGLQSLDIDRLDNTEGTSRVTLKGSKAAISAAKKLIVGIVQSVDDECSVEVKIPQVYHQELIRRGGARLRELVKKAGVDESASKLVHFPKSNAASEVADIVRIHGDKTTVPKIQRELELEVERLMNQVTYGIYVPKNSQPGIIGRAASGIKTLQDKFNVTIIAPGWSQWATSDIPFNQSTDLKDINPDEVFKIIGSKEACLSAIDDLKTKIVIKDRPERTPSSQKTISIPAQYHHILNQNGR-----FIR--GLPRGVKIDHGSLKIPTLDQLGNDDQITSTSEVTNNPTPQPASRIDVDDHNNNDSYNQNNQPVILSWSSAAVKINGISEVPWNITGPEGEITKVEKMISRQLDFWTNKVTTEGELNVVTVKVPVHVMPGIIGRGGTGLRELIAKSEGAFVEVLGKSGSDTLKIIGTHIQLDIIKNFLNGMRRSRA
278449	GC_00005040	ALL_SPLITS	PST_T030_1	7626	54	57	3	0	0.996720259474087	0.92674926081843	0.960462075395807	7626	Chr_12	PF00013.35	KH domain							MNDDYPALEPATGSQNQNQNQTEAAHEGGELSSAEKLMRAHHQHLSYEEIQTNNTNGHQSSLTNGSTNNNKKKKQQPDLDSETAFPALGTPAAAPKTAGGWGAGPALSSRTLAGSFQKADLSNTNQFTETLVLLLSSIHIGPVPPQYREKGPRAAGEKRDEDPKTLPDVLRVIQKRHPTVIVESSTSRDRVTIIFRTPFVLPVPTSSTPTLIRSASNLAPEERIVRARQELITRVTRKIEKVIKIPVSVKPFIIGQRGRVMKEIIEITGANISLPPKIDSTTPTSNEELVNGSDDIEMMTITINGEESSVLDAEDKIMMIVREHTNKVTHKITSIPYESYPLLQKNSNPKIEEVIVNGLINELGIQEDLINCQLNIPSADQIFNSTPSHLCLANDLENHKTPSSSIIPSKESLPITISGDREQVEYAIKVIESAFQNMMKSITKVELELPKRQHKFLDNLAISEILESTGSLVILPAPTDLSEKVVIRGDNMSNVQALGLVVTKANAMKVESIDLNKIHSKLTDPTGYTNAVIRYLSSKVNQTKLKQIQEENKSSGVKIYIPLKSSTFSTIDIAGDKPESIKKVKGLVETWILNSLKPEYFLIIDEVDKLLFRQILKKKNPRLKVILDHNGIEMLIPNNEQDQSTTILLVASKPILINNKELKTNEQEWLNGLTKAKEEILKSVQELSEIKTLELEIPSTLHDQIKGPNQTTLNVIIGEDKLVSVHFGSTTSADTVSIRGPKDEVDRVQKEIKRVAEEAKVSETINSYSTEFEIDSKLVSHLVGKGGATITKLGEELGVKVTFVDQPSTNNNSNGNPSTNSFHDDNNKIDNHHKKRKNNSHLKVLVSISGRLENVEEAKKRILNQAERLADEVTVTLPISAGLDRGALIGKGGIYLTRLQDTHMVHINMPRSRKEDATSANGNDSDITIRGPRKGVEAVKRELIELMEYEREQGNVVTMDISTKSVSRIVGKGGVQASQIKEDSGLQSLDIDRLDNTEGTSRVTLKGSKAAISAAKKLIVGIVQSVDDECSVEVKIPQVYHQELIRRGGARLRELVKKAGVDESASKLVHFPKSNAASEVADIVRIHGDKTTVPKIQRELELEVERLMNQVTYGIYVPKNSQPGIIGRAASGIKTLQDKFNVTIIAPGWSQWATSDIPFNQSTDLKDINPDEVFKIIGSKEACLSAIDDLKTKIVIKDRPERTPSSQKTISIPAQYHHILNQNGR-----FVR--GLPRGVKIDHGSLKIPTLDQLGNDDQITSTSEANSNPTPQPASRIDVEDHDNNDSYNQNNQPVILSWSSAAVKINGISEVPWNITGPEGEITKVEKMISRQLDFWTNKVTTEGELNVVTVKVPVHVMPGIIGRGGTGLRELIAKSEGAFVEVLGKSGSDTLKIIGTHIQLDIIKNFLNGMRRSRA
278450	GC_00005040	ALL_SPLITS	PST_T030_2	9117	54	57	3	0	0.996720259474087	0.92674926081843	0.960462075395807	9117	Chr_12	PF00013.35	KH domain							MNDDYPALEPATGSQNQNQNQTEAAHEGGELSSAEKLMRAHHQHLSYEEIQTNNTNGHQSSLTNGSTNNNKKKKQQPDLDSETAFPALGTPAAAPKTAGGWGAGPALSSRTLAGSFQKADLSNTNQFTETLVLLLSSIHIGPVPPQYREKGPRAAGEKRDEDPKTLPDVLRVIQKRHPTVIVESSTSRDRVTIIFRTPYVLPVPTSSTPTLIRSASNLAPEERIVRARQELITRVTRKIEKVIKIPVSVKPFIIGQRGRVMKEIIEITGANISLPPKIDSTTPTSNEELVNGSDDIEMMTITINGEESSVLDAEDKIMMIVREHTNKVTHKITSIPYESYPLLQKNSNPKIEEVIVNGLINELGIQEDLINCQLNIPSADQIFNSTPSHLCLANDLENHKTPSSSIIPSKESLPITISGDREQVEYAIKVIESAFQNMMKSITKVELELPKRQHKFLDNLAISEILESTGSLVILPAPTDLSEKVVIRGDNMSNVQALGLVVTKANAMKVESIDLNKIHSKLTDPTGYTNAVIRYLSSKVNQTKLKQIQEENKSSGVKIYIPLKSSTFSTIDIAGDKPESIKKVKGLVETWILNSLKPEYFLIIDEVDKLLFRQILKKKNPRLKVILDHNGIEMLIPNNEQDQSTTILLVASKPILINNKELKTNEQEWLNGLTKAKEEILKSVQELSEIKTLELEIPSTLHDQIKGPNQTTLNVIIGEDKLVSVHFGSTTSADTVSIRGPKDEVDRVQKEIKRVAEEAKVSETINSYSTEFEIDSKLVSHLVGKGGATITKLGEELGVKVTFVDQPSTNNNSNGNPSTNSFHDDNNKIDNHHKKRKNNSHLKVLVSISGRLENVEEAKKRILNQAERLADEVTVTLPISAGLDRGALIGKGGIYLTRLQDTHMVHINMPRSRKEDATSANGNDSDITIRGPRKGVEAVKRELIELMEYEREQGNVVTMDISTKSVSRIVGKGGVQASQIKEDSGLQSLDIDRLDNTEGTSRVTLKGSKAAISAAKKLIVGIVQSVDDECSVEVKIPQVYHQELIRRGGARLRELVKKAGVDESASKLVHFPKSNAASEVADIVRIHGDKTTVPKIQRELELEVERLMNQVTYGIYVPKNSQPGIIGRAASGIKTLQDKFNVTIIAPGWSQWATSDIPFNQSTDLKDINPDEVFKIIGSKEACLSAIDDLKTKIVIKDRPERTPSSQKTISIPAQYHHILNQNGR-----FIR--GLPRGVKIDHGSLKIPTLDQLGNDDQITSTSEVTNNPTPQPASRIDVDDHNNNDSYNQNNQPVILSWSSAAVKINGISEVPWNITGPEGEITKVEKMISRQLDFWTNKVTTEGELNVVTVKVPVHVMPGIIGRGGTGLRELIAKSEGAFVEVLGKSGSDTLKIIGTHIQLDIIKNFLNGMRRSRA
278451	GC_00005040	ALL_SPLITS	PST_T034a	7858	54	57	3	0	0.996720259474087	0.92674926081843	0.960462075395807	7858	Chr_12	PF00013.35	KH domain							MNDDYPALEPATGSQNQNQNQTEAAHEGGELSSAEKLMRAHHQHLSYEEIQTNNTNGHQSSLTNGSTNNNKKKKQQPDLDSETAFPALGTPAAAPKTAGGWGAGPALSSRTLAGSFQKADLSNTNQFTETLVLLLSSIHIGPVPPQYREKGPRAAGEKRDEDPKTLPDVLRVIQKRHPTVIVESSTSRDRVTIIFRTPFVLPVPTSSTPTLIRSASNLAPEERIVRARQELITRVTRKIEKVIKIPVSVKPFIIGQRGRVMKEIIEITGANISLPPKIDSTTPTSNEELVNGSDDIEMMTITINGEESSVLDAEDKIMMIVREHTNKVTHKITSIPYESYPLLQKNSNPKIEEVIVNGLINELGIQEDLINCQLNIPSADQIFNSTPSHLCLANDLENHKTPSSSIIPSKESLPITISGDREQVEYAIKVIESAFQNMMKSITKVELELPKRQHKFLDNLAISEILESTGSLVILPAPTDLSEKVVIRGDNMSNVQALGLVVTKANAMKVESIDLNKIHSKSTDPTGYTNAVIRYLSSKVNQTKLKQIQEENKSSGVKIYIPLKSSTFSTIDIAGDKPESIKKVKGLVETWILNSLKPEYFLIIDEVDKLLFRQILKKKNPRLKVILDHNGIEMLIPNNEQDQSTTILLVASKPILINNKELKTNEQEWLNGLTKAKEEILKSVQELSEIKTLELEIPSTLHDQIKGPNQTTLNVIIGEDKLVSVHFGSTTSADTVSIRGPKDEVDRVQKEIKRVAEEAKVSETINSYSTEFEIDSKLVSHLVGKGGATITKLGEELGVKVTFVDQPSTNNNSNGNPSTNSFHDDNNKIDNHHKKRKNNSHLKVLVSISGRLENVEEAKKRILNQAERLADEVTVTLPISAGLDRGALIGKGGIYLTRLQDTHMVHINMPRSRKEDATSANGNDSDITIRGPRKGVEAVKRELIELMEYEREQGNVVTMDISTKSVSRIVGKGGVQASQIKEDSGLQSLDIDRLDNTEGTSRVTLKGSKAAISAAKKLIVGIVQSVDDECSVEVKIPQVYHQELIRRGGARLRELVKKAGVDESASKLVHFPKSNAASEVADIVRIHGDKTTVPKIQRELELEVERLMNQVTYGIYVPKNSQPGIIGRAASGIKTLQDKFNVTIIAPGWSQWATSDIPFNQSTDLKDINPDEVFKIIGSKEACLSAIDDLKTKIVIKDRPERTPSSQKTISIPAQYHHILNQNGR-----FVR--GLPRGVKIDHGSLKIPTLDQLGNDDQITSTSEANSNPTPQPASRIDVEDHDNNDSYNQNNQPVILSWSSAAVKINGISEVPWNITGPEGEITKVEKMISRQLDFWTNKVTTEGELNVVTVKVPVHVMPGIIGRGGTGLRELIAKSEGAFVEVLGKSGSDTLKIIGTHIQLDIIKNFLNGMRRSRA
278452	GC_00005040	ALL_SPLITS	PST_T034b	9573	54	57	3	0	0.996720259474087	0.92674926081843	0.960462075395807	9573	Chr_10	PF00013.35	KH domain							MNDDYPALEPATGSQNQNQNQTEAAHEGGELSSAEKLMRAHHQHLSYEEIQTNNTNGHQSSLTNGSTNNNKKKKQQPDLDSETAFPALGTPAAAPKTAGGWGAGPALSSRTLAGSFQKADLSNTNQFTETLVLLLSSIHIGPVPPQYREKGPRAAGEKRDEDPKTLPDVLRVIQKRHPTVIVESSTSRDRVTIIFRTPYVLPVPTSSTPTLIRSASNLAPEERIVRARQELITRVTRKIEKVIKIPVSVKPFIIGQRGRVMKEIIEITGANISLPPKIDSTTPTSNEELVNGSDDIEMMTITINGEESSVLDAEDKIMMIVREHTNKVTHKITSIPYESYPLLQKNSNPKIEEVIVNGLINELGIQEDLINCQLNIPSADQIFNSTPSHLCLANDLENHKTPSSSIIPSKESLPITISGDREQVEYAIKVIESAFQNMMKSITKVELELPKRQHKFLDNLAISEILESTGSLVILPAPTDLSEKVVIRGDNMSNVQALGLVVTKANAMKVESIDLNKIHSKLTDPTGYTNAVIRYLSSKVNQTKLKQIQEENKSSGVKIYIPLKSSTFSTIDIAGDKPESIKKVKGLVETWILNSLKPEYFLIIDEVDKLLFRQILKKKNPRLKVILDHNGIEMLIPNNEQDQSTTILLVASKPILINNKELKTNEQEWLNGLTKAKEEILKSVQELSEIKTLELEIPSTLHDQIKGPNQTTLNVIIGEDKLVSVHFGSTTSADTVSIRGPKDEVDRVQKEIKRVAEEAKVSETINSYSTEFEIDSKLVSHLVGKGGATITKLGEELGVKVTFVDQPSTNNNSNGNPSTNSFHDDNNKIDNHHKKRKNNSHLKVLVSISGRLENVEEAKKRILNQAERLADEVTVTLPISAGLDRGALIGKGGIYLTRLQDTHMVHINMPRSRKEDATSANGNDSDITIRGPRKGVEAVKRELIELMEYEREQGNVVTMDISTKSVSRIVGKGGVQASQIKEDSGLQSLDIDRLDNTEGTSRVTLKGSKAAISAAKKLIVGIVQSVDDECSVEVKIPQVYHQELIRRGGARLRELVKKAGVDESASKLVHFPKSNAASEVADIVRIHGDKTTVPKIQRELELEVERLMNQVTYGIYVPKNSQPGIIGRAASGIKTLQDKFNVTIIAPGWSQWATSDIPFNQSTDLKDINPDEVFKIIGSKEACLSAIDDLKTKIVIKDRPERTPSSQKTISIPAQYHHILNQNGR-----FIR--GLPRGVKIDHGSLKIPTLDQLGNDDQITSTSEVTNNPTPQPASRIDVDDHNNNDSYNQNNQPVILSWSSAAVKINGISEVPWNITGPEGEITKVEKMISRQLDFWTNKVTTEGELNVVTVKVPVHVMPGIIGRGGTGLRELIAKSEGAFVEVLGKSGSDTLKIIGTHIQLDIIKNFLNGMRRSRA
278453	GC_00005040	ALL_SPLITS	PST_W011a	8398	54	57	3	0	0.996720259474087	0.92674926081843	0.960462075395807	8398	Chr_10	PF00013.35	KH domain							MNDDYPALEPATGSQNQNQNQTEAAHEGGELSSAEKLMRAHHQHLSYEEIQTNNTNGHQSSLTNGSTNNNKKKKQQPDLDSETAFPALGTPAAAPKTAGGWGAGPALSSRTLAGSFQKADLSNTNQFTETLVLLLSSIHIGPVPPQYREKGPRAAGEKRDEDPKTLPDVLRVIQKRHPTVIVESSTSRDRVTIIFRTPFVLPVPTSSTPTLIRSASNLAPEERIVRARQELITRVTRKIEKVIKIPVSVKPFIIGQRGRVMKEIIEITGANISLPPKIDSTTPTSNEELVNGSDDIEMMTITINGEESSVLDAEDKIMMIVREHTNKVTHKITSIPYESYPLLQKNSNPKIEEVIVNGLINELGIQEDLINCQLNIPSADQIFNSTPSHLCLANDLENHKTPSSSIIPSKESLPITISGDREQVEYAIKVIESAFQNMMKSITKVELELPKRQHKFLDNLAISEILESTGSLVILPAPTDLSEKVVIRGDNMSNVQALGLVVTKANAMKVESIDLNKIHSKLTDPTGYTNAVIRYLSSKVNQTKLKQIQEENKSSGVKIYIPLKSSTFSTIDIAGDKPESIKKVKGLVETWILNSLKPEYFLIIDEVDKLLFRQILKKKNPRLKVILDHNGIEMLIPNNEQDQSTTILLVASKPILINNKELKTNEQEWLNGLTKAKEEILKSVQELSEIKTLELEIPSTLHDQIKGPNQTTLNVIIGEDKLVSVHFGSTTSADTVSIRGPKDEVDRVQKEIKRVAEEAKVSETINSYSTEFEIDSKLVSHLVGKGGATITKLGEELGVKVTFVDQPSTNNNSNGNPSTNSFHDDNNKIDNHHKKRKNNSHLKVLVSISGRLENVEEAKKRILNQAERLADEVTVTLPISAGLDRGALIGKGGIYLTRLQDTHMVHINMPRSRKEDATSANGNDSDITIRGPRKGVEAVKRELIELMEYEREQGNVVTMDISTKSVSRIVGKGGVQASQIKEDSGLQSLDIDRLDNTEGTSRVTLKGSKAAISAAKKLIVGIVQSVDDECSVEVKIPQVYHQELIRRGGARLRELVKKAGVDESASKLVHFPKSNAASEVADIVRIHGDKTTVPKIQRELELEVERLMNQVTYGIYVPKNSQPGIIGRAASGIKTLQDKFNVTIIAPGWSQWATSDIPFNQSTDLKDINPDEVFKIIGSKEACLSAIDDLKTKIVIKDRPERTPSSQKTISIPAQYHHILNQNGR-----FVR--GLPRGVKIDHGSLKIPTLDQLGNDDQITSTSEANSNPTPQPASRIDVEDHDNNDSYNQNNQPVILSWSSAAVKINGISEVPWNITGPEGEITKVEKMISRQLDFWTNKVTTEGELNVVTVKVPVHVMPGIIGRGGTGLRELIAKSEGAFVEVLGKSGSDTLKIIGTHIQLDIIKNFLNGMRRSRA
278454	GC_00005040	ALL_SPLITS	PST_W011b	6792	54	57	3	0	0.996720259474087	0.92674926081843	0.960462075395807	6792	Chr_12	PF00013.35	KH domain							MNDDYPALEPATGSQNQNQNQTEAAHEGGELSSAEKLMRAHHQHLSYEEIQTNNTNGHQSSLTNGSTNNNKKKKQQPDLDSETAFPALGTPAAAPKTAGGWGAGPALSSRTLAGSFQKADLSNTNQFTETLVLLLSSIHIGPVPPQYREKGPRAAGEKRDEDPKTLPDVLRVIQKRHPTVIVESSTSRDRVTIIFRTPYVLPVPTSSTPTLIRSASNLAPEERIVRARQELITRVTRKIEKVIKIPVSVKPFIIGQRGRVMKEIIEITGANISLPPKIDSTTPTSNEELVNGSDDIEMMTITINGEESSVLDAEDKIMMIVREHTNKVTHKITSIPYESYPLLQKNSNPKIEEVIVNGLINELGIQEDLINCQLNIPSADQIFNSTPSHLCLANDLENHKTPSSSIIPSKESLPITISGDREQVEYAIKVIESAFQNMMKSITKVELELPKRQHKFLDNLAISEILESTGSLVILPAPTDLSEKVVIRGDNMSNVQALGLVVTKANAMKVESIDLNKIHSKLTDPTGYTNAVIRYLSSKVNQTKLKQIQEENKSSGVKIYIPLKSSTFSTIDIAGDKPESIKKVKGLVETWILNSLKPEYFLIIDEVDKLLFRQILKKKNPRLKVILDHNGIEMLIPNNEQDQSTTILLVASKPILINNKELKTNEQEWLNGLTKAKEEILKSVQELSEIKTLELEIPSTLHDQIKGPNQTTLNVIIGEDKLVSVHFGSTTSADTVSIRGPKDEVDRVQKEIKRVAEEAKVSETINSYSTEFEIDSKLVSHLVGKGGATITKLGEELGVKVTFVDQPSTNNNSNGNPSTNSFHDDNNKIDNHHKKRKNNSHLKVLVSISGRLENVEEAKKRILNQAERLADEVTVTLPISAGLDRGALIGKGGIYLTRLQDTHMVHINMPRSRKEDATSANGNDSDITIRGPRKGVEAVKRELIELMEYEREQGNVVTMDISTKSVSRIVGKGGVQASQIKEDSGLQSLDIDRLDNTEGTSRVTLKGSKAAISAAKKLIVGIVQSVDDECSVEVKIPQVYHQELIRRGGARLRELVKKAGVDESASKLVHFPKSNAASEVADIVRIHGDKTTVPKIQRELELEVERLMNQVTYGIYVPKNSQPGIIGRAASGIKTLQDKFNVTIIAPGWSQWATSDIPFNQSTDLKDINPDEVFKIIGSKEACLSAIDDLKTKIVIKDRPERTPSSQKTISIPAQYHHILNQNGR-----FIR--GLPRGVKIDHGSLKIPTLDQLGNDDQITSTSEVTNNPTPQPASRIDVDDHNNNDSYNQNNQPVILSWSSAAVKINGISEVPWNITGPEGEITKVEKMISRQLDFWTNKVTTEGELNVVTVKVPVHVMPGIIGRGGTGLRELIAKSEGAFVEVLGKSGSDTLKIIGTHIQLDIIKNFLNGMRRSRA
278455	GC_00005040	ALL_SPLITS	PST_W025a	7623	54	57	3	0	0.996720259474087	0.92674926081843	0.960462075395807	7623	Chr_10	PF00013.35	KH domain							MNDDYPALEPATGSQNQNQNQTEAAHEGGELSSAEKLMRAHHQHLSYEEIQTNNTNGHQSSLTNGSTNNNKKKKQQPDLDSETAFPALGTPAAAPKTAGGWGAGPALSSRTLAGSFQKADLSNTNQFTETLVLLLSSIHIGPVPPQYREKGPRAAGEKRDEDPKTLPDVLRVIQKRHPTVIVESSTSRDRVTIIFRTPYVLPVPTSSTPTLIRSASNLAPEERIVRARQELITRVTRKIEKVIKIPVSVKPFIIGQRGRVMKEIIEITGANISLPPKIDSTTPTSNEELVNGSDDIEMMTITINGEESSVLDAEDKIMMIVREHTNKVTHKITSIPYESYPLLQKNSNPKIEEVIVNGLINELGIQEDLINCQLNIPSADQIFNSTPSHLCLANDLENHKTPSSSIIPSKESLPITISGDREQVEYAIKVIESAFQNMMKSITKVELELPKRQHKFLDNLAISEILESTGSLVILPAPTDLSEKVVIRGDNMSNVQALGLVVTKANAMKVESIDLNKIHSKLTDPTGYTNAVIRYLSSKVNQTKLKQIQEENKSSGVKIYIPLKSSTFSTIDIAGDKPESIKKVKGLVETWILNSLKPEYFLIIDEVDKLLFRQILKKKNPRLKVILDHNGIEMLIPNNEQDQSTTILLVASKPILINNKELKTNEQEWLNGLTKAKEEILKSVQELSEIKTLELEIPSTLHDQIKGPNQTTLNVIIGEDKLVSVHFGSTTSADTVSIRGPKDEVDRVQKEIKRVAEEAKVSETINSYSTEFEIDSKLVSHLVGKGGATITKLGEELGVKVTFVDQPSTNNNSNGNPSTNSFHDDNNKIDNHHKKRKNNSHLKVLVSISGRLENVEEAKKRILNQAERLADEVTVTLPISAGLDRGALIGKGGIYLTRLQDTHMVHINMPRSRKEDATSANGNDSDITIRGPRKGVEAVKRELIELMEYEREQGNVVTMDISTKSVSRIVGKGGVQASQIKEDSGLQSLDIDRLDNTEGTSRVTLKGSKAAISAAKKLIVGIVQSVDDECSVEVKIPQVYHQELIRRGGARLRELVKKAGVDESASKLVHFPKSNAASEVADIVRIHGDKTTVPKIQRELELEVERLMNQVTYGIYVPKNSQPGIIGRAASGIKTLQDKFNVTIIAPGWSQWATSDIPFNQSTDLKDINPDEVFKIIGSKEACLSAIDDLKTKIVIKDRPERTPSSQKTISIPAQYHHILNQNGR-----FIR--GLPRGVKIDHGSLKIPTLDQLGNDDQITSTSEVTNNPTPQPASRIDVDDHNNNDSYNQNNQPVILSWSSAAVKINGISEVPWNITGPEGEITKVEKMISRQLDFWTNKVTTEGELNVVTVKVPVHVMPGIIGRGGTGLRELIAKSEGAFVEVLGKSGSDTLKIIGTHIQLDIIKNFLNGMRRSRA
278456	GC_00005040	ALL_SPLITS	PST_W025b	10979	54	57	3	0	0.996720259474087	0.92674926081843	0.960462075395807	10979	Chr_12	PF00013.35	KH domain							MNDDYPALEPATGSQNQNQNQTEAAHEGGELSSAEKLMRAHHQHLSYEEIQTNNTNGHQSSLTNGSTNNNKKKKQQPDLDSETAFPALGTPAAAPKTAGGWGAGPALSSRTLAGSFQKADLSNTNQFTETLVLLLSSIHIGPVPPQYREKGPRAAGEKRDEDPKTLPDVLRVIQKRHPTVIVESSTSRDRVTIIFRTPFVLPVPTSSTPTLIRSASNLAPEERIVRARQELITRVTRKIEKVIKIPVSVKPFIIGQRGRVMKEIIEITGANISLPPKIDSTTPTSNEELVNGSDDIEMMTITINGEESSVLDAEDKIMMIVREHTNKVTHKITSIPYESYPLLQKNSNPKIEEVIVNGLINELGIQEDLINCQLNIPSADQIFNSTPSHLCLANDLENHKTPSSSIIPSKESLPITISGDREQVEYAIKVIESAFQNMMKSITKVELELPKRQHKFLDNLAISEILESTGSLVILPAPTDLSEKVVIRGDNMSNVQALGLVVTKANAMKVESIDLNKIHSKLTDPTGYTNAVIRYLSSKVNQTKLKQIQEENKSSGVKIYIPLKSSTFSTIDIAGDKPESIKKVKGLVETWILNSLKPEYFLIIDEVDKLLFRQILKKKNPRLKVILDHNGIEMLIPNNEQDQSTTILLVASKPILINNKELKTNEQEWLNGLTKAKEEILKSVQELSEIKTLELEIPSTLHDQIKGPNQTTLNVIIGEDKLVSVHFGSTTSADTVSIRGPKDEVDRVQKEIKRVAEEAKVSETINSYSTEFEIDSKLVSHLVGKGGATITKLGEELGVKVTFVDQPSTNNNSNGNPSTNSFHDDNNKIDNHHKKRKNNSHLKVLVSISGRLENVEEAKKRILNQAERLADEVTVTLPISAGLDRGALIGKGGIYLTRLQDTHMVHINMPRSRKEDATSANGNDSDITIRGPRKGVEAVKRELIELMEYEREQGNVVTMDISTKSVSRIVGKGGVQASQIKEDSGLQSLDIDRLDNTEGTSRVTLKGSKAAISAAKKLIVGIVQSVDDECSVEVKIPQVYHQELIRRGGARLRELVKKAGVDESASKLVHFPKSNAASEVADIVRIHGDKTTVPKIQRELELEVERLMNQVTYGIYVPKNSQPGIIGRAASGIKTLQDKFNVTIIAPGWSQWATSDIPFNQSTDLKDINPDEVFKIIGSKEACLSAIDDLKTKIVIKDRPERTPSSQKTISIPAQYHHILNQNGR-----FVR--GLPRGVKIDHGSLKIPTLDQLGNDDQITSTSEANSNPTPQPASRIDVEDHDNNDSYNQNNQPVILSWSSAAVKINGISEVPWNITGPEGEITKVEKMISRQLDFWTNKVTTEGELNVVTVKVPVHVMPGIIGRGGTGLRELIAKSEGAFVEVLGKSGSDTLKIIGTHIQLDIIKNFLNGMRRSRA
278457	GC_00005040	ALL_SPLITS	PST_W029a	13878	54	57	3	0	0.996720259474087	0.92674926081843	0.960462075395807	13878	Chr_10	PF00013.35	KH domain							MNDDYPALEPATGSQNQNQNQTEAAHEGGELSSAEKLMRAHHQHLSYEEIQTNNTNGHQSSLTNGSTNNNKKKKQQPDLDSETAFPALGTPAAAPKTAGGWGAGPALSSRTLAGSFQKADLSNTNQFTETLVLLLSSIHIGPVPPQYREKGPRAAGEKRDEDPKTLPDVLRVIQKRHPTVIVESSTSRDRVTIIFRTPYVLPVPTSSTPTLIRSASNLAPEERIVRARQELITRVTRKIEKVIKIPVSVKPFIIGQRGRVMKEIIEITGANISLPPKIDSTTPTSNEELVNGSDDIEMMTITINGEESSVLDAEDKIMMIVREHTNKVTHKITSIPYESYPLLQKNSNPKIEEVIVNGLINELGIQEDLINCQLNIPSADQIFNSTPSHLCLANDLENHKTPSSSIIPSKESLPITISGDREQVEYAIKVIESAFQNMMKSITKVELELPKRQHKFLDNLAISEILESTGSLVILPAPTDLSEKVVIRGDNMSNVQALGLVVTKANAMKVESIDLNKIHSKLTDPTGYTNAVIRYLSSKVNQTKLKQIQEENKSSGVKIYIPLKSSTFSTIDIAGDKPESIKKVKGLVETWILNSLKPEYFLIIDEVDKLLFRQILKKKNPRLKVILDHNGIEMLIPNNEQDQSTTILLVASKPILINNKELKTNEQEWLNGLTKAKEEILKSVQELSEIKTLELEIPSTLHDQIKGPNQTTLNVIIGEDKLVSVHFGSTTSADTVSIRGPKDEVDRVQKEIKRVAEEAKVSETINSYSTEFEIDSKLVSHLVGKGGATITKLGEELGVKVTFVDQPSTNNNSNGNPSTNSFHDDNNKIDNHHKKRKNNSHLKVLVSISGRLENVEEAKKRILNQAERLADEVTVTLPISAGLDRGALIGKGGIYLTRLQDTHMVHINMPRSRKEDATSANGNDSDITIRGPRKGVEAVKRELIELMEYEREQGNVVTMDISTKSVSRIVGKGGVQASQIKEDSGLQSLDIDRLDNTEGTSRVTLKGSKAAISAAKKLIVGIVQSVDDECSVEVKIPQVYHQELIRRGGARLRELVKKAGVDESASKLVHFPKSNAASEVADIVRIHGDKTTVPKIQRELELEVERLMNQVTYGIYVPKNSQPGIIGRAASGIKTLQDKFNVTIIAPGWSQWATSDIPFNQSTDLKDINPDEVFKIIGSKEACLSAIDDLKTKIVIKDRPERTPSSQKTISIPAQYHHILNQNGR-----FIR--GLPRGVKIDHGSLKIPTLDQLGNDDQITSTSEVTNNPTPQPASRIDVDDHNNNDSYNQNNQPVILSWSSAAVKINGISEVPWNITGPEGEITKVEKMISRQLDFWTNKVTTEGELNVVTVKVPVHVMPGIIGRGGTGLRELIAKSEGAFVEVLGKSGSDTLKIIGTHIQLDIIKNFLNGMRRSRA
278458	GC_00005040	ALL_SPLITS	PST_W029b	8886	54	57	3	0	0.996720259474087	0.92674926081843	0.960462075395807	8886	Chr_12	PF00013.35	KH domain							MNDDYPALEPATGSQNQNQNQTEAAHEGGELSSAEKLMRAHHQHLSYEEIQTNNTNGHQSSLTNGSTNNNKKKKQQPDLDSETAFPALGTPAAAPKTAGGWGAGPALSSRTLAGSFQKADLSNTNQFTETLVLLLSSIHIGPVPPQYREKGPRAAGEKRDEDPKTLPDVLRVIQKRHPTVIVESSTSRDRVTIIFRTPFVLPVPTSSTPTLIRSASNLAPEERIVRARQELITRVTRKIEKVIKIPVSVKPFIIGQRGRVMKEIIEITGANISLPPKIDSTTPTSNEELVNGSDDIEMMTITINGEESSVLDAEDKIMMIVREHTNKVTHKITSIPYESYPLLQKNSNPKIEEVIVNGLINELGIQEDLINCQLNIPSADQIFNSTPSHLCLANDLENHKTPSSSIIPSKESLPITISGDREQVEYAIKVIESAFQNMMKSITKVELELPKRQHKFLDNLAISEILESTGSLVILPAPTDLSEKVVIRGDNMSNVQALGLVVTKANAMKVESIDLNKIHSKLTDPTGYTNAVIRYLSSKVNQTKLKQIQEENKSSGVKIYIPLKSSTFSTIDIAGDKPESIKKVKGLVETWILNSLKPEYFLIIDEVDKLLFRQILKKKNPRLKVILDHNGIEMLIPNNEQDQSTTILLVASKPILINNKELKTNEQEWLNGLTKAKEEILKSVQELSEIKTLELEIPSTLHDQIKGPNQTTLNVIIGEDKLVSVHFGSTTSADTVSIRGPKDEVDRVQKEIKRVAEEAKVSETINSYSTEFEIDSKLVSHLVGKGGATITKLGEELGVKVTFVDQPSTNNNSNGNPSTNSFHDDNNKIDNHHKKRKNNSHLKVLVSISGRLENVEEAKKRILNQAERLADEVTVTLPISAGLDRGALIGKGGIYLTRLQDTHMVHINMPRSRKEDATSANGNDSDITIRGPRKGVEAVKRELIELMEYEREQGNVVTMDISTKSVSRIVGKGGVQASQIKEDSGLQSLDIDRLDNTEGTSRVTLKGSKAAISAAKKLIVGIVQSVDDECSVEVKIPQVYHQELIRRGGARLRELVKKAGVDESASKLVHFPKSNAASEVADIVRIHGDKTTVPKIQRELELEVERLMNQVTYGIYVPKNSQPGIIGRAASGIKTLQDKFNVTIIAPGWSQWATSDIPFNQSTDLKDINPDEVFKIIGSKEACLSAIDDLKTKIVIKDRPERTPSSQKTISIPAQYHHILNQNGR-----FVR--GLPRGVKIDHGSLKIPTLDQLGNDDQITSTSEANSNPTPQPASRIDVEDHDNNDSYNQNNQPVILSWSSAAVKINGISEVPWNITGPEGEITKVEKMISRQLDFWTNKVTTEGELNVVTVKVPVHVMPGIIGRGGTGLRELIAKSEGAFVEVLGKSGSDTLKIIGTHIQLDIIKNFLNGMRRSRA
278459	GC_00005040	ALL_SPLITS	PST_W039a	8988	54	57	3	0	0.996720259474087	0.92674926081843	0.960462075395807	8988	Chr_12	PF00013.35	KH domain							MNDDYPALEPATGSQNQNQNQTEAAHEGGELSSAEKLMRAHHQHLSYEEIQTNNTNGHQSSLTNGSTNNNKKKKQQPDLDSETAFPALGTPAAAPKTAGGWGAGPALSSRTLAGSFQKADLSNTNQFTETLVLLLSSIHIGPVPPQYREKGPRAAGEKRDEDPKTLPDVLRVIQKRHPTVIVESSTSRDRVTIIFRTPYVLPVPTSSTPTLIRSASNLAPEERIVRARQELITRVTRKIEKVIKIPVSVKPFIIGQRGRVMKEIIEITGANISLPPKIDSTTPTSNEELVNGSDDIEMMTITINGEESSVLDAEDKIMMIVREHTNKVTHKITSIPYESYPLLQKNSNPKIEEVIVNGLINELGIQEDLINCQLNIPSADQIFNSTPSHLCLANDLENHKTPSSSIIPSKESLPITISGDREQVEYAIKVIESAFQNMMKSITKVELELPKRQHKFLDNLAISEILESTGSLVILPAPTDLSEKVVIRGDNMSNVQALGLVVTKANAMKVESIDLNKIHSKLTDPTGYTNAVIRYLSSKVNQTKLKQIQEENKSSGVKIYIPLKSSTFSTIDIAGDKPESIKKVKGLVETWILNSLKPEYFLIIDEVDKLLFRQILKKKNPRLKVILDHNGIEMLIPNNEQDQSTTILLVASKPILINNKELKTNEQEWLNGLTKAKEEILKSVQELSEIKTLELEIPSTLHDQIKGPNQTTLNVIIGEDKLVSVHFGSTTSADTVSIRGPKDEVDRVQKEIKRVAEEAKVSETINSYSTEFEIDSKLVSHLVGKGGATITKLGEELGVKVTFVDQPSTNNNSNGNPSTNSFHDDNNKIDNHHKKRKNNSHLKVLVSISGRLENVEEAKKRILNQAERLADEVTVTLPISAGLDRGALIGKGGIYLTRLQDTHMVHINMPRSRKEDATSANGNDSDITIRGPRKGVEAVKRELIELMEYEREQGNVVTMDISTKSVSRIVGKGGVQASQIKEDSGLQSLDIDRLDNTEGTSRVTLKGSKAAISAAKKLIVGIVQSVDDECSVEVKIPQVYHQELIRRGGARLRELVKKAGVDESASKLVHFPKSNAASEVADIVRIHGDKTTVPKIQRELELEVERLMNQVTYGIYVPKNSQPGIIGRAASGIKTLQDKFNVTIIAPGWSQWATSDIPFNQSTDLKDINPDEVFKIIGSKEACLSAIDDLKTKIVIKDRPERTPSSQKTISIPAQYHHILNQNGR-----FIR--GLPRGVKIDHGSLKIPTLDQLGNDDQITSTSEVTNNPTPQPASRIDVDDHNNNDSYNQNNQPVILSWSSAAVKINGISEVPWNITGPEGEITKVEKMISRQLDFWTNKVTTEGELNVVTVKVPVHVMPGIIGRGGTGLRELIAKSEGAFVEVLGKSGSDTLKIIGTHIQLDIIKNFLNGMRRSRA
278460	GC_00005040	ALL_SPLITS	PST_W039b	5528	54	57	3	0	0.996720259474087	0.92674926081843	0.960462075395807	5528	Chr_12	PF00013.35	KH domain							MNDDYPALEPATGSQNQNQNQTEAAHEGGELSSAEKLMRAHHQHLSYEEIQTNNTNGHQSSLTNGSTNNNKKKKQQPDLDSETAFPALGTPAAAPKTAGGWGAGPALSSRTLAGSFQKADLSNTNQFTETLVLLLSSIHIGPVPPQYREKGPRAAGEKRDEDPKTLPDVLRVIQKRHPTVIVESSTSRDRVTIIFRTPFVLPVPTSSTPTLIRSASNLAPEERIVRARQELITRVTRKIEKVIKIPVSVKPFIIGQRGRVMKEIIEITGANISLPPKIDSTTPTSNEELVNGSDDIEMMTITINGEESSVLDAEDKIMMIVREHTNKVTHKITSIPYESYPLLQKNSNPKIEEVIVNGLINELGIQEDLINCQLNIPSADQIFNSTPSHLCLANDLENHKTPSSSIIPSKESLPITISGDREQVEYAIKVIESAFQNMMKSITKVELELPKRQHKFLDNLAISEILESTGSLVILPAPTDLSEKVVIRGDNMSNVQALGLVVTKANAMKVESIDLNKIHSKLTDPTGYTNAVIRYLSSKVNQTKLKQIQEENKSSGVKIYIPLKSSTFSTIDIAGDKPESIKKVKGLVETWILNSLKPEYFLIIDEVDKLLFRQILKKKNPRLKVILDHNGIEMLIPNNEQDQSTTILLVASKPILINNKELKTNEQEWLNGLTKAKEEILKSVQELSEIKTLELEIPSTLHDQIKGPNQTTLNVIIGEDKLVSVHFGSTTSADTVSIRGPKDEVDRVQKEIKRVAEEAKVSETINSYSTEFEIDSKLVSHLVGKGGATITKLGEELGVKVTFVDQPSTNNNSNGNPSTNSFHDDNNKIDNHHKKRKNNSHLKVLVSISGRLENVEEAKKRILNQAERLADEVTVTLPISAGLDRGALIGKGGIYLTRLQDTHMVHINMPRSRKEDATSANGNDSDITIRGPRKGVEAVKRELIELMEYEREQGNVVTMDISTKSVSRIVGKGGVQASQIKEDSGLQSLDIDRLDNTEGTSRVTLKGSKAAISAAKKLIVGIVQSVDDECSVEVKIPQVYHQELIRRGGARLRELVKKAGVDESASKLVHFPKSNAASEVADIVRIHGDKTTVPKIQRELELEVERLMNQVTYGIYVPKNSQPGIIGRAASGIKTLQDKFNVTIIAPGWSQWATSDIPFNQSTDLKDINPDEVFKIIGSKEACLSAIDDLKTKIVIKDRPERTPSSQKTISIPAQYHHILNQNGR-----FVR--GLPRGVKIDHGSLKIPTLDQLGNDDQITSTSEANSNPTPQPASRIDVEDHDNNDSYNQNNQPVILSWSSAAVKINGISEVPWNITGPEGEITKVEKMISRQLDFWTNKVTTEGELNVVTVKVPVHVMPGIIGRGGTGLRELIAKSEGAFVEVLGKSGSDTLKIIGTHIQLDIIKNFLNGMRRSRA
278461	GC_00005040	ALL_SPLITS	PST_W048a	8646	54	57	3	0	0.996720259474087	0.92674926081843	0.960462075395807	8646	Chr_10	PF00013.35	KH domain							MNDDYPALEPATGSQNQNQNQTEAAHEGGELSSAEKLMRAHHQHLSYEEIQTNNTNGHQSSLTNGSTNNNKKKKQQPDLDSETAFPALGTPAAAPKTAGGWGAGPALSSRTLAGSFQKADLSNTNQFTETLVLLLSSIHIGPVPPQYREKGPRAAGEKRDEDPKTLPDVLRVIQKRHPTVIVESSTSRDRVTIIFRTPYVLPVPTSSTPTLIRSASNLAPEERIVRARQELITRVTRKIEKVIKIPVSVKPFIIGQRGRVMKEIIEITGANISLPPKIDSTTPTSNEELVNGSDDIEMMTITINGEESSVLDAEDKIMMIVREHTNKVTHKITSIPYESYPLLQKNSNPKIEEVIVNGLINELGIQEDLINCQLNIPSADQIFNSTPSHLCLANDLENHKTPSSSIIPSKESLPITISGDREQVEYAIKVIESAFQNMMKSITKVELELPKRQHKFLDNLAISEILESTGSLVILPAPTDLSEKVVIRGDNMSNVQALGLVVTKANAMKVESIDLNKIHSKLTDPTGYTNAVIRYLSSKVNQTKLKQIQEENKSSGVKIYIPLKSSTFSTIDIAGDKPESIKKVKGLVETWILNSLKPEYFLIIDEVDKLLFRQILKKKNPRLKVILDHNGIEMLIPNNEQDQSTTILLVASKPILINNKELKTNEQEWLNGLTKAKEEILKSVQELSEIKTLELEIPSTLHDQIKGPNQTTLNVIIGEDKLVSVHFGSTTSADTVSIRGPKDEVDRVQKEIKRVAEEAKVSETINSYSTEFEIDSKLVSHLVGKGGATITKLGEELGVKVTFVDQPSTNNNSNGNPSTNSFHDDNNKIDNHHKKRKNNSHLKVLVSISGRLENVEEAKKRILNQAERLADEVTVTLPISAGLDRGALIGKGGIYLTRLQDTHMVHINMPRSRKEDATSANGNDSDITIRGPRKGVEAVKRELIELMEYEREQGNVVTMDISTKSVSRIVGKGGVQASQIKEDSGLQSLDIDRLDNTEGTSRVTLKGSKAAISAAKKLIVGIVQSVDDECSVEVKIPQVYHQELIRRGGARLRELVKKAGVDESASKLVHFPKSNAASEVADIVRIHGDKTTVPKIQRELELEVERLMNQVTYGIYVPKNSQPGIIGRAASGIKTLQDKFNVTIIAPGWSQWATSDIPFNQSTDLKDINPDEVFKIIGSKEACLSAIDDLKTKIVIKDRPERTPSSQKTISIPAQYHHILNQNGR-----FIR--GLPRGVKIDHGSLKIPTLDQLGNDDQITSTSEVTNNPTPQPASRIDVDDHNNNDSYNQNNQPVILSWSSAAVKINGISEVPWNITGPEGEITKVEKMISRQLDFWTNKVTTEGELNVVTVKVPVHVMPGIIGRGGTGLRELIAKSEGAFVEVLGKSGSDTLKIIGTHIQLDIIKNFLNGMRRSRA
278462	GC_00005040	ALL_SPLITS	PST_W048b	7256	54	57	3	0	0.996720259474087	0.92674926081843	0.960462075395807	7256	Chr_12	PF00013.35	KH domain							MNDDYPALEPATGSQNQNQNQTEAAHEGGELSSAEKLMRAHHQHLSYEEIQTNNTNGHQSSLTNGSTNNNKKKKQQPDLDSETAFPALGTPAAAPKTAGGWGAGPALSSRTLAGSFQKADLSNTNQFTETLVLLLSSIHIGPVPPQYREKGPRAAGEKRDEDPKTLPDVLRVIQKRHPTVIVESSTSRDRVTIIFRTPFVLPVPTSSTPTLIRSASNLAPEERIVRARQELITRVTRKIEKVIKIPVSVKPFIIGQRGRVMKEIIEITGANISLPPKIDSTTPTSNEELVNGSDDIEMMTITINGEESSVLDAEDKIMMIVREHTNKVTHKITSIPYESYPLLQKNSNPKIEEVIVNGLINELGIQEDLINCQLNIPSADQIFNSTPSHLCLANDLENHKTPSSSIIPSKESLPITISGDREQVEYAIKVIESAFQNMMKSITKVELELPKRQHKFLDNLAISEILESTGSLVILPAPTDLSEKVVIRGDNMSNVQALGLVVTKANAMKVESIDLNKIHSKLTDPTGYTNAVIRYLSSKVNQTKLKQIQEENKSSGVKIYIPLKSSTFSTIDIAGDKPESIKKVKGLVETWILNSLKPEYFLIIDEVDKLLFRQILKKKNPRLKVILDHNGIEMLIPNNEQDQSTTILLVASKPILINNKELKTNEQEWLNGLTKAKEEILKSVQELSEIKTLELEIPSTLHDQIKGPNQTTLNVIIGEDKLVSVHFGSTTSADTVSIRGPKDEVDRVQKEIKRVAEEAKVSETINSYSTEFEIDSKLVSHLVGKGGATITKLGEELGVKVTFVDQPSTNNNSNGNPSTNSFHDDNNKIDNHHKKRKNNSHLKVLVSISGRLENVEEAKKRILNQAERLADEVTVTLPISAGLDRGALIGKGGIYLTRLQDTHMVHINMPRSRKEDATSANGNDSDITIRGPRKGVEAVKRELIELMEYEREQGNVVTMDISTKSVSRIVGKGGVQASQIKEDSGLQSLDIDRLDNTEGTSRVTLKGSKAAISAAKKLIVGIVQSVDDECSVEVKIPQVYHQELIRRGGARLRELVKKAGVDESASKLVHFPKSNAASEVADIVRIHGDKTTVPKIQRELELEVERLMNQVTYGIYVPKNSQPGIIGRAASGIKTLQDKFNVTIIAPGWSQWATSDIPFNQSTDLKDINPDEVFKIIGSKEACLSAIDDLKTKIVIKDRPERTPSSQKTISIPAQYHHILNQNGR-----FVR--GLPRGVKIDHGSLKIPTLDQLGNDDQITSTSEANSNPTPQPASRIDVEDHDNNDSYNQNNQPVILSWSSAAVKINGISEVPWNITGPEGEITKVEKMISRQLDFWTNKVTTEGELNVVTVKVPVHVMPGIIGRGGTGLRELIAKSEGAFVEVLGKSGSDTLKIIGTHIQLDIIKNFLNGMRRSRA
278463	GC_00005040	ALL_SPLITS	PST_W052a	10510	54	57	3	0	0.996720259474087	0.92674926081843	0.960462075395807	10510	Chr_10	PF00013.35	KH domain							MNDDYPALEPATGSQNQNQNQTEAAHEGGELSSAEKLMRAHHQHLSYEEIQTNNTNGHQSSLTNGSTNNNKKKKQQPDLDSETAFPALGTPAAAPKTAGGWGAGPALSSRTLAGSFQKADLSNTNQFTETLVLLLSSIHIGPVPPQYREKGPRAAGEKRDEDPKTLPDVLRVIQKRHPTVIVESSTSRDRVTIIFRTPYVLPVPTSSTPTLIRSASNLAPEERIVRARQELITRVTRKIEKVIKIPVSVKPFIIGQRGRVMKEIIEITGANISLPPKIDSTTPTSNEELVNGSDDIEMMTITINGEESSVLDAEDKIMMIVREHTNKVTHKITSIPYESYPLLQKNSNPKIEEVIVNGLINELGIQEDLINCQLNIPSADQIFNSTPSHLCLANDLENHKTPSSSIIPSKESLPITISGDREQVEYAIKVIESAFQNMMKSITKVELELPKRQHKFLDNLAISEILESTGSLVILPAPTDLSEKVVIRGDNMSNVQALGLVVTKANAMKVESIDLNKIHSKLTDPTGYTNAVIRYLSSKVNQTKLKQIQEENKSSGVKIYIPLKSSTFSTIDIAGDKPESIKKVKGLVETWILNSLKPEYFLIIDEVDKLLFRQILKKKNPRLKVILDHNGIEMLIPNNEQDQSTTILLVASKPILINNKELKTNEQEWLNGLTKAKEEILKSVQELSEIKTLELEIPSTLHDQIKGPNQTTLNVIIGEDKLVSVHFGSTTSADTVSIRGPKDEVDRVQKEIKRVAEEAKVSETINSYSTEFEIDSKLVSHLVGKGGATITKLGEELGVKVTFVDQPSTNNNSNGNPSTNSFHDDNNKIDNHHKKRKNNSHLKVLVSISGRLENVEEAKKRILNQAERLADEVTVTLPISAGLDRGALIGKGGIYLTRLQDTHMVHINMPRSRKEDATSANGNDSDITIRGPRKGVEAVKRELIELMEYEREQGNVVTMDISTKSVSRIVGKGGVQASQIKEDSGLQSLDIDRLDNTEGTSRVTLKGSKAAISAAKKLIVGIVQSVDDECSVEVKIPQVYHQELIRRGGARLRELVKKAGVDESASKLVHFPKSNAASEVADIVRIHGDKTTVPKIQRELELEVERLMNQVTYGIYVPKNSQPGIIGRAASGIKTLQDKFNVTIIAPGWSQWATSDIPFNQSTDLKDINPDEVFKIIGSKEACLSAIDDLKTKIVIKDRPERTPSSQKTISIPAQYHHILNQNGR-----FIR--GLPRGVKIDHGSLKIPTLDQLGNDDQITSTSEVTNNPTPQPASRIDVDDHNNNDSYNQNNQPVILSWSSAAVKINGISEVPWNITGPEGEITKVEKMISRQLDFWTNKVTTEGELNVVTVKVPVHVMPGIIGRGGTGLRELIAKSEGAFVEVLGKSGSDTLKIIGTHIQLDIIKNFLNGMRRSRA
278464	GC_00005040	ALL_SPLITS	PST_W052b	8621	54	57	3	0	0.996720259474087	0.92674926081843	0.960462075395807	8621	Chr_12	PF00013.35	KH domain							MNDDYPALEPATGSQNQNQNQTEAAHEGGELSSAEKLMRAHHQHLSYEEIQTNNTNGHQSSLTNGSTNNNKKKKQQPDLDSETAFPALGTPAAAPKTAGGWGAGPALSSRTLAGSFQKADLSNTNQFTETLVLLLSSIHIGPVPPQYREKGPRAAGEKRDEDPKTLPDVLRVIQKRHPTVIVESSTSRDRVTIIFRTPFVLPVPTSSTPTLIRSASNLAPEERIVRARQELITRVTRKIEKVIKIPVSVKPFIIGQRGRVMKEIIEITGANISLPPKIDSTTPTSNEELVNGSDDIEMMTITINGEESSVLDAEDKIMMIVREHTNKVTHKITSIPYESYPLLQKNSNPKIEEVIVNGLINELGIQEDLINCQLNIPSADQIFNSTPSHLCLANDLENHKTPSSSIIPSKESLPITISGDREQVEYAIKVIESAFQNMMKSITKVELELPKRQHKFLDNLAISEILESTGSLVILPAPTDLSEKVVIRGDNMSNVQALGLVVTKANAMKVESIDLNKIHSKLTDPTGYTNAVIRYLSSKVNQTKLKQIQEENKSSGVKIYIPLKSSTFSTIDIAGDKPESIKKVKGLVETWILNSLKPEYFLIIDEVDKLLFRQILKKKNPRLKVILDHNGIEMLIPNNEQDQSTTILLVASKPILINNKELKTNEQEWLNGLTKAKEEILKSVQELSEIKTLELEIPSTLHDQIKGPNQTTLNVIIGEDKLVSVHFGSTTSADTVSIRGPKDEVDRVQKEIKRVAEEAKVSETINSYSTEFEIDSKLVSHLVGKGGATITKLGEELGVKVTFVDQPSTNNNSNGNPSTNSFHDDNNKIDNHHKKRKNNSHLKVLVSISGRLENVEEAKKRILNQAERLADEVTVTLPISAGLDRGALIGKGGIYLTRLQDTHMVHINMPRSRKEDATSANGNDSDITIRGPRKGVEAVKRELIELMEYEREQGNVVTMDISTKSVSRIVGKGGVQASQIKEDSGLQSLDIDRLDNTEGTSRVTLKGSKAAISAAKKLIVGIVQSVDDECSVEVKIPQVYHQELIRRGGARLRELVKKAGVDESASKLVHFPKSNAASEVADIVRIHGDKTTVPKIQRELELEVERLMNQVTYGIYVPKNSQPGIIGRAASGIKTLQDKFNVTIIAPGWSQWATSDIPFNQSTDLKDINPDEVFKIIGSKEACLSAIDDLKTKIVIKDRPERTPSSQKTISIPAQYHHILNQNGR-----FVR--GLPRGVKIDHGSLKIPTLDQLGNDDQITSTSEANSNPTPQPASRIDVEDHDNNDSYNQNNQPVILSWSSAAVKINGISEVPWNITGPEGEITKVEKMISRQLDFWTNKVTTEGELNVVTVKVPVHVMPGIIGRGGTGLRELIAKSEGAFVEVLGKSGSDTLKIIGTHIQLDIIKNFLNGMRRSRA
278465	GC_00005040	ALL_SPLITS	PST_W053a	9807	54	57	3	0	0.996720259474087	0.92674926081843	0.960462075395807	9807	Chr_10	PF00013.35	KH domain							MNDDYPALEPATGSQNQNQNQTEAAHEGGELSSAEKLMRAHHQHLSYEEIQTNNTNGHQSSLTNGSTNNNKKKKQQPDLDSETAFPALGTPAAAPKTAGGWGAGPALSSRTLAGSFQKADLSNTNQFTETLVLLLSSIHIGPVPPQYREKGPRAAGEKRDEDPKTLPDVLRVIQKRHPTVIVESSTSRDRVTIIFRTPYVLPVPTSSTPTLIRSASNLAPEERIVRARQELITRVTRKIEKVIKIPVSVKPFIIGQRGRVMKEIIEITGANISLPPKIDSTTPTSNEELVNGSDDIEMMTITINGEESSVLDAEDKIMMIVREHTNKVTHKITSIPYESYPLLQKNSNPKIEEVIVNGLINELGIQEDLINCQLNIPSADQIFNSTPSHLCLANDLENHKTPSSSIIPSKESLPITISGDREQVEYAIKVIESAFQNMMKSITKVELELPKRQHKFLDNLAISEILESTGSLVILPAPTDLSEKVVIRGDNMSNVQALGLVVTKANAMKVESIDLNKIHSKLTDPTGYTNAVIRYLSSKVNQTKLKQIQEENKSSGVKIYIPLKSSTFSTIDIAGDKPESIKKVKGLVETWILNSLKPEYFLIIDEVDKLLFRQILKKKNPRLKVILDHNGIEMLIPNNEQDQSTTILLVASKPILINNKELKTNEQEWLNGLTKAKEEILKSVQELSEIKTLELEIPSTLHDQIKGPNQTTLNVIIGEDKLVSVHFGSTTSADTVSIRGPKDEVDRVQKEIKRVAEEAKVSETINSYSTEFEIDSKLVSHLVGKGGATITKLGEELGVKVTFVDQPSTNNNSNGNPSTNSFHDDNNKIDNHHKKRKNNSHLKVLVSISGRLENVEEAKKRILNQAERLADEVTVTLPISAGLDRGALIGKGGIYLTRLQDTHMVHINMPRSRKEDATSANGNDSDITIRGPRKGVEAVKRELIELMEYEREQGNVVTMDISTKSVSRIVGKGGVQASQIKEDSGLQSLDIDRLDNTEGTSRVTLKGSKAAISAAKKLIVGIVQSVDDECSVEVKIPQVYHQELIRRGGARLRELVKKAGVDESASKLVHFPKSNAASEVADIVRIHGDKTTVPKIQRELELEVERLMNQVTYGIYVPKNSQPGIIGRAASGIKTLQDKFNVTIIAPGWSQWATSDIPFNQSTDLKDINPDEVFKIIGSKEACLSAIDDLKTKIVIKDRPERTPSSQKTISIPAQYHHILNQNGR-----FIR--GLPRGVKIDHGSLKIPTLDQLGNDDQITSTSEVTNNPTPQPASRIDVDDHNNNDSYNQNNQPVILSWSSAAVKINGISEVPWNITGPEGEITKVEKMISRQLDFWTNKVTTEGELNVVTVKVPVHVMPGIIGRGGTGLRELIAKSEGAFVEVLGKSGSDTLKIIGTHIQLDIIKNFLNGMRRSRA
278466	GC_00005040	ALL_SPLITS	PST_W053b	8496	54	57	3	0	0.996720259474087	0.92674926081843	0.960462075395807	8496	Chr_12	PF00013.35	KH domain							MNDDYPALEPATGSQNQNQNQTEAAHEGGELSSAEKLMRAHHQHLSYEEIQTNNTNGHQSSLTNGSTNNNKKKKQQPDLDSETAFPALGTPAAAPKTAGGWGAGPALSSRTLAGSFQKADLSNTNQFTETLVLLLSSIHIGPVPPQYREKGPRAAGEKRDEDPKTLPDVLRVIQKRHPTVIVESSTSRDRVTIIFRTPFVLPVPTSSTPTLIRSASNLAPEERIVRARQELITRVTRKIEKVIKIPVSVKPFIIGQRGRVMKEIIEITGANISLPPKIDSTTPTSNEELVNGSDDIEMMTITINGEESSVLDAEDKIMMIVREHTNKVTHKITSIPYESYPLLQKNSNPKIEEVIVNGLINELGIQEDLINCQLNIPSADQIFNSTPSHLCLANDLENHKTPSSSIIPSKESLPITISGDREQVEYAIKVIESAFQNMMKSITKVELELPKRQHKFLDNLAISEILESTGSLVILPAPTDLSEKVVIRGDNMSNVQALGLVVTKANAMKVESIDLNKIHSKLTDPTGYTNAVIRYLSSKVNQTKLKQIQEENKSSGVKIYIPLKSSTFSTIDIAGDKPESIKKVKGLVETWILNSLKPEYFLIIDEVDKLLFRQILKKKNPRLKVILDHNGIEMLIPNNEQDQSTTILLVASKPILINNKELKTNEQEWLNGLTKAKEEILKSVQELSEIKTLELEIPSTLHDQIKGPNQTTLNVIIGEDKLVSVHFGSTTSADTVSIRGPKDEVDRVQKEIKRVAEEAKVSETINSYSTEFEIDSKLVSHLVGKGGATITKLGEELGVKVTFVDQPSTNNNSNGNPSTNSFHDDNNKIDNHHKKRKNNSHLKVLVSISGRLENVEEAKKRILNQAERLADEVTVTLPISAGLDRGALIGKGGIYLTRLQDTHMVHINMPRSRKEDATSANGNDSDITIRGPRKGVEAVKRELIELMEYEREQGNVVTMDISTKSVSRIVGKGGVQASQIKEDSGLQSLDIDRLDNTEGTSRVTLKGSKAAISAAKKLIVGIVQSVDDECSVEVKIPQVYHQELIRRGGARLRELVKKAGVDESASKLVHFPKSNAASEVADIVRIHGDKTTVPKIQRELELEVERLMNQVTYGIYVPKNSQPGIIGRAASGIKTLQDKFNVTIIAPGWSQWATSDIPFNQSTDLKDINPDEVFKIIGSKEACLSAIDDLKTKIVIKDRPERTPSSQKTISIPAQYHHILNQNGR-----FVR--GLPRGVKIDHGSLKIPTLDQLGNDDQITSTSEANSNPTPQPASRIDVEDHDNNDSYNQNNQPVILSWSSAAVKINGISEVPWNITGPEGEITKVEKMISRQLDFWTNKVTTEGELNVVTVKVPVHVMPGIIGRGGTGLRELIAKSEGAFVEVLGKSGSDTLKIIGTHIQLDIIKNFLNGMRRSRA
278467	GC_00005040	ALL_SPLITS	PST_W054a	8880	54	57	3	0	0.996720259474087	0.92674926081843	0.960462075395807	8880	Chr_12	PF00013.35	KH domain							MNDDYPALEPATGSQNQNQNQTEAAHEGGELSSAEKLMRAHHQHLSYEEIQTNNTNGHQSSLTNGSTNNNKKKKQQPDLDSETAFPALGTPAAAPKTAGGWGAGPALSSRTLAGSFQKADLSNTNQFTETLVLLLSSIHIGPVPPQYREKGPRAAGEKRDEDPKTLPDVLRVIQKRHPTVIVESSTSRDRVTIIFRTPYVLPVPTSSTPTLIRSASNLAPEERIVRARQELITRVTRKIEKVIKIPVSVKPFIIGQRGRVMKEIIEITGANISLPPKIDSTTPTSNEELVNGSDDIEMMTITINGEESSVLDAEDKIMMIVREHTNKVTHKITSIPYESYPLLQKNSNPKIEEVIVNGLINELGIQEDLINCQLNIPSADQIFNSTPSHLCLANDLENHKTPSSSIIPSKESLPITISGDREQVEYAIKVIESAFQNMMKSITKVELELPKRQHKFLDNLAISEILESTGSLVILPAPTDLSEKVVIRGDNMSNVQALGLVVTKANAMKVESIDLNKIHSKLTDPTGYTNAVIRYLSSKVNQTKLKQIQEENKSSGVKIYIPLKSSTFSTIDIAGDKPESIKKVKGLVETWILNSLKPEYFLIIDEVDKLLFRQILKKKNPRLKVILDHNGIEMLIPNNEQDQSTTILLVASKPILINNKELKTNEQEWLNGLTKAKEEILKSVQELSEIKTLELEIPSTLHDQIKGPNQTTLNVIIGEDKLVSVHFGSTTSADTVSIRGPKDEVDRVQKEIKRVAEEAKVSETINSYSTEFEIDSKLVSHLVGKGGATITKLGEELGVKVTFVDQPSTNNNSNGNPSTNSFHDDNNKIDNHHKKRKNNSHLKVLVSISGRLENVEEAKKRILNQAERLADEVTVTLPISAGLDRGALIGKGGIYLTRLQDTHMVHINMPRSRKEDATSANGNDSDITIRGPRKGVEAVKRELIELMEYEREQGNVVTMDISTKSVSRIVGKGGVQASQIKEDSGLQSLDIDRLDNTEGTSRVTLKGSKAAISAAKKLIVGIVQSVDDECSVEVKIPQVYHQELIRRGGARLRELVKKAGVDESASKLVHFPKSNAASEVADIVRIHGDKTTVPKIQRELELEVERLMNQVTYGIYVPKNSQPGIIGRAASGIKTLQDKFNVTIIAPGWSQWATSDIPFNQSTDLKDINPDEVFKIIGSKEACLSAIDDLKTKIVIKDRPERTPSSQKTISIPAQYHHILNQNGR-----FIR--GLPRGVKIDHGSLKIPTLDQLGNDDQITSTSEVTNNPTPQPASRIDVDDHNNNDSYNQNNQPVILSWSSAAVKINGISEVPWNITGPEGEITKVEKMISRQLDFWTNKVTTEGELNVVTVKVPVHVMPGIIGRGGTGLRELIAKSEGAFVEVLGKSGSDTLKIIGTHIQLDIIKNFLNGMRRSRA
278468	GC_00005040	ALL_SPLITS	PST_W054b	12266	54	57	3	0	0.996720259474087	0.92674926081843	0.960462075395807	12266	Chr_12	PF00013.35	KH domain							MNDDYPALEPATGSQNQNQNQTEAAHEGGELSSAEKLMRAHHQHLSYEEIQTNNTNGHQSSLTNGSTNNNKKKKQQPDLDSETAFPALGTPAAAPKTAGGWGAGPALSSRTLAGSFQKADLSNTNQFTETLVLLLSSIHIGPVPPQYREKGPRAAGEKRDEDPKTLPDVLRVIQKRHPTVIVESSTSRDRVTIIFRTPFVLPVPTSSTPTLIRSASNLAPEERIVRARQELITRVTRKIEKVIKIPVSVKPFIIGQRGRVMKEIIEITGANISLPPKIDSTTPTSNEELVNGSDDIEMMTITINGEESSVLDAEDKIMMIVREHTNKVTHKITSIPYESYPLLQKNSNPKIEEVIVNGLINELGIQEDLINCQLNIPSADQIFNSTPSHLCLANDLENHKTPSSSIIPSKESLPITISGDREQVEYAIKVIESAFQNMMKSITKVELELPKRQHKFLDNLAISEILESTGSLVILPAPTDLSEKVVIRGDNMSNVQALGLVVTKANAMKVESIDLNKIHSKLTDPTGYTNAVIRYLSSKVNQTKLKQIQEENKSSGVKIYIPLKSSTFSTIDIAGDKPESIKKVKGLVETWILNSLKPEYFLIIDEVDKLLFRQILKKKNPRLKVILDHNGIEMLIPNNEQDQSTTILLVASKPILINNKELKTNEQEWLNGLTKAKEEILKSVQELSEIKTLELEIPSTLHDQIKGPNQTTLNVIIGEDKLVSVHFGSTTSADTVSIRGPKDEVDRVQKEIKRVAEEAKVSETINSYSTEFEIDSKLVSHLVGKGGATITKLGEELGVKVTFVDQPSTNNNSNGNPSTNSFHDDNNKIDNHHKKRKNNSHLKVLVSISGRLENVEEAKKRILNQAERLADEVTVTLPISAGLDRGALIGKGGIYLTRLQDTHMVHINMPRSRKEDATSANGNDSDITIRGPRKGVEAVKRELIELMEYEREQGNVVTMDISTKSVSRIVGKGGVQASQIKEDSGLQSLDIDRLDNTEGTSRVTLKGSKAAISAAKKLIVGIVQSVDDECSVEVKIPQVYHQELIRRGGARLRELVKKAGVDESASKLVHFPKSNAASEVADIVRIHGDKTTVPKIQRELELEVERLMNQVTYGIYVPKNSQPGIIGRAASGIKTLQDKFNVTIIAPGWSQWATSDIPFNQSTDLKDINPDEVFKIIGSKEACLSAIDDLKTKIVIKDRPERTPSSQKTISIPAQYHHILNQNGR-----FVR--GLPRGVKIDHGSLKIPTLDQLGNDDQITSTSEANSNPTPQPASRIDVEDHDNNDSYNQNNQPVILSWSSAAVKINGISEVPWNITGPEGEITKVEKMISRQLDFWTNKVTTEGELNVVTVKVPVHVMPGIIGRGGTGLRELIAKSEGAFVEVLGKSGSDTLKIIGTHIQLDIIKNFLNGMRRSRA
278469	GC_00005040	ALL_SPLITS	PST_W057a	8268	54	57	3	0	0.996720259474087	0.92674926081843	0.960462075395807	8268	Chr_10	PF00013.35	KH domain							MNDDYPALEPATGSQNQNQNQTEAAHEGGELSSAEKLMRAHHQHLSYEEIQTNNTNGHQSSLTNGSTNNNKKKKQQPDLDSETAFPALGTPAAAPKTAGGWGAGPALSSRTLAGSFQKADLSNTNQFTETLVLLLSSIHIGPVPPQYREKGPRAAGEKRDEDPKTLPDVLRVIQKRHPTVIVESSTSRDRVTIIFRTPYVLPVPTSSTPTLIRSASNLAPEERIVRARQELITRVTRKIEKVIKIPVSVKPFIIGQRGRVMKEIIEITGANISLPPKIDSTTPTSNEELVNGSDDIEMMTITINGEESSVLDAEDKIMMIVREHTNKVTHKITSIPYESYPLLQKNSNPKIEEVIVNGLINELGIQEDLINCQLNIPSADQIFNSTPSHLCLANDLENHKTPSSSIIPSKESLPITISGDREQVEYAIKVIESAFQNMMKSITKVELELPKRQHKFLDNLAISEILESTGSLVILPAPTDLSEKVVIRGDNMSNVQALGLVVTKANAMKVESIDLNKIHSKLTDPTGYTNAVIRYLSSKVNQTKLKQIQEENKSSGVKIYIPLKSSTFSTIDIAGDKPESIKKVKGLVETWILNSLKPEYFLIIDEVDKLLFRQILKKKNPRLKVILDHNGIEMLIPNNEQDQSTTILLVASKPILINNKELKTNEQEWLNGLTKAKEEILKSVQELSEIKTLELEIPSTLHDQIKGPNQTTLNVIIGEDKLVSVHFGSTTSADTVSIRGPKDEVDRVQKEIKRVAEEAKVSETINSYSTEFEIDSKLVSHLVGKGGATITKLGEELGVKVTFVDQPSTNNNSNGNPSTNSFHDDNNKIDNHHKKRKNNSHLKVLVSISGRLENVEEAKKRILNQAERLADEVTVTLPISAGLDRGALIGKGGIYLTRLQDTHMVHINMPRSRKEDATSANGNDSDITIRGPRKGVEAVKRELIELMEYEREQGNVVTMDISTKSVSRIVGKGGVQASQIKEDSGLQSLDIDRLDNTEGTSRVTLKGSKAAISAAKKLIVGIVQSVDDECSVEVKIPQVYHQELIRRGGARLRELVKKAGVDESASKLVHFPKSNAASEVADIVRIHGDKTTVPKIQRELELEVERLMNQVTYGIYVPKNSQPGIIGRAASGIKTLQDKFNVTIIAPGWSQWATSDIPFNQSTDLKDINPDEVFKIIGSKEACLSAIDDLKTKIVIKDRPERTPSSQKTISIPAQYHHILNQNGR-----FIR--GLPRGVKIDHGSLKIPTLDQLGNDDQITSTSEVTNNPTPQPASRIDVDDHNNNDSYNQNNQPVILSWSSAAVKINGISEVPWNITGPEGEITKVEKMISRQLDFWTNKVTTEGELNVVTVKVPVHVMPGIIGRGGTGLRELIAKSEGAFVEVLGKSGSDTLKIIGTHIQLDIIKNFLNGMRRSRA
278470	GC_00005040	ALL_SPLITS	PST_W057b	9211	54	57	3	0	0.996720259474087	0.92674926081843	0.960462075395807	9211	Chr_12	PF00013.35	KH domain							MNDDYPALEPATGSQNQNQNQTEAAHEGGELSSAEKLMRAHHQHLSYEEIQTNNTNGHQSSLTNGSTNNNKKKKQQPDLDSETAFPALGTPAAAPKTAGGWGAGPALSSRTLAGSFQKADLSNTNQFTETLVLLLSSIHIGPVPPQYREKGPRAAGEKRDEDPKTLPDVLRVIQKRHPTVIVESSTSRDRVTIIFRTPFVLPVPTSSTPTLIRSASNLAPEERIVRARQELITRVTRKIEKVIKIPVSVKPFIIGQRGRVMKEIIEITGANISLPPKIDSTTPTSNEELVNGSDDIEMMTITINGEESSVLDAEDKIMMIVREHTNKVTHKITSIPYESYPLLQKNSNPKIEEVIVNGLINELGIQEDLINCQLNIPSADQIFNSTPSHLCLANDLENHKTPSSSIIPSKESLPITISGDREQVEYAIKVIESAFQNMMKSITKVELELPKRQHKFLDNLAISEILESTGSLVILPAPTDLSEKVVIRGDNMSNVQALGLVVTKANAMKVESIDLNKIHSKLTDPTGYTNAVIRYLSSKVNQTKLKQIQEENKSSGVKIYIPLKSSTFSTIDIAGDKPESIKKVKGLVETWILNSLKPEYFLIIDEVDKLLFRQILKKKNPRLKVILDHNGIEMLIPNNEQDQSTTILLVASKPILINNKELKTNEQEWLNGLTKAKEEILKSVQELSEIKTLELEIPSTLHDQIKGPNQTTLNVIIGEDKLVSVHFGSTTSADTVSIRGPKDEVDRVQKEIKRVAEEAKVSETINSYSTEFEIDSKLVSHLVGKGGATITKLGEELGVKVTFVDQPSTNNNSNGNPSTNSFHDDNNKIDNHHKKRKNNSHLKVLVSISGRLENVEEAKKRILNQAERLADEVTVTLPISAGLDRGALIGKGGIYLTRLQDTHMVHINMPRSRKEDATSANGNDSDITIRGPRKGVEAVKRELIELMEYEREQGNVVTMDISTKSVSRIVGKGGVQASQIKEDSGLQSLDIDRLDNTEGTSRVTLKGSKAAISAAKKLIVGIVQSVDDECSVEVKIPQVYHQELIRRGGARLRELVKKAGVDESASKLVHFPKSNAASEVADIVRIHGDKTTVPKIQRELELEVERLMNQVTYGIYVPKNSQPGIIGRAASGIKTLQDKFNVTIIAPGWSQWATSDIPFNQSTDLKDINPDEVFKIIGSKEACLSAIDDLKTKIVIKDRPERTPSSQKTISIPAQYHHILNQNGR-----FVR--GLPRGVKIDHGSLKIPTLDQLGNDDQITSTSEANSNPTPQPASRIDVEDHDNNDSYNQNNQPVILSWSSAAVKINGISEVPWNITGPEGEITKVEKMISRQLDFWTNKVTTEGELNVVTVKVPVHVMPGIIGRGGTGLRELIAKSEGAFVEVLGKSGSDTLKIIGTHIQLDIIKNFLNGMRRSRA
278471	GC_00005040	ALL_SPLITS	PST_W088a	8673	54	57	3	0	0.996720259474087	0.92674926081843	0.960462075395807	8673	Chr_10	PF00013.35	KH domain							MNDDYPALEPATGSQNQNQNQTEAAHEGGELSSAEKLMRAHHQHLSYEEIQTNNTNGHQSSLTNGSTNNNKKKKQQPDLDSETAFPALGTPAAAPKTAGGWGAGPALSSRTLAGSFQKADLSNTNQFTETLVLLLSSIHIGPVPPQYREKGPRAAGEKRDEDPKTLPDVLRVIQKRHPTVIVESSTSRDRVTIIFRTPYVLPVPTSSTPTLIRSASNLAPEERIVRARQELITRVTRKIEKVIKIPVSVKPFIIGQRGRVMKEIIEITGANISLPPKIDSTTPTSNEELVNGSDDIEMMTITINGEESSVLDAEDKIMMIVREHTNKVTHKITSIPYESYPLLQKNSNPKIEEVIVNGLINELGIQEDLINCQLNIPSADQIFNSTPSHLCLANDLENHKTPSSSIIPSKESLPITISGDREQVEYAIKVIESAFQNMMKSITKVELELPKRQHKFLDNLAISEILESTGSLVILPAPTDLSEKVVIRGDNMSNVQALGLVVTKANAMKVESIDLNKIHSKLTDPTGYTNAVIRYLSSKVNQTKLKQIQEENKSSGVKIYIPLKSSTFSTIDIAGDKPESIKKVKGLVETWILNSLKPEYFLIIDEVDKLLFRQILKKKNPRLKVILDHNGIEMLIPNNEQDQSTTILLVASKPILINNKELKTNEQEWLNGLTKAKEEILKSVQELSEIKTLELEIPSTLHDQIKGPNQTTLNVIIGEDKLVSVHFGSTTSADTVSIRGPKDEVDRVQKEIKRVAEEAKVSETINSYSTEFEIDSKLVSHLVGKGGATITKLGEELGVKVTFVDQPSTNNNSNGNPSTNSFHDDNNKIDNHHKKRKNNSHLKVLVSISGRLENVEEAKKRILNQAERLADEVTVTLPISAGLDRGALIGKGGIYLTRLQDTHMVHINMPRSRKEDATSANGNDSDITIRGPRKGVEAVKRELIELMEYEREQGNVVTMDISTKSVSRIVGKGGVQASQIKEDSGLQSLDIDRLDNTEGTSRVTLKGSKAAISAAKKLIVGIVQSVDDECSVEVKIPQVYHQELIRRGGARLRELVKKAGVDESASKLVHFPKSNAASEVADIVRIHGDKTTVPKIQRELELEVERLMNQVTYGIYVPKNSQPGIIGRAASGIKTLQDKFNVTIIAPGWSQWATSDIPFNQSTDLKDINPDEVFKIIGSKEACLSAIDDLKTKIVIKDRPERTPSSQKTISIPAQYHHILNQNGR-----FIR--GLPRGVKIDHGSLKIPTLDQLGNDDQITSTSEVTNNPTPQPASRIDVDDHNNNDSYNQNNQPVILSWSSAAVKINGISEVPWNITGPEGEITKVEKMISRQLDFWTNKVTTEGELNVVTVKVPVHVMPGIIGRGGTGLRELIAKSEGAFVEVLGKSGSDTLKIIGTHIQLDIIKNFLNGMRRSRA
278472	GC_00005040	ALL_SPLITS	PST_W088b	8420	54	57	3	0	0.996720259474087	0.92674926081843	0.960462075395807	8420	Chr_12	PF00013.35	KH domain							MNDDYPALEPATGSQNQNQNQTEAAHEGGELSSAEKLMRAHHQHLSYEEIQTNNTNGHQSSLTNGSTNNNKKKKQQPDLDSETAFPALGTPAAAPKTAGGWGAGPALSSRTLAGSFQKADLSNTNQFTETLVLLLSSIHIGPVPPQYREKGPRAAGEKRDEDPKTLPDVLRVIQKRHPTVIVESSTSRDRVTIIFRTPFVLPVPTSSTPTLIRSASNLAPEERIVRARQELITRVTRKIEKVIKIPVSVKPFIIGQRGRVMKEIIEITGANISLPPKIDSTTPTSNEELVNGSDDIEMMTITINGEESSVLDAEDKIMMIVREHTNKVTHKITSIPYESYPLLQKNSNPKIEEVIVNGLINELGIQEDLINCQLNIPSADQIFNSTPSHLCLANDLENHKTPSSSIIPSKESLPITISGDREQVEYAIKVIESAFQNMMKSITKVELELPKRQHKFLDNLAISEILESTGSLVILPAPTDLSEKVVIRGDNMSNVQALGLVVTKANAMKVESIDLNKIHSKLTDPTGYTNAVIRYLSSKVNQTKLKQIQEENKSSGVKIYIPLKSSTFSTIDIAGDKPESIKKVKGLVETWILNSLKPEYFLIIDEVDKLLFRQILKKKNPRLKVILDHNGIEMLIPNNEQDQSTTILLVASKPILINNKELKTNEQEWLNGLTKAKEEILKSVQELSEIKTLELEIPSTLHDQIKGPNQTTLNVIIGEDKLVSVHFGSTTSADTVSIRGPKDEVDRVQKEIKRVAEEAKVSETINSYSTEFEIDSKLVSHLVGKGGATITKLGEELGVKVTFVDQPSTNNNSNGNPSTNSFHDDNNKIDNHHKKRKNNSHLKVLVSISGRLENVEEAKKRILNQAERLADEVTVTLPISAGLDRGALIGKGGIYLTRLQDTHMVHINMPRSRKEDATSANGNDSDITIRGPRKGVEAVKRELIELMEYEREQGNVVTMDISTKSVSRIVGKGGVQASQIKEDSGLQSLDIDRLDNTEGTSRVTLKGSKAAISAAKKLIVGIVQSVDDECSVEVKIPQVYHQELIRRGGARLRELVKKAGVDESASKLVHFPKSNAASEVADIVRIHGDKTTVPKIQRELELEVERLMNQVTYGIYVPKNSQPGIIGRAASGIKTLQDKFNVTIIAPGWSQWATSDIPFNQSTDLKDINPDEVFKIIGSKEACLSAIDDLKTKIVIKDRPERTPSSQKTISIPAQYHHILNQNGR-----FVR--GLPRGVKIDHGSLKIPTLDQLGNDDQITSTSEANSNPTPQPASRIDVEDHDNNDSYNQNNQPVILSWSSAAVKINGISEVPWNITGPEGEITKVEKMISRQLDFWTNKVTTEGELNVVTVKVPVHVMPGIIGRGGTGLRELIAKSEGAFVEVLGKSGSDTLKIIGTHIQLDIIKNFLNGMRRSRA
278473	GC_00005040	ALL_SPLITS	PST_Yr1646a	10040	54	57	3	0	0.996720259474087	0.92674926081843	0.960462075395807	10040	Chr_10	PF00013.35	KH domain							MNDDYPALEPATGSQNQNQNQTEAAHEGGELSSAEKLMRAHHQHLSYEEIQTNNTNGHQSSLTNGSTNNNKKKKQQPDLDSETAFPALGTPAAAPKTAGGWGAGPALSSRTLAGSFQKADLSNTNQFTETLVLLLSSIHIGPVPPQYREKGPRAAGEKRDEDPKTLPDVLRVIQKRHPTVIVESSTSRDRVTIIFRTPYVLPVPTSSTPTLIRSASNLAPEERIVRARQELITRVTRKIEKVIKIPVSVKPFIIGQRGRVMKEIIEITGANISLPPKIDSTTPTSNEELVNGSDDIEMMTITINGEESSVLDAEDKIMMIVREHTNKVTHKITSIPYESYPLLQKNSNPKIEEVIVNGLINELGIQEDLINCQLNIPSADQIFNSTPSHLCLANDLENHKTPSSSIIPSKESLPITISGDREQVEYAIKVIESAFQNMMKSITKVELELPKRQHKFLDNLAISEILESTGSLVILPAPTDLSEKVVIRGDNMSNVQALGLVVTKANAMKVESIDLNKIHSKLTDPTGYTNAVIRYLSSKVNQTKLKQIQEENKSSGVKIYIPLKSSTFSTIDIAGDKPESIKKVKGLVETWILNSLKPEYFLIIDEVDKLLFRQILKKKNPRLKVILDHNGIEMLIPNNEQDQSTTILLVASKPILINNKELKTNEQEWLNGLTKAKEEILKSVQELSEIKTLELEIPSTLHDQIKGPNQTTLNVIIGEDKLVSVHFGSTTSADTVSIRGPKDEVDRVQKEIKRVAEEAKVSETINSYSTEFEIDSKLVSHLVGKGGATITKLGEELGVKVTFVDQPSTNNNSNGNPSTNSFHDDNNKIDNHHKKRKNNSHLKVLVSISGRLENVEEAKKRILNQAERLADEVTVTLPISAGLDRGALIGKGGIYLTRLQDTHMVHINMPRSRKEDATSANGNDSDITIRGPRKGVEAVKRELIELMEYEREQGNVVTMDISTKSVSRIVGKGGVQASQIKEDSGLQSLDIDRLDNTEGTSRVTLKGSKAAISAAKKLIVGIVQSVDDECSVEVKIPQVYHQELIRRGGARLRELVKKAGVDESASKLVHFPKSNAASEVADIVRIHGDKTTVPKIQRELELEVERLMNQVTYGIYVPKNSQPGIIGRAASGIKTLQDKFNVTIIAPGWSQWATSDIPFNQSTDLKDINPDEVFKIIGSKEACLSAIDDLKTKIVIKDRPERTPSSQKTISIPAQYHHILNQNGR-----FIR--GLPRGVKIDHGSLKIPTLDQLGNDDQITSTSEVTNNPTPQPASRIDVDDHNNNDSYNQNNQPVILSWSSAAVKINGISEVPWNITGPEGEITKVEKMISRQLDFWTNKVTTEGELNVVTVKVPVHVMPGIIGRGGTGLRELIAKSEGAFVEVLGKSGSDTLKIIGTHIQLDIIKNFLNGMRRSRA
278474	GC_00005040	ALL_SPLITS	PST_Yr1646b	9717	54	57	3	0	0.996720259474087	0.92674926081843	0.960462075395807	9717	Chr_12	PF00013.35	KH domain							MNDDYPALEPATGSQNQNQNQTEAAHEGGELSSAEKLMRAHHQHLSYEEIQTNNTNGHQSSLTNGSTNNNKKKKQQPDLDSETAFPALGTPAAAPKTAGGWGAGPALSSRTLAGSFQKADLSNTNQFTETLVLLLSSIHIGPVPPQYREKGPRAAGEKRDEDPKTLPDVLRVIQKRHPTVIVESSTSRDRVTIIFRTPFVLPVPTSSTPTLIRSASNLAPEERIVRARQELITRVTRKIEKVIKIPVSVKPFIIGQRGRVMKEIIEITGANISLPPKIDSTTPTSNEELVNGSDDIEMMTITINGEESSVLDAEDKIMMIVREHTNKVTHKITSIPYESYPLLQKNSNPKIEEVIVNGLINELGIQEDLINCQLNIPSADQIFNSTPSHLCLANDLENHKTPSSSIIPSKESLPITISGDREQVEYAIKVIESAFQNMMKSITKVELELPKRQHKFLDNLAISEILESTGSLVILPAPTDLSEKVVIRGDNMSNVQALGLVVTKANAMKVESIDLNKIHSKLTDPTGYTNAVIRYLSSKVNQTKLKQIQEENKSSGVKIYIPLKSSTFSTIDIAGDKPESIKKVKGLVETWILNSLKPEYFLIIDEVDKLLFRQILKKKNPRLKVILDHNGIEMLIPNNEQDQSTTILLVASKPILINNKELKTNEQEWLNGLTKAKEEILKSVQELSEIKTLELEIPSTLHDQIKGPNQTTLNVIIGEDKLVSVHFGSTTSADTVSIRGPKDEVDRVQKEIKRVAEEAKVSETINSYSTEFEIDSKLVSHLVGKGGATITKLGEELGVKVTFVDQPSTNNNSNGNPSTNSFHDDNNKIDNHHKKRKNNSHLKVLVSISGRLENVEEAKKRILNQAERLADEVTVTLPISAGLDRGALIGKGGIYLTRLQDTHMVHINMPRSRKEDATSANGNDSDITIRGPRKGVEAVKRELIELMEYEREQGNVVTMDISTKSVSRIVGKGGVQASQIKEDSGLQSLDIDRLDNTEGTSRVTLKGSKAAISAAKKLIVGIVQSVDDECSVEVKIPQVYHQELIRRGGARLRELVKKAGVDESASKLVHFPKSNAASEVADIVRIHGDKTTVPKIQRELELEVERLMNQVTYGIYVPKNSQPGIIGRAASGIKTLQDKFNVTIIAPGWSQWATSDIPFNQSTDLKDINPDEVFKIIGSKEACLSAIDDLKTKIVIKDRPERTPSSQKTISIPAQYHHILNQNGR-----FVR--GLPRGVKIDHGSLKIPTLDQLGNDDQITSTSEANSNPTPQPASRIDVEDHDNNDSYNQNNQPVILSWSSAAVKINGISEVPWNITGPEGEITKVEKMISRQLDFWTNKVTTEGELNVVTVKVPVHVMPGIIGRGGTGLRELIAKSEGAFVEVLGKSGSDTLKIIGTHIQLDIIKNFLNGMRRSRA
278475	GC_00005040	ALL_SPLITS	PST_Yr1706a	11251	54	57	3	0	0.996720259474087	0.92674926081843	0.960462075395807	11251	Chr_10	PF00013.35	KH domain							MNDDYPALEPATGSQNQNQNQTEAAHEGGELSSAEKLMRAHHQHLSYEEIQTNNTNGHQSSLTNGSTNNNKKKKQQPDLDSETAFPALGTPAAAPKTAGGWGAGPALSSRTLAGSFQKADLSNTNQFTETLVLLLSSIHIGPVPPQYREKGPRAAGEKRDEDPKTLPDVLRVIQKRHPTVIVESSTSRDRVTIIFRTPYVLPVPTSSTPTLIRSASNLAPEERIVRARQELITRVTRKIEKVIKIPVSVKPFIIGQRGRVMKEIIEITGANISLPPKIDSTTPTSNEELVNGSDDIEMMTITINGEESSVLDAEDKIMMIVREHTNKVTHKITSIPYESYPLLQKNSNPKIEEVIVNGLINELGIQEDLINCQLNIPSADQIFNSTPSHLCLANDLENHKTPSSSIIPSKESLPITISGDREQVEYAIKVIESAFQNMMKSITKVELELPKRQHKFLDNLAISEILESTGSLVILPAPTDLSEKVVIRGDNMSNVQALGLVVTKANAMKVESIDLNKIHSKLTDPTGYTNAVIRYLSSKVNQTKLKQIQEENKSSGVKIYIPLKSSTFSTIDIAGDKPESIKKVKGLVETWILNSLKPEYFLIIDEVDKLLFRQILKKKNPRLKVILDHNGIEMLIPNNEQDQSTTILLVASKPILINNKELKTNEQEWLNGLTKAKEEILKSVQELSEIKTLELEIPSTLHDQIKGPNQTTLNVIIGEDKLVSVHFGSTTSADTVSIRGPKDEVDRVQKEIKRVAEEAKVSETINSYSTEFEIDSKLVSHLVGKGGATITKLGEELGVKVTFVDQPSTNNNSNGNPSTNSFHDDNNKIDNHHKKRKNNSHLKVLVSISGRLENVEEAKKRILNQAERLADEVTVTLPISAGLDRGALIGKGGIYLTRLQDTHMVHINMPRSRKEDATSANGNDSDITIRGPRKGVEAVKRELIELMEYEREQGNVVTMDISTKSVSRIVGKGGVQASQIKEDSGLQSLDIDRLDNTEGTSRVTLKGSKAAISAAKKLIVGIVQSVDDECSVEVKIPQVYHQELIRRGGARLRELVKKAGVDESASKLVHFPKSNAASEVADIVRIHGDKTTVPKIQRELELEVERLMNQVTYGIYVPKNSQPGIIGRAASGIKTLQDKFNVTIIAPGWSQWATSDIPFNQSTDLKDINPDEVFKIIGSKEACLSAIDDLKTKIVIKDRPERTPSSQKTISIPAQYHHILNQNGR-----FIR--GLPRGVKIDHGSLKIPTLDQLGNDDQITSTSEVTNNPTPQPASRIDVDDHNNNDSYNQNNQPVILSWSSAAVKINGISEVPWNITGPEGEITKVEKMISRQLDFWTNKVTTEGELNVVTVKVPVHVMPGIIGRGGTGLRELIAKSEGAFVEVLGKSGSDTLKIIGTHIQLDIIKNFLNGMRRSRA
278476	GC_00005040	ALL_SPLITS	PST_Yr1706b	8464	54	57	3	0	0.996720259474087	0.92674926081843	0.960462075395807	8464	Chr_12	PF00013.35	KH domain							MNDDYPALEPATGSQNQNQNQTEAAHEGGELSSAEKLMRAHHQHLSYEEIQTNNTNGHQSSLTNGSTNNNKKKKQQPDLDSETAFPALGTPAAAPKTAGGWGAGPALSSRTLAGSFQKADLSNTNQFTETLVLLLSSIHIGPVPPQYREKGPRAAGEKRDEDPKTLPDVLRVIQKRHPTVIVESSTSRDRVTIIFRTPFVLPVPTSSTPTLIRSASNLAPEERIVRARQELITRVTRKIEKVIKIPVSVKPFIIGQRGRVMKEIIEITGANISLPPKIDSTTPTSNEELVNGSDDIEMMTITINGEESSVLDAEDKIMMIVREHTNKVTHKITSIPYESYPLLQKNSNPKIEEVIVNGLINELGIQEDLINCQLNIPSADQIFNSTPSHLCLANDLENHKTPSSSIIPSKESLPITISGDREQVEYAIKVIESAFQNMMKSITKVELELPKRQHKFLDNLAISEILESTGSLVILPAPTDLSEKVVIRGDNMSNVQALGLVVTKANAMKVESIDLNKIHSKLTDPTGYTNAVIRYLSSKVNQTKLKQIQEENKSSGVKIYIPLKSSTFSTIDIAGDKPESIKKVKGLVETWILNSLKPEYFLIIDEVDKLLFRQILKKKNPRLKVILDHNGIEMLIPNNEQDQSTTILLVASKPILINNKELKTNEQEWLNGLTKAKEEILKSVQELSEIKTLELEIPSTLHDQIKGPNQTTLNVIIGEDKLVSVHFGSTTSADTVSIRGPKDEVDRVQKEIKRVAEEAKVSETINSYSTEFEIDSKLVSHLVGKGGATITKLGEELGVKVTFVDQPSTNNNSNGNPSTNSFHDDNNKIDNHHKKRKNNSHLKVLVSISGRLENVEEAKKRILNQAERLADEVTVTLPISAGLDRGALIGKGGIYLTRLQDTHMVHINMPRSRKEDATSANGNDSDITIRGPRKGVEAVKRELIELMEYEREQGNVVTMDISTKSVSRIVGKGGVQASQIKEDSGLQSLDIDRLDNTEGTSRVTLKGSKAAISAAKKLIVGIVQSVDDECSVEVKIPQVYHQELIRRGGARLRELVKKAGVDESASKLVHFPKSNAASEVADIVRIHGDKTTVPKIQRELELEVERLMNQVTYGIYVPKNSQPGIIGRAASGIKTLQDKFNVTIIAPGWSQWATSDIPFNQSTDLKDINPDEVFKIIGSKEACLSAIDDLKTKIVIKDRPERTPSSQKTISIPAQYHHILNQNGR-----FVR--GLPRGVKIDHGSLKIPTLDQLGNDDQITSTSEANSNPTPQPASRIDVEDHDNNDSYNQNNQPVILSWSSAAVKINGISEVPWNITGPEGEITKVEKMISRQLDFWTNKVTTEGELNVVTVKVPVHVMPGIIGRGGTGLRELIAKSEGAFVEVLGKSGSDTLKIIGTHIQLDIIKNFLNGMRRSRA
278477	GC_00005040	ALL_SPLITS	PST_Yr1716a	8783	54	57	3	0	0.996720259474087	0.92674926081843	0.960462075395807	8783	Chr_10	PF00013.35	KH domain							MNDDYPALEPATGSQNQNQNQTEAAHEGGELSSAEKLMRAHHQHLSYEEIQTNNTNGHQSSLTNGSTNNNKKKKQQPDLDSETAFPALGTPAAAPKTAGGWGAGPALSSRTLAGSFQKADLSNTNQFTETLVLLLSSIHIGPVPPQYREKGPRAAGEKRDEDPKTLPDVLRVIQKRHPTVIVESSTSRDRVTIIFRTPYVLPVPTSSTPTLIRSASNLAPEERIVRARQELITRVTRKIEKVIKIPVSVKPFIIGQRGRVMKEIIEITGANISLPPKIDSTTPTSNEELVNGSDDIEMMTITINGEESSVLDAEDKIMMIVREHTNKVTHKITSIPYESYPLLQKNSNPKIEEVIVNGLINELGIQEDLINCQLNIPSADQIFNSTPSHLCLANDLENHKTPSSSIIPSKESLPITISGDREQVEYAIKVIESAFQNMMKSITKVELELPKRQHKFLDNLAISEILESTGSLVILPAPTDLSEKVVIRGDNMSNVQALGLVVTKANAMKVESIDLNKIHSKLTDPTGYTNAVIRYLSSKVNQTKLKQIQEENKSSGVKIYIPLKSSTFSTIDIAGDKPESIKKVKGLVETWILNSLKPEYFLIIDEVDKLLFRQILKKKNPRLKVILDHNGIEMLIPNNEQDQSTTILLVASKPILINNKELKTNEQEWLNGLTKAKEEILKSVQELSEIKTLELEIPSTLHDQIKGPNQTTLNVIIGEDKLVSVHFGSTTSADTVSIRGPKDEVDRVQKEIKRVAEEAKVSETINSYSTEFEIDSKLVSHLVGKGGATITKLGEELGVKVTFVDQPSTNNNSNGNPSTNSFHDDNNKIDNHHKKRKNNSHLKVLVSISGRLENVEEAKKRILNQAERLADEVTVTLPISAGLDRGALIGKGGIYLTRLQDTHMVHINMPRSRKEDATSANGNDSDITIRGPRKGVEAVKRELIELMEYEREQGNVVTMDISTKSVSRIVGKGGVQASQIKEDSGLQSLDIDRLDNTEGTSRVTLKGSKAAISAAKKLIVGIVQSVDDECSVEVKIPQVYHQELIRRGGARLRELVKKAGVDESASKLVHFPKSNAASEVADIVRIHGDKTTVPKIQRELELEVERLMNQVTYGIYVPKNSQPGIIGRAASGIKTLQDKFNVTIIAPGWSQWATSDIPFNQSTDLKDINPDEVFKIIGSKEACLSAIDDLKTKIVIKDRPERTPSSQKTISIPAQYHHILNQNGR-----FIR--GLPRGVKIDHGSLKIPTLDQLGNDDQITSTSEVTNNPTPQPASRIDVDDHNNNDSYNQNNQPVILSWSSAAVKINGISEVPWNITGPEGEITKVEKMISRQLDFWTNKVTTEGELNVVTVKVPVHVMPGIIGRGGTGLRELIAKSEGAFVEVLGKSGSDTLKIIGTHIQLDIIKNFLNGMRRSRA
278478	GC_00005040	ALL_SPLITS	PST_Yr1716b	9414	54	57	3	0	0.996720259474087	0.92674926081843	0.960462075395807	9414	Chr_12	PF00013.35	KH domain							MNDDYPALEPATGSQNQNQNQTEAAHEGGELSSAEKLMRAHHQHLSYEEIQTNNTNGHQSSLTNGSTNNNKKKKQQPDLDSETAFPALGTPAAAPKTAGGWGAGPALSSRTLAGSFQKADLSNTNQFTETLVLLLSSIHIGPVPPQYREKGPRAAGEKRDEDPKTLPDVLRVIQKRHPTVIVESSTSRDRVTIIFRTPFVLPVPTSSTPTLIRSASNLAPEERIVRARQELITRVTRKIEKVIKIPVSVKPFIIGQRGRVMKEIIEITGANISLPPKIDSTTPTSNEELVNGSDDIEMMTITINGEESSVLDAEDKIMMIVREHTNKVTHKITSIPYESYPLLQKNSNPKIEEVIVNGLINELGIQEDLINCQLNIPSADQIFNSTPSHLCLANDLENHKTPSSSIIPSKESLPITISGDREQVEYAIKVIESAFQNMMKSITKVELELPKRQHKFLDNLAISEILESTGSLVILPAPTDLSEKVVIRGDNMSNVQALGLVVTKANAMKVESIDLNKIHSKLTDPTGYTNAVIRYLSSKVNQTKLKQIQEENKSSGVKIYIPLKSSTFSTIDIAGDKPESIKKVKGLVETWILNSLKPEYFLIIDEVDKLLFRQILKKKNPRLKVILDHNGIEMLIPNNEQDQSTTILLVASKPILINNKELKTNEQEWLNGLTKAKEEILKSVQELSEIKTLELEIPSTLHDQIKGPNQTTLNVIIGEDKLVSVHFGSTTSADTVSIRGPKDEVDRVQKEIKRVAEEAKVSETINSYSTEFEIDSKLVSHLVGKGGATITKLGEELGVKVTFVDQPSTNNNSNGNPSTNSFHDDNNKIDNHHKKRKNNSHLKVLVSISGRLENVEEAKKRILNQAERLADEVTVTLPISAGLDRGALIGKGGIYLTRLQDTHMVHINMPRSRKEDATSANGNDSDITIRGPRKGVEAVKRELIELMEYEREQGNVVTMDISTKSVSRIVGKGGVQASQIKEDSGLQSLDIDRLDNTEGTSRVTLKGSKAAISAAKKLIVGIVQSVDDECSVEVKIPQVYHQELIRRGGARLRELVKKAGVDESASKLVHFPKSNAASEVADIVRIHGDKTTVPKIQRELELEVERLMNQVTYGIYVPKNSQPGIIGRAASGIKTLQDKFNVTIIAPGWSQWATSDIPFNQSTDLKDINPDEVFKIIGSKEACLSAIDDLKTKIVIKDRPERTPSSQKTISIPAQYHHILNQNGR-----FVR--GLPRGVKIDHGSLKIPTLDQLGNDDQITSTSEANSNPTPQPASRIDVEDHDNNDSYNQNNQPVILSWSSAAVKINGISEVPWNITGPEGEITKVEKMISRQLDFWTNKVTTEGELNVVTVKVPVHVMPGIIGRGGTGLRELIAKSEGAFVEVLGKSGSDTLKIIGTHIQLDIIKNFLNGMRRSRA
278479	GC_00005040	ALL_SPLITS	PST_Yr2011a	10978	54	57	3	0	0.996720259474087	0.92674926081843	0.960462075395807	10978	Chr_10	PF00013.35	KH domain							MNDDYPALEPATGSQNQNQNQTEAAHEGGELSSAEKLMRAHHQHLSYEEIQTNNTNGHQSSLTNGSTNNNKKKKQQPDLDSETAFPALGTPAAAPKTAGGWGAGPALSSRTLAGSFQKADLSNTNQFTETLVLLLSSIHIGPVPPQYREKGPRAAGEKRDEDPKTLPDVLRVIQKRHPTVIVESSTSRDRVTIIFRTPYVLPVPTSSTPTLIRSASNLAPEERIVRARQELITRVTRKIEKVIKIPVSVKPFIIGQRGRVMKEIIEITGANISLPPKIDSTTPTSNEELVNGSDDIEMMTITINGEESSVLDAEDKIMMIVREHTNKVTHKITSIPYESYPLLQKNSNPKIEEVIVNGLINELGIQEDLINCQLNIPSADQIFNSTPSHLCLANDLENHKTPSSSIIPSKESLPITISGDREQVEYAIKVIESAFQNMMKSITKVELELPKRQHKFLDNLAISEILESTGSLVILPAPTDLSEKVVIRGDNMSNVQALGLVVTKANAMKVESIDLNKIHSKLTDPTGYTNAVIRYLSSKVNQTKLKQIQEENKSSGVKIYIPLKSSTFSTIDIAGDKPESIKKVKGLVETWILNSLKPEYFLIIDEVDKLLFRQILKKKNPRLKVILDHNGIEMLIPNNEQDQSTTILLVASKPILINNKELKTNEQEWLNGLTKAKEEILKSVQELSEIKTLELEIPSTLHDQIKGPNQTTLNVIIGEDKLVSVHFGSTTSADTVSIRGPKDEVDRVQKEIKRVAEEAKVSETINSYSTEFEIDSKLVSHLVGKGGATITKLGEELGVKVTFVDQPSTNNNSNGNPSTNSFHDDNNKIDNHHKKRKNNSHLKVLVSISGRLENVEEAKKRILNQAERLADEVTVTLPISAGLDRGALIGKGGIYLTRLQDTHMVHINMPRSRKEDATSANGNDSDITIRGPRKGVEAVKRELIELMEYEREQGNVVTMDISTKSVSRIVGKGGVQASQIKEDSGLQSLDIDRLDNTEGTSRVTLKGSKAAISAAKKLIVGIVQSVDDECSVEVKIPQVYHQELIRRGGARLRELVKKAGVDESASKLVHFPKSNAASEVADIVRIHGDKTTVPKIQRELELEVERLMNQVTYGIYVPKNSQPGIIGRAASGIKTLQDKFNVTIIAPGWSQWATSDIPFNQSTDLKDINPDEVFKIIGSKEACLSAIDDLKTKIVIKDRPERTPSSQKTISIPAQYHHILNQNGR-----FIR--GLPRGVKIDHGSLKIPTLDQLGNDDQITSTSEVTNNPTPQPASRIDVDDHNNNDSYNQNNQPVILSWSSAAVKINGISEVPWNITGPEGEITKVEKMISRQLDFWTNKVTTEGELNVVTVKVPVHVMPGIIGRGGTGLRELIAKSEGAFVEVLGKSGSDTLKIIGTHIQLDIIKNFLNGMRRSRA
278480	GC_00005040	ALL_SPLITS	PST_Yr2011b	9282	54	57	3	0	0.996720259474087	0.92674926081843	0.960462075395807	9282	Chr_12	PF00013.35	KH domain							MNDDYPALEPATGSQNQNQNQTEAAHEGGELSSAEKLMRAHHQHLSYEEIQTNNTNGHQSSLTNGSTNNNKKKKQQPDLDSETAFPALGTPAAAPKTAGGWGAGPALSSRTLAGSFQKADLSNTNQFTETLVLLLSSIHIGPVPPQYREKGPRAAGEKRDEDPKTLPDVLRVIQKRHPTVIVESSTSRDRVTIIFRTPFVLPVPTSSTPTLIRSASNLAPEERIVRARQELITRVTRKIEKVIKIPVSVKPFIIGQRGRVMKEIIEITGANISLPPKIDSTTPTSNEELVNGSDDIEMMTITINGEESSVLDAEDKIMMIVREHTNKVTHKITSIPYESYPLLQKNSNPKIEEVIVNGLINELGIQEDLINCQLNIPSADQIFNSTPSHLCLANDLENHKTPSSSIIPSKESLPITISGDREQVEYAIKVIESAFQNMMKSITKVELELPKRQHKFLDNLAISEILESTGSLVILPAPTDLSEKVVIRGDNMSNVQALGLVVTKANAMKVESIDLNKIHSKLTDPTGYTNAVIRYLSSKVNQTKLKQIQEENKSSGVKIYIPLKSSTFSTIDIAGDKPESIKKVKGLVETWILNSLKPEYFLIIDEVDKLLFRQILKKKNPRLKVILDHNGIEMLIPNNEQDQSTTILLVASKPILINNKELKTNEQEWLNGLTKAKEEILKSVQELSEIKTLELEIPSTLHDQIKGPNQTTLNVIIGEDKLVSVHFGSTTSADTVSIRGPKDEVDRVQKEIKRVAEEAKVSETINSYSTEFEIDSKLVSHLVGKGGATITKLGEELGVKVTFVDQPSTNNNSNGNPSTNSFHDDNNKIDNHHKKRKNNSHLKVLVSISGRLENVEEAKKRILNQAERLADEVTVTLPISAGLDRGALIGKGGIYLTRLQDTHMVHINMPRSRKEDATSANGNDSDITIRGPRKGVEAVKRELIELMEYEREQGNVVTMDISTKSVSRIVGKGGVQASQIKEDSGLQSLDIDRLDNTEGTSRVTLKGSKAAISAAKKLIVGIVQSVDDECSVEVKIPQVYHQELIRRGGARLRELVKKAGVDESASKLVHFPKSNAASEVADIVRIHGDKTTVPKIQRELELEVERLMNQVTYGIYVPKNSQPGIIGRAASGIKTLQDKFNVTIIAPGWSQWATSDIPFNQSTDLKDINPDEVFKIIGSKEACLSAIDDLKTKIVIKDRPERTPSSQKTISIPAQYHHILNQNGR-----FVR--GLPRGVKIDHGSLKIPTLDQLGNDDQITSTSEANSNPTPQPASRIDVEDHDNNDSYNQNNQPVILSWSSAAVKINGISEVPWNITGPEGEITKVEKMISRQLDFWTNKVTTEGELNVVTVKVPVHVMPGIIGRGGTGLRELIAKSEGAFVEVLGKSGSDTLKIIGTHIQLDIIKNFLNGMRRSRA
278481	GC_00005040	ALL_SPLITS	PST_Yr2015a	8613	54	57	3	0	0.996720259474087	0.92674926081843	0.960462075395807	8613	Chr_10	PF00013.35	KH domain							MNDDYPALEPATGSQNQNQNQTEAAHEGGELSSAEKLMRAHHQHLSYEEIQTNNTNGHQSSLTNGSTNNNKKKKQQPDLDSETAFPALGTPAAAPKTAGGWGAGPALSSRTLAGSFQKADLSNTNQFTETLVLLLSSIHIGPVPPQYREKGPRAAGEKRDEDPKTLPDVLRVIQKRHPTVIVESSTSRDRVTIIFRTPYVLPVPTSSTPTLIRSASNLAPEERIVRARQELITRVTRKIEKVIKIPVSVKPFIIGQRGRVMKEIIEITGANISLPPKIDSTTPTSNEELVNGSDDIEMMTITINGEESSVLDAEDKIMMIVREHTNKVTHKITSIPYESYPLLQKNSNPKIEEVIVNGLINELGIQEDLINCQLNIPSADQIFNSTPSHLCLANDLENHKTPSSSIIPSKESLPITISGDREQVEYAIKVIESAFQNMMKSITKVELELPKRQHKFLDNLAISEILESTGSLVILPAPTDLSEKVVIRGDNMSNVQALGLVVTKANAMKVESIDLNKIHSKLTDPTGYTNAVIRYLSSKVNQTKLKQIQEENKSSGVKIYIPLKSSTFSTIDIAGDKPESIKKVKGLVETWILNSLKPEYFLIIDEVDKLLFRQILKKKNPRLKVILDHNGIEMLIPNNEQDQSTTILLVASKPILINNKELKTNEQEWLNGLTKAKEEILKSVQELSEIKTLELEIPSTLHDQIKGPNQTTLNVIIGEDKLVSVHFGSTTSADTVSIRGPKDEVDRVQKEIKRVAEEAKVSETINSYSTEFEIDSKLVSHLVGKGGATITKLGEELGVKVTFVDQPSTNNNSNGNPSTNSFHDDNNKIDNHHKKRKNNSHLKVLVSISGRLENVEEAKKRILNQAERLADEVTVTLPISAGLDRGALIGKGGIYLTRLQDTHMVHINMPRSRKEDATSANGNDSDITIRGPRKGVEAVKRELIELMEYEREQGNVVTMDISTKSVSRIVGKGGVQASQIKEDSGLQSLDIDRLDNTEGTSRVTLKGSKAAISAAKKLIVGIVQSVDDECSVEVKIPQVYHQELIRRGGARLRELVKKAGVDESASKLVHFPKSNAASEVADIVRIHGDKTTVPKIQRELELEVERLMNQVTYGIYVPKNSQPGIIGRAASGIKTLQDKFNVTIIAPGWSQWATSDIPFNQSTDLKDINPDEVFKIIGSKEACLSAIDDLKTKIVIKDRPERTPSSQKTISIPAQYHHILNQNGR-----FIR--GLPRGVKIDHGSLKIPTLDQLGNDDQITSTSEVTNNPTPQPASRIDVDDHNNNDSYNQNNQPVILSWSSAAVKINGISEVPWNITGPEGEITKVEKMISRQLDFWTNKVTTEGELNVVTVKVPVHVMPGIIGRGGTGLRELIAKSEGAFVEVLGKSGSDTLKIIGTHIQLDIIKNFLNGMRRSRA
278482	GC_00005040	ALL_SPLITS	PST_Yr2015b	8150	54	57	3	0	0.996720259474087	0.92674926081843	0.960462075395807	8150	Chr_12	PF00013.35	KH domain							MNDDYPALEPATGSQNQNQNQTEAAHEGGELSSAEKLMRAHHQHLSYEEIQTNNTNGHQSSLTNGSTNNNKKKKQQPDLDSETAFPALGTPAAAPKTAGGWGAGPALSSRTLAGSFQKADLSNTNQFTETLVLLLSSIHIGPVPPQYREKGPRAAGEKRDEDPKTLPDVLRVIQKRHPTVIVESSTSRDRVTIIFRTPFVLPVPTSSTPTLIRSASNLAPEERIVRARQELITRVTRKIEKVIKIPVSVKPFIIGQRGRVMKEIIEITGANISLPPKIDSTTPTSNEELVNGSDDIEMMTITINGEESSVLDAEDKIMMIVREHTNKVTHKITSIPYESYPLLQKNSNPKIEEVIVNGLINELGIQEDLINCQLNIPSADQIFNSTPSHLCLANDLENHKTPSSSIIPSKESLPITISGDREQVEYAIKVIESAFQNMMKSITKVELELPKRQHKFLDNLAISEILESTGSLVILPAPTDLSEKVVIRGDNMSNVQALGLVVTKANAMKVESIDLNKIHSKLTDPTGYTNAVIRYLSSKVNQTKLKQIQEENKSSGVKIYIPLKSSTFSTIDIAGDKPESIKKVKGLVETWILNSLKPEYFLIIDEVDKLLFRQILKKKNPRLKVILDHNGIEMLIPNNEQDQSTTILLVASKPILINNKELKTNEQEWLNGLTKAKEEILKSVQELSEIKTLELEIPSTLHDQIKGPNQTTLNVIIGEDKLVSVHFGSTTSADTVSIRGPKDEVDRVQKEIKRVAEEAKVSETINSYSTEFEIDSKLVSHLVGKGGATITKLGEELGVKVTFVDQPSTNNNSNGNPSTNSFHDDNNKIDNHHKKRKNNSHLKVLVSISGRLENVEEAKKRILNQAERLADEVTVTLPISAGLDRGALIGKGGIYLTRLQDTHMVHINMPRSRKEDATSANGNDSDITIRGPRKGVEAVKRELIELMEYEREQGNVVTMDISTKSVSRIVGKGGVQASQIKEDSGLQSLDIDRLDNTEGTSRVTLKGSKAAISAAKKLIVGIVQSVDDECSVEVKIPQVYHQELIRRGGARLRELVKKAGVDESASKLVHFPKSNAASEVADIVRIHGDKTTVPKIQRELELEVERLMNQVTYGIYVPKNSQPGIIGRAASGIKTLQDKFNVTIIAPGWSQWATSDIPFNQSTDLKDINPDEVFKIIGSKEACLSAIDDLKTKIVIKDRPERTPSSQKTISIPAQYHHILNQNGR-----FVR--GLPRGVKIDHGSLKIPTLDQLGNDDQITSTSEANSNPTPQPASRIDVEDHDNNDSYNQNNQPVILSWSSAAVKINGISEVPWNITGPEGEITKVEKMISRQLDFWTNKVTTEGELNVVTVKVPVHVMPGIIGRGGTGLRELIAKSEGAFVEVLGKSGSDTLKIIGTHIQLDIIKNFLNGMRRSRA
278483	GC_00005040	ALL_SPLITS	PST_Yr201644_1	7978	54	57	3	0	0.996720259474087	0.92674926081843	0.960462075395807	7978	Chr_10	PF00013.35	KH domain							MNDDYPALEPATGSQNQNQNQTEAAHEGGELSSAEKLMRAHHQHLSYEEIQTNNTNGHQSSLTNGSTNNNKKKKQQPDLDSETAFPALGTPAAAPKTAGGWGAGPALSSRTLAGSFQKADLSNTNQFTETLVLLLSSIHIGPVPPQYREKGPRAAGEKRDEDPKTLPDVLRVIQKRHPTVIVESSTSRDRVTIIFRTPYVLPVPTSSTPTLIRSASNLAPEERIVRARQELITRVTRKIEKVIKIPVSVKPFIIGQRGRVMKEIIEITGANISLPPKIDSTTPTSNEELVNGSDDIEMMTITINGEESSVLDAEDKIMMIVREHTNKVTHKITSIPYESYPLLQKNSNPKIEEVIVNGLINELGIQEDLINCQLNIPSADQIFNSTPSHLCLANDLENHKTPSSSIIPSKESLPITISGDREQVEYAIKVIESAFQNMMKSITKVELELPKRQHKFLDNLAISEILESTGSLVILPAPTDLSEKVVIRGDNMSNVQALGLVVTKANAMKVESIDLNKIHSKLTDPTGYTNAVIRYLSSKVNQTKLKQIQEENKSSGVKIYIPLKSSTFSTIDIAGDKPESIKKVKGLVETWILNSLKPEYFLIIDEVDKLLFRQILKKKNPRLKVILDHNGIEMLIPNNEQDQSTTILLVASKPILINNKELKTNEQEWLNGLTKAKEEILKSVQELSEIKTLELEIPSTLHDQIKGPNQTTLNVIIGEDKLVSVHFGSTTSADTVSIRGPKDEVDRVQKEIKRVAEEAKVSETINSYSTEFEIDSKLVSHLVGKGGATITKLGEELGVKVTFVDQPSTNNNSNGNPSTNSFHDDNNKIDNHHKKRKNNSHLKVLVSISGRLENVEEAKKRILNQAERLADEVTVTLPISAGLDRGALIGKGGIYLTRLQDTHMVHINMPRSRKEDATSANGNDSDITIRGPRKGVEAVKRELIELMEYEREQGNVVTMDISTKSVSRIVGKGGVQASQIKEDSGLQSLDIDRLDNTEGTSRVTLKGSKAAISAAKKLIVGIVQSVDDECSVEVKIPQVYHQELIRRGGARLRELVKKAGVDESASKLVHFPKSNAASEVADIVRIHGDKTTVPKIQRELELEVERLMNQVTYGIYVPKNSQPGIIGRAASGIKTLQDKFNVTIIAPGWSQWATSDIPFNQSTDLKDINPDEVFKIIGSKEACLSAIDDLKTKIVIKDRPERTPSSQKTISIPAQYHHILNQNGR-----FIR--GLPRGVKIDHGSLKIPTLDQLGNDDQITSTSEVTNNPTPQPASRIDVDDHNNNDSYNQNNQPVILSWSSAAVKINGISEVPWNITGPEGEITKVEKMISRQLDFWTNKVTTEGELNVVTVKVPVHVMPGIIGRGGTGLRELIAKSEGAFVEVLGKSGSDTLKIIGTHIQLDIIKNFLNGMRRSRA
278484	GC_00005040	ALL_SPLITS	PST_Yr201644_2	7620	54	57	3	0	0.996720259474087	0.92674926081843	0.960462075395807	7620	Chr_12	PF00013.35	KH domain							MNDDYPALEPATGSQNQNQNQTEAAHEGGELSSAEKLMRAHHQHLSYEEIQTNNTNGHQSSLTNGSTNNNKKKKQQPDLDSETAFPALGTPAAAPKTAGGWGAGPALSSRTLAGSFQKADLSNTNQFTETLVLLLSSIHIGPVPPQYREKGPRAAGEKRDEDPKTLPDVLRVIQKRHPTVIVESSTSRDRVTIIFRTPFVLPVPTSSTPTLIRSASNLAPEERIVRARQELITRVTRKIEKVIKIPVSVKPFIIGQRGRVMKEIIEITGANISLPPKIDSTTPTSNEELVNGSDDIEMMTITINGEESSVLDAEDKIMMIVREHTNKVTHKITSIPYESYPLLQKNSNPKIEEVIVNGLINELGIQEDLINCQLNIPSADQIFNSTPSHLCLANDLENHKTPSSSIIPSKESLPITISGDREQVEYAIKVIESAFQNMMKSITKVELELPKRQHKFLDNLAISEILESTGSLVILPAPTDLSEKVVIRGDNMSNVQALGLVVTKANAMKVESIDLNKIHSKLTDPTGYTNAVIRYLSSKVNQTKLKQIQEENKSSGVKIYIPLKSSTFSTIDIAGDKPESIKKVKGLVETWILNSLKPEYFLIIDEVDKLLFRQILKKKNPRLKVILDHNGIEMLIPNNEQDQSTTILLVASKPILINNKELKTNEQEWLNGLTKAKEEILKSVQELSEIKTLELEIPSTLHDQIKGPNQTTLNVIIGEDKLVSVHFGSTTSADTVSIRGPKDEVDRVQKEIKRVAEEAKVSETINSYSTEFEIDSKLVSHLVGKGGATITKLGEELGVKVTFVDQPSTNNNSNGNPSTNSFHDDNNKIDNHHKKRKNNSHLKVLVSISGRLENVEEAKKRILNQAERLADEVTVTLPISAGLDRGALIGKGGIYLTRLQDTHMVHINMPRSRKEDATSANGNDSDITIRGPRKGVEAVKRELIELMEYEREQGNVVTMDISTKSVSRIVGKGGVQASQIKEDSGLQSLDIDRLDNTEGTSRVTLKGSKAAISAAKKLIVGIVQSVDDECSVEVKIPQVYHQELIRRGGARLRELVKKAGVDESASKLVHFPKSNAASEVADIVRIHGDKTTVPKIQRELELEVERLMNQVTYGIYVPKNSQPGIIGRAASGIKTLQDKFNVTIIAPGWSQWATSDIPFNQSTDLKDINPDEVFKIIGSKEACLSAIDDLKTKIVIKDRPERTPSSQKTISIPAQYHHILNQNGR-----FVR--GLPRGVKIDHGSLKIPTLDQLGNDDQITSTSEANSNPTPQPASRIDVEDHDNNDSYNQNNQPVILSWSSAAVKINGISEVPWNITGPEGEITKVEKMISRQLDFWTNKVTTEGELNVVTVKVPVHVMPGIIGRGGTGLRELIAKSEGAFVEVLGKSGSDTLKIIGTHIQLDIIKNFLNGMRRSRA
278485	GC_00005054	ALL_SPLITS	PSH_233a	15778	54	57	2	0	0.993059474575272	0.943804334942046	0.967805616847148	15778	Chr_5	PF08158.18	SDA1, HEAT repeat							MDASSRRPDRGLLLISNLPALQNLIKRDPDAYAAEFATQWDHYQSLRSVISLGLSVAGGGDLIGAGSTTQTGASGNNKGRRETEDKFKEVVGFLAQTAPCFATKSKPIRDVKNLPKELSSLLLERHDRLHPDTRKALVQALVGIRRKDTSNCMLTNLELLHVLFALLPLTTSPTLRASILKTILTDIKMANKKAKNQKLNRSIQGLLFSMVENGINLPTGIGGSVLEGTGLKKIKNNNKNQHPEAKSSGREAMWAVKLASELWRKGIWNDSKTIRILADACFHFNTKVQSAAIHFFLVDPESSASCADDQNSDNDQPEEINVRQVKHVQTINKKRKSTEKKTEKKIKSAAKLQRAKEAGASRIDSNFSALHLLQDPQHLAEELYEALMRNDKVYTLEHKVLILRLFSRICSAHKLQVLPFYSYVLKYIVHHQLEVTSILAALAESVHELTPPDVLTPCLRKLANEFVHPGVASTVIAAGLNSIAQICRRQPLAMEPDLLADLVEYRKSKDKGVIAASRGLLGLFREVNPTILKNRDLGKKAAMDKQKARQDGAPSELVPGMANSKLARYGEIRGEISSIAGLDLLEQAISTENVDGTLNENDEDDVEGWEVASSDGEDSDRSGGWIDVSSEGGDDLDVSDSDSSSDEDEDGAQSSRLKKKRKTAKSNKSRNSKSAGSDDDD--DDDEEEEEDAESDEEADATSSAPKPLAESLAATKILTPADFARLNELKINAIEEAAKASGSKNPNSIHQKLLKQLRKRAYHDPQSLTNFDAELAIGGGTGHVTEGDIIGTQKKAKQDYEERMASIQSGREGREKFGSSKVRGRKGLKNGATGSSTNEAKSRQKAFAMTQNSNKVRSKKGASLRDRQKVLRAHIDRKKRGGRRGNN
278486	GC_00005054	ALL_SPLITS	PSH_233b	4367	54	57	2	0	0.993059474575272	0.943804334942046	0.967805616847148	4367	Chr_2	PF08158.18	SDA1, HEAT repeat							MDASSRRPDRGLLLISNLPALQNLIKRDPDAYAAEFATQWDHYQSLRSVISLGLSAAGGGDLIGAGSTTQTGASGNNKGRRETEDKFKEVVGFLAQTAPCFATKSKPIRDVKNLPKELSSLLLERHDRLHPDTRKSLVQALVGIRRKDTSNCMLTNLELLHVLFALLPLTTSPTLRASILKTILTDIKMANKKAKNQKLNRSIQGLLFSMVENGINLPTGIGGSVLEGTGLKKIKNNNKNQHPEAKSSGREAMWAVKLASELWRKGIWNDSKTIRILADACFHFNTKVQSAAIHFFLVDPESSASCADDQNSDNDQPEEINVRQVKHVQTINKKRKSTEKKTEKKIKTAAKLQRAKEAGASRIDSNFSALHLLQDPQHLAEELYEALMRNDKVYTLEHKVLILRLFSRICSAHKLQVLPFYSYVLKYIVHHQLEVTSILAALAESVHELTPPDVLTPCLRKLANEFVHPGVASTVIAAGLNSIAQICRRQPLAMEPDLFADLVEYRKSKDKGVIAASRGLLGLFREVNPTILKNRDLGKKAAMEKQKARQDGAPSELVPGMASNKLARYGEIRGEISSIAGLDLLEQAISTENVDGTLNENDEDDVEGWEVASSDGEDSDRSGGWIDVSSEGGDDLDVSDSDSSSDEDEDGTQSSRLKKKRKTVQSNKSRGSKSAGSDDDDDDDDEEEEEEDAESDEEADATSSAPKPLAESLAATKILTPADFARLNELKINAIEEAAKASGSKNPNSIHQKLLKQLRKRAYHDPQSLTNFDAELAIGGGTGHVTEGDIIGTQKKAKQDYEERMASIQSGREGREKFGSSKVRGRKGLKNGATGSSTNEAKSRQKAFAMTQNSNKVRSKKGASLRDRQKVLRAHIDRKKRGGRRGNN
278487	GC_00005054	ALL_SPLITS	PSH_76a	3524	54	57	2	0	0.993059474575272	0.943804334942046	0.967805616847148	3524	Chr_5	PF08158.18	SDA1, HEAT repeat							MDASSRRPDRGLLLISNLPALQNLIKRDPDAYAAEFATQWDHYQSLRSVISLGLSVAGGGDLIGAGSTTQTGASGNNKGRRETEDKFKEVVGFLAQTAPCFATKSKPIRDVKNLPKELSSLLLERHDRLHPDTRKALVQALVGIRRKDTSNCMLTNLELLHVLFALLPLTTSPTLRASILKTILTDIKMANKKAKNQKLNRSIQGLLFSMVENGINLPTGIGGSVLEGTGLKKIKNNNKNQHPEAKSSGREAMWAVKLASELWRKGIWNDSKTIRILADACFHFNTKVQSAAIHFFLVDPESSASCADDQNSDNDQPEEINVRQVKHVQTINKKRKSTEKKTEKKIKSAAKLQRAKEAGASRIDSNFSALHLLQDPQHLAEELYEALMRNDKVYTLEHKVLILRLFSRICSAHKLQVLPFYSYVLKYIVHHQLEVTSILAALAESVHELTPPDVLTPCLRKLANEFVHPGVASTVIAAGLNSIAQICRRQPLAMEPDLLADLVEYRKSKDKGVIAASRGLLGLFREVNPTILKNRDLGKKAAMDKQKARQDGAPSELVPGMANSKLARYGEIRGEISSIAGLDLLEQAISTENVDGTLNENDEDDVEGWEVASSDGEDSDRSGGWIDVSSEGGDDLDVSDSDSSSDEDEDGAQSSRLKKKRKTAKSNKSRNSKSAGSDDDD--DDDEEEEEDAESDEEADATSSAPKPLAESLAATKILTPADFARLNELKINAIEEAAKASGSKNPNSIHQKLLKQLRKRAYHDPQSLTNFDAELAIGGGTGHVTEGDIIGTQKKAKQDYEERMASIQSGREGREKFGSSKVRGRKGLKNGATGSSTNEAKSRQKAFAMTQNSNKVRSKKGASLRDRQKVLRAHIDRKKRGGRRGNN
278488	GC_00005054	ALL_SPLITS	PSH_76b	14914	54	57	2	0	0.993059474575272	0.943804334942046	0.967805616847148	14914	Chr_2	PF08158.18	SDA1, HEAT repeat							MDASSRRPDRGLLLISNLPALQNLIKRDPDAYAAEFATQWDHYQSLRSVISLGLSVAGGGDLIGAGSTTQTGASGNNKGRRETEDKFKEVVGFLAQTAPCFATKSKPIRDVKNLPKELSSLLLERHDRLHPDTRKALVQALVGIRRKDTSNCMLTNLELLHVLFALLPLTTSPTLRASILKTILTDIKMANKKAKNQKLNRSIQGLLFSMVENGINLPTGLGGSVLEGTGLKKIKNNNKNQHPEAKSSGREAMWAVKLASELWRKGIWNDSKTIRILADACFHFNTKVQSAAIHFFLVDPESSASCADDQNSDNDQPEEINVRQVKHVQTINKKRKSTEKKTEKKIKSAAKLQRAKEAGASRIDSNFSALHLLQDPQHLAEELYEALMRNDKVYTLEHKVLILRLFSRICSAHKLQVLPFYSYVLKYIVHHQLEVTSILAALAESVHELTPPDVLTPCLRKLANEFVHPGVASTVIAAGLNSIAQICRRQPLAMEPDLLADLVEYRKSKDKGVIAASRGLLGLFREVNPTILKNRDLGKKAAMDKQKARQDGAPSELVPGMANSKLARYGEIRGEISSIAGLDLLEQAISTENVDGTLNENDEDDVEGWEVASSDGEDSDRSGGWIDVSSEGGDDLDVSDSDSSSDEDEDGAQSSRLKKKRKTAKSNKSRNSKSAGSDDDD--DDEEEEEEDAESDEEADATSSAPKPLAESLAATKILTPADFARLNELKINAIEEAAKASGSKNPNSIHQKLLKQLRKRAYHDPQSLTNFDAELAIGGGTGHVTEGDIIGTQKKAKQDYEERMASIRSGREGREKFGSSKVRGRKGLKNGATGSSTNEAKSRQKAFAMTQNSNKVRSKKGASLRDRQKVLRAHIDRKKRGGRRGNN
278489	GC_00005054	ALL_SPLITS	PSH_NDPSH_1	3564	54	57	2	0	0.993059474575272	0.943804334942046	0.967805616847148	3564	Chr_5	PF08158.18	SDA1, HEAT repeat							MDASSRRPDRGLLLISNLPALQNLIKRDPDAYAAEFATQWDHYQSLRSVISLGLSVAGGGDLIGAGSTTQTGASGNNKGRRETEDKFKEVVGFLAQTAPCFATKSKPIRDVKNLPKELSSLLLERHDRLHPDTRKALVQALVGIRRKDTSNCMLTNLELLHVLFALLPLTTSPTLRASILKTILTDIKMANKKAKNQKLNRSIQGLLFSMVENGINLPTGIGGSVLEGTGLKKIKNNNKNQHPEAKSSGREAMWAVKLASELWRKGIWNDSKTIRILADACFHFNTKVQSAAIHFFLVDPESSASCADDQNSDNDQPEEINVRQVKHVQTINKKRKSTEKKTEKKIKSAAKLQRAKEAGASRIDSNFSALHLLQDPQHLAEELYEALMRNDKVYTLEHKVLILRLFSRICSAHKLQVLPFYSYVLKYIVHHQLEVTSILAALAESVHELTPPDVLTPCLRKLANEFVHPGVASTVIAAGLNSIAQICRRQPLAMEPDLLADLVEYRKSKDKGVIAASRGLLGLFREVNPTILKNRDLGKKAAMDKQKARQDGAPSELVPGMANSKLARYGEIRGEISSIAGLDLLEQAISTENVDGTLNENDEDDVEGWEVASSDGEDSDRSGGWIDVSSEGGDDLDVSDSDSSSDEDEDGAQSSRLKKKRKTAKSNKSRNSKSAGSDDDD--DDDEEEEEDAESDEEADATSSAPKPLAESLAATKILTPADFARLNELKINAIEEAAKASGSKNPNSIHQKLLKQLRKRAYHDPQSLTNFDAELAIGGGTGHVTEGDIIGTQKKAKQDYEERMASIQSGREGREKFGSSKVRGRKGLKNGATGSSTNEAKSRQKAFAMTQNSNKVRSKKGASLRDRQKVLRAHIDRKKRGGRRGNN
278490	GC_00005054	ALL_SPLITS	PSH_NDPSH_2	3472	54	57	2	0	0.993059474575272	0.943804334942046	0.967805616847148	3472	Chr_2	PF08158.18	SDA1, HEAT repeat							MDASSRRPDRGLLLISNLPALQNLIKRDPDAYAAEFATQWDHYQSLRSVISLGLSVAGGGDLIGAGSTTQTGASGNNKGRRETEDKFKEVVGFLAQTAPCFATKSKPIRDVKNLPKELSSLLLERHDRLHPDTRKALVQALVGIRRKDTSNCMLTNLELLHVLFALLPLTTSPTLRASILKTILTDIKMANKKAKNQKLNRSIQGLLFSMVENGINLPTGLGGSVLEGTGLKKIKNNNKNQHPEAKSSGREAMWAVKLASELWRKGIWNDSKTIRILADACFHFNTKVQSAAIHFFLVDPESSASCADDQNSDNDQPEEINVRQVKHVQTINKKRKSTEKKTEKKIKSAAKLQRAKEAGASRIDSNFSALHLLQDPQHLAEELYEALMRNDKVYTLEHKVLILRLFSRICSAHKLQVLPFYSYVLKYIVHHQLEVTSILAALAESVHELTPPDVLTPCLRKLANEFVHPGVASTVIAAGLNSIAQICRRQPLAMEPDLLADLVEYRKSKDKGVIAASRGLLGLFREVNPTILKNRDLGKKAAMDKQKARQDGAPSELVPGMANSKLARYGEIRGEISSIAGLDLLEQAISTENVDGTLNENDEDDVEGWEVASSDGEDSDRSGGWIDVSSEGGDDLDVSDSDSSSDEDEDGAQSSRLKKKRKTAKSNKSRNSKSAGSDDDD--DDEEEEEEDAESDEEADATSSAPKPLAESLAATKILTPADFARLNELKINAIEEAAKASGSKNPNSIHQKLLKQLRKRAYHDPQSLTNFDAELAIGGGTGHVTEGDIIGTQKKAKQDYEERMASIRSGREGREKFGSSKVRGRKGLKNGATGSSTNEAKSRQKAFAMTQNSNKVRSKKGASLRDRQKVLRAHIDRKKRGGRRGNN
278491	GC_00005054	ALL_SPLITS	PST_130_1	11385	54	57	2	0	0.993059474575272	0.943804334942046	0.967805616847148	11385	Chr_5	PF08158.18	SDA1, HEAT repeat							MDASSRRPDRGLLLISNLPALQNLIKRDPDAYAAEFATQWDHYQSLRSVISLGLSVAGGGDLIGAGSTTQTGASGNNKGRRETEDKFKEVVGFLAQTAPCFATKSKPIRDVKNLPKELSSLLLERHDRLHPDTRKALVQALVGIRRKDTSNCMLTNLELLHVLFALLPLTTSPTLRASILKTILTDIKMANKKAKNQKLNRSIQGLLFSMVENGINLPTGLGGSVLEGTGLKKIKNNNKNQHPEAKSSGREAMWAVKLASELWRKGIWNDSKTIRILADACFHFNTKVQSAAIHFFLVDPESSASCADDQNSDNDQPEEINVRQVKHVQTINKKRKSTEKKTEKKIKSAAKLQRAKEAGASRID---------------------------------------------------------SISLPYIYYKILNI---------------------------------------------------------------------------------------------------------------------------------------------------------------------------------------------------------------------------------------------------------------------------------------------------------------------------------------------------------------------------------------------------------------------------------------------------------------------
278492	GC_00005054	ALL_SPLITS	PST_130_1	11386	54	57	2	0	0.993059474575272	0.943804334942046	0.967805616847148	11386	Chr_5	PF08158.18	SDA1, HEAT repeat							---------------------------------------------------------------------------------------------------------------------------------------------------------------------------------------------------------------------------------------------------------------------------------------------------------------------------------------------------------------------------------------------------MRNDKVYTLEHKVLILRLFSRICSAHKLQVLPFYSYVLKYIVHHQLEVTSILAALAESVHELTPPDVLTPCLRKLANEFVHPGVASTVIAAGLNSIAQICRRQPLAMEPDLLADLVEYRKSKDKGVIAASRGLLGLFREVNPTILKNRDLGKKAAMDKQKARQDGAPSELVPGMANSKLARYGEIRGEISSIAGLDLLEQAISTENVDGTLNENDEDDVEGWEVASSDGEDSDRSGGWIDVSSEGGDDLDVSDSDSSSDEDEDGAQSSRLKKKRKTAKSNKSRNSKSAGSDDDE--------------------------------------------------------------------------MMMRRRRRRMPNPMKRLMPQAAL-----------------------------------------------------------------------------------------PNRLLRA--------------
278493	GC_00005054	ALL_SPLITS	PST_130_2	669	54	57	2	0	0.993059474575272	0.943804334942046	0.967805616847148	669	Chr_2	PF08158.18	SDA1, HEAT repeat							---------------------------------------------------------------------------------------------------------------------------------------------------------------------------------------------------------------------------------------------------------------------------------------------------------------------------------------------------------------------------------------------------MRNDKVYTLEHKVLILRLFSRICSAHKLQVLPFYSYVLKYIVHHQLEVTSILAALAESVHELTPPDVLTPCLRKLANEFVHPGVASTVIAAGLNSIAQICRRQPLAMEPDLLADLVEYRKSKDKGVIAASRGLLGLFREVNPTILKNRDLGKKAAMEKQKARQDGAPSELVPGMASNKLARYGEIRGEISSIAGLDLLEQAISTENVDGTLNENDEDDVEGWEVASSDGEDSDRSGGWIDVSSEGGDDLDVSDSDSSSDEDEDGTQSSRLKKKRKTVQSNKSRGSKSAGSDDDDDDDDDEEEEEDAESDEEADATSSAPKPLAESLAATKILTPADFARLNELKINAIEEAAKASGSKNPNSIHQKLLKQLRKRAYHDPQSLTNFDAELAIGGGTGHVTEGDIIGTQKKAKQDYEERMASIQSGREGREKFGSSKVRGRKGLKNGATGSSTNEAKSRQKAFAMTQNSNKVRSKKGASLRDRQKVLRAHIDRKKRGGRRGNN
278494	GC_00005054	ALL_SPLITS	PST_130_2	668	54	57	2	0	0.993059474575272	0.943804334942046	0.967805616847148	668	Chr_2	PF08158.18	SDA1, HEAT repeat							MDASSRRPDRGLLLISNLPALQNLIKRDPDAYAAEFATQWDHYQSLRSVISLGLSAAGGGDLIGAGSTTQTGASGNNKGRRETEDKFKEVVGFLAQTAPCFATKSKPIRDVKNLPKELSSLLLERHDRLHPDTRKSLVQALVGIRRKDTSNCMLTNLELLHVLFALLPLTTSPTLRASILKTILTDIKMANKKAKNQKLNRSIQGLLFSMVENGINLPTGIGGSVLEGTGLKKIKNNNKNQHPEAKSSGREAMWAVKLASELWRKGIWNDSKTIRILADACFHFNTKVQSAAIHFFLVDPESSASCADDQNSDNDQPEEINVRQVKHVQTINKKRKSTEKKTEKKIKPLLNYKEQKK----------------------------------------------------------------------LVHHV------------------------------------------------------------------------------------------------------------------------------------------------------------------------------------------------------------------------------------------------------------------------------------------------------------------------------------------------------------------------------------------------------------------------------------------------------------------------
278495	GC_00005054	ALL_SPLITS	PST_134E36_1	5300	54	57	2	0	0.993059474575272	0.943804334942046	0.967805616847148	5300	Chr_5	PF08158.18	SDA1, HEAT repeat							MDASSRRPDRGLLLISNLPALQNLIKRDPDAYAAEFATQWDHYQSLRSVISLGLSAAGGGDLIGAGSTTQTGASGNNKGRRETEDKFKEVVGFLAQTAPCFATKSKPIRDVKNLPKELSSLLLERHDRLHPDTRKSLVQALVGIRRKDTSNCMLTNLELLHVLFALLPLTTSPTLRASILKTILTDIKMANKKAKNQKLNRSIQGLLFSMVENGINLPTGIGGSVLEGTGLKKIKNNNKNQHPEAKSSGREAMWAVKLASELWRKGIWNDSKTIRILADACFHFNTKVQSAAIHFFLVDPESSASCADDQNSDNDQPEEINVRQVKHVQTINKKRKSTEKKTEKKIKTAAKLQRAKEAGASRIDSNFSALHLLQDPQHLAEELYEALMRNDKVYTLEHKVLILRLFSRICSAHKLQVLPFYSYVLKYIVHHQLEVTSILAALAESVHELTPPDVLTPCLRKLANEFVHPGVASTVIAAGLNSIAQICRRQPLAMEPDLLADLVEYRKSKDKGVIAASRGLLGLFREVNPTILKNRDLGKKAAMEKQKARQDGAPSELVPGMASNKLARYGEIRGEISSIAGLDLLEQAISTENVDGTLNENDEDDVEGWEVASSDGEDSDRSGGWIDVSSEGGDDLDVSDSDSSSDEDEDGTQSSRLKKKRKTVQSNKSRGSKSAGSDDDDDDDDDEEEEEDAESDEEADATSSAPKPLAESLAATKILTPADFARLNELKINAIEEAAKASGSKNPNSIHQKLLKQLRKRAYHDPQSLTNFDAELAIGGGTGHVTEGDIIGTQKKAKQDYEERMASIQSGREGREKFGSSKVRGRKGLKNGATGSSTNEAKSRQKAFAMTQNSNKVRSKKGASLRDRQKVLRAHIDRKKRGGRRGNN
278496	GC_00005054	ALL_SPLITS	PST_134E36_2	1539	54	57	2	0	0.993059474575272	0.943804334942046	0.967805616847148	1539	Chr_2	PF08158.18	SDA1, HEAT repeat							MDASSRRPDRGLLLISNLPALQNLIKRDPDAYAAEFATQWDHYQSLRSVISLGLSVAGGGDLIGAGSTTQTGASGNNKGRRETEDKFKEVVGFLAQTAPCFATKSKPIRDVKNLPKELSSLLLERHDRLHPDTRKALVQALVGIRRKDTSNCMLTNLELLHVLFALLPLTTSPTLRASILKTILTDIKMANKKAKNQKLNRSIQGLLFSMVENGINLPTGLGGSVLEGTGLKKIKNNNKNQHPEAKSSGREAMWAVKLASELWRKGIWNDSKTIRILADACFHFNTKVQSAAIHFFLVDPESSASCADDQNSDNDQPEEINVRQVKHVQTINKKRKSTEKKTEKKIKSAAKLQRAKEAGASRIDSNFSALHLLQDPQHLAEELYEALMRNDKVYTLEHKVLILRLFSRICSAHKLQVLPFYSYVLKYIVHHQLEVTSILAALAESVHELTPPDVLTPCLRKLANEFVHPGVASTVIAAGLNSIAQICRRQPLAMEPDLLADLVEYRKSKDKGVIAASRGLLGLFREVNPTILKNRDLGKKAAMDKQKARQDGAPSELVPGMANSKLARYGEIRGEISSIAGLDLLEQAISTENVDGTLNENDEDDVEGWEVASSDGEDSDRSGGWIDVSSEGGDDLDVSDSDSSSDEDEDGAQSSRLKKKRKTAKSNKSRNSKSAGSDDDD--DDEEEEEEDAESDEEADATSSAPKPLAESLAATKILTPADFARLNELKINAIEEAAKASGSKNPNSIHQKLLKQLRKRAYHDPQSLTNFDAELAIGGGTGHVTEGDIIGTQKKAKQDYEERMASIRSGREGREKFGSSKVRGRKGLKNGATGSSTNEAKSRQKAFAMTQNSNKVRSKKGASLRDRQKVLRAHIDRKKRGGRRGNN
278497	GC_00005054	ALL_SPLITS	PST_AR0005a	12272	54	57	2	0	0.993059474575272	0.943804334942046	0.967805616847148	12272	Chr_2	PF08158.18	SDA1, HEAT repeat							MDASSRRPDRGLLLISNLPALQNLIKRDPDAYAAEFATQWDHYQSLRSVISLGLSVAGGGDLIGAGSTTQTGASGNNKGRRETEDKFKEVVGFLAQTAPCFATKSKPIRDVKNLPKELSSLLLERHDRLHPDTRKALVQALVGIRRKDTSNCMLTNLELLHVLFALLPLTTSPTLRASILKTILTDIKMANKKAKNQKLNRSIQGLLFSMVENGINLPTGLGGSVLEGTGLKKIKNNNKNQHPEAKSSGREAMWAVKLASELWRKGIWNDSKTIRILADACFHFNTKVQSAAIHFFLVDPESSASCADDQNSDNDQPEEINVRQVKHVQTINKKRKSTEKKTEKKIKSAAKLQRAKEAGASRIDSNFSALHLLQDPQHLAEELYEALMRNDKVYTLEHKVLILRLFSRICSAHKLQVLPFYSYVLKYIVHHQLEVTSILAALAESVHELTPPDVLTPCLRKLANEFVHPGVASTVIAAGLNSIAQICRRQPLAMEPDLLADLVEYRKSKDKGVIAASRGLLGLFREVNPTILKNRDLGKKAAMDKQKARQDGAPSELVPGMANSKLARYGEIRGEISSIAGLDLLEQAISTENVDGTLNENDEDDVEGWEVASSDGEDSDRSGGWIDVSSEGGDDLDVSDSDSSSDEDEDGAQSSRLKKKRKTAKSNKSRNSKSAGSDDDD--DDEEEEEEDAESDEEADATSSAPKPLAESLAATKILTPADFARLNELKINAIEEAAKASGSKNPNSIHQKLLKQLRKRAYHDPQSLTNFDAELAIGGGTGHVTEGDIIGTQKKAKQDYEERMASIRSGREGREKFGSSKVRGRKGLKNGATGSSTNEAKSRQKAFAMTQNSNKVRSKKGASLRDRQKVLRAHIDRKKRGGRRGNN
278498	GC_00005054	ALL_SPLITS	PST_AR0005b	4707	54	57	2	0	0.993059474575272	0.943804334942046	0.967805616847148	4707	Chr_5	PF08158.18	SDA1, HEAT repeat							MDASSRRPDRGLLLISNLPALQNLIKRDPDAYAAEFATQWDHYQSLRSVISLGLSAAGGGDLIGAGSTTQTGASGNNKGRRETEDKFKEVVGFLAQTAPCFATKSKPIRDVKNLPKELSSLLLERHDRLHPDTRKSLVQALVGIRRKDTSNCMLTNLELLHVLFALLPLTTSPTLRASILKTILTDIKMANKKAKNQKLNRSIQGLLFSMVENGINLPTGIGGSVLEGTGLKKIKNNNKNQHPEAKSSGREAMWAVKLASELWRKGIWNDSKTIRILADACFHFNTKVQSAAIHFFLVDPESSASCADDQNSDNDQPEEINVRQVKHVQTINKKRKSTEKKTEKKIKTAAKLQRAKEAGASRIDSNFSALHLLQDPQHLAEELYEALMRNDKVYTLEHKVLILRLFSRICSAHKLQVLPFYSYVLKYIVHHQLEVTSILAALAESVHELTPPDVLTPCLRKLANEFVHPGVASTVIAAGLNSIAQICRRQPLAMEPDLLADLVEYRKSKDKGVIAASRGLLGLFREVNPTILKNRDLGKKAAMEKQKARQDGAPSELVPGMASNKLARYGEIRGEISSIAGLDLLEQAISTENVDGTLNENDEDDVEGWEVASSDGEDSDRSGGWIDVSSEGGDDLDVSDSDSSSDEDEDGTQSSRLKKKRKTVQSNKSRGSKSAGSDDDDDDDDDEEEEEDAESDEEADATSSAPKPLAESLAATKILTPADFARLNELKINAIEEAAKASGSKNPNSIHQKLLKQLRKRAYHDPQSLTNFDAELAIGGGTGHVTEGDIIGTQKKAKQDYEERMASIQSGREGREKFGSSKVRGRKGLKNGATGSSTNEAKSRQKAFAMTQNSNKVRSKKGASLRDRQKVLRAHIDRKKRGGRRGNN
278499	GC_00005054	ALL_SPLITS	PST_AZ2_1	5150	54	57	2	0	0.993059474575272	0.943804334942046	0.967805616847148	5150	Chr_5	PF08158.18	SDA1, HEAT repeat							MDASSRRPDRGLLLISNLPALQNLIKRDPDAYAAEFATQWDHYQSLRSVISLGLSVAGGGDLIGAGSTTQTGASGNNKGRRETEDKFKEVVGFLAQTAPCFATKSKPIRDVKNLPKELSSLLLERHDRLHPDTRKALVQALVGIRRKDTSNCMLTNLELLHVLFALLPLTTSPTLRASILKTILTDIKMANKKAKNQKLNRSIQGLLFSMVENGINLPTGLGGSVLEGTGLKKIKNNNKNQHPEAKSSGREAMWAVKLASELWRKGIWNDSKTIRILADACFHFNTKVQSAAIHFFLVDPESSASCADDQNSDNDQPEEINVRQVKHVQTINKKRKSTEKKTEKKIKSAAKLQRAKEAGASRIDSNFSALHLLQDPQHLAEELYEALMRNDKVYTLEHKVLILRLFSRICSAHKLQVLPFYSYVLKYIVHHQLEVTSILAALAESVHELTPPDVLTPCLRKLANEFVHPGVASTVIAAGLNSIAQICRRQPLAMEPDLLADLVEYRKSKDKGVIAASRGLLGLFREVNPTILKNRDLGKKAAMDKQKARQDGAPSELVPGMANSKLARYGEIRGEISSIAGLDLLEQAISTENVDGTLNENDEDDVEGWEVASSDGEDSDRSGGWIDVSSEGGDDLDVSDSDSSSDEDEDGAQSSRLKKKRKTAKSNKSRNSKSAGSDDDD--DDEEEEEEDAESDEEADATSSAPKPLAESLAATKILTPADFARLNELKINAIEEAAKASGSKNPNSIHQKLLKQLRKRAYHDPQSLTNFDAELAIGGGTGHVTEGDIIGTQKKAKQDYEERMASIQSGREGREKFGSSKVRGRKGLKNGATGSSTNEAKSRQKAFAMTQNSNKVRSKKGASLRDRQKVLRAHIDRKKRGGRRGNN
278500	GC_00005054	ALL_SPLITS	PST_AZ2_2	4860	54	57	2	0	0.993059474575272	0.943804334942046	0.967805616847148	4860	Chr_2	PF08158.18	SDA1, HEAT repeat							MDASSRRPDRGLLLISNLPALQNLIKRDPDAYAAEFATQWDHYQSLRSVISLGLSVAGGGDLIGAGSTTQTGASGNNKGRRETEDKFKEVVGFLAQTAPCFATKSKPIRDVKNLPKELSSLLLERHDRLHPDTRKALVQALVGIRRKDTSNCMLTNLELLHVLFALLPLTTSPTLRASILKTILTDIKMANKKAKNQKLNRSIQGLLFSMVENGINLPTGLGGSVLEGTGLKKIKNNNKNQHPEAKSSGREAMWAVKLASELWRKGIWNDSKTIRILADACFHFNTKVQSAAIHFFLVDPESSASCADDQNSDNDQPEEINVRQVKHVQTINKKRKSTEKKTEKKIKSAAKLQRAKEAGASRIDSNFSALHLLQDPQHLAEELYEALMRNDKVYTLEHKVLILRLFSRICSAHKLQVLPFYSYVLKYIVHHQLEVTSILAALAESVHELTPPDVLTPCLRKLANEFVHPGVASTVIAAGLNSIAQICRRQPLAMEPDLLADLVEYRKSKDKGVIAASRGLLGLFREVNPTILKNRDLGKKAAMDKQKARQDGAPSELVPGMANSKLARYGEIRGEISSIAGLDLLEQAISTENVDGTLNENDEDDVEGWEVASSDGEDSDRSGGWIDVSSEGGDDLDVSDSDSSSDEDEDGAQSSRLKKKRKTAKSNKSRNSKSAGSDDDD--DDDEEEEEDAESDEEADATSSAPKPLAESLAATKILTPADFARLNELKINAIEEAAKASGSKNPNSIHQKLLKQLRKRAYHDPQSLTNFDAELAIGGGTGHVTEGDIIGTQKKAKQDYEERMASIRSGREGREKFGSSKVRGRKGLKNGATGSSTNEAKSRQKAFAMTQNSNKVRSKKGASLRDRQKVLRAHIDRKKRGGRRGNN
278501	GC_00005054	ALL_SPLITS	PST_DK0911_1	14980	54	57	2	0	0.993059474575272	0.943804334942046	0.967805616847148	14980	Chr_5	PF08158.18	SDA1, HEAT repeat							MDASSRRPDRGLLLISNLPALQNLIKRDPDAYAAEFATQWDHYQSLRSVISLGLSVAGGGDLIGAGSTTQTGASGNNKGRRETEDKFKEVVGFLAQTAPCFATKSKPIRDVKNLPKELSSLLLERHDRLHPDTRKALVQALVGIRRKDTSNCMLTNLELLHVLFALLPLTTSPTLRASILKTILTDIKMANKKAKNQKLNRSIQGLLFSMVENGINLPTGLGGSVLEGTGLKKIKNNNKNQHPEAKSSGREAMWAVKLASELWRKGIWNDSKTIRILADACFHFNTKVQSAAIHFFLVDPESSASCADDQNSDNDQPEEINVRQVKHVQTINKKRKSTEKKTEKKIKSAAKLQRAKEAGASRIDSNFSALHLLQDPQHLAEELYEALMRNDKVYTLEHKVLILRLFSRICSAHKLQVLPFYSYVLKYIVHHQLEVTSILAALAESVHELTPPDVLTPCLRKLANEFVHPGVASTVIAAGLNSIAQICRRQPLAMEPDLLADLVEYRKSKDKGVIAASRGLLGLFREVNPTILKNRDLGKKAAMDKQKARQDGAPSELVPGMANSKLARYGEIRGEISSIAGLDLLEQAISTENVDGTLNENDEDDVEGWEVASSDGEDSDRSGGWIDVSSEGGDDLDVSDSDSSSDEDEDGAQSSRLKKKRKTAKSNKSRNSKSAGSDDDD--DDEEEEEEDAESDEEADATSSAPKPLAESLAATKILTPADFARLNELKINAIEEAAKASGSKNPNSIHQKLLKQLRKRAYHDPQSLTNFDAELAIGGGTGHVTEGDIIGTQKKAKQDYEERMASIQSGREGREKFGSSKVRGRKGLKNGATGSSTNEAKSRQKAFAMTQNSNKVRSKKGASLRDRQKVLRAHIDRKKRGGRRGNN
278502	GC_00005054	ALL_SPLITS	PST_DK0911_2	15013	54	57	2	0	0.993059474575272	0.943804334942046	0.967805616847148	15013	Chr_2	PF08158.18	SDA1, HEAT repeat							MDASSRRPDRGLLLISNLPALQNLIKRDPDAYAAEFATQWDHYQSLRSVISLGLSVAGGGDLIGAGSTTQTGASGNNKGRRETEDKFKEVVGFLAQTAPCFATKSKPIRDVKNLPKELSSLLLERHDRLHPDTRKALVQALVGIRRKDTSNCMLTNLELLHVLFALLPLTTSPTLRASILKTILTDIKMANKKAKNQKLNRSIQGLLFSMVENGINLPTGLGGSVLEGTGLKKIKNNNKNQHPEAKSSGREAMWAVKLASELWRKGIWNDSKTIRILADACFHFNTKVQSAAIHFFLVDPESSASCADDQNSDNDQPEEINVRQVKHVQTINKKRKSTEKKTEKKIKSAAKLQRAKEAGASRIDSNFSALHLLQDPQHLAEELYEALMRNDKVYTLEHKVLILRLFSRICSAHKLQVLPFYSYVLKYIVHHQLEVTSILAALAESVHELTPPDVLTPCLRKLANEFVHPGVASTVIAAGLNSIAQICRRQPLAMEPDLLADLVEYRKSKDKGVIAASRGLLGLFREVNPTILKNRDLGKKAAMDKQKARQDGAPSELVPGMANSKLARYGEIRGEISSIAGLDLLEQAISTENVDGTLNENDEDDVEGWEVASSDGEDSDRSGGWIDVSSEGGDDLDVSDSDSSSDEDEDGAQSSRLKKKRKTAKSNKSRNSKSAGSDDDD--DDEEEEEEDAESDEEADATSSAPKPLAESLAATKILTPADFARLNELKINAIEEAAKASGSKNPNSIHQKLLKQLRKRAYHDPQSLTNFDAELAIGGGTGHVTEGDIIGTQKKAKQDYEERMASIQSGREGREKFGSSKVRGRKGLKNGATGSSTNEAKSRQKAFAMTQNSNKVRSKKGASLRDRQKVLRAHIDRKKRGGRRGNN
278503	GC_00005054	ALL_SPLITS	PST_SWS484_1	4530	54	57	2	0	0.993059474575272	0.943804334942046	0.967805616847148	4530	Chr_2	PF08158.18	SDA1, HEAT repeat							MDASSRRPDRGLLLISNLPALQNLIKRDPDAYAAEFATQWDHYQSLRSVISLGLSVAGGGDLIGAGSTTQTGASGNNKGRRETEDKFKEVVGFLAQTAPCFATKSKPIRDVKNLPKELSSLLLERHDRLHPDTRKALVQALVGIRRKDTSNCMLTNLELLHVLFALLPLTTSPTLRASILKTILTDIKMANKKAKNQKLNRSIQGLLFSMVENGINLPTGLGGSVLEGTGLKKIKNNNKNQHPEAKSSGREAMWAVKLASELWRKGIWNDSKTIRILADACFHFNTKVQSAAIHFFLVDPESSASCADDQNSDNDQPEEINVRQVKHVQTINKKRKSTEKKTEKKIKSAAKLQRAKEAGASRIDSNFSALHLLQDPQHLAEELYEALMRNDKVYTLEHKVLILRLFSRICSAHKLQVLPFYSYVLKYIVHHQLEVTSILAALAESVHELTPPDVLTPCLRKLANEFVHPGVASTVIAAGLNSIAQICRRQPLAMEPDLLADLVEYRKSKDKGVIAASRGLLGLFREVNPTILKNRDLGKKAAMDKQKARQDGAPSELVPGMANSKLARYGEIRGEISSIAGLDLLEQAISTENVDGTLNENDEDDVEGWEVASSDGEDSDRSGGWIDVSSEGGDDLDVSDSDSSSDEDEDGAQSSRLKKKRKTAKSNKSRNSKSAGSDDDD--DDEEEEEEDAESDEEADATSSAPKPLAESLAATKILTPADFARLNELKINAIEEAAKASGSKNPNSIHQKLLKQLRKRAYHDPQSLTNFDAELAIGGGTGHVTEGDIIGTQKKAKQDYEERMASIRSGREGREKFGSSKVRGRKGLKNGATGSSTNEAKSRQKAFAMTQNSNKVRSKKGASLRDRQKVLRAHIDRKKRGGRRGNN
278504	GC_00005054	ALL_SPLITS	PST_SWS484_2	4878	54	57	2	0	0.993059474575272	0.943804334942046	0.967805616847148	4878	Chr_5	PF08158.18	SDA1, HEAT repeat							MDASSRRPDRGLLLISNLPALQNLIKRDPDAYAAEFATQWDHYQSLRSVISLGLSAAGGGDLIGAGSTTQTGASGNNKGRRETEDKFKEVVGFLAQTAPCFATKSKPIRDVKNLPKELSSLLLERHDRLHPDTRKSLVQALVGIRRKDTSNCMLTNLELLHVLFALLPLTTSPTLRASILKTILTDIKMANKKAKNQKLNRSIQGLLFSMVENGINLPTGIGGSVLEGTGLKKIKNNNKNQHPEAKSSGREAMWAVKLASELWRKGIWNDSKTIRILADACFHFNTKVQSAAIHFFLVDPESSASCADDQNSDNDQPEEINVRQVKHVQTINKKRKSTEKKTEKKIKTAAKLQRAKEAGASRIDSNFSALHLLQDPQHLAEELYEALMRNDKVYTLEHKVLILRLFSRICSAHKLQVLPFYSYVLKYIVHHQLEVTSILAALAESVHELTPPDVLTPCLRKLANEFVHPGVASTVIAAGLNSIAQICRRQPLAMEPDLLADLVEYRKSKDKGVIAASRGLLGLFREVNPTILKNRDLGKKAAMEKQKARQDGAPSELVPGMASNKLARYGEIRGEISSIAGLDLLEQAISTENVDGTLNENDEDDVEGWEVASSDGEDSDRSGGWIDVSSEGGDDLDVSDSDSSSDEDEDGTQSSRLKKKRKTVQSNKSRGSKSAGSDDDDDDDDDEEEEEDAESDEEADATSSAPKPLAESLAATKILTPADFARLNELKINAIEEAAKASGSKNPNSIHQKLLKQLRKRAYHDPQSLTNFDAELAIGGGTGHVTEGDIIGTQKKAKQDYEERMASIQSGREGREKFGSSKVRGRKGLKNGATGSSTNEAKSRQKAFAMTQNSNKVRSKKGASLRDRQKVLRAHIDRKKRGGRRGNN
278505	GC_00005054	ALL_SPLITS	PST_T030_1	3464	54	57	2	0	0.993059474575272	0.943804334942046	0.967805616847148	3464	Chr_3	PF08158.18	SDA1, HEAT repeat							MDASSRRPDRGLLLISNLPALQNLIKRDPDAYAAEFATQWDHYHSLRSVISLGLSAAGGGDLIGAGSTTQTGASGNNKGRRETEDKFKEVVGFLAQTAPCFATKSKPIRDVKNLPKELSSLLLERHDRLHPDTRKSLVQALVGIRRKDTSNCMLTNLELLHVLFALLPLTTSPTLRASILKTILTDIKMANKKAKNQKLNRSIQGLLFSMVENGINLPTGIGGSVLEGTGLKKIKNNNKNQHPEAKSSGREAMWAVKLASELWRKGIWNDSKTIRILADACFHFNTKVQSAAIHFFLVDPESSASCADDQNSDNDQPEEINVRQVKHVQTINKKRKSTEKKTEKKIKTAAKLQRAKEAGASRIDSNFSALHLLQDPQHLAEELYEALMRNDKVYTLEHKVLILRLFSRICSAHKLQVLPFYSYVLKYIVHHQLEVTSILAALAESVHELTPPDVLTPCLRKLANEFVHPGVASTVIAAGLNSIAQICRRQPLAMEPDLLADLVEYRKSKDKGVIAASRGLLGLFREVNPTILKNRDLGKKAAMEKQKARQDGSPSEFVPGMASNKLARYGEIRGEISSIAGLDLLEQAISTENVDGTLNENDEDDVEGWEVASSDGEDSDRSGGWIDVSSEGGDDLDVSDSDSSSDEDEDGTQSSRLKKKRKTVQSNKSRGSKSAGSDDDDDDDDEEEEEEDAESDEEADATSSAPKPLAESLAATKILTPADFARLNELKINAIEEAAKASGSKNPNSIHQKLLKQLRKRAYHDPQSLTNFDAELAIGGGTGHVTEGDIIGTQKKAKQDYEERMASIQSGREGREKFGSSKVRGRKGLKNGATGSSTNEAKSRQKAFAMTQNSNKVRSKKGASLRDRQKVLRAHIDRKKRGGRRGNN
278506	GC_00005054	ALL_SPLITS	PST_T030_2	4574	54	57	2	0	0.993059474575272	0.943804334942046	0.967805616847148	4574	Chr_3	PF08158.18	SDA1, HEAT repeat							MDASSRRPDRGLLLISNLPALQNLIKRDPDAYAAEFATQWDHYQSLRSVISLGLSAAGGGDLIGAGSTTQTGASGNNKGRRETEDKFKEVVGFLAQTAPCFATKSKPIRDVKNLPKELSSLLLERHDRLHPDTRKSLVQALVGIRRKDTSNCMLTNLELLHVLFALLPLTTSPTLRASILKTILTDIKMANKKAKNQKLNRSIQGLLFSMVENGINLPTGIGGSVLEGTGLKKIKNNNKNQHPEAKSSGREAMWAVKLASELWRKGIWNDSKTIRILADACFHFNTKVQSAAIHFFLVDPESSASCADDQNSDNDQPEEINVRQVKHVQTINKKRKSTEKKTEKKIKTAAKLQRAKEAGASRIDSNFSALHLLQDPQHLAEELYEALMRNDKVYTLEHKVLILRLFSRICSAHKLQVLPFYSYVLKYIVHHQLEVTSILAALAESVHELTPPDVLTPCLRKLANEFVHPGVASTVIAAGLNSIAQICRRQPLAMEPDLLADLVEYRKSKDKGVIAASRGLLGLFREVNPTILKNRDLGKKAAMEKQKARQDGAPSELVPGMASNKLARYGEIRGEISSIAGLDLLEQAISTENVDGTLNENDEDDVEGWEVASSDGEDSDRSGGWIDVSSEGGDDLDVSDSDSSSDEDEDGTQSSRLKKKRKTVQSNKSRGSKSAGSDDDDDDDDDEEEEEDAESDEEADATSSAPKPLAESLAATKILTPADFARLNELKINAIEEAAKASGSKNPNSIHQKLLKQLRKRAYHDPQSLTNFDAELAIGGGTGHVTEGDIIGTQKKAKQDYEERMASIQSGREGREKFGSSKVRGRKGLKNGATGSSTNEAKSRQKAFAMTQNSNKVRSKKGASLRDRQKVLRAHIDRKKRGGRRGNN
278507	GC_00005054	ALL_SPLITS	PST_T034a	2314	54	57	2	0	0.993059474575272	0.943804334942046	0.967805616847148	2314	Chr_2	PF08158.18	SDA1, HEAT repeat							MDASSRRPDRGLLLISNLPALQNLIKRDPDAYAAEFATQWDHYQSLRSVISLGLSVAGGGDLIGAGSTTQTGASGNNKGRRETEDKFKEVVGFLAQTAPCFATKSKPIRDVKNLPKELSSLLLERHDRLHPDTRKALVQALVGIRRKDTSNCMLTNLELLHVLFALLPLTTSPTLRASILKTILTDIKMANKKAKNQKLNRSIQGLLFSMVENGINLPTGLGGSVLEGTGLKKIKNNNKNQHPEAKSSGREAMWAVKLASELWRKGIWNDSKTIRILADACFHFNTKVQSAAIHFFLVDPESSASCADDQNSDNDQPEEINVRQVKHVQTINKKRKSTEKKTEKKIKSAAKLQRAKEAGASRIDSNFSALHLLQDPQHLAEELYEALMRNDKVYTLEHKVLILRLFSRICSAHKLQVLPFYSYVLKYIVHHQLEVTSILAALAESVHELTPPDVLTPCLRKLANEFVHPGVASTVIAAGLNSIAQICRRQPLAMEPDLLADLVEYRKSKDKGVIAASRGLLGLFREVNPTILKNRDLGKKAAMDKQKARQDGAPSELVPGMANSKLARYGEIRGEISSIAGLDLLEQAISTENVDGTLNENDEDDVEGWEVASSDGEDSDRSGGWIDVSSEGGDDLDVSDSDSSSDEDEDGAQSSRLKKKRKTAKSNKSRNSKSAGSDDDD--DDEEEEEEDAESDEEADATSSAPKPLAESLAATKILTPADFARLNELKINAIEEAAKASGSKNPNSIHQKLLKQLRKRAYHDPQSLTNFDAELAIGGGTGHVTEGDIIGTQKKAKQDYEERMASIRSGREGREKFGSSKVRGRKGLKNGATGSSTNEAKSRQKAFAMTQNSNKVRSKKGASLRDRQKVLRAHIDRKKRGGRRGNN
278508	GC_00005054	ALL_SPLITS	PST_T034b	3551	54	57	2	0	0.993059474575272	0.943804334942046	0.967805616847148	3551	Chr_5	PF08158.18	SDA1, HEAT repeat							MDASSRRPDRGLLLISNLPALQNLIKRDPDAYAAEFATQWDHYQSLRSVISLGLSAAGGGDLIGAGSTTQTGASGNNKGRRETEDKFKEVVGFLAQTAPCFATKSKPIRDVKNLPKELSSLLLERHDRLHPDTRKSLVQALVGIRRKDTSNCMLTNLELLHVLFALLPLTTSPTLRASILKTILTDIKMANKKAKNQKLNRSIQGLLFSMVENGINLPTGIGGSVLEGTGLKKIKNNNKNQHPEAKSSGREAMWAVKLASELWRKGIWNDSKTIRILADACFHFNTKVQSAAIHFFLVDPESSASCADDQNSDNDQPEEINVRQVKHVQTINKKRKSTEKKTEKKIKTAAKLQRAKEAGASRIDSNFSALHLLQDPQHLAEELYEALMRNDKVYTLEHKVLILRLFSRICSAHKLQVLPFYSYVLKYIVHHQLEVTSILAALAESVHELTPPDVLTPCLRKLANEFVHPGVASTVIAAGLNSIAQICRRQPLAMEPDLLADLVEYRKSKDKGVIAASRGLLGLFREVNPTILKNRDLGKKAAMEKQKARQDGAPSELVPGMASNKLARYGEIRGEISSIAGLDLLEQAISTENVDGTLNENDEDDVEGWEVASSDGEDSDRSGGWIDVSSEGGDDLDVSDSDSSSDEDEDGTQSSRLKKKRKTVQSNKSRGSKSAGSDDDDDDDDDEEEEEDAESDEEADATSSAPKPLAESLAATKILTPADFARLNELKINAIEEAAKASGSKNPNSIHQKLLKQLRKRAYHDPQSLTNFDAELAIGGGTGHVTEGDIIGTQKKAKQDYEERMASIQSGREGREKFGSSKVRGRKGLKNGATGSSTNEAKSRQKAFAMTQNSNKVRSKKGASLRDRQKVLRAHIDRKKRGGRRGNN
278509	GC_00005054	ALL_SPLITS	PST_W011a	12210	54	57	2	0	0.993059474575272	0.943804334942046	0.967805616847148	12210	Chr_5	PF08158.18	SDA1, HEAT repeat							MDASSRRPDRGLLLISNLPALQNLIKRDPDAYAAEFATQWDHYQSLRSVISLGLSVAGGGDLIGAGSTTQTGASGNNKGRRETEDKFKEVVGFLAQTAPCFATKSKPIRDVKNLPKELSSLLLERHDRLHPDTRKALVQALVGIRRKDTSNCMLTNLELLHVLFALLPLTTSPTLRASILKTILTDIKMANKKAKNQKLNRSIQGLLFSMVENGINLPTGLGGSVLEGTGLKKIKNNNKNQHPEAKSSGREAMWAVKLASELWRKGIWNDSKTIRILADACFHFNTKVQSAAIHFFLVDPESSASCADDQNSDNDQPEEINVRQVKHVQTINKKRKSTEKKTEKKIKSAAKLQRAKEAGASRIDSNFSALHLLQDPQHLAEELYEALMRNDKVYTLEHKVLILRLFSRICSAHKLQVLPFYSYVLKYIVHHQLEVTSILAALAESVHELTPPDVLTPCLRKLANEFVHPGVASTVIAAGLNSIAQICRRQPLAMEPDLLADLVEYRKSKDKGVIAASRGLLGLFREVNPTILKNRDLGKKAAMDKQKARQDGAPSELVPGMANSKLARYGEIRGEISSIAGLDLLEQAISTENVDGTLNENDEDDVEGWEVASSDGEDSDRSGGWIDVSSEGGDDLDVSDSDSSSDEDEDGAQSSRLKKKRKTAKSNKSRNSKSAGSDDDD--DDEEEEEEDAESDEEADATSSAPKPLAESLAATKILTPADFARLNELKINAIEEAAKASGSKNPNSIHQKLLKQLRKRAYHDPQSLTNFDAELAIGGGTGHVTEGDIIGTQKKAKQDYEERMASIRSGREGREKFGSSKVRGRKGLKNGATGSSTNEAKSRQKAFAMTQNSNKVRSKKGASLRDRQKVLRAHIDRKKRGGRRGNN
278510	GC_00005054	ALL_SPLITS	PST_W011b	16868	54	57	2	0	0.993059474575272	0.943804334942046	0.967805616847148	16868	Chr_2	PF08158.18	SDA1, HEAT repeat							MDASSRRPDRGLLLISNLPALQNLIKRDPDAYAAEFATQWDHYQSLRSVISLGLSAAGGGDLIGAGSTTQTGASGNNKGRRETEDKFKEVVGFLAQTAPCFATKSKPIRDVKNLPKELSSLLLERHDRLHPDTRKSLVQALVGIRRKDTSNCMLTNLELLHVLFALLPLTTSPTLRASILKTILTDIKMANKKAKNQKLNRSIQGLLFSMVENGINLPTGIGGSVLEGTGLKKIKNNNKNQHPEAKSSGREAMWAVKLASELWRKGIWNDSKTIRILADACFHFNTKVQSAAIHFFLVDPESSASCADDQNSDNDQPEEINVRQVKHVQTINKKRKSTEKKTEKKIKTAAKLQRAKEAGASRIDSNFSALHLLQDPQHLAEELYEALMRNDKVYTLEHKVLILRLFSRICSAHKLQVLPFYSYVLKYIVHHQLEVTSILAALAESVHELTPPDVLTPCLRKLANEFVHPGVASTVIAAGLNSIAQICRRQPLAMEPDLLADLVEYRKSKDKGVIAASRGLLGLFREVNPTILKNRDLGKKAAMEKQKARQDGAPSELVPGMASNKLARYGEIRGEISSIAGLDLLEQAISTENVDGTLNENDEDDVEGWEVASSDGEDSDRSGGWIDVSSEGGDDLDVSDSDSSSDEDEDGTQSSRLKKKRKTVQSNKSRGSKSAGSDDDDDDDDDEEEEEDAESDEEADATSSAPKPLAESLAATKILTPADFARLNELKINAIEEAAKASGSKNPNSIHQKLLKQLRKRAYHDPQSLTNFDAELAIGGGTGHVTEGDIIGTQKKAKQDYEERMASIQSGREGREKFGSSKVRGRKGLKNGATGSSTNEAKSRQKAFAMTQNSNKVRSKKGASLRDRQKVLRAHIDRKKRGGRRGNN
278511	GC_00005054	ALL_SPLITS	PST_W011b	4552	54	57	2	0	0.993059474575272	0.943804334942046	0.967805616847148	4552	ChrUn	PF08158.18	SDA1, HEAT repeat							MDASSRRPDRGLLLISNLPALQNLIKRDPDAYAAEFATQWDHYHSLRSVISLGLSAAGGGDLIGAGSTTQTGASGNNKGRRETEDKFKEVVGFLAQTAPCFATKSKPIRDVKNLPKELSSLLLERHDRLHPDTRKSLVQALVGIRRKDTSNCMLTNLELLHVLFALLPLTTSPTLRASILKTILTDIKMANKKAKNQKLNRSIQGLLFSMVENGINLPTGIGGSVLEGTGLKKIKNNNKNQHPEAKSSGREAMWAVKLASELWRKGIWNDSKTIRILADACFHFNTKVQSAAIHFFLVDPESSASCADDQNSDNDQPEEINVRQVKHVQTINKKRKSTEKKTEKKIKTAAKLQRAKEAGASRIDSNFSALHLLQDPQHLAEELYEALMRNDKVYTLEHKVLILRLFSRICSAHKLQVLPFYSYVLKYIVHHQLEVTSILAALAESVHELTPPDVLTPCLRKLANEFVHPGVASTVIAAGLNSIAQICRRQPLAMEPDLLADLVEYRKSKDKGVIAASRGLLGLFREVNPTILKNRDLGKKAAMEKQKARQDGSPSEFVPGMASNKLARYGEIRGEISSIAGLDLLEQAISTENVDGTLNENDEDDVEGWEVASSDGEDSDRSGGWIDVSSEGGDDLDVSDSDSSSDEDEDGTQSSRLKKKRKTVQSNKSRGSKSAGSDDDDDDDDEEEEEEDAESDEEADATSSAPKPLAESLAATKILTPADFARLNELKINAIEEAAKASGSKNPNSIHQKLLKQLRKRAYHDPQSLTNFDAELAIGGGTGHVTEGDIIGTQKKAKQDYEERMASIQSGREGREKFGSSKVRGRKGLKNGATGSSTNEAKSRQKAFAMTQNSNKVRSKKGASLRDRQKVLRAHIDRKKRGGRRGNN
278512	GC_00005054	ALL_SPLITS	PST_W025a	10443	54	57	2	0	0.993059474575272	0.943804334942046	0.967805616847148	10443	Chr_5	PF08158.18	SDA1, HEAT repeat							MDASSRRPDRGLLLISNLPALQNLIKRDPDAYAAEFATQWDHYQSLRSVISLGLSAAGGGDLIGAGSTTQTGASGNNKGRRETEDKFKEVVGFLAQTAPCFATKSKPIRDVKNLPKELSSLLLERHDRLHPDTRKSLVQALVGIRRKDTSNCMLTNLELLHVLFALLPLTTSPTLRASILKTILTDIKMANKKAKNQKLNRSIQGLLFSMVENGINLPTGIGGSVLEGTGLKKIKNNNKNQHPEAKSSGREAMWAVKLASELWRKGIWNDSKTIRILADACFHFNTKVQSAAIHFFLVDPESSASCADDQNSDNDQPEEINVRQVKHVQTINKKRKSTEKKTEKKIKTAAKLQRAKEAGASRIDSNFSALHLLQDPQHLAEELYEALMRNDKVYTLEHKVLILRLFSRICSAHKLQVLPFYSYVLKYIVHHQLEVTSILAALAESVHELTPPDVLTPCLRKLANEFVHPGVASTVIAAGLNSIAQICRRQPLAMEPDLLADLVEYRKSKDKGVIAASRGLLGLFREVNPTILKNRDLGKKAAMEKQKARQDGAPSELVPGMASNKLARYGEIRGEISSIAGLDLLEQAISTENVDGTLNENDEDDVEGWEVASSDGEDSDRSGGWIDVSSEGGDDLDVSDSDSSSDEDEDGTQSSRLKKKRKTVQSNKSRGSKSAGSDDDDDDDDDEEEEEDAESDEEADATSSAPKPLAESLAATKILTPADFARLNELKINAIEEAAKASGSKNPNSIHQKLLKQLRKRAYHDPQSLTNFDAELAIGGGTGHVTEGDIIGTQKKAKQDYEERMASIQSGREGREKFGSSKVRGRKGLKNGATGSSTNEAKSRQKAFAMTQNSNKVRSKKGASLRDRQKVLRAHIDRKKRGGRRGNN
278513	GC_00005054	ALL_SPLITS	PST_W025b	2125	54	57	2	0	0.993059474575272	0.943804334942046	0.967805616847148	2125	Chr_2	PF08158.18	SDA1, HEAT repeat							MDASSRRPDRGLLLISNLPALQNLIKRDPDAYAAEFATQWDHYHSLRSVISLGLSAAGGGDLIGAGSTTQTGASGNNKGRRETEDKFKEVVGFLAQTAPCFATKSKPIRDVKNLPKELSSLLLERHDRLHPDTRKSLVQALVGIRRKDTSNCMLTNLELLHVLFALLPLTTSPTLRASILKTILTDIKMANKKAKNQKLNRSIQGLLFSMVENGINLPTGIGGSVLEGTGLKKIKNNNKNQHPEAKSSGREAMWAVKLASELWRKGIWNDSKTIRILADACFHFNTKVQSAAIHFFLVDPESSASCADDQNSDNDQPEEINVRQVKHVQTINKKRKSTEKKTEKKIKTAAKLQRAKEAGASRIDSNFSALHLLQDPQHLAEELYEALMRNDKVYTLEHKVLILRLFSRICSAHKLQVLPFYSYVLKYIVHHQLEVTSILAALAESVHELTPPDVLTPCLRKLANEFVHPGVASTVIAAGLNSIAQICRRQPLAMEPDLLADLVEYRKSKDKGVIAASRGLLGLFREVNPTILKNRDLGKKAAMEKQKARQDGSPSEFVPGMASNKLARYGEIRGEISSIAGLDLLEQAISTENVDGTLNENDEDDVEGWEVASSDGEDSDRSGGWIDVSSEGGDDLDVSDSDSSSDEDEDGTQSSRLKKKRKTVQSNKSRGSKSAGSDDDDDDDDEEEEEEDAESDEEADATSSAPKPLAESLAATKILTPADFARLNELKINAIEEAAKASGSKNPNSIHQKLLKQLRKRAYHDPQSLTNFDAELAIGGGTGHVTEGDIIGTQKKAKQDYEERMASIQSGREGREKFGSSKVRGRKGLKNGATGSSTNEAKSRQKAFAMTQNSNKVRSKKGASLRDRQKVLRAHIDRKKRGGRRGNN
278514	GC_00005054	ALL_SPLITS	PST_W029a	3516	54	57	2	0	0.993059474575272	0.943804334942046	0.967805616847148	3516	Chr_5	PF08158.18	SDA1, HEAT repeat							MDASSRRPDRGLLLISNLPALQNLIKRDPDAYAAEFATQWDHYQSLRSVISLGLSAAGGGDLIGAGSTTQTGASGNNKGRRETEDKFKEVVGFLAQTAPCFATKSKPIRDVKNLPKELSSLLLERHDRLHPDTRKSLVQALVGIRRKDTSNCMLTNLELLHVLFALLPLTTSPTLRASILKTILTDIKMANKKAKNQKLNRSIQGLLFSMVENGINLPTGIGGSVLEGTGLKKIKNNNKNQHPEAKSSGREAMWAVKLASELWRKGIWNDSKTIRILADACFHFNTKVQSAAIHFFLVDPESSASCADDQNSDNDQPEEINVRQVKHVQTINKKRKSTEKKTEKKIKTAAKLQRAKEAGASRIDSNFSALHLLQDPQHLAEELYEALMRNDKVYTLEHKVLILRLFSRICSAHKLQVLPFYSYVLKYIVHHQLEVTSILAALAESVHELTPPDVLTPCLRKLANEFVHPGVASTVIAAGLNSIAQICRRQPLAMEPDLLADLVEYRKSKDKGVIAASRGLLGLFREVNPTILKNRDLGKKAAMEKQKARQDGAPSELVPGMASNKLARYGEIRGEISSIAGLDLLEQAISTENVDGTLNENDEDDVEGWEVASSDGEDSDRSGGWIDVSSEGGDDLDVSDSDSSSDEDEDGTQSSRLKKKRKTVQSNKSRGSKSAGSDDDDDDDDDEEEEEDAESDEEADATSSAPKPLAESLAATKILTPADFARLNELKINAIEEAAKASGSKNPNSIHQKLLKQLRKRAYHDPQSLTNFDAELAIGGGTGHVTEGDIIGTQKKAKQDYEERMASIQSGREGREKFGSSKVRGRKGLKNGATGSSTNEAKSRQKAFAMTQNSNKVRSKKGASLRDRQKVLRAHIDRKKRGGRRGNN
278515	GC_00005054	ALL_SPLITS	PST_W029b	2436	54	57	2	0	0.993059474575272	0.943804334942046	0.967805616847148	2436	Chr_2	PF08158.18	SDA1, HEAT repeat							MDASSRRPDRGLLLISNLPALQNLIKRDPDAYAAEFATQWDHYHSLRSVISLGLSAAGGGDLIGAGSTTQTGASGNNKGRRETEDKFKEVVGFLAQTAPCFATKSKPIRDVKNLPKELSSLLLERHDRLHPDTRKSLVQALVGIRRKDTSNCMLTNLELLHVLFALLPLTTSPTLRASILKTILTDIKMANKKAKNQKLNRSIQGLLFSMVENGINLPTGIGGSVLEGTGLKKIKNNNKNQHPEAKSSGREAMWAVKLASELWRKGIWNDSKTIRILADACFHFNTKVQSAAIHFFLVDPESSASCADDQNSDNDQPEEINVRQVKHVQTINKKRKSTEKKTEKKIKTAAKLQRAKEAGASRIDSNFSALHLLQDPQHLAEELYEALMRNDKVYTLEHKVLILRLFSRICSAHKLQVLPFYSYVLKYIVHHQLEVTSILAALAESVHELTPPDVLTPCLRKLANEFVHPGVASTVIAAGLNSIAQICRRQPLAMEPDLLADLVEYRKSKDKGVIAASRGLLGLFREVNPTILKNRDLGKKAAMEKQKARQDGSPSEFVPGMASNKLARYGEIRGEISSIAGLDLLEQAISTENVDGTLNENDEDDVEGWEVASSDGEDSDRSGGWIDVSSEGGDDLDVSDSDSSSDEDEDGTQSSRLKKKRKTVQSNKSRGSKSAGSDDDDDDDDEEEEEEDAESDEEADATSSAPKPLAESLAATKILTPADFARLNELKINAIEEAAKASGSKNPNSIHQKLLKQLRKRAYHDPQSLTNFDAELAIGGGTGHVTEGDIIGTQKKAKQDYEERMASIQSGREGREKFGSSKVRGRKGLKNGATGSSTNEAKSRQKAFAMTQNSNKVRSKKGASLRDRQKVLRAHIDRKKRGGRRGNN
278516	GC_00005054	ALL_SPLITS	PST_W039a	3704	54	57	2	0	0.993059474575272	0.943804334942046	0.967805616847148	3704	Chr_3	PF08158.18	SDA1, HEAT repeat							MDASSRRPDRGLLLISNLPALQNLIKRDPDAYAAEFATQWDHYQSLRSVISLGLSAAGGGDLIGAGSTTQTGASGNNKGRRETEDKFKEVVGFLAQTAPCFATKSKPIRDVKNLPKELSSLLLERHDRLHPDTRKSLVQALVGIRRKDTSNCMLTNLELLHVLFALLPLTTSPTLRASILKTILTDIKMANKKAKNQKLNRSIQGLLFSMVENGINLPTGIGGSVLEGTGLKKIKNNNKNQHPEAKSSGREAMWAVKLASELWRKGIWNDSKTIRILADACFHFNTKVQSAAIHFFLVDPESSASCADDQNSDNDQPEEINVRQVKHVQTINKKRKSTEKKTEKKIKTAAKLQRAKEAGASRIDSNFSALHLLQDPQHLAEELYEALMRNDKVYTLEHKVLILRLFSRICSAHKLQVLPFYSYVLKYIVHHQLEVTSILAALAESVHELTPPDVLTPCLRKLANEFVHPGVASTVIAAGLNSIAQICRRQPLAMEPDLLADLVEYRKSKDKGVIAASRGLLGLFREVNPTILKNRDLGKKAAMEKQKARQDGAPSELVPGMASNKLARYGEIRGEISSIAGLDLLEQAISTENVDGTLNENDEDDVEGWEVASSDGEDSDRSGGWIDVSSEGGDDLDVSDSDSSSDEDEDGTQSSRLKKKRKTVQSNKSRGSKSAGSDDDDDDDDDEEEEEDAESDEEADATSSAPKPLAESLAATKILTPADFARLNELKINAIEEAAKASGSKNPNSIHQKLLKQLRKRAYHDPQSLTNFDAELAIGGGTGHVTEGDIIGTQKKAKQDYEERMASIQSGREGREKFGSSKVRGRKGLKNGATGSSTNEAKSRQKAFAMTQNSNKVRSKKGASLRDRQKVLRAHIDRKKRGGRRGNN
278517	GC_00005054	ALL_SPLITS	PST_W039b	2341	54	57	2	0	0.993059474575272	0.943804334942046	0.967805616847148	2341	Chr_3	PF08158.18	SDA1, HEAT repeat							MDASSRRPDRGLLLISNLPALQNLIKRDPDAYAAEFATQWDHYQSLRSVISLGLSVAGGGDLIGAGSTTQTGASGNNKGRRETEDKFKEVVGFLAQTAPCFATKSKPIRDVKNLPKELSSLLLERHDRLHPDTRKALVQALVGIRRKDTSNCMLTNLELLHVLFALLPLTTSPTLRASILKTILTDIKMANKKAKNQKLNRSIQGLLFSMVENGINLPTGLGGSVLEGTGLKKIKNNNKNQHPEAKSSGREAMWAVKLASELWRKGIWNDSKTIRILADACFHFNTKVQSAAIHFFLVDPESSASCADDQNSDNDQPEEINVRQVKHVQTINKKRKSTEKKTEKKIKSAAKLQRAKEAGASRIDSNFSALHLLQDPQHLAEELYEALMRNDKVYTLEHKVLILRLFSRICSAHKLQVLPFYSYVLKYIVHHQLEVTSILAALAESVHELTPPDVLTPCLRKLANEFVHPGVASTVIAAGLNSIAQICRRQPLAMEPDLLADLVEYRKSKDKGVIAASRGLLGLFREVNPTILKNRDLGKKAAMDKQKARQDGAPSELVPGMANSKLARYGEIRGEISSIAGLDLLEQAISTENVDGTLNENDEDDVEGWEVASSDGEDSDRSGGWIDVSSEGGDDLDVSDSDSSSDEDEDGAQSSRLKKKRKTAKSNKSRNSKSAGSDDDD--DDEEEEEEDAESDEEADATSSAPKPLAESLAATKILTPADFARLNELKINAIEEAAKASGSKNPNSIHQKLLKQLRKRAYHDPQSLTNFDAELAIGGGTGHVTEGDIIGTQKKAKQDYEERMASIQSGREGREKFGSSKVRGRKGLKNGATGSSTNEAKSRQKAFAMTQNSNKVRSKKGASLRDRQKVLRAHIDRKKRGGRRGNN
278518	GC_00005054	ALL_SPLITS	PST_W048a	5582	54	57	2	0	0.993059474575272	0.943804334942046	0.967805616847148	5582	Chr_5	PF08158.18	SDA1, HEAT repeat							MDASSRRPDRGLLLISNLPALQNLIKRDPDAYAAEFATQWDHYQSLRSVISLGLSAAGGGDLIGAGSTTQTGASGNNKGRRETEDKFKEVVGFLAQTAPCFATKSKPIRDVKNLPKELSSLLLERHDRLHPDTRKSLVQALVGIRRKDTSNCMLTNLELLHVLFALLPLTTSPTLRASILKTILTDIKMANKKAKNQKLNRSIQGLLFSMVENGINLPTGIGGSVLEGTGLKKIKNNNKNQHPEAKSSGREAMWAVKLASELWRKGIWNDSKTIRILADACFHFNTKVQSAAIHFFLVDPESSASCADDQNSDNDQPEEINVRQVKHVQTINKKRKSTEKKTEKKIKTAAKLQRAKEAGASRIDSNFSALHLLQDPQHLAEELYEALMRNDKVYTLEHKVLILRLFSRICSAHKLQVLPFYSYVLKYIVHHQLEVTSILAALAESVHELTPPDVLTPCLRKLANEFVHPGVASTVIAAGLNSIAQICRRQPLAMEPDLLADLVEYRKSKDKGVIAASRGLLGLFREVNPTILKNRDLGKKAAMEKQKARQDGAPSELVPGMASNKLARYGEIRGEISSIAGLDLLEQAISTENVDGTLNENDEDDVEGWEVASSDGEDSDRSGGWIDVSSEGGDDLDVSDSDSSSDEDEDGTQSSRLKKKRKTVQSNKSRGSKSAGSDDDDDDDDDEEEEEDAESDEEADATSSAPKPLAESLAATKILTPADFARLNELKINAIEEAAKASGSKNPNSIHQKLLKQLRKRAYHDPQSLTNFDAELAIGGGTGHVTEGDIIGTQKKAKQDYEERMASIQSGREGREKFGSSKVRGRKGLKNGATGSSTNEAKSRQKAFAMTQNSNKVRSKKGASLRDRQKVLRAHIDRKKRGGRRGNN
278519	GC_00005054	ALL_SPLITS	PST_W048b	15403	54	57	2	0	0.993059474575272	0.943804334942046	0.967805616847148	15403	Chr_2	PF08158.18	SDA1, HEAT repeat							MDASSRRPDRGLLLISNLPALQNLIKRDPDAYAAEFATQWDHYHSLRSVISLGLSAAGGGDLIGAGSTTQTGASGNNKGRRETEDKFKEVVGFLAQTAPCFATKSKPIRDVKNLPKELSSLLLERHDRLHPDTRKSLVQALVGIRRKDTSNCMLTNLELLHVLFALLPLTTSPTLRASILKTILTDIKMANKKAKNQKLNRSIQGLLFSMVENGINLPTGIGGSVLEGTGLKKIKNNNKNQHPEAKSSGREAMWAVKLASELWRKGIWNDSKTIRILADACFHFNTKVQSAAIHFFLVDPESSASCADDQNSDNDQPEEINVRQVKHVQTINKKRKSTEKKTEKKIKTAAKLQRAKEAGASRIDSNFSALHLLQDPQHLAEELYEALMRNDKVYTLEHKVLILRLFSRICSAHKLQVLPFYSYVLKYIVHHQLEVTSILAALAESVHELTPPDVLTPCLRKLANEFVHPGVASTVIAAGLNSIAQICRRQPLAMEPDLLADLVEYRKSKDKGVIAASRGLLGLFREVNPTILKNRDLGKKAAMEKQKARQDGSPSEFVPGMASNKLARYGEIRGEISSIAGLDLLEQAISTENVDGTLNENDEDDVEGWEVASSDGEDSDRSGGWIDVSSEGGDDLDVSDSDSSSDEDEDGTQSSRLKKKRKTVQSNKSRGSKSAGSDDDDDDDDEEEEEEDAESDEEADATSSAPKPLAESLAATKILTPADFARLNELKINAIEEAAKASGSKNPNSIHQKLLKQLRKRAYHDPQSLTNFDAELAIGGGTGHVTEGDIIGTQKKAKQDYEERMASIQSGREGREKFGSSKVRGRKGLKNGATGSSTNEAKSRQKAFAMTQNSNKVRSKKGASLRDRQKVLRAHIDRKKRGGRRGNN
278520	GC_00005054	ALL_SPLITS	PST_W052a	5659	54	57	2	0	0.993059474575272	0.943804334942046	0.967805616847148	5659	Chr_5	PF08158.18	SDA1, HEAT repeat							MDASSRRPDRGLLLISNLPALQNLIKRDPDAYAAEFATQWDHYQSLRSVISLGLSAAGGGDLIGAGSTTQTGASGNNKGRRETEDKFKEVVGFLAQTAPCFATKSKPIRDVKNLPKELSSLLLERHDRLHPDTRKSLVQALVGIRRKDTSNCMLTNLELLHVLFALLPLTTSPTLRASILKTILTDIKMANKKAKNQKLNRSIQGLLFSMVENGINLPTGIGGSVLEGTGLKKIKNNNKNQHPEAKSSGREAMWAVKLASELWRKGIWNDSKTIRILADACFHFNTKVQSAAIHFFLVDPESSASCADDQNSDNDQPEEINVRQVKHVQTINKKRKSTEKKTEKKIKTAAKLQRAKEAGASRIDSNFSALHLLQDPQHLAEELYEALMRNDKVYTLEHKVLILRLFSRICSAHKLQVLPFYSYVLKYIVHHQLEVTSILAALAESVHELTPPDVLTPCLRKLANEFVHPGVASTVIAAGLNSIAQICRRQPLAMEPDLLADLVEYRKSKDKGVIAASRGLLGLFREVNPTILKNRDLGKKAAMEKQKARQDGAPSELVPGMASNKLARYGEIRGEISSIAGLDLLEQAISTENVDGTLNENDEDDVEGWEVASSDGEDSDRSGGWIDVSSEGGDDLDVSDSDSSSDEDEDGTQSSRLKKKRKTVQSNKSRGSKSAGSDDDDDDDDDEEEEEDAESDEEADATSSAPKPLAESLAATKILTPADFARLNELKINAIEEAAKASGSKNPNSIHQKLLKQLRKRAYHDPQSLTNFDAELAIGGGTGHVTEGDIIGTQKKAKQDYEERMASIQSGREGREKFGSSKVRGRKGLKNGATGSSTNEAKSRQKAFAMTQNSNKVRSKKGASLRDRQKVLRAHIDRKKRGGRRGNN
278521	GC_00005054	ALL_SPLITS	PST_W052b	4314	54	57	2	0	0.993059474575272	0.943804334942046	0.967805616847148	4314	Chr_2	PF08158.18	SDA1, HEAT repeat							MDASSRRPDRGLLLISNLPALQNLIKRDPDAYAAEFATQWDHYHSLRSVISLGLSAAGGGDLIGAGSTTQTGASGNNKGRRETEDKFKEVVGFLAQTAPCFATKSKPIRDVKNLPKELSSLLLERHDRLHPDTRKSLVQALVGIRRKDTSNCMLTNLELLHVLFALLPLTTSPTLRASILKTILTDIKMANKKAKNQKLNRSIQGLLFSMVENGINLPTGIGGSVLEGTGLKKIKNNNKNQHPEAKSSGREAMWAVKLASELWRKGIWNDSKTIRILADACFHFNTKVQSAAIHFFLVDPESSASCADDQNSDNDQPEEINVRQVKHVQTINKKRKSTEKKTEKKIKTAAKLQRAKEAGASRIDSNFSALHLLQDPQHLAEELYEALMRNDKVYTLEHKVLILRLFSRICSAHKLQVLPFYSYVLKYIVHHQLEVTSILAALAESVHELTPPDVLTPCLRKLANEFVHPGVASTVIAAGLNSIAQICRRQPLAMEPDLLADLVEYRKSKDKGVIAASRGLLGLFREVNPTILKNRDLGKKAAMEKQKARQDGSPSEFVPGMASNKLARYGEIRGEISSIAGLDLLEQAISTENVDGTLNENDEDDVEGWEVASSDGEDSDRSGGWIDVSSEGGDDLDVSDSDSSSDEDEDGTQSSRLKKKRKTVQSNKSRGSKSAGSDDDDDDDDEEEEEEDAESDEEADATSSAPKPLAESLAATKILTPADFARLNELKINAIEEAAKASGSKNPNSIHQKLLKQLRKRAYHDPQSLTNFDAELAIGGGTGHVTEGDIIGTQKKAKQDYEERMASIQSGREGREKFGSSKVRGRKGLKNGATGSSTNEAKSRQKAFAMTQNSNKVRSKKGASLRDRQKVLRAHIDRKKRGGRRGNN
278522	GC_00005054	ALL_SPLITS	PST_W053a	6701	54	57	2	0	0.993059474575272	0.943804334942046	0.967805616847148	6701	Chr_5	PF08158.18	SDA1, HEAT repeat							MDASSRRPDRGLLLISNLPALQNLIKRDPDAYAAEFATQWDHYQSLRSVISLGLSAAGGGDLIGAGSTTQTGASGNNKGRRETEDKFKEVVGFLAQTAPCFATKSKPIRDVKNLPKELSSLLLERHDRLHPDTRKSLVQALVGIRRKDTSNCMLTNLELLHVLFALLPLTTSPTLRASILKTILTDIKMANKKAKNQKLNRSIQGLLFSMVENGINLPTGIGGSVLEGTGLKKIKNNNKNQHPEAKSSGREAMWAVKLASELWRKGIWNDSKTIRILADACFHFNTKVQSAAIHFFLVDPESSASCADDQNSDNDQPEEINVRQVKHVQTINKKRKSTEKKTEKKIKTAAKLQRAKEAGASRIDSNFSALHLLQDPQHLAEELYEALMRNDKVYTLEHKVLILRLFSRICSAHKLQVLPFYSYVLKYIVHHQLEVTSILAALAESVHELTPPDVLTPCLRKLANEFVHPGVASTVIAAGLNSIAQICRRQPLAMEPDLLADLVEYRKSKDKGVIAASRGLLGLFREVNPTILKNRDLGKKAAMEKQKARQDGAPSELVPGMASNKLARYGEIRGEISSIAGLDLLEQAISTENVDGTLNENDEDDVEGWEVASSDGEDSDRSGGWIDVSSEGGDDLDVSDSDSSSDEDEDGTQSSRLKKKRKTVQSNKSRGSKSAGSDDDDDDDDDEEEEEDAESDEEADATSSAPKPLAESLAATKILTPADFARLNELKINAIEEAAKASGSKNPNSIHQKLLKQLRKRAYHDPQSLTNFDAELAIGGGTGHVTEGDIIGTQKKAKQDYEERMASIQSGREGREKFGSSKVRGRKGLKNGATGSSTNEAKSRQKAFAMTQNSNKVRSKKGASLRDRQKVLRAHIDRKKRGGRRGNN
278523	GC_00005054	ALL_SPLITS	PST_W053b	2458	54	57	2	0	0.993059474575272	0.943804334942046	0.967805616847148	2458	Chr_2	PF08158.18	SDA1, HEAT repeat							MDASSRRPDRGLLLISNLPALQNLIKRDPDAYAAEFATQWDHYHSLRSVISLGLSAAGGGDLIGAGSTTQTGASGNNKGRRETEDKFKEVVGFLAQTAPCFATKSKPIRDVKNLPKELSSLLLERHDRLHPDTRKSLVQALVGIRRKDTSNCMLTNLELLHVLFALLPLTTSPTLRASILKTILTDIKMANKKAKNQKLNRSIQGLLFSMVENGINLPTGIGGSVLEGTGLKKIKNNNKNQHPEAKSSGREAMWAVKLASELWRKGIWNDSKTIRILADACFHFNTKVQSAAIHFFLVDPESSASCADDQNSDNDQPEEINVRQVKHVQTINKKRKSTEKKTEKKIKTAAKLQRAKEAGASRIDSNFSALHLLQDPQHLAEELYEALMRNDKVYTLEHKVLILRLFSRICSAHKLQVLPFYSYVLKYIVHHQLEVTSILAALAESVHELTPPDVLTPCLRKLANEFVHPGVASTVIAAGLNSIAQICRRQPLAMEPDLLADLVEYRKSKDKGVIAASRGLLGLFREVNPTILKNRDLGKKAAMEKQKARQDGSPSEFVPGMASNKLARYGEIRGEISSIAGLDLLEQAISTENVDGTLNENDEDDVEGWEVASSDGEDSDRSGGWIDVSSEGGDDLDVSDSDSSSDEDEDGTQSSRLKKKRKTVQSNKSRGSKSAGSDDDDDDDDEEEEEEDAESDEEADATSSAPKPLAESLAATKILTPADFARLNELKINAIEEAAKASGSKNPNSIHQKLLKQLRKRAYHDPQSLTNFDAELAIGGGTGHVTEGDIIGTQKKAKQDYEERMASIQSGREGREKFGSSKVRGRKGLKNGATGSSTNEAKSRQKAFAMTQNSNKVRSKKGASLRDRQKVLRAHIDRKKRGGRRGNN
278524	GC_00005054	ALL_SPLITS	PST_W054a	3473	54	57	2	0	0.993059474575272	0.943804334942046	0.967805616847148	3473	Chr_3	PF08158.18	SDA1, HEAT repeat							MDASSRRPDRGLLLISNLPALQNLIKRDPDAYAAEFATQWDHYQSLRSVISLGLSAAGGGDLIGAGSTTQTGASGNNKGRRETEDKFKEVVGFLAQTAPCFATKSKPIRDVKNLPKELSSLLLERHDRLHPDTRKSLVQALVGIRRKDTSNCMLTNLELLHVLFALLPLTTSPTLRASILKTILTDIKMANKKAKNQKLNRSIQGLLFSMVENGINLPTGIGGSVLEGTGLKKIKNNNKNQHPEAKSSGREAMWAVKLASELWRKGIWNDSKTIRILADACFHFNTKVQSAAIHFFLVDPESSASCADDQNSDNDQPEEINVRQVKHVQTINKKRKSTEKKTEKKIKTAAKLQRAKEAGASRIDSNFSALHLLQDPQHLAEELYEALMRNDKVYTLEHKVLILRLFSRICSAHKLQVLPFYSYVLKYIVHHQLEVTSILAALAESVHELTPPDVLTPCLRKLANEFVHPGVASTVIAAGLNSIAQICRRQPLAMEPDLLADLVEYRKSKDKGVIAASRGLLGLFREVNPTILKNRDLGKKAAMEKQKARQDGAPSELVPGMASNKLARYGEIRGEISSIAGLDLLEQAISTENVDGTLNENDEDDVEGWEVASSDGEDSDRSGGWIDVSSEGGDDLDVSDSDSSSDEDEDGTQSSRLKKKRKTVQSNKSRGSKSAGSDDDDDDDDDEEEEEDAESDEEADATSSAPKPLAESLAATKILTPADFARLNELKINAIEEAAKASGSKNPNSIHQKLLKQLRKRAYHDPQSLTNFDAELAIGGGTGHVTEGDIIGTQKKAKQDYEERMASIQSGREGREKFGSSKVRGRKGLKNGATGSSTNEAKSRQKAFAMTQNSNKVRSKKGASLRDRQKVLRAHIDRKKRGGRRGNN
278525	GC_00005054	ALL_SPLITS	PST_W054b	14617	54	57	2	0	0.993059474575272	0.943804334942046	0.967805616847148	14617	Chr_3	PF08158.18	SDA1, HEAT repeat							MDASSRRPDRGLLLISNLPALQNLIKRDPDAYAAEFATQWDHYHSLRSVISLGLSAAGGGDLIGAGSTTQTGASGNNKGRRETEDKFKEVVGFLAQTAPCFATKSKPIRDVKNLPKELSSLLLERHDRLHPDTRKSLVQALVGIRRKDTSNCMLTNLELLHVLFALLPLTTSPTLRASILKTILTDIKMANKKAKNQKLNRSIQGLLFSMVENGINLPTGIGGSVLEGTGLKKIKNNNKNQHPEAKSSGREAMWAVKLASELWRKGIWNDSKTIRILADACFHFNTKVQSAAIHFFLVDPESSASCADDQNSDNDQPEEINVRQVKHVQTINKKRKSTEKKTEKKIKTAAKLQRAKEAGASRIDSNFSALHLLQDPQHLAEELYEALMRNDKVYTLEHKVLILRLFSRICSAHKLQVLPFYSYVLKYIVHHQLEVTSILAALAESVHELTPPDVLTPCLRKLANEFVHPGVASTVIAAGLNSIAQICRRQPLAMEPDLLADLVEYRKSKDKGVIAASRGLLGLFREVNPTILKNRDLGKKAAMEKQKARQDGSPSEFVPGMASNKLARYGEIRGEISSIAGLDLLEQAISTENVDGTLNENDEDDVEGWEVASSDGEDSDRSGGWIDVSSEGGDDLDVSDSDSSSDEDEDGTQSSRLKKKRKTVQSNKSRGSKSAGSDDDDDDDDEEEEEEDAESDEEADATSSAPKPLAESLAATKILTPADFARLNELKINAIEEAAKASGSKNPNSIHQKLLKQLRKRAYHDPQSLTNFDAELAIGGGTGHVTEGDIIGTQKKAKQDYEERMASIQSGREGREKFGSSKVRGRKGLKNGATGSSTNEAKSRQKAFAMTQNSNKVRSKKGASLRDRQKVLRAHIDRKKRGGRRGNN
278526	GC_00005054	ALL_SPLITS	PST_W057a	3700	54	57	2	0	0.993059474575272	0.943804334942046	0.967805616847148	3700	Chr_5	PF08158.18	SDA1, HEAT repeat							MDASSRRPDRGLLLISNLPALQNLIKRDPDAYAAEFATQWDHYQSLRSVISLGLSAAGGGDLIGAGSTTQTGASGNNKGRRETEDKFKEVVGFLAQTAPCFATKSKPIRDVKNLPKELSSLLLERHDRLHPDTRKSLVQALVGIRRKDTSNCMLTNLELLHVLFALLPLTTSPTLRASILKTILTDIKMANKKAKNQKLNRSIQGLLFSMVENGINLPTGIGGSVLEGTGLKKIKNNNKNQHPEAKSSGREAMWAVKLASELWRKGIWNDSKTIRILADACFHFNTKVQSAAIHFFLVDPESSASCADDQNSDNDQPEEINVRQVKHVQTINKKRKSTEKKTEKKIKTAAKLQRAKEAGASRIDSNFSALHLLQDPQHLAEELYEALMRNDKVYTLEHKVLILRLFSRICSAHKLQVLPFYSYVLKYIVHHQLEVTSILAALAESVHELTPPDVLTPCLRKLANEFVHPGVASTVIAAGLNSIAQICRRQPLAMEPDLLADLVEYRKSKDKGVIAASRGLLGLFREVNPTILKNRDLGKKAAMEKQKARQDGAPSELVPGMASNKLARYGEIRGEISSIAGLDLLEQAISTENVDGTLNENDEDDVEGWEVASSDGEDSDRSGGWIDVSSEGGDDLDVSDSDSSSDEDEDGTQSSRLKKKRKTVQSNKSRGSKSAGSDDDDDDDDDEEEEEDAESDEEADATSSAPKPLAESLAATKILTPADFARLNELKINAIEEAAKASGSKNPNSIHQKLLKQLRKRAYHDPQSLTNFDAELAIGGGTGHVTEGDIIGTQKKAKQDYEERMASIQSGREGREKFGSSKVRGRKGLKNGATGSSTNEAKSRQKAFAMTQNSNKVRSKKGASLRDRQKVLRAHIDRKKRGGRRGNN
278527	GC_00005054	ALL_SPLITS	PST_W057b	14813	54	57	2	0	0.993059474575272	0.943804334942046	0.967805616847148	14813	Chr_2	PF08158.18	SDA1, HEAT repeat							MDASSRRPDRGLLLISNLPALQNLIKRDPDAYAAEFATQWDHYHSLRSVISLGLSAAGGGDLIGAGSTTQTGASGNNKGRRETEDKFKEVVGFLAQTAPCFATKSKPIRDVKNLPKELSSLLLERHDRLHPDTRKSLVQALVGIRRKDTSNCMLTNLELLHVLFALLPLTTSPTLRASILKTILTDIKMANKKAKNQKLNRSIQGLLFSMVENGINLPTGIGGSVLEGTGLKKIKNNNKNQHPEAKSSGREAMWAVKLASELWRKGIWNDSKTIRILADACFHFNTKVQSAAIHFFLVDPESSASCADDQNSDNDQPEEINVRQVKHVQTINKKRKSTEKKTEKKIKTAAKLQRAKEAGASRIDSNFSALHLLQDPQHLAEELYEALMRNDKVYTLEHKVLILRLFSRICSAHKLQVLPFYSYVLKYIVHHQLEVTSILAALAESVHELTPPDVLTPCLRKLANEFVHPGVASTVIAAGLNSIAQICRRQPLAMEPDLLADLVEYRKSKDKGVIAASRGLLGLFREVNPTILKNRDLGKKAAMEKQKARQDGSPSEFVPGMASNKLARYGEIRGEISSIAGLDLLEQAISTENVDGTLNENDEDDVEGWEVASSDGEDSDRSGGWIDVSSEGGDDLDVSDSDSSSDEDEDGTQSSRLKKKRKTVQSNKSRGSKSAGSDDDDDDDDEEEEEEDAESDEEADATSSAPKPLAESLAATKILTPADFARLNELKINAIEEAAKASGSKNPNSIHQKLLKQLRKRAYHDPQSLTNFDAELAIGGGTGHVTEGDIIGTQKKAKQDYEERMASIQSGREGREKFGSSKVRGRKGLKNGATGSSTNEAKSRQKAFAMTQNSNKVRSKKGASLRDRQKVLRAHIDRKKRGGRRGNN
278528	GC_00005054	ALL_SPLITS	PST_W088a	2484	54	57	2	0	0.993059474575272	0.943804334942046	0.967805616847148	2484	Chr_5	PF08158.18	SDA1, HEAT repeat							MDASSRRPDRGLLLISNLPALQNLIKRDPDAYAAEFATQWDHYQSLRSVISLGLSAAGGGDLIGAGSTTQTGASGNNKGRRETEDKFKEVVGFLAQTAPCFATKSKPIRDVKNLPKELSSLLLERHDRLHPDTRKSLVQALVGIRRKDTSNCMLTNLELLHVLFALLPLTTSPTLRASILKTILTDIKMANKKAKNQKLNRSIQGLLFSMVENGINLPTGIGGSVLEGTGLKKIKNNNKNQHPEAKSSGREAMWAVKLASELWRKGIWNDSKTIRILADACFHFNTKVQSAAIHFFLVDPESSASCADDQNSDNDQPEEINVRQVKHVQTINKKRKSTEKKTEKKIKTAAKLQRAKEAGASRIDSNFSALHLLQDPQHLAEELYEALMRNDKVYTLEHKVLILRLFSRICSAHKLQVLPFYSYVLKYIVHHQLEVTSILAALAESVHELTPPDVLTPCLRKLANEFVHPGVASTVIAAGLNSIAQICRRQPLAMEPDLLADLVEYRKSKDKGVIAASRGLLGLFREVNPTILKNRDLGKKAAMEKQKARQDGAPSELVPGMASNKLARYGEIRGEISSIAGLDLLEQAISTENVDGTLNENDEDDVEGWEVASSDGEDSDRSGGWIDVSSEGGDDLDVSDSDSSSDEDEDGTQSSRLKKKRKTVQSNKSRGSKSAGSDDDDDDDDDEEEEEDAESDEEADATSSAPKPLAESLAATKILTPADFARLNELKINAIEEAAKASGSKNPNSIHQKLLKQLRKRAYHDPQSLTNFDAELAIGGGTGHVTEGDIIGTQKKAKQDYEERMASIQSGREGREKFGSSKVRGRKGLKNGATGSSTNEAKSRQKAFAMTQNSNKVRSKKGASLRDRQKVLRAHIDRKKRGGRRGNN
278529	GC_00005054	ALL_SPLITS	PST_W088b	11582	54	57	2	0	0.993059474575272	0.943804334942046	0.967805616847148	11582	Chr_2	PF08158.18	SDA1, HEAT repeat							MDASSRRPDRGLLLISNLPALQNLIKRDPDAYAAEFATQWDHYHSLRSVISLGLSAAGGGDLIGAGSTTQTGASGNNKGRRETEDKFKEVVGFLAQTAPCFATKSKPIRDVKNLPKELSSLLLERHDRLHPDTRKSLVQALVGIRRKDTSNCMLTNLELLHVLFALLPLTTSPTLRASILKTILTDIKMANKKAKNQKLNRSIQGLLFSMVENGINLPTGIGGSVLEGTGLKKIKNNNKNQHPEAKSSGREAMWAVKLASELWRKGIWNDSKTIRILADACFHFNTKVQSAAIHFFLVDPESSASCADDQNSDNDQPEEINVRQVKHVQTINKKRKSTEKKTEKKIKTAAKLQRAKEAGASRIDSNFSALHLLQDPQHLAEELYEALMRNDKVYTLEHKVLILRLFSRICSAHKLQVLPFYSYVLKYIVHHQLEVTSILAALAESVHELTPPDVLTPCLRKLANEFVHPGVASTVIAAGLNSIAQICRRQPLAMEPDLLADLVEYRKSKDKGVIAASRGLLGLFREVNPTILKNRDLGKKAAMEKQKARQDGSPSEFVPGMASNKLARYGEIRGEISSIAGLDLLEQAISTENVDGTLNENDEDDVEGWEVASSDGEDSDRSGGWIDVSSEGGDDLDVSDSDSSSDEDEDGTQSSRLKKKRKTVQSNKSRGSKSAGSDDDDDDDDEEEEEEDAESDEEADATSSAPKPLAESLAATKILTPADFARLNELKINAIEEAAKASGSKNPNSIHQKLLKQLRKRAYHDPQSLTNFDAELAIGGGTGHVTEGDIIGTQKKAKQDYEERMASIQSGREGREKFGSSKVRGRKGLKNGATGSSTNEAKSRQKAFAMTQNSNKVRSKKGASLRDRQKVLRAHIDRKKRGGRRGNN
278530	GC_00005054	ALL_SPLITS	PST_Yr1646a	3681	54	57	2	0	0.993059474575272	0.943804334942046	0.967805616847148	3681	Chr_5	PF08158.18	SDA1, HEAT repeat							MDASSRRPDRGLLLISNLPALQNLIKRDPDAYAAEFATQWDHYQSLRSVISLGLSAAGGGDLIGAGSTTQTGASGNNKGRRETEDKFKEVVGFLAQTAPCFATKSKPIRDVKNLPKELSSLLLERHDRLHPDTRKSLVQALVGIRRKDTSNCMLTNLELLHVLFALLPLTTSPTLRASILKTILTDIKMANKKAKNQKLNRSIQGLLFSMVENGINLPTGIGGSVLEGTGLKKIKNNNKNQHPEAKSSGREAMWAVKLASELWRKGIWNDSKTIRILADACFHFNTKVQSAAIHFFLVDPESSASCADDQNSDNDQPEEINVRQVKHVQTINKKRKSTEKKTEKKIKTAAKLQRAKEAGASRIDSNFSALHLLQDPQHLAEELYEALMRNDKVYTLEHKVLILRLFSRICSAHKLQVLPFYSYVLKYIVHHQLEVTSILAALAESVHELTPPDVLTPCLRKLANEFVHPGVASTVIAAGLNSIAQICRRQPLAMEPDLLADLVEYRKSKDKGVIAASRGLLGLFREVNPTILKNRDLGKKAAMEKQKARQDGAPSELVPGMASNKLARYGEIRGEISSIAGLDLLEQAISTENVDGTLNENDEDDVEGWEVASSDGEDSDRSGGWIDVSSEGGDDLDVSDSDSSSDEDEDGTQSSRLKKKRKTVQSNKSRGSKSAGSDDDDDDDDDEEEEEDAESDEEADATSSAPKPLAESLAATKILTPADFARLNELKINAIEEAAKASGSKNPNSIHQKLLKQLRKRAYHDPQSLTNFDAELAIGGGTGHVTEGDIIGTQKKAKQDYEERMASIQSGREGREKFGSSKVRGRKGLKNGATGSSTNEAKSRQKAFAMTQNSNKVRSKKGASLRDRQKVLRAHIDRKKRGGRRGNN
278531	GC_00005054	ALL_SPLITS	PST_Yr1646b	2416	54	57	2	0	0.993059474575272	0.943804334942046	0.967805616847148	2416	Chr_2	PF08158.18	SDA1, HEAT repeat							MDASSRRPDRGLLLISNLPALQNLIKRDPDAYAAEFATQWDHYHSLRSVISLGLSAAGGGDLIGAGSTTQTGASGNNKGRRETEDKFKEVVGFLAQTAPCFATKSKPIRDVKNLPKELSSLLLERHDRLHPDTRKSLVQALVGIRRKDTSNCMLTNLELLHVLFALLPLTTSPTLRASILKTILTDIKMANKKAKNQKLNRSIQGLLFSMVENGINLPTGIGGSVLEGTGLKKIKNNNKNQHPEAKSSGREAMWAVKLASELWRKGIWNDSKTIRILADACFHFNTKVQSAAIHFFLVDPESSASCADDQNSDNDQPEEINVRQVKHVQTINKKRKSTEKKTEKKIKTAAKLQRAKEAGASRIDSNFSALHLLQDPQHLAEELYEALMRNDKVYTLEHKVLILRLFSRICSAHKLQVLPFYSYVLKYIVHHQLEVTSILAALAESVHELTPPDVLTPCLRKLANEFVHPGVASTVIAAGLNSIAQICRRQPLAMEPDLLADLVEYRKSKDKGVIAASRGLLGLFREVNPTILKNRDLGKKAAMEKQKARQDGSPSEFVPGMASNKLARYGEIRGEISSIAGLDLLEQAISTENVDGTLNENDEDDVEGWEVASSDGEDSDRSGGWIDVSSEGGDDLDVSDSDSSSDEDEDGTQSSRLKKKRKTVQSNKSRGSKSAGSDDDDDDDDEEEEEEDAESDEEADATSSAPKPLAESLAATKILTPADFARLNELKINAIEEAAKASGSKNPNSIHQKLLKQLRKRAYHDPQSLTNFDAELAIGGGTGHVTEGDIIGTQKKAKQDYEERMASIQSGREGREKFGSSKVRGRKGLKNGATGSSTNEAKSRQKAFAMTQNSNKVRSKKGASLRDRQKVLRAHIDRKKRGGRRGNN
278532	GC_00005054	ALL_SPLITS	PST_Yr1706a	4887	54	57	2	0	0.993059474575272	0.943804334942046	0.967805616847148	4887	Chr_5	PF08158.18	SDA1, HEAT repeat							MDASSRRPDRGLLLISNLPALQNLIKRDPDAYAAEFATQWDHYQSLRSVISLGLSAAGGGDLIGAGSTTQTGASGNNKGRRETEDKFKEVVGFLAQTAPCFATKSKPIRDVKNLPKELSSLLLERHDRLHPDTRKSLVQALVGIRRKDTSNCMLTNLELLHVLFALLPLTTSPTLRASILKTILTDIKMANKKAKNQKLNRSIQGLLFSMVENGINLPTGIGGSVLEGTGLKKIKNNNKNQHPEAKSSGREAMWAVKLASELWRKGIWNDSKTIRILADACFHFNTKVQSAAIHFFLVDPESSASCADDQNSDNDQPEEINVRQVKHVQTINKKRKSTEKKTEKKIKTAAKLQRAKEAGASRIDSNFSALHLLQDPQHLAEELYEALMRNDKVYTLEHKVLILRLFSRICSAHKLQVLPFYSYVLKYIVHHQLEVTSILAALAESVHELTPPDVLTPCLRKLANEFVHPGVASTVIAAGLNSIAQICRRQPLAMEPDLLADLVEYRKSKDKGVIAASRGLLGLFREVNPTILKNRDLGKKAAMEKQKARQDGAPSELVPGMASNKLARYGEIRGEISSIAGLDLLEQAISTENVDGTLNENDEDDVEGWEVASSDGEDSDRSGGWIDVSSEGGDDLDVSDSDSSSDEDEDGTQSSRLKKKRKTVQSNKSRGSKSAGSDDDDDDDDDEEEEEDAESDEEADATSSAPKPLAESLAATKILTPADFARLNELKINAIEEAAKASGSKNPNSIHQKLLKQLRKRAYHDPQSLTNFDAELAIGGGTGHVTEGDIIGTQKKAKQDYEERMASIQSGREGREKFGSSKVRGRKGLKNGATGSSTNEAKSRQKAFAMTQNSNKVRSKKGASLRDRQKVLRAHIDRKKRGGRRGNN
278533	GC_00005054	ALL_SPLITS	PST_Yr1706b	2342	54	57	2	0	0.993059474575272	0.943804334942046	0.967805616847148	2342	Chr_2	PF08158.18	SDA1, HEAT repeat							MDASSRRPDRGLLLISNLPALQNLIKRDPDAYAAEFATQWDHYHSLRSVISLGLSAAGGGDLIGAGSTTQTGASGNNKGRRETEDKFKEVVGFLAQTAPCFATKSKPIRDVKNLPKELSSLLLERHDRLHPDTRKSLVQALVGIRRKDTSNCMLTNLELLHVLFALLPLTTSPTLRASILKTILTDIKMANKKAKNQKLNRSIQGLLFSMVENGINLPTGIGGSVLEGTGLKKIKNNNKNQHPEAKSSGREAMWAVKLASELWRKGIWNDSKTIRILADACFHFNTKVQSAAIHFFLVDPESSASCADDQNSDNDQPEEINVRQVKHVQTINKKRKSTEKKTEKKIKTAAKLQRAKEAGASRIDSNFSALHLLQDPQHLAEELYEALMRNDKVYTLEHKVLILRLFSRICSAHKLQVLPFYSYVLKYIVHHQLEVTSILAALAESVHELTPPDVLTPCLRKLANEFVHPGVASTVIAAGLNSIAQICRRQPLAMEPDLLADLVEYRKSKDKGVIAASRGLLGLFREVNPTILKNRDLGKKAAMEKQKARQDGSPSEFVPGMASNKLARYGEIRGEISSIAGLDLLEQAISTENVDGTLNENDEDDVEGWEVASSDGEDSDRSGGWIDVSSEGGDDLDVSDSDSSSDEDEDGTQSSRLKKKRKTVQSNKSRGSKSAGSDDDDDDDDEEEEEEDAESDEEADATSSAPKPLAESLAATKILTPADFARLNELKINAIEEAAKASGSKNPNSIHQKLLKQLRKRAYHDPQSLTNFDAELAIGGGTGHVTEGDIIGTQKKAKQDYEERMASIQSGREGREKFGSSKVRGRKGLKNGATGSSTNEAKSRQKAFAMTQNSNKVRSKKGASLRDRQKVLRAHIDRKKRGGRRGNN
278534	GC_00005054	ALL_SPLITS	PST_Yr1716a	2510	54	57	2	0	0.993059474575272	0.943804334942046	0.967805616847148	2510	Chr_5	PF08158.18	SDA1, HEAT repeat							MDASSRRPDRGLLLISNLPALQNLIKRDPDAYAAEFATQWDHYQSLRSVISLGLSAAGGGDLIGAGSTTQTGASGNNKGRRETEDKFKEVVGFLAQTAPCFATKSKPIRDVKNLPKELSSLLLERHDRLHPDTRKSLVQALVGIRRKDTSNCMLTNLELLHVLFALLPLTTSPTLRASILKTILTDIKMANKKAKNQKLNRSIQGLLFSMVENGINLPTGIGGSVLEGTGLKKIKNNNKNQHPEAKSSGREAMWAVKLASELWRKGIWNDSKTIRILADACFHFNTKVQSAAIHFFLVDPESSASCADDQNSDNDQPEEINVRQVKHVQTINKKRKSTEKKTEKKIKTAAKLQRAKEAGASRIDSNFSALHLLQDPQHLAEELYEALMRNDKVYTLEHKVLILRLFSRICSAHKLQVLPFYSYVLKYIVHHQLEVTSILAALAESVHELTPPDVLTPCLRKLANEFVHPGVASTVIAAGLNSIAQICRRQPLAMEPDLLADLVEYRKSKDKGVIAASRGLLGLFREVNPTILKNRDLGKKAAMEKQKARQDGAPSELVPGMASNKLARYGEIRGEISSIAGLDLLEQAISTENVDGTLNENDEDDVEGWEVASSDGEDSDRSGGWIDVSSEGGDDLDVSDSDSSSDEDEDGTQSSRLKKKRKTVQSNKSRGSKSAGSDDDDDDDDDEEEEEDAESDEEADATSSAPKPLAESLAATKILTPADFARLNELKINAIEEAAKASGSKNPNSIHQKLLKQLRKRAYHDPQSLTNFDAELAIGGGTGHVTEGDIIGTQKKAKQDYEERMASIQSGREGREKFGSSKVRGRKGLKNGATGSSTNEAKSRQKAFAMTQNSNKVRSKKGASLRDRQKVLRAHIDRKKRGGRRGNN
278535	GC_00005054	ALL_SPLITS	PST_Yr1716b	2378	54	57	2	0	0.993059474575272	0.943804334942046	0.967805616847148	2378	Chr_2	PF08158.18	SDA1, HEAT repeat							MDASSRRPDRGLLLISNLPALQNLIKRDPDAYAAEFATQWDHYHSLRSVISLGLSAAGGGDLIGAGSTTQTGASGNNKGRRETEDKFKEVVGFLAQTAPCFATKSKPIRDVKNLPKELSSLLLERHDRLHPDTRKSLVQALVGIRRKDTSNCMLTNLELLHVLFALLPLTTSPTLRASILKTILTDIKMANKKAKNQKLNRSIQGLLFSMVENGINLPTGIGGSVLEGTGLKKIKNNNKNQHPEAKSSGREAMWAVKLASELWRKGIWNDSKTIRILADACFHFNTKVQSAAIHFFLVDPESSASCADDQNSDNDQPEEINVRQVKHVQTINKKRKSTEKKTEKKIKTAAKLQRAKEAGASRIDSNFSALHLLQDPQHLAEELYEALMRNDKVYTLEHKVLILRLFSRICSAHKLQVLPFYSYVLKYIVHHQLEVTSILAALAESVHELTPPDVLTPCLRKLANEFVHPGVASTVIAAGLNSIAQICRRQPLAMEPDLLADLVEYRKSKDKGVIAASRGLLGLFREVNPTILKNRDLGKKAAMEKQKARQDGSPSEFVPGMASNKLARYGEIRGEISSIAGLDLLEQAISTENVDGTLNENDEDDVEGWEVASSDGEDSDRSGGWIDVSSEGGDDLDVSDSDSSSDEDEDGTQSSRLKKKRKTVQSNKSRGSKSAGSDDDDDDDDEEEEEEDAESDEEADATSSAPKPLAESLAATKILTPADFARLNELKINAIEEAAKASGSKNPNSIHQKLLKQLRKRAYHDPQSLTNFDAELAIGGGTGHVTEGDIIGTQKKAKQDYEERMASIQSGREGREKFGSSKVRGRKGLKNGATGSSTNEAKSRQKAFAMTQNSNKVRSKKGASLRDRQKVLRAHIDRKKRGGRRGNN
278536	GC_00005054	ALL_SPLITS	PST_Yr2011a	4847	54	57	2	0	0.993059474575272	0.943804334942046	0.967805616847148	4847	Chr_5	PF08158.18	SDA1, HEAT repeat							MDASSRRPDRGLLLISNLPALQNLIKRDPDAYAAEFATQWDHYQSLRSVISLGLSAAGGGDLIGAGSTTQTGASGNNKGRRETEDKFKEVVGFLAQTAPCFATKSKPIRDVKNLPKELSSLLLERHDRLHPDTRKSLVQALVGIRRKDTSNCMLTNLELLHVLFALLPLTTSPTLRASILKTILTDIKMANKKAKNQKLNRSIQGLLFSMVENGINLPTGIGGSVLEGTGLKKIKNNNKNQHPEAKSSGREAMWAVKLASELWRKGIWNDSKTIRILADACFHFNTKVQSAAIHFFLVDPESSASCADDQNSDNDQPEEINVRQVKHVQTINKKRKSTEKKTEKKIKTAAKLQRAKEAGASRIDSNFSALHLLQDPQHLAEELYEALMRNDKVYTLEHKVLILRLFSRICSAHKLQVLPFYSYVLKYIVHHQLEVTSILAALAESVHELTPPDVLTPCLRKLANEFVHPGVASTVIAAGLNSIAQICRRQPLAMEPDLLADLVEYRKSKDKGVIAASRGLLGLFREVNPTILKNRDLGKKAAMEKQKARQDGAPSELVPGMASNKLARYGEIRGEISSIAGLDLLEQAISTENVDGTLNENDEDDVEGWEVASSDGEDSDRSGGWIDVSSEGGDDLDVSDSDSSSDEDEDGTQSSRLKKKRKTVQSNKSRGSKSAGSDDDDDDDDDEEEEEDAESDEEADATSSAPKPLAESLAATKILTPADFARLNELKINAIEEAAKASGSKNPNSIHQKLLKQLRKRAYHDPQSLTNFDAELAIGGGTGHVTEGDIIGTQKKAKQDYEERMASIQSGREGREKFGSSKVRGRKGLKNGATGSSTNEAKSRQKAFAMTQNSNKVRSKKGASLRDRQKVLRAHIDRKKRGGRRGNN
278537	GC_00005054	ALL_SPLITS	PST_Yr2011b	8030	54	57	2	0	0.993059474575272	0.943804334942046	0.967805616847148	8030	Chr_2	PF08158.18	SDA1, HEAT repeat							MDASSRRPDRGLLLISNLPALQNLIKRDPDAYAAEFATQWDHYHSLRSVISLGLSAAGGGDLIGAGSTTQTGASGNNKGRRETEDKFKEVVGFLAQTAPCFATKSKPIRDVKNLPKELSSLLLERHDRLHPDTRKSLVQALVGIRRKDTSNCMLTNLELLHVLFALLPLTTSPTLRASILKTILTDIKMANKKAKNQKLNRSIQGLLFSMVENGINLPTGIGGSVLEGTGLKKIKNNNKNQHPEAKSSGREAMWAVKLASELWRKGIWNDSKTIRILADACFHFNTKVQSAAIHFFLVDPESSASCADDQNSDNDQPEEINVRQVKHVQTINKKRKSTEKKTEKKIKTAAKLQRAKEAGASRIDSNFSALHLLQDPQHLAEELYEALMRNDKVYTLEHKVLILRLFSRICSAHKLQVLPFYSYVLKYIVHHQLEVTSILAALAESVHELTPPDVLTPCLRKLANEFVHPGVASTVIAAGLNSIAQICRRQPLAMEPDLLADLVEYRKSKDKGVIAASRGLLGLFREVNPTILKNRDLGKKAAMEKQKARQDGSPSEFVPGMASNKLARYGEIRGEISSIAGLDLLEQAISTENVDGTLNENDEDDVEGWEVASSDGEDSDRSGGWIDVSSEGGDDLDVSDSDSSSDEDEDGTQSSRLKKKRKTVQSNKSRGSKSAGSDDDDDDDDEEEEEEDAESDEEADATSSAPKPLAESLAATKILTPADFARLNELKINAIEEAAKASGSKNPNSIHQKLLKQLRKRAYHDPQSLTNFDAELAIGGGTGHVTEGDIIGTQKKAKQDYEERMASIQSGREGREKFGSSKVRGRKGLKNGATGSSTNEAKSRQKAFAMTQNSNKVRSKKGASLRDRQKVLRAHIDRKKRGGRRGNN
278538	GC_00005054	ALL_SPLITS	PST_Yr2015a	4467	54	57	2	0	0.993059474575272	0.943804334942046	0.967805616847148	4467	Chr_5	PF08158.18	SDA1, HEAT repeat							MDASSRRPDRGLLLISNLPALQNLIKRDPDAYAAEFATQWDHYQSLRSVISLGLSAAGGGDLIGAGSTTQTGASGNNKGRRETEDKFKEVVGFLAQTAPCFATKSKPIRDVKNLPKELSSLLLERHDRLHPDTRKSLVQALVGIRRKDTSNCMLTNLELLHVLFALLPLTTSPTLRASILKTILTDIKMANKKAKNQKLNRSIQGLLFSMVENGINLPTGIGGSVLEGTGLKKIKNNNKNQHPEAKSSGREAMWAVKLASELWRKGIWNDSKTIRILADACFHFNTKVQSAAIHFFLVDPESSASCADDQNSDNDQPEEINVRQVKHVQTINKKRKSTEKKTEKKIKTAAKLQRAKEAGASRIDSNFSALHLLQDPQHLAEELYEALMRNDKVYTLEHKVLILRLFSRICSAHKLQVLPFYSYVLKYIVHHQLEVTSILAALAESVHELTPPDVLTPCLRKLANEFVHPGVASTVIAAGLNSIAQICRRQPLAMEPDLLADLVEYRKSKDKGVIAASRGLLGLFREVNPTILKNRDLGKKAAMEKQKARQDGAPSELVPGMASNKLARYGEIRGEISSIAGLDLLEQAISTENVDGTLNENDEDDVEGWEVASSDGEDSDRSGGWIDVSSEGGDDLDVSDSDSSSDEDEDGTQSSRLKKKRKTVQSNKSRGSKSAGSDDDDDDDDDEEEEEDAESDEEADATSSAPKPLAESLAATKILTPADFARLNELKINAIEEAAKASGSKNPNSIHQKLLKQLRKRAYHDPQSLTNFDAELAIGGGTGHVTEGDIIGTQKKAKQDYEERMASIQSGREGREKFGSSKVRGRKGLKNGATGSSTNEAKSRQKAFAMTQNSNKVRSKKGASLRDRQKVLRAHIDRKKRGGRRGNN
278539	GC_00005054	ALL_SPLITS	PST_Yr2015b	7000	54	57	2	0	0.993059474575272	0.943804334942046	0.967805616847148	7000	Chr_2	PF08158.18	SDA1, HEAT repeat							MDASSRRPDRGLLLISNLPALQNLIKRDPDAYAAEFATQWDHYHSLRSVISLGLSAAGGGDLIGAGSTTQTGASGNNKGRRETEDKFKEVVGFLAQTAPCFATKSKPIRDVKNLPKELSSLLLERHDRLHPDTRKSLVQALVGIRRKDTSNCMLTNLELLHVLFALLPLTTSPTLRASILKTILTDIKMANKKAKNQKLNRSIQGLLFSMVENGINLPTGIGGSVLEGTGLKKIKNNNKNQHPEAKSSGREAMWAVKLASELWRKGIWNDSKTIRILADACFHFNTKVQSAAIHFFLVDPESSASCADDQNSDNDQPEEINVRQVKHVQTINKKRKSTEKKTEKKIKTAAKLQRAKEAGASRIDSNFSALHLLQDPQHLAEELYEALMRNDKVYTLEHKVLILRLFSRICSAHKLQVLPFYSYVLKYIVHHQLEVTSILAALAESVHELTPPDVLTPCLRKLANEFVHPGVASTVIAAGLNSIAQICRRQPLAMEPDLLADLVEYRKSKDKGVIAASRGLLGLFREVNPTILKNRDLGKKAAMEKQKARQDGSPSEFVPGMASNKLARYGEIRGEISSIAGLDLLEQAISTENVDGTLNENDEDDVEGWEVASSDGEDSDRSGGWIDVSSEGGDDLDVSDSDSSSDEDEDGTQSSRLKKKRKTVQSNKSRGSKSAGSDDDDDDDDEEEEEEDAESDEEADATSSAPKPLAESLAATKILTPADFARLNELKINAIEEAAKASGSKNPNSIHQKLLKQLRKRAYHDPQSLTNFDAELAIGGGTGHVTEGDIIGTQKKAKQDYEERMASIQSGREGREKFGSSKVRGRKGLKNGATGSSTNEAKSRQKAFAMTQNSNKVRSKKGASLRDRQKVLRAHIDRKKRGGRRGNN
278540	GC_00005054	ALL_SPLITS	PST_Yr201644_1	4179	54	57	2	0	0.993059474575272	0.943804334942046	0.967805616847148	4179	Chr_5	PF08158.18	SDA1, HEAT repeat							MDASSRRPDRGLLLISNLPALQNLIKRDPDAYAAEFATQWDHYQSLRSVISLGLSAAGGGDLIGAGSTTQTGASGNNKGRRETEDKFKEVVGFLAQTAPCFATKSKPIRDVKNLPKELSSLLLERHDRLHPDTRKSLVQALVGIRRKDTSNCMLTNLELLHVLFALLPLTTSPTLRASILKTILTDIKMANKKAKNQKLNRSIQGLLFSMVENGINLPTGIGGSVLEGTGLKKIKNNNKNQHPEAKSSGREAMWAVKLASELWRKGIWNDSKTIRILADACFHFNTKVQSAAIHFFLVDPESSASCADDQNSDNDQPEEINVRQVKHVQTINKKRKSTEKKTEKKIKTAAKLQRAKEAGASRIDSNFSALHLLQDPQHLAEELYEALMRNDKVYTLEHKVLILRLFSRICSAHKLQVLPFYSYVLKYIVHHQLEVTSILAALAESVHELTPPDVLTPCLRKLANEFVHPGVASTVIAAGLNSIAQICRRQPLAMEPDLLADLVEYRKSKDKGVIAASRGLLGLFREVNPTILKNRDLGKKAAMEKQKARQDGAPSELVPGMASNKLARYGEIRGEISSIAGLDLLEQAISTENVDGTLNENDEDDVEGWEVASSDGEDSDRSGGWIDVSSEGGDDLDVSDSDSSSDEDEDGTQSSRLKKKRKTVQSNKSRGSKSAGSDDDDDDDDDEEEEEDAESDEEADATSSAPKPLAESLAATKILTPADFARLNELKINAIEEAAKASGSKNPNSIHQKLLKQLRKRAYHDPQSLTNFDAELAIGGGTGHVTEGDIIGTQKKAKQDYEERMASIQSGREGREKFGSSKVRGRKGLKNGATGSSTNEAKSRQKAFAMTQNSNKVRSKKGASLRDRQKVLRAHIDRKKRGGRRGNN
278541	GC_00005054	ALL_SPLITS	PST_Yr201644_2	3422	54	57	2	0	0.993059474575272	0.943804334942046	0.967805616847148	3422	Chr_2	PF08158.18	SDA1, HEAT repeat							MDASSRRPDRGLLLISNLPALQNLIKRDPDAYAAEFATQWDHYHSLRSVISLGLSAAGGGDLIGAGSTTQTGASGNNKGRRETEDKFKEVVGFLAQTAPCFATKSKPIRDVKNLPKELSSLLLERHDRLHPDTRKSLVQALVGIRRKDTSNCMLTNLELLHVLFALLPLTTSPTLRASILKTILTDIKMANKKAKNQKLNRSIQGLLFSMVENGINLPTGIGGSVLEGTGLKKIKNNNKNQHPEAKSSGREAMWAVKLASELWRKGIWNDSKTIRILADACFHFNTKVQSAAIHFFLVDPESSASCADDQNSDNDQPEEINVRQVKHVQTINKKRKSTEKKTEKKIKTAAKLQRAKEAGASRIDSNFSALHLLQDPQHLAEELYEALMRNDKVYTLEHKVLILRLFSRICSAHKLQVLPFYSYVLKYIVHHQLEVTSILAALAESVHELTPPDVLTPCLRKLANEFVHPGVASTVIAAGLNSIAQICRRQPLAMEPDLLADLVEYRKSKDKGVIAASRGLLGLFREVNPTILKNRDLGKKAAMEKQKARQDGSPSEFVPGMASNKLARYGEIRGEISSIAGLDLLEQAISTENVDGTLNENDEDDVEGWEVASSDGEDSDRSGGWIDVSSEGGDDLDVSDSDSSSDEDEDGTQSSRLKKKRKTVQSNKSRGSKSAGSDDDDDDDDEEEEEEDAESDEEADATSSAPKPLAESLAATKILTPADFARLNELKINAIEEAAKASGSKNPNSIHQKLLKQLRKRAYHDPQSLTNFDAELAIGGGTGHVTEGDIIGTQKKAKQDYEERMASIQSGREGREKFGSSKVRGRKGLKNGATGSSTNEAKSRQKAFAMTQNSNKVRSKKGASLRDRQKVLRAHIDRKKRGGRRGNN
278542	GC_00005061	ALL_SPLITS	PSH_233a	11929	54	57	2	0	0.996476877389994	0.965313242024778	0.98064753777332	11929	Chr_14	PF16978.11	SAPK-interacting protein 1 (Sin1), middle CRIM domain							MSLLVDPQYFLHTLKLNYLRRLPDPIGPSSIGFTRASEEEAGPSHLNNPYIQLSGLADCQRWPELLVRGSPPEPFPVSNQHSNDQTPIRTRRRREAGQANNGTTTTTTTALKYSETIVGPKGSGSGAGMRVSGRKSIRGSRQPPTITDLSPITSTPPPP-AASGSSSAIPLDPDLSLAGNPAAGALALTEGRTTVTPGGGLNPEDSDDDEENSRPSQQQAIHQDQFKPISRKPTTTTLKTHRRRISAITFASNPLSFASPPGSILNLSRNRTRNQRGHSISSIATTNTVVSSDFSEHANQTLDSPTPSQLRGTGDLSNHHKNRGTNENIESVDQQSPSPFTTQPHLDDSETTKTDIYYSTEHDPDKRMSDMLFTYRPFDAKRSTQIVGRLELEPAPLLEADNEDDTGEEDIETDQTDTGTEQGEDDSSFNNEEITEDSGTLDDNMSVKSRRRKPIKPDPNSIENNNSISNSDQGNSLTNKILSDLLLVGSTIDSSNPLTRTNTQSPDVLSSANGNQTGTATKGLGNQSPPIVRRRERRRVNIKMGTLLGPPIIEEDSIIGPVADSDSAPPPRKSVAPLAIVPKFHRAISSVARPSLPDLRQVLPNPTGNTNSQEELSSQSSSTIINSFSPGRARALTTPTPIPSIEINPTVSKIRANDEASGGESVGQRTSFPRNRSGSGPIGISRIRRSLLQTGQPSSRPISSSGLTAAPTPPPLSNQEPKTVTTEPIITNTPSRKTKKKAQLSFKKIELQDPKLCKTIKPKSILTQLLTAQSASSSGDNPFKCFYALLASKERNSFKLSLYYPFSKLPKKPIKTSMKTDVCVEEVVGFALWNYVEENRLPKLNELDKSFESLDLFESFSWCLRLVEDDGEVDDDFPALDRIRPAAKVGSNEFAIVMATEAQAKQNQSAQSQIQRRPSRVLGDPKRAPRGSIEPSGTSATNNIPGGGGAASLLAPTMNTLMGNSGTIFDGVQRGVTSGSLLPGGYSSTPLGGSSFTGSTVYLKIRIPSPGKGVDSINTTLNVTMDMYLADVLESLVKKKSLGQVKDWALLVPSSPSIPVHQRDIVVPLDRTVQSLQGVNSLALVKRSQLSSKLLRNTQLNSNGNSNLYSTFQNTNPSASIFKRLSEIPQPKYVSITDLTSTSKTFIIQTKRRGILGKSDRLLTIEDDYVHISTINNNHHQQTLTNNTSSSSTTINNITPNIINPRTLTNNGTNIGSDNLTNNPSLNSIENSLNVNGKVSSYHISQIVDCLLRQANQNSALLRLVVLRDSGQKRYDVEAENYQSALEIIRHIKGLKEMYHSTRT
278543	GC_00005061	ALL_SPLITS	PSH_233b	9292	54	57	2	0	0.996476877389994	0.965313242024778	0.98064753777332	9292	Chr_14	PF16978.11	SAPK-interacting protein 1 (Sin1), middle CRIM domain							MSLLVDPQYFLHTLKLNYLRRLPDPIGPSSIGFTRASEEEAGPSHLNNPYIQLSGLADCQRWPELLVRGSPPEPFPVSNQHSNDQTPIRTRRRREAGQANNGTTTTTTTALKYSETIVGPKGSGSGAGMRVSGRKSIRGSRQPPTITDLSPITSTPPPP-AASGSSSAIPLDPDLSLAGNPAAGALALTEGRTTVTPGGGLNPEDSDDDEENSRPSQQQAIHQDQFKPISRKPTTTTLKTHRRRISAITFASNPLSFASPPGSILNLSRNRTRNQRGHSISSIATTNTVVSSDFSEHANQTLDSPTPSQLRGTGDLSNHHKNRGTNENIESVDQQSPSPFTTQPHLDDSETTKTDIYYSTEHDPDKRMSDMLFTYRPFDAKRSTQIVGRLELEPAPLLEADNEDDTGEEDIETDQTDTGTEQGEDDSSFNNEEITEDSGTLDDNMSVKSRRRKPIKPDPNSIENNNSISNSDQGNSLTNKILSDLLLVGSTIDSSNPLTRTNTQSPDVLSSANGNQTGTATKGLGNQSPPIVRRRERRRVNIKMGTLLGPPIIEEDSIIGPVADSDSAPPPRKSVAPLAIVPKFHRAISSVARPSLPDLRQVLPNPTGNTNSQEELSSQSSSTIINSFSPGRARALTTPTPIPSIEINPTVSKIRANDEASGGESVGQRTSFPRNRSGSGPIGISRIRRSLLQTGQPSSRPISSSGLTAAPTPPPLSNQEPKTVTTEPIITNTPSRKTKKKAQLSFKKIELQDPKLCKTIKPKSILTQLLTAQSASSSGDNPFKCFYALLASKERNSFKLSLYYPFSKLPKKPIKTSMKTDVCVEEVVGFALWNYVEENRLPKLNELDKSFESLDLFESFSWCLRLVEDDGEVDDDFPALDRIRPAAKVGSNEFAIVMATEAQAKQNQSAQSQIQRRPSRVLGDPKRAPRGSIEPSGTSATNNIPGGGGAASLLAPTMNTLMGNSGTIFDGVQRGVTSGSLLPGGYSSTPLGGSSFTGSTVYLKIRIPSPGKGVDSINTTLNVTMDMYLADVLESLVKKKSLGQVKDWALLVPSSPSIPVHQRDIVVPLDRTVQSLQGVNSLALVKRSQLSSKLLRNTQLNSNGNSNLYSTFQNTNPSASIFKRLSEIPQPKYVSITDLTSTSKTFIIQTKRRGILGKSDRLLTIEDDYVHISTINNNHHQQTLTNNTSSSSTTINNITPNIINPRTLTNNGTNIGSDNLTNNPSLNSIENSLNVNGKVSSYHISQIVDCLLRQANQNSALLRLVVLRDSGQKRYDVEAENYQSALEIIRHIKGLKEMYHSTRT
278544	GC_00005061	ALL_SPLITS	PSH_76a	8967	54	57	2	0	0.996476877389994	0.965313242024778	0.98064753777332	8967	Chr_14	PF16978.11	SAPK-interacting protein 1 (Sin1), middle CRIM domain							MSLLVDPQYFLHTLKLNYLRRLPDPIGPSSIGFTRASEEEAGPSHLNNPYIQLSGLADCQRWPELLVRGSPPEPFPVSNQHSNDQTPIRTRRRREAGQANNGTTTTTTTALKYSETIVGPKGSGSGAGMRVSGRKSIRGSRQPPTITDLSPITSTPPPP-AASGSSSAIPLDPDLSLAGNPAAGALALTEGRTTVTPGGGLNPEDSDDDEENSRPSQQQAIHQDQFKPISRKPTTTTLKTHRRRISAITFASNPLSFASPPGSILNLSRNRTRNQRGHSISSIATTNTVVSSDFSEHANQTLDSPTPSQLRGTGDLSNHHKNRGTNENIESVDQQSPSPFTTQPHLDDSETTKTDIYYSTEHDPDKRMSDMLFTYRPFDAKRSTQIVGRLELEPAPLLEADNEDDTGEEDIETDQTDTGTEQGEDDSSFNNEEITEDSGTLDDNMSVKSRRRKPIKPDPNSIENNNSISNSDQGNSLTNKILSDLLLVGSTIDSSNPLTRTNTQSPDVLSSANGNQTGTATKGLGNQSPPIVRRRERRRVNIKMGTLLGPPIIEEDSIIGPVADSDSAPPPRKSVAPLAIVPKFHRAISSVARPSLPDLRQVLPNPTGNTNSQEELSSQSSSTIINSFSPGRARALTTPTPIPSIEINPTVSKIRANDEASGGESVGQRTSFPRNRSGSGPIGISRIRRSLLQTGQPSSRPISSSGLTAAPTPPPLSNQEPKTVTTEPIITNTPSRKTKKKAQLSFKKIELQDPKLCKTIKPKSILTQLLTAQSASSSGDNPFKCFYALLASKERNSFKLSLYYPFSKLPKKPIKTSMKTDVCVEEVVGFALWNYVEENRLPKLNELDKSFESLDLFESFSWCLRLVEDDGEVDDDFPALDRIRPAAKVGSNEFAIVMATEAQAKQNQSAQSQIQRRPSRVLGDPKRAPRGSIEPSGTSATNNIPGGGGAASLLAPTMNTLMGNSGTIFDGVQRGVTSGSLLPGGYSSTPLGGSSFTGSTVYLKIRIPSPGKGVDSINTTLNVTMDMYLADVLESLVKKKSLGQVKDWALLVPSSPSIPVHQRDIVVPLDRTVQSLQGVNSLALVKRSQLSSKLLRNTQLNSNGNSNLYSTFQNTNPSASIFKRLSEIPQPKYVSITDLTSTSKTFIIQTKRRGILGKSDRLLTIEDDYVHISTINNNHHQQTLTNNTSSSSTTINNITPNIINPRTLTNNGTNIGSDNLTNNPSLNSIENSLNVNGKVSSYHISQIVDCLLRQANQNSALLRLVVLRDSGQKRYDVEAENYQSALEIIRHIKGLKEMYHSTRT
278545	GC_00005061	ALL_SPLITS	PSH_76b	9798	54	57	2	0	0.996476877389994	0.965313242024778	0.98064753777332	9798	Chr_14	PF16978.11	SAPK-interacting protein 1 (Sin1), middle CRIM domain							MSLLVDPQYFLHTLKLNYLRRLPDPIGPSSIGFTRASEEEAGPSHLNNPYIQLSGLADCQRWPELLVRGSPPEPFPVSNQHSNDQTPIRTRRRREAGQANNGTTTTTTTALKYSETIVGPKGSGSGAGMRVSGRKSIRGSRQPPTITDLSPITSTPPPPPAASGSSSAIPLDPDLSLAGNPAAGALALTEGRTTVTPGGGLNPEDSDDDEENSRPSQQQAIHHDQFKPISRKPTTTTLKTHRRRISAITFASNPLSFASPPGSILNLSRNRTRNQRGHSISSIATTNTVVSSDFSEHANQTLDSPTPSQLRGTGDLSNHHKNRGTNENIESVDQQSPSPFTTQPHLDDSETTKTDIYYSTEHDPDKRMSDMLFTYRPFDAKRSTQIVGRLELEPAPLLEADNEDDTGEEDIETDQTDTGTEQGEDDSSFNNEEITEDSGTLDDNMSVKSRRRKPIKPDPNSIENNNSISNSDQGNSLTNKILSDLLLVGSTIDSSNPLTRTNTQSPDVLSSANGNQTGTATKGLGNQSPPIVRRRERRRVNIKMGTLLGPPIIEEDSIIGPVADSDSAPPPRKSVAPLAIVPKFHRAISSVARPSLPDLRQVLPNPTGNTNSQEELSSQSSSTIINSFSPGRARALTTPTPIPSIEINPTVSKIRANDEASGGESVGQRTSFPRNRSGSGPIGISRIRRSLLQTGQPSSRPISSSGLTAAPTPPPLSNQEPKTVTTEPIITNTPSRKTKKKAQLSFKKIELQDPKLCKTIKPKSILTQLLTAQSASSSGDNPFKCFYALLASKERNSFKLSLYYPFSKLPKKPIKTSMKTDVCVEEVVGFALWNYVEENRLPKLNELDKSFESLDLFESFSWCLRLVEDDGEVDDDFPALDRIRPAAKVGSNEFAIVMATEAQAKQNQSAQSQIQRRPSRVLGDPKRAPRGSIEPSGTSATNNIPGGGGAASLLAPTMNTLMGNSGTIFDGVQRGVTSGSLLPGGYSSTPLGGSSFTGSTVYLKIRIPSPGKGVDSINTTLNVTMDMYLADVLESLVKKKSLGQVKDWALLVPSSPSIPVHQRDIVVPLDRTVQSLQGVNSLALVKRSQLSSKLLRNTQLNSNGNSNLYSTFQNTNPSASIFKRLSEIPQPKYVSITDLTSTSKTFIIQTKRRGILGKSDRLLTIEDDYVHISTINNNHHQQTLTNNTSSSSTTINNITPNIINPRTLTTNGTTIGSDNLINNSSLNSIENSLNVNGKVSSYHISQIVDCLLRQANQNSALLRLVVLRDSGQKRYDVEAENYQSALEIIRHIKGLKEMYHSTRT
278546	GC_00005061	ALL_SPLITS	PSH_NDPSH_1	9641	54	57	2	0	0.996476877389994	0.965313242024778	0.98064753777332	9641	Chr_14	PF16978.11	SAPK-interacting protein 1 (Sin1), middle CRIM domain							MSLLVDPQYFLHTLKLNYLRRLPDPIGPSSIGFTRASEEEAGPSHLNNPYIQLSGLADCQRWPELLVRGSPPEPFPVSNQHSNDQTPIRTRRRREAGQANNGTTTTTTTALKYSETIVGPKGSGSGAGMRVSGRKSIRGSRQPPTITDLSPITSTPPPP-AASGSSSAIPLDPDLSLAGNPAAGALALTEGRTTVTPGGGLNPEDSDDDEENSRPSQQQAIHQDQFKPISRKPTTTTLKTHRRRISAITFASNPLSFASPPGSILNLSRNRTRNQRGHSISSIATTNTVVSSDFSEHANQTLDSPTPSQLRGTGDLSNHHKNRGTNENIESVDQQSPSPFTTQPHLDDSETTKTDIYYSTEHDPDKRMSDMLFTYRPFDAKRSTQIVGRLELEPAPLLEADNEDDTGEEDIETDQTDTGTEQGEDDSSFNNEEITEDSGTLDDNMSVKSRRRKPIKPDPNSIENNNSISNSDQGNSLTNKILSDLLLVGSTIDSSNPLTRTNTQSPDVLSSANGNQTGTATKGLGNQSPPIVRRRERRRVNIKMGTLLGPPIIEEDSIIGPVADSDSAPPPRKSVAPLAIVPKFHRAISSVARPSLPDLRQVLPNPTGNTNSQEELSSQSSSTIINSFSPGRARALTTPTPIPSIEINPTVSKIRANDEASGGESVGQRTSFPRNRSGSGPIGISRIRRSLLQTGQPSSRPISSSGLTAAPTPPPLSNQEPKTVTTEPIITNTPSRKTKKKAQLSFKKIELQDPKLCKTIKPKSILTQLLTAQSASSSGDNPFKCFYALLASKERNSFKLSLYYPFSKLPKKPIKTSMKTDVCVEEVVGFALWNYVEENRLPKLNELDKSFESLDLFESFSWCLRLVEDDGEVDDDFPALDRIRPAAKVGSNEFAIVMATEAQAKQNQSAQSQIQRRPSRVLGDPKRAPRGSIEPSGTSATNNIPGGGGAASLLAPTMNTLMGNSGTIFDGVQRGVTSGSLLPGGYSSTPLGGSSFTGSTVYLKIRIPSPGKGVDSINTTLNVTMDMYLADVLESLVKKKSLGQVKDWALLVPSSPSIPVHQRDIVVPLDRTVQSLQGVNSLALVKRSQLSSKLLRNTQLNSNGNSNLYSTFQNTNPSASIFKRLSEIPQPKYVSITDLTSTSKTFIIQTKRRGILGKSDRLLTIEDDYVHISTINNNHHQQTLTNNTSSSSTTINNITPNIINPRTLTNNGTNIGSDNLTNNPSLNSIENSLNVNGKVSSYHISQIVDCLLRQANQNSALLRLVVLRDSGQKRYDVEAENYQSALEIIRHIKGLKEMYHSTRT
278547	GC_00005061	ALL_SPLITS	PSH_NDPSH_2	10124	54	57	2	0	0.996476877389994	0.965313242024778	0.98064753777332	10124	Chr_14	PF16978.11	SAPK-interacting protein 1 (Sin1), middle CRIM domain							MSLLVDPQYFLHTLKLNYLRRLPDPIGPSSIGFTRASEEEAGPSHLNNPYIQLSGLADCQRWPELLVRGSPPEPFPVSNQHSNDQTPIRTRRRREAGQANNGTTTTTTTALKYSETIVGPKGSGSGAGMRVSGRKSIRGSRQPPTITDLSPITSTPPPPPAASGSSSAIPLDPDLSLAGNPAAGALALTEGRTTVTPGGGLNPEDSDDDEENSRPSQQQAIHHDQFKPISRKPTTTTLKTHRRRISAITFASNPLSFASPPGSILNLSRNRTRNQRGHSISSIATTNTVVSSDFSEHANQTLDSPTPSQLRGTGDLSNHHKNRGTNENIESVDQQSPSPFTTQPHLDDSETTKTDIYYSTEHDPDKRMSDMLFTYRPFDAKRSTQIVGRLELEPAPLLEADNEDDTGEEDIETDQTDTGTEQGEDDSSFNNEEITEDSGTLDDNMSVKSRRRKPIKPDPNSIENNNSISNSDQGNSLTNKILSDLLLVGSTIDSSNPLTRTNTQSPDVLSSANGNQTGTATKGLGNQSPPIVRRRERRRVNIKMGTLLGPPIIEEDSIIGPVADSDSAPPPRKSVAPLAIVPKFHRAISSVARPSLPDLRQVLPNPTGNTNSQEELSSQSSSTIINSFSPGRARALTTPTPIPSIEINPTVSKIRANDEASGGESVGQRTSFPRNRSGSGPIGISRIRRSLLQTGQPSSRPISSSGLTAAPTPPPLSNQEPKTVTTEPIITNTPSRKTKKKAQLSFKKIELQDPKLCKTIKPKSILTQLLTAQSASSSGDNPFKCFYALLASKERNSFKLSLYYPFSKLPKKPIKTSMKTDVCVEEVVGFALWNYVEENRLPKLNELDKSFESLDLFESFSWCLRLVEDDGEVDDDFPALDRIRPAAKVGSNEFAIVMATEAQAKQNQSAQSQIQRRPSRVLGDPKRAPRGSIEPSGTSATNNIPGGGGAASLLAPTMNTLMGNSGTIFDGVQRGVTSGSLLPGGYSSTPLGGSSFTGSTVYLKIRIPSPGKGVDSINTTLNVTMDMYLADVLESLVKKKSLGQVKDWALLVPSSPSIPVHQRDIVVPLDRTVQSLQGVNSLALVKRSQLSSKLLRNTQLNSNGNSNLYSTFQNTNPSASIFKRLSEIPQPKYVSITDLTSTSKTFIIQTKRRGILGKSDRLLTIEDDYVHISTINNNHHQQTLTNNTSSSSTTINNITPNIINPRTLTTNGTTIGSDNLINNSSLNSIENSLNVNGKVSSYHISQIVDCLLRQANQNSALLRLVVLRDSGQKRYDVEAENYQSALEIIRHIKGLKEMYHSTRT
278548	GC_00005061	ALL_SPLITS	PST_130_1	6663	54	57	2	0	0.996476877389994	0.965313242024778	0.98064753777332	6663	Chr_14	PF16978.11	SAPK-interacting protein 1 (Sin1), middle CRIM domain							MSLLVDPQYFLHTLKLNYLRRLPDPIGPSSIGFTRASEEEAGPSHLNNPYIQLSGLADCQRWPELLVRGSPPEPFPVSNQHSNDQTPIRTRRRREAGQANNGTTTTTTTALKYSETIVGPKGSGSGAGMRVSGRKSIRGSRQPPTITDLSPITSTPPPPPAASGSSSAIPLDPDLSLAGNPAAGALALTEGRTTVTPGGGLNPEDSDDDEENSRPSQQQAIHHDQFKPISRKPTTTTLKTHRRRISAITFASNPLSFASPPGSILNLSRNRTRNQRGHSISSIATTNTVVSSDFSEHANQTLDSPTPSQLRGTGDLSNHHKNRGTNENIESVDQQSPSPFTTQPHLDDSETTKTDIYYSTEHDPDKRMSDMLFTYRPFDAKRSTQIVGRLELEPAPLLEADNEDDTGEEDIETDQTDTGTEQGEDDSSFNNEEITEDSGTLDDNMSVKSRRRKPIKPDPNSIENNNSISNSDQGNSLTNKILSDLLLVGSTIDSSNPLTRTNTQSPDVLSSANGNQTGTATKGLGNQSPPIVRRRERRRVNIKMGTLLGPPIIEEDSIIGPVADSDSAPPPRKSVAPLAIVPKFHRAISSVARPSLPDLRQVLPNPTGNTNSQEELSSQSSSTIINSFSPGRARALTTPTPIPSIEINPTVSKIRANDEASGGESVGQRTSFPRNRSGSGPIGISRIRRSLLQTGQPSSRPISSSGLTAAPTPPPLSNQEPKTVTTEPIITNTPSRKTKKKAQLSFKKIELQDPKLCKTIKPKSILTQLLTAQSASSSGDNPFKCFYALLASKERNSFKLSLYYPFSKLPKKPIKTSMKTDVCVEEVVGFALWNYVEENRLPKLNELDKSFESLDLFESFSWCLRLVEDDGEVDDDFPALDRIRPAAKVGSNEFAIVMATEAQAKQNQSAQSQIQRRPSRVLGDPKRAPRGSIEPSGTSATNNIP-GGAAASLLAPTMNTLMGNSGTIFDGVQRGVTSGSLLPGGYSSTPLGGSSFTGSTVYLKIRIPSPGKGVDSINTTLNVTMDMYLADVLESLVKKKSLGQVKDWALLVPSSPSIPVHQRDIVVPLDRTVQSLQGVNSLALVKRSQLSSKLLRNTQLNSNGNSNLYSTFQNTNPSASIFKRLSEIPQPKYVSITDLTSTSKTFIIQTKRRGILGKSDRLLTIEDDYVHISTINNNHHQQTLTNNTSSSSTTINNITPNIINPRTLTTNGTTIGSDNLINNSSLNSIENSLNVNGKVSSYHISQIVDCLLRQANQNSALLRLVVLRDSGQKRYDVEAENYQSALEIIRHIKGLKEMYHSTRT
278549	GC_00005061	ALL_SPLITS	PST_130_2	14666	54	57	2	0	0.996476877389994	0.965313242024778	0.98064753777332	14666	Chr_14									----------------------------------------------------------------------------------------------------------------------------------------------------------------------------------------------------------------------------------------------------------------------------------------------------------------------------------------------------------------------------------------------------------------------------------------------------------------------------------------------------------------------------------------------------------------------------------------------------------------------------------------------------------------------------------------------------------------------------------------------------------------------------------------------------------------------------------------------------------------------------------------------------------------------------------------------------------------------------------------------------------------------------------------------------------------MDMYLADVLESLVKKN-------------------LHQRDIVVPLDRTVQSLQGVNSLALVKRSQLSSKLLRNTQLNSNGNST-----------------------PKYVSITDLTSTSKTFIIQTKRRGILGKSDRLLTIEDDYVHISTINNNHHQQTLTNNTSSSSTTINT-----------------------------------------------------------------------------------------------------------
278550	GC_00005061	ALL_SPLITS	PST_130_2	14665	54	57	2	0	0.996476877389994	0.965313242024778	0.98064753777332	14665	Chr_14	PF16978.11	SAPK-interacting protein 1 (Sin1), middle CRIM domain							------------------------------------------------------------------------------------------------------------------------------------------------------------------------------------------------------------------------------------------------------------------------------------------------------------------------------------------------------------------------------------------------------------------------------------------------------------------------------------------------------------------------------------------------------------------------------------------------------------------------------------------------------------------------------------------------------------------------------------------------------------------------------------------------------------------------------------------------------------------------------------------MFSWCLRLVEDDGEVDDDFPALDRIRPAAKVGSNEFAIVMVLKLSSESD-------PRRPSRVLGDPKRAPRGSIEPVE---------------------------------------------------------------------------------------------------------------------------HQQPIISQ---------------------------------------------------------EEVEQPVY---------------------------------------------------------------------------------------------------------------------------------------------------------------------------
278551	GC_00005061	ALL_SPLITS	PST_134E36_1	14144	54	57	2	0	0.996476877389994	0.965313242024778	0.98064753777332	14144	Chr_14	PF16978.11	SAPK-interacting protein 1 (Sin1), middle CRIM domain							MSLLVDPQYFLHTLKLNYLRRLPDPIGPSSIGFTRASEEEAGPSHLNNPYIQLSGLADCQRWPELLVRGSPPEPFPVSNQHSNDQTPIRTRRRREAGQANNGTTTTTTTALKYSETIVGPKGSGSGAGMRVSGRKSIRGSRQPPTITDLSPITSTPPPPPAASGSSSAIPLDPDLSLAGNPAAGALALTEGRTTVTPGGGLNPEDSDDDEENSRPSQQQAIHHDQFKPISRKPTTTTLKTHRRRISAITFASNPLSFASPPGSILNLSRNRTRNQRGHSISSIATTNTVVSSDFSEHANQTLDSPTPSQLRGTGDLSNHHKNRGTNENIESVDQQSPSPFTTQPHLDDSETTKTDIYYSTEHDPDKRMSDMLFTYRPFDAKRSTQIVGRLELEPAPLLEADNEDDTGEEDIETDQTDTGTEQGEDDSSFNNEEITEDSGTLDDNMSVKSRRRKPIKPDPNSIENNNSISNSDQGNSLTNKILSDLLLVGSTIDSSNPLTRTNTQSPDVLSSANGNQTGTATKGLGNQSPPIVRRRERRRVNIKMGTLLGPPIIEEDSIIGPVADSDSAPPPRKSVAPLAIVPKFHRAISSVARPSLPDLRQVLPNPTGNTNSQEELSSQSSSTIINSFSPGRARALTTPTPIPSIEINPTVSKIRANDEASGGESVGQRTSFPRNRSGSGPIGISRIRRSLLQTGQPSSRPISSSGLTAAPTPPPLSNQEPKTVTTEPIITNTPSRKTKKKAQLSFKKIELQDPKLCKTIKPKSILTQLLTAQSASSSGDNPFKCFYALLASKERNSFKLSLYYPFSKLPKKPIKTSMKTDVCVEEVVGFALWNYVEENRLPKLNELDKSFESLDLFESFSWCLRLVEDDGEVDDDFPALDRIRPAAKVGSNEFAIVMATEAQAKQNQSAQSQIQRRPSRVLGDPKRAPRGSIEPSGTSATNNIP-GGAAASLLAPTMNTLMGNSGTIFDGVQRGVTSGSLLPGGYSSTPLGGSSFTGSTVYLKIRIPSPGKGVDSINTTLNVTMDMYLADVLESLVKKKSLGQVKDWALLVPSSPSIPVHQRDIVVPLDRTVQSLQGVNSLALVKRSQLSSKLLRNTQLNSNGNSNLYSTFQNTNPSASIFKRLSEIPQPKYVSITDLTSTSKTFIIQTKRRGILGKSDRLLTIEDDYVHISTINNNHHQQTLTNNTSSSSTTINNITPNIINPRTLTTNGTTIGSDNLINNSSLNSIENSLNVNGKVSSYHISQIVDCLLRQANQNSALLRLVVLRDSGQKRYDVEAENYQSALEIIRHIKGLKEMYHSTRT
278552	GC_00005061	ALL_SPLITS	PST_134E36_2	15120	54	57	2	0	0.996476877389994	0.965313242024778	0.98064753777332	15120	Chr_14	PF16978.11	SAPK-interacting protein 1 (Sin1), middle CRIM domain							MSLLVDPQYFLHTLKLNYLRRLPDPIGPSSIGFTRASEEEAGPSHLNNPYIQLSGLADCQRWPELLVRGSPPEPFPVSNQHSNDQTPIRTRRRREAGQANNGTTTTTTTALKYSETIVGPKGSGSGAGMRVSGRKSIRGSRQPPTITDLSPITSTPPPPAAASGSSSAIPLDPDLSLAGNPAAGALALTEGRTTVTPGGGLNPEDSDDDEENSRPSQQQAIHQDQFKPISRKPTTTTLKTHRRRISAITFASNPLSFASPPGSILNLSRNRTRNQRGHSISSIATTNTVVSSDFSEHANQTLDSPTPSQLRGTGDLSNHHKNRGTNENIESVDQQSPSPFTTQPHLDDSETTKTDIYYSTEHDPDKRMSDMLFTYRPFDAKRSTQIVGRLELEPAPLLEADNEDDTGEEDIETDQTDTGTEQGEDDSSFNNEEITEDSGTLDDNMSVKSRRRKPIKPDPNSIENNNSISNSDQGNSLTNKILSDLLLVGSTIDSSNPLTRTNTQSPDVLSSANGNQTGTATKGLGNQSPPIVRRRERRRVNIKMGTLLGPPIIEEDSIIGPVADSDSAPPPRKSVAPLAIVPKFHRAISSVARPSLPDLRQVLPNPTGNTNSQEELSSQSSSTIINSFSPGRARALTTPTPIPSIEINPTVSKIRANDEASGGESVGQRTSFPRNRSGSGPIGISRIRRSLLQTGQPSSRPISSSGLTAAPTPPPLSNQEPKTVTTEPIITNTPSRKTKKKAQLSFKKIELQDPKLCKTIKPKSILTQLLTAQSASSSGDNPFKCFYALLASKERNSFKLSLYYPFSKLPKKPIQTSMKTDVCVEEVVGFALWNYVEENRLPKLNELDKSFESLDLFESFSWCLRLVEDDGEVDDDFPALDRIRPAAKVGSNEFAIVMATEAQAKQNQSAQSQIQRRPSRVLGDPKRAPRGSIEPSGTSATNNIPGGGGAASLLAPTMNTLMGNSGTIFDGVQRGVTSGSLLPGGYSSTPLGGSSFTGSTVYLKIRIPSPGKGVDSINTTLNVTMDMYLADVLESLVKKKSLGQVKDWALLVPSSPSIPVHQRDIVVPLDRTVQSLQGVNSLALVKRSQLSSKLLRNTQLNSNGNSNLYSTFQNTNPSASIFKRLSEIPQPKYVSITDLTSTSKTFIIQTKRRGILGKSDRLLTIEDDYVHISTINNNHHQQTLTNNTSSSSTTINNITPNIINPRTLTNNGTNIGSDNLTNNPSLNSIENSLNVNGKVSSYHISQIVDCLLRQANQNSALLRLVVLRDSGQKRYDVEAENYQSALEIIRHIKGLKEMYHSTRT
278553	GC_00005061	ALL_SPLITS	PST_AR0005a	8545	54	57	2	0	0.996476877389994	0.965313242024778	0.98064753777332	8545	Chr_14	PF16978.11	SAPK-interacting protein 1 (Sin1), middle CRIM domain							MSLLVDPQYFLHTLKLNYLRRLPDPIGPSSIGFTRASEEEAGPSHLNNPYIQLSGLADCQRWPELLVRGSPPEPFPVSNQHSNDQTPIRTRRRREAGQANNGTTTTTTTALKYSETIVGPKGSGSGAGMRVSGRKSIRGSRQPPTITDLSPITSTPPPPPAASGSSSAIPLDPDLSLAGNPAAGALALTEGRTTVTPGGGLNPEDSDDDEENSRPSQQQAIHHDQFKPISRKPTTTTLKTHRRRISAITFASNPLSFASPPGSILNLSRNRTRNQRGHSISSIATTNTVVSSDFSEHANQTLDSPTPSQLRGTGDLSNHHKNRGTNENIESVDQQSPSPFTTQPHLDDSETTKTDIYYSTEHDPDKRMSDMLFTYRPFDAKRSTQIVGRLELEPAPLLEADNEDDTGEEDIETDQTDTGTEQGEDDSSFNNEEITEDSGTLDDNMSVKSRRRKPIKPDPNSIENNNSISNSDQGNSLTNKILSDLLLVGSTIDSSNPLTRTNTQSPDVLSSANGNQTGTATKGLGNQSPPIVRRRERRRVNIKMGTLLGPPIIEEDSIIGPVADSDSAPPPRKSVAPLAIVPKFHRAISSVARPSLPDLRQVLPNPTGNTNSQEELSSQSSSTIINSFSPGRARALTTPTPIPSIEINPTVSKIRANDEASGGESVGQRTSFPRNRSGSGPIGISRIRRSLLQTGQPSSRPISSSGLTAAPTPPPLSNQEPKTVTTEPIITNTPSRKTKKKAQLSFKKIELQDPKLCKTIKPKSILTQLLTAQSASSSGDNPFKCFYALLASKERNSFKLSLYYPFSKLPKKPIKTSMKTDVCVEEVVGFALWNYVEENRLPKLNELDKSFESLDLFESFSWCLRLVEDDGEVDDDFPALDRIRPAAKVGSNEFAIVMATEAQAKQNQSAQSQIQRRPSRVLGDPKRAPRGSIEPSGTSATNNIP-GGAAASLLAPTMNTLMGNSGTIFDGVQRGVTSGSLLPGGYSSTPLGGSSFTGSTVYLKIRIPSPGKGVDSINTTLNVTMDMYLADVLESLVKKKSLGQVKDWALLVPSSPSIPVHQRDIVVPLDRTVQSLQGVNSLALVKRSQLSSKLLRNTQLNSNGNSNLYSTFQNTNPSASIFKRLSEIPQPKYVSITDLTSTSKTFIIQTKRRGILGKSDRLLTIEDDYVHISTINNNHHQQTLTNNTSSSSTTINNITPNIINPRTLTTNGTTIGSDNLINNSSLNSIENSLNVNGKVSSYHISQIVDCLLRQANQNSALLRLVVLRDSGQKRYDVEAENYQSALEIIRHIKGLKEMYHSTRT
278554	GC_00005061	ALL_SPLITS	PST_AR0005b	12128	54	57	2	0	0.996476877389994	0.965313242024778	0.98064753777332	12128	Chr_14	PF16978.11	SAPK-interacting protein 1 (Sin1), middle CRIM domain							MSLLVDPQYFLHTLKLNYLRRLPDPIGPSSIGFTRASEEEAGPSHLNNPYIQLSGLADCQRWPELLVRGSPPEPFPVSNQHSNDQTPIRTRRRREAGQANNGTTTTTTTALKYSETIVGPKGSGSGAGMRVSGRKSIRGSRQPPTITDLSPITSTPPPPAAASGSSSAIPLDPDLSLAGNPAAGALALTEGRTTVTPGGGLNPEDSDDDEENSRPSQQQAIHQDQFKPISRKPTTTTLKTHRRRISAITFASNPLSFASPPGSILNLSRNRTRNQRGHSISSIATTNTVVSSDFSEHANQTLDSPTPSQLRGTGDLSNHHKNRGTNENIESVDQQSPSPFTTQPHLDDSETTKTDIYYSTEHDPDKRMSDMLFTYRPFDAKRSTQIVGRLELEPAPLLEADNEDDTGEEDIETDQTDTGTEQGEDDSSFNNEEITEDSGTLDDNMSVKSRRRKPIKPDPNSIENNNSISNSDQGNSLTNKILSDLLLVGSTIDSSNPLTRTNTQSPDVLSSANGNQTGTATKGLGNQSPPIVRRRERRRVNIKMGTLLGPPIIEEDSIIGPVADSDSAPPPRKSVAPLAIVPKFHRAISSVARPSLPDLRQVLPNPTGNTNSQEELSSQSSSTIINSFSPGRARALTTPTPIPSIEINPTVSKIRANDEASGGESVGQRTSFPRNRSGSGPIGISRIRRSLLQTGQPSSRPISSSGLTAAPTPPPLSNQEPKTVTTEPIITNTPSRKTKKKAQLSFKKIELQDPKLCKTIKPKSILTQLLTAQSASSSGDNPFKCFYALLASKERNSFKLSLYYPFSKLPKKPIQTSMKTDVCVEEVVGFALWNYVEENRLPKLNELDKSFESLDLFESFSWCLRLVEDDGEVDDDFPALDRIRPAAKVGSNEFAIVMATEAQAKQNQSAQSQIQRRPSRVLGDPKRAPRGSIEPSGTSATNNIPGGGGAASLLAPTMNTLMGNSGTIFDGVQRGVTSGSLLPGGYSSTPLGGSSFTGSTVYLKIRIPSPGKGVDSINTTLNVTMDMYLADVLESLVKKKSLGQVKDWALLVPSSPSIPVHQRDIVVPLDRTVQSLQGVNSLALVKRSQLSSKLLRNTQLNSNGNSNLYSTFQNTNPSASIFKRLSEIPQPKYVSITDLTSTSKTFIIQTKRRGILGKSDRLLTIEDDYVHISTINNNHHQQTLTNNTSSSSTTINNITPNIINPRTLTNNGTNIGSDNLTNNPSLNSIENSLNVNGKVSSYHISQIVDCLLRQANQNSALLRLVVLRDSGQKRYDVEAENYQSALEIIRHIKGLKEMYHSTRT
278555	GC_00005061	ALL_SPLITS	PST_AZ2_1	14211	54	57	2	0	0.996476877389994	0.965313242024778	0.98064753777332	14211	Chr_14	PF16978.11	SAPK-interacting protein 1 (Sin1), middle CRIM domain							MSLLVDPQYFLHTLKLNYLRRLPDPIGPSSIGFTRASEEEAGPSHLNNPYIQLSGLADCQRWPELLVRGSPPEPFPVSNQHSNDQTPIRTRRRREAGQANNGTTTTTTTALKYSETIVGPKGSGSGAGMRVSGRKSIRGSRQPPTITDLSPITSTPPPPPAASGSSSAIPLDPDLSLAGNPAAGALALTEGRTTVTPGGGLNPEDSDDDEENSRPSQQQAIHHDQFKPISRKPTTTTLKTHRRRISAITFASNPLSFASPPGSILNLSRNRTRNQRGHSISSIATTNTVVSSDFSEHANQTLDSPTPSQLRGTGDLSNHHKNRGTNENIESVDQQSPSPFTTQPHLDDSETTKTDIYYSTEHDPDKRMSDMLFTYRPFDAKRSTQIVGRLELEPAPLLEADNEDDTGEEDIETDQTDTGTEQGEDDSSFNNEEITEDSGTLDDNMSVKSRRRKPIKPDPNSIENNNSISNSDQGNSLTNKILSDLLLVGSTIDSSNPLTRTNTQSPDVLSSANGNQTGTATKGLGNQSPPIVRRRERRRVNIKMGTLLGPPIIEEDSIIGPVADSDSAPPPRKSVAPLAIVPKFHRAISSVARPSLPDLRQVLPNPTGNTNSQEELSSQSSSTIINSFSPGRARALTTPTPIPSIEINPTVSKIRANDEASGGESVGQRTSFPRNRSGSGPIGISRIRRSLLQTGQPSSRPISSSGLTAAPTPPPLSNQEPKTVTTEPIITNTPSRKTKKKAQLSFKKIELQDPKLCKTIKPKSILTQLLTAQSASSSGDNPFKCFYALLASKERNSFKLSLYYPFSKLPKKPIKTSMKTDVCVEEVVGFALWNYVEENRLPKLNELDKSFESLDLFESFSWCLRLVEDDGEVDDDFPALDRIRPAAKVGSNEFAIVMATEAQAKQNQSAQSQIQRRPSRVLGDPKRAPRGSIEPSGTSATNNIP-GGAAASLLAPTMNTLMGNSGTIFDGVQRGVTSGSLLPGGYSSTPLGGSSFTGSTVYLKIRIPSPGKGVDSINTTLNVTMDMYLADVLESLVKKKSLGQVKDWALLVPSSPSIPVHQRDIVVPLDRTVQSLQGVNSLALVKRSQLSSKLLRNTQLNSNGNSNLYSTFQNTNPSASIFKRLSEIPQPKYVSITDLTSTSKTFIIQTKRRGILGKSDRLLTIEDDYVHISTINNNHHQQTLTNNTSSSSTTINNITPNIINPRTLTTNGTTIGSDNLINNSSLNSIENSLNVNGKVSSYHISQIVDCLLRQANQNSALLRLVVLRDSGQKRYDVEAENYQSALEIIRHIKGLKEMYHSTRT
278556	GC_00005061	ALL_SPLITS	PST_AZ2_2	13260	54	57	2	0	0.996476877389994	0.965313242024778	0.98064753777332	13260	Chr_14	PF16978.11	SAPK-interacting protein 1 (Sin1), middle CRIM domain							MSLLVDPQYFLHTLKLNYLRRLPDPIGPSSIGFTRASEEEAGPSHLNNPYIQLSGLADCQRWPELLVRGSPPEPFPVSNQHSNDQTPIRTRRRREAGQANNGTTTTTTTALKYSETIVGPKGSGSGAGMRVSGRKSIRGSRQPPTITDLSPITSTPPPPPAASGSSSAIPLDPDLSLAGNPAAGALALTEGRTTVTPGGGLNPEDSDDDEENSRPSQQQAIHHDQFKPISRKPTTTTLKTHRRRISAITFASNPLSFASPPGSILNLSRNRTRNQRGHSISSIATTNTVVSSDFSEHANQTLDSPTPSQLRGTGDLSNHHKNRGTNENIESVDQQSPSPFTTQPHLDDSETTKTDIYYSTEHDPDKRMSDMLFTYRPFDAKRSTQIVGRLELEPAPLLEADNEDDTGEEDIETDQTDTGTEQGEDDSSFNNEEITEDSGTLDDNMSVKSRRRKPIKPDPNSIENNNSISNSDQGNSLTNKILSDLLLVGSTIDSSNPLTRTNTQSPDVLSSANGNQTGTATKGLGNQSPPIVRRRERRRVNIKMGTLLGPPIIEEDSIIGPVADSDSAPPPRKSVAPLAIVPKFHRAISSVARPSLPDLRQVLPNPTGNTNSQEELSSQSSSTIINSFSPGRARALTTPTPIPSIEINPTVSKIRANDEASGGESVGQRTSFPRNRSGSGPIGISRIRRSLLQTGQPSSRPISSSGLTAAPTPPPLSNQEPKTVTTEPIITNTPSRKTKKKAQLSFKKIELQDPKLCKTIKPKSILTQLLTAQSASSSGDNPFKCFYALLASKERNSFKLSLYYPFSKLPKKPIKTSMKTDVCVEEVVGFALWNYVEENRLPKLNELDKSFESLDLFESFSWCLRLVEDDGEVDDDFPALDRIRPAAKVGSNEFAIVMATEAQAKQNQSAQSQIQRRPSRVLGDPKRAPRGSIEPSGTSATNNIP-GGAAASLLAPTMNTLMGNSGTIFDGVQRGVTSGSLLPGGYSSTPLGGSSFTGSTVYLKIRIPSPGKGVDSINTTLNVTMDMYLADVLESLVKKKSLGQVKDWALLVPSSPSIPVHQRDIVVPLDRTVQSLQGVNSLALVKRSQLSSKLLRNTQLNSNGNSNLYSTFQNTNPSASIFKRLSEIPQPKYVSITDLTSTSKTFIIQTKRRGILGKSDRLLTIEDDYVHISTINNNHHQQTLTNNTSSSSTTINNITPNIINPRTLTTNGTTIGSDNLINNSSLNSIENSLNVNGKVSSYHISQIVDCLLRQANQNSALLRLVVLRDSGQKRYDVEAENYQSALEIIRHIKGLKEMYHSTRT
278557	GC_00005061	ALL_SPLITS	PST_DK0911_1	4556	54	57	2	0	0.996476877389994	0.965313242024778	0.98064753777332	4556	Chr_14	PF16978.11	SAPK-interacting protein 1 (Sin1), middle CRIM domain							MSLLVDPQYFLHTLKLNYLRRLPDPIGPSSIGFTRASEEEAGPSHLNNPYIQLSGLADCQRWPELLVRGSPPEPFPVSNQHSNDQTPIRTRRRREAGQANNGTTTTTTTALKYSETIVGPKGSGSGAGMRVSGRKSIRGSRQPPTITDLSPITSTPPPPPAASGSSSAIPLDPDLSLAGNPAAGALALTEGRTTVTPGGGLNPEDSDDDEENSRPSQQQAIHHDQFKPISRKPTTTTLKTHRRRISAITFASNPLSFASPPGSILNLSRNRTRNQRGHSISSIATTNTVVSSDFSEHANQTLDSPTPSQLRGTGDLSNHHKNRGTNENIESVDQQSPSPFTTQPHLDDSETTKTDIYYSTEHDPDKRMSDMLFTYRPFDAKRSTQIVGRLELEPAPLLEADNEDDTGEEDIETDQTDTGTEQGEDDSSFNNEEITEDSGTLDDNMSVKSRRRKPIKPDPNSIENNNSISNSDQGNSLTNKILSDLLLVGSTIDSSNPLTRTNTQSPDVLSSANGNQTGTATKGLGNQSPPIVRRRERRRVNIKMGTLLGPPIIEEDSIIGPVADSDSAPPPRKSVAPLAIVPKFHRAISSVARPSLPDLRQVLPNPTGNTNSQEELSSQSSSTIINSFSPGRARALTTPTPIPSIEINPTVSKIRANDEASGGESVGQRTSFPRNRSGSGPIGISRIRRSLLQTGQPSSRPISSSGLTAAPTPPPLSNQEPKTVTTEPIITNTPSRKTKKKAQLSFKKIELQDPKLCKTIKPKSILTQLLTAQSASSSGDNPFKCFYALLASKERNSFKLSLYYPFSKLPKKPIKTSMKTDVCVEEVVGFALWNYVEENRLPKLNELDKSFESLDLFESFSWCLRLVEDDGEVDDDFPALDRIRPAAKVGSNEFAIVMATEAQAKQNQSAQSQIQRRPSRVLGDPKRAPRGSIEPSGTSATNNIP-GGAAASLLAPTMNTLMGNSGTIFDGVQRGVTSGSLLPGGYSSTPLGGSSFTGSTVYLKIRIPSPGKGVDSINTTLNVTMDMYLADVLESLVKKKSLGQVKDWALLVPSSPSIPVHQRDIVVPLDRTVQSLQGVNSLALVKRSQLSSKLLRNTQLNSNGNSNLYSTFQNTNPSASIFKRLSEIPQPKYVSITDLTSTSKTFIIQTKRRGILGKSDRLLTIEDDYVHISTINNNHHQQTLTNNTSSSSTTINNITPNIINPRTLTTNGTTIGSDNLINNSSLNSIENSLNVNGKVSSYHISQIVDCLLRQANQNSALLRLVVLRDSGQKRYDVEAENYQSALEIIRHIKGLKEMYHSTRT
278558	GC_00005061	ALL_SPLITS	PST_DK0911_2	4555	54	57	2	0	0.996476877389994	0.965313242024778	0.98064753777332	4555	Chr_14	PF16978.11	SAPK-interacting protein 1 (Sin1), middle CRIM domain							MSLLVDPQYFLHTLKLNYLRRLPDPIGPSSIGFTRASEEEAGPSHLNNPYIQLSGLADCQRWPELLVRGSPPEPFPVSNQHSNDQTPIRTRRRREAGQANNGTTTTTTTALKYSETIVGPKGSGSGAGMRVSGRKSIRGSRQPPTITDLSPITSTPPPPPAASGSSSAIPLDPDLSLAGNPAAGALALTEGRTTVTPGGGLNPEDSDDDEENSRPSQQQAIHHDQFKPISRKPTTTTLKTHRRRISAITFASNPLSFASPPGSILNLSRNRTRNQRGHSISSIATTNTVVSSDFSEHANQTLDSPTPSQLRGTGDLSNHHKNRGTNENIESVDQQSPSPFTTQPHLDDSETTKTDIYYSTEHDPDKRMSDMLFTYRPFDAKRSTQIVGRLELEPAPLLEADNEDDTGEEDIETDQTDTGTEQGEDDSSFNNEEITEDSGTLDDNMSVKSRRRKPIKPDPNSIENNNSISNSDQGNSLTNKILSDLLLVGSTIDSSNPLTRTNTQSPDVLSSANGNQTGTATKGLGNQSPPIVRRRERRRVNIKMGTLLGPPIIEEDSIIGPVADSDSAPPPRKSVAPLAIVPKFHRAISSVARPSLPDLRQVLPNPTGNTNSQEELSSQSSSTIINSFSPGRARALTTPTPIPSIEINPTVSKIRANDEASGGESVGQRTSFPRNRSGSGPIGISRIRRSLLQTGQPSSRPISSSGLTAAPTPPPLSNQEPKTVTTEPIITNTPSRKTKKKAQLSFKKIELQDPKLCKTIKPKSILTQLLTAQSASSSGDNPFKCFYALLASKERNSFKLSLYYPFSKLPKKPIKTSMKTDVCVEEVVGFALWNYVEENRLPKLNELDKSFESLDLFESFSWCLRLVEDDGEVDDDFPALDRIRPAAKVGSNEFAIVMATEAQAKQNQSAQSQIQRRPSRVLGDPKRAPRGSIEPSGTSATNNIP-GGAAASLLAPTMNTLMGNSGTIFDGVQRGVTSGSLLPGGYSSTPLGGSSFTGSTVYLKIRIPSPGKGVDSINTTLNVTMDMYLADVLESLVKKKSLGQVKDWALLVPSSPSIPVHQRDIVVPLDRTVQSLQGVNSLALVKRSQLSSKLLRNTQLNSNGNSNLYSTFQNTNPSASIFKRLSEIPQPKYVSITDLTSTSKTFIIQTKRRGILGKSDRLLTIEDDYVHISTINNNHHQQTLTNNTSSSSTTINNITPNIINPRTLTTNGTTIGSDNLINNSSLNSIENSLNVNGKVSSYHISQIVDCLLRQANQNSALLRLVVLRDSGQKRYDVEAENYQSALEIIRHIKGLKEMYHSTRT
278559	GC_00005061	ALL_SPLITS	PST_SWS484_1	11197	54	57	2	0	0.996476877389994	0.965313242024778	0.98064753777332	11197	Chr_14	PF16978.11	SAPK-interacting protein 1 (Sin1), middle CRIM domain							MSLLVDPQYFLHTLKLNYLRRLPDPIGPSSIGFTRASEEEAGPSHLNNPYIQLSGLADCQRWPELLVRGSPPEPFPVSNQHSNDQTPIRTRRRREAGQANNGTTTTTTTALKYSETIVGPKGSGSGAGMRVSGRKSIRGSRQPPTITDLSPITSTPPPPPAASGSSSAIPLDPDLSLAGNPAAGALALTEGRTTVTPGGGLNPEDSDDDEENSRPSQQQAIHHDQFKPISRKPTTTTLKTHRRRISAITFASNPLSFASPPGSILNLSRNRTRNQRGHSISSIATTNTVVSSDFSEHANQTLDSPTPSQLRGTGDLSNHHKNRGTNENIESVDQQSPSPFTTQPHLDDSETTKTDIYYSTEHDPDKRMSDMLFTYRPFDAKRSTQIVGRLELEPAPLLEADNEDDTGEEDIETDQTDTGTEQGEDDSSFNNEEITEDSGTLDDNMSVKSRRRKPIKPDPNSIENNNSISNSDQGNSLTNKILSDLLLVGSTIDSSNPLTRTNTQSPDVLSSANGNQTGTATKGLGNQSPPIVRRRERRRVNIKMGTLLGPPIIEEDSIIGPVADSDSAPPPRKSVAPLAIVPKFHRAISSVARPSLPDLRQVLPNPTGNTNSQEELSSQSSSTIINSFSPGRARALTTPTPIPSIEINPTVSKIRANDEASGGESVGQRTSFPRNRSGSGPIGISRIRRSLLQTGQPSSRPISSSGLTAAPTPPPLSNQEPKTVTTEPIITNTPSRKTKKKAQLSFKKIELQDPKLCKTIKPKSILTQLLTAQSASSSGDNPFKCFYALLASKERNSFKLSLYYPFSKLPKKPIKTSMKTDVCVEEVVGFALWNYVEENRLPKLNELDKSFESLDLFESFSWCLRLVEDDGEVDDDFPALDRIRPAAKVGSNEFAIVMATEAQAKQNQSAQSQIQRRPSRVLGDPKRAPRGSIEPSGTSATNNIP-GGAAASLLAPTMNTLMGNSGTIFDGVQRGVTSGSLLPGGYSSTPLGGSSFTGSTVYLKIRIPSPGKGVDSINTTLNVTMDMYLADVLESLVKKKSLGQVKDWALLVPSSPSIPVHQRDIVVPLDRTVQSLQGVNSLALVKRSQLSSKLLRNTQLNSNGNSNLYSTFQNTNPSASIFKRLSEIPQPKYVSITDLTSTSKTFIIQTKRRGILGKSDRLLTIEDDYVHISTINNNHHQQTLTNNTSSSSTTINNITPNIINPRTLTTNGTTIGSDNLINNSSLNSIENSLNVNGKVSSYHISQIVDCLLRQANQNSALLRLVVLRDSGQKRYDVEAENYQSALEIIRHIKGLKEMYHSTRT
278560	GC_00005061	ALL_SPLITS	PST_SWS484_2	11194	54	57	2	0	0.996476877389994	0.965313242024778	0.98064753777332	11194	Chr_14	PF16978.11	SAPK-interacting protein 1 (Sin1), middle CRIM domain							MSLLVDPQYFLHTLKLNYLRRLPDPIGPSSIGFTRASEEEAGPSHLNNPYIQLSGLADCQRWPELLVRGSPPEPFPVSNQHSNDQTPIRTRRRREAGQANNGTTTTTTTALKYSETIVGPKGSGSGAGMRVSGRKSIRGSRQPPTITDLSPITSTPPPPAAASGSSSAIPLDPDLSLAGNPAAGALALTEGRTTVTPGGGLNPEDSDDDEENSRPSQQQAIHQDQFKPISRKPTTTTLKTHRRRISAITFASNPLSFASPPGSILNLSRNRTRNQRGHSISSIATTNTVVSSDFSEHANQTLDSPTPSQLRGTGDLSNHHKNRGTNENIESVDQQSPSPFTTQPHLDDSETTKTDIYYSTEHDPDKRMSDMLFTYRPFDAKRSTQIVGRLELEPAPLLEADNEDDTGEEDIETDQTDTGTEQGEDDSSFNNEEITEDSGTLDDNMSVKSRRRKPIKPDPNSIENNNSISNSDQGNSLTNKILSDLLLVGSTIDSSNPLTRTNTQSPDVLSSANGNQTGTATKGLGNQSPPIVRRRERRRVNIKMGTLLGPPIIEEDSIIGPVADSDSAPPPRKSVAPLAIVPKFHRAISSVARPSLPDLRQVLPNPTGNTNSQEELSSQSSSTIINSFSPGRARALTTPTPIPSIEINPTVSKIRANDEASGGESVGQRTSFPRNRSGSGPIGISRIRRSLLQTGQPSSRPISSSGLTAAPTPPPLSNQEPKTVTTEPIITNTPSRKTKKKAQLSFKKIELQDPKLCKTIKPKSILTQLLTAQSASSSGDNPFKCFYALLASKERNSFKLSLYYPFSKLPKKPIQTSMKTDVCVEEVVGFALWNYVEENRLPKLNELDKSFESLDLFESFSWCLRLVEDDGEVDDDFPALDRIRPAAKVGSNEFAIVMATEAQAKQNQSAQSQIQRRPSRVLGDPKRAPRGSIEPSGTSATNNIPGGGGAASLLAPTMNTLMGNSGTIFDGVQRGVTSGSLLPGGYSSTPLGGSSFTGSTVYLKIRIPSPGKGVDSINTTLNVTMDMYLADVLESLVKKKSLGQVKDWALLVPSSPSIPVHQRDIVVPLDRTVQSLQGVNSLALVKRSQLSSKLLRNTQLNSNGNSNLYSTFQNTNPSASIFKRLSEIPQPKYVSITDLTSTSKTFIIQTKRRGILGKSDRLLTIEDDYVHISTINNNHHQQTLTNNTSSSSTTINNITPNIINPRTLTNNGTNIGSDNLTNNPSLNSIENSLNVNGKVSSYHISQIVDCLLRQANQNSALLRLVVLRDSGQKRYDVEAENYQSALEIIRHIKGLKEMYHSTRT
278561	GC_00005061	ALL_SPLITS	PST_T030_1	10345	54	57	2	0	0.996476877389994	0.965313242024778	0.98064753777332	10345	Chr_13	PF16978.11	SAPK-interacting protein 1 (Sin1), middle CRIM domain							MSLLVDPQYFLHTLKLNYLRRLPDPIGPSSIGFTRASEEEAGPSHLNNPYIQLSGLADCQRWPELLVRGSPPEPFPVSNQHSNDQTPIRTRRRREAGQANNGTTTTTTTALKYSETIVGPKGSGSGAGMRVSGRKSIRGSRQPPTITDLSPITSTPPPPPAASGSSSAIPLDPDLSLAGNPAAGALALTEGRTTVTPGGGLNPEDSDDDEENSRPSQQQAIHHDQFKPISRKPTTTTLKTHRRRISAITFASNPLSFASPPGSILNLSRNRTRNQRGHSISSIATTNTVVSSDFSEHANQTLDSPTPSQLRGTGDLSNHHKNRGTNENIESVDQQSPSPFTTQPHLDDSETTKTDIYYSTEHDPDKRMSDMLFTYRPFDAKRSTQIVGRLELEPAPLLEADNEDDTGEEDIETDQTDTGTEQGEDDSSFNNEEITEDSGTLDDNMSVKSRRRKPIKPDPNSIENNNSISNSDQGNSLTNKILSDLLLVGSTIDSSNPLTRTNTQSPDVLSSANGNQTGTATKGLGNQSPPIVRRRERRRVNIKMGTLLGPPIIEEDSIIGPVADSDSAPPPRKSVAPLAIVPKFHRAISSVARPSLPDLRQVLPNPTGNTNSQEELSSQSSSTIINSFSPGRARALTTPTPIPSIEINPTVSKIRANDEASGGESVGQRTSFPRNRSGSGPIGISRIRRSLLQTGQPSSRPISSSGLTAAPTPPPLSNQEPKTVTTEPIITNTPSRKTKKKAQLSFKKIELQDPKLCKTIKPKSILTQLLTAQSASSSGDNPFKCFYALLASKERNSFKLSLYYPFSKLPKKPIKTSMKTDVCVEEVVGFALWNYVEENRLPKLNELDKSFESLDLFESFSWCLRLVEDDGEVDDDFPALDRIRPAAKVGSNEFAIVMATEAQAKQNQSAQSQIQRRPSRVLGDPKRAPRGSIEPSGTSATNNIPGGGGAASLLAPTMNTLMGNSGTIFDGVQRGVTSGSLLPGGYSSTPLGGSSFTGSTVYLKIRIPSPGKGVDSINTTLNVTMDMYLADVLESLVKKKSLGQVKDWALLVPSSPSIPVHQRDIVVPLDRTVQSLQGVNSLALVKRSQLSSKLLRNTQLNSNGNSNLYSTFQNTNPSASIFKRLSEIPQPKYVSITDLTSTSKTFIIQTKRRGILGKSDRLLTIEDDYVHISTINNNHHQQTLTNNTSSSSTTINNITPNIINPRTLTTNGTTIGSDNLINNSSLNSIENSLNVNGKVSSYHISQIVDCLLRQANQNSALLRLVVLRDSGQKRYDVEAENYQSALEIIRHIKGLKEMYHSTRT
278562	GC_00005061	ALL_SPLITS	PST_T030_2	9498	54	57	2	0	0.996476877389994	0.965313242024778	0.98064753777332	9498	Chr_13	PF16978.11	SAPK-interacting protein 1 (Sin1), middle CRIM domain							MSLLVDPQYFLHTLKLNYLRRLPDPIGPSSIGFTRASEEEAGPSHLNNPYIQLSGLADCQRWPELLVRGSPPEPFPVSNQHSNDQTPIRTRRRREAGQANNGTTTTTTTALKYSETIVGPKGSGSGAGMRVSGRKSIRGSRQPPTITDLSPITSTPPPPAAASGSSSAIPLDPDLSLAGNPAAGALALTEGRTTVTPGGGLNPEDSDDDEENSRPSQQQAIHQDQFKPISRKPTTTTLKTHRRRISAITFASNPLSFASPPGSILNLSRNRTRNQRGHSISSIATTNTVVSSDFSEHANQTLDSPTPSQLRGTGDLSNHHKNRGTNENIESVDQQSPSPFTTQPHLDDSETTKTDIYYSTEHDPDKRMSDMLFTYRPFDAKRSTQIVGRLELEPAPLLEADNEDDTGEEDIETDQTDTGTEQGEDDSSFNNEEITEDSGTLDDNMSVKSRRRKPIKPDPNSIENNNSISNSDQGNSLTNKILSDLLLVGSTIDSSNPLTRTNTQSPDVLSSANGNQTGTATKGLGNQSPPIVRRRERRRVNIKMGTLLGPPIIEEDSIIGPVADSDSAPPPRKSVAPLAIVPKFHRAISSVARPSLPDLRQVLPNPTGNTNSQEELSSQSSSTIINSFSPGRARALTTPTPIPSIEINPTVSKIRANDEASGGESVGQRTSFPRNRSGSGPIGISRIRRSLLQTGQPSSRPISSSGLTAAPTPPPLSNQEPKTVTTEPIITNTPSRKTKKKAQLSFKKIELQDPKLCKTIKPKSILTQLLTAQSASSSGDNPFKCFYALLASKERNSFKLSLYYPFSKLPKKPIQTSMKTDVCVEEVVGFALWNYVEENRLPKLNELDKSFESLDLFESFSWCLRLVEDDGEVDDDFPALDRIRPAAKVGSNEFAIVMATEAQAKQNQSAQSQIQRRPSRVLGDPKRAPRGSIEPSGTSATNNIPGGGGAASLLAPTMNTLMGNSGTIFDGVQRGVTSGSLLPGGYSSTPLGGSSFTGSTVYLKIRIPSPGKGVDSINTTLNVTMDMYLADVLESLVKKKSLGQVKDWALLVPSSPSIPVHQRDIVVPLDRTVQSLQGVNSLALVKRSQLSSKLLRNTQLNSNGNSNLYSTFQNTNPSASIFKRLSEIPQPKYVSITDLTSTSKTFIIQTKRRGILGKSDRLLTIEDDYVHISTINNNHHQQTLTNNTSSSSTTINNITPNIINPRTLTNNGTNIGSDNLTNNPSLNSIENSLNVNGKVSSYHISQIVDCLLRQANQNSALLRLVVLRDSGQKRYDVEAENYQSALEIIRHIKGLKEMYHSTRT
278563	GC_00005061	ALL_SPLITS	PST_T034a	8603	54	57	2	0	0.996476877389994	0.965313242024778	0.98064753777332	8603	Chr_14	PF16978.11	SAPK-interacting protein 1 (Sin1), middle CRIM domain							MSLLVDPQYFLHTLKLNYLRRLPDPIGPSSIGFTRASEEEAGPSHLNNPYIQLSGLADCQRWPELLVRGSPPEPFPVSNQHSNDQTPIRTRRRREAGQANNGTTTTTTTALKYSETIVGPKGSGSGAGMRVSGRKSIRGSRQPPTITDLSPITSTPPPPPAASGSSSAIPLDPDLSLAGNPAAGALALTEGRTTVTPGGGLNPEDSDDDEENSRPSQQQAIHHDQFKPISRKPTTTTLKTHRRRISAITFASNPLSFASPPGSILNLSRNRTRNQRGHSISSIATTNTVVSSDFSEHANQTLDSPTPSQLRGTGDLSNHHKNRGTNENIESVDQQSPSPFTTQPHLDDSETTKTDIYYSTEHDPDKRMSDMLFTYRPFDAKRSTQIVGRLELEPAPLLEADNEDDTGEEDIETDQTDTGTEQGEDDSSFNNEEITEDSGTLDDNMSVKSRRRKPIKPDPNSIENNNSISNSDQGNSLTNKILSDLLLVGSTIDSSNPLTRTNTQSPDVLSSANGNQTGTATKGLGNQSPPIVRRRERRRVNIKMGTLLGPPIIEEDSIIGPVADSDSAPPPRKSVAPLAIVPKFHRAISSVARPSLPDLRQVLPNPTGNTNSQEELSSQSSSTIINSFSPGRARALTTPTPIPSIEINPTVSKIRANDEASGGESVGQRTSFPRNRSGSGPIGISRIRRSLLQTGQPSSRPISSSGLTAAPTPPPLSNQEPKTVTTEPIITNTPSRKTKKKAQLSFKKIELQDPKLCKTIKPKSILTQLLTAQSASSSGDNPFKCFYALLASKERNSFKLSLYYPFSKLPKKPIKTSMKTDVCVEEVVGFALWNYVEENRLPKLNELDKSFESLDLFESFSWCLRLVEDDGEVDDDFPALDRIRPAAKVGSNEFAIVMATEAQAKQNQSAQSQIQRRPSRVLGDPKRAPRGSIEPSGTSATNNIP-GGAAASLLAPTMNTLMGNSGTIFDGVQRGVTSGSLLPGGYSSTPLGGSSFTGSTVYLKIRIPSPGKGVDSINTTLNVTMDMYLADVLESLVKKKSLGQVKDWALLVPSSPSIPVHQRDIVVPLDRTVQSLQGVNSLALVKRSQLSSKLLRNTQLNSNGNSNLYSTFQNTNPSASIFKRLSEIPQPKYVSITDLTSTSKTFIIQTKRRGILGKSDRLLTIEDDYVHISTINNNHHQQTLTNNTSSSSTTINNITPNIINPRTLTTNGTTIGSDNLINNSSLNSIENSLNVNGKVSSYHISQIVDCLLRQANQNSALLRLVVLRDSGQKRYDVEAENYQSALEIIRHIKGLKEMYHSTRT
278564	GC_00005061	ALL_SPLITS	PST_T034b	10767	54	57	2	0	0.996476877389994	0.965313242024778	0.98064753777332	10767	Chr_14	PF16978.11	SAPK-interacting protein 1 (Sin1), middle CRIM domain							MSLLVDPQYFLHTLKLNYLRRLPDPIGPSSIGFTRASEEEAGPSHLNNPYIQLSGLADCQRWPELLVRGSPPEPFPVSNQHSNDQTPIRTRRRREAGQANNGTTTTTTTALKYSETIVGPKGSGSGAGMRVSGRKSIRGSRQPPTITDLSPITSTPPPPAAASGSSSAIPLDPDLSLAGNPAAGALALTEGRTTVTPGGGLNPEDSDDDEENSRPSQQQAIHQDQFKPISRKPTTTTLKTHRRRISAITFASNPLSFASPPGSILNLSRNRTRNQRGHSISSIATTNTVVSSDFSEHANQTLDSPTPSQLRGTGDLSNHHKNRGTNENIESVDQQSPSPFTTQPHLDDSETTKTDIYYSTEHDPDKRMSDMLFTYRPFDAKRSTQIVGRLELEPAPLLEADNEDDTGEEDIETDQTDTGTEQGEDDSSFNNEEITEDSGTLDDNMSVKSRRRKPIKPDPNSIENNNSISNSDQGNSLTNKILSDLLLVGSTIDSSNPLTRTNTQSPDVLSSANGNQTGTATKGLGNQSPPIVRRRERRRVNIKMGTLLGPPIIEEDSIIGPVADSDSAPPPRKSVAPLAIVPKFHRAISSVARPSLPDLRQVLPNPTGNTNSQEELSSQSSSTIINSFSPGRARALTTPTPIPSIEINPTVSKIRANDEASGGESVGQRTSFPRNRSGSGPIGISRIRRSLLQTGQPSSRPISSSGLTAAPTPPPLSNQEPKTVTTEPIITNTPSRKTKKKAQLSFKKIELQDPKLCKTIKPKSILTQLLTAQSASSSGDNPFKCFYALLASKERNSFKLSLYYPFSKLPKKPIQTSMKTDVCVEEVVGFALWNYVEENRLPKLNELDKSFESLDLFESFSWCLRLVEDDGEVDDDFPALDRIRPAAKVGSNEFAIVMATEAQAKQNQSAQSQIQRRPSRVLGDPKRAPRGSIEPSGTSATNNIPGGGGAASLLAPTMNTLMGNSGTIFDGVQRGVTSGSLLPGGYSSTPLGGSSFTGSTVYLKIRIPSPGKGVDSINTTLNVTMDMYLADVLESLVKKKSLGQVKDWALLVPSSPSIPVHQRDIVVPLDRTVQSLQGVNSLALVKRSQLSSKLLRNTQLNSNGNSNLYSTFQNTNPSASIFKRLSEIPQPKYVSITDLTSTSKTFIIQTKRRGILGKSDRLLTIEDDYVHISTINNNHHQQTLTNNTSSSSTTINNITPNIINPRTLTNNGTNIGSDNLTNNPSLNSIENSLNVNGKVSSYHISQIVDCLLRQANQNSALLRLVVLRDSGQKRYDVEAENYQSALEIIRHIKGLKEMYHSTRT
278565	GC_00005061	ALL_SPLITS	PST_W011a	12777	54	57	2	0	0.996476877389994	0.965313242024778	0.98064753777332	12777	Chr_14	PF16978.11	SAPK-interacting protein 1 (Sin1), middle CRIM domain							MSLLVDPQYFLHTLKLNYLRRLPDPIGPSSIGFTRASEEEAGPSHLNNPYIQLSGLADCQRWPELLVRGSPPEPFPVSNQHSNDQTPIRTRRRREAGQANNGTTTTTTTALKYSETIVGPKGSGSGAGMRVSGRKSIRGSRQPPTITDLSPITSTPPPPPAASGSSSAIPLDPDLSLAGNPAAGALALTEGRTTVTPGGGLNPEDSDDDEENSRPSQQQAIHHDQFKPISRKPTTTTLKTHRRRISAITFASNPLSFASPPGSILNLSRNRTRNQRGHSISSIATTNTVVSSDFSEHANQTLDSPTPSQLRGTGDLSNHHKNRGTNENIESVDQQSPSPFTTQPHLDDSETTKTDIYYSTEHDPDKRMSDMLFTYRPFDAKRSTQIVGRLELEPAPLLEADNEDDTGEEDIETDQTDTGTEQGEDDSSFNNEEITEDSGTLDDNMSVKSRRRKPIKPDPNSIENNNSISNSDQGNSLTNKILSDLLLVGSTIDSSNPLTRTNTQSPDVLSSANGNQTGTATKGLGNQSPPIVRRRERRRVNIKMGTLLGPPIIEEDSIIGPVADSDSAPPPRKSVAPLAIVPKFHRAISSVARPSLPDLRQVLPNPTGNTNSQEELSSQSSSTIINSFSPGRARALTTPTPIPSIEINPTVSKIRANDEASGGESVGQRTSFPRNRSGSGPIGISRIRRSLLQTGQPSSRPISSSGLTAAPTPPPLSNQEPKTVTTEPIITNTPSRKTKKKAQLSFKKIELQDPKLCKTIKPKSILTQLLTAQSASSSGDNPFKCFYALLASKERNSFKLSLYYPFSKLPKKPIKTSMKTDVCVEEVVGFALWNYVEENRLPKLNELDKSFESLDLFESFSWCLRLVEDDGEVDDDFPALDRIRPAAKVGSNEFAIVMATEAQAKQNQSAQSQIQRRPSRVLGDPKRAPRGSIEPSGTSATNNIPGGGGAASLLAPTMNTLMGNSGTIFDGVQRGVTSGSLLPGGYSSTPLGGSSFTGSTVYLKIRIPSPGKGVDSINTTLNVTMDMYLADVLESLVKKKSLGQVKDWALLVPSSPSIPVHQRDIVVPLDRTVQSLQGVNSLALVKRSQLSSKLLRNTQLNSNGNSNLYSTFQNTNPSASIFKRLSEIPQPKYVSITDLTSTSKTFIIQTKRRGILGKSDRLLTIEDDYVHISTINNNHHQQTLTNNTSSSSTTINNITPNIINPRTLTTNGTTIGSDNLINNSSLNSIENSLNVNGKVSSYHISQIVDCLLRQANQNSALLRLVVLRDSGQKRYDVEAENYQSALEIIRHIKGLKEMYHSTRT
278566	GC_00005061	ALL_SPLITS	PST_W011a	4180	54	57	2	0	0.996476877389994	0.965313242024778	0.98064753777332	4180	Chr_14	PF16978.11	SAPK-interacting protein 1 (Sin1), middle CRIM domain							MSLLVDPQYFLHTLKLNYLRRLPDPIGPSSIGFTRASEEEAGPSHLNNPYIQLSGLADCQRWPELLVRGSPPEPFPVSNQHSNDQTPIRTRRRREAGQANNGTTTTTTTALKYSETIVGPKGSGSGAGMRVSGRKSIRGSRQPPTITDLSPITSTPPPPPAASGSSSAIPLDPDLSLAGNPAAGALALTEGRTTVTPGGGLNPEDSDDDEENSRPSQQQAIHHDQFKPISRKPTTTTLKTHRRRISAITFASNPLSFASPPGSILNLSRNRTRNQRGHSISSIATTNTVVSSDFSEHANQTLDSPTPSQLRGTGDLSNHHKNRGTNENIESVDQQSPSPFTTQPHLDDSETTKTDIYYSTEHDPDKRMSDMLFTYRPFDAKRSTQIVGRLELEPAPLLEADNEDDTGEEDIETDQTDTGTEQGEDDSSFNNEEITEDSGTLDDNMSVKSRRRKPIKPDPNSIENNNSISNSDQGNSLTNKILSDLLLVGSTIDSSNPLTRTNTQSPDVLSSANGNQTGTATKGLGNQSPPIVRRRERRRVNIKMGTLLGPPIIEEDSIIGPVADSDSAPPPRKSVAPLAIVPKFHRAISSVARPSLPDLRQVLPNPTGNTNSQEELSSQSSSTIINSFSPGRARALTTPTPIPSIEINPTVSKIRANDEASGGESVGQRTSFPRNRSGSGPIGISRIRRSLLQTGQPSSRPISSSGLTAAPTPPPLSNQEPKTVTTEPIITNTPSRKTKKKAQLSFKKIELQDPKLCKTIKPKSILTQLLTAQSASSSGDNPFKCFYALLASKERNSFKLSLYYPFSKLPKKPIKTSMKTDVCVEEVVGFALWNYVEENRLPKLNELDKSFESLDLFESFSWCLRLVEDDGEVDDDFPALDRIRPAAKVGSNEFAIVMATEAQAKQNQSAQSQIQRRPSRVLGDPKRAPRGSIEPSGTSATNNIP-GGAAASLLAPTMNTLMGNSGTIFDGVQRGVTSGSLLPGGYSSTPLGGSSFTGSTVYLKIRIPSPGKGVDSINTTLNVTMDMYLADVLESLVKKKSLGQVKDWALLVPSSPSIPVHQRDIVVPLDRTVQSLQGVNSLALVKRSQLSSKLLRNTQLNSNGNSNLYSTFQNTNPSASIFKRLSEIPQPKYVSITDLTSTSKTFIIQTKRRGILGKSDRLLTIEDDYVHISTINNNHHQQTLTNNTSSSSTTINNITPNIINPRTLTTNGTTIGSDNLINNSSLNSIENSLNVNGKVSSYHISQIVDCLLRQANQNSALLRLVVLRDSGQKRYDVEAENYQSALEIIRHIKGLKEMYHSTRT
278567	GC_00005061	ALL_SPLITS	PST_W011b	11219	54	57	2	0	0.996476877389994	0.965313242024778	0.98064753777332	11219	Chr_14	PF16978.11	SAPK-interacting protein 1 (Sin1), middle CRIM domain							MSLLVDPQYFLHTLKLNYLRRLPDPIGPSSIGFTRASEEEAGPSHLNNPYIQLSGLADCQRWPELLVRGSPPEPFPVSNQHSNDQTPIRTRRRREAGQANNGTTTTTTTALKYSETIVGPKGSGSGAGMRVSGRKSIRGSRQPPTITDLSPITSTPPPPAAASGSSSAIPLDPDLSLAGNPAAGALALTEGRTTVTPGGGLNPEDSDDDEENSRPSQQQAIHQDQFKPISRKPTTTTLKTHRRRISAITFASNPLSFASPPGSILNLSRNRTRNQRGHSISSIATTNTVVSSDFSEHANQTLDSPTPSQLRGTGDLSNHHKNRGTNENIESVDQQSPSPFTTQPHLDDSETTKTDIYYSTEHDPDKRMSDMLFTYRPFDAKRSTQIVGRLELEPAPLLEADNEDDTGEEDIETDQTDTGTEQGEDDSSFNNEEITEDSGTLDDNMSVKSRRRKPIKPDPNSIENNNSISNSDQGNSLTNKILSDLLLVGSTIDSSNPLTRTNTQSPDVLSSANGNQTGTATKGLGNQSPPIVRRRERRRVNIKMGTLLGPPIIEEDSIIGPVADSDSAPPPRKSVAPLAIVPKFHRAISSVARPSLPDLRQVLPNPTGNTNSQEELSSQSSSTIINSFSPGRARALTTPTPIPSIEINPTVSKIRANDEASGGESVGQRTSFPRNRSGSGPIGISRIRRSLLQTGQPSSRPISSSGLTAAPTPPPLSNQEPKTVTTEPIITNTPSRKTKKKAQLSFKKIELQDPKLCKTIKPKSILTQLLTAQSASSSGDNPFKCFYALLASKERNSFKLSLYYPFSKLPKKPIQTSMKTDVCVEEVVGFALWNYVEENRLPKLNELDKSFESLDLFESFSWCLRLVEDDGEVDDDFPALDRIRPAAKVGSNEFAIVMATEAQAKQNQSAQSQIQRRPSRVLGDPKRAPRGSIEPSGTSATNNIPGGGGAASLLAPTMNTLMGNSGTIFDGVQRGVTSGSLLPGGYSSTPLGGSSFTGSTVYLKIRIPSPGKGVDSINTTLNVTMDMYLADVLESLVKKKSLGQVKDWALLVPSSPSIPVHQRDIVVPLDRTVQSLQGVNSLALVKRSQLSSKLLRNTQLNSNGNSNLYSTFQNTNPSASIFKRLSEIPQPKYVSITDLTSTSKTFIIQTKRRGILGKSDRLLTIEDDYVHISTINNNHHQQTLTNNTSSSSTTINNITPNIINPRTLTNNGTNIGSDNLTNNPSLNSIENSLNVNGKVSSYHISQIVDCLLRQANQNSALLRLVVLRDSGQKRYDVEAENYQSALEIIRHIKGLKEMYHSTRT
278568	GC_00005061	ALL_SPLITS	PST_W025a	6280	54	57	2	0	0.996476877389994	0.965313242024778	0.98064753777332	6280	Chr_14	PF16978.11	SAPK-interacting protein 1 (Sin1), middle CRIM domain							MSLLVDPQYFLHTLKLNYLRRLPDPIGPSSIGFTRASEEEAGPSHLNNPYIQLSGLADCQRWPELLVRGSPPEPFPVSNQHSNDQTPIRTRRRREAGQANNGTTTTTTTALKYSETIVGPKGSGSGAGMRVSGRKSIRGSRQPPTITDLSPITSTPPPPAAASGSSSAIPLDPDLSLAGNPAAGALALTEGRTTVTPGGGLNPEDSDDDEENSRPSQQQAIHQDQFKPISRKPTTTTLKTHRRRISAITFASNPLSFASPPGSILNLSRNRTRNQRGHSISSIATTNTVVSSDFSEHANQTLDSPTPSQLRGTGDLSNHHKNRGTNENIESVDQQSPSPFTTQPHLDDSETTKTDIYYSTEHDPDKRMSDMLFTYRPFDAKRSTQIVGRLELEPAPLLEADNEDDTGEEDIETDQTDTGTEQGEDDSSFNNEEITEDSGTLDDNMSVKSRRRKPIKPDPNSIENNNSISNSDQGNSLTNKILSDLLLVGSTIDSSNPLTRTNTQSPDVLSSANGNQTGTATKGLGNQSPPIVRRRERRRVNIKMGTLLGPPIIEEDSIIGPVADSDSAPPPRKSVAPLAIVPKFHRAISSVARPSLPDLRQVLPNPTGNTNSQEELSSQSSSTIINSFSPGRARALTTPTPIPSIEINPTVSKIRANDEASGGESVGQRTSFPRNRSGSGPIGISRIRRSLLQTGQPSSRPISSSGLTAAPTPPPLSNQEPKTVTTEPIITNTPSRKTKKKAQLSFKKIELQDPKLCKTIKPKSILTQLLTAQSASSSGDNPFKCFYALLASKERNSFKLSLYYPFSKLPKKPIQTSMKTDVCVEEVVGFALWNYVEENRLPKLNELDKSFESLDLFESFSWCLRLVEDDGEVDDDFPALDRIRPAAKVGSNEFAIVMATEAQAKQNQSAQSQIQRRPSRVLGDPKRAPRGSIEPSGTSATNNIPGGGGAASLLAPTMNTLMGNSGTIFDGVQRGVTSGSLLPGGYSSTPLGGSSFTGSTVYLKIRIPSPGKGVDSINTTLNVTMDMYLADVLESLVKKKSLGQVKDWALLVPSSPSIPVHQRDIVVPLDRTVQSLQGVNSLALVKRSQLSSKLLRNTQLNSNGNSNLYSTFQNTNPSASIFKRLSEIPQPKYVSITDLTSTSKTFIIQTKRRGILGKSDRLLTIEDDYVHISTINNNHHQQTLTNNTSSSSTTINNITPNIINPRTLTNNGTNIGSDNLTNNPSLNSIENSLNVNGKVSSYHISQIVDCLLRQANQNSALLRLVVLRDSGQKRYDVEAENYQSALEIIRHIKGLKEMYHSTRT
278569	GC_00005061	ALL_SPLITS	PST_W025b	8147	54	57	2	0	0.996476877389994	0.965313242024778	0.98064753777332	8147	Chr_14	PF16978.11	SAPK-interacting protein 1 (Sin1), middle CRIM domain							MSLLVDPQYFLHTLKLNYLRRLPDPIGPSSIGFTRASEEEAGPSHLNNPYIQLSGLADCQRWPELLVRGSPPEPFPVSNQHSNDQTPIRTRRRREAGQANNGTTTTTTTALKYSETIVGPKGSGSGAGMRVSGRKSIRGSRQPPTITDLSPITSTPPPPPAASGSSSAIPLDPDLSLAGNPAAGALALTEGRTTVTPGGGLNPEDSDDDEENSRPSQQQAIHHDQFKPISRKPTTTTLKTHRRRISAITFASNPLSFASPPGSILNLSRNRTRNQRGHSISSIATTNTVVSSDFSEHANQTLDSPTPSQLRGTGDLSNHHKNRGTNENIESVDQQSPSPFTTQPHLDDSETTKTDIYYSTEHDPDKRMSDMLFTYRPFDAKRSTQIVGRLELEPAPLLEADNEDDTGEEDIETDQTDTGTEQGEDDSSFNNEEITEDSGTLDDNMSVKSRRRKPIKPDPNSIENNNSISNSDQGNSLTNKILSDLLLVGSTIDSSNPLTRTNTQSPDVLSSANGNQTGTATKGLGNQSPPIVRRRERRRVNIKMGTLLGPPIIEEDSIIGPVADSDSAPPPRKSVAPLAIVPKFHRAISSVARPSLPDLRQVLPNPTGNTNSQEELSSQSSSTIINSFSPGRARALTTPTPIPSIEINPTVSKIRANDEASGGESVGQRTSFPRNRSGSGPIGISRIRRSLLQTGQPSSRPISSSGLTAAPTPPPLSNQEPKTVTTEPIITNTPSRKTKKKAQLSFKKIELQDPKLCKTIKPKSILTQLLTAQSASSSGDNPFKCFYALLASKERNSFKLSLYYPFSKLPKKPIKTSMKTDVCVEEVVGFALWNYVEENRLPKLNELDKSFESLDLFESFSWCLRLVEDDGEVDDDFPALDRIRPAAKVGSNEFAIVMATEAQAKQNQSAQSQIQRRPSRVLGDPKRAPRGSIEPSGTSATNNIPGGGGAASLLAPTMNTLMGNSGTIFDGVQRGVTSGSLLPGGYSSTPLGGSSFTGSTVYLKIRIPSPGKGVDSINTTLNVTMDMYLADVLESLVKKKSLGQVKDWALLVPSSPSIPVHQRDIVVPLDRTVQSLQGVNSLALVKRSQLSSKLLRNTQLNSNGNSNLYSTFQNTNPSASIFKRLSEIPQPKYVSITDLTSTSKTFIIQTKRRGILGKSDRLLTIEDDYVHISTINNNHHQQTLTNNTSSSSTTINNITPNIINPRTLTTNGTTIGSDNLINNSSLNSIENSLNVNGKVSSYHISQIVDCLLRQANQNSALLRLVVLRDSGQKRYDVEAENYQSALEIIRHIKGLKEMYHSTRT
278570	GC_00005061	ALL_SPLITS	PST_W029a	10836	54	57	2	0	0.996476877389994	0.965313242024778	0.98064753777332	10836	Chr_14	PF16978.11	SAPK-interacting protein 1 (Sin1), middle CRIM domain							MSLLVDPQYFLHTLKLNYLRRLPDPIGPSSIGFTRASEEEAGPSHLNNPYIQLSGLADCQRWPELLVRGSPPEPFPVSNQHSNDQTPIRTRRRREAGQANNGTTTTTTTALKYSETIVGPKGSGSGAGMRVSGRKSIRGSRQPPTITDLSPITSTPPPPAAASGSSSAIPLDPDLSLAGNPAAGALALTEGRTTVTPGGGLNPEDSDDDEENSRPSQQQAIHQDQFKPISRKPTTTTLKTHRRRISAITFASNPLSFASPPGSILNLSRNRTRNQRGHSISSIATTNTVVSSDFSEHANQTLDSPTPSQLRGTGDLSNHHKNRGTNENIESVDQQSPSPFTTQPHLDDSETTKTDIYYSTEHDPDKRMSDMLFTYRPFDAKRSTQIVGRLELEPAPLLEADNEDDTGEEDIETDQTDTGTEQGEDDSSFNNEEITEDSGTLDDNMSVKSRRRKPIKPDPNSIENNNSISNSDQGNSLTNKILSDLLLVGSTIDSSNPLTRTNTQSPDVLSSANGNQTGTATKGLGNQSPPIVRRRERRRVNIKMGTLLGPPIIEEDSIIGPVADSDSAPPPRKSVAPLAIVPKFHRAISSVARPSLPDLRQVLPNPTGNTNSQEELSSQSSSTIINSFSPGRARALTTPTPIPSIEINPTVSKIRANDEASGGESVGQRTSFPRNRSGSGPIGISRIRRSLLQTGQPSSRPISSSGLTAAPTPPPLSNQEPKTVTTEPIITNTPSRKTKKKAQLSFKKIELQDPKLCKTIKPKSILTQLLTAQSASSSGDNPFKCFYALLASKERNSFKLSLYYPFSKLPKKPIQTSMKTDVCVEEVVGFALWNYVEENRLPKLNELDKSFESLDLFESFSWCLRLVEDDGEVDDDFPALDRIRPAAKVGSNEFAIVMATEAQAKQNQSAQSQIQRRPSRVLGDPKRAPRGSIEPSGTSATNNIPGGGGAASLLAPTMNTLMGNSGTIFDGVQRGVTSGSLLPGGYSSTPLGGSSFTGSTVYLKIRIPSPGKGVDSINTTLNVTMDMYLADVLESLVKKKSLGQVKDWALLVPSSPSIPVHQRDIVVPLDRTVQSLQGVNSLALVKRSQLSSKLLRNTQLNSNGNSNLYSTFQNTNPSASIFKRLSEIPQPKYVSITDLTSTSKTFIIQTKRRGILGKSDRLLTIEDDYVHISTINNNHHQQTLTNNTSSSSTTINNITPNIINPRTLTNNGTNIGSDNLTNNPSLNSIENSLNVNGKVSSYHISQIVDCLLRQANQNSALLRLVVLRDSGQKRYDVEAENYQSALEIIRHIKGLKEMYHSTRT
278571	GC_00005061	ALL_SPLITS	PST_W029b	11017	54	57	2	0	0.996476877389994	0.965313242024778	0.98064753777332	11017	Chr_14	PF16978.11	SAPK-interacting protein 1 (Sin1), middle CRIM domain							MSLLVDPQYFLHTLKLNYLRRLPDPIGPSSIGFTRASEEEAGPSHLNNPYIQLSGLADCQRWPELLVRGSPPEPFPVSNQHSNDQTPIRTRRRREAGQANNGTTTTTTTALKYSETIVGPKGSGSGAGMRVSGRKSIRGSRQPPTITDLSPITSTPPPPPAASGSSSAIPLDPDLSLAGNPAAGALALTEGRTTVTPGGGLNPEDSDDDEENSRPSQQQAIHHDQFKPISRKPTTTTLKTHRRRISAITFASNPLSFASPPGSILNLSRNRTRNQRGHSISSIATTNTVVSSDFSEHANQTLDSPTPSQLRGTGDLSNHHKNRGTNENIESVDQQSPSPFTTQPHLDDSETTKTDIYYSTEHDPDKRMSDMLFTYRPFDAKRSTQIVGRLELEPAPLLEADNEDDTGEEDIETDQTDTGTEQGEDDSSFNNEEITEDSGTLDDNMSVKSRRRKPIKPDPNSIENNNSISNSDQGNSLTNKILSDLLLVGSTIDSSNPLTRTNTQSPDVLSSANGNQTGTATKGLGNQSPPIVRRRERRRVNIKMGTLLGPPIIEEDSIIGPVADSDSAPPPRKSVAPLAIVPKFHRAISSVARPSLPDLRQVLPNPTGNTNSQEELSSQSSSTIINSFSPGRARALTTPTPIPSIEINPTVSKIRANDEASGGESVGQRTSFPRNRSGSGPIGISRIRRSLLQTGQPSSRPISSSGLTAAPTPPPLSNQEPKTVTTEPIITNTPSRKTKKKAQLSFKKIELQDPKLCKTIKPKSILTQLLTAQSASSSGDNPFKCFYALLASKERNSFKLSLYYPFSKLPKKPIKTSMKTDVCVEEVVGFALWNYVEENRLPKLNELDKSFESLDLFESFSWCLRLVEDDGEVDDDFPALDRIRPAAKVGSNEFAIVMATEAQAKQNQSAQSQIQRRPSRVLGDPKRAPRGSIEPSGTSATNNIPGGGGAASLLAPTMNTLMGNSGTIFDGVQRGVTSGSLLPGGYSSTPLGGSSFTGSTVYLKIRIPSPGKGVDSINTTLNVTMDMYLADVLESLVKKKSLGQVKDWALLVPSSPSIPVHQRDIVVPLDRTVQSLQGVNSLALVKRSQLSSKLLRNTQLNSNGNSNLYSTFQNTNPSASIFKRLSEIPQPKYVSITDLTSTSKTFIIQTKRRGILGKSDRLLTIEDDYVHISTINNNHHQQTLTNNTSSSSTTINNITPNIINPRTLTTNGTTIGSDNLINNSSLNSIENSLNVNGKVSSYHISQIVDCLLRQANQNSALLRLVVLRDSGQKRYDVEAENYQSALEIIRHIKGLKEMYHSTRT
278572	GC_00005061	ALL_SPLITS	PST_W039a	10004	54	57	2	0	0.996476877389994	0.965313242024778	0.98064753777332	10004	Chr_13	PF16978.11	SAPK-interacting protein 1 (Sin1), middle CRIM domain							MSLLVDPQYFLHTLKLNYLRRLPDPIGPSSIGFTRASEEEAGPSHLNNPYIQLSGLADCQRWPELLVRGSPPEPFPVSNQHSNDQTPIRTRRRREAGQANNGTTTTTTTALKYSETIVGPKGSGSGAGMRVSGRKSIRGSRQPPTITDLSPITSTPPPPAAASGSSSAIPLDPDLSLAGNPAAGALALTEGRTTVTPGGGLNPEDSDDDEENSRPSQQQAIHQDQFKPISRKPTTTTLKTHRRRISAITFASNPLSFASPPGSILNLSRNRTRNQRGHSISSIATTNTVVSSDFSEHANQTLDSPTPSQLRGTGDLSNHHKNRGTNENIESVDQQSPSPFTTQPHLDDSETTKTDIYYSTEHDPDKRMSDMLFTYRPFDAKRSTQIVGRLELEPAPLLEADNEDDTGEEDIETDQTDTGTEQGEDDSSFNNEEITEDSGTLDDNMSVKSRRRKPIKPDPNSIENNNSISNSDQGNSLTNKILSDLLLVGSTIDSSNPLTRTNTQSPDVLSSANGNQTGTATKGLGNQSPPIVRRRERRRVNIKMGTLLGPPIIEEDSIIGPVADSDSAPPPRKSVAPLAIVPKFHRAISSVARPSLPDLRQVLPNPTGNTNSQEELSSQSSSTIINSFSPGRARALTTPTPIPSIEINPTVSKIRANDEASGGESVGQRTSFPRNRSGSGPIGISRIRRSLLQTGQPSSRPISSSGLTAAPTPPPLSNQEPKTVTTEPIITNTPSRKTKKKAQLSFKKIELQDPKLCKTIKPKSILTQLLTAQSASSSGDNPFKCFYALLASKERNSFKLSLYYPFSKLPKKPIQTSMKTDVCVEEVVGFALWNYVEENRLPKLNELDKSFESLDLFESFSWCLRLVEDDGEVDDDFPALDRIRPAAKVGSNEFAIVMATEAQAKQNQSAQSQIQRRPSRVLGDPKRAPRGSIEPSGTSATNNIPGGGGAASLLAPTMNTLMGNSGTIFDGVQRGVTSGSLLPGGYSSTPLGGSSFTGSTVYLKIRIPSPGKGVDSINTTLNVTMDMYLADVLESLVKKKSLGQVKDWALLVPSSPSIPVHQRDIVVPLDRTVQSLQGVNSLALVKRSQLSSKLLRNTQLNSNGNSNLYSTFQNTNPSASIFKRLSEIPQPKYVSITDLTSTSKTFIIQTKRRGILGKSDRLLTIEDDYVHISTINNNHHQQTLTNNTSSSSTTINNITPNIINPRTLTNNGTNIGSDNLTNNPSLNSIENSLNVNGKVSSYHISQIVDCLLRQANQNSALLRLVVLRDSGQKRYDVEAENYQSALEIIRHIKGLKEMYHSTRT
278573	GC_00005061	ALL_SPLITS	PST_W039b	8506	54	57	2	0	0.996476877389994	0.965313242024778	0.98064753777332	8506	Chr_13	PF16978.11	SAPK-interacting protein 1 (Sin1), middle CRIM domain							MSLLVDPQYFLHTLKLNYLRRLPDPIGPSSIGFTRASEEEAGPSHLNNPYIQLSGLADCQRWPELLVRGSPPEPFPVSNQHSNDQTPIRTRRRREAGQANNGTTTTTTTALKYSETIVGPKGSGSGAGMRVSGRKSIRGSRQPPTITDLSPITSTPPPPPAASGSSSAIPLDPDLSLAGNPAAGALALTEGRTTVTPGGGLNPEDSDDDEENSRPSQQQAIHHDQFKPISRKPTTTTLKTHRRRISAITFASNPLSFASPPGSILNLSRNRTRNQRGHSISSIATTNTVVSSDFSEHANQTLDSPTPSQLRGTGDLSNHHKNRGTNENIESVDQQSPSPFTTQPHLDDSETTKTDIYYSTEHDPDKRMSDMLFTYRPFDAKRSTQIVGRLELEPAPLLEADNEDDTGEEDIETDQTDTGTEQGEDDSSFNNEEITEDSGTLDDNMSVKSRRRKPIKPDPNSIENNNSISNSDQGNSLTNKILSDLLLVGSTIDSSNPLTRTNTQSPDVLSSANGNQTGTATKGLGNQSPPIVRRRERRRVNIKMGTLLGPPIIEEDSIIGPVADSDSAPPPRKSVAPLAIVPKFHRAISSVARPSLPDLRQVLPNPTGNTNSQEELSSQSSSTIINSFSPGRARALTTPTPIPSIEINPTVSKIRANDEASGGESVGQRTSFPRNRSGSGPIGISRIRRSLLQTGQPSSRPISSSGLTAAPTPPPLSNQEPKTVTTEPIITNTPSRKTKKKAQLSFKKIELQDPKLCKTIKPKSILTQLLTAQSASSSGDNPFKCFYALLASKERNSFKLSLYYPFSKLPKKPIKTSMKTDVCVEEVVGFALWNYVEENRLPKLNELDKSFESLDLFESFSWCLRLVEDDGEVDDDFPALDRIRPAAKVGSNEFAIVMATEAQAKQNQSAQSQIQRRPSRVLGDPKRAPRGSIEPSGTSATNNIP-GGAAASLLAPTMNTLMGNSGTIFDGVQRGVTSGSLLPGGYSSTPLGGSSFTGSTVYLKIRIPSPGKGVDSINTTLNVTMDMYLADVLESLVKKKSLGQVKDWALLVPSSPSIPVHQRDIVVPLDRTVQSLQGVNSLALVKRSQLSSKLLRNTQLNSNGNSNLYSTFQNTNPSASIFKRLSEIPQPKYVSITDLTSTSKTFIIQTKRRGILGKSDRLLTIEDDYVHISTINNNHHQQTLTNNTSSSSTTINNITPNIINPRTLTTNGTTIGSDNLINNSSLNSIENSLNVNGKVSSYHISQIVDCLLRQANQNSALLRLVVLRDSGQKRYDVEAENYQSALEIIRHIKGLKEMYHSTRT
278574	GC_00005061	ALL_SPLITS	PST_W048a	9755	54	57	2	0	0.996476877389994	0.965313242024778	0.98064753777332	9755	Chr_14	PF16978.11	SAPK-interacting protein 1 (Sin1), middle CRIM domain							MSLLVDPQYFLHTLKLNYLRRLPDPIGPSSIGFTRASEEEAGPSHLNNPYIQLSGLADCQRWPELLVRGSPPEPFPVSNQHSNDQTPIRTRRRREAGQANNGTTTTTTTALKYSETIVGPKGSGSGAGMRVSGRKSIRGSRQPPTITDLSPITSTPPPPAAASGSSSAIPLDPDLSLAGNPAAGALALTEGRTTVTPGGGLNPEDSDDDEENSRPSQQQAIHQDQFKPISRKPTTTTLKTHRRRISAITFASNPLSFASPPGSILNLSRNRTRNQRGHSISSIATTNTVVSSDFSEHANQTLDSPTPSQLRGTGDLSNHHKNRGTNENIESVDQQSPSPFTTQPHLDDSETTKTDIYYSTEHDPDKRMSDMLFTYRPFDAKRSTQIVGRLELEPAPLLEADNEDDTGEEDIETDQTDTGTEQGEDDSSFNNEEITEDSGTLDDNMSVKSRRRKPIKPDPNSIENNNSISNSDQGNSLTNKILSDLLLVGSTIDSSNPLTRTNTQSPDVLSSANGNQTGTATKGLGNQSPPIVRRRERRRVNIKMGTLLGPPIIEEDSIIGPVADSDSAPPPRKSVAPLAIVPKFHRAISSVARPSLPDLRQVLPNPTGNTNSQEELSSQSSSTIINSFSPGRARALTTPTPIPSIEINPTVSKIRANDEASGGESVGQRTSFPRNRSGSGPIGISRIRRSLLQTGQPSSRPISSSGLTAAPTPPPLSNQEPKTVTTEPIITNTPSRKTKKKAQLSFKKIELQDPKLCKTIKPKSILTQLLTAQSASSSGDNPFKCFYALLASKERNSFKLSLYYPFSKLPKKPIQTSMKTDVCVEEVVGFALWNYVEENRLPKLNELDKSFESLDLFESFSWCLRLVEDDGEVDDDFPALDRIRPAAKVGSNEFAIVMATEAQAKQNQSAQSQIQRRPSRVLGDPKRAPRGSIEPSGTSATNNIPGGGGAASLLAPTMNTLMGNSGTIFDGVQRGVTSGSLLPGGYSSTPLGGSSFTGSTVYLKIRIPSPGKGVDSINTTLNVTMDMYLADVLESLVKKKSLGQVKDWALLVPSSPSIPVHQRDIVVPLDRTVQSLQGVNSLALVKRSQLSSKLLRNTQLNSNGNSNLYSTFQNTNPSASIFKRLSEIPQPKYVSITDLTSTSKTFIIQTKRRGILGKSDRLLTIEDDYVHISTINNNHHQQTLTNNTSSSSTTINNITPNIINPRTLTNNGTNIGSDNLTNNPSLNSIENSLNVNGKVSSYHISQIVDCLLRQANQNSALLRLVVLRDSGQKRYDVEAENYQSALEIIRHIKGLKEMYHSTRT
278575	GC_00005061	ALL_SPLITS	PST_W048b	10729	54	57	2	0	0.996476877389994	0.965313242024778	0.98064753777332	10729	Chr_14	PF16978.11	SAPK-interacting protein 1 (Sin1), middle CRIM domain							MSLLVDPQYFLHTLKLNYLRRLPDPIGPSSIGFTRASEEEAGPSHLNNPYIQLSGLADCQRWPELLVRGSPPEPFPVSNQHSNDQTPIRTRRRREAGQANNGTTTTTTTALKYSETIVGPKGSGSGAGMRVSGRKSIRGSRQPPTITDLSPITSTPPPPPAASGSSSAIPLDPDLSLAGNPAAGALALTEGRTTVTPGGGLNPEDSDDDEENSRPSQQQAIHHDQFKPISRKPTTTTLKTHRRRISAITFASNPLSFASPPGSILNLSRNRTRNQRGHSISSIATTNTVVSSDFSEHANQTLDSPTPSQLRGTGDLSNHHKNRGTNENIESVDQQSPSPFTTQPHLDDSETTKTDIYYSTEHDPDKRMSDMLFTYRPFDAKRSTQIVGRLELEPAPLLEADNEDDTGEEDIETDQTDTGTEQGEDDSSFNNEEITEDSGTLDDNMSVKSRRRKPIKPDPNSIENNNSISNSDQGNSLTNKILSDLLLVGSTIDSSNPLTRTNTQSPDVLSSANGNQTGTATKGLGNQSPPIVRRRERRRVNIKMGTLLGPPIIEEDSIIGPVADSDSAPPPRKSVAPLAIVPKFHRAISSVARPSLPDLRQVLPNPTGNTNSQEELSSQSSSTIINSFSPGRARALTTPTPIPSIEINPTVSKIRANDEASGGESVGQRTSFPRNRSGSGPIGISRIRRSLLQTGQPSSRPISSSGLTAAPTPPPLSNQEPKTVTTEPIITNTPSRKTKKKAQLSFKKIELQDPKLCKTIKPKSILTQLLTAQSASSSGDNPFKCFYALLASKERNSFKLSLYYPFSKLPKKPIKTSMKTDVCVEEVVGFALWNYVEENRLPKLNELDKSFESLDLFESFSWCLRLVEDDGEVDDDFPALDRIRPAAKVGSNEFAIVMATEAQAKQNQSAQSQIQRRPSRVLGDPKRAPRGSIEPSGTSATNNIPGGGGAASLLAPTMNTLMGNSGTIFDGVQRGVTSGSLLPGGYSSTPLGGSSFTGSTVYLKIRIPSPGKGVDSINTTLNVTMDMYLADVLESLVKKKSLGQVKDWALLVPSSPSIPVHQRDIVVPLDRTVQSLQGVNSLALVKRSQLSSKLLRNTQLNSNGNSNLYSTFQNTNPSASIFKRLSEIPQPKYVSITDLTSTSKTFIIQTKRRGILGKSDRLLTIEDDYVHISTINNNHHQQTLTNNTSSSSTTINNITPNIINPRTLTTNGTTIGSDNLINNSSLNSIENSLNVNGKVSSYHISQIVDCLLRQANQNSALLRLVVLRDSGQKRYDVEAENYQSALEIIRHIKGLKEMYHSTRT
278576	GC_00005061	ALL_SPLITS	PST_W052a	10909	54	57	2	0	0.996476877389994	0.965313242024778	0.98064753777332	10909	Chr_14	PF16978.11	SAPK-interacting protein 1 (Sin1), middle CRIM domain							MSLLVDPQYFLHTLKLNYLRRLPDPIGPSSIGFTRASEEEAGPSHLNNPYIQLSGLADCQRWPELLVRGSPPEPFPVSNQHSNDQTPIRTRRRREAGQANNGTTTTTTTALKYSETIVGPKGSGSGAGMRVSGRKSIRGSRQPPTITDLSPITSTPPPPAAASGSSSAIPLDPDLSLAGNPAAGALALTEGRTTVTPGGGLNPEDSDDDEENSRPSQQQAIHQDQFKPISRKPTTTTLKTHRRRISAITFASNPLSFASPPGSILNLSRNRTRNQRGHSISSIATTNTVVSSDFSEHANQTLDSPTPSQLRGTGDLSNHHKNRGTNENIESVDQQSPSPFTTQPHLDDSETTKTDIYYSTEHDPDKRMSDMLFTYRPFDAKRSTQIVGRLELEPAPLLEADNEDDTGEEDIETDQTDTGTEQGEDDSSFNNEEITEDSGTLDDNMSVKSRRRKPIKPDPNSIENNNSISNSDQGNSLTNKILSDLLLVGSTIDSSNPLTRTNTQSPDVLSSANGNQTGTATKGLGNQSPPIVRRRERRRVNIKMGTLLGPPIIEEDSIIGPVADSDSAPPPRKSVAPLAIVPKFHRAISSVARPSLPDLRQVLPNPTGNTNSQEELSSQSSSTIINSFSPGRARALTTPTPIPSIEINPTVSKIRANDEASGGESVGQRTSFPRNRSGSGPIGISRIRRSLLQTGQPSSRPISSSGLTAAPTPPPLSNQEPKTVTTEPIITNTPSRKTKKKAQLSFKKIELQDPKLCKTIKPKSILTQLLTAQSASSSGDNPFKCFYALLASKERNSFKLSLYYPFSKLPKKPIQTSMKTDVCVEEVVGFALWNYVEENRLPKLNELDKSFESLDLFESFSWCLRLVEDDGEVDDDFPALDRIRPAAKVGSNEFAIVMATEAQAKQNQSAQSQIQRRPSRVLGDPKRAPRGSIEPSGTSATNNIPGGGGAASLLAPTMNTLMGNSGTIFDGVQRGVTSGSLLPGGYSSTPLGGSSFTGSTVYLKIRIPSPGKGVDSINTTLNVTMDMYLADVLESLVKKKSLGQVKDWALLVPSSPSIPVHQRDIVVPLDRTVQSLQGVNSLALVKRSQLSSKLLRNTQLNSNGNSNLYSTFQNTNPSASIFKRLSEIPQPKYVSITDLTSTSKTFIIQTKRRGILGKSDRLLTIEDDYVHISTINNNHHQQTLTNNTSSSSTTINNITPNIINPRTLTNNGTNIGSDNLTNNPSLNSIENSLNVNGKVSSYHISQIVDCLLRQANQNSALLRLVVLRDSGQKRYDVEAENYQSALEIIRHIKGLKEMYHSTRT
278577	GC_00005061	ALL_SPLITS	PST_W052b	11246	54	57	2	0	0.996476877389994	0.965313242024778	0.98064753777332	11246	Chr_14	PF16978.11	SAPK-interacting protein 1 (Sin1), middle CRIM domain							MSLLVDPQYFLHTLKLNYLRRLPDPIGPSSIGFTRASEEEAGPSHLNNPYIQLSGLADCQRWPELLVRGSPPEPFPVSNQHSNDQTPIRTRRRREAGQANNGTTTTTTTALKYSETIVGPKGSGSGAGMRVSGRKSIRGSRQPPTITDLSPITSTPPPPPAASGSSSAIPLDPDLSLAGNPAAGALALTEGRTTVTPGGGLNPEDSDDDEENSRPSQQQAIHHDQFKPISRKPTTTTLKTHRRRISAITFASNPLSFASPPGSILNLSRNRTRNQRGHSISSIATTNTVVSSDFSEHANQTLDSPTPSQLRGTGDLSNHHKNRGTNENIESVDQQSPSPFTTQPHLDDSETTKTDIYYSTEHDPDKRMSDMLFTYRPFDAKRSTQIVGRLELEPAPLLEADNEDDTGEEDIETDQTDTGTEQGEDDSSFNNEEITEDSGTLDDNMSVKSRRRKPIKPDPNSIENNNSISNSDQGNSLTNKILSDLLLVGSTIDSSNPLTRTNTQSPDVLSSANGNQTGTATKGLGNQSPPIVRRRERRRVNIKMGTLLGPPIIEEDSIIGPVADSDSAPPPRKSVAPLAIVPKFHRAISSVARPSLPDLRQVLPNPTGNTNSQEELSSQSSSTIINSFSPGRARALTTPTPIPSIEINPTVSKIRANDEASGGESVGQRTSFPRNRSGSGPIGISRIRRSLLQTGQPSSRPISSSGLTAAPTPPPLSNQEPKTVTTEPIITNTPSRKTKKKAQLSFKKIELQDPKLCKTIKPKSILTQLLTAQSASSSGDNPFKCFYALLASKERNSFKLSLYYPFSKLPKKPIKTSMKTDVCVEEVVGFALWNYVEENRLPKLNELDKSFESLDLFESFSWCLRLVEDDGEVDDDFPALDRIRPAAKVGSNEFAIVMATEAQAKQNQSAQSQIQRRPSRVLGDPKRAPRGSIEPSGTSATNNIPGGGGAASLLAPTMNTLMGNSGTIFDGVQRGVTSGSLLPGGYSSTPLGGSSFTGSTVYLKIRIPSPGKGVDSINTTLNVTMDMYLADVLESLVKKKSLGQVKDWALLVPSSPSIPVHQRDIVVPLDRTVQSLQGVNSLALVKRSQLSSKLLRNTQLNSNGNSNLYSTFQNTNPSASIFKRLSEIPQPKYVSITDLTSTSKTFIIQTKRRGILGKSDRLLTIEDDYVHISTINNNHHQQTLTNNTSSSSTTINNITPNIINPRTLTTNGTTIGSDNLINNSSLNSIENSLNVNGKVSSYHISQIVDCLLRQANQNSALLRLVVLRDSGQKRYDVEAENYQSALEIIRHIKGLKEMYHSTRT
278578	GC_00005061	ALL_SPLITS	PST_W053a	10224	54	57	2	0	0.996476877389994	0.965313242024778	0.98064753777332	10224	Chr_14	PF16978.11	SAPK-interacting protein 1 (Sin1), middle CRIM domain							MSLLVDPQYFLHTLKLNYLRRLPDPIGPSSIGFTRASEEEAGPSHLNNPYIQLSGLADCQRWPELLVRGSPPEPFPVSNQHSNDQTPIRTRRRREAGQANNGTTTTTTTALKYSETIVGPKGSGSGAGMRVSGRKSIRGSRQPPTITDLSPITSTPPPPAAASGSSSAIPLDPDLSLAGNPAAGALALTEGRTTVTPGGGLNPEDSDDDEENSRPSQQQAIHQDQFKPISRKPTTTTLKTHRRRISAITFASNPLSFASPPGSILNLSRNRTRNQRGHSISSIATTNTVVSSDFSEHANQTLDSPTPSQLRGTGDLSNHHKNRGTNENIESVDQQSPSPFTTQPHLDDSETTKTDIYYSTEHDPDKRMSDMLFTYRPFDAKRSTQIVGRLELEPAPLLEADNEDDTGEEDIETDQTDTGTEQGEDDSSFNNEEITEDSGTLDDNMSVKSRRRKPIKPDPNSIENNNSISNSDQGNSLTNKILSDLLLVGSTIDSSNPLTRTNTQSPDVLSSANGNQTGTATKGLGNQSPPIVRRRERRRVNIKMGTLLGPPIIEEDSIIGPVADSDSAPPPRKSVAPLAIVPKFHRAISSVARPSLPDLRQVLPNPTGNTNSQEELSSQSSSTIINSFSPGRARALTTPTPIPSIEINPTVSKIRANDEASGGESVGQRTSFPRNRSGSGPIGISRIRRSLLQTGQPSSRPISSSGLTAAPTPPPLSNQEPKTVTTEPIITNTPSRKTKKKAQLSFKKIELQDPKLCKTIKPKSILTQLLTAQSASSSGDNPFKCFYALLASKERNSFKLSLYYPFSKLPKKPIQTSMKTDVCVEEVVGFALWNYVEENRLPKLNELDKSFESLDLFESFSWCLRLVEDDGEVDDDFPALDRIRPAAKVGSNEFAIVMATEAQAKQNQSAQSQIQRRPSRVLGDPKRAPRGSIEPSGTSATNNIPGGGGAASLLAPTMNTLMGNSGTIFDGVQRGVTSGSLLPGGYSSTPLGGSSFTGSTVYLKIRIPSPGKGVDSINTTLNVTMDMYLADVLESLVKKKSLGQVKDWALLVPSSPSIPVHQRDIVVPLDRTVQSLQGVNSLALVKRSQLSSKLLRNTQLNSNGNSNLYSTFQNTNPSASIFKRLSEIPQPKYVSITDLTSTSKTFIIQTKRRGILGKSDRLLTIEDDYVHISTINNNHHQQTLTNNTSSSSTTINNITPNIINPRTLTNNGTNIGSDNLTNNPSLNSIENSLNVNGKVSSYHISQIVDCLLRQANQNSALLRLVVLRDSGQKRYDVEAENYQSALEIIRHIKGLKEMYHSTRT
278579	GC_00005061	ALL_SPLITS	PST_W053b	9865	54	57	2	0	0.996476877389994	0.965313242024778	0.98064753777332	9865	Chr_14	PF16978.11	SAPK-interacting protein 1 (Sin1), middle CRIM domain							MSLLVDPQYFLHTLKLNYLRRLPDPIGPSSIGFTRASEEEAGPSHLNNPYIQLSGLADCQRWPELLVRGSPPEPFPVSNQHSNDQTPIRTRRRREAGQANNGTTTTTTTALKYSETIVGPKGSGSGAGMRVSGRKSIRGSRQPPTITDLSPITSTPPPPPAASGSSSAIPLDPDLSLAGNPAAGALALTEGRTTVTPGGGLNPEDSDDDEENSRPSQQQAIHHDQFKPISRKPTTTTLKTHRRRISAITFASNPLSFASPPGSILNLSRNRTRNQRGHSISSIATTNTVVSSDFSEHANQTLDSPTPSQLRGTGDLSNHHKNRGTNENIESVDQQSPSPFTTQPHLDDSETTKTDIYYSTEHDPDKRMSDMLFTYRPFDAKRSTQIVGRLELEPAPLLEADNEDDTGEEDIETDQTDTGTEQGEDDSSFNNEEITEDSGTLDDNMSVKSRRRKPIKPDPNSIENNNSISNSDQGNSLTNKILSDLLLVGSTIDSSNPLTRTNTQSPDVLSSANGNQTGTATKGLGNQSPPIVRRRERRRVNIKMGTLLGPPIIEEDSIIGPVADSDSAPPPRKSVAPLAIVPKFHRAISSVARPSLPDLRQVLPNPTGNTNSQEELSSQSSSTIINSFSPGRARALTTPTPIPSIEINPTVSKIRANDEASGGESVGQRTSFPRNRSGSGPIGISRIRRSLLQTGQPSSRPISSSGLTAAPTPPPLSNQEPKTVTTEPIITNTPSRKTKKKAQLSFKKIELQDPKLCKTIKPKSILTQLLTAQSASSSGDNPFKCFYALLASKERNSFKLSLYYPFSKLPKKPIKTSMKTDVCVEEVVGFALWNYVEENRLPKLNELDKSFESLDLFESFSWCLRLVEDDGEVDDDFPALDRIRPAAKVGSNEFAIVMATEAQAKQNQSAQSQIQRRPSRVLGDPKRAPRGSIEPSGTSATNNIPGGGGAASLLAPTMNTLMGNSGTIFDGVQRGVTSGSLLPGGYSSTPLGGSSFTGSTVYLKIRIPSPGKGVDSINTTLNVTMDMYLADVLESLVKKKSLGQVKDWALLVPSSPSIPVHQRDIVVPLDRTVQSLQGVNSLALVKRSQLSSKLLRNTQLNSNGNSNLYSTFQNTNPSASIFKRLSEIPQPKYVSITDLTSTSKTFIIQTKRRGILGKSDRLLTIEDDYVHISTINNNHHQQTLTNNTSSSSTTINNITPNIINPRTLTTNGTTIGSDNLINNSSLNSIENSLNVNGKVSSYHISQIVDCLLRQANQNSALLRLVVLRDSGQKRYDVEAENYQSALEIIRHIKGLKEMYHSTRT
278580	GC_00005061	ALL_SPLITS	PST_W054a	10014	54	57	2	0	0.996476877389994	0.965313242024778	0.98064753777332	10014	Chr_13	PF16978.11	SAPK-interacting protein 1 (Sin1), middle CRIM domain							MSLLVDPQYFLHTLKLNYLRRLPDPIGPSSIGFTRASEEEAGPSHLNNPYIQLSGLADCQRWPELLVRGSPPEPFPVSNQHSNDQTPIRTRRRREAGQANNGTTTTTTTALKYSETIVGPKGSGSGAGMRVSGRKSIRGSRQPPTITDLSPITSTPPPPAAASGSSSAIPLDPDLSLAGNPAAGALALTEGRTTVTPGGGLNPEDSDDDEENSRPSQQQAIHQDQFKPISRKPTTTTLKTHRRRISAITFASNPLSFASPPGSILNLSRNRTRNQRGHSISSIATTNTVVSSDFSEHANQTLDSPTPSQLRGTGDLSNHHKNRGTNENIESVDQQSPSPFTTQPHLDDSETTKTDIYYSTEHDPDKRMSDMLFTYRPFDAKRSTQIVGRLELEPAPLLEADNEDDTGEEDIETDQTDTGTEQGEDDSSFNNEEITEDSGTLDDNMSVKSRRRKPIKPDPNSIENNNSISNSDQGNSLTNKILSDLLLVGSTIDSSNPLTRTNTQSPDVLSSANGNQTGTATKGLGNQSPPIVRRRERRRVNIKMGTLLGPPIIEEDSIIGPVADSDSAPPPRKSVAPLAIVPKFHRAISSVARPSLPDLRQVLPNPTGNTNSQEELSSQSSSTIINSFSPGRARALTTPTPIPSIEINPTVSKIRANDEASGGESVGQRTSFPRNRSGSGPIGISRIRRSLLQTGQPSSRPISSSGLTAAPTPPPLSNQEPKTVTTEPIITNTPSRKTKKKAQLSFKKIELQDPKLCKTIKPKSILTQLLTAQSASSSGDNPFKCFYALLASKERNSFKLSLYYPFSKLPKKPIQTSMKTDVCVEEVVGFALWNYVEENRLPKLNELDKSFESLDLFESFSWCLRLVEDDGEVDDDFPALDRIRPAAKVGSNEFAIVMATEAQAKQNQSAQSQIQRRPSRVLGDPKRAPRGSIEPSGTSATNNIPGGGGAASLLAPTMNTLMGNSGTIFDGVQRGVTSGSLLPGGYSSTPLGGSSFTGSTVYLKIRIPSPGKGVDSINTTLNVTMDMYLADVLESLVKKKSLGQVKDWALLVPSSPSIPVHQRDIVVPLDRTVQSLQGVNSLALVKRSQLSSKLLRNTQLNSNGNSNLYSTFQNTNPSASIFKRLSEIPQPKYVSITDLTSTSKTFIIQTKRRGILGKSDRLLTIEDDYVHISTINNNHHQQTLTNNTSSSSTTINNITPNIINPRTLTNNGTNIGSDNLTNNPSLNSIENSLNVNGKVSSYHISQIVDCLLRQANQNSALLRLVVLRDSGQKRYDVEAENYQSALEIIRHIKGLKEMYHSTRT
278581	GC_00005061	ALL_SPLITS	PST_W054b	10897	54	57	2	0	0.996476877389994	0.965313242024778	0.98064753777332	10897	Chr_13	PF16978.11	SAPK-interacting protein 1 (Sin1), middle CRIM domain							MSLLVDPQYFLHTLKLNYLRRLPDPIGPSSIGFTRASEEEAGPSHLNNPYIQLSGLADCQRWPELLVRGSPPEPFPVSNQHSNDQTPIRTRRRREAGQANNGTTTTTTTALKYSETIVGPKGSGSGAGMRVSGRKSIRGSRQPPTITDLSPITSTPPPPPAASGSSSAIPLDPDLSLAGNPAAGALALTEGRTTVTPGGGLNPEDSDDDEENSRPSQQQAIHHDQFKPISRKPTTTTLKTHRRRISAITFASNPLSFASPPGSILNLSRNRTRNQRGHSISSIATTNTVVSSDFSEHANQTLDSPTPSQLRGTGDLSNHHKNRGTNENIESVDQQSPSPFTTQPHLDDSETTKTDIYYSTEHDPDKRMSDMLFTYRPFDAKRSTQIVGRLELEPAPLLEADNEDDTGEEDIETDQTDTGTEQGEDDSSFNNEEITEDSGTLDDNMSVKSRRRKPIKPDPNSIENNNSISNSDQGNSLTNKILSDLLLVGSTIDSSNPLTRTNTQSPDVLSSANGNQTGTATKGLGNQSPPIVRRRERRRVNIKMGTLLGPPIIEEDSIIGPVADSDSAPPPRKSVAPLAIVPKFHRAISSVARPSLPDLRQVLPNPTGNTNSQEELSSQSSSTIINSFSPGRARALTTPTPIPSIEINPTVSKIRANDEASGGESVGQRTSFPRNRSGSGPIGISRIRRSLLQTGQPSSRPISSSGLTAAPTPPPLSNQEPKTVTTEPIITNTPSRKTKKKAQLSFKKIELQDPKLCKTIKPKSILTQLLTAQSASSSGDNPFKCFYALLASKERNSFKLSLYYPFSKLPKKPIKTSMKTDVCVEEVVGFALWNYVEENRLPKLNELDKSFESLDLFESFSWCLRLVEDDGEVDDDFPALDRIRPAAKVGSNEFAIVMATEAQAKQNQSAQSQIQRRPSRVLGDPKRAPRGSIEPSGTSATNNIPGGGGAASLLAPTMNTLMGNSGTIFDGVQRGVTSGSLLPGGYSSTPLGGSSFTGSTVYLKIRIPSPGKGVDSINTTLNVTMDMYLADVLESLVKKKSLGQVKDWALLVPSSPSIPVHQRDIVVPLDRTVQSLQGVNSLALVKRSQLSSKLLRNTQLNSNGNSNLYSTFQNTNPSASIFKRLSEIPQPKYVSITDLTSTSKTFIIQTKRRGILGKSDRLLTIEDDYVHISTINNNHHQQTLTNNTSSSSTTINNITPNIINPRTLTTNGTTIGSDNLINNSSLNSIENSLNVNGKVSSYHISQIVDCLLRQANQNSALLRLVVLRDSGQKRYDVEAENYQSALEIIRHIKGLKEMYHSTRT
278582	GC_00005061	ALL_SPLITS	PST_W057a	8694	54	57	2	0	0.996476877389994	0.965313242024778	0.98064753777332	8694	Chr_14	PF16978.11	SAPK-interacting protein 1 (Sin1), middle CRIM domain							MSLLVDPQYFLHTLKLNYLRRLPDPIGPSSIGFTRASEEEAGPSHLNNPYIQLSGLADCQRWPELLVRGSPPEPFPVSNQHSNDQTPIRTRRRREAGQANNGTTTTTTTALKYSETIVGPKGSGSGAGMRVSGRKSIRGSRQPPTITDLSPITSTPPPPAAASGSSSAIPLDPDLSLAGNPAAGALALTEGRTTVTPGGGLNPEDSDDDEENSRPSQQQAIHQDQFKPISRKPTTTTLKTHRRRISAITFASNPLSFASPPGSILNLSRNRTRNQRGHSISSIATTNTVVSSDFSEHANQTLDSPTPSQLRGTGDLSNHHKNRGTNENIESVDQQSPSPFTTQPHLDDSETTKTDIYYSTEHDPDKRMSDMLFTYRPFDAKRSTQIVGRLELEPAPLLEADNEDDTGEEDIETDQTDTGTEQGEDDSSFNNEEITEDSGTLDDNMSVKSRRRKPIKPDPNSIENNNSISNSDQGNSLTNKILSDLLLVGSTIDSSNPLTRTNTQSPDVLSSANGNQTGTATKGLGNQSPPIVRRRERRRVNIKMGTLLGPPIIEEDSIIGPVADSDSAPPPRKSVAPLAIVPKFHRAISSVARPSLPDLRQVLPNPTGNTNSQEELSSQSSSTIINSFSPGRARALTTPTPIPSIEINPTVSKIRANDEASGGESVGQRTSFPRNRSGSGPIGISRIRRSLLQTGQPSSRPISSSGLTAAPTPPPLSNQEPKTVTTEPIITNTPSRKTKKKAQLSFKKIELQDPKLCKTIKPKSILTQLLTAQSASSSGDNPFKCFYALLASKERNSFKLSLYYPFSKLPKKPIQTSMKTDVCVEEVVGFALWNYVEENRLPKLNELDKSFESLDLFESFSWCLRLVEDDGEVDDDFPALDRIRPAAKVGSNEFAIVMATEAQAKQNQSAQSQIQRRPSRVLGDPKRAPRGSIEPSGTSATNNIPGGGGAASLLAPTMNTLMGNSGTIFDGVQRGVTSGSLLPGGYSSTPLGGSSFTGSTVYLKIRIPSPGKGVDSINTTLNVTMDMYLADVLESLVKKKSLGQVKDWALLVPSSPSIPVHQRDIVVPLDRTVQSLQGVNSLALVKRSQLSSKLLRNTQLNSNGNSNLYSTFQNTNPSASIFKRLSEIPQPKYVSITDLTSTSKTFIIQTKRRGILGKSDRLLTIEDDYVHISTINNNHHQQTLTNNTSSSSTTINNITPNIINPRTLTNNGTNIGSDNLTNNPSLNSIENSLNVNGKVSSYHISQIVDCLLRQANQNSALLRLVVLRDSGQKRYDVEAENYQSALEIIRHIKGLKEMYHSTRT
278583	GC_00005061	ALL_SPLITS	PST_W057b	10958	54	57	2	0	0.996476877389994	0.965313242024778	0.98064753777332	10958	Chr_14	PF16978.11	SAPK-interacting protein 1 (Sin1), middle CRIM domain							MSLLVDPQYFLHTLKLNYLRRLPDPIGPSSIGFTRASEEEAGPSHLNNPYIQLSGLADCQRWPELLVRGSPPEPFPVSNQHSNDQTPIRTRRRREAGQANNGTTTTTTTALKYSETIVGPKGSGSGAGMRVSGRKSIRGSRQPPTITDLSPITSTPPPPPAASGSSSAIPLDPDLSLAGNPAAGALALTEGRTTVTPGGGLNPEDSDDDEENSRPSQQQAIHHDQFKPISRKPTTTTLKTHRRRISAITFASNPLSFASPPGSILNLSRNRTRNQRGHSISSIATTNTVVSSDFSEHANQTLDSPTPSQLRGTGDLSNHHKNRGTNENIESVDQQSPSPFTTQPHLDDSETTKTDIYYSTEHDPDKRMSDMLFTYRPFDAKRSTQIVGRLELEPAPLLEADNEDDTGEEDIETDQTDTGTEQGEDDSSFNNEEITEDSGTLDDNMSVKSRRRKPIKPDPNSIENNNSISNSDQGNSLTNKILSDLLLVGSTIDSSNPLTRTNTQSPDVLSSANGNQTGTATKGLGNQSPPIVRRRERRRVNIKMGTLLGPPIIEEDSIIGPVADSDSAPPPRKSVAPLAIVPKFHRAISSVARPSLPDLRQVLPNPTGNTNSQEELSSQSSSTIINSFSPGRARALTTPTPIPSIEINPTVSKIRANDEASGGESVGQRTSFPRNRSGSGPIGISRIRRSLLQTGQPSSRPISSSGLTAAPTPPPLSNQEPKTVTTEPIITNTPSRKTKKKAQLSFKKIELQDPKLCKTIKPKSILTQLLTAQSASSSGDNPFKCFYALLASKERNSFKLSLYYPFSKLPKKPIKTSMKTDVCVEEVVGFALWNYVEENRLPKLNELDKSFESLDLFESFSWCLRLVEDDGEVDDDFPALDRIRPAAKVGSNEFAIVMATEAQAKQNQSAQSQIQRRPSRVLGDPKRAPRGSIEPSGTSATNNIPGGGGAASLLAPTMNTLMGNSGTIFDGVQRGVTSGSLLPGGYSSTPLGGSSFTGSTVYLKIRIPSPGKGVDSINTTLNVTMDMYLADVLESLVKKKSLGQVKDWALLVPSSPSIPVHQRDIVVPLDRTVQSLQGVNSLALVKRSQLSSKLLRNTQLNSNGNSNLYSTFQNTNPSASIFKRLSEIPQPKYVSITDLTSTSKTFIIQTKRRGILGKSDRLLTIEDDYVHISTINNNHHQQTLTNNTSSSSTTINNITPNIINPRTLTTNGTTIGSDNLINNSSLNSIENSLNVNGKVSSYHISQIVDCLLRQANQNSALLRLVVLRDSGQKRYDVEAENYQSALEIIRHIKGLKEMYHSTRT
278584	GC_00005061	ALL_SPLITS	PST_W088a	5912	54	57	2	0	0.996476877389994	0.965313242024778	0.98064753777332	5912	Chr_14	PF16978.11	SAPK-interacting protein 1 (Sin1), middle CRIM domain							MSLLVDPQYFLHTLKLNYLRRLPDPIGPSSIGFTRASEEEAGPSHLNNPYIQLSGLADCQRWPELLVRGSPPEPFPVSNQHSNDQTPIRTRRRREAGQANNGTTTTTTTALKYSETIVGPKGSGSGAGMRVSGRKSIRGSRQPPTITDLSPITSTPPPPAAASGSSSAIPLDPDLSLAGNPAAGALALTEGRTTVTPGGGLNPEDSDDDEENSRPSQQQAIHQDQFKPISRKPTTTTLKTHRRRISAITFASNPLSFASPPGSILNLSRNRTRNQRGHSISSIATTNTVVSSDFSEHANQTLDSPTPSQLRGTGDLSNHHKNRGTNENIESVDQQSPSPFTTQPHLDDSETTKTDIYYSTEHDPDKRMSDMLFTYRPFDAKRSTQIVGRLELEPAPLLEADNEDDTGEEDIETDQTDTGTEQGEDDSSFNNEEITEDSGTLDDNMSVKSRRRKPIKPDPNSIENNNSISNSDQGNSLTNKILSDLLLVGSTIDSSNPLTRTNTQSPDVLSSANGNQTGTATKGLGNQSPPIVRRRERRRVNIKMGTLLGPPIIEEDSIIGPVADSDSAPPPRKSVAPLAIVPKFHRAISSVARPSLPDLRQVLPNPTGNTNSQEELSSQSSSTIINSFSPGRARALTTPTPIPSIEINPTVSKIRANDEASGGESVGQRTSFPRNRSGSGPIGISRIRRSLLQTGQPSSRPISSSGLTAAPTPPPLSNQEPKTVTTEPIITNTPSRKTKKKAQLSFKKIELQDPKLCKTIKPKSILTQLLTAQSASSSGDNPFKCFYALLASKERNSFKLSLYYPFSKLPKKPIQTSMKTDVCVEEVVGFALWNYVEENRLPKLNELDKSFESLDLFESFSWCLRLVEDDGEVDDDFPALDRIRPAAKVGSNEFAIVMATEAQAKQNQSAQSQIQRRPSRVLGDPKRAPRGSIEPSGTSATNNIPGGGGAASLLAPTMNTLMGNSGTIFDGVQRGVTSGSLLPGGYSSTPLGGSSFTGSTVYLKIRIPSPGKGVDSINTTLNVTMDMYLADVLESLVKKKSLGQVKDWALLVPSSPSIPVHQRDIVVPLDRTVQSLQGVNSLALVKRSQLSSKLLRNTQLNSNGNSNLYSTFQNTNPSASIFKRLSEIPQPKYVSITDLTSTSKTFIIQTKRRGILGKSDRLLTIEDDYVHISTINNNHHQQTLTNNTSSSSTTINNITPNIINPRTLTNNGTNIGSDNLTNNPSLNSIENSLNVNGKVSSYHISQIVDCLLRQANQNSALLRLVVLRDSGQKRYDVEAENYQSALEIIRHIKGLKEMYHSTRT
278585	GC_00005061	ALL_SPLITS	PST_W088b	9669	54	57	2	0	0.996476877389994	0.965313242024778	0.98064753777332	9669	Chr_14	PF16978.11	SAPK-interacting protein 1 (Sin1), middle CRIM domain							MSLLVDPQYFLHTLKLNYLRRLPDPIGPSSIGFTRASEEEAGPSHLNNPYIQLSGLADCQRWPELLVRGSPPEPFPVSNQHSNDQTPIRTRRRREAGQANNGTTTTTTTALKYSETIVGPKGSGSGAGMRVSGRKSIRGSRQPPTITDLSPITSTPPPPPAASGSSSAIPLDPDLSLAGNPAAGALALTEGRTTVTPGGGLNPEDSDDDEENSRPSQQQAIHHDQFKPISRKPTTTTLKTHRRRISAITFASNPLSFASPPGSILNLSRNRTRNQRGHSISSIATTNTVVSSDFSEHANQTLDSPTPSQLRGTGDLSNHHKNRGTNENIESVDQQSPSPFTTQPHLDDSETTKTDIYYSTEHDPDKRMSDMLFTYRPFDAKRSTQIVGRLELEPAPLLEADNEDDTGEEDIETDQTDTGTEQGEDDSSFNNEEITEDSGTLDDNMSVKSRRRKPIKPDPNSIENNNSISNSDQGNSLTNKILSDLLLVGSTIDSSNPLTRTNTQSPDVLSSANGNQTGTATKGLGNQSPPIVRRRERRRVNIKMGTLLGPPIIEEDSIIGPVADSDSAPPPRKSVAPLAIVPKFHRAISSVARPSLPDLRQVLPNPTGNTNSQEELSSQSSSTIINSFSPGRARALTTPTPIPSIEINPTVSKIRANDEASGGESVGQRTSFPRNRSGSGPIGISRIRRSLLQTGQPSSRPISSSGLTAAPTPPPLSNQEPKTVTTEPIITNTPSRKTKKKAQLSFKKIELQDPKLCKTIKPKSILTQLLTAQSASSSGDNPFKCFYALLASKERNSFKLSLYYPFSKLPKKPIKTSMKTDVCVEEVVGFALWNYVEENRLPKLNELDKSFESLDLFESFSWCLRLVEDDGEVDDDFPALDRIRPAAKVGSNEFAIVMATEAQAKQNQSAQSQIQRRPSRVLGDPKRAPRGSIEPSGTSATNNIPGGGGAASLLAPTMNTLMGNSGTIFDGVQRGVTSGSLLPGGYSSTPLGGSSFTGSTVYLKIRIPSPGKGVDSINTTLNVTMDMYLADVLESLVKKKSLGQVKDWALLVPSSPSIPVHQRDIVVPLDRTVQSLQGVNSLALVKRSQLSSKLLRNTQLNSNGNSNLYSTFQNTNPSASIFKRLSEIPQPKYVSITDLTSTSKTFIIQTKRRGILGKSDRLLTIEDDYVHISTINNNHHQQTLTNNTSSSSTTINNITPNIINPRTLTTNGTTIGSDNLINNSSLNSIENSLNVNGKVSSYHISQIVDCLLRQANQNSALLRLVVLRDSGQKRYDVEAENYQSALEIIRHIKGLKEMYHSTRT
278586	GC_00005061	ALL_SPLITS	PST_Yr1646a	11304	54	57	2	0	0.996476877389994	0.965313242024778	0.98064753777332	11304	Chr_14	PF16978.11	SAPK-interacting protein 1 (Sin1), middle CRIM domain							MSLLVDPQYFLHTLKLNYLRRLPDPIGPSSIGFTRASEEEAGPSHLNNPYIQLSGLADCQRWPELLVRGSPPEPFPVSNQHSNDQTPIRTRRRREAGQANNGTTTTTTTALKYSETIVGPKGSGSGAGMRVSGRKSIRGSRQPPTITDLSPITSTPPPPAAASGSSSAIPLDPDLSLAGNPAAGALALTEGRTTVTPGGGLNPEDSDDDEENSRPSQQQAIHQDQFKPISRKPTTTTLKTHRRRISAITFASNPLSFASPPGSILNLSRNRTRNQRGHSISSIATTNTVVSSDFSEHANQTLDSPTPSQLRGTGDLSNHHKNRGTNENIESVDQQSPSPFTTQPHLDDSETTKTDIYYSTEHDPDKRMSDMLFTYRPFDAKRSTQIVGRLELEPAPLLEADNEDDTGEEDIETDQTDTGTEQGEDDSSFNNEEITEDSGTLDDNMSVKSRRRKPIKPDPNSIENNNSISNSDQGNSLTNKILSDLLLVGSTIDSSNPLTRTNTQSPDVLSSANGNQTGTATKGLGNQSPPIVRRRERRRVNIKMGTLLGPPIIEEDSIIGPVADSDSAPPPRKSVAPLAIVPKFHRAISSVARPSLPDLRQVLPNPTGNTNSQEELSSQSSSTIINSFSPGRARALTTPTPIPSIEINPTVSKIRANDEASGGESVGQRTSFPRNRSGSGPIGISRIRRSLLQTGQPSSRPISSSGLTAAPTPPPLSNQEPKTVTTEPIITNTPSRKTKKKAQLSFKKIELQDPKLCKTIKPKSILTQLLTAQSASSSGDNPFKCFYALLASKERNSFKLSLYYPFSKLPKKPIQTSMKTDVCVEEVVGFALWNYVEENRLPKLNELDKSFESLDLFESFSWCLRLVEDDGEVDDDFPALDRIRPAAKVGSNEFAIVMATEAQAKQNQSAQSQIQRRPSRVLGDPKRAPRGSIEPSGTSATNNIPGGGGAASLLAPTMNTLMGNSGTIFDGVQRGVTSGSLLPGGYSSTPLGGSSFTGSTVYLKIRIPSPGKGVDSINTTLNVTMDMYLADVLESLVKKKSLGQVKDWALLVPSSPSIPVHQRDIVVPLDRTVQSLQGVNSLALVKRSQLSSKLLRNTQLNSNGNSNLYSTFQNTNPSASIFKRLSEIPQPKYVSITDLTSTSKTFIIQTKRRGILGKSDRLLTIEDDYVHISTINNNHHQQTLTNNTSSSSTTINNITPNIINPRTLTNNGTNIGSDNLTNNPSLNSIENSLNVNGKVSSYHISQIVDCLLRQANQNSALLRLVVLRDSGQKRYDVEAENYQSALEIIRHIKGLKEMYHSTRT
278587	GC_00005061	ALL_SPLITS	PST_Yr1646b	11774	54	57	2	0	0.996476877389994	0.965313242024778	0.98064753777332	11774	Chr_14	PF16978.11	SAPK-interacting protein 1 (Sin1), middle CRIM domain							MSLLVDPQYFLHTLKLNYLRRLPDPIGPSSIGFTRASEEEAGPSHLNNPYIQLSGLADCQRWPELLVRGSPPEPFPVSNQHSNDQTPIRTRRRREAGQANNGTTTTTTTALKYSETIVGPKGSGSGAGMRVSGRKSIRGSRQPPTITDLSPITSTPPPPPAASGSSSAIPLDPDLSLAGNPAAGALALTEGRTTVTPGGGLNPEDSDDDEENSRPSQQQAIHHDQFKPISRKPTTTTLKTHRRRISAITFASNPLSFASPPGSILNLSRNRTRNQRGHSISSIATTNTVVSSDFSEHANQTLDSPTPSQLRGTGDLSNHHKNRGTNENIESVDQQSPSPFTTQPHLDDSETTKTDIYYSTEHDPDKRMSDMLFTYRPFDAKRSTQIVGRLELEPAPLLEADNEDDTGEEDIETDQTDTGTEQGEDDSSFNNEEITEDSGTLDDNMSVKSRRRKPIKPDPNSIENNNSISNSDQGNSLTNKILSDLLLVGSTIDSSNPLTRTNTQSPDVLSSANGNQTGTATKGLGNQSPPIVRRRERRRVNIKMGTLLGPPIIEEDSIIGPVADSDSAPPPRKSVAPLAIVPKFHRAISSVARPSLPDLRQVLPNPTGNTNSQEELSSQSSSTIINSFSPGRARALTTPTPIPSIEINPTVSKIRANDEASGGESVGQRTSFPRNRSGSGPIGISRIRRSLLQTGQPSSRPISSSGLTAAPTPPPLSNQEPKTVTTEPIITNTPSRKTKKKAQLSFKKIELQDPKLCKTIKPKSILTQLLTAQSASSSGDNPFKCFYALLASKERNSFKLSLYYPFSKLPKKPIKTSMKTDVCVEEVVGFALWNYVEENRLPKLNELDKSFESLDLFESFSWCLRLVEDDGEVDDDFPALDRIRPAAKVGSNEFAIVMATEAQAKQNQSAQSQIQRRPSRVLGDPKRAPRGSIEPSGTSATNNIPGGGGAASLLAPTMNTLMGNSGTIFDGVQRGVTSGSLLPGGYSSTPLGGSSFTGSTVYLKIRIPSPGKGVDSINTTLNVTMDMYLADVLESLVKKKSLGQVKDWALLVPSSPSIPVHQRDIVVPLDRTVQSLQGVNSLALVKRSQLSSKLLRNTQLNSNGNSNLYSTFQNTNPSASIFKRLSEIPQPKYVSITDLTSTSKTFIIQTKRRGILGKSDRLLTIEDDYVHISTINNNHHQQTLTNNTSSSSTTINNITPNIINPRTLTTNGTTIGSDNLINNSSLNSIENSLNVNGKVSSYHISQIVDCLLRQANQNSALLRLVVLRDSGQKRYDVEAENYQSALEIIRHIKGLKEMYHSTRT
278588	GC_00005061	ALL_SPLITS	PST_Yr1706a	11808	54	57	2	0	0.996476877389994	0.965313242024778	0.98064753777332	11808	Chr_14	PF16978.11	SAPK-interacting protein 1 (Sin1), middle CRIM domain							MSLLVDPQYFLHTLKLNYLRRLPDPIGPSSIGFTRASEEEAGPSHLNNPYIQLSGLADCQRWPELLVRGSPPEPFPVSNQHSNDQTPIRTRRRREAGQANNGTTTTTTTALKYSETIVGPKGSGSGAGMRVSGRKSIRGSRQPPTITDLSPITSTPPPPAAASGSSSAIPLDPDLSLAGNPAAGALALTEGRTTVTPGGGLNPEDSDDDEENSRPSQQQAIHQDQFKPISRKPTTTTLKTHRRRISAITFASNPLSFASPPGSILNLSRNRTRNQRGHSISSIATTNTVVSSDFSEHANQTLDSPTPSQLRGTGDLSNHHKNRGTNENIESVDQQSPSPFTTQPHLDDSETTKTDIYYSTEHDPDKRMSDMLFTYRPFDAKRSTQIVGRLELEPAPLLEADNEDDTGEEDIETDQTDTGTEQGEDDSSFNNEEITEDSGTLDDNMSVKSRRRKPIKPDPNSIENNNSISNSDQGNSLTNKILSDLLLVGSTIDSSNPLTRTNTQSPDVLSSANGNQTGTATKGLGNQSPPIVRRRERRRVNIKMGTLLGPPIIEEDSIIGPVADSDSAPPPRKSVAPLAIVPKFHRAISSVARPSLPDLRQVLPNPTGNTNSQEELSSQSSSTIINSFSPGRARALTTPTPIPSIEINPTVSKIRANDEASGGESVGQRTSFPRNRSGSGPIGISRIRRSLLQTGQPSSRPISSSGLTAAPTPPPLSNQEPKTVTTEPIITNTPSRKTKKKAQLSFKKIELQDPKLCKTIKPKSILTQLLTAQSASSSGDNPFKCFYALLASKERNSFKLSLYYPFSKLPKKPIQTSMKTDVCVEEVVGFALWNYVEENRLPKLNELDKSFESLDLFESFSWCLRLVEDDGEVDDDFPALDRIRPAAKVGSNEFAIVMATEAQAKQNQSAQSQIQRRPSRVLGDPKRAPRGSIEPSGTSATNNIPGGGGAASLLAPTMNTLMGNSGTIFDGVQRGVTSGSLLPGGYSSTPLGGSSFTGSTVYLKIRIPSPGKGVDSINTTLNVTMDMYLADVLESLVKKKSLGQVKDWALLVPSSPSIPVHQRDIVVPLDRTVQSLQGVNSLALVKRSQLSSKLLRNTQLNSNGNSNLYSTFQNTNPSASIFKRLSEIPQPKYVSITDLTSTSKTFIIQTKRRGILGKSDRLLTIEDDYVHISTINNNHHQQTLTNNTSSSSTTINNITPNIINPRTLTNNGTNIGSDNLTNNPSLNSIENSLNVNGKVSSYHISQIVDCLLRQANQNSALLRLVVLRDSGQKRYDVEAENYQSALEIIRHIKGLKEMYHSTRT
278589	GC_00005061	ALL_SPLITS	PST_Yr1706b	10315	54	57	2	0	0.996476877389994	0.965313242024778	0.98064753777332	10315	Chr_14	PF16978.11	SAPK-interacting protein 1 (Sin1), middle CRIM domain							MSLLVDPQYFLHTLKLNYLRRLPDPIGPSSIGFTRASEEEAGPSHLNNPYIQLSGLADCQRWPELLVRGSPPEPFPVSNQHSNDQTPIRTRRRREAGQANNGTTTTTTTALKYSETIVGPKGSGSGAGMRVSGRKSIRGSRQPPTITDLSPITSTPPPPPAASGSSSAIPLDPDLSLAGNPAAGALALTEGRTTVTPGGGLNPEDSDDDEENSRPSQQQAIHHDQFKPISRKPTTTTLKTHRRRISAITFASNPLSFASPPGSILNLSRNRTRNQRGHSISSIATTNTVVSSDFSEHANQTLDSPTPSQLRGTGDLSNHHKNRGTNENIESVDQQSPSPFTTQPHLDDSETTKTDIYYSTEHDPDKRMSDMLFTYRPFDAKRSTQIVGRLELEPAPLLEADNEDDTGEEDIETDQTDTGTEQGEDDSSFNNEEITEDSGTLDDNMSVKSRRRKPIKPDPNSIENNNSISNSDQGNSLTNKILSDLLLVGSTIDSSNPLTRTNTQSPDVLSSANGNQTGTATKGLGNQSPPIVRRRERRRVNIKMGTLLGPPIIEEDSIIGPVADSDSAPPPRKSVAPLAIVPKFHRAISSVARPSLPDLRQVLPNPTGNTNSQEELSSQSSSTIINSFSPGRARALTTPTPIPSIEINPTVSKIRANDEASGGESVGQRTSFPRNRSGSGPIGISRIRRSLLQTGQPSSRPISSSGLTAAPTPPPLSNQEPKTVTTEPIITNTPSRKTKKKAQLSFKKIELQDPKLCKTIKPKSILTQLLTAQSASSSGDNPFKCFYALLASKERNSFKLSLYYPFSKLPKKPIKTSMKTDVCVEEVVGFALWNYVEENRLPKLNELDKSFESLDLFESFSWCLRLVEDDGEVDDDFPALDRIRPAAKVGSNEFAIVMATEAQAKQNQSAQSQIQRRPSRVLGDPKRAPRGSIEPSGTSATNNIPGGGGAASLLAPTMNTLMGNSGTIFDGVQRGVTSGSLLPGGYSSTPLGGSSFTGSTVYLKIRIPSPGKGVDSINTTLNVTMDMYLADVLESLVKKKSLGQVKDWALLVPSSPSIPVHQRDIVVPLDRTVQSLQGVNSLALVKRSQLSSKLLRNTQLNSNGNSNLYSTFQNTNPSASIFKRLSEIPQPKYVSITDLTSTSKTFIIQTKRRGILGKSDRLLTIEDDYVHISTINNNHHQQTLTNNTSSSSTTINNITPNIINPRTLTTNGTTIGSDNLINNSSLNSIENSLNVNGKVSSYHISQIVDCLLRQANQNSALLRLVVLRDSGQKRYDVEAENYQSALEIIRHIKGLKEMYHSTRT
278590	GC_00005061	ALL_SPLITS	PST_Yr1716a	9207	54	57	2	0	0.996476877389994	0.965313242024778	0.98064753777332	9207	Chr_14	PF16978.11	SAPK-interacting protein 1 (Sin1), middle CRIM domain							MSLLVDPQYFLHTLKLNYLRRLPDPIGPSSIGFTRASEEEAGPSHLNNPYIQLSGLADCQRWPELLVRGSPPEPFPVSNQHSNDQTPIRTRRRREAGQANNGTTTTTTTALKYSETIVGPKGSGSGAGMRVSGRKSIRGSRQPPTITDLSPITSTPPPPAAASGSSSAIPLDPDLSLAGNPAAGALALTEGRTTVTPGGGLNPEDSDDDEENSRPSQQQAIHQDQFKPISRKPTTTTLKTHRRRISAITFASNPLSFASPPGSILNLSRNRTRNQRGHSISSIATTNTVVSSDFSEHANQTLDSPTPSQLRGTGDLSNHHKNRGTNENIESVDQQSPSPFTTQPHLDDSETTKTDIYYSTEHDPDKRMSDMLFTYRPFDAKRSTQIVGRLELEPAPLLEADNEDDTGEEDIETDQTDTGTEQGEDDSSFNNEEITEDSGTLDDNMSVKSRRRKPIKPDPNSIENNNSISNSDQGNSLTNKILSDLLLVGSTIDSSNPLTRTNTQSPDVLSSANGNQTGTATKGLGNQSPPIVRRRERRRVNIKMGTLLGPPIIEEDSIIGPVADSDSAPPPRKSVAPLAIVPKFHRAISSVARPSLPDLRQVLPNPTGNTNSQEELSSQSSSTIINSFSPGRARALTTPTPIPSIEINPTVSKIRANDEASGGESVGQRTSFPRNRSGSGPIGISRIRRSLLQTGQPSSRPISSSGLTAAPTPPPLSNQEPKTVTTEPIITNTPSRKTKKKAQLSFKKIELQDPKLCKTIKPKSILTQLLTAQSASSSGDNPFKCFYALLASKERNSFKLSLYYPFSKLPKKPIQTSMKTDVCVEEVVGFALWNYVEENRLPKLNELDKSFESLDLFESFSWCLRLVEDDGEVDDDFPALDRIRPAAKVGSNEFAIVMATEAQAKQNQSAQSQIQRRPSRVLGDPKRAPRGSIEPSGTSATNNIPGGGGAASLLAPTMNTLMGNSGTIFDGVQRGVTSGSLLPGGYSSTPLGGSSFTGSTVYLKIRIPSPGKGVDSINTTLNVTMDMYLADVLESLVKKKSLGQVKDWALLVPSSPSIPVHQRDIVVPLDRTVQSLQGVNSLALVKRSQLSSKLLRNTQLNSNGNSNLYSTFQNTNPSASIFKRLSEIPQPKYVSITDLTSTSKTFIIQTKRRGILGKSDRLLTIEDDYVHISTINNNHHQQTLTNNTSSSSTTINNITPNIINPRTLTNNGTNIGSDNLTNNPSLNSIENSLNVNGKVSSYHISQIVDCLLRQANQNSALLRLVVLRDSGQKRYDVEAENYQSALEIIRHIKGLKEMYHSTRT
278591	GC_00005061	ALL_SPLITS	PST_Yr1716b	9675	54	57	2	0	0.996476877389994	0.965313242024778	0.98064753777332	9675	Chr_14	PF16978.11	SAPK-interacting protein 1 (Sin1), middle CRIM domain							MSLLVDPQYFLHTLKLNYLRRLPDPIGPSSIGFTRASEEEAGPSHLNNPYIQLSGLADCQRWPELLVRGSPPEPFPVSNQHSNDQTPIRTRRRREAGQANNGTTTTTTTALKYSETIVGPKGSGSGAGMRVSGRKSIRGSRQPPTITDLSPITSTPPPPPAASGSSSAIPLDPDLSLAGNPAAGALALTEGRTTVTPGGGLNPEDSDDDEENSRPSQQQAIHHDQFKPISRKPTTTTLKTHRRRISAITFASNPLSFASPPGSILNLSRNRTRNQRGHSISSIATTNTVVSSDFSEHANQTLDSPTPSQLRGTGDLSNHHKNRGTNENIESVDQQSPSPFTTQPHLDDSETTKTDIYYSTEHDPDKRMSDMLFTYRPFDAKRSTQIVGRLELEPAPLLEADNEDDTGEEDIETDQTDTGTEQGEDDSSFNNEEITEDSGTLDDNMSVKSRRRKPIKPDPNSIENNNSISNSDQGNSLTNKILSDLLLVGSTIDSSNPLTRTNTQSPDVLSSANGNQTGTATKGLGNQSPPIVRRRERRRVNIKMGTLLGPPIIEEDSIIGPVADSDSAPPPRKSVAPLAIVPKFHRAISSVARPSLPDLRQVLPNPTGNTNSQEELSSQSSSTIINSFSPGRARALTTPTPIPSIEINPTVSKIRANDEASGGESVGQRTSFPRNRSGSGPIGISRIRRSLLQTGQPSSRPISSSGLTAAPTPPPLSNQEPKTVTTEPIITNTPSRKTKKKAQLSFKKIELQDPKLCKTIKPKSILTQLLTAQSASSSGDNPFKCFYALLASKERNSFKLSLYYPFSKLPKKPIKTSMKTDVCVEEVVGFALWNYVEENRLPKLNELDKSFESLDLFESFSWCLRLVEDDGEVDDDFPALDRIRPAAKVGSNEFAIVMATEAQAKQNQSAQSQIQRRPSRVLGDPKRAPRGSIEPSGTSATNNIPGGGGAASLLAPTMNTLMGNSGTIFDGVQRGVTSGSLLPGGYSSTPLGGSSFTGSTVYLKIRIPSPGKGVDSINTTLNVTMDMYLADVLESLVKKKSLGQVKDWALLVPSSPSIPVHQRDIVVPLDRTVQSLQGVNSLALVKRSQLSSKLLRNTQLNSNGNSNLYSTFQNTNPSASIFKRLSEIPQPKYVSITDLTSTSKTFIIQTKRRGILGKSDRLLTIEDDYVHISTINNNHHQQTLTNNTSSSSTTINNITPNIINPRTLTTNGTTIGSDNLINNSSLNSIENSLNVNGKVSSYHISQIVDCLLRQANQNSALLRLVVLRDSGQKRYDVEAENYQSALEIIRHIKGLKEMYHSTRT
278592	GC_00005061	ALL_SPLITS	PST_Yr2011a	12014	54	57	2	0	0.996476877389994	0.965313242024778	0.98064753777332	12014	Chr_14	PF16978.11	SAPK-interacting protein 1 (Sin1), middle CRIM domain							MSLLVDPQYFLHTLKLNYLRRLPDPIGPSSIGFTRASEEEAGPSHLNNPYIQLSGLADCQRWPELLVRGSPPEPFPVSNQHSNDQTPIRTRRRREAGQANNGTTTTTTTALKYSETIVGPKGSGSGAGMRVSGRKSIRGSRQPPTITDLSPITSTPPPPAAASGSSSAIPLDPDLSLAGNPAAGALALTEGRTTVTPGGGLNPEDSDDDEENSRPSQQQAIHQDQFKPISRKPTTTTLKTHRRRISAITFASNPLSFASPPGSILNLSRNRTRNQRGHSISSIATTNTVVSSDFSEHANQTLDSPTPSQLRGTGDLSNHHKNRGTNENIESVDQQSPSPFTTQPHLDDSETTKTDIYYSTEHDPDKRMSDMLFTYRPFDAKRSTQIVGRLELEPAPLLEADNEDDTGEEDIETDQTDTGTEQGEDDSSFNNEEITEDSGTLDDNMSVKSRRRKPIKPDPNSIENNNSISNSDQGNSLTNKILSDLLLVGSTIDSSNPLTRTNTQSPDVLSSANGNQTGTATKGLGNQSPPIVRRRERRRVNIKMGTLLGPPIIEEDSIIGPVADSDSAPPPRKSVAPLAIVPKFHRAISSVARPSLPDLRQVLPNPTGNTNSQEELSSQSSSTIINSFSPGRARALTTPTPIPSIEINPTVSKIRANDEASGGESVGQRTSFPRNRSGSGPIGISRIRRSLLQTGQPSSRPISSSGLTAAPTPPPLSNQEPKTVTTEPIITNTPSRKTKKKAQLSFKKIELQDPKLCKTIKPKSILTQLLTAQSASSSGDNPFKCFYALLASKERNSFKLSLYYPFSKLPKKPIQTSMKTDVCVEEVVGFALWNYVEENRLPKLNELDKSFESLDLFESFSWCLRLVEDDGEVDDDFPALDRIRPAAKVGSNEFAIVMATEAQAKQNQSAQSQIQRRPSRVLGDPKRAPRGSIEPSGTSATNNIPGGGGAASLLAPTMNTLMGNSGTIFDGVQRGVTSGSLLPGGYSSTPLGGSSFTGSTVYLKIRIPSPGKGVDSINTTLNVTMDMYLADVLESLVKKKSLGQVKDWALLVPSSPSIPVHQRDIVVPLDRTVQSLQGVNSLALVKRSQLSSKLLRNTQLNSNGNSNLYSTFQNTNPSASIFKRLSEIPQPKYVSITDLTSTSKTFIIQTKRRGILGKSDRLLTIEDDYVHISTINNNHHQQTLTNNTSSSSTTINNITPNIINPRTLTNNGTNIGSDNLTNNPSLNSIENSLNVNGKVSSYHISQIVDCLLRQANQNSALLRLVVLRDSGQKRYDVEAENYQSALEIIRHIKGLKEMYHSTRT
278593	GC_00005061	ALL_SPLITS	PST_Yr2011b	10549	54	57	2	0	0.996476877389994	0.965313242024778	0.98064753777332	10549	Chr_14	PF16978.11	SAPK-interacting protein 1 (Sin1), middle CRIM domain							MSLLVDPQYFLHTLKLNYLRRLPDPIGPSSIGFTRASEEEAGPSHLNNPYIQLSGLADCQRWPELLVRGSPPEPFPVSNQHSNDQTPIRTRRRREAGQANNGTTTTTTTALKYSETIVGPKGSGSGAGMRVSGRKSIRGSRQPPTITDLSPITSTPPPPPAASGSSSAIPLDPDLSLAGNPAAGALALTEGRTTVTPGGGLNPEDSDDDEENSRPSQQQAIHHDQFKPISRKPTTTTLKTHRRRISAITFASNPLSFASPPGSILNLSRNRTRNQRGHSISSIATTNTVVSSDFSEHANQTLDSPTPSQLRGTGDLSNHHKNRGTNENIESVDQQSPSPFTTQPHLDDSETTKTDIYYSTEHDPDKRMSDMLFTYRPFDAKRSTQIVGRLELEPAPLLEADNEDDTGEEDIETDQTDTGTEQGEDDSSFNNEEITEDSGTLDDNMSVKSRRRKPIKPDPNSIENNNSISNSDQGNSLTNKILSDLLLVGSTIDSSNPLTRTNTQSPDVLSSANGNQTGTATKGLGNQSPPIVRRRERRRVNIKMGTLLGPPIIEEDSIIGPVADSDSAPPPRKSVAPLAIVPKFHRAISSVARPSLPDLRQVLPNPTGNTNSQEELSSQSSSTIINSFSPGRARALTTPTPIPSIEINPTVSKIRANDEASGGESVGQRTSFPRNRSGSGPIGISRIRRSLLQTGQPSSRPISSSGLTAAPTPPPLSNQEPKTVTTEPIITNTPSRKTKKKAQLSFKKIELQDPKLCKTIKPKSILTQLLTAQSASSSGDNPFKCFYALLASKERNSFKLSLYYPFSKLPKKPIKTSMKTDVCVEEVVGFALWNYVEENRLPKLNELDKSFESLDLFESFSWCLRLVEDDGEVDDDFPALDRIRPAAKVGSNEFAIVMATEAQAKQNQSAQSQIQRRPSRVLGDPKRAPRGSIEPSGTSATNNIPGGGGAASLLAPTMNTLMGNSGTIFDGVQRGVTSGSLLPGGYSSTPLGGSSFTGSTVYLKIRIPSPGKGVDSINTTLNVTMDMYLADVLESLVKKKSLGQVKDWALLVPSSPSIPVHQRDIVVPLDRTVQSLQGVNSLALVKRSQLSSKLLRNTQLNSNGNSNLYSTFQNTNPSASIFKRLSEIPQPKYVSITDLTSTSKTFIIQTKRRGILGKSDRLLTIEDDYVHISTINNNHHQQTLTNNTSSSSTTINNITPNIINPRTLTTNGTTIGSDNLINNSSLNSIENSLNVNGKVSSYHISQIVDCLLRQANQNSALLRLVVLRDSGQKRYDVEAENYQSALEIIRHIKGLKEMYHSTRT
278594	GC_00005061	ALL_SPLITS	PST_Yr2015a	9702	54	57	2	0	0.996476877389994	0.965313242024778	0.98064753777332	9702	Chr_14	PF16978.11	SAPK-interacting protein 1 (Sin1), middle CRIM domain							MSLLVDPQYFLHTLKLNYLRRLPDPIGPSSIGFTRASEEEAGPSHLNNPYIQLSGLADCQRWPELLVRGSPPEPFPVSNQHSNDQTPIRTRRRREAGQANNGTTTTTTTALKYSETIVGPKGSGSGAGMRVSGRKSIRGSRQPPTITDLSPITSTPPPPAAASGSSSAIPLDPDLSLAGNPAAGALALTEGRTTVTPGGGLNPEDSDDDEENSRPSQQQAIHQDQFKPISRKPTTTTLKTHRRRISAITFASNPLSFASPPGSILNLSRNRTRNQRGHSISSIATTNTVVSSDFSEHANQTLDSPTPSQLRGTGDLSNHHKNRGTNENIESVDQQSPSPFTTQPHLDDSETTKTDIYYSTEHDPDKRMSDMLFTYRPFDAKRSTQIVGRLELEPAPLLEADNEDDTGEEDIETDQTDTGTEQGEDDSSFNNEEITEDSGTLDDNMSVKSRRRKPIKPDPNSIENNNSISNSDQGNSLTNKILSDLLLVGSTIDSSNPLTRTNTQSPDVLSSANGNQTGTATKGLGNQSPPIVRRRERRRVNIKMGTLLGPPIIEEDSIIGPVADSDSAPPPRKSVAPLAIVPKFHRAISSVARPSLPDLRQVLPNPTGNTNSQEELSSQSSSTIINSFSPGRARALTTPTPIPSIEINPTVSKIRANDEASGGESVGQRTSFPRNRSGSGPIGISRIRRSLLQTGQPSSRPISSSGLTAAPTPPPLSNQEPKTVTTEPIITNTPSRKTKKKAQLSFKKIELQDPKLCKTIKPKSILTQLLTAQSASSSGDNPFKCFYALLASKERNSFKLSLYYPFSKLPKKPIQTSMKTDVCVEEVVGFALWNYVEENRLPKLNELDKSFESLDLFESFSWCLRLVEDDGEVDDDFPALDRIRPAAKVGSNEFAIVMATEAQAKQNQSAQSQIQRRPSRVLGDPKRAPRGSIEPSGTSATNNIPGGGGAASLLAPTMNTLMGNSGTIFDGVQRGVTSGSLLPGGYSSTPLGGSSFTGSTVYLKIRIPSPGKGVDSINTTLNVTMDMYLADVLESLVKKKSLGQVKDWALLVPSSPSIPVHQRDIVVPLDRTVQSLQGVNSLALVKRSQLSSKLLRNTQLNSNGNSNLYSTFQNTNPSASIFKRLSEIPQPKYVSITDLTSTSKTFIIQTKRRGILGKSDRLLTIEDDYVHISTINNNHHQQTLTNNTSSSSTTINNITPNIINPRTLTNNGTNIGSDNLTNNPSLNSIENSLNVNGKVSSYHISQIVDCLLRQANQNSALLRLVVLRDSGQKRYDVEAENYQSALEIIRHIKGLKEMYHSTRT
278595	GC_00005061	ALL_SPLITS	PST_Yr2015b	14712	54	57	2	0	0.996476877389994	0.965313242024778	0.98064753777332	14712	Chr_14	PF16978.11	SAPK-interacting protein 1 (Sin1), middle CRIM domain							MSLLVDPQYFLHTLKLNYLRRLPDPIGPSSIGFTRASEEEAGPSHLNNPYIQLSGLADCQRWPELLVRGSPPEPFPVSNQHSNDQTPIRTRRRREAGQANNGTTTTTTTALKYSETIVGPKGSGSGAGMRVSGRKSIRGSRQPPTITDLSPITSTPPPPPAASGSSSAIPLDPDLSLAGNPAAGALALTEGRTTVTPGGGLNPEDSDDDEENSRPSQQQAIHHDQFKPISRKPTTTTLKTHRRRISAITFASNPLSFASPPGSILNLSRNRTRNQRGHSISSIATTNTVVSSDFSEHANQTLDSPTPSQLRGTGDLSNHHKNRGTNENIESVDQQSPSPFTTQPHLDDSETTKTDIYYSTEHDPDKRMSDMLFTYRPFDAKRSTQIVGRLELEPAPLLEADNEDDTGEEDIETDQTDTGTEQGEDDSSFNNEEITEDSGTLDDNMSVKSRRRKPIKPDPNSIENNNSISNSDQGNSLTNKILSDLLLVGSTIDSSNPLTRTNTQSPDVLSSANGNQTGTATKGLGNQSPPIVRRRERRRVNIKMGTLLGPPIIEEDSIIGPVADSDSAPPPRKSVAPLAIVPKFHRAISSVARPSLPDLRQVLPNPTGNTNSQEELSSQSSSTIINSFSPGRARALTTPTPIPSIEINPTVSKIRANDEASGGESVGQRTSFPRNRSGSGPIGISRIRRSLLQTGQPSSRPISSSGLTAAPTPPPLSNQEPKTVTTEPIITNTPSRKTKKKAQLSFKKIELQDPKLCKTIKPKSILTQLLTAQSASSSGDNPFKCFYALLASKERNSFKLSLYYPFSKLPKKPIKTSMKTDVCVEEVVGFALWNYVEENRLPKLNELDKSFESLDLFESFSWCLRLVEDDGEVDDDFPALDRIRPAAKVGSNEFAIVMATEAQAKQNQSAQSQIQRRPSRVLGDPKRAPRGSIEPSGTSATNNIPGGGGAASLLAPTMNTLMGNSGTIFDGVQRGVTSGSLLPGGYSSTPLGGSSFTGSTVYLKIRIPSPGKGVDSINTTLNVTMDMYLADVLESLVKKKSLGQVKDWALLVPSSPSIPVHQRDIVVPLDRTVQSLQGVNSLALVKRSQLSSKLLRNTQLNSNGNSNLYSTFQNTNPSASIFKRLSEIPQPKYVSITDLTSTSKTFIIQTKRRGILGKSDRLLTIEDDYVHISTINNNHHQQTLTNNTSSSSTTINNITPNIINPRTLTTNGTTIGSDNLINNSSLNSIENSLNVNGKVSSYHISQIVDCLLRQANQNSALLRLVVLRDSGQKRYDVEAENYQSALEIIRHIKGLKEMYHSTRT
278596	GC_00005061	ALL_SPLITS	PST_Yr2015b	9460	54	57	2	0	0.996476877389994	0.965313242024778	0.98064753777332	9460	Chr_14	PF16978.11	SAPK-interacting protein 1 (Sin1), middle CRIM domain							MSLLVDPQYFLHTLKLNYLRRLPDPIGPSSIGFTRASEEEAGPSHLNNPYIQLSGLADCQRWPELLVRGSPPEPFPVSNQHSNDQTPIRTRRRREAGQANNGTTTTTTTALKYSETIVGPKGSGSGAGMRVSGRKSIRGSRQPPTITDLSPITSTPPPPPAASGSSSAIPLDPDLSLAGNPAAGALALTEGRTTVTPGGGLNPEDSDDDEENSRPSQQQAIHHDQFKPISRKPTTTTLKTHRRRISAITFASNPLSFASPPGSILNLSRNRTRNQRGHSISSIATTNTVVSSDFSEHANQTLDSPTPSQLRGTGDLSNHHKNRGTNENIESVDQQSPSPFTTQPHLDDSETTKTDIYYSTEHDPDKRMSDMLFTYRPFDAKRSTQIVGRLELEPAPLLEADNEDDTGEEDIETDQTDTGTEQGEDDSSFNNEEITEDSGTLDDNMSVKSRRRKPIKPDPNSIENNNSISNSDQGNSLTNKILSDLLLVGSTIDSSNPLTRTNTQSPDVLSSANGNQTGTATKGLGNQSPPIVRRRERRRVNIKMGTLLGPPIIEEDSIIGPVADSDSAPPPRKSVAPLAIVPKFHRAISSVARPSLPDLRQVLPNPTGNTNSQEELSSQSSSTIINSFSPGRARALTTPTPIPSIEINPTVSKIRANDEASGGESVGQRTSFPRNRSGSGPIGISRIRRSLLQTGQPSSRPISSSGLTAAPTPPPLSNQEPKTVTTEPIITNTPSRKTKKKAQLSFKKIELQDPKLCKTIKPKSILTQLLTAQSASSSGDNPFKCFYALLASKERNSFKLSLYYPFSKLPKKPIKTSMKTDVCVEEVVGFALWNYVEENRLPKLNELDKSFESLDLFESFSWCLRLVEDDGEVDDDFPALDRIRPAAKVGSNEFAIVMATEAQAKQNQSAQSQIQRRPSRVLGDPKRAPRGSIEPSGTSATNNIP-GGAAASLLAPTMNTLMGNSGTIFDGVQRGVTSGSLLPGGYSSTPLGGSSFTGSTVYLKIRIPSPGKGVDSINTTLNVTMDMYLADVLESLVKKKSLGQVKDWALLVPSSPSIPVHQRDIVVPLDRTVQSLQGVNSLALVKRSQLSSKLLRNTQLNSNGNSNLYSTFQNTNPSASIFKRLSEIPQPKYVSITDLTSTSKTFIIQTKRRGILGKSDRLLTIEDDYVHISTINNNHHQQTLTNNTSSSSTTINNITPNIINPRTLTTNGTTIGSDNLINNSSLNSIENSLNVNGKVSSYHISQIVDCLLRQANQNSALLRLVVLRDSGQKRYDVEAENYQSALEIIRHIKGLKEMYHSTRT
278597	GC_00005061	ALL_SPLITS	PST_Yr201644_1	8369	54	57	2	0	0.996476877389994	0.965313242024778	0.98064753777332	8369	Chr_14	PF16978.11	SAPK-interacting protein 1 (Sin1), middle CRIM domain							MSLLVDPQYFLHTLKLNYLRRLPDPIGPSSIGFTRASEEEAGPSHLNNPYIQLSGLADCQRWPELLVRGSPPEPFPVSNQHSNDQTPIRTRRRREAGQANNGTTTTTTTALKYSETIVGPKGSGSGAGMRVSGRKSIRGSRQPPTITDLSPITSTPPPPAAASGSSSAIPLDPDLSLAGNPAAGALALTEGRTTVTPGGGLNPEDSDDDEENSRPSQQQAIHQDQFKPISRKPTTTTLKTHRRRISAITFASNPLSFASPPGSILNLSRNRTRNQRGHSISSIATTNTVVSSDFSEHANQTLDSPTPSQLRGTGDLSNHHKNRGTNENIESVDQQSPSPFTTQPHLDDSETTKTDIYYSTEHDPDKRMSDMLFTYRPFDAKRSTQIVGRLELEPAPLLEADNEDDTGEEDIETDQTDTGTEQGEDDSSFNNEEITEDSGTLDDNMSVKSRRRKPIKPDPNSIENNNSISNSDQGNSLTNKILSDLLLVGSTIDSSNPLTRTNTQSPDVLSSANGNQTGTATKGLGNQSPPIVRRRERRRVNIKMGTLLGPPIIEEDSIIGPVADSDSAPPPRKSVAPLAIVPKFHRAISSVARPSLPDLRQVLPNPTGNTNSQEELSSQSSSTIINSFSPGRARALTTPTPIPSIEINPTVSKIRANDEASGGESVGQRTSFPRNRSGSGPIGISRIRRSLLQTGQPSSRPISSSGLTAAPTPPPLSNQEPKTVTTEPIITNTPSRKTKKKAQLSFKKIELQDPKLCKTIKPKSILTQLLTAQSASSSGDNPFKCFYALLASKERNSFKLSLYYPFSKLPKKPIQTSMKTDVCVEEVVGFALWNYVEENRLPKLNELDKSFESLDLFESFSWCLRLVEDDGEVDDDFPALDRIRPAAKVGSNEFAIVMATEAQAKQNQSAQSQIQRRPSRVLGDPKRAPRGSIEPSGTSATNNIPGGGGAASLLAPTMNTLMGNSGTIFDGVQRGVTSGSLLPGGYSSTPLGGSSFTGSTVYLKIRIPSPGKGVDSINTTLNVTMDMYLADVLESLVKKKSLGQVKDWALLVPSSPSIPVHQRDIVVPLDRTVQSLQGVNSLALVKRSQLSSKLLRNTQLNSNGNSNLYSTFQNTNPSASIFKRLSEIPQPKYVSITDLTSTSKTFIIQTKRRGILGKSDRLLTIEDDYVHISTINNNHHQQTLTNNTSSSSTTINNITPNIINPRTLTNNGTNIGSDNLTNNPSLNSIENSLNVNGKVSSYHISQIVDCLLRQANQNSALLRLVVLRDSGQKRYDVEAENYQSALEIIRHIKGLKEMYHSTRT
278598	GC_00005061	ALL_SPLITS	PST_Yr201644_2	8898	54	57	2	0	0.996476877389994	0.965313242024778	0.98064753777332	8898	Chr_14	PF16978.11	SAPK-interacting protein 1 (Sin1), middle CRIM domain							MSLLVDPQYFLHTLKLNYLRRLPDPIGPSSIGFTRASEEEAGPSHLNNPYIQLSGLADCQRWPELLVRGSPPEPFPVSNQHSNDQTPIRTRRRREAGQANNGTTTTTTTALKYSETIVGPKGSGSGAGMRVSGRKSIRGSRQPPTITDLSPITSTPPPPPAASGSSSAIPLDPDLSLAGNPAAGALALTEGRTTVTPGGGLNPEDSDDDEENSRPSQQQAIHHDQFKPISRKPTTTTLKTHRRRISAITFASNPLSFASPPGSILNLSRNRTRNQRGHSISSIATTNTVVSSDFSEHANQTLDSPTPSQLRGTGDLSNHHKNRGTNENIESVDQQSPSPFTTQPHLDDSETTKTDIYYSTEHDPDKRMSDMLFTYRPFDAKRSTQIVGRLELEPAPLLEADNEDDTGEEDIETDQTDTGTEQGEDDSSFNNEEITEDSGTLDDNMSVKSRRRKPIKPDPNSIENNNSISNSDQGNSLTNKILSDLLLVGSTIDSSNPLTRTNTQSPDVLSSANGNQTGTATKGLGNQSPPIVRRRERRRVNIKMGTLLGPPIIEEDSIIGPVADSDSAPPPRKSVAPLAIVPKFHRAISSVARPSLPDLRQVLPNPTGNTNSQEELSSQSSSTIINSFSPGRARALTTPTPIPSIEINPTVSKIRANDEASGGESVGQRTSFPRNRSGSGPIGISRIRRSLLQTGQPSSRPISSSGLTAAPTPPPLSNQEPKTVTTEPIITNTPSRKTKKKAQLSFKKIELQDPKLCKTIKPKSILTQLLTAQSASSSGDNPFKCFYALLASKERNSFKLSLYYPFSKLPKKPIKTSMKTDVCVEEVVGFALWNYVEENRLPKLNELDKSFESLDLFESFSWCLRLVEDDGEVDDDFPALDRIRPAAKVGSNEFAIVMATEAQAKQNQSAQSQIQRRPSRVLGDPKRAPRGSIEPSGTSATNNIPGGGGAASLLAPTMNTLMGNSGTIFDGVQRGVTSGSLLPGGYSSTPLGGSSFTGSTVYLKIRIPSPGKGVDSINTTLNVTMDMYLADVLESLVKKKSLGQVKDWALLVPSSPSIPVHQRDIVVPLDRTVQSLQGVNSLALVKRSQLSSKLLRNTQLNSNGNSNLYSTFQNTNPSASIFKRLSEIPQPKYVSITDLTSTSKTFIIQTKRRGILGKSDRLLTIEDDYVHISTINNNHHQQTLTNNTSSSSTTINNITPNIINPRTLTTNGTTIGSDNLINNSSLNSIENSLNVNGKVSSYHISQIVDCLLRQANQNSALLRLVVLRDSGQKRYDVEAENYQSALEIIRHIKGLKEMYHSTRT
278599	GC_00005064	ALL_SPLITS	PSH_233a	12329	54	57	3	0	0.984001639222963	0.945942130685618	0.964596608168332	12329	Chr_15	PF20826.3	PhD finger domain							MSPEPHQSNYSAEQLEAEELSNLRLRSRTSTATSNSKTDQTSVVGQTNSSLPSPVIAPQTVAPKAQRGSRGGSRKSNKSTRRSSLNQKKEPKKKVESGNSPPSLPNNPPQKQEIVPEEEDANITRCVCGEDNDEANDVIMFQCDKCSVWQHGPCVGLYAEFPGDYFCEKCRPDLHITGQYQKSSAQQPSRRSPSFTSSSSRRERVNPDAASLAAFLTDAGVKPEDQLSLGGFALPTFAQTRRQSNMLVDGVVQLSQKKHPVIDTSCSSTTESALPSAIPDFHKTKRKRPSLDLLDSPTLQNTEPTLEEKLKRPRISPVADLPSPAASVSTTTSKLHNPPSASSLFSGPIGKQKRSRKVDAADDPGVATSNSKNKAAGVFAGRNPVSASSTASGRRGSPTKRSREDGRRTKQQHQQVTEQQQAQQQQQQRQQQVEAMLSEGWGLPDHLSYLDYLLPSAFPQPLVIEGLSTDQNGSLSETNNKIYETPAKVKFPSKRTTIADLRKRSKHLVDYLQKVQIESSDREKRNELIAKSLRSQNQNQQHSLNNDNHPTQLVDSSSLHNSDSFSSVHSVVSPKTLEIIDDLSRQLYHWQEKFKQN
278600	GC_00005064	ALL_SPLITS	PSH_233b	10801	54	57	3	0	0.984001639222963	0.945942130685618	0.964596608168332	10801	Chr_15	PF20826.3	PhD finger domain							MSPEPHQSNYSAEQLEAEELSNLRLRSRTSTATSNSKTDQTSVVGQTNSSLPSPVIAPQTVAPKAQRGSRGGSRKSNKSTRRSSLNQKKEPKKKVESGNSPPSLPNNPPQKQEIVPEEEDANITRCVCGEDNDEANDVIMFQCDKCSVWQHGPCVGLYAEFPGDYFCEKCRPDLHITGQYQKSSAQQPSRRSPSFTSSSSRRERVNPDAASLAAFLTDAGVKPEDQLSLGGFALPTFAQTRRQSNMLVDGVVQLSQKKHPVIDTSCSSTTESALPSAIPDFHKTKRKRPSLDLLDSPTLQNTEPTLEEKLKRPRISPVADLPSPAASVSTTTSKLHNPPSASSLFSGPIGKQKRSRKVDAADDPGVATSNSKNKAAGVFAGRNPVSASSTASGRRGSPTKRSREDGRRTKQQHQQVTEQQQAQQQQQQRQQQVEAMLSEGWGLPDHLSYLDYLLPSAFPQPLVIEGLSTDQNGSLSETNNKIYETPAKVKFPSKRTTIADLRKRSKHLVDYLQKVQIESSDREKRNELIAKSLRSQNQNQQHSLNNDNHPTQLVDSSSLHNSDSFSSVHSVVSPKTLEIIDDLSRQLYHWQEKFKQN
278601	GC_00005064	ALL_SPLITS	PSH_76a	10474	54	57	3	0	0.984001639222963	0.945942130685618	0.964596608168332	10474	Chr_15	PF20826.3	PhD finger domain							MSPEPHQSNYSAEQLEAEELSNLRLRSRTSTATSNSKTDQTSVVGQTNSSLPSPVIAPQTVAPKAQRGSRGGSRKSNKSTRRSSLNQKKEPKKKVESGNSPPSLPNNPPQKQEIVPEEEDANITRCVCGEDNDEANDVIMFQCDKCSVWQHGPCVGLYAEFPGDYFCEKCRPDLHITGQYQKSSAQQPSRRSPSFTSSSSRRERVNPDAASLAAFLTDAGVKPEDQLSLGGFALPTFAQTRRQSNMLVDGVVQLSQKKHPVIDTSCSSTTESALPSAIPDFHKTKRKRPSLDLLDSPTLQNTEPTLEEKLKRPRISPVADLPSPAASVSTTTSKLHNPPSASSLFSGPIGKQKRSRKVDAADDPGVATSNSKNKAAGVFAGRNPVSASSTASGRRGSPTKRSREDGRRTKQQHQQVTEQQQAQQQQQQRQQQVEAMLSEGWGLPDHLSYLDYLLPSAFPQPLVIEGLSTDQNGSLSETNNKIYETPAKVKFPSKRTTIADLRKRSKHLVDYLQKVQIESSDREKRNELIAKSLRSQNQNQQHSLNNDNHPTQLVDSSSLHNSDSFSSVHSVVSPKTLEIIDDLSRQLYHWQEKFKQN
278602	GC_00005064	ALL_SPLITS	PSH_76b	12065	54	57	3	0	0.984001639222963	0.945942130685618	0.964596608168332	12065	Chr_15	PF20826.3	PhD finger domain							MSPEPHQSNYSAEQLEAEELSNLRLRSRTSTATSNSKTDQTSVVGQTNSSLPSPVIAPQNVPSKAQRGSRGGARKSNKSTRRSSLNQKKEPKKKLESGNSPPSLPNNPPQKQEIVPEEEDANITRCVCGEDNDEANDVIMFQCDKCSVWQHGPCVGLYAEFPGDYFCEKCRPDLHITGQYKKSTAQQPSRRSPSFTSSSSRRERVNPDAASLAAFLTDAGVKPEDQLSLGGFALPTFAQTRRQSNMLVDGVVQLSQKKHPVIDTSCSSTTESALPSAIPDSHKTKRKRPSLDLLDSPTLQNTEPTLEEKLKRPRISPVADLPSPAASVSTTTSKLHNPPSASSLFSGPIGKQKRSRKVDAADDPGVATSNSKSKAAGVFAGRNPVSASSTASGRRGSPTKRSREDGRRTKQQQQQVTEQQQAQQQQQQRQQQVEAMLSEGWGLPDHLSYLDYLLPSAFPQPLVIEGLSIDQNGSLSETNNKIYETPAKVKFPSKRTTIADLRKRSKHLVDYLQKVQIESSDREKRNELIAKSLRSQNQNQQHSLNNNNHSIQLVDSSSLHNSDSFSSVHSVVSPKTLEIIDDLSRQLYHWQEKFKQN
278603	GC_00005064	ALL_SPLITS	PSH_NDPSH_1	11172	54	57	3	0	0.984001639222963	0.945942130685618	0.964596608168332	11172	Chr_15	PF20826.3	PhD finger domain							MSPEPHQSNYSAEQLEAEELSNLRLRSRTSTATSNSKTDQTSVVGQTNSSLPSPVIAPQTVAPKAQRGSRGGSRKSNKSTRRSSLNQKKEPKKKVESGNSPPSLPNNPPQKQEIVPEEEDANITRCVCGEDNDEANDVIMFQCDKCSVWQHGPCVGLYAEFPGDYFCEKCRPDLHITGQYQKSSAQQPSRRSPSFTSSSSRRERVNPDAASLAAFLTDAGVKPEDQLSLGGFALPTFAQTRRQSNMLVDGVVQLSQKKHPVIDTSCSSTTESALPSAIPDFHKTKRKRPSLDLLDSPTLQNTEPTLEEKLKRPRISPVADLPSPAASVSTTTSKLHNPPSASSLFSGPIGKQKRSRKVDAADDPGVATSNSKNKAAGVFAGRNPVSASSTASGRRGSPTKRSREDGRRTKQQHQQVTEQQQAQQQQQQRQQQVEAMLSEGWGLPDHLSYLDYLLPSAFPQPLVIEGLSTDQNGSLSETNNKIYETPAKVKFPSKRTTIADLRKRSKHLVDYLQKVQIESSDREKRNELIAKSLRSQNQNQQHSLNNDNHPTQLVDSSSLHNSDSFSSVHSVVSPKTLEIIDDLSRQLYHWQEKFKQN
278604	GC_00005064	ALL_SPLITS	PSH_NDPSH_2	12469	54	57	3	0	0.984001639222963	0.945942130685618	0.964596608168332	12469	Chr_15	PF20826.3	PhD finger domain							MSPEPHQSNYSAEQLEAEELSNLRLRSRTSTATSNSKTDQTSVVGQTNSSLPSPVIAPQNVPSKAQRGSRGGARKSNKSTRRSSLNQKKEPKKKLESGNSPPSLPNNPPQKQEIVPEEEDANITRCVCGEDNDEANDVIMFQCDKCSVWQHGPCVGLYAEFPGDYFCEKCRPDLHITGQYKKSTAQQPSRRSPSFTSSSSRRERVNPDAASLAAFLTDAGVKPEDQLSLGGFALPTFAQTRRQSNMLVDGVVQLSQKKHPVIDTSCSSTTESALPSAIPDSHKTKRKRPSLDLLDSPTLQNTEPTLEEKLKRPRISPVADLPSPAASVSTTTSKLHNPPSASSLFSGPIGKQKRSRKVDAADDPGVATSNSKSKAAGVFAGRNPVSASSTASGRRGSPTKRSREDGRRTKQQQQQVTEQQQAQQQQQQRQQQVEAMLSEGWGLPDHLSYLDYLLPSAFPQPLVIEGLSIDQNGSLSETNNKIYETPAKVKFPSKRTTIADLRKRSKHLVDYLQKVQIESSDREKRNELIAKSLRSQNQNQQHSLNNNNHSIQLVDSSSLHNSDSFSSVHSVVSPKTLEIIDDLSRQLYHWQEKFKQN
278605	GC_00005064	ALL_SPLITS	PST_130_1	14484	54	57	3	0	0.984001639222963	0.945942130685618	0.964596608168332	14484	Chr_15									-----------------------------------------------------------------------------------------------------------------------------------------------------------------------------------------------------------------------------------------------------MLVDGVVQLSQKKHPVIDTSCSSTTESALPSAIPDFHKTKRKRPSLDLLDSPTLQNTEPTLEEKLKRPRISPVADLPSPAASVSTTTSKLHNPPSASSLFSGPIGKQKRSRKVGAADDPGVATSNSKNKAAGVFAGRNPVSASSTASGRRGSPTKRSREDGRRTKQQHQQVTEQQQAQQQQQQRQQQVEAMLSEGWGLPDHLSYLDYLLPSAFPQPLVIEGLSTDQNGSLSETNNKIYETPAKVKFPSKRTTIADLRKRSKHLVDYLQKVQIESSDREKRNELIAKSLRSQNQNQQHSLNNDNHPTQLVDSSSLHNSDSFSSVHSVVSPKTLEIIDDLSRQLYHWQEKFKQN
278606	GC_00005064	ALL_SPLITS	PST_130_1	14483	54	57	3	0	0.984001639222963	0.945942130685618	0.964596608168332	14483	Chr_15	PF20826.3	PhD finger domain							MSPEPHQSNYSAEQLEAEELSNLRLRSRTSTATSNSKTDQTSVVGQTNSSLPSPVIAPQTVAPKAQRGSRGGSRKSNKSTRRSSLNQKKEPKKKVESGNSPPSLPNNPPQKQEIVPEEEDANITRCVCGEDNDEANDVIMFQCDKCSVWQHGPCVGLYAEFPGDYFCEKCRPDLHITGQYQNLQ------------------------------------------------------------------------------------------PNSLPVVHHRSHRVP------------------------------------------------------------------------------------------------------------------------------------------------------------------------------------------------------------------------------------------------------------------------VDESE---------------------------------------
278607	GC_00005064	ALL_SPLITS	PST_130_2	2861	54	57	3	0	0.984001639222963	0.945942130685618	0.964596608168332	2861	Chr_15	PF20826.3	PhD finger domain							MSPEPHQSNYSAEQLEAEELSNLRLRSRTSTATSNSKTDQTSVVGQTNSSLPSPVIAPQNVPSKAQRGSRGGARKSNKSTRRSSLNQKKEPKKKLESGNSPPSLPNNPPQKQEIVPEEEDANITRCVCGEDNDEANDVIMFQCDKCSVWQHGPCVGLYAEFPGDYFCEKCRPDLHITGQYKKSTAQQPSRRSPSFTSSSSRRERVNPDAASLAAFLTDAGVKPEDQLSLGGFALPTFAQTRRQSNMLVDGVVQLSQKKHPVIDTSCSSTTESALPSAIPDSHKTKRKRPSLDLLDSPTLQNTEPTLEEKLKRPRISPVADLPSPAASVSTTTSKLHNPPSASSLFSGPIGKQKRSRKVDAADDPGVATSNSKSKAAGVFAGRNPVSASSTASGRRGSPTKRSREDGRRTKQQQQQVTEQQQAQQQQQQRQQQVEAMLSEGWGLPDHLSYLDYLLPSAFPQPLVIEGLSIDQNGSLSETNNKIYETPAKVKFPSKRTTIADLRKRSKHLVDYLQKVQIESSDREKRNELIAKSLRSQNQNQQHSLNNNNHSIQLVDSSSLHNSDSFSSVHSVVSPKTLEIIDDLSRQLYHWQEKFKQN
278608	GC_00005064	ALL_SPLITS	PST_134E36_1	15102	54	57	3	0	0.984001639222963	0.945942130685618	0.964596608168332	15102	Chr_15	PF20826.3	PhD finger domain							MSPEPHQSNYSAEQLEAEELSNLRLRSRTSTATSNSKTDQTSVVGQTNSSLPSPVIAPQTVAPKAQRGSRGGSRKSNKSTRRSSLNQKKEPKKKVESGNSPPSLPNNPPQKQEIVPEEEDANITRCVCGEDNDEANDVIMFQCDKCSVWQHGPCVGLYAEFPGDYFCEKCRPDLHITGQYQKSSAQQPSRRSPSFTSSSSRRERVNPDAASLAAFLTDAGVKPEDQLSLGGFALPTFAQTRRQSNMLVDGVVQLSQKKHPVIDTSCSSTTESALPSAIPDFHKTKRKRPSLDLLDSPTLQNTEPTLEEKLKRPRISPVADLPSPAASVSTTTSKLHNPPSASSLFSGPIGKQKRSRKVGAADDPGVATSNSKNKAAGVFAGRNPVSASSTASGRRGSPTKRSREDGRRTKQQHQQVTEQQQAQQQQQQRQQQVEAMLSEGWGLPDHLSYLDYLLPSAFPQPLVIEGLSTDQNGSLSETNNKIYETPAKVKFPSKRTTIADLRKRSKHLVDYLQKVQIESSDREKRNELIAKSLRSQNQNQQHSLNNDNHPTQLVDSSSLHNSDSFSSVHSVVSPKTLEIIDDLSRQLYHWQEKFKQN
278609	GC_00005064	ALL_SPLITS	PST_134E36_1	18584	54	57	3	0	0.984001639222963	0.945942130685618	0.964596608168332	18584	ChrUn									------------------------------------------------------------------------------MSRR----------------------------------------------------------------------------------IITEKISPDFSISRQYKKSTAQQPSRRSPSFTSSSSRRERVNPDAASLAAFLTDAGVKPEDQLSLGGFALPTFAQTRRQSNMLVDGVVQLSQKKHPVIDTSCSSTTESALPSAIPDSHKTKRKRPSLDLLDSPTLQNTEPTLEEKLKRPRISPVADLPSPAASVSTTTSKLHNPPSASSL------------------------------SLDRLENKNAV-----------------------------------------------------EKWMLPMIRVWQQV---TRVPQPLVIEGLSIDQNGSLSETNNKIYETPAKVKFPSKRTTIADLRKRSKHLVDYLQKVQIESSDREKRNELIAKSLRSQNQNQQHSLNNNNHSIQLVDSSSLHNSDSFSSVHSVVSPKTLEIIDDLSRQLYHWQEKFKQN
278610	GC_00005064	ALL_SPLITS	PST_134E36_1	18585	54	57	3	0	0.984001639222963	0.945942130685618	0.964596608168332	18585	ChrUn									MSPEPHQSNYSAEQLEAEELSNLRLRSRTSTATSNSKTDQTSVVGQTNSSLPSPVIAPQTVPSKAQRGSR-GSRKSNKSTRRSSLNQKKEPKKKLESGNSLP---------------------------------------------------------------LC-----------------------------------------------------------------------------------------------------------PTILLKSKKSFLKKRML----------------------------------------------------------------------------------------------------------------------------------------------------------------------------------------------------------------------TSLVAYV-------------------------------------------------------VKTMMKPMM---------------------
278611	GC_00005064	ALL_SPLITS	PST_134E36_2	16109	54	57	3	0	0.984001639222963	0.945942130685618	0.964596608168332	16109	Chr_15	PF20826.3	PhD finger domain							MSPEPHQSNYSAEQLEAEELSNLRLRSRTSTATSNSKTDQTSVVGQTNSSLPSPVIAPQNVPSKAQRGSRGGARKSNKSTRRSSLNQKKEPKKKLESGNSPPSLPNNPPQKQEIVPEEEDANITRCVCGEDNDEANDVIMFQCDKCSVWQHGPCVGLYAEFPGDYFCEKCRPDLHITGQYKKSTAQQPSRRSPSFTSSSSRRERVNPDAASLAAFLTDAGVKPEDQLSLGGFALPTFAQTRRQSNMLVDGVVQLSQKKHPVIDTSCSSTTESALPSAIPDSHKTKRKRPSLDLLDSPTLQNTEPTLEEKLKRPRISPVADLPSPAASVSTTTSKLHNPPSASSLFSGPIGKQKRSRKVDAADDPGVATSNSKSKAAGVFAGRNPVSASSTASGRRGSPTKRSREDGRRTKQQQQQVTEQQQAQQQQQQRQQQVEAMLSEGWGLPDHLSYLDYLLPSAFPQPLVIEGLSIDQNGSLSETNNKIYETPAKVKFPSKRTTIADLRKRSKHLVDYLQKVQIESSDREKRNELIAKSLRSQNQNQQHSLNNNNHSIQLVDSSSLHNSDSFSSVHSVVSPKTLEIIDDLSRQLYHWQEKFKQN
278612	GC_00005064	ALL_SPLITS	PST_AR0005a	9450	54	57	3	0	0.984001639222963	0.945942130685618	0.964596608168332	9450	Chr_15	PF20826.3	PhD finger domain							MSPEPHQSNYSAEQLEAEELSNLRLRSRTSTATSNSKTDQTSVVGQTNSSLPSPVIAPQNVPSKAQRGSRGGARKSNKSTRRSSLNQKKEPKKKLESGNSPPSLPNNPPQKQEIVPEEEDANITRCVCGEDNDEANDVIMFQCDKCSVWQHGPCVGLYAEFPGDYFCEKCRPDLHITGQYKKSTAQQPSRRSPSFTSSSSRRERVNPDAASLAAFLTDAGVKPEDQLSLGGFALPTFAQTRRQSNMLVDGVVQLSQKKHPVIDTSCSSTTESALPSAIPDSHKTKRKRPSLDLLDSPTLQNTEPTLEEKLKRPRISPVADLPSPAASVSTTTSKLHNPPSASSLFSGPIGKQKRSRKVDAADDPGVATSNSKSKAAGVFAGRNPVSASSTASGRRGSPTKRSREDGRRTKQQQQQVTEQQQAQQQQQQRQQQVEAMLSEGWGLPDHLSYLDYLLPSAFPQPLVIEGLSIDQNGSLSETNNKIYETPAKVKFPSKRTTIADLRKRSKHLVDYLQKVQIESSDREKRNELIAKSLRSQNQNQQHSLNNNNHSIQLVDSSSLHNSDSFSSVHSVVSPKTLEIIDDLSRQLYHWQEKFKQN
278613	GC_00005064	ALL_SPLITS	PST_AR0005b	13158	54	57	3	0	0.984001639222963	0.945942130685618	0.964596608168332	13158	Chr_15	PF20826.3	PhD finger domain							MSPEPHQSNYSAEQLEAEELSNLRLRSRTSTATSNSKTDQTSVVGQTNSSLPSPVIAPQTVAPKAQRGSRGGSRKSNKSTRRSSLNQKKEPKKKVESGNSPPSLPNNPPQKQEIVPEEEDANITRCVCGEDNDEANDVIMFQCDKCSVWQHGPCVGLYAEFPGDYFCEKCRPDLHITGQYQKSSAQQPSRRSPSFTSSSSRRERVNPDAASLAAFLTDAGVKPEDQLSLGGFALPTFAQTRRQSNMLVDGVVQLSQKKHPVIDTSCSSTTESALPSAIPDFHKTKRKRPSLDLLDSPTLQNTEPTLEEKLKRPRISPVADLPSPAASVSTTTSKLHNPPSASSLFSGPIGKQKRSRKVGAADDPGVATSNSKNKAAGVFAGRNPVSASSTASGRRGSPTKRSREDGRRTKQQHQQVTEQQQAQQQQQQRQQQVEAMLSEGWGLPDHLSYLDYLLPSAFPQPLVIEGLSTDQNGSLSETNNKIYETPAKVKFPSKRTTIADLRKRSKHLVDYLQKVQIESSDREKRNELIAKSLRSQNQNQQHSLNNDNHPTQLVDSSSLHNSDSFSSVHSVVSPKTLEIIDDLSRQLYHWQEKFKQN
278614	GC_00005064	ALL_SPLITS	PST_AZ2_1	15842	54	57	3	0	0.984001639222963	0.945942130685618	0.964596608168332	15842	Chr_15	PF20826.3	PhD finger domain							MSPEPHQSNYSAEQLEAEELSNLRLRSRTSTATSNSKTDQTSVVGQTNSSLPSPVIAPQNVPSKAQRGSRGGARKSNKSTRRSSLNQKKEPKKKLESGNSPPSLPNNPPQKQEIVPEEEDANITRCVCGEDNDEANDVIMFQCDKCSVWQHGPCVGLYAEFPGDYFCEKCRPDLHITGQYKKSTAQQPSRRSPSFTSSSSRRERVNPDAASLAAFLTDAGVKPEDQLSLGGFALPTFAQTRRQSNMLVDGVVQLSQKKHPVIDTSCSSTTESALPSAIPDSHKTKRKRPSLDLLDSPTLQNTEPTLEEKLKRPRISPVADLPSPAASVSTTTSKLHNPPSASSLFSGPIGKQKRSRKVDAADDPGVATSNSKSKAAGVFAGRNPVSASSTASGRRGSPTKRSREDGRRTKQQQQQVTEQQQAQQQQQQRQQQVEAMLSEGWGLPDHLSYLDYLLPSAFPQPLVIEGLSIDQNGSLSETNNKIYETPAKVKFPSKRTTIADLRKRSKHLVDYLQKVQIESSDREKRNELIAKSLRSQNQNQQHSLNNNNHSIQLVDSSSLHNSDSFSSVHSVVSPKTLEIIDDLSRQLYHWQEKFKQN
278615	GC_00005064	ALL_SPLITS	PST_AZ2_2	14775	54	57	3	0	0.984001639222963	0.945942130685618	0.964596608168332	14775	Chr_15	PF20826.3	PhD finger domain							MSPEPHQSNYSAEQLEAEELSNLRLRSRTSTATSNSKTDQTSVVGQTNSSLPSPVIAPQNVPSKAQRGSRGGARKSNKSTRRSSLNQKKEPKKKLESGNSPPSLPNNPPQKQEIVPEEEDANITRCVCGEDNDEANDVIMFQCDKCSVWQHGPCVGLYAEFPGDYFCEKCRPDLHITGQYKKSTAQQPSRRSPSFTSSSSRRERVNPDAASLAAFLTDAGVKPEDQLSLGGFALPTFAQTRRQSNMLVDGVVQLSQKKHPVIDTSCSSTTESALPSAIPDSHKTKRKRPSLDLLDSPTLQNTEPTLEEKLKRPRISPVADLPSPAASVSTTTSKLHNPPSASSLFSGPIGKQKRSRKVDAADDPGVATSNSKSKAAGVFAGRNPVSASSTASGRRGSPTKRSREDGRRTKQQQQQVTEQQQAQQQQQQRQQQVEAMLSEGWGLPDHLSYLDYLLPSAFPQPLVIEGLSIDQNGSLSETNNKIYETPAKVKFPSKRTTIADLRKRSKHLVDYLQKVQIESSDREKRNELIAKSLRSQNQNQQHSLNNNNHSIQLVDSSSLHNSDSFSSVHSVVSPKTLEIIDDLSRQLYHWQEKFKQN
278616	GC_00005064	ALL_SPLITS	PST_DK0911_1	2074	54	57	3	0	0.984001639222963	0.945942130685618	0.964596608168332	2074	Chr_15	PF20826.3	PhD finger domain							MSPEPHQSNYSAEQLEAEELSNLRLRSRTSTATSNSKTDQTSVVGQTNSSLPSPVIAPQNVPSKAQRGSRGGARKSNKSTRRSSLNQKKEPKKKLESGNSPPSLPNNPPQKQEIVPEEEDANITRCVCGEDNDEANDVIMFQCDKCSVWQHGPCVGLYAEFPGDYFCEKCRPDLHITGQYKKSTAQQPSRRSPSFTSSSSRRERVNPDAASLAAFLTDAGVKPEDQLSLGGFALPTFAQTRRQSNMLVDGVVQLSQKKHPVIDTSCSSTTESALPSAIPDSHKTKRKRPSLDLLDSPTLQNTEPTLEEKLKRPRISPVADLPSPAASVSTTTSKLHNPPSASSLFSGPIGKQKRSRKVDAADDPGVATSNSKSKAAGVFAGRNPVSASSTASGRRGSPTKRSREDGRRTKQQQQQVTEQQQAQQQQQQRQQQVEAMLSEGWGLPDHLSYLDYLLPSAFPQPLVIEGLSIDQNGSLSETNNKIYETPAKVKFPSKRTTIADLRKRSKHLVDYLQKVQIESSDREKRNELIAKSLRSQNQNQQHSLNNNNHSIQLVDSSSLHNSDSFSSVHSVVSPKTLEIIDDLSRQLYHWQEKFKQN
278617	GC_00005064	ALL_SPLITS	PST_DK0911_2	2079	54	57	3	0	0.984001639222963	0.945942130685618	0.964596608168332	2079	Chr_15	PF20826.3	PhD finger domain							MSPEPHQSNYSAEQLEAEELSNLRLRSRTSTATSNSKTDQTSVVGQTNSSLPSPVIAPQNVPSKAQRGSRGGARKSNKSTRRSSLNQKKEPKKKLESGNSPPSLPNNPPQKQEIVPEEEDANITRCVCGEDNDEANDVIMFQCDKCSVWQHGPCVGLYAEFPGDYFCEKCRPDLHITGQYKKSTAQQPSRRSPSFTSSSSRRERVNPDAASLAAFLTDAGVKPEDQLSLGGFALPTFAQTRRQSNMLVDGVVQLSQKKHPVIDTSCSSTTESALPSAIPDSHKTKRKRPSLDLLDSPTLQNTEPTLEEKLKRPRISPVADLPSPAASVSTTTSKLHNPPSASSLFSGPIGKQKRSRKVDAADDPGVATSNSKSKAAGVFAGRNPVSASSTASGRRGSPTKRSREDGRRTKQQQQQVTEQQQAQQQQQQRQQQVEAMLSEGWGLPDHLSYLDYLLPSAFPQPLVIEGLSIDQNGSLSETNNKIYETPAKVKFPSKRTTIADLRKRSKHLVDYLQKVQIESSDREKRNELIAKSLRSQNQNQQHSLNNNNHSIQLVDSSSLHNSDSFSSVHSVVSPKTLEIIDDLSRQLYHWQEKFKQN
278618	GC_00005064	ALL_SPLITS	PST_SWS484_1	12589	54	57	3	0	0.984001639222963	0.945942130685618	0.964596608168332	12589	Chr_15	PF20826.3	PhD finger domain							MSPEPHQSNYSAEQLEAEELSNLRLRSRTSTATSNSKTDQTSVVGQTNSSLPSPVIAPQNVPSKAQRGSRGGARKSNKSTRRSSLNQKKEPKKKLESGNSPPSLPNNPPQKQEIVPEEEDANITRCVCGEDNDEANDVIMFQCDKCSVWQHGPCVGLYAEFPGDYFCEKCRPDLHITGQYKKSTAQQPSRRSPSFTSSSSRRERVNPDAASLAAFLTDAGVKPEDQLSLGGFALPTFAQTRRQSNMLVDGVVQLSQKKHPVIDTSCSSTTESALPSAIPDSHKTKRKRPSLDLLDSPTLQNTEPTLEEKLKRPRISPVADLPSPAASVSTTTSKLHNPPSASSLFSGPIGKQKRSRKVDAADDPGVATSNSKSKAAGVFAGRNPVSASSTASGRRGSPTKRSREDGRRTKQQQQQVTEQQQAQQQQQQRQQQVEAMLSEGWGLPDHLSYLDYLLPSAFPQPLVIEGLSIDQNGSLSETNNKIYETPAKVKFPSKRTTIADLRKRSKHLVDYLQKVQIESSDREKRNELIAKSLRSQNQNQQHSLNNNNHSIQLVDSSSLHNSDSFSSVHSVVSPKTLEIIDDLSRQLYHWQEKFKQN
278619	GC_00005064	ALL_SPLITS	PST_SWS484_2	12981	54	57	3	0	0.984001639222963	0.945942130685618	0.964596608168332	12981	Chr_15	PF20826.3	PhD finger domain							MSPEPHQSNYSAEQLEAEELSNLRLRSRTSTATSNSKTDQTSVVGQTNSSLPSPVIAPQTVAPKAQRGSRGGSRKSNKSTRRSSLNQKKEPKKKVESGNSPPSLPNNPPQKQEIVPEEEDANITRCVCGEDNDEANDVIMFQCDKCSVWQHGPCVGLYAEFPGDYFCEKCRPDLHITGQYQKSSAQQPSRRSPSFTSSSSRRERVNPDAASLAAFLTDAGVKPEDQLSLGGFALPTFAQTRRQSNMLVDGVVQLSQKKHPVIDTSCSSTTESALPSAIPDFHKTKRKRPSLDLLDSPTLQNTEPTLEEKLKRPRISPVADLPSPAASVSTTTSKLHNPPSASSLFSGPIGKQKRSRKVGAADDPGVATSNSKNKAAGVFAGRNPVSASSTASGRRGSPTKRSREDGRRTKQQHQQVTEQQQAQQQQQQRQQQVEAMLSEGWGLPDHLSYLDYLLPSAFPQPLVIEGLSTDQNGSLSETNNKIYETPAKVKFPSKRTTIADLRKRSKHLVDYLQKVQIESSDREKRNELIAKSLRSQNQNQQHSLNNDNHPTQLVDSSSLHNSDSFSSVHSVVSPKTLEIIDDLSRQLYHWQEKFKQN
278620	GC_00005064	ALL_SPLITS	PST_T030_1	12454	54	57	3	0	0.984001639222963	0.945942130685618	0.964596608168332	12454	Chr_14	PF20826.3	PhD finger domain							MSPEPHQSNYSTEQLEAEELSNLRLRSRTSTATSNSKTDQTSVVGQTNSSLPSPVIAPQNVPSKAQRGSRGGARKSNKSTRRSSLNQKKEPKKKLESGNSPPSLPNNPPQKQEIVPEEEDANITRCVCGEDNDEANDVIMFQCDKCSVWQHGPCVGLYAEFPGDYFCEKCRPDLHITGQYKKSTAQQPSRRSPSFTSSSSRRERVNPDAASLAAFLTDAGVKPEDQLSLGGFALPTFAQTRRQSNMLVDGVVQLSQKKHPVIDTSCSSTTESALPSAIPDSHKTKRKRPSLDLLDSPTLQNTEPTLEEKLKRPRISPVADLPSPAASVSTTTSKLHNPPSASSLFSGPIGKQKRSRKVDAADDPGVATSNSKSKAAGVFAGRNPVSASSTASGRRGSPTKRSREDGRRTKQQQQQVTEQQQAQQQQQQRQQQVEAMLSEGWGLPDHLSYLDYLLPSAFPQPLVIEGLSIDQNGSLSETNNKIYETPAKVKFPSKRTTIADLRKRSKHLVDYLQKVQIESSDREKRNELIAKSLRSQNQNQQHSLNNNNHSIQLVDSSSLHNSDSFSSVHSVVSPKTLEIIDDLSRQLYHWQEKFKQN
278621	GC_00005064	ALL_SPLITS	PST_T030_2	11672	54	57	3	0	0.984001639222963	0.945942130685618	0.964596608168332	11672	Chr_14	PF20826.3	PhD finger domain							MSPEPHQSNYSAEQLEAEELSNLRLRSRTSTATSNSKTDQTSVVGQTNSSLPSPVIAPQTVAPKAQRGSRGGSRKSNKSTRRSSLNQKKEPKKKVESGNSPPSLPNNPPQKQEIVPEEEDANITRCVCGEDNDEANDVIMFQCDKCSVWQHGPCVGLYAEFPGDYFCEKCRPDLHITGQYQKSSAQQPSRRSPSFTSSSSRRERVNPDAASLAAFLTDAGVKPEDQLSLGGFALPTFAQTRRQSNMLVDGVVQLSQKKHPVIDTSCSSTTESALPSAIPDFHKTKRKRPSLDLLDSPTLQNTEPTLEEKLKRPRISPVADLPSPAASVSTTTSKLHNPPSASSLFSGPIGKQKRSRKVGAADDPGVATSNSKNKAAGVFAGRNPVSASSTASGRRGSPTKRSREDGRRTKQQHQQVTEQQQAQQQQQQRQQQVEAMLSEGWGLPDHLSYLDYLLPSAFPQPLVIEGLSTDQNGSLSETNNKIYETPAKVKFPSKRTTIADLRKRSKHLVDYLQKVQIESSDREKRNELIAKSLRSQNQNQQHSLNNDNHPTQLVDSSSLHNSDSFSSVHSVVSPKTLEIIDDLSRQLYHWQEKFKQN
278622	GC_00005064	ALL_SPLITS	PST_T034a	9984	54	57	3	0	0.984001639222963	0.945942130685618	0.964596608168332	9984	Chr_15	PF20826.3	PhD finger domain							MSPEPHQSNYSAEQLEAEELSNLRLRSRTSTATSNSKTDQTSVVGQTNSSLPSPVIAPQNVPSKAQRGSRGGARKSNKSTRRSSLNQKKEPKKKLESGNSPPSLPNNPPQKQEIVPEEEDANITRCVCGEDNDEANDVIMFQCDKCSVWQHGPCVGLYAEFPGDYFCEKCRPDLHITGQYKKSTAQQPSRRSPSFTSSSSRRERVNPDAASLAAFLTDAGVKPEDQLSLGGFALPTFAQTRRQSNMLVDGVVQLSQKKHPVIDTSCSSTTESALPSAIPDSHKTKRKRPSLDLLDSPTLQNTEPTLEEKLKRPRISPVADLPSPAASVSTTTSKLHNPPSASSLFSGPIGKQKRSRKVDAADDPGVATSNSKSKAAGVFAGRNPVSASSTASGRRGSPTKRSREDGRRTKQQQQQVTEQQQAQQQQQQRQQQVEAMLSEGWGLPDHLSYLDYLLPSAFPQPLVIEGLSIDQNGSLSETNNKIYETPAKVKFPSKRTTIADLRKRSKHLVDYLQKVQIESSDREKRNELIAKSLRSQNQNQQHSLNNNNHSIQLVDSSSLHNSDSFSSVHSVVSPKTLEIIDDLSRQLYHWQEKFKQN
278623	GC_00005064	ALL_SPLITS	PST_T034b	13063	54	57	3	0	0.984001639222963	0.945942130685618	0.964596608168332	13063	Chr_15	PF20826.3	PhD finger domain							MSPEPHQSNYSAEQLEAEELSNLRLRSRTSTATSNSKTDQTSVVGQTNSSLPSPVIAPQTVAPKAQRGSRGGSRKSNKSTRRSSLNQKKEPKKKVESGNSPPSLPNNPPQKQEIVPEEEDANITRCVCGEDNDEANDVIMFQCDKCSVWQHGPCVGLYAEFPGDYFCEKCRPDLHITGQYQKSSAQQPSRRSPSFTSSSSRRERVNPDAASLAAFLTDAGVKPEDQLSLGGFALPTFAQTRRQSNMLVDGVVQLSQKKHPVIDTSCSSTTESALPSAIPDFHKTKRKRPSLDLLDSPTLQNTEPTLEEKLKRPRISPVADLPSPAASVSTTTSKLHNPPSASSLFSGPIGKQKRSRKVGAADDPGVATSNSKNKAAGVFAGRNPVSASSTASGRRGSPTKRSREDGRRTKQQHQQVTEQQQAQQQQQQRQQQVEAMLSEGWGLPDHLSYLDYLLPSAFPQPLVIEGLSTDQNGSLSETNNKIYETPAKVKFPSKRTTIADLRKRSKHLVDYLQKVQIESSDREKRNELIAKSLRSQNQNQQHSLNNDNHPTQLVDSSSLHNSDSFSSVHSVVSPKTLEIIDDLSRQLYHWQEKFKQN
278624	GC_00005064	ALL_SPLITS	PST_W011a	8290	54	57	3	0	0.984001639222963	0.945942130685618	0.964596608168332	8290	Chr_15	PF20826.3	PhD finger domain							MSPEPHQSNYSTEQLEAEELSNLRLRSRTSTATSNSKTDQTSVVGQTNSSLPSPVIAPQNVPSKAQRGSRGGARKSNKSTRRSSLNQKKEPKKKLESGNSPPSLPNNPPQKQEIVPEEEDANITRCVCGEDNDEANDVIMFQCDKCSVWQHGPCVGLYAEFPGDYFCEKCRPDLHITGQYKKSTAQQPSRRSPSFTSSSSRRERVNPDAASLAAFLTDAGVKPEDQLSLGGFALPTFAQTRRQSNMLVDGVVQLSQKKHPVIDTSCSSTTESALPSAIPDSHKTKRKRPSLDLLDSPTLQNTEPTLEEKLKRPRISPVADLPSPAASVSTTTSKLHNPPSASSLFSGPIGKQKRSRKVDAADDPGVATSNSKSKAAGVFAGRNPVSASSTASGRRGSPTKRSREDGRRTKQQQQQVTEQQQAQQQQQQRQQQVEAMLSEGWGLPDHLSYLDYLLPSAFPQPLVIEGLSIDQNGSLSETNNKIYETPAKVKFPSKRTTIADLRKRSKHLVDYLQKVQIESSDREKRNELIAKSLRSQNQNQQHSLNNNNHSIQLVDSSSLHNSDSFSSVHSVVSPKTLEIIDDLSRQLYHWQEKFKQN
278625	GC_00005064	ALL_SPLITS	PST_W011b	14447	54	57	3	0	0.984001639222963	0.945942130685618	0.964596608168332	14447	Chr_15	PF20826.3	PhD finger domain							MSPEPHQSNYSAEQLEAEELSNLRLRSRTSTATSNSKTDQTSVVGQTNSSLPSPVIAPQTVAPKAQRGSRGGSRKSNKSTRRSSLNQKKEPKKKVESGNSPPSLPNNPPQKQEIVPEEEDANITRCVCGEDNDEANDVIMFQCDKCSVWQHGPCVGLYAEFPGDYFCEKCRPDLHITGQYQKSSAQQPSRRSPSFTSSSSRRERVNPDAASLAAFLTDAGVKPEDQLSLGGFALPTFAQTRRQSNMLVDGVVQLSQKKHPVIDTSCSSTTESALPSAIPDFHKTKRKRPSLDLLDSPTLQNTEPTLEEKLKRPRISPVADLPSPAASVSTTTSKLHNPPSASSLFSGPIGKQKRSRKVGAADDPGVATSNSKNKAAGVFAGRNPVSASSTASGRRGSPTKRSREDGRRTKQQHQQVTEQQQAQQQQQQRQQQVEAMLSEGWGLPDHLSYLDYLLPSAFPQPLVIEGLSTDQNGSLSETNNKIYETPAKVKFPSKRTTIADLRKRSKHLVDYLQKVQIESSDREKRNELIAKSLRSQNQNQQHSLNNDNHPTQLVDSSSLHNSDSFSSVHSVVSPKTLEIIDDLSRQLYHWQEKFKQN
278626	GC_00005064	ALL_SPLITS	PST_W025a	13138	54	57	3	0	0.984001639222963	0.945942130685618	0.964596608168332	13138	Chr_15	PF20826.3	PhD finger domain							MSPEPHQSNYSAEQLEAEELSNLRLRSRTSTATSNSKTDQTSVVGQTNSSLPSPVIAPQTVAPKAQRGSRGGSRKSNKSTRRSSLNQKKEPKKKVESGNSPPSLPNNPPQKQEIVPEEEDANITRCVCGEDNDEANDVIMFQCDKCSVWQHGPCVGLYAEFPGDYFCEKCRPDLHITGQYQKSSAQQPSRRSPSFTSSSSRRERVNPDAASLAAFLTDAGVKPEDQLSLGGFALPTFAQTRRQSNMLVDGVVQLSQKKHPVIDTSCSSTTESALPSAIPDFHKTKRKRPSLDLLDSPTLQNTEPTLEEKLKRPRISPVADLPSPAASVSTTTSKLHNPPSASSLFSGPIGKQKRSRKVGAADDPGVATSNSKNKAAGVFAGRNPVSASSTASGRRGSPTKRSREDGRRTKQQHQQVTEQQQAQQQQQQRQQQVEAMLSEGWGLPDHLSYLDYLLPSAFPQPLVIEGLSTDQNGSLSETNNKIYETPAKVKFPSKRTTIADLRKRSKHLVDYLQKVQIESSDREKRNELIAKSLRSQNQNQQHSLNNDNHPTQLVDSSSLHNSDSFSSVHSVVSPKTLEIIDDLSRQLYHWQEKFKQN
278627	GC_00005064	ALL_SPLITS	PST_W025b	6395	54	57	3	0	0.984001639222963	0.945942130685618	0.964596608168332	6395	Chr_15	PF20826.3	PhD finger domain							MSPEPHQSNYSTEQLEAEELSNLRLRSRTSTATSNSKTDQTSVVGQTNSSLPSPVIAPQNVPSKAQRGSRGGARKSNKSTRRSSLNQKKEPKKKLESGNSPPSLPNNPPQKQEIVPEEEDANITRCVCGEDNDEANDVIMFQCDKCSVWQHGPCVGLYAEFPGDYFCEKCRPDLHITGQYKKSTAQQPSRRSPSFTSSSSRRERVNPDAASLAAFLTDAGVKPEDQLSLGGFALPTFAQTRRQSNMLVDGVVQLSQKKHPVIDTSCSSTTESALPSAIPDSHKTKRKRPSLDLLDSPTLQNTEPTLEEKLKRPRISPVADLPSPAASVSTTTSKLHNPPSASSLFSGPIGKQKRSRKVDAADDPGVATSNSKSKAAGVFAGRNPVSASSTASGRRGSPTKRSREDGRRTKQQQQQVTEQQQAQQQQQQRQQQVEAMLSEGWGLPDHLSYLDYLLPSAFPQPLVIEGLSIDQNGSLSETNNKIYETPAKVKFPSKRTTIADLRKRSKHLVDYLQKVQIESSDREKRNELIAKSLRSQNQNQQHSLNNNNHSIQLVDSSSLHNSDSFSSVHSVVSPKTLEIIDDLSRQLYHWQEKFKQN
278628	GC_00005064	ALL_SPLITS	PST_W029a	13060	54	57	3	0	0.984001639222963	0.945942130685618	0.964596608168332	13060	Chr_15	PF20826.3	PhD finger domain							MSPEPHQSNYSAEQLEAEELSNLRLRSRTSTATSNSKTDQTSVVGQTNSSLPSPVIAPQTVAPKAQRGSRGGSRKSNKSTRRSSLNQKKEPKKKVESGNSPPSLPNNPPQKQEIVPEEEDANITRCVCGEDNDEANDVIMFQCDKCSVWQHGPCVGLYAEFPGDYFCEKCRPDLHITGQYQKSSAQQPSRRSPSFTSSSSRRERVNPDAASLAAFLTDAGVKPEDQLSLGGFALPTFAQTRRQSNMLVDGVVQLSQKKHPVIDTSCSSTTESALPSAIPDFHKTKRKRPSLDLLDSPTLQNTEPTLEEKLKRPRISPVADLPSPAASVSTTTSKLHNPPSASSLFSGPIGKQKRSRKVGAADDPGVATSNSKNKAAGVFAGRNPVSASSTASGRRGSPTKRSREDGRRTKQQHQQVTEQQQAQQQQQQRQQQVEAMLSEGWGLPDHLSYLDYLLPSAFPQPLVIEGLSTDQNGSLSETNNKIYETPAKVKFPSKRTTIADLRKRSKHLVDYLQKVQIESSDREKRNELIAKSLRSQNQNQQHSLNNDNHPTQLVDSSSLHNSDSFSSVHSVVSPKTLEIIDDLSRQLYHWQEKFKQN
278629	GC_00005064	ALL_SPLITS	PST_W029b	12537	54	57	3	0	0.984001639222963	0.945942130685618	0.964596608168332	12537	Chr_15	PF20826.3	PhD finger domain							MSPEPHQSNYSTEQLEAEELSNLRLRSRTSTATSNSKTDQTSVVGQTNSSLPSPVIAPQNVPSKAQRGSRGGARKSNKSTRRSSLNQKKEPKKKLESGNSPPSLPNNPPQKQEIVPEEEDANITRCVCGEDNDEANDVIMFQCDKCSVWQHGPCVGLYAEFPGDYFCEKCRPDLHITGQYKKSTAQQPSRRSPSFTSSSSRRERVNPDAASLAAFLTDAGVKPEDQLSLGGFALPTFAQTRRQSNMLVDGVVQLSQKKHPVIDTSCSSTTESALPSAIPDSHKTKRKRPSLDLLDSPTLQNTEPTLEEKLKRPRISPVADLPSPAASVSTTTSKLHNPPSASSLFSGPIGKQKRSRKVDAADDPGVATSNSKSKAAGVFAGRNPVSASSTASGRRGSPTKRSREDGRRTKQQQQQVTEQQQAQQQQQQRQQQVEAMLSEGWGLPDHLSYLDYLLPSAFPQPLVIEGLSIDQNGSLSETNNKIYETPAKVKFPSKRTTIADLRKRSKHLVDYLQKVQIESSDREKRNELIAKSLRSQNQNQQHSLNNNNHSIQLVDSSSLHNSDSFSSVHSVVSPKTLEIIDDLSRQLYHWQEKFKQN
278630	GC_00005064	ALL_SPLITS	PST_W039a	14588	54	57	3	0	0.984001639222963	0.945942130685618	0.964596608168332	14588	Chr_14	PF20826.3	PhD finger domain							MSPEPHQSNYSAEQLEAEELSNLRLRSRTSTATSNSKTDQTSVVGQTNSSLPSPVIAPQTVAPKAQRGSRGGSRKSNKSTRRSSLNQKKEPKKKVESGNSPPSLPNNPPQKQEIVPEEEDANITRCVCGEDNDEANDVIMFQCDKCSVWQHGPCVGLYAEFPGDYFCEKCRPDLHITGQYQKSSAQQPSRRSPSFTSSSSRRERVNPDAASLAAFLTDAGVKPEDQLSLGGFALPTFAQTRRQSNMLVDGVVQLSQKKHPVIDTSCSSTTESALPSAIPDFHKTKRKRPSLDLLDSPTLQNTEPTLEEKLKRPRISPVADLPSPAASVSTTTSKLHNPPSASSLFSGPIGKQKRSRKVGAADDPGVATSNSKNKAAGVFAGRNPVSASSTASGRRGSPTKRSREDGRRTKQQHQQVTEQQQAQQQQQQRQQQVEAMLSEGWGLPDHLSYLDYLLPSAFPQPLVIEGLSTDQNGSLSETNNKIYETPAKVKFPSKRTTIADLRKRSKHLVDYLQKVQIESSDREKRNELIAKSLRSQNQNQQHSLNNDNHPTQLVDSSSLHNSDSFSSVHSVVSPKTLEIIDDLSRQLYHWQEKFKQN
278631	GC_00005064	ALL_SPLITS	PST_W039b	11321	54	57	3	0	0.984001639222963	0.945942130685618	0.964596608168332	11321	Chr_14	PF20826.3	PhD finger domain							MSPEPHQSNYSAEQLEAEELSNLRLRSRTSTATSNSKTDQTSVVGQTNSSLPSPVIAPQNVPSKAQRGSRGGARKSNKSTRRSSLNQKKEPKKKLESGNSPPSLPNNPPQKQEIVPEEEDANITRCVCGEDNDEANDVIMFQCDKCSVWQHGPCVGLYAEFPGDYFCEKCRPDLHITGQYKKSTAQQPSRRSPSFTSSSSRRERVNPDAASLAAFLTDAGVKPEDQLSLGGFALPTFAQTRRQSNMLVDGVVQLSQKKHPVIDTSCSSTTESALPSAIPDSHKTKRKRPSLDLLDSPTLQNTEPTLEEKLKRPRISPVADLPSPAASVSTTTSKLHNPPSASSLFSGPIGKQKRSRKVDAADDPGVATSNSKSKAAGVFAGRNPVSASSTASGRRGSPTKRSREDGRRTKQQQQQVTEQQQAQQQQQQRQQQVEAMLSEGWGLPDHLSYLDYLLPSAFPQPLVIEGLSIDQNGSLSETNNKIYETPAKVKFPSKRTTIADLRKRSKHLVDYLQKVQIESSDREKRNELIAKSLRSQNQNQQHSLNNNNHSIQLVDSSSLHNSDSFSSVHSVVSPKTLEIIDDLSRQLYHWQEKFKQN
278632	GC_00005064	ALL_SPLITS	PST_W048a	11479	54	57	3	0	0.984001639222963	0.945942130685618	0.964596608168332	11479	Chr_15	PF20826.3	PhD finger domain							MSPEPHQSNYSAEQLEAEELSNLRLRSRTSTATSNSKTDQTSVVGQTNSSLPSPVIAPQTVAPKAQRGSRGGSRKSNKSTRRSSLNQKKEPKKKVESGNSPPSLPNNPPQKQEIVPEEEDANITRCVCGEDNDEANDVIMFQCDKCSVWQHGPCVGLYAEFPGDYFCEKCRPDLHITGQYQKSSAQQPSRRSPSFTSSSSRRERVNPDAASLAAFLTDAGVKPEDQLSLGGFALPTFAQTRRQSNMLVDGVVQLSQKKHPVIDTSCSSTTESALPSAIPDFHKTKRKRPSLDLLDSPTLQNTEPTLEEKLKRPRISPVADLPSPAASVSTTTSKLHNPPSASSLFSGPIGKQKRSRKVGAADDPGVATSNSKNKAAGVFAGRNPVSASSTASGRRGSPTKRSREDGRRTKQQHQQVTEQQQAQQQQQQRQQQVEAMLSEGWGLPDHLSYLDYLLPSAFPQPLVIEGLSTDQNGSLSETNNKIYETPAKVKFPSKRTTIADLRKRSKHLVDYLQKVQIESSDREKRNELIAKSLRSQNQNQQHSLNNDNHPTQLVDSSSLHNSDSFSSVHSVVSPKTLEIIDDLSRQLYHWQEKFKQN
278633	GC_00005064	ALL_SPLITS	PST_W048b	11608	54	57	3	0	0.984001639222963	0.945942130685618	0.964596608168332	11608	Chr_15	PF20826.3	PhD finger domain							MSPEPHQSNYSTEQLEAEELSNLRLRSRTSTATSNSKTDQTSVVGQTNSSLPSPVIAPQNVPSKAQRGSRGGARKSNKSTRRSSLNQKKEPKKKLESGNSPPSLPNNPPQKQEIVPEEEDANITRCVCGEDNDEANDVIMFQCDKCSVWQHGPCVGLYAEFPGDYFCEKCRPDLHITGQYKKSTAQQPSRRSPSFTSSSSRRERVNPDAASLAAFLTDAGVKPEDQLSLGGFALPTFAQTRRQSNMLVDGVVQLSQKKHPVIDTSCSSTTESALPSAIPDSHKTKRKRPSLDLLDSPTLQNTEPTLEEKLKRPRISPVADLPSPAASVSTTTSKLHNPPSASSLFSGPIGKQKRSRKVDAADDPGVATSNSKSKAAGVFAGRNPVSASSTASGRRGSPTKRSREDGRRTKQQQQQVTEQQQAQQQQQQRQQQVEAMLSEGWGLPDHLSYLDYLLPSAFPQPLVIEGLSIDQNGSLSETNNKIYETPAKVKFPSKRTTIADLRKRSKHLVDYLQKVQIESSDREKRNELIAKSLRSQNQNQQHSLNNNNHSIQLVDSSSLHNSDSFSSVHSVVSPKTLEIIDDLSRQLYHWQEKFKQN
278634	GC_00005064	ALL_SPLITS	PST_W052a	13085	54	57	3	0	0.984001639222963	0.945942130685618	0.964596608168332	13085	Chr_15	PF20826.3	PhD finger domain							MSPEPHQSNYSAEQLEAEELSNLRLRSRTSTATSNSKTDQTSVVGQTNSSLPSPVIAPQTVAPKAQRGSRGGSRKSNKSTRRSSLNQKKEPKKKVESGNSPPSLPNNPPQKQEIVPEEEDANITRCVCGEDNDEANDVIMFQCDKCSVWQHGPCVGLYAEFPGDYFCEKCRPDLHITGQYQKSSAQQPSRRSPSFTSSSSRRERVNPDAASLAAFLTDAGVKPEDQLSLGGFALPTFAQTRRQSNMLVDGVVQLSQKKHPVIDTSCSSTTESALPSAIPDFHKTKRKRPSLDLLDSPTLQNTEPTLEEKLKRPRISPVADLPSPAASVSTTTSKLHNPPSASSLFSGPIGKQKRSRKVGAADDPGVATSNSKNKAAGVFAGRNPVSASSTASGRRGSPTKRSREDGRRTKQQHQQVTEQQQAQQQQQQRQQQVEAMLSEGWGLPDHLSYLDYLLPSAFPQPLVIEGLSTDQNGSLSETNNKIYETPAKVKFPSKRTTIADLRKRSKHLVDYLQKVQIESSDREKRNELIAKSLRSQNQNQQHSLNNDNHPTQLVDSSSLHNSDSFSSVHSVVSPKTLEIIDDLSRQLYHWQEKFKQN
278635	GC_00005064	ALL_SPLITS	PST_W052b	12125	54	57	3	0	0.984001639222963	0.945942130685618	0.964596608168332	12125	Chr_15	PF20826.3	PhD finger domain							MSPEPHQSNYSTEQLEAEELSNLRLRSRTSTATSNSKTDQTSVVGQTNSSLPSPVIAPQNVPSKAQRGSRGGARKSNKSTRRSSLNQKKEPKKKLESGNSPPSLPNNPPQKQEIVPEEEDANITRCVCGEDNDEANDVIMFQCDKCSVWQHGPCVGLYAEFPGDYFCEKCRPDLHITGQYKKSTAQQPSRRSPSFTSSSSRRERVNPDAASLAAFLTDAGVKPEDQLSLGGFALPTFAQTRRQSNMLVDGVVQLSQKKHPVIDTSCSSTTESALPSAIPDSHKTKRKRPSLDLLDSPTLQNTEPTLEEKLKRPRISPVADLPSPAASVSTTTSKLHNPPSASSLFSGPIGKQKRSRKVDAADDPGVATSNSKSKAAGVFAGRNPVSASSTASGRRGSPTKRSREDGRRTKQQQQQVTEQQQAQQQQQQRQQQVEAMLSEGWGLPDHLSYLDYLLPSAFPQPLVIEGLSIDQNGSLSETNNKIYETPAKVKFPSKRTTIADLRKRSKHLVDYLQKVQIESSDREKRNELIAKSLRSQNQNQQHSLNNNNHSIQLVDSSSLHNSDSFSSVHSVVSPKTLEIIDDLSRQLYHWQEKFKQN
278636	GC_00005064	ALL_SPLITS	PST_W053a	13248	54	57	3	0	0.984001639222963	0.945942130685618	0.964596608168332	13248	Chr_15	PF20826.3	PhD finger domain							MSPEPHQSNYSAEQLEAEELSNLRLRSRTSTATSNSKTDQTSVVGQTNSSLPSPVIAPQTVAPKAQRGSRGGSRKSNKSTRRSSLNQKKEPKKKVESGNSPPSLPNNPPQKQEIVPEEEDANITRCVCGEDNDEANDVIMFQCDKCSVWQHGPCVGLYAEFPGDYFCEKCRPDLHITGQYQKSSAQQPSRRSPSFTSSSSRRERVNPDAASLAAFLTDAGVKPEDQLSLGGFALPTFAQTRRQSNMLVDGVVQLSQKKHPVIDTSCSSTTESALPSAIPDFHKTKRKRPSLDLLDSPTLQNTEPTLEEKLKRPRISPVADLPSPAASVSTTTSKLHNPPSASSLFSGPIGKQKRSRKVGAADDPGVATSNSKNKAAGVFAGRNPVSASSTASGRRGSPTKRSREDGRRTKQQHQQVTEQQQAQQQQQQRQQQVEAMLSEGWGLPDHLSYLDYLLPSAFPQPLVIEGLSTDQNGSLSETNNKIYETPAKVKFPSKRTTIADLRKRSKHLVDYLQKVQIESSDREKRNELIAKSLRSQNQNQQHSLNNDNHPTQLVDSSSLHNSDSFSSVHSVVSPKTLEIIDDLSRQLYHWQEKFKQN
278637	GC_00005064	ALL_SPLITS	PST_W053b	10726	54	57	3	0	0.984001639222963	0.945942130685618	0.964596608168332	10726	Chr_15	PF20826.3	PhD finger domain							MSPEPHQSNYSTEQLEAEELSNLRLRSRTSTATSNSKTDQTSVVGQTNSSLPSPVIAPQNVPSKAQRGSRGGARKSNKSTRRSSLNQKKEPKKKLESGNSPPSLPNNPPQKQEIVPEEEDANITRCVCGEDNDEANDVIMFQCDKCSVWQHGPCVGLYAEFPGDYFCEKCRPDLHITGQYKKSTAQQPSRRSPSFTSSSSRRERVNPDAASLAAFLTDAGVKPEDQLSLGGFALPTFAQTRRQSNMLVDGVVQLSQKKHPVIDTSCSSTTESALPSAIPDSHKTKRKRPSLDLLDSPTLQNTEPTLEEKLKRPRISPVADLPSPAASVSTTTSKLHNPPSASSLFSGPIGKQKRSRKVDAADDPGVATSNSKSKAAGVFAGRNPVSASSTASGRRGSPTKRSREDGRRTKQQQQQVTEQQQAQQQQQQRQQQVEAMLSEGWGLPDHLSYLDYLLPSAFPQPLVIEGLSIDQNGSLSETNNKIYETPAKVKFPSKRTTIADLRKRSKHLVDYLQKVQIESSDREKRNELIAKSLRSQNQNQQHSLNNNNHSIQLVDSSSLHNSDSFSSVHSVVSPKTLEIIDDLSRQLYHWQEKFKQN
278638	GC_00005064	ALL_SPLITS	PST_W054a	10967	54	57	3	0	0.984001639222963	0.945942130685618	0.964596608168332	10967	Chr_14	PF20826.3	PhD finger domain							MSPEPHQSNYSAEQLEAEELSNLRLRSRTSTATSNSKTDQTSVVGQTNSSLPSPVIAPQTVAPKAQRGSRGGSRKSNKSTRRSSLNQKKEPKKKVESGNSPPSLPNNPPQKQEIVPEEEDANITRCVCGEDNDEANDVIMFQCDKCSVWQHGPCVGLYAEFPGDYFCEKCRPDLHITGQYQKSSAQQPSRRSPSFTSSSSRRERVNPDAASLAAFLTDAGVKPEDQLSLGGFALPTFAQTRRQSNMLVDGVVQLSQKKHPVIDTSCSSTTESALPSAIPDFHKTKRKRPSLDLLDSPTLQNTEPTLEEKLKRPRISPVADLPSPAASVSTTTSKLHNPPSASSLFSGPIGKQKRSRKVGAADDPGVATSNSKNKAAGVFAGRNPVSASSTASGRRGSPTKRSREDGRRTKQQHQQVTEQQQAQQQQQQRQQQVEAMLSEGWGLPDHLSYLDYLLPSAFPQPLVIEGLSTDQNGSLSETNNKIYETPAKVKFPSKRTTIADLRKRSKHLVDYLQKVQIESSDREKRNELIAKSLRSQNQNQQHSLNNDNHPTQLVDSSSLHNSDSFSSVHSVVSPKTLEIIDDLSRQLYHWQEKFKQN
278639	GC_00005064	ALL_SPLITS	PST_W054b	11841	54	57	3	0	0.984001639222963	0.945942130685618	0.964596608168332	11841	Chr_14	PF20826.3	PhD finger domain							MSPEPHQSNYSTEQLEAEELSNLRLRSRTSTATSNSKTDQTSVVGQTNSSLPSPVIAPQNVPSKAQRGSRGGARKSNKSTRRSSLNQKKEPKKKLESGNSPPSLPNNPPQKQEIVPEEEDANITRCVCGEDNDEANDVIMFQCDKCSVWQHGPCVGLYAEFPGDYFCEKCRPDLHITGQYKKSTAQQPSRRSPSFTSSSSRRERVNPDAASLAAFLTDAGVKPEDQLSLGGFALPTFAQTRRQSNMLVDGVVQLSQKKHPVIDTSCSSTTESALPSAIPDSHKTKRKRPSLDLLDSPTLQNTEPTLEEKLKRPRISPVADLPSPAASVSTTTSKLHNPPSASSLFSGPIGKQKRSRKVDAADDPGVATSNSKSKAAGVFAGRNPVSASSTASGRRGSPTKRSREDGRRTKQQQQQVTEQQQAQQQQQQRQQQVEAMLSEGWGLPDHLSYLDYLLPSAFPQPLVIEGLSIDQNGSLSETNNKIYETPAKVKFPSKRTTIADLRKRSKHLVDYLQKVQIESSDREKRNELIAKSLRSQNQNQQHSLNNNNHSIQLVDSSSLHNSDSFSSVHSVVSPKTLEIIDDLSRQLYHWQEKFKQN
278640	GC_00005064	ALL_SPLITS	PST_W057a	11782	54	57	3	0	0.984001639222963	0.945942130685618	0.964596608168332	11782	Chr_15	PF20826.3	PhD finger domain							MSPEPHQSNYSAEQLEAEELSNLRLRSRTSTATSNSKTDQTSVVGQTNSSLPSPVIAPQTVAPKAQRGSRGGSRKSNKSTRRSSLNQKKEPKKKVESGNSPPSLPNNPPQKQEIVPEEEDANITRCVCGEDNDEANDVIMFQCDKCSVWQHGPCVGLYAEFPGDYFCEKCRPDLHITGQYQKSSAQQPSRRSPSFTSSSSRRERVNPDAASLAAFLTDAGVKPEDQLSLGGFALPTFAQTRRQSNMLVDGVVQLSQKKHPVIDTSCSSTTESALPSAIPDFHKTKRKRPSLDLLDSPTLQNTEPTLEEKLKRPRISPVADLPSPAASVSTTTSKLHNPPSASSLFSGPIGKQKRSRKVGAADDPGVATSNSKNKAAGVFAGRNPVSASSTASGRRGSPTKRSREDGRRTKQQHQQVTEQQQAQQQQQQRQQQVEAMLSEGWGLPDHLSYLDYLLPSAFPQPLVIEGLSTDQNGSLSETNNKIYETPAKVKFPSKRTTIADLRKRSKHLVDYLQKVQIESSDREKRNELIAKSLRSQNQNQQHSLNNDNHPTQLVDSSSLHNSDSFSSVHSVVSPKTLEIIDDLSRQLYHWQEKFKQN
278641	GC_00005064	ALL_SPLITS	PST_W057b	12517	54	57	3	0	0.984001639222963	0.945942130685618	0.964596608168332	12517	Chr_15	PF20826.3	PhD finger domain							MSPEPHQSNYSTEQLEAEELSNLRLRSRTSTATSNSKTDQTSVVGQTNSSLPSPVIAPQNVPSKAQRGSRGGARKSNKSTRRSSLNQKKEPKKKLESGNSPPSLPNNPPQKQEIVPEEEDANITRCVCGEDNDEANDVIMFQCDKCSVWQHGPCVGLYAEFPGDYFCEKCRPDLHITGQYKKSTAQQPSRRSPSFTSSSSRRERVNPDAASLAAFLTDAGVKPEDQLSLGGFALPTFAQTRRQSNMLVDGVVQLSQKKHPVIDTSCSSTTESALPSAIPDSHKTKRKRPSLDLLDSPTLQNTEPTLEEKLKRPRISPVADLPSPAASVSTTTSKLHNPPSASSLFSGPIGKQKRSRKVDAADDPGVATSNSKSKAAGVFAGRNPVSASSTASGRRGSPTKRSREDGRRTKQQQQQVTEQQQAQQQQQQRQQQVEAMLSEGWGLPDHLSYLDYLLPSAFPQPLVIEGLSIDQNGSLSETNNKIYETPAKVKFPSKRTTIADLRKRSKHLVDYLQKVQIESSDREKRNELIAKSLRSQNQNQQHSLNNNNHSIQLVDSSSLHNSDSFSSVHSVVSPKTLEIIDDLSRQLYHWQEKFKQN
278642	GC_00005064	ALL_SPLITS	PST_W088a	6975	54	57	3	0	0.984001639222963	0.945942130685618	0.964596608168332	6975	Chr_15	PF20826.3	PhD finger domain							MSPEPHQSNYSAEQLEAEELSNLRLRSRTSTATSNSKTDQTSVVGQTNSSLPSPVIAPQTVAPKAQRGSRGGSRKSNKSTRRSSLNQKKEPKKKVESGNSPPSLPNNPPQKQEIVPEEEDANITRCVCGEDNDEANDVIMFQCDKCSVWQHGPCVGLYAEFPGDYFCEKCRPDLHITGQYQKSSAQQPSRRSPSFTSSSSRRERVNPDAASLAAFLTDAGVKPEDQLSLGGFALPTFAQTRRQSNMLVDGVVQLSQKKHPVIDTSCSSTTESALPSAIPDFHKTKRKRPSLDLLDSPTLQNTEPTLEEKLKRPRISPVADLPSPAASVSTTTSKLHNPPSASSLFSGPIGKQKRSRKVGAADDPGVATSNSKNKAAGVFAGRNPVSASSTASGRRGSPTKRSREDGRRTKQQHQQVTEQQQAQQQQQQRQQQVEAMLSEGWGLPDHLSYLDYLLPSAFPQPLVIEGLSTDQNGSLSETNNKIYETPAKVKFPSKRTTIADLRKRSKHLVDYLQKVQIESSDREKRNELIAKSLRSQNQNQQHSLNNDNHPTQLVDSSSLHNSDSFSSVHSVVSPKTLEIIDDLSRQLYHWQEKFKQN
278643	GC_00005064	ALL_SPLITS	PST_W088b	11219	54	57	3	0	0.984001639222963	0.945942130685618	0.964596608168332	11219	Chr_15	PF20826.3	PhD finger domain							MSPEPHQSNYSTEQLEAEELSNLRLRSRTSTATSNSKTDQTSVVGQTNSSLPSPVIAPQNVPSKAQRGSRGGARKSNKSTRRSSLNQKKEPKKKLESGNSPPSLPNNPPQKQEIVPEEEDANITRCVCGEDNDEANDVIMFQCDKCSVWQHGPCVGLYAEFPGDYFCEKCRPDLHITGQYKKSTAQQPSRRSPSFTSSSSRRERVNPDAASLAAFLTDAGVKPEDQLSLGGFALPTFAQTRRQSNMLVDGVVQLSQKKHPVIDTSCSSTTESALPSAIPDSHKTKRKRPSLDLLDSPTLQNTEPTLEEKLKRPRISPVADLPSPAASVSTTTSKLHNPPSASSLFSGPIGKQKRSRKVDAADDPGVATSNSKSKAAGVFAGRNPVSASSTASGRRGSPTKRSREDGRRTKQQQQQVTEQQQAQQQQQQRQQQVEAMLSEGWGLPDHLSYLDYLLPSAFPQPLVIEGLSIDQNGSLSETNNKIYETPAKVKFPSKRTTIADLRKRSKHLVDYLQKVQIESSDREKRNELIAKSLRSQNQNQQHSLNNNNHSIQLVDSSSLHNSDSFSSVHSVVSPKTLEIIDDLSRQLYHWQEKFKQN
278644	GC_00005064	ALL_SPLITS	PST_Yr1646a	14630	54	57	3	0	0.984001639222963	0.945942130685618	0.964596608168332	14630	Chr_15	PF20826.3	PhD finger domain							MSPEPHQSNYSAEQLEAEELSNLRLRSRTSTATSNSKTDQTSVVGQTNSSLPSPVIAPQTVAPKAQRGSRGGSRKSNKSTRRSSLNQKKEPKKKVESGNSPPSLPNNPPQKQEIVPEEEDANITRCVCGEDNDEANDVIMFQCDKCSVWQHGPCVGLYAEFPGDYFCEKCRPDLHITGQYQKSSAQQPSRRSPSFTSSSSRRERVNPDAASLAAFLTDAGVKPEDQLSLGGFALPTFAQTRRQSNMLVDGVVQLSQKKHPVIDTSCSSTTESALPSAIPDFHKTKRKRPSLDLLDSPTLQNTEPTLEEKLKRPRISPVADLPSPAASVSTTTSKLHNPPSASSLFSGPIGKQKRSRKVGAADDPGVATSNSKNKAAGVFAGRNPVSASSTASGRRGSPTKRSREDGRRTKQQHQQVTEQQQAQQQQQQRQQQVEAMLSEGWGLPDHLSYLDYLLPSAFPQPLVIEGLSTDQNGSLSETNNKIYETPAKVKFPSKRTTIADLRKRSKHLVDYLQKVQIESSDREKRNELIAKSLRSQNQNQQHSLNNDNHPTQLVDSSSLHNSDSFSSVHSVVSPKTLEIIDDLSRQLYHWQEKFKQN
278645	GC_00005064	ALL_SPLITS	PST_Yr1646b	13359	54	57	3	0	0.984001639222963	0.945942130685618	0.964596608168332	13359	Chr_15	PF20826.3	PhD finger domain							MSPEPHQSNYSTEQLEAEELSNLRLRSRTSTATSNSKTDQTSVVGQTNSSLPSPVIAPQNVPSKAQRGSRGGARKSNKSTRRSSLNQKKEPKKKLESGNSPPSLPNNPPQKQEIVPEEEDANITRCVCGEDNDEANDVIMFQCDKCSVWQHGPCVGLYAEFPGDYFCEKCRPDLHITGQYKKSTAQQPSRRSPSFTSSSSRRERVNPDAASLAAFLTDAGVKPEDQLSLGGFALPTFAQTRRQSNMLVDGVVQLSQKKHPVIDTSCSSTTESALPSAIPDSHKTKRKRPSLDLLDSPTLQNTEPTLEEKLKRPRISPVADLPSPAASVSTTTSKLHNPPSASSLFSGPIGKQKRSRKVDAADDPGVATSNSKSKAAGVFAGRNPVSASSTASGRRGSPTKRSREDGRRTKQQQQQVTEQQQAQQQQQQRQQQVEAMLSEGWGLPDHLSYLDYLLPSAFPQPLVIEGLSIDQNGSLSETNNKIYETPAKVKFPSKRTTIADLRKRSKHLVDYLQKVQIESSDREKRNELIAKSLRSQNQNQQHSLNNNNHSIQLVDSSSLHNSDSFSSVHSVVSPKTLEIIDDLSRQLYHWQEKFKQN
278646	GC_00005064	ALL_SPLITS	PST_Yr1706a	14212	54	57	3	0	0.984001639222963	0.945942130685618	0.964596608168332	14212	Chr_15	PF20826.3	PhD finger domain							MSPEPHQSNYSAEQLEAEELSNLRLRSRTSTATSNSKTDQTSVVGQTNSSLPSPVIAPQTVAPKAQRGSRGGSRKSNKSTRRSSLNQKKEPKKKVESGNSPPSLPNNPPQKQEIVPEEEDANITRCVCGEDNDEANDVIMFQCDKCSVWQHGPCVGLYAEFPGDYFCEKCRPDLHITGQYQKSSAQQPSRRSPSFTSSSSRRERVNPDAASLAAFLTDAGVKPEDQLSLGGFALPTFAQTRRQSNMLVDGVVQLSQKKHPVIDTSCSSTTESALPSAIPDFHKTKRKRPSLDLLDSPTLQNTEPTLEEKLKRPRISPVADLPSPAASVSTTTSKLHNPPSASSLFSGPIGKQKRSRKVGAADDPGVATSNSKNKAAGVFAGRNPVSASSTASGRRGSPTKRSREDGRRTKQQHQQVTEQQQAQQQQQQRQQQVEAMLSEGWGLPDHLSYLDYLLPSAFPQPLVIEGLSTDQNGSLSETNNKIYETPAKVKFPSKRTTIADLRKRSKHLVDYLQKVQIESSDREKRNELIAKSLRSQNQNQQHSLNNDNHPTQLVDSSSLHNSDSFSSVHSVVSPKTLEIIDDLSRQLYHWQEKFKQN
278647	GC_00005064	ALL_SPLITS	PST_Yr1706b	11195	54	57	3	0	0.984001639222963	0.945942130685618	0.964596608168332	11195	Chr_15	PF20826.3	PhD finger domain							MSPEPHQSNYSTEQLEAEELSNLRLRSRTSTATSNSKTDQTSVVGQTNSSLPSPVIAPQNVPSKAQRGSRGGARKSNKSTRRSSLNQKKEPKKKLESGNSPPSLPNNPPQKQEIVPEEEDANITRCVCGEDNDEANDVIMFQCDKCSVWQHGPCVGLYAEFPGDYFCEKCRPDLHITGQYKKSTAQQPSRRSPSFTSSSSRRERVNPDAASLAAFLTDAGVKPEDQLSLGGFALPTFAQTRRQSNMLVDGVVQLSQKKHPVIDTSCSSTTESALPSAIPDSHKTKRKRPSLDLLDSPTLQNTEPTLEEKLKRPRISPVADLPSPAASVSTTTSKLHNPPSASSLFSGPIGKQKRSRKVDAADDPGVATSNSKSKAAGVFAGRNPVSASSTASGRRGSPTKRSREDGRRTKQQQQQVTEQQQAQQQQQQRQQQVEAMLSEGWGLPDHLSYLDYLLPSAFPQPLVIEGLSIDQNGSLSETNNKIYETPAKVKFPSKRTTIADLRKRSKHLVDYLQKVQIESSDREKRNELIAKSLRSQNQNQQHSLNNNNHSIQLVDSSSLHNSDSFSSVHSVVSPKTLEIIDDLSRQLYHWQEKFKQN
278648	GC_00005064	ALL_SPLITS	PST_Yr1716a	11470	54	57	3	0	0.984001639222963	0.945942130685618	0.964596608168332	11470	Chr_15	PF20826.3	PhD finger domain							MSPEPHQSNYSAEQLEAEELSNLRLRSRTSTATSNSKTDQTSVVGQTNSSLPSPVIAPQTVAPKAQRGSRGGSRKSNKSTRRSSLNQKKEPKKKVESGNSPPSLPNNPPQKQEIVPEEEDANITRCVCGEDNDEANDVIMFQCDKCSVWQHGPCVGLYAEFPGDYFCEKCRPDLHITGQYQKSSAQQPSRRSPSFTSSSSRRERVNPDAASLAAFLTDAGVKPEDQLSLGGFALPTFAQTRRQSNMLVDGVVQLSQKKHPVIDTSCSSTTESALPSAIPDFHKTKRKRPSLDLLDSPTLQNTEPTLEEKLKRPRISPVADLPSPAASVSTTTSKLHNPPSASSLFSGPIGKQKRSRKVGAADDPGVATSNSKNKAAGVFAGRNPVSASSTASGRRGSPTKRSREDGRRTKQQHQQVTEQQQAQQQQQQRQQQVEAMLSEGWGLPDHLSYLDYLLPSAFPQPLVIEGLSTDQNGSLSETNNKIYETPAKVKFPSKRTTIADLRKRSKHLVDYLQKVQIESSDREKRNELIAKSLRSQNQNQQHSLNNDNHPTQLVDSSSLHNSDSFSSVHSVVSPKTLEIIDDLSRQLYHWQEKFKQN
278649	GC_00005064	ALL_SPLITS	PST_Yr1716b	11837	54	57	3	0	0.984001639222963	0.945942130685618	0.964596608168332	11837	Chr_15	PF20826.3	PhD finger domain							MSPEPHQSNYSTEQLEAEELSNLRLRSRTSTATSNSKTDQTSVVGQTNSSLPSPVIAPQNVPSKAQRGSRGGARKSNKSTRRSSLNQKKEPKKKLESGNSPPSLPNNPPQKQEIVPEEEDANITRCVCGEDNDEANDVIMFQCDKCSVWQHGPCVGLYAEFPGDYFCEKCRPDLHITGQYKKSTAQQPSRRSPSFTSSSSRRERVNPDAASLAAFLTDAGVKPEDQLSLGGFALPTFAQTRRQSNMLVDGVVQLSQKKHPVIDTSCSSTTESALPSAIPDSHKTKRKRPSLDLLDSPTLQNTEPTLEEKLKRPRISPVADLPSPAASVSTTTSKLHNPPSASSLFSGPIGKQKRSRKVDAADDPGVATSNSKSKAAGVFAGRNPVSASSTASGRRGSPTKRSREDGRRTKQQQQQVTEQQQAQQQQQQRQQQVEAMLSEGWGLPDHLSYLDYLLPSAFPQPLVIEGLSIDQNGSLSETNNKIYETPAKVKFPSKRTTIADLRKRSKHLVDYLQKVQIESSDREKRNELIAKSLRSQNQNQQHSLNNNNHSIQLVDSSSLHNSDSFSSVHSVVSPKTLEIIDDLSRQLYHWQEKFKQN
278650	GC_00005064	ALL_SPLITS	PST_Yr2011a	12969	54	57	3	0	0.984001639222963	0.945942130685618	0.964596608168332	12969	Chr_15	PF20826.3	PhD finger domain							MSPEPHQSNYSAEQLEAEELSNLRLRSRTSTATSNSKTDQTSVVGQTNSSLPSPVIAPQTVAPKAQRGSRGGSRKSNKSTRRSSLNQKKEPKKKVESGNSPPSLPNNPPQKQEIVPEEEDANITRCVCGEDNDEANDVIMFQCDKCSVWQHGPCVGLYAEFPGDYFCEKCRPDLHITGQYQKSSAQQPSRRSPSFTSSSSRRERVNPDAASLAAFLTDAGVKPEDQLSLGGFALPTFAQTRRQSNMLVDGVVQLSQKKHPVIDTSCSSTTESALPSAIPDFHKTKRKRPSLDLLDSPTLQNTEPTLEEKLKRPRISPVADLPSPAASVSTTTSKLHNPPSASSLFSGPIGKQKRSRKVGAADDPGVATSNSKNKAAGVFAGRNPVSASSTASGRRGSPTKRSREDGRRTKQQHQQVTEQQQAQQQQQQRQQQVEAMLSEGWGLPDHLSYLDYLLPSAFPQPLVIEGLSTDQNGSLSETNNKIYETPAKVKFPSKRTTIADLRKRSKHLVDYLQKVQIESSDREKRNELIAKSLRSQNQNQQHSLNNDNHPTQLVDSSSLHNSDSFSSVHSVVSPKTLEIIDDLSRQLYHWQEKFKQN
278651	GC_00005064	ALL_SPLITS	PST_Yr2011b	12608	54	57	3	0	0.984001639222963	0.945942130685618	0.964596608168332	12608	Chr_15	PF20826.3	PhD finger domain							MSPEPHQSNYSTEQLEAEELSNLRLRSRTSTATSNSKTDQTSVVGQTNSSLPSPVIAPQNVPSKAQRGSRGGARKSNKSTRRSSLNQKKEPKKKLESGNSPPSLPNNPPQKQEIVPEEEDANITRCVCGEDNDEANDVIMFQCDKCSVWQHGPCVGLYAEFPGDYFCEKCRPDLHITGQYKKSTAQQPSRRSPSFTSSSSRRERVNPDAASLAAFLTDAGVKPEDQLSLGGFALPTFAQTRRQSNMLVDGVVQLSQKKHPVIDTSCSSTTESALPSAIPDSHKTKRKRPSLDLLDSPTLQNTEPTLEEKLKRPRISPVADLPSPAASVSTTTSKLHNPPSASSLFSGPIGKQKRSRKVDAADDPGVATSNSKSKAAGVFAGRNPVSASSTASGRRGSPTKRSREDGRRTKQQQQQVTEQQQAQQQQQQRQQQVEAMLSEGWGLPDHLSYLDYLLPSAFPQPLVIEGLSIDQNGSLSETNNKIYETPAKVKFPSKRTTIADLRKRSKHLVDYLQKVQIESSDREKRNELIAKSLRSQNQNQQHSLNNNNHSIQLVDSSSLHNSDSFSSVHSVVSPKTLEIIDDLSRQLYHWQEKFKQN
278652	GC_00005064	ALL_SPLITS	PST_Yr2015a	12003	54	57	3	0	0.984001639222963	0.945942130685618	0.964596608168332	12003	Chr_15	PF20826.3	PhD finger domain							MSPEPHQSNYSAEQLEAEELSNLRLRSRTSTATSNSKTDQTSVVGQTNSSLPSPVIAPQTVAPKAQRGSRGGSRKSNKSTRRSSLNQKKEPKKKVESGNSPPSLPNNPPQKQEIVPEEEDANITRCVCGEDNDEANDVIMFQCDKCSVWQHGPCVGLYAEFPGDYFCEKCRPDLHITGQYQKSSAQQPSRRSPSFTSSSSRRERVNPDAASLAAFLTDAGVKPEDQLSLGGFALPTFAQTRRQSNMLVDGVVQLSQKKHPVIDTSCSSTTESALPSAIPDFHKTKRKRPSLDLLDSPTLQNTEPTLEEKLKRPRISPVADLPSPAASVSTTTSKLHNPPSASSLFSGPIGKQKRSRKVGAADDPGVATSNSKNKAAGVFAGRNPVSASSTASGRRGSPTKRSREDGRRTKQQHQQVTEQQQAQQQQQQRQQQVEAMLSEGWGLPDHLSYLDYLLPSAFPQPLVIEGLSTDQNGSLSETNNKIYETPAKVKFPSKRTTIADLRKRSKHLVDYLQKVQIESSDREKRNELIAKSLRSQNQNQQHSLNNDNHPTQLVDSSSLHNSDSFSSVHSVVSPKTLEIIDDLSRQLYHWQEKFKQN
278653	GC_00005064	ALL_SPLITS	PST_Yr2015b	10965	54	57	3	0	0.984001639222963	0.945942130685618	0.964596608168332	10965	Chr_15	PF20826.3	PhD finger domain							MSPEPHQSNYSTEQLEAEELSNLRLRSRTSTATSNSKTDQTSVVGQTNSSLPSPVIAPQNVPSKAQRGSRGGARKSNKSTRRSSLNQKKEPKKKLESGNSPPSLPNNPPQKQEIVPEEEDANITRCVCGEDNDEANDVIMFQCDKCSVWQHGPCVGLYAEFPGDYFCEKCRPDLHITGQYKKSTAQQPSRRSPSFTSSSSRRERVNPDAASLAAFLTDAGVKPEDQLSLGGFALPTFAQTRRQSNMLVDGVVQLSQKKHPVIDTSCSSTTESALPSAIPDSHKTKRKRPSLDLLDSPTLQNTEPTLEEKLKRPRISPVADLPSPAASVSTTTSKLHNPPSASSLFSGPIGKQKRSRKVDAADDPGVATSNSKSKAAGVFAGRNPVSASSTASGRRGSPTKRSREDGRRTKQQQQQVTEQQQAQQQQQQRQQQVEAMLSEGWGLPDHLSYLDYLLPSAFPQPLVIEGLSIDQNGSLSETNNKIYETPAKVKFPSKRTTIADLRKRSKHLVDYLQKVQIESSDREKRNELIAKSLRSQNQNQQHSLNNNNHSIQLVDSSSLHNSDSFSSVHSVVSPKTLEIIDDLSRQLYHWQEKFKQN
278654	GC_00005064	ALL_SPLITS	PST_Yr201644_1	10460	54	57	3	0	0.984001639222963	0.945942130685618	0.964596608168332	10460	Chr_15	PF20826.3	PhD finger domain							MSPEPHQSNYSAEQLEAEELSNLRLRSRTSTATSNSKTDQTSVVGQTNSSLPSPVIAPQTVAPKAQRGSRGGSRKSNKSTRRSSLNQKKEPKKKVESGNSPPSLPNNPPQKQEIVPEEEDANITRCVCGEDNDEANDVIMFQCDKCSVWQHGPCVGLYAEFPGDYFCEKCRPDLHITGQYQKSSAQQPSRRSPSFTSSSSRRERVNPDAASLAAFLTDAGVKPEDQLSLGGFALPTFAQTRRQSNMLVDGVVQLSQKKHPVIDTSCSSTTESALPSAIPDFHKTKRKRPSLDLLDSPTLQNTEPTLEEKLKRPRISPVADLPSPAASVSTTTSKLHNPPSASSLFSGPIGKQKRSRKVGAADDPGVATSNSKNKAAGVFAGRNPVSASSTASGRRGSPTKRSREDGRRTKQQHQQVTEQQQAQQQQQQRQQQVEAMLSEGWGLPDHLSYLDYLLPSAFPQPLVIEGLSTDQNGSLSETNNKIYETPAKVKFPSKRTTIADLRKRSKHLVDYLQKVQIESSDREKRNELIAKSLRSQNQNQQHSLNNDNHPTQLVDSSSLHNSDSFSSVHSVVSPKTLEIIDDLSRQLYHWQEKFKQN
278655	GC_00005064	ALL_SPLITS	PST_Yr201644_2	12238	54	57	3	0	0.984001639222963	0.945942130685618	0.964596608168332	12238	Chr_15	PF20826.3	PhD finger domain							MSPEPHQSNYSTEQLEAEELSNLRLRSRTSTATSNSKTDQTSVVGQTNSSLPSPVIAPQNVPSKAQRGSRGGARKSNKSTRRSSLNQKKEPKKKLESGNSPPSLPNNPPQKQEIVPEEEDANITRCVCGEDNDEANDVIMFQCDKCSVWQHGPCVGLYAEFPGDYFCEKCRPDLHITGQYKKSTAQQPSRRSPSFTSSSSRRERVNPDAASLAAFLTDAGVKPEDQLSLGGFALPTFAQTRRQSNMLVDGVVQLSQKKHPVIDTSCSSTTESALPSAIPDSHKTKRKRPSLDLLDSPTLQNTEPTLEEKLKRPRISPVADLPSPAASVSTTTSKLHNPPSASSLFSGPIGKQKRSRKVDAADDPGVATSNSKSKAAGVFAGRNPVSASSTASGRRGSPTKRSREDGRRTKQQQQQVTEQQQAQQQQQQRQQQVEAMLSEGWGLPDHLSYLDYLLPSAFPQPLVIEGLSIDQNGSLSETNNKIYETPAKVKFPSKRTTIADLRKRSKHLVDYLQKVQIESSDREKRNELIAKSLRSQNQNQQHSLNNNNHSIQLVDSSSLHNSDSFSSVHSVVSPKTLEIIDDLSRQLYHWQEKFKQN
278656	GC_00005068	ALL_SPLITS	PSH_233a	14051	54	57	3	0	0.997600422489715	0.926540081724158	0.960758089086966	14051	Chr_18	PF01544.23	CorA-like Mg2+ transporter protein	P	Inorganic ion transport and metabolism	COG0598	Mg2+ and Co2+ transporter CorA (CorA) (PDB:2BBH)			MSSPPRTKPAYHRHHQISINSSSSSSAAPSISIPYSDHTPPPTATSQNQVDQDVQAALHFSRARAGTLSQATPKPSHEQQLWSNQDLLDSQQPEGQQHTHRDSHEDDAFIDHRYNPSNFHHHLHHHHHSQEESSISQAEEDVCFPLRPSLDQRLSSTGYVGGGNEVPLVPIPTDNPTTIISAGMLPHFPFPFNFNALEEFAQIERDNLETLKNRSILINHTHSNHAPKPPSGSTSFFPGLRKTIPNDDCIVDDDNREEETMVRRRRINFIEGGGGTRNSSGIEGDIDHQQQQRRLSENNVVRPISSTKRKLALFEGATTSIGAGNLFNFNSQTDGSAISGGVKQPSTSEGGGKIPFLNASSSKRFPFHSNPSQDGHRSQVRWNNTHHNHNSNERPYRFSFYSNALPSTIHARSLAEIPGEGQSFESLFVGRSRPKNSDGQGEGVEIPMKRKTSIDQDSISKTISSSLPGPTHPNELLTDAQIASATGGPFLHPPIDTKTSSKPRSDVLIRTDQDAEASTWWLDVLCPTDQEMKLLSKVFGIHPLTTEDIQMEETREKIELFRNYYLVCFRSFDQDPYSPTYLEPLNIYIIVFREGTLSFHFRATPHPQNVRRRIKQLKDYINVTSDWISYALIDDITDAFGPLIQSIEYEVDSIDELVLILKDVEQSDMLRRIGTCRKKVMGLLRLMGNKADVVKGLAKRCNENWSVAPKSDIGLYLSDIQDHLVTMTQNLNHYEKILSRSHSNYLAQISIEMTDANNQINDVLSKLTALGSILVPMNLVTGLWGMNVHVPGQDITEGYAWFIAIVCGLVSFGVVGAWLTLRYFKFSNH
278657	GC_00005068	ALL_SPLITS	PSH_233b	13011	54	57	3	0	0.997600422489715	0.926540081724158	0.960758089086966	13011	Chr_17	PF01544.23	CorA-like Mg2+ transporter protein	P	Inorganic ion transport and metabolism	COG0598	Mg2+ and Co2+ transporter CorA (CorA) (PDB:2BBH)			MSSPPRTKPAYHRHHQISINSSSSSSAAPSISIPYSDHTPPPTATSQNQVDQDVQAALHFSRARAGTLSQATPKPSHEQQLWSNQDLLDSQQPEGQQHTHRDSHEDDAFIDHRYNPSNFHHHLHHHHHSQEESSISQAEEDVCFPLRPSLDQRLSSTGYVGGGNEVPLVPIPTDNPTTIISAGMLPHFPFPFNFNALEEFAQIERDNLETLKNRSILINHTHSNHAPKPPSGSTSFFPGLRKTIPNDDCIVDDDNREEETMVRRRRINFIEGGGGTRNSSGIEGDIDHQQQQRRLSENNVVRPISSTKRKLALFEGATTSIGAGNLFNFNSQTDGSAISGGVKQPSTSEGGGKIPFLNASSSKRFPFHSNPSQDGHRSQVRWNNTHHNHNSNERPYRFSFYSNALPSTIHARSLAEIPGEGQSFESLFVGRSRPKNSDGQGEGVEIPMKRKTSIDQDSISKTISSSLPGPTHPNELLTDAQIASATGGPFLHPPIDTKTSSKPRSDVLIRTDQDAEASTWWLDVLCPTDQEMKLLSKVFGIHPLTTEDIQMEETREKIELFRNYYLVCFRSFDQDPYSPTYLEPLNIYIIVFREGTLSFHFRATPHPQNVRRRIKQLKDYINVTSDWISYALIDDITDAFGPLIQSIEYEVDSIDELVLILKDVEQSDMLRRIGTCRKKVMGLLRLMGNKADVVKGLAKRCNENWSVAPKSDIGLYLSDIQDHLVTMTQNLNHYEKILSRSHSNYLAQISIEMTDANNQINDVLSKLTALGSILVPMNLVTGLWGMNVHVPGQDITEGYAWFIAIVCGLVSFGVVGAWLTLRYFKFSNH
278658	GC_00005068	ALL_SPLITS	PSH_76a	13286	54	57	3	0	0.997600422489715	0.926540081724158	0.960758089086966	13286	Chr_18	PF01544.23	CorA-like Mg2+ transporter protein	P	Inorganic ion transport and metabolism	COG0598	Mg2+ and Co2+ transporter CorA (CorA) (PDB:2BBH)			MSSPPRTKPAYHRHHQISINSSSSSSAAPSISIPYSDHTPPPTATSQNQVDQDVQAALHFSRARAGTLSQATPKPSHEQQLWSNQDLLDSQQPEGQQHTHRDSHEDDAFIDHRYNPSNFHHHLHHHHHSQEESSISQAEEDVCFPLRPSLDQRLSSTGYVGGGNEVPLVPIPTDNPTTIISAGMLPHFPFPFNFNALEEFAQIERDNLETLKNRSILINHTHSNHAPKPPSGSTSFFPGLRKTIPNDDCIVDDDNREEETMVRRRRINFIEGGGGTRNSSGIEGDIDHQQQQRRLSENNVVRPISSTKRKLALFEGATTSIGAGNLFNFNSQTDGSAISGGVKQPSTSEGGGKIPFLNASSSKRFPFHSNPSQDGHRSQVRWNNTHHNHNSNERPYRFSFYSNALPSTIHARSLAEIPGEGQSFESLFVGRSRPKNSDGQGEGVEIPMKRKTSIDQDSISKTISSSLPGPTHPNELLTDAQIASATGGPFLHPPIDTKTSSKPRSDVLIRTDQDAEASTWWLDVLCPTDQEMKLLSKVFGIHPLTTEDIQMEETREKIELFRNYYLVCFRSFDQDPYSPTYLEPLNIYIIVFREGTLSFHFRATPHPQNVRRRIKQLKDYINVTSDWISYALIDDITDAFGPLIQSIEYEVDSIDELVLILKDVEQSDMLRRIGTCRKKVMGLLRLMGNKADVVKGLAKRCNENWSVAPKSDIGLYLSDIQDHLVTMTQNLNHYEKILSRSHSNYLAQISIEMTDANNQINDVLSKLTALGSILVPMNLVTGLWGMNVHVPGQDITEGYAWFIAIVCGLVSFGVVGAWLTLRYFKFSNH
278659	GC_00005068	ALL_SPLITS	PSH_76b	12600	54	57	3	0	0.997600422489715	0.926540081724158	0.960758089086966	12600	Chr_17	PF01544.23	CorA-like Mg2+ transporter protein	P	Inorganic ion transport and metabolism	COG0598	Mg2+ and Co2+ transporter CorA (CorA) (PDB:2BBH)			MSSPPRTKPAYHRHHQISINSSSSSSAAPSISIPYSDHTPPPTATSQNQVDQDVQAALHFSRARAGTLSQATPKPSHEQQLWSNQDLLDSQQPEGQQHTHRDSHEDDAFIDHRYNPSNFHHHLHHHHHSQEESSISQAEEDVCFPLRPSLDQRLSSTGYVGGGNEVPLVPIPTDNPTTILSAGMLPHFPFPFNFNALEEFAQIERDNLETLKNRSILINHTHSNHAPKPPSGSTSFFPGLRKTIPNDDCIVDDDNREEETMVRRRRINFIEGGGGTRNSSGIEGDIDHQQQQRRLSENNVVRPISSTKRKLALFEGATTSIGAGNLFNFNSQTDGSAISGGVKQPSTSEGGGKIPFLNASSSKRFPFHSNPSQDGHRSQVRWNNTHHNHNSNERPYRFSFYSNALPSTIHARSLAEIPGEGQSFESLFVGRSRPKNTDGQGEGIEIPMKRKPSIDQDSISKTISSSLPGPTHPNELLTDAQIASAAGGPFLHPPIDTKTSSKPRSDVLIRTDQDAEASTWWLDVLCPTDQEMKLLSKVFGIHPLTTEDIQMEETREKIELFRNYYLVCFRSFDQDPYSPTYLEPLNIYIIVFREGTLSFHFRATPHPQNVRRRIKQLKDYINVTSDWISYALIDDITDAFGPLIQSIEYEVDSIDELVLILKDVEQSDMLRRIGTCRKKVMGLLRLMGNKADVVKGLAKRCNENWSVAPKSDIGLYLSDIQDHLVTMTQNLNHYEKILSRSHSNYLAQISIEMTDANNQINDVLSKLTALGSILVPMNLVTGLWGMNVHVPGQDITEGYAWFIAIVCGLVSFGVVGAWLTLRYFKFSNH
278660	GC_00005068	ALL_SPLITS	PSH_NDPSH_1	12737	54	57	3	0	0.997600422489715	0.926540081724158	0.960758089086966	12737	Chr_18	PF01544.23	CorA-like Mg2+ transporter protein	P	Inorganic ion transport and metabolism	COG0598	Mg2+ and Co2+ transporter CorA (CorA) (PDB:2BBH)			MSSPPRTKPAYHRHHQISINSSSSSSAAPSISIPYSDHTPPPTATSQNQVDQDVQAALHFSRARAGTLSQATPKPSHEQQLWSNQDLLDSQQPEGQQHTHRDSHEDDAFIDHRYNPSNFHHHLHHHHHSQEESSISQAEEDVCFPLRPSLDQRLSSTGYVGGGNEVPLVPIPTDNPTTIISAGMLPHFPFPFNFNALEEFAQIERDNLETLKNRSILINHTHSNHAPKPPSGSTSFFPGLRKTIPNDDCIVDDDNREEETMVRRRRINFIEGGGGTRNSSGIEGDIDHQQQQRRLSENNVVRPISSTKRKLALFEGATTSIGAGNLFNFNSQTDGSAISGGVKQPSTSEGGGKIPFLNASSSKRFPFHSNPSQDGHRSQVRWNNTHHNHNSNERPYRFSFYSNALPSTIHARSLAEIPGEGQSFESLFVGRSRPKNSDGQGEGVEIPMKRKTSIDQDSISKTISSSLPGPTHPNELLTDAQIASATGGPFLHPPIDTKTSSKPRSDVLIRTDQDAEASTWWLDVLCPTDQEMKLLSKVFGIHPLTTEDIQMEETREKIELFRNYYLVCFRSFDQDPYSPTYLEPLNIYIIVFREGTLSFHFRATPHPQNVRRRIKQLKDYINVTSDWISYALIDDITDAFGPLIQSIEYEVDSIDELVLILKDVEQSDMLRRIGTCRKKVMGLLRLMGNKADVVKGLAKRCNENWSVAPKSDIGLYLSDIQDHLVTMTQNLNHYEKILSRSHSNYLAQISIEMTDANNQINDVLSKLTALGSILVPMNLVTGLWGMNVHVPGQDITEGYAWFIAIVCGLVSFGVVGAWLTLRYFKFSNH
278661	GC_00005068	ALL_SPLITS	PSH_NDPSH_2	15732	54	57	3	0	0.997600422489715	0.926540081724158	0.960758089086966	15732	Chr_17	PF01544.23	CorA-like Mg2+ transporter protein	P	Inorganic ion transport and metabolism	COG0598	Mg2+ and Co2+ transporter CorA (CorA) (PDB:2BBH)			MSSPPRTKPAYHRHHQISINSSSSSSAAPSISIPYSDHTPPPTATSQNQVDQDVQAALHFSRARAGTLSQATPKPSHEQQLWSNQDLLDSQQPEGQQHTHRDSHEDDAFIDHRYNPSNFHHHLHHHHHSQEESSISQAEEDVCFPLRPSLDQRLSSTGYVGGGNEVPLVPIPTDNPTTILSAGMLPHFPFPFNFNALEEFAQIERDNLETLKNRSILINHTHSNHAPKPPSGSTSFFPGLRKTIPNDDCIVDDDNREEETMVRRRRINFIEGGGGTRNSSGIEGDIDHQQQQRRLSENNVVRPISSTKRKLALFEGATTSIGAGNLFNFNSQTDGSAISGGVKQPSTSEGGGKIPFLNASSSKRFPFHSNPSQDGHRSQVRWNNTHHNHNSNERPYRFSFYSNALPSTIHARSLAEIPGEGQSFESLFVGRSRPKNTDGQGEGIEIPMKRKPSIDQDSISKTISSSLPGPTHPNELLTDAQIASAAGGPFLHPPIDTKTSSKPRSDVLIRTDQDAEASTWWLDVLCPTDQEMKLLSKVFGIHPLTTEDIQMEETREKIELFRNYYLVCFRSFDQDPYSPTYLEPLNIYIIVFREGTLSFHFRATPHPQNVRRRIKQLKDYINVTSDWISYALIDDITDAFGPLIQSIEYEVDSIDELVLILKDVEQSDMLRRIGTCRKKVMGLLRLMGNKADVVKGLAKRCNENWSVAPKSDIGLYLSDIQDHLVTMTQNLNHYEKILSRSHSNYLAQISIEMTDANNQINDVLSKLTALGSILVPMNLVTGLWGMNVHVPGQDITEGYAWFIAIVCGLVSFGVVGAWLTLRYFKFSNH
278662	GC_00005068	ALL_SPLITS	PST_130_1	310	54	57	3	0	0.997600422489715	0.926540081724158	0.960758089086966	310	Chr_3									---------------------------------------------------------------------------------------------------------------------------------------------------------------------------------------MLPHFPFPFNFNALEEFAQIERDNLETLKNRSILINHTHSNHAPKPPSGSTSFFPGLRKTIPNDDCIVDDDNREEETMVRRRRINFIEGGGGTRNSSGIEGDIDHQQQQRRLSENNVVRPISSTKRKLALFEGATTSIGAGNLFNFNSQTDGSAISGGVKQPSTSEGGGKIPFLNASSSKRFPFHSNPSQDGHRSQVRWNNTHHNHNSNERPYRFSFYSNALPSTIHARSLAEIPGEGQSFESLFVGRSRPKNTDGQGEGIEIPMKRKPSIDQDSISKTISSSLPGPTHPNELLTDAQIASAAGGPFLHPPIDTKTSPNP---------------------------------------------------------------------------------------------------------------------------------------------------------------------------------------------------IRCT---------------------------------------------------------------------------------------------------------------------------YSN-
278663	GC_00005068	ALL_SPLITS	PST_130_1	311	54	57	3	0	0.997600422489715	0.926540081724158	0.960758089086966	311	Chr_3	PF01544.23	CorA-like Mg2+ transporter protein	P	Inorganic ion transport and metabolism	COG0598	Mg2+ and Co2+ transporter CorA (CorA) (PDB:2BBH)			---------------------------------------------------------------------------------------------------------------------------------------------------------------------------------------------------------------------------------------------------------------------------------------------------------------------------------------------------------------------------------------------------------------------------------------------------------------------------------------------------------------------------------------------------MKLLSKVFGIHPLTTEDIQMEETREKIELFRNYYLVCFRSFDQDPYSPTYLEPLNIYIIVFREGTLSFHFRATPHPQNVRRRIKQLKDYINVTSDWISYALIDDITDAFGPLIQSIEYEVDSIDELVLILKDVEQSDMLRRIGTCRKKVMGLLRLMGNKADV----------------------------DHLVTMTQNLNHYEKILSRSHSNYLAQISIEMTDANNQINDVLSKLTALGSILVPMNLVTGLWGMNVHVPGQDITEGYAWFIAIVCGLVSFGVVGAWLTLRYFKFSNH
278664	GC_00005068	ALL_SPLITS	PST_130_1	309	54	57	3	0	0.997600422489715	0.926540081724158	0.960758089086966	309	Chr_3									MSSPPRTKPAYHRHHQISINSSSSSSAAPSISIPYSDHTPPPTATSQNQVDQDVQAALHFSRARAGTLSQATPKPSHEQQLWSNQDLLDSQQPEGQQHTHRDSHEDDAFIDHRYNPSNFHHHLHHHHHSQEESSISQAKKT------------------------------------------SVSHFD-----------------------------------------------------------------------------------------------------------------PV---------------------------------------------------------------------------------------------------------------------------------------------------------------------------------------------------------------------------------------------------------------------------------------------------------------------------------------------------------------------------------------------------------------------------------------------------------------------------------------------------------------------------------------------
278665	GC_00005068	ALL_SPLITS	PST_130_2	14189	54	57	3	0	0.997600422489715	0.926540081724158	0.960758089086966	14189	Chr_17									MSSPPRTKPAYHRHHQISINSSSSSSAAPSISIPYSDHTPPPTATSQNQVDQDVQAALHFSRARAGTLSQATPKPSHEQQLWSNQDLLDSQQPEGQQHTHRDSHEDDAFIDHRYNPSNFHHHLHHHHHSQEESSISQAEEDVCFPLRPSLDQRLSSTGYVGGGNEVPLVPIPTDNPTTIISAGMLPHFPFPFNFNALEEFAQIERDNLETLKNRSILINHTHSNHAPKPPSGSTSFFPGLRKTIPNDDCIVDDDNREEETMVRRRRINFIEGGGGTRNSSGIEGDIDHQQQQRRLSENNVVRPISSTKRKLALFEGATTSIGAGNLFNFNSQTDGSAISGGVKQPSTSEGGGKIPFLNASSSKRFPFHSNPSQDGHRSQVRWNNTHHNHNSNERPYRFSFYSNALPSTIHARSLAEIPGEGQSFESLFVGRSRPKNTDGQGEGIEIPMKRKPSIDQDSISKTISSSLPGPTHPNELLTDAQIASAPEG-LSYTPQSTLKPLKPRSDVL-------------------------------------------------------------------------------------------------------------------------FELI---------------------------------------------KTLKLLR----------------------------------------------------------------------------------------------------------------------------------GG------------
278666	GC_00005068	ALL_SPLITS	PST_130_2	14191	54	57	3	0	0.997600422489715	0.926540081724158	0.960758089086966	14191	Chr_17	PF01544.23	CorA-like Mg2+ transporter protein	P	Inorganic ion transport and metabolism	COG0598	Mg2+ and Co2+ transporter CorA (CorA) (PDB:2BBH)			------------------------------------------------------------------------------------------------------------------------------------------------------------------------------------------------------------------------------------------------------------------------------------------------------------------------------------------------------------------------------------------------------------------------------------------------------------------------------------------------------------------------------------------------------------------------------------------------------------------------------------------------------------------------------------------------------------------------------------------------------MTQNLNHYEKILSRSHSNYLAQISIEMTDANNQINDVLSKLTALGSILVPMNLVTGLWGMNVHVPGQDITEGYAWFIAIVCGLVSFGVVGAWLTLRYFKFSNH
278667	GC_00005068	ALL_SPLITS	PST_134E36_1	17134	54	57	3	0	0.997600422489715	0.926540081724158	0.960758089086966	17134	Chr_18	PF01544.23	CorA-like Mg2+ transporter protein	P	Inorganic ion transport and metabolism	COG0598	Mg2+ and Co2+ transporter CorA (CorA) (PDB:2BBH)			MSSPPRTKPAYHRHHQISINSSSSSSAAPSISIPYSDHTPPPTATSQNQVDQDVQAALHFSRARAGTLSQATPKPSHEQQLWSNQDLLDSQQPEGQQHTHRDSHEDDAFIDHRYNPSNFHHHLHHHHHSQEESSISQAEEDVCFPLRPSLDQRLSSTGYVGGGNEVPLVPIPTDNPTTIISAGMLPHFPFPFNFNALEEFAQIERDNLETLKNRSILINHTHSNHAPKPPSGSTSFFPGLRKTIPNDDCIVDDDNREEETMVRRRRINFIEGGGGTRNSSGIEGDIDHQQQQRRLSENNVVRPISSTKRKLALFEGATTSIGAGNLFNFNSQTDGSAISGGVKQPSTSEGGGKIPFLNASSSKRFPFHSNPSQDGHRSQVRWNNTHHNHNSNERPYRFSFYSNALPSTIHARSLAEIPGEGQSFESLFVGRSRPKNTDGQGEGIEIPMKRKPSIDQDSISKTISSSLPGPTHPNELLTDAQIASATGGPFLHPPIDTKTSSKPRSDVLIRTDQDAEASTWWLDVLCPTDQEMKLLSKVFGIHPLTTEDIQMEETREKIELFRNYYLVCFRSFDQDPYSPTYLEPLNIYIIVFREGTLSFHFRATPHPQNVRRRIKQLKDYINVTSDWISYALIDDITDAFGPLIQSIEYEVDSIDELVLILKDVEQSDMLRRIGTCRKKVMGLLRLMGNKADVVKGLAKRCNENWSVAPKSDIGLYLSDIQDHLVTMTQNLNHYEKILSRSHSNYLAQISIEMTDANNQINDVLSKLTALGSILVPMNLVTGLWGMNVHVPGQDITEGYAWFIAIVCGLVSFGVVGAWLTLRYFKFSNH
278668	GC_00005068	ALL_SPLITS	PST_134E36_2	17549	54	57	3	0	0.997600422489715	0.926540081724158	0.960758089086966	17549	Chr_17	PF01544.23	CorA-like Mg2+ transporter protein	P	Inorganic ion transport and metabolism	COG0598	Mg2+ and Co2+ transporter CorA (CorA) (PDB:2BBH)			MSSPPRTKPAYHRHHQISINSSSSSSAAPSISIPYSDHTPPPTATSQNQVDQDVQAALHFSRARAGTLSQATPKPSHEQQLWSNQDLLDSQQPEGQQHTHRDSHEDDAFIDHRYNPSNFHHHLHHHHHSQEESSISQAEEDVCFPLRPSLDQRLSSTGYVGGGNEVPLVPIPTDNPTTILSAGMLPHFPFPFNFNALEEFAQIERDNLETLKNRSILINHTHSNHAPKPPSGSTSFFPGLRKTIPNDDCIVDDDNREEETMVRRRRINFIEGGGGTRNSSGIEGDIDHQQQQRRLSENNVVRPISSTKRKLALFEGATTSIGAGNLFNFNSQTDGSAISGGVKQPSTSEGGGKIPFLNASSSKRFPFHSNPSQDGHRSQVRWNNTHHNHNSNERPYRFSFYSNALPSTIHARSLAEIPGEGQSFESLFVGRSRPKNTDGQGEGIEIPMKRKPSIDQDSISKTISSSLPGPTHPNELLTDAQIASAAGGPFLHPPIDTKTSSKPRSDVLIRTDQDAEASTWWLDVLCPTDQEMKLLSKVFGIHPLTTEDIQMEETREKIELFRNYYLVCFRSFDQDPYSPTYLEPLNIYIIVFREGTLSFHFRATPHPQNVRRRIKQLKDYINVTSDWISYALIDDITDAFGPLIQSIEYEVDSIDELVLILKDVEQSDMLRRIGTCRKKVMGLLRLMGNKADVVKGLAKRCNENWSVAPKSDIGLYLSDIQDHLVTMTQNLNHYEKILSRSHSNYLAQISIEMTDANNQINDVLSKLTALGSILVPMNLVTGLWGMNVHVPGQDITEGYAWFIAIVCGLVSFGVVGAWLTLRYFKFSNH
278669	GC_00005068	ALL_SPLITS	PST_AR0005a	10653	54	57	3	0	0.997600422489715	0.926540081724158	0.960758089086966	10653	Chr_17	PF01544.23	CorA-like Mg2+ transporter protein	P	Inorganic ion transport and metabolism	COG0598	Mg2+ and Co2+ transporter CorA (CorA) (PDB:2BBH)			MSSPPRTKPAYHRHHQISINSSSSSSAAPSISIPYSDHTPPPTATSQNQVDQDVQAALHFSRARAGTLSQATPKPSHEQQLWSNQDLLDSQQPEGQQHTHRDSHEDDAFIDHRYNPSNFHHHLHHHHHSQEESSISQAEEDVCFPLRPSLDQRLSSTGYVGGGNEVPLVPIPTDNPTTILSAGMLPHFPFPFNFNALEEFAQIERDNLETLKNRSILINHTHSNHAPKPPSGSTSFFPGLRKTIPNDDCIVDDDNREEETMVRRRRINFIEGGGGTRNSSGIEGDIDHQQQQRRLSENNVVRPISSTKRKLALFEGATTSIGAGNLFNFNSQTDGSAISGGVKQPSTSEGGGKIPFLNASSSKRFPFHSNPSQDGHRSQVRWNNTHHNHNSNERPYRFSFYSNALPSTIHARSLAEIPGEGQSFESLFVGRSRPKNTDGQGEGIEIPMKRKPSIDQDSISKTISSSLPGPTHPNELLTDAQIASAAGGPFLHPPIDTKTSSKPRSDVLIRTDQDAEASTWWLDVLCPTDQEMKLLSKVFGIHPLTTEDIQMEETREKIELFRNYYLVCFRSFDQDPYSPTYLEPLNIYIIVFREGTLSFHFRATPHPQNVRRRIKQLKDYINVTSDWISYALIDDITDAFGPLIQSIEYEVDSIDELVLILKDVEQSDMLRRIGTCRKKVMGLLRLMGNKADVVKGLAKRCNENWSVAPKSDIGLYLSDIQDHLVTMTQNLNHYEKILSRSHSNYLAQISIEMTDANNQINDVLSKLTALGSILVPMNLVTGLWGMNVHVPGQDITEGYAWFIAIVCGLVSFGVVGAWLTLRYFKFSNH
278670	GC_00005068	ALL_SPLITS	PST_AR0005b	15101	54	57	3	0	0.997600422489715	0.926540081724158	0.960758089086966	15101	Chr_18	PF01544.23	CorA-like Mg2+ transporter protein	P	Inorganic ion transport and metabolism	COG0598	Mg2+ and Co2+ transporter CorA (CorA) (PDB:2BBH)			MSSPPRTKPAYHRHHQISINSSSSSSAAPSISIPYSDHTPPPTATSQNQVDQDVQAALHFSRARAGTLSQATPKPSHEQQLWSNQDLLDSQQPEGQQHTHRDSHEDDAFIDHRYNPSNFHHHLHHHHHSQEESSISQAEEDVCFPLRPSLDQRLSSTGYVGGGNEVPLVPIPTDNPTTIISAGMLPHFPFPFNFNALEEFAQIERDNLETLKNRSILINHTHSNHAPKPPSGSTSFFPGLRKTIPNDDCIVDDDNREEETMVRRRRINFIEGGGGTRNSSGIEGDIDHQQQQRRLSENNVVRPISSTKRKLALFEGATTSIGAGNLFNFNSQTDGSAISGGVKQPSTSEGGGKIPFLNASSSKRFPFHSNPSQDGHRSQVRWNNTHHNHNSNERPYRFSFYSNALPSTIHARSLAEIPGEGQSFESLFVGRSRPKNTDGQGEGIEIPMKRKPSIDQDSISKTISSSLPGPTHPNELLTDAQIASATGGPFLHPPIDTKTSSKPRSDVLIRTDQDAEASTWWLDVLCPTDQEMKLLSKVFGIHPLTTEDIQMEETREKIELFRNYYLVCFRSFDQDPYSPTYLEPLNIYIIVFREGTLSFHFRATPHPQNVRRRIKQLKDYINVTSDWISYALIDDITDAFGPLIQSIEYEVDSIDELVLILKDVEQSDMLRRIGTCRKKVMGLLRLMGNKADVVKGLAKRCNENWSVAPKSDIGLYLSDIQDHLVTMTQNLNHYEKILSRSHSNYLAQISIEMTDANNQINDVLSKLTALGSILVPMNLVTGLWGMNVHVPGQDITEGYAWFIAIVCGLVSFGVVGAWLTLRYFKFSNH
278671	GC_00005068	ALL_SPLITS	PST_AZ2_1	17118	54	57	3	0	0.997600422489715	0.926540081724158	0.960758089086966	17118	Chr_18	PF01544.23	CorA-like Mg2+ transporter protein	P	Inorganic ion transport and metabolism	COG0598	Mg2+ and Co2+ transporter CorA (CorA) (PDB:2BBH)			MSSPPRTKPAYHRHHQISINSSSSSSAAPSISIPYSDHTPPPTATSQNQVDQDVQAALHFSRARAGTLSQATPKPSHEQQLWSNQDLLDSQQPEGQQHTHRDSHEDDAFIDHRYNPSNFHHHLHHHHHSQEESSISQAEEDVCFPLRPSLDQRLSSTGYVGGGNEVPLVPIPTDNPTTIISAGMLPHFPFPFNFNALEEFAQIERDNLETLKNRSILINHTHSNHVPKPPSGSTSFFPGLRKTIPNDDCIVDDDNREEETMVRRRRINFIEGGGGTRNSSGIEGDIDH-QQQRRLSENNVVRPISSTKRKLALFEGATTSIGAGNLFNFNSQTDGSAISGGVKQPSTSEGGGKIPFLNASSSKRFPFHSNPSQDGHRSQVRWNNTHHNHNSNERPYRFSFYSNALPSTIHARSLAEIPGEGQSFESLFVGRSRPKNTDGQGEGIEIPMKRKPSIDQDSISKTISSSLPGPTHPNELLTDAQIASAAGGPFLHPPIDTKTSSKPRSDVLIRTDQDAEASTWWLDVLCPTDQEMKLLSKVFGIHPLTTEDIQMEETREKIELFRNYYLVCFRSFDQDPYSPTYLEPLNIYIIVFREGTLSFHFRATPHPQNVRRRIKQLKDYINVTSDWISYALIDDITDAFGPLIQSIEYEVDSIDELVLILKDVEQSDMLRRIGTCRKKVMGLLRLMGNKADVVKGLAKRCNENWSVAPKSDIGLYLSDIQDHLVTMTQNLNHYEKILSRSHSNYLAQISIEMTDANNQINDVLSKLTALGSILVPMNLVTGLWGMNVHVPGQDITEGYAWFIAIVCGLVSFGVVGAWLTLRYFKFSNH
278672	GC_00005068	ALL_SPLITS	PST_AZ2_2	15948	54	57	3	0	0.997600422489715	0.926540081724158	0.960758089086966	15948	Chr_17	PF01544.23	CorA-like Mg2+ transporter protein	P	Inorganic ion transport and metabolism	COG0598	Mg2+ and Co2+ transporter CorA (CorA) (PDB:2BBH)			MSSPPRTKPAYHRHHQISINSSSSSSAAPSISIPYSDHTPPPTATSQNQVDQDVQAALHFSRARAGTLSQATPKPSHEQQLWSNQDLLDSQQPEGQQHTHRDSHEDDAFIDHRYNPSNFHHHLHHHHHSQEESSISQAEEDVCFPLRPSLDQRLSSTGYVGGGNEVPLVPIPTDNPTTIISAGMLPHFPFPFNFNALEEFAQIERDNLETLKNRSILINHTHSNHVPKPPSGSTSFFPGLRKTIPNDDCIVDDDNREEETMVRRRRINFIEGGGGTRNSSGIEGDIDH-QQQRRLSENNVVRPISSTKRKLALFEGATTSIGAGNLFNFNSQTDGSAISGGVKQPSTSEGGGKIPFLNASSSKRFPFHSNPSQDGHRSQVRWNNTHHNHNSNERPYRFSFYSNALPSTIHARSLAEIPGEGQSFESLFVGRSRPKNTDGQGEGIEIPMKRKPSIDQDSISKTISSSLPGPTHPNELLTDAQIASAAGGPFLHPPIDTKTSSKPRSDVLIRTDQDAEASTWWLDVLCPTDQEMKLLSKVFGIHPLTTEDIQMEETREKIELFRNYYLVCFRSFDQDPYSPTYLEPLNIYIIVFREGTLSFHFRATPHPQNVRRRIKQLKDYINVTSDWISYALIDDITDAFGPLIQSIEYEVDSIDELVLILKDVEQSDMLRRIGTCRKKVMGLLRLMGNKADVVKGLAKRCNENWSVAPKSDIGLYLSDIQDHLVTMTQNLNHYEKILSRSHSNYLAQISIEMTDANNQINDVLSKLTALGSILVPMNLVTGLWGMNVHVPGQDITEGYAWFIAIVCGLVSFGVVGAWLTLRYFKFSNH
278673	GC_00005068	ALL_SPLITS	PST_DK0911_1	8972	54	57	3	0	0.997600422489715	0.926540081724158	0.960758089086966	8972	Chr_18	PF01544.23	CorA-like Mg2+ transporter protein	P	Inorganic ion transport and metabolism	COG0598	Mg2+ and Co2+ transporter CorA (CorA) (PDB:2BBH)			MSSPPRTKPAYHRHHQISINSSSSSSAAPSISIPYSDHTPPPTATSQNQVDQDVQAALHFSRARAGTLSQATPKPSHEQQLWSNQDLLDSQQPEGQQHTHRDSHEDDAFIDHRYNPSNFHHHLHHHHHSQEESSISQAEEDVCFPLRPSLDQRLSSTGYVGGGNEVPLVPIPTDNPTTILSAGMLPHFPFPFNFNALEEFAQIERDNLETLKNRSILINHTHSNHAPKPPSGSTSFFPGLRKTIPNDDCIVDDDNREEETMVRRRRINFIEGGGGTRNSSGIEGDIDHQQQQRRLSENNVVRPISSTKRKLALFEGATTSIGAGNLFNFNSQTDGSAISGGVKQPSTSEGGGKIPFLNASSSKRFPFHSNPSQDGHRSQVRWNNTHHNHNSNERPYRFSFYSNALPSTIHARSLAEIPGEGQSFESLFVGRSRPKNTDGQGEGIEIPMKRKPSIDQDSISKTISSSLPGPTHPNELLTDAQIASAAGGPFLHPPIDTKTSSKPRSDVLIRTDQDAEASTWWLDVLCPTDQEMKLLSKVFGIHPLTTEDIQMEETREKIELFRNYYLVCFRSFDQDPYSPTYLEPLNIYIIVFREGTLSFHFRATPHPQNVRRRIKQLKDYINVTSDWISYALIDDITDAFGPLIQSIEYEVDSIDELVLILKDVEQSDMLRRIGTCRKKVMGLLRLMGNKADVVKGLAKRCNENWSVAPKSDIGLYLSDIQDHLVTMTQNLNHYEKILSRSHSNYLAQISIEMTDANNQINDVLSKLTALGSILVPMNLVTGLWGMNVHVPGQDITEGYAWFIAIVCGLVSFGVVGAWLTLRYFKFSNH
278674	GC_00005068	ALL_SPLITS	PST_DK0911_2	8993	54	57	3	0	0.997600422489715	0.926540081724158	0.960758089086966	8993	Chr_17	PF01544.23	CorA-like Mg2+ transporter protein	P	Inorganic ion transport and metabolism	COG0598	Mg2+ and Co2+ transporter CorA (CorA) (PDB:2BBH)			MSSPPRTKPAYHRHHQISINSSSSSSAAPSISIPYSDHTPPPTATSQNQVDQDVQAALHFSRARAGTLSQATPKPSHEQQLWSNQDLLDSQQPEGQQHTHRDSHEDDAFIDHRYNPSNFHHHLHHHHHSQEESSISQAEEDVCFPLRPSLDQRLSSTGYVGGGNEVPLVPIPTDNPTTILSAGMLPHFPFPFNFNALEEFAQIERDNLETLKNRSILINHTHSNHAPKPPSGSTSFFPGLRKTIPNDDCIVDDDNREEETMVRRRRINFIEGGGGTRNSSGIEGDIDHQQQQRRLSENNVVRPISSTKRKLALFEGATTSIGAGNLFNFNSQTDGSAISGGVKQPSTSEGGGKIPFLNASSSKRFPFHSNPSQDGHRSQVRWNNTHHNHNSNERPYRFSFYSNALPSTIHARSLAEIPGEGQSFESLFVGRSRPKNTDGQGEGIEIPMKRKPSIDQDSISKTISSSLPGPTHPNELLTDAQIASAAGGPFLHPPIDTKTSSKPRSDVLIRTDQDAEASTWWLDVLCPTDQEMKLLSKVFGIHPLTTEDIQMEETREKIELFRNYYLVCFRSFDQDPYSPTYLEPLNIYIIVFREGTLSFHFRATPHPQNVRRRIKQLKDYINVTSDWISYALIDDITDAFGPLIQSIEYEVDSIDELVLILKDVEQSDMLRRIGTCRKKVMGLLRLMGNKADVVKGLAKRCNENWSVAPKSDIGLYLSDIQDHLVTMTQNLNHYEKILSRSHSNYLAQISIEMTDANNQINDVLSKLTALGSILVPMNLVTGLWGMNVHVPGQDITEGYAWFIAIVCGLVSFGVVGAWLTLRYFKFSNH
278675	GC_00005068	ALL_SPLITS	PST_SWS484_1	13199	54	57	3	0	0.997600422489715	0.926540081724158	0.960758089086966	13199	Chr_17	PF01544.23	CorA-like Mg2+ transporter protein	P	Inorganic ion transport and metabolism	COG0598	Mg2+ and Co2+ transporter CorA (CorA) (PDB:2BBH)			MSSPPRTKPAYHRHHQISINSSSSSSAAPSISIPYSDHTPPPTATSQNQVDQDVQAALHFSRARAGTLSQATPKPSHEQQLWSNQDLLDSQQPEGQQHTHRDSHEDDAFIDHRYNPSNFHHHLHHHHHSQEESSISQAEEDVCFPLRPSLDQRLSSTGYVGGGNEVPLVPIPTDNPTTILSAGMLPHFPFPFNFNALEEFAQIERDNLETLKNRSILINHTHSNHAPKPPSGSTSFFPGLRKTIPNDDCIVDDDNREEETMVRRRRINFIEGGGGTRNSSGIEGDIDHQQQQRRLSENNVVRPISSTKRKLALFEGATTSIGAGNLFNFNSQTDGSAISGGVKQPSTSEGGGKIPFLNASSSKRFPFHSNPSQDGHRSQVRWNNTHHNHNSNERPYRFSFYSNALPSTIHARSLAEIPGEGQSFESLFVGRSRPKNTDGQGEGIEIPMKRKPSIDQDSISKTISSSLPGPTHPNELLTDAQIASAAGGPFLHPPIDTKTSSKPRSDVLIRTDQDAEASTWWLDVLCPTDQEMKLLSKVFGIHPLTTEDIQMEETREKIELFRNYYLVCFRSFDQDPYSPTYLEPLNIYIIVFREGTLSFHFRATPHPQNVRRRIKQLKDYINVTSDWISYALIDDITDAFGPLIQSIEYEVDSIDELVLILKDVEQSDMLRRIGTCRKKVMGLLRLMGNKADVVKGLAKRCNENWSVAPKSDIGLYLSDIQDHLVTMTQNLNHYEKILSRSHSNYLAQISIEMTDANNQINDVLSKLTALGSILVPMNLVTGLWGMNVHVPGQDITEGYAWFIAIVCGLVSFGVVGAWLTLRYFKFSNH
278676	GC_00005068	ALL_SPLITS	PST_SWS484_2	14771	54	57	3	0	0.997600422489715	0.926540081724158	0.960758089086966	14771	Chr_18	PF01544.23	CorA-like Mg2+ transporter protein	P	Inorganic ion transport and metabolism	COG0598	Mg2+ and Co2+ transporter CorA (CorA) (PDB:2BBH)			MSSPPRTKPAYHRHHQISINSSSSSSAAPSISIPYSDHTPPPTATSQNQVDQDVQAALHFSRARAGTLSQATPKPSHEQQLWSNQDLLDSQQPEGQQHTHRDSHEDDAFIDHRYNPSNFHHHLHHHHHSQEESSISQAEEDVCFPLRPSLDQRLSSTGYVGGGNEVPLVPIPTDNPTTIISAGMLPHFPFPFNFNALEEFAQIERDNLETLKNRSILINHTHSNHAPKPPSGSTSFFPGLRKTIPNDDCIVDDDNREEETMVRRRRINFIEGGGGTRNSSGIEGDIDHQQQQRRLSENNVVRPISSTKRKLALFEGATTSIGAGNLFNFNSQTDGSAISGGVKQPSTSEGGGKIPFLNASSSKRFPFHSNPSQDGHRSQVRWNNTHHNHNSNERPYRFSFYSNALPSTIHARSLAEIPGEGQSFESLFVGRSRPKNTDGQGEGIEIPMKRKPSIDQDSISKTISSSLPGPTHPNELLTDAQIASATGGPFLHPPIDTKTSSKPRSDVLIRTDQDAEASTWWLDVLCPTDQEMKLLSKVFGIHPLTTEDIQMEETREKIELFRNYYLVCFRSFDQDPYSPTYLEPLNIYIIVFREGTLSFHFRATPHPQNVRRRIKQLKDYINVTSDWISYALIDDITDAFGPLIQSIEYEVDSIDELVLILKDVEQSDMLRRIGTCRKKVMGLLRLMGNKADVVKGLAKRCNENWSVAPKSDIGLYLSDIQDHLVTMTQNLNHYEKILSRSHSNYLAQISIEMTDANNQINDVLSKLTALGSILVPMNLVTGLWGMNVHVPGQDITEGYAWFIAIVCGLVSFGVVGAWLTLRYFKFSNH
278677	GC_00005068	ALL_SPLITS	PST_T030_1	13593	54	57	3	0	0.997600422489715	0.926540081724158	0.960758089086966	13593	Chr_18	PF01544.23	CorA-like Mg2+ transporter protein	P	Inorganic ion transport and metabolism	COG0598	Mg2+ and Co2+ transporter CorA (CorA) (PDB:2BBH)			MSSPPRTKPAYHRHHQISINSSSSSSAAPSISIPYSDHTPPPTATSQNQVDQDVQAALHFSRARAGTLSQATPKPSHEQQLWSNQDLLDSQQPEGQQHTHRDSHEDDAFIDHRYNPSNFHHHLHHHHHSQEESSISQAEEDVCFPLRPSLDQRLSSTGYVGGGNEVPLVPIPTDNPTTIISAGMLPHFPFPFNFNALEEFAQIERDNLETLKNRSILINHTHSNHVPKPPSGSTSFFPGLRKTIPNDDCIVDDDNREEETMVRRRRINFIEGGGGTRNSSGIEGDIDH-QQQRRLSENNVVRPISSTKRKLALFEGATTSIGAGNLFNFNSQTDGSAISGGVKQPSTSEGGGKIPFLNASSSKRFPFHSNPSQDGHRSQVRWNNTHHNHNSNERPYRFSFYSNALPSTIHARSLAEIPGEGQSFESLFVGRSRPKNTDGQGEGIEIPMKRKPSIDQDSISKTISSSLPGPTHPNELLTDAQIASAAGGPFLHPPIDTKTSSKPRSDVLIRTDQDAEASTWWLDVLCPTDQEMKLLSKVFGIHPLTTEDIQMEETREKIELFRNYYLVCFRSFDQDPYSPTYLEPLNIYIIVFREGTLSFHFRATPHPQNVRRRIKQLKDYINVTSDWISYALIDDITDAFGPLIQSIEYEVDSIDELVLILKDVEQSDMLRRIGTCRKKVMGLLRLMGNKADVVKGLAKRCNENWSVAPKSDIGLYLSDIQDHLVTMTQNLNHYEKILSRSHSNYLAQISIEMTDANNQINDVLSKLTALGSILVPMNLVTGLWGMNVHVPGQDITEGYAWFIAIVCGLVSFGVVGAWLTLRYFKFSNH
278678	GC_00005068	ALL_SPLITS	PST_T030_2	13438	54	57	3	0	0.997600422489715	0.926540081724158	0.960758089086966	13438	Chr_18	PF01544.23	CorA-like Mg2+ transporter protein	P	Inorganic ion transport and metabolism	COG0598	Mg2+ and Co2+ transporter CorA (CorA) (PDB:2BBH)			MSSPPRTKPAYHRHHQISINSSSSSSAAPSISIPYSDHTPPPTATSQNQVDQDVQAALHFSRARAGTLSQATPKPSHEQQLWSNQDLLDSQQPEGQQHTHRDSHEDDAFIDHRYNPSNFHHHLHHHHHSQEESSISQAEEDVCFPLRPSLDQRLSSTGYVGGGNEVPLVPIPTDNPTTIISAGMLPHFPFPFNFNALEEFAQIERDNLETLKNRSILINHTHSNHAPKPPSGSTSFFPGLRKTIPNDDCIVDDDNREEETMVRRRRINFIEGGGGTRNSSGIEGDIDHQQQQRRLSENNVVRPISSTKRKLALFEGATTSIGAGNLFNFNSQTDGSAISGGVKQPSTSEGGGKIPFLNASSSKRFPFHSNPSQDGHRSQVRWNNTHHNHNSNERPYRFSFYSNALPSTIHARSLAEIPGEGQSFESLFVGRSRPKNTDGQGEGIEIPMKRKPSIDQDSISKTISSSLPGPTHPNELLTDAQIASATGGPFLHPPIDTKTSSKPRSDVLIRTDQDAEASTWWLDVLCPTDQEMKLLSKVFGIHPLTTEDIQMEETREKIELFRNYYLVCFRSFDQDPYSPTYLEPLNIYIIVFREGTLSFHFRATPHPQNVRRRIKQLKDYINVTSDWISYALIDDITDAFGPLIQSIEYEVDSIDELVLILKDVEQSDMLRRIGTCRKKVMGLLRLMGNKADVVKGLAKRCNENWSVAPKSDIGLYLSDIQDHLVTMTQNLNHYEKILSRSHSNYLAQISIEMTDANNQINDVLSKLTALGSILVPMNLVTGLWGMNVHVPGQDITEGYAWFIAIVCGLVSFGVVGAWLTLRYFKFSNH
278679	GC_00005068	ALL_SPLITS	PST_T034a	10633	54	57	3	0	0.997600422489715	0.926540081724158	0.960758089086966	10633	Chr_17	PF01544.23	CorA-like Mg2+ transporter protein	P	Inorganic ion transport and metabolism	COG0598	Mg2+ and Co2+ transporter CorA (CorA) (PDB:2BBH)			MSSPPRTKPAYHRHHQISINSSSSSSAAPSISIPYSDHTPPPTATSQNQVDQDVQAALHFSRARAGTLSQATPKPSHEQQLWSNQDLLDSQQPEGQQHTHRDSHEDDAFIDHRYNPSNFHHHLHHHHHSQEESSISQAEEDVCFPLRPSLDQRLSSTGYVGGGNEVPLVPIPTDNPTTILSAGMLPHFPFPFNFNALEEFAQIERDNLETLKNRSILINHTHSNHAPKPPSGSTSFFPGLRKTIPNDDCIVDDDNREEETMVRRRRINFIEGGGGTRNSSGIEGDIDHQQQQRRLSENNVVRPISSTKRKLALFEGATTSIGAGNLFNFNSQTDGSAISGGVKQPSTSEGGGKIPFLNASSSKRFPFHSNPSQDGHRSQVRWNNTHHNHNSNERPYRFSFYSNALPSTIHARSLAEIPGEGQSFESLFVGRSRPKNTDGQGEGIEIPMKRKPSIDQDSISKTISSSLPGPTHPNELLTDAQIASAAGGPFLHPPIDTKTSSKPRSDVLIRTDQDAEASTWWLDVLCPTDQEMKLLSKVFGIHPLTTEDIQMEETREKIELFRNYYLVCFRSFDQDPYSPTYLEPLNIYIIVFREGTLSFHFRATPHPQNVRRRIKQLKDYINVTSDWISYALIDDITDAFGPLIQSIEYEVDSIDELVLILKDVEQSDMLRRIGTCRKKVMGLLRLMGNKADVVKGLAKRCNENWSVAPKSDIGLYLSDIQDHLVTMTQNLNHYEKILSRSHSNYLAQISIEMTDANNQINDVLSKLTALGSILVPMNLVTGLWGMNVHVPGQDITEGYAWFIAIVCGLVSFGVVGAWLTLRYFKFSNH
278680	GC_00005068	ALL_SPLITS	PST_T034b	14153	54	57	3	0	0.997600422489715	0.926540081724158	0.960758089086966	14153	Chr_18	PF01544.23	CorA-like Mg2+ transporter protein	P	Inorganic ion transport and metabolism	COG0598	Mg2+ and Co2+ transporter CorA (CorA) (PDB:2BBH)			MSSPPRTKPAYHRHHQISINSSSSSSAAPSISIPYSDHTPPPTATSQNQVDQDVQAALHFSRARAGTLSQATPKPSHEQQLWSNQDLLDSQQPEGQQHTHRDSHEDDAFIDHRYNPSNFHHHLHHHHHSQEESSISQAEEDVCFPLRPSLDQRLSSTGYVGGGNEVPLVPIPTDNPTTIISAGMLPHFPFPFNFNALEEFAQIERDNLETLKNRSILINHTHSNHAPKPPSGSTSFFPGLRKTIPNDDCIVDDDNREEETMVRRRRINFIEGGGGTRNSSGIEGDIDHQQQQRRLSENNVVRPISSTKRKLALFEGATTSIGAGNLFNFNSQTDGSAISGGVKQPSTSEGGGKIPFLNASSSKRFPFHSNPSQDGHRSQVRWNNTHHNHNSNERPYRFSFYSNALPSTIHARSLAEIPGEGQSFESLFVGRSRPKNTDGQGEGIEIPMKRKPSIDQDSISKTISSSLPGPTHPNELLTDAQIASATGGPFLHPPIDTKTSSKPRSDVLIRTDQDAEASTWWLDVLCPTDQEMKLLSKVFGIHPLTTEDIQMEETREKIELFRNYYLVCFRSFDQDPYSPTYLEPLNIYIIVFREGTLSFHFRATPHPQNVRRRIKQLKDYINVTSDWISYALIDDITDAFGPLIQSIEYEVDSIDELVLILKDVEQSDMLRRIGTCRKKVMGLLRLMGNKADVVKGLAKRCNENWSVAPKSDIGLYLSDIQDHLVTMTQNLNHYEKILSRSHSNYLAQISIEMTDANNQINDVLSKLTALGSILVPMNLVTGLWGMNVHVPGQDITEGYAWFIAIVCGLVSFGVVGAWLTLRYFKFSNH
278681	GC_00005068	ALL_SPLITS	PST_W011a	6755	54	57	3	0	0.997600422489715	0.926540081724158	0.960758089086966	6755	Chr_18	PF01544.23	CorA-like Mg2+ transporter protein	P	Inorganic ion transport and metabolism	COG0598	Mg2+ and Co2+ transporter CorA (CorA) (PDB:2BBH)			MSSPPRTKPAYHRHHQISINSSSSSSAAPSISIPYSDHTPPPTATSQNQVDQDVQAALHFSRARAGTLSQATPKPSHEQQLWSNQDLLDSQQPEGQQHTHRDSHEDDAFIDHRYNPSNFHHHLHHHHHSQEESSISQAEEDVCFPLRPSLDQRLSSTGYVGGGNEVPLVPIPTDNPTTIISAGMLPHFPFPFNFNALEEFAQIERDNLETLKNRSILINHTHSNHVPKPPSGSTSFFPGLRKTIPNDDCIVDDDNREEETMVRRRRINFIEGGGGTRNSSGIEGDIDH-QQQRRLSENNVVRPISSTKRKLALFEGATTSIGAGNLFNFNSQTDGSAISGGVKQPSTSEGGGKIPFLNASSSKRFPFHSNPSQDGHRSQVRWNNTHHNHNSNERPYRFSFYSNALPSTIHARSLAEIPGEGQSFESLFVGRSRPKNTDGQGEGIEIPMKRKPSIDQDSISKTISSSLPGPTHPNELLTDAQIASAAGGPFLHPPIDTKTSSKPRSDVLIRTDQDAEASTWWLDVLCPTDQEMKLLSKVFGIHPLTTEDIQMEETREKIELFRNYYLVCFRSFDQDPYSPTYLEPLNIYIIVFREGTLSFHFRATPHPQNVRRRIKQLKDYINVTSDWISYALIDDITDAFGPLIQSIEYEVDSIDELVLILKDVEQSDMLRRIGTCRKKVMGLLRLMGNKADVVKGLAKRCNENWSVAPKSDIGLYLSDIQDHLVTMTQNLNHYEKILSRSHSNYLAQISIEMTDANNQINDVLSKLTALGSILVPMNLVTGLWGMNVHVPGQDITEGYAWFIAIVCGLVSFGVVGAWLTLRYFKFSNH
278682	GC_00005068	ALL_SPLITS	PST_W011b	15588	54	57	3	0	0.997600422489715	0.926540081724158	0.960758089086966	15588	Chr_17	PF01544.23	CorA-like Mg2+ transporter protein	P	Inorganic ion transport and metabolism	COG0598	Mg2+ and Co2+ transporter CorA (CorA) (PDB:2BBH)			MSSPPRTKPAYHRHHQISINSSSSSSAAPSISIPYSDHTPPPTATSQNQVDQDVQAALHFSRARAGTLSQATPKPSHEQQLWSNQDLLDSQQPEGQQHTHRDSHEDDAFIDHRYNPSNFHHHLHHHHHSQEESSISQAEEDVCFPLRPSLDQRLSSTGYVGGGNEVPLVPIPTDNPTTIISAGMLPHFPFPFNFNALEEFAQIERDNLETLKNRSILINHTHSNHAPKPPSGSTSFFPGLRKTIPNDDCIVDDDNREEETMVRRRRINFIEGGGGTRNSSGIEGDIDHQQQQRRLSENNVVRPISSTKRKLALFEGATTSIGAGNLFNFNSQTDGSAISGGVKQPSTSEGGGKIPFLNASSSKRFPFHSNPSQDGHRSQVRWNNTHHNHNSNERPYRFSFYSNALPSTIHARSLAEIPGEGQSFESLFVGRSRPKNTDGQGEGIEIPMKRKPSIDQDSISKTISSSLPGPTHPNELLTDAQIASATGGPFLHPPIDTKTSSKPRSDVLIRTDQDAEASTWWLDVLCPTDQEMKLLSKVFGIHPLTTEDIQMEETREKIELFRNYYLVCFRSFDQDPYSPTYLEPLNIYIIVFREGTLSFHFRATPHPQNVRRRIKQLKDYINVTSDWISYALIDDITDAFGPLIQSIEYEVDSIDELVLILKDVEQSDMLRRIGTCRKKVMGLLRLMGNKADVVKGLAKRCNENWSVAPKSDIGLYLSDIQDHLVTMTQNLNHYEKILSRSHSNYLAQISIEMTDANNQINDVLSKLTALGSILVPMNLVTGLWGMNVHVPGQDITEGYAWFIAIVCGLVSFGVVGAWLTLRYFKFSNH
278683	GC_00005068	ALL_SPLITS	PST_W025a	14965	54	57	3	0	0.997600422489715	0.926540081724158	0.960758089086966	14965	Chr_18	PF01544.23	CorA-like Mg2+ transporter protein	P	Inorganic ion transport and metabolism	COG0598	Mg2+ and Co2+ transporter CorA (CorA) (PDB:2BBH)			MSSPPRTKPAYHRHHQISINSSSSSSAAPSISIPYSDHTPPPTATSQNQVDQDVQAALHFSRARAGTLSQATPKPSHEQQLWSNQDLLDSQQPEGQQHTHRDSHEDDAFIDHRYNPSNFHHHLHHHHHSQEESSISQAEEDVCFPLRPSLDQRLSSTGYVGGGNEVPLVPIPTDNPTTIISAGMLPHFPFPFNFNALEEFAQIERDNLETLKNRSILINHTHSNHAPKPPSGSTSFFPGLRKTIPNDDCIVDDDNREEETMVRRRRINFIEGGGGTRNSSGIEGDIDHQQQQRRLSENNVVRPISSTKRKLALFEGATTSIGAGNLFNFNSQTDGSAISGGVKQPSTSEGGGKIPFLNASSSKRFPFHSNPSQDGHRSQVRWNNTHHNHNSNERPYRFSFYSNALPSTIHARSLAEIPGEGQSFESLFVGRSRPKNTDGQGEGIEIPMKRKPSIDQDSISKTISSSLPGPTHPNELLTDAQIASATGGPFLHPPIDTKTSSKPRSDVLIRTDQDAEASTWWLDVLCPTDQEMKLLSKVFGIHPLTTEDIQMEETREKIELFRNYYLVCFRSFDQDPYSPTYLEPLNIYIIVFREGTLSFHFRATPHPQNVRRRIKQLKDYINVTSDWISYALIDDITDAFGPLIQSIEYEVDSIDELVLILKDVEQSDMLRRIGTCRKKVMGLLRLMGNKADVVKGLAKRCNENWSVAPKSDIGLYLSDIQDHLVTMTQNLNHYEKILSRSHSNYLAQISIEMTDANNQINDVLSKLTALGSILVPMNLVTGLWGMNVHVPGQDITEGYAWFIAIVCGLVSFGVVGAWLTLRYFKFSNH
278684	GC_00005068	ALL_SPLITS	PST_W025b	4415	54	57	3	0	0.997600422489715	0.926540081724158	0.960758089086966	4415	Chr_17	PF01544.23	CorA-like Mg2+ transporter protein	P	Inorganic ion transport and metabolism	COG0598	Mg2+ and Co2+ transporter CorA (CorA) (PDB:2BBH)			MSSPPRTKPAYHRHHQISINSSSSSSAAPSISIPYSDHTPPPTATSQNQVDQDVQAALHFSRARAGTLSQATPKPSHEQQLWSNQDLLDSQQPEGQQHTHRDSHEDDAFIDHRYNPSNFHHHLHHHHHSQEESSISQAEEDVCFPLRPSLDQRLSSTGYVGGGNEVPLVPIPTDNPTTIISAGMLPHFPFPFNFNALEEFAQIERDNLETLKNRSILINHTHSNHVPKPPSGSTSFFPGLRKTIPNDDCIVDDDNREEETMVRRRRINFIEGGGGTRNSSGIEGDIDH-QQQRRLSENNVVRPISSTKRKLALFEGATTSIGAGNLFNFNSQTDGSAISGGVKQPSTSEGGGKIPFLNASSSKRFPFHSNPSQDGHRSQVRWNNTHHNHNSNERPYRFSFYSNALPSTIHARSLAEIPGEGQSFESLFVGRSRPKNTDGQGEGIEIPMKRKPSIDQDSISKTISSSLPGPTHPNELLTDAQIASAAGGPFLHPPIDTKTSSKPRSDVLIRTDQDAEASTWWLDVLCPTDQEMKLLSKVFGIHPLTTEDIQMEETREKIELFRNYYLVCFRSFDQDPYSPTYLEPLNIYIIVFREGTLSFHFRATPHPQNVRRRIKQLKDYINVTSDWISYALIDDITDAFGPLIQSIEYEVDSIDELVLILKDVEQSDMLRRIGTCRKKVMGLLRLMGNKADVVKGLAKRCNENWSVAPKSDIGLYLSDIQDHLVTMTQNLNHYEKILSRSHSNYLAQISIEMTDANNQINDVLSKLTALGSILVPMNLVTGLWGMNVHVPGQDITEGYAWFIAIVCGLVSFGVVGAWLTLRYFKFSNH
278685	GC_00005068	ALL_SPLITS	PST_W029a	14228	54	57	3	0	0.997600422489715	0.926540081724158	0.960758089086966	14228	Chr_18	PF01544.23	CorA-like Mg2+ transporter protein	P	Inorganic ion transport and metabolism	COG0598	Mg2+ and Co2+ transporter CorA (CorA) (PDB:2BBH)			MSSPPRTKPAYHRHHQISINSSSSSSAAPSISIPYSDHTPPPTATSQNQVDQDVQAALHFSRARAGTLSQATPKPSHEQQLWSNQDLLDSQQPEGQQHTHRDSHEDDAFIDHRYNPSNFHHHLHHHHHSQEESSISQAEEDVCFPLRPSLDQRLSSTGYVGGGNEVPLVPIPTDNPTTIISAGMLPHFPFPFNFNALEEFAQIERDNLETLKNRSILINHTHSNHAPKPPSGSTSFFPGLRKTIPNDDCIVDDDNREEETMVRRRRINFIEGGGGTRNSSGIEGDIDHQQQQRRLSENNVVRPISSTKRKLALFEGATTSIGAGNLFNFNSQTDGSAISGGVKQPSTSEGGGKIPFLNASSSKRFPFHSNPSQDGHRSQVRWNNTHHNHNSNERPYRFSFYSNALPSTIHARSLAEIPGEGQSFESLFVGRSRPKNTDGQGEGIEIPMKRKPSIDQDSISKTISSSLPGPTHPNELLTDAQIASATGGPFLHPPIDTKTSSKPRSDVLIRTDQDAEASTWWLDVLCPTDQEMKLLSKVFGIHPLTTEDIQMEETREKIELFRNYYLVCFRSFDQDPYSPTYLEPLNIYIIVFREGTLSFHFRATPHPQNVRRRIKQLKDYINVTSDWISYALIDDITDAFGPLIQSIEYEVDSIDELVLILKDVEQSDMLRRIGTCRKKVMGLLRLMGNKADVVKGLAKRCNENWSVAPKSDIGLYLSDIQDHLVTMTQNLNHYEKILSRSHSNYLAQISIEMTDANNQINDVLSKLTALGSILVPMNLVTGLWGMNVHVPGQDITEGYAWFIAIVCGLVSFGVVGAWLTLRYFKFSNH
278686	GC_00005068	ALL_SPLITS	PST_W029b	13643	54	57	3	0	0.997600422489715	0.926540081724158	0.960758089086966	13643	Chr_17	PF01544.23	CorA-like Mg2+ transporter protein	P	Inorganic ion transport and metabolism	COG0598	Mg2+ and Co2+ transporter CorA (CorA) (PDB:2BBH)			MSSPPRTKPAYHRHHQISINSSSSSSAAPSISIPYSDHTPPPTATSQNQVDQDVQAALHFSRARAGTLSQATPKPSHEQQLWSNQDLLDSQQPEGQQHTHRDSHEDDAFIDHRYNPSNFHHHLHHHHHSQEESSISQAEEDVCFPLRPSLDQRLSSTGYVGGGNEVPLVPIPTDNPTTIISAGMLPHFPFPFNFNALEEFAQIERDNLETLKNRSILINHTHSNHVPKPPSGSTSFFPGLRKTIPNDDCIVDDDNREEETMVRRRRINFIEGGGGTRNSSGIEGDIDH-QQQRRLSENNVVRPISSTKRKLALFEGATTSIGAGNLFNFNSQTDGSAISGGVKQPSTSEGGGKIPFLNASSSKRFPFHSNPSQDGHRSQVRWNNTHHNHNSNERPYRFSFYSNALPSTIHARSLAEIPGEGQSFESLFVGRSRPKNTDGQGEGIEIPMKRKPSIDQDSISKTISSSLPGPTHPNELLTDAQIASAAGGPFLHPPIDTKTSSKPRSDVLIRTDQDAEASTWWLDVLCPTDQEMKLLSKVFGIHPLTTEDIQMEETREKIELFRNYYLVCFRSFDQDPYSPTYLEPLNIYIIVFREGTLSFHFRATPHPQNVRRRIKQLKDYINVTSDWISYALIDDITDAFGPLIQSIEYEVDSIDELVLILKDVEQSDMLRRIGTCRKKVMGLLRLMGNKADVVKGLAKRCNENWSVAPKSDIGLYLSDIQDHLVTMTQNLNHYEKILSRSHSNYLAQISIEMTDANNQINDVLSKLTALGSILVPMNLVTGLWGMNVHVPGQDITEGYAWFIAIVCGLVSFGVVGAWLTLRYFKFSNH
278687	GC_00005068	ALL_SPLITS	PST_W039a	13683	54	57	3	0	0.997600422489715	0.926540081724158	0.960758089086966	13683	Chr_18	PF01544.23	CorA-like Mg2+ transporter protein	P	Inorganic ion transport and metabolism	COG0598	Mg2+ and Co2+ transporter CorA (CorA) (PDB:2BBH)			MSSPPRTKPAYHRHHQISINSSSSSSAAPSISIPYSDHTPPPTATSQNQVDQDVQAALHFSRARAGTLSQATPKPSHEQQLWSNQDLLDSQQPEGQQHTHRDSHEDDAFIDHRYNPSNFHHHLHHHHHSQEESSISQAEEDVCFPLRPSLDQRLSSTGYVGGGNEVPLVPIPTDNPTTIISAGMLPHFPFPFNFNALEEFAQIERDNLETLKNRSILINHTHSNHAPKPPSGSTSFFPGLRKTIPNDDCIVDDDNREEETMVRRRRINFIEGGGGTRNSSGIEGDIDHQQQQRRLSENNVVRPISSTKRKLALFEGATTSIGAGNLFNFNSQTDGSAISGGVKQPSTSEGGGKIPFLNASSSKRFPFHSNPSQDGHRSQVRWNNTHHNHNSNERPYRFSFYSNALPSTIHARSLAEIPGEGQSFESLFVGRSRPKNTDGQGEGIEIPMKRKPSIDQDSISKTISSSLPGPTHPNELLTDAQIASATGGPFLHPPIDTKTSSKPRSDVLIRTDQDAEASTWWLDVLCPTDQEMKLLSKVFGIHPLTTEDIQMEETREKIELFRNYYLVCFRSFDQDPYSPTYLEPLNIYIIVFREGTLSFHFRATPHPQNVRRRIKQLKDYINVTSDWISYALIDDITDAFGPLIQSIEYEVDSIDELVLILKDVEQSDMLRRIGTCRKKVMGLLRLMGNKADVVKGLAKRCNENWSVAPKSDIGLYLSDIQDHLVTMTQNLNHYEKILSRSHSNYLAQISIEMTDANNQINDVLSKLTALGSILVPMNLVTGLWGMNVHVPGQDITEGYAWFIAIVCGLVSFGVVGAWLTLRYFKFSNH
278688	GC_00005068	ALL_SPLITS	PST_W039b	12376	54	57	3	0	0.997600422489715	0.926540081724158	0.960758089086966	12376	Chr_18	PF01544.23	CorA-like Mg2+ transporter protein	P	Inorganic ion transport and metabolism	COG0598	Mg2+ and Co2+ transporter CorA (CorA) (PDB:2BBH)			MSSPPRTKPAYHRHHQISINSSSSSSAAPSISIPYSDHTPPPTATSQNQVDQDVQAALHFSRARAGTLSQATPKPSHEQQLWSNQDLLDSQQPEGQQHTHRDSHEDDAFIDHRYNPSNFHHHLHHHHHSQEESSISQAEEDVCFPLRPSLDQRLSSTGYVGGGNEVPLVPIPTDNPTTIISAGMLPHFPFPFNFNALEEFAQIERDNLETLKNRSILINHTHSNHVPKPPSGSTSFFPGLRKTIPNDDCIVDDDNREEETMVRRRRINFIEGGGGTRNSSGIEGDIDH-QQQRRLSENNVVRPISSTKRKLALFEGATTSIGAGNLFNFNSQTDGSAISGGVKQPSTSEGGGKIPFLNASSSKRFPFHSNPSQDGHRSQVRWNNTHHNHNSNERPYRFSFYSNALPSTIHARSLAEIPGEGQSFESLFVGRSRPKNTDGQGEGIEIPMKRKPSIDQDSISKTISSSLPGPTHPNELLTDAQIASAAGGPFLHPPIDTKTSSKPRSDVLIRTDQDAEASTWWLDVLCPTDQEMKLLSKVFGIHPLTTEDIQMEETREKIELFRNYYLVCFRSFDQDPYSPTYLEPLNIYIIVFREGTLSFHFRATPHPQNVRRRIKQLKDYINVTSDWISYALIDDITDAFGPLIQSIEYEVDSIDELVLILKDVEQSDMLRRIGTCRKKVMGLLRLMGNKADVVKGLAKRCNENWSVAPKSDIGLYLSDIQDHLVTMTQNLNHYEKILSRSHSNYLAQISIEMTDANNQINDVLSKLTALGSILVPMNLVTGLWGMNVHVPGQDITEGYAWFIAIVCGLVSFGVVGAWLTLRYFKFSNH
278689	GC_00005068	ALL_SPLITS	PST_W048a	13846	54	57	3	0	0.997600422489715	0.926540081724158	0.960758089086966	13846	Chr_18	PF01544.23	CorA-like Mg2+ transporter protein	P	Inorganic ion transport and metabolism	COG0598	Mg2+ and Co2+ transporter CorA (CorA) (PDB:2BBH)			MSSPPRTKPAYHRHHQISINSSSSSSAAPSISIPYSDHTPPPTATSQNQVDQDVQAALHFSRARAGTLSQATPKPSHEQQLWSNQDLLDSQQPEGQQHTHRDSHEDDAFIDHRYNPSNFHHHLHHHHHSQEESSISQAEEDVCFPLRPSLDQRLSSTGYVGGGNEVPLVPIPTDNPTTIISAGMLPHFPFPFNFNALEEFAQIERDNLETLKNRSILINHTHSNHAPKPPSGSTSFFPGLRKTIPNDDCIVDDDNREEETMVRRRRINFIEGGGGTRNSSGIEGDIDHQQQQRRLSENNVVRPISSTKRKLALFEGATTSIGAGNLFNFNSQTDGSAISGGVKQPSTSEGGGKIPFLNASSSKRFPFHSNPSQDGHRSQVRWNNTHHNHNSNERPYRFSFYSNALPSTIHARSLAEIPGEGQSFESLFVGRSRPKNTDGQGEGIEIPMKRKPSIDQDSISKTISSSLPGPTHPNELLTDAQIASATGGPFLHPPIDTKTSSKPRSDVLIRTDQDAEASTWWLDVLCPTDQEMKLLSKVFGIHPLTTEDIQMEETREKIELFRNYYLVCFRSFDQDPYSPTYLEPLNIYIIVFREGTLSFHFRATPHPQNVRRRIKQLKDYINVTSDWISYALIDDITDAFGPLIQSIEYEVDSIDELVLILKDVEQSDMLRRIGTCRKKVMGLLRLMGNKADVVKGLAKRCNENWSVAPKSDIGLYLSDIQDHLVTMTQNLNHYEKILSRSHSNYLAQISIEMTDANNQINDVLSKLTALGSILVPMNLVTGLWGMNVHVPGQDITEGYAWFIAIVCGLVSFGVVGAWLTLRYFKFSNH
278690	GC_00005068	ALL_SPLITS	PST_W048b	12772	54	57	3	0	0.997600422489715	0.926540081724158	0.960758089086966	12772	Chr_17	PF01544.23	CorA-like Mg2+ transporter protein	P	Inorganic ion transport and metabolism	COG0598	Mg2+ and Co2+ transporter CorA (CorA) (PDB:2BBH)			MSSPPRTKPAYHRHHQISINSSSSSSAAPSISIPYSDHTPPPTATSQNQVDQDVQAALHFSRARAGTLSQATPKPSHEQQLWSNQDLLDSQQPEGQQHTHRDSHEDDAFIDHRYNPSNFHHHLHHHHHSQEESSISQAEEDVCFPLRPSLDQRLSSTGYVGGGNEVPLVPIPTDNPTTIISAGMLPHFPFPFNFNALEEFAQIERDNLETLKNRSILINHTHSNHVPKPPSGSTSFFPGLRKTIPNDDCIVDDDNREEETMVRRRRINFIEGGGGTRNSSGIEGDIDH-QQQRRLSENNVVRPISSTKRKLALFEGATTSIGAGNLFNFNSQTDGSAISGGVKQPSTSEGGGKIPFLNASSSKRFPFHSNPSQDGHRSQVRWNNTHHNHNSNERPYRFSFYSNALPSTIHARSLAEIPGEGQSFESLFVGRSRPKNTDGQGEGIEIPMKRKPSIDQDSISKTISSSLPGPTHPNELLTDAQIASAAGGPFLHPPIDTKTSSKPRSDVLIRTDQDAEASTWWLDVLCPTDQEMKLLSKVFGIHPLTTEDIQMEETREKIELFRNYYLVCFRSFDQDPYSPTYLEPLNIYIIVFREGTLSFHFRATPHPQNVRRRIKQLKDYINVTSDWISYALIDDITDAFGPLIQSIEYEVDSIDELVLILKDVEQSDMLRRIGTCRKKVMGLLRLMGNKADVVKGLAKRCNENWSVAPKSDIGLYLSDIQDHLVTMTQNLNHYEKILSRSHSNYLAQISIEMTDANNQINDVLSKLTALGSILVPMNLVTGLWGMNVHVPGQDITEGYAWFIAIVCGLVSFGVVGAWLTLRYFKFSNH
278691	GC_00005068	ALL_SPLITS	PST_W052a	14868	54	57	3	0	0.997600422489715	0.926540081724158	0.960758089086966	14868	Chr_18	PF01544.23	CorA-like Mg2+ transporter protein	P	Inorganic ion transport and metabolism	COG0598	Mg2+ and Co2+ transporter CorA (CorA) (PDB:2BBH)			MSSPPRTKPAYHRHHQISINSSSSSSAAPSISIPYSDHTPPPTATSQNQVDQDVQAALHFSRARAGTLSQATPKPSHEQQLWSNQDLLDSQQPEGQQHTHRDSHEDDAFIDHRYNPSNFHHHLHHHHHSQEESSISQAEEDVCFPLRPSLDQRLSSTGYVGGGNEVPLVPIPTDNPTTIISAGMLPHFPFPFNFNALEEFAQIERDNLETLKNRSILINHTHSNHAPKPPSGSTSFFPGLRKTIPNDDCIVDDDNREEETMVRRRRINFIEGGGGTRNSSGIEGDIDHQQQQRRLSENNVVRPISSTKRKLALFEGATTSIGAGNLFNFNSQTDGSAISGGVKQPSTSEGGGKIPFLNASSSKRFPFHSNPSQDGHRSQVRWNNTHHNHNSNERPYRFSFYSNALPSTIHARSLAEIPGEGQSFESLFVGRSRPKNTDGQGEGIEIPMKRKPSIDQDSISKTISSSLPGPTHPNELLTDAQIASATGGPFLHPPIDTKTSSKPRSDVLIRTDQDAEASTWWLDVLCPTDQEMKLLSKVFGIHPLTTEDIQMEETREKIELFRNYYLVCFRSFDQDPYSPTYLEPLNIYIIVFREGTLSFHFRATPHPQNVRRRIKQLKDYINVTSDWISYALIDDITDAFGPLIQSIEYEVDSIDELVLILKDVEQSDMLRRIGTCRKKVMGLLRLMGNKADVVKGLAKRCNENWSVAPKSDIGLYLSDIQDHLVTMTQNLNHYEKILSRSHSNYLAQISIEMTDANNQINDVLSKLTALGSILVPMNLVTGLWGMNVHVPGQDITEGYAWFIAIVCGLVSFGVVGAWLTLRYFKFSNH
278692	GC_00005068	ALL_SPLITS	PST_W052b	13274	54	57	3	0	0.997600422489715	0.926540081724158	0.960758089086966	13274	Chr_17	PF01544.23	CorA-like Mg2+ transporter protein	P	Inorganic ion transport and metabolism	COG0598	Mg2+ and Co2+ transporter CorA (CorA) (PDB:2BBH)			MSSPPRTKPAYHRHHQISINSSSSSSAAPSISIPYSDHTPPPTATSQNQVDQDVQAALHFSRARAGTLSQATPKPSHEQQLWSNQDLLDSQQPEGQQHTHRDSHEDDAFIDHRYNPSNFHHHLHHHHHSQEESSISQAEEDVCFPLRPSLDQRLSSTGYVGGGNEVPLVPIPTDNPTTIISAGMLPHFPFPFNFNALEEFAQIERDNLETLKNRSILINHTHSNHVPKPPSGSTSFFPGLRKTIPNDDCIVDDDNREEETMVRRRRINFIEGGGGTRNSSGIEGDIDH-QQQRRLSENNVVRPISSTKRKLALFEGATTSIGAGNLFNFNSQTDGSAISGGVKQPSTSEGGGKIPFLNASSSKRFPFHSNPSQDGHRSQVRWNNTHHNHNSNERPYRFSFYSNALPSTIHARSLAEIPGEGQSFESLFVGRSRPKNTDGQGEGIEIPMKRKPSIDQDSISKTISSSLPGPTHPNELLTDAQIASAAGGPFLHPPIDTKTSSKPRSDVLIRTDQDAEASTWWLDVLCPTDQEMKLLSKVFGIHPLTTEDIQMEETREKIELFRNYYLVCFRSFDQDPYSPTYLEPLNIYIIVFREGTLSFHFRATPHPQNVRRRIKQLKDYINVTSDWISYALIDDITDAFGPLIQSIEYEVDSIDELVLILKDVEQSDMLRRIGTCRKKVMGLLRLMGNKADVVKGLAKRCNENWSVAPKSDIGLYLSDIQDHLVTMTQNLNHYEKILSRSHSNYLAQISIEMTDANNQINDVLSKLTALGSILVPMNLVTGLWGMNVHVPGQDITEGYAWFIAIVCGLVSFGVVGAWLTLRYFKFSNH
278693	GC_00005068	ALL_SPLITS	PST_W053a	14457	54	57	3	0	0.997600422489715	0.926540081724158	0.960758089086966	14457	Chr_18	PF01544.23	CorA-like Mg2+ transporter protein	P	Inorganic ion transport and metabolism	COG0598	Mg2+ and Co2+ transporter CorA (CorA) (PDB:2BBH)			MSSPPRTKPAYHRHHQISINSSSSSSAAPSISIPYSDHTPPPTATSQNQVDQDVQAALHFSRARAGTLSQATPKPSHEQQLWSNQDLLDSQQPEGQQHTHRDSHEDDAFIDHRYNPSNFHHHLHHHHHSQEESSISQAEEDVCFPLRPSLDQRLSSTGYVGGGNEVPLVPIPTDNPTTIISAGMLPHFPFPFNFNALEEFAQIERDNLETLKNRSILINHTHSNHAPKPPSGSTSFFPGLRKTIPNDDCIVDDDNREEETMVRRRRINFIEGGGGTRNSSGIEGDIDHQQQQRRLSENNVVRPISSTKRKLALFEGATTSIGAGNLFNFNSQTDGSAISGGVKQPSTSEGGGKIPFLNASSSKRFPFHSNPSQDGHRSQVRWNNTHHNHNSNERPYRFSFYSNALPSTIHARSLAEIPGEGQSFESLFVGRSRPKNTDGQGEGIEIPMKRKPSIDQDSISKTISSSLPGPTHPNELLTDAQIASATGGPFLHPPIDTKTSSKPRSDVLIRTDQDAEASTWWLDVLCPTDQEMKLLSKVFGIHPLTTEDIQMEETREKIELFRNYYLVCFRSFDQDPYSPTYLEPLNIYIIVFREGTLSFHFRATPHPQNVRRRIKQLKDYINVTSDWISYALIDDITDAFGPLIQSIEYEVDSIDELVLILKDVEQSDMLRRIGTCRKKVMGLLRLMGNKADVVKGLAKRCNENWSVAPKSDIGLYLSDIQDHLVTMTQNLNHYEKILSRSHSNYLAQISIEMTDANNQINDVLSKLTALGSILVPMNLVTGLWGMNVHVPGQDITEGYAWFIAIVCGLVSFGVVGAWLTLRYFKFSNH
278694	GC_00005068	ALL_SPLITS	PST_W053b	11861	54	57	3	0	0.997600422489715	0.926540081724158	0.960758089086966	11861	Chr_17	PF01544.23	CorA-like Mg2+ transporter protein	P	Inorganic ion transport and metabolism	COG0598	Mg2+ and Co2+ transporter CorA (CorA) (PDB:2BBH)			MSSPPRTKPAYHRHHQISINSSSSSSAAPSISIPYSDHTPPPTATSQNQVDQDVQAALHFSRARAGTLSQATPKPSHEQQLWSNQDLLDSQQPEGQQHTHRDSHEDDAFIDHRYNPSNFHHHLHHHHHSQEESSISQAEEDVCFPLRPSLDQRLSSTGYVGGGNEVPLVPIPTDNPTTIISAGMLPHFPFPFNFNALEEFAQIERDNLETLKNRSILINHTHSNHVPKPPSGSTSFFPGLRKTIPNDDCIVDDDNREEETMVRRRRINFIEGGGGTRNSSGIEGDIDH-QQQRRLSENNVVRPISSTKRKLALFEGATTSIGAGNLFNFNSQTDGSAISGGVKQPSTSEGGGKIPFLNASSSKRFPFHSNPSQDGHRSQVRWNNTHHNHNSNERPYRFSFYSNALPSTIHARSLAEIPGEGQSFESLFVGRSRPKNTDGQGEGIEIPMKRKPSIDQDSISKTISSSLPGPTHPNELLTDAQIASAAGGPFLHPPIDTKTSSKPRSDVLIRTDQDAEASTWWLDVLCPTDQEMKLLSKVFGIHPLTTEDIQMEETREKIELFRNYYLVCFRSFDQDPYSPTYLEPLNIYIIVFREGTLSFHFRATPHPQNVRRRIKQLKDYINVTSDWISYALIDDITDAFGPLIQSIEYEVDSIDELVLILKDVEQSDMLRRIGTCRKKVMGLLRLMGNKADVVKGLAKRCNENWSVAPKSDIGLYLSDIQDHLVTMTQNLNHYEKILSRSHSNYLAQISIEMTDANNQINDVLSKLTALGSILVPMNLVTGLWGMNVHVPGQDITEGYAWFIAIVCGLVSFGVVGAWLTLRYFKFSNH
278695	GC_00005068	ALL_SPLITS	PST_W054a	14101	54	57	3	0	0.997600422489715	0.926540081724158	0.960758089086966	14101	Chr_18	PF01544.23	CorA-like Mg2+ transporter protein	P	Inorganic ion transport and metabolism	COG0598	Mg2+ and Co2+ transporter CorA (CorA) (PDB:2BBH)			MSSPPRTKPAYHRHHQISINSSSSSSAAPSISIPYSDHTPPPTATSQNQVDQDVQAALHFSRARAGTLSQATPKPSHEQQLWSNQDLLDSQQPEGQQHTHRDSHEDDAFIDHRYNPSNFHHHLHHHHHSQEESSISQAEEDVCFPLRPSLDQRLSSTGYVGGGNEVPLVPIPTDNPTTIISAGMLPHFPFPFNFNALEEFAQIERDNLETLKNRSILINHTHSNHAPKPPSGSTSFFPGLRKTIPNDDCIVDDDNREEETMVRRRRINFIEGGGGTRNSSGIEGDIDHQQQQRRLSENNVVRPISSTKRKLALFEGATTSIGAGNLFNFNSQTDGSAISGGVKQPSTSEGGGKIPFLNASSSKRFPFHSNPSQDGHRSQVRWNNTHHNHNSNERPYRFSFYSNALPSTIHARSLAEIPGEGQSFESLFVGRSRPKNTDGQGEGIEIPMKRKPSIDQDSISKTISSSLPGPTHPNELLTDAQIASATGGPFLHPPIDTKTSSKPRSDVLIRTDQDAEASTWWLDVLCPTDQEMKLLSKVFGIHPLTTEDIQMEETREKIELFRNYYLVCFRSFDQDPYSPTYLEPLNIYIIVFREGTLSFHFRATPHPQNVRRRIKQLKDYINVTSDWISYALIDDITDAFGPLIQSIEYEVDSIDELVLILKDVEQSDMLRRIGTCRKKVMGLLRLMGNKADVVKGLAKRCNENWSVAPKSDIGLYLSDIQDHLVTMTQNLNHYEKILSRSHSNYLAQISIEMTDANNQINDVLSKLTALGSILVPMNLVTGLWGMNVHVPGQDITEGYAWFIAIVCGLVSFGVVGAWLTLRYFKFSNH
278696	GC_00005068	ALL_SPLITS	PST_W054b	14218	54	57	3	0	0.997600422489715	0.926540081724158	0.960758089086966	14218	Chr_18	PF01544.23	CorA-like Mg2+ transporter protein	P	Inorganic ion transport and metabolism	COG0598	Mg2+ and Co2+ transporter CorA (CorA) (PDB:2BBH)			MSSPPRTKPAYHRHHQISINSSSSSSAAPSISIPYSDHTPPPTATSQNQVDQDVQAALHFSRARAGTLSQATPKPSHEQQLWSNQDLLDSQQPEGQQHTHRDSHEDDAFIDHRYNPSNFHHHLHHHHHSQEESSISQAEEDVCFPLRPSLDQRLSSTGYVGGGNEVPLVPIPTDNPTTIISAGMLPHFPFPFNFNALEEFAQIERDNLETLKNRSILINHTHSNHVPKPPSGSTSFFPGLRKTIPNDDCIVDDDNREEETMVRRRRINFIEGGGGTRNSSGIEGDIDH-QQQRRLSENNVVRPISSTKRKLALFEGATTSIGAGNLFNFNSQTDGSAISGGVKQPSTSEGGGKIPFLNASSSKRFPFHSNPSQDGHRSQVRWNNTHHNHNSNERPYRFSFYSNALPSTIHARSLAEIPGEGQSFESLFVGRSRPKNTDGQGEGIEIPMKRKPSIDQDSISKTISSSLPGPTHPNELLTDAQIASAAGGPFLHPPIDTKTSSKPRSDVLIRTDQDAEASTWWLDVLCPTDQEMKLLSKVFGIHPLTTEDIQMEETREKIELFRNYYLVCFRSFDQDPYSPTYLEPLNIYIIVFREGTLSFHFRATPHPQNVRRRIKQLKDYINVTSDWISYALIDDITDAFGPLIQSIEYEVDSIDELVLILKDVEQSDMLRRIGTCRKKVMGLLRLMGNKADVVKGLAKRCNENWSVAPKSDIGLYLSDIQDHLVTMTQNLNHYEKILSRSHSNYLAQISIEMTDANNQINDVLSKLTALGSILVPMNLVTGLWGMNVHVPGQDITEGYAWFIAIVCGLVSFGVVGAWLTLRYFKFSNH
278697	GC_00005068	ALL_SPLITS	PST_W057a	13612	54	57	3	0	0.997600422489715	0.926540081724158	0.960758089086966	13612	Chr_18	PF01544.23	CorA-like Mg2+ transporter protein	P	Inorganic ion transport and metabolism	COG0598	Mg2+ and Co2+ transporter CorA (CorA) (PDB:2BBH)			MSSPPRTKPAYHRHHQISINSSSSSSAAPSISIPYSDHTPPPTATSQNQVDQDVQAALHFSRARAGTLSQATPKPSHEQQLWSNQDLLDSQQPEGQQHTHRDSHEDDAFIDHRYNPSNFHHHLHHHHHSQEESSISQAEEDVCFPLRPSLDQRLSSTGYVGGGNEVPLVPIPTDNPTTIISAGMLPHFPFPFNFNALEEFAQIERDNLETLKNRSILINHTHSNHAPKPPSGSTSFFPGLRKTIPNDDCIVDDDNREEETMVRRRRINFIEGGGGTRNSSGIEGDIDHQQQQRRLSENNVVRPISSTKRKLALFEGATTSIGAGNLFNFNSQTDGSAISGGVKQPSTSEGGGKIPFLNASSSKRFPFHSNPSQDGHRSQVRWNNTHHNHNSNERPYRFSFYSNALPSTIHARSLAEIPGEGQSFESLFVGRSRPKNTDGQGEGIEIPMKRKPSIDQDSISKTISSSLPGPTHPNELLTDAQIASATGGPFLHPPIDTKTSSKPRSDVLIRTDQDAEASTWWLDVLCPTDQEMKLLSKVFGIHPLTTEDIQMEETREKIELFRNYYLVCFRSFDQDPYSPTYLEPLNIYIIVFREGTLSFHFRATPHPQNVRRRIKQLKDYINVTSDWISYALIDDITDAFGPLIQSIEYEVDSIDELVLILKDVEQSDMLRRIGTCRKKVMGLLRLMGNKADVVKGLAKRCNENWSVAPKSDIGLYLSDIQDHLVTMTQNLNHYEKILSRSHSNYLAQISIEMTDANNQINDVLSKLTALGSILVPMNLVTGLWGMNVHVPGQDITEGYAWFIAIVCGLVSFGVVGAWLTLRYFKFSNH
278698	GC_00005068	ALL_SPLITS	PST_W057b	14189	54	57	3	0	0.997600422489715	0.926540081724158	0.960758089086966	14189	Chr_17	PF01544.23	CorA-like Mg2+ transporter protein	P	Inorganic ion transport and metabolism	COG0598	Mg2+ and Co2+ transporter CorA (CorA) (PDB:2BBH)			MSSPPRTKPAYHRHHQISINSSSSSSAAPSISIPYSDHTPPPTATSQNQVDQDVQAALHFSRARAGTLSQATPKPSHEQQLWSNQDLLDSQQPEGQQHTHRDSHEDDAFIDHRYNPSNFHHHLHHHHHSQEESSISQAEEDVCFPLRPSLDQRLSSTGYVGGGNEVPLVPIPTDNPTTIISAGMLPHFPFPFNFNALEEFAQIERDNLETLKNRSILINHTHSNHVPKPPSGSTSFFPGLRKTIPNDDCIVDDDNREEETMVRRRRINFIEGGGGTRNSSGIEGDIDH-QQQRRLSENNVVRPISSTKRKLALFEGATTSIGAGNLFNFNSQTDGSAISGGVKQPSTSEGGGKIPFLNASSSKRFPFHSNPSQDGHRSQVRWNNTHHNHNSNERPYRFSFYSNALPSTIHARSLAEIPGEGQSFESLFVGRSRPKNTDGQGEGIEIPMKRKPSIDQDSISKTISSSLPGPTHPNELLTDAQIASAAGGPFLHPPIDTKTSSKPRSDVLIRTDQDAEASTWWLDVLCPTDQEMKLLSKVFGIHPLTTEDIQMEETREKIELFRNYYLVCFRSFDQDPYSPTYLEPLNIYIIVFREGTLSFHFRATPHPQNVRRRIKQLKDYINVTSDWISYALIDDITDAFGPLIQSIEYEVDSIDELVLILKDVEQSDMLRRIGTCRKKVMGLLRLMGNKADVVKGLAKRCNENWSVAPKSDIGLYLSDIQDHLVTMTQNLNHYEKILSRSHSNYLAQISIEMTDANNQINDVLSKLTALGSILVPMNLVTGLWGMNVHVPGQDITEGYAWFIAIVCGLVSFGVVGAWLTLRYFKFSNH
278699	GC_00005068	ALL_SPLITS	PST_W088a	9477	54	57	3	0	0.997600422489715	0.926540081724158	0.960758089086966	9477	Chr_18	PF01544.23	CorA-like Mg2+ transporter protein	P	Inorganic ion transport and metabolism	COG0598	Mg2+ and Co2+ transporter CorA (CorA) (PDB:2BBH)			MSSPPRTKPAYHRHHQISINSSSSSSAAPSISIPYSDHTPPPTATSQNQVDQDVQAALHFSRARAGTLSQATPKPSHEQQLWSNQDLLDSQQPEGQQHTHRDSHEDDAFIDHRYNPSNFHHHLHHHHHSQEESSISQAEEDVCFPLRPSLDQRLSSTGYVGGGNEVPLVPIPTDNPTTIISAGMLPHFPFPFNFNALEEFAQIERDNLETLKNRSILINHTHSNHAPKPPSGSTSFFPGLRKTIPNDDCIVDDDNREEETMVRRRRINFIEGGGGTRNSSGIEGDIDHQQQQRRLSENNVVRPISSTKRKLALFEGATTSIGAGNLFNFNSQTDGSAISGGVKQPSTSEGGGKIPFLNASSSKRFPFHSNPSQDGHRSQVRWNNTHHNHNSNERPYRFSFYSNALPSTIHARSLAEIPGEGQSFESLFVGRSRPKNTDGQGEGIEIPMKRKPSIDQDSISKTISSSLPGPTHPNELLTDAQIASATGGPFLHPPIDTKTSSKPRSDVLIRTDQDAEASTWWLDVLCPTDQEMKLLSKVFGIHPLTTEDIQMEETREKIELFRNYYLVCFRSFDQDPYSPTYLEPLNIYIIVFREGTLSFHFRATPHPQNVRRRIKQLKDYINVTSDWISYALIDDITDAFGPLIQSIEYEVDSIDELVLILKDVEQSDMLRRIGTCRKKVMGLLRLMGNKADVVKGLAKRCNENWSVAPKSDIGLYLSDIQDHLVTMTQNLNHYEKILSRSHSNYLAQISIEMTDANNQINDVLSKLTALGSILVPMNLVTGLWGMNVHVPGQDITEGYAWFIAIVCGLVSFGVVGAWLTLRYFKFSNH
278700	GC_00005068	ALL_SPLITS	PST_W088b	13285	54	57	3	0	0.997600422489715	0.926540081724158	0.960758089086966	13285	Chr_17	PF01544.23	CorA-like Mg2+ transporter protein	P	Inorganic ion transport and metabolism	COG0598	Mg2+ and Co2+ transporter CorA (CorA) (PDB:2BBH)			MSSPPRTKPAYHRHHQISINSSSSSSAAPSISIPYSDHTPPPTATSQNQVDQDVQAALHFSRARAGTLSQATPKPSHEQQLWSNQDLLDSQQPEGQQHTHRDSHEDDAFIDHRYNPSNFHHHLHHHHHSQEESSISQAEEDVCFPLRPSLDQRLSSTGYVGGGNEVPLVPIPTDNPTTIISAGMLPHFPFPFNFNALEEFAQIERDNLETLKNRSILINHTHSNHVPKPPSGSTSFFPGLRKTIPNDDCIVDDDNREEETMVRRRRINFIEGGGGTRNSSGIEGDIDH-QQQRRLSENNVVRPISSTKRKLALFEGATTSIGAGNLFNFNSQTDGSAISGGVKQPSTSEGGGKIPFLNASSSKRFPFHSNPSQDGHRSQVRWNNTHHNHNSNERPYRFSFYSNALPSTIHARSLAEIPGEGQSFESLFVGRSRPKNTDGQGEGIEIPMKRKPSIDQDSISKTISSSLPGPTHPNELLTDAQIASAAGGPFLHPPIDTKTSSKPRSDVLIRTDQDAEASTWWLDVLCPTDQEMKLLSKVFGIHPLTTEDIQMEETREKIELFRNYYLVCFRSFDQDPYSPTYLEPLNIYIIVFREGTLSFHFRATPHPQNVRRRIKQLKDYINVTSDWISYALIDDITDAFGPLIQSIEYEVDSIDELVLILKDVEQSDMLRRIGTCRKKVMGLLRLMGNKADVVKGLAKRCNENWSVAPKSDIGLYLSDIQDHLVTMTQNLNHYEKILSRSHSNYLAQISIEMTDANNQINDVLSKLTALGSILVPMNLVTGLWGMNVHVPGQDITEGYAWFIAIVCGLVSFGVVGAWLTLRYFKFSNH
278701	GC_00005068	ALL_SPLITS	PST_Yr1646a	14086	54	57	3	0	0.997600422489715	0.926540081724158	0.960758089086966	14086	Chr_18	PF01544.23	CorA-like Mg2+ transporter protein	P	Inorganic ion transport and metabolism	COG0598	Mg2+ and Co2+ transporter CorA (CorA) (PDB:2BBH)			MSSPPRTKPAYHRHHQISINSSSSSSAAPSISIPYSDHTPPPTATSQNQVDQDVQAALHFSRARAGTLSQATPKPSHEQQLWSNQDLLDSQQPEGQQHTHRDSHEDDAFIDHRYNPSNFHHHLHHHHHSQEESSISQAEEDVCFPLRPSLDQRLSSTGYVGGGNEVPLVPIPTDNPTTIISAGMLPHFPFPFNFNALEEFAQIERDNLETLKNRSILINHTHSNHAPKPPSGSTSFFPGLRKTIPNDDCIVDDDNREEETMVRRRRINFIEGGGGTRNSSGIEGDIDHQQQQRRLSENNVVRPISSTKRKLALFEGATTSIGAGNLFNFNSQTDGSAISGGVKQPSTSEGGGKIPFLNASSSKRFPFHSNPSQDGHRSQVRWNNTHHNHNSNERPYRFSFYSNALPSTIHARSLAEIPGEGQSFESLFVGRSRPKNTDGQGEGIEIPMKRKPSIDQDSISKTISSSLPGPTHPNELLTDAQIASATGGPFLHPPIDTKTSSKPRSDVLIRTDQDAEASTWWLDVLCPTDQEMKLLSKVFGIHPLTTEDIQMEETREKIELFRNYYLVCFRSFDQDPYSPTYLEPLNIYIIVFREGTLSFHFRATPHPQNVRRRIKQLKDYINVTSDWISYALIDDITDAFGPLIQSIEYEVDSIDELVLILKDVEQSDMLRRIGTCRKKVMGLLRLMGNKADVVKGLAKRCNENWSVAPKSDIGLYLSDIQDHLVTMTQNLNHYEKILSRSHSNYLAQISIEMTDANNQINDVLSKLTALGSILVPMNLVTGLWGMNVHVPGQDITEGYAWFIAIVCGLVSFGVVGAWLTLRYFKFSNH
278702	GC_00005068	ALL_SPLITS	PST_Yr1646b	14558	54	57	3	0	0.997600422489715	0.926540081724158	0.960758089086966	14558	Chr_17	PF01544.23	CorA-like Mg2+ transporter protein	P	Inorganic ion transport and metabolism	COG0598	Mg2+ and Co2+ transporter CorA (CorA) (PDB:2BBH)			MSSPPRTKPAYHRHHQISINSSSSSSAAPSISIPYSDHTPPPTATSQNQVDQDVQAALHFSRARAGTLSQATPKPSHEQQLWSNQDLLDSQQPEGQQHTHRDSHEDDAFIDHRYNPSNFHHHLHHHHHSQEESSISQAEEDVCFPLRPSLDQRLSSTGYVGGGNEVPLVPIPTDNPTTIISAGMLPHFPFPFNFNALEEFAQIERDNLETLKNRSILINHTHSNHVPKPPSGSTSFFPGLRKTIPNDDCIVDDDNREEETMVRRRRINFIEGGGGTRNSSGIEGDIDH-QQQRRLSENNVVRPISSTKRKLALFEGATTSIGAGNLFNFNSQTDGSAISGGVKQPSTSEGGGKIPFLNASSSKRFPFHSNPSQDGHRSQVRWNNTHHNHNSNERPYRFSFYSNALPSTIHARSLAEIPGEGQSFESLFVGRSRPKNTDGQGEGIEIPMKRKPSIDQDSISKTISSSLPGPTHPNELLTDAQIASAAGGPFLHPPIDTKTSSKPRSDVLIRTDQDAEASTWWLDVLCPTDQEMKLLSKVFGIHPLTTEDIQMEETREKIELFRNYYLVCFRSFDQDPYSPTYLEPLNIYIIVFREGTLSFHFRATPHPQNVRRRIKQLKDYINVTSDWISYALIDDITDAFGPLIQSIEYEVDSIDELVLILKDVEQSDMLRRIGTCRKKVMGLLRLMGNKADVVKGLAKRCNENWSVAPKSDIGLYLSDIQDHLVTMTQNLNHYEKILSRSHSNYLAQISIEMTDANNQINDVLSKLTALGSILVPMNLVTGLWGMNVHVPGQDITEGYAWFIAIVCGLVSFGVVGAWLTLRYFKFSNH
278703	GC_00005068	ALL_SPLITS	PST_Yr1706a	16041	54	57	3	0	0.997600422489715	0.926540081724158	0.960758089086966	16041	Chr_18	PF01544.23	CorA-like Mg2+ transporter protein	P	Inorganic ion transport and metabolism	COG0598	Mg2+ and Co2+ transporter CorA (CorA) (PDB:2BBH)			MSSPPRTKPAYHRHHQISINSSSSSSAAPSISIPYSDHTPPPTATSQNQVDQDVQAALHFSRARAGTLSQATPKPSHEQQLWSNQDLLDSQQPEGQQHTHRDSHEDDAFIDHRYNPSNFHHHLHHHHHSQEESSISQAEEDVCFPLRPSLDQRLSSTGYVGGGNEVPLVPIPTDNPTTIISAGMLPHFPFPFNFNALEEFAQIERDNLETLKNRSILINHTHSNHAPKPPSGSTSFFPGLRKTIPNDDCIVDDDNREEETMVRRRRINFIEGGGGTRNSSGIEGDIDHQQQQRRLSENNVVRPISSTKRKLALFEGATTSIGAGNLFNFNSQTDGSAISGGVKQPSTSEGGGKIPFLNASSSKRFPFHSNPSQDGHRSQVRWNNTHHNHNSNERPYRFSFYSNALPSTIHARSLAEIPGEGQSFESLFVGRSRPKNTDGQGEGIEIPMKRKPSIDQDSISKTISSSLPGPTHPNELLTDAQIASATGGPFLHPPIDTKTSSKPRSDVLIRTDQDAEASTWWLDVLCPTDQEMKLLSKVFGIHPLTTEDIQMEETREKIELFRNYYLVCFRSFDQDPYSPTYLEPLNIYIIVFREGTLSFHFRATPHPQNVRRRIKQLKDYINVTSDWISYALIDDITDAFGPLIQSIEYEVDSIDELVLILKDVEQSDMLRRIGTCRKKVMGLLRLMGNKADVVKGLAKRCNENWSVAPKSDIGLYLSDIQDHLVTMTQNLNHYEKILSRSHSNYLAQISIEMTDANNQINDVLSKLTALGSILVPMNLVTGLWGMNVHVPGQDITEGYAWFIAIVCGLVSFGVVGAWLTLRYFKFSNH
278704	GC_00005068	ALL_SPLITS	PST_Yr1706b	12888	54	57	3	0	0.997600422489715	0.926540081724158	0.960758089086966	12888	Chr_17	PF01544.23	CorA-like Mg2+ transporter protein	P	Inorganic ion transport and metabolism	COG0598	Mg2+ and Co2+ transporter CorA (CorA) (PDB:2BBH)			MSSPPRTKPAYHRHHQISINSSSSSSAAPSISIPYSDHTPPPTATSQNQVDQDVQAALHFSRARAGTLSQATPKPSHEQQLWSNQDLLDSQQPEGQQHTHRDSHEDDAFIDHRYNPSNFHHHLHHHHHSQEESSISQAEEDVCFPLRPSLDQRLSSTGYVGGGNEVPLVPIPTDNPTTIISAGMLPHFPFPFNFNALEEFAQIERDNLETLKNRSILINHTHSNHVPKPPSGSTSFFPGLRKTIPNDDCIVDDDNREEETMVRRRRINFIEGGGGTRNSSGIEGDIDH-QQQRRLSENNVVRPISSTKRKLALFEGATTSIGAGNLFNFNSQTDGSAISGGVKQPSTSEGGGKIPFLNASSSKRFPFHSNPSQDGHRSQVRWNNTHHNHNSNERPYRFSFYSNALPSTIHARSLAEIPGEGQSFESLFVGRSRPKNTDGQGEGIEIPMKRKPSIDQDSISKTISSSLPGPTHPNELLTDAQIASAAGGPFLHPPIDTKTSSKPRSDVLIRTDQDAEASTWWLDVLCPTDQEMKLLSKVFGIHPLTTEDIQMEETREKIELFRNYYLVCFRSFDQDPYSPTYLEPLNIYIIVFREGTLSFHFRATPHPQNVRRRIKQLKDYINVTSDWISYALIDDITDAFGPLIQSIEYEVDSIDELVLILKDVEQSDMLRRIGTCRKKVMGLLRLMGNKADVVKGLAKRCNENWSVAPKSDIGLYLSDIQDHLVTMTQNLNHYEKILSRSHSNYLAQISIEMTDANNQINDVLSKLTALGSILVPMNLVTGLWGMNVHVPGQDITEGYAWFIAIVCGLVSFGVVGAWLTLRYFKFSNH
278705	GC_00005068	ALL_SPLITS	PST_Yr1716a	13996	54	57	3	0	0.997600422489715	0.926540081724158	0.960758089086966	13996	Chr_18	PF01544.23	CorA-like Mg2+ transporter protein	P	Inorganic ion transport and metabolism	COG0598	Mg2+ and Co2+ transporter CorA (CorA) (PDB:2BBH)			MSSPPRTKPAYHRHHQISINSSSSSSAAPSISIPYSDHTPPPTATSQNQVDQDVQAALHFSRARAGTLSQATPKPSHEQQLWSNQDLLDSQQPEGQQHTHRDSHEDDAFIDHRYNPSNFHHHLHHHHHSQEESSISQAEEDVCFPLRPSLDQRLSSTGYVGGGNEVPLVPIPTDNPTTIISAGMLPHFPFPFNFNALEEFAQIERDNLETLKNRSILINHTHSNHAPKPPSGSTSFFPGLRKTIPNDDCIVDDDNREEETMVRRRRINFIEGGGGTRNSSGIEGDIDHQQQQRRLSENNVVRPISSTKRKLALFEGATTSIGAGNLFNFNSQTDGSAISGGVKQPSTSEGGGKIPFLNASSSKRFPFHSNPSQDGHRSQVRWNNTHHNHNSNERPYRFSFYSNALPSTIHARSLAEIPGEGQSFESLFVGRSRPKNTDGQGEGIEIPMKRKPSIDQDSISKTISSSLPGPTHPNELLTDAQIASATGGPFLHPPIDTKTSSKPRSDVLIRTDQDAEASTWWLDVLCPTDQEMKLLSKVFGIHPLTTEDIQMEETREKIELFRNYYLVCFRSFDQDPYSPTYLEPLNIYIIVFREGTLSFHFRATPHPQNVRRRIKQLKDYINVTSDWISYALIDDITDAFGPLIQSIEYEVDSIDELVLILKDVEQSDMLRRIGTCRKKVMGLLRLMGNKADVVKGLAKRCNENWSVAPKSDIGLYLSDIQDHLVTMTQNLNHYEKILSRSHSNYLAQISIEMTDANNQINDVLSKLTALGSILVPMNLVTGLWGMNVHVPGQDITEGYAWFIAIVCGLVSFGVVGAWLTLRYFKFSNH
278706	GC_00005068	ALL_SPLITS	PST_Yr1716b	13553	54	57	3	0	0.997600422489715	0.926540081724158	0.960758089086966	13553	Chr_17	PF01544.23	CorA-like Mg2+ transporter protein	P	Inorganic ion transport and metabolism	COG0598	Mg2+ and Co2+ transporter CorA (CorA) (PDB:2BBH)			MSSPPRTKPAYHRHHQISINSSSSSSAAPSISIPYSDHTPPPTATSQNQVDQDVQAALHFSRARAGTLSQATPKPSHEQQLWSNQDLLDSQQPEGQQHTHRDSHEDDAFIDHRYNPSNFHHHLHHHHHSQEESSISQAEEDVCFPLRPSLDQRLSSTGYVGGGNEVPLVPIPTDNPTTIISAGMLPHFPFPFNFNALEEFAQIERDNLETLKNRSILINHTHSNHVPKPPSGSTSFFPGLRKTIPNDDCIVDDDNREEETMVRRRRINFIEGGGGTRNSSGIEGDIDH-QQQRRLSENNVVRPISSTKRKLALFEGATTSIGAGNLFNFNSQTDGSAISGGVKQPSTSEGGGKIPFLNASSSKRFPFHSNPSQDGHRSQVRWNNTHHNHNSNERPYRFSFYSNALPSTIHARSLAEIPGEGQSFESLFVGRSRPKNTDGQGEGIEIPMKRKPSIDQDSISKTISSSLPGPTHPNELLTDAQIASAAGGPFLHPPIDTKTSSKPRSDVLIRTDQDAEASTWWLDVLCPTDQEMKLLSKVFGIHPLTTEDIQMEETREKIELFRNYYLVCFRSFDQDPYSPTYLEPLNIYIIVFREGTLSFHFRATPHPQNVRRRIKQLKDYINVTSDWISYALIDDITDAFGPLIQSIEYEVDSIDELVLILKDVEQSDMLRRIGTCRKKVMGLLRLMGNKADVVKGLAKRCNENWSVAPKSDIGLYLSDIQDHLVTMTQNLNHYEKILSRSHSNYLAQISIEMTDANNQINDVLSKLTALGSILVPMNLVTGLWGMNVHVPGQDITEGYAWFIAIVCGLVSFGVVGAWLTLRYFKFSNH
278707	GC_00005068	ALL_SPLITS	PST_Yr2011a	14892	54	57	3	0	0.997600422489715	0.926540081724158	0.960758089086966	14892	Chr_18	PF01544.23	CorA-like Mg2+ transporter protein	P	Inorganic ion transport and metabolism	COG0598	Mg2+ and Co2+ transporter CorA (CorA) (PDB:2BBH)			MSSPPRTKPAYHRHHQISINSSSSSSAAPSISIPYSDHTPPPTATSQNQVDQDVQAALHFSRARAGTLSQATPKPSHEQQLWSNQDLLDSQQPEGQQHTHRDSHEDDAFIDHRYNPSNFHHHLHHHHHSQEESSISQAEEDVCFPLRPSLDQRLSSTGYVGGGNEVPLVPIPTDNPTTIISAGMLPHFPFPFNFNALEEFAQIERDNLETLKNRSILINHTHSNHAPKPPSGSTSFFPGLRKTIPNDDCIVDDDNREEETMVRRRRINFIEGGGGTRNSSGIEGDIDHQQQQRRLSENNVVRPISSTKRKLALFEGATTSIGAGNLFNFNSQTDGSAISGGVKQPSTSEGGGKIPFLNASSSKRFPFHSNPSQDGHRSQVRWNNTHHNHNSNERPYRFSFYSNALPSTIHARSLAEIPGEGQSFESLFVGRSRPKNTDGQGEGIEIPMKRKPSIDQDSISKTISSSLPGPTHPNELLTDAQIASATGGPFLHPPIDTKTSSKPRSDVLIRTDQDAEASTWWLDVLCPTDQEMKLLSKVFGIHPLTTEDIQMEETREKIELFRNYYLVCFRSFDQDPYSPTYLEPLNIYIIVFREGTLSFHFRATPHPQNVRRRIKQLKDYINVTSDWISYALIDDITDAFGPLIQSIEYEVDSIDELVLILKDVEQSDMLRRIGTCRKKVMGLLRLMGNKADVVKGLAKRCNENWSVAPKSDIGLYLSDIQDHLVTMTQNLNHYEKILSRSHSNYLAQISIEMTDANNQINDVLSKLTALGSILVPMNLVTGLWGMNVHVPGQDITEGYAWFIAIVCGLVSFGVVGAWLTLRYFKFSNH
278708	GC_00005068	ALL_SPLITS	PST_Yr2011b	13742	54	57	3	0	0.997600422489715	0.926540081724158	0.960758089086966	13742	Chr_17	PF01544.23	CorA-like Mg2+ transporter protein	P	Inorganic ion transport and metabolism	COG0598	Mg2+ and Co2+ transporter CorA (CorA) (PDB:2BBH)			MSSPPRTKPAYHRHHQISINSSSSSSAAPSISIPYSDHTPPPTATSQNQVDQDVQAALHFSRARAGTLSQATPKPSHEQQLWSNQDLLDSQQPEGQQHTHRDSHEDDAFIDHRYNPSNFHHHLHHHHHSQEESSISQAEEDVCFPLRPSLDQRLSSTGYVGGGNEVPLVPIPTDNPTTIISAGMLPHFPFPFNFNALEEFAQIERDNLETLKNRSILINHTHSNHVPKPPSGSTSFFPGLRKTIPNDDCIVDDDNREEETMVRRRRINFIEGGGGTRNSSGIEGDIDH-QQQRRLSENNVVRPISSTKRKLALFEGATTSIGAGNLFNFNSQTDGSAISGGVKQPSTSEGGGKIPFLNASSSKRFPFHSNPSQDGHRSQVRWNNTHHNHNSNERPYRFSFYSNALPSTIHARSLAEIPGEGQSFESLFVGRSRPKNTDGQGEGIEIPMKRKPSIDQDSISKTISSSLPGPTHPNELLTDAQIASAAGGPFLHPPIDTKTSSKPRSDVLIRTDQDAEASTWWLDVLCPTDQEMKLLSKVFGIHPLTTEDIQMEETREKIELFRNYYLVCFRSFDQDPYSPTYLEPLNIYIIVFREGTLSFHFRATPHPQNVRRRIKQLKDYINVTSDWISYALIDDITDAFGPLIQSIEYEVDSIDELVLILKDVEQSDMLRRIGTCRKKVMGLLRLMGNKADVVKGLAKRCNENWSVAPKSDIGLYLSDIQDHLVTMTQNLNHYEKILSRSHSNYLAQISIEMTDANNQINDVLSKLTALGSILVPMNLVTGLWGMNVHVPGQDITEGYAWFIAIVCGLVSFGVVGAWLTLRYFKFSNH
278709	GC_00005068	ALL_SPLITS	PST_Yr2015a	13073	54	57	3	0	0.997600422489715	0.926540081724158	0.960758089086966	13073	Chr_18	PF01544.23	CorA-like Mg2+ transporter protein	P	Inorganic ion transport and metabolism	COG0598	Mg2+ and Co2+ transporter CorA (CorA) (PDB:2BBH)			MSSPPRTKPAYHRHHQISINSSSSSSAAPSISIPYSDHTPPPTATSQNQVDQDVQAALHFSRARAGTLSQATPKPSHEQQLWSNQDLLDSQQPEGQQHTHRDSHEDDAFIDHRYNPSNFHHHLHHHHHSQEESSISQAEEDVCFPLRPSLDQRLSSTGYVGGGNEVPLVPIPTDNPTTIISAGMLPHFPFPFNFNALEEFAQIERDNLETLKNRSILINHTHSNHAPKPPSGSTSFFPGLRKTIPNDDCIVDDDNREEETMVRRRRINFIEGGGGTRNSSGIEGDIDHQQQQRRLSENNVVRPISSTKRKLALFEGATTSIGAGNLFNFNSQTDGSAISGGVKQPSTSEGGGKIPFLNASSSKRFPFHSNPSQDGHRSQVRWNNTHHNHNSNERPYRFSFYSNALPSTIHARSLAEIPGEGQSFESLFVGRSRPKNTDGQGEGIEIPMKRKPSIDQDSISKTISSSLPGPTHPNELLTDAQIASATGGPFLHPPIDTKTSSKPRSDVLIRTDQDAEASTWWLDVLCPTDQEMKLLSKVFGIHPLTTEDIQMEETREKIELFRNYYLVCFRSFDQDPYSPTYLEPLNIYIIVFREGTLSFHFRATPHPQNVRRRIKQLKDYINVTSDWISYALIDDITDAFGPLIQSIEYEVDSIDELVLILKDVEQSDMLRRIGTCRKKVMGLLRLMGNKADVVKGLAKRCNENWSVAPKSDIGLYLSDIQDHLVTMTQNLNHYEKILSRSHSNYLAQISIEMTDANNQINDVLSKLTALGSILVPMNLVTGLWGMNVHVPGQDITEGYAWFIAIVCGLVSFGVVGAWLTLRYFKFSNH
278710	GC_00005068	ALL_SPLITS	PST_Yr2015b	12040	54	57	3	0	0.997600422489715	0.926540081724158	0.960758089086966	12040	Chr_17	PF01544.23	CorA-like Mg2+ transporter protein	P	Inorganic ion transport and metabolism	COG0598	Mg2+ and Co2+ transporter CorA (CorA) (PDB:2BBH)			MSSPPRTKPAYHRHHQISINSSSSSSAAPSISIPYSDHTPPPTATSQNQVDQDVQAALHFSRARAGTLSQATPKPSHEQQLWSNQDLLDSQQPEGQQHTHRDSHEDDAFIDHRYNPSNFHHHLHHHHHSQEESSISQAEEDVCFPLRPSLDQRLSSTGYVGGGNEVPLVPIPTDNPTTIISAGMLPHFPFPFNFNALEEFAQIERDNLETLKNRSILINHTHSNHVPKPPSGSTSFFPGLRKTIPNDDCIVDDDNREEETMVRRRRINFIEGGGGTRNSSGIEGDIDH-QQQRRLSENNVVRPISSTKRKLALFEGATTSIGAGNLFNFNSQTDGSAISGGVKQPSTSEGGGKIPFLNASSSKRFPFHSNPSQDGHRSQVRWNNTHHNHNSNERPYRFSFYSNALPSTIHARSLAEIPGEGQSFESLFVGRSRPKNTDGQGEGIEIPMKRKPSIDQDSISKTISSSLPGPTHPNELLTDAQIASAAGGPFLHPPIDTKTSSKPRSDVLIRTDQDAEASTWWLDVLCPTDQEMKLLSKVFGIHPLTTEDIQMEETREKIELFRNYYLVCFRSFDQDPYSPTYLEPLNIYIIVFREGTLSFHFRATPHPQNVRRRIKQLKDYINVTSDWISYALIDDITDAFGPLIQSIEYEVDSIDELVLILKDVEQSDMLRRIGTCRKKVMGLLRLMGNKADVVKGLAKRCNENWSVAPKSDIGLYLSDIQDHLVTMTQNLNHYEKILSRSHSNYLAQISIEMTDANNQINDVLSKLTALGSILVPMNLVTGLWGMNVHVPGQDITEGYAWFIAIVCGLVSFGVVGAWLTLRYFKFSNH
278711	GC_00005068	ALL_SPLITS	PST_Yr201644_1	13198	54	57	3	0	0.997600422489715	0.926540081724158	0.960758089086966	13198	Chr_18	PF01544.23	CorA-like Mg2+ transporter protein	P	Inorganic ion transport and metabolism	COG0598	Mg2+ and Co2+ transporter CorA (CorA) (PDB:2BBH)			MSSPPRTKPAYHRHHQISINSSSSSSAAPSISIPYSDHTPPPTATSQNQVDQDVQAALHFSRARAGTLSQATPKPSHEQQLWSNQDLLDSQQPEGQQHTHRDSHEDDAFIDHRYNPSNFHHHLHHHHHSQEESSISQAEEDVCFPLRPSLDQRLSSTGYVGGGNEVPLVPIPTDNPTTIISAGMLPHFPFPFNFNALEEFAQIERDNLETLKNRSILINHTHSNHAPKPPSGSTSFFPGLRKTIPNDDCIVDDDNREEETMVRRRRINFIEGGGGTRNSSGIEGDIDHQQQQRRLSENNVVRPISSTKRKLALFEGATTSIGAGNLFNFNSQTDGSAISGGVKQPSTSEGGGKIPFLNASSSKRFPFHSNPSQDGHRSQVRWNNTHHNHNSNERPYRFSFYSNALPSTIHARSLAEIPGEGQSFESLFVGRSRPKNTDGQGEGIEIPMKRKPSIDQDSISKTISSSLPGPTHPNELLTDAQIASATGGPFLHPPIDTKTSSKPRSDVLIRTDQDAEASTWWLDVLCPTDQEMKLLSKVFGIHPLTTEDIQMEETREKIELFRNYYLVCFRSFDQDPYSPTYLEPLNIYIIVFREGTLSFHFRATPHPQNVRRRIKQLKDYINVTSDWISYALIDDITDAFGPLIQSIEYEVDSIDELVLILKDVEQSDMLRRIGTCRKKVMGLLRLMGNKADVVKGLAKRCNENWSVAPKSDIGLYLSDIQDHLVTMTQNLNHYEKILSRSHSNYLAQISIEMTDANNQINDVLSKLTALGSILVPMNLVTGLWGMNVHVPGQDITEGYAWFIAIVCGLVSFGVVGAWLTLRYFKFSNH
278712	GC_00005068	ALL_SPLITS	PST_Yr201644_2	13347	54	57	3	0	0.997600422489715	0.926540081724158	0.960758089086966	13347	Chr_17	PF01544.23	CorA-like Mg2+ transporter protein	P	Inorganic ion transport and metabolism	COG0598	Mg2+ and Co2+ transporter CorA (CorA) (PDB:2BBH)			MSSPPRTKPAYHRHHQISINSSSSSSAAPSISIPYSDHTPPPTATSQNQVDQDVQAALHFSRARAGTLSQATPKPSHEQQLWSNQDLLDSQQPEGQQHTHRDSHEDDAFIDHRYNPSNFHHHLHHHHHSQEESSISQAEEDVCFPLRPSLDQRLSSTGYVGGGNEVPLVPIPTDNPTTIISAGMLPHFPFPFNFNALEEFAQIERDNLETLKNRSILINHTHSNHVPKPPSGSTSFFPGLRKTIPNDDCIVDDDNREEETMVRRRRINFIEGGGGTRNSSGIEGDIDH-QQQRRLSENNVVRPISSTKRKLALFEGATTSIGAGNLFNFNSQTDGSAISGGVKQPSTSEGGGKIPFLNASSSKRFPFHSNPSQDGHRSQVRWNNTHHNHNSNERPYRFSFYSNALPSTIHARSLAEIPGEGQSFESLFVGRSRPKNTDGQGEGIEIPMKRKPSIDQDSISKTISSSLPGPTHPNELLTDAQIASAAGGPFLHPPIDTKTSSKPRSDVLIRTDQDAEASTWWLDVLCPTDQEMKLLSKVFGIHPLTTEDIQMEETREKIELFRNYYLVCFRSFDQDPYSPTYLEPLNIYIIVFREGTLSFHFRATPHPQNVRRRIKQLKDYINVTSDWISYALIDDITDAFGPLIQSIEYEVDSIDELVLILKDVEQSDMLRRIGTCRKKVMGLLRLMGNKADVVKGLAKRCNENWSVAPKSDIGLYLSDIQDHLVTMTQNLNHYEKILSRSHSNYLAQISIEMTDANNQINDVLSKLTALGSILVPMNLVTGLWGMNVHVPGQDITEGYAWFIAIVCGLVSFGVVGAWLTLRYFKFSNH
278713	GC_00005069	ALL_SPLITS	PSH_233a	9931	54	57	3	0	0.985554090790771	0.921522750329554	0.952463473690467	9931	Chr_10									MSYSTKRSTIPFANTTPPEQQQSHHHHQQRPSSDSSSSSQPSPTKKTKKKQSILRKLSTSSRRSLSWLPGIQDIQSVDNNHKNAILTPPNSDQS-VKNKNNNLIGKGIIRNVARTVKKSLHTFDRPRLATAEPQQRLPASQQDRQQEEVIQPPSPQSTRARAVTISEVSTPNKNKEHYTRSLNQPPYH-QSFDPDQVIEGPSTPPRSPKRLKKKTRPQSAFIEHPSPITQAVENVAPVRMSWHAQNPIGSLPMAATLLSQPSPPPIEDASFMAILPSQDKLNLPVPHHLSLIPPPSSLYVDPPTLTAISTGVEPALSRRVSISSSSSSESVSD---HNNGFTFISTPSKFDSVPASPNPALGSSWMEIPAHPQHESYSEVQTSRPPIVTTATSISIVHSCVAERGSIADLDLHLHADDQVEELAGTE-IHNELSSRKRKVTSFINDSNPTRKESSESEVEKDVESDRDCGSEERQHKVLRGLDQPFSSHPPPHHQTSEPISTILTTPLTTLIRPRKLSSNKKNRKLSSKKSPLSHHHEVHHHHVHHHTPSKNPRH-SSSSSSSTEVWNFSVVSTVVGVVILAVVFIGSTNLSHLHTGKPSSSSSWIGNWIKKIV
278714	GC_00005069	ALL_SPLITS	PSH_233b	7636	54	57	3	0	0.985554090790771	0.921522750329554	0.952463473690467	7636	Chr_12									MSYSTKRSTIPFANTTPPEQQQSHHHHQQRPSSDSSSSSQPSPTKKTKKKQSILRKLSTSSRRSLSWLPGIQDIQSVDNNHKNAILTPPNSDQS-VKNKNNNLIGKGIIRNVARTVKKSLHTFDRPRLATAEPQQRLPASQQDRQQEEVIQPPSPQSTRARAVTISEVSTPNKNKEHYTRSLNQPPYH-QSFDPDQVIEGPSTPPRSPKRLKKKTRPQSAFIEHPSLITQAVENVVPVRMSWHAQNPIGSLPMAATLLSQPSPPPIEDSTFMAILPSQDKLNLPVPHHLSLIPPPSSLYVDPPTLTAISTGVEPALSRRVSISSSSSSSNNDQDETNNNGFTFISTPSKFDSVPASPNPALGSSWMEIPAHPQHESYSEVQTSRPPIVTTATSISIVHSCVAERGSIADLDLHLHADDQVEELAGTE-IHNELSSRKRKVTSFINDSNPTRKESSESEVEKDVESDRDCGSEERQHKVLRGLDQPFSSHPPPHHQTSEPISTILTTPLTTLIRPRKLSSNKKNRKLSSKKSPLSHHHEVHHHHVHHHTPSKNPRH-SSSSSSSTEVWNFSVVSTVVGVVILAVVFIGSTNLSHLHTGKPSSSSSWIGNWIKKIV
278715	GC_00005069	ALL_SPLITS	PSH_76a	7690	54	57	3	0	0.985554090790771	0.921522750329554	0.952463473690467	7690	Chr_10									MSYSTKRSTIPFANTTPPEQQQSHHHHQQRPSSDSSSSSQPSPTKKTKKKQSILRKLSTSSRRSLSWLPGIQDIQSVDNNHKNAILTPPNSDQS-VKNKNNNLIGKGIIRNVARTVKKSLHTFDRPRLATAEPQQRLPASQQDRQQEEVIQPPSPQSTRARAVTISEVSTPNKNKEHYTRSLNQPPYH-QSFDPDQVIEGPSTPPRSPKRLKKKTRPQSAFIEHPSPITQAVENVAPVRMSWHAQNPIGSLPMAATLLSQPSPPPIEDASFMAILPSQDKLNLPVPHHLSLIPPPSSLYVDPPTLTAISTGVEPALSRRVSISSSSSSESVSD---HNNGFTFISTPSKFDSVPASPNPALGSSWMEIPAHPQHESYSEVQTSRPPIVTTATSISIVHSCVAERGSIADLDLHLHADDQVEELAGTE-IHNELSSRKRKVTSFINDSNPTRKESSESEVEKDVESDRDCGSEERQHKVLRGLDQPFSSHPPPHHQTSEPISTILTTPLTTLIRPRKLSSNKKNRKLSSKKSPLSHHHEVHHHHVHHHTPSKNPRH-SSSSSSSTEVWNFSVVSTVVGVVILAVVFIGSTNLSHLHTGKPSSSSSWIGNWIKKIV
278716	GC_00005069	ALL_SPLITS	PSH_76b	10926	54	57	3	0	0.985554090790771	0.921522750329554	0.952463473690467	10926	Chr_12									MSYSTKRSTIPFANTTPPEQQQSHHHHQQRPSSDSSSSSQPSPTKKTKKKQSILRKLSTSSRRSLSWLPGIQDIQSVDNNHKNAILTPPNSDQS-VKNKNNNLIGKGIIRNVARTVKKSLHTFDRPRLATAEPQQRLPASQQDRQQ-GVIQPPSPQSVRARAVTISEASTPNKNKEHYTRSLNQPPYHQQSFDPDQVIEGPSTPPRSPKRLKKKTRPQSAFIEHPSPITQAVENVAPVRMSWHAQNPIGSLPMAATLLSQPSPPPIEDASFMAILPSQDKLNLPVPHHLSLIPPPSSLYVDPPTLTAISTGVEPALSRRVSISSSSSSESVSD---HNNGFTFISTPSKFDSVPASPNPALGSSWMEIPAHPQHESYSEVHTSRPPIVTTATSISIVHSCVAERGSIAHLDLHLHADEQVEELAGTE-IHNEF-SRKRKVTSFINDSNPSKKETSESEAEKDAESDRDCGPEERQHKVLRGLDQPFSSHQPPHHQTSEPISTILTTPLTTLIRPRKLSSNKKNRKLSSKKSPLSHHHEVHHHHVHHHTPSKNPRH-SSSSSSSTEVWNFSVVSTVVGVVILAVVFIGSTNLSHLHTGKPSSSSSWIGNWIKKIV
278717	GC_00005069	ALL_SPLITS	PSH_NDPSH_1	8393	54	57	3	0	0.985554090790771	0.921522750329554	0.952463473690467	8393	Chr_10									MSYSTKRSTIPFANTTPPEQQQSHHHHQQRPSSDSSSSSQPSPTKKTKKKQSILRKLSTSSRRSLSWLPGIQDIQSVDNNHKNAILTPPNSDQS-VKNKNNNLIGKGIIRNVARTVKKSLHTFDRPRLATAEPQQRLPASQQDRQQEEVIQPPSPQSTRARAVTISEVSTPNKNKEHYTRSLNQPPYH-QSFDPDQVIEGPSTPPRSPKRLKKKTRPQSAFIEHPSPITQAVENVAPVRMSWHAQNPIGSLPMAATLLSQPSPPPIEDASFMAILPSQDKLNLPVPHHLSLIPPPSSLYVDPPTLTAISTGVEPALSRRVSISSSSSSESVSD---HNNGFTFISTPSKFDSVPASPNPALGSSWMEIPAHPQHESYSEVQTSRPPIVTTATSISIVHSCVAERGSIADLDLHLHADDQVEELAGTE-IHNELSSRKRKVTSFINDSNPTRKESSESEVEKDVESDRDCGSEERQHKVLRGLDQPFSSHPPPHHQTSEPISTILTTPLTTLIRPRKLSSNKKNRKLSSKKSPLSHHHEVHHHHVHHHTPSKNPRH-SSSSSSSTEVWNFSVVSTVVGVVILAVVFIGSTNLSHLHTGKPSSSSSWIGNWIKKIV
278718	GC_00005069	ALL_SPLITS	PSH_NDPSH_2	11179	54	57	3	0	0.985554090790771	0.921522750329554	0.952463473690467	11179	Chr_12									MSYSTKRSTIPFANTTPPEQQQSHHHHQQRPSSDSSSSSQPSPTKKTKKKQSILRKLSTSSRRSLSWLPGIQDIQSVDNNHKNAILTPPNSDQS-VKNKNNNLIGKGIIRNVARTVKKSLHTFDRPRLATAEPQQRLPASQQDRQQ-GVIQPPSPQSVRARAVTISEASTPNKNKEHYTRSLNQPPYHQQSFDPDQVIEGPSTPPRSPKRLKKKTRPQSAFIEHPSPITQAVENVAPVRMSWHAQNPIGSLPMAATLLSQPSPPPIEDASFMAILPSQDKLNLPVPHHLSLIPPPSSLYVDPPTLTAISTGVEPALSRRVSISSSSSSESVSD---HNNGFTFISTPSKFDSVPASPNPALGSSWMEIPAHPQHESYSEVHTSRPPIVTTATSISIVHSCVAERGSIAHLDLHLHADEQVEELAGTE-IHNEF-SRKRKVTSFINDSNPSKKETSESEAEKDAESDRDCGPEERQHKVLRGLDQPFSSHQPPHHQTSEPISTILTTPLTTLIRPRKLSSNKKNRKLSSKKSPLSHHHEVHHHHVHHHTPSKNPRH-SSSSSSSTEVWNFSVVSTVVGVVILAVVFIGSTNLSHLHTGKPSSSSSWIGNWIKKIV
278719	GC_00005069	ALL_SPLITS	PST_130_1	4323	54	57	3	0	0.985554090790771	0.921522750329554	0.952463473690467	4323	Chr_10									MSYSTKRSTIPFANTTPPEQQS--HHHQQRPSSDSSSSSQPSPTKK-KKKQSILRKLSTSSRRSLSWLPGIQDIQSVDNNHKNAILTPPNSDQSTTRNKNNNLIGKGIIRNVARTVKKSLHSFDRPRLATAEPQQRLPASQQDRQQEEAIQPPSPQSVRARAVTISEASTPNKSKEHYTRSLNQPPY--QSFDPDQVIEGPSTPPRSPKRLKKKTRPQSAFIEHPSPITQAVENVAPVRMSWHAQNPIGSLPMAATLLSQPSPPPIEDASFMAILPSQDKLNLPVPHHLSLIPPPSSLYVDPPTLTAISTGVEPALSRRVSISSSSSSESVSD---HNNGFTFISTPSKFDSVPASPNPALGSSWMEIPAHPQHESYSEVHTSRPPIVTTATSISIVHSCVAERGSIAHLDLHLHADEQVEELAGTE-IHNEF-SRKRKVTSFINDSNPSKKETSECEVERDAESDRDCGPEERQHKVLRGLDQPFSSHQPPQ---SEPLSTLLTTPLTNLIRPRKLSSTKKNRKLSSKRSP-NHHHEVHHHHVHHHTPSKNPRH---SSSSSTEVWNLSVVSTVVGVVILAVVFIGSTNLSHLHNGKP--SSSWIGNWIKKIV
278720	GC_00005069	ALL_SPLITS	PST_130_2	2013	54	57	3	0	0.985554090790771	0.921522750329554	0.952463473690467	2013	Chr_12									-----------------------------------------------------------------------------------------------------------------------------------------------------------------------------------------------------------------------------------------------MSWHAQNPIGSLPMAATLLSQPSPPPIEDASFMAILPSQDKLNLPVPHHLSLIPPPSSLYVDPPTLTAISTGVEPALSRRVSISSSSSSESVSD---HNNGFTFISTPSKFDSVPASPNPALGSSWMEIPAHPQHESYSEVQTPRPPIVTTATSISIVHSCVAERGSIADLDLHLHADDQVEELAGTEIIHNEF-SRKRKVTSFINDSNPSKKETSESEAEKDAESDRDCGPEERQHKVLRGLDQPFSSHQPPK---VNP-----SAPSSLLLSPT---------------------------------------------------------------------------------------------------
278721	GC_00005069	ALL_SPLITS	PST_130_2	2012	54	57	3	0	0.985554090790771	0.921522750329554	0.952463473690467	2012	Chr_12									MSYSTKRSTIPFANTTPPEQQQSHHHHQQRPSSDSSSSSQPSPTKKTKKKQSILRKLSTSSRRSLSWLPGIQDIQSVDNNHKNAILTPPNSDQS-VKNKNNNLIGKGIIRNVARTVKKSLHTFDRPRLATAEPQQRLPASQQDRQQEEAIQPPSPQSVRARAVTISEASTPNKSKEHYTRSLNQPPY--QSLDPDQVIEGPSTPLDRPK---------------------------------------------------------------------------------------------------------------------------D-----------------------------------------------------------------------------------------------------------------------------------------------------------------------------------------------------------------------------------------------------------------------------------------
278722	GC_00005069	ALL_SPLITS	PST_130_2	2014	54	57	3	0	0.985554090790771	0.921522750329554	0.952463473690467	2014	Chr_12									------------------------------------------------------------------------------------------------------------------------------------------------------------------------------------------------------------------------------------------------------------------------------------------------------------------------------------------------------------------------------------------------------------------------------------------------------------------------------------------------------------------------------------------------------------------------MKHSSSSSSSSTEVWNLSVVSTVVGVVILAVVFIGSTNLSHLHNGKP--SSSWIGNWIKKIV
278723	GC_00005069	ALL_SPLITS	PST_134E36_1	11110	54	57	3	0	0.985554090790771	0.921522750329554	0.952463473690467	11110	Chr_10									MSYSTKRSTIPFANTTPPEQQQSHHHHQQRPSSDSSSSSQPSPTKKTKKKQSILRKLSTSSRRSLSWLPGIQDIQSVDNNHKNAILTPPNSDQS-VKNKNNNLIGKGIIRNVARTVKKSLHTFDRPRLATAEPQQRLPASQQDRQQEEAIQPPSPQSVRARAVTISEASTPNKSKEHYTRSLNQPPY--QSLDPDQVIEGPSTPPRSPKRLKKKTRPQSAFIEHPSPITQAVENVAPVRMSWHAQNPIGSLPMAATLLSQPSPPPIEDASFMAILPSQDKLNLPVPHHLSLIPPPSSLYVDPPTLTAISTGVEPALSRRVSISSSSSSESVSD---HNNGFTFISTPSKFDSVPASPNPALGSSWMEIPAHPQHESYSEVQTPRPPIVTTATSISIVHSCVAERGSIADLDLHLHADDQVEELAGTEIIHNEF-SRKRKVTSFINDSNPSKKETSESEAEKDAESDRDCGPEERQHKVLRGLDQPFSSHQPP------------------------------------------------------------PK------------------------------------------------------------
278724	GC_00005069	ALL_SPLITS	PST_134E36_2	13859	54	57	3	0	0.985554090790771	0.921522750329554	0.952463473690467	13859	Chr_12									MSYSTKRSTIPFANTTPPEQQS--HHHQQRPSSDSSSSSQPSPTKK-KKKQSILRKLSTSSRRSLSWLPGIQDIQSVDNNHKNAILTPPNSDQSTTRNKNNNLIGKGIIRNVARTVKKSLHSFDRPRLATAEPQQRLPASQQDRQQEEAIQPPSPQSVRARAVTISEASTPNKSKEHYTRSLNQPPY--QSFDPDQVIEGPSTPPRSPKRLKKKTRPQSAFIEHPSPITQAVENVAPVRMSWHAQNPIGSLPMAATLLSQPSPPPIEDASFMAILPSQDKLNLPVPHHLSLIPPPSSLYVDPPTLTAISTGVEPALSRRVSISSSSSSESVSD---HNNGFTFISTPSKFDSVPASPNPALGSSWMEIPAHPQHESYSEVHTSRPPIVTTATSISIVHSCVAERGSIAHLDLHLHADEQVEELAGTE-IHNEF-SRKRKVTSFINDSNPSKKETSECEVERDAESDRDCGPEERQHKVLRGLDQPFSSHQPPQ---SEPLSTLLTTPLTNLIRPRKLSSTKKNRKLSSKRSP-NHHHEVHHHHVHHHTPSKNPRH---SSSSSTEVWNLSVVSTVVGVVILAVVFIGSTNLSHLHNGKP--SSSWIGNWIKKIV
278725	GC_00005069	ALL_SPLITS	PST_AR0005a	5320	54	57	3	0	0.985554090790771	0.921522750329554	0.952463473690467	5320	Chr_12									MSYSTKRSTIPFANTTPPEQQS--HHHQQRPSSDSSSSSQPSPTKK-KKKQSILRKLSTSSRRSLSWLPGIQDIQSVDNNHKNAILTPPNSDQSTTRNKNNNLIGKGIIRNVARTVKKSLHSFDRPRLATAEPQQRLPASQQDRQQEEAIQPPSPQSVRARAVTISEASTPNKSKEHYTRSLNQPPY--QSFDPDQVIEGPSTPPRSPKRLKKKTRPQSAFIEHPSPITQAVENVAPVRMSWHAQNPIGSLPMAATLLSQPSPPPIEDASFMAILPSQDKLNLPVPHHLSLIPPPSSLYVDPPTLTAISTGVEPALSRRVSISSSSSSESVSD---HNNGFTFISTPSKFDSVPASPNPALGSSWMEIPAHPQHESYSEVHTSRPPIVTTATSISIVHSCVAERGSIAHLDLHLHADEQVEELAGTE-IHNEF-SRKRKVTSFINDSNPSKKETSECEVERDAESDRDCGPEERQHKVLRGLDQPFSSHQPPQ---SEPLSTLLTTPLTNLIRPRKLSSTKKNRKLSSKRSP-NHHHEVHHHHVHHHTPSKNPRH---SSSSSTEVWNLSVVSTVVGVVILAVVFIGSTNLSHLHNGKP--SSSWIGNWIKKIV
278726	GC_00005069	ALL_SPLITS	PST_AR0005b	11025	54	57	3	0	0.985554090790771	0.921522750329554	0.952463473690467	11025	Chr_10									MSYSTKRSTIPFANTTPPEQQQSHHHHQQRPSSDSSSSSQPSPTKKTKKKQSILRKLSTSSRRSLSWLPGIQDIQSVDNNHKNAILTPPNSDQS-VKNKNNNLIGKGIIRNVARTVKKSLHTFDRPRLATAEPQQRLPASQQDRQQEEAIQPPSPQSVRARAVTISEASTPNKSKEHYTRSLNQPPY--QSLDPDQVIEGPSTPPRSPKRLKKKTRPQSAFIEHPSPITQAVENVAPVRMSWHAQNPIGSLPMAATLLSQPSPPPIEDASFMAILPSQDKLNLPVPHHLSLIPPPSSLYVDPPTLTAISTGVEPALSRRVSISSSSSSESVSD---HNNGFTFISTPSKFDSVPASPNPALGSSWMEIPAHPQHESYSEVQTPRPPIVTTATSISIVHSCVAERGSIADLDLHLHADDQVEELAGTEIIHNEF-SRKRKVTSFINDSNPSKKETSESEAEKDAESDRDCGPEERQHKVLRGLDQPFSSHQPPQ---SEPLSTLLTTPLTNLIRPRKLSSNKKNRKLSSKKSPLSHHHEVHHHHVHHHTPSKNPRHSSSSSSSSTEVWNLSVVSTVVGVVILAVVFIGSTNLSHLHNGKP--SSSWIGNWIKKIV
278727	GC_00005069	ALL_SPLITS	PST_AZ2_1	12016	54	57	3	0	0.985554090790771	0.921522750329554	0.952463473690467	12016	Chr_10									MSYSTKRSTIPFANTTPPEQQS--HHHQQRPSSDSSSSSQPSPTKK-KKKQSILRKLSTSSRRSLSWLPGIQDIQSVD-NHKNAILTPPNSDQSTTRNKNNNLIGKGIIRNVARTVKKSLHSFDRPRLATAEPQQRLPASQQDRQQEEAIQPPSPQSVRARAVTISEASTPNKSKEHYTRSLNQPPY--QSFDPDQVIEGPSTPPRSPKRLKKKTRPQSAFIEHPSPITQAVENVAPVRMSWHAQNPIGSLPMAATLLSQPSPPPIEDASFMAILPSQDKLNLPVPHHLSLIPPPSSLYVDPPTLTAISTGVEPALSRRVSISSSSSSESVSD---HNNGFTFISTPSKFDSVPASPNPALGSSWMEIPAHPQHESYSEVHTSRPPIVTTATSISIVHSCVAERGSIAHLDLHLHADEQVEELAGTE-IHNEF-SRKRKVTSFINDSNPSKKETSESEAEKDAESDRDCGPEERQHKVLRGLDQPFSSHQPPHHQTSEPISTILTTPLTTLIRPRKLSSNKKNRKLSSKKSPLSHHHEVHHHHVHHHTPSKNPRH-SSSSSSSTEVWNFSVVSTVVGVVILAVVFIGSTNLSHLHTGKP-SSSSWIGNWIKKIV
278728	GC_00005069	ALL_SPLITS	PST_AZ2_2	11178	54	57	3	0	0.985554090790771	0.921522750329554	0.952463473690467	11178	Chr_12									MSYSTKRSTIPFANTTPPEQQS--HHHQQRPSSDSSSSSQPSPTKK-KKKQSILRKLSTSSRRSLSWLPGIQDIQSVD-NHKNAILTPPNSDQSTTRNKNNNLIGKGIIRNVARTVKKSLHSFDRPRLATAEPQQRLPASQQDRQQEEAIQPPSPQSVRARAVTISEASTPNKSKEHYTRSLNQPPY--QSFDPDQVIEGPSTPPRSPKRLKKKTRPQSAFIEHPSPITQAVENVAPVRMSWHAQNPIGSLPMAATLLSQPSPPPIEDASFMAILPSQDKLNLPVPHHLSLIPPPSSLYVDPPTLTAISTGVEPALSRRVSISSSSSSESVSD---HNNGFTFISTPSKFDSVPASPNPALGSSWMEIPAHPQHESYSEVHTSRPPIVTTATSISIVHSCVAERGSIAHLDLHLHADEQVEELAGTE-IHNEF-SRKRKVTSFINDSNPSKKETSECEVERDAESDRDCGPEERQHKVLRGLDQPFSSHQPPQ---SEPLSTLLTTPLTNLIRPRKLSSTKKNRKLSSKRSP-NHHHEVHHHHVHHHTPSKNPRH---SSSSSTEVWNLSVVSTVVGVVILAVVFIGSTNLSHLHNGKP--SSSWIGNWIKKIV
278729	GC_00005069	ALL_SPLITS	PST_DK0911_1	13034	54	57	3	0	0.985554090790771	0.921522750329554	0.952463473690467	13034	Chr_10									MSYSTKRSTIPFANTTPPEQQQSHHHHQQRPSSDSSSSSQPSPTKKTKKKQSILRKLSTSSRRSLSWLPGIQDIQSVDNNHKNAILTPPNSDQS-VKNKNNNLIGKGIIRNVARTVKKSLHTFDRPRLATAEPQQRLPASQQDRQQ-GVIQPPSPQSVRARAVTISEASTPNKSKEHYTRSLNQPPY--QSFDPDQVIEGPSTPPRSPKRLKKKTRPQSAFIEHPSPITQAVENVAPVRMSWHAQNPIGSLPMAATLLSQPSPPPIEDASFMAILPSQDKLNLPVPHHLSLIPPPSSLYVDPPTLTAISTGVEPALSRRVSISSSSSSESVSD---HNNGFTFISTPSKFDSVPASPNPALGSSWMEIPAHPQHESYSEVHTSRPPIVTTATSISIVHSCVAERGSIAHLDLHLHADEQVEELAGTE-IHNEF-SRKRKVTSFINDSNPSKKETSECEVERDAESDRDCGPEERQHKVLRGLDQPFSSHQPPQ---SEPLSTLLTTPLTNLIRPRKLSSTKKNRKLSSKRSP-NHHHEVHHHHVHHHTPSKNPRH---SSSSSTEVWNLSVVSTVVGVVILAVVFIGSTNLSHLHNGKP--SSSWIGNWIKKIV
278730	GC_00005069	ALL_SPLITS	PST_DK0911_2	13090	54	57	3	0	0.985554090790771	0.921522750329554	0.952463473690467	13090	Chr_12									MSYSTKRSTIPFANTTPPEQQQSHHHHQQRPSSDSSSSSQPSPTKKTKKKQSILRKLSTSSRRSLSWLPGIQDIQSVDNNHKNAILTPPNSDQS-VKNKNNNLIGKGIIRNVARTVKKSLHTFDRPRLATAEPQQRLPASQQDRQQ-GVIQPPSPQSVRARAVTISEASTPNKSKEHYTRSLNQPPY--QSFDPDQVIEGPSTPPRSPKRLKKKTRPQSAFIEHPSPITQAVENVAPVRMSWHAQNPIGSLPMAATLLSQPSPPPIEDASFMAILPSQDKLNLPVPHHLSLIPPPSSLYVDPPTLTAISTGVEPALSRRVSISSSSSSESVSD---HNNGFTFISTPSKFDSVPASPNPALGSSWMEIPAHPQHESYSEVHTSRPPIVTTATSISIVHSCVAERGSIAHLDLHLHADEQVEELAGTE-IHNEF-SRKRKVTSFINDSNPSKKETSECEVERDAESDRDCGPEERQHKVLRGLDQPFSSHQPPQ---SEPLSTLLTTPLTNLIRPRKLSSTKKNRKLSSKRSP-NHHHEVHHHHVHHHTPSKNPRH---SSSSSTEVWNLSVVSTVVGVVILAVVFIGSTNLSHLHNGKP--SSSWIGNWIKKIV
278731	GC_00005069	ALL_SPLITS	PST_SWS484_1	10410	54	57	3	0	0.985554090790771	0.921522750329554	0.952463473690467	10410	Chr_12									MSYSTKRSTIPFANTTPPEQQS--HHHQQRPSSDSSSSSQPSPTKK-KKKQSILRKLSTSSRRSLSWLPGIQDIQSVDNNHKNAILTPPNSDQSTTRNKNNNLIGKGIIRNVARTVKKSLHSFDRPRLATAEPQQRLPASQQDRQQEEAIQPPSPQSVRARAVTISEASTPNKSKEHYTRSLNQPPY--QSFDPDQVIEGPSTPPRSPKRLKKKTRPQSAFIEHPSPITQAVENVAPVRMSWHAQNPIGSLPMAATLLSQPSPPPIEDASFMAILPSQDKLNLPVPHHLSLIPPPSSLYVDPPTLTAISTGVEPALSRRVSISSSSSSESVSD---HNNGFTFISTPSKFDSVPASPNPALGSSWMEIPAHPQHESYSEVHTSRPPIVTTATSISIVHSCVAERGSIAHLDLHLHADEQVEELAGTE-IHNEF-SRKRKVTSFINDSNPSKKETSECEVERDAESDRDCGPEERQHKVLRGLDQPFSSHQPPQ---SEPLSTLLTTPLTNLIRPRKLSSTKKNRKLSSKRSP-NHHHEVHHHHVHHHTPSKNPRH---SSSSSTEVWNLSVVSTVVGVVILAVVFIGSTNLSHLHNGKP--SSSWIGNWIKKIV
278732	GC_00005069	ALL_SPLITS	PST_SWS484_2	10074	54	57	3	0	0.985554090790771	0.921522750329554	0.952463473690467	10074	Chr_10									MSYSTKRSTIPFANTTPPEQQQSHHHHQQRPSSDSSSSSQPSPTKKTKKKQSILRKLSTSSRRSLSWLPGIQDIQSVDNNHKNAILTPPNSDQS-VKNKNNNLIGKGIIRNVARTVKKSLHTFDRPRLATAEPQQRLPASQQDRQQEEAIQPPSPQSVRARAVTISEASTPNKSKEHYTRSLNQPPY--QSLDPDQVIEGPSTPPRSPKRLKKKTRPQSAFIEHPSPITQAVENVAPVRMSWHAQNPIGSLPMAATLLSQPSPPPIEDASFMAILPSQDKLNLPVPHHLSLIPPPSSLYVDPPTLTAISTGVEPALSRRVSISSSSSSESVSD---HNNGFTFISTPSKFDSVPASPNPALGSSWMEIPAHPQHESYSEVQTPRPPIVTTATSISIVHSCVAERGSIADLDLHLHADDQVEELAGTEIIHNEF-SRKRKVTSFINDSNPSKKETSESEAEKDAESDRDCGPEERQHKVLRGLDQPFSSHQPPQ---SEPLSTLLTTPLTNLIRPRKLSSNKKNRKLSSKKSPLSHHHEVHHHHVHHHTPSKNPRHSSSSSSSSTEVWNLSVVSTVVGVVILAVVFIGSTNLSHLHNGKP--SSSWIGNWIKKIV
278733	GC_00005069	ALL_SPLITS	PST_T030_1	7671	54	57	3	0	0.985554090790771	0.921522750329554	0.952463473690467	7671	Chr_12									MSYSTKRSTIPFANTTPPEQQS--HHHQQRPSSDSSSSSQPSPTKK-KKKQSILRKLSTSSRRSLSWLPGIQDIQSVD-NHKNAILTPPNSDQSTTRNKNNNLIGKGIIRNVARTVKKSLHSFDRPRLATAEPQQRLPASQQDRQQEEAIQPPSPQSVRARAVTISEASTPNKSKEHYTRSLNQPPY--QSFDPDQVIEGPSTPPRSPKRLKKKTRPQSAFIEHPSPITQAVENVAPVRMSWHAQNPIGSLPMAATLLSQPSPPPIEDASFMAILPSQDKLNLPVPHHLSLIPPPSSLYVDPPTLTAISTGVEPALSRRVSISSSSSSESVSD---HNNGFTFISTPSKFDSVPASPNPALGSSWMEIPAHPQHESYSEVHTSRPPIVTTATSISIVHSCVAERGSIAHLDLHLHADEQVEELAGTE-IHNEF-SRKRKVTSFINDSNPSKKETSECEVERDAESDRDCGPEERQHKVLRGLDQPFSSHQPPQ---SEPLSTLLTTPLTNLIRPRKLSSTKKNRKLSSKRSP-NHHHEVHHHHVHHHTPSKNPRH---SSSSSTEVWNLSVVSTVVGVVILAVVFIGSTNLSHLHNGKP--SSSWIGNWIKKIV
278734	GC_00005069	ALL_SPLITS	PST_T030_2	9073	54	57	3	0	0.985554090790771	0.921522750329554	0.952463473690467	9073	Chr_12									MSYSTKRSTIPFANTTPPEQQQSHHHHQQRPSSDSSSSSQPSPTKKTKKKQSILRKLSTSSRRSLSWLPGIQDIQSVDNNHKNAILTPPNSDQS-VKNKNNNLIGKGIIRNVARTVKKSLHTFDRPRLATAEPQQRLPASQQDRQQEEAIQPPSPQSVRARAVTISEASTPNKSKEHYTRSLNQPPY--QSLDPDQVIEGPSTPPRSPKRLKKKTRPQSAFIEHPSPITQAVENVAPVRMSWHAQNPIGSLPMAATLLSQPSPPPIEDASFMAILPSQDKLNLPVPHHLSLIPPPSSLYVDPPTLTAISTGVEPALSRRVSISSSSSSESVSD---HNNGFTFISTPSKFDSVPASPNPALGSSWMEIPAHPQHESYSEVQTPRPPIVTTATSISIVHSCVAERGSIADLDLHLHADDQVEELAGTEIIHNEF-SRKRKVTSFINDSNPSKKETSESEAEKDAESDRDCGPEERQHKVLRGLDQPFSSHQPPQ---SEPLSTLLTTPLTNLIRPRKLSSNKKNRKLSSKKSPLSHHHEVHHHHVHHHTPSKNPRHSSSSSSSSTEVWNLSVVSTVVGVVILAVVFIGSTNLSHLHNGKP--SSSWIGNWIKKIV
278735	GC_00005069	ALL_SPLITS	PST_T034a	7815	54	57	3	0	0.985554090790771	0.921522750329554	0.952463473690467	7815	Chr_12									MSYSTKRSTIPFANTTPPEQQS--HHHQQRPSSDSSSSSQPSPTKK-KKKQSILRKLSTSSRRSLSWLPGIQDIQSVDNNHKNAILTPPNSDQSTTRNKNNNLIGKGIIRNVARTVKKSLHSFDRPRLATAEPQQRLPASQQDRQQEEAIQPPSPQSVRARAVTISEASTPNKSKEHYTRSLNQPPY--QSFDPDQVIEGPSTPPRSPKRLKKKTRPQSAFIEHPSPITQAVENVAPVRMSWHAQNPIGSLPMAATLLSQPSPPPIEDASFMAILPSQDKLNLPVPHHLSLIPPPSSLYVDPPTLTAISTGVEPALSRRVSISSSSSSESVSD---HNNGFTFISTPSKFDSVPASPNPALGSSWMEIPAHPQHESYSEVHTSRPPIVTTATSISIVHSCVAERGSIAHLDLHLHADEQVEELAGTE-IHNEF-SRKRKVTSFINDSNPSKKETSECEVERDAESDRDCGPEERQHKVLRGLDQPFSSHQPPQ---SEPLSTLLTTPLTNLIRPRKLSSTKKNRKLSSKRSP-NHHHEVHHHHVHHHTPSKNPRH---SSSSSTEVWNLSVVSTVVGVVILAVVFIGSTNLSHLHNGKP--SSSWIGNWIKKIV
278736	GC_00005069	ALL_SPLITS	PST_T034b	9527	54	57	3	0	0.985554090790771	0.921522750329554	0.952463473690467	9527	Chr_10									MSYSTKRSTIPFANTTPPEQQQSHHHHQQRPSSDSSSSSQPSPTKKTKKKQSILRKLSTSSRRSLSWLPGIQDIQSVDNNHKNAILTPPNSDQS-VKNKNNNLIGKGIIRNVARTVKKSLHTFDRPRLATAEPQQRLPASQQDRQQEEAIQPPSPQSVRARAVTISEASTPNKSKEHYTRSLNQPPY--QSLDPDQVIEGPSTPPRSPKRLKKKTRPQSAFIEHPSPITQAVENVAPVRMSWHAQNPIGSLPMAATLLSQPSPPPIEDASFMAILPSQDKLNLPVPHHLSLIPPPSSLYVDPPTLTAISTGVEPALSRRVSISSSSSSESVSD---HNNGFTFISTPSKFDSVPASPNPALGSSWMEIPAHPQHESYSEVQTPRPPIVTTATSISIVHSCVAERGSIADLDLHLHADDQVEELAGTEIIHNEF-SRKRKVTSFINDSNPSKKETSESEAEKDAESDRDCGPEERQHKVLRGLDQPFSSHQPPQ---SEPLSTLLTTPLTNLIRPRKLSSNKKNRKLSSKKSPLSHHHEVHHHHVHHHTPSKNPRHSSSSSSSSTEVWNLSVVSTVVGVVILAVVFIGSTNLSHLHNGKP--SSSWIGNWIKKIV
278737	GC_00005069	ALL_SPLITS	PST_W011a	16304	54	57	3	0	0.985554090790771	0.921522750329554	0.952463473690467	16304	ChrUn									MSYSTKRSTIPFANTTPPEQQS--HHHQQRPSSDSSSSSQPSPTKK-KKKQSILRKLSTSSRRSLSWLPGIQDIQSVDNNHKNAILTPPNSDQSTTRNKNNNLIGKGIIRNVARTVKKSLHSFDRPRLATAEPQQRLPASQQDRQQEEAIQPPSPQSVRARAVTISEASTPNKSKEHYTRSLNQPPY--QSFDPDQVIEGPSTPPRSPKRLKKKTRPQSAFIEHPSPITQAVENVAPVRMSWHAQNPIGSLPMAATLLSQPSPPPIEDASFMAILPSQDKLNLPVPHHLSLIPPPSSLYVDPPTLTAISTGVEPALSRRVSISSSSSSESVSD---HNNGFTFISTPSKFDSVPASPNPALGSSWMEIPAHPQHESYSEVHTSRPPIVTTATSISIVHSCVAERGSIAHLDLHLHADEQVEELAGTE-IHNEF-SRKRKVTSFINDSNPSKKETSECEVERDAESDRDCGPEERQHKVLRGLDQPFSSHQPPQ---SEPLSTLLTTPLTNLIRPRKLSSTKKNRKLSSKRSP-NHHHEVHHHHVHHHTPSKNPRH---SSSSSTEVWNLSVVSTVVGVVILAVVFIGSTNLSHLHNGKP--SSSWIGNWIKKIV
278738	GC_00005069	ALL_SPLITS	PST_W011a	8444	54	57	3	0	0.985554090790771	0.921522750329554	0.952463473690467	8444	Chr_10									MSYSTKRSTIPFANTTPPEQQS--HHHQQRPSSDSSSSSQPSPTKK-KKKQSILRKLSTSSRRSLSWLPGIQDIQSVD-NHKNAILTPPNSDQSTTRNKNNNLIGKGIIRNVARTVKKSLHSFDRPRLATAEPQQRLPASQQDRQQEEAIQPPSPQSVRARAVTISEASTPNKSKEHYTRSLNQPPY--QSFDPDQVIEGPSTPPRSPKRLKKKTRPQSAFIEHPSPITQAVENVAPVRMSWHAQNPIGSLPMAATLLSQPSPPPIEDASFMAILPSQDKLNLPVPHHLSLIPPPSSLYVDPPTLTAISTGVEPALSRRVSISSSSSSESVSD---HNNGFTFISTPSKFDSVPASPNPALGSSWMEIPAHPQHESYSEVHTSRPPIVTTATSISIVHSCVAERGSIAHLDLHLHADEQVEELAGTE-IHNEF-SRKRKVTSFINDSNPSKKETSECEVERDAESDRDCGPEERQHKVLRGLDQPFSSHQPPQ---SEPLSTLLTTPLTNLIRPRKLSSTKKNRKLSSKRSP-NHHHEVHHHHVHHHTPSKNPRH---SSSSSTEVWNLSVVSTVVGVVILAVVFIGSTNLSHLHNGKP--SSSWIGNWIKKIV
278739	GC_00005069	ALL_SPLITS	PST_W011b	6840	54	57	3	0	0.985554090790771	0.921522750329554	0.952463473690467	6840	Chr_12									MSYSTKRSTIPFANTTPPEQQQSHHHHQQRPSSDSSSSSQPSPTKKTKKKQSILRKLSTSSRRSLSWLPGIQDIQSVDNNHKNAILTPPNSDQS-VKNKNNNLIGKGIIRNVARTVKKSLHTFDRPRLATAEPQQRLPASQQDRQQEEAIQPPSPQSVRARAVTISEASTPNKSKEHYTRSLNQPPY--QSLDPDQVIEGPSTPPRSPKRLKKKTRPQSAFIEHPSPITQAVENVAPVRMSWHAQNPIGSLPMAATLLSQPSPPPIEDASFMAILPSQDKLNLPVPHHLSLIPPPSSLYVDPPTLTAISTGVEPALSRRVSISSSSSSESVSD---HNNGFTFISTPSKFDSVPASPNPALGSSWMEIPAHPQHESYSEVQTPRPPIVTTATSISIVHSCVAERGSIADLDLHLHADDQVEELAGTEIIHNEF-SRKRKVTSFINDSNPSKKETSESEAEKDAESDRDCGPEERQHKVLRGLDQPFSSHQPPQ---SEPLSTLLTTPLTNLIRPRKLSSNKKNRKLSSKKSPLSHHHEVHHHHVHHHTPSKNPRHSSSSSSSSTEVWNLSVVSTVVGVVILAVVFIGSTNLSHLHNGKP--SSSWIGNWIKKIV
278740	GC_00005069	ALL_SPLITS	PST_W025a	7572	54	57	3	0	0.985554090790771	0.921522750329554	0.952463473690467	7572	Chr_10									MSYSTKRSTIPFANTTPPEQQQSHHHHQQRPSSDSSSSSQPSPTKKTKKKQSILRKLSTSSRRSLSWLPGIQDIQSVDNNHKNAILTPPNSDQS-VKNKNNNLIGKGIIRNVARTVKKSLHTFDRPRLATAEPQQRLPASQQDRQQEEAIQPPSPQSVRARAVTISEASTPNKSKEHYTRSLNQPPY--QSLDPDQVIEGPSTPPRSPKRLKKKTRPQSAFIEHPSPITQAVENVAPVRMSWHAQNPIGSLPMAATLLSQPSPPPIEDASFMAILPSQDKLNLPVPHHLSLIPPPSSLYVDPPTLTAISTGVEPALSRRVSISSSSSSESVSD---HNNGFTFISTPSKFDSVPASPNPALGSSWMEIPAHPQHESYSEVQTPRPPIVTTATSISIVHSCVAERGSIADLDLHLHADDQVEELAGTEIIHNEF-SRKRKVTSFINDSNPSKKETSESEAEKDAESDRDCGPEERQHKVLRGLDQPFSSHQPPQ---SEPLSTLLTTPLTNLIRPRKLSSNKKNRKLSSKKSPLSHHHEVHHHHVHHHTPSKNPRHSSSSSSSSTEVWNLSVVSTVVGVVILAVVFIGSTNLSHLHNGKP--SSSWIGNWIKKIV
278741	GC_00005069	ALL_SPLITS	PST_W025b	11024	54	57	3	0	0.985554090790771	0.921522750329554	0.952463473690467	11024	Chr_12									MSYSTKRSTIPFANTTPPEQQS--HHHQQRPSSDSSSSSQPSPTKK-KKKQSILRKLSTSSRRSLSWLPGIQDIQSVD-NHKNAILTPPNSDQSTTRNKNNNLIGKGIIRNVARTVKKSLHSFDRPRLATAEPQQRLPASQQDRQQEEAIQPPSPQSVRARAVTISEASTPNKSKEHYTRSLNQPPY--QSFDPDQVIEGPSTPPRSPKRLKKKTRPQSAFIEHPSPITQAVENVAPVRMSWHAQNPIGSLPMAATLLSQPSPPPIEDASFMAILPSQDKLNLPVPHHLSLIPPPSSLYVDPPTLTAISTGVEPALSRRVSISSSSSSESVSD---HNNGFTFISTPSKFDSVPASPNPALGSSWMEIPAHPQHESYSEVHTSRPPIVTTATSISIVHSCVAERGSIAHLDLHLHADEQVEELAGTE-IHNEF-SRKRKVTSFINDSNPSKKETSECEVERDAESDRDCGPEERQHKVLRGLDQPFSSHQPPQ---SEPLSTLLTTPLTNLIRPRKLSSTKKNRKLSSKRSP-NHHHEVHHHHVHHHTPSKNPRH---SSSSSTEVWNLSVVSTVVGVVILAVVFIGSTNLSHLHNGKP--SSSWIGNWIKKIV
278742	GC_00005069	ALL_SPLITS	PST_W029a	13834	54	57	3	0	0.985554090790771	0.921522750329554	0.952463473690467	13834	Chr_10									MSYSTKRSTIPFANTTPPEQQQSHHHHQQRPSSDSSSSSQPSPTKKTKKKQSILRKLSTSSRRSLSWLPGIQDIQSVDNNHKNAILTPPNSDQS-VKNKNNNLIGKGIIRNVARTVKKSLHTFDRPRLATAEPQQRLPASQQDRQQEEAIQPPSPQSVRARAVTISEASTPNKSKEHYTRSLNQPPY--QSLDPDQVIEGPSTPPRSPKRLKKKTRPQSAFIEHPSPITQAVENVAPVRMSWHAQNPIGSLPMAATLLSQPSPPPIEDASFMAILPSQDKLNLPVPHHLSLIPPPSSLYVDPPTLTAISTGVEPALSRRVSISSSSSSESVSD---HNNGFTFISTPSKFDSVPASPNPALGSSWMEIPAHPQHESYSEVQTPRPPIVTTATSISIVHSCVAERGSIADLDLHLHADDQVEELAGTEIIHNEF-SRKRKVTSFINDSNPSKKETSESEAEKDAESDRDCGPEERQHKVLRGLDQPFSSHQPPQ---SEPLSTLLTTPLTNLIRPRKLSSNKKNRKLSSKKSPLSHHHEVHHHHVHHHTPSKNPRHSSSSSSSSTEVWNLSVVSTVVGVVILAVVFIGSTNLSHLHNGKP--SSSWIGNWIKKIV
278743	GC_00005069	ALL_SPLITS	PST_W029b	8839	54	57	3	0	0.985554090790771	0.921522750329554	0.952463473690467	8839	Chr_12									MSYSTKRSTIPFANTTPPEQQS--HHHQQRPSSDSSSSSQPSPTKK-KKKQSILRKLSTSSRRSLSWLPGIQDIQSVD-NHKNAILTPPNSDQSTTRNKNNNLIGKGIIRNVARTVKKSLHSFDRPRLATAEPQQRLPASQQDRQQEEAIQPPSPQSVRARAVTISEASTPNKSKEHYTRSLNQPPY--QSFDPDQVIEGPSTPPRSPKRLKKKTRPQSAFIEHPSPITQAVENVAPVRMSWHAQNPIGSLPMAATLLSQPSPPPIEDASFMAILPSQDKLNLPVPHHLSLIPPPSSLYVDPPTLTAISTGVEPALSRRVSISSSSSSESVSD---HNNGFTFISTPSKFDSVPASPNPALGSSWMEIPAHPQHESYSEVHTSRPPIVTTATSISIVHSCVAERGSIAHLDLHLHADEQVEELAGTE-IHNEF-SRKRKVTSFINDSNPSKKETSECEVERDAESDRDCGPEERQHKVLRGLDQPFSSHQPPQ---SEPLSTLLTTPLTNLIRPRKLSSTKKNRKLSSKRSP-NHHHEVHHHHVHHHTPSKNPRH---SSSSSTEVWNLSVVSTVVGVVILAVVFIGSTNLSHLHNGKP--SSSWIGNWIKKIV
278744	GC_00005069	ALL_SPLITS	PST_W039a	8939	54	57	3	0	0.985554090790771	0.921522750329554	0.952463473690467	8939	Chr_12									MSYSTKRSTIPFANTTPPEQQQSHHHHQQRPSSDSSSSSQPSPTKKTKKKQSILRKLSTSSRRSLSWLPGIQDIQSVDNNHKNAILTPPNSDQS-VKNKNNNLIGKGIIRNVARTVKKSLHTFDRPRLATAEPQQRLPASQQDRQQEEAIQPPSPQSVRARAVTISEASTPNKSKEHYTRSLNQPPY--QSLDPDQVIEGPSTPPRSPKRLKKKTRPQSAFIEHPSPITQAVENVAPVRMSWHAQNPIGSLPMAATLLSQPSPPPIEDASFMAILPSQDKLNLPVPHHLSLIPPPSSLYVDPPTLTAISTGVEPALSRRVSISSSSSSESVSD---HNNGFTFISTPSKFDSVPASPNPALGSSWMEIPAHPQHESYSEVQTPRPPIVTTATSISIVHSCVAERGSIADLDLHLHADDQVEELAGTEIIHNEF-SRKRKVTSFINDSNPSKKETSESEAEKDAESDRDCGPEERQHKVLRGLDQPFSSHQPPQ---SEPLSTLLTTPLTNLIRPRKLSSNKKNRKLSSKKSPLSHHHEVHHHHVHHHTPSKNPRHSSSSSSSSTEVWNLSVVSTVVGVVILAVVFIGSTNLSHLHNGKP--SSSWIGNWIKKIV
278745	GC_00005069	ALL_SPLITS	PST_W039b	5575	54	57	3	0	0.985554090790771	0.921522750329554	0.952463473690467	5575	Chr_12									MSYSTKRSTIPFANTTPPEQQQSHHHHQQRPSSDSSSSSQPSPTKKTKKKQSILRKLSTSSRRSLSWLPGIQDIQSVDNNHKNAILTPPNSDQS-VKNKNNNLIGKGIIRNVARTVKKSLHTFDRPRLATAEPQQRLPASQQDRQQ-GVIQPPSPQSVRARAVTISEASTPNKSKEHYTRSLNQPPY--QSFDPDQVIEGPSTPPRSPKRLKKKTRPQSAFIEHPSPITQAVENVAPVRMSWHAQNPIGSLPMAATLLSQPSPPPIEDASFMAILPSQDKLNLPVPHHLSLIPPPSSLYVDPPTLTAISTGVEPALSRRVSISSSSSSESVSD---HNNGFTFISTPSKFDSVPASPNPALGSSWMEIPAHPQHESYSEVHTSRPPIVTTATSISIVHSCVAERGSIAHLDLHLHADEQVEELAGTE-IHNEF-SRKRKVTSFINDSNPSKKETSECEVERDAESDRDCGPEERQHKVLRGLDQPFSSHQPPQ---SEPLSTLLTTPLTNLIRPRKLSSTKKNRKLSSKRSP-NHHHEVHHHHVHHHTPSKNPRH---SSSSSTEVWNLSVVSTVVGVVILAVVFIGSTNLSHLHNGKP--SSSWIGNWIKKIV
278746	GC_00005069	ALL_SPLITS	PST_W048a	8694	54	57	3	0	0.985554090790771	0.921522750329554	0.952463473690467	8694	Chr_10									MSYSTKRSTIPFANTTPPEQQQSHHHHQQRPSSDSSSSSQPSPTKKTKKKQSILRKLSTSSRRSLSWLPGIQDIQSVDNNHKNAILTPPNSDQS-VKNKNNNLIGKGIIRNVARTVKKSLHTFDRPRLATAEPQQRLPASQQDRQQEEAIQPPSPQSVRARAVTISEASTPNKSKEHYTRSLNQPPY--QSLDPDQVIEGPSTPPRSPKRLKKKTRPQSAFIEHPSPITQAVENVAPVRMSWHAQNPIGSLPMAATLLSQPSPPPIEDASFMAILPSQDKLNLPVPHHLSLIPPPSSLYVDPPTLTAISTGVEPALSRRVSISSSSSSESVSD---HNNGFTFISTPSKFDSVPASPNPALGSSWMEIPAHPQHESYSEVQTPRPPIVTTATSISIVHSCVAERGSIADLDLHLHADDQVEELAGTEIIHNEF-SRKRKVTSFINDSNPSKKETSESEAEKDAESDRDCGPEERQHKVLRGLDQPFSSHQPPQ---SEPLSTLLTTPLTNLIRPRKLSSNKKNRKLSSKKSPLSHHHEVHHHHVHHHTPSKNPRHSSSSSSSSTEVWNLSVVSTVVGVVILAVVFIGSTNLSHLHNGKP--SSSWIGNWIKKIV
278747	GC_00005069	ALL_SPLITS	PST_W048b	7302	54	57	3	0	0.985554090790771	0.921522750329554	0.952463473690467	7302	Chr_12									MSYSTKRSTIPFANTTPPEQQS--HHHQQRPSSDSSSSSQPSPTKK-KKKQSILRKLSTSSRRSLSWLPGIQDIQSVD-NHKNAILTPPNSDQSTTRNKNNNLIGKGIIRNVARTVKKSLHSFDRPRLATAEPQQRLPASQQDRQQEEAIQPPSPQSVRARAVTISEASTPNKSKEHYTRSLNQPPY--QSFDPDQVIEGPSTPPRSPKRLKKKTRPQSAFIEHPSPITQAVENVAPVRMSWHAQNPIGSLPMAATLLSQPSPPPIEDASFMAILPSQDKLNLPVPHHLSLIPPPSSLYVDPPTLTAISTGVEPALSRRVSISSSSSSESVSD---HNNGFTFISTPSKFDSVPASPNPALGSSWMEIPAHPQHESYSEVHTSRPPIVTTATSISIVHSCVAERGSIAHLDLHLHADEQVEELAGTE-IHNEF-SRKRKVTSFINDSNPSKKETSECEVERDAESDRDCGPEERQHKVLRGLDQPFSSHQPPQ---SEPLSTLLTTPLTNLIRPRKLSSTKKNRKLSSKRSP-NHHHEVHHHHVHHHTPSKNPRH---SSSSSTEVWNLSVVSTVVGVVILAVVFIGSTNLSHLHNGKP--SSSWIGNWIKKIV
278748	GC_00005069	ALL_SPLITS	PST_W052a	10557	54	57	3	0	0.985554090790771	0.921522750329554	0.952463473690467	10557	Chr_10									MSYSTKRSTIPFANTTPPEQQQSHHHHQQRPSSDSSSSSQPSPTKKTKKKQSILRKLSTSSRRSLSWLPGIQDIQSVDNNHKNAILTPPNSDQS-VKNKNNNLIGKGIIRNVARTVKKSLHTFDRPRLATAEPQQRLPASQQDRQQEEAIQPPSPQSVRARAVTISEASTPNKSKEHYTRSLNQPPY--QSLDPDQVIEGPSTPPRSPKRLKKKTRPQSAFIEHPSPITQAVENVAPVRMSWHAQNPIGSLPMAATLLSQPSPPPIEDASFMAILPSQDKLNLPVPHHLSLIPPPSSLYVDPPTLTAISTGVEPALSRRVSISSSSSSESVSD---HNNGFTFISTPSKFDSVPASPNPALGSSWMEIPAHPQHESYSEVQTPRPPIVTTATSISIVHSCVAERGSIADLDLHLHADDQVEELAGTEIIHNEF-SRKRKVTSFINDSNPSKKETSESEAEKDAESDRDCGPEERQHKVLRGLDQPFSSHQPPQ---SEPLSTLLTTPLTNLIRPRKLSSNKKNRKLSSKKSPLSHHHEVHHHHVHHHTPSKNPRHSSSSSSSSTEVWNLSVVSTVVGVVILAVVFIGSTNLSHLHNGKP--SSSWIGNWIKKIV
278749	GC_00005069	ALL_SPLITS	PST_W052b	8577	54	57	3	0	0.985554090790771	0.921522750329554	0.952463473690467	8577	Chr_12									MSYSTKRSTIPFANTTPPEQQS--HHHQQRPSSDSSSSSQPSPTKK-KKKQSILRKLSTSSRRSLSWLPGIQDIQSVD-NHKNAILTPPNSDQSTTRNKNNNLIGKGIIRNVARTVKKSLHSFDRPRLATAEPQQRLPASQQDRQQEEAIQPPSPQSVRARAVTISEASTPNKSKEHYTRSLNQPPY--QSFDPDQVIEGPSTPPRSPKRLKKKTRPQSAFIEHPSPITQAVENVAPVRMSWHAQNPIGSLPMAATLLSQPSPPPIEDASFMAILPSQDKLNLPVPHHLSLIPPPSSLYVDPPTLTAISTGVEPALSRRVSISSSSSSESVSD---HNNGFTFISTPSKFDSVPASPNPALGSSWMEIPAHPQHESYSEVHTSRPPIVTTATSISIVHSCVAERGSIAHLDLHLHADEQVEELAGTE-IHNEF-SRKRKVTSFINDSNPSKKETSECEVERDAESDRDCGPEERQHKVLRGLDQPFSSHQPPQ---SEPLSTLLTTPLTNLIRPRKLSSTKKNRKLSSKRSP-NHHHEVHHHHVHHHTPSKNPRH---SSSSSTEVWNLSVVSTVVGVVILAVVFIGSTNLSHLHNGKP--SSSWIGNWIKKIV
278750	GC_00005069	ALL_SPLITS	PST_W053a	9757	54	57	3	0	0.985554090790771	0.921522750329554	0.952463473690467	9757	Chr_10									MSYSTKRSTIPFANTTPPEQQQSHHHHQQRPSSDSSSSSQPSPTKKTKKKQSILRKLSTSSRRSLSWLPGIQDIQSVDNNHKNAILTPPNSDQS-VKNKNNNLIGKGIIRNVARTVKKSLHTFDRPRLATAEPQQRLPASQQDRQQEEAIQPPSPQSVRARAVTISEASTPNKSKEHYTRSLNQPPY--QSLDPDQVIEGPSTPPRSPKRLKKKTRPQSAFIEHPSPITQAVENVAPVRMSWHAQNPIGSLPMAATLLSQPSPPPIEDASFMAILPSQDKLNLPVPHHLSLIPPPSSLYVDPPTLTAISTGVEPALSRRVSISSSSSSESVSD---HNNGFTFISTPSKFDSVPASPNPALGSSWMEIPAHPQHESYSEVQTPRPPIVTTATSISIVHSCVAERGSIADLDLHLHADDQVEELAGTEIIHNEF-SRKRKVTSFINDSNPSKKETSESEAEKDAESDRDCGPEERQHKVLRGLDQPFSSHQPPQ---SEPLSTLLTTPLTNLIRPRKLSSNKKNRKLSSKKSPLSHHHEVHHHHVHHHTPSKNPRHSSSSSSSSTEVWNLSVVSTVVGVVILAVVFIGSTNLSHLHNGKP--SSSWIGNWIKKIV
278751	GC_00005069	ALL_SPLITS	PST_W053b	8541	54	57	3	0	0.985554090790771	0.921522750329554	0.952463473690467	8541	Chr_12									MSYSTKRSTIPFANTTPPEQQS--HHHQQRPSSDSSSSSQPSPTKK-KKKQSILRKLSTSSRRSLSWLPGIQDIQSVD-NHKNAILTPPNSDQSTTRNKNNNLIGKGIIRNVARTVKKSLHSFDRPRLATAEPQQRLPASQQDRQQEEAIQPPSPQSVRARAVTISEASTPNKSKEHYTRSLNQPPY--QSFDPDQVIEGPSTPPRSPKRLKKKTRPQSAFIEHPSPITQAVENVAPVRMSWHAQNPIGSLPMAATLLSQPSPPPIEDASFMAILPSQDKLNLPVPHHLSLIPPPSSLYVDPPTLTAISTGVEPALSRRVSISSSSSSESVSD---HNNGFTFISTPSKFDSVPASPNPALGSSWMEIPAHPQHESYSEVHTSRPPIVTTATSISIVHSCVAERGSIAHLDLHLHADEQVEELAGTE-IHNEF-SRKRKVTSFINDSNPSKKETSECEVERDAESDRDCGPEERQHKVLRGLDQPFSSHQPPQ---SEPLSTLLTTPLTNLIRPRKLSSTKKNRKLSSKRSP-NHHHEVHHHHVHHHTPSKNPRH---SSSSSTEVWNLSVVSTVVGVVILAVVFIGSTNLSHLHNGKP--SSSWIGNWIKKIV
278752	GC_00005069	ALL_SPLITS	PST_W054a	8931	54	57	3	0	0.985554090790771	0.921522750329554	0.952463473690467	8931	Chr_12									MSYSTKRSTIPFANTTPPEQQQSHHHHQQRPSSDSSSSSQPSPTKKTKKKQSILRKLSTSSRRSLSWLPGIQDIQSVDNNHKNAILTPPNSDQS-VKNKNNNLIGKGIIRNVARTVKKSLHTFDRPRLATAEPQQRLPASQQDRQQEEAIQPPSPQSVRARAVTISEASTPNKSKEHYTRSLNQPPY--QSLDPDQVIEGPSTPPRSPKRLKKKTRPQSAFIEHPSPITQAVENVAPVRMSWHAQNPIGSLPMAATLLSQPSPPPIEDASFMAILPSQDKLNLPVPHHLSLIPPPSSLYVDPPTLTAISTGVEPALSRRVSISSSSSSESVSD---HNNGFTFISTPSKFDSVPASPNPALGSSWMEIPAHPQHESYSEVQTPRPPIVTTATSISIVHSCVAERGSIADLDLHLHADDQVEELAGTEIIHNEF-SRKRKVTSFINDSNPSKKETSESEAEKDAESDRDCGPEERQHKVLRGLDQPFSSHQPPQ---SEPLSTLLTTPLTNLIRPRKLSSNKKNRKLSSKKSPLSHHHEVHHHHVHHHTPSKNPRHSSSSSSSSTEVWNLSVVSTVVGVVILAVVFIGSTNLSHLHNGKP--SSSWIGNWIKKIV
278753	GC_00005069	ALL_SPLITS	PST_W054b	12316	54	57	3	0	0.985554090790771	0.921522750329554	0.952463473690467	12316	Chr_12									MSYSTKRSTIPFANTTPPEQQS--HHHQQRPSSDSSSSSQPSPTKK-KKKQSILRKLSTSSRRSLSWLPGIQDIQSVD-NHKNAILTPPNSDQSTTRNKNNNLIGKGIIRNVARTVKKSLHSFDRPRLATAEPQQRLPASQQDRQQEEAIQPPSPQSVRARAVTISEASTPNKSKEHYTRSLNQPPY--QSFDPDQVIEGPSTPPRSPKRLKKKTRPQSAFIEHPSPITQAVENVAPVRMSWHAQNPIGSLPMAATLLSQPSPPPIEDASFMAILPSQDKLNLPVPHHLSLIPPPSSLYVDPPTLTAISTGVEPALSRRVSISSSSSSESVSD---HNNGFTFISTPSKFDSVPASPNPALGSSWMEIPAHPQHESYSEVHTSRPPIVTTATSISIVHSCVAERGSIAHLDLHLHADEQVEELAGTE-IHNEF-SRKRKVTSFINDSNPSKKETSECEVERDAESDRDCGPEERQHKVLRGLDQPFSSHQPPQ---SEPLSTLLTTPLTNLIRPRKLSSTKKNRKLSSKRSP-NHHHEVHHHHVHHHTPSKNPRH---SSSSSTEVWNLSVVSTVVGVVILAVVFIGSTNLSHLHNGKP--SSSWIGNWIKKIV
278754	GC_00005069	ALL_SPLITS	PST_W057a	8219	54	57	3	0	0.985554090790771	0.921522750329554	0.952463473690467	8219	Chr_10									MSYSTKRSTIPFANTTPPEQQQSHHHHQQRPSSDSSSSSQPSPTKKTKKKQSILRKLSTSSRRSLSWLPGIQDIQSVDNNHKNAILTPPNSDQS-VKNKNNNLIGKGIIRNVARTVKKSLHTFDRPRLATAEPQQRLPASQQDRQQEEAIQPPSPQSVRARAVTISEASTPNKSKEHYTRSLNQPPY--QSLDPDQVIEGPSTPPRSPKRLKKKTRPQSAFIEHPSPITQAVENVAPVRMSWHAQNPIGSLPMAATLLSQPSPPPIEDASFMAILPSQDKLNLPVPHHLSLIPPPSSLYVDPPTLTAISTGVEPALSRRVSISSSSSSESVSD---HNNGFTFISTPSKFDSVPASPNPALGSSWMEIPAHPQHESYSEVQTPRPPIVTTATSISIVHSCVAERGSIADLDLHLHADDQVEELAGTEIIHNEF-SRKRKVTSFINDSNPSKKETSESEAEKDAESDRDCGPEERQHKVLRGLDQPFSSHQPPQ---SEPLSTLLTTPLTNLIRPRKLSSNKKNRKLSSKKSPLSHHHEVHHHHVHHHTPSKNPRHSSSSSSSSTEVWNLSVVSTVVGVVILAVVFIGSTNLSHLHNGKP--SSSWIGNWIKKIV
278755	GC_00005069	ALL_SPLITS	PST_W057b	9166	54	57	3	0	0.985554090790771	0.921522750329554	0.952463473690467	9166	Chr_12									MSYSTKRSTIPFANTTPPEQQS--HHHQQRPSSDSSSSSQPSPTKK-KKKQSILRKLSTSSRRSLSWLPGIQDIQSVD-NHKNAILTPPNSDQSTTRNKNNNLIGKGIIRNVARTVKKSLHSFDRPRLATAEPQQRLPASQQDRQQEEAIQPPSPQSVRARAVTISEASTPNKSKEHYTRSLNQPPY--QSFDPDQVIEGPSTPPRSPKRLKKKTRPQSAFIEHPSPITQAVENVAPVRMSWHAQNPIGSLPMAATLLSQPSPPPIEDASFMAILPSQDKLNLPVPHHLSLIPPPSSLYVDPPTLTAISTGVEPALSRRVSISSSSSSESVSD---HNNGFTFISTPSKFDSVPASPNPALGSSWMEIPAHPQHESYSEVHTSRPPIVTTATSISIVHSCVAERGSIAHLDLHLHADEQVEELAGTE-IHNEF-SRKRKVTSFINDSNPSKKETSECEVERDAESDRDCGPEERQHKVLRGLDQPFSSHQPPQ---SEPLSTLLTTPLTNLIRPRKLSSTKKNRKLSSKRSP-NHHHEVHHHHVHHHTPSKNPRH---SSSSSTEVWNLSVVSTVVGVVILAVVFIGSTNLSHLHNGKP--SSSWIGNWIKKIV
278756	GC_00005069	ALL_SPLITS	PST_W088a	8725	54	57	3	0	0.985554090790771	0.921522750329554	0.952463473690467	8725	Chr_10									MSYSTKRSTIPFANTTPPEQQQSHHHHQQRPSSDSSSSSQPSPTKKTKKKQSILRKLSTSSRRSLSWLPGIQDIQSVDNNHKNAILTPPNSDQS-VKNKNNNLIGKGIIRNVARTVKKSLHTFDRPRLATAEPQQRLPASQQDRQQEEAIQPPSPQSVRARAVTISEASTPNKSKEHYTRSLNQPPY--QSLDPDQVIEGPSTPPRSPKRLKKKTRPQSAFIEHPSPITQAVENVAPVRMSWHAQNPIGSLPMAATLLSQPSPPPIEDASFMAILPSQDKLNLPVPHHLSLIPPPSSLYVDPPTLTAISTGVEPALSRRVSISSSSSSESVSD---HNNGFTFISTPSKFDSVPASPNPALGSSWMEIPAHPQHESYSEVQTPRPPIVTTATSISIVHSCVAERGSIADLDLHLHADDQVEELAGTEIIHNEF-SRKRKVTSFINDSNPSKKETSESEAEKDAESDRDCGPEERQHKVLRGLDQPFSSHQPPQ---SEPLSTLLTTPLTNLIRPRKLSSNKKNRKLSSKKSPLSHHHEVHHHHVHHHTPSKNPRHSSSSSSSSTEVWNLSVVSTVVGVVILAVVFIGSTNLSHLHNGKP--SSSWIGNWIKKIV
278757	GC_00005069	ALL_SPLITS	PST_W088b	8375	54	57	3	0	0.985554090790771	0.921522750329554	0.952463473690467	8375	Chr_12									MSYSTKRSTIPFANTTPPEQQS--HHHQQRPSSDSSSSSQPSPTKK-KKKQSILRKLSTSSRRSLSWLPGIQDIQSVD-NHKNAILTPPNSDQSTTRNKNNNLIGKGIIRNVARTVKKSLHSFDRPRLATAEPQQRLPASQQDRQQEEAIQPPSPQSVRARAVTISEASTPNKSKEHYTRSLNQPPY--QSFDPDQVIEGPSTPPRSPKRLKKKTRPQSAFIEHPSPITQAVENVAPVRMSWHAQNPIGSLPMAATLLSQPSPPPIEDASFMAILPSQDKLNLPVPHHLSLIPPPSSLYVDPPTLTAISTGVEPALSRRVSISSSSSSESVSD---HNNGFTFISTPSKFDSVPASPNPALGSSWMEIPAHPQHESYSEVHTSRPPIVTTATSISIVHSCVAERGSIAHLDLHLHADEQVEELAGTE-IHNEF-SRKRKVTSFINDSNPSKKETSECEVERDAESDRDCGPEERQHKVLRGLDQPFSSHQPPQ---SEPLSTLLTTPLTNLIRPRKLSSTKKNRKLSSKRSP-NHHHEVHHHHVHHHTPSKNPRH---SSSSSTEVWNLSVVSTVVGVVILAVVFIGSTNLSHLHNGKP--SSSWIGNWIKKIV
278758	GC_00005069	ALL_SPLITS	PST_Yr1646a	10091	54	57	3	0	0.985554090790771	0.921522750329554	0.952463473690467	10091	Chr_10									MSYSTKRSTIPFANTTPPEQQQSHHHHQQRPSSDSSSSSQPSPTKKTKKKQSILRKLSTSSRRSLSWLPGIQDIQSVDNNHKNAILTPPNSDQS-VKNKNNNLIGKGIIRNVARTVKKSLHTFDRPRLATAEPQQRLPASQQDRQQEEAIQPPSPQSVRARAVTISEASTPNKSKEHYTRSLNQPPY--QSLDPDQVIEGPSTPPRSPKRLKKKTRPQSAFIEHPSPITQAVENVAPVRMSWHAQNPIGSLPMAATLLSQPSPPPIEDASFMAILPSQDKLNLPVPHHLSLIPPPSSLYVDPPTLTAISTGVEPALSRRVSISSSSSSESVSD---HNNGFTFISTPSKFDSVPASPNPALGSSWMEIPAHPQHESYSEVQTPRPPIVTTATSISIVHSCVAERGSIADLDLHLHADDQVEELAGTEIIHNEF-SRKRKVTSFINDSNPSKKETSESEAEKDAESDRDCGPEERQHKVLRGLDQPFSSHQPPQ---SEPLSTLLTTPLTNLIRPRKLSSNKKNRKLSSKKSPLSHHHEVHHHHVHHHTPSKNPRHSSSSSSSSTEVWNLSVVSTVVGVVILAVVFIGSTNLSHLHNGKP--SSSWIGNWIKKIV
278759	GC_00005069	ALL_SPLITS	PST_Yr1646b	9765	54	57	3	0	0.985554090790771	0.921522750329554	0.952463473690467	9765	Chr_12									MSYSTKRSTIPFANTTPPEQQS--HHHQQRPSSDSSSSSQPSPTKK-KKKQSILRKLSTSSRRSLSWLPGIQDIQSVD-NHKNAILTPPNSDQSTTRNKNNNLIGKGIIRNVARTVKKSLHSFDRPRLATAEPQQRLPASQQDRQQEEAIQPPSPQSVRARAVTISEASTPNKSKEHYTRSLNQPPY--QSFDPDQVIEGPSTPPRSPKRLKKKTRPQSAFIEHPSPITQAVENVAPVRMSWHAQNPIGSLPMAATLLSQPSPPPIEDASFMAILPSQDKLNLPVPHHLSLIPPPSSLYVDPPTLTAISTGVEPALSRRVSISSSSSSESVSD---HNNGFTFISTPSKFDSVPASPNPALGSSWMEIPAHPQHESYSEVHTSRPPIVTTATSISIVHSCVAERGSIAHLDLHLHADEQVEELAGTE-IHNEF-SRKRKVTSFINDSNPSKKETSECEVERDAESDRDCGPEERQHKVLRGLDQPFSSHQPPQ---SEPLSTLLTTPLTNLIRPRKLSSTKKNRKLSSKRSP-NHHHEVHHHHVHHHTPSKNPRH---SSSSSTEVWNLSVVSTVVGVVILAVVFIGSTNLSHLHNGKP--SSSWIGNWIKKIV
278760	GC_00005069	ALL_SPLITS	PST_Yr1706a	11302	54	57	3	0	0.985554090790771	0.921522750329554	0.952463473690467	11302	Chr_10									MSYSTKRSTIPFANTTPPEQQQSHHHHQQRPSSDSSSSSQPSPTKKTKKKQSILRKLSTSSRRSLSWLPGIQDIQSVDNNHKNAILTPPNSDQS-VKNKNNNLIGKGIIRNVARTVKKSLHTFDRPRLATAEPQQRLPASQQDRQQEEAIQPPSPQSVRARAVTISEASTPNKSKEHYTRSLNQPPY--QSLDPDQVIEGPSTPPRSPKRLKKKTRPQSAFIEHPSPITQAVENVAPVRMSWHAQNPIGSLPMAATLLSQPSPPPIEDASFMAILPSQDKLNLPVPHHLSLIPPPSSLYVDPPTLTAISTGVEPALSRRVSISSSSSSESVSD---HNNGFTFISTPSKFDSVPASPNPALGSSWMEIPAHPQHESYSEVQTPRPPIVTTATSISIVHSCVAERGSIADLDLHLHADDQVEELAGTEIIHNEF-SRKRKVTSFINDSNPSKKETSESEAEKDAESDRDCGPEERQHKVLRGLDQPFSSHQPPQ---SEPLSTLLTTPLTNLIRPRKLSSNKKNRKLSSKKSPLSHHHEVHHHHVHHHTPSKNPRHSSSSSSSSTEVWNLSVVSTVVGVVILAVVFIGSTNLSHLHNGKP--SSSWIGNWIKKIV
278761	GC_00005069	ALL_SPLITS	PST_Yr1706b	8420	54	57	3	0	0.985554090790771	0.921522750329554	0.952463473690467	8420	Chr_12									MSYSTKRSTIPFANTTPPEQQS--HHHQQRPSSDSSSSSQPSPTKK-KKKQSILRKLSTSSRRSLSWLPGIQDIQSVD-NHKNAILTPPNSDQSTTRNKNNNLIGKGIIRNVARTVKKSLHSFDRPRLATAEPQQRLPASQQDRQQEEAIQPPSPQSVRARAVTISEASTPNKSKEHYTRSLNQPPY--QSFDPDQVIEGPSTPPRSPKRLKKKTRPQSAFIEHPSPITQAVENVAPVRMSWHAQNPIGSLPMAATLLSQPSPPPIEDASFMAILPSQDKLNLPVPHHLSLIPPPSSLYVDPPTLTAISTGVEPALSRRVSISSSSSSESVSD---HNNGFTFISTPSKFDSVPASPNPALGSSWMEIPAHPQHESYSEVHTSRPPIVTTATSISIVHSCVAERGSIAHLDLHLHADEQVEELAGTE-IHNEF-SRKRKVTSFINDSNPSKKETSECEVERDAESDRDCGPEERQHKVLRGLDQPFSSHQPPQ---SEPLSTLLTTPLTNLIRPRKLSSTKKNRKLSSKRSP-NHHHEVHHHHVHHHTPSKNPRH---SSSSSTEVWNLSVVSTVVGVVILAVVFIGSTNLSHLHNGKP--SSSWIGNWIKKIV
278762	GC_00005069	ALL_SPLITS	PST_Yr1716a	8732	54	57	3	0	0.985554090790771	0.921522750329554	0.952463473690467	8732	Chr_10									MSYSTKRSTIPFANTTPPEQQQSHHHHQQRPSSDSSSSSQPSPTKKTKKKQSILRKLSTSSRRSLSWLPGIQDIQSVDNNHKNAILTPPNSDQS-VKNKNNNLIGKGIIRNVARTVKKSLHTFDRPRLATAEPQQRLPASQQDRQQEEAIQPPSPQSVRARAVTISEASTPNKSKEHYTRSLNQPPY--QSLDPDQVIEGPSTPPRSPKRLKKKTRPQSAFIEHPSPITQAVENVAPVRMSWHAQNPIGSLPMAATLLSQPSPPPIEDASFMAILPSQDKLNLPVPHHLSLIPPPSSLYVDPPTLTAISTGVEPALSRRVSISSSSSSESVSD---HNNGFTFISTPSKFDSVPASPNPALGSSWMEIPAHPQHESYSEVQTPRPPIVTTATSISIVHSCVAERGSIADLDLHLHADDQVEELAGTEIIHNEF-SRKRKVTSFINDSNPSKKETSESEAEKDAESDRDCGPEERQHKVLRGLDQPFSSHQPPQ---SEPLSTLLTTPLTNLIRPRKLSSNKKNRKLSSKKSPLSHHHEVHHHHVHHHTPSKNPRHSSSSSSSSTEVWNLSVVSTVVGVVILAVVFIGSTNLSHLHNGKP--SSSWIGNWIKKIV
278763	GC_00005069	ALL_SPLITS	PST_Yr1716b	9368	54	57	3	0	0.985554090790771	0.921522750329554	0.952463473690467	9368	Chr_12									MSYSTKRSTIPFANTTPPEQQS--HHHQQRPSSDSSSSSQPSPTKK-KKKQSILRKLSTSSRRSLSWLPGIQDIQSVD-NHKNAILTPPNSDQSTTRNKNNNLIGKGIIRNVARTVKKSLHSFDRPRLATAEPQQRLPASQQDRQQEEAIQPPSPQSVRARAVTISEASTPNKSKEHYTRSLNQPPY--QSFDPDQVIEGPSTPPRSPKRLKKKTRPQSAFIEHPSPITQAVENVAPVRMSWHAQNPIGSLPMAATLLSQPSPPPIEDASFMAILPSQDKLNLPVPHHLSLIPPPSSLYVDPPTLTAISTGVEPALSRRVSISSSSSSESVSD---HNNGFTFISTPSKFDSVPASPNPALGSSWMEIPAHPQHESYSEVHTSRPPIVTTATSISIVHSCVAERGSIAHLDLHLHADEQVEELAGTE-IHNEF-SRKRKVTSFINDSNPSKKETSECEVERDAESDRDCGPEERQHKVLRGLDQPFSSHQPPQ---SEPLSTLLTTPLTNLIRPRKLSSTKKNRKLSSKRSP-NHHHEVHHHHVHHHTPSKNPRH---SSSSSTEVWNLSVVSTVVGVVILAVVFIGSTNLSHLHNGKP--SSSWIGNWIKKIV
278764	GC_00005069	ALL_SPLITS	PST_Yr2011a	11033	54	57	3	0	0.985554090790771	0.921522750329554	0.952463473690467	11033	Chr_10									MSYSTKRSTIPFANTTPPEQQQSHHHHQQRPSSDSSSSSQPSPTKKTKKKQSILRKLSTSSRRSLSWLPGIQDIQSVDNNHKNAILTPPNSDQS-VKNKNNNLIGKGIIRNVARTVKKSLHTFDRPRLATAEPQQRLPASQQDRQQEEAIQPPSPQSVRARAVTISEASTPNKSKEHYTRSLNQPPY--QSLDPDQVIEGPSTPPRSPKRLKKKTRPQSAFIEHPSPITQAVENVAPVRMSWHAQNPIGSLPMAATLLSQPSPPPIEDASFMAILPSQDKLNLPVPHHLSLIPPPSSLYVDPPTLTAISTGVEPALSRRVSISSSSSSESVSD---HNNGFTFISTPSKFDSVPASPNPALGSSWMEIPAHPQHESYSEVQTPRPPIVTTATSISIVHSCVAERGSIADLDLHLHADDQVEELAGTEIIHNEF-SRKRKVTSFINDSNPSKKETSESEAEKDAESDRDCGPEERQHKVLRGLDQPFSSHQPPQ---SEPLSTLLTTPLTNLIRPRKLSSNKKNRKLSSKKSPLSHHHEVHHHHVHHHTPSKNPRHSSSSSSSSTEVWNLSVVSTVVGVVILAVVFIGSTNLSHLHNGKP--SSSWIGNWIKKIV
278765	GC_00005069	ALL_SPLITS	PST_Yr2011b	9235	54	57	3	0	0.985554090790771	0.921522750329554	0.952463473690467	9235	Chr_12									MSYSTKRSTIPFANTTPPEQQS--HHHQQRPSSDSSSSSQPSPTKK-KKKQSILRKLSTSSRRSLSWLPGIQDIQSVD-NHKNAILTPPNSDQSTTRNKNNNLIGKGIIRNVARTVKKSLHSFDRPRLATAEPQQRLPASQQDRQQEEAIQPPSPQSVRARAVTISEASTPNKSKEHYTRSLNQPPY--QSFDPDQVIEGPSTPPRSPKRLKKKTRPQSAFIEHPSPITQAVENVAPVRMSWHAQNPIGSLPMAATLLSQPSPPPIEDASFMAILPSQDKLNLPVPHHLSLIPPPSSLYVDPPTLTAISTGVEPALSRRVSISSSSSSESVSD---HNNGFTFISTPSKFDSVPASPNPALGSSWMEIPAHPQHESYSEVHTSRPPIVTTATSISIVHSCVAERGSIAHLDLHLHADEQVEELAGTE-IHNEF-SRKRKVTSFINDSNPSKKETSECEVERDAESDRDCGPEERQHKVLRGLDQPFSSHQPPQ---SEPLSTLLTTPLTNLIRPRKLSSTKKNRKLSSKRSP-NHHHEVHHHHVHHHTPSKNPRH---SSSSSTEVWNLSVVSTVVGVVILAVVFIGSTNLSHLHNGKP--SSSWIGNWIKKIV
278766	GC_00005069	ALL_SPLITS	PST_Yr2015a	8659	54	57	3	0	0.985554090790771	0.921522750329554	0.952463473690467	8659	Chr_10									MSYSTKRSTIPFANTTPPEQQQSHHHHQQRPSSDSSSSSQPSPTKKTKKKQSILRKLSTSSRRSLSWLPGIQDIQSVDNNHKNAILTPPNSDQS-VKNKNNNLIGKGIIRNVARTVKKSLHTFDRPRLATAEPQQRLPASQQDRQQEEAIQPPSPQSVRARAVTISEASTPNKSKEHYTRSLNQPPY--QSLDPDQVIEGPSTPPRSPKRLKKKTRPQSAFIEHPSPITQAVENVAPVRMSWHAQNPIGSLPMAATLLSQPSPPPIEDASFMAILPSQDKLNLPVPHHLSLIPPPSSLYVDPPTLTAISTGVEPALSRRVSISSSSSSESVSD---HNNGFTFISTPSKFDSVPASPNPALGSSWMEIPAHPQHESYSEVQTPRPPIVTTATSISIVHSCVAERGSIADLDLHLHADDQVEELAGTEIIHNEF-SRKRKVTSFINDSNPSKKETSESEAEKDAESDRDCGPEERQHKVLRGLDQPFSSHQPPQ---SEPLSTLLTTPLTNLIRPRKLSSNKKNRKLSSKKSPLSHHHEVHHHHVHHHTPSKNPRHSSSSSSSSTEVWNLSVVSTVVGVVILAVVFIGSTNLSHLHNGKP--SSSWIGNWIKKIV
278767	GC_00005069	ALL_SPLITS	PST_Yr2015b	8195	54	57	3	0	0.985554090790771	0.921522750329554	0.952463473690467	8195	Chr_12									MSYSTKRSTIPFANTTPPEQQS--HHHQQRPSSDSSSSSQPSPTKK-KKKQSILRKLSTSSRRSLSWLPGIQDIQSVD-NHKNAILTPPNSDQSTTRNKNNNLIGKGIIRNVARTVKKSLHSFDRPRLATAEPQQRLPASQQDRQQEEAIQPPSPQSVRARAVTISEASTPNKSKEHYTRSLNQPPY--QSFDPDQVIEGPSTPPRSPKRLKKKTRPQSAFIEHPSPITQAVENVAPVRMSWHAQNPIGSLPMAATLLSQPSPPPIEDASFMAILPSQDKLNLPVPHHLSLIPPPSSLYVDPPTLTAISTGVEPALSRRVSISSSSSSESVSD---HNNGFTFISTPSKFDSVPASPNPALGSSWMEIPAHPQHESYSEVHTSRPPIVTTATSISIVHSCVAERGSIAHLDLHLHADEQVEELAGTE-IHNEF-SRKRKVTSFINDSNPSKKETSECEVERDAESDRDCGPEERQHKVLRGLDQPFSSHQPPQ---SEPLSTLLTTPLTNLIRPRKLSSTKKNRKLSSKRSP-NHHHEVHHHHVHHHTPSKNPRH---SSSSSTEVWNLSVVSTVVGVVILAVVFIGSTNLSHLHNGKP--SSSWIGNWIKKIV
278768	GC_00005069	ALL_SPLITS	PST_Yr201644_1	8028	54	57	3	0	0.985554090790771	0.921522750329554	0.952463473690467	8028	Chr_10									MSYSTKRSTIPFANTTPPEQQQSHHHHQQRPSSDSSSSSQPSPTKKTKKKQSILRKLSTSSRRSLSWLPGIQDIQSVDNNHKNAILTPPNSDQS-VKNKNNNLIGKGIIRNVARTVKKSLHTFDRPRLATAEPQQRLPASQQDRQQEEAIQPPSPQSVRARAVTISEASTPNKSKEHYTRSLNQPPY--QSLDPDQVIEGPSTPPRSPKRLKKKTRPQSAFIEHPSPITQAVENVAPVRMSWHAQNPIGSLPMAATLLSQPSPPPIEDASFMAILPSQDKLNLPVPHHLSLIPPPSSLYVDPPTLTAISTGVEPALSRRVSISSSSSSESVSD---HNNGFTFISTPSKFDSVPASPNPALGSSWMEIPAHPQHESYSEVQTPRPPIVTTATSISIVHSCVAERGSIADLDLHLHADDQVEELAGTEIIHNEF-SRKRKVTSFINDSNPSKKETSESEAEKDAESDRDCGPEERQHKVLRGLDQPFSSHQPPQ---SEPLSTLLTTPLTNLIRPRKLSSNKKNRKLSSKKSPLSHHHEVHHHHVHHHTPSKNPRHSSSSSSSSTEVWNLSVVSTVVGVVILAVVFIGSTNLSHLHNGKP--SSSWIGNWIKKIV
278769	GC_00005069	ALL_SPLITS	PST_Yr201644_2	7572	54	57	3	0	0.985554090790771	0.921522750329554	0.952463473690467	7572	Chr_12									MSYSTKRSTIPFANTTPPEQQS--HHHQQRPSSDSSSSSQPSPTKK-KKKQSILRKLSTSSRRSLSWLPGIQDIQSVD-NHKNAILTPPNSDQSTTRNKNNNLIGKGIIRNVARTVKKSLHSFDRPRLATAEPQQRLPASQQDRQQEEAIQPPSPQSVRARAVTISEASTPNKSKEHYTRSLNQPPY--QSFDPDQVIEGPSTPPRSPKRLKKKTRPQSAFIEHPSPITQAVENVAPVRMSWHAQNPIGSLPMAATLLSQPSPPPIEDASFMAILPSQDKLNLPVPHHLSLIPPPSSLYVDPPTLTAISTGVEPALSRRVSISSSSSSESVSD---HNNGFTFISTPSKFDSVPASPNPALGSSWMEIPAHPQHESYSEVHTSRPPIVTTATSISIVHSCVAERGSIAHLDLHLHADEQVEELAGTE-IHNEF-SRKRKVTSFINDSNPSKKETSECEVERDAESDRDCGPEERQHKVLRGLDQPFSSHQPPQ---SEPLSTLLTTPLTNLIRPRKLSSTKKNRKLSSKRSP-NHHHEVHHHHVHHHTPSKNPRH---SSSSSTEVWNLSVVSTVVGVVILAVVFIGSTNLSHLHNGKP--SSSWIGNWIKKIV
278770	GC_00005078	ALL_SPLITS	PSH_233a	13483	54	57	2	0	0.990078894783492	0.934404308710065	0.961436279172692	13483	Chr_17									MRWIASAAAKTRKTRTFSSLSLTSNHYLDQLNQSLHSDSYHQLSSPAYSQILNHLQSHKLYNELPTNSFEKLLDFNPSGETKDSIHSIHYYLYHRIIFLLDRIYELQPRFTQDELNRFHSISLKRLANVGLYKPAELIWDQLVSSKPNQDDQVLMLDCIKTAFKNYHSSPRGSVNTINENNNNNNLLPLTDKDLKRMINLTQSIGQSLQSSTLDHRTERWTVRTVSEIYVMQGEEGRLMEWLHQHRCLDLDFPDNGAAWSDPKITATVIKLYKDQNRLDKMISIYEAALNPTPQMCLVSEQAHSFFCATRPTKTIEQRKSSKTKNPILTRTYHDLISACIRANLPHLSLHYLTQAIRETERYTAKLSLIQPTDFPPSMPFLRLQPATYSELIPYLVKKKRDTQLKKVYSLTERLIKSIVIELNWIKDLAVFRSGSDSLVSEEEDLDRWKIVVANILPELLSGGTEKGSVINLQSKIDQNMELEDLVFRFTNRPKLKTSLPSKLIEDPHLQEEEHESREEREEKDTKETQFLRLLERTKFLSKSCSHSISLLNRLSSLILKTKVNRDLRFEVGLLKQKKIKAKKSLAIVSLHNRTAMGNASDLVPVSGNNLDRNLQRIENLVNQKNSLKFQS--
278771	GC_00005078	ALL_SPLITS	PSH_233b	12489	54	57	2	0	0.990078894783492	0.934404308710065	0.961436279172692	12489	Chr_18									MRWIASAAAKTRKTRTFSSLSLTSNHYLDQLNQSLHSDSYHQLSSPAYSQILNHLQSHKLYNELPTNSFEKLLDFNPSGETKDSIHSIHYYLYHRIIFLLDRIYELQPRFTQDELNRFHSISLKRLANVGLYKPAELIWDQLVSSKPNQDDQVLMLDCIKTAFKNYHSSPRGSVNTINENNNNNNLLPLTDKDLKRMINLTQSIGQSLQSSTLDHRTERWTVRTVSEIYVMQGEEGRLMEWLHQHRCLDLDFPDNGAAWSDPKITATVIKLYKDQNRLDKMISIYEAALNPTPQMCLVSEQAHSFFCATRPTKTIEQRKSSKTKNPILTRTYHDLISACIRANLPHLSLHYLTQAIRETERYTAKLSLIQPTDFPPSMPFLRLQPATYSELIPYLVKKKRDTQLKKVYSLTERLIKSIVIELNWIKDLAVFRSGSDSLVSEEEDLDRWKIVVANILPELLSGGTEKGSVINLQSKIDQNMELEDLVFRFTNRPKLKTSLPSKLIEDPHLQEEEHESREEREEKDTKETQFLRLLERTKFLSKSCSHSISLLNRLSSLILKTKVNRDLRFEVGLLKQKKIKAKKSLAIVSLHNRTAMGNASDLVPVSGNNLDRNLQRIENLVNQKNSLKFQS--
278772	GC_00005078	ALL_SPLITS	PSH_233b	12488	54	57	2	0	0.990078894783492	0.934404308710065	0.961436279172692	12488	Chr_18									----------------------------------------------------------------------------------------------------------------------------------------------------------MLDCIKTAFKNYHSSPRGSVNTINENNNNNNLLPLTDKDLKRMINLTQSIGQSLQSSTLDHRTERWTVRTVSEIYVMQGEEGRLMEWLHQHRCLDLDFPDNGAAWSDPKITATVIKLYKDQNRLDKMISIYEAALNPTPQMCLVSEQAHSFFCATRPTKTIEQRKSSKTKNPILTRTYHDLISACIRANLPHLSLHYLTQAIRETERYTAKLSLIQPTDFPPSMPFLRLQPATYSELIPYLVKKKRDTQLKKVYSLTERLIKSIVIELNWIKDLAVFRSGSDSLVSEEEDLDRWKIVVANILPELLSGGTEKGSVINLQSKIDQNMELEDLVFRFTNRPKLKTSLPSKLIEDPHLQEEEHESREEREEKDTKETQFLRLLERTKFLSKSCSHSISLLNRLSSLILKTKVNRDLRFEVGLLKQKKIKAKKSLAIVSLHNRTAMGNASDLVPVSGNNLDRNLQRIENLVNQKNSLKFQS--
278773	GC_00005078	ALL_SPLITS	PSH_76a	12204	54	57	2	0	0.990078894783492	0.934404308710065	0.961436279172692	12204	Chr_17									MRWIASAAAKTRKTRTFSSLSLTSNHYLDQLNQSLHSDSYHQLSSPAYSQILNHLQSHKLYNELPTNSFEKLLDFNPSGETKDSIHSIHYYLYHRIIFLLDRIYELQPRFTQDELNRFHSISLKRLANVGLYKPAELIWDQLVSSKPNQDDQVLMLDCIKTAFKNYHSSPRGSVNTINENNNNNNLLPLTDKDLKRMINLTQSIGQSLQSSTLDHRTERWTVRTVSEIYVMQGEEGRLMEWLHQHRCLDLDFPDNGAAWSDPKITATVIKLYKDQNRLDKMISIYEAALNPTPQMCLVSEQAHSFFCATRPTKTIEQRKSSKTKNPILTRTYHDLISACIRANLPHLSLHYLTQAIRETERYTAKLSLIQPTDFPPSMPFLRLQPATYSELIPYLVKKKRDTQLKKVYSLTERLIKSIVIELNWIKDLAVFRSGSDSLVSEEEDLDRWKIVVANILPELLSGGTEKGSVINLQSKIDQNMELEDLVFRFTNRPKLKTSLPSKLIEDPHLQEEEHESREEREEKDTKETQFLRLLERTKFLSKSCSHSISLLNRLSSLILKTKVNRDLRFEVGLLKQKKIKAKKSLAIVSLHNRTAMGNASDLVPVSGNNLDRNLQRIENLVNQKNSLKFQS--
278774	GC_00005078	ALL_SPLITS	PSH_76b	13166	54	57	2	0	0.990078894783492	0.934404308710065	0.961436279172692	13166	Chr_18									MRRIASAAAKTRKTRTFSSLSLTSNHYLDQLNQSLHSDSYHQLSSPAYSQILNHLQSHKLYNELPTNSFEKLLDFNPSGETKDSIHSIHYYLYHRIIFLLDRIYELQPRFTQDELDRFHSISLKRLANVGLYKPAELIWDQLVSSKPNQDDQVLMLDCIKTAFKNYHSSPRGNVNTINENNNNNNLLPLTDKDLKRMINLTQSIGQSLQSSTLDHRTERWTVRTVSEIYVMQGEEGRLMEWLHQHRCLDLDFPDNGAAWSDPKITATVIKLYKDQNRLDKMISIYEAALNPTPQMCLVSEQAHSFFCATRPTKTIEQRKSSKTKNPILTRTYHDLISACIRANLPHLSLHYLTRAIRETERYTARLSLIQPTDFPPSMPFLRLQPATYSELIPYLVKKKRDTQLKKVYSLTERLIKSIVIELNWIKDLAAFRSGSDSLVSEEEDLDRWKVVVANVLPELLSGGTEKGSVIDLQSKIDQNMELEDLVFRYTNRPKLKTSLPSKLIEDPHLQEEEQESREEREEKDTKETQFLRLLERTKFLSKSCSHSISLLNRLSSLILKTKVNRDLRFEVGLLKQKKMKAKKSSAIVSLHNRTAMGNASDLVPVSGNNLDRNLQRIENLVNQKNSLKFQS--
278775	GC_00005078	ALL_SPLITS	PSH_NDPSH_1	12259	54	57	2	0	0.990078894783492	0.934404308710065	0.961436279172692	12259	Chr_17									MRWIASAAAKTRKTRTFSSLSLTSNHYLDQLNQSLHSDSYHQLSSPAYSQILNHLQSHKLYNELPTNSFEKLLDFNPSGETKDSIHSIHYYLYHRIIFLLDRIYELQPRFTQDELNRFHSISLKRLANVGLYKPAELIWDQLVSSKPNQDDQVLMLDCIKTAFKNYHSSPRGSVNTINENNNNNNLLPLTDKDLKRMINLTQSIGQSLQSSTLDHRTERWTVRTVSEIYVMQGEEGRLMEWLHQHRCLDLDFPDNGAAWSDPKITATVIKLYKDQNRLDKMISIYEAALNPTPQMCLVSEQAHSFFCATRPTKTIEQRKSSKTKNPILTRTYHDLISACIRANLPHLSLHYLTQAIRETERYTAKLSLIQPTDFPPSMPFLRLQPATYSELIPYLVKKKRDTQLKKVYSLTERLIKSIVIELNWIKDLAVFRSGSDSLVSEEEDLDRWKIVVANILPELLSGGTEKGSVINLQSKIDQNMELEDLVFRFTNRPKLKTSLPSKLIEDPHLQEEEHESREEREEKDTKETQFLRLLERTKFLSKSCSHSISLLNRLSSLILKTKVNRDLRFEVGLLKQKKIKAKKSLAIVSLHNRTAMGNASDLVPVSGNNLDRNLQRIENLVNQKNSLKFQS--
278776	GC_00005078	ALL_SPLITS	PSH_NDPSH_2	13056	54	57	2	0	0.990078894783492	0.934404308710065	0.961436279172692	13056	Chr_18									MRRIASAAAKTRKTRTFSSLSLTSNHYLDQLNQSLHSDSYHQLSSPAYSQILNHLQSHKLYNELPTNSFEKLLDFNPSGETKDSIHSIHYYLYHRIIFLLDRIYELQPRFTQDELDRFHSISLKRLANVGLYKPAELIWDQLVSSKPNQDDQVLMLDCIKTAFKNYHSSPRGNVNTINENNNNNNLLPLTDKDLKRMINLTQSIGQSLQSSTLDHRTERWTVRTVSEIYVMQGEEGRLMEWLHQHRCLDLDFPDNGAAWSDPKITATVIKLYKDQNRLDKMISIYEAALNPTPQMCLVSEQAHSFFCATRPTKTIEQRKSSKTKNPILTRTYHDLISACIRANLPHLSLHYLTRAIRETERYTARLSLIQPTDFPPSMPFLRLQPATYSELIPYLVKKKRDTQLKKVYSLTERLIKSIVIELNWIKDLAAFRSGSDSLVSEEEDLDRWKVVVANVLPELLSGGTEKGSVIDLQSKIDQNMELEDLVFRYTNRPKLKTSLPSKLIEDPHLQEEEQESREEREEKDTKETQFLRLLERTKFLSKSCSHSISLLNRLSSLILKTKVNRDLRFEVGLLKQKKMKAKKSSAIVSLHNRTAMGNASDLVPVSGNNLDRNLQRIENLVNQKNSLKFQS--
278777	GC_00005078	ALL_SPLITS	PST_130_1	12215	54	57	2	0	0.990078894783492	0.934404308710065	0.961436279172692	12215	Chr_17									MRWIASAAAKTRKTRTFSSLSLTSNHYLDQLNQSLHSDSYHQLSSPAYSQILNHLQSHKLYNELPTNSFEKLLDFNPSGETKDSIHSIHYYLYHRIIFLLDRIYELQPRFTHDELNRFHSISLKRLANVGLYKPAELIWDQLVSSKPNQDDQVLMLDCIKTAFKNYHSSPRGSVNTINENNNNNNLLPLTDKDLKRMINLTQSIGQSLQSSTLDHRTERWTVRTVSEIYVMQGEEGRLMEWLHQHRCLDLDFPDNGAAWSDPKITATVIKLYKDQNRLDKMISIYEAALNPTPQMCLVSEQAHSFFCATRPTKTIEQRKSSKTKNPILTRTYHDLISACIRANLPHLSLHYLTQAIRETERYTAKLSLIQPTDFPPSMPFLRLQPATYSELIPYLVKKKRDTQLKKVYSLTERLIKSIVIELNWIKDLAVFRSGSDSLVSEEEDLDRWKIVVANILPELLSGGTEKGSVINLQSKIDQNMELEDLVFRFTNRPKLKTSLPSKLIEDPHLQEEEHESREEREEKDTKETQFLRLLERTKFLSKSCSHSISLLNCLSSLILKTKVNRDLRFEVGLLKQKKLKLRRGWLLLVFIIVLLWGTLRILSRSPGIIWIGICRGLRTLLIRKIHLNFSRNC
278778	GC_00005078	ALL_SPLITS	PST_130_2	567	54	57	2	0	0.990078894783492	0.934404308710065	0.961436279172692	567	Chr_18									----------------------------------------------------------------------------------------------------------------------------------------------------------MLDCIKTAFKNYHSSPRGNVNTINENNNNNNLLPLTDKDLKRMINLTQSIGQSLQSSTLDHRTERWTVRTVSEIYVMQGEEGRLMEWLHQHRCLDLDFPDNGAAWSDPKITATVIKLYKDQNRLDKMISIYEAALNPTPQMCLVSEQAHSFFCATRPTKTIEQRKSSKTKNPILTRTYHDLISACIRANLPHLSLHYLTRAIRETERYTARLSLIQPTDFPPSMPFLRLQPATYSELIPYLVKKKRDTQLKKVYSLTERLIKSIVIELNWIKDLAAFRSGSDSLVSEEEDLDRWKVVVANVLPELLSGGTEKGSVIDLQSKIDQNMELEDLVFRYTNRPKLKTSLPSKLIEDPHLQEEEQESREEREEKDTKETQFLRLLERTKFLSKSCSHSISLLNRLSSLILKTKVNRDLRFEVGLLKQKKMKAKKSSAIVSLHNRTAMGNASDLVPVSGNNLDRNLQRIENLVNQKNSLKFQS--
278779	GC_00005078	ALL_SPLITS	PST_134E36_1	16454	54	57	2	0	0.990078894783492	0.934404308710065	0.961436279172692	16454	Chr_17									MRWIASAAAKTRKTRTFSSLSLTSNHYLDQLNQSLHSDSYHQLSSPAYSQILNHLQSHKLYNELPTNSFEKLLDFNPSGETKDSIHSIHYYLYHRIIFLLDRIYELQPRFTHDELNRFHSISLKRLANVGLYKPAELIWDQLVSSKPNQDDQVLMLDCIKTAFKNYHSSPRGSVNTINENNNNNNLLPLTDKDLKRMINLTQSIGQSLQSSTLDHRTERWTVRTVSEIYVMQGEEGRLMEWLHQHRCLDLDFPDNGAAWSDPKITATVIKLYKDQNRLDKMISIYEAALNPTPR--------------------------------------------CV-----------------------------------------------------------------------------------WF---------------------------------------------------------------------LNKLIPSSVLQDPRR----------------------------------------------------------------------------------------------PLSSEN--------------RRKLKILS--
278780	GC_00005078	ALL_SPLITS	PST_134E36_1	16455	54	57	2	0	0.990078894783492	0.934404308710065	0.961436279172692	16455	Chr_17									-----------------------------------------------------------------------------------------------------------------------------------------------------------------------------------------------------------------------------------------------------------------------------------------------------------------------------------------------------------------------------------------MPFLRLQPATYSELIPYLVKKKRDTQLKKVYSLTERLIKSIVIELNWIKDLAVFRSGSDSLVSEEEDLDRWKIVVANILPELLSGGTEKGSVINLQSKIDQNMELEDLVFRFTNRPKLKTSLPSKLIEDPHLQEEEHESREEREEKDTKETQFLRLLERTKFLSKSCSHSISLLNCLSSLILKTKVNRDLRFEVGLLKQKKIKAKKRLAIVSLHNRTAMGNASDLVPVSGNNLDRNLQRIENLVNQKNSLKFQS--
278781	GC_00005078	ALL_SPLITS	PST_134E36_2	18093	54	57	2	0	0.990078894783492	0.934404308710065	0.961436279172692	18093	Chr_18									MRRIASAAAKTRKTRTFSSLSLTSNHYLDQLNQSLHSDSYHQLSSPAYSQILNHLQSHKLYNELPTNSFEKLLDFNPSGETKDSIHSIHYYLYHRIIFLLDRIYELQPRFTQDELDRFHSISLKRLANVGLYKPAELIWDQLVSSKPNQDDQVLMLDCIKTAFKNYHSSPRGNVNTINENNNNNNLLPLTDKDLKRMINLTQSIGQSLQSSTLDHRTERWTVRTVSEIYVMQGEEGRLMEWLHQHRCLDLDFPDNGAAWSDPKITATVIKLYKDQNRLDKMISIYEAALNPTPQMCLVSEQAHSFFCATRPTKTIEQRKSSKTKNPILTRTYHDLISACIRANLPHLSLHYLTRAIRETERYTARLSLIQPTDFPPSMPFLRLQPATYSELIPYLVKKKRDTQLKKVYSLTERLIKSIVIELNWIKDLAAFRSGSDSLVSEEEDLDRWKVVVANVLPELLSGGTEKGSVIDLQSKIDQNMELEDLVFRYTNRPKLKTSLPSKLIEDPHLQEEEQESREEREEKDTKETQFLRLLERTKFLSKSCSHSISLLNRLSSLILKTKVNRDLRFEVGLLKQKKMKAKKSSAIVSLHNRTAMGNASDLVPVSGNNLDRNLQRIENLVNQKNSLKFQS--
278782	GC_00005078	ALL_SPLITS	PST_AR0005a	14136	54	57	2	0	0.990078894783492	0.934404308710065	0.961436279172692	14136	Chr_18									MRRIASAAAKTRKTRTFSSLSLTSNHYLDQLNQSLHSDSYHQLSSPAYSQILNHLQSHKLYNELPTNSFEKLLDFNPSGETKDSIHSIHYYLYHRIIFLLDRIYELQPRFTQDELDRFHSISLKRLANVGLYKPAELIWDQLVSSKPNQDDQVLMLDCIKTAFKNYHSSPRGNVNTINENNNNNNLLPLTDKDLKRMINLTQSIGQSLQSSTLDHRTERWTVRTVSEIYVMQGEEGRLMEWLHQHRCLDLDFPDNGAAWSDPKITATVIKLYKDQNRLDKMISIYEAALNPTPQMCLVSEQAHSFFCATRPTKTIEQRKSSKTKNPILTRTYHDLISACIRANLPHLSLHYLTRAIRETERYTARLSLIQPTDFPPSMPFLRLQPATYSELIPYLVKKKRDTQLKKVYSLTERLIKSIVIELNWIKDLAAFRSGSDSLVSEEEDLDRWKVVVANVLPELLSGGTEKGSVIDLQSKIDQNMELEDLVFRYTNRPKLKTSLPSKLIEDPHLQEEEQESREEREEKDTKETQFLRLLERTKFLSKSCSHSISLLNRLSSLILKTKVNRDLRFEVGLLKQKKMKAKKSSAIVSLHNRTAMGNASDLVPVSGNNLDRNLQRIENLVNQKNSLKFQS--
278783	GC_00005078	ALL_SPLITS	PST_AR0005b	14367	54	57	2	0	0.990078894783492	0.934404308710065	0.961436279172692	14367	Chr_17									MRWIASAAAKTRKTRTFSSLSLTSNHYLDQLNQSLHSDSYHQLSSPAYSQILNHLQSHKLYNELPTNSFEKLLDFNPSGETKDSIHSIHYYLYHRIIFLLDRIYELQPRFTHDELNRFHSISLKRLANVGLYKPAELIWDQLVSSKPNQDDQVLMLDCIKTAFKNYHSSPRGSVNTINENNNNNNLLPLTDKDLKRMINLTQSIGQSLQSSTLDHRTERWTVRTVSEIYVMQGEEGRLMEWLHQHRCLDLDFPDNGAAWSDPKITATVIKLYKDQNRLDKMISIYEAALNPTPQMCLVSEQAHSFFCATRPTKTIEQRKSSKTKNPILTRTYHDLISACIRANLPHLSLHYLTQAIRETERYTAKLSLIQPTDFPPSMPFLRLQPATYSELIPYLVKKKRDTQLKKVYSLTERLIKSIVIELNWIKDLAVFRSGSDSLVSEEEDLDRWKIVVANILPELLSGGTEKGSVINLQSKIDQNMELEDLVFRFTNRPKLKTSLPSKLIEDPHLQEEEHESREEREEKDTKETQFLRLLERTKFLSKSCSHSISLLNCLSSLILKTKVNRDLRFEVGLLKQKKIKAKKRLAIVSLHNRTAMGNASDLVPVSGNNLDRNLQRIENLVNQKNSLKFQS--
278784	GC_00005078	ALL_SPLITS	PST_AZ2_1	16532	54	57	2	0	0.990078894783492	0.934404308710065	0.961436279172692	16532	Chr_17									MRWIASAAAKTRKTRTFSSLSLTSNHYLDQLNQSLHSDSYHQLSSPAYSQILNHLQSHKLYNELPTNSFEKLLDFNPSGETKDSIHSIHYYLYHRIIFLLDRIYELQPRFTQDELNRFHSISLKRLANVGLYKPAELIWDQLVSSKPNQDDQVLMLDCIKTAFKNYHSSPRGSVNTINENNNNNNLLPLTDKDLKRMINLTQSIGQSLQSSTLDHRTERWTVRTVSEIYVMQGEEGRLMEWLHQHRCLDLDFPDNGAAWSDPKITATVIKLYKDQNRLDKMISIYEAALNPTPQMCLVSEQAHSFFCATRPTKTIEQRKSSKTKNPILTRTYHDLISACIRANLPHLSLHYLTQAIRETERYTAKLSLIQPTDFPPSMPFLRLQPATYSELIPYLVKKKRDTQLKKVYSLTERLIKSIVIELNWIKDLAVFRSGSDSLVSEEEDLDRWKIVVANILPELLSGGTEKGSVINLQSKIDQNMELEDLVFRFTNRPKLKTSLPSKLIEDPHLQEEEHESREEREEKDTKETQFLRLLERTKFLSKSCSHSISLLNRLSSLILKTKVNRDLRFEVGLLKQKKIKAKKSLAIVSLHNRTAMGNASDLVPVSGNNLDRNLQRIENLVNQKNSLKFQS--
278785	GC_00005078	ALL_SPLITS	PST_AZ2_2	15391	54	57	2	0	0.990078894783492	0.934404308710065	0.961436279172692	15391	Chr_18									MRRIASAAAKTRKTRTFSSLSLTSNHYLDQLNQSLHSDSYHQLSSPAYSQILNHLQSHKLYNELPTNSFEKLLDFNPSGETKDSIHSIHYYLYHRIIFLLDRIYELQPRFTQDELDRFHSISLKRLANVGLYKPAELIWDQLVSSKPNQDDQVLMLDCIKTAFKNYHSSPRGNVNTINENNNNNNLLPLTDKDLKRMINLTQSIGQSLQSSTLDHRTERWTVRTVSEIYVMQGEEGRLMEWLHQHRCLDLDFPDNGAAWSDPKITATVIKLYKDQNRLDKMISIYEAALNPTPQMCLVSEQAHSFFCATRPTKTIEQRKSSKTKNPILTRTYHDLISACIRANLPHLSLHYLTRAIRETERYTARLSLIQPTDFPPSMPFLRLQPATYSELIPYLVKKKRDTQLKKVYSLTERLIKSIVIELNWIKDLAAFRSGSDSLVSEEEDLDRWKVVVANVLPELLSGGTEKGSVIDLQSKIDQNMELEDLVFRYTNRPKLKTSLPSKLIEDPHLQEEEQESREEREEKDTKETQFLRLLERTKFLSKSCSHSISLLNRLSSLILKTKVNRDLRFEVGLLKQKKMKAKKSSAIVSLHNRTAMGNASDLVPVSGNNLDRNLQRIENLVNQKNSLKFQS--
278786	GC_00005078	ALL_SPLITS	PST_DK0911_1	6292	54	57	2	0	0.990078894783492	0.934404308710065	0.961436279172692	6292	Chr_17									MRRIASAAAKTRKTRTFSSLSLTSNHYLDQLNQSLHSDSYHQLSSPAYSQILNHLQSHKLYNELPTNSFEKLLDFNPSGETKDSIHSIHYYLYHRIIFLLDRIYELQPRFTQDELDRFHSISLKRLANVGLYKPAELIWDQLVSSKPNQDDQVLMLDCIKTAFKNYHSSPRGNVNTINENNNNNNLLPLTDKDLKRMINLTQSIGQSLQSSTLDHRTERWTVRTVSEIYVMQGEEGRLMEWLHQHRCLDLDFPDNGAAWSDPKITATVIKLYKDQNRLDKMISIYEAALNPTPQMCLVSEQAHSFFCATRPTKTIEQRKSSKTKNPILTRTYHDLISACIRANLPHLSLHYLTRAIRETERYTARLSLIQPTDFPPSMPFLRLQPATYSELIPYLVKKKRDTQLKKVYSLTERLIKSIVIELNWIKDLAAFRSGSDSLVSEEEDLDRWKVVVANVLPELLSGGTEKGSVIDLQSKIDQNMELEDLVFRYTNRPKLKTSLPSKLIEDPHLQEEEQESREEREEKDTKETQFLRLLERTKFLSKSCSHSISLLNRLSSLILKTKVNRDLRFEVGLLKQKKMKAKKSSAIVSLHNRTAMGNASDLVPVSGNNLDRNLQRIENLVNQKNSLKFQS--
278787	GC_00005078	ALL_SPLITS	PST_DK0911_1	6293	54	57	2	0	0.990078894783492	0.934404308710065	0.961436279172692	6293	Chr_17									----------------------------------------------------------------------------------------------------------------------------------------------------------MLDCIKTAFKNYHSSPRGNVNTINENNNNNNLLPLTDKDLKRMINLTQSIGQSLQSSTLDHRTERWTVRTVSEIYVMQGEEGRLMEWLHQHRCLDLDFPDNGAAWSDPKITATVIKLYKDQNRLDKMISIYEAALNPTPQMCLVSEQAHSFFCATRPTKTIEQRKSSKTKNPILTRTYHDLISACIRANLPHLSLHYLTRAIRETERYTARLSLIQPTDFPPSMPFLRLQPATYSELIPYLVKKKRDTQLKKVYSLTERLIKSIVIELNWIKDLAAFRSGSDSLVSEEEDLDRWKVVVANVLPELLSGGTEKGSVIDLQSKIDQNMELEDLVFRYTNRPKLKTSLPSKLIEDPHLQEEEQESREEREEKDTKETQFLRLLERTKFLSKSCSHSISLLNRLSSLILKTKVNRDLRFEVGLLKQKKMKAKKSSAIVSLHNRTAMGNASDLVPVSGNNLDRNLQRIENLVNQKNSLKFQS--
278788	GC_00005078	ALL_SPLITS	PST_DK0911_2	6306	54	57	2	0	0.990078894783492	0.934404308710065	0.961436279172692	6306	Chr_18									MRRIASAAAKTRKTRTFSSLSLTSNHYLDQLNQSLHSDSYHQLSSPAYSQILNHLQSHKLYNELPTNSFEKLLDFNPSGETKDSIHSIHYYLYHRIIFLLDRIYELQPRFTQDELDRFHSISLKRLANVGLYKPAELIWDQLVSSKPNQDDQVLMLDCIKTAFKNYHSSPRGNVNTINENNNNNNLLPLTDKDLKRMINLTQSIGQSLQSSTLDHRTERWTVRTVSEIYVMQGEEGRLMEWLHQHRCLDLDFPDNGAAWSDPKITATVIKLYKDQNRLDKMISIYEAALNPTPQMCLVSEQAHSFFCATRPTKTIEQRKSSKTKNPILTRTYHDLISACIRANLPHLSLHYLTRAIRETERYTARLSLIQPTDFPPSMPFLRLQPATYSELIPYLVKKKRDTQLKKVYSLTERLIKSIVIELNWIKDLAAFRSGSDSLVSEEEDLDRWKVVVANVLPELLSGGTEKGSVIDLQSKIDQNMELEDLVFRYTNRPKLKTSLPSKLIEDPHLQEEEQESREEREEKDTKETQFLRLLERTKFLSKSCSHSISLLNRLSSLILKTKVNRDLRFEVGLLKQKKMKAKKSSAIVSLHNRTAMGNASDLVPVSGNNLDRNLQRIENLVNQKNSLKFQS--
278789	GC_00005078	ALL_SPLITS	PST_SWS484_1	14074	54	57	2	0	0.990078894783492	0.934404308710065	0.961436279172692	14074	Chr_18									MRRIASAAAKTRKTRTFSSLSLTSNHYLDQLNQSLHSDSYHQLSSPAYSQILNHLQSHKLYNELPTNSFEKLLDFNPSGETKDSIHSIHYYLYHRIIFLLDRIYELQPRFTQDELDRFHSISLKRLANVGLYKPAELIWDQLVSSKPNQDDQVLMLDCIKTAFKNYHSSPRGNVNTINENNNNNNLLPLTDKDLKRMINLTQSIGQSLQSSTLDHRTERWTVRTVSEIYVMQGEEGRLMEWLHQHRCLDLDFPDNGAAWSDPKITATVIKLYKDQNRLDKMISIYEAALNPTPQMCLVSEQAHSFFCATRPTKTIEQRKSSKTKNPILTRTYHDLISACIRANLPHLSLHYLTRAIRETERYTARLSLIQPTDFPPSMPFLRLQPATYSELIPYLVKKKRDTQLKKVYSLTERLIKSIVIELNWIKDLAAFRSGSDSLVSEEEDLDRWKVVVANVLPELLSGGTEKGSVIDLQSKIDQNMELEDLVFRYTNRPKLKTSLPSKLIEDPHLQEEEQESREEREEKDTKETQFLRLLERTKFLSKSCSHSISLLNRLSSLILKTKVNRDLRFEVGLLKQKKMKAKKSSAIVSLHNRTAMGNASDLVPVSGNNLDRNLQRIENLVNQKNSLKFQS--
278790	GC_00005078	ALL_SPLITS	PST_SWS484_2	14206	54	57	2	0	0.990078894783492	0.934404308710065	0.961436279172692	14206	Chr_17									MRWIASAAAKTRKTRTFSSLSLTSNHYLDQLNQSLHSDSYHQLSSPAYSQILNHLQSHKLYNELPTNSFEKLLDFNPSGETKDSIHSIHYYLYHRIIFLLDRIYELQPRFTHDELNRFHSISLKRLANVGLYKPAELIWDQLVSSKPNQDDQVLMLDCIKTAFKNYHSSPRGSVNTINENNNNNNLLPLTDKDLKRMINLTQSIGQSLQSSTLDHRTERWTVRTVSEIYVMQGEEGRLMEWLHQHRCLDLDFPDNGAAWSDPKITATVIKLYKDQNRLDKMISIYEAALNPTPQMCLVSEQAHSFFCATRPTKTIEQRKSSKTKNPILTRTYHDLISACIRANLPHLSLHYLTQAIRETERYTAKLSLIQPTDFPPSMPFLRLQPATYSELIPYLVKKKRDTQLKKVYSLTERLIKSIVIELNWIKDLAVFRSGSDSLVSEEEDLDRWKIVVANILPELLSGGTEKGSVINLQSKIDQNMELEDLVFRFTNRPKLKTSLPSKLIEDPHLQEEEHESREEREEKDTKETQFLRLLERTKFLSKSCSHSISLLNCLSSLILKTKVNRDLRFEVGLLKQKKIKAKKRLAIVSLHNRTAMGNASDLVPVSGNNLDRNLQRIENLVNQKNSLKFQS--
278791	GC_00005078	ALL_SPLITS	PST_T030_1	13063	54	57	2	0	0.990078894783492	0.934404308710065	0.961436279172692	13063	Chr_15									MRWIASAAAKTRKTRTFSSLSLTSNHYLDQLNQSLHSDSYHQLSSPAYSQILNHLQSHKLYNELPTNSFEKLLDFNPSGETKDSIHSIHYYLYHRIIFLLDRIYELQPRFTQDELNRFHSISLKRLANVGLYKPAELIWDQLVSSKPNQDDQVLMLDCIKTAFKNYHSSPRGSVNTINENNNNNNLLPLTDKDLKRMINLTQSIGQSLQSSTLDHRTERWTVRTVSEIYVMQGEEGRLMEWLHQHRCLDLDFPDNGAAWSDPKITATVIKLYKDQNRLDKMISIYEAALNPTPQMCLVSEQAHSFFCATRPTKTIEQRKSSKTKNPILTRTYHDLISACIRANLPHLSLHYLTQAIRETERYTAKLSLIQPTDFPPSMPFLRLQPATYSELIPYLVKKKRDTQLKKVYSLTERLIKSIVIELNWIKDLAVFRSGSDSLVSEEEDLDRWKIVVANILPELLSGGTEKGSVINLQSKIDQNMELEDLVFRFTNRPKLKTSLPSKLIEDPHLQEEEHESREEREEKDTKETQFLRLLERTKFLSKSCSHSISLLNRLSSLILKTKVNRDLRFEVGLLKQKKIKAKKSLAIVSLHNRTAMGNASDLVPVSGNNLDRNLQRIENLVNQKNSLKFQS--
278792	GC_00005078	ALL_SPLITS	PST_T030_2	12936	54	57	2	0	0.990078894783492	0.934404308710065	0.961436279172692	12936	Chr_15									MRWIASAAAKTRKTRTFSSLSLTSNHYLDQLNQSLHSDSYHQLSSPAYSQILNHLQSHKLYNELPTNSFEKLLDFNPSGETKDSIHSIHYYLYHRIIFLLDRIYELQPRFTHDELNRFHSISLKRLANVGLYKPAELIWDQLVSSKPNQDDQVLMLDCIKTAFKNYHSSPRGSVNTINENNNNNNLLPLTDKDLKRMINLTQSIGQSLQSSTLDHRTERWTVRTVSEIYVMQGEEGRLMEWLHQHRCLDLDFPDNGAAWSDPKITATVIKLYKDQNRLDKMISIYEAALNPTPQMCLVSEQAHSFFCATRPTKTIEQRKSSKTKNPILTRTYHDLISACIRANLPHLSLHYLTQAIRETERYTAKLSLIQPTDFPPSMPFLRLQPATYSELIPYLVKKKRDTQLKKVYSLTERLIKSIVIELNWIKDLAVFRSGSDSLVSEEEDLDRWKIVVANILPELLSGGTEKGSVINLQSKIDQNMELEDLVFRFTNRPKLKTSLPSKLIEDPHLQEEEHESREEREEKDTKETQFLRLLERTKFLSKSCSHSISLLNCLSSLILKTKVNRDLRFEVGLLKQKKIKAKKRLAIVSLHNRTAMGNASDLVPVSGNNLDRNLQRIENLVNQKNSLKFQS--
278793	GC_00005078	ALL_SPLITS	PST_T034a	12648	54	57	2	0	0.990078894783492	0.934404308710065	0.961436279172692	12648	Chr_18									MRRIASAAAKTRKTRTFSSLSLTSNHYLDQLNQSLHSDSYHQLSSPAYSQILNHLQSHKLYNELPTNSFEKLLDFNPSGETKDSIHSIHYYLYHRIIFLLDRIYELQPRFTQDELDRFHSISLKRLANVGLYKPAELIWDQLVSSKPNQDDQVLMLDCIKTAFKNYHSSPRGNVNTINENNNNNNLLPLTDKDLKRMINLTQSIGQSLQSSTLDHRTERWTVRTVSEIYVMQGEEGRLMEWLHQHRCLDLDFPDNGAAWSDPKITATVIKLYKDQNRLDKMISIYEAALNPTPQMCLVSEQAHSFFCATRPTKTIEQRKSSKTKNPILTRTYHDLISACIRANLPHLSLHYLTRAIRETERYTARLSLIQPTDFPPSMPFLRLQPATYSELIPYLVKKKRDTQLKKVYSLTERLIKSIVIELNWIKDLAAFRSGSDSLVSEEEDLDRWKVVVANVLPELLSGGTEKGSVIDLQSKIDQNMELEDLVFRYTNRPKLKTSLPSKLIEDPHLQEEEQESREEREEKDTKETQFLRLLERTKFLSKSCSHSISLLNRLSSLILKTKVNRDLRFEVGLLKQKKMKAKKSSAIVSLHNRTAMGNASDLVPVSGNNLDRNLQRIENLVNQKNSLKFQS--
278794	GC_00005078	ALL_SPLITS	PST_T034b	13617	54	57	2	0	0.990078894783492	0.934404308710065	0.961436279172692	13617	Chr_17									MRWIASAAAKTRKTRTFSSLSLTSNHYLDQLNQSLHSDSYHQLSSPAYSQILNHLQSHKLYNELPTNSFEKLLDFNPSGETKDSIHSIHYYLYHRIIFLLDRIYELQPRFTHDELNRFHSISLKRLANVGLYKPAELIWDQLVSSKPNQDDQVLMLDCIKTAFKNYHSSPRGSVNTINENNNNNNLLPLTDKDLKRMINLTQSIGQSLQSSTLDHRTERWTVRTVSEIYVMQGEEGRLMEWLHQHRCLDLDFPDNGAAWSDPKITATVIKLYKDQNRLDKMISIYEAALNPTPQMCLVSEQAHSFFCATRPTKTIEQRKSSKTKNPILTRTYHDLISACIRANLPHLSLHYLTQAIRETERYTAKLSLIQPTDFPPSMPFLRLQPATYSELIPYLVKKKRDTQLKKVYSLTERLIKSIVIELNWIKDLAVFRSGSDSLVSEEEDLDRWKIVVANILPELLSGGTEKGSVINLQSKIDQNMELEDLVFRFTNRPKLKTSLPSKLIEDPHLQEEEHESREEREEKDTKETQFLRLLERTKFLSKSCSHSISLLNCLSSLILKTKVNRDLRFEVGLLKQKKIKAKKRLAIVSLHNRTAMGNASDLVPVSGNNLDRNLQRIENLVNQKNSLKFQS--
278795	GC_00005078	ALL_SPLITS	PST_W011a	7184	54	57	2	0	0.990078894783492	0.934404308710065	0.961436279172692	7184	Chr_17									MRWIASAAAKTRKTRTFSSLSLTSNHYLDQLNQSLHSDSYHQLSSPAYSQILNHLQSHKLYNELPTNSFEKLLDFNPSGETKDSIHSIHYYLYHRIIFLLDRIYELQPRFTQDELNRFHSISLKRLANVGLYKPAELIWDQLVSSKPNQDDQVLMLDCIKTAFKNYHSSPRGSVNTINENNNNNNLLPLTDKDLKRMINLTQSIGQSLQSSTLDHRTERWTVRTVSEIYVMQGEEGRLMEWLHQHRCLDLDFPDNGAAWSDPKITATVIKLYKDQNRLDKMISIYEAALNPTPQMCLVSEQAHSFFCATRPTKTIEQRKSSKTKNPILTRTYHDLISACIRANLPHLSLHYLTQAIRETERYTAKLSLIQPTDFPPSMPFLRLQPATYSELIPYLVKKKRDTQLKKVYSLTERLIKSIVIELNWIKDLAVFRSGSDSLVSEEEDLDRWKIVVANILPELLSGGTEKGSVINLQSKIDQNMELEDLVFRFTNRPKLKTSLPSKLIEDPHLQEEEHESREEREEKDTKETQFLRLLERTKFLSKSCSHSISLLNRLSSLILKTKVNRDLRFEVGLLKQKKIKAKKSLAIVSLHNRTAMGNASDLVPVSGNNLDRNLQRIENLVNQKNSLKFQS--
278796	GC_00005078	ALL_SPLITS	PST_W011b	15043	54	57	2	0	0.990078894783492	0.934404308710065	0.961436279172692	15043	Chr_18									MRWIASAAAKTRKTRTFSSLSLTSNHYLDQLNQSLHSDSYHQLSSPAYSQILNHLQSHKLYNELPTNSFEKLLDFNPSGETKDSIHSIHYYLYHRIIFLLDRIYELQPRFTHDELNRFHSISLKRLANVGLYKPAELIWDQLVSSKPNQDDQVLMLDCIKTAFKNYHSSPRGSVNTINENNNNNNLLPLTDKDLKRMINLTQSIGQSLQSSTLDHRTERWTVRTVSEIYVMQGEEGRLMEWLHQHRCLDLDFPDNGAAWSDPKITATVIKLYKDQNRLDKMISIYEAALNPTPQMCLVSEQAHSFFCATRPTKTIEQRKSSKTKNPILTRTYHDLISACIRANLPHLSLHYLTQAIRETERYTAKLSLIQPTDFPPSMPFLRLQPATYSELIPYLVKKKRDTQLKKVYSLTERLIKSIVIELNWIKDLAVFRSGSDSLVSEEEDLDRWKIVVANILPELLSGGTEKGSVINLQSKIDQNMELEDLVFRFTNRPKLKTSLPSKLIEDPHLQEEEHESREEREEKDTKETQFLRLLERTKFLSKSCSHSISLLNCLSSLILKTKVNRDLRFEVGLLKQKKIKAKKRLAIVSLHNRTAMGNASDLVPVSGNNLDRNLQRIENLVNQKNSLKFQS--
278797	GC_00005078	ALL_SPLITS	PST_W025a	14101	54	57	2	0	0.990078894783492	0.934404308710065	0.961436279172692	14101	Chr_17									MRWIASAAAKTRKTRTFSSLSLTSNHYLDQLNQSLHSDSYHQLSSPAYSQILNHLQSHKLYNELPTNSFEKLLDFNPSGETKDSIHSIHYYLYHRIIFLLDRIYELQPRFTHDELNRFHSISLKRLANVGLYKPAELIWDQLVSSKPNQDDQVLMLDCIKTAFKNYHSSPRGSVNTINENNNNNNLLPLTDKDLKRMINLTQSIGQSLQSSTLDHRTERWTVRTVSEIYVMQGEEGRLMEWLHQHRCLDLDFPDNGAAWSDPKITATVIKLYKDQNRLDKMISIYEAALNPTPQMCLVSEQAHSFFCATRPTKTIEQRKSSKTKNPILTRTYHDLISACIRANLPHLSLHYLTQAIRETERYTAKLSLIQPTDFPPSMPFLRLQPATYSELIPYLVKKKRDTQLKKVYSLTERLIKSIVIELNWIKDLAVFRSGSDSLVSEEEDLDRWKIVVANILPELLSGGTEKGSVINLQSKIDQNMELEDLVFRFTNRPKLKTSLPSKLIEDPHLQEEEHESREEREEKDTKETQFLRLLERTKFLSKSCSHSISLLNCLSSLILKTKVNRDLRFEVGLLKQKKIKAKKRLAIVSLHNRTAMGNASDLVPVSGNNLDRNLQRIENLVNQKNSLKFQS--
278798	GC_00005078	ALL_SPLITS	PST_W025b	3889	54	57	2	0	0.990078894783492	0.934404308710065	0.961436279172692	3889	Chr_18									MRWIASAAAKTRKTRTFSSLSLTSNHYLDQLNQSLHSDSYHQLSSPAYSQILNHLQSHKLYNELPTNSFEKLLDFNPSGETKDSIHSIHYYLYHRIIFLLDRIYELQPRFTQDELNRFHSISLKRLANVGLYKPAELIWDQLVSSKPNQDDQVLMLDCIKTAFKNYHSSPRGSVNTINENNNNNNLLPLTDKDLKRMINLTQSIGQSLQSSTLDHRTERWTVRTVSEIYVMQGEEGRLMEWLHQHRCLDLDFPDNGAAWSDPKITATVIKLYKDQNRLDKMISIYEAALNPTPQMCLVSEQAHSFFCATRPTKTIEQRKSSKTKNPILTRTYHDLISACIRANLPHLSLHYLTQAIRETERYTAKLSLIQPTDFPPSMPFLRLQPATYSELIPYLVKKKRDTQLKKVYSLTERLIKSIVIELNWIKDLAVFRSGSDSLVSEEEDLDRWKIVVANILPELLSGGTEKGSVINLQSKIDQNMELEDLVFRFTNRPKLKTSLPSKLIEDPHLQEEEHESREEREEKDTKETQFLRLLERTKFLSKSCSHSISLLNRLSSLILKTKVNRDLRFEVGLLKQKKIKAKKSLAIVSLHNRTAMGNASDLVPVSGNNLDRNLQRIENLVNQKNSLKFQS--
278799	GC_00005078	ALL_SPLITS	PST_W029a	14755	54	57	2	0	0.990078894783492	0.934404308710065	0.961436279172692	14755	Chr_17									MRWIASAAAKTRKTRTFSSLSLTSNHYLDQLNQSLHSDSYHQLSSPAYSQILNHLQSHKLYNELPTNSFEKLLDFNPSGETKDSIHSIHYYLYHRIIFLLDRIYELQPRFTHDELNRFHSISLKRLANVGLYKPAELIWDQLVSSKPNQDDQVLMLDCIKTAFKNYHSSPRGSVNTINENNNNNNLLPLTDKDLKRMINLTQSIGQSLQSSTLDHRTERWTVRTVSEIYVMQGEEGRLMEWLHQHRCLDLDFPDNGAAWSDPKITATVIKLYKDQNRLDKMISIYEAALNPTPQMCLVSEQAHSFFCATRPTKTIEQRKSSKTKNPILTRTYHDLISACIRANLPHLSLHYLTQAIRETERYTAKLSLIQPTDFPPSMPFLRLQPATYSELIPYLVKKKRDTQLKKVYSLTERLIKSIVIELNWIKDLAVFRSGSDSLVSEEEDLDRWKIVVANILPELLSGGTEKGSVINLQSKIDQNMELEDLVFRFTNRPKLKTSLPSKLIEDPHLQEEEHESREEREEKDTKETQFLRLLERTKFLSKSCSHSISLLNCLSSLILKTKVNRDLRFEVGLLKQKKIKAKKRLAIVSLHNRTAMGNASDLVPVSGNNLDRNLQRIENLVNQKNSLKFQS--
278800	GC_00005078	ALL_SPLITS	PST_W029b	13088	54	57	2	0	0.990078894783492	0.934404308710065	0.961436279172692	13088	Chr_18									MRWIASAAAKTRKTRTFSSLSLTSNHYLDQLNQSLHSDSYHQLSSPAYSQILNHLQSHKLYNELPTNSFEKLLDFNPSGETKDSIHSIHYYLYHRIIFLLDRIYELQPRFTQDELNRFHSISLKRLANVGLYKPAELIWDQLVSSKPNQDDQVLMLDCIKTAFKNYHSSPRGSVNTINENNNNNNLLPLTDKDLKRMINLTQSIGQSLQSSTLDHRTERWTVRTVSEIYVMQGEEGRLMEWLHQHRCLDLDFPDNGAAWSDPKITATVIKLYKDQNRLDKMISIYEAALNPTPQMCLVSEQAHSFFCATRPTKTIEQRKSSKTKNPILTRTYHDLISACIRANLPHLSLHYLTQAIRETERYTAKLSLIQPTDFPPSMPFLRLQPATYSELIPYLVKKKRDTQLKKVYSLTERLIKSIVIELNWIKDLAVFRSGSDSLVSEEEDLDRWKIVVANILPELLSGGTEKGSVINLQSKIDQNMELEDLVFRFTNRPKLKTSLPSKLIEDPHLQEEEHESREEREEKDTKETQFLRLLERTKFLSKSCSHSISLLNRLSSLILKTKVNRDLRFEVGLLKQKKIKAKKSLAIVSLHNRTAMGNASDLVPVSGNNLDRNLQRIENLVNQKNSLKFQS--
278801	GC_00005078	ALL_SPLITS	PST_W039a	13064	54	57	2	0	0.990078894783492	0.934404308710065	0.961436279172692	13064	Chr_15									MRWIASAAAKTRKTRTFSSLSLTSNHYLDQLNQSLHSDSYHQLSSPAYSQILNHLQSHKLYNELPTNSFEKLLDFNPSGETKDSIHSIHYYLYHRIIFLLDRIYELQPRFTHDELNRFHSISLKRLANVGLYKPAELIWDQLVSSKPNQDDQVLMLDCIKTAFKNYHSSPRGSVNTINENNNNNNLLPLTDKDLKRMINLTQSIGQSLQSSTLDHRTERWTVRTVSEIYVMQGEEGRLMEWLHQHRCLDLDFPDNGAAWSDPKITATVIKLYKDQNRLDKMISIYEAALNPTPQMCLVSEQAHSFFCATRPTKTIEQRKSSKTKNPILTRTYHDLISACIRANLPHLSLHYLTQAIRETERYTAKLSLIQPTDFPPSMPFLRLQPATYSELIPYLVKKKRDTQLKKVYSLTERLIKSIVIELNWIKDLAVFRSGSDSLVSEEEDLDRWKIVVANILPELLSGGTEKGSVINLQSKIDQNMELEDLVFRFTNRPKLKTSLPSKLIEDPHLQEEEHESREEREEKDTKETQFLRLLERTKFLSKSCSHSISLLNCLSSLILKTKVNRDLRFEVGLLKQKKIKAKKRLAIVSLHNRTAMGNASDLVPVSGNNLDRNLQRIENLVNQKNSLKFQS--
278802	GC_00005078	ALL_SPLITS	PST_W039b	11831	54	57	2	0	0.990078894783492	0.934404308710065	0.961436279172692	11831	Chr_15									MRWIASAAAKTRKTRTFSSLSLTSNHYLDQLNQSLHSDSYHQLSSPAYSQILNHLQSHKLYNELPTNSFEKLLDFNPSGETKDSIHSIHYYLYHRIIFLLDRIYELQPRFTQDELNRFHSISLKRLANVGLYKPAELIWDQLVSSKPNQDDQVLMLDCIKTAFKNYHSSPRGSVNTINENNNNNNLLPLTDKDLKRMINLTQSIGQSLQSSTLDHRTERWTVRTVSEIYVMQGEEGRLMEWLHQHRCLDLDFPDNGAAWSDPKITATVIKLYKDQNRLDKMISIYEAALNPTPQMCLVSEQAHSFFCATRPTKTIEQRKSSKTKNPILTRTYHDLISACIRANLPHLSLHYLTQAIRETERYTAKLSLIQPTDFPPSMPFLRLQPATYSELIPYLVKKKRDTQLKKVYSLTERLIKSIVIELNWIKDLAVFRSGSDSLVSEEEDLDRWKIVVANILPELLSGGTEKGSVINLQSKIDQNMELEDLVFRFTNRPKLKTSLPSKLIEDPHLQEEEHESREEREEKDTKETQFLRLLERTKFLSKSCSHSISLLNRLSSLILKTKVNRDLRFEVGLLKQKKIKAKKSLAIVSLHNRTAMGNASDLVPVSGNNLDRNLQRIENLVNQKNSLKFQS--
278803	GC_00005078	ALL_SPLITS	PST_W048a	13255	54	57	2	0	0.990078894783492	0.934404308710065	0.961436279172692	13255	Chr_17									MRWIASAAAKTRKTRTFSSLSLTSNHYLDQLNQSLHSDSYHQLSSPAYSQILNHLQSHKLYNELPTNSFEKLLDFNPSGETKDSIHSIHYYLYHRIIFLLDRIYELQPRFTHDELNRFHSISLKRLANVGLYKPAELIWDQLVSSKPNQDDQVLMLDCIKTAFKNYHSSPRGSVNTINENNNNNNLLPLTDKDLKRMINLTQSIGQSLQSSTLDHRTERWTVRTVSEIYVMQGEEGRLMEWLHQHRCLDLDFPDNGAAWSDPKITATVIKLYKDQNRLDKMISIYEAALNPTPQMCLVSEQAHSFFCATRPTKTIEQRKSSKTKNPILTRTYHDLISACIRANLPHLSLHYLTQAIRETERYTAKLSLIQPTDFPPSMPFLRLQPATYSELIPYLVKKKRDTQLKKVYSLTERLIKSIVIELNWIKDLAVFRSGSDSLVSEEEDLDRWKIVVANILPELLSGGTEKGSVINLQSKIDQNMELEDLVFRFTNRPKLKTSLPSKLIEDPHLQEEEHESREEREEKDTKETQFLRLLERTKFLSKSCSHSISLLNCLSSLILKTKVNRDLRFEVGLLKQKKIKAKKRLAIVSLHNRTAMGNASDLVPVSGNNLDRNLQRIENLVNQKNSLKFQS--
278804	GC_00005078	ALL_SPLITS	PST_W048b	12189	54	57	2	0	0.990078894783492	0.934404308710065	0.961436279172692	12189	Chr_18									MRWIASAAAKTRKTRTFSSLSLTSNHYLDQLNQSLHSDSYHQLSSPAYSQILNHLQSHKLYNELPTNSFEKLLDFNPSGETKDSIHSIHYYLYHRIIFLLDRIYELQPRFTQDELNRFHSISLKRLANVGLYKPAELIWDQLVSSKPNQDDQVLMLDCIKTAFKNYHSSPRGSVNTINENNNNNNLLPLTDKDLKRMINLTQSIGQSLQSSTLDHRTERWTVRTVSEIYVMQGEEGRLMEWLHQHRCLDLDFPDNGAAWSDPKITATVIKLYKDQNRLDKMISIYEAALNPTPQMCLVSEQAHSFFCATRPTKTIEQRKSSKTKNPILTRTYHDLISACIRANLPHLSLHYLTQAIRETERYTAKLSLIQPTDFPPSMPFLRLQPATYSELIPYLVKKKRDTQLKKVYSLTERLIKSIVIELNWIKDLAVFRSGSDSLVSEEEDLDRWKIVVANILPELLSGGTEKGSVINLQSKIDQNMELEDLVFRFTNRPKLKTSLPSKLIEDPHLQEEEHESREEREEKDTKETQFLRLLERTKFLSKSCSHSISLLNRLSSLILKTKVNRDLRFEVGLLKQKKIKAKKSLAIVSLHNRTAMGNASDLVPVSGNNLDRNLQRIENLVNQKNSLKFQS--
278805	GC_00005078	ALL_SPLITS	PST_W052a	14301	54	57	2	0	0.990078894783492	0.934404308710065	0.961436279172692	14301	Chr_17									MRWIASAAAKTRKTRTFSSLSLTSNHYLDQLNQSLHSDSYHQLSSPAYSQILNHLQSHKLYNELPTNSFEKLLDFNPSGETKDSIHSIHYYLYHRIIFLLDRIYELQPRFTHDELNRFHSISLKRLANVGLYKPAELIWDQLVSSKPNQDDQVLMLDCIKTAFKNYHSSPRGSVNTINENNNNNNLLPLTDKDLKRMINLTQSIGQSLQSSTLDHRTERWTVRTVSEIYVMQGEEGRLMEWLHQHRCLDLDFPDNGAAWSDPKITATVIKLYKDQNRLDKMISIYEAALNPTPQMCLVSEQAHSFFCATRPTKTIEQRKSSKTKNPILTRTYHDLISACIRANLPHLSLHYLTQAIRETERYTAKLSLIQPTDFPPSMPFLRLQPATYSELIPYLVKKKRDTQLKKVYSLTERLIKSIVIELNWIKDLAVFRSGSDSLVSEEEDLDRWKIVVANILPELLSGGTEKGSVINLQSKIDQNMELEDLVFRFTNRPKLKTSLPSKLIEDPHLQEEEHESREEREEKDTKETQFLRLLERTKFLSKSCSHSISLLNCLSSLILKTKVNRDLRFEVGLLKQKKIKAKKRLAIVSLHNRTAMGNASDLVPVSGNNLDRNLQRIENLVNQKNSLKFQS--
278806	GC_00005078	ALL_SPLITS	PST_W052b	12705	54	57	2	0	0.990078894783492	0.934404308710065	0.961436279172692	12705	Chr_18									----------------------------------------------------------------------------------------------------------------------------------------------------------MLDCIKTAFKNYHSSPRGSVNTINENNNNNNLLPLTDKDLKRMINLTQSIGQSLQSSTLDHRTERWTVRTVSEIYVMQGEEGRLMEWLHQHRCLDLDFPDNGAAWSDPKITATVIKLYKDQNRLDKMISIYEAALNPTPQMCLVSEQAHSFFCATRPTKTIEQRKSSKTKNPILTRTYHDLISACIRANLPHLSLHYLTQAIRETERYTAKLSLIQPTDFPPSMPFLRLQPATYSELIPYLVKKKRDTQLKKVYSLTERLIKSIVIELNWIKDLAVFRSGSDSLVSEEEDLDRWKIVVANILPELLSGGTEKGSVINLQSKIDQNMELEDLVFRFTNRPKLKTSLPSKLIEDPHLQEEEHESREEREEKDTKETQFLRLLERTKFLSKSCSHSISLLNRLSSLILKTKVNRDLRFEVGLLKQKKIKAKKSLAIVSLHNRTAMGNASDLVPVSGNNLDRNLQRIENLVNQKNSLKFQS--
278807	GC_00005078	ALL_SPLITS	PST_W053a	13933	54	57	2	0	0.990078894783492	0.934404308710065	0.961436279172692	13933	Chr_17									MRWIASAAAKTRKTRTFSSLSLTSNHYLDQLNQSLHSDSYHQLSSPAYSQILNHLQSHKLYNELPTNSFEKLLDFNPSGETKDSIHSIHYYLYHRIIFLLDRIYELQPRFTHDELNRFHSISLKRLANVGLYKPAELIWDQLVSSKPNQDDQVLMLDCIKTAFKNYHSSPRGSVNTINENNNNNNLLPLTDKDLKRMINLTQSIGQSLQSSTLDHRTERWTVRTVSEIYVMQGEEGRLMEWLHQHRCLDLDFPDNGAAWSDPKITATVIKLYKDQNRLDKMISIYEAALNPTPQMCLVSEQAHSFFCATRPTKTIEQRKSSKTKNPILTRTYHDLISACIRANLPHLSLHYLTQAIRETERYTAKLSLIQPTDFPPSMPFLRLQPATYSELIPYLVKKKRDTQLKKVYSLTERLIKSIVIELNWIKDLAVFRSGSDSLVSEEEDLDRWKIVVANILPELLSGGTEKGSVINLQSKIDQNMELEDLVFRFTNRPKLKTSLPSKLIEDPHLQEEEHESREEREEKDTKETQFLRLLERTKFLSKSCSHSISLLNCLSSLILKTKVNRDLRFEVGLLKQKKIKAKKRLAIVSLHNRTAMGNASDLVPVSGNNLDRNLQRIENLVNQKNSLKFQS--
278808	GC_00005078	ALL_SPLITS	PST_W053b	11306	54	57	2	0	0.990078894783492	0.934404308710065	0.961436279172692	11306	Chr_18									MRWIASAAAKTRKTRTFSSLSLTSNHYLDQLNQSLHSDSYHQLSSPAYSQILNHLQSHKLYNELPTNSFEKLLDFNPSGETKDSIHSIHYYLYHRIIFLLDRIYELQPRFTQDELNRFHSISLKRLANVGLYKPAELIWDQLVSSKPNQDDQVLMLDCIKTAFKNYHSSPRGSVNTINENNNNNNLLPLTDKDLKRMINLTQSIGQSLQSSTLDHRTERWTVRTVSEIYVMQGEEGRLMEWLHQHRCLDLDFPDNGAAWSDPKITATVIKLYKDQNRLDKMISIYEAALNPTPQMCLVSEQAHSFFCATRPTKTIEQRKSSKTKNPILTRTYHDLISACIRANLPHLSLHYLTQAIRETERYTAKLSLIQPTDFPPSMPFLRLQPATYSELIPYLVKKKRDTQLKKVYSLTERLIKSIVIELNWIKDLAVFRSGSDSLVSEEEDLDRWKIVVANILPELLSGGTEKGSVINLQSKIDQNMELEDLVFRFTNRPKLKTSLPSKLIEDPHLQEEEHESREEREEKDTKETQFLRLLERTKFLSKSCSHSISLLNRLSSLILKTKVNRDLRFEVGLLKQKKIKAKKSLAIVSLHNRTAMGNASDLVPVSGNNLDRNLQRIENLVNQKNSLKFQS--
278809	GC_00005078	ALL_SPLITS	PST_W054a	13544	54	57	2	0	0.990078894783492	0.934404308710065	0.961436279172692	13544	Chr_15									MRWIASAAAKTRKTRTFSSLSLTSNHYLDQLNQSLHSDSYHQLSSPAYSQILNHLQSHKLYNELPTNSFEKLLDFNPSGETKDSIHSIHYYLYHRIIFLLDRIYELQPRFTHDELNRFHSISLKRLANVGLYKPAELIWDQLVSSKPNQDDQVLMLDCIKTAFKNYHSSPRGSVNTINENNNNNNLLPLTDKDLKRMINLTQSIGQSLQSSTLDHRTERWTVRTVSEIYVMQGEEGRLMEWLHQHRCLDLDFPDNGAAWSDPKITATVIKLYKDQNRLDKMISIYEAALNPTPQMCLVSEQAHSFFCATRPTKTIEQRKSSKTKNPILTRTYHDLISACIRANLPHLSLHYLTQAIRETERYTAKLSLIQPTDFPPSMPFLRLQPATYSELIPYLVKKKRDTQLKKVYSLTERLIKSIVIELNWIKDLAVFRSGSDSLVSEEEDLDRWKIVVANILPELLSGGTEKGSVINLQSKIDQNMELEDLVFRFTNRPKLKTSLPSKLIEDPHLQEEEHESREEREEKDTKETQFLRLLERTKFLSKSCSHSISLLNCLSSLILKTKVNRDLRFEVGLLKQKKIKAKKRLAIVSLHNRTAMGNASDLVPVSGNNLDRNLQRIENLVNQKNSLKFQS--
278810	GC_00005078	ALL_SPLITS	PST_W054b	13705	54	57	2	0	0.990078894783492	0.934404308710065	0.961436279172692	13705	Chr_15									MRWIASAAAKTRKTRTFSSLSLTSNHYLDQLNQSLHSDSYHQLSSPAYSQILNHLQSHKLYNELPTNSFEKLLDFNPSGETKDSIHSIHYYLYHRIIFLLDRIYELQPRFTQDELNRFHSISLKRLANVGLYKPAELIWDQLVSSKPNQDDQVLMLDCIKTAFKNYHSSPRGSVNTINENNNNNNLLPLTDKDLKRMINLTQSIGQSLQSSTLDHRTERWTVRTVSEIYVMQGEEGRLMEWLHQHRCLDLDFPDNGAAWSDPKITATVIKLYKDQNRLDKMISIYEAALNPTPQMCLVSEQAHSFFCATRPTKTIEQRKSSKTKNPILTRTYHDLISACIRANLPHLSLHYLTQAIRETERYTAKLSLIQPTDFPPSMPFLRLQPATYSELIPYLVKKKRDTQLKKVYSLTERLIKSIVIELNWIKDLAVFRSGSDSLVSEEEDLDRWKIVVANILPELLSGGTEKGSVINLQSKIDQNMELEDLVFRFTNRPKLKTSLPSKLIEDPHLQEEEHESREEREEKDTKETQFLRLLERTKFLSKSCSHSISLLNRLSSLILKTKVNRDLRFEVGLLKQKKIKAKKSLAIVSLHNRTAMGNASDLVPVSGNNLDRNLQRIENLVNQKNSLKFQS--
278811	GC_00005078	ALL_SPLITS	PST_W057a	12993	54	57	2	0	0.990078894783492	0.934404308710065	0.961436279172692	12993	Chr_17									MRWIASAAAKTRKTRTFSSLSLTSNHYLDQLNQSLHSDSYHQLSSPAYSQILNHLQSHKLYNELPTNSFEKLLDFNPSGETKDSIHSIHYYLYHRIIFLLDRIYELQPRFTHDELNRFHSISLKRLANVGLYKPAELIWDQLVSSKPNQDDQVLMLDCIKTAFKNYHSSPRGSVNTINENNNNNNLLPLTDKDLKRMINLTQSIGQSLQSSTLDHRTERWTVRTVSEIYVMQGEEGRLMEWLHQHRCLDLDFPDNGAAWSDPKITATVIKLYKDQNRLDKMISIYEAALNPTPQMCLVSEQAHSFFCATRPTKTIEQRKSSKTKNPILTRTYHDLISACIRANLPHLSLHYLTQAIRETERYTAKLSLIQPTDFPPSMPFLRLQPATYSELIPYLVKKKRDTQLKKVYSLTERLIKSIVIELNWIKDLAVFRSGSDSLVSEEEDLDRWKIVVANILPELLSGGTEKGSVINLQSKIDQNMELEDLVFRFTNRPKLKTSLPSKLIEDPHLQEEEHESREEREEKDTKETQFLRLLERTKFLSKSCSHSISLLNCLSSLILKTKVNRDLRFEVGLLKQKKIKAKKRLAIVSLHNRTAMGNASDLVPVSGNNLDRNLQRIENLVNQKNSLKFQS--
278812	GC_00005078	ALL_SPLITS	PST_W057b	13698	54	57	2	0	0.990078894783492	0.934404308710065	0.961436279172692	13698	Chr_18									MRWIASAAAKTRKTRTFSSLSLTSNHYLDQLNQSLHSDSYHQLSSPAYSQILNHLQSHKLYNELPTNSFEKLLDFNPSGETKDSIHSIHYYLYHRIIFLLDRIYELQPRFTQDELNRFHSISLKRLANVGLYKPAELIWDQLVSSKPNQDDQVLMLDCIKTAFKNYHSSPRGSVNTINENNNNNNLLPLTDKDLKRMINLTQSIGQSLQSSTLDHRTERWTVRTVSEIYVMQGEEGRLMEWLHQHRCLDLDFPDNGAAWSDPKITATVIKLYKDQNRLDKMISIYEAALNPTPQMCLVSEQAHSFFCATRPTKTIEQRKSSKTKNPILTRTYHDLISACIRANLPHLSLHYLTQAIRETERYTAKLSLIQPTDFPPSMPFLRLQPATYSELIPYLVKKKRDTQLKKVYSLTERLIKSIVIELNWIKDLAVFRSGSDSLVSEEEDLDRWKIVVANILPELLSGGTEKGSVINLQSKIDQNMELEDLVFRFTNRPKLKTSLPSKLIEDPHLQEEEHESREEREEKDTKETQFLRLLERTKFLSKSCSHSISLLNRLSSLILKTKVNRDLRFEVGLLKQKKIKAKKSLAIVSLHNRTAMGNASDLVPVSGNNLDRNLQRIENLVNQKNSLKFQS--
278813	GC_00005078	ALL_SPLITS	PST_W088a	11564	54	57	2	0	0.990078894783492	0.934404308710065	0.961436279172692	11564	Chr_17									MRWIASAAAKTRKTRTFSSLSLTSNHYLDQLNQSLHSDSYHQLSSPAYSQILNHLQSHKLYNELPTNSFEKLLDFNPSGETKDSIHSIHYYLYHRIIFLLDRIYELQPRFTHDELNRFHSISLKRLANVGLYKPAELIWDQLVSSKPNQDDQVLMLDCIKTAFKNYHSSPRGSVNTINENNNNNNLLPLTDKDLKRMINLTQSIGQSLQSSTLDHRTERWTVRTVSEIYVMQGEEGRLMEWLHQHRCLDLDFPDNGAAWSDPKITATVIKLYKDQNRLDKMISIYEAALNPTPQMCLVSEQAHSFFCATRPTKTIEQRKSSKTKNPILTRTYHDLISACIRANLPHLSLHYLTQAIRETERYTAKLSLIQPTDFPPSMPFLRLQPATYSELIPYLVKKKRDTQLKKVYSLTERLIKSIVIELNWIKDLAVFRSGSDSLVSEEEDLDRWKIVVANILPELLSGGTEKGSVINLQSKIDQNMELEDLVFRFTNRPKLKTSLPSKLIEDPHLQEEEHESREEREEKDTKETQFLRLLERTKFLSKSCSHSISLLNCLSSLILKTKVNRDLRFEVGLLKQKKIKAKKRLAIVSLHNRTAMGNASDLVPVSGNNLDRNLQRIENLVNQKNSLKFQS--
278814	GC_00005078	ALL_SPLITS	PST_W088b	12305	54	57	2	0	0.990078894783492	0.934404308710065	0.961436279172692	12305	Chr_18									MRWIASAAAKTRKTRTFSSLSLTSNHYLDQLNQSLHSDSYHQLSSPAYSQILNHLQSHKLYNELPTNSFEKLLDFNPSGETKDSIHSIHYYLYHRIIFLLDRIYELQPRFTQDELNRFHSISLKRLANVGLYKPAELIWDQLVSSKPNQDDQVLMLDCIKTAFKNYHSSPRGSVNTINENNNNNNLLPLTDKDLKRMINLTQSIGQSLQSSTLDHRTERWTVRTVSEIYVMQGEEGRLMEWLHQHRCLDLDFPDNGAAWSDPKITATVIKLYKDQNRLDKMISIYEAALNPTPQMCLVSEQAHSFFCATRPTKTIEQRKSSKTKNPILTRTYHDLISACIRANLPHLSLHYLTQAIRETERYTAKLSLIQPTDFPPSMPFLRLQPATYSELIPYLVKKKRDTQLKKVYSLTERLIKSIVIELNWIKDLAVFRSGSDSLVSEEEDLDRWKIVVANILPELLSGGTEKGSVINLQSKIDQNMELEDLVFRFTNRPKLKTSLPSKLIEDPHLQEEEHESREEREEKDTKETQFLRLLERTKFLSKSCSHSISLLNRLSSLILKTKVNRDLRFEVGLLKQKKIKAKKSLAIVSLHNRTAMGNASDLVPVSGNNLDRNLQRIENLVNQKNSLKFQS--
278815	GC_00005078	ALL_SPLITS	PST_Yr1646a	13505	54	57	2	0	0.990078894783492	0.934404308710065	0.961436279172692	13505	Chr_17									MRWIASAAAKTRKTRTFSSLSLTSNHYLDQLNQSLHSDSYHQLSSPAYSQILNHLQSHKLYNELPTNSFEKLLDFNPSGETKDSIHSIHYYLYHRIIFLLDRIYELQPRFTHDELNRFHSISLKRLANVGLYKPAELIWDQLVSSKPNQDDQVLMLDCIKTAFKNYHSSPRGSVNTINENNNNNNLLPLTDKDLKRMINLTQSIGQSLQSSTLDHRTERWTVRTVSEIYVMQGEEGRLMEWLHQHRCLDLDFPDNGAAWSDPKITATVIKLYKDQNRLDKMISIYEAALNPTPQMCLVSEQAHSFFCATRPTKTIEQRKSSKTKNPILTRTYHDLISACIRANLPHLSLHYLTQAIRETERYTAKLSLIQPTDFPPSMPFLRLQPATYSELIPYLVKKKRDTQLKKVYSLTERLIKSIVIELNWIKDLAVFRSGSDSLVSEEEDLDRWKIVVANILPELLSGGTEKGSVINLQSKIDQNMELEDLVFRFTNRPKLKTSLPSKLIEDPHLQEEEHESREEREEKDTKETQFLRLLERTKFLSKSCSHSISLLNCLSSLILKTKVNRDLRFEVGLLKQKKIKAKKRLAIVSLHNRTAMGNASDLVPVSGNNLDRNLQRIENLVNQKNSLKFQS--
278816	GC_00005078	ALL_SPLITS	PST_Yr1646b	13995	54	57	2	0	0.990078894783492	0.934404308710065	0.961436279172692	13995	Chr_18									MRWIASAAAKTRKTRTFSSLSLTSNHYLDQLNQSLHSDSYHQLSSPAYSQILNHLQSHKLYNELPTNSFEKLLDFNPSGETKDSIHSIHYYLYHRIIFLLDRIYELQPRFTQDELNRFHSISLKRLANVGLYKPAELIWDQLVSSKPNQDDQVLMLDCIKTAFKNYHSSPRGSVNTINENNNNNNLLPLTDKDLKRMINLTQSIGQSLQSSTLDHRTERWTVRTVSEIYVMQGEEGRLMEWLHQHRCLDLDFPDNGAAWSDPKITATVIKLYKDQNRLDKMISIYEAALNPTPQMCLVSEQAHSFFCATRPTKTIEQRKSSKTKNPILTRTYHDLISACIRANLPHLSLHYLTQAIRETERYTAKLSLIQPTDFPPSMPFLRLQPATYSELIPYLVKKKRDTQLKKVYSLTERLIKSIVIELNWIKDLAVFRSGSDSLVSEEEDLDRWKIVVANILPELLSGGTEKGSVINLQSKIDQNMELEDLVFRFTNRPKLKTSLPSKLIEDPHLQEEEHESREEREEKDTKETQFLRLLERTKFLSKSCSHSISLLNRLSSLILKTKVNRDLRFEVGLLKQKKIKAKKSLAIVSLHNRTAMGNASDLVPVSGNNLDRNLQRIENLVNQKNSLKFQS--
278817	GC_00005078	ALL_SPLITS	PST_Yr1706a	15471	54	57	2	0	0.990078894783492	0.934404308710065	0.961436279172692	15471	Chr_17									MRWIASAAAKTRKTRTFSSLSLTSNHYLDQLNQSLHSDSYHQLSSPAYSQILNHLQSHKLYNELPTNSFEKLLDFNPSGETKDSIHSIHYYLYHRIIFLLDRIYELQPRFTHDELNRFHSISLKRLANVGLYKPAELIWDQLVSSKPNQDDQVLMLDCIKTAFKNYHSSPRGSVNTINENNNNNNLLPLTDKDLKRMINLTQSIGQSLQSSTLDHRTERWTVRTVSEIYVMQGEEGRLMEWLHQHRCLDLDFPDNGAAWSDPKITATVIKLYKDQNRLDKMISIYEAALNPTPQMCLVSEQAHSFFCATRPTKTIEQRKSSKTKNPILTRTYHDLISACIRANLPHLSLHYLTQAIRETERYTAKLSLIQPTDFPPSMPFLRLQPATYSELIPYLVKKKRDTQLKKVYSLTERLIKSIVIELNWIKDLAVFRSGSDSLVSEEEDLDRWKIVVANILPELLSGGTEKGSVINLQSKIDQNMELEDLVFRFTNRPKLKTSLPSKLIEDPHLQEEEHESREEREEKDTKETQFLRLLERTKFLSKSCSHSISLLNCLSSLILKTKVNRDLRFEVGLLKQKKIKAKKRLAIVSLHNRTAMGNASDLVPVSGNNLDRNLQRIENLVNQKNSLKFQS--
278818	GC_00005078	ALL_SPLITS	PST_Yr1706b	12390	54	57	2	0	0.990078894783492	0.934404308710065	0.961436279172692	12390	Chr_18									MRWIASAAAKTRKTRTFSSLSLTSNHYLDQLNQSLHSDSYHQLSSPAYSQILNHLQSHKLYNELPTNSFEKLLDFNPSGETKDSIHSIHYYLYHRIIFLLDRIYELQPRFTQDELNRFHSISLKRLANVGLYKPAELIWDQLVSSKPNQDDQVLMLDCIKTAFKNYHSSPRGSVNTINENNNNNNLLPLTDKDLKRMINLTQSIGQSLQSSTLDHRTERWTVRTVSEIYVMQGEEGRLMEWLHQHRCLDLDFPDNGAAWSDPKITATVIKLYKDQNRLDKMISIYEAALNPTPQMCLVSEQAHSFFCATRPTKTIEQRKSSKTKNPILTRTYHDLISACIRANLPHLSLHYLTQAIRETERYTAKLSLIQPTDFPPSMPFLRLQPATYSELIPYLVKKKRDTQLKKVYSLTERLIKSIVIELNWIKDLAVFRSGSDSLVSEEEDLDRWKIVVANILPELLSGGTEKGSVINLQSKIDQNMELEDLVFRFTNRPKLKTSLPSKLIEDPHLQEEEHESREEREEKDTKETQFLRLLERTKFLSKSCSHSISLLNRLSSLILKTKVNRDLRFEVGLLKQKKIKAKKSLAIVSLHNRTAMGNASDLVPVSGNNLDRNLQRIENLVNQKNSLKFQS--
278819	GC_00005078	ALL_SPLITS	PST_Yr1716a	13441	54	57	2	0	0.990078894783492	0.934404308710065	0.961436279172692	13441	Chr_17									MRWIASAAAKTRKTRTFSSLSLTSNHYLDQLNQSLHSDSYHQLSSPAYSQILNHLQSHKLYNELPTNSFEKLLDFNPSGETKDSIHSIHYYLYHRIIFLLDRIYELQPRFTHDELNRFHSISLKRLANVGLYKPAELIWDQLVSSKPNQDDQVLMLDCIKTAFKNYHSSPRGSVNTINENNNNNNLLPLTDKDLKRMINLTQSIGQSLQSSTLDHRTERWTVRTVSEIYVMQGEEGRLMEWLHQHRCLDLDFPDNGAAWSDPKITATVIKLYKDQNRLDKMISIYEAALNPTPQMCLVSEQAHSFFCATRPTKTIEQRKSSKTKNPILTRTYHDLISACIRANLPHLSLHYLTQAIRETERYTAKLSLIQPTDFPPSMPFLRLQPATYSELIPYLVKKKRDTQLKKVYSLTERLIKSIVIELNWIKDLAVFRSGSDSLVSEEEDLDRWKIVVANILPELLSGGTEKGSVINLQSKIDQNMELEDLVFRFTNRPKLKTSLPSKLIEDPHLQEEEHESREEREEKDTKETQFLRLLERTKFLSKSCSHSISLLNCLSSLILKTKVNRDLRFEVGLLKQKKIKAKKRLAIVSLHNRTAMGNASDLVPVSGNNLDRNLQRIENLVNQKNSLKFQS--
278820	GC_00005078	ALL_SPLITS	PST_Yr1716b	13047	54	57	2	0	0.990078894783492	0.934404308710065	0.961436279172692	13047	Chr_18									MRWIASAAAKTRKTRTFSSLSLTSNHYLDQLNQSLHSDSYHQLSSPAYSQILNHLQSHKLYNELPTNSFEKLLDFNPSGETKDSIHSIHYYLYHRIIFLLDRIYELQPRFTQDELNRFHSISLKRLANVGLYKPAELIWDQLVSSKPNQDDQVLMLDCIKTAFKNYHSSPRGSVNTINENNNNNNLLPLTDKDLKRMINLTQSIGQSLQSSTLDHRTERWTVRTVSEIYVMQGEEGRLMEWLHQHRCLDLDFPDNGAAWSDPKITATVIKLYKDQNRLDKMISIYEAALNPTPQMCLVSEQAHSFFCATRPTKTIEQRKSSKTKNPILTRTYHDLISACIRANLPHLSLHYLTQAIRETERYTAKLSLIQPTDFPPSMPFLRLQPATYSELIPYLVKKKRDTQLKKVYSLTERLIKSIVIELNWIKDLAVFRSGSDSLVSEEEDLDRWKIVVANILPELLSGGTEKGSVINLQSKIDQNMELEDLVFRFTNRPKLKTSLPSKLIEDPHLQEEEHESREEREEKDTKETQFLRLLERTKFLSKSCSHSISLLNRLSSLILKTKVNRDLRFEVGLLKQKKIKAKKSLAIVSLHNRTAMGNASDLVPVSGNNLDRNLQRIENLVNQKNSLKFQS--
278821	GC_00005078	ALL_SPLITS	PST_Yr2011a	14363	54	57	2	0	0.990078894783492	0.934404308710065	0.961436279172692	14363	Chr_17									MRWIASAAAKTRKTRTFSSLSLTSNHYLDQLNQSLHSDSYHQLSSPAYSQILNHLQSHKLYNELPTNSFEKLLDFNPSGETKDSIHSIHYYLYHRIIFLLDRIYELQPRFTHDELNRFHSISLKRLANVGLYKPAELIWDQLVSSKPNQDDQVLMLDCIKTAFKNYHSSPRGSVNTINENNNNNNLLPLTDKDLKRMINLTQSIGQSLQSSTLDHRTERWTVRTVSEIYVMQGEEGRLMEWLHQHRCLDLDFPDNGAAWSDPKITATVIKLYKDQNRLDKMISIYEAALNPTPQMCLVSEQAHSFFCATRPTKTIEQRKSSKTKNPILTRTYHDLISACIRANLPHLSLHYLTQAIRETERYTAKLSLIQPTDFPPSMPFLRLQPATYSELIPYLVKKKRDTQLKKVYSLTERLIKSIVIELNWIKDLAVFRSGSDSLVSEEEDLDRWKIVVANILPELLSGGTEKGSVINLQSKIDQNMELEDLVFRFTNRPKLKTSLPSKLIEDPHLQEEEHESREEREEKDTKETQFLRLLERTKFLSKSCSHSISLLNCLSSLILKTKVNRDLRFEVGLLKQKKIKAKKRLAIVSLHNRTAMGNASDLVPVSGNNLDRNLQRIENLVNQKNSLKFQS--
278822	GC_00005078	ALL_SPLITS	PST_Yr2011b	13178	54	57	2	0	0.990078894783492	0.934404308710065	0.961436279172692	13178	Chr_18									MRWIASAAAKTRKTRTFSSLSLTSNHYLDQLNQSLHSDSYHQLSSPAYSQILNHLQSHKLYNELPTNSFEKLLDFNPSGETKDSIHSIHYYLYHRIIFLLDRIYELQPRFTQDELNRFHSISLKRLANVGLYKPAELIWDQLVSSKPNQDDQVLMLDCIKTAFKNYHSSPRGSVNTINENNNNNNLLPLTDKDLKRMINLTQSIGQSLQSSTLDHRTERWTVRTVSEIYVMQGEEGRLMEWLHQHRCLDLDFPDNGAAWSDPKITATVIKLYKDQNRLDKMISIYEAALNPTPQMCLVSEQAHSFFCATRPTKTIEQRKSSKTKNPILTRTYHDLISACIRANLPHLSLHYLTQAIRETERYTAKLSLIQPTDFPPSMPFLRLQPATYSELIPYLVKKKRDTQLKKVYSLTERLIKSIVIELNWIKDLAVFRSGSDSLVSEEEDLDRWKIVVANILPELLSGGTEKGSVINLQSKIDQNMELEDLVFRFTNRPKLKTSLPSKLIEDPHLQEEEHESREEREEKDTKETQFLRLLERTKFLSKSCSHSISLLNRLSSLILKTKVNRDLRFEVGLLKQKKIKAKKSLAIVSLHNRTAMGNASDLVPVSGNNLDRNLQRIENLVNQKNSLKFQS--
278823	GC_00005078	ALL_SPLITS	PST_Yr2015a	12565	54	57	2	0	0.990078894783492	0.934404308710065	0.961436279172692	12565	Chr_17									MRWIASAAAKTRKTRTFSSLSLTSNHYLDQLNQSLHSDSYHQLSSPAYSQILNHLQSHKLYNELPTNSFEKLLDFNPSGETKDSIHSIHYYLYHRIIFLLDRIYELQPRFTHDELNRFHSISLKRLANVGLYKPAELIWDQLVSSKPNQDDQVLMLDCIKTAFKNYHSSPRGSVNTINENNNNNNLLPLTDKDLKRMINLTQSIGQSLQSSTLDHRTERWTVRTVSEIYVMQGEEGRLMEWLHQHRCLDLDFPDNGAAWSDPKITATVIKLYKDQNRLDKMISIYEAALNPTPQMCLVSEQAHSFFCATRPTKTIEQRKSSKTKNPILTRTYHDLISACIRANLPHLSLHYLTQAIRETERYTAKLSLIQPTDFPPSMPFLRLQPATYSELIPYLVKKKRDTQLKKVYSLTERLIKSIVIELNWIKDLAVFRSGSDSLVSEEEDLDRWKIVVANILPELLSGGTEKGSVINLQSKIDQNMELEDLVFRFTNRPKLKTSLPSKLIEDPHLQEEEHESREEREEKDTKETQFLRLLERTKFLSKSCSHSISLLNCLSSLILKTKVNRDLRFEVGLLKQKKIKAKKRLAIVSLHNRTAMGNASDLVPVSGNNLDRNLQRIENLVNQKNSLKFQS--
278824	GC_00005078	ALL_SPLITS	PST_Yr2015b	11485	54	57	2	0	0.990078894783492	0.934404308710065	0.961436279172692	11485	Chr_18									MRWIASAAAKTRKTRTFSSLSLTSNHYLDQLNQSLHSDSYHQLSSPAYSQILNHLQSHKLYNELPTNSFEKLLDFNPSGETKDSIHSIHYYLYHRIIFLLDRIYELQPRFTQDELNRFHSISLKRLANVGLYKPAELIWDQLVSSKPNQDDQVLMLDCIKTAFKNYHSSPRGSVNTINENNNNNNLLPLTDKDLKRMINLTQSIGQSLQSSTLDHRTERWTVRTVSEIYVMQGEEGRLMEWLHQHRCLDLDFPDNGAAWSDPKITATVIKLYKDQNRLDKMISIYEAALNPTPQMCLVSEQAHSFFCATRPTKTIEQRKSSKTKNPILTRTYHDLISACIRANLPHLSLHYLTQAIRETERYTAKLSLIQPTDFPPSMPFLRLQPATYSELIPYLVKKKRDTQLKKVYSLTERLIKSIVIELNWIKDLAVFRSGSDSLVSEEEDLDRWKIVVANILPELLSGGTEKGSVINLQSKIDQNMELEDLVFRFTNRPKLKTSLPSKLIEDPHLQEEEHESREEREEKDTKETQFLRLLERTKFLSKSCSHSISLLNRLSSLILKTKVNRDLRFEVGLLKQKKIKAKKSLAIVSLHNRTAMGNASDLVPVSGNNLDRNLQRIENLVNQKNSLKFQS--
278825	GC_00005078	ALL_SPLITS	PST_Yr201644_1	11543	54	57	2	0	0.990078894783492	0.934404308710065	0.961436279172692	11543	Chr_17									MRWIASAAAKTRKTRTFSSLSLTSNHYLDQLNQSLHSDSYHQLSSPAYSQILNHLQSHKLYNELPTNSFEKLLDFNPSGETKDSIHSIHYYLYHRIIFLLDRIYELQPRFTHDELNRFHSISLKRLANVGLYKPAELIWDQLVSSKPNQDDQVLMLDCIKTAFKNYHSSPRGSVNTINE-NNNNNLLPLTDKDLKRMINLTQSIGQSLQSSTLDHRTERWTVRTVSEIYVMQGEEGRLMEWLHQHRCLDLDFPDNGAAWSDPKITATVIKLYKDQNRLDKMISIYEAALNPTPQMCLVSEQAHSFFCATRPTKTIEQRKSSKTKNPILTRTYHDLISACIRANLPHLSLHYLTQAIRETERYTAKLSLIQPTDFPPSMPFLRLQPATYSELIPYLVKKKRDTQLKKVYSLTERLIKSIVIELNWIKDLAVFRSGSDSLVSEEEDLDRWKIVVANILPELLSGGTEKGSVINLQSKIDQNMELEDLVFRFTNRPKLKTSLPSKLIEDPHLQEEEHESREEREEKDTKETQFLRLLERTKFLSKSCSHSISLLNCLSSLILKTKVNRDLRFEVGLLKQKKIKAKKRLAIVSLHNRTAMGNASDLVPVSGNNLDRNLQRIENLVNQKNSLKFQS--
278826	GC_00005078	ALL_SPLITS	PST_Yr201644_2	12825	54	57	2	0	0.990078894783492	0.934404308710065	0.961436279172692	12825	Chr_18									----------------------------------------------------------------------------------------------------------------------------------------------------------MLDCIKTAFKNYHSSPRGSVNTINENNNNNNLLPLTDKDLKRMINLTQSIGQSLQSSTLDHRTERWTVRTVSEIYVMQGEEGRLMEWLHQHRCLDLDFPDNGAAWSDPKITATVIKLYKDQNRLDKMISIYEAALNPTPQMCLVSEQAHSFFCATRPTKTIEQRKSSKTKNPILTRTYHDLISACIRANLPHLSLHYLTQAIRETERYTAKLSLIQPTDFPPSMPFLRLQPATYSELIPYLVKKKRDTQLKKVYSLTERLIKSIVIELNWIKDLAVFRSGSDSLVSEEEDLDRWKIVVANILPELLSGGTEKGSVINLQSKIDQNMELEDLVFRFTNRPKLKTSLPSKLIEDPHLQEEEHESREEREEKDTKETQFLRLLERTKFLSKSCSHSISLLNRLSSLILKTKVNRDLRFEVGLLKQKKIKAKKSLAIVSLHNRTAMGNASDLVPVSGNNLDRNLQRIENLVNQKNSLKFQS--
278827	GC_00005081	ALL_SPLITS	PSH_233a	11624	54	57	2	0	0.98979590121639	0.837667267574274	0.907399549482385	11624	Chr_14	PF00291.31	Pyridoxal-phosphate dependent enzyme	E	Amino acid transport and metabolism	COG0031	Cysteine synthase (CysK) (PDB:1FCJ)	COG0031	Cysteine biosynthesis	-------------------------------------------------------------------------------MNQRLVASSNSIARYLPIRRLQLIINRRAYGSVSSAYSKPVDGFTGTIGNTPLIHFKRLSEQTGCEIFGKAEFLNPGGSVKDRAALWIIKDAEERGILKPGGTVVEGTAGNTGIGLAHLCRSRGYRCIIYMPNTQSPEKINVLKKLGAEVYPVPAVPFDDPQNYNHQAARCAESIENAVWTNQFDNLANRQAHIETTGPEIWEQTLAVGGIDGFICSTGTGGTLAGVTRYLKDKSNGKVQCYLADPPGSVLYNYIQSEGKIIDKREGGNGSVTEGIGQGRITENLKPEINDRLIDGSFFISDQDSVNMFLELIDRDGFSLGLSSALNLLATIKLAHKLKLDHHHDPHKKFNLVTILCDYSTNYQSKLFSKNWLKSKGLFDPIPDHLKRYAILD
278828	GC_00005081	ALL_SPLITS	PSH_233b	9017	54	57	2	0	0.98979590121639	0.837667267574274	0.907399549482385	9017	Chr_14	PF00291.31	Pyridoxal-phosphate dependent enzyme	E	Amino acid transport and metabolism	COG0031	Cysteine synthase (CysK) (PDB:1FCJ)	COG0031	Cysteine biosynthesis	-------------------------------------------------------------------------------MNQRLVASSNSIARYLPIRRLQLIINRRAYGSVSSAYSKPVDGFTGTIGNTPLIHFKRLSEQTGCEIFGKAEFLNPGGSVKDRAALWIIKDAEERGILKPGGTVVEGTAGNTGIGLAHLCRSRGYRCIIYMPNTQSPEKINVLKKLGAEVYPVPAVPFDDPQNYNHQAARCAESIENAVWTNQFDNLANRQAHIETTGPEIWEQTLAVGGIDGFICSTGTGGTLAGVTRYLKDKSNGKVQCYLADPPGSVLYNYIQSEGKIIDKREGGNGSVTEGIGQGRITENLKPEINDRLIDGSFFISDQDSVNMFLELIDRDGFSLGLSSALNLLATIKLAHKLKLDHHHDPHKKFNLVTILCDYSTNYQSKLFSKNWLKSKGLFDPIPDHLKRYAILD
278829	GC_00005081	ALL_SPLITS	PSH_76a	9253	54	57	2	0	0.98979590121639	0.837667267574274	0.907399549482385	9253	Chr_14	PF00291.31	Pyridoxal-phosphate dependent enzyme	E	Amino acid transport and metabolism	COG0031	Cysteine synthase (CysK) (PDB:1FCJ)	COG0031	Cysteine biosynthesis	-----------------------------------------------------------MSFEITPKGFVKRKHSTLTQMNQRLVASSNSIARYLPIRRLQLIINRRAYGSVSSAYSKPVDGFTGTIGNTPLIHFKRLSEQTGCEIFGKAEFLNPGGSVKDRAALWIIKDAEERGILKPGGTVVEGTAGNTGIGLAHLCRSRGYRCIIYMPNTQSPEKINVLKKLGAEVYPVPAVPFDDPQNYNHQAARCAESIENAVWTNQFDNLANRQAHIETTGPEIWEQTLAVGGIDGFICSTGTGGTLAGVTRYLKDKSNGKVQCYLADPPGSVLYNYIQSEGKIIDKREGGNGSVTEGIGQGRITENLKPEINDRLIDGSFFISDQDSVNMFLELIDRDGFSLGLSSALNLLATIKLAHKLKLDHHHDPHKKFNLVTILCDYSTNYQSKLFSKNWLKSKGLFDPIPDHLKRYAILD
278830	GC_00005081	ALL_SPLITS	PSH_76b	10081	54	57	2	0	0.98979590121639	0.837667267574274	0.907399549482385	10081	Chr_14	PF00291.31	Pyridoxal-phosphate dependent enzyme	E	Amino acid transport and metabolism	COG0031	Cysteine synthase (CysK) (PDB:1FCJ)	COG0031	Cysteine biosynthesis	-----------------------------------------------------------MSFEITPKGFGKRKHSTLTQMNQRLVASSNSIARYLPIRRLQLIINRRAYGSVSSAYSKPVDGFTGTIGNTPLIHFKRLSEQTGCEIFGKAEFLNPGGSVKDRAALWIIEDAEERGILKPGGTVVEGTAGNTGIGLAHLCRSRGYRCIIYMPNTQSPEKINVLKKLGAEVYPVPAVPFDDPQNYNHQAARCAESIENAVWTNQFDNLANRQAHIETTGPEIWEQTLAVGGIDGFICSTGTGGTLAGVTRYLKDKSNGKVQCYLADPPGSVLYNYIQSEGKIIDKREGGNGSVTEGIGQGRITENLKPEINDRLIDGSFFISDQDSVNMFLELIDRDGFSLGLSSALNLLATIKLAHKLKLDHHHDPHKKFNLVTILCDYSTNYQSKLFSKNWLKSKGLFDPIPDHLKRYAILD
278831	GC_00005081	ALL_SPLITS	PSH_NDPSH_1	9912	54	57	2	0	0.98979590121639	0.837667267574274	0.907399549482385	9912	Chr_14	PF00291.31	Pyridoxal-phosphate dependent enzyme	E	Amino acid transport and metabolism	COG0031	Cysteine synthase (CysK) (PDB:1FCJ)	COG0031	Cysteine biosynthesis	-----------------------------------------------------------MSFEITPKGFVKRKHSTLTQMNQRLVASSNSIARYLPIRRLQLIINRRAYGSVSSAYSKPVDGFTGTIGNTPLIHFKRLSEQTGCEIFGKAEFLNPGGSVKDRAALWIIKDAEERGILKPGGTVVEGTAGNTGIGLAHLCRSRGYRCIIYMPNTQSPEKINVLKKLGAEVYPVPAVPFDDPQNYNHQAARCAESIENAVWTNQFDNLANRQAHIETTGPEIWEQTLAVGGIDGFICSTGTGGTLAGVTRYLKDKSNGKVQCYLADPPGSVLYNYIQSEGKIIDKREGGNGSVTEGIGQGRITENLKPEINDRLIDGSFFISDQDSVNMFLELIDRDGFSLGLSSALNLLATIKLAHKLKLDHHHDPHKKFNLVTILCDYSTNYQSKLFSKNWLKSKGLFDPIPDHLKRYAILD
278832	GC_00005081	ALL_SPLITS	PSH_NDPSH_2	10418	54	57	2	0	0.98979590121639	0.837667267574274	0.907399549482385	10418	Chr_14	PF00291.31	Pyridoxal-phosphate dependent enzyme	E	Amino acid transport and metabolism	COG0031	Cysteine synthase (CysK) (PDB:1FCJ)	COG0031	Cysteine biosynthesis	-------------------------------------------------------------------------------MNQRLVASSNSIARYLPIRRLQLIINRRAYGSVSSAYSKPVDGFTGTIGNTPLIHFKRLSEQTGCEIFGKAEFLNPGGSVKDRAALWIIEDAEERGILKPGGTVVEGTAGNTGIGLAHLCRSRGYRCIIYMPNTQSPEKINVLKKLGAEVYPVPAVPFDDPQNYNHQAARCAESIENAVWTNQFDNLANRQAHIETTGPEIWEQTLAVGGIDGFICSTGTGGTLAGVTRYLKDKSNGKVQCYLADPPGSVLYNYIQSEGKIIDKREGGNGSVTEGIGQGRITENLKPEINDRLIDGSFFISDQDSVNMFLELIDRDGFSLGLSSALNLLATIKLAHKLKLDHHHDPHKKFNLVTILCDYSTNYQSKLFSKNWLKSKGLFDPIPDHLKRYAILD
278833	GC_00005081	ALL_SPLITS	PST_130_1	7020	54	57	2	0	0.98979590121639	0.837667267574274	0.907399549482385	7020	Chr_14	PF00291.31	Pyridoxal-phosphate dependent enzyme	E	Amino acid transport and metabolism	COG0031	Cysteine synthase (CysK) (PDB:1FCJ)	COG0031	Cysteine biosynthesis	-----------------------------------------------------------------------------------------------------------------------------------------------------------------------------------------------------------------MPNTQSPEKINVLKKLGAEVYPVPAVPFDDPQNYNHQAARCAESIENAVWTNQFDNLANRQAHIETTGPEIWEQTLAVGGIDGFICSTGTGGTLAGVTRYLKDKSNGKVQCYLADPPGSVLYNYIQSEGKIIDKREGGNGSVTEGIGQGRITENLKPEINDRLIDGSFFISDQDSVNMFLELIDRDGFSLGLSSALNLLATIKLAHKLKLDHHHDPHKKFNLVTILCDYSTNYQSKLFSKNWLKSKGLFDPIPDHLKRYAILD
278834	GC_00005081	ALL_SPLITS	PST_130_1	7021	54	57	2	0	0.98979590121639	0.837667267574274	0.907399549482385	7021	Chr_14									-------------------------------------------------------------------------------MNQRLVASSNSIARYLPIRRLQLIINRRAYGSVSSAYSKPVDGFTGTIGNTPLV---------------------------------------------------------------------------------------------------------------------------------------------------------------------------------------------------------------------------------------------------------------------------------------------------------------------------------------------------
278835	GC_00005081	ALL_SPLITS	PST_130_2	6345	54	57	2	0	0.98979590121639	0.837667267574274	0.907399549482385	6345	Chr_14	PF00291.31	Pyridoxal-phosphate dependent enzyme	E	Amino acid transport and metabolism	COG0031	Cysteine synthase (CysK) (PDB:1FCJ)	COG0031	Cysteine biosynthesis	-----------------------------------------------------------MD---------------------------------------------------------------------------------------------------------------------------------------HL--------------------------------------FD------------------------------------------W-----------------YGGTLAGVTRYLKDKSNGKAQCYLADPPGSVLYNYIQSEGKIIDKREGGNGSVTEGIGQGRITENLKPEINDRLIDGSFFISDQDSVNMFLELIDRDGFSLGLSSALNLLATIKLAHKLKLDHHHDPHKKFNLVTILCDYSTNYQSKLFSKNWLKSKGLFDPIPDHLKRYAILD
278836	GC_00005081	ALL_SPLITS	PST_130_2	6346	54	57	2	0	0.98979590121639	0.837667267574274	0.907399549482385	6346	Chr_14	PF00291.31	Pyridoxal-phosphate dependent enzyme	E	Amino acid transport and metabolism	COG0031	Cysteine synthase (CysK) (PDB:1FCJ)	COG0031	Cysteine biosynthesis	-------------------------------------------------------------------------------MNQRLVASSNSIARYLPIRRLQLIINRRAYGSVSSAYSKPVD-----------IHFKRLSEQTGCEIFGEAEFLNPGGSVKDRAALWIIKDAEERGILKPGGTVVEGTAGNTGIGLAHLCRSRGYRCIIYMPNTQSPEKINVLKKLGAEVYPVPAVPFDDPQNYNHR----------------------------------------------------------------------------------------------------------------------------------------------------------------------------------------------------------------------------------
278837	GC_00005081	ALL_SPLITS	PST_134E36_1	14446	54	57	2	0	0.98979590121639	0.837667267574274	0.907399549482385	14446	Chr_14	PF00291.31	Pyridoxal-phosphate dependent enzyme	E	Amino acid transport and metabolism	COG0031	Cysteine synthase (CysK) (PDB:1FCJ)	COG0031	Cysteine biosynthesis	-----------------------------------------------------------MSFEITPKGFGKRKHSTLTQMNQRLVASSNSIARYLPIRRLQLIINRRAYGSVSSAYSKPVDGFTGTIGNTPLIHFKRLSEQTGCEIFGKAEFLNPGGSVKDRAALWIIKDAEERGILKPGGTVVEGTAGNTGIGLAHLCRSRGYRCIIYMPNTQSPEKINVLKKLGAEVYPVPAVPFDDPQNYNHQAARCAESIENAVWTNQFDNLANRQAHIETTGPEIWEQTLAVGGIDGFICSTGTGGTLAGVTRYLKDKSNGKAQCYLADPPGSVLYNYIQSEGKIIDKREGGNGSVTEGIGQGRITENLKPEINDRLIDGSFFISDQDSVNMFLELIDRDGFSLGLSSALNLLATIKLAHKLKLDHHHDPHKKFNLVTILCDYSTNYQSKLFSKNWLKSKGLFDPIPDHLKRYAILD
278838	GC_00005081	ALL_SPLITS	PST_134E36_2	15465	54	57	2	0	0.98979590121639	0.837667267574274	0.907399549482385	15465	Chr_14	PF00291.31	Pyridoxal-phosphate dependent enzyme	E	Amino acid transport and metabolism	COG0031	Cysteine synthase (CysK) (PDB:1FCJ)	COG0031	Cysteine biosynthesis	-----------------------------------------------------------MSFEITPKGFGKRKHSTLTQMNQRLVASSNSIARYLPIRRLQLIINRRAYGSVSSAYSKPVDGFTGTIGNTPLIHFKRLSEQTGCEIFGKAEFLNPGGSVKDRAALWIIEDAEERGILKPGGTVVEGTAGNTGIGLAHLCRSRGYRCIIYMPNTQSPEKINVLKKLGAEVYPVPAVPFDDPQNYNHQAARCAESIENAVWTNQFDNLANRQAHIETTGPEIWEQTLAVGGIDGFICSTGTGGTLAGVTRYLKDKSNGKVQCYLADPPGSVLYNYIQSEGKIIDKREGGNGSVTEGIGQGRITENLKPEINDRLIDGSFFISDQDSVNMFLELIDRDGFSLGLSSALNLLATIKLAHKLKLDHHHDPHKKFNLVTILCDYSTNYQSKLFSKNWLKSKGLFDPIPDHLKRYAILD
278839	GC_00005081	ALL_SPLITS	PST_AR0005a	8261	54	57	2	0	0.98979590121639	0.837667267574274	0.907399549482385	8261	Chr_14	PF00291.31	Pyridoxal-phosphate dependent enzyme	E	Amino acid transport and metabolism	COG0031	Cysteine synthase (CysK) (PDB:1FCJ)	COG0031	Cysteine biosynthesis	-------------------------------------------------------------------------------MNQRLVASSNSIARYLPIRRLQLIINRRAYGSVSSAYSKPVDGFTGTIGNTPLIHFKRLSEQTGCEIFGKAEFLNPGGSVKDRAALWIIEDAEERGILKPGGTVVEGTAGNTGIGLAHLCRSRGYRCIIYMPNTQSPEKINVLKKLGAEVYPVPAVPFDDPQNYNHQAARCAESIENAVWTNQFDNLANRQAHIETTGPEIWEQTLAVGGIDGFICSTGTGGTLAGVTRYLKDKSNGKVQCYLADPPGSVLYNYIQSEGKIIDKREGGNGSVTEGIGQGRITENLKPEINDRLIDGSFFISDQDSVNMFLELIDRDGFSLGLSSALNLLATIKLAHKLKLDHHHDPHKKFNLVTILCDYSTNYQSKLFSKNWLKSKGLFDPIPDHLKRYAILD
278840	GC_00005081	ALL_SPLITS	PST_AR0005b	11829	54	57	2	0	0.98979590121639	0.837667267574274	0.907399549482385	11829	Chr_14	PF00291.31	Pyridoxal-phosphate dependent enzyme	E	Amino acid transport and metabolism	COG0031	Cysteine synthase (CysK) (PDB:1FCJ)	COG0031	Cysteine biosynthesis	-----------------------------------------------------------MSFEITPKGFGKRKHSTLTQMNQRLVASSNSIARYLPIRRLQLIINRRAYGSVSSAYSKPVDGFTGTIGNTPLIHFKRLSEQTGCEIFGKAEFLNPGGSVKDRAALWIIKDAEERGILKPGGTVVEGTAGNTGIGLAHLCRSRGYRCIIYMPNTQSPEKINVLKKLGAEVYPVPAVPFDDPQNYNHQAARCAESIENAVWTNQFDNLANRQAHIETTGPEIWEQTLAVGGIDGFICSTGTGGTLAGVTRYLKDKSNGKAQCYLADPPGSVLYNYIQSEGKIIDKREGGNGSVTEGIGQGRITENLKPEINDRLIDGSFFISDQDSVNMFLELIDRDGFSLGLSSALNLLATIKLAHKLKLDHHHDPHKKFNLVTILCDYSTNYQSKLFSKNWLKSKGLFDPIPDHLKRYAILD
278841	GC_00005081	ALL_SPLITS	PST_AZ2_1	14526	54	57	2	0	0.98979590121639	0.837667267574274	0.907399549482385	14526	Chr_14	PF00291.31	Pyridoxal-phosphate dependent enzyme	E	Amino acid transport and metabolism	COG0031	Cysteine synthase (CysK) (PDB:1FCJ)	COG0031	Cysteine biosynthesis	-----------------------------------------------------------MSFEITPKGFGKRKHSTLTQMNQRLVASSNSIARYLPIRRLQLIINRRAYGSVSSAYSKPVDGFTGTIGNTPLIHFKRLSEQTGCEIFGKAEFLNPGGSVKDRAALWIIKDAEERGILKPGGTVVEGTAGNTGIGLAHLCRSRGYRCIIYMPNTQSPEKINVLKKLGAEVYPVPAVPFDDPQNYNHQAARCAESIENAVWTNQFDNLANRQAHIETTGPEIWEQTLAVGGIDGFICSTGTGGTLAGVTRYLKDKSNGKVQCYLADPPGSVLYNYIQSEGKIIDKREGGNGSVTEGIGQGRITENLKPEINDRLIDGSFFISDQDSVNMFLELIDRDGFSLGLSSALNLLATIKLAHKLKLDHHHDPHKKFNLVTILCDYSTNYQSKLFSKNWLKSKGLFDPIPDHLKRYAILD
278842	GC_00005081	ALL_SPLITS	PST_AZ2_2	13551	54	57	2	0	0.98979590121639	0.837667267574274	0.907399549482385	13551	Chr_14	PF00291.31	Pyridoxal-phosphate dependent enzyme	E	Amino acid transport and metabolism	COG0031	Cysteine synthase (CysK) (PDB:1FCJ)	COG0031	Cysteine biosynthesis	-----------------------------------------------------------MSFEITPKGFGKRKHSTLTQMNQRLVASSNSIARYLPIRRLQLIINRRAYGSVSSAYSKPVDGFTGTIGNTPLIHFKRLSEQTGCEIFGKAEFLNPGGSVKDRAALWIIEDAEERGILKPGGTVVEGTAGNTGIGLAHLCRSRGYRCIIYMPNTQSPEKINVLKKLGAEVYPVPAVPFDDPQNYNHQAARCAESIENAVWTNQFDNLANRQAHIETTGPEIWEQTLAVGGIDGFICSTGTGGTLAGVTRYLKDKSNGKVQCYLADPPGSVLYNYIQSEGKIIDKREGGNGSVTEGIGQGRITENLKPEINDRLIDGSFFISDQDSVNMFLELIDRDGFSLGLSSALNLLATIKLAHKLKLDHHHDPHKKFNLVTILCDYSTNYQSKLFSKNWLKSKGLFDPIPDHLKRYAILD
278843	GC_00005081	ALL_SPLITS	PST_DK0911_1	4254	54	57	2	0	0.98979590121639	0.837667267574274	0.907399549482385	4254	Chr_14	PF00291.31	Pyridoxal-phosphate dependent enzyme	E	Amino acid transport and metabolism	COG0031	Cysteine synthase (CysK) (PDB:1FCJ)	COG0031	Cysteine biosynthesis	-----------------------------------------------------------MSFEITPKGFGKRKHSTLTQMNQRLVASSNSIARYLPIRRLQLIINRRAYGSVSSAYSKPVDGFTGTIGNTPLIHFKRLSEQTGCEIFGKAEFLNPGGSVKDRAALWIIKDAEERGILKPGGTVVEGTAGNTGIGLAHLCRSRGYRCIIYMPNTQSPEKINVLKKLGAEVYPVPAVPFDDPQNYNHQAARCAESIENAVWTNQFDNLANRQAHIETTGPEIWEQTLAVGGIDGFICSTGTGGTLAGVTRYLKDKSNGKVQCYLADPPGSVLYNYIQSEGKIIDKREGGNGSVTEGIGQGRITENLKPEINDRLIDGSFFISDQDSVNMFLELIDRDGFSLGLSSALNLLATIKLAHKLKLDHHHDPHKKFNLVTILCDYSTNYQSKLFSKNWLKSKGLFDPIPDHLKRYAILD
278844	GC_00005081	ALL_SPLITS	PST_DK0911_2	4261	54	57	2	0	0.98979590121639	0.837667267574274	0.907399549482385	4261	Chr_14	PF00291.31	Pyridoxal-phosphate dependent enzyme	E	Amino acid transport and metabolism	COG0031	Cysteine synthase (CysK) (PDB:1FCJ)	COG0031	Cysteine biosynthesis	-----------------------------------------------------------MSFEITPKGFGKRKHSTLTQMNQRLVASSNSIARYLPIRRLQLIINRRAYGSVSSAYSKPVDGFTGTIGNTPLIHFKRLSEQTGCEIFGKAEFLNPGGSVKDRAALWIIKDAEERGILKPGGTVVEGTAGNTGIGLAHLCRSRGYRCIIYMPNTQSPEKINVLKKLGAEVYPVPAVPFDDPQNYNHQAARCAESIENAVWTNQFDNLANRQAHIETTGPEIWEQTLAVGGIDGFICSTGTGGTLAGVTRYLKDKSNGKVQCYLADPPGSVLYNYIQSEGKIIDKREGGNGSVTEGIGQGRITENLKPEINDRLIDGSFFISDQDSVNMFLELIDRDGFSLGLSSALNLLATIKLAHKLKLDHHHDPHKKFNLVTILCDYSTNYQSKLFSKNWLKSKGLFDPIPDHLKRYAILD
278845	GC_00005081	ALL_SPLITS	PST_SWS484_1	10919	54	57	2	0	0.98979590121639	0.837667267574274	0.907399549482385	10919	Chr_14	PF00291.31	Pyridoxal-phosphate dependent enzyme	E	Amino acid transport and metabolism	COG0031	Cysteine synthase (CysK) (PDB:1FCJ)	COG0031	Cysteine biosynthesis	-------------------------------------------------------------------------------MNQRLVASSNSIARYLPIRRLQLIINRRAYGSVSSAYSKPVDGFTGTIGNTPLIHFKRLSEQTGCEIFGKAEFLNPGGSVKDRAALWIIEDAEERGILKPGGTVVEGTAGNTGIGLAHLCRSRGYRCIIYMPNTQSPEKINVLKKLGAEVYPVPAVPFDDPQNYNHQAARCAESIENAVWTNQFDNLANRQAHIETTGPEIWEQTLAVGGIDGFICSTGTGGTLAGVTRYLKDKSNGKVQCYLADPPGSVLYNYIQSEGKIIDKREGGNGSVTEGIGQGRITENLKPEINDRLIDGSFFISDQDSVNMFLELIDRDGFSLGLSSALNLLATIKLAHKLKLDHHHDPHKKFNLVTILCDYSTNYQSKLFSKNWLKSKGLFDPIPDHLKRYAILD
278846	GC_00005081	ALL_SPLITS	PST_SWS484_2	10893	54	57	2	0	0.98979590121639	0.837667267574274	0.907399549482385	10893	Chr_14	PF00291.31	Pyridoxal-phosphate dependent enzyme	E	Amino acid transport and metabolism	COG0031	Cysteine synthase (CysK) (PDB:1FCJ)	COG0031	Cysteine biosynthesis	-----------------------------------------------------------MSFEITPKGFGKRKHSTLTQMNQRLVASSNSIARYLPIRRLQLIINRRAYGSVSSAYSKPVDGFTGTIGNTPLIHFKRLSEQTGCEIFGKAEFLNPGGSVKDRAALWIIKDAEERGILKPGGTVVEGTAGNTGIGLAHLCRSRGYRCIIYMPNTQSPEKINVLKKLGAEVYPVPAVPFDDPQNYNHQAARCAESIENAVWTNQFDNLANRQAHIETTGPEIWEQTLAVGGIDGFICSTGTGGTLAGVTRYLKDKSNGKAQCYLADPPGSVLYNYIQSEGKIIDKREGGNGSVTEGIGQGRITENLKPEINDRLIDGSFFISDQDSVNMFLELIDRDGFSLGLSSALNLLATIKLAHKLKLDHHHDPHKKFNLVTILCDYSTNYQSKLFSKNWLKSKGLFDPIPDHLKRYAILD
278847	GC_00005081	ALL_SPLITS	PST_T030_1	10074	54	57	2	0	0.98979590121639	0.837667267574274	0.907399549482385	10074	Chr_13	PF00291.31	Pyridoxal-phosphate dependent enzyme	E	Amino acid transport and metabolism	COG0031	Cysteine synthase (CysK) (PDB:1FCJ)	COG0031	Cysteine biosynthesis	-----------------------------------------------------------MSFEITPKGFGKRKHSTLTQMNQRLVASSNSIARYLPIRRLQLIINRRAYGSVSSAYSKPVDGFTGTIGNTPLIHFKRLSEQTGCEIFGKAEFLNPGGSVKDRAALWIIKDAEERGILKPGGTVVEGTAGNTGIGLAHLCRSRGYRCIIYMPNTQSPEKINVLKKLGAEVYPVPAVPFDDPQNYNHQAARCAESIENAVWTNQFDNLANRQAHIETTGPEIWEQTLAVGGIDGFICSTGTGGTLAGVTRYLKDKSNGKVQCYLADPPGSVLYNYIQSEGKIIDKREGGNGSVTEGIGQGRITENLKPEINDRLIDGSFFISDQDSVNMFLELIDRDGFSLGLSSALNLLATIKLAHKLKLDHHHDPHKKFNLVTILCDYSTNYQSKLFSKNWLKSKGLFDPIPDHLKRYAILD
278848	GC_00005081	ALL_SPLITS	PST_T030_2	9778	54	57	2	0	0.98979590121639	0.837667267574274	0.907399549482385	9778	Chr_13	PF00291.31	Pyridoxal-phosphate dependent enzyme	E	Amino acid transport and metabolism	COG0031	Cysteine synthase (CysK) (PDB:1FCJ)	COG0031	Cysteine biosynthesis	-----------------------------------------------------------MSFEITPKGFGKRKHSTLTQMNQRLVASSNSIARYLPIRRLQLIINRRAYGSVSSAYSKPVDGFTGTIGNTPLIHFKRLSEQTGCEIFGKAEFLNPGGSVKDRAALWIIKDAEERGILKPGGTVVEGTAGNTGIGLAHLCRSRGYRCIIYMPNTQSPEKINVLKKLGAEVYPVPAVPFDDPQNYNHQAARCAESIENAVWTNQFDNLANRQAHIETTGPEIWEQTLAVGGIDGFICSTGTGGTLAGVTRYLKDKSNGKAQCYLADPPGSVLYNYIQSEGKIIDKREGGNGSVTEGIGQGRITENLKPEINDRLIDGSFFISDQDSVNMFLELIDRDGFSLGLSSALNLLATIKLAHKLKLDHHHDPHKKFNLVTILCDYSTNYQSKLFSKNWLKSKGLFDPIPDHLKRYAILD
278849	GC_00005081	ALL_SPLITS	PST_T034a	8321	54	57	2	0	0.98979590121639	0.837667267574274	0.907399549482385	8321	Chr_14	PF00291.31	Pyridoxal-phosphate dependent enzyme	E	Amino acid transport and metabolism	COG0031	Cysteine synthase (CysK) (PDB:1FCJ)	COG0031	Cysteine biosynthesis	-------------------------------------------------------------------------------MNQRLVASSNSIARYLPIRRLQLIINRRAYGSVSSAYSKPVDGFTGTIGNTPLIHFKRLSEQTGCEIFGKAEFLNPGGSVKDRAALWIIEDAEERGILKPGGTVVEGTAGNTGIGLAHLCRSRGYRCIIYMPNTQSPEKINVLKKLGAEVYPVPAVPFDDPQNYNHQAARCAESIENAVWTNQFDNLANRQAHIETTGPEIWEQTLAVGGIDGFICSTGTGGTLAGVTRYLKDKSNGKVQCYLADPPGSVLYNYIQSEGKIIDKREGGNGSVTEGIGQGRITENLKPEINDRLIDGSFFISDQDSVNMFLELIDRDGFSLGLSSALNLLATIKLAHKLKLDHHHDPHKKFNLVTILCDYSTNYQSKLFSKNWLKSKGLFDPIPDHLKRYAILD
278850	GC_00005081	ALL_SPLITS	PST_T034b	11042	54	57	2	0	0.98979590121639	0.837667267574274	0.907399549482385	11042	Chr_14	PF00291.31	Pyridoxal-phosphate dependent enzyme	E	Amino acid transport and metabolism	COG0031	Cysteine synthase (CysK) (PDB:1FCJ)	COG0031	Cysteine biosynthesis	-----------------------------------------------------------MSFEITPKGFGKRKHSTLTQMNQRLVASSNSIARYLPIRRLQLIINRRAYGSVSSAYSKPVDGFTGTIGNTPLIHFKRLSEQTGCEIFGKAEFLNPGGSVKDRAALWIIKDAEERGILKPGGTVVEGTAGNTGIGLAHLCRSRGYRCIIYMPNTQSPEKINVLKKLGAEVYPVPAVPFDDPQNYNHQAARCAESIENAVWTNQFDNLANRQAHIETTGPEIWEQTLAVGGIDGFICSTGTGGTLAGVTRYLKDKSNGKAQCYLADPPGSVLYNYIQSEGKIIDKREGGNGSVTEGIGQGRITENLKPEINDRLIDGSFFISDQDSVNMFLELIDRDGFSLGLSSALNLLATIKLAHKLKLDHHHDPHKKFNLVTILCDYSTNYQSKLFSKNWLKSKGLFDPIPDHLKRYAILD
278851	GC_00005081	ALL_SPLITS	PST_W011a	3912	54	57	2	0	0.98979590121639	0.837667267574274	0.907399549482385	3912	Chr_14	PF00291.31	Pyridoxal-phosphate dependent enzyme	E	Amino acid transport and metabolism	COG0031	Cysteine synthase (CysK) (PDB:1FCJ)	COG0031	Cysteine biosynthesis	-----------------------------------------------------------MSFEITPKGFGKRKHSTLTQMNQRLVASSNSIARYLPIRRLQLIINRRAYGSVSSAYSKPVDGFTGTIGNTPLIHFKRLSEQTGCEIFGKAEFLNPGGSVKDRAALWIIKDAEERGILKPGGTVVEGTAGNTGIGLAHLCRSRGYRCIIYMPNTQSPEKINVLKKLGAEVYPVPAVPFDDPQNYNHQAARCAESIENAVWTNQFDNLANRQAHIETTGPEIWEQTLAVGGIDGFICSTGTGGTLAGVTRYLKDKSNGKVQCYLADPPGSVLYNYIQSEGKIIDKREGGNGSVTEGIGQGRITENLKPEINDRLIDGSFFISDQDSVNMFLELIDRDGFSLGLSSALNLLATIKLAHKLKLDHHHDPHKKFNLVTILCDYSTNYQSKLFSKNWLKSKGLFDPIPDHLKRYAILD
278852	GC_00005081	ALL_SPLITS	PST_W011b	11501	54	57	2	0	0.98979590121639	0.837667267574274	0.907399549482385	11501	Chr_14	PF00291.31	Pyridoxal-phosphate dependent enzyme	E	Amino acid transport and metabolism	COG0031	Cysteine synthase (CysK) (PDB:1FCJ)	COG0031	Cysteine biosynthesis	-----------------------------------------------------------MSFEITPKGFGKRKHSTLTQMNQRLVASSNSIARYLPIRRLQLIINRRAYGSVSSAYSKPVDGFTGTIGNTPLIHFKRLSEQTGCEIFGKAEFLNPGGSVKDRAALWIIKDAEERGILKPGGTVVEGTAGNTGIGLAHLCRSRGYRCIIYMPNTQSPEKINVLKKLGAEVYPVPAVPFDDPQNYNHQAARCAESIENAVWTNQFDNLANRQAHIETTGPEIWEQTLAVGGIDGFICSTGTGGTLAGVTRYLKDKSNGKAQCYLADPPGSVLYNYIQSEGKIIDKREGGNGSVTEGIGQGRITENLKPEINDRLIDGSFFISDQDSVNMFLELIDRDGFSLGLSSALNLLATIKLAHKLKLDHHHDPHKKFNLVTILCDYSTNYQSKLFSKNWLKSKGLFDPIPDHLKRYAILD
278853	GC_00005081	ALL_SPLITS	PST_W025a	6584	54	57	2	0	0.98979590121639	0.837667267574274	0.907399549482385	6584	Chr_14	PF00291.31	Pyridoxal-phosphate dependent enzyme	E	Amino acid transport and metabolism	COG0031	Cysteine synthase (CysK) (PDB:1FCJ)	COG0031	Cysteine biosynthesis	-----------------------------------------------------------MSFEITPKGFGKRKHSTLTQMNQRLVASSNSIARYLPIRRLQLIINRRAYGSVSSAYSKPVDGFTGTIGNTPLIHFKRLSEQTGCEIFGKAEFLNPGGSVKDRAALWIIKDAEERGILKPGGTVVEGTAGNTGIGLAHLCRSRGYRCIIYMPNTQSPEKINVLKKLGAEVYPVPAVPFDDPQNYNHQAARCAESIENAVWTNQFDNLANRQAHIETTGPEIWEQTLAVGGIDGFICSTGTGGTLAGVTRYLKDKSNGKAQCYLADPPGSVLYNYIQSEGKIIDKREGGNGSVTEGIGQGRITENLKPEINDRLIDGSFFISDQDSVNMFLELIDRDGFSLGLSSALNLLATIKLAHKLKLDHHHDPHKKFNLVTILCDYSTNYQSKLFSKNWLKSKGLFDPIPDHLKRYAILD
278854	GC_00005081	ALL_SPLITS	PST_W025b	11148	54	57	2	0	0.98979590121639	0.837667267574274	0.907399549482385	11148	Chr_14	PF00291.31	Pyridoxal-phosphate dependent enzyme	E	Amino acid transport and metabolism	COG0031	Cysteine synthase (CysK) (PDB:1FCJ)	COG0031	Cysteine biosynthesis	-----------------------------------------------------------MSFEITPKGFGKRKHSTLTQMNQRLVASSNSIARYLPIRRLQLIINRRAYGSVSSAYSKPVDGFTGTIGNTPLIHFKRLSEQTGCEIFGKAEFLNPGGSVKDRAALWIIKDAEERGILKPGGTVVEGTAGNTGIGLAHLCRSRGYRCIIYMPNTQSPEKINVLKKLGAEVYPVPAVPFDDPQNYNHQAARCAESIENAVWTNQFDNLANRQAHIETTGPEIWEQTLAVGGIDGFICSTGTGGTLAGVTRYLKDKSNGKVQCYLADPPGSVLYNYIQSEGKIIDKREGGNGSVTEGIGQGRITENLKPEINDRLIDGSFFISDQDSVNMFLELIDRDGFSLGLSSALNLLATIKLAHKLKLDHHHDPHKKFNLVTILCDYSTNYQSKLFSKNWLKSKGLFDPIPDHLKRYAILD
278855	GC_00005081	ALL_SPLITS	PST_W029a	10550	54	57	2	0	0.98979590121639	0.837667267574274	0.907399549482385	10550	Chr_14	PF00291.31	Pyridoxal-phosphate dependent enzyme	E	Amino acid transport and metabolism	COG0031	Cysteine synthase (CysK) (PDB:1FCJ)	COG0031	Cysteine biosynthesis	-----------------------------------------------------------MSFEITPKGFGKRKHSTLTQMNQRLVASSNSIARYLPIRRLQLIINRRAYGSVSSAYSKPVDGFTGTIGNTPLIHFKRLSEQTGCEIFGKAEFLNPGGSVKDRAALWIIKDAEERGILKPGGTVVEGTAGNTGIGLAHLCRSRGYRCIIYMPNTQSPEKINVLKKLGAEVYPVPAVPFDDPQNYNHQAARCAESIENAVWTNQFDNLANRQAHIETTGPEIWEQTLAVGGIDGFICSTGTGGTLAGVTRYLKDKSNGKAQCYLADPPGSVLYNYIQSEGKIIDKREGGNGSVTEGIGQGRITENLKPEINDRLIDGSFFISDQDSVNMFLELIDRDGFSLGLSSALNLLATIKLAHKLKLDHHHDPHKKFNLVTILCDYSTNYQSKLFSKNWLKSKGLFDPIPDHLKRYAILD
278856	GC_00005081	ALL_SPLITS	PST_W029b	11303	54	57	2	0	0.98979590121639	0.837667267574274	0.907399549482385	11303	Chr_14	PF00291.31	Pyridoxal-phosphate dependent enzyme	E	Amino acid transport and metabolism	COG0031	Cysteine synthase (CysK) (PDB:1FCJ)	COG0031	Cysteine biosynthesis	-----------------------------------------------------------MSFEITPKGFGKRKHSTLTQMNQRLVASSNSIARYLPIRRLQLIINRRAYGSVSSAYSKPVDGFTGTIGNTPLIHFKRLSEQTGCEIFGKAEFLNPGGSVKDRAALWIIKDAEERGILKPGGTVVEGTAGNTGIGLAHLCRSRGYRCIIYMPNTQSPEKINVLKKLGAEVYPVPAVPFDDPQNYNHQAARCAESIENAVWTNQFDNLANRQAHIETTGPEIWEQTLAVGGIDGFICSTGTGGTLAGVTRYLKDKSNGKVQCYLADPPGSVLYNYIQSEGKIIDKREGGNGSVTEGIGQGRITENLKPEINDRLIDGSFFISDQDSVNMFLELIDRDGFSLGLSSALNLLATIKLAHKLKLDHHHDPHKKFNLVTILCDYSTNYQSKLFSKNWLKSKGLFDPIPDHLKRYAILD
278857	GC_00005081	ALL_SPLITS	PST_W039a	9704	54	57	2	0	0.98979590121639	0.837667267574274	0.907399549482385	9704	Chr_13	PF00291.31	Pyridoxal-phosphate dependent enzyme	E	Amino acid transport and metabolism	COG0031	Cysteine synthase (CysK) (PDB:1FCJ)	COG0031	Cysteine biosynthesis	MEWPFIRGQLQPSDDAPACQAGIGARVTCHGFISRDGPGSTSGRAGLRDSVAQKLRVRVMSFEITPKGFGKRKHSTLTQMNQRLVASSNSIARYLPIRRLQLIINRRAYGSVSSAYSKPVDGFTGTIGNTPLIHFKRLSEQTGCEIFGKAEFLNPGGSVKDRAALWIIKDAEERGILKPGGTVVEGTAGNTGIGLAHLCRSRGYRCIIYMPNTQSPEKINVLKKLGAEVYPVPAVPFDDPQNYNHQAARCAESIENAVWTNQFDNLANRQAHIETTGPEIWEQTLAVGGIDGFICSTGTGGTLAGVTRYLKDKSNGKAQCYLADPPGSVLYNYIQSEGKIIDKREGGNGSVTEGIGQGRITENLKPEINDRLIDGSFFISDQDSVNMFLELIDRDGFSLGLSSALNLLATIKLAHKLKLDHHHDPHKKFNLVTILCDYSTNYQSKLFSKNWLKSKGLFDPIPDHLKRYAILD
278858	GC_00005081	ALL_SPLITS	PST_W039b	8783	54	57	2	0	0.98979590121639	0.837667267574274	0.907399549482385	8783	Chr_13	PF00291.31	Pyridoxal-phosphate dependent enzyme	E	Amino acid transport and metabolism	COG0031	Cysteine synthase (CysK) (PDB:1FCJ)	COG0031	Cysteine biosynthesis	-----------------------------------------------------------MSFEITPKGFGKRKHSTLTQMNQRLVASSNSIARYLPIRRLQLIINRRAYGSVSSAYSKPVDGFTGTIGNTPLIHFKRLSEQTGCEIFGKAEFLNPGGSVKDRAALWIIKDAEERGILKPGGTVVEGTAGNTGIGLAHLCRSRGYRCIIYMPNTQSPEKINVLKKLGAEVYPVPAVPFDDPQNYNHQAARCAESIENAVWTNQFDNLANRQAHIETTGPEIWEQTLAVGGIDGFICSTGTGGTLAGVTRYLKDKSNGKVQCYLADPPGSVLYNYIQSEGKIIDKREGGNGSVTEGIGQGRITENLKPEINDRLIDGSFFISDQDSVNMFLELIDRDGFSLGLSSALNLLATIKLAHKLKLDHHHDPHKKFNLVTILCDYSTNYQSKLFSKNWLKSKGLFDPIPDHLKRYAILD
278859	GC_00005081	ALL_SPLITS	PST_W048a	9467	54	57	2	0	0.98979590121639	0.837667267574274	0.907399549482385	9467	Chr_14	PF00291.31	Pyridoxal-phosphate dependent enzyme	E	Amino acid transport and metabolism	COG0031	Cysteine synthase (CysK) (PDB:1FCJ)	COG0031	Cysteine biosynthesis	-----------------------------------------------------------MSFEITPKGFGKRKHSTLTQMNQRLVASSNSIARYLPIRRLQLIINRRAYGSVSSAYSKPVDGFTGTIGNTPLIHFKRLSEQTGCEIFGKAEFLNPGGSVKDRAALWIIKDAEERGILKPGGTVVEGTAGNTGIGLAHLCRSRGYRCIIYMPNTQSPEKINVLKKLGAEVYPVPAVPFDDPQNYNHQAARCAESIENAVWTNQFDNLANRQAHIETTGPEIWEQTLAVGGIDGFICSTGTGGTLAGVTRYLKDKSNGKAQCYLADPPGSVLYNYIQSEGKIIDKREGGNGSVTEGIGQGRITENLKPEINDRLIDGSFFISDQDSVNMFLELIDRDGFSLGLSSALNLLATIKLAHKLKLDHHHDPHKKFNLVTILCDYSTNYQSKLFSKNWLKSKGLFDPIPDHLKRYAILD
278860	GC_00005081	ALL_SPLITS	PST_W048b	10456	54	57	2	0	0.98979590121639	0.837667267574274	0.907399549482385	10456	Chr_14	PF00291.31	Pyridoxal-phosphate dependent enzyme	E	Amino acid transport and metabolism	COG0031	Cysteine synthase (CysK) (PDB:1FCJ)	COG0031	Cysteine biosynthesis	-----------------------------------------------------------MSFEITPKGFGKRKHSTLTQMNQRLVASSNSIARYLPIRRLQLIINRRAYGSVSSAYSKPVDGFTGTIGNTPLIHFKRLSEQTGCEIFGKAEFLNPGGSVKDRAALWIIKDAEERGILKPGGTVVEGTAGNTGIGLAHLCRSRGYRCIIYMPNTQSPEKINVLKKLGAEVYPVPAVPFDDPQNYNHQAARCAESIENAVWTNQFDNLANRQAHIETTGPEIWEQTLAVGGIDGFICSTGTGGTLAGVTRYLKDKSNGKVQCYLADPPGSVLYNYIQSEGKIIDKREGGNGSVTEGIGQGRITENLKPEINDRLIDGSFFISDQDSVNMFLELIDRDGFSLGLSSALNLLATIKLAHKLKLDHHHDPHKKFNLVTILCDYSTNYQSKLFSKNWLKSKGLFDPIPDHLKRYAILD
278861	GC_00005081	ALL_SPLITS	PST_W052a	11192	54	57	2	0	0.98979590121639	0.837667267574274	0.907399549482385	11192	Chr_14	PF00291.31	Pyridoxal-phosphate dependent enzyme	E	Amino acid transport and metabolism	COG0031	Cysteine synthase (CysK) (PDB:1FCJ)	COG0031	Cysteine biosynthesis	-----------------------------------------------------------MSFEITPKGFGKRKHSTLTQMNQRLVASSNSIARYLPIRRLQLIINRRAYGSVSSAYSKPVDGFTGTIGNTPLIHFKRLSEQTGCEIFGKAEFLNPGGSVKDRAALWIIKDAEERGILKPGGTVVEGTAGNTGIGLAHLCRSRGYRCIIYMPNTQSPEKINVLKKLGAEVYPVPAVPFDDPQNYNHQAARCAESIENAVWTNQFDNLANRQAHIETTGPEIWEQTLAVGGIDGFICSTGTGGTLAGVTRYLKDKSNGKAQCYLADPPGSVLYNYIQSEGKIIDKREGGNGSVTEGIGQGRITENLKPEINDRLIDGSFFISDQDSVNMFLELIDRDGFSLGLSSALNLLATIKLAHKLKLDHHHDPHKKFNLVTILCDYSTNYQSKLFSKNWLKSKGLFDPIPDHLKRYAILD
278862	GC_00005081	ALL_SPLITS	PST_W052b	10978	54	57	2	0	0.98979590121639	0.837667267574274	0.907399549482385	10978	Chr_14	PF00291.31	Pyridoxal-phosphate dependent enzyme	E	Amino acid transport and metabolism	COG0031	Cysteine synthase (CysK) (PDB:1FCJ)	COG0031	Cysteine biosynthesis	-----------------------------------------------------------MSFEITPKGFGKRKHSTLTQMNQRLVASSNSIARYLPIRRLQLIINRRAYGSVSSAYSKPVDGFTGTIGNTPLIHFKRLSEQTGCEIFGKAEFLNPGGSVKDRAALWIIKDAEERGILKPGGTVVEGTAGNTGIGLAHLCRSRGYRCIIYMPNTQSPEKINVLKKLGAEVYPVPAVPFDDPQNYNHQAARCAESIENAVWTNQFDNLANRQAHIETTGPEIWEQTLAVGGIDGFICSTGTGGTLAGVTRYLKDKSNGKVQCYLADPPGSVLYNYIQSEGKIIDKREGGNGSVTEGIGQGRITENLKPEINDRLIDGSFFISDQDSVNMFLELIDRDGFSLGLSSALNLLATIKLAHKLKLDHHHDPHKKFNLVTILCDYSTNYQSKLFSKNWLKSKGLFDPIPDHLKRYAILD
278863	GC_00005081	ALL_SPLITS	PST_W052b	14129	54	57	2	0	0.98979590121639	0.837667267574274	0.907399549482385	14129	ChrUn	PF00291.31	Pyridoxal-phosphate dependent enzyme	E	Amino acid transport and metabolism	COG0031	Cysteine synthase (CysK) (PDB:1FCJ)	COG0031	Cysteine biosynthesis	---------------------------------------------------------------MNPHGI-----------------------------------------EISKAQRVAQDGFVSAIGNTPLIRLKTLSEETGCEILGKAEFQNPGGSVKDRAALYVVQDAEKRGLLKPGGTVVEGTAGNTGIGLAHVCRSKGYNLVIYMPNTQSQGKIDLLRLLGADVRPVPAVAFENPENYNHQAARYADSLENAVWTNQFDNTANRQAHIETTGPEIWAQT--GGKLDAFTCASGTAGTIAGVTRYLKEASEGRVQCWLADPPGSVLYSYISSGGELTERK---GGSITEGIGQGRVTDNLKPDID--LLDGALHIPDASSIEMVYRCLHEEGLYLGASSALNVAAARDLAVKLGPGN--------TIVTILCDGAYRYADRLFSRKWLESKSLLSAVPEHLRKYIVLE
278864	GC_00005081	ALL_SPLITS	PST_W053a	10532	54	57	2	0	0.98979590121639	0.837667267574274	0.907399549482385	10532	Chr_14	PF00291.31	Pyridoxal-phosphate dependent enzyme	E	Amino acid transport and metabolism	COG0031	Cysteine synthase (CysK) (PDB:1FCJ)	COG0031	Cysteine biosynthesis	-----------------------------------------------------------MSFEITPKGFGKRKHSTLTQMNQRLVASSNSIARYLPIRRLQLIINRRAYGSVSSAYSKPVDGFTGTIGNTPLIHFKRLSEQTGCEIFGKAEFLNPGGSVKDRAALWIIKDAEERGILKPGGTVVEGTAGNTGIGLAHLCRSRGYRCIIYMPNTQSPEKINVLKKLGAEVYPVPAVPFDDPQNYNHQAARCAESIENAVWTNQFDNLANRQAHIETTGPEIWEQTLAVGGIDGFICSTGTGGTLAGVTRYLKDKSNGKAQCYLADPPGSVLYNYIQSEGKIIDKREGGNGSVTEGIGQGRITENLKPEINDRLIDGSFFISDQDSVNMFLELIDRDGFSLGLSSALNLLATIKLAHKLKLDHHHDPHKKFNLVTILCDYSTNYQSKLFSKNWLKSKGLFDPIPDHLKRYAILD
278865	GC_00005081	ALL_SPLITS	PST_W053b	10134	54	57	2	0	0.98979590121639	0.837667267574274	0.907399549482385	10134	Chr_14	PF00291.31	Pyridoxal-phosphate dependent enzyme	E	Amino acid transport and metabolism	COG0031	Cysteine synthase (CysK) (PDB:1FCJ)	COG0031	Cysteine biosynthesis	-----------------------------------------------------------MSFEITPKGFGKRKHSTLTQMNQRLVASSNSIARYLPIRRLQLIINRRAYGSVSSAYSKPVDGFTGTIGNTPLIHFKRLSEQTGCEIFGKAEFLNPGGSVKDRAALWIIKDAEERGILKPGGTVVEGTAGNTGIGLAHLCRSRGYRCIIYMPNTQSPEKINVLKKLGAEVYPVPAVPFDDPQNYNHQAARCAESIENAVWTNQFDNLANRQAHIETTGPEIWEQTLAVGGIDGFICSTGTGGTLAGVTRYLKDKSNGKVQCYLADPPGSVLYNYIQSEGKIIDKREGGNGSVTEGIGQGRITENLKPEINDRLIDGSFFISDQDSVNMFLELIDRDGFSLGLSSALNLLATIKLAHKLKLDHHHDPHKKFNLVTILCDYSTNYQSKLFSKNWLKSKGLFDPIPDHLKRYAILD
278866	GC_00005081	ALL_SPLITS	PST_W054a	9720	54	57	2	0	0.98979590121639	0.837667267574274	0.907399549482385	9720	Chr_13	PF00291.31	Pyridoxal-phosphate dependent enzyme	E	Amino acid transport and metabolism	COG0031	Cysteine synthase (CysK) (PDB:1FCJ)	COG0031	Cysteine biosynthesis	-----------------------------------------------------------MSFEITPKGFGKRKHSTLTQMNQRLVASSNSIARYLPIRRLQLIINRRAYGSVSSAYSKPVDGFTGTIGNTPLIHFKRLSEQTGCEIFGKAEFLNPGGSVKDRAALWIIKDAEERGILKPGGTVVEGTAGNTGIGLAHLCRSRGYRCIIYMPNTQSPEKINVLKKLGAEVYPVPAVPFDDPQNYNHQAARCAESIENAVWTNQFDNLANRQAHIETTGPEIWEQTLAVGGIDGFICSTGTGGTLAGVTRYLKDKSNGKAQCYLADPPGSVLYNYIQSEGKIIDKREGGNGSVTEGIGQGRITENLKPEINDRLIDGSFFISDQDSVNMFLELIDRDGFSLGLSSALNLLATIKLAHKLKLDHHHDPHKKFNLVTILCDYSTNYQSKLFSKNWLKSKGLFDPIPDHLKRYAILD
278867	GC_00005081	ALL_SPLITS	PST_W054b	10608	54	57	2	0	0.98979590121639	0.837667267574274	0.907399549482385	10608	Chr_13	PF00291.31	Pyridoxal-phosphate dependent enzyme	E	Amino acid transport and metabolism	COG0031	Cysteine synthase (CysK) (PDB:1FCJ)	COG0031	Cysteine biosynthesis	-----------------------------------------------------------MSFEITPKGFGKRKHSTLTQMNQRLVASSNSIARYLPIRRLQLIINRRAYGSVSSAYSKPVDGFTGTIGNTPLIHFKRLSEQTGCEIFGKAEFLNPGGSVKDRAALWIIKDAEERGILKPGGTVVEGTAGNTGIGLAHLCRSRGYRCIIYMPNTQSPEKINVLKKLGAEVYPVPAVPFDDPQNYNHQAARCAESIENAVWTNQFDNLANRQAHIETTGPEIWEQTLAVGGIDGFICSTGTGGTLAGVTRYLKDKSNGKVQCYLADPPGSVLYNYIQSEGKIIDKREGGNGSVTEGIGQGRITENLKPEINDRLIDGSFFISDQDSVNMFLELIDRDGFSLGLSSALNLLATIKLAHKLKLDHHHDPHKKFNLVTILCDYSTNYQSKLFSKNWLKSKGLFDPIPDHLKRYAILD
278868	GC_00005081	ALL_SPLITS	PST_W057a	8994	54	57	2	0	0.98979590121639	0.837667267574274	0.907399549482385	8994	Chr_14	PF00291.31	Pyridoxal-phosphate dependent enzyme	E	Amino acid transport and metabolism	COG0031	Cysteine synthase (CysK) (PDB:1FCJ)	COG0031	Cysteine biosynthesis	-----------------------------------------------------------MSFEITPKGFGKRKHSTLTQMNQRLVASSNSIARYLPIRRLQLIINRRAYGSVSSAYSKPVDGFTGTIGNTPLIHFKRLSEQTGCEIFGKAEFLNPGGSVKDRAALWIIKDAEERGILKPGGTVVEGTAGNTGIGLAHLCRSRGYRCIIYMPNTQSPEKINVLKKLGAEVYPVPAVPFDDPQNYNHQAARCAESIENAVWTNQFDNLANRQAHIETTGPEIWEQTLAVGGIDGFICSTGTGGTLAGVTRYLKDKSNGKAQCYLADPPGSVLYNYIQSEGKIIDKREGGNGSVTEGIGQGRITENLKPEINDRLIDGSFFISDQDSVNMFLELIDRDGFSLGLSSALNLLATIKLAHKLKLDHHHDPHKKFNLVTILCDYSTNYQSKLFSKNWLKSKGLFDPIPDHLKRYAILD
278869	GC_00005081	ALL_SPLITS	PST_W057b	10688	54	57	2	0	0.98979590121639	0.837667267574274	0.907399549482385	10688	Chr_14	PF00291.31	Pyridoxal-phosphate dependent enzyme	E	Amino acid transport and metabolism	COG0031	Cysteine synthase (CysK) (PDB:1FCJ)	COG0031	Cysteine biosynthesis	-----------------------------------------------------------MSFEITPKGFGKRKHSTLTQMNQRLVASSNSIARYLPIRRLQLIINRRAYGSVSSAYSKPVDGFTGTIGNTPLIHFKRLSEQTGCEIFGKAEFLNPGGSVKDRAALWIIKDAEERGILKPGGTVVEGTAGNTGIGLAHLCRSRGYRCIIYMPNTQSPEKINVLKKLGAEVYPVPAVPFDDPQNYNHQAARCAESIENAVWTNQFDNLANRQAHIETTGPEIWEQTLAVGGIDGFICSTGTGGTLAGVTRYLKDKSNGKVQCYLADPPGSVLYNYIQSEGKIIDKREGGNGSVTEGIGQGRITENLKPEINDRLIDGSFFISDQDSVNMFLELIDRDGFSLGLSSALNLLATIKLAHKLKLDHHHDPHKKFNLVTILCDYSTNYQSKLFSKNWLKSKGLFDPIPDHLKRYAILD
278870	GC_00005081	ALL_SPLITS	PST_W088a	5613	54	57	2	0	0.98979590121639	0.837667267574274	0.907399549482385	5613	Chr_14	PF00291.31	Pyridoxal-phosphate dependent enzyme	E	Amino acid transport and metabolism	COG0031	Cysteine synthase (CysK) (PDB:1FCJ)	COG0031	Cysteine biosynthesis	-----------------------------------------------------------MSFEITPKGFGKRKHSTLTQMNQRLVASSNSIARYLPIRRLQLIINRRAYGSVSSAYSKPVDGFTGTIGNTPLIHFKRLSEQTGCEIFGKAEFLNPGGSVKDRAALWIIKDAEERGILKPGGTVVEGTAGNTGIGLAHLCRSRGYRCIIYMPNTQSPEKINVLKKLGAEVYPVPAVPFDDPQNYNHQAARCAESIENAVWTNQFDNLANRQAHIETTGPEIWEQTLAVGGIDGFICSTGTGGTLAGVTRYLKDKSNGKAQCYLADPPGSVLYNYIQSEGKIIDKREGGNGSVTEGIGQGRITENLKPEINDRLIDGSFFISDQDSVNMFLELIDRDGFSLGLSSALNLLATIKLAHKLKLDHHHDPHKKFNLVTILCDYSTNYQSKLFSKNWLKSKGLFDPIPDHLKRYAILD
278871	GC_00005081	ALL_SPLITS	PST_W088b	9938	54	57	2	0	0.98979590121639	0.837667267574274	0.907399549482385	9938	Chr_14	PF00291.31	Pyridoxal-phosphate dependent enzyme	E	Amino acid transport and metabolism	COG0031	Cysteine synthase (CysK) (PDB:1FCJ)	COG0031	Cysteine biosynthesis	-----------------------------------------------------------MSFEITPKGFGKRKHSTLTQMNQRLVASSNSIARYLPIRRLQLIINRRAYGSVSSAYSKPVDGFTGTIGNTPLIHFKRLSEQTGCEIFGKAEFLNPGGSVKDRAALWIIKDAEERGILKPGGTVVEGTAGNTGIGLAHLCRSRGYRCIIYMPNTQSPEKINVLKKLGAEVYPVPAVPFDDPQNYNHQAARCAESIENAVWTNQFDNLANRQAHIETTGPEIWEQTLAVGGIDGFICSTGTGGTLAGVTRYLKDKSNGKVQCYLADPPGSVLYNYIQSEGKIIDKREGGNGSVTEGIGQGRITENLKPEINDRLIDGSFFISDQDSVNMFLELIDRDGFSLGLSSALNLLATIKLAHKLKLDHHHDPHKKFNLVTILCDYSTNYQSKLFSKNWLKSKGLFDPIPDHLKRYAILD
278872	GC_00005081	ALL_SPLITS	PST_Yr1646a	11611	54	57	2	0	0.98979590121639	0.837667267574274	0.907399549482385	11611	Chr_14	PF00291.31	Pyridoxal-phosphate dependent enzyme	E	Amino acid transport and metabolism	COG0031	Cysteine synthase (CysK) (PDB:1FCJ)	COG0031	Cysteine biosynthesis	-----------------------------------------------------------MSFEITPKGFGKRKHSTLTQMNQRLVASSNSIARYLPIRRLQLIINRRAYGSVSSAYSKPVDGFTGTIGNTPLIHFKRLSEQTGCEIFGKAEFLNPGGSVKDRAALWIIKDAEERGILKPGGTVVEGTAGNTGIGLAHLCRSRGYRCIIYMPNTQSPEKINVLKKLGAEVYPVPAVPFDDPQNYNHQAARCAESIENAVWTNQFDNLANRQAHIETTGPEIWEQTLAVGGIDGFICSTGTGGTLAGVTRYLKDKSNGKAQCYLADPPGSVLYNYIQSEGKIIDKREGGNGSVTEGIGQGRITENLKPEINDRLIDGSFFISDQDSVNMFLELIDRDGFSLGLSSALNLLATIKLAHKLKLDHHHDPHKKFNLVTILCDYSTNYQSKLFSKNWLKSKGLFDPIPDHLKRYAILD
278873	GC_00005081	ALL_SPLITS	PST_Yr1646b	11483	54	57	2	0	0.98979590121639	0.837667267574274	0.907399549482385	11483	Chr_14	PF00291.31	Pyridoxal-phosphate dependent enzyme	E	Amino acid transport and metabolism	COG0031	Cysteine synthase (CysK) (PDB:1FCJ)	COG0031	Cysteine biosynthesis	-----------------------------------------------------------MSFEITPKGFGKRKHSTLTQMNQRLVASSNSIARYLPIRRLQLIINRRAYGSVSSAYSKPVDGFTGTIGNTPLIHFKRLSEQTGCEIFGKAEFLNPGGSVKDRAALWIIKDAEERGILKPGGTVVEGTAGNTGIGLAHLCRSRGYRCIIYMPNTQSPEKINVLKKLGAEVYPVPAVPFDDPQNYNHQAARCAESIENAVWTNQFDNLANRQAHIETTGPEIWEQTLAVGGIDGFICSTGTGGTLAGVTRYLKDKSNGKVQCYLADPPGSVLYNYIQSEGKIIDKREGGNGSVTEGIGQGRITENLKPEINDRLIDGSFFISDQDSVNMFLELIDRDGFSLGLSSALNLLATIKLAHKLKLDHHHDPHKKFNLVTILCDYSTNYQSKLFSKNWLKSKGLFDPIPDHLKRYAILD
278874	GC_00005081	ALL_SPLITS	PST_Yr1706a	12110	54	57	2	0	0.98979590121639	0.837667267574274	0.907399549482385	12110	Chr_14	PF00291.31	Pyridoxal-phosphate dependent enzyme	E	Amino acid transport and metabolism	COG0031	Cysteine synthase (CysK) (PDB:1FCJ)	COG0031	Cysteine biosynthesis	-----------------------------------------------------------MSFEITPKGFGKRKHSTLTQMNQRLVASSNSIARYLPIRRLQLIINRRAYGSVSSAYSKPVDGFTGTIGNTPLIHFKRLSEQTGCEIFGKAEFLNPGGSVKDRAALWIIKDAEERGILKPGGTVVEGTAGNTGIGLAHLCRSRGYRCIIYMPNTQSPEKINVLKKLGAEVYPVPAVPFDDPQNYNHQAARCAESIENAVWTNQFDNLANRQAHIETTGPEIWEQTLAVGGIDGFICSTGTGGTLAGVTRYLKDKSNGKAQCYLADPPGSVLYNYIQSEGKIIDKREGGNGSVTEGIGQGRITENLKPEINDRLIDGSFFISDQDSVNMFLELIDRDGFSLGLSSALNLLATIKLAHKLKLDHHHDPHKKFNLVTILCDYSTNYQSKLFSKNWLKSKGLFDPIPDHLKRYAILD
278875	GC_00005081	ALL_SPLITS	PST_Yr1706b	10051	54	57	2	0	0.98979590121639	0.837667267574274	0.907399549482385	10051	Chr_14	PF00291.31	Pyridoxal-phosphate dependent enzyme	E	Amino acid transport and metabolism	COG0031	Cysteine synthase (CysK) (PDB:1FCJ)	COG0031	Cysteine biosynthesis	-----------------------------------------------------------MSFEITPKGFGKRKHSTLTQMNQRLVASSNSIARYLPIRRLQLIINRRAYGSVSSAYSKPVDGFTGTIGNTPLIHFKRLSEQTGCEIFGKAEFLNPGGSVKDRAALWIIKDAEERGILKPGGTVVEGTAGNTGIGLAHLCRSRGYRCIIYMPNTQSPEKINVLKKLGAEVYPVPAVPFDDPQNYNHQAARCAESIENAVWTNQFDNLANRQAHIETTGPEIWEQTLAVGGIDGFICSTGTGGTLAGVTRYLKDKSNGKVQCYLADPPGSVLYNYIQSEGKIIDKREGGNGSVTEGIGQGRITENLKPEINDRLIDGSFFISDQDSVNMFLELIDRDGFSLGLSSALNLLATIKLAHKLKLDHHHDPHKKFNLVTILCDYSTNYQSKLFSKNWLKSKGLFDPIPDHLKRYAILD
278876	GC_00005081	ALL_SPLITS	PST_Yr1716a	9510	54	57	2	0	0.98979590121639	0.837667267574274	0.907399549482385	9510	Chr_14	PF00291.31	Pyridoxal-phosphate dependent enzyme	E	Amino acid transport and metabolism	COG0031	Cysteine synthase (CysK) (PDB:1FCJ)	COG0031	Cysteine biosynthesis	-----------------------------------------------------------MSFEITPKGFGKRKHSTLTQMNQRLVASSNSIARYLPIRRLQLIINRRAYGSVSSAYSKPVDGFTGTIGNTPLIHFKRLSEQTGCEIFGKAEFLNPGGSVKDRAALWIIKDAEERGILKPGGTVVEGTAGNTGIGLAHLCRSRGYRCIIYMPNTQSPEKINVLKKLGAEVYPVPAVPFDDPQNYNHQAARCAESIENAVWTNQFDNLANRQAHIETTGPEIWEQTLAVGGIDGFICSTGTGGTLAGVTRYLKDKSNGKAQCYLADPPGSVLYNYIQSEGKIIDKREGGNGSVTEGIGQGRITENLKPEINDRLIDGSFFISDQDSVNMFLELIDRDGFSLGLSSALNLLATIKLAHKLKLDHHHDPHKKFNLVTILCDYSTNYQSKLFSKNWLKSKGLFDPIPDHLKRYAILD
278877	GC_00005081	ALL_SPLITS	PST_Yr1716b	9953	54	57	2	0	0.98979590121639	0.837667267574274	0.907399549482385	9953	Chr_14	PF00291.31	Pyridoxal-phosphate dependent enzyme	E	Amino acid transport and metabolism	COG0031	Cysteine synthase (CysK) (PDB:1FCJ)	COG0031	Cysteine biosynthesis	-----------------------------------------------------------MSFEITPKGFGKRKHSTLTQMNQRLVASSNSIARYLPIRRLQLIINRRAYGSVSSAYSKPVDGFTGTIGNTPLIHFKRLSEQTGCEIFGKAEFLNPGGSVKDRAALWIIKDAEERGILKPGGTVVEGTAGNTGIGLAHLCRSRGYRCIIYMPNTQSPEKINVLKKLGAEVYPVPAVPFDDPQNYNHQAARCAESIENAVWTNQFDNLANRQAHIETTGPEIWEQTLAVGGIDGFICSTGTGGTLAGVTRYLKDKSNGKVQCYLADPPGSVLYNYIQSEGKIIDKREGGNGSVTEGIGQGRITENLKPEINDRLIDGSFFISDQDSVNMFLELIDRDGFSLGLSSALNLLATIKLAHKLKLDHHHDPHKKFNLVTILCDYSTNYQSKLFSKNWLKSKGLFDPIPDHLKRYAILD
278878	GC_00005081	ALL_SPLITS	PST_Yr2011a	11711	54	57	2	0	0.98979590121639	0.837667267574274	0.907399549482385	11711	Chr_14	PF00291.31	Pyridoxal-phosphate dependent enzyme	E	Amino acid transport and metabolism	COG0031	Cysteine synthase (CysK) (PDB:1FCJ)	COG0031	Cysteine biosynthesis	-----------------------------------------------------------MSFEITPKGFGKRKHSTLTQMNQRLVASSNSIARYLPIRRLQLIINRRAYGSVSSAYSKPVDGFTGTIGNTPLIHFKRLSEQTGCEIFGKAEFLNPGGSVKDRAALWIIKDAEERGILKPGGTVVEGTAGNTGIGLAHLCRSRGYRCIIYMPNTQSPEKINVLKKLGAEVYPVPAVPFDDPQNYNHQAARCAESIENAVWTNQFDNLANRQAHIETTGPEIWEQTLAVGGIDGFICSTGTGGTLAGVTRYLKDKSNGKAQCYLADPPGSVLYNYIQSEGKIIDKREGGNGSVTEGIGQGRITENLKPEINDRLIDGSFFISDQDSVNMFLELIDRDGFSLGLSSALNLLATIKLAHKLKLDHHHDPHKKFNLVTILCDYSTNYQSKLFSKNWLKSKGLFDPIPDHLKRYAILD
278879	GC_00005081	ALL_SPLITS	PST_Yr2011b	10823	54	57	2	0	0.98979590121639	0.837667267574274	0.907399549482385	10823	Chr_14	PF00291.31	Pyridoxal-phosphate dependent enzyme	E	Amino acid transport and metabolism	COG0031	Cysteine synthase (CysK) (PDB:1FCJ)	COG0031	Cysteine biosynthesis	-----------------------------------------------------------MSFEITPKGFGKRKHSTLTQMNQRLVASSNSIARYLPIRRLQLIINRRAYGSVSSAYSKPVDGFTGTIGNTPLIHFKRLSEQTGCEIFGKAEFLNPGGSVKDRAALWIIKDAEERGILKPGGTVVEGTAGNTGIGLAHLCRSRGYRCIIYMPNTQSPEKINVLKKLGAEVYPVPAVPFDDPQNYNHQAARCAESIENAVWTNQFDNLANRQAHIETTGPEIWEQTLAVGGIDGFICSTGTGGTLAGVTRYLKDKSNGKVQCYLADPPGSVLYNYIQSEGKIIDKREGGNGSVTEGIGQGRITENLKPEINDRLIDGSFFISDQDSVNMFLELIDRDGFSLGLSSALNLLATIKLAHKLKLDHHHDPHKKFNLVTILCDYSTNYQSKLFSKNWLKSKGLFDPIPDHLKRYAILD
278880	GC_00005081	ALL_SPLITS	PST_Yr2015a	9414	54	57	2	0	0.98979590121639	0.837667267574274	0.907399549482385	9414	Chr_14	PF00291.31	Pyridoxal-phosphate dependent enzyme	E	Amino acid transport and metabolism	COG0031	Cysteine synthase (CysK) (PDB:1FCJ)	COG0031	Cysteine biosynthesis	-----------------------------------------------------------MSFEITPKGFGKRKHSTLTQMNQRLVASSNSIARYLPIRRLQLIINRRAYGSVSSAYSKPVDGFTGTIGNTPLIHFKRLSEQTGCEIFGKAEFLNPGGSVKDRAALWIIKDAEERGILKPGGTVVEGTAGNTGIGLAHLCRSRGYRCIIYMPNTQSPEKINVLKKLGAEVYPVPAVPFDDPQNYNHQAARCAESIENAVWTNQFDNLANRQAHIETTGPEIWEQTLAVGGIDGFICSTGTGGTLAGVTRYLKDKSNGKAQCYLADPPGSVLYNYIQSEGKIIDKREGGNGSVTEGIGQGRITENLKPEINDRLIDGSFFISDQDSVNMFLELIDRDGFSLGLSSALNLLATIKLAHKLKLDHHHDPHKKFNLVTILCDYSTNYQSKLFSKNWLKSKGLFDPIPDHLKRYAILD
278881	GC_00005081	ALL_SPLITS	PST_Yr2015b	9730	54	57	2	0	0.98979590121639	0.837667267574274	0.907399549482385	9730	Chr_14	PF00291.31	Pyridoxal-phosphate dependent enzyme	E	Amino acid transport and metabolism	COG0031	Cysteine synthase (CysK) (PDB:1FCJ)	COG0031	Cysteine biosynthesis	-----------------------------------------------------------MSFEITPKGFGKRKHSTLTQMNQRLVASSNSIARYLPIRRLQLIINRRAYGSVSSAYSKPVDGFTGTIGNTPLIHFKRLSEQTGCEIFGKAEFLNPGGSVKDRAALWIIKDAEERGILKPGGTVVEGTAGNTGIGLAHLCRSRGYRCIIYMPNTQSPEKINVLKKLGAEVYPVPAVPFDDPQNYNHQAARCAESIENAVWTNQFDNLANRQAHIETTGPEIWEQTLAVGGIDGFICSTGTGGTLAGVTRYLKDKSNGKVQCYLADPPGSVLYNYIQSEGKIIDKREGGNGSVTEGIGQGRITENLKPEINDRLIDGSFFISDQDSVNMFLELIDRDGFSLGLSSALNLLATIKLAHKLKLDHHHDPHKKFNLVTILCDYSTNYQSKLFSKNWLKSKGLFDPIPDHLKRYAILD
278882	GC_00005081	ALL_SPLITS	PST_Yr201644_1	8644	54	57	2	0	0.98979590121639	0.837667267574274	0.907399549482385	8644	Chr_14	PF00291.31	Pyridoxal-phosphate dependent enzyme	E	Amino acid transport and metabolism	COG0031	Cysteine synthase (CysK) (PDB:1FCJ)	COG0031	Cysteine biosynthesis	-----------------------------------------------------------MSFEITPKGFGKRKHSTLTQMNQRLVASSNSIARYLPIRRLQLIINRRAYGSVSSAYSKPVDGFTGTIGNTPLIHFKRLSEQTGCEIFGKAEFLNPGGSVKDRAALWIIKDAEERGILKPGGTVVEGTAGNTGIGLAHLCRSRGYRCIIYMPNTQSPEKINVLKKLGAEVYPVPAVPFDDPQNYNHQAARCAESIENAVWTNQFDNLANRQAHIETTGPEIWEQTLAVGGIDGFICSTGTGGTLAGVTRYLKDKSNGKAQCYLADPPGSVLYNYIQSEGKIIDKREGGNGSVTEGIGQGRITENLKPEINDRLIDGSFFISDQDSVNMFLELIDRDGFSLGLSSALNLLATIKLAHKLKLDHHHDPHKKFNLVTILCDYSTNYQSKLFSKNWLKSKGLFDPIPDHLKRYAILD
278883	GC_00005081	ALL_SPLITS	PST_Yr201644_2	9171	54	57	2	0	0.98979590121639	0.837667267574274	0.907399549482385	9171	Chr_14	PF00291.31	Pyridoxal-phosphate dependent enzyme	E	Amino acid transport and metabolism	COG0031	Cysteine synthase (CysK) (PDB:1FCJ)	COG0031	Cysteine biosynthesis	-----------------------------------------------------------MSFEITPKGFGKRKHSTLTQMNQRLVASSNSIARYLPIRRLQLIINRRAYGSVSSAYSKPVDGFTGTIGNTPLIHFKRLSEQTGCEIFGKAEFLNPGGSVKDRAALWIIKDAEERGILKPGGTVVEGTAGNTGIGLAHLCRSRGYRCIIYMPNTQSPEKINVLKKLGAEVYPVPAVPFDDPQNYNHQAARCAESIENAVWTNQFDNLANRQAHIETTGPEIWEQTLAVGGIDGFICSTGTGGTLAGVTRYLKDKSNGKVQCYLADPPGSVLYNYIQSEGKIIDKREGGNGSVTEGIGQGRITENLKPEINDRLIDGSFFISDQDSVNMFLELIDRDGFSLGLSSALNLLATIKLAHKLKLDHHHDPHKKFNLVTILCDYSTNYQSKLFSKNWLKSKGLFDPIPDHLKRYAILD
278884	GC_00005084	ALL_SPLITS	PSH_233a	8905	54	57	2	0	0.976304503424558	0.897543615867202	0.935268835472437	8905	Chr_9									MDPHRFSRAFMKAVRVASICFHSVKTSTPSGSSDGLPVLPDMSTTTTTCGSPACSSQEEEYQPEASIDDPQFDDLKQEVPKDQERLSQVQKVVDIDQEGVDEDDQETDEYDDGSDEEVGRDQEDITDEVDEYNESPSKKIVEHHENTTDEDDEDREVGVDGETDTAGVDGDEEDIAGTSNEDQESEQVSQPSRPSMALEQPD--------------SLEVQSLKIQTS---------------
278885	GC_00005084	ALL_SPLITS	PSH_233b	10468	54	57	2	0	0.976304503424558	0.897543615867202	0.935268835472437	10468	Chr_8									MDPHRFSRAFMKAVRVASICFHSVKTSTPSGSSDGLPVLPDMSTTTTTCGSPACSSQEEEYQPEASIDDPQFDDLKQEVPKDQERLSQVQKVVDIDQEGVDEDDQETDEYDDGSDEEVGRDQEDITDEVDEYNENPSKKIVEHHENTTDEDDEDREVGVDGETDTAGVDGDEEDIAGTSNEDQESEQVSQPSRPSMALEQLD--------------SLEVQSLKIQTS---------------
278886	GC_00005084	ALL_SPLITS	PSH_76a	9655	54	57	2	0	0.976304503424558	0.897543615867202	0.935268835472437	9655	Chr_9									MDPHRFSRAFMKAVRVASICFHSVKTSTPSGSSDGLPVLPDMSTTTTTCGSPACSSQEEEYQPEASIDDPQFDDLKQEVPKDQERLSQVQKVVDIDQEGVDEDDQETDEYDDGSDEEVGRDQEDITDEVDEYNESPSKKIVEHHENTTDEDDEDREVGVDGETDTAGVDGDEEDIAGTSNEDQESEQVSQPSRPSMALEQPVMQFCCPFPGCNKWFSTSRTSWRLMTHSRTHSKFRACKYCYP
278887	GC_00005084	ALL_SPLITS	PSH_76b	13840	54	57	2	0	0.976304503424558	0.897543615867202	0.935268835472437	13840	Chr_8									MDPHRFSRAFMKAVRVASICFHSVKTSTPSGSSDGLPVLPDMSTTTTTCGSPACSSQEEEYQPEASIDDPQFDDLKQEVPKDQERLSQVQKVVDIDQEGVDEDDQETDEYDDGSDEEVGRDQEDITDEVDEYNESPSKKIVEHHENTTDEDDEDREVGVDGETDTAGVDGDEEDIAGTSNEDQESEQVSQPSRPSMALEQPD--------------SLEVQSLKIQTS---------------
278888	GC_00005084	ALL_SPLITS	PSH_NDPSH_1	10765	54	57	2	0	0.976304503424558	0.897543615867202	0.935268835472437	10765	Chr_9									MDPHRFSRAFMKAVRVASICFHSVKTSTPSGSSDGLPVLPDMSTTTTTCGSPACSSQEEEYQPEASIDDPQFDDLKQEVPKDQERLSQVQKVVDIDQEGVDEDDQETDEYDDGSDEEVGRDQEDITDEVDEYNESPSKKIVEHHENTTDEDDEDREVGVDGETDTAGVDGDEEDIAGTSNEDQESEQVSQPSRPSMALEQPD--------------SLEVQSLKIQTS---------------
278889	GC_00005084	ALL_SPLITS	PSH_NDPSH_2	13743	54	57	2	0	0.976304503424558	0.897543615867202	0.935268835472437	13743	Chr_8									MDPHRFSRAFMKAVRVASICFHSVKTSTPSGSSDGLPVLPDMSTTTTTCGSPACSSQEEEYQPEASIDDPQFDDLKQEVPKDQERLSQVQKVVDIDQEGVDEDDQETDEYDDGSDEEVGRDQEDITDEVDEYNESPSKKIVEHHENTTDEDDEDREVGVDGETDTAGVDGDEEDIAGTSNEDQESEQVSQPSRPSMALEQPD--------------SLEVQSLKIQTS---------------
278890	GC_00005084	ALL_SPLITS	PST_130_1	5288	54	57	2	0	0.976304503424558	0.897543615867202	0.935268835472437	5288	Chr_9									MDPHRFSRAFMKAVRVASICFHSVKTSTPSGSSDGLPVLPDMSTTTTTCGSPACSSQEEEYQPEASIDDPQFDDLKQEVPKDQERLSQVQKVVDIDQEGVDEDDQETDEYDDGSDEEVGRDQEDITDEVDEYNESPSKKIVEHHENTTDEDDEDREVGVDGETDTAGVDGDEEDIAGASNEDQESEQVSQPSRPSMALEQPVMQFCCPFPGCNKWFSTSRTSWRLMTHSRTHSKFRACKYCYP
278891	GC_00005084	ALL_SPLITS	PST_130_2	13646	54	57	2	0	0.976304503424558	0.897543615867202	0.935268835472437	13646	Chr_8									MDPHRFSRAFMKAVRVASICFHSVKTSTPSGSSDGLPVLPDMSTTTTTCGSPACSSQEEEYQPEASIDDPQFDDLKQEVPKDQERLSQVQKVVDIDQEGVDEDDQETDEYDDGSDEEVGRDQEDITDEVDEYNESPSKKSLSTMKIL-------------------------------------------PTR-MMKIERLV-----------------------------------------
278892	GC_00005084	ALL_SPLITS	PST_134E36_1	10220	54	57	2	0	0.976304503424558	0.897543615867202	0.935268835472437	10220	Chr_9									MDPHRFSRAFMKAVRVASICFHSVKTSTPSGSSDGLPVLPDMSTTTTTCGSPACSSQEEEYQPEASIDDPQFDDLKQEVPKDQERLSQVQKVVDIDQEGVDEDDQETDEYDDGSDEEVGRDQEDITDEVDEYNESPSKKIVEHHENTTDEDDEDREVGVDGETDTAGVDGDEEDIAGASNEDQESEQVSQPSRPSMALEQPVMQFCCPFPGCNKWFSTSRTSWRLMTHSRTHSKFRACKYCYP
278893	GC_00005084	ALL_SPLITS	PST_134E36_1	10210	54	57	2	0	0.976304503424558	0.897543615867202	0.935268835472437	10210	Chr_9									MDPHRFSRAFMKAVRVASICFHSVKTSTPSGSSDGLPVLPDMSTTTTTCGSPACSSQEEEYQPEASIDDPQFDDLKQEVPKDQERLSQVQKVVDIDQEGVDEDDQETDEYDDGSDEEVGRDQEDITDEVDEYNESPSKKVVEHHENTTDEDDEDREVGVDGETDTAGVDGDEEDIAGASNEDQESEQVSQPSRPSMALEQPVMQFCCPFPGCNKWFSTSRTSWRLMTHSRTHSKFRACKYCYP
278894	GC_00005084	ALL_SPLITS	PST_134E36_2	9755	54	57	2	0	0.976304503424558	0.897543615867202	0.935268835472437	9755	Chr_8									MDPHRFSRAFMKAVRVASICFHSVKTSTPSGSSDGLPVLPDMSTTTTTCGSPACSSQEEEYQPEASIDDPQFDDLKQEVPKDQERLSQVQKVVDIDQEGVDEDDQETDEYDDGSDEEVGRDQEDITDEVDEYNESPSKKVVEHHENTTDEDDEDREVGVDGETDTAGVDGDEEDIAGASNEDQESEQVSQPSRPSMALEQPD--------------SLEVQSLKIQTS---------------
278895	GC_00005084	ALL_SPLITS	PST_AR0005a	4355	54	57	2	0	0.976304503424558	0.897543615867202	0.935268835472437	4355	Chr_8									MDPHRFSRAFMKAVRVASICFHSVKTSTPSGSSDGLPVLPDMSTTTTTCGSPACSSQEEEYQPEASIDDPQFDDLKQEVPKDQERLSQVQKVVDIDQEGVDEDDQETDEYDDGSDEEVGRDQEDITDEVDEYNESPSKKVVEHHENTTDEDDEDREVGVDGETDTAGVDGDEEDIAGASNEDQESEQVSQPSRPSMALEQPD--------------SLEVQSLKIQTS---------------
278896	GC_00005084	ALL_SPLITS	PST_AR0005b	8521	54	57	2	0	0.976304503424558	0.897543615867202	0.935268835472437	8521	Chr_9									MDPHRFSRAFMKAVRVASICFHSVKTSTPSGSSDGLPVLPDMSTTTTTCGSPACSSQEEEYQPEASIDDPQFDDLKQEVPKDQERLSQVQKVVDIDQEGVDEDDQETDEYDDGSDEEVGRDQEDITDEVDEYNESPSKKIVEHHENTTDEDDEDREVGVDGETDTAGVDGDEEDIAGASNEDQESEQVSQPSRPSMALEQPD--------------SLEVQSLKIQTS---------------
278897	GC_00005084	ALL_SPLITS	PST_AZ2_1	10904	54	57	2	0	0.976304503424558	0.897543615867202	0.935268835472437	10904	Chr_9									MDPHRFSRAFMKAVRVASICFHSVKTSTPSGSSDGLPVLPDMSTTTTTCGSPACSSQEEEYQPEASIDDPQFDDLKQEVPKDQERLSQVQKVVDIDQEGVDEDDQETDEYDDGSDEEVGRDQEDITDEVDEYNESPSKKIVEQHENTTDEDDEDREVGVDGETDTAGVDGDEEDIAGASNEDQESEQVSQPSRPSMALEQPD--------------SLEVQSLKIQTS---------------
278898	GC_00005084	ALL_SPLITS	PST_AZ2_2	10174	54	57	2	0	0.976304503424558	0.897543615867202	0.935268835472437	10174	Chr_8									MDPHRFSRAFMNAVRVASICFHSVKTSTPSGSSDGLPVLPDMSTTTTTCGSPACSSQEEEYQPEASIDDPQFDDLKQEVPKDQERLSQVQKVVDIDQEGVDEDDQETDEYDDGSNEEVGRDQEDITDEVDEYNESPSKKIVEHHENTTDEDDEDREVGVDGETDTAGVDGDEEDIAGASNEDQESEQVSQPSRPSMALEQPVMQFCCPFPGCNKWFSTSRTSWRLMTHSRTHSEFRACKYCYP
278899	GC_00005084	ALL_SPLITS	PST_DK0911_1	2489	54	57	2	0	0.976304503424558	0.897543615867202	0.935268835472437	2489	Chr_9									MDPHRFSRAFMKAVRVASICFHSVKTSTPSGSSDGLPVLPDMSTTTTTCGSPACSSQEEEYQPEASIDDPQFDDLKQEVPKDQERLSQVQKVVDIDQEGVDEDDQETDEYDDGSDEEVGRDQEDITDEVDEYNESPSKKIVEHHENTTDEDDEDREVGVDGETDTAGVDGDEEDIAGTSNEDQESEQVSQPSRPSMALEQPD--------------SLEVQSLKIQTS---------------
278900	GC_00005084	ALL_SPLITS	PST_DK0911_2	2494	54	57	2	0	0.976304503424558	0.897543615867202	0.935268835472437	2494	Chr_8									MDPHRFSRAFMKAVRVASICFHSVKTSTPSGSSDGLPVLPDMSTTTTTCGSPACSSQEEEYQPEASIDDPQFDDLKQEVPKDQERLSQVQKVVDIDQEGVDEDDQETDEYDDGSDEEVGRDQEDITDEVDEYNESPSKKIVEHHENTTDEDDEDREVGVDGETDTAGVDGDEEDIAGTSNEDQESEQVSQPSRPSMALEQPD--------------SLEVQSLKIQTS---------------
278901	GC_00005084	ALL_SPLITS	PST_SWS484_1	8011	54	57	2	0	0.976304503424558	0.897543615867202	0.935268835472437	8011	Chr_8									MDPHRFSRAFMKAVRVASICFHSVKTSTPSGSSDGLPVLPDMSTTTTTCGSPACSSQEEEYQPEASIDDPQFDDLKQEVPKDQERLSQVQKVVDIDQEGVDEDDQETDEYDDGSDEEVGRDQEDITDEVDEYNESPSKKVVEHHENTTDEDDEDREVGVDGETDTAGVDGDEEDIAGASNEDQESEQVSQPSRPSMALEQPD--------------SLEVQSLKIQTS---------------
278902	GC_00005084	ALL_SPLITS	PST_SWS484_2	7301	54	57	2	0	0.976304503424558	0.897543615867202	0.935268835472437	7301	Chr_9									MDPHRFSRAFMKAVRVASICFHSVKTSTPSGSSDGLPVLPDMSTTTTTCGSPACSSQEEEYQPEASIDDPQFDDLKQEVPKDQERLSQVQKVVDIDQEGVDEDDQETDEYDDGSDEEVGRDQEDITDEVDEYNESPSKKIVEHHENTTDEDDEDREVGVDGETDTAGVDGDEEDIAGASNEDQESEQVSQPSRPSMALEQPVMQFCCPFPGCNKWFSTSRTSWRLMTHSRTHSKFRACKYCYP
278903	GC_00005084	ALL_SPLITS	PST_T030_1	6911	54	57	2	0	0.976304503424558	0.897543615867202	0.935268835472437	6911	Chr_6									MDPHRFSRAFMKAVRVASICFHSVKTSTPSGSSDGLPVLPDMSTTTTTCGSPACSSQEEEYQPEASIDDPQFDDLKQEVPKDQERLSQVQKVVDIDQEGVDEDDQETDEYDDGSDEEVGRDQEDITDEVDEYNESPSKKIVEHHENTTDEDDEDREVGVDGETDTAGVDGDEEDIAGASNEDQESEQVSQPSRPSMALEQPD--------------SLEVQSLKIQTS---------------
278904	GC_00005084	ALL_SPLITS	PST_T030_2	5740	54	57	2	0	0.976304503424558	0.897543615867202	0.935268835472437	5740	Chr_6									MDPHRFSRAFMKAVRVASICFHSVKTSTPSGSSDGLPVLPDMSTTTTTCGSPACSSQEEEYQPEASIDDPQFDDLKQEVPKDQERLSQVQKVVDIDQEGVDEDDQETDEYDDGSDEEVGRDQEDITDEVDEYNESPSKKIVEHHENTTDEDDEDREVGVDGETDTAGVDGDEEDIAGASNEDQESEQVSQPSRPSMALEQPD--------------SLEVQSLKIQTS---------------
278905	GC_00005084	ALL_SPLITS	PST_T034a	4508	54	57	2	0	0.976304503424558	0.897543615867202	0.935268835472437	4508	Chr_8									MDPHRFSRAFMKAVRVASICFHSVKTSTPSGSSDGLPVLPDMSTTTTTCGSPACSSQEEEYQPEASIDDPQFDDLKQEVPKDQERLSQVQKVVDIDQEGVDEDDQETDEYDDGSDEEVGRDQEDITDEVDEYNESPSKKVVEHHENTTDEDDEDREVGVDGETDTAGVDGDEEDIAGASNEDQESEQVSQPSRPSMALEQPD--------------SLEVQSLKIQTS---------------
278906	GC_00005084	ALL_SPLITS	PST_T034b	7094	54	57	2	0	0.976304503424558	0.897543615867202	0.935268835472437	7094	Chr_9									MDPHRFSRAFMKAVRVASICFHSVKTSTPSGSSDGLPVLPDMSTTTTTCGSPACSSQEEEYQPEASIDDPQFDDLKQEVPKDQERLSQVQKVVDIDQEGVDEDDQETDEYDDGSDEEVGRDQEDITDEVDEYNESPSKKIVEHHENTTDEDDEDREVGVDGETDTAGVDGDEEDIAGASNEDQESEQVSQPSRPSMALEQPVMQFCCPFPGCNKWFSTSRTSWRLMTHSRTHSKFRACKRD--
278907	GC_00005084	ALL_SPLITS	PST_W011a	15171	54	57	2	0	0.976304503424558	0.897543615867202	0.935268835472437	15171	Chr_9									MDPHRFSRAFMKAVRVASICFHSVKTSTPSGSSDGLPVLPDMSTTTTTCGSPACSSQEEEYQPEASIDDPQFDDLKQEVPKDQERLSQVQKVVDIDQEGVDEDDQETDEYDDGSDEEVGRDQEDITDEVDEYNESPSKKVVEHHENTTDEDDEDREVGVDGETDTAGVDGDEEDIAGASNEDQESEQVSQPSRPSMALEQPD--------------SLEVQSLKIQTS---------------
278908	GC_00005084	ALL_SPLITS	PST_W011b	5861	54	57	2	0	0.976304503424558	0.897543615867202	0.935268835472437	5861	Chr_8									MDPHRFSRAFMKAVRVASICFHSVKTSTPSGSSDGLPVLPDMSTTTTTCGSPACSSQEEEYQPEASIDDPQFDDLKQEVPKDQERLSQVQKVVDIDQEGVDEDDQETDEYDDGSDEEVGRDQEDITDEVDEYNESPSKKIVEHHENTTDEDDEDREVGVDGETDTAGVDGDEEDIAGASNEDQESEQVSQPSRPSMALEQPD--------------SLEVQSLKIQTS---------------
278909	GC_00005084	ALL_SPLITS	PST_W011b	16172	54	57	2	0	0.976304503424558	0.897543615867202	0.935268835472437	16172	ChrUn									MDPHRFSRAFMKAVRVASICFHSVKTSTPSGSSDGLPVLPDMSTTTTTCGSPACSSQEEEYQPEASIDDPQFDDLKQEVPKDQERLSQVQKVVDIDQEGVDEDDQETDEYDDGSDEEVGRDQEDITDEVDEYNESPSKKIVEHHENTTDEDDEDREVGVDGETDTAGVDGDEEDIAGASNEDQESEQVSQPSRPSMALEQPD--------------SLEVQSLKIQTS---------------
278910	GC_00005084	ALL_SPLITS	PST_W025a	4084	54	57	2	0	0.976304503424558	0.897543615867202	0.935268835472437	4084	Chr_9									MDPHRFSRAFMKAVRVASICFHSVKTSTPSGSSDGLPVLPDMSTTTTTCGSPACSSQEEEYQPEASIDDPQFDDLKQEVPKDQERLSQVQKVVDIDQEGVDEDDQETDEYDDGSDEEVGRDQEDITDEVDEYNESPSKKIVEHHENTTDEDDEDREVGVDGETDTAGVDGDEEDIAGASNEDQESEQVSQPSRPSMALEQPD--------------SLEVQSLKIQTS---------------
278911	GC_00005084	ALL_SPLITS	PST_W025b	13657	54	57	2	0	0.976304503424558	0.897543615867202	0.935268835472437	13657	Chr_8									MDPHRFSRAFMKAVRVASICFHSVKTSTPSGSSDGLPVLPDMSTTTTTCGSPACSSQEEEYQPEASIDDPQFDDLKQEVPKDQERLSQVQKVVDIDQEGVDEDDQETDEYDDGSDEEVGRDQEDITDEVDEYNESPSKKIVEHHENTTDEDDEDREVGVDGETDTAGVDGDEEDIAGASNEDQESEQVSQPSRPSMALEQPVMQFCCPFPGCNKWFSTSRTSWRLMTHSRTHSKFRACKYCYP
278912	GC_00005084	ALL_SPLITS	PST_W029a	8001	54	57	2	0	0.976304503424558	0.897543615867202	0.935268835472437	8001	Chr_9									MDPHRFSRAFMKAVRVASICFHSVKTSTPSGSSDGLPVLPDMSTTTTTCGSPACSSQEEEYQPEASIDDPQFDDLKQEVPKDQERLSQVQKVVDIDQEGVDEDDQETDEYDDGSDEEVGRDQEDITDEVDEYNESPSKKIVEHHENTTDEDDEDREVGVDGETDTAGVDGDEEDIAGASNEDQESEQVSQPSRPSMALEQPD--------------SLEVQSLKIQTS---------------
278913	GC_00005084	ALL_SPLITS	PST_W029b	8008	54	57	2	0	0.976304503424558	0.897543615867202	0.935268835472437	8008	Chr_8									MDPHRFSRAFMKAVRVASICFHSVKTSTPSGSSDGLPVLPDMSTTTTTCGSPACSSQEEEYQPEASIDDPQFDDLKQEVPKDQERLSQVQKVVDIDQEGVDEDDQETDEYDDGSDEEVGRDQEDITDEVDEYNESPSKKIVEHHENTTDEDDEDREVGVDGETDTAGVDGDEEDIAGASNEDQESEQVSQPSRPSMALEQPVMQFCCPFPGCNKWFSTSRTSWRLMTHSRTHSKFRACKYCYP
278914	GC_00005084	ALL_SPLITS	PST_W039a	6414	54	57	2	0	0.976304503424558	0.897543615867202	0.935268835472437	6414	Chr_6									MDPHRFSRAFMKAVRVASICFHSVKTSTPSGSSDGLPVLPDMSTTTTTCGSPACSSQEEEYQPEASIDDPQFDDLKQEVPKDQERLSQVQKVVDIDQEGVDEDDQETDEYDDGSDEEVGRDQEDITDEVDEYNESPSKKIVEHHENTTDEDDEDREVGVDGETDTAGVDGDEEDIAGASNEDQESEQVSQPSRPSMALEQPVMQFCCPFPGCNKWFSTSRTSWRLMTHSRTHSKFRACKYCYP
278915	GC_00005084	ALL_SPLITS	PST_W039b	4562	54	57	2	0	0.976304503424558	0.897543615867202	0.935268835472437	4562	Chr_6									MDPHRFSRAFMKAVRVASICFHSVKTSTPSGSSDGLPVLPDMSTTTTTCGSPACSSQEEEYQPEASIDDPQFDDLKQEVPKDQERLSQVQKVVDIDQEGVDEDDQETDEYDDGSDEEVGRDQEDITDEVDEYNESPSKKIVEHHENTTDEDDEDREVGVDGETDTAGVDGDEEDIAGASNEDQESEQVSQPSRPSMALEQPVMQFCCPFPGCNKWFSTSRTSWRLMTHSRTHSKFRACKYCYP
278916	GC_00005084	ALL_SPLITS	PST_W048a	12688	54	57	2	0	0.976304503424558	0.897543615867202	0.935268835472437	12688	Chr_9									MDPHRFSRAFMKAVRVASICFHSVKTSTPSGSSDGLPVLPDMSTTTTTCGSPACSSQEEEYQPEASIDDPQFDDLKQEVPKDQERLSQVQKVVDIDQEGVDEDDQETDEYDDGSDEEVGRDQEDITDEVDEYNESPSKKIVEHHENTTDEDDEDREVGVDGETDTAGVDGDEEDIAGASNEDQESEQVSQPSRPSMALEQPVMQFCCPFPGCNKWFSTSRTSWRLMTHSRTHSKFRACKYCYP
278917	GC_00005084	ALL_SPLITS	PST_W048b	5426	54	57	2	0	0.976304503424558	0.897543615867202	0.935268835472437	5426	Chr_8									MDPHRFSRAFMKAVRVASICFHSVKTSTPSGSSDGLPVLPDMSTTTTTCGSPACSSQEEEYQPEASIDDPQFDDLKQEVPKDQERLSQVQKVVDIDQEGVDEDDQETDEYDDGSDEEVGRDQEDITDEVDEYNESPSKKIVEHHENTTDEDDEDREVGVDGETDTAGVDGDEEDIAGASNEDQESEQVSQPSRPSMALEQPD--------------SLEVQSLKIQTS---------------
278918	GC_00005084	ALL_SPLITS	PST_W052a	9854	54	57	2	0	0.976304503424558	0.897543615867202	0.935268835472437	9854	Chr_9									MDPHRFSRAFMKAVRVASICFHSVKTSTPSGSSDGLPVLPDMSTTTTTCGSPACSSQEEEYQPEASIDDPQFDDLKQEVPKDQERLSQVQKVVDIDQEGVDEDDQETDEYDDGSDEEVGRDQEDITDEVDEYNESPSKKIVEHHENTTDEDDEDREVGVDGETDTAGVDGDEEDIAGASNEDQESEQVSQPSRPSMALEQPVMQFCCPFPGCNKWFSTSRTSWRLMTHSRTHSKFRACKYCYP
278919	GC_00005084	ALL_SPLITS	PST_W052b	7585	54	57	2	0	0.976304503424558	0.897543615867202	0.935268835472437	7585	Chr_8									MDPHRFSRAFMKAVRVASICFHSVKTSTPSGSSDGLPVLPDMSTTTTTCGSPACSSQEEEYQPEASIDDPQFDDLKQEVPKDQERLSQVQKVVDIDQEGVDEDDQETDEYDDGSDEEVGRDQEDITDEVDEYNESPSKKIVEHHENTTDEDDEDREVGVDGETDTAGVDGDEEDIAGASNEDQESEQVSQPSRPSMALEQPD--------------SLEVQSLKIQTS---------------
278920	GC_00005084	ALL_SPLITS	PST_W053a	7105	54	57	2	0	0.976304503424558	0.897543615867202	0.935268835472437	7105	Chr_9									MDPHRFSRAFMKAVRVASICFHSVKTSTPSGSSDGLPVLPDMSTTTTTCGSPACSSQEEEYQPEASIDDPQFDDLKQEVPKDQERLSQVQKVVDIDQEGVDEDDQETDEYDDGSDEEVGRDQEDITDEVDEYNESPSKKIVEHHENTTDEDDEDREVGVDGETDTAGVDGDEEDIAGASNEDQESEQVSQPSRPSMALEQPD--------------SLEVQSLKIQTS---------------
278921	GC_00005084	ALL_SPLITS	PST_W053b	564	54	57	2	0	0.976304503424558	0.897543615867202	0.935268835472437	564	Chr_8									MDPHRFSRAFMKAVRVASICFHSVKTSTPSGSSDGLPVLPDMSTTTTTCGSPACSSQEEEYQPEASIDDPQFDDLKQEVPKDQERLSQVQKVVDIDQEGVDEDDQETDEYDDGSDEEVGRDQEDITDEVDEYNESPSKKIVEHHENTTDEDDEDREVGVDGETDTAGVDGDEEDIAGASNEDQESEQVSQPSRPSMALEQPD--------------SLEVQSLKIQTS---------------
278922	GC_00005084	ALL_SPLITS	PST_W053b	15158	54	57	2	0	0.976304503424558	0.897543615867202	0.935268835472437	15158	ChrUn									-----------------------------------------MSTTTTTCGSPACSSQEEEYQPEASIDDPQFDDLKQEVPKDQERLSQVQKVVDIDQEGVDEDDQETDEYDDGSDEEVGRDQEDITDEVDEYNESPSKKVVEHHENTTDEDDEDREVGVDGETDTAGVDGDEEDIAGASNEDQESEQVSQPSRPSMALEQPD--------------SLEVQS---------------------
278923	GC_00005084	ALL_SPLITS	PST_W054a	7053	54	57	2	0	0.976304503424558	0.897543615867202	0.935268835472437	7053	Chr_6									MDPHRFSRAFMKAVRVASICFHSVKTSTPSGSSDGLPVLPDMSTTTTTCGSPACSSQEEEYQPEASIDDPQFDDLKQEVPKDQERLSQVQKVVDIDQEGVDEDDQETDEYDDGSDEEVGRDQEDITDEVDEYNESPSKKIVEHHENTTDEDDEDREVGVDGETDTAGVDGDEEDIAGASNEDQESEQVSQPSRPSMALEQPD--------------SLEVQSLKIQTS---------------
278924	GC_00005084	ALL_SPLITS	PST_W054b	7892	54	57	2	0	0.976304503424558	0.897543615867202	0.935268835472437	7892	Chr_6									MDPHRFSRAFMKAVRVASICFHSVKTSTPSGSSDGLPVLPDMSTTTTTCGSPACSSQEEEYQPEASIDDPQFDDLKQEVPKDQERLSQVQKVVDIDQEGVDEDDQETDEYDDGSDEEVGRDQEDITDEVDEYNESPSKKIVEHHENTTDEDDEDREVGVDGETDTAGVDGDEEDIAGASNEDQESEQVSQPSRPSMALEQPD--------------SLEVQSLKIQTS---------------
278925	GC_00005084	ALL_SPLITS	PST_W057a	6301	54	57	2	0	0.976304503424558	0.897543615867202	0.935268835472437	6301	Chr_9									MDPHRFSRAFMKAVRVASICFHSVKTSTPSGSSDGLPVLPDMSTTTTTCGSPACSSQEEEYQPEASIDDPQFDDLKQEVPKDQERLSQVQKVVDIDQEGVDEDDQETDEYDDGSDEEVGRDQEDITDEVDEYNESPSKKIVEHHENTTDEDDEDREVGVDGETDTAGVDGDEEDIAGASNEDQESEQVSQPSRPSMALEQPVMQFCCPFPGCNKWFSTSRTSWRLMTHSRTHSKFRACKYCYP
278926	GC_00005084	ALL_SPLITS	PST_W057b	7300	54	57	2	0	0.976304503424558	0.897543615867202	0.935268835472437	7300	Chr_8									MDPHRFSRAFMKAVRVASICFHSVKTSTPSGSSDGLPVLPDMSTTTTTCGSPACSSQEEEYQPEASIDDPQFDDLKQEVPKDQERLSQVQKVVDIDQEGVDEDDQETDEYDDGSDEEVGRDQEDITDEVDEYNESPSKKIVEHHENTTDEDDEDREVGVDGETDTAGVDGDEEDIAGASNEDQESEQVSQPSRPSMALEQPVMQFCCPFPGCNKWFSTSRTSWRLMTHSRTHSKFRACKYCYP
278927	GC_00005084	ALL_SPLITS	PST_W088a	15270	54	57	2	0	0.976304503424558	0.897543615867202	0.935268835472437	15270	Chr_9									MDPHRFSRAFMKAVRVASICFHSVKTSTPSGSSDGLPVLPDMSTTTTTCGSPACSSQEEEYQPEASIDDPQFDDLKQEVPKDQERLSQVQKVVDIDQEGVDEDDQETDEYDDGSDEEVGRDQEDITDEVDEYNESPSKKIVEHHENTTDEDDEDREVGVDGETDTAGVDGDEEDIAGASNEDQESEQVSQPSRPSMALEQPVMQFCCPFPGCNKWFSTSRTSWRLMTHSRTHSKFRACKYCYP
278928	GC_00005084	ALL_SPLITS	PST_W088b	7397	54	57	2	0	0.976304503424558	0.897543615867202	0.935268835472437	7397	Chr_8									MDPHRFSRAFMKAVRVASICFHSVKTSTPSGSSDGLPVLPDMSTTTTTCGSPACSSQEEEYQPEASIDDPQFDDLKQEVPKDQERLSQVQKVVDIDQEGVDEDDQETDEYDDGSDEEVGRDQEDITDEVDEYNESPSKKIVEHHENTTDEDDEDREVGVDGETDTAGVDGDEEDIAGASNEDQESEQVSQPSRPSMALEQPD--------------SLEVQSLKIQTS---------------
278929	GC_00005084	ALL_SPLITS	PST_Yr1646a	10666	54	57	2	0	0.976304503424558	0.897543615867202	0.935268835472437	10666	Chr_9									MDPHRFSRAFMKAVRVASICFHSVKTSTPSGSSDGLPVLPDMSTTTTTCGSPACSSQEEEYQPEASIDDPQFDDLKQEVPKDQERLSQVQKVVDIDQEGVDEDDQETDEYDDGSDEEVGRDQEDITDEVDEYNESPSKKIVEHHENTTDEDDEDREVGVDGETDTAGVDGDEEDIAGASNEDQESEQVSQPSRPSMALEQPVMQFCCPFPGCNKWFSTSRTSWRLMTHSRTHSKFRACKYCYP
278930	GC_00005084	ALL_SPLITS	PST_Yr1646b	7768	54	57	2	0	0.976304503424558	0.897543615867202	0.935268835472437	7768	Chr_8									MDPHRFSRAFMKAVRVASICFHSVKTSTPSGSSDGLPVLPDMSTTTTTCGSPACSSQEEEYQPEASIDDPQFDDLKQEVPKDQERLSQVQKVVDIDQEGVDEDDQETDEYDDGSDEEVGRDQEDITDEVDEYNESPSKKIVEHHENTTDEDDEDREVGVDGETDTAGVDGDEEDIAGASNEDQESEQVSQPSRPSMALEQPD--------------SLEVQSLKIQTS---------------
278931	GC_00005084	ALL_SPLITS	PST_Yr1706a	8499	54	57	2	0	0.976304503424558	0.897543615867202	0.935268835472437	8499	Chr_9									MDPHRFSRAFMKAVRVASICFHSVKTSTPSGSSDGLPVLPDMSTTTTTCGSPACSSQEEEYQPEASIDDPQFDDLKQEVPKDQERLSQVQKVVDIDQEGVDEDDQETDEYDDGSDEEVGRDQEDITDEVDEYNESPSKKIVEHHENTTDEDDEDREVGVDGETDTAGVDGDEEDIAGASNEDQESEQVSQPSRPSMALEQPVMQFCCPFPGCNKWFSTSRTSWRLMTHSRTHSKFRACKYCYP
278932	GC_00005084	ALL_SPLITS	PST_Yr1706b	6711	54	57	2	0	0.976304503424558	0.897543615867202	0.935268835472437	6711	Chr_8									MDPHRFSRAFMKAVRVASICFHSVKTSTPSGSSDGLPVLPDMSTTTTTCGSPACSSQEEEYQPEASIDDPQFDDLKQEVPKDQERLSQVQKVVDIDQEGVDEDDQETDEYDDGSDEEVGRDQEDITDEVDEYNESPSKKIVEHHENTTDEDDEDREVGVDGETDTAGVDGDEEDIAGASNEDQESEQVSQPSRPSMALEQPVMQFCCPFPGCNKWFSTSRTSWRLMTHSRTHSKFRACKYCYP
278933	GC_00005084	ALL_SPLITS	PST_Yr1716a	5910	54	57	2	0	0.976304503424558	0.897543615867202	0.935268835472437	5910	Chr_9									MDPHRFSRAFMKAVRVASICFHSVKTSTPSGSSDGLPVLPDMSTTTTTCGSPACSSQEEEYQPEASIDDPQFDDLKQEVPKDQERLSQVQKVVDIDQEGVDEDDQETDEYDDGSDEEVGRDQEDITDEVDEYNESPSKKIVEHHENTTDEDDEDREVGVDGETDTAGVDGDEEDIAGASNEDQESEQVSQPSRPSMALEQPD--------------SLEVQSLKIQTS---------------
278934	GC_00005084	ALL_SPLITS	PST_Yr1716b	7510	54	57	2	0	0.976304503424558	0.897543615867202	0.935268835472437	7510	Chr_8									MDPHRFSRAFMKAVRVASICFHSVKTSTPSGSSDGLPVLPDMSTTTTTCGSPACSSQEEEYQPEASIDDPQFDDLKQEVPKDQERLSQVQKVVDIDQEGVDEDDQETDEYDDGSDEEVGRDQEDITDEVDEYNESPSKKIVEHHENTTDEDDEDREVGVDGETDTAGVDGDEEDIAGASNEDQESEQVSQPSRPSMALEQPD--------------SLEVQSLKIQTS---------------
278935	GC_00005084	ALL_SPLITS	PST_Yr2011a	8528	54	57	2	0	0.976304503424558	0.897543615867202	0.935268835472437	8528	Chr_9									MDPHRFSRAFMKAVRVASICFHSVKTSTPSGSSDGLPVLPDMSTTTTTCGSPACSSQEEEYQPEASIDDPQFDDLKQEVPKDQERLSQVQKVVDIDQEGVDEDDQETDEYDDGSDEEVGRDQEDITDEVDEYNESPSKKIVEHHENTTDEDDEDREVGVDGETDTAGVDGDEEDIAGASNEDQESEQVSQPSRPSMALEQPVMQFCCPFPGCNKWFSTSRTSWRLMTHSRTHSKFRA--YFQN
278936	GC_00005084	ALL_SPLITS	PST_Yr2011b	7361	54	57	2	0	0.976304503424558	0.897543615867202	0.935268835472437	7361	Chr_8									MDPHRFSRAFMKAVRVASICFHSVKTSTPSGSSDGLPVLPDMSTTTTTCGSPACSSQEEEYQPEASIDDPQFDDLKQEVPKDQERLSQVQKVVDIDQEGVDEDDQETDEYDDGSDEEVGRDQEDITDEVDEYNESPSKKIVEHHENTTDEDDEDREVGVDGETDTAGVDGDEEDIAGASNEDQESEQVSQPSRPSMALEQPD--------------SLEVQSLKIQTS---------------
278937	GC_00005084	ALL_SPLITS	PST_Yr2015a	7142	54	57	2	0	0.976304503424558	0.897543615867202	0.935268835472437	7142	Chr_9									MDPHRFSRAFMKAVRVASICFHSVKTSTPSGSSDGLPVLPDMSTTTTTCGSPACSSQEEEYQPEASIDDPQFDDLKQEVPKDQERLSQVQKVVDIDQEGVDEDDQETDEYDDGSDEEVGRDQEDITDEVDEYNESPSKKIVEHHENTTDEDDEDREVGVDGETDTAGVDGDEEDIAGASNEDQESEQVSQPSRPSMALEQPVMQFCCPFPGCNKWFSTSRTSWRLMTHSRTHSKFRACKYCYP
278938	GC_00005084	ALL_SPLITS	PST_Yr2015b	13215	54	57	2	0	0.976304503424558	0.897543615867202	0.935268835472437	13215	Chr_8									MDPHRFSRAFMKAVRVASICFHSVKTSTPSGSSDGLPVLPDMSTTTTTCGSPACSSQEEEYQPEASIDDPQFDDLKQEVPKDQERLSQVQKVVDIDQEGVDEDDQETDEYDDGSDEEVGRDQEDITDEVDEYNESPSKKIVEHHENTTDEDDEDREVGVDGETDTAGVDGDEEDIAGASNEDQESEQVSQPSRPSMALEQPVMQFCCPFPGCNKWFSTSRTSWRLMTHSRTHSKFRACKYCYP
278939	GC_00005084	ALL_SPLITS	PST_Yr201644_1	12108	54	57	2	0	0.976304503424558	0.897543615867202	0.935268835472437	12108	Chr_9									MDPHRFSRAFMKAVRVASICFHSVKTSTPSGSSDGLPVLPDMSTTTTTCGSPACSSQEEEYQPEASIDDPQFDDLKQEVPKDQERLSQVQKVVDIDQEGVDEDDQETDEYDDGSDEEVGRDQEDITDEVDEYNESPSKKIVEHHENTTDEDDEDREVGVDGETDTAGVDGDEEDIAGASNEDQESEQVSQPSRPSMALEQPVMQFCCPFPGCNKWFSTSRTSWRLMTHSRTHSKFRACKYCYP
278940	GC_00005084	ALL_SPLITS	PST_Yr201644_2	6582	54	57	2	0	0.976304503424558	0.897543615867202	0.935268835472437	6582	Chr_8									MDPHRFSRAFMKAVRVASICFHSVKTSTPSGSSDGLPVLPDMSTTTTTCGSPACSSQEEEYQPEASIDDPQFDDLKQEVPKDQERLSQVQKVVDIDQEGVDEDDQETDEYDDGSDEEVGRDQEDITDEVDEYNESPSKKIVEHHENTTDEDDEDREVGVDGETDTAGVDGDEEDIAGASNEDQESEQVSQPSRPSMALEQPVMQFCCPFPGCNKWFSTSRTSWRLMTHSRTHSKFRACKYCYP
278941	GC_00005099	ALL_SPLITS	PSH_233a	6255	54	57	3	0	0.993220867337371	0.921237727189533	0.955876023685126	6255	Chr_8									MDLPKEPTPLPQDIIRLICQHIALDARPTQPQLWLDPFIRTVAPPKGQSTIKLEPSPIVQAQQTLSLLCLVSRQWNAEARKALWSSGIEFGLPRSFETVVKMADPVGSFFDGGVEPAWLSSPPASRQSSPRRTFFTNDTPVSVSSSGRRPLSTDFDQTASRRSFSGRRSVSLKRQGGNYILQPHSERDYPNSQDNSTRQSTSLSPPCSDEHRRTFERSISPLRGRIAVQSLSQAFRRTSVSPSRSPTSIVRFEARDEDLKEENEAEEDEFIFDHHIDDLFNPAPYITSVSFSKYRSHGMRRSVAEGHQVRFVTPERLCRLLRSTRSRYSGLPDMDPNDSTETNPASERNLLLRKGKLEAVGFSEYMDSAITKGVLDEILLRGGVEVEYHVVNQNCHLANQESSTEENYDRGRARSRKELYTASHCASPHHTLPAPVEGFFQGHAPMQPTLTASPMSFDTDASCSFRVERRLESSLLMETPVKALDLCGCISSKFRASIKDFILDHALSSPYPPTRPDSNPTSLLSTPTGLLRATRFPFLTRLGLSRVMILDDLELSDFLSGFVNLLDLDLSHTRAGTNVLHSLQLIKKSDRSRAESVIQRPSFRSLNLTKCRGLTKDNLVGFLCGNQDDNDSSHPDRWEDPMESIGGLEELTLHGDLTQPTPLDSEALGKILASCPALLSGKLTTLDLSSVLIDDNDFDLKGRMPHQPRLLQLGLGSCPHISLETIRSLLKEKMNSVEVLDISSSCLSARQREARVGQAASPISAGKLHAELINPVTSFCPGGRRVTNLRVIELDDASLQAIRGGAGGWKAAFGKGRRGWYVDLSVTVIIARDTPTTDQPLANSRRQVISRTAFKNSTKNLPEFVESLTEESQVGRLEDSLDALKNSDEMIRHTEIGWMSRKTE------------------------------------ILHGSGLLGRQDGLYGFHAFASN
278942	GC_00005099	ALL_SPLITS	PSH_233b	4869	54	57	3	0	0.993220867337371	0.921237727189533	0.955876023685126	4869	Chr_6									MDLPKEPTPLPQDIIRLICQHIALDARPTQPQLWLDPFIRTVAPPKGQSTIKLEPSPIVQAQQTLSLLCLVSRQWNAEARKALWSSGIEFGLPRSFETVVKMADPVGSFFDGGVEPAWLSSPPASRQSSPRRTFFTNDTPVSVSSSGRRPLSTDFDQTASRRSFSGRRSVSLKRQGGNYILQPHSERDYPNSQDNSTRQSTSLSPPCSDEHRRTFERSISPLRGRIAVQSLSQAFRRTSVSPSRSPTSIVRFEARDEDLKEENEAEEDEFIFDHHIDDLFNPAPYITSASFSKYRSHGMRRSVAEGHQVRFVTPERLCRLLRSTRSRYSGLPDMDPNDSTETNPASERNLLLRKGKLEAVGFSEYMDSAITKGVLDEILLRGGVEVEYHVVNQNCHLANQESSTEENYDRGRARSRKELYTASHCASPHHTLPAPVEGFFQGHAPMQPTLTASPMSFDTDASCSFRVERRLESSLLMETPVKALDLCGCISSKFRASIKDFILDHALSSPYPPTRPDSNPTSLLSTPTGLLRATRFPFLTRLGLSRVMILDDLELSDFLSGFVNLLDLDLSHTRAGTNVLHSLQLIKKSDRSRAESVIQRPSFRSLNLTKCRGLTKDNLVGFLCGNQDDNDSSHPDRWEDPMESIGGLEELTLHGDLTQPTPLDSEALGKILASCPALLSGKLTTLDLSSVLIDDNDFDLKGRMSHQPRLLQLGLGSCPHISLETIRSLLKEKMNSVEVLDISSSCLSARQREARVGQAASPISAGKLHAELINPVTSFCPGGRRVTNLRVIELDDASLQAIRGGAGGWKAAFGKGRRGWYVDLSVTVIIARDTPTTDQPLANSRRQVISRTAFKNSTKNLPEFVESLTEESQVGRLEDSLDALKNSDEMIRHTEIGWMSRKTE------------------------------------ILHGSGLLGRQDGLYGFHAFASN
278943	GC_00005099	ALL_SPLITS	PSH_76a	4968	54	57	3	0	0.993220867337371	0.921237727189533	0.955876023685126	4968	Chr_8									MDLPKEPTPLPQDIIRLICQHIALDARPTQPQLWLDPFIRTVAPPKGQSTIKLEPSPIVQAQQTLSLLCLVSRQWNAEARKALWSSGIEFGLPRSFETVVKMADPVGSFFDGGVEPAWLSSPPASRQSSPRRTFFTNDTPVSVSSSGRRPLSTDFDQTASRRSFSGRRSVSLKRQGGNYILQPHSERDYPNSQDNSTRQSTSLSPPCSDEHRRTFERSISPLRGRIAVQSLSQAFRRTSVSPSRSPTSIVRFEARDEDLKEENEAEEDEFIFDHHIDDLFNPAPYITSVSFSKYRSHGMRRSVAEGHQVRFVTPERLCRLLRSTRSRYSGLPDMDPNDSTETNPASERNLLLRKGKLEAVGFSEYMDSAITKGVLDEILLRGGVEVEYHVVNQNCHLANQESSTEENYDRGRARSRKELYTASHCASPHHTLPAPVEGFFQGHAPMQPTLTASPMSFDTDASCSFRVERRLESSLLMETPVKALDLCGCISSKFRASIKDFILDHALSSPYPPTRPDSNPTSLLSTPTGLLRATRFPFLTRLGLSRVMILDDLELSDFLSGFVNLLDLDLSHTRAGTNVLHSLQLIKKSDRSRAESVIQRPSFRSLNLTKCRGLTKDNLVGFLCGNQDDNDSSHPDRWEDPMESIGGLEELTLHGDLTQPTPLDSEALGKILASCPALLSGKLTTLDLSSVLIDDNDFDLKGRMPHQPRLLQLGLGSCPHISLETIRSLLKEKMNSVEVLDISSSCLSARQREARVGQAASPISAGKLHAELINPVTSFCPGGRRVTNLRVIELDDASLQAIRGGAGGWKAAFGKGRRGWYVDLSVTVIIARDTPTTDQPLANSRRQVISRTAFKNSTKNLPEFVESLTEESQVGRLEDSLDALKNSDEMIRHTEIGWMSRKTESPSLTHLSPSLSSFTHFSDNQADLMTTLVFIFLQFIVLHGSGLLGRQDGLYGFHAFASN
278944	GC_00005099	ALL_SPLITS	PSH_76b	5867	54	57	3	0	0.993220867337371	0.921237727189533	0.955876023685126	5867	Chr_6									MDLPKEPTPLPQDIIRLICQHIALDARPTQPQLWLDPFIRAVAPPKGQSTIKLEPSPIVQAQQTLSLLCLVSRQWNAEARKALWSSGIEFGLPRSFETVVKMADPVGSFFDGGVEPAWLSSPPASRQSSPRRTFFTNDTPVSVSSPGRRPLSTDFDQTASRRSFSGRRSVSLKRQGGNYILQPHSERDYPNSQDNSTRQSTSLSPPCSDEHRRTFERSISPLRGRIAVQSLSQAFRRTSVSPSRSPTSIVRFEARDEDLKEENEAEEDEFIFDHHIDDLFNPAPYITSVSFSKYRSHGMRRSVAEGHQVRFVTPERLCRLLRSTRSRYSGLPDMDPNDSTETNPASERNLLLRKGKLEAVGFSEYMDSAITKGVLDEILLRGGVEVEYHVVNQNCHLANQESSTEENYDRGRARSRKELYTASHCASPHHTLPAPVEGFFQGHAPMQPTLTASPMSFDTDASCSFRVERRLESSLLMETPVKALDLCGCISSKFRASIKDFILDHALSSPYPPTRPDSNPTSLLSTPTGLLRATRFPFLTRLGLSRVMILDDLELSDFLSGFVNLLDLDLSHTRAGTNVLHSLQLIKKSDRSRAESVIQRPSFRSLNLTKCRGLTKDNLVGFLCGNQDDNDSSHPDRWEDPMESIGGLEELTLHGDLTQPTPLDSEALGKILASCPALLSGKLTTLDLSSVLIDDNDFDLKGRMPHQPRLLQLGLGSCPHISLETIRSLLKEKMNSVEVLDISSSCLSARQREARVGQAASPISAGKLHAELINPVTSFCPGGRRVTNLRVIELDDASLQAIRGGAGGWKAAFGKGRRGWYVDLSVTVIIARDTSTTDQPLANSRRQVISRTAFKNSTKNLPEFVESLTEESQVGRLEDSLDALKNSDEMIRHTEIGWMSRKTE------------------------------------ILHGSGLLGRQDGLYGFHAFASN
278945	GC_00005099	ALL_SPLITS	PSH_NDPSH_1	4869	54	57	3	0	0.993220867337371	0.921237727189533	0.955876023685126	4869	Chr_8									MDLPKEPTPLPQDIIRLICQHIALDARPTQPQLWLDPFIRTVAPPKGQSTIKLEPSPIVQAQQTLSLLCLVSRQWNAEARKALWSSGIEFGLPRSFETVVKMADPVGSFFDGGVEPAWLSSPPASRQSSPRRTFFTNDTPVSVSSSGRRPLSTDFDQTASRRSFSGRRSVSLKRQGGNYILQPHSERDYPNSQDNSTRQSTSLSPPCSDEHRRTFERSISPLRGRIAVQSLSQAFRRTSVSPSRSPTSIVRFEARDEDLKEENEAEEDEFIFDHHIDDLFNPAPYITSVSFSKYRSHGMRRSVAEGHQVRFVTPERLCRLLRSTRSRYSGLPDMDPNDSTETNPASERNLLLRKGKLEAVGFSEYMDSAITKGVLDEILLRGGVEVEYHVVNQNCHLANQESSTEENYDRGRARSRKELYTASHCASPHHTLPAPVEGFFQGHAPMQPTLTASPMSFDTDASCSFRVERRLESSLLMETPVKALDLCGCISSKFRASIKDFILDHALSSPYPPTRPDSNPTSLLSTPTGLLRATRFPFLTRLGLSRVMILDDLELSDFLSGFVNLLDLDLSHTRAGTNVLHSLQLIKKSDRSRAESVIQRPSFRSLNLTKCRGLTKDNLVGFLCGNQDDNDSSHPDRWEDPMESIGGLEELTLHGDLTQPTPLDSEALGKILASCPALLSGKLTTLDLSSVLIDDNDFDLKGRMPHQPRLLQLGLGSCPHISLETIRSLLKEKMNSVEVLDISSSCLSARQREARVGQAASPISAGKLHAELINPVTSFCPGGRRVTNLRVIELDDASLQAIRGGAGGWKAAFGKGRRGWYVDLSVTVIIARDTPTTDQPLANSRRQVISRTAFKNSTKNLPEFVESLTEESQVGRLEDSLDALKNSDEMIRHTEIGWMSRKTE------------------------------------ILHGSGLLGRQDGLYGFHAFASN
278946	GC_00005099	ALL_SPLITS	PSH_NDPSH_2	6876	54	57	3	0	0.993220867337371	0.921237727189533	0.955876023685126	6876	Chr_6									MDLPKEPTPLPQDIIRLICQHIALDARPTQPQLWLDPFIRAVAPPKGQSTIKLEPSPIVQAQQTLSLLCLVSRQWNAEARKALWSSGIEFGLPRSFETVVKMADPVGSFFDGGVEPAWLSSPPASRQSSPRRTFFTNDTPVSVSSPGRRPLSTDFDQTASRRSFSGRRSVSLKRQGGNYILQPHSERDYPNSQDNSTRQSTSLSPPCSDEHRRTFERSISPLRGRIAVQSLSQAFRRTSVSPSRSPTSIVRFEARDEDLKEENEAEEDEFIFDHHIDDLFNPAPYITSVSFSKYRSHGMRRSVAEGHQVRFVTPERLCRLLRSTRSRYSGLPDMDPNDSTETNPASERNLLLRKGKLEAVGFSEYMDSAITKGVLDEILLRGGVEVEYHVVNQNCHLANQESSTEENYDRGRARSRKELYTASHCASPHHTLPAPVEGFFQGHAPMQPTLTASPMSFDTDASCSFRVERRLESSLLMETPVKALDLCGCISSKFRASIKDFILDHALSSPYPPTRPDSNPTSLLSTPTGLLRATRFPFLTRLGLSRVMILDDLELSDFLSGFVNLLDLDLSHTRAGTNVLHSLQLIKKSDRSRAESVIQRPSFRSLNLTKCRGLTKDNLVGFLCGNQDDNDSSHPDRWEDPMESIGGLEELTLHGDLTQPTPLDSEALGKILASCPALLSGKLTTLDLSSVLIDDNDFDLKGRMPHQPRLLQLGLGSCPHISLETIRSLLKEKMNSVEVLDISSSCLSARQREARVGQAASPISAGKLHAELINPVTSFCPGGRRVTNLRVIELDDASLQAIRGGAGGWKAAFGKGRRGWYVDLSVTVIIARDTSTTDQPLANSRRQVISRTAFKNSTKNLPEFVESLTEESQVGRLEDSLDALKNSDEMIRHTEIGWMSRKTE------------------------------------ILHGSGLLGRQDGLYGFHAFASN
278947	GC_00005099	ALL_SPLITS	PST_130_1	7625	54	57	3	0	0.993220867337371	0.921237727189533	0.955876023685126	7625	Chr_8									MDLPKEPTPLPQDIIRLICQHIALDARPTQPQLWLDPFIRTVAPPKGQSTIKLEPSPIVQAQQTLSLLCLVSRQWNAEARKALWSSGIEFGLPRSFETVVKMADPVGSFFDGGVEPAWLSSPPASRQSSPRRTFFTNDTPVSVSSSGRRPLSTDFDQTASRRSFSGRRSVSLKRQGGNYILQPHSERDYPNSQDNSTRQSTSLSPPCSDEHRRTFERSISPLRGRIAVQSLSQAFRRTSVSPSRSPTSIVRFEARDEDLKEENEAEEDEFIFDHHIDDLFNPAPYITSASFSKYRSHGMRRSVAEGHQVRFVTPERLCRLLRSTRSRYSGLPDMDPNDSTETNPASERNLLLRKGKLEAVGFSEYMDSAITKGVLDEILLRGGVEVEYHVVNQNCHLANQESSTEENYDRGRARSRKELYTASHCASPHHTLPAPVEGFFQGHAPMQPTLTASPMSFDTDASCSFRVERRLESSLLMETPVKALDLCGCISSKFRASIKDFILDHALSSPYPPTRPDSNPTSLLSTPTGLLRATRFPFLTRLGLSRVMILDDLELSDFLSGFVNLLDLDLSHTRAGTNVLHSLQLIKKSDRSRAESVIQRPSFRSLNLTKCRGLTKDNLVGFLCGNQDDNDSSHPDRWEDPMESIGGLEELTMHGDLTQPTPLDSEALGKILASCPALLSGKLTTLDLSSVLIDDNDFDLKGRMPHQPRLLQLGLGSCPHISLETIRSLLKEKMNSVEVLDISSSCLSARQREARVGQAASPISAGKLHAELINPVTSFCPGGRRVTNLRVIELDDASLQAIRGGAGGWKAAFGKGRRGWYVDLSVTVIIARDTPTTDQPLANSRRQVISRTAFKNSTKNLPEFVESLTEESQVGRLEDSLDALKNSDEMIRHTEIGWMSRKTE------------------------------------ILHGSGLLGRQDGLYGFHAFASN
278948	GC_00005099	ALL_SPLITS	PST_130_2	5935	54	57	3	0	0.993220867337371	0.921237727189533	0.955876023685126	5935	Chr_6									------------------------MARPLYPNR---------RPAKRTEYHQIGPSPIVQAQQTLSLLCLVSRQWNAEARKALWSSGIEFGLPRSFETVVKMADPVGSFFDG-----------------------------VSSQLGRRPLSTDFDQTASRRSFSGRRSVSLKRQGGNYILQPHSERDYPNSQDNSTRQSSSLSPPCSDEHRRTFERSISPLRGRIAVQSLSQAFRRTSVSPSRSPTSIVRFEARDEDLKEENEAEEDEFIFDHHIDDLFNPAPYITSVSFSTYRSHGMRRSVAEGHQVRFVTPERLCRLLRSTRSRYSGLPDMDPNDYTETNPAYERNLLLRKGKLEAVGFSEYMTARLQKA----------------------------------------------YST--------------------------------------------------------------------------------------------------------------------------------------------------------------------------------------------------------------------------------------------------------------------------------------------------------KFYSAEELR--------------------------------------------------------------------------------------------------------------------------------------------------------------------------------------------------------------------------------------------
278949	GC_00005099	ALL_SPLITS	PST_130_2	5933	54	57	3	0	0.993220867337371	0.921237727189533	0.955876023685126	5933	Chr_6									-----------------------------------------------------------------------------------------------------------------------------------------------------------------------------------------------------------------------------------------------------------------------------------------------------------------------------------------------------------------------------------------------------------------------------------------------------------------------------------------------------------------------------------------------------------------------------------------------------------------------------------------------------------------MESIGGLEELTLHGDLTQPTPLDSEALGKILASCPALLSGKLTTLDLSSVLIDDNDFDLKGRMPHQPRLLQLGLGSCPHISLETIRFLLKEKMNSVEVLDISSSCLSARQREARVGQAASPISAGKLHAELINPVTSFCPGGRRVTNLRVIELDDASLQAIRGGAGGWKAAFGKAVED---DLSVTVIVARDTSTTDQPLANSRRQVISRTAFKNSTKNLPEFIESLTEESQVGRLEDSLDALKTR------------MKRSD-------------------------------------------IPKSDG----------
278950	GC_00005099	ALL_SPLITS	PST_130_2	5934	54	57	3	0	0.993220867337371	0.921237727189533	0.955876023685126	5934	Chr_6									-------------------------------------------------------------------------------------------------------------------------------------------------------------------------------------------------------------------------------------------------------------------------------------------------------------------------------------------------------------------------------------------------------------------------------------------------------------MQPTLTASPMSFDTDASCSFRVERRLESSLLMETPVKALDLCGCISSKFRASIKDFILDHALSSPYPPTRPDSNPTSLLSTPTGLLRATRFPFLTRLGLSRVMILDDLELSD---------------------------------------------------------------------------------------------------------------------------------------------------------------SCLASSIFWI-----------------------------------------------------------------------SISVIPGLAQMFSILFNSSKRATEVELNR-----------------------------------------------------------------------------------------------------------------------------------------
278951	GC_00005099	ALL_SPLITS	PST_134E36_1	8933	54	57	3	0	0.993220867337371	0.921237727189533	0.955876023685126	8933	Chr_8									MDLPKEPTPLPQDIIRLICQHIALDARPTQPQLWLDPFIRTVAPPKGQSTIKLEPSPIVQAQQTLSLLCLVSRQWNAEARKALWSSGIEFGLPRSFETVVKMADPVGSFFDGGVEPAWLSSPPASRQSSPRRTFFTNDTPVSVSSPGRRPLSTDFDQTASRRSFSGRRSVSLKRQGGNYILQPHSERDYPNSQDNSTRQSSSLSPPCSDEHRRTFERSISPLRGRIAVQSLSQAFRRTSVSPSRSPTSIVRFEARDEDLKEENEAEEDEFIFDHHIDDLFNPAPYITSVSFSTYRSHGMRRSVAEGHQVRFVTPERLCRLLRSTRSRYSGLPDMDPNDYTETNPAYERNLLLRKGKLEAVGFSEYMDSAITKGVLDEILLRGGVEVEYHVVNQNCHLANQESSIEENYDRGRARSRKELYTASHCASPHHTLPAPVEGFFQGHAPMQPTLTASPMSFDTDASCSFRVERRLESSLLMETPVKALDLCGCISSKFRASIKDFILDHALSSPYPPTRPDSNPTSLLSTPTGLLRATRFPFLTRLGLSRVMILDDLELSDFLSGFVNLLDLDLSHTRAGTNVLHSLQLIKKSDRSRAESVIQRPSFRSLNLTKCRGLTKENLVGFLCGNQDDNDSSHPDRWEDPMESIGGLEELTLHGDLTQPTPLDSEALGKILASCPALLSGKLTTLDLSSVLIDDNDFDLKGRMPHQPRLLQLGLGSCPHISLETIRFLLKEKMNSVEVLDISSSCLSARQREARVGQAASPISAGKLHAELINPVTSFCPGGRRVTNLRVIELDDASLQAIRGGAGGWKAAFGKGRRGWYVDLSVTVIVARDTSTTDQPLANSRRQVISRTAFKNSTKNLPEFIESLTEESQVGRLEDSLDALKNSDETIRHTEIGWMSRKTE------------------------------------ILHGSGLLGRQDGLYGFHAFASN
278952	GC_00005099	ALL_SPLITS	PST_134E36_2	7192	54	57	3	0	0.993220867337371	0.921237727189533	0.955876023685126	7192	Chr_6									MDLPKEPTPLPQDIIRLICQHIALDARPTQPQLWLDPFIRTVAPPKGQSTIKLEPSPIVQAQQTLSLLCLVSRQWNAEARKALWSSGIEFGLPRSFETVVKMADPVGSFFDGGVEPAWLSSPPASRQSSPRRTFFTNDTPVSVSSSGRRPLSTDFDQTASRRSFSGRRSVSLKRQGGNYILQPHSERDYPNSQDNSTRQSTSLSPPCSDEHRRTFERSISPLRGRIAVQSLSQAFRRTSVSPSRSPTSIVRFEARDEDLKEENEAEEDEFIFDHHIDDLFNPAPYITSASFSKYRSHGMRRSVAEGHQVRFVTPERLCRLLRSTRSRYSGLPDMDPNDSTETNPASERNLLLRKGKLEAVGFSEYMDSAITKGVLDEILLRGGVEVEYHVVNQNCHLANQESSTEENYDRGRARSRKELYTASHCASPHHTLPAPVEGFFQGHAPMQPTLTASPMSFDTDASCSFRVERRLESSLLMETPVKALDLCGCISSKFRASIKDFILDHALSSPYPPTRPDSNPTSLLSTPTGLLRATRFPFLTRLGLSRVMILDDLELSDFLSGFVNLLDLDLSHTRAGTNVLHSLQLIKKSDRSRAESVIQRPSFRSLNLTKCRGLTKDNLVGFLCGNQDDNDSSHPDRWEDPMESIGGLEELTMHGDLTQPTPLDSEALGKILASCPALLSGKLTTLDLSSVLIDDNDFDLKGRMPHQPRLLQLGLGSCPHISLETIRSLLKEKMNSVEVLDISSSCLSARQREARVGQAASPISAGKLHAELINPVTSFCPGGRRVTNLRVIELDDASLQAIRGGAGGWKAAFGKGRRGWYVDLSVTVIIARDTPTTDQPLANSRRQVISRTAFKNSTKNLPEFVESLTEESQVGRLEDSLDALKNSDEMIRHTEIGWMSRKTESPSLTHLSPSLSSFTHFSDNQADLMTTLVFIFLQFIVLHGSGLLGRQDGLYGFHAFASN
278953	GC_00005099	ALL_SPLITS	PST_AR0005a	6861	54	57	3	0	0.993220867337371	0.921237727189533	0.955876023685126	6861	Chr_6									MDLPKEPTPLPQDIIRLICQHIALDARPTQPQLWLDPFIRTVAPPKGQSTIKLEPSPIVQAQQTLSLLCLVSRQWNAEARKALWSSGIEFGLPRSFETVVKMADPVGSFFDGGVEPAWLSSPPASRQSSPRRTFFTNDTPVSVSSPGRRPLSTDFDQTASRRSFSGRRSVSLKRQGGNYILQPHSERDYPNSQDNSTRQSSSLSPPCSDEHRRTFERSISPLRGRIAVQSLSQAFRRTSVSPSRSPTSIVRFEARDEDLKEENEAEEDEFIFDHHIDDLFNPAPYITSVSFSTYRSHGMRRSVAEGHQVRFVTPERLCRLLRSTRSRYSGLPDMDPNDYTETNPAYERNLLLRKGKLEAVGFSEYMDSAITKGVLDEILLRGGVEVEYHVVNQNCHLANQESSIEENYDRGRARSRKELYTASHCASPHHTLPAPVEGFFQGHAPMQPTLTASPMSFDTDASCSFRVERRLESSLLMETPVKALDLCGCISSKFRASIKDFILDHALSSPYPPTRPDSNPTSLLSTPTGLLRATRFPFLTRLGLSRVMILDDLELSDFLSGFVNLLDLDLSHTRAGTNVLHSLQLIKKSDRSRAESVIQRPSFRSLNLTKCRGLTKENLVGFLCGNQDDNDSSHPDRWEDPMESIGGLEELTLHGDLTQPTPLDSEALGKILASCPALLSGKLTTLDLSSVLIDDNDFDLKGRMPHQPRLLQLGLGSCPHISLETIRFLLKEKMNSVEVLDISSSCLSARQREARVGQAASPISAGKLHAELINPVTSFCPGGRRVTNLRVIELDDASLQAIRGGAGGWKAAFGKGRRGWYVDLSVTVIVARDTSTTDQPLANSRRQVISRTAFKNSTKNLPEFIESLTEESQVGRLEDSLDALKNSDETIRHTEIGWMSRKTE------------------------------------ILHGSGLLGRQDGLYGFHAFASN
278954	GC_00005099	ALL_SPLITS	PST_AR0005b	13869	54	57	3	0	0.993220867337371	0.921237727189533	0.955876023685126	13869	Chr_8									MDLPKEPTPLPQDIIRLICQHIALDARPTQPQLWLDPFIRTVAPPKGQSTIKLEPSPIVQAQQTLSLLCLVSRQWNAEARKALWSSGIEFGLPRSFETVVKMADPVGSFFDGGVEPAWLSSPPASRQSSPRRTFFTNDTPVSVSSSGRRPLSTDFDQTASRRSFSGRRSVSLKRQGGNYILQPHSERDYPNSQDNSTRQSTSLSPPCSDEHRRTFERSISPLRGRIAVQSLSQAFRRTSVSPSRSPTSIVRFEARDEDLKEENEAEEDEFIFDHHIDDLFNPAPYITSASFSKYRSHGMRRSVAEGHQVRFVTPERLCRLLRSTRSRYSGLPDMDPNDSTETNPASERNLLLRKGKLEAVGFSEYMDSAITKGVLDEILLRGGVEVEYHVVNQNCHLANQESSTEENYDRGRARSRKELYTASHCASPHHTLPAPVEGFFQGHAPMQPTLTASPMSFDTDASCSFRVERRLESSLLMETPVKALDLCGCISSKFRASIKDFILDHALSSPYPPTRPDSNPTSLLSTPTGLLRATRFPFLTRLGLSRVMILDDLELSDFLSGFVNLLDLDLSHTRAGTNVLHSLQLIKKSDRSRAESVIQRPSFRSLNLTKCRGLTKDNLVGFLCGNQDDNDSSHPDRWEDPMESIGGLEELTMHGDLTQPTPLDSEALGKILASCPALLSGKLTTLDLSSVLIDDNDFDLKGRMPHQPRLLQLGLGSCPHISLETIRSLLKEKMNSVEVLDISSSCLSARQREARVGQAASPISAGKLHAELINPVTSFCPGGRRVTNLRVIELDDASLQAIRGGAGGWKAAFGKGRRGWYVDLSVTVIIARDTPTTDQPLANSRRQVISRTAFKNSTKNLPEFVESLTEESQVGRLEDSLDALKNSDEMIRHTEIGWMSRKTESPSLTHLSPSLSSFTHFSDNQADLMTTLVFIFLQFIVLHGSGLLGRQDGLYGFHAFASN
278955	GC_00005099	ALL_SPLITS	PST_AZ2_1	6907	54	57	3	0	0.993220867337371	0.921237727189533	0.955876023685126	6907	Chr_8									MDLPKEPTPLPQDIIRLICQHIALDARPTHPQLWLDPFIRAVAPPKGQSTIKLEPSPIVQAQQTLSLLCLVSRQWNAEARKALWSSGIEFGLPRSFETVVKMADPVGSFFDGGVEPAWLSSPPASRQSSPRRTFFTNDTPVSVSSPGRRPLSTDFDQTASRRSFSGRRSVSLKRQGGNYILQPHSERDYPNSQDNSTRQSTSLSPPCSDEHRRTFERSISPLRGRIAVQSLSQAFRRTSVSPSRSPTSIVRFEARDEDLKEENEAEEDEFIFDHHIDDLFNPAPYITSVSFSKYRSHGMRRSVAEGHQVRFVTPERLCRLLRSTRSRYSGLPDMDPNDYTETNPASERNLLLRKGKLEAVGFSEYMDSAITKGVLDEILLRGGVEVEYHVVNQNCHLANQESSTEENYDRGRARSRKELYTASHCASPHHTLPAPVEGFFQGHAPMQPTLTASPMSFDTDASCSFRVERRLESSLLMETPVKALDLCGCISSKFRASIKDFILDHALSSPYPPTRPDSNPTSLLSTPTGLLRATRFPFLTRLGLSRVMILDDLELSDFLSGFVNLLDLDLSHTRAGTNVLHSLQLIKKSDRSRAESVIQRPSFRSLNLTKCRGLTKDNLVGFLCGNQDDNDSSHPDRWEDPMESIGGLEELTLHGDLTQPTPLDSEALGKILASCPALLSGKLTTLDLSSVLIDDNDFDLKGRMPHQPRLLQLGLGSCPHISLETIRSLLKEKMNSVEVLDISSSCLSARQREARVGQAASPISAGKLHAELINPVTSFCPGGRRVTNLRVIELDDASLQAIRGGAGGWKAAFGKGRRGWYVDLSVTVIIARDTPTTDQPLANSRRQVISRTAFKNSTKNLPEFVESLTEESQVGRLEDSLDALKNSDEMIRHTEIGWMSRKTE------------------------------------ILHGSGLLGRQDGLYGFHAFASN
278956	GC_00005099	ALL_SPLITS	PST_AZ2_2	7440	54	57	3	0	0.993220867337371	0.921237727189533	0.955876023685126	7440	Chr_6									MDLPKEPTPLPQDIIRLICQHIALDARPTQPQLWLDPFIRTVAPPKGQSTIKLEPSPIVQAQQTLSLLCLVSRQWNAEARKALWSSGIEFGLPRSFETVVKMADPVGSFFDGGVEPAWLSSPPASRQSSPRRTFFTNDTPVSVSSPGRRPLSTDFDQTASRRSFSGRRSVSLKRQGGNYILQPHSERDYPNSQDNSTRQSTSLSPPCSDEHRRTFERSISPLRGRIAVQSLSQAFRRTSVSPSRSPTSIVRFEARDEDLKEENEAEEDEFIFDHHIDDLFNPAPYITSVSFSTYRSHGMRRSVAEGHQVRFVTPERLCRLLRSTRSRYSGLPDMDPNDYTETNPAYERNLLLRKGKLEAVGFSEYMDSAITKGVLDEILLRGGVEVEYHVVNQNCHLANQESSIEENYDRGRARSRKELYTASHCASPHHTLPAPVEGFFQGHAPMQPTLTASPMSFDTDASCSFRVERRLESSLLMETPVKALDLCGCISSKFRASIKDFILDHALSSPYPPTRPDSNPTSLLSTPTGLLRATRFPFLTRLGLSRVMILDDLELSDFLSGFVNLLDLDLSHTRAGTNVLHSLQLIKKSDRSRAESVIQRPSFRSLNLTKCRGLTKENLVGFLCGNQDDNDSSHPDRWEDPMESIGGLEELTLHGDLTQPTPLDSEALGKILASCPALLSGKLTTLDLSSVLIDDNDFDLKGRMPHQPRLLQLGLGSCPHISLETIRFLLKEKMNSVEVLDISSSCLSARQREARVGQAASPISAGKLHAELINPVTSFCPGGRRVTNLRVIELDDASLQAIRGGAGGWKAAFGKGRRGWYVDLSVTVIVARDTSTTDQPLANSRRQVISRTAFKNSTKNLPEFIESLTEESQVGRLEDSLDALKNSDETIRHTEIGWMSRKTE------------------------------------ILHGSGLLGRQDGLYGFHAFASN
278957	GC_00005099	ALL_SPLITS	PST_DK0911_1	4960	54	57	3	0	0.993220867337371	0.921237727189533	0.955876023685126	4960	Chr_8									MDLPKEPTPLPQDIIRLICQHIALDARPTHPQLWLDPFIRAVAPPKGQSTIKLEPSPIVQAQQTLSLLCLVSRQWNAEARKALWSSGIEFGLPRSFETVVKMADPVGSFFDGGVEPAWLSSPPASRQSSPRRTFFTNDTPVSVSSPGRRPLSTDFDQTASRRSFSGRRSVSLKRQGGNYILQPHSERDYPNSQDNSTRQSTSLSPPCSDEHRRTFERSISPLRGRIAVQSLSQAFRRTSVSPSRSPTSIVRFEARDEDLKEENEAEEDEFIFDHHIDDLFNPAPYITSVSFSKYRSHGMRRSVAEGHQVRFVTPERLCRLLRSTRSRYSGLPDMDPNDYTETNPASERNLLLRKGKLEAVGFSEYMDSAITKGVLDEILLRGGVEVEYHVVNQNCHLANQESSTEENYDRGRARSRKELYTASHCASPHHTLPAPVEGFFQGHAPMQPTLTASPMSFDTDASCSFRVERRLESSLLMETPVKALDLCGCISSKFRASIKDFILDHALSSPYPPTRPDSNPTSLLSTPTGLLRATRFPFLTRLGLSRVMILDDLELSDFLSGFVNLLDLDLSHTRAGTNVLHSLQLIKKSDRSRAESVIQRPSFRSLNLTKCRGLTKDNLVGFLCGNQDDNDSSHPDRWEDPMESIGGLEELTLHGDLTQPTPLDSEALGKILASCPALLSGKLTTLDLSSVLIDDNDFDLKGRMPHQPRLLQLGLGSCPHISLETIRSLLKEKMNSVEVLDISSSCLSARQREARVGQAASPISAGKLHAELINPVTSFCPGGRRVTNLRVIELDDASLQAIRGGAGGWKAAFGKGRRGWYVDLSVTVIIARDTPTTDQPLANSRRQVISRTAFKNSTKNLPEFVESLTEESQVGRLEDSLDALKNSDEMIRHTEIGWMSRKTE------------------------------------ILHGSGLLGRQDGLYGFHAFASN
278958	GC_00005099	ALL_SPLITS	PST_DK0911_2	4958	54	57	3	0	0.993220867337371	0.921237727189533	0.955876023685126	4958	Chr_6									MDLPKEPTPLPQDIIRLICQHIALDARPTHPQLWLDPFIRAVAPPKGQSTIKLEPSPIVQAQQTLSLLCLVSRQWNAEARKALWSSGIEFGLPRSFETVVKMADPVGSFFDGGVEPAWLSSPPASRQSSPRRTFFTNDTPVSVSSPGRRPLSTDFDQTASRRSFSGRRSVSLKRQGGNYILQPHSERDYPNSQDNSTRQSTSLSPPCSDEHRRTFERSISPLRGRIAVQSLSQAFRRTSVSPSRSPTSIVRFEARDEDLKEENEAEEDEFIFDHHIDDLFNPAPYITSVSFSKYRSHGMRRSVAEGHQVRFVTPERLCRLLRSTRSRYSGLPDMDPNDYTETNPASERNLLLRKGKLEAVGFSEYMDSAITKGVLDEILLRGGVEVEYHVVNQNCHLANQESSTEENYDRGRARSRKELYTASHCASPHHTLPAPVEGFFQGHAPMQPTLTASPMSFDTDASCSFRVERRLESSLLMETPVKALDLCGCISSKFRASIKDFILDHALSSPYPPTRPDSNPTSLLSTPTGLLRATRFPFLTRLGLSRVMILDDLELSDFLSGFVNLLDLDLSHTRAGTNVLHSLQLIKKSDRSRAESVIQRPSFRSLNLTKCRGLTKDNLVGFLCGNQDDNDSSHPDRWEDPMESIGGLEELTLHGDLTQPTPLDSEALGKILASCPALLSGKLTTLDLSSVLIDDNDFDLKGRMPHQPRLLQLGLGSCPHISLETIRSLLKEKMNSVEVLDISSSCLSARQREARVGQAASPISAGKLHAELINPVTSFCPGGRRVTNLRVIELDDASLQAIRGGAGGWKAAFGKGRRGWYVDLSVTVIIARDTPTTDQPLANSRRQVISRTAFKNSTKNLPEFVESLTEESQVGRLEDSLDALKNSDEMIRHTEIGWMSRKTE------------------------------------ILHGSGLLGRQDGLYGFHAFASN
278959	GC_00005099	ALL_SPLITS	PST_SWS484_1	5930	54	57	3	0	0.993220867337371	0.921237727189533	0.955876023685126	5930	Chr_6									MDLPKEPTPLPQDIIRLICQHIALDARPTQPQLWLDPFIRTVAPPKGQSTIKLEPSPIVQAQQTLSLLCLVSRQWNAEARKALWSSGIEFGLPRSFETVVKMADPVGSFFDGGVEPAWLSSPPASRQSSPRRTFFTNDTPVSVSSPGRRPLSTDFDQTASRRSFSGRRSVSLKRQGGNYILQPHSERDYPNSQDNSTRQSSSLSPPCSDEHRRTFERSISPLRGRIAVQSLSQAFRRTSVSPSRSPTSIVRFEARDEDLKEENEAEEDEFIFDHHIDDLFNPAPYITSVSFSTYRSHGMRRSVAEGHQVRFVTPERLCRLLRSTRSRYSGLPDMDPNDYTETNPAYERNLLLRKGKLEAVGFSEYMDSAITKGVLDEILLRGGVEVEYHVVNQNCHLANQESSIEENYDRGRARSRKELYTASHCASPHHTLPAPVEGFFQGHAPMQPTLTASPMSFDTDASCSFRVERRLESSLLMETPVKALDLCGCISSKFRASIKDFILDHALSSPYPPTRPDSNPTSLLSTPTGLLRATRFPFLTRLGLSRVMILDDLELSDFLSGFVNLLDLDLSHTRAGTNVLHSLQLIKKSDRSRAESVIQRPSFRSLNLTKCRGLTKENLVGFLCGNQDDNDSSHPDRWEDPMESIGGLEELTLHGDLTQPTPLDSEALGKILASCPALLSGKLTTLDLSSVLIDDNDFDLKGRMPHQPRLLQLGLGSCPHISLETIRFLLKEKMNSVEVLDISSSCLSARQREARVGQAASPISAGKLHAELINPVTSFCPGGRRVTNLRVIELDDASLQAIRGGAGGWKAAFGKGRRGWYVDLSVTVIVARDTSTTDQPLANSRRQVISRTAFKNSTKNLPEFIESLTEESQVGRLEDSLDALKNSDETIRHTEIGWMSRKTE------------------------------------ILHGSGLLGRQDGLYGFHAFASN
278960	GC_00005099	ALL_SPLITS	PST_SWS484_2	11563	54	57	3	0	0.993220867337371	0.921237727189533	0.955876023685126	11563	Chr_8									MDLPKEPTPLPQDIIRLICQHIALDARPTQPQLWLDPFIRTVAPPKGQSTIKLEPSPIVQAQQTLSLLCLVSRQWNAEARKALWSSGIEFGLPRSFETVVKMADPVGSFFDGGVEPAWLSSPPASRQSSPRRTFFTNDTPVSVSSSGRRPLSTDFDQTASRRSFSGRRSVSLKRQGGNYILQPHSERDYPNSQDNSTRQSTSLSPPCSDEHRRTFERSISPLRGRIAVQSLSQAFRRTSVSPSRSPTSIVRFEARDEDLKEENEAEEDEFIFDHHIDDLFNPAPYITSASFSKYRSHGMRRSVAEGHQVRFVTPERLCRLLRSTRSRYSGLPDMDPNDSTETNPASERNLLLRKGKLEAVGFSEYMDSAITKGVLDEILLRGGVEVEYHVVNQNCHLANQESSTEENYDRGRARSRKELYTASHCASPHHTLPAPVEGFFQGHAPMQPTLTASPMSFDTDASCSFRVERRLESSLLMETPVKALDLCGCISSKFRASIKDFILDHALSSPYPPTRPDSNPTSLLSTPTGLLRATRFPFLTRLGLSRVMILDDLELSDFLSGFVNLLDLDLSHTRAGTNVLHSLQLIKKSDRSRAESVIQRPSFRSLNLTKCRGLTKDNLVGFLCGNQDDNDSSHPDRWEDPMESIGGLEELTMHGDLTQPTPLDSEALGKILASCPALLSGKLTTLDLSSVLIDDNDFDLKGRMPHQPRLLQLGLGSCPHISLETIRSLLKEKMNSVEVLDISSSCLSARQREARVGQAASPISAGKLHAELINPVTSFCPGGRRVTNLRVIELDDASLQAIRGGAGGWKAAFGKGRRGWYVDLSVTVIIARDTPTTDQPLANSRRQVISRTAFKNSTKNLPEFVESLTEESQVGRLEDSLDALKNSDEMIRHTEIGWMSRKTESPSLTHLSPSLSSFTHFSDNQADLMTTLVFIFLQFIVLHGSGLLGRQDGLYGFHAFASN
278961	GC_00005099	ALL_SPLITS	PST_T030_1	4857	54	57	3	0	0.993220867337371	0.921237727189533	0.955876023685126	4857	Chr_5									MDLPKEPTPLPQDIIRLICQHIALDARPTHPQLWLDPFIRAVAPPKGQSTIKLEPSPIVQAQQTLSLLCLVSRQWNAEARKALWSSGIEFGLPRSFETVVKMADPVGSFFDGGVEPAWLSSPPASRQSSPRRTFFTNDTPVSVSSPGRRPLSTDFDQTASRRSFSGRRSVSLKRQGGNYILQPHSERDYPNSQDNSTRQSTSLSPPCSDEHRRTFERSISPLRGRIAVQSLSQAFRRTSVSPSRSPTSIVRFEARDEDLKEENEAEEDEFIFDHHIDDLFNPAPYITSVSFSKYRSHGMRRSVAEGHQVRFVTPERLCRLLRSTRSRYSGLPDMDPNDYTETNPASERNLLLRKGKLEAVGFSEYMDSAITKGVLDEILLRGGVEVEYHVVNQNCHLANQESSTEENYDRGRARSRKELYTASHCASPHHTLPAPVEGFFQGHAPMQPTLTASPMSFDTDASCSFRVERRLESSLLMETPVKALDLCGCISSKFRASIKDFILDHALSSPYPPTRPDSNPTSLLSTPTGLLRATRFPFLTRLGLSRVMILDDLELSDFLSGFVNLLDLDLSHTRAGTNVLHSLQLIKKSDRSRAESVIQRPSFRSLNLTKCRGLTKDNLVGFLCGNQDDNDSSHPDRWEDPMESIGGLEELTLHGDLTQPTPLDSEALGKILASCPALLSGKLTTLDLSSVLIDDNDFDLKGRMPHQPRLLQLGLGSCPHISLETIRSLLKEKMNSVEVLDISSSCLSARQREARVGQAASPISAGKLHAELINPVTSFCPGGRRVTNLRVIELDDASLQAIRGGAGGWKAAFGKGRRGWYVDLSVTVIIARDTPTTDQPLANSRRQVISRTAFKNSTKNLPEFVESLTEESQVGRLEDSLDALKNSDEMIRHTEIGWMSRKTE------------------------------------ILHGSGLLGRQDGLYGFHAFASN
278962	GC_00005099	ALL_SPLITS	PST_T030_2	10493	54	57	3	0	0.993220867337371	0.921237727189533	0.955876023685126	10493	Chr_5									MDLPKEPTPLPQDIIRLICQHIALDARPTQPQLWLDPFIRTVAPPKGQSTIKLEPSPIVQAQQTLSLLCLVSRQWNAEARKALWSSGIEFGLPRSFETVVKMADPVGSFFDGGVEPAWLSSPPASRQSSPRRTFFTNDTPVSVSSSGRRPLSTDFDQTASRRSFSGRRSVSLKRQGGNYILQPHSERDYPNSQDNSTRQSTSLSPPCSDEHRRTFERSISPLRGRIAVQSLSQAFRRTSVSPSRSPTSIVRFEARDEDLKEENEAEEDEFIFDHHIDDLFNPAPYITSASFSKYRSHGMRRSVAEGHQVRFVTPERLCRLLRSTRSRYSGLPDMDPNDSTETNPASERNLLLRKGKLEAVGFSEYMDSAITKGVLDEILLRGGVEVEYHVVNQNCHLANQESSTEENYDRGRARSRKELYTASHCASPHHTLPAPVEGFFQGHAPMQPTLTASPMSFDTDASCSFRVERRLESSLLMETPVKALDLCGCISSKFRASIKDFILDHALSSPYPPTRPDSNPTSLLSTPTGLLRATRFPFLTRLGLSRVMILDDLELSDFLSGFVNLLDLDLSHTRAGTNVLHSLQLIKKSDRSRAESVIQRPSFRSLNLTKCRGLTKDNLVGFLCGNQDDNDSSHPDRWEDPMESIGGLEELTMHGDLTQPTPLDSEALGKILASCPALLSGKLTTLDLSSVLIDDNDFDLKGRMPHQPRLLQLGLGSCPHISLETIRSLLKEKMNSVEVLDISSSCLSARQREARVGQAASPISAGKLHAELINPVTSFCPGGRRVTNLRVIELDDASLQAIRGGAGGWKAAFGKGRRGWYVDLSVTVIIARDTPTTDQPLANSRRQVISRTAFKNSTKNLPEFVESLTEESQVGRLEDSLDALKNSDEMIRHTEIGWMSRKTE------------------------------------ILHGSGLLGRQDGLYGFHAFASN
278963	GC_00005099	ALL_SPLITS	PST_T034a	5681	54	57	3	0	0.993220867337371	0.921237727189533	0.955876023685126	5681	Chr_6									MDLPKEPTPLPQDIIRLICQHIALDARPTQPQLWLDPFIRTVAPPKGQSTIKLEPSPIVQAQQTLSLLCLVSRQWNAEARKALWSSGIEFGLPRSFETVVKMADPVGSFFDGGVEPAWLSSPPASRQSSPRRTFFTNDTPVSVSSPGRRPLSTDFDQTASRRSFSGRRSVSLKRQGGNYILQPHSERDYPNSQDNSTRQSSSLSPPCSDEHRRTFERSISPLRGRIAVQSLSQAFRRTSVSPSRSPTSIVRFEARDEDLKEENEAEEDEFIFDHHIDDLFNPAPYITSVSFSTYRSHGMRRSVAEGHQVRFVTPERLCRLLRSTRSRYSGLPDMDPNDYTETNPAYERNLLLRKGKLEAVGFSEYMDSAITKGVLDEILLRGGVEVEYHVVNQNCHLANQESSIEENYDRGRARSRKELYTASHCASPHHTLPAPVEGFFQGHAPMQPTLTASPMSFDTDASCSFRVERRLESSLLMETPVKALDLCGCISSKFRASIKDFILDHALSSPYPPTRPDSNPTSLLSTPTGLLRATRFPFLTRLGLSRVMILDDLELSDFLSGFVNLLDLDLSHTRAGTNVLHSLQLIKKSDRSRAESVIQRPSFRSLNLTKCRGLTKENLVGFLCGNQDDNDSSHPDRWEDPMESIGGLEELTLHGDLTQPTPLDSEALGKILASCPALLSGKLTTLDLSSVLIDDNDFDLKGRMPHQPRLLQLGLGSCPHISLETIRFLLKEKMNSVEVLDISSSCLSARQREARVGQAASPISAGKLHAELINPVTSFCPGGRRVTNLRVIELDDASLQAIRGGAGGWKAAFGKGRRGWYVDLSVTVIVARDTSTTDQPLANSRRQVISRTAFKNSTKNLPEFIESLTEESQVGRLEDSLDALKNSDETIRHTEIGWMSRKTE------------------------------------ILHGSGLLGRQDGLYGFHAFASN
278964	GC_00005099	ALL_SPLITS	PST_T034b	11782	54	57	3	0	0.993220867337371	0.921237727189533	0.955876023685126	11782	Chr_8									MDLPKEPTPLPQDIIRLICQHIALDARPTQPQLWLDPFIRTVAPPKGQSTIKLEPSPIVQAQQTLSLLCLVSRQWNAEARKALWSSGIEFGLPRSFETVVKMADPVGSFFDGGVEPAWLSSPPASRQSSPRRTFFTNDTPVSVSSSGRRPLSTDFDQTASRRSFSGRRSVSLKRQGGNYILQPHSERDYPNSQDNSTRQSTSLSPPCSDEHRRTFERSISPLRGRIAVQSLSQAFRRTSVSPSRSPTSIVRFEARDEDLKEENEAEEDEFIFDHHIDDLFNPAPYITSASFSKYRSHGMRRSVAEGHQVRFVTPERLCRLLRSTRSRYSGLPDMDPNDSTETNPASERNLLLRKGKLEAVGFSEYMDSAITKGVLDEILLRGGVEVEYHVVNQNCHLANQESSTEENYDRGRARSRKELYTASHCASPHHTLPAPVEGFFQGHAPMQPTLTASPMSFDTDASCSFRVERRLESSLLMETPVKALDLCGCISSKFRASIKDFILDHALSSPYPPTRPDSNPTSLLSTPTGLLRATRFPFLTRLGLSRVMILDDLELSDFLSGFVNLLDLDLSHTRAGTNVLHSLQLIKKSDRSRAESVIQRPSFRSLNLTKCRGLTKDNLVGFLCGNQDDNDSSHPDRWEDPMESIGGLEELTMHGDLTQPTPLDSEALGKILASCPALLSGKLTTLDLSSVLIDDNDFDLKGRMPHQPRLLQLGLGSCPHISLETIRSLLKEKMNSVEVLDISSSCLSARQREARVGQAASPISAGKLHAELINPVTSFCPGGRRVTNLRVIELDDASLQAIRGGAGGWKAAFGKGRRGWYVDLSVTVIIARDTPTTDQPLANSRRQVISRTAFKNSTKNLPEFVESLTEESQVGRLEDSLDALKNSDEMIRHTEIGWMSRKTE------------------------------------ILHGSGLLGRQDGLYGFHAFASN
278965	GC_00005099	ALL_SPLITS	PST_W011a	15116	54	57	3	0	0.993220867337371	0.921237727189533	0.955876023685126	15116	Chr_8									MDLPKEPTPLPQDIIRLICQHIALDARPTQPQLWLDPFIRTVAPPKGQSTIKLEPSPIVQAQQTLSLLCLVSRQWNAEARKALWSSGIEFGLPRSFETVVKMADPVGSFFDGGVEPAWLSSPPASRQSSPRRTFFTNDTPVSVSSPGRRPLSTDFDQTASRRSFSGRRSVSLKRQGGNYILQPHSERDYPNSQDNSTRQSSSLSPPCSDEHRRTFERSISPLRGRIAVQSLSQAFRRTSVSPSRSPTSIVRFEARDEDLKEENEAEEDEFIFDHHIDDLFNPAPYITSVSFSTYRSHGMRRSVAEGHQVRFVTPERLCRLLRSTRSRYSGLPDMDPNDYTETNPAYERNLLLRKGKLEAVGFSEYMDSAITKGVLDEILLRGGVEVEYHVVNQNCHLANQESSIEENYDRGRARSRKELYTASHCASPHHTLPAPVEGFFQGHAPMQPTLTASPMSFDTDASCSFRVERRLESSLLMETPVKALDLCGCISSKFRASIKDFILDHALSSPYPPTRPDSNPTSLLSTPTGLLRATRFPFLTRLGLSRVMILDDLELSDFLSGFVNLLDLDLSHTRAGTNVLHSLQLIKKSDRSRAESVIQRPSFRSLNLTKCRGLTKENLVGFLCGNQDDNDSSHPDRWEDPMESIGGLEELTLHGDLTQPTPLDSEALGKILASCPALLSGKLTTLDLSSVLIDDNDFDLKGRMPHQPRLLQLGLGSCPHISLETIRFLLKEKMNSVEVLDISSSCLSARQREARVGQAASPISAGKLHAELINPVTSFCPGGRRVTNLRVIELDDASLQAIRGGAGGWKAAFGKGRRGWYVDLSVTVIVARDTSTTDQPLANSRRQVISRTAFKNSTKNLPEFIESLTEESQVGRLEDSLDALKNSDETIRHTEIGWMSRKTE------------------------------------ILHGSGLLGRQDGLYGFHAFASN
278966	GC_00005099	ALL_SPLITS	PST_W011b	10120	54	57	3	0	0.993220867337371	0.921237727189533	0.955876023685126	10120	Chr_6									MDLPKEPTPLPQDIIRLICQHIALDARPTHPQLWLDPFIRAVAPPKGQSTIKLEPSPIVQAQQTLSLLCLVSRQWNAEARKALWSSGIEFGLPRSFETVVKMADPVGSFFDGGVEPAWLSSPPASRQSSPRRTFFTNDTPVSVSSPGRRPLSTDFDQTASRRSFSGRRSVSLKRQGGNYILQPHSERDYPNSQDNSTRQSTSLSPPCSDEHRRTFERSISPLRGRIAVQSLSQAFRRTSVSPSRSPTSIVRFEARDEDLKEENEAEEDEFIFDHHIDDLFNPAPYITSVSFSKYRSHGMRRSVAEGHQVRFVTPERLCRLLRSTRSRYSGLPDMDPNDYTETNPASERNLLLRKGKLEAVGFSEYMDSAITKGVLDEILLRGGVEVEYHVVNQNCHLANQESSTEENYDRGRARSRKELYTASHCASPHHTLPAPVEGFFQGHAPMQPTLTASPMSFDTDASCSFRVERRLESSLLMETPVKALDLCGCISSKFRASIKDFILDHALSSPYPPTRPDSNPTSLLSTPTGLLRATRFPFLTRLGLSRVMILDDLELSDFLSGFVNLLDLDLSHTRAGTNVLHSLQLIKKSDRSRAESVIQRPSFRSLNLTKCRGLTKDNLVGFLCGNQDDNDSSHPDRWEDPMESIGGLEELTLHGDLTQPTPLDSEALGKILASCPALLSGKLTTLDLSSVLIDDNDFDLKGRMPHQPRLLQLGLGSCPHISLETIRSLLKEKMNSVEVLDISSSCLSARQREARVGQAASPISAGKLHAELINPVTSFCPGGRRVTNLRVIELDDASLQAIRGGAGGWKAAFGKGRRGWYVDLSVTVIIARDTPTTDQPLANSRRQVISRTAFKNSTKNLPEFVESLTEESQVGRLEDSLDALKNSDEMIRHTEIGWMSRKTE------------------------------------ILHGSGLLGRQDGLYGFHAFASN
278967	GC_00005099	ALL_SPLITS	PST_W011b	13949	54	57	3	0	0.993220867337371	0.921237727189533	0.955876023685126	13949	ChrUn									MDLPKEPTPLPQDIIRLICQHIALDARPTQPQLWLDPFIRTVAPPKGQSTIKLEPSPIVQAQQTLSLLCLVSRQWNAEARKALWSSGIEFGLPRSFETVVKMADPVGSFFDGGVEPAWLSSPPASRQSSPRRTFFTNDTPVSVSSSGRRPLSTDFDQTASRRSFSGRRSVSLKRQGGNYILQPHSERDYPNSQDNSTRQSTSLSPPCSDEHRRTFERSISPLRGRIAVQSLSQAFRRTSVSPSRSPTSIVRFEARDEDLKEENEAEEDEFIFDHHIDDLFNPAPYITSASFSKYRSHGMRRSVAEGHQVRFVTPERLCRLLRSTRSRYSGLPDMDPNDSTETNPASERNLLLRKGKLEAVGFSEYMDSAITKGVLDEILLRGGVEVEYHVVNQNCHLANQESSTEENYDRGRARSRKELYTASHCASPHHTLPAPVEGFFQGHAPMQPTLTASPMSFDTDASCSFRVERRLESSLLMETPVKALDLCGCISSKFRASIKDFILDHALSSPYPPTRPDSNPTSLLSTPTGLLRATRFPFLTRLGLSRVMILDDLELSDFLSGFVNLLDLDLSHTRAGTNVLHSLQLIKKSDRSRAESVIQRPSFRSLNLTKCRGLTKDNLVGFLCGNQDDNDSSHPDRWEDPMESIGGLEELTMHGDLTQPTPLDSEALGKILASCPALLSGKLTTLDLSSVLIDDNDFDLKGRMPHQPRLLQLGLGSCPHISLETIRSLLKEKMNSVEVLDISSSCLSARQREARVGQAASPISAGKLHAELINPVTSFCPGGRRVTNLRVIELDDASLQAIRGGAGGWKAAFGKGRRGWYVDLSVTVIIARDTPTTDQPLANSRRQVISRTAFKNSTKNLPEFVESLTEESQVGRLEDSLDALKNSDEMIRHTEIGWMSRKTE------------------------------------ILHGSGLLGRQDGLYGFHAFASN
278968	GC_00005099	ALL_SPLITS	PST_W025a	2878	54	57	3	0	0.993220867337371	0.921237727189533	0.955876023685126	2878	Chr_8									MDLPKEPTPLPQDIIRLICQHIALDARPTQPQLWLDPFIRTVAPPKGQSTIKLEPSPIVQAQQTLSLLCLVSRQWNAEARKALWSSGIEFGLPRSFETVVKMADPVGSFFDGGVEPAWLSSPPASRQSSPRRTFFTNDTPVSVSSSGRRPLSTDFDQTASRRSFSGRRSVSLKRQGGNYILQPHSERDYPNSQDNSTRQSTSLSPPCSDEHRRTFERSISPLRGRIAVQSLSQAFRRTSVSPSRSPTSIVRFEARDEDLKEENEAEEDEFIFDHHIDDLFNPAPYITSASFSKYRSHGMRRSVAEGHQVRFVTPERLCRLLRSTRSRYSGLPDMDPNDSTETNPASERNLLLRKGKLEAVGFSEYMDSAITKGVLDEILLRGGVEVEYHVVNQNCHLANQESSTEENYDRGRARSRKELYTASHCASPHHTLPAPVEGFFQGHAPMQPTLTASPMSFDTDASCSFRVERRLESSLLMETPVKALDLCGCISSKFRASIKDFILDHALSSPYPPTRPDSNPTSLLSTPTGLLRATRFPFLTRLGLSRVMILDDLELSDFLSGFVNLLDLDLSHTRAGTNVLHSLQLIKKSDRSRAESVIQRPSFRSLNLTKCRGLTKDNLVGFLCGNQDDNDSSHPDRWEDPMESIGGLEELTMHGDLTQPTPLDSEALGKILASCPALLSGKLTTLDLSSVLIDDNDFDLKGRMPHQPRLLQLGLGSCPHISLETIRSLLKEKMNSVEVLDISSSCLSARQREARVGQAASPISAGKLHAELINPVTSFCPGGRRVTNLRVIELDDASLQAIRGGAGGWKAAFGKGRRGWYVDLSVTVIIARDTPTTDQPLANSRRQVISRTAFKNSTKNLPEFVESLTEESQVGRLEDSLDALKNSDEMIRHTEIGWMSRKTE------------------------------------ILHGSGLLGRQDGLYGFHAFASN
278969	GC_00005099	ALL_SPLITS	PST_W025b	7612	54	57	3	0	0.993220867337371	0.921237727189533	0.955876023685126	7612	Chr_6									MDLPKEPTPLPQDIIRLICQHIALDARPTHPQLWLDPFIRAVAPPKGQSTIKLEPSPIVQAQQTLSLLCLVSRQWNAEARKALWSSGIEFGLPRSFETVVKMADPVGSFFDGGVEPAWLSSPPASRQSSPRRTFFTNDTPVSVSSPGRRPLSTDFDQTASRRSFSGRRSVSLKRQGGNYILQPHSERDYPNSQDNSTRQSTSLSPPCSDEHRRTFERSISPLRGRIAVQSLSQAFRRTSVSPSRSPTSIVRFEARDEDLKEENEAEEDEFIFDHHIDDLFNPAPYITSVSFSKYRSHGMRRSVAEGHQVRFVTPERLCRLLRSTRSRYSGLPDMDPNDYTETNPASERNLLLRKGKLEAVGFSEYMDSAITKGVLDEILLRGGVEVEYHVVNQNCHLANQESSTEENYDRGRARSRKELYTASHCASPHHTLPAPVEGFFQGHAPMQPTLTASPMSFDTDASCSFRVERRLESSLLMETPVKALDLCGCISSKFRASIKDFILDHALSSPYPPTRPDSNPTSLLSTPTGLLRATRFPFLTRLGLSRVMILDDLELSDFLSGFVNLLDLDLSHTRAGTNVLHSLQLIKKSDRSRAESVIQRPSFRSLNLTKCRGLTKDNLVGFLCGNQDDNDSSHPDRWEDPMESIGGLEELTLHGDLTQPTPLDSEALGKILASCPALLSGKLTTLDLSSVLIDDNDFDLKGRMPHQPRLLQLGLGSCPHISLETIRSLLKEKMNSVEVLDISSSCLSARQREARVGQAASPISAGKLHAELINPVTSFCPGGRRVTNLRVIELDDASLQAIRGGAGGWKAAFGKGRRGWYVDLSVTVIIARDTPTTDQPLANSRRQVISRTAFKNSTKNLPEFVESLTEESQVGRLEDSLDALKNSDEMIRHTEIGWMSRKTE------------------------------------ILHGSGLLGRQDGLYGFHAFASN
278970	GC_00005099	ALL_SPLITS	PST_W029a	11280	54	57	3	0	0.993220867337371	0.921237727189533	0.955876023685126	11280	Chr_8									MDLPKEPTPLPQDIIRLICQHIALDARPTQPQLWLDPFIRTVAPPKGQSTIKLEPSPIVQAQQTLSLLCLVSRQWNAEARKALWSSGIEFGLPRSFETVVKMADPVGSFFDGGVEPAWLSSPPASRQSSPRRTFFTNDTPVSVSSSGRRPLSTDFDQTASRRSFSGRRSVSLKRQGGNYILQPHSERDYPNSQDNSTRQSTSLSPPCSDEHRRTFERSISPLRGRIAVQSLSQAFRRTSVSPSRSPTSIVRFEARDEDLKEENEAEEDEFIFDHHIDDLFNPAPYITSASFSKYRSHGMRRSVAEGHQVRFVTPERLCRLLRSTRSRYSGLPDMDPNDSTETNPASERNLLLRKGKLEAVGFSEYMDSAITKGVLDEILLRGGVEVEYHVVNQNCHLANQESSTEENYDRGRARSRKELYTASHCASPHHTLPAPVEGFFQGHAPMQPTLTASPMSFDTDASCSFRVERRLESSLLMETPVKALDLCGCISSKFRASIKDFILDHALSSPYPPTRPDSNPTSLLSTPTGLLRATRFPFLTRLGLSRVMILDDLELSDFLSGFVNLLDLDLSHTRAGTNVLHSLQLIKKSDRSRAESVIQRPSFRSLNLTKCRGLTKDNLVGFLCGNQDDNDSSHPDRWEDPMESIGGLEELTMHGDLTQPTPLDSEALGKILASCPALLSGKLTTLDLSSVLIDDNDFDLKGRMPHQPRLLQLGLGSCPHISLETIRSLLKEKMNSVEVLDISSSCLSARQREARVGQAASPISAGKLHAELINPVTSFCPGGRRVTNLRVIELDDASLQAIRGGAGGWKAAFGKGRRGWYVDLSVTVIIARDTPTTDQPLANSRRQVISRTAFKNSTKNLPEFVESLTEESQVGRLEDSLDALKNSDEMIRHTEIGWMSRKTESPSLTHLSPSLSSFTHFSDNQADLMTTLVFIFLQFIVLHGSGLLGRQDGLYGFHAFASN
278971	GC_00005099	ALL_SPLITS	PST_W029b	4107	54	57	3	0	0.993220867337371	0.921237727189533	0.955876023685126	4107	Chr_6									MDLPKEPTPLPQDIIRLICQHIALDARPTHPQLWLDPFIRAVAPPKGQSTIKLEPSPIVQAQQTLSLLCLVSRQWNAEARKALWSSGIEFGLPRSFETVVKMADPVGSFFDGGVEPAWLSSPPASRQSSPRRTFFTNDTPVSVSSPGRRPLSTDFDQTASRRSFSGRRSVSLKRQGGNYILQPHSERDYPNSQDNSTRQSTSLSPPCSDEHRRTFERSISPLRGRIAVQSLSQAFRRTSVSPSRSPTSIVRFEARDEDLKEENEAEEDEFIFDHHIDDLFNPAPYITSVSFSKYRSHGMRRSVAEGHQVRFVTPERLCRLLRSTRSRYSGLPDMDPNDYTETNPASERNLLLRKGKLEAVGFSEYMDSAITKGVLDEILLRGGVEVEYHVVNQNCHLANQESSTEENYDRGRARSRKELYTASHCASPHHTLPAPVEGFFQGHAPMQPTLTASPMSFDTDASCSFRVERRLESSLLMETPVKALDLCGCISSKFRASIKDFILDHALSSPYPPTRPDSNPTSLLSTPTGLLRATRFPFLTRLGLSRVMILDDLELSDFLSGFVNLLDLDLSHTRAGTNVLHSLQLIKKSDRSRAESVIQRPSFRSLNLTKCRGLTKDNLVGFLCGNQDDNDSSHPDRWEDPMESIGGLEELTLHGDLTQPTPLDSEALGKILASCPALLSGKLTTLDLSSVLIDDNDFDLKGRMPHQPRLLQLGLGSCPHISLETIRSLLKEKMNSVEVLDISSSCLSARQREARVGQAASPISAGKLHAELINPVTSFCPGGRRVTNLRVIELDDASLQAIRGGAGGWKAAFGKGRRGWYVDLSVTVIIARDTPTTDQPLANSRRQVISRTAFKNSTKNLPEFVESLTEESQVGRLEDSLDALKNSDEMIRHTEIGWMSRKTESPSLTHLSPSLSSFTHFSDNQADLMTTLVFIFLQFIVLHGSGLLGRQDGLYGFHAFASN
278972	GC_00005099	ALL_SPLITS	PST_W039a	10384	54	57	3	0	0.993220867337371	0.921237727189533	0.955876023685126	10384	Chr_5									MDLPKEPTPLPQDIIRLICQHIALDARPTQPQLWLDPFIRTVAPPKGQSTIKLEPSPIVQAQQTLSLLCLVSRQWNAEARKALWSSGIEFGLPRSFETVVKMADPVGSFFDGGVEPAWLSSPPASRQSSPRRTFFTNDTPVSVSSSGRRPLSTDFDQTASRRSFSGRRSVSLKRQGGNYILQPHSERDYPNSQDNSTRQSTSLSPPCSDEHRRTFERSISPLRGRIAVQSLSQAFRRTSVSPSRSPTSIVRFEARDEDLKEENEAEEDEFIFDHHIDDLFNPAPYITSASFSKYRSHGMRRSVAEGHQVRFVTPERLCRLLRSTRSRYSGLPDMDPNDSTETNPASERNLLLRKGKLEAVGFSEYMDSAITKGVLDEILLRGGVEVEYHVVNQNCHLANQESSTEENYDRGRARSRKELYTASHCASPHHTLPAPVEGFFQGHAPMQPTLTASPMSFDTDASCSFRVERRLESSLLMETPVKALDLCGCISSKFRASIKDFILDHALSSPYPPTRPDSNPTSLLSTPTGLLRATRFPFLTRLGLSRVMILDDLELSDFLSGFVNLLDLDLSHTRAGTNVLHSLQLIKKSDRSRAESVIQRPSFRSLNLTKCRGLTKDNLVGFLCGNQDDNDSSHPDRWEDPMESIGGLEELTMHGDLTQPTPLDSEALGKILASCPALLSGKLTTLDLSSVLIDDNDFDLKGRMPHQPRLLQLGLGSCPHISLETIRSLLKEKMNSVEVLDISSSCLSARQREARVGQAASPISAGKLHAELINPVTSFCPGGRRVTNLRVIELDDASLQAIRGGAGGWKAAFGKGRRGWYVDLSVTVIIARDTPTTDQPLANSRRQVISRTAFKNSTKNLPEFVESLTEESQVGRLEDSLDALKNSDEMIRHTEIGWMSRKTESPSLTHLSPSLSSFTHFSDNQADLMTTLVFIFLQFIVLHGSGLLGRQDGLYGFHAFASN
278973	GC_00005099	ALL_SPLITS	PST_W039b	8031	54	57	3	0	0.993220867337371	0.921237727189533	0.955876023685126	8031	Chr_5									MDLPKEPTPLPQDIIRLICQHIALDARPTHPQLWLDPFIRAVAPPKGQSTIKLEPSPIVQAQQTLSLLCLVSRQWNAEARKALWSSGIEFGLPRSFETVVKMADPVGSFFDGGVEPAWLSSPPASRQSSPRRTFFTNDTPVSVSSPGRRPLSTDFDQTASRRSFSGRRSVSLKRQGGNYILQPHSERDYPNSQDNSTRQSTSLSPPCSDEHRRTFERSISPLRGRIAVQSLSQAFRRTSVSPSRSPTSIVRFEARDEDLKEENEAEEDEFIFDHHIDDLFNPAPYITSVSFSKYRSHGMRRSVAEGHQVRFVTPERLCRLLRSTRSRYSGLPDMDPNDYTETNPASERNLLLRKGKLEAVGFSEYMDSAITKGVLDEILLRGGVEVEYHVVNQNCHLANQESSTEENYDRGRARSRKELYTASHCASPHHTLPAPVEGFFQGHAPMQPTLTASPMSFDTDASCSFRVERRLESSLLMETPVKALDLCGCISSKFRASIKDFILDHALSSPYPPTRPDSNPTSLLSTPTGLLRATRFPFLTRLGLSRVMILDDLELSDFLSGFVNLLDLDLSHTRAGTNVLHSLQLIKKSDRSRAESVIQRPSFRSLNLTKCRGLTKDNLVGFLCGNQDDNDSSHPDRWEDPMESIGGLEELTLHGDLTQPTPLDSEALGKILASCPALLSGKLTTLDLSSVLIDDNDFDLKGRMPHQPRLLQLGLGSCPHISLETIRSLLKEKMNSVEVLDISSSCLSARQREARVGQAASPISAGKLHAELINPVTSFCPGGRRVTNLRVIELDDASLQAIRGGAGGWKAAFGKGRRGWYVDLSVTVIIARDTPTTDQPLANSRRQVISRTAFKNSTKNLPEFVESLTEESQVGRLEDSLDALKNSDEMIRHTEIGWMSRKTE------------------------------------ILHGSGLLGRQDGLYGFHAFASN
278974	GC_00005099	ALL_SPLITS	PST_W048a	10207	54	57	3	0	0.993220867337371	0.921237727189533	0.955876023685126	10207	Chr_8									MDLPKEPTPLPQDIIRLICQHIALDARPTQPQLWLDPFIRTVAPPKGQSTIKLEPSPIVQAQQTLSLLCLVSRQWNAEARKALWSSGIEFGLPRSFETVVKMADPVGSFFDGGVEPAWLSSPPASRQSSPRRTFFTNDTPVSVSSSGRRPLSTDFDQTASRRSFSGRRSVSLKRQGGNYILQPHSERDYPNSQDNSTRQSTSLSPPCSDEHRRTFERSISPLRGRIAVQSLSQAFRRTSVSPSRSPTSIVRFEARDEDLKEENEAEEDEFIFDHHIDDLFNPAPYITSASFSKYRSHGMRRSVAEGHQVRFVTPERLCRLLRSTRSRYSGLPDMDPNDSTETNPASERNLLLRKGKLEAVGFSEYMDSAITKGVLDEILLRGGVEVEYHVVNQNCHLANQESSTEENYDRGRARSRKELYTASHCASPHHTLPAPVEGFFQGHAPMQPTLTASPMSFDTDASCSFRVERRLESSLLMETPVKALDLCGCISSKFRASIKDFILDHALSSPYPPTRPDSNPTSLLSTPTGLLRATRFPFLTRLGLSRVMILDDLELSDFLSGFVNLLDLDLSHTRAGTNVLHSLQLIKKSDRSRAESVIQRPSFRSLNLTKCRGLTKDNLVGFLCGNQDDNDSSHPDRWEDPMESIGGLEELTMHGDLTQPTPLDSEALGKILASCPALLSGKLTTLDLSSVLIDDNDFDLKGRMPHQPRLLQLGLGSCPHISLETIRSLLKEKMNSVEVLDISSSCLSARQREARVGQAASPISAGKLHAELINPVTSFCPGGRRVTNLRVIELDDASLQAIRGGAGGWKAAFGKGRRGWYVDLSVTVIIARDTPTTDQPLANSRRQVISRTAFKNSTKNLPEFVESLTEESQVGRLEDSLDALKNSDEMIRHTEIGWMSRKTE------------------------------------ILHGSGLLGRQDGLYGFHAFASN
278975	GC_00005099	ALL_SPLITS	PST_W048b	2835	54	57	3	0	0.993220867337371	0.921237727189533	0.955876023685126	2835	Chr_6									MDLPKEPTPLPQDIIRLICQHIALDARPTHPQLWLDPFIRAVAPPKGQSTIKLEPSPIVQAQQTLSLLCLVSRQWNAEARKALWSSGIEFGLPRSFETVVKMADPVGSFFDGGVEPAWLSSPPASRQSSPRRTFFTNDTPVSVSSPGRRPLSTDFDQTASRRSFSGRRSVSLKRQGGNYILQPHSERDYPNSQDNSTRQSTSLSPPCSDEHRRTFERSISPLRGRIAVQSLSQAFRRTSVSPSRSPTSIVRFEARDEDLKEENEAEEDEFIFDHHIDDLFNPAPYITSVSFSKYRSHGMRRSVAEGHQVRFVTPERLCRLLRSTRSRYSGLPDMDPNDYTETNPASERNLLLRKGKLEAVGFSEYMDSAITKGVLDEILLRGGVEVEYHVVNQNCHLANQESSTEENYDRGRARSRKELYTASHCASPHHTLPAPVEGFFQGHAPMQPTLTASPMSFDTDASCSFRVERRLESSLLMETPVKALDLCGCISSKFRASIKDFILDHALSSPYPPTRPDSNPTSLLSTPTGLLRATRFPFLTRLGLSRVMILDDLELSDFLSGFVNLLDLDLSHTRAGTNVLHSLQLIKKSDRSRAESVIQRPSFRSLNLTKCRGLTKDNLVGFLCGNQDDNDSSHPDRWEDPMESIGGLEELTLHGDLTQPTPLDSEALGKILASCPALLSGKLTTLDLSSVLIDDNDFDLKGRMPHQPRLLQLGLGSCPHISLETIRSLLKEKMNSVEVLDISSSCLSARQREARVGQAASPISAGKLHAELINPVTSFCPGGRRVTNLRVIELDDASLQAIRGGAGGWKAAFGKGRRGWYVDLSVTVIIARDTPTTDQPLANSRRQVISRTAFKNSTKNLPEFVESLTEESQVGRLEDSLDALKNSDEMIRHTEIGWMSRKTE------------------------------------ILHGSGLLGRQDGLYGFHAFASN
278976	GC_00005099	ALL_SPLITS	PST_W052a	11808	54	57	3	0	0.993220867337371	0.921237727189533	0.955876023685126	11808	Chr_8									MDLPKEPTPLPQDIIRLICQHIALDARPTQPQLWLDPFIRTVAPPKGQSTIKLEPSPIVQAQQTLSLLCLVSRQWNAEARKALWSSGIEFGLPRSFETVVKMADPVGSFFDGGVEPAWLSSPPASRQSSPRRTFFTNDTPVSVSSSGRRPLSTDFDQTASRRSFSGRRSVSLKRQGGNYILQPHSERDYPNSQDNSTRQSTSLSPPCSDEHRRTFERSISPLRGRIAVQSLSQAFRRTSVSPSRSPTSIVRFEARDEDLKEENEAEEDEFIFDHHIDDLFNPAPYITSASFSKYRSHGMRRSVAEGHQVRFVTPERLCRLLRSTRSRYSGLPDMDPNDSTETNPASERNLLLRKGKLEAVGFSEYMDSAITKGVLDEILLRGGVEVEYHVVNQNCHLANQESSTEENYDRGRARSRKELYTASHCASPHHTLPAPVEGFFQGHAPMQPTLTASPMSFDTDASCSFRVERRLESSLLMETPVKALDLCGCISSKFRASIKDFILDHALSSPYPPTRPDSNPTSLLSTPTGLLRATRFPFLTRLGLSRVMILDDLELSDFLSGFVNLLDLDLSHTRAGTNVLHSLQLIKKSDRSRAESVIQRPSFRSLNLTKCRGLTKDNLVGFLCGNQDDNDSSHPDRWEDPMESIGGLEELTMHGDLTQPTPLDSEALGKILASCPALLSGKLTTLDLSSVLIDDNDFDLKGRMPHQPRLLQLGLGSCPHISLETIRSLLKEKMNSVEVLDISSSCLSARQREARVGQAASPISAGKLHAELINPVTSFCPGGRRVTNLRVIELDDASLQAIRGGAGGWKAAFGKGRRGWYVDLSVTVIIARDTPTTDQPLANSRRQVISRTAFKNSTKNLPEFVESLTEESQVGRLEDSLDALKNSDEMIRHTEIGWMSRKTE------------------------------------ILHGSGLLGRQDGLYGFHAFASN
278977	GC_00005099	ALL_SPLITS	PST_W052b	4841	54	57	3	0	0.993220867337371	0.921237727189533	0.955876023685126	4841	Chr_6									MDLPKEPTPLPQDIIRLICQHIALDARPTHPQLWLDPFIRAVAPPKGQSTIKLEPSPIVQAQQTLSLLCLVSRQWNAEARKALWSSGIEFGLPRSFETVVKMADPVGSFFDGGVEPAWLSSPPASRQSSPRRTFFTNDTPVSVSSPGRRPLSTDFDQTASRRSFSGRRSVSLKRQGGNYILQPHSERDYPNSQDNSTRQSTSLSPPCSDEHRRTFERSISPLRGRIAVQSLSQAFRRTSVSPSRSPTSIVRFEARDEDLKEENEAEEDEFIFDHHIDDLFNPAPYITSVSFSKYRSHGMRRSVAEGHQVRFVTPERLCRLLRSTRSRYSGLPDMDPNDYTETNPASERNLLLRKGKLEAVGFSEYMDSAITKGVLDEILLRGGVEVEYHVVNQNCHLANQESSTEENYDRGRARSRKELYTASHCASPHHTLPAPVEGFFQGHAPMQPTLTASPMSFDTDASCSFRVERRLESSLLMETPVKALDLCGCISSKFRASIKDFILDHALSSPYPPTRPDSNPTSLLSTPTGLLRATRFPFLTRLGLSRVMILDDLELSDFLSGFVNLLDLDLSHTRAGTNVLHSLQLIKKSDRSRAESVIQRPSFRSLNLTKCRGLTKDNLVGFLCGNQDDNDSSHPDRWEDPMESIGGLEELTLHGDLTQPTPLDSEALGKILASCPALLSGKLTTLDLSSVLIDDNDFDLKGRMPHQPRLLQLGLGSCPHISLETIRSLLKEKMNSVEVLDISSSCLSARQREARVGQAASPISAGKLHAELINPVTSFCPGGRRVTNLRVIELDDASLQAIRGGAGGWKAAFGKGRRGWYVDLSVTVIIARDTPTTDQPLANSRRQVISRTAFKNSTKNLPEFVESLTEESQVGRLEDSLDALKNSDEMIRHTEIGWMSRKTESPSLTHLSPSLSSFTHFSDNQADLMTTLVFIFLQFIVLHGSGLLGRQDGLYGFHAFASN
278978	GC_00005099	ALL_SPLITS	PST_W053a	11297	54	57	3	0	0.993220867337371	0.921237727189533	0.955876023685126	11297	Chr_8									MDLPKEPTPLPQDIIRLICQHIALDARPTQPQLWLDPFIRTVAPPKGQSTIKLEPSPIVQAQQTLSLLCLVSRQWNAEARKALWSSGIEFGLPRSFETVVKMADPVGSFFDGGVEPAWLSSPPASRQSSPRRTFFTNDTPVSVSSSGRRPLSTDFDQTASRRSFSGRRSVSLKRQGGNYILQPHSERDYPNSQDNSTRQSTSLSPPCSDEHRRTFERSISPLRGRIAVQSLSQAFRRTSVSPSRSPTSIVRFEARDEDLKEENEAEEDEFIFDHHIDDLFNPAPYITSASFSKYRSHGMRRSVAEGHQVRFVTPERLCRLLRSTRSRYSGLPDMDPNDSTETNPASERNLLLRKGKLEAVGFSEYMDSAITKGVLDEILLRGGVEVEYHVVNQNCHLANQESSTEENYDRGRARSRKELYTASHCASPHHTLPAPVEGFFQGHAPMQPTLTASPMSFDTDASCSFRVERRLESSLLMETPVKALDLCGCISSKFRASIKDFILDHALSSPYPPTRPDSNPTSLLSTPTGLLRATRFPFLTRLGLSRVMILDDLELSDFLSGFVNLLDLDLSHTRAGTNVLHSLQLIKKSDRSRAESVIQRPSFRSLNLTKCRGLTKDNLVGFLCGNQDDNDSSHPDRWEDPMESIGGLEELTMHGDLTQPTPLDSEALGKILASCPALLSGKLTTLDLSSVLIDDNDFDLKGRMPHQPRLLQLGLGSCPHISLETIRSLLKEKMNSVEVLDISSSCLSARQREARVGQAASPISAGKLHAELINPVTSFCPGGRRVTNLRVIELDDASLQAIRGGAGGWKAAFGKGRRGWYVDLSVTVIIARDTPTTDQPLANSRRQVISRTAFKNSTKNLPEFVESLTEESQVGRLEDSLDALKNSDEMIRHTEIGWMSRKTE------------------------------------ILHGSGLLGRQDGLYGFHAFASN
278979	GC_00005099	ALL_SPLITS	PST_W053b	3871	54	57	3	0	0.993220867337371	0.921237727189533	0.955876023685126	3871	Chr_6									MDLPKEPTPLPQDIIRLICQHIALDARPTHPQLWLDPFIRAVAPPKGQSTIKLEPSPIVQAQQTLSLLCLVSRQWNAEARKALWSSGIEFGLPRSFETVVKMADPVGSFFDGGVEPAWLSSPPASRQSSPRRTFFTNDTPVSVSSPGRRPLSTDFDQTASRRSFSGRRSVSLKRQGGNYILQPHSERDYPNSQDNSTRQSTSLSPPCSDEHRRTFERSISPLRGRIAVQSLSQAFRRTSVSPSRSPTSIVRFEARDEDLKEENEAEEDEFIFDHHIDDLFNPAPYITSVSFSKYRSHGMRRSVAEGHQVRFVTPERLCRLLRSTRSRYSGLPDMDPNDYTETNPASERNLLLRKGKLEAVGFSEYMDSAITKGVLDEILLRGGVEVEYHVVNQNCHLANQESSTEENYDRGRARSRKELYTASHCASPHHTLPAPVEGFFQGHAPMQPTLTASPMSFDTDASCSFRVERRLESSLLMETPVKALDLCGCISSKFRASIKDFILDHALSSPYPPTRPDSNPTSLLSTPTGLLRATRFPFLTRLGLSRVMILDDLELSDFLSGFVNLLDLDLSHTRAGTNVLHSLQLIKKSDRSRAESVIQRPSFRSLNLTKCRGLTKDNLVGFLCGNQDDNDSSHPDRWEDPMESIGGLEELTLHGDLTQPTPLDSEALGKILASCPALLSGKLTTLDLSSVLIDDNDFDLKGRMPHQPRLLQLGLGSCPHISLETIRSLLKEKMNSVEVLDISSSCLSARQREARVGQAASPISAGKLHAELINPVTSFCPGGRRVTNLRVIELDDASLQAIRGGAGGWKAAFGKGRRGWYVDLSVTVIIARDTPTTDQPLANSRRQVISRTAFKNSTKNLPEFVESLTEESQVGRLEDSLDALKNSDEMIRHTEIGWMSRKTE------------------------------------ILHGSGLLGRQDGLYGFHAFASN
278980	GC_00005099	ALL_SPLITS	PST_W054a	12893	54	57	3	0	0.993220867337371	0.921237727189533	0.955876023685126	12893	Chr_5									MDLPKEPTPLPQDIIRLICQHIALDARPTQPQLWLDPFIRTVAPPKGQSTIKLEPSPIVQAQQTLSLLCLVSRQWNAEARKALWSSGIEFGLPRSFETVVKMADPVGSFFDGGVEPAWLSSPPASRQSSPRRTFFTNDTPVSVSSSGRRPLSTDFDQTASRRSFSGRRSVSLKRQGGNYILQPHSERDYPNSQDNSTRQSTSLSPPCSDEHRRTFERSISPLRGRIAVQSLSQAFRRTSVSPSRSPTSIVRFEARDEDLKEENEAEEDEFIFDHHIDDLFNPAPYITSASFSKYRSHGMRRSVAEGHQVRFVTPERLCRLLRSTRSRYSGLPDMDPNDSTETNPASERNLLLRKGKLEAVGFSEYMDSAITKGVLDEILLRGGVEVEYHVVNQNCHLANQESSTEENYDRGRARSRKELYTASHCASPHHTLPAPVEGFFQGHAPMQPTLTASPMSFDTDASCSFRVERRLESSLLMETPVKALDLCGCISSKFRASIKDFILDHALSSPYPPTRPDSNPTSLLSTPTGLLRATRFPFLTRLGLSRVMILDDLELSDFLSGFVNLLDLDLSHTRAGTNVLHSLQLIKKSDRSRAESVIQRPSFRSLNLTKCRGLTKDNLVGFLCGNQDDNDSSHPDRWEDPMESIGGLEELTMHGDLTQPTPLDSEALGKILASCPALLSGKLTTLDLSSVLIDDNDFDLKGRMPHQPRLLQLGLGSCPHISLETIRSLLKEKMNSVEVLDISSSCLSARQREARVGQAASPISAGKLHAELINPVTSFCPGGRRVTNLRVIELDDASLQAIRGGAGGWKAAFGKGRRGWYVDLSVTVIIARDTPTTDQPLANSRRQVISRTAFKNSTKNLPEFVESLTEESQVGRLEDSLDALKNSDEMIRHTEIGWMSRKTE------------------------------------ILHGSGLLGRQDGLYGFHAFASN
278981	GC_00005099	ALL_SPLITS	PST_W054b	4213	54	57	3	0	0.993220867337371	0.921237727189533	0.955876023685126	4213	Chr_5									MDLPKEPTPLPQDIIRLICQHIALDARPTHPQLWLDPFIRAVAPPKGQSTIKLEPSPIVQAQQTLSLLCLVSRQWNAEARKALWSSGIEFGLPRSFETVVKMADPVGSFFDGGVEPAWLSSPPASRQSSPRRTFFTNDTPVSVSSPGRRPLSTDFDQTASRRSFSGRRSVSLKRQGGNYILQPHSERDYPNSQDNSTRQSTSLSPPCSDEHRRTFERSISPLRGRIAVQSLSQAFRRTSVSPSRSPTSIVRFEARDEDLKEENEAEEDEFIFDHHIDDLFNPAPYITSVSFSKYRSHGMRRSVAEGHQVRFVTPERLCRLLRSTRSRYSGLPDMDPNDYTETNPASERNLLLRKGKLEAVGFSEYMDSAITKGVLDEILLRGGVEVEYHVVNQNCHLANQESSTEENYDRGRARSRKELYTASHCASPHHTLPAPVEGFFQGHAPMQPTLTASPMSFDTDASCSFRVERRLESSLLMETPVKALDLCGCISSKFRASIKDFILDHALSSPYPPTRPDSNPTSLLSTPTGLLRATRFPFLTRLGLSRVMILDDLELSDFLSGFVNLLDLDLSHTRAGTNVLHSLQLIKKSDRSRAESVIQRPSFRSLNLTKCRGLTKDNLVGFLCGNQDDNDSSHPDRWEDPMESIGGLEELTLHGDLTQPTPLDSEALGKILASCPALLSGKLTTLDLSSVLIDDNDFDLKGRMPHQPRLLQLGLGSCPHISLETIRSLLKEKMNSVEVLDISSSCLSARQREARVGQAASPISAGKLHAELINPVTSFCPGGRRVTNLRVIELDDASLQAIRGGAGGWKAAFGKGRRGWYVDLSVTVIIARDTPTTDQPLANSRRQVISRTAFKNSTKNLPEFVESLTEESQVGRLEDSLDALKNSDEMIRHTEIGWMSRKTE------------------------------------ILHGSGLLGRQDGLYGFHAFASN
278982	GC_00005099	ALL_SPLITS	PST_W057a	9759	54	57	3	0	0.993220867337371	0.921237727189533	0.955876023685126	9759	Chr_8									MDLPKEPTPLPQDIIRLICQHIALDARPTQPQLWLDPFIRTVAPPKGQSTIKLEPSPIVQAQQTLSLLCLVSRQWNAEARKALWSSGIEFGLPRSFETVVKMADPVGSFFDGGVEPAWLSSPPASRQSSPRRTFFTNDTPVSVSSSGRRPLSTDFDQTASRRSFSGRRSVSLKRQGGNYILQPHSERDYPNSQDNSTRQSTSLSPPCSDEHRRTFERSISPLRGRIAVQSLSQAFRRTSVSPSRSPTSIVRFEARDEDLKEENEAEEDEFIFDHHIDDLFNPAPYITSASFSKYRSHGMRRSVAEGHQVRFVTPERLCRLLRSTRSRYSGLPDMDPNDSTETNPASERNLLLRKGKLEAVGFSEYMDSAITKGVLDEILLRGGVEVEYHVVNQNCHLANQESSTEENYDRGRARSRKELYTASHCASPHHTLPAPVEGFFQGHAPMQPTLTASPMSFDTDASCSFRVERRLESSLLMETPVKALDLCGCISSKFRASIKDFILDHALSSPYPPTRPDSNPTSLLSTPTGLLRATRFPFLTRLGLSRVMILDDLELSDFLSGFVNLLDLDLSHTRAGTNVLHSLQLIKKSDRSRAESVIQRPSFRSLNLTKCRGLTKDNLVGFLCGNQDDNDSSHPDRWEDPMESIGGLEELTMHGDLTQPTPLDSEALGKILASCPALLSGKLTTLDLSSVLIDDNDFDLKGRMPHQPRLLQLGLGSCPHISLETIRSLLKEKMNSVEVLDISSSCLSARQREARVGQAASPISAGKLHAELINPVTSFCPGGRRVTNLRVIELDDASLQAIRGGAGGWKAAFGKGRRGWYVDLSVTVIIARDTPTTDQPLANSRRQVISRTAFKNSTKNLPEFVESLTEESQVGRLEDSLDALKNSDEMIRHTEIGWMSRKTESPSLTHLSPSLSSFTHFSDNQADLMTTLVFIFLQFIVLHGSGLLGRQDGLYGFHAFASN
278983	GC_00005099	ALL_SPLITS	PST_W057b	3664	54	57	3	0	0.993220867337371	0.921237727189533	0.955876023685126	3664	Chr_6									MDLPKEPTPLPQDIIRLICQHIALDARPTHPQLWLDPFIRAVAPPKGQSTIKLEPSPIVQAQQTLSLLCLVSRQWNAEARKALWSSGIEFGLPRSFETVVKMADPVGSFFDGGVEPAWLSSPPASRQSSPRRTFFTNDTPVSVSSPGRRPLSTDFDQTASRRSFSGRRSVSLKRQGGNYILQPHSERDYPNSQDNSTRQSTSLSPPCSDEHRRTFERSISPLRGRIAVQSLSQAFRRTSVSPSRSPTSIVRFEARDEDLKEENEAEEDEFIFDHHIDDLFNPAPYITSVSFSKYRSHGMRRSVAEGHQVRFVTPERLCRLLRSTRSRYSGLPDMDPNDYTETNPASERNLLLRKGKLEAVGFSEYMDSAITKGVLDEILLRGGVEVEYHVVNQNCHLANQESSTEENYDRGRARSRKELYTASHCASPHHTLPAPVEGFFQGHAPMQPTLTASPMSFDTDASCSFRVERRLESSLLMETPVKALDLCGCISSKFRASIKDFILDHALSSPYPPTRPDSNPTSLLSTPTGLLRATRFPFLTRLGLSRVMILDDLELSDFLSGFVNLLDLDLSHTRAGTNVLHSLQLIKKSDRSRAESVIQRPSFRSLNLTKCRGLTKDNLVGFLCGNQDDNDSSHPDRWEDPMESIGGLEELTLHGDLTQPTPLDSEALGKILASCPALLSGKLTTLDLSSVLIDDNDFDLKGRMPHQPRLLQLGLGSCPHISLETIRSLLKEKMNSVEVLDISSSCLSARQREARVGQAASPISAGKLHAELINPVTSFCPGGRRVTNLRVIELDDASLQAIRGGAGGWKAAFGKGRRGWYVDLSVTVIIARDTPTTDQPLANSRRQVISRTAFKNSTKNLPEFVESLTEESQVGRLEDSLDALKNSDEMIRHTEIGWMSRKTE------------------------------------ILHGSGLLGRQDGLYGFHAFASN
278984	GC_00005099	ALL_SPLITS	PST_W088a	7602	54	57	3	0	0.993220867337371	0.921237727189533	0.955876023685126	7602	Chr_8									MDLPKEPTPLPQDIIRLICQHIALDARPTQPQLWLDPFIRTVAPPKGQSTIKLEPSPIVQAQQTLSLLCLVSRQWNAEARKALWSSGIEFGLPRSFETVVKMADPVGSFFDGGVEPAWLSSPPASRQSSPRRTFFTNDTPVSVSSSGRRPLSTDFDQTASRRSFSGRRSVSLKRQGGNYILQPHSERDYPNSQDNSTRQSTSLSPPCSDEHRRTFERSISPLRGRIAVQSLSQAFRRTSVSPSRSPTSIVRFEARDEDLKEENEAEEDEFIFDHHIDDLFNPAPYITSASFSKYRSHGMRRSVAEGHQVRFVTPERLCRLLRSTRSRYSGLPDMDPNDSTETNPASERNLLLRKGKLEAVGFSEYMDSAITKGVLDEILLRGGVEVEYHVVNQNCHLANQESSTEENYDRGRARSRKELYTASHCASPHHTLPAPVEGFFQGHAPMQPTLTASPMSFDTDASCSFRVERRLESSLLMETPVKALDLCGCISSKFRASIKDFILDHALSSPYPPTRPDSNPTSLLSTPTGLLRATRFPFLTRLGLSRVMILDDLELSDFLSGFVNLLDLDLSHTRAGTNVLHSLQLIKKSDRSRAESVIQRPSFRSLNLTKCRGLTKDNLVGFLCGNQDDNDSSHPDRWEDPMESIGGLEELTMHGDLTQPTPLDSEALGKILASCPALLSGKLTTLDLSSVLIDDNDFDLKGRMPHQPRLLQLGLGSCPHISLETIRSLLKEKMNSVEVLDISSSCLSARQREARVGQAASPISAGKLHAELINPVTSFCPGGRRVTNLRVIELDDASLQAIRGGAGGWKAAFGKGRRGWYVDLSVTVIIARDTPTTDQPLANSRRQVISRTAFKNSTKNLPEFVESLTEESQVGRLEDSLDALKNSDEMIRHTEIGWMSRKTE------------------------------------ILHGSGLLGRQDGLYGFHAFASN
278985	GC_00005099	ALL_SPLITS	PST_W088b	3912	54	57	3	0	0.993220867337371	0.921237727189533	0.955876023685126	3912	Chr_6									MDLPKEPTPLPQDIIRLICQHIALDARPTHPQLWLDPFIRAVAPPKGQSTIKLEPSPIVQAQQTLSLLCLVSRQWNAEARKALWSSGIEFGLPRSFETVVKMADPVGSFFDGGVEPAWLSSPPASRQSSPRRTFFTNDTPVSVSSPGRRPLSTDFDQTASRRSFSGRRSVSLKRQGGNYILQPHSERDYPNSQDNSTRQSTSLSPPCSDEHRRTFERSISPLRGRIAVQSLSQAFRRTSVSPSRSPTSIVRFEARDEDLKEENEAEEDEFIFDHHIDDLFNPAPYITSVSFSKYRSHGMRRSVAEGHQVRFVTPERLCRLLRSTRSRYSGLPDMDPNDYTETNPASERNLLLRKGKLEAVGFSEYMDSAITKGVLDEILLRGGVEVEYHVVNQNCHLANQESSTEENYDRGRARSRKELYTASHCASPHHTLPAPVEGFFQGHAPMQPTLTASPMSFDTDASCSFRVERRLESSLLMETPVKALDLCGCISSKFRASIKDFILDHALSSPYPPTRPDSNPTSLLSTPTGLLRATRFPFLTRLGLSRVMILDDLELSDFLSGFVNLLDLDLSHTRAGTNVLHSLQLIKKSDRSRAESVIQRPSFRSLNLTKCRGLTKDNLVGFLCGNQDDNDSSHPDRWEDPMESIGGLEELTLHGDLTQPTPLDSEALGKILASCPALLSGKLTTLDLSSVLIDDNDFDLKGRMPHQPRLLQLGLGSCPHISLETIRSLLKEKMNSVEVLDISSSCLSARQREARVGQAASPISAGKLHAELINPVTSFCPGGRRVTNLRVIELDDASLQAIRGGAGGWKAAFGKGRRGWYVDLSVTVIIARDTPTTDQPLANSRRQVISRTAFKNSTKNLPEFVESLTEESQVGRLEDSLDALKNSDEMIRHTEIGWMSRKTESPSLTHLSPSLSSFTHFSDNQADLMTTLVFIFLQFIVLHGSGLLGRQDGLYGFHAFASN
278986	GC_00005099	ALL_SPLITS	PST_Yr1646a	7504	54	57	3	0	0.993220867337371	0.921237727189533	0.955876023685126	7504	Chr_8									MDLPKEPTPLPQDIIRLICQHIALDARPTQPQLWLDPFIRTVAPPKGQSTIKLEPSPIVQAQQTLSLLCLVSRQWNAEARKALWSSGIEFGLPRSFETVVKMADPVGSFFDGGVEPAWLSSPPASRQSSPRRTFFTNDTPVSVSSSGRRPLSTDFDQTASRRSFSGRRSVSLKRQGGNYILQPHSERDYPNSQDNSTRQSTSLSPPCSDEHRRTFERSISPLRGRIAVQSLSQAFRRTSVSPSRSPTSIVRFEARDEDLKEENEAEEDEFIFDHHIDDLFNPAPYITSASFSKYRSHGMRRSVAEGHQVRFVTPERLCRLLRSTRSRYSGLPDMDPNDSTETNPASERNLLLRKGKLEAVGFSEYMDSAITKGVLDEILLRGGVEVEYHVVNQNCHLANQESSTEENYDRGRARSRKELYTASHCASPHHTLPAPVEGFFQGHAPMQPTLTASPMSFDTDASCSFRVERRLESSLLMETPVKALDLCGCISSKFRASIKDFILDHALSSPYPPTRPDSNPTSLLSTPTGLLRATRFPFLTRLGLSRVMILDDLELSDFLSGFVNLLDLDLSHTRAGTNVLHSLQLIKKSDRSRAESVIQRPSFRSLNLTKCRGLTKDNLVGFLCGNQDDNDSSHPDRWEDPMESIGGLEELTMHGDLTQPTPLDSEALGKILASCPALLSGKLTTLDLSSVLIDDNDFDLKGRMPHQPRLLQLGLGSCPHISLETIRSLLKEKMNSVEVLDISSSCLSARQREARVGQAASPISAGKLHAELINPVTSFCPGGRRVTNLRVIELDDASLQAIRGGAGGWKAAFGKGRRGWYVDLSVTVIIARDTPTTDQPLANSRRQVISRTAFKNSTKNLPEFVESLTEESQVGRLEDSLDALKNSDEMIRHTEIGWMSRKTE------------------------------------ILHGSGLLGRQDGLYGFHAFASN
278987	GC_00005099	ALL_SPLITS	PST_Yr1646b	3863	54	57	3	0	0.993220867337371	0.921237727189533	0.955876023685126	3863	Chr_6									MDLPKEPTPLPQDIIRLICQHIALDARPTHPQLWLDPFIRAVAPPKGQSTIKLEPSPIVQAQQTLSLLCLVSRQWNAEARKALWSSGIEFGLPRSFETVVKMADPVGSFFDGGVEPAWLSSPPASRQSSPRRTFFTNDTPVSVSSPGRRPLSTDFDQTASRRSFSGRRSVSLKRQGGNYILQPHSERDYPNSQDNSTRQSTSLSPPCSDEHRRTFERSISPLRGRIAVQSLSQAFRRTSVSPSRSPTSIVRFEARDEDLKEENEAEEDEFIFDHHIDDLFNPAPYITSVSFSKYRSHGMRRSVAEGHQVRFVTPERLCRLLRSTRSRYSGLPDMDPNDYTETNPASERNLLLRKGKLEAVGFSEYMDSAITKGVLDEILLRGGVEVEYHVVNQNCHLANQESSTEENYDRGRARSRKELYTASHCASPHHTLPAPVEGFFQGHAPMQPTLTASPMSFDTDASCSFRVERRLESSLLMETPVKALDLCGCISSKFRASIKDFILDHALSSPYPPTRPDSNPTSLLSTPTGLLRATRFPFLTRLGLSRVMILDDLELSDFLSGFVNLLDLDLSHTRAGTNVLHSLQLIKKSDRSRAESVIQRPSFRSLNLTKCRGLTKDNLVGFLCGNQDDNDSSHPDRWEDPMESIGGLEELTLHGDLTQPTPLDSEALGKILASCPALLSGKLTTLDLSSVLIDDNDFDLKGRMPHQPRLLQLGLGSCPHISLETIRSLLKEKMNSVEVLDISSSCLSARQREARVGQAASPISAGKLHAELINPVTSFCPGGRRVTNLRVIELDDASLQAIRGGAGGWKAAFGKGRRGWYVDLSVTVIIARDTPTTDQPLANSRRQVISRTAFKNSTKNLPEFVESLTEESQVGRLEDSLDALKNSDEMIRHTEIGWMSRKTESPSLTHLSPSLSSFTHFSDNQADLMTTLVFIFLQFIVLHGSGLLGRQDGLYGFHAFASN
278988	GC_00005099	ALL_SPLITS	PST_Yr1706a	12882	54	57	3	0	0.993220867337371	0.921237727189533	0.955876023685126	12882	Chr_8									MDLPKEPTPLPQDIIRLICQHIALDARPTQPQLWLDPFIRTVAPPKGQSTIKLEPSPIVQAQQTLSLLCLVSRQWNAEARKALWSSGIEFGLPRSFETVVKMADPVGSFFDGGVEPAWLSSPPASRQSSPRRTFFTNDTPVSVSSSGRRPLSTDFDQTASRRSFSGRRSVSLKRQGGNYILQPHSERDYPNSQDNSTRQSTSLSPPCSDEHRRTFERSISPLRGRIAVQSLSQAFRRTSVSPSRSPTSIVRFEARDEDLKEENEAEEDEFIFDHHIDDLFNPAPYITSASFSKYRSHGMRRSVAEGHQVRFVTPERLCRLLRSTRSRYSGLPDMDPNDSTETNPASERNLLLRKGKLEAVGFSEYMDSAITKGVLDEILLRGGVEVEYHVVNQNCHLANQESSTEENYDRGRARSRKELYTASHCASPHHTLPAPVEGFFQGHAPMQPTLTASPMSFDTDASCSFRVERRLESSLLMETPVKALDLCGCISSKFRASIKDFILDHALSSPYPPTRPDSNPTSLLSTPTGLLRATRFPFLTRLGLSRVMILDDLELSDFLSGFVNLLDLDLSHTRAGTNVLHSLQLIKKSDRSRAESVIQRPSFRSLNLTKCRGLTKDNLVGFLCGNQDDNDSSHPDRWEDPMESIGGLEELTMHGDLTQPTPLDSEALGKILASCPALLSGKLTTLDLSSVLIDDNDFDLKGRMPHQPRLLQLGLGSCPHISLETIRSLLKEKMNSVEVLDISSSCLSARQREARVGQAASPISAGKLHAELINPVTSFCPGGRRVTNLRVIELDDASLQAIRGGAGGWKAAFGKGRRGWYVDLSVTVIIARDTPTTDQPLANSRRQVISRTAFKNSTKNLPEFVESLTEESQVGRLEDSLDALKNSDEMIRHTEIGWMSRKTE------------------------------------ILHGSGLLGRQDGLYGFHAFASN
278989	GC_00005099	ALL_SPLITS	PST_Yr1706b	3918	54	57	3	0	0.993220867337371	0.921237727189533	0.955876023685126	3918	Chr_6									MDLPKEPTPLPQDIIRLICQHIALDARPTHPQLWLDPFIRAVAPPKGQSTIKLEPSPIVQAQQTLSLLCLVSRQWNAEARKALWSSGIEFGLPRSFETVVKMADPVGSFFDGGVEPAWLSSPPASRQSSPRRTFFTNDTPVSVSSPGRRPLSTDFDQTASRRSFSGRRSVSLKRQGGNYILQPHSERDYPNSQDNSTRQSTSLSPPCSDEHRRTFERSISPLRGRIAVQSLSQAFRRTSVSPSRSPTSIVRFEARDEDLKEENEAEEDEFIFDHHIDDLFNPAPYITSVSFSKYRSHGMRRSVAEGHQVRFVTPERLCRLLRSTRSRYSGLPDMDPNDYTETNPASERNLLLRKGKLEAVGFSEYMDSAITKGVLDEILLRGGVEVEYHVVNQNCHLANQESSTEENYDRGRARSRKELYTASHCASPHHTLPAPVEGFFQGHAPMQPTLTASPMSFDTDASCSFRVERRLESSLLMETPVKALDLCGCISSKFRASIKDFILDHALSSPYPPTRPDSNPTSLLSTPTGLLRATRFPFLTRLGLSRVMILDDLELSDFLSGFVNLLDLDLSHTRAGTNVLHSLQLIKKSDRSRAESVIQRPSFRSLNLTKCRGLTKDNLVGFLCGNQDDNDSSHPDRWEDPMESIGGLEELTLHGDLTQPTPLDSEALGKILASCPALLSGKLTTLDLSSVLIDDNDFDLKGRMPHQPRLLQLGLGSCPHISLETIRSLLKEKMNSVEVLDISSSCLSARQREARVGQAASPISAGKLHAELINPVTSFCPGGRRVTNLRVIELDDASLQAIRGGAGGWKAAFGKGRRGWYVDLSVTVIIARDTPTTDQPLANSRRQVISRTAFKNSTKNLPEFVESLTEESQVGRLEDSLDALKNSDEMIRHTEIGWMSRKTE------------------------------------ILHGSGLLGRQDGLYGFHAFASN
278990	GC_00005099	ALL_SPLITS	PST_Yr1716a	12788	54	57	3	0	0.993220867337371	0.921237727189533	0.955876023685126	12788	Chr_8									MDLPKEPTPLPQDIIRLICQHIALDARPTQPQLWLDPFIRTVAPPKGQSTIKLEPSPIVQAQQTLSLLCLVSRQWNAEARKALWSSGIEFGLPRSFETVVKMADPVGSFFDGGVEPAWLSSPPASRQSSPRRTFFTNDTPVSVSSSGRRPLSTDFDQTASRRSFSGRRSVSLKRQGGNYILQPHSERDYPNSQDNSTRQSTSLSPPCSDEHRRTFERSISPLRGRIAVQSLSQAFRRTSVSPSRSPTSIVRFEARDEDLKEENEAEEDEFIFDHHIDDLFNPAPYITSASFSKYRSHGMRRSVAEGHQVRFVTPERLCRLLRSTRSRYSGLPDMDPNDSTETNPASERNLLLRKGKLEAVGFSEYMDSAITKGVLDEILLRGGVEVEYHVVNQNCHLANQESSTEENYDRGRARSRKELYTASHCASPHHTLPAPVEGFFQGHAPMQPTLTASPMSFDTDASCSFRVERRLESSLLMETPVKALDLCGCISSKFRASIKDFILDHALSSPYPPTRPDSNPTSLLSTPTGLLRATRFPFLTRLGLSRVMILDDLELSDFLSGFVNLLDLDLSHTRAGTNVLHSLQLIKKSDRSRAESVIQRPSFRSLNLTKCRGLTKDNLVGFLCGNQDDNDSSHPDRWEDPMESIGGLEELTMHGDLTQPTPLDSEALGKILASCPALLSGKLTTLDLSSVLIDDNDFDLKGRMPHQPRLLQLGLGSCPHISLETIRSLLKEKMNSVEVLDISSSCLSARQREARVGQAASPISAGKLHAELINPVTSFCPGGRRVTNLRVIELDDASLQAIRGGAGGWKAAFGKGRRGWYVDLSVTVIIARDTPTTDQPLANSRRQVISRTAFKNSTKNLPEFVESLTEESQVGRLEDSLDALKNSDEMIRHTEIGWMSRKTE------------------------------------ILHGSGLLGRQDGLYGFHAFASN
278991	GC_00005099	ALL_SPLITS	PST_Yr1716b	3789	54	57	3	0	0.993220867337371	0.921237727189533	0.955876023685126	3789	Chr_6									MDLPKEPTPLPQDIIRLICQHIALDARPTHPQLWLDPFIRAVAPPKGQSTIKLEPSPIVQAQQTLSLLCLVSRQWNAEARKALWSSGIEFGLPRSFETVVKMADPVGSFFDGGVEPAWLSSPPASRQSSPRRTFFTNDTPVSVSSPGRRPLSTDFDQTASRRSFSGRRSVSLKRQGGNYILQPHSERDYPNSQDNSTRQSTSLSPPCSDEHRRTFERSISPLRGRIAVQSLSQAFRRTSVSPSRSPTSIVRFEARDEDLKEENEAEEDEFIFDHHIDDLFNPAPYITSVSFSKYRSHGMRRSVAEGHQVRFVTPERLCRLLRSTRSRYSGLPDMDPNDYTETNPASERNLLLRKGKLEAVGFSEYMDSAITKGVLDEILLRGGVEVEYHVVNQNCHLANQESSTEENYDRGRARSRKELYTASHCASPHHTLPAPVEGFFQGHAPMQPTLTASPMSFDTDASCSFRVERRLESSLLMETPVKALDLCGCISSKFRASIKDFILDHALSSPYPPTRPDSNPTSLLSTPTGLLRATRFPFLTRLGLSRVMILDDLELSDFLSGFVNLLDLDLSHTRAGTNVLHSLQLIKKSDRSRAESVIQRPSFRSLNLTKCRGLTKDNLVGFLCGNQDDNDSSHPDRWEDPMESIGGLEELTLHGDLTQPTPLDSEALGKILASCPALLSGKLTTLDLSSVLIDDNDFDLKGRMPHQPRLLQLGLGSCPHISLETIRSLLKEKMNSVEVLDISSSCLSARQREARVGQAASPISAGKLHAELINPVTSFCPGGRRVTNLRVIELDDASLQAIRGGAGGWKAAFGKGRRGWYVDLSVTVIIARDTPTTDQPLANSRRQVISRTAFKNSTKNLPEFVESLTEESQVGRLEDSLDALKNSDEMIRHTEIGWMSRKTE------------------------------------ILHGSGLLGRQDGLYGFHAFASN
278992	GC_00005099	ALL_SPLITS	PST_Yr2011a	13618	54	57	3	0	0.993220867337371	0.921237727189533	0.955876023685126	13618	Chr_8									MDLPKEPTPLPQDIIRLICQHIALDARPTQPQLWLDPFIRTVAPPKGQSTIKLEPSPIVQAQQTLSLLCLVSRQWNAEARKALWSSGIEFGLPRSFETVVKMADPVGSFFDGGVEPAWLSSPPASRQSSPRRTFFTNDTPVSVSSSGRRPLSTDFDQTASRRSFSGRRSVSLKRQGGNYILQPHSERDYPNSQDNSTRQSTSLSPPCSDEHRRTFERSISPLRGRIAVQSLSQAFRRTSVSPSRSPTSIVRFEARDEDLKEENEAEEDEFIFDHHIDDLFNPAPYITSASFSKYRSHGMRRSVAEGHQVRFVTPERLCRLLRSTRSRYSGLPDMDPNDSTETNPASERNLLLRKGKLEAVGFSEYMDSAITKGVLDEILLRGGVEVEYHVVNQNCHLANQESSTEENYDRGRARSRKELYTASHCASPHHTLPAPVEGFFQGHAPMQPTLTASPMSFDTDASCSFRVERRLESSLLMETPVKALDLCGCISSKFRASIKDFILDHALSSPYPPTRPDSNPTSLLSTPTGLLRATRFPFLTRLGLSRVMILDDLELSDFLSGFVNLLDLDLSHTRAGTNVLHSLQLIKKSDRSRAESVIQRPSFRSLNLTKCRGLTKDNLVGFLCGNQDDNDSSHPDRWEDPMESIGGLEELTMHGDLTQPTPLDSEALGKILASCPALLSGKLTTLDLSSVLIDDNDFDLKGRMPHQPRLLQLGLGSCPHISLETIRSLLKEKMNSVEVLDISSSCLSARQREARVGQAASPISAGKLHAELINPVTSFCPGGRRVTNLRVIELDDASLQAIRGGAGGWKAAFGKGRRGWYVDLSVTVIIARDTPTTDQPLANSRRQVISRTAFKNSTKNLPEFVESLTEESQVGRLEDSLDALKNSDEMIRHTEIGWMSRKTESPSLTHLSPSLSSFTHFSDNQADLMTTLVFIFLQFIVLHGSGLLGRQDGLYGFHAFASN
278993	GC_00005099	ALL_SPLITS	PST_Yr2011b	3730	54	57	3	0	0.993220867337371	0.921237727189533	0.955876023685126	3730	Chr_6									MDLPKEPTPLPQDIIRLICQHIALDARPTHPQLWLDPFIRAVAPPKGQSTIKLEPSPIVQAQQTLSLLCLVSRQWNAEARKALWSSGIEFGLPRSFETVVKMADPVGSFFDGGVEPAWLSSPPASRQSSPRRTFFTNDTPVSVSSPGRRPLSTDFDQTASRRSFSGRRSVSLKRQGGNYILQPHSERDYPNSQDNSTRQSTSLSPPCSDEHRRTFERSISPLRGRIAVQSLSQAFRRTSVSPSRSPTSIVRFEARDEDLKEENEAEEDEFIFDHHIDDLFNPAPYITSVSFSKYRSHGMRRSVAEGHQVRFVTPERLCRLLRSTRSRYSGLPDMDPNDYTETNPASERNLLLRKGKLEAVGFSEYMDSAITKGVLDEILLRGGVEVEYHVVNQNCHLANQESSTEENYDRGRARSRKELYTASHCASPHHTLPAPVEGFFQGHAPMQPTLTASPMSFDTDASCSFRVERRLESSLLMETPVKALDLCGCISSKFRASIKDFILDHALSSPYPPTRPDSNPTSLLSTPTGLLRATRFPFLTRLGLSRVMILDDLELSDFLSGFVNLLDLDLSHTRAGTNVLHSLQLIKKSDRSRAESVIQRPSFRSLNLTKCRGLTKDNLVGFLCGNQDDNDSSHPDRWEDPMESIGGLEELTLHGDLTQPTPLDSEALGKILASCPALLSGKLTTLDLSSVLIDDNDFDLKGRMPHQPRLLQLGLGSCPHISLETIRSLLKEKMNSVEVLDISSSCLSARQREARVGQAASPISAGKLHAELINPVTSFCPGGRRVTNLRVIELDDASLQAIRGGAGGWKAAFGKGRRGWYVDLSVTVIIARDTPTTDQPLANSRRQVISRTAFKNSTKNLPEFVESLTEESQVGRLEDSLDALKNSDEMIRHTEIGWMSRKTE------------------------------------ILHGSGLLGRQDGLYGFHAFASN
278994	GC_00005099	ALL_SPLITS	PST_Yr2015a	10756	54	57	3	0	0.993220867337371	0.921237727189533	0.955876023685126	10756	Chr_8									MDLPKEPTPLPQDIIRLICQHIALDARPTQPQLWLDPFIRTVAPPKGQSTIKLEPSPIVQAQQTLSLLCLVSRQWNAEARKALWSSGIEFGLPRSFETVVKMADPVGSFFDGGVEPAWLSSPPASRQSSPRRTFFTNDTPVSVSSSGRRPLSTDFDQTASRRSFSGRRSVSLKRQGGNYILQPHSERDYPNSQDNSTRQSTSLSPPCSDEHRRTFERSISPLRGRIAVQSLSQAFRRTSVSPSRSPTSIVRFEARDEDLKEENEAEEDEFIFDHHIDDLFNPAPYITSASFSKYRSHGMRRSVAEGHQVRFVTPERLCRLLRSTRSRYSGLPDMDPNDSTETNPASERNLLLRKGKLEAVGFSEYMDSAITKGVLDEILLRGGVEVEYHVVNQNCHLANQESSTEENYDRGRARSRKELYTASHCASPHHTLPAPVEGFFQGHAPMQPTLTASPMSFDTDASCSFRVERRLESSLLMETPVKALDLCGCISSKFRASIKDFILDHALSSPYPPTRPDSNPTSLLSTPTGLLRATRFPFLTRLGLSRVMILDDLELSDFLSGFVNLLDLDLSHTRAGTNVLHSLQLIKKSDRSRAESVIQRPSFRSLNLTKCRGLTKDNLVGFLCGNQDDNDSSHPDRWEDPMESIGGLEELTMHGDLTQPTPLDSEALGKILASCPALLSGKLTTLDLSSVLIDDNDFDLKGRMPHQPRLLQLGLGSCPHISLETIRSLLKEKMNSVEVLDISSSCLSARQREARVGQAASPISAGKLHAELINPVTSFCPGGRRVTNLRVIELDDASLQAIRGGAGGWKAAFGKGRRGWYVDLSVTVIIARDTPTTDQPLANSRRQVISRTAFKNSTKNLPEFVESLTEESQVGRLEDSLDALKNSDEMIRHTEIGWMSRKTE------------------------------------ILHGSGLLGRQDGLYGFHAFASN
278995	GC_00005099	ALL_SPLITS	PST_Yr2015b	2538	54	57	3	0	0.993220867337371	0.921237727189533	0.955876023685126	2538	Chr_6									MDLPKEPTPLPQDIIRLICQHIALDARPTHPQLWLDPFIRAVAPPKGQSTIKLEPSPIVQAQQTLSLLCLVSRQWNAEARKALWSSGIEFGLPRSFETVVKMADPVGSFFDGGVEPAWLSSPPASRQSSPRRTFFTNDTPVSVSSPGRRPLSTDFDQTASRRSFSGRRSVSLKRQGGNYILQPHSERDYPNSQDNSTRQSTSLSPPCSDEHRRTFERSISPLRGRIAVQSLSQAFRRTSVSPSRSPTSIVRFEARDEDLKEENEAEEDEFIFDHHIDDLFNPAPYITSVSFSKYRSHGMRRSVAEGHQVRFVTPERLCRLLRSTRSRYSGLPDMDPNDYTETNPASERNLLLRKGKLEAVGFSEYMDSAITKGVLDEILLRGGVEVEYHVVNQNCHLANQESSTEENYDRGRARSRKELYTASHCASPHHTLPAPVEGFFQGHAPMQPTLTASPMSFDTDASCSFRVERRLESSLLMETPVKALDLCGCISSKFRASIKDFILDHALSSPYPPTRPDSNPTSLLSTPTGLLRATRFPFLTRLGLSRVMILDDLELSDFLSGFVNLLDLDLSHTRAGTNVLHSLQLIKKSDRSRAESVIQRPSFRSLNLTKCRGLTKDNLVGFLCGNQDDNDSSHPDRWEDPMESIGGLEELTLHGDLTQPTPLDSEALGKILASCPALLSGKLTTLDLSSVLIDDNDFDLKGRMPHQPRLLQLGLGSCPHISLETIRSLLKEKMNSVEVLDISSSCLSARQREARVGQAASPISAGKLHAELINPVTSFCPGGRRVTNLRVIELDDASLQAIRGGAGGWKAAFGKGRRGWYVDLSVTVIIARDTPTTDQPLANSRRQVISRTAFKNSTKNLPEFVESLTEESQVGRLEDSLDALKNSDEMIRHTEIGWMSRKTE------------------------------------ILHGSGLLGRQDGLYGFHAFASN
278996	GC_00005099	ALL_SPLITS	PST_Yr201644_1	9241	54	57	3	0	0.993220867337371	0.921237727189533	0.955876023685126	9241	Chr_8									MDLPKEPTPLPQDIIRLICQHIALDARPTQPQLWLDPFIRTVAPPKGQSTIKLEPSPIVQAQQTLSLLCLVSRQWNAEARKALWSSGIEFGLPRSFETVVKMADPVGSFFDGGVEPAWLSSPPASRQSSPRRTFFTNDTPVSVSSSGRRPLSTDFDQTASRRSFSGRRSVSLKRQGGNYILQPHSERDYPNSQDNSTRQSTSLSPPCSDEHRRTFERSISPLRGRIAVQSLSQAFRRTSVSPSRSPTSIVRFEARDEDLKEENEAEEDEFIFDHHIDDLFNPAPYITSASFSKYRSHGMRRSVAEGHQVRFVTPERLCRLLRSTRSRYSGLPDMDPNDSTETNPASERNLLLRKGKLEAVGFSEYMDSAITKGVLDEILLRGGVEVEYHVVNQNCHLANQESSTEENYDRGRARSRKELYTASHCASPHHTLPAPVEGFFQGHAPMQPTLTASPMSFDTDASCSFRVERRLESSLLMETPVKALDLCGCISSKFRASIKDFILDHALSSPYPPTRPDSNPTSLLSTPTGLLRATRFPFLTRLGLSRVMILDDLELSDFLSGFVNLLDLDLSHTRAGTNVLHSLQLIKKSDRSRAESVIQRPSFRSLNLTKCRGLTKDNLVGFLCGNQDDNDSSHPDRWEDPMESIGGLEELTMHGDLTQPTPLDSEALGKILASCPALLSGKLTTLDLSSVLIDDNDFDLKGRMPHQPRLLQLGLGSCPHISLETIRSLLKEKMNSVEVLDISSSCLSARQREARVGQAASPISAGKLHAELINPVTSFCPGGRRVTNLRVIELDDASLQAIRGGAGGWKAAFGKGRRGWYVDLSVTVIIARDTPTTDQPLANSRRQVISRTAFKNSTKNLPEFVESLTEESQVGRLEDSLDALKNSDEMIRHTEIGWMSRKTESPSLTHLSPSLSSFTHFSDNQADLMTTLVFIFLQFIVLHGSGLLGRQDGLYGFHAFASN
278997	GC_00005099	ALL_SPLITS	PST_Yr201644_2	10535	54	57	3	0	0.993220867337371	0.921237727189533	0.955876023685126	10535	Chr_6									MDLPKEPTPLPQDIIRLICQHIALDARPTHPQLWLDPFIRAVAPPKGQSTIKLEPSPIVQAQQTLSLLCLVSRQWNAEARKALWSSGIEFGLPRSFETVVKMADPVGSFFDGGVEPAWLSSPPASRQSSPRRTFFTNDTPVSVSSPGRRPLSTDFDQTASRRSFSGRRSVSLKRQGGNYILQPHSERDYPNSQDNSTRQSTSLSPPCSDEHRRTFERSISPLRGRIAVQSLSQAFRRTSVSPSRSPTSIVRFEARDEDLKEENEAEEDEFIFDHHIDDLFNPAPYITSVSFSKYRSHGMRRSVAEGHQVRFVTPERLCRLLRSTRSRYSGLPDMDPNDYTETNPASERNLLLRKGKLEAVGFSEYMDSAITKGVLDEILLRGGVEVEYHVVNQNCHLANQESSTEENYDRGRARSRKELYTASHCASPHHTLPAPVEGFFQGHAPMQPTLTASPMSFDTDASCSFRVERRLESSLLMETPVKALDLCGCISSKFRASIKDFILDHALSSPYPPTRPDSNPTSLLSTPTGLLRATRFPFLTRLGLSRVMILDDLELSDFLSGFVNLLDLDLSHTRAGTNVLHSLQLIKKSDRSRAESVIQRPSFRSLNLTKCRGLTKDNLVGFLCGNQDDNDSSHPDRWEDPMESIGGLEELTLHGDLTQPTPLDSEALGKILASCPALLSGKLTTLDLSSVLIDDNDFDLKGRMPHQPRLLQLGLGSCPHISLETIRSLLKEKMNSVEVLDISSSCLSARQREARVGQAASPISAGKLHAELINPVTSFCPGGRRVTNLRVIELDDASLQAIRGGAGGWKAAFGKGRRGWYVDLSVTVIIARDTPTTDQPLANSRRQVISRTAFKNSTKNLPEFVESLTEESQVGRLEDSLDALKNSDEMIRHTEIGWMSRKTE------------------------------------ILHGSGLLGRQDGLYGFHAFASN
278998	GC_00005103	ALL_SPLITS	PSH_233a	12264	54	57	2	0	0.986665252060021	0.807263441622926	0.887993809243898	12264	Chr_15	PF13639.12	Ring finger domain							MMIVEFIHHISHASSARIHKRGLTNDPEVAYRDAETAYDTSEPVNHDLEVVPRDSGVVER---VASVPQMSEPPRAGLIDWDKFPIVKYSTQRSPHEQVIDIPDNSISTSRQETAKDRTGIMERFKAVQNWKADLMQSLKRRLPHDVKMSREILFNGVRLPGDTDACSICLADYQDDEKGALLRVFPGCNHRFHKACLEEWLAKRLTCPICRLEAPKLPSIHRKTIMKASAMLIYYCIELHHGWKHYDAHGTCPLPLIFDYIPHL
278999	GC_00005103	ALL_SPLITS	PSH_233b	10867	54	57	2	0	0.986665252060021	0.807263441622926	0.887993809243898	10867	Chr_15	PF13639.12	Ring finger domain							MMIVEFIHHISHASSARIHKRGLTNDPEVAYRDAETAYDTSEPVNHDLEVVPRDSGVVER---VASVPQMSEPPRAGLIDWDKFPIVKYSTQRSPHEQVIDIPDNSISTSRQETAKDRTGIMERFKAVQNWKADLMQSLKRRLPHDVKMSREILFNGVRLPGDTDACSICLADYQDDEKGALLRVFPGCNHRFHKACLEEWLAKRLTCPICRLEAPKLPSIHRKTIMKASAMLIYYCIELHHGWKHYDAHGTCPLPLIFDYIPHL
279000	GC_00005103	ALL_SPLITS	PSH_76a	10541	54	57	2	0	0.986665252060021	0.807263441622926	0.887993809243898	10541	Chr_15	PF13639.12	Ring finger domain							MMIVEFIHHISHASSARIHKRGLTNDPEVAYRDAETAYDTSEPVNHDLEVVPRDSGVVER---VASVPQMSEPPRAGLIDWDKFPIVKYSTQRSPHEQVIDIPDNSISTSRQETAKDRTGIMERFKAVQNWKADLMQSLKRRLPHDVKMSREILFNGVRLPGDTDACSICLADYQDDEKGALLRVFPGCNHRFHKACLEEWLAKRLTCPICRLEAPKLPSIHRKTIMKASAMLIYYCIELHHGWKHYDAHGTCPLPLIFDYIPHL
279001	GC_00005103	ALL_SPLITS	PSH_76b	12125	54	57	2	0	0.986665252060021	0.807263441622926	0.887993809243898	12125	Chr_15	PF13639.12	Ring finger domain							MMIVEFIHHISHAGSARIHKRGLTNDPEVAYRDAETAYDTSEPVNHDLEVVPRDFGVGER---VASVPQMSEPPRAGLIDWDKFPMVKYSPQRSPHEQVIEIPDNSISTSRQETTKDRTGIMERFKAVQNWKADLMQSLKRRLPHDVKMSREILFNGVRLPGDTDACSICLADYQDDEKGALLRVFPGCNHRFHKGCLEEWLAKRLTCPICRLEAPKLPSIHRKTIMKASAMLIYYCIELHHGWKHYDAHGTCPLPLIFDYMPHL
279002	GC_00005103	ALL_SPLITS	PSH_NDPSH_1	11107	54	57	2	0	0.986665252060021	0.807263441622926	0.887993809243898	11107	Chr_15	PF13639.12	Ring finger domain							---------------------------------------------------------------------MSEPPRAGLIDWDKFPIVKYSTQRSPHEQVIDIPDNSISTSRQETAKDRTGIMERFKAVQNWKADLMQSLKRRLPHDVKMSREILFNGVRLPGDTDACSICLADYQDDEKGALLRVFPGCNHRFHKACLEEWLAKRLTCPICRLEAPKLPSIHRKTIMKASAMLIYYCIELHHGWKHYDAHGTCPLPLIFDYIPHL
279003	GC_00005103	ALL_SPLITS	PSH_NDPSH_2	12536	54	57	2	0	0.986665252060021	0.807263441622926	0.887993809243898	12536	Chr_15	PF13639.12	Ring finger domain							-MIVEFIHHISHAGSARIHKRGLTNDPEVAYRDAETAYDTSEPVNHDLEVVPRDFGVGERWSNAASVPQMSEPPRAGLIDWDKFPMVKYSPQRSPHEQVIEIPDNSISTSRQETTKDRTGIMERFKAVQNWKADLMQSLKRRLPHDVKMSREILFNGVRLPGDTDACSICLADYQDDEKGALLRVFPGCNHRFHKGCLEEWLAKRLTCPICRLEAPKLPSIHRKTIMKASAMLIYYCIELHHGWKHYDAHGTCPLPLIFDYMPHL
279004	GC_00005103	ALL_SPLITS	PST_130_1	14403	54	57	2	0	0.986665252060021	0.807263441622926	0.887993809243898	14403	Chr_15	PF13639.12	Ring finger domain							MMIVEFIHHISHASSARIHKRGLTNDPEVAYRDAETAYDTSEPVNHDLEVVPRDFGVGER---VASVPQMSEPPRAGLIDWDKFPIVKYSTQRSPHEQVIDIPDNSISTSRQETAKDRTGIMERFKAVQNWKADLMQSLKRRLPHDVKMSREILFNGVRLPGDTDACSICLADYQDDEKGALLRVFPGCNHRFHKACLEEWLAKRLTCPICRLEAPKLPSIHRKTIMKASAMLIYYCIELHHGWKHYDAHGTCPLPLIFDYIPHL
279005	GC_00005103	ALL_SPLITS	PST_130_2	2781	54	57	2	0	0.986665252060021	0.807263441622926	0.887993809243898	2781	Chr_15	PF13639.12	Ring finger domain							-------------------------------------------------------------------------------------MVKYSPQRSPHEQVIEIPDNSISTSRQETTKDRTGIMERFKAVQNWKADLMQSLKRRLPHDVKMSREILFNGVRLPGDTDACSICLADYQDDEKGALLRVFPGCNHRFHKGCLEEWLAKRLTCPICRLEAPKLPSIHRKTIMKASAMLIYYCIELHHGWKHYDAHGTCPLPLIFDYMPHL
279006	GC_00005103	ALL_SPLITS	PST_130_2	17365	54	57	2	0	0.986665252060021	0.807263441622926	0.887993809243898	17365	ChrUn	PF13639.12	Ring finger domain							-------------------------------------------------------------------------------------MVKYSPQRSPHEQVIEIPDNSISTSRQETTKDRTGIMERFKAVQNWKADLMQSLKRRLPHDVKMSREILFNGVRLPGDTDACSICLADYQDDEKGALLRVFPGCNHRFHKGCLEEWLAKRLTCPICRLEAPKLPSIHRKTIMKASAMLIYYCIELHHGWKHYDAHGTCPLPLIFDYMPHL
279007	GC_00005103	ALL_SPLITS	PST_134E36_1	15173	54	57	2	0	0.986665252060021	0.807263441622926	0.887993809243898	15173	Chr_15	PF13639.12	Ring finger domain							MMIVEFIHHISHASSARIHKRGLTNDPEVAYRDAETAYDTSEPVNHDLEVVPRDFGVGER---VASVPQMSEPPRAGLIDWDKFPIVKYSTQRSPHEQVIDIPDNSISTSRQETAKDRTGIMERFKAVQNWKADLMQSLKRRLPHDVKMSREILFNGVRLPGDTDACSICLADYQDDEKGALLRVFPGCNHRFHKACLEEWLAKRLTCPICRLEAPKLPSIHRKTIMKASAMLIYYCIELHHGWKHYDAHGTCPLPLIFDYIPHL
279008	GC_00005103	ALL_SPLITS	PST_134E36_1	15183	54	57	2	0	0.986665252060021	0.807263441622926	0.887993809243898	15183	Chr_15	PF13639.12	Ring finger domain							-------------------------------------------------------------------------------------------------------------------------MERFKAVQNWKADLMQSLKRRLPHDVKMSREILFNGVRLPGDTDACSICLADYQDDEKGALLRVFPGCNHRFHKACLEEWLAKRLTCPICRLEAPKLPSIHRKTIMKASAMLIYYCIELHHGWKHYDAHGTCPLPLIFDYIPHL
279009	GC_00005103	ALL_SPLITS	PST_134E36_2	16186	54	57	2	0	0.986665252060021	0.807263441622926	0.887993809243898	16186	Chr_15	PF13639.12	Ring finger domain							-MIVEFIHHISHAGSARIHKRGLTNDPEVAYRDAETAYDTSEPVNHDLEVVPRDFGVGERWSNAASVPQMSEPPRAGLIDWDKFPMVKYSPQRSPHEQVIEIPDNSISTSRQETTKDRTGIMERFKAVQNWKADLMQSLKRRLPHDVKMSREILFNGVRLPGDTDACSICLADYQDDEKGALLRVFPGCNHRFHKGCLEEWLAKRLTCPICRLEAPKLPSIHRKTIMKASAMLIYYCIELHHGWKHYDAHGTCPLPLIFDYMPHL
279010	GC_00005103	ALL_SPLITS	PST_AR0005a	9517	54	57	2	0	0.986665252060021	0.807263441622926	0.887993809243898	9517	Chr_15	PF13639.12	Ring finger domain							-------------------------------------------------------------------------------------MVKYSPQRSPHEQVIEIPDNSISTSRQETTKDRTGIMERFKAVQNWKADLMQSLKRRLPHDVKMSREILFNGVRLPGDTDACSICLADYQDDEKGALLRVFPGCNHRFHKGCLEEWLAKRLTCPICRLEAPKLPSIHRKTIMKASAMLIYYCIELHHGWKHYDAHGTCPLPLIFDYMPHL
279011	GC_00005103	ALL_SPLITS	PST_AR0005b	13095	54	57	2	0	0.986665252060021	0.807263441622926	0.887993809243898	13095	Chr_15	PF13639.12	Ring finger domain							-MIVEFIHHISHASSARIHKRGLTNDPEVAYRDAETAYDTSEPVNHDLEVVPRDFGVGERWNNLASVPQMSEPPRAGLIDWDKFPIVKYSTQRSPHEQVIDIPDNSISTSRQETAKDRTGIMERFKAVQNWKADLMQSLKRRLPHDVKMSREILFNGVRLPGDTDACSICLADYQDDEKGALLRVFPGCNHRFHKACLEEWLAKRLTCPICRLEAPKLPSIHRKTIMKASAMLIYYCIELHHGWKHYDAHGTCPLPLIFDYIPHL
279012	GC_00005103	ALL_SPLITS	PST_AZ2_1	15915	54	57	2	0	0.986665252060021	0.807263441622926	0.887993809243898	15915	Chr_15	PF13639.12	Ring finger domain							-------------------------------------------------------------------------------------MVKYSPQRSPHEQVIEIPDNSISTSRQETTKDRTGIMERFKAVQNWKADLMQSLKRRLPHDVKMSREILFNGVRLPGDTDACSICLADYQDDEKGALLRVFPGCNHRFHKGCLEEWLAKRLTCPICRLEAPKLPSIHRKTIMKASAMLIYYFIELHHGWKHYDAHGTCPLPLIFDYMPHL
279013	GC_00005103	ALL_SPLITS	PST_AZ2_2	14844	54	57	2	0	0.986665252060021	0.807263441622926	0.887993809243898	14844	Chr_15	PF13639.12	Ring finger domain							-------------------------------------------------------------------------------------MVKYSPQRSPHEQVIEIPDNSISTSRQETTKDRTGIMERFKAVQNWKADLMQSLKRRLPHDVKMSREILFNGVRLPGDTDACSICLADYQDDEKGALLRVFPGCNHRFHKGCLEEWLAKRLTCPICRLEAPKLPSIHRKTIMKASAMLIYYCIELHHGWKHYDAHGTCPLPLIFDYMPHL
279014	GC_00005103	ALL_SPLITS	PST_DK0911_1	2006	54	57	2	0	0.986665252060021	0.807263441622926	0.887993809243898	2006	Chr_15	PF13639.12	Ring finger domain							MMIVEFIHHISHAGSARIHKRGLTNDPEVAYRDAETAYDTSEPVNHDLEVVPRDFGVGER---VASVPQMSEPPRAGLIDWDKFPMVKYSPQRSPHEQVIEIPDNSISTSRQETTKDRTGIMERFKAVQNWKADLMQSLKRRLPHDVKMSREILFNGVRLPGDTDACSICLADYQDDEKGALLRVFPGCNHRFHKGCLEEWLAKRLTCPICRLEAPKLPSIHRKTIMKASAMLIYYCIELHHGWKHYDAHGTCPLPLIFDYMPHL
279015	GC_00005103	ALL_SPLITS	PST_DK0911_2	2009	54	57	2	0	0.986665252060021	0.807263441622926	0.887993809243898	2009	Chr_15	PF13639.12	Ring finger domain							MMIVEFIHHISHAGSARIHKRGLTNDPEVAYRDAETAYDTSEPVNHDLEVVPRDFGVGER---VASVPQMSEPPRAGLIDWDKFPMVKYSPQRSPHEQVIEIPDNSISTSRQETTKDRTGIMERFKAVQNWKADLMQSLKRRLPHDVKMSREILFNGVRLPGDTDACSICLADYQDDEKGALLRVFPGCNHRFHKGCLEEWLAKRLTCPICRLEAPKLPSIHRKTIMKASAMLIYYCIELHHGWKHYDAHGTCPLPLIFDYMPHL
279016	GC_00005103	ALL_SPLITS	PST_SWS484_1	12655	54	57	2	0	0.986665252060021	0.807263441622926	0.887993809243898	12655	Chr_15	PF13639.12	Ring finger domain							-------------------------------------------------------------------------------------MVKYSPQRSPHEQVIEIPDNSISTSRQETTKDRTGIMERFKAVQNWKADLMQSLKRRLPHDVKMSREILFNGVRLPGDTDACSICLADYQDDEKGALLRVFPGCNHRFHKGCLEEWLAKRLTCPICRLEAPKLPSIHRKTIMKASAMLIYYCIELHHGWKHYDAHGTCPLPLIFDYMPHL
279017	GC_00005103	ALL_SPLITS	PST_SWS484_2	12918	54	57	2	0	0.986665252060021	0.807263441622926	0.887993809243898	12918	Chr_15	PF13639.12	Ring finger domain							-MIVEFIHHISHASSARIHKRGLTNDPEVAYRDAETAYDTSEPVNHDLEVVPRDFGVGERWNNLASVPQMSEPPRAGLIDWDKFPIVKYSTQRSPHEQVIDIPDNSISTSRQETAKDRTGIMERFKAVQNWKADLMQSLKRRLPHDVKMSREILFNGVRLPGDTDACSICLADYQDDEKGALLRVFPGCNHRFHKACLEEWLAKRLTCPICRLEAPKLPSIHRKTIMKASAMLIYYCIELHHGWKHYDAHGTCPLPLIFDYIPHL
279018	GC_00005103	ALL_SPLITS	PST_T030_1	12514	54	57	2	0	0.986665252060021	0.807263441622926	0.887993809243898	12514	Chr_14	PF13639.12	Ring finger domain							-------------------------------------------------------------------------------------MVKYSPQRSPHEQVIEIPDNSISTSRQETTKDRTGIMERFKAVQNWKADLMQSLKRRLPHDVKMSREILFNGVRLPGDTDACSICLADYQDDEKGALLRVFPGCNHRFHKGCLEEWLAKRLTCPICRLEAPKLPSIHRKTIMKASAMLIYYFIELHHGWKHYDAHGTCPLPLIFDYMPHL
279019	GC_00005103	ALL_SPLITS	PST_T030_2	11735	54	57	2	0	0.986665252060021	0.807263441622926	0.887993809243898	11735	Chr_14	PF13639.12	Ring finger domain							---------------------------------------------------------------------MSEPPRAGLIDWDKFPIVKYSTQRSPHEQVIDIPDNSISTSRQETAKDRTGIMERFKAVQNWKADLMQSLKRRLPHDVKMSREILFNGVRLPGDTDACSICLADYQDDEKGALLRVFPGCNHRFHKACLEEWLAKRLTCPICRLEAPKLPSIHRKTIMKASAMLIYYCIELHHGWKHYDAHGTCPLPLIFDYIPHL
279020	GC_00005103	ALL_SPLITS	PST_T034a	10049	54	57	2	0	0.986665252060021	0.807263441622926	0.887993809243898	10049	Chr_15	PF13639.12	Ring finger domain							-------------------------------------------------------------------------------------MVKYSPQRSPHEQVIEIPDNSISTSRQETTKDRTGIMERFKAVQNWKADLMQSLKRRLPHDVKMSREILFNGVRLPGDTDACSICLADYQDDEKGALLRVFPGCNHRFHKGCLEEWLAKRLTCPICRLEAPKLPSIHRKTIMKASAMLIYYCIELHHGWKHYDAHGTCPLPLIFDYMPHL
279021	GC_00005103	ALL_SPLITS	PST_T034b	13003	54	57	2	0	0.986665252060021	0.807263441622926	0.887993809243898	13003	Chr_15	PF13639.12	Ring finger domain							---------------------------------------------------------------------MSEPPRAGLIDWDKFPIVKYSTQRSPHEQVIDIPDNSISTSRQETAKDRTGIMERFKAVQNWKADLMQSLKRRLPHDVKMSREILFNGVRLPGDTDACSICLADYQDDEKGALLRVFPGCNHRFHKACLEEWLAKRLTCPICRLEAPKLPSIHRKTIMKASAMLIYYCIELHHGWKHYDAHGTCPLPLIFDYIPHL
279022	GC_00005103	ALL_SPLITS	PST_W011a	8231	54	57	2	0	0.986665252060021	0.807263441622926	0.887993809243898	8231	Chr_15	PF13639.12	Ring finger domain							-------------------------------------------------------------------------------------MVKYSPQRSPHEQVIEIPDNSISTSRQETTKDRTGIMERFKAVQNWKADLMQSLKRRLPHDVKMSREILFNGVRLPGDTDACSICLADYQDDEKGALLRVFPGCNHRFHKGCLEEWLAKRLTCPICRLEAPKLPSIHRKTIMKASAMLIYYFIELHHGWKHYDAHGTCPLPLIFDYMPHL
279023	GC_00005103	ALL_SPLITS	PST_W011a	15249	54	57	2	0	0.986665252060021	0.807263441622926	0.887993809243898	15249	ChrUn	PF13639.12	Ring finger domain							-------------------------------------------------------------------------------------MVKYSPQRSPHEQVIEIPDNSISTSRQETTKDRTGIMERFKAVQNWKADLMQSLKRRLPHDVKMSREILFNGVRLPGDTDACSICLADYQDDEKGALLRVFPGCNHRFHKGCLEEWLAKRLTCPICRLEAPKLPSIHRKTIMKASAMLIYYCIELHHGWKHYDAHGTCPLPLIFDYMPHL
279024	GC_00005103	ALL_SPLITS	PST_W011b	14511	54	57	2	0	0.986665252060021	0.807263441622926	0.887993809243898	14511	Chr_15	PF13639.12	Ring finger domain							MMIVEFIHHISHASSARIHKRGLTNDPEVAYRDAETAYDTSEPVNHDLEVVPRDFGVGER---VASVPQMSEPPRAGLIDWDKFPIVKYSTQRSPHEQVIDIPDNSISTSRQETAKDRTGIMERFKAVQNWKADLMQSLKRRLPHDVKMSREILFNGVRLPGDTDACSICLADYQDDEKGALLRVFPGCNHRFHKACLEEWLAKRLTCPICRLEAPKLPSIHRKTIMKASAMLIYYCIELHHGWKHYDAHGTCPLPLIFDYIPHL
279025	GC_00005103	ALL_SPLITS	PST_W025a	11323	54	57	2	0	0.986665252060021	0.807263441622926	0.887993809243898	11323	Chr_15	PF13639.12	Ring finger domain							-MIVEFIHHISHASSARIHKRGLTNDPEVAYRDAETAYDTSEPVNHDLEVVPRDFGVGER---VASVPQMSEPPRAGLIDWDKFPIVKYSTQRSPHEQVIDIPDNSISTSRQETAKDRTGIMERFKAVQNWKADLMQSLKRRLPHDVKMSREILFNGVRLPGDTDACSICLADYQDDEKGALLRVFPGCNHRFHKACLEEWLAKRLTCPICRLEAPKLPSIHRKTIMKASAMLIYYCIELHHGWKHYDAHGTCPLPLIFDYIPHL
279026	GC_00005103	ALL_SPLITS	PST_W025b	6333	54	57	2	0	0.986665252060021	0.807263441622926	0.887993809243898	6333	Chr_15	PF13639.12	Ring finger domain							-------------------------------------------------------------------------------------MVKYSPQRSPHEQVIEIPDNSISTSRQETTKDRTGIMERFKAVQNWKADLMQSLKRRLPHDVKMSREILFNGVRLPGDTDACSICLADYQDDEKGALLRVFPGCNHRFHKGCLEEWLAKRLTCPICRLEAPKLPSIHRKTIMKASAMLIYYFIELHHGWKHYDAHGTCPLPLIFDYMPHL
279027	GC_00005103	ALL_SPLITS	PST_W029a	13127	54	57	2	0	0.986665252060021	0.807263441622926	0.887993809243898	13127	Chr_15	PF13639.12	Ring finger domain							MMIVEFIHHISHASSARIHKRGLTNDPEVAYRDAETAYDTSEPVNHDLEVVPRDFGVGER---VASVPQMSEPPRAGLIDWDKFPIVKYSTQRSPHEQVIDIPDNSISTSRQETAKDRTGIMERFKAVQNWKADLMQSLKRRLPHDVKMSREILFNGVRLPGDTDACSICLADYQDDEKGALLRVFPGCNHRFHKACLEEWLAKRLTCPICRLEAPKLPSIHRKTIMKASAMLIYYCIELHHGWKHYDAHGTCPLPLIFDYIPHL
279028	GC_00005103	ALL_SPLITS	PST_W029b	12471	54	57	2	0	0.986665252060021	0.807263441622926	0.887993809243898	12471	Chr_15	PF13639.12	Ring finger domain							-MIVEFIHHISHAGSARIHKRGLTNDPEVAYRDAETAYDTSEPVNHDLEVVPRDFGVGERWSNAASVPQMSEPPRAGLIDWDKFPMVKYSPQRSPHEQVIEIPDNSISTSRQETTKDRTGIMERFKAVQNWKADLMQSLKRRLPHDVKMSREILFNGVRLPGDTDACSICLADYQDDEKGALLRVFPGCNHRFHKGCLEEWLAKRLTCPICRLEAPKLPSIHRKTIMKASAMLIYYFIELHHGWKHYDAHGTCPLPLIFDYMPHL
279029	GC_00005103	ALL_SPLITS	PST_W039a	14524	54	57	2	0	0.986665252060021	0.807263441622926	0.887993809243898	14524	Chr_14	PF13639.12	Ring finger domain							-MIVEFIHHISHASSARIHKRGLTNDPEVAYRDAETAYDTSEPVNHDLEVVPRDFGVGERWNNLASVPQMSEPPRAGLIDWDKFPIVKYSTQRSPHEQVIDIPDNSISTSRQETAKDRTGIMERFKAVQNWKADLMQSLKRRLPHDVKMSREILFNGVRLPGDTDACSICLADYQDDEKGALLRVFPGCNHRFHKACLEEWLAKRLTCPICRLEAPKLPSIHRKTIMKASAMLIYYCIELHHGWKHYDAHGTCPLPLIFDYIPHL
279030	GC_00005103	ALL_SPLITS	PST_W039b	11257	54	57	2	0	0.986665252060021	0.807263441622926	0.887993809243898	11257	Chr_14	PF13639.12	Ring finger domain							-------------------------------------------------------------------------------------MVKYSPQRSPHEQVIEIPDNSISTSRQETTKDRTGIMERFKAVQNWKADLMQSLKRRLPHDVKMSREILFNGVRLPGDTDACSICLADYQDDEKGALLRVFPGCNHRFHKGCLEEWLAKRLTCPICRLEAPKLPSIHRKTIMKASAMLIYYCIELHHGWKHYDAHGTCPLPLIFDYMPHL
279031	GC_00005103	ALL_SPLITS	PST_W048a	11419	54	57	2	0	0.986665252060021	0.807263441622926	0.887993809243898	11419	Chr_15	PF13639.12	Ring finger domain							MMIVEFIHHISHASSARIHKRGLTNDPEVAYRDAETAYDTSEPVNHDLEVVPRDFGVGER---VASVPQMSEPPRAGLIDWDKFPIVKYSTQRSPHEQVIDIPDNSISTSRQETAKDRTGIMERFKAVQNWKADLMQSLKRRLPHDVKMSREILFNGVRLPGDTDACSICLADYQDDEKGALLRVFPGCNHRFHKACLEEWLAKRLTCPICRLEAPKLPSIHRKTIMKASAMLIYYCIELHHGWKHYDAHGTCPLPLIFDYIPHL
279032	GC_00005103	ALL_SPLITS	PST_W048b	11668	54	57	2	0	0.986665252060021	0.807263441622926	0.887993809243898	11668	Chr_15	PF13639.12	Ring finger domain							-------------------------------------------------------------------------------------MVKYSPQRSPHEQVIEIPDNSISTSRQETTKDRTGIMERFKAVQNWKADLMQSLKRRLPHDVKMSREILFNGVRLPGDTDACSICLADYQDDEKGALLRVFPGCNHRFHKGCLEEWLAKRLTCPICRLEAPKLPSIHRKTIMKASAMLIYYFIELHHGWKHYDAHGTCPLPLIFDYMPHL
279033	GC_00005103	ALL_SPLITS	PST_W052a	13149	54	57	2	0	0.986665252060021	0.807263441622926	0.887993809243898	13149	Chr_15	PF13639.12	Ring finger domain							---------------------------------------------------------------------MSEPPRAGLIDWDKFPIVKYSTQRSPHEQVIDIPDNSISTSRQETAKDRTGIMERFKAVQNWKADLMQSLKRRLPHDVKMSREILFNGVRLPGDTDACSICLADYQDDEKGALLRVFPGCNHRFHKACLEEWLAKRLTCPICRLEAPKLPSIHRKTIMKASAMLIYYCIELHHGWKHYDAHGTCPLPLIFDYIPHL
279034	GC_00005103	ALL_SPLITS	PST_W052b	12187	54	57	2	0	0.986665252060021	0.807263441622926	0.887993809243898	12187	Chr_15	PF13639.12	Ring finger domain							-------------------------------------------------------------------------------------MVKYSPQRSPHEQVIEIPDNSISTSRQETTKDRTGIMERFKAVQNWKADLMQSLKRRLPHDVKMSREILFNGVRLPGDTDACSICLADYQDDEKGALLRVFPGCNHRFHKGCLEEWLAKRLTCPICRLEAPKLPSIHRKTIMKASAMLIYYFIELHHGWKHYDAHGTCPLPLIFDYMPHL
279035	GC_00005103	ALL_SPLITS	PST_W053a	13315	54	57	2	0	0.986665252060021	0.807263441622926	0.887993809243898	13315	Chr_15	PF13639.12	Ring finger domain							-MIVEFIHHISHASSARIHKRGLTNDPEVAYRDAETAYDTSEPVNHDLEVVPRDFGVGERWNNLASVPQMSEPPRAGLIDWDKFPIVKYSTQRSPHEQVIDIPDNSISTSRQETAKDRTGIMERFKAVQNWKADLMQSLKRRLPHDVKMSREILFNGVRLPGDTDACSICLADYQDDEKGALLRVFPGCNHRFHKACLEEWLAKRLTCPICRLEAPKLPSIHRKTIMKASAMLIYYCIELHHGWKHYDAHGTCPLPLIFDYIPHL
279036	GC_00005103	ALL_SPLITS	PST_W053b	10786	54	57	2	0	0.986665252060021	0.807263441622926	0.887993809243898	10786	Chr_15	PF13639.12	Ring finger domain							-------------------------------------------------------------------------------------MVKYSPQRSPHEQVIEIPDNSISTSRQETTKDRTGIMERFKAVQNWKADLMQSLKRRLPHDVKMSREILFNGVRLPGDTDACSICLADYQDDEKGALLRVFPGCNHRFHKGCLEEWLAKRLTCPICRLEAPKLPSIHRKTIMKASAMLIYYFIELHHGWKHYDAHGTCPLPLIFDYMPHL
279037	GC_00005103	ALL_SPLITS	PST_W054a	11032	54	57	2	0	0.986665252060021	0.807263441622926	0.887993809243898	11032	Chr_14	PF13639.12	Ring finger domain							MMIVEFIHHISHASSARIHKRGLTNDPEVAYRDAETAYDTSEPVNHDLEVVPRDFGVGER---VASVPQMSEPPRAGLIDWDKFPIVKYSTQRSPHEQVIDIPDNSISTSRQETAKDRTGIMERFKAVQNWKADLMQSLKRRLPHDVKMSREILFNGVRLPGDTDACSICLADYQDDEKGALLRVFPGCNHRFHKACLEEWLAKRLTCPICRLEAPKLPSIHRKTIMKASAMLIYYCIELHHGWKHYDAHGTCPLPLIFDYIPHL
279038	GC_00005103	ALL_SPLITS	PST_W054b	11906	54	57	2	0	0.986665252060021	0.807263441622926	0.887993809243898	11906	Chr_14	PF13639.12	Ring finger domain							-------------------------------------------------------------------------------------MVKYSPQRSPHEQVIEIPDNSISTSRQETTKDRTGIMERFKAVQNWKADLMQSLKRRLPHDVKMSREILFNGVRLPGDTDACSICLADYQDDEKGALLRVFPGCNHRFHKGCLEEWLAKRLTCPICRLEAPKLPSIHRKTIMKASAMLIYYFIELHHGWKHYDAHGTCPLPLIFDYMPHL
279039	GC_00005103	ALL_SPLITS	PST_W057a	11718	54	57	2	0	0.986665252060021	0.807263441622926	0.887993809243898	11718	Chr_15	PF13639.12	Ring finger domain							-MIVEFIHHISHASSARIHKRGLTNDPEVAYRDAETAYDTSEPVNHDLEVVPRDFGVGERWNNLASVPQMSEPPRAGLIDWDKFPIVKYSTQRSPHEQVIDIPDNSISTSRQETAKDRTGIMERFKAVQNWKADLMQSLKRRLPHDVKMSREILFNGVRLPGDTDACSICLADYQDDEKGALLRVFPGCNHRFHKACLEEWLAKRLTCPICRLEAPKLPSIHRKTIMKASAMLIYYCIELHHGWKHYDAHGTCPLPLIFDYIPHL
279040	GC_00005103	ALL_SPLITS	PST_W057b	12459	54	57	2	0	0.986665252060021	0.807263441622926	0.887993809243898	12459	Chr_15	PF13639.12	Ring finger domain							-------------------------------------------------------------------------------------MVKYSPQRSPHEQVIEIPDNSISTSRQETTKDRTGIMERFKAVQNWKADLMQSLKRRLPHDVKMSREILFNGVRLPGDTDACSICLADYQDDEKGALLRVFPGCNHRFHKGCLEEWLAKRLTCPICRLEAPKLPSIHRKTIMKASAMLIYYFIELHHGWKHYDAHGTCPLPLIFDYMPHL
279041	GC_00005103	ALL_SPLITS	PST_W088a	6910	54	57	2	0	0.986665252060021	0.807263441622926	0.887993809243898	6910	Chr_15	PF13639.12	Ring finger domain							-MIVEFIHHISHASSARIHKRGLTNDPEVAYRDAETAYDTSEPVNHDLEVVPRDFGVGERWNNLASVPQMSEPPRAGLIDWDKFPIVKYSTQRSPHEQVIDIPDNSISTSRQETAKDRTGIMERFKAVQNWKADLMQSLKRRLPHDVKMSREILFNGVRLPGDTDACSICLADYQDDEKGALLRVFPGCNHRFHKACLEEWLAKRLTCPICRLEAPKLPSIHRKTIMKASAMLIYYCIELHHGWKHYDAHGTCPLPLIFDYIPHL
279042	GC_00005103	ALL_SPLITS	PST_W088b	11157	54	57	2	0	0.986665252060021	0.807263441622926	0.887993809243898	11157	Chr_15	PF13639.12	Ring finger domain							-------------------------------------------------------------------------------------MVKYSPQRSPHEQVIEIPDNSISTSRQETTKDRTGIMERFKAVQNWKADLMQSLKRRLPHDVKMSREILFNGVRLPGDTDACSICLADYQDDEKGALLRVFPGCNHRFHKGCLEEWLAKRLTCPICRLEAPKLPSIHRKTIMKASAMLIYYFIELHHGWKHYDAHGTCPLPLIFDYMPHL
279043	GC_00005103	ALL_SPLITS	PST_Yr1646a	14561	54	57	2	0	0.986665252060021	0.807263441622926	0.887993809243898	14561	Chr_15	PF13639.12	Ring finger domain							-MIVEFIHHISHASSARIHKRGLTNDPEVAYRDAETAYDTSEPVNHDLEVVPRDFGVGERWNNLASVPQMSEPPRAGLIDWDKFPIVKYSTQRSPHEQVIDIPDNSISTSRQETAKDRTGIMERFKAVQNWKADLMQSLKRRLPHDVKMSREILFNGVRLPGDTDACSICLADYQDDEKGALLRVFPGCNHRFHKACLEEWLAKRLTCPICRLEAPKLPSIHRKTIMKASAMLIYYCIELHHGWKHYDAHGTCPLPLIFDYIPHL
279044	GC_00005103	ALL_SPLITS	PST_Yr1646b	13423	54	57	2	0	0.986665252060021	0.807263441622926	0.887993809243898	13423	Chr_15	PF13639.12	Ring finger domain							-MIVEFIHHISHAGSARIHKRGLTNDPEVAYRDAETAYDTSEPVNHDLEVVPRDFGVGERWSNAASVPQMSEPPRAGLIDWDKFPMVKYSPQRSPHEQVIEIPDNSISTSRQETTKDRTGIMERFKAVQNWKADLMQSLKRRLPHDVKMSREILFNGVRLPGDTDACSICLADYQDDEKGALLRVFPGCNHRFHKGCLEEWLAKRLTCPICRLEAPKLPSIHRKTIMKASAMLIYYFIELHHGWKHYDAHGTCPLPLIFDYMPHL
279045	GC_00005103	ALL_SPLITS	PST_Yr1706a	14148	54	57	2	0	0.986665252060021	0.807263441622926	0.887993809243898	14148	Chr_15	PF13639.12	Ring finger domain							-MIVEFIHHISHASSARIHKRGLTNDPEVAYRDAETAYDTSEPVNHDLEVVPRDFGVGERWNNLASVPQMSEPPRAGLIDWDKFPIVKYSTQRSPHEQVIDIPDNSISTSRQETAKDRTGIMERFKAVQNWKADLMQSLKRRLPHDVKMSREILFNGVRLPGDTDACSICLADYQDDEKGALLRVFPGCNHRFHKACLEEWLAKRLTCPICRLEAPKLPSIHRKTIMKASAMLIYYCIELHHGWKHYDAHGTCPLPLIFDYIPHL
279046	GC_00005103	ALL_SPLITS	PST_Yr1706b	11257	54	57	2	0	0.986665252060021	0.807263441622926	0.887993809243898	11257	Chr_15	PF13639.12	Ring finger domain							-------------------------------------------------------------------------------------MVKYSPQRSPHEQVIEIPDNSISTSRQETTKDRTGIMERFKAVQNWKADLMQSLKRRLPHDVKMSREILFNGVRLPGDTDACSICLADYQDDEKGALLRVFPGCNHRFHKGCLEEWLAKRLTCPICRLEAPKLPSIHRKTIMKASAMLIYYFIELHHGWKHYDAHGTCPLPLIFDYMPHL
279047	GC_00005103	ALL_SPLITS	PST_Yr1716a	11536	54	57	2	0	0.986665252060021	0.807263441622926	0.887993809243898	11536	Chr_15	PF13639.12	Ring finger domain							-MIVEFIHHISHASSARIHKRGLTNDPEVAYRDAETAYDTSEPVNHDLEVVPRDFGVGERWNNLASVPQMSEPPRAGLIDWDKFPIVKYSTQRSPHEQVIDIPDNSISTSRQETAKDRTGIMERFKAVQNWKADLMQSLKRRLPHDVKMSREILFNGVRLPGDTDACSICLADYQDDEKGALLRVFPGCNHRFHKACLEEWLAKRLTCPICRLEAPKLPSIHRKTIMKASAMLIYYCIELHHGWKHYDAHGTCPLPLIFDYIPHL
279048	GC_00005103	ALL_SPLITS	PST_Yr1716b	11774	54	57	2	0	0.986665252060021	0.807263441622926	0.887993809243898	11774	Chr_15	PF13639.12	Ring finger domain							-------------------------------------------------------------------------------------MVKYSPQRSPHEQVIEIPDNSISTSRQETTKDRTGIMERFKAVQNWKADLMQSLKRRLPHDVKMSREILFNGVRLPGDTDACSICLADYQDDEKGALLRVFPGCNHRFHKGCLEEWLAKRLTCPICRLEAPKLPSIHRKTIMKASAMLIYYFIELHHGWKHYDAHGTCPLPLIFDYMPHL
279049	GC_00005103	ALL_SPLITS	PST_Yr2011a	13035	54	57	2	0	0.986665252060021	0.807263441622926	0.887993809243898	13035	Chr_15	PF13639.12	Ring finger domain							-MIVEFIHHISHASSARIHKRGLTNDPEVAYRDAETAYDTSEPVNHDLEVVPRDFGVGERWNNLASVPQMSEPPRAGLIDWDKFPIVKYSTQRSPHEQVIDIPDNSISTSRQETAKDRTGIMERFKAVQNWKADLMQSLKRRLPHDVKMSREILFNGVRLPGDTDACSICLADYQDDEKGALLRVFPGCNHRFHKACLEEWLAKRLTCPICRLEAPKLPSIHRKTIMKASAMLIYYCIELHHGWKHYDAHGTCPLPLIFDYIPHL
279050	GC_00005103	ALL_SPLITS	PST_Yr2011b	12669	54	57	2	0	0.986665252060021	0.807263441622926	0.887993809243898	12669	Chr_15	PF13639.12	Ring finger domain							-------------------------------------------------------------------------------------MVKYSPQRSPHEQVIEIPDNSISTSRQETTKDRTGIMERFKAVQNWKADLMQSLKRRLPHDVKMSREILFNGVRLPGDTDACSICLADYQDDEKGALLRVFPGCNHRFHKGCLEEWLAKRLTCPICRLEAPKLPSIHRKTIMKASAMLIYYFIELHHGWKHYDAHGTCPLPLIFDYMPHL
279051	GC_00005103	ALL_SPLITS	PST_Yr2015a	11944	54	57	2	0	0.986665252060021	0.807263441622926	0.887993809243898	11944	Chr_15	PF13639.12	Ring finger domain							MMIVEFIHHISHASSARIHKRGLTNDPEVAYRDAETAYDTSEPVNHDLEVVPRDFGVGER---VASVPQMSEPPRAGLIDWDKFPIVKYSTQRSPHEQVIDIPDNSISTSRQETAKDRTGIMERFKAVQNWKADLMQSLKRRLPHDVKMSREILFNGVRLPGDTDACSICLADYQDDEKGALLRVFPGCNHRFHKACLEEWLAKRLTCPICRLEAPKLPSIHRKTIMKASAMLIYYCIELHHGWKHYDAHGTCPLPLIFDYIPHL
279052	GC_00005103	ALL_SPLITS	PST_Yr2015b	10905	54	57	2	0	0.986665252060021	0.807263441622926	0.887993809243898	10905	Chr_15	PF13639.12	Ring finger domain							-------------------------------------------------------------------------------------MVKYSPQRSPHEQVIEIPDNSISTSRQETTKDRTGIMERFKAVQNWKADLMQSLKRRLPHDVKMSREILFNGVRLPGDTDACSICLADYQDDEKGALLRVFPGCNHRFHKGCLEEWLAKRLTCPICRLEAPKLPSIHRKTIMKASAMLIYYFIELHHGWKHYDAHGTCPLPLIFDYMPHL
279053	GC_00005103	ALL_SPLITS	PST_Yr201644_1	10521	54	57	2	0	0.986665252060021	0.807263441622926	0.887993809243898	10521	Chr_15	PF13639.12	Ring finger domain							MMIVEFIHHISHASSARIHKRGLTNDPEVAYRDAETAYDTSEPVNHDLEVVPRDFGVGER---VASVPQMSEPPRAGLIDWDKFPIVKYSTQRSPHEQVIDIPDNSISTSRQETAKDRTGIMERFKAVQNWKADLMQSLKRRLPHDVKMSREILFNGVRLPGDTDACSICLADYQDDEKGALLRVFPGCNHRFHKACLEEWLAKRLTCPICRLEAPKLPSIHRKTIMKASAMLIYYCIELHHGWKHYDAHGTCPLPLIFDYIPHL
279054	GC_00005103	ALL_SPLITS	PST_Yr201644_2	12300	54	57	2	0	0.986665252060021	0.807263441622926	0.887993809243898	12300	Chr_15	PF13639.12	Ring finger domain							-------------------------------------------------------------------------------------MVKYSPQRSPHEQVIEIPDNSISTSRQETTKDRTGIMERFKAVQNWKADLMQSLKRRLPHDVKMSREILFNGVRLPGDTDACSICLADYQDDEKGALLRVFPGCNHRFHKGCLEEWLAKRLTCPICRLEAPKLPSIHRKTIMKASAMLIYYFIELHHGWKHYDAHGTCPLPLIFDYMPHL
279055	GC_00005104	ALL_SPLITS	PSH_233a	6915	54	57	2	0	0.975173687740468	0.903288867681965	0.937855837104235	6915	Chr_12									MKSEELVTEFLDWTRTQQIKTHPQLSLTSNNNEQGYTIKLLEQNELTIIPEDTTVASIPKQACLSHRTSTRLPQDIDLDRVPISHQPIIRLTVHLLHELSLSSRSKWYPYLNLITHPPDPILIHLRIEEQAEIEAWIRGTEIERLIAQNRILSLSQLRAIYEGLALSQSWEEFVKGYTIVSSRAFQIDNYHSLGLVPIADLYDHSDQPDVQLVSQDLVCDQCGSIGECVHDNPCIGLVNQKDEYLDTVELVSIHPLIGSSKPTIVYNTYGNLSNSRLMTEYGFMIQGNQYDRLYFNNTEIVDLKDDQALKTTFQALIKAGLFTSN-DETDQTLVGDVDEDSDG-SSLYLDSHARLSPLLWLATVFKTYDDDQHQTPSIEYISTLFELQSSSLVNLDRPCTSSEHHLFRISNSVHTLCRHKLSLYCYPNKSIDELLTIKDEIMDSINGGTGIDEISLGLAIEYNCSERVLLETCIEIWDQFRSF------
279056	GC_00005104	ALL_SPLITS	PSH_233b	6612	54	57	2	0	0.975173687740468	0.903288867681965	0.937855837104235	6612	Chr_9									MKSEELVTEFLDWTRTQQIKTHPQLSLTSNNNEQGYTIKLLEQNELTIIPEDTTVASIPKQACLSHRTSTRLPQDIDLDRVPISHQPIIRLTVHLLHELSLSSRSKWYPYLNLITHPPDPILIHLRIEEQAEIEAWIRGTEIERLIAQNRILSLSQLRAIYEGLALSQSWEEFVKGYTIVSSRAFQIDNYHSLGLVPIADLYDHSDQPDVQLVSQDLVCDQCGSIGECVHDNPCIGLVNQKDEYLDTVELVSIHPLIGSSKPTIVYNTYGNLSNSRLMTEYGFMIQGNQYDRLYFNNTEIVDLKDDQALKTTFQALIKAGLFTSN-DETDQTLVGDVDEDSDG-SSLYLDSHARLSPLLWLATVFKTYDDDQHQTPSIEYISTLFELQSSSLVNLDRPCTSSEHHLFRISNSVHTLCRHKLSLYCYPNKSIDELLTIKDEIMDSINGGTGIDEISLGLAIEYNCSERVLLETCIEIWDQFRSF------
279057	GC_00005104	ALL_SPLITS	PSH_76a	6150	54	57	2	0	0.975173687740468	0.903288867681965	0.937855837104235	6150	Chr_12									MKSEELVTEFLDWTRTQQIKTHPQLSLTSNNNEQGYTIKLLEQNELTIIPEDTTVASIPKQACLSHRTSTRLPQDIDLDRVPISHQPIIRLTVHLLHELSLSSRSKWYPYLNLITHPPDPILIHLRIEEQAEIEAWIRGTEIERLIAQNRILSLSQLRAIYEGLALSQSWEEFVKGYTIVSSRAFQIDNYHSLGLVPIADLYDHSDQPDVQLVSQDLVCDQCGSIGECVHDNPCIGLVNQKDEYLDTVELVSIHPLIGSSKPTIVYNTYGNLSNSRLMTEYGFMIQGNQYDRLYFNNTEIVDLKDDQALKTTFQALIKAGLFTSN-DETDQTLVGDVDEDSDG-SSLYLDSHARLSPLLWLATVFKTYDDDQHQTPSIEYISTLFELQSSSLVNLDRPCTSSEHHLFRISNSVHTLCRHKLSLYCYPNKSIDELLTIKDEIMDSINGGTGIDEISLGLAIEYNCSERVLLETCIEIWDQFRSF------
279058	GC_00005104	ALL_SPLITS	PSH_76b	7926	54	57	2	0	0.975173687740468	0.903288867681965	0.937855837104235	7926	Chr_9									----------------------------------------------------MKMASIPKQACLSHRTSTRLPQDIDLDRVPISHQPIIRLTVHLLHELSLSSRSKWYPYLNLITHPPDPILIHLRIEEQAEIEAWIRGTEIERLIAQNRILSLSQLRAIYEGLALSQSWEEFVKGYTIVSSRAFQIDNYHSLGLVPIADLYDHSDQPDVQLVSQDLVCDQCGSIGECVHDNPCIGLVNQKDEYLDTVELVSIHPLIGSSKPTIVYNTYGNLSNSRLMTEYGFMIQGNQYDRLYFNNTEIVDLKDDQALKTTFQALIKAGLFTSN-DETDQTLVGNVDEDSDG-SSLYLDSHARLSPLLWLATVFKTYDDDQHQTPSIEYISTLFELQSSSLVNLDRPCTSSEHHLFRISNSVHTLCRHKLSLYCYPNKSIDELLTIKDEVMDSIDGGAGIDEISLGLAIEYNCSERVLLETCIEIWDQFRSS------
279059	GC_00005104	ALL_SPLITS	PSH_NDPSH_1	6532	54	57	2	0	0.975173687740468	0.903288867681965	0.937855837104235	6532	Chr_12									MKSEELVTEFLDWTRTQQIKTHPQLSLTSNNNEQGYTIKLLEQNELTIIPEDTTVASIPKQACLSHRTSTRLPQDIDLDRVPISHQPIIRLTVHLLHELSLSSRSKWYPYLNLITHPPDPILIHLRIEEQAEIEAWIRGTEIERLIAQNRILSLSQLRAIYEGLALSQSWEEFVKGYTIVSSRAFQIDNYHSLGLVPIADLYDHSDQPDVQLVSQDLVCDQCGSIGECVHDNPCIGLVNQKDEYLDTVELVSIHPLIGSSKPTIVYNTYGNLSNSRLMTEYGFMIQGNQYDRLYFNNTEIVDLKDDQALKTTFQALIKAGLFTSN-DETDQTLVGDVDEDSDG-SSLYLDSHARLSPLLWLATVFKTYDDDQHQTPSIEYISTLFELQSSSLVNLDRPCTSSEHHLFRISNSVHTLCRHKLSLYCYPNKSIDELLTIKD-IMDSINGGTGIDEISLGLAIEYNCSERVLLETCIEIWDQFRSF------
279060	GC_00005104	ALL_SPLITS	PSH_NDPSH_2	5776	54	57	2	0	0.975173687740468	0.903288867681965	0.937855837104235	5776	Chr_9									MKSEDLVTEFLDWTRTQQIKTHPQLSLTSNNNEQGYTIKLLEQNELTIIPEDTTVASIPKQACLSHRTSTRLPQDIDLDRVPISHQPIIRLTVHLLHELSLSSRSKWYPYLNLITHPPDPILIHLRIEEQAEIEAWIRGTEIERLIAQNRILSLSQLRAIYEGLALSQSWEEFVKGYTIVSSRAFQIDNYHSLGLVPIADLYDHSDQPDVQLVSQDLVCDQCGSIGECVHDNPCIGLVNQKDEYLDTVELVSIHPLIGSSKPTIVYNTYGNLSNSRLMTEYGFMIQGNQYDRLYFNNTEIVDLKDDQALKTTFQALIKAGLFTSN-DETDQTLVGNVDEDSDG-SSLYLDSHARLSPLLWLATVFKTYDDDQHQTPSIEYISTLFELQSSSLVNLDRPCTSSEHHLFRISNSVHTLCRHKLSLYCYPNKSIDELLTIKDEVMDSIDGGAGIDEISLGLAIEYNCSERVLLETCIEIWDQFRSS------
279061	GC_00005104	ALL_SPLITS	PST_130_1	9879	54	57	2	0	0.975173687740468	0.903288867681965	0.937855837104235	9879	Chr_12									MKSEDLVTEFLDWTRTQQIKTHPQLSLTSNNNEQGYTIKLLEQNELTIIPEDTTVASIPKQACLSHRTSTRLPQDIDLDRVPISHQPIIRLTVHLLHELSLSSRSKWYPYLNLITHPPDPILIHLRIEEQAEIEAWIRGTEIERLIAQNRILSLSQLRAIYEGLALSQSWEEFVKGYTIVSSRAFQIDNYHSLGLVPIADLYDHSDQPDVQLVSQDLVCDQCGSIGECVHDNPCIGLQSQ-DEYLDTVELVSIHPLIGSSKPTIVYNTYGNLSNSRLMTEYGFMIQGNQYDRLYFNNTEIVDLKDDQALKTTFQALIKAGLFTSN-DETDQTLVGDVDEDSDG-ASLYLDSHARLSPLLWLSIVFKLM-TIINIRPLRSSTSRHFSSVNLLLSLISIDLVPLLNTIYSESVIRFILCRHKLSLYCLPNKSIDELLTIKDEIMDSINGGTGIDEISLGLAIEYNCSERVLLETCIEIWDQFRSF------
279062	GC_00005104	ALL_SPLITS	PST_130_2	12997	54	57	2	0	0.975173687740468	0.903288867681965	0.937855837104235	12997	Chr_9									----------------------------------------------------MSVAPHRLVACLSHRTSTRLPQDIDLDRVPISHQPIIRLTVHLLHELSLSSRSKWYPYLNLITHPPDPILIHLRIEEQAEIEAWIRGTEIERLIAQNRILSLSQLRAIYEGLALSQSWEEFVKGYTIVSSRAFQIDNYHSLGLVPIADLYDHSDQPDVQLVSQDLVCDQCGSIGECVHDNPCIGLQSQ-DEYLDTVELVSIHPLIGSSNP------------------------------------------------RSFIILM-------------------VTYPIQG--------------------------------------------------------------------------------------------------------------------------------------------------
279063	GC_00005104	ALL_SPLITS	PST_130_2	12996	54	57	2	0	0.975173687740468	0.903288867681965	0.937855837104235	12996	Chr_9									-------------------------------------------------------------------------------------------------------------------------------------------------------------------------------------------------------------------------------------------------------------------------------------------MIQGNQYDRLYFNNTEIVDLEDDQALKTTFQALIKAGLFTSN-DETDQTLVGDVDEDSDG-SSLYLDSHARLSPLLWLATVFKTYDDDQHQTPSIEYISTLFELQSSSLVNLDRPCTSSETPFIQNQ-------------------------------------------------------------------------------
279064	GC_00005104	ALL_SPLITS	PST_134E36_1	13131	54	57	2	0	0.975173687740468	0.903288867681965	0.937855837104235	13131	Chr_12									MKSEELVTEFLDWTRTQQIKTHPQLSLTSNNNEQGYTIKLLEQNELTIIPEDTTVASIPKQACLSHRTSTRLPQDIDLDRVPISHQPIIRLTVHLLHELSLSSRSKWYPYLNLITHPPDPILIHLRIEEQAEIEAWIRGTEIERLIAQNRILSLSQLRAIYEGLALSQSWEEFVKGYTIVSSRAFQIDNYHSLGLVPIADLYDHSDQPDVQLVSQDLVCDQCGSIGECVHDNPCIGLVNQKDEYLDTVELVSIHPLIGSSKPTIVYNTYGNLSNSRLMTEYGFMIQGNQYDRLYFNNTEIVDLKDDQALKTTFQALIKAGLFTSNDDETDQTLVGDVDEDSDG-ASLYLDSHARLSPLLWLSIVYRTY-DHHHQTPAIEYISTLFERQSSSLGNLDRPCTSSEHHLSRISGLVHTLCEHKLSLYCLPNKSIDELLTIKDEIMDSINGGTGIDEISLGLAIEYNCSERVLLETCIEIWDQFRSF------
279065	GC_00005104	ALL_SPLITS	PST_134E36_1	18531	54	57	2	0	0.975173687740468	0.903288867681965	0.937855837104235	18531	ChrUn									---------------------------------------------------------------------------------------------------------------------------------------------------------------------------------------------------------------------------------------------------------------------------------------------MRNQYDRLYFNNLRSSILKTTKPLKTTFQALIKAGLFTSN-DETDQTLVGDVDEDSDGSSSLYLDSHARLSPLLF-------------------------------------------------------------------------------------NG------------------------------------------
279066	GC_00005104	ALL_SPLITS	PST_134E36_2	10946	54	57	2	0	0.975173687740468	0.903288867681965	0.937855837104235	10946	Chr_9									MKSEDLVTEFLDWTRTQQIKTHPQLSLTSNNNEQGYTIKLLEQNELTIIPEDTTVASIPKQACLSHRTSTRLPQDIDLDRVPISHQPIIRLTVHLLHELSLSSRSKWYPYLNLITHPPDPILIHLRIEEQAEIEAWIRGTEIERLIAQNRILSLSQLRAIYEGLALSQSWEEFVKGYTIVSSRAFQIDNYHSLGLVPIADLYDHSDQPDVQLVSQDLVCDQCGSIGECVHDNPCIGLQSQ-DEYLDTVELVSIHPLIGSSKPTIVYNTYGNLSNSRLMTEYGFMIQGNQYDRLYFNNTEIVDLEDDQALKTTFQALIKAGLFTSN-DETDQTLVGDVDEDSDG-SSLYLDSHARLSPLLWLATVFKTYDDDQHQTPSIEYISTLFELQSSSLVNLDRPCTSSEHHLFRISNSVHTLCRHKLSLYCYPNKSIDELLTIKDEIMDSINGGTGIDEISLGLAIEYNCSERVLLETCIEIWDQFRSFLRESCI
279067	GC_00005104	ALL_SPLITS	PST_134E36_2	10967	54	57	2	0	0.975173687740468	0.903288867681965	0.937855837104235	10967	Chr_9									MKSEDLVTEFLDWTRTQQIKTHPQLSLTSNNNEQGYTIKLLEQNELTIIPEDTTVASIPKQACLSHRTSTRLPQDIDLDRVPISHQPIIRLTVHLLHELSLSSRSKWYPYLNLITHPPDPILIHLRIEEQAEIEAWIRGTEIERLIAQNRILSLSQLRAIYEGLALSQSWEEFVKGYTIVSSRAFQIDNYHSLGLVPIADLYDHSDQPDVQLVSQDLVCDQCGSIGECVHDNPCIGLQSQ-DEYLDTVELVSIHPLIGSSKPTIVYNTYGNLSNSRLMTEYGFMIQGNQYDRLYFNNTEIVDLEDDQALKTTFQALIKAGLFTSN-DETDQTLVGDVDEDSDG-SSLYLDSHARLSPLLWLATVFKTYDDDQHQTPSIEYISTLFELQSSSLVNLDRPCTSSEHHLFRISNSVHTLCRHKLSLYCYPNKSIDELLTIKD-IMDSINGGTGIDEISLGLAIEYNCSERVLLETCIEIWDQFRSF------
279068	GC_00005104	ALL_SPLITS	PST_AR0005a	3378	54	57	2	0	0.975173687740468	0.903288867681965	0.937855837104235	3378	Chr_9									MKSEDLVTEFLDWTRTQQIKTHPQLSLTSNNNEQGYTIKLLEQNELTIIPEDTTVASIPKQACLSHRTSTRLPQDIDLDRVPISHQPIIRLTVHLLHELSLSSRSKWYPYLNLITHPPDPILIHLRIEEQAEIEAWIRGTEIERLIAQNRILSLSQLRAIYEGLALSQSWEEFVKGYTIVSSRAFQIDNYHSLGLVPIADLYDHSDQPDVQLVSQDLVCDQCGSIGECVHDNPCIGLQSQ-DEYLDTVELVSIHPLIGSSKPTIVYNTYGNLSNSRLMTEYGFMIQGNQYDRLYFNNTEIVDLEDDQALKTTFQALIKAGLFTSN-DETDQTLVGDVDEDSDG-SSLYLDSHARLSPLLWLATVFKTYDDDQHQTPSIEYISTLFELQSSSLVNLDRPCTSSEHHLFRISNSVHTLCRHKLSLYCYPNKSIDELLTIKDEIMDSINGGTGIDEISLGLAIEYNCSERVLLETCIEIWDQFRSF------
279069	GC_00005104	ALL_SPLITS	PST_AR0005b	9975	54	57	2	0	0.975173687740468	0.903288867681965	0.937855837104235	9975	Chr_12									MKSEELVTEFLDWTRTQQIKTHPQLSLTSNNNEQGYTIKLLEQNELTIIPEDTTVASIPKQACLSHRTSTRLPQDIDLDRVPISHQPIIRLTVHLLHELSLSSRSKWYPYLNLITHPPDPILIHLRIEEQAEIEAWIRGTEIERLIAQNRILSLSQLRAIYEGLALSQSWEEFVKGYTIVSSRAFQIDNYHSLGLVPIADLYDHSDQPDVQLVSQDLVCDQCGSIGECVHDNPCIGLVNQKDEYLDTVELVSIHPLIGSSKPTIVYNTYGNLSNSRLMTEYGFMIQGNQYDRLYFNNTEIVDLKDDQALKTTFQALIKAGLFTSNDDETDQTLVGDVDEDSDG-ASLYLDSHARLSPLLWLSIVYRTY-DHHHQTPAIEYISTLFERQSSSLGNLDRPCTSSEHHLSRISGLVHTLCEHKLSLYCLPNKSIDELLTIKDEIMDSINGGTGIDEISLGLAIEYNCSERVLLETCIEIWDQFRSF------
279070	GC_00005104	ALL_SPLITS	PST_AZ2_1	9772	54	57	2	0	0.975173687740468	0.903288867681965	0.937855837104235	9772	Chr_12									MKSEDLVTEFLDWTRTQQIKTHPQLSLTSNNNEQGYTIKLLEQNELTIIPEDTTVASIPKQACLSHRTSTRLPQDIDLDRVPISHQPIIRLTVHLLHELSLSSRSKWYPYLNLITHPPDPILIHLRIEEQAEIEAWIRGTEIERLIAQNRILSLSQLRAIYEGLALSQSWEEFVKGYTIVSSRAFQIDNYHSLGLVPIADLYDHSDQPDVQLVSQDLVCDQCGSIGECVHDNPCIGLQSQ-DEYLDTVELVSIHPLIGSSKPTIVYNTYGNLSNSRLMTEYGFMIQGNQYDRLYFNNTEIVDLEDDQALKTTFQALIKAGLFTSN-DETDQTLVGDVDEDSDG-SSLYLDSHARLSPLLWLATVFKTYDDDQHQTPSIEYISTLFELQSSSLVNLDRPCTSSEHHLFRISNSVHTLCRHKLSLYCYPNKSIDELLTIKDEIMDSINGGTGIDEISLGLAIEYNCSERVLLETCIEIWDQFRSF------
279071	GC_00005104	ALL_SPLITS	PST_AZ2_2	9116	54	57	2	0	0.975173687740468	0.903288867681965	0.937855837104235	9116	Chr_9									MKSEDLVTEFLDWTRTQQIKTHPQLSLTSNNNEQGYTIKLLEQNELTIIPEDTTVASIPKQACLSHRTSTRLPQDIDLDRVPISHQPIIRLTVHLLHELSLSSRSKWYPYLNLITHPPDPILIHLRIEEQAEIEAWIRGTEIERLIAQNRILSLSQLRAIYEGLALSQSWEEFVKGYTIVSSRAFQIDNYHSLGLVPIADLYDHSDQPDVQLVSQDLVCDQCGSIGECVHDNPCIGLQSQ-DEYLDTVELVSIHPLIGSSKPTIVYNTYGNLSNSRLMTEYGFMIQGNQYDRLYFNNTEIVDLEDDQALKTTFQALIKAGLFTSN-DETDQTLVGDVDEDSDG-SSLYLDSHARLSPLLWLATVFKTYDDDQHQTPSIEYISTLFELQSSSLVNLDRPCTSSEHHLFRISNSVHTLCRHKLSLYCYPNKSIDELLTIKDEIMDSINGGTGIDEISLGLAIEYNCSERVLLETCIEIWDQFRSF------
279072	GC_00005104	ALL_SPLITS	PST_DK0911_1	10588	54	57	2	0	0.975173687740468	0.903288867681965	0.937855837104235	10588	Chr_12									MKSEDLVTEFLDWTRTQQIKTHPQLSLTSNNNEQGYTIKLLEQNELTIIPEDTTVASIPKQACLSHRTSTRLPQDIDLDRVPISHQPIIRLTVHLLHELSLSSRSKWYPYLNLITHPPDPILIHLRIEEQAEIEAWIRGTEIERLIAQNRILSLSQLRAIYEGLALSQSWEEFVKGYTIVSSRAFQIDNYHSLGLVPIADLYDHSDQPDVQLVSQDLVCDQCGSIGECVHDNPCIGLQSQ-DEYLDTVELVSIHPLIGSSKPTIVYNTYGNLSNSRLMTEYGFMIQGNQYDRLYFNNTEIVDLEDDQALKTTFQALIKAGLFTSN-DETDQTLVGDVDEDSDG-SSLYLDSHARLSPLLWLATVFKTYDDDQHQTPSIEYISTLFELQSSSLVNLDRPCTSSEHHLFRISNSVHTLCRHKLSLYCYPNKSIDELLTIKDEIMDSINGGTGIDEISLGLAIEYNCSERVLLETCIEIWDQFRSF------
279073	GC_00005104	ALL_SPLITS	PST_DK0911_2	10615	54	57	2	0	0.975173687740468	0.903288867681965	0.937855837104235	10615	Chr_9									MKSEDLVTEFLDWTRTQQIKTHPQLSLTSNNNEQGYTIKLLEQNELTIIPEDTTVASIPKQACLSHRTSTRLPQDIDLDRVPISHQPIIRLTVHLLHELSLSSRSKWYPYLNLITHPPDPILIHLRIEEQAEIEAWIRGTEIERLIAQNRILSLSQLRAIYEGLALSQSWEEFVKGYTIVSSRAFQIDNYHSLGLVPIADLYDHSDQPDVQLVSQDLVCDQCGSIGECVHDNPCIGLQSQ-DEYLDTVELVSIHPLIGSSKPTIVYNTYGNLSNSRLMTEYGFMIQGNQYDRLYFNNTEIVDLEDDQALKTTFQALIKAGLFTSN-DETDQTLVGDVDEDSDG-SSLYLDSHARLSPLLWLATVFKTYDDDQHQTPSIEYISTLFELQSSSLVNLDRPCTSSEHHLFRISNSVHTLCRHKLSLYCYPNKSIDELLTIKD-IMDSINGGTGIDEISLGLAIEYNCSERVLLETCIEIWDQFRSF------
279074	GC_00005104	ALL_SPLITS	PST_SWS484_1	8982	54	57	2	0	0.975173687740468	0.903288867681965	0.937855837104235	8982	Chr_9									MKSEDLVTEFLDWTRTQQIKTHPQLSLTSNNNEQGYTIKLLEQNELTIIPEDTTVASIPKQACLSHRTSTRLPQDIDLDRVPISHQPIIRLTVHLLHELSLSSRSKWYPYLNLITHPPDPILIHLRIEEQAEIEAWIRGTEIERLIAQNRILSLSQLRAIYEGLALSQSWEEFVKGYTIVSSRAFQIDNYHSLGLVPIADLYDHSDQPDVQLVSQDLVCDQCGSIGECVHDNPCIGLQSQ-DEYLDTVELVSIHPLIGSSKPTIVYNTYGNLSNSRLMTEYGFMIQGNQYDRLYFNNTEIVDLEDDQALKTTFQALIKAGLFTSN-DETDQTLVGDVDEDSDG-SSLYLDSHARLSPLLWLATVFKTYDDDQHQTPSIEYISTLFELQSSSLVNLDRPCTSSEHHLFRISNSVHTLCRHKLSLYCYPNKSIDELLTIKDEIMDSINGGTGIDEISLGLAIEYNCSERVLLETCIEIWDQFRSF------
279075	GC_00005104	ALL_SPLITS	PST_SWS484_2	9017	54	57	2	0	0.975173687740468	0.903288867681965	0.937855837104235	9017	Chr_12									MKSEELVTEFLDWTRTQQIKTHPQLSLTSNNNEQGYTIKLLEQNELTIIPEDTTVASIPKQACLSHRTSTRLPQDIDLDRVPISHQPIIRLTVHLLHELSLSSRSKWYPYLNLITHPPDPILIHLRIEEQAEIEAWIRGTEIERLIAQNRILSLSQLRAIYEGLALSQSWEEFVKGYTIVSSRAFQIDNYHSLGLVPIADLYDHSDQPDVQLVSQDLVCDQCGSIGECVHDNPCIGLVNQKDEYLDTVELVSIHPLIGSSKPTIVYNTYGNLSNSRLMTEYGFMIQGNQYDRLYFNNTEIVDLKDDQALKTTFQALIKAGLFTSNDDETDQTLVGDVDEDSDG-ASLYLDSHARLSPLLWLSIVYRTY-DHHHQTPAIEYISTLFERQSSSLGNLDRPCTSSEHHLSRISGLVHTLCEHKLSLYCLPNKSIDELLTIKDEIMDSINGGTGIDEISLGLAIEYNCSERVLLETCIEIWDQFRSF------
279076	GC_00005104	ALL_SPLITS	PST_T030_1	5706	54	57	2	0	0.975173687740468	0.903288867681965	0.937855837104235	5706	Chr_11									MKSEDLVTEFLDWTRTQQIKTHPQLSLTSNNNEQGYTIKLLEQNELTIIPEDTTVASIPKQACLSHRTSTRLPQDIDLDRVPISHQPIIRLTVHLLHELSLSSRSKWYPYLNLITHPPDPILIHLRIEEQAEIEAWIRGTEIERLIAQNRILSLSQLRAIYEGLALSQSWEEFVKGYTIVSSRAFQIDNYHSLGLVPIADLYDHSDQPDVQLVSQDLVCDQCGSIGECVHDNPCIGLQSQ-DEYLDTVELVSIHPLIGSSKPTIVYNTYGNLSNSRLMTEYGFMIQGNQYDRLYFNNTEIVDLEDDQALKTTFQALIKAGLFTSN-DETDQTLVGDVDEDSDG-SSLYLDSHARLSPLLWLATVFKTYDDDQHQTPSIEYISTLFELQSSSLVNLDRPCTSSEHHLFRISNSVHTLCRHKLSLYCYPNKSIDELLTIKDEIMDSINGGTGIDEISLGLAIEYNCSERVLLETCIEIWDQFRSF------
279077	GC_00005104	ALL_SPLITS	PST_T030_2	7379	54	57	2	0	0.975173687740468	0.903288867681965	0.937855837104235	7379	Chr_11									MKSEELVTEFLDWTRTQQIKTHPQLSLTSNNNEQGYTIKLLEQNELTIIPEDTTVASIPKQACLSHRTSTRLPQDIDLDRVPISHQPIIRLTVHLLHELSLSSRSKWYPYLNLITHPPDPILIHLRIEEQAEIEAWIRGTEIERLIAQNRILSLSQLRAIYEGLALSQSWEEFVKGYTIVSSRAFQIDNYHSLGLVPIADLYDHSDQPDVQLVSQDLVCDQCGSIGECVHDNPCIGLVNQKDEYLDTVELVSIHPLIGSSKPTIVYNTYGNLSNSRLMTEYGFMIQGNQYDRLYFNNTEIVDLKDDQALKTTFQALIKAGLFTSNDDETDQTLVGDVDEDSDG-ASLYLDSHARLSPLLWLSIVYRTY-DHHHQTPAIEYISTLFERQSSSLGNLDRPCTSSEHHLSRISGLVHTLCEHKLSLYCLPNKSIDELLTIKDEIMDSINGGTGIDEISLGLAIEYNCSERVLLETCIEIWDQFRSF------
279078	GC_00005104	ALL_SPLITS	PST_T034a	3527	54	57	2	0	0.975173687740468	0.903288867681965	0.937855837104235	3527	Chr_9									MKSEDLVTEFLDWTRTQQIKTHPQLSLTSNNNEQGYTIKLLEQNELTIIPEDTTVASIPKQACLSHRTSTRLPQDIDLDRVPISHQPIIRLTVHLLHELSLSSRSKWYPYLNLITHPPDPILIHLRIEEQAEIEAWIRGTEIERLIAQNRILSLSQLRAIYEGLALSQSWEEFVKGYTIVSSRAFQIDNYHSLGLVPIADLYDHSDQPDVQLVSQDLVCDQCGSIGECVHDNPCIGLQSQ-DEYLDTVELVSIHPLIGSSKPTIVYNTYGNLSNSRLMTEYGFMIQGNQYDRLYFNNTEIVDLEDDQALKTTFQALIKAGLFTSN-DETDQTLVGDVDEDSDG-SSLYLDSHARLSPLLWLATVFKTYDDDQHQTPSIEYISTLFELQSSSLVNLDRPCTSSEHHLFRISNSVHTLCRHKLSLYCYPNKSIDELLTIKD-IMDSINGGTGIDEISLGLAIEYNCSERVLLETCIEIWDQFRSF------
279079	GC_00005104	ALL_SPLITS	PST_T034b	8504	54	57	2	0	0.975173687740468	0.903288867681965	0.937855837104235	8504	Chr_12									MKSEELVTEFLDWTRTQQIKTHPQLSLTSNNNEQGYTIKLLEQNELTIIPEDTTVASIPKQACLSHRTSTRLPQDIDLDRVPISHQPIIRLTVHLLHELSLSSRSKWYPYLNLITHPPDPILIHLRIEEQAEIEAWIRGTEIERLIAQNRILSLSQLRAIYEGLALSQSWEEFVKGYTIVSSRAFQIDNYHSLGLVPIADLYDHSDQPDVQLVSQDLVCDQCGSIGECVHDNPCIGLVNQKDEYLDTVELVSIHPLIGSSKPTIVYNTYGNLSNSRLMTEYGFMIQGNQYDRLYFNNTEIVDLKDDQALKTTFQALIKAGLFTSNDDETDQTLVGDVDEDSDG-ASLYLDSHARLSPLLWLSIVYRTY-DHHHQTPAIEYISTLFERQSSSLGNLDRPCTSSEHHLSRISGLVHTLCEHKLSLYCLPNKSIDELLTIKDEIMDSINGGTGIDEISLGLAIEYNCSERVLLETCIEIWDQFRSF------
279080	GC_00005104	ALL_SPLITS	PST_W011a	2724	54	57	2	0	0.975173687740468	0.903288867681965	0.937855837104235	2724	Chr_12									MKSEDLVTEFLDWTRTQQIKTHPQLSLTSNNNEQGYTIKLLEQNELTIIPEDTTVASIPKQACLSHRTSTRLPQDIDLDRVPISHQPIIRLTVHLLHELSLSSRSKWYPYLNLITHPPDPILIHLRIEEQAEIEAWIRGTEIERLIAQNRILSLSQLRAIYEGLALSQSWEEFVKGYTIVSSRAFQIDNYHSLGLVPIADLYDHSDQPDVQLVSQDLVCDQCGSIGECVHDNPCIGLQSQ-DEYLDTVELVSIHPLIGSSKPTIVYNTYGNLSNSRLMTEYGFMIQGNQYDRLYFNNTEIVDLEDDQALKTTFQALIKAGLFTSN-DETDQTLVGDVDEDSDG-SSLYLDSHARLSPLLWLATVFKTYDDDQHQTPSIEYISTLFELQSSSLVNLDRPCTSSEHHLFRISNSVHTLCRHKLSLYCYPNKSIDELLTIKD-IMDSINGGTGIDEISLGLAIEYNCSERVLLETCIEIWDQFRSF------
279081	GC_00005104	ALL_SPLITS	PST_W011b	8724	54	57	2	0	0.975173687740468	0.903288867681965	0.937855837104235	8724	Chr_9									MKSEELVTEFLDWTRTQQIKTHPQLSLTSNNNEQGYTIKLLEQNELTIIPEDTTVASIPKQACLSHRTSTRLPQDIDLDRVPISHQPIIRLTVHLLHELSLSSRSKWYPYLNLITHPPDPILIHLRIEEQAEIEAWIRGTEIERLIAQNRILSLSQLRAIYEGLALSQSWEEFVKGYTIVSSRAFQIDNYHSLGLVPIADLYDHSDQPDVQLVSQDLVCDQCGSIGECVHDNPCIGLVNQKDEYLDTVELVSIHPLIGSSKPTIVYNTYGNLSNSRLMTEYGFMIQGNQYDRLYFNNTEIVDLKDDQALKTTFQALIKAGLFTSNDDETDQTLVGDVDEDSDG-ASLYLDSHARLSPLLWLSIVYRTY-DHHHQTPAIEYISTLFERQSSSLGNLDRPCTSSEHHLSRISGLVHTLCEHKLSLYCLPNKSIDELLTIKDEIMDSINGGTGIDEISLGLAIEYNCSERVLLETCIEIWDQFRSF------
279082	GC_00005104	ALL_SPLITS	PST_W025a	4695	54	57	2	0	0.975173687740468	0.903288867681965	0.937855837104235	4695	Chr_12									MKSEELVTEFLDWTRTQQIKTHPQLSLTSNNNEQGYTIKLLEQNELTIIPEDTTVASIPKQACLSHRTSTRLPQDIDLDRVPISHQPIIRLTVHLLHELSLSSRSKWYPYLNLITHPPDPILIHLRIEEQAEIEAWIRGTEIERLIAQNRILSLSQLRAIYEGLALSQSWEEFVKGYTIVSSRAFQIDNYHSLGLVPIADLYDHSDQPDVQLVSQDLVCDQCGSIGECVHDNPCIGLVNQKDEYLDTVELVSIHPLIGSSKPTIVYNTYGNLSNSRLMTEYGFMIQGNQYDRLYFNNTEIVDLKDDQALKTTFQALIKAGLFTSNDDETDQTLVGDVDEDSDG-ASLYLDSHARLSPLLWLSIVYRTY-DHHHQTPAIEYISTLFERQSSSLGNLDRPCTSSEHHLSRISGLVHTLCEHKLSLYCLPNKSIDELLTIKDEIMDSINGGTGIDEISLGLAIEYNCSERVLLETCIEIWDQFRSF------
279083	GC_00005104	ALL_SPLITS	PST_W025b	13285	54	57	2	0	0.975173687740468	0.903288867681965	0.937855837104235	13285	Chr_9									MKSEDLVTEFLDWTRTQQIKTHPQLSLTSNNNEQGYTIKLLEQNELTIIPEDTTVASIPKQACLSHRTSTRLPQDIDLDRVPISHQPIIRLTVHLLHELSLSSRSKWYPYLNLITHPPDPILIHLRIEEQAEIEAWIRGTEIERLIAQNRILSLSQLRAIYEGLALSQSWEEFVKGYTIVSSRAFQIDNYHSLGLVPIADLYDHSDQPDVQLVSQDLVCDQCGSIGECVHDNPCIGLQSQ-DEYLDTVELVSIHPLIGSSKPTIVYNTYGNLSNSRLMTEYGFMIQGNQYDRLYFNNTEIVDLEDDQALKTTFQALIKAGLFTSN-DETDQTLVGDVDEDSDG-SSLYLDSHARLSPLLWLATVFKTYDDDQHQTPSIEYISTLFELQSSSLVNLDRPCTSSEHHLFRISNSVHTLCRHKLSLYCYPNKSIDELLTIKD-IMDSINGGTGIDEISLGLAIEYNCSERVLLETCIEIWDQFRSF------
279084	GC_00005104	ALL_SPLITS	PST_W029a	9643	54	57	2	0	0.975173687740468	0.903288867681965	0.937855837104235	9643	Chr_12									----------------------------------------------------MKMASIPKQACLSHRTSTRLPQDIDLDRVPISHQPIIRLTVHLLHELSLSSRSKWYPYLNLITHPPDPILIHLRIEEQAEIEAWIRGTEIERLIAQNRILSLSQLRAIYEGLALSQSWEEFVKGYTIVSSRAFQIDNYHSLGLVPIADLYDHSDQPDVQLVSQDLVCDQCGSIGECVHDNPCIGLVNQKDEYLDTVELVSIHPLIGSSKPTIVYNTYGNLSNSRLMTEYGFMIQGNQYDRLYFNNTEIVDLKDDQALKTTFQALIKAGLFTSNDDETDQTLVGDVDEDSDG-ASLYLDSHARLSPLLWLSIVYRTY-DHHHQTPAIEYISTLFERQSSSLGNLDRPCTSSEHHLSRISGLVHTLCEHKLSLYCLPNKSIDELLTIKDEIMDSINGGTGIDEISLGLAIEYNCSERVLLETCIEIWDQFRSF------
279085	GC_00005104	ALL_SPLITS	PST_W029b	5740	54	57	2	0	0.975173687740468	0.903288867681965	0.937855837104235	5740	Chr_9									MKSEDLVTEFLDWTRTQQIKTHPQLSLTSNNNEQGYTIKLLEQNELTIIPEDTTVASIPKQACLSHRTSTRLPQDIDLDRVPISHQPIIRLTVHLLHELSLSSRSKWYPYLNLITHPPDPILIHLRIEEQAEIEAWIRGTEIERLIAQNRILSLSQLRAIYEGLALSQSWEEFVKGYTIVSSRAFQIDNYHSLGLVPIADLYDHSDQPDVQLVSQDLVCDQCGSIGECVHDNPCIGLQSQ-DEYLDTVELVSIHPLIGSSKPTIVYNTYGNLSNSRLMTEYGFMIQGNQYDRLYFNNTEIVDLEDDQALKTTFQALIKAGLFTSN-DETDQTLVGDVDEDSDG-SSLYLDSHARLSPLLWLATVFKTYDDDQHQTPSIEYISTLFELQSSSLVNLDRPCTSSEHHLFRISNSVHTLCRHKLSLYCYPNKSIDELLTIKDEIMDSINGGTGIDEISLGLAIEYNCSERVLLETCIEIWDQFRSF------
279086	GC_00005104	ALL_SPLITS	PST_W039a	8237	54	57	2	0	0.975173687740468	0.903288867681965	0.937855837104235	8237	Chr_11									MKSEELVTEFLDWTRTQQIKTHPQLSLTSNNNEQGYTIKLLEQNELTIIPEDTTVASIPKQACLSHRTSTRLPQDIDLDRVPISHQPIIRLTVHLLHELSLSSRSKWYPYLNLITHPPDPILIHLRIEEQAEIEAWIRGTEIERLIAQNRILSLSQLRAIYEGLALSQSWEEFVKGYTIVSSRAFQIDNYHSLGLVPIADLYDHSDQPDVQLVSQDLVCDQCGSIGECVHDNPCIGLVNQKDEYLDTVELVSIHPLIGSSKPTIVYNTYGNLSNSRLMTEYGFMIQGNQYDRLYFNNTEIVDLKDDQALKTTFQALIKAGLFTSNDDETDQTLVGDVDEDSDG-ASLYLDSHARLSPLLWLSIVYRTY-DHHHQTPAIEYISTLFERQSSSLGNLDRPCTSSEHHLSRISGLVHTL-------------------------------------------------------------------------
279087	GC_00005104	ALL_SPLITS	PST_W039b	3565	54	57	2	0	0.975173687740468	0.903288867681965	0.937855837104235	3565	Chr_11									MKSEDLVTEFLDWTRTQQIKTHPQLSLTSNNNEQGYTIKLLEQNELTIIPEDTTVASIPKQACLSHRTSTRLPQDIDLDRVPISHQPIIRLTVHLLHELSLSSRSKWYPYLNLITHPPDPILIHLRIEEQAEIEAWIRGTEIERLIAQNRILSLSQLRAIYEGLALSQSWEEFVKGYTIVSSRAFQIDNYHSLGLVPIADLYDHSDQPDVQLVSQDLVCDQCGSIGECVHDNPCIGLQSQ-DEYLDTVELVSIHPLIGSSKPTIVYNTYGNLSNSRLMTEYGFMIQGNQYDRLYFNNTEIVDLEDDQALKTTFQALIKAGLFTSN-DETDQTLVGDVDEDSDG-SSLYLDSHARLSPLLWLATVFKTYDDDQHQTPSIEYISTLFELQSSSLVNLDRPCTSSEHHLFRISNSVHTLCRHKLSLYCYPNKSIDELLTIKDEIMDSINGGTGIDEISLGLAIEYNCSERVLLETCIEIWDQFRSF------
279088	GC_00005104	ALL_SPLITS	PST_W048a	8061	54	57	2	0	0.975173687740468	0.903288867681965	0.937855837104235	8061	Chr_12									----------------------------------------------------MKMASIPKQACLSHRTSTRLPQDIDLDRVPISHQPIIRLTVHLLHELSLSSRSKWYPYLNLITHPPDPILIHLRIEEQAEIEAWIRGTEIERLIAQNRILSLSQLRAIYEGLALSQSWEEFVKGYTIVSSRAFQIDNYHSLGLVPIADLYDHSDQPDVQLVSQDLVCDQCGSIGECVHDNPCIGLVNQKDEYLDTVELVSIHPLIGSSKPTIVYNTYGNLSNSRLMTEYGFMIQGNQYDRLYFNNTEIVDLKDDQALKTTFQALIKAGLFTSNDDETDQTLVGDVDEDSDG-ASLYLDSHARLSPLLWLSIVYRTY-DHHHQTPAIEYISTLFERQSSSLGNLDRPCTSSEHHLSRISGLVHTLCEHKLSLYCLPNKSIDELLTIKDEIMDSINGGTGIDEISLGLAIEYNCSERVLLETCIEIWDQFRSF------
279089	GC_00005104	ALL_SPLITS	PST_W048b	4796	54	57	2	0	0.975173687740468	0.903288867681965	0.937855837104235	4796	Chr_9									MKSEDLVTEFLDWTRTQQIKTHPQLSLTSNNNEQGYTIKLLEQNELTIIPEDTTVASIPKQACLSHRTSTRLPQDIDLDRVPISHQPIIRLTVHLLHELSLSSRSKWYPYLNLITHPPDPILIHLRIEEQAEIEAWIRGTEIERLIAQNRILSLSQLRAIYEGLALSQSWEEFVKGYTIVSSRAFQIDNYHSLGLVPIADLYDHSDQPDVQLVSQDLVCDQCGSIGECVHDNPCIGLQSQ-DEYLDTVELVSIHPLIGSSKPTIVYNTYGNLSNSRLMTEYGFMIQGNQYDRLYFNNTEIVDLEDDQALKTTFQALIKAGLFTSN-DETDQTLVGDVDEDSDG-SSLYLDSHARLSPLLWLATVFKTYDDDQHQTPSIEYISTLFELQSSSLVNLDRPCTSSEHHLFRISNSVHTLCRHKLSLYCYPNKSIDELLTIKD-IMDSINGGTGIDEISLGLAIEYNCSERVLLETCIEIWDQFRSF------
279090	GC_00005104	ALL_SPLITS	PST_W052a	9172	54	57	2	0	0.975173687740468	0.903288867681965	0.937855837104235	9172	Chr_12									MKSEELVTEFLDWTRTQQIKTHPQLSLTSNNNEQGYTIKLLEQNELTIIPEDTTVASIPKQACLSHRTSTRLPQDIDLDRVPISHQPIIRLTVHLLHELSLSSRSKWYPYLNLITHPPDPILIHLRIEEQAEIEAWIRGTEIERLIAQNRILSLSQLRAIYEGLALSQSWEEFVKGYTIVSSRAFQIDNYHSLGLVPIADLYDHSDQPDVQLVSQDLVCDQCGSIGECVHDNPCIGLVNQKDEYLDTVELVSIHPLIGSSKPTIVYNTYGNLSNSRLMTEYGFMIQGNQYDRLYFNNTEIVDLKDDQALKTTFQALIKAGLFTSNDDETDQTLVGDVDEDSDG-ASLYLDSHARLSPLLWLSIVYRTY-DHHHQTPAIEYISTLFERQSSSLGNLDRPCTSSEHHLSRISGLVHTLCEHKLSLYCLPNKSIDELLTIKDEIMDSINGGTGIDEISLGLAIEYNCSERVLLETCIEIWDQFRSF------
279091	GC_00005104	ALL_SPLITS	PST_W052b	6976	54	57	2	0	0.975173687740468	0.903288867681965	0.937855837104235	6976	Chr_9									MKSEDLVTEFLDWTRTQQIKTHPQLSLTSNNNEQGYTIKLLEQNELTIIPEDTTVASIPKQACLSHRTSTRLPQDIDLDRVPISHQPIIRLTVHLLHELSLSSRSKWYPYLNLITHPPDPILIHLRIEEQAEIEAWIRGTEIERLIAQNRILSLSQLRAIYEGLALSQSWEEFVKGYTIVSSRAFQIDNYHSLGLVPIADLYDHSDQPDVQLVSQDLVCDQCGSIGECVHDNPCIGLQSQ-DEYLDTVELVSIHPLIGSSKPTIVYNTYGNLSNSRLMTEYGFMIQGNQYDRLYFNNTEIVDLEDDQALKTTFQALIKAGLFTSN-DETDQTLVGDVDEDSDG-SSLYLDSHARLSPLLWLATVFKTYDDDQHQTPSIEYISTLFELQSSSLVNLDRPCTSSEHHLFRISNSVHTLCRHKLSLYCYPNKSIDELLTIKD-IMDSINGGTGIDEISLGLAIEYNCSERVLLETCIEIWDQFRSF------
279092	GC_00005104	ALL_SPLITS	PST_W053a	9206	54	57	2	0	0.975173687740468	0.903288867681965	0.937855837104235	9206	Chr_12									MKSEELVTEFLDWTRTQQIKTHPQLSLTSNNNEQGYTIKLLEQNELTIIPEDTTVASIPKQACLSHRTSTRLPQDIDLDRVPISHQPIIRLTVHLLHELSLSSRSKWYPYLNLITHPPDPILIHLRIEEQAEIEAWIRGTEIERLIAQNRILSLSQLRAIYEGLALSQSWEEFVKGYTIVSSRAFQIDNYHSLGLVPIADLYDHSDQPDVQLVSQDLVCDQCGSIGECVHDNPCIGLVNQKDEYLDTVELVSIHPLIGSSKPTIVYNTYGNLSNSRLMTEYGFMIQGNQYDRLYFNNTEIVDLKDDQALKTTFQALIKAGLFTSNDDETDQTLVGDVDEDSDG-ASLYLDSHARLSPLLWLSIVYRTY-DHHHQTPAIEYISTLFERQSSSLGNLDRPCTSSEHHLSRISGLVHTLCEHKLSLYCLPNKSIDELLTIKDEIMDSINGGTGIDEISLGLAIEYNCSERVLLETCIEIWDQFRSF------
279093	GC_00005104	ALL_SPLITS	PST_W053b	7497	54	57	2	0	0.975173687740468	0.903288867681965	0.937855837104235	7497	Chr_9									MKSEDLVTEFLDWTRTQQIKTHPQLSLTSNNNEQGYTIKLLEQNELTIIPEDTTVASIPKQACLSHRTSTRLPQDIDLDRVPISHQPIIRLTVHLLHELSLSSRSKWYPYLNLITHPPDPILIHLRIEEQAEIEAWIRGTEIERLIAQNRILSLSQLRAIYEGLALSQSWEEFVKGYTIVSSRAFQIDNYHSLGLVPIADLYDHSDQPDVQLVSQDLVCDQCGSIGECVHDNPCIGLQSQ-DEYLDTVELVSIHPLIGSSKPTIVYNTYGNLSNSRLMTEYGFMIQGNQYDRLYFNNTEIVDLEDDQALKTTFQALIKAGLFTSN-DETDQTLVGDVDEDSDG-SSLYLDSHARLSPLLWLATVFKTYDDDQHQTPSIEYISTLFELQSSSLVNLDRPCTSSEHHLFRISNSVHTLCRHKLSLYCYPNKSIDELLTIKDEIMDSINGGTGIDEISLGLAIEYNCSERVLLETCIEIWDQFRSF------
279094	GC_00005104	ALL_SPLITS	PST_W054a	8264	54	57	2	0	0.975173687740468	0.903288867681965	0.937855837104235	8264	Chr_11									MKSEELVTEFLDWTRTQQIKTHPQLSLTSNNNEQGYTIKLLEQNELTIIPEDTTVASIPKQACLSHRTSTRLPQDIDLDRVPISHQPIIRLTVHLLHELSLSSRSKWYPYLNLITHPPDPILIHLRIEEQAEIEAWIRGTEIERLIAQNRILSLSQLRAIYEGLALSQSWEEFVKGYTIVSSRAFQIDNYHSLGLVPIADLYDHSDQPDVQLVSQDLVCDQCGSIGECVHDNPCIGLVNQKDEYLDTVELVSIHPLIGSSKPTIVYNTYGNLSNSRLMTEYGFMIQGNQYDRLYFNNTEIVDLKDDQALKTTFQALIKAGLFTSNDDETDQTLVGDVDEDSDG-ASLYLDSHARLSPLLWLSIVYRTY-DHHHQTPAIEYISTLFERQSSSLGNLDRPCTSSEHHLSRISGLVHTLCEHKLSLYCLPNKSIDELLTIKDEIMDSINGGTGIDEISLGLAIEYNCSERVLLETCIEIWDQFRSF------
279095	GC_00005104	ALL_SPLITS	PST_W054b	6836	54	57	2	0	0.975173687740468	0.903288867681965	0.937855837104235	6836	Chr_11									MKSEDLVTEFLDWTRTQQIKTHPQLSLTSNNNEQGYTIKLLEQNELTIIPEDTTVASIPKQACLSHRTSTRLPQDIDLDRVPISHQPIIRLTVHLLHELSLSSRSKWYPYLNLITHPPDPILIHLRIEEQAEIEAWIRGTEIERLIAQNRILSLSQLRAIYEGLALSQSWEEFVKGYTIVSSRAFQIDNYHSLGLVPIADLYDHSDQPDVQLVSQDLVCDQCGSIGECVHDNPCIGLQSQ-DEYLDTVELVSIHPLIGSSKPTIVYNTYGNLSNSRLMTEYGFMIQGNQYDRLYFNNTEIVDLEDDQALKTTFQALIKAGLFTSN-DETDQTLVGDVDEDSDG-SSLYLDSHARLSPLLWLATVFKTYDDDQHQTPSIEYISTLFELQSSSLVNLDRPCTSSEHHLFRISNSVHTLCRHKLSLYCYPNKSIDELLTIKD-IMDSINGGTGIDEISLGLAIEYNCSERVLLETCIEIWDQFRSF------
279096	GC_00005104	ALL_SPLITS	PST_W057a	7531	54	57	2	0	0.975173687740468	0.903288867681965	0.937855837104235	7531	Chr_12									MKSEELVTEFLDWTRTQQIKTHPQLSLTSNNNEQGYTIKLLEQNELTIIPEDTTVASIPKQACLSHRTSTRLPQDIDLDRVPISHQPIIRLTVHLLHELSLSSRSKWYPYLNLITHPPDPILIHLRIEEQAEIEAWIRGTEIERLIAQNRILSLSQLRAIYEGLALSQSWEEFVKGYTIVSSRAFQIDNYHSLGLVPIADLYDHSDQPDVQLVSQDLVCDQCGSIGECVHDNPCIGLVNQKDEYLDTVELVSIHPLIGSSKPTIVYNTYGNLSNSRLMTEYGFMIQGNQYDRLYFNNTEIVDLKDDQALKTTFQALIKAGLFTSNDDETDQTLVGDVDEDSDG-ASLYLDSHARLSPLLWLSIVYRTY-DHHHQTPAIEYISTLFERQSSSLGNLDRPCTSSEHHLSRISGLVHTLCEHKLSLYCLPNKSIDELLTIKDEIMDSINGGTGIDEISLGLAIEYNCSERVLLETCIEIWDQFRSF------
279097	GC_00005104	ALL_SPLITS	PST_W057b	5813	54	57	2	0	0.975173687740468	0.903288867681965	0.937855837104235	5813	Chr_9									MKSEDLVTEFLDWTRTQQIKTHPQLSLTSNNNEQGYTIKLLEQNELTIIPEDTTVASIPKQACLSHRTSTRLPQDIDLDRVPISHQPIIRLTVHLLHELSLSSRSKWYPYLNLITHPPDPILIHLRIEEQAEIEAWIRGTEIERLIAQNRILSLSQLRAIYEGLALSQSWEEFVKGYTIVSSRAFQIDNYHSLGLVPIADLYDHSDQPDVQLVSQDLVCDQCGSIGECVHDNPCIGLQSQ-DEYLDTVELVSIHPLIGSSKPTIVYNTYGNLSNSRLMTEYGFMIQGNQYDRLYFNNTEIVDLEDDQALKTTFQALIKAGLFTSN-DETDQTLVGDVDEDSDG-SSLYLDSHARLSPLLWLATVFKTYDDDQHQTPSIEYISTLFELQSSSLVNLDRPCTSSEHHLFRISNSVHTLCRHKLSLYCYPNKSIDELLTIKDEIMDSINGGTGIDEISLGLAIEYNCSERVLLETCIEIWDQFRSF------
279098	GC_00005104	ALL_SPLITS	PST_W088a	4185	54	57	2	0	0.975173687740468	0.903288867681965	0.937855837104235	4185	Chr_12									MKSEELVTEFLDWTRTQQIKTHPQLSLTSNNNEQGYTIKLLEQNELTIIPEDTTVASIPKQACLSHRTSTRLPQDIDLDRVPISHQPIIRLTVHLLHELSLSSRSKWYPYLNLITHPPDPILIHLRIEEQAEIEAWIRGTEIERLIAQNRILSLSQLRAIYEGLALSQSWEEFVKGYTIVSSRAFQIDNYHSLGLVPIADLYDHSDQPDVQLVSQDLVCDQCGSIGECVHDNPCIGLVNQKDEYLDTVELVSIHPLIGSSKPTIVYNTYGNLSNSRLMTEYGFMIQGNQYDRLYFNNTEIVDLKDDQALKTTFQALIKAGLFTSNDDETDQTLVGDVDEDSDG-ASLYLDSHARLSPLLWLSIVYRTY-DHHHQTPAIEYISTLFERQSSSLGNLDRPCTSSEHHLSRISGLVHTLCEHKLSLYCLPNKSIDELLTIKDEIMDSINGGTGIDEISLGLAIEYNCSERVLLETCIEIWDQFRSF------
279099	GC_00005104	ALL_SPLITS	PST_W088b	6413	54	57	2	0	0.975173687740468	0.903288867681965	0.937855837104235	6413	Chr_9									MKSEDLVTEFLDWTRTQQIKTHPQLSLTSNNNEQGYTIKLLEQNELTIIPEDTTVASIPKQACLSHRTSTRLPQDIDLDRVPISHQPIIRLTVHLLHELSLSSRSKWYPYLNLITHPPDPILIHLRIEEQAEIEAWIRGTEIERLIAQNRILSLSQLRAIYEGLALSQSWEEFVKGYTIVSSRAFQIDNYHSLGLVPIADLYDHSDQPDVQLVSQDLVCDQCGSIGECVHDNPCIGLQSQ-DEYLDTVELVSIHPLIGSSKPTIVYNTYGNLSNSRLMTEYGFMIQGNQYDRLYFNNTEIVDLEDDQALKTTFQALIKAGLFTSN-DETDQTLVGDVDEDSDG-SSLYLDSHARLSPLLWLATVFKTYDDDQHQTPSIEYISTLFELQSSSLVNLDRPCTSSEHHLFRISNSVHTLCRHKLSLYCYPNKSIDELLTIKD-IMDSINGGTGIDEISLGLAIEYNCSERVLLETCIEIWDQFRSF------
279100	GC_00005104	ALL_SPLITS	PST_Yr1646a	9414	54	57	2	0	0.975173687740468	0.903288867681965	0.937855837104235	9414	Chr_12									-------------------------------------------------------------------------------------------------------------------------------------------------------------------------------------------------------------------------------------------------------------------------------------MTEYGFMIQGNQYDRLYFNNTEIVDLKDDQALKTTFQALIKAGLFTSNDDETDQTLVGDVDEDSDG-ASLYLDSHARLSPLLWLSIVYRTY-DHHHQTPAIEYISTLFERQSSSLGNLDRPCTSSEHHLSRISGLVHTLCEHKLSLYCLPNKSIDELLTIKDEIMDSINGGTGIDEISLGLAIEYNCSERVLLETCIEIWDQFRSF------
279101	GC_00005104	ALL_SPLITS	PST_Yr1646b	8634	54	57	2	0	0.975173687740468	0.903288867681965	0.937855837104235	8634	Chr_9									MKSEDLVTEFLDWTRTQQIKTHPQLSLTSNNNEQGYTIKLLEQNELTIIPEDTTVASIPKQACLSHRTSTRLPQDIDLDRVPISHQPIIRLTVHLLHELSLSSRSKWYPYLNLITHPPDPILIHLRIEEQAEIEAWIRGTEIERLIAQNRILSLSQLRAIYEGLALSQSWEEFVKGYTIVSSRAFQIDNYHSLGLVPIADLYDHSDQPDVQLVSQDLVCDQCGSIGECVHDNPCIGLQSQ-DEYLDTVELVSIHPLIGSSKPTIVYNTYGNLSNSRLMTEYGFMIQGNQYDRLYFNNTEIVDLEDDQALKTTFQALIKAGLFTSN-DETDQTLVGDVDEDSDG-SSLYLDSHARLSPLLWLATVFKTYDDDQHQTPSIEYISTLFELQSSSLVNLDRPCTSSEHHLFRISNSVHTLCRHKLSLYCYPNKSIDELLTIKDEIMDSINGGTGIDEISLGLAIEYNCSERVLLETCIEIWDQFRSF------
279102	GC_00005104	ALL_SPLITS	PST_Yr1706a	10250	54	57	2	0	0.975173687740468	0.903288867681965	0.937855837104235	10250	Chr_12									MKSEELVTEFLDWTRTQQIKTHPQLSLTSNNNEQGYTIKLLEQNELTIIPEDTTVASIPKQACLSHRTSTRLPQDIDLDRVPISHQPIIRLTVHLLHELSLSSRSKWYPYLNLITHPPDPILIHLRIEEQAEIEAWIRGTEIERLIAQNRILSLSQLRAIYEGLALSQSWEEFVKGYTIVSSRAFQIDNYHSLGLVPIADLYDHSDQPDVQLVSQDLVCDQCGSIGECVHDNPCIGLVNQKDEYLDTVELVSIHPLIGSSKPTIVYNTYGNLSNSRLMTEYGFMIQGNQYDRLYFNNTEIVDLKDDQALKTTFQALIKAGLFTSNDDETDQTLVGDVDEDSDG-ASLYLDSHARLSPLLWLSIVYRTY-DHHHQTPAIEYISTLFERQSSSLGNLDRPCTSSEHHLSRISGLVHTLCEHKLSLYCLPNKSIDELLTIKDEIMDSINGGTGIDEISLGLAIEYNCSERVLLETCIEIWDQFRSF------
279103	GC_00005104	ALL_SPLITS	PST_Yr1706b	5876	54	57	2	0	0.975173687740468	0.903288867681965	0.937855837104235	5876	Chr_9									MKSEDLVTEFLDWTRTQQIKTHPQLSLTSNNNEQGYTIKLLEQNELTIIPEDTTVASIPKQACLSHRTSTRLPQDIDLDRVPISHQPIIRLTVHLLHELSLSSRSKWYPYLNLITHPPDPILIHLRIEEQAEIEAWIRGTEIERLIAQNRILSLSQLRAIYEGLALSQSWEEFVKGYTIVSSRAFQIDNYHSLGLVPIADLYDHSDQPDVQLVSQDLVCDQCGSIGECVHDNPCIGLQSQ-DEYLDTVELVSIHPLIGSSKPTIVYNTYGNLSNSRLMTEYGFMIQGNQYDRLYFNNTEIVDLEDDQALKTTFQALIKAGLFTSN-DETDQTLVGDVDEDSDG-SSLYLDSHARLSPLLWLATVFKTYDDDQHQTPSIEYISTLFELQSSSLVNLDRPCTSSEHHLFRISNSVHTLCRHKLSLYCYPNKSIDELLTIKD-IMDSINGGTGIDEISLGLAIEYNCSERVLLETCIEIWDQFRSF------
279104	GC_00005104	ALL_SPLITS	PST_Yr1716a	8028	54	57	2	0	0.975173687740468	0.903288867681965	0.937855837104235	8028	Chr_12									MKSEELVTEFLDWTRTQQIKTHPQLSLTSNNNEQGYTIKLLEQNELTIIPEDTTVASIPKQACLSHRTSTRLPQDIDLDRVPISHQPIIRLTVHLLHELSLSSRSKWYPYLNLITHPPDPILIHLRIEEQAEIEAWIRGTEIERLIAQNRILSLSQLRAIYEGLALSQSWEEFVKGYTIVSSRAFQIDNYHSLGLVPIADLYDHSDQPDVQLVSQDLVCDQCGSIGECVHDNPCIGLVNQKDEYLDTVELVSIHPLIGSSKPTIVYNTYGNLSNSRLMTEYGFMIQGNQYDRLYFNNTEIVDLKDDQALKTTFQALIKAGLFTSNDDETDQTLVGDVDEDSDG-ASLYLDSHARLSPLLWLSIVYRTY-DHHHQTPAIEYISTLFERQSSSLGNLDRPCTSSEHHLSRISGLVHTLCEHKLSLYCLPNKSIDELLTIKDEIMDSINGGTGIDEISLGLAIEYNCSERVLLETCIEIWDQFRSF------
279105	GC_00005104	ALL_SPLITS	PST_Yr1716b	6888	54	57	2	0	0.975173687740468	0.903288867681965	0.937855837104235	6888	Chr_9									MKSEDLVTEFLDWTRTQQIKTHPQLSLTSNNNEQGYTIKLLEQNELTIIPEDTTVASIPKQACLSHRTSTRLPQDIDLDRVPISHQPIIRLTVHLLHELSLSSRSKWYPYLNLITHPPDPILIHLRIEEQAEIEAWIRGTEIERLIAQNRILSLSQLRAIYEGLALSQSWEEFVKGYTIVSSRAFQIDNYHSLGLVPIADLYDHSDQPDVQLVSQDLVCDQCGSIGECVHDNPCIGLQSQ-DEYLDTVELVSIHPLIGSSKPTIVYNTYGNLSNSRLMTEYGFMIQGNQYDRLYFNNTEIVDLEDDQALKTTFQALIKAGLFTSN-DETDQTLVGDVDEDSDG-SSLYLDSHARLSPLLWLATVFKTYDDDQHQTPSIEYISTLFELQSSSLVNLDRPCTSSEHHLFRISNSVHTLCRHKLSLYCYPNKSIDELLTIKDEIMDSINGGTGIDEISLGLAIEYNCSERVLLETCIEIWDQFRSF------
279106	GC_00005104	ALL_SPLITS	PST_Yr2011a	9976	54	57	2	0	0.975173687740468	0.903288867681965	0.937855837104235	9976	Chr_12									MKSEELVTEFLDWTRTQQIKTHPQLSLTSNNNEQGYTIKLLEQNELTIIPEDTTVASIPKQACLSHRTSTRLPQDIDLDRVPISHQPIIRLTVHLLHELSLSSRSKWYPYLNLITHPPDPILIHLRIEEQAEIEAWIRGTEIERLIAQNRILSLSQLRAIYEGLALSQSWEEFVKGYTIVSSRAFQIDNYHSLGLVPIADLYDHSDQPDVQLVSQDLVCDQCGSIGECVHDNPCIGLVNQKDEYLDTVELVSIHPLIGSSKPTIVYNTYGNLSNSRLMTEYGFMIQGNQYDRLYFNNTEIVDLKDDQALKTTFQALIKAGLFTSNDDETDQTLVGDVDEDSDG-ASLYLDSHARLSPLLWLSIVYRTY-DHHHQTPAIEYISTLFERQSSSLGNLDRPCTSSEHHLSRISGLVHTLCEHKLSLYCLPNKSIDELLTIKDEIMDSINGGTGIDEISLGLAIEYNCSERVLLETCIEIWDQFRSF------
279107	GC_00005104	ALL_SPLITS	PST_Yr2011b	6750	54	57	2	0	0.975173687740468	0.903288867681965	0.937855837104235	6750	Chr_9									MKSEDLVTEFLDWTRTQQIKTHPQLSLTSNNNEQGYTIKLLEQNELTIIPEDTTVASIPKQACLSHRTSTRLPQDIDLDRVPISHQPIIRLTVHLLHELSLSSRSKWYPYLNLITHPPDPILIHLRIEEQAEIEAWIRGTEIERLIAQNRILSLSQLRAIYEGLALSQSWEEFVKGYTIVSSRAFQIDNYHSLGLVPIADLYDHSDQPDVQLVSQDLVCDQCGSIGECVHDNPCIGLQSQ-DEYLDTVELVSIHPLIGSSKPTIVYNTYGNLSNSRLMTEYGFMIQGNQYDRLYFNNTEIVDLEDDQALKTTFQALIKAGLFTSN-DETDQTLVGDVDEDSDG-SSLYLDSHARLSPLLWLATVFKTYDDDQHQTPSIEYISTLFELQSSSLVNLDRPCTSSEHHLFRISNSVHTLCRHKLSLYCYPNKSIDELLTIKD-IMDSINGGTGIDEISLGLAIEYNCSERVLLETCIEIWDQFRSF------
279108	GC_00005104	ALL_SPLITS	PST_Yr2015a	8027	54	57	2	0	0.975173687740468	0.903288867681965	0.937855837104235	8027	Chr_12									----------------------------------------------------MKMASIPKQACLSHRTSTRLPQDIDLDRVPISHQPIIRLTVHLLHELSLSSRSKWYPYLNLITHPPDPILIHLRIEEQAEIEAWIRGTEIERLIAQNRILSLSQLRAIYEGLALSQSWEEFVKGYTIVSSRAFQIDNYHSLGLVPIADLYDHSDQPDVQLVSQDLVCDQCGSIGECVHDNPCIGLVNQKDEYLDTVELVSIHPLIGSSKPTIVYNTYGNLSNSRLMTEYGFMIQGNQYDRLYFNNTEIVDLKDDQALKTTFQALIKAGLFTSNDDETDQTLVGDVDEDSDG-ASLYLDSHARLSPLLWLSIVYRTY-DHHHQTPAIEYISTLFERQSSSLGNLDRPCTSSEHHLSRISGLVHTLCEHKLSLYCLPNKSIDELLTIKDEIMDSINGGTGIDEISLGLAIEYNCSERVLLETCIEIWDQFRSF------
279109	GC_00005104	ALL_SPLITS	PST_Yr2015b	5703	54	57	2	0	0.975173687740468	0.903288867681965	0.937855837104235	5703	Chr_9									MKSEDLVTEFLDWTRTQQIKTHPQLSLTSNNNEQGYTIKLLEQNELTIIPEDTTVASIPKQACLSHRTSTRLPQDIDLDRVPISHQPIIRLTVHLLHELSLSSRSKWYPYLNLITHPPDPILIHLRIEEQAEIEAWIRGTEIERLIAQNRILSLSQLRAIYEGLALSQSWEEFVKGYTIVSSRAFQIDNYHSLGLVPIADLYDHSDQPDVQLVSQDLVCDQCGSIGECVHDNPCIGLQSQ-DEYLDTVELVSIHPLIGSSKPTIVYNTYGNLSNSRLMTEYGFMIQGNQYDRLYFNNTEIVDLEDDQALKTTFQALIKAGLFTSN-DETDQTLVGDVDEDSDG-SSLYLDSHARLSPLLWLATVFKTYDDDQHQTPSIEYISTLFELQSSSLVNLDRPCTSSEHHLFRISNSVHTLCRHKLSLYCYPNKSIDELLTIKDEIMDSINGGTGIDEISLGLAIEYNCSERVLLETCIEIWDQFRSF------
279110	GC_00005104	ALL_SPLITS	PST_Yr201644_1	7408	54	57	2	0	0.975173687740468	0.903288867681965	0.937855837104235	7408	Chr_12									----------------------------------------------------MKMASIPKQACLSHRTSTRLPQDIDLDRVPISHQPIIRLTVHLLHELSLSSRSKWYPYLNLITHPPDPILIHLRIEEQAEIEAWIRGTEIERLIAQNRILSLSQLRAIYEGLALSQSWEEFVKGYTIVSSRAFQIDNYHSLGLVPIADLYDHSDQPDVQLVSQDLVCDQCGSIGECVHDNPCIGLVNQKDEYLDTVELVSIHPLIGSSKPTIVYNTYGNLSNSRLMTEYGFMIQGNQYDRLYFNNTEIVDLKDDQALKTTFQALIKAGLFTSNDDETDQTLVGDVDEDSDG-ASLYLDSHARLSPLLWLSIVYRTY-DHHHQTPAIEYISTLFERQSSSLGNLDRPCTSSEHHLSRISGLVHTLCEHKLSLYCLPNKSIDELLTIKDEIMDSINGGTGIDEISLGLAIEYNCSERVLLETCIEIWDQFRSF------
279111	GC_00005104	ALL_SPLITS	PST_Yr201644_2	5589	54	57	2	0	0.975173687740468	0.903288867681965	0.937855837104235	5589	Chr_9									MKSEDLVTEFLDWTRTQQIKTHPQLSLTSNNNEQGYTIKLLEQNELTIIPEDTTVASIPKQACLSHRTSTRLPQDIDLDRVPISHQPIIRLTVHLLHELSLSSRSKWYPYLNLITHPPDPILIHLRIEEQAEIEAWIRGTEIERLIAQNRILSLSQLRAIYEGLALSQSWEEFVKGYTIVSSRAFQIDNYHSLGLVPIADLYDHSDQPDVQLVSQDLVCDQCGSIGECVHDNPCIGLQSQ-DEYLDTVELVSIHPLIGSSKPTIVYNTYGNLSNSRLMTEYGFMIQGNQYDRLYFNNTEIVDLEDDQALKTTFQALIKAGLFTSN-DETDQTLVGDVDEDSDG-SSLYLDSHARLSPLLWLATVFKTYDDDQHQTPSIEYISTLFELQSSSLVNLDRPCTSSEHHLFRISNSVHTLCRHKLSLYCYPNKSIDELLTIKD-IMDSINGGTGIDEISLGLAIEYNCSERVLLETCIEIWDQFRSF------
279112	GC_00005106	ALL_SPLITS	PSH_233a	4274	54	57	3	0	0.996798900430672	0.947872582611553	0.971720268780289	4274	Chr_4	PF00780.28	CNH domain							MTTRPTTGKRSTAYSDIFGENNDRYQQQPLQQQQQYHQPPPSPSASVSSLSTQQQYYQPQPYYHPSSLHPNHIHQQQYQQQPINPYNGSAYPRHYSRAQSLVDRPPEPQTNNTHLDNLRTQSFGSARYSPTTNRSSSSSSSASSSLHLYPNPNSLSFSNLSLQHRPSTQSSIPTFDSDSAAAGGGLGSIQESTTYQDFDQHGPLSHFSHPDPTITRKPSIEPDRHSLYAGMAHQPSDQNLSVSQSSQLSPVAMRPRKSSESVRVMPTQPKASTINDRSFSFSSGPSSRPRQAVIPTPRPPIVYPALLSRVAEAFRSRIMLSERAKDGLTYTECFDGREAVDKIAYIIKTTDRNLALLLGRALDSQKFFHDVTYDHRLRDSHHELYQFRGTLTNKFTDEQQEDSRNLTHDSSLQRQSSRPISEVQSELDGLDEEEPAEDEVTESKEEEDILPCGVFTLLTDCYSPTCTRDRLCYSIACPRRLEQQARLNLKPKPGLQRSISTESLGDLKEPGTLWIHSVPQDVVDSVNDTEKKRQEAINECIYTERDFVRDLEYLRDVWIKPLQASNIIPEPRRQDFLSQVFWNVLEVLTVNSKLCELLSKRQKSAHIVPQIADIYLEIVPHFSPFVKYGAHQLYGKYEFEREKSANPAFSKFVDEAERLPESRKLELNAYLTKPTTRLARYPLLLEVVLKYTPENHIDKTEIPKVVKMIRDLLNKVNIETGKSENRFNLAQLDQQLVFRQGEA-DLRLREEGRELIYKGQLKKRGGSGSDSAELQVYLFDHAILMVKHKHSHKTDQLKVYRKPIPLELLTVTGVTTPEDTNSNHKTSNGSKKSLMNRNSASDKGKGNNSTNTNSNTTATSTTTTTTTTTTTTMTSTSISSNGISIQNNLNQNKSGFSMTLNQLGRRGYSIVLWAPTSQSRQKWLDKITARQNQIREQNTVFEMLSLNDGFFVGPYKVNCAVPYDNGNRLLFGNDVGVYIGKTHEPSRAPVQVIAIENVTQLEIIEEQGILIVLADKVVMTYWMESLESNENLGTGSISSAATKRSRKVSSNASFFKVGDCLGRKLVCVVKAGSVSSTIKTLEPTTSTSGSSAIESSLNASTSSTYSNSRNRNKPTFRKIIPANNDALKVYKEFYIPTVSSSVHFLKSKLCIGCQKGFEIVNLETLDVLGLLDPADHSLDFIARRENVKPIAIYRIEAEFLLCYEEFAFYVTKSGWRARFDWIIHWEGNPTAFALHYPFVMGFDPSFVEVRHVDTGLLVQVIPGPNLRHLFSESPPSISAPLLAAAAARQQEIQQQNKRNQQGYSTSSN-QQQQGGLNNPSINNLALSCRPQIIFAADSKVIQLRLKQRALSVAALNQQQQQQQQ---SHQQQRQPPQPQHHLPPHHPPPPFYASNSNSHSSAPSPYPHIVPHPQHPHPHPHHPHLNQNHHHPSPPPHPHMVHHSSYPPSLNTNPHPHPHPLVNNHSNNSHFSLPSHQNQNHQAYQNHQNQNQNQNHQAYQNQNHQNQTYQNQNHQNQTYPQYAASMKRHS
279113	GC_00005106	ALL_SPLITS	PSH_233b	2951	54	57	3	0	0.996798900430672	0.947872582611553	0.971720268780289	2951	Chr_5	PF00780.28	CNH domain							MTTRPTTGKRSTAYSDIFGENNDRYQQQPLQQQQQYHQPPPSPSASVSSLSTQQQYYQPQPYYHPSSLHPNHIHQQQYQQQPINPYNGSAYPRHYSRAQSLVDRPPEPQTNNTHLDNLRTQSFGSARYSPTTNRSSSSSSSASSSLHLYPNPNSLSFSNLSLQHRPSTQSSIPTFDSDSAAAGGGLGSIQESTTYQDFDQHGPLSHFSHPDPTITRKPSIEPDRHSLYAGMAHQPSDQNLSVSQSSQLSPVAMRPRKSSESVRVMPTQPKASTINDRSFSFSSGPSSRPRQAVIPTPRPPIVYPALLSRVAEAFRSRIMLSERAKDGLTYTECFDGREAVDKIAYIIKTTDRNLALLLGRALDSQKFFHDVTYDHRLRDSHHELYQFRGTLTNKFTDEQQEDSRNLTHDSSLQRQSSRPISEVQSELDGLDEEEPAEDEVTESKEEEDILPCGVFTLLTDCYSPTCTRDRLCYSIACPRRLEQQARLNLKPKPGLQRSISTESLGDLKEPGTLWIHSVPQDVVDSVNDTEKKRQEAINECIYTERDFVRDLEYLRDVWIKPLQASNIIPEPRRQDFLSQVFWNVLEVLTVNSKLCELLSKRQKSAHIVPQIADIYLEIVPHFSPFVKYGAHQLYGKYEFEREKSANPAFSKFVDEAERLPESRKLELNAYLTKPTTRLARYPLLLEVVLKYTPENHIDKTEIPKVVKMIRDLLNKVNIETGKSENRFNLAQLDQQLVFRQGEAVDLRLREEGRELIYKGQLKKRGGSGSDSAELQVYLFDHAILMVKHKHSHKTDQLKVYRKPIPLELLTVTGVTTPEDTNSNHKTSNGSKKSLMNRNSASDKGKGNNSTNTNSNTTATSTTTTTTTTTTTTMTSTSISSNGISIQNNLNQNKSGFSMTLNQLGRRGYSIVLWAPTSQSRQKWLDKITARQNQIREQNTVFEMLSLNDGFFVGPYKVNCAVPYDNGNRLLFGNDVGVYIGKTHEPSRAPVQVIAIENVTQLEIIEEQGILIVLADKVVMTYWMESLESNENLGTGSISSAATKRSRKVSSNASFFKVGDCLGRKLVCVVKAGSVSSTIKTLEPTTSTSGSSAIESSLNASTSSTYSNSRNRNKPTFRKIIPANNDALKVYKEFYIPTVSSSVHFLKSKLCIGCQKGFEIVNLETLDVLGLLDPADHSLDFIARRENVKPIAIYRIEAEFLLCYEEFAFYVTKSGWRARFDWIIHWEGNPTAFALHYPFVMGFDPSFVEVRHVDTGLLVQVIPGPNLRHLFSESPPSISAPLLAAAAARQQEIQQQNKRNQQGYSTSSN-QQQQGGLNNPSINNLALSCRPQIIFAADSKVIQLRLKQRALSVAALNQQQQQQQQ---SHQQQRQPPQPQHHLPPHHPPPPFYASNSNSHSSAPSPYPHIVPHPQHPHPHPHHPHLNQNHHHPSPPPHPHMVHHSSYPPSLSNNPHPHPHPLVNNHSNNSHFSLPSHQNQNHQAYQNHQNQNQNQNHQAYQNQNHQNQTYQNQNHQNQTYPQYAASMKRHS
279114	GC_00005106	ALL_SPLITS	PSH_76a	6609	54	57	3	0	0.996798900430672	0.947872582611553	0.971720268780289	6609	Chr_4	PF00780.28	CNH domain							MTTRPTTGKRSTAYSDIFGENNDRYQQQPLQQQQQYHQPPPSPSASVSSLSTQQQYYQPQPYYHPSSLHPNHIHQQQYQQQPINPYNGSAYPRHYSRAQSLVDRPPEPQTNNTHLDNLRTQSFGSARYSPTTNRSSSSSSSASSSLHLYPNPNSLSFSNLSLQHRPSTQSSIPTFDSDSAAAGGGLGSIQESTTYQDFDQHGPLSHFSHPDPTITRKPSIEPDRHSLYAGMAHQPSDQNLSVSQSSQLSPVAMRPRKSSESVRVMPTQPKASTINDRSFSFSSGPSSRPRQAVIPTPRPPIVYPALLSRVAEAFRSRIMLSERAKDGLTYTECFDGREAVDKIAYIIKTTDRNLALLLGRALDSQKFFHDVTYDHRLRDSHHELYQFRGTLTNKFTDEQQEDSRNLTHDSSLQRQSSRPISEVQSELDGLDEEEPAEDEVTESKEEEDILPCGVFTLLTDCYSPTCTRDRLCYSIACPRRLEQQARLNLKPKPGLQRSISTESLGDLKEPGTLWIHSVPQDVVDSVNDTEKKRQEAINECIYTERDFVRDLEYLRDVWIKPLQASNIIPEPRRQDFLSQVFWNVLEVLTVNSKLCELLSKRQKSAHIVPQIADIYLEIVPHFSPFVKYGAHQLYGKYEFEREKSANPAFSKFVDEAERLPESRKLELNAYLTKPTTRLARYPLLLEVVLKYTPENHIDKTEIPKVVKMIRDLLNKVNIETGKSENRFNLAQLDQQLVFRQGEA-DLRLREEGRELIYKGQLKKRGGSGSDSAELQVYLFDHAILMVKHKHSHKTDQLKVYRKPIPLELLTVTGVTTPEDTNSNHKTSNGSKKSLMNRNSASDKGKGNNSTNTNSNTTATSTTTTTTTTTTTTMTSTSISSNGISIQNNLNQNKSGFSMTLNQLGRRGYSIVLWAPTSQSRQKWLDKITARQNQIREQNTVFEMLSLNDGFFVGPYKVNCAVPYDNGNRLLFGNDVGVYIGKTHEPSRAPVQVIAIENVTQLEIIEEQGILIVLADKVVMTYWMESLESNENLGTGSISSAATKRSRKVSSNASFFKVGDCLGRKLVCVVKAGSVSSTIKTLEPTTSTSGSSAIESSLNASTSSTYSNSRNRNKPTFRKIIPANNDALKVYKEFYIPTVSSSVHFLKSKLCIGCQKGFEIVNLETLDVLGLLDPADHSLDFIARRENVKPIAIYRIEAEFLLCYEEFAFYVTKSGWRARFDWIIHWEGNPTAFALHYPFVMGFDPSFVEVRHVDTGLLVQVIPGPNLRHLFSESPPSISAPLLAAAAARQQEIQQQNKRNQQGYSTSSN-QQQQGGLNNPSINNLALSCRPQIIFAADSKVIQLRLKQRALSVAALNQQQQQQQQ---SHQQQRQPPQPQHHLPPHHPPPPFYASNSNSHSSAPSPYPHIVPHPQHPHPHPHHPHLNQNHHHPSPPPHPHMVHHSSYPPSLNTNPHPHPHPLVNNHSNNSHFSLPSHQNQNHQAYQNHQNQNQNQNHQAYQNQNHQNQTYQNQNHQNQTYPQYAASMKRHS
279115	GC_00005106	ALL_SPLITS	PSH_76b	2747	54	57	3	0	0.996798900430672	0.947872582611553	0.971720268780289	2747	Chr_5	PF00780.28	CNH domain							MTTRPTTGKRLTAYSDIFGENNDRYQQQPLQQQQQYHQPPPSPSASVSSLSTQQQYYQPQPYYHPSSLHPNHIHQQQYQQQPINPYNGSAYPRHYSRAQSLVDRPPEPQTNNTHLDNLRTQSFGSARYSPTTNRSSSSSSSASSSLHLYPNPNSLSFSNLSLQHRPSTQSSIPTFDSDSAAAGGGLGSIQESTTYQDFDQHGPLSHFSHPDPTITRKPSIEPDRHSLYAGMAHQPSDQNLSVSQSSQLSPVAMRPRKSSESVRVMPTQPKASTINDRSFSFSSGPSSRPRQAVIPTPRPPIVYPALLSRVAEAFRSRIMLSERAKDGLTYTECFDGREAVDKIAYIIKTTDRNLALLLGRALDSQKFFHDVTYDHRLRDSHHELYQFRGTLTNKFTDEQQEDSRNLTHDSSLQRQSSRPISEVQSELDGLDEEEPAEDEVTESKEEEDILPCGVFTLLTDCYSPTCTRDRLCYSIACPRRLEQQARLNLKPKPGLQRSISTESLGDLKEPGTLWIHSVPQDVVDSVNDTEKKRQEAINECIYTERDFVRDLEYLRDVWIKPLQASNIIPEPRRQDFLSQVFWNVLEVLTVNSKLCELLSKRQKSAHIVPQIADIYLEIVPHFSPFVKYGAHQLYGKYEFEREKSANPAFSKFVDEAERLPESRKLELNAYLTKPTTRLARYPLLLEVVLKYTPENHIDKTEIPKVVKMIRDLLNKVNIETGKSENRFNLAQLDQQLVFRQGEAVDLRLREEGRELIYKGQLKKRGGSGSDSAELQVYLFDHAILMVKHKHSHKTDQLKVYRKPIPLELLTVTGVTTPEDTNSNHKTSNGSKKSLMNRNSASDKGKGNNSTNTNSNTTATSTTTTTTTTTTTTMTSTSISSNGISIQNNLNQNKSGFSMTLNQLGRRGYSIVLWAPTSQSRQKWLDKITARQNQIREQNTVFEMLSLNDGFFVGPYKVNCAVPYDNGNRLLFGNDVGVYIGKTHEPSRAPVQVIAIENVTQLEIIEEQGILIVLADKVVMTYWMESLESNENLGTGSISSAATKRSRKVSSNASFFKVGDCLGRKLVCVVKAGSVSSTIKTLEPTTSTSGSSAIESSLNASTSSTYSNSRNRNKPTFRKIIPANNDALKVYKEFYIPTVSSSVHFLKSKLCIGCQKGFEIVNLETLDVLGLLDPADHSLDFIARRENVKPIAIYRIEAEFLLCYEEFAFYVTKSGWRARFDWIIHWEGNPTAFALHYPFVMGFDPSFVEVRHVDTGLLVQVIPGPNLRHLFSESPPSISAPLLAAAAARQQEIQQQNKRNQQGYSTSSSHQQQQGGLNNPSINNLALSCRPQIIFAADSKVIQLRLKQRALSVAALNQQQQQQQQQSHQHQQQRQPPQPQHHLPPHHPPPPFYAANSHSHSSAPSPYPHIVPHPQHPHPHPHHPHLNQNHHHPSPPPHPHMVHHSSYPPSLNNNPHPHPHPLVNNHSNNSHFSLPS--NQNHQAYQN-QNQSQNQNHQAYQNQNHQNQTYQN---QNQTYPQYAASMKRHS
279116	GC_00005106	ALL_SPLITS	PSH_NDPSH_1	7785	54	57	3	0	0.996798900430672	0.947872582611553	0.971720268780289	7785	Chr_4	PF00780.28	CNH domain							MTTRPTTGKRSTAYSDIFGENNDRYQQQPLQQQQQYHQPPPSPSASVSSLSTQQQYYQPQPYYHPSSLHPNHIHQQQYQQQPINPYNGSAYPRHYSRAQSLVDRPPEPQTNNTHLDNLRTQSFGSARYSPTTNRSSSSSSSASSSLHLYPNPNSLSFSNLSLQHRPSTQSSIPTFDSDSAAAGGGLGSIQESTTYQDFDQHGPLSHFSHPDPTITRKPSIEPDRHSLYAGMAHQPSDQNLSVSQSSQLSPVAMRPRKSSESVRVMPTQPKASTINDRSFSFSSGPSSRPRQAVIPTPRPPIVYPALLSRVAEAFRSRIMLSERAKDGLTYTECFDGREAVDKIAYIIKTTDRNLALLLGRALDSQKFFHDVTYDHRLRDSHHELYQFRGTLTNKFTDEQQEDSRNLTHDSSLQRQSSRPISEVQSELDGLDEEEPAEDEVTESKEEEDILPCGVFTLLTDCYSPTCTRDRLCYSIACPRRLEQQARLNLKPKPGLQRSISTESLGDLKEPGTLWIHSVPQDVVDSVNDTEKKRQEAINECIYTERDFVRDLEYLRDVWIKPLQASNIIPEPRRQDFLSQVFWNVLEVLTVNSKLCELLSKRQKSAHIVPQIADIYLEIVPHFSPFVKYGAHQLYGKYEFEREKSANPAFSKFVDEAERLPESRKLELNAYLTKPTTRLARYPLLLEVVLKYTPENHIDKTEIPKVVKMIRDLLNKVNIETGKSENRFNLAQLDQQLVFRQGEAVDLRLREEGRELIYKGQLKKRGGSGSDSAELQVYLFDHAILMVKHKHSHKTDQLKVYRKPIPLELLTVTGVTTPEDTNSNHKTSNGSKKSLMNRNSASDKGKGNNSTNTNSNTTATSTTTTTTTTTTTTMTSTSISSNGISIQNNLNQNKSGFSMTLNQLGRRGYSIVLWAPTSQSRQKWLDKITARQNQIREQNTVFEMLSLNDGFFVGPYKVNCAVPYDNGNRLLFGNDVGVYIGKTHEPSRAPVQVIAIENVTQLEIIEEQGILIVLADKVVMTYWMESLESNENLGTGSISSAATKRSRKVSSNASFFKVGDCLGRKLVCVVKAGSVSSTIKTLEPTTSTSGSSAIESSLNASTSSTYSNSRNRNKPTFRKIIPANNDALKVYKEFYIPTVSSSVHFLKSKLCIGCQKGFEIVNLETLDVLGLLDPADHSLDFIARRENVKPIAIYRIEAEFLLCYEEFAFYVTKSGWRARFDWIIHWEGNPTAFALHYPFVMGFDPSFVEVRHVDTGLLVQVIPGPNLRHLFSESPPSISAPLLAAAAARQQEIQQQNKRNQQGYSTSSN-QQQQGGLNNPSINNLALSCRPQIIFAADSKVIQLRLKQRALSVAALNQQQQQQQQ---SHQQQRQPPQPQHHLPPHHPPPPFYASNSNSHSSAPSPYPHIVPHPQHPHPHPHHPHLNQNHHHPSPPPHPHMVHHSSYPPSLNTNPHPHPHPLVNNHSNNSHFSLPSHQNQNHQAYQNHQNQNQNQNHQAYQNQNHQNQTYQNQNHQNQTYPQYAASMKRHS
279117	GC_00005106	ALL_SPLITS	PSH_NDPSH_2	1601	54	57	3	0	0.996798900430672	0.947872582611553	0.971720268780289	1601	Chr_5	PF00780.28	CNH domain							MTTRPTTGKRLTAYSDIFGENNDRYQQQPLQQQQQYHQPPPSPSASVSSLSTQQQYYQPQPYYHPSSLHPNHIHQQQYQQQPINPYNGSAYPRHYSRAQSLVDRPPEPQTNNTHLDNLRTQSFGSARYSPTTNRSSSSSSSASSSLHLYPNPNSLSFSNLSLQHRPSTQSSIPTFDSDSAAAGGGLGSIQESTTYQDFDQHGPLSHFSHPDPTITRKPSIEPDRHSLYAGMAHQPSDQNLSVSQSSQLSPVAMRPRKSSESVRVMPTQPKASTINDRSFSFSSGPSSRPRQAVIPTPRPPIVYPALLSRVAEAFRSRIMLSERAKDGLTYTECFDGREAVDKIAYIIKTTDRNLALLLGRALDSQKFFHDVTYDHRLRDSHHELYQFRGTLTNKFTDEQQEDSRNLTHDSSLQRQSSRPISEVQSELDGLDEEEPAEDEVTESKEEEDILPCGVFTLLTDCYSPTCTRDRLCYSIACPRRLEQQARLNLKPKPGLQRSISTESLGDLKEPGTLWIHSVPQDVVDSVNDTEKKRQEAINECIYTERDFVRDLEYLRDVWIKPLQASNIIPEPRRQDFLSQVFWNVLEVLTVNSKLCELLSKRQKSAHIVPQIADIYLEIVPHFSPFVKYGAHQLYGKYEFEREKSANPAFSKFVDEAERLPESRKLELNAYLTKPTTRLARYPLLLEVVLKYTPENHIDKTEIPKVVKMIRDLLNKVNIETGKSENRFNLAQLDQQLVFRQGEA-DLRLREEGRELIYKGQLKKRGGSGSDSAELQVYLFDHAILMVKHKHSHKTDQLKVYRKPIPLELLTVTGVTTPEDTNSNHKTSNGSKKSLMNRNSASDKGKGNNSTNTNSNTTATSTTTTTTTTTTTTMTSTSISSNGISIQNNLNQNKSGFSMTLNQLGRRGYSIVLWAPTSQSRQKWLDKITARQNQIREQNTVFEMLSLNDGFFVGPYKVNCAVPYDNGNRLLFGNDVGVYIGKTHEPSRAPVQVIAIENVTQLEIIEEQGILIVLADKVVMTYWMESLESNENLGTGSISSAATKRSRKVSSNASFFKVGDCLGRKLVCVVKAGSVSSTIKTLEPTTSTSGSSAIESSLNASTSSTYSNSRNRNKPTFRKIIPANNDALKVYKEFYIPTVSSSVHFLKSKLCIGCQKGFEIVNLETLDVLGLLDPADHSLDFIARRENVKPIAIYRIEAEFLLCYEEFAFYVTKSGWRARFDWIIHWEGNPTAFALHYPFVMGFDPSFVEVRHVDTGLLVQVIPGPNLRHLFSESPPSISAPLLAAAAARQQEIQQQNKRNQQGYSTSSSHQQQQGGLNNPSINNLALSCRPQIIFAADSKVIQLRLKQRALSVAALNQQQQQQQQQSHQHQQQRQPPQPQHHLPPHHPPPPFYAANSHSHSSAPSPYPHIVPHPQHPHPHPHHPHLNQNHHHPSPPPHPHMVHHSSYPPSLNNNPHPHPHPLVNNHSNNSHFSLPS--NQNHQAYQN-QNQSQNQNHQAYQNQNHQNQTYQN---QNQTYPQYAASMKRHS
279118	GC_00005106	ALL_SPLITS	PST_130_1	17106	54	57	3	0	0.996798900430672	0.947872582611553	0.971720268780289	17106	Chr_4	PF00621.25	RhoGEF domain							MTTRPTTGKRSTAYSDIFGENNDRYQQQPLQQQQQYHQPPPSPSASVSSLSTQQQYYQPQPYYHPSSLHPNHIHQQQYQQQPINPYNGSAYPRHYSRAQSLVDRPPEPQTNNTHLDNLRTQSFGSARYSPTTNRSSSSSSSASSSLHLYPNPNSLSFSNLSLQHRPSTQSSIPTFDSDSAAAGGGLGSIQESTTYQDFDQHGPLSHFSHPDPTITRKPSIEPDRHSLYAGMAHQPSDQNLSVSQSSQLSPVAMRPRKSSESVRVMPTQPKASTINDRSFSFSSGPSSRPRQAVIPTPRPPIVYPALLSRVAEAFRSRIMLSERAKDGLTYTECFDGREAVDKIAYIIKTTDRNLALLLGRALDSQKFFHDVTYDHRLRDSHHELYQFRGTLTNKFTDEQQEDSRNLTHDSSLQRQSSRPISEVQSELDGLDEEEPAEDEVTESKEEEDILPCGVFTLLTDCYSPTCTRDRLCYSIACPRRLEQQARLNLKPKPGLQRSISTESLGDLKEPGTLWIHSVPQDVVDSVNDTEKKRQEAINECIYTERDFVRDLEYLRDVWIKPLQASNIIPEPRRQDFLSQVFWNVLEVLTVNSKLCELLSKRQKSAHIVPQIADIYLEIVPHFSPFVKYGAHQLYGKYEFEREKSANPAFSKFVDEAERLPESRKLELNAYLTKPTTRLARYPLLLEVVLKYTPENHIDKTEIPKVVKMIRDL--------------------------------------------------------------------------------------------------------------------------------------------------------------------------------------------------------------------------------------------------------------------------------------------------------------------------------------------------------------------------------------------------------------------------------------------------------------------------------------------------------------------------------------------------------------------------------------------------------------------------------------------------------------------------------------------------------------------------------------------------------------------------------------------------------------------------------------------------
279119	GC_00005106	ALL_SPLITS	PST_130_1	17108	54	57	3	0	0.996798900430672	0.947872582611553	0.971720268780289	17108	Chr_4	PF00780.28	CNH domain							-------------------------------------------------------------------------------------------------------------------------------------------------------------------------------------------------------------------------------------------------------------------------------------------------------------------------------------------------------------------------------------------------------------------------------------------------------------------------------------------------------------------------------------------------------------------------------------------------------------------MLVSSK-------------------------------------------------------------------------------------------------------------------------------------------------------------------------------------------------------------------------------------------------------------------------------------------------------------------SVIVWA-------------------------------------------------------------------------------------------------------------------------------------------------------------GSVSSTIKTLEPTTSTSGSSAIESSLNASTSSTYSNSRNRNKPTFRKIIPANNDALKVYKEFYIPTVSSSVHFLKSKLCIGCQKGFEIVNLETLDVLGLLDPADHSLDFIARRENVKPIAIYRIEAEFLLCYEEFAFYVTKSGWRARFDWIIHWEGNPTAFALHYPFVMGFDPSFVEVRHVDTGLLVQVIPGPNLRHLFSESPPSISAPLLAAAAARQQEIQQQNKRNQQGYSTSSN-QQQQGGLNNPSINNLALSCRPQIIFAADSKVIQLRLKQRALSVAALNQQQQQQQQ---SHQQQRQPPQPQHHLPPHHPPPPFYASNSNSHSSAPSPYPHIVPHPQHPHPHPHHPHLNQNHHHPSPPPHPHMVHHSSYPPSLNTNPHPHPHPLVNNHSNNSHFSLPSHQNQNHQAYQNHQNQNQNQNHQAYQNQNHQNQTYQNQNHQNQTYPQYAASMKRHS
279120	GC_00005106	ALL_SPLITS	PST_130_1	17107	54	57	3	0	0.996798900430672	0.947872582611553	0.971720268780289	17107	Chr_4	PF15405.12	Pleckstrin homology domain							------------------------------------------------------------------------------------------------------------------------------------------------------------------------------------------------------------------------------------------------------------------------------------------------------------------------------------------------------------------------------------------------------------------------------------------------------------------------------------------------------------------------------------------------------------------------------------------------------------------------------------------------------------------------------------------------------------------------------------------------------------------------------------------------------------------------------------------------------------------MNRNSASDKGKGNNSTNTNSNTTATSTTTTTTTTTTTTMTSTSISSNGISIQNNLNQNKSGFSMTLNQLGRRGYSIVLWAPTSQSRQKWLDKITARQNQIREQNTVFEMLSLNDGFFVGPYKVNCAVPYDNGNRLLFGNDVGVYIGKTHEPSRAPVQVIAIENVTQLEIIEEQGILIVLADKVVMTYWMESLESNEN-------------------------------------------------------------------------------------------------------------------------------------------------------------------------------------------------------------------------------------------------------------------------------------------------------------------------------------------------------------------------------------------------------------------------------------------------------------------------------------------------------------------
279121	GC_00005106	ALL_SPLITS	PST_130_2	2890	54	57	3	0	0.996798900430672	0.947872582611553	0.971720268780289	2890	Chr_5	PF00780.28	CNH domain							MTTRPTTGKRSTAYSDIFGENNDRYQQQPLQQQQQYHQPPPSPSASVSSLSTQQQYYQPQPYYHPSSLHPNHIHQQQYQQQPINPYNGSAYPRHYSRAQSLVDRPPEPQTNNTHLDNLRTQSFGSARYSPTTNRSSSSSSSASSSLHLYPNPNSLSFSNLSLQHRPSTQSSIPTFDSDSAAAGGGLGSIQESTTYQDFDQHGPLSHFSHPDPTITRKPSIEPDRHSLYAGMAHQPSDQNLSVSQSSQLSPVAMRPRKSSESVRVMPTQPKASTINDRSFSFSSGPSSRPRQAVIPTPRPPIVYPALLSRVAEAFRSRIMLSERAKDGLTYTECFDGREAVDKIAYIIKTTDRNLALLLGRALDSQKFFHDVTYDHRLRDSHHELYQFRGTLTNKFTDEQQEDSRNLTHDSSLQRQSSRPISEVQSELDGLDEEEPAEDEVTESKEEEDILPCGVFTLLTDCYSPTCTRDRLCYSIACPRRLEQQARLNLKPKPGLQRSISTESLGDLKEPGTLWIHSVPQDVVDSVNDTEKKRQEAINECIYTERDFVRDLEYLRDVWIKPLQASNIIPEPRRQDFLSQVFWNVLEVLTVNSKLCELLSKRQKSAHIVPQIADIYLEIVPHFSPFVKYGAHQLYGKYEFEREKSANPAFSKFVDEAERLPESRKLELNAYLTKPTTRLARYPLLLEVVLKYTPENHIDKTEIPKVVKMIRDLLNKVNIETGKSENRFNLAQLDQQLVFRQGEAVDLRLREEGRELIYKGQLKKRGGSGSDSAELQVYLFDHAILMVKHKHSHKTDQLKVYRKPIPLELLTVTGVTTPEDTNSNHKTSNGSKKSLMNRNSASDKGKGNNSTNTNSNTTATSTTTTTTTTTTTTMTSTSISSNGISIQNNLNQNKSGFSMTLNQLGRRGYSIVLWAPTSQSRQKWLDKITARQNQIREQNTVFEMLSLNDGFFVGPYKVNCAVPYDNGNRLLFGNDVGVYIGKTHEPSRAPVQVIAIENVTQLEIIEEQGILIVLADKVVMTYWMESLESNENLGTGSLTSAATKRSRKVSSNASFFKVGDCLGRKLVCVVKAGSVSSTIKTLEPTTST--SSAIEASLNASTSSTFSNSRNRNKPTFRKIIPANNDALKVYKEFYIPTVSSSVHFLKSKLCIGCQKGFEIVNLETLDVLGLLDPADHSLDFIARRENVKPIAIYRIEAEFLLCYEEFAFYVTKSGWRARFDWIIHWEGNPTAFALHYPFVMGFDPSFVEVRHVDTGLLVQVIPGPNLRHLFSESPPSISAPLLAAAAARQQEIQQQNKRNQQGYSTSSSHQQQQGGLNNPSINNLALSCRPQIIFAADSKVIQLRLKQRALSVAALNQQQQQQQQQSHQHQQQRQPPQPQHHLPPHHPPPPFYAANSHSHSSAPSPYPHIVPHPQHPHPHPHHPHLNQNHHHPSPPPHPHMVHHSSYPPSLNNNPHPHPHPLVNNHSNNSHFSLPS--NQNHQAYQ-IQNQSQNQNHQAYQNQNHQNQTYQN---QNQTYPQYAASMKRHS
279122	GC_00005106	ALL_SPLITS	PST_134E36_1	4709	54	57	3	0	0.996798900430672	0.947872582611553	0.971720268780289	4709	Chr_4	PF00780.28	CNH domain							MTTRPTTGKRSTAYSDIFGENNDRYQQQPLQQQQQYHQPPPSPSASVSSLSTQQQYYQPQPYYHPSSLHPNHIHQQQYQQQPINPYNGSAYPRHYSRAQSLVDRPPEPQTNNTHLDNLRTQSFGSARYSPTTNRSSSSSSSASSSLHLYPNPNSLSFSNLSLQHRPSTQSSIPTFDSDSAAAGGGLGSIQESTTYQDFDQHGPLSHFSHPDPTITRKPSIEPDRHSLYAGMAHQPSDQNLSVSQSSQLSPVAMRPRKSSESVRVMPTQPKASTINDRSFSFSSGPSSRPRQAVIPTPRPPIVYPALLSRVAEAFRSRIMLSERAKDGLTYTECFDGREAVDKIAYIIKTTDRNLALLLGRALDSQKFFHDVTYDHRLRDSHHELYQFRGTLTNKFTDEQQEDSRNLTHDSSLQRQSSRPISEVQSELDGLDEEEPAEDEVTESKEEEDILPCGVFTLLTDCYSPTCTRDRLCYSIACPRRLEQQARLNLKPKPGLQRSISTESLGDLKEPGTLWIHSVPQDVVDSVNDTEKKRQEAINECIYTERDFVRDLEYLRDVWIKPLQASNIIPEPRRQDFLSQVFWNVLEVLTVNSKLCELLSKRQKSAHIVPQIADIYLEIVPHFSPFVKYGAHQLYGKYEFEREKSANPAFSKFVDEAERLPESRKLELNAYLTKPTTRLARYPLLLEVVLKYTPENHIDKTEIPKVVKMIRDLLNKVNIETGKSENRFNLAQLDQQLVFRQGEA-DLRLREEGRELIYKGQLKKRGGSGSDSAELQVYLFDHAILMVKHKHSHKTDQLKVYRKPIPLELLTVTGVTTPEDTNSNHKTSNGSKKSLMNRNSASDKGKGNNSTNTNSNTTATSTTTTTTTTTTTTMTSTSISSNGISIQNNLNQNKSGFSMTLNQLGRRGYSIVLWAPTSQSRQKWLDKITARQNQIREQNTVFEMLSLNDGFFVGPYKVNCAVPYDNGNRLLFGNDVGVYIGKTHEPSRAPVQVIAIENVTQLEIIEEQGILIVLADKVVMTYWMESLESNENLGTGSLTSAATKRSRKVSSNASFFKVGDCLGRKLVCVVKAGSVSSTIKTLEPTTST--SSAIEASLNASTSSTFSNSRNRNKPTFRKIIPANNDALKVYKEFYIPTVSSSVHFLKSKLCIGCQKGFEIVNLETLDVLGLLDPADHSLDFIARRENVKPIAIYRIEAEFLLCYEEFAFYVTKSGWRARFDWIIHWEGNPTAFALHYPFVMGFDPSFVEVRHVDTGLLVQVIPGPNLRHLFSESPPSISAPLLAAAAARQQEIQQQNKRNQQGYSTSSSHQQQQGGLNNPSINNLALSCRPQIIFAADSKVIQLRLKQRALSVAALNQQQQQQQQQSHQHQQQRQPPQPQHHLPPHHPPPPFYAANSHSHSSAPSPYPHIVPHPQHPHPHPHHPHLNQNHHHPSPPPHPHMVHHSSYPPSLNNNPHPHPHPLVNNHSNNSHFSLPS--NQNHQAYQ-IQNQSQNQNHQAYQNQNHQNQTYQN---QNQTYPQYAASMKRHS
279123	GC_00005106	ALL_SPLITS	PST_134E36_2	6124	54	57	3	0	0.996798900430672	0.947872582611553	0.971720268780289	6124	Chr_5	PF00780.28	CNH domain							MTTRPTTGKRSTAYSDIFGENNDRYQQQPLQQQQQYHQPPPSPSASVSSLSTQQQYYQPQPYYHPSSLHPNHIHQQQYQQQPINPYNGSAYPRHYSRAQSLVDRPPEPQTNNTHLDNLRTQSFGSARYSPTTNRSSSSSSSASSSLHLYPNPNSLSFSNLSLQHRPSTQSSIPTFDSDSAAAGGGLGSIQESTTYQDFDQHGPLSHFSHPDPTITRKPSIEPDRHSLYAGMAHQPSDQNLSVSQSSQLSPVAMRPRKSSESVRVMPTQPKASTINDRSFSFSSGPSSRPRQAVIPTPRPPIVYPALLSRVAEAFRSRIMLSERAKDGLTYTECFDGREAVDKIAYIIKTTDRNLALLLGRALDSQKFFHDVTYDHRLRDSHHELYQFRGTLTNKFTDEQQEDSRNLTHDSSLQRQSSRPISEVQSELDGLDEEEPAEDEVTESKEEEDILPCGVFTLLTDCYSPTCTRDRLCYSIACPRRLEQQARLNLKPKPGLQRSISTESLGDLKEPGTLWIHSVPQDVVDSVNDTEKKRQEAINECIYTERDFVRDLEYLRDVWIKPLQASNIIPEPRRQDFLSQVFWNVLEVLTVNSKLCELLSKRQKSAHIVPQIADIYLEIVPHFSPFVKYGAHQLYGKYEFEREKSANPAFSKFVDEAERLPESRKLELNAYLTKPTTRLARYPLLLEVVLKYTPENHIDKTEIPKVVKMIRDLLNKVNIETGKSENRFNLAQLDQQLVFRQGEA-DLRLREEGRELIYKGQLKKRGGSGSDSAELQVYLFDHAILMVKHKHSHKTDQLKVYRKPIPLELLTVTGVTTPEDTNSNHKTSNGSKKSLMNRNSASDKGKGNNSTNTNSNTTATSTTTTTTTTTTTTMTSTSISSNGISIQNNLNQNKSGFSMTLNQLGRRGYSIVLWAPTSQSRQKWLDKITARQNQIREQNTVFEMLSLNDGFFVGPYKVNCAVPYDNGNRLLFGNDVGVYIGKTHEPSRAPVQVIAIENVTQLEIIEEQGILIVLADKVVMTYWMESLESNENLGTGSISSAATKRSRKVSSNASFFKVGDCLGRKLVCVVKAGSVSSTIKTLEPTTSTSGSSAIESSLNASTSSTYSNSRNRNKPTFRKIIPANNDALKVYKEFYIPTVSSSVHFLKSKLCIGCQKGFEIVNLETLDVLGLLDPADHSLDFIARRENVKPIAIYRIEAEFLLCYEEFAFYVTKSGWRARFDWIIHWEGNPTAFALHYPFVMGFDPSFVEVRHVDTGLLVQVIPGPNLRHLFSESPPSISAPLLAAAAARQQEIQQQNKRNQQGYSTSSN-QQQQGGLNNPSINNLALSCRPQIIFAADSKVIQLRLKQRALSVAALNQQQQQQQQ---SHQQQRQPPQPQHHLPPHHPPPPFYASNSNSHSSAPSPYPHIVPHPQHPHPHPHHPHLNQNHHHPSPPPHPHMVHHSSYPPSLNTNPHPHPHPLVNNHSNNSHFSLPSHQNQNHQAYQNHQNQNQNQNHQAYQNQNHQNQTYQNQNHQNQTYPQYAASMKRHS
279124	GC_00005106	ALL_SPLITS	PST_AR0005a	1749	54	57	3	0	0.996798900430672	0.947872582611553	0.971720268780289	1749	Chr_5	PF00780.28	CNH domain							MTTRPTTGKRSTAYSDIFGENNDRYQQQPLQQQQQYHQPPPSPSASVSSLSTQQQYYQPQPYYHPSSLHPNHIHQQQYQQQPINPYNGSAYPRHYSRAQSLVDRPPEPQTNNTHLDNLRTQSFGSARYSPTTNRSSSSSSSASSSLHLYPNPNSLSFSNLSLQHRPSTQSSIPTFDSDSAAAGGGLGSIQESTTYQDFDQHGPLSHFSHPDPTITRKPSIEPDRHSLYAGMAHQPSDQNLSVSQSSQLSPVAMRPRKSSESVRVMPTQPKASTINDRSFSFSSGPSSRPRQAVIPTPRPPIVYPALLSRVAEAFRSRIMLSERAKDGLTYTECFDGREAVDKIAYIIKTTDRNLALLLGRALDSQKFFHDVTYDHRLRDSHHELYQFRGTLTNKFTDEQQEDSRNLTHDSSLQRQSSRPISEVQSELDGLDEEEPAEDEVTESKEEEDILPCGVFTLLTDCYSPTCTRDRLCYSIACPRRLEQQARLNLKPKPGLQRSISTESLGDLKEPGTLWIHSVPQDVVDSVNDTEKKRQEAINECIYTERDFVRDLEYLRDVWIKPLQASNIIPEPRRQDFLSQVFWNVLEVLTVNSKLCELLSKRQKSAHIVPQIADIYLEIVPHFSPFVKYGAHQLYGKYEFEREKSANPAFSKFVDEAERLPESRKLELNAYLTKPTTRLARYPLLLEVVLKYTPENHIDKTEIPKVVKMIRDLLNKVNIETGKSENRFNLAQLDQQLVFRQGEA-DLRLREEGRELIYKGQLKKRGGSGSDSAELQVYLFDHAILMVKHKHSHKTDQLKVYRKPIPLELLTVTGVTTPEDTNSNHKTSNGSKKSLMNRNSASDKGKGNNSTNTNSNTTATSTTTTTTTTTTTTMTSTSISSNGISIQNNLNQNKSGFSMTLNQLGRRGYSIVLWAPTSQSRQKWLDKITARQNQIREQNTVFEMLSLNDGFFVGPYKVNCAVPYDNGNRLLFGNDVGVYIGKTHEPSRAPVQVIAIENVTQLEIIEEQGILIVLADKVVMTYWMESLESNENLGTGSLTSAATKRSRKVSSNASFFKVGDCLGRKLVCVVKAGSVSSTIKTLEPTTST--SSAIEASLNASTSSTFSNSRNRNKPTFRKIIPANNDALKVYKEFYIPTVSSSVHFLKSKLCIGCQKGFEIVNLETLDVLGLLDPADHSLDFIARRENVKPIAIYRIEAEFLLCYEEFAFYVTKSGWRARFDWIIHWEGNPTAFALHYPFVMGFDPSFVEVRHVDTGLLVQVIPGPNLRHLFSESPPSISAPLLAAAAARQQEIQQQNKRNQQGYSTSSSHQQQQGGLNNPSINNLALSCRPQIIFAADSKVIQLRLKQRALSVAALNQQQQQQQQQSHQHQQQRQPPQPQHHLPPHHPPPPFYAANSHSHSSAPSPYPHIVPHPQHPHPHPHHPHLNQNHHHPSPPPHPHMVHHSSYPPSLNNNPHPHPHPLVNNHSNNSHFSLPS--NQNHQAYQ-IQNQSQNQNHQAYQNQNHQNQTYQN---QNQTYPQYAASMKRHS
279125	GC_00005106	ALL_SPLITS	PST_AR0005b	5231	54	57	3	0	0.996798900430672	0.947872582611553	0.971720268780289	5231	Chr_4	PF00780.28	CNH domain							MTTRPTTGKRSTAYSDIFGENNDRYQQQPLQQQQQYHQPPPSPSASVSSLSTQQQYYQPQPYYHPSSLHPNHIHQQQYQQQPINPYNGSAYPRHYSRAQSLVDRPPEPQTNNTHLDNLRTQSFGSARYSPTTNRSSSSSSSASSSLHLYPNPNSLSFSNLSLQHRPSTQSSIPTFDSDSAAAGGGLGSIQESTTYQDFDQHGPLSHFSHPDPTITRKPSIEPDRHSLYAGMAHQPSDQNLSVSQSSQLSPVAMRPRKSSESVRVMPTQPKASTINDRSFSFSSGPSSRPRQAVIPTPRPPIVYPALLSRVAEAFRSRIMLSERAKDGLTYTECFDGREAVDKIAYIIKTTDRNLALLLGRALDSQKFFHDVTYDHRLRDSHHELYQFRGTLTNKFTDEQQEDSRNLTHDSSLQRQSSRPISEVQSELDGLDEEEPAEDEVTESKEEEDILPCGVFTLLTDCYSPTCTRDRLCYSIACPRRLEQQARLNLKPKPGLQRSISTESLGDLKEPGTLWIHSVPQDVVDSVNDTEKKRQEAINECIYTERDFVRDLEYLRDVWIKPLQASNIIPEPRRQDFLSQVFWNVLEVLTVNSKLCELLSKRQKSAHIVPQIADIYLEIVPHFSPFVKYGAHQLYGKYEFEREKSANPAFSKFVDEAERLPESRKLELNAYLTKPTTRLARYPLLLEVVLKYTPENHIDKTEIPKVVKMIRDLLNKVNIETGKSENRFNLAQLDQQLVFRQGEAVDLRLREEGRELIYKGQLKKRGGSGSDSAELQVYLFDHAILMVKHKHSHKTDQLKVYRKPIPLELLTVTGVTTPEDTNSNHKTSNGSKKSLMNRNSASDKGKGNNSTNTNSNTTATSTTTTTTTTTTTTMTSTSISSNGISIQNNLNQNKSGFSMTLNQLGRRGYSIVLWAPTSQSRQKWLDKITARQNQIREQNTVFEMLSLNDGFFVGPYKVNCAVPYDNGNRLLFGNDVGVYIGKTHEPSRAPVQVIAIENVTQLEIIEEQGILIVLADKVVMTYWMESLESNENLGTGSISSAATKRSRKVSSNASFFKVGDCLGRKLVCVVKAGSVSSTIKTLEPTTSTSGSSAIESSLNASTSSTYSNSRNRNKPTFRKIIPANNDALKVYKEFYIPTVSSSVHFLKSKLCIGCQKGFEIVNLETLDVLGLLDPADHSLDFIARRENVKPIAIYRIEAEFLLCYEEFAFYVTKSGWRARFDWIIHWEGNPTAFALHYPFVMGFDPSFVEVRHVDTGLLVQVIPGPNLRHLFSESPPSISAPLLAAAAARQQEIQQQNKRNQQGYSTSSN-QQQQGGLNNPSINNLALSCRPQIIFAADSKVIQLRLKQRALSVAALNQQQQQQQQ---SHQQQRQPPQPQHHLPPHHPPPPFYASNSNSHSSAPSPYPHIVPHPQHPHPHPHHPHLNQNHHHPSPPPHPHMVHHSSYPPSLNTNPHPHPHPLVNNHSNNSHFSLPSHQNQNHQAYQNHQNQNQNQNHQAYQNQNHQNQTYQNQNHQNQTYPQYAASMKRHS
279126	GC_00005106	ALL_SPLITS	PST_AZ2_1	4519	54	57	3	0	0.996798900430672	0.947872582611553	0.971720268780289	4519	Chr_4	PF00780.28	CNH domain							MTTRPTTGKRSTAYSDIFGENNDRYQQQPLQQQQQYHQPPPSPSASVSSLSTQQQYYQPQPYYHPSSLHPNHIHQQQYQQQPINPYNGSAYPRHYSRAQSLVDRPPEPQTNNTHLDNLRTQSFGSARYSPTTNRSSSSSSSASSSLHLYPNPNSLSFSNLSLQHRPSTQSSIPTFDSDSAAAGGGLGSIQESTTYQDFDQHGPLSHFSHPDPTITRKPSIEPDRHSLYAGMAHQPSDQNLSVSQSSQLSPVAMRPRKSSESVRVMPTQPKASTINDRSFSFSSGPSSRPRQAVIPTPRPPIVYPALLSRVAEAFRSRIMLSERAKDGLTYTECFDGREAVDKIAYIIKTTDRNLALLLGRALDSQKFFHDVTYDHRLRDSHHELYQFRGTLTNKFTDEQQEDSRNLTHDSSLQRQSSRPISEVQSELDGLDEEEPAEDEVTESKEEEDILPCGVFTLLTDCYSPTCTRDRLCYSIACPRRLEQQARLNLKPKPGLQRSISTESLGDLKEPGTLWIHSVPQDVVDSVNDTEKKRQEAINECIYTERDFVRDLEYLRDVWIKPLQASNIIPEPRRQDFLSQVFWNVLEVLTVNSKLCELLSKRQKSAHIVPQIADIYLEIVPHFSPFVKYGAHQLYGKYEFEREKSANPAFSKFVDEAERLPESRKLELNAYLTKPTTRLARYPLLLEVVLKYTPENHIDKTEIPKVVKMIRDLLNKVNIETGKSENRFNLAQLDQQLVFRQGEA-DLRLREEGRELIYKGQLKKRGGSGSDSAELQVYLFDHAILMVKHKHSHKTDQLKVYRKPIPLELLTVTGVTTPEDTNSNHKTSNGSKKSLMNRNSASDKGKGNNSTNTNSNTTATSTTTTTTTTTTTTMTSTSISSNGISIQNNLNQNKSGFSMTLNQLGRRGYSIVLWAPTSQSRQKWLDKITARQNQIREQNTVFEMLSLNDGFFVGPYKVNCAVPYDNGNRLLFGNDVGVYIGKTHEPSRAPVQVIAIENVTQLEIIEEQGILIVLADKVVMTYWMESLESNENLGTGSLTSAATKRSRKVSSNASFFKVGDCLGRKLVCVVKAGSVSSTIKTLEPTTST--SSAIEASLNASTSSTFSNSRNRNKPTFRKIIPANNDALKVYKEFYIPTVSSSVHFLKSKLCIGCQKGFEIVNLETLDVLGLLDPADHSLDFIARRENVKPIAIYRIEAEFLLCYEEFAFYVTKSGWRARFDWIIHWEGNPTAFALHYPFVMGFDPSFVEVRHVDTGLLVQVIPGPNLRHLFSESPPSISAPLLAAAAARQQEIQQQNKRNQQGYSTSSSHQQQQGGLNNPSINNLALSCRPQIIFAADSKVIQLRLKQRALSVAALNQQQQQQQQQSHQHQQQRQPPQPQHHLPPHHPPPPFYAANSHSHSSAPSPYPHIVPHPQHPHPHPHHPHLNQNHHHPSPPPHPHMVHHSSYPPSLNNNPHPHPHPLVNNHSNNSHFSLPS--NQNHQAY---QNQSQNQNHQAYQNQNHQNQTYQN---QNQTYPQYAASMKRHS
279127	GC_00005106	ALL_SPLITS	PST_AZ2_2	4262	54	57	3	0	0.996798900430672	0.947872582611553	0.971720268780289	4262	Chr_5	PF00780.28	CNH domain							MTTRPTTGKRSTAYSDIFGENNDRYQQQPLQQQQQYHQPPPSPSASVSSLSTQQQYYQPQPYYHPSSLHPNHIHQQQYQQQPINPYNGSAYPRHYSRAQSLVDRPPEPQTNNTHLDNLRTQSFGSARYSPTTNRSSSSSSSASSSLHLYPNPNSLSFSNLSLQHRPSTQSSIPTFDSDSAAAGGGLGSIQESTTYQDFDQHGPLSHFSHPDPTITRKPSIEPDRHSLYAGMAHQPSDQNLSVSQSSQLSPVAMRPRKSSESVRVMPTQPKASTINDRSFSFSSGPSSRPRQAVIPTPRPPIVYPALLSRVAEAFRSRIMLSERAKDGLTYTECFDGREAVDKIAYIIKTTDRNLALLLGRALDSQKFFHDVTYDHRLRDSHHELYQFRGTLTNKFTDEQQEDSRNLTHDSSLQRQSSRPISEVQSELDGLDEEEPAEDEVTESKEEEDILPCGVFTLLTDCYSPTCTRDRLCYSIACPRRLEQQARLNLKPKPGLQRSISTESLGDLKEPGTLWIHSVPQDVVDSVNDTEKKRQEAINECIYTERDFVRDLEYLRDVWIKPLQASNIIPEPRRQDFLSQVFWNVLEVLTVNSKLCELLSKRQKSAHIVPQIADIYLEIVPHFSPFVKYGAHQLYGKYEFEREKSANPAFSKFVDEAERLPESRKLELNAYLTKPTTRLARYPLLLEVVLKYTPENHIDKTEIPKVVKMIRDLLNKVNIETGKSENRFNLAQLDQQLVFRQGEA-DLRLREEGRELIYKGQLKKRGGSGSDSAELQVYLFDHAILMVKHKHSHKTDQLKVYRKPIPLELLTVTGVTTPEDTNSNHKTSNGSKKSLMNRNSASDKGKGNNSTNTNSNTTATSTTTTTTTTTTTTMTSTSISSNGISIQNNLNQNKSGFSMTLNQLGRRGYSIVLWAPTSQSRQKWLDKITARQNQIREQNTVFEMLSLNDGFFVGPYKVNCAVPYDNGNRLLFGNDVGVYIGKTHEPSRAPVQVIAIENVTQLEIIEEQGILIVLADKVVMTYWMESLESNENLGTGSLTSAATKRSRKVSSNASFFKVGDCLGRKLVCVVKAGSVSSTIKTLEPTTST--SSAIEASLNASTSSTFSNSRNRNKPTFRKIIPANNDALKVYKEFYIPTVSSSVHFLKSKLCIGCQKGFEIVNLETLDVLGLLDPADHSLDFIARRENVKPIAIYRIEAEFLLCYEEFAFYVTKSGWRARFDWIIHWEGNPTAFALHYPFVMGFDPSFVEVRHVDTGLLVQVIPGPNLRHLFSESPPSISAPLLAAAAARQQEIQQQNKRNQQGYSTSSN-QQQQGGLNNPSINNLALSCRPQIIFAADSKVIQLRLKQRALSVAALNQQQQQQQQ---SHQQQRQPPQPQHHLPPHHPPPPFYASNSNSHSSAPSPYPHIVPHPQHPHPHPHHPHLNQNHHHPSPPPHPHMVHHSSYPPSLNTNPHPHPHPLVNNHSNNSHFSLPSHQNQNHQAYQNHQNQNQNQNHQAYQNQNHQNQTYQNQNHQNQTYPQYAASMKRHS
279128	GC_00005106	ALL_SPLITS	PST_DK0911_1	1044	54	57	3	0	0.996798900430672	0.947872582611553	0.971720268780289	1044	Chr_4	PF00780.28	CNH domain							MTTRPTTGKRLTAYSDIFGENNDRYQQQPLQQQQQYHQPPPSPSASVSSLSTQQQYYQPQPYYHPSSLHPNHIHQQQYQQQPINPYNGSAYPRHYSRAQSLVDRPPEPQTNNTHLDNLRTQSFGSARYSPTTNRSSSSSSSASSSLHLYPNPNSLSFSNLSLQHRPSTQSSIPTFDSDSAAAGGGLGSIQESTTYQDFDQHGPLSHFSHPDPTITRKPSIEPDRHSLYAGMAHQPSDQNLSVSQSSQLSPVAMRPRKSSESVRVMPTQPKASTINDRSFSFSSGPSSRPRQAVIPTPRPPIVYPALLSRVAEAFRSRIMLSERAKDGLTYTECFDGREAVDKIAYIIKTTDRNLALLLGRALDSQKFFHDVTYDHRLRDSHHELYQFRGTLTNKFTDEQQEDSRNLTHDSSLQRQSSRPISEVQSELDGLDEEEPAEDEVTESKEEEDILPCGVFTLLTDCYSPTCTRDRLCYSIACPRRLEQQARLNLKPKPGLQRSISTESLGDLKEPGTLWIHSVPQDVVDSVNDTEKKRQEAINECIYTERDFVRDLEYLRDVWIKPLQASNIIPEPRRQDFLSQVFWNVLEVLTVNSKLCELLSKRQKSAHIVPQIADIYLEIVPHFSPFVKYGAHQLYGKYEFEREKSANPAFSKFVDEAERLPESRKLELNAYLTKPTTRLARYPLLLEVVLKYTPENHIDKTEIPKVVKMIRDLLNKVNIETGKSENRFNLAQLDQQLVFRQGEAVDLRLREEGRELIYKGQLKKRGGSGSDSAELQVYLFDHAILMVKHKHSHKTDQLKVYRKPIPLELLTVTGVTTPEDTNSNHKTSNGSKKSLMNRNSASDKGKGNNSTNTNSNTTATSTTTTTTTTTTTTMTSTSISSNGISIQNNLNQNKSGFSMTLNQLGRRGYSIVLWAPTSQSRQKWLDKITARQNQIREQNTVFEMLSLNDGFFVGPYKVNCAVPYDNGNRLLFGNDVGVYIGKTHEPSRAPVQVIAIENVTQLEIIEEQGILIVLADKVVMTYWMESLESNENLGTGSLTSAATKRSRKVSSNASFFKVGDCLGRKLVCVVKAGSVSSTIKTLEPTTST--SSAIEASLNASTSSTFSNSRNRNKPTFRKIIPANNDALKVYKEFYIPTVSSSVHFLKSKLCIGCQKGFEIVNLETLDVLGLLDPADHSLDFIARRENVKPIAIYRIEAEFLLCYEEFAFYVTKSGWRARFDWIIHWEGNPTAFALHYPFVMGFDPSFVEVRHVDTGLLVQVIPGPNLRHLFSESPPSISAPLLAAAAARQQEIQQQNKRNQQGYSTSSSHQQQQGGLNNPSINNLALSCRPQIIFAADSKVIQLRLKQRALSVAALNQQQQQQQQQSHQHQQQRQPPQPQHHLPPHHPPPPFYAANSHSHSSAPSPYPHIVPHPQHPHPHPHHPHLNQNHHHPSPPPHPHMVHHSSYPPSLNNNPHPHPHPLVNNHSNNSHFSLPS--NQNHQAYQ-IQNQSQNQNHQAYQNQNHQNQTYQN---QNQTYPQYAASMKRHS
279129	GC_00005106	ALL_SPLITS	PST_DK0911_2	1043	54	57	3	0	0.996798900430672	0.947872582611553	0.971720268780289	1043	Chr_5	PF00780.28	CNH domain							MTTRPTTGKRLTAYSDIFGENNDRYQQQPLQQQQQYHQPPPSPSASVSSLSTQQQYYQPQPYYHPSSLHPNHIHQQQYQQQPINPYNGSAYPRHYSRAQSLVDRPPEPQTNNTHLDNLRTQSFGSARYSPTTNRSSSSSSSASSSLHLYPNPNSLSFSNLSLQHRPSTQSSIPTFDSDSAAAGGGLGSIQESTTYQDFDQHGPLSHFSHPDPTITRKPSIEPDRHSLYAGMAHQPSDQNLSVSQSSQLSPVAMRPRKSSESVRVMPTQPKASTINDRSFSFSSGPSSRPRQAVIPTPRPPIVYPALLSRVAEAFRSRIMLSERAKDGLTYTECFDGREAVDKIAYIIKTTDRNLALLLGRALDSQKFFHDVTYDHRLRDSHHELYQFRGTLTNKFTDEQQEDSRNLTHDSSLQRQSSRPISEVQSELDGLDEEEPAEDEVTESKEEEDILPCGVFTLLTDCYSPTCTRDRLCYSIACPRRLEQQARLNLKPKPGLQRSISTESLGDLKEPGTLWIHSVPQDVVDSVNDTEKKRQEAINECIYTERDFVRDLEYLRDVWIKPLQASNIIPEPRRQDFLSQVFWNVLEVLTVNSKLCELLSKRQKSAHIVPQIADIYLEIVPHFSPFVKYGAHQLYGKYEFEREKSANPAFSKFVDEAERLPESRKLELNAYLTKPTTRLARYPLLLEVVLKYTPENHIDKTEIPKVVKMIRDLLNKVNIETGKSENRFNLAQLDQQLVFRQGEA-DLRLREEGRELIYKGQLKKRGGSGSDSAELQVYLFDHAILMVKHKHSHKTDQLKVYRKPIPLELLTVTGVTTPEDTNSNHKTSNGSKKSLMNRNSASDKGKGNNSTNTNSNTTATSTTTTTTTTTTTTMTSTSISSNGISIQNNLNQNKSGFSMTLNQLGRRGYSIVLWAPTSQSRQKWLDKITARQNQIREQNTVFEMLSLNDGFFVGPYKVNCAVPYDNGNRLLFGNDVGVYIGKTHEPSRAPVQVIAIENVTQLEIIEEQGILIVLADKVVMTYWMESLESNENLGTGSLTSAATKRSRKVSSNASFFKVGDCLGRKLVCVVKAGSVSSTIKTLEPTTST--SSAIEASLNASTSSTFSNSRNRNKPTFRKIIPANNDALKVYKEFYIPTVSSSVHFLKSKLCIGCQKGFEIVNLETLDVLGLLDPADHSLDFIARRENVKPIAIYRIEAEFLLCYEEFAFYVTKSGWRARFDWIIHWEGNPTAFALHYPFVMGFDPSFVEVRHVDTGLLVQVIPGPNLRHLFSESPPSISAPLLAAAAARQQEIQQQNKRNQQGYSTSSSHQQQQGGLNNPSINNLALSCRPQIIFAADSKVIQLRLKQRALSVAALNQQQQQQQQQSHQHQQQRQPPQPQHHLPPHHPPPPFYAANSHSHSSAPSPYPHIVPHPQHPHPHPHHPHLNQNHHHPSPPPHPHMVHHSSYPPSLNNNPHPHPHPLVNNHSNNSHFSLPS--NQNHQAYQ-IQNQSQNQNHQAYQNQNHQNQTYQN---QNQTYPQYAASMKRHS
279130	GC_00005106	ALL_SPLITS	PST_SWS484_1	3792	54	57	3	0	0.996798900430672	0.947872582611553	0.971720268780289	3792	Chr_5	PF00780.28	CNH domain							MTTRPTTGKRSTAYSDIFGENNDRYQQQPLQQQQQYHQPPPSPSASVSSLSTQQQYYQPQPYYHPSSLHPNHIHQQQYQQQPINPYNGSAYPRHYSRAQSLVDRPPEPQTNNTHLDNLRTQSFGSARYSPTTNRSSSSSSSASSSLHLYPNPNSLSFSNLSLQHRPSTQSSIPTFDSDSAAAGGGLGSIQESTTYQDFDQHGPLSHFSHPDPTITRKPSIEPDRHSLYAGMAHQPSDQNLSVSQSSQLSPVAMRPRKSSESVRVMPTQPKASTINDRSFSFSSGPSSRPRQAVIPTPRPPIVYPALLSRVAEAFRSRIMLSERAKDGLTYTECFDGREAVDKIAYIIKTTDRNLALLLGRALDSQKFFHDVTYDHRLRDSHHELYQFRGTLTNKFTDEQQEDSRNLTHDSSLQRQSSRPISEVQSELDGLDEEEPAEDEVTESKEEEDILPCGVFTLLTDCYSPTCTRDRLCYSIACPRRLEQQARLNLKPKPGLQRSISTESLGDLKEPGTLWIHSVPQDVVDSVNDTEKKRQEAINECIYTERDFVRDLEYLRDVWIKPLQASNIIPEPRRQDFLSQVFWNVLEVLTVNSKLCELLSKRQKSAHIVPQIADIYLEIVPHFSPFVKYGAHQLYGKYEFEREKSANPAFSKFVDEAERLPESRKLELNAYLTKPTTRLARYPLLLEVVLKYTPENHIDKTEIPKVVKMIRDLLNKVNIETGKSENRFNLAQLDQQLVFRQGEAVDLRLREEGRELIYKGQLKKRGGSGSDSAELQVYLFDHAILMVKHKHSHKTDQLKVYRKPIPLELLTVTGVTTPEDTNSNHKTSNGSKKSLMNRNSASDKGKGNNSTNTNSNTTATSTTTTTTTTTTTTMTSTSISSNGISIQNNLNQNKSGFSMTLNQLGRRGYSIVLWAPTSQSRQKWLDKITARQNQIREQNTVFEMLSLNDGFFVGPYKVNCAVPYDNGNRLLFGNDVGVYIGKTHEPSRAPVQVIAIENVTQLEIIEEQGILIVLADKVVMTYWMESLESNENLGTGSLTSAATKRSRKVSSNASFFKVGDCLGRKLVCVVKAGSVSSTIKTLEPTTST--SSAIEASLNASTSSTFSNSRNRNKPTFRKIIPANNDALKVYKEFYIPTVSSSVHFLKSKLCIGCQKGFEIVNLETLDVLGLLDPADHSLDFIARRENVKPIAIYRIEAEFLLCYEEFAFYVTKSGWRARFDWIIHWEGNPTAFALHYPFVMGFDPSFVEVRHVDTGLLVQVIPGPNLRHLFSESPPSISAPLLAAAAARQQEIQQQNKRNQQGYSTSSSHQQQQGGLNNPSINNLALSCRPQIIFAADSKVIQLRLKQRALSVAALNQQQQQQQQQSHQHQQQRQPPQPQHHLPPHHPPPPFYAANSHSHSSAPSPYPHIVPHPQHPHPHPHHPHLNQNHHHPSPPPHPHMVHHSSYPPSLNNNPHPHPHPLVNNHSNNSHFSLPS--NQNHQAYQ-IQNQSQNQNHQAYQNQNHQNQTYQN---QNQTYPQYAASMKRHS
279131	GC_00005106	ALL_SPLITS	PST_SWS484_2	4069	54	57	3	0	0.996798900430672	0.947872582611553	0.971720268780289	4069	Chr_4	PF00780.28	CNH domain							MTTRPTTGKRSTAYSDIFGENNDRYQQQPLQQQQQYHQPPPSPSASVSSLSTQQQYYQPQPYYHPSSLHPNHIHQQQYQQQPINPYNGSAYPRHYSRAQSLVDRPPEPQTNNTHLDNLRTQSFGSARYSPTTNRSSSSSSSASSSLHLYPNPNSLSFSNLSLQHRPSTQSSIPTFDSDSAAAGGGLGSIQESTTYQDFDQHGPLSHFSHPDPTITRKPSIEPDRHSLYAGMAHQPSDQNLSVSQSSQLSPVAMRPRKSSESVRVMPTQPKASTINDRSFSFSSGPSSRPRQAVIPTPRPPIVYPALLSRVAEAFRSRIMLSERAKDGLTYTECFDGREAVDKIAYIIKTTDRNLALLLGRALDSQKFFHDVTYDHRLRDSHHELYQFRGTLTNKFTDEQQEDSRNLTHDSSLQRQSSRPISEVQSELDGLDEEEPAEDEVTESKEEEDILPCGVFTLLTDCYSPTCTRDRLCYSIACPRRLEQQARLNLKPKPGLQRSISTESLGDLKEPGTLWIHSVPQDVVDSVNDTEKKRQEAINECIYTERDFVRDLEYLRDVWIKPLQASNIIPEPRRQDFLSQVFWNVLEVLTVNSKLCELLSKRQKSAHIVPQIADIYLEIVPHFSPFVKYGAHQLYGKYEFEREKSANPAFSKFVDEAERLPESRKLELNAYLTKPTTRLARYPLLLEVVLKYTPENHIDKTEIPKVVKMIRDLLNKVNIETGKSENRFNLAQLDQQLVFRQGEA-DLRLREEGRELIYKGQLKKRGGSGSDSAELQVYLFDHAILMVKHKHSHKTDQLKVYRKPIPLELLTVTGVTTPEDTNSNHKTSNGSKKSLMNRNSASDKGKGNNSTNTNSNTTATSTTTTTTTTTTTTMTSTSISSNGISIQNNLNQNKSGFSMTLNQLGRRGYSIVLWAPTSQSRQKWLDKITARQNQIREQNTVFEMLSLNDGFFVGPYKVNCAVPYDNGNRLLFGNDVGVYIGKTHEPSRAPVQVIAIENVTQLEIIEEQGILIVLADKVVMTYWMESLESNENLGTGSISSAATKRSRKVSSNASFFKVGDCLGRKLVCVVKAGSVSSTIKTLEPTTSTSGSSAIESSLNASTSSTYSNSRNRNKPTFRKIIPANNDALKVYKEFYIPTVSSSVHFLKSKLCIGCQKGFEIVNLETLDVLGLLDPADHSLDFIARRENVKPIAIYRIEAEFLLCYEEFAFYVTKSGWRARFDWIIHWEGNPTAFALHYPFVMGFDPSFVEVRHVDTGLLVQVIPGPNLRHLFSESPPSISAPLLAAAAARQQEIQQQNKRNQQGYSTSSN-QQQQGGLNNPSINNLALSCRPQIIFAADSKVIQLRLKQRALSVAALNQQQQQQQQ---SHQQQRQPPQPQHHLPPHHPPPPFYASNSNSHSSAPSPYPHIVPHPQHPHPHPHHPHLNQNHHHPSPPPHPHMVHHSSYPPSLNTNPHPHPHPLVNNHSNNSHFSLPSHQNQNHQAYQNHQNQNQNQNHQAYQNQNHQNQTYQNQNHQNQTYPQYAASMKRHS
279132	GC_00005106	ALL_SPLITS	PST_T030_1	2724	54	57	3	0	0.996798900430672	0.947872582611553	0.971720268780289	2724	Chr_2	PF00780.28	CNH domain							MTTRPTTGKRLTAYSDIFGENNDRYQQQPLQQQQQYHQPPPSPSASVSSLSTQQQYYQPQPYYHPSSLHPNHIHQQQYQQQPINPYNGSAYPRHYSRAQSLVDRPPEPQTNNTHLDNLRTQSFGSARYSPTTNRSSSSSSSASSSLHLYPNPNSLSFSNLSLQHRPSTQSSIPTFDSDSAAAGGGLGSIQESTTYQDFDQHGPLSHFSHPDPTITRKPSIEPDRHSLYAGMAHQPSDQNLSVSQSSQLSPVAMRPRKSSESVRVMPTQPKASTINDRSFSFSSGPSSRPRQAVIPTPRPPIVYPALLSRVAEAFRSRIMLSERAKDGLTYTECFDGREAVDKIAYIIKTTDRNLALLLGRALDSQKFFHDVTYDHRLRDSHHELYQFRGTLTNKFTDEQQEDSRNLTHDSSLQRQSSRPISEVQSELDGLDEEEPAEDEVTESKEEEDILPCGVFTLLTDCYSPTCTRDRLCYSIACPRRLEQQARLNLKPKPGLQRSISTESLGDLKEPGTLWIHSVPQDVVDSVNDTEKKRQEAINECIYTERDFVRDLEYLRDVWIKPLQASNIIPEPRRQDFLSQVFWNVLEVLTVNSKLCELLSKRQKSAHIVPQIADIYLEIVPHFSPFVKYGAHQLYGKYEFEREKSANPAFSKFVDEAERLPESRKLELNAYLTKPTTRLARYPLLLEVVLKYTPENHIDKTEIPKVVKMIRDLLNKVNIETGKSENRFNLAQLDQQLVFRQGEAVDLRLREEGRELIYKGQLKKRGGSGSDSAELQVYLFDHAILMVKHKHSHKTDQLKVYRKPIPLELLTVTGVTTPEDTNSNHKTSNGSKKSLMNRNSASDKGKGNNSTNTNSNTTATSTTTTTTTTTTTTMTSTSISSNGISIQNNLNQNKSGFSMTLNQLGRRGYSIVLWAPTSQSRQKWLDKITARQNQIREQNTVFEMLSLNDGFFVGPYKVNCAVPYDNGNRLLFGNDVGVYIGKTHEPSRAPVQVIAIENVTQLEIIEEQGILIVLADKVVMTYWMESLESNENLGTGSLTSAATKRSRKVSSNASFFKVGDCLGRKLVCVVKAGSVSSTIKTLEPTTST--SSAIEASLNASTSSTFSNSRNRNKPTFRKIIPANNDALKVYKEFYIPTVSSSVHFLKSKLCIGCQKGFEIVNLETLDVLGLLDPADHSLDFIARRENVKPIAIYRIEAEFLLCYEEFAFYVTKSGWRARFDWIIHWEGNPTAFALHYPFVMGFDPSFVEVRHVDTGLLVQVIPGPNLRHLFSESPPSISAPLLAAAAARQQEIQQQNKRNQQGYSTSSSHQQQQGGLNNPSINNLALSCRPQIIFAADSKVIQLRLKQRALSVAALNQQQQQQQQQSHQHQQQRQPPQPQHHLPPHHPPPPFYAANSHSHSSAPSPYPHIVPHPQHPHPHPHHPHLNQNHHHPSPPPHPHMVHHSSYPPSLNNNPHPHPHPLVNNHSNNSHFSLPS--NQNHQAYQ-IQNQSQNQNHQAYQNQNHQNQTYQN---QNQTYPQYAASMKRHS
279133	GC_00005106	ALL_SPLITS	PST_T030_2	3831	54	57	3	0	0.996798900430672	0.947872582611553	0.971720268780289	3831	Chr_2	PF00780.28	CNH domain							MTTRPTTGKRSTAYSDIFGENNDRYQQQPLQQQQQYHQPPPSPSASVSSLSTQQQYYQPQPYYHPSSLHPNHIHQQQYQQQPINPYNGSAYPRHYSRAQSLVDRPPEPQTNNTHLDNLRTQSFGSARYSPTTNRSSSSSSSASSSLHLYPNPNSLSFSNLSLQHRPSTQSSIPTFDSDSAAAGGGLGSIQESTTYQDFDQHGPLSHFSHPDPTITRKPSIEPDRHSLYAGMAHQPSDQNLSVSQSSQLSPVAMRPRKSSESVRVMPTQPKASTINDRSFSFSSGPSSRPRQAVIPTPRPPIVYPALLSRVAEAFRSRIMLSERAKDGLTYTECFDGREAVDKIAYIIKTTDRNLALLLGRALDSQKFFHDVTYDHRLRDSHHELYQFRGTLTNKFTDEQQEDSRNLTHDSSLQRQSSRPISEVQSELDGLDEEEPAEDEVTESKEEEDILPCGVFTLLTDCYSPTCTRDRLCYSIACPRRLEQQARLNLKPKPGLQRSISTESLGDLKEPGTLWIHSVPQDVVDSVNDTEKKRQEAINECIYTERDFVRDLEYLRDVWIKPLQASNIIPEPRRQDFLSQVFWNVLEVLTVNSKLCELLSKRQKSAHIVPQIADIYLEIVPHFSPFVKYGAHQLYGKYEFEREKSANPAFSKFVDEAERLPESRKLELNAYLTKPTTRLARYPLLLEVVLKYTPENHIDKTEIPKVVKMIRDLLNKVNIETGKSENRFNLAQLDQQLVFRQGEA-DLRLREEGRELIYKGQLKKRGGSGSDSAELQVYLFDHAILMVKHKHSHKTDQLKVYRKPIPLELLTVTGVTTPEDTNSNHKTSNGSKKSLMNRNSASDKGKGNNSTNTNSNTTATSTTTTTTTTTTTTMTSTSISSNGISIQNNLNQNKSGFSMTLNQLGRRGYSIVLWAPTSQSRQKWLDKITARQNQIREQNTVFEMLSLNDGFFVGPYKVNCAVPYDNGNRLLFGNDVGVYIGKTHEPSRAPVQVIAIENVTQLEIIEEQGILIVLADKVVMTYWMESLESNENLGTGSISSAATKRSRKVSSNASFFKVGDCLGRKLVCVVKAGSVSSTIKTLEPTTSTSGSSAIESSLNASTSSTYSNSRNRNKPTFRKIIPANNDALKVYKEFYIPTVSSSVHFLKSKLCIGCQKGFEIVNLETLDVLGLLDPADHSLDFIARRENVKPIAIYRIEAEFLLCYEEFAFYVTKSGWRARFDWIIHWEGNPTAFALHYPFVMGFDPSFVEVRHVDTGLLVQVIPGPNLRHLFSESPPSISAPLLAAAAARQQEIQQQNKRNQQGYSTSSN-QQQQGGLNNPSINNLALSCRPQIIFAADSKVIQLRLKQRALSVAALNQQQQQQQQ---SHQQQRQPPQPQHHLPPHHPPPPFYASNSNSHSSAPSPYPHIVPHPQHPHPHPHHPHLNQNHHHPSPPPHPHMVHHSSYPPSLNTNPHPHPHPLVNNHSNNSHFSLPSHQNQNHQAYQNHQNQNQNQNHQAYQNQNHQNQTYQNQNHQNQTYPQYAASMKRHS
279134	GC_00005106	ALL_SPLITS	PST_T034a	1790	54	57	3	0	0.996798900430672	0.947872582611553	0.971720268780289	1790	Chr_5	PF00780.28	CNH domain							MTTRPTTGKRSTAYSDIFGENNDRYQQQPLQQQQQYHQPPPSPSASVSSLSTQQQYYQPQPYYHPSSLHPNHIHQQQYQQQPINPYNGSAYPRHYSRAQSLVDRPPEPQTNNTHLDNLRTQSFGSARYSPTTNRSSSSSSSASSSLHLYPNPNSLSFSNLSLQHRPSTQSSIPTFDSDSAAAGGGLGSIQESTTYQDFDQHGPLSHFSHPDPTITRKPSIEPDRHSLYAGMAHQPSDQNLSVSQSSQLSPVAMRPRKSSESVRVMPTQPKASTINDRSFSFSSGPSSRPRQAVIPTPRPPIVYPALLSRVAEAFRSRIMLSERAKDGLTYTECFDGREAVDKIAYIIKTTDRNLALLLGRALDSQKFFHDVTYDHRLRDSHHELYQFRGTLTNKFTDEQQEDSRNLTHDSSLQRQSSRPISEVQSELDGLDEEEPAEDEVTESKEEEDILPCGVFTLLTDCYSPTCTRDRLCYSIACPRRLEQQARLNLKPKPGLQRSISTESLGDLKEPGTLWIHSVPQDVVDSVNDTEKKRQEAINECIYTERDFVRDLEYLRDVWIKPLQASNIIPEPRRQDFLSQVFWNVLEVLTVNSKLCELLSKRQKSAHIVPQIADIYLEIVPHFSPFVKYGAHQLYGKYEFEREKSANPAFSKFVDEAERLPESRKLELNAYLTKPTTRLARYPLLLEVVLKYTPENHIDKTEIPKVVKMIRDLLNKVNIETGKSENRFNLAQLDQQLVFRQGEA-DLRLREEGRELIYKGQLKKRGGSGSDSAELQVYLFDHAILMVKHKHSHKTDQLKVYRKPIPLELLTVTGVTTPEDTNSNHKTSNGSKKSLMNRNSASDKGKGNNSTNTNSNTTATSTTTTTTTTTTTTMTSTSISSNGISIQNNLNQNKSGFSMTLNQLGRRGYSIVLWAPTSQSRQKWLDKITARQNQIREQNTVFEMLSLNDGFFVGPYKVNCAVPYDNGNRLLFGNDVGVYIGKTHEPSRAPVQVIAIENVTQLEIIEEQGILIVLADKVVMTYWMESLESNENLGTGSLTSAATKRSRKVSSNASFFKVGDCLGRKLVCVVKAGSVSSTIKTLEPTTST--SSAIEASLNASTSSTFSNSRNRNKPTFRKIIPANNDALKVYKEFYIPTVSSSVHFLKSKLCIGCQKGFEIVNLETLDVLGLLDPADHSLDFIARRENVKPIAIYRIEAEFLLCYEEFAFYVTKSGWRARFDWIIHWEGNPTAFALHYPFVMGFDPSFVEVRHVDTGLLVQVIPGPNLRHLFSESPPSISAPLLAAAAARQQEIQQQNKRNQQGYSTSSSHQQQQGGLNNPSINNLALSCRPQIIFAADSKVIQLRLKQRALSVAALNQQQQQQQQQSHQHQQQRQPPQPQHHLPPHHPPPPFYAANSHSHSSAPSPYPHIVPHPQHPHPHPHHPHLNQNHHHPSPPPHPHMVHHSSYPPSLNNNPHPHPHPLVNNHSNNSHFSLPS--NQNHQAYQ-IQNQSQNQNHQAYQNQNHQNQTYQN---QNQTYPQYAASMKRHS
279135	GC_00005106	ALL_SPLITS	PST_T034b	5995	54	57	3	0	0.996798900430672	0.947872582611553	0.971720268780289	5995	Chr_4	PF00780.28	CNH domain							MTTRPTTGKRSTAYSDIFGENNDRYQQQPLQQQQQYHQPPPSPSASVSSLSTQQQYYQPQPYYHPSSLHPNHIHQQQYQQQPINPYNGSAYPRHYSRAQSLVDRPPEPQTNNTHLDNLRTQSFGSARYSPTTNRSSSSSSSASSSLHLYPNPNSLSFSNLSLQHRPSTQSSIPTFDSDSAAAGGGLGSIQESTTYQDFDQHGPLSHFSHPDPTITRKPSIEPDRHSLYAGMAHQPSDQNLSVSQSSQLSPVAMRPRKSSESVRVMPTQPKASTINDRSFSFSSGPSSRPRQAVIPTPRPPIVYPALLSRVAEAFRSRIMLSERAKDGLTYTECFDGREAVDKIAYIIKTTDRNLALLLGRALDSQKFFHDVTYDHRLRDSHHELYQFRGTLTNKFTDEQQEDSRNLTHDSSLQRQSSRPISEVQSELDGLDEEEPAEDEVTESKEEEDILPCGVFTLLTDCYSPTCTRDRLCYSIACPRRLEQQARLNLKPKPGLQRSISTESLGDLKEPGTLWIHSVPQDVVDSVNDTEKKRQEAINECIYTERDFVRDLEYLRDVWIKPLQASNIIPEPRRQDFLSQVFWNVLEVLTVNSKLCELLSKRQKSAHIVPQIADIYLEIVPHFSPFVKYGAHQLYGKYEFEREKSANPAFSKFVDEAERLPESRKLELNAYLTKPTTRLARYPLLLEVVLKYTPENHIDKTEIPKVVKMIRDLLNKVNIETGKSENRFNLAQLDQQLVFRQGEAVDLRLREEGRELIYKGQLKKRGGSGSDSAELQVYLFDHAILMVKHKHSHKTDQLKVYRKPIPLELLTVTGVTTPEDTNSNHKTSNGSKKSLMNRNSASDKGKGNNSTNTNSNTTATSTTTTTTTTTTTTMTSTSISSNGISIQNNLNQNKSGFSMTLNQLGRRGYSIVLWAPTSQSRQKWLDKITARQNQIREQNTVFEMLSLNDGFFVGPYKVNCAVPYDNGNRLLFGNDVGVYIGKTHEPSRAPVQVIAIENVTQLEIIEEQGILIVLADKVVMTYWMESLESNENLGTGSISSAATKRSRKVSSNASFFKVGDCLGRKLVCVVKAGSVSSTIKTLEPTTSTSGSSAIESSLNASTSSTYSNSRNRNKPTFRKIIPANNDALKVYKEFYIPTVSSSVHFLKSKLCIGCQKGFEIVNLETLDVLGLLDPADHSLDFIARRENVKPIAIYRIEAEFLLCYEEFAFYVTKSGWRARFDWIIHWEGNPTAFALHYPFVMGFDPSFVEVRHVDTGLLVQVIPGPNLRHLFSESPPSISAPLLAAAAARQQEIQQQNKRNQQGYSTSSN-QQQQGGLNNPSINNLALSCRPQIIFAADSKVIQLRLKQRALSVAALNQQQQQQQQ---SHQQQRQPPQPQHHLPPHHPPPPFYASNSNSHSSAPSPYPHIVPHPQHPHPHPHHPHLNQNHHHPSPPPHPHMVHHSSYPPSLNTNPHPHPHPLVNNHSNNSHFSLPSHQNQNHQAYQNHQNQNQNQNHQAYQNQNHQNQTYQNQNHQNQTYPQYAASMKRHS
279136	GC_00005106	ALL_SPLITS	PST_W011a	14533	54	57	3	0	0.996798900430672	0.947872582611553	0.971720268780289	14533	ChrUn	PF00780.28	CNH domain							MTTRPTTGKRSTAYSDIFGENNDRYQQQPLQQQQQYHQPPPSPSASVSSLSTQQQYYQPQPYYHPSSLHPNHIHQQQYQQQPINPYNGSAYPRHYSRAQSLVDRPPEPQTNNTHLDNLRTQSFGSARYSPTTNRSSSSSSSASSSLHLYPNPNSLSFSNLSLQHRPSTQSSIPTFDSDSAAAGGGLGSIQESTTYQDFDQHGPLSHFSHPDPTITRKPSIEPDRHSLYAGMAHQPSDQNLSVSQSSQLSPVAMRPRKSSESVRVMPTQPKASTINDRSFSFSSGPSSRPRQAVIPTPRPPIVYPALLSRVAEAFRSRIMLSERAKDGLTYTECFDGREAVDKIAYIIKTTDRNLALLLGRALDSQKFFHDVTYDHRLRDSHHELYQFRGTLTNKFTDEQQEDSRNLTHDSSLQRQSSRPISEVQSELDGLDEEEPAEDEVTESKEEEDILPCGVFTLLTDCYSPTCTRDRLCYSIACPRRLEQQARLNLKPKPGLQRSISTESLGDLKEPGTLWIHSVPQDVVDSVNDTEKKRQEAINECIYTERDFVRDLEYLRDVWIKPLQASNIIPEPRRQDFLSQVFWNVLEVLTVNSKLCELLSKRQKSAHIVPQIADIYLEIVPHFSPFVKYGAHQLYGKYEFEREKSANPAFSKFVDEAERLPESRKLELNAYLTKPTTRLARYPLLLEVVLKYTPENHIDKTEIPKVVKMIRDLLNKVNIETGKSENRFNLAQLDQQLVFRQGEAVDLRLREEGRELIYKGQLKKRGGSGSDSAELQVYLFDHAILMVKHKHSHKTDQLKVYRKPIPLELLTVTGVTTPEDTNSNHKTSNGSKKSLMNRNSASDKGKGNNSTNTNSNTTATSTTTTTTTTTTTTMTSTSISSNGISIQNNLNQNKSGFSMTLNQLGRRGYSIVLWAPTSQSRQKWLDKITARQNQIREQNTVFEMLSLNDGFFVGPYKVNCAVPYDNGNRLLFGNDVGVYIGKTHEPSRAPVQVIAIENVTQLEIIEEQGILIVLADKVVMTYWMESLESNENLGTGSLTSAATKRSRKVSSNASFFKVGDCLGRKLVCVVKAGSVSSTIKTLEPTTST--SSAIEASLNASTSSTFSNSRNRNKPTFRKIIPANNDALKVYKEFYIPTVSSSVHFLKSKLCIGCQKGFEIVNLETLDVLGLLDPADHSLDFIARRENVKPIAIYRIEAEFLLCYEEFAFYVTKSGWRARFDWIIHWEGNPTAFALHYPFVMGFDPSFVEVRHVDTGLLVQVIPGPNLRHLFSESPPSISAPLLAAAAARQQEIQQQNKRNQQGYSTSSSHQQQQGGLNNPSINNLALSCRPQIIFAADSKVIQLRLKQRALSVAALNQQQQQQQQQSHQHQQQRQPPQPQHHLPPHHPPPPFYAANSHSHSSAPSPYPHIVPHPQHPHPHPHHPHLNQNHHHPSPPPHPHMVHHSSYPPSLNNNPHPHPHPLVNNHSNNSHFSLPS--NQNHQAYQ-IQNQSQNQNHQAYQNQNHQNQTYQN---QNQTYPQYAASMKRHS
279137	GC_00005106	ALL_SPLITS	PST_W011a	4556	54	57	3	0	0.996798900430672	0.947872582611553	0.971720268780289	4556	Chr_4	PF00780.28	CNH domain							MTTRPTTGKRLTAYSDIFGENNDRYQQQPLQQQQQYHQPPPSPSASVSSLSTQQQYYQPQPYYHPSSLHPNHIHQQQYQQQPINPYNGSAYPRHYSRAQSLVDRPPEPQTNNTHLDNLRTQSFGSARYSPTTNRSSSSSSSASSSLHLYPNPNSLSFSNLSLQHRPSTQSSIPTFDSDSAAAGGGLGSIQESTTYQDFDQHGPLSHFSHPDPTITRKPSIEPDRHSLYAGMAHQPSDQNLSVSQSSQLSPVAMRPRKSSESVRVMPTQPKASTINDRSFSFSSGPSSRPRQAVIPTPRPPIVYPALLSRVAEAFRSRIMLSERAKDGLTYTECFDGREAVDKIAYIIKTTDRNLALLLGRALDSQKFFHDVTYDHRLRDSHHELYQFRGTLTNKFTDEQQEDSRNLTHDSSLQRQSSRPISEVQSELDGLDEEEPAEDEVTESKEEEDILPCGVFTLLTDCYSPTCTRDRLCYSIACPRRLEQQARLNLKPKPGLQRSISTESLGDLKEPGTLWIHSVPQDVVDSVNDTEKKRQEAINECIYTERDFVRDLEYLRDVWIKPLQASNIIPEPRRQDFLSQVFWNVLEVLTVNSKLCELLSKRQKSAHIVPQIADIYLEIVPHFSPFVKYGAHQLYGKYEFEREKSANPAFSKFVDEAERLPESRKLELNAYLTKPTTRLARYPLLLEVVLKYTPENHIDKTEIPKVVKMIRDLLNKVNIETGKSENRFNLAQLDQQLVFRQGEAVDLRLREEGRELIYKGQLKKRGGSGSDSAELQVYLFDHAILMVKHKHSHKTDQLKVYRKPIPLELLTVTGVTTPEDTNSNHKTSNGSKKSLMNRNSASDKGKGNNSTNTNSNTTATSTTTTTTTTTTTTMTSTSISSNGISIQNNLNQNKSGFSMTLNQLGRRGYSIVLWAPTSQSRQKWLDKITARQNQIREQNTVFEMLSLNDGFFVGPYKVNCAVPYDNGNRLLFGNDVGVYIGKTHEPSRAPVQVIAIENVTQLEIIEEQGILIVLADKVVMTYWMESLESNENLGTGSLTSAATKRSRKVSSNASFFKVGDCLGRKLVCVVKAGSVSSTIKTLEPTTST--SSAIEASLNASTSSTFSNSRNRNKPTFRKIIPANNDALKVYKEFYIPTVSSSVHFLKSKLCIGCQKGFEIVNLETLDVLGLLDPADHSLDFIARRENVKPIAIYRIEAEFLLCYEEFAFYVTKSGWRARFDWIIHWEGNPTAFALHYPFVMGFDPSFVEVRHVDTGLLVQVIPGPNLRHLFSESPPSISAPLLAAAAARQQEIQQQNKRNQQGYSTSSSHQQQQGGLNNPSINNLALSCRPQIIFAADSKVIQLRLKQRALSVAALNQQQQQQQQQSHQHQQQRQPPQPQHHLPPHHPPPPFYAANSHSHSSAPSPYPHIVPHPQHPHPHPHHPHLNQNHHHPSPPPHPHMVHHSSYPPSLNNNPHPHPHPLVNNHSNNSHFSLPS--NQNHQAYQ-IQNQSQNQNHQAYQNQNHQNQTYQN---QNQTYPQYAASMKRHS
279138	GC_00005106	ALL_SPLITS	PST_W011b	2980	54	57	3	0	0.996798900430672	0.947872582611553	0.971720268780289	2980	Chr_5	PF00780.28	CNH domain							MTTRPTTGKRSTAYSDIFGENNDRYQQQPLQQQQQYHQPPPSPSASVSSLSTQQQYYQPQPYYHPSSLHPNHIHQQQYQQQPINPYNGSAYPRHYSRAQSLVDRPPEPQTNNTHLDNLRTQSFGSARYSPTTNRSSSSSSSASSSLHLYPNPNSLSFSNLSLQHRPSTQSSIPTFDSDSAAAGGGLGSIQESTTYQDFDQHGPLSHFSHPDPTITRKPSIEPDRHSLYAGMAHQPSDQNLSVSQSSQLSPVAMRPRKSSESVRVMPTQPKASTINDRSFSFSSGPSSRPRQAVIPTPRPPIVYPALLSRVAEAFRSRIMLSERAKDGLTYTECFDGREAVDKIAYIIKTTDRNLALLLGRALDSQKFFHDVTYDHRLRDSHHELYQFRGTLTNKFTDEQQEDSRNLTHDSSLQRQSSRPISEVQSELDGLDEEEPAEDEVTESKEEEDILPCGVFTLLTDCYSPTCTRDRLCYSIACPRRLEQQARLNLKPKPGLQRSISTESLGDLKEPGTLWIHSVPQDVVDSVNDTEKKRQEAINECIYTERDFVRDLEYLRDVWIKPLQASNIIPEPRRQDFLSQVFWNVLEVLTVNSKLCELLSKRQKSAHIVPQIADIYLEIVPHFSPFVKYGAHQLYGKYEFEREKSANPAFSKFVDEAERLPESRKLELNAYLTKPTTRLARYPLLLEVVLKYTPENHIDKTEIPKVVKMIRDLLNKVNIETGKSENRFNLAQLDQQLVFRQGEAVDLRLREEGRELIYKGQLKKRGGSGSDSAELQVYLFDHAILMVKHKHSHKTDQLKVYRKPIPLELLTVTGVTTPEDTNSNHKTSNGSKKSLMNRNSASDKGKGNNSTNTNSNTTATSTTTTTTTTTTTTMTSTSISSNGISIQNNLNQNKSGFSMTLNQLGRRGYSIVLWAPTSQSRQKWLDKITARQNQIREQNTVFEMLSLNDGFFVGPYKVNCAVPYDNGNRLLFGNDVGVYIGKTHEPSRAPVQVIAIENVTQLEIIEEQGILIVLADKVVMTYWMESLESNENLGTGSISSAATKRSRKVSSNASFFKVGDCLGRKLVCVVKAGSVSSTIKTLEPTTSTSGSSAIESSLNASTSSTYSNSRNRNKPTFRKIIPANNDALKVYKEFYIPTVSSSVHFLKSKLCIGCQKGFEIVNLETLDVLGLLDPADHSLDFIARRENVKPIAIYRIEAEFLLCYEEFAFYVTKSGWRARFDWIIHWEGNPTAFALHYPFVMGFDPSFVEVRHVDTGLLVQVIPGPNLRHLFSESPPSISAPLLAAAAARQQEIQQQNKRNQQGYSTSSN-QQQQGGLNNPSINNLALSCRPQIIFAADSKVIQLRLKQRALSVAALNQQQQQQQQ---SHQQQRQPPQPQHHLPPHHPPPPFYASNSNSHSSAPSPYPHIVPHPQHPHPHPHHPHLNQNHHHPSPPPHPHMVHHSSYPPSLNTNPHPHPHPLVNNHSNNSHFSLPSHQNQNHQAYQNHQNQNQNQNHQAYQNQNHQNQTYQNQNHQNQTYPQYAASMKRHS
279139	GC_00005106	ALL_SPLITS	PST_W025a	7467	54	57	3	0	0.996798900430672	0.947872582611553	0.971720268780289	7467	Chr_4	PF00780.28	CNH domain							MTTRPTTGKRSTAYSDIFGENNDRYQQQPLQQQQQYHQPPPSPSASVSSLSTQQQYYQPQPYYHPSSLHPNHIHQQQYQQQPINPYNGSAYPRHYSRAQSLVDRPPEPQTNNTHLDNLRTQSFGSARYSPTTNRSSSSSSSASSSLHLYPNPNSLSFSNLSLQHRPSTQSSIPTFDSDSAAAGGGLGSIQESTTYQDFDQHGPLSHFSHPDPTITRKPSIEPDRHSLYAGMAHQPSDQNLSVSQSSQLSPVAMRPRKSSESVRVMPTQPKASTINDRSFSFSSGPSSRPRQAVIPTPRPPIVYPALLSRVAEAFRSRIMLSERAKDGLTYTECFDGREAVDKIAYIIKTTDRNLALLLGRALDSQKFFHDVTYDHRLRDSHHELYQFRGTLTNKFTDEQQEDSRNLTHDSSLQRQSSRPISEVQSELDGLDEEEPAEDEVTESKEEEDILPCGVFTLLTDCYSPTCTRDRLCYSIACPRRLEQQARLNLKPKPGLQRSISTESLGDLKEPGTLWIHSVPQDVVDSVNDTEKKRQEAINECIYTERDFVRDLEYLRDVWIKPLQASNIIPEPRRQDFLSQVFWNVLEVLTVNSKLCELLSKRQKSAHIVPQIADIYLEIVPHFSPFVKYGAHQLYGKYEFEREKSANPAFSKFVDEAERLPESRKLELNAYLTKPTTRLARYPLLLEVVLKYTPENHIDKTEIPKVVKMIRDLLNKVNIETGKSENRFNLAQLDQQLVFRQGEA-DLRLREEGRELIYKGQLKKRGGSGSDSAELQVYLFDHAILMVKHKHSHKTDQLKVYRKPIPLELLTVTGVTTPEDTNSNHKTSNGSKKSLMNRNSASDKGKGNNSTNTNSNTTATSTTTTTTTTTTTTMTSTSISSNGISIQNNLNQNKSGFSMTLNQLGRRGYSIVLWAPTSQSRQKWLDKITARQNQIREQNTVFEMLSLNDGFFVGPYKVNCAVPYDNGNRLLFGNDVGVYIGKTHEPSRAPVQVIAIENVTQLEIIEEQGILIVLADKVVMTYWMESLESNENLGTGSISSAATKRSRKVSSNASFFKVGDCLGRKLVCVVKAGSVSSTIKTLEPTTSTSGSSAIESSLNASTSSTYSNSRNRNKPTFRKIIPANNDALKVYKEFYIPTVSSSVHFLKSKLCIGCQKGFEIVNLETLDVLGLLDPADHSLDFIARRENVKPIAIYRIEAEFLLCYEEFAFYVTKSGWRARFDWIIHWEGNPTAFALHYPFVMGFDPSFVEVRHVDTGLLVQVIPGPNLRHLFSESPPSISAPLLAAAAARQQEIQQQNKRNQQGYSTSSN-QQQQGGLNNPSINNLALSCRPQIIFAADSKVIQLRLKQRALSVAALNQQQQQQQQ---SHQQQRQPPQPQHHLPPHHPPPPFYASNSNSHSSAPSPYPHIVPHPQHPHPHPHHPHLNQNHHHPSPPPHPHMVHHSSYPPSLNTNPHPHPHPLVNNHSNNSHFSLPSHQNQNHQAYQNHQNQNQNQNHQAYQNQNHQNQTYQNQNHQNQTYPQYAASMKRHS
279140	GC_00005106	ALL_SPLITS	PST_W025b	8565	54	57	3	0	0.996798900430672	0.947872582611553	0.971720268780289	8565	Chr_5	PF00780.28	CNH domain							MTTRPTTGKRLTAYSDIFGENNDRYQQQPLQQQQQYHQPPPSPSASVSSLSTQQQYYQPQPYYHPSSLHPNHIHQQQYQQQPINPYNGSAYPRHYSRAQSLVDRPPEPQTNNTHLDNLRTQSFGSARYSPTTNRSSSSSSSASSSLHLYPNPNSLSFSNLSLQHRPSTQSSIPTFDSDSAAAGGGLGSIQESTTYQDFDQHGPLSHFSHPDPTITRKPSIEPDRHSLYAGMAHQPSDQNLSVSQSSQLSPVAMRPRKSSESVRVMPTQPKASTINDRSFSFSSGPSSRPRQAVIPTPRPPIVYPALLSRVAEAFRSRIMLSERAKDGLTYTECFDGREAVDKIAYIIKTTDRNLALLLGRALDSQKFFHDVTYDHRLRDSHHELYQFRGTLTNKFTDEQQEDSRNLTHDSSLQRQSSRPISEVQSELDGLDEEEPAEDEVTESKEEEDILPCGVFTLLTDCYSPTCTRDRLCYSIACPRRLEQQARLNLKPKPGLQRSISTESLGDLKEPGTLWIHSVPQDVVDSVNDTEKKRQEAINECIYTERDFVRDLEYLRDVWIKPLQASNIIPEPRRQDFLSQVFWNVLEVLTVNSKLCELLSKRQKSAHIVPQIADIYLEIVPHFSPFVKYGAHQLYGKYEFEREKSANPAFSKFVDEAERLPESRKLELNAYLTKPTTRLARYPLLLEVVLKYTPENHIDKTEIPKVVKMIRDLLNKVNIETGKSENRFNLAQLDQQLVFRQGEA-DLRLREEGRELIYKGQLKKRGGSGSDSAELQVYLFDHAILMVKHKHSHKTDQLKVYRKPIPLELLTVTGVTTPEDTNSNHKTSNGSKKSLMNRNSASDKGKGNNSTNTNSNTTATSTTTTTTTTTTTTMTSTSISSNGISIQNNLNQNKSGFSMTLNQLGRRGYSIVLWAPTSQSRQKWLDKITARQNQIREQNTVFEMLSLNDGFFVGPYKVNCAVPYDNGNRLLFGNDVGVYIGKTHEPSRAPVQVIAIENVTQLEIIEEQGILIVLADKVVMTYWMESLESNENLGTGSLTSAATKRSRKVSSNASFFKVGDCLGRKLVCVVKAGSVSSTIKTLEPTTST--SSAIEASLNASTSSTFSNSRNRNKPTFRKIIPANNDALKVYKEFYIPTVSSSVHFLKSKLCIGCQKGFEIVNLETLDVLGLLDPADHSLDFIARRENVKPIAIYRIEAEFLLCYEEFAFYVTKSGWRARFDWIIHWEGNPTAFALHYPFVMGFDPSFVEVRHVDTGLLVQVIPGPNLRHLFSESPPSISAPLLAAAAARQQEIQQQNKRNQQGYSTSSSHQQQQGGLNNPSINNLALSCRPQIIFAADSKVIQLRLKQRALSVAALNQQQQQQQQQSHQHQQQRQPPQPQHHLPPHHPPPPFYAANSHSHSSAPSPYPHIVPHPQHPHPHPHHPHLNQNHHHPSPPPHPHMVHHSSYPPSLNNNPHPHPHPLVNNHSNNSHFSLPS--NQNHQAYQ-IQNQSQNQNHQAYQNQNHQNQTYQN---QNQTYPQYAASMKRHS
279141	GC_00005106	ALL_SPLITS	PST_W029a	5201	54	57	3	0	0.996798900430672	0.947872582611553	0.971720268780289	5201	Chr_4	PF00780.28	CNH domain							MTTRPTTGKRSTAYSDIFGENNDRYQQQPLQQQQQYHQPPPSPSASVSSLSTQQQYYQPQPYYHPSSLHPNHIHQQQYQQQPINPYNGSAYPRHYSRAQSLVDRPPEPQTNNTHLDNLRTQSFGSARYSPTTNRSSSSSSSASSSLHLYPNPNSLSFSNLSLQHRPSTQSSIPTFDSDSAAAGGGLGSIQESTTYQDFDQHGPLSHFSHPDPTITRKPSIEPDRHSLYAGMAHQPSDQNLSVSQSSQLSPVAMRPRKSSESVRVMPTQPKASTINDRSFSFSSGPSSRPRQAVIPTPRPPIVYPALLSRVAEAFRSRIMLSERAKDGLTYTECFDGREAVDKIAYIIKTTDRNLALLLGRALDSQKFFHDVTYDHRLRDSHHELYQFRGTLTNKFTDEQQEDSRNLTHDSSLQRQSSRPISEVQSELDGLDEEEPAEDEVTESKEEEDILPCGVFTLLTDCYSPTCTRDRLCYSIACPRRLEQQARLNLKPKPGLQRSISTESLGDLKEPGTLWIHSVPQDVVDSVNDTEKKRQEAINECIYTERDFVRDLEYLRDVWIKPLQASNIIPEPRRQDFLSQVFWNVLEVLTVNSKLCELLSKRQKSAHIVPQIADIYLEIVPHFSPFVKYGAHQLYGKYEFEREKSANPAFSKFVDEAERLPESRKLELNAYLTKPTTRLARYPLLLEVVLKYTPENHIDKTEIPKVVKMIRDLLNKVNIETGKSENRFNLAQLDQQLVFRQGEAVDLRLREEGRELIYKGQLKKRGGSGSDSAELQVYLFDHAILMVKHKHSHKTDQLKVYRKPIPLELLTVTGVTTPEDTNSNHKTSNGSKKSLMNRNSASDKGKGNNSTNTNSNTTATSTTTTTTTTTTTTMTSTSISSNGISIQNNLNQNKSGFSMTLNQLGRRGYSIVLWAPTSQSRQKWLDKITARQNQIREQNTVFEMLSLNDGFFVGPYKVNCAVPYDNGNRLLFGNDVGVYIGKTHEPSRAPVQVIAIENVTQLEIIEEQGILIVLADKVVMTYWMESLESNENLGTGSISSAATKRSRKVSSNASFFKVGDCLGRKLVCVVKAGSVSSTIKTLEPTTSTSGSSAIESSLNASTSSTYSNSRNRNKPTFRKIIPANNDALKVYKEFYIPTVSSSVHFLKSKLCIGCQKGFEIVNLETLDVLGLLDPADHSLDFIARRENVKPIAIYRIEAEFLLCYEEFAFYVTKSGWRARFDWIIHWEGNPTAFALHYPFVMGFDPSFVEVRHVDTGLLVQVIPGPNLRHLFSESPPSISAPLLAAAAARQQEIQQQNKRNQQGYSTSSN-QQQQGGLNNPSINNLALSCRPQIIFAADSKVIQLRLKQRALSVAALNQQQQQQQQ---SHQQQRQPPQPQHHLPPHHPPPPFYASNSNSHSSAPSPYPHIVPHPQHPHPHPHHPHLNQNHHHPSPPPHPHMVHHSSYPPSLNTNPHPHPHPLVNNHSNNSHFSLPSHQNQNHQAYQNHQNQNQNQNHQAYQNQNHQNQTYQNQNHQNQTYPQYAASMKRHS
279142	GC_00005106	ALL_SPLITS	PST_W029b	677	54	57	3	0	0.996798900430672	0.947872582611553	0.971720268780289	677	Chr_5	PF00780.28	CNH domain							MTTRPTTGKRLTAYSDIFGENNDRYQQQPLQQQQQYHQPPPSPSASVSSLSTQQQYYQPQPYYHPSSLHPNHIHQQQYQQQPINPYNGSAYPRHYSRAQSLVDRPPEPQTNNTHLDNLRTQSFGSARYSPTTNRSSSSSSSASSSLHLYPNPNSLSFSNLSLQHRPSTQSSIPTFDSDSAAAGGGLGSIQESTTYQDFDQHGPLSHFSHPDPTITRKPSIEPDRHSLYAGMAHQPSDQNLSVSQSSQLSPVAMRPRKSSESVRVMPTQPKASTINDRSFSFSSGPSSRPRQAVIPTPRPPIVYPALLSRVAEAFRSRIMLSERAKDGLTYTECFDGREAVDKIAYIIKTTDRNLALLLGRALDSQKFFHDVTYDHRLRDSHHELYQFRGTLTNKFTDEQQEDSRNLTHDSSLQRQSSRPISEVQSELDGLDEEEPAEDEVTESKEEEDILPCGVFTLLTDCYSPTCTRDRLCYSIACPRRLEQQARLNLKPKPGLQRSISTESLGDLKEPGTLWIHSVPQDVVDSVNDTEKKRQEAINECIYTERDFVRDLEYLRDVWIKPLQASNIIPEPRRQDFLSQVFWNVLEVLTVNSKLCELLSKRQKSAHIVPQIADIYLEIVPHFSPFVKYGAHQLYGKYEFEREKSANPAFSKFVDEAERLPESRKLELNAYLTKPTTRLARYPLLLEVVLKYTPENHIDKTEIPKVVKMIRDLLNKVNIETGKSENRFNLAQLDQQLVFRQGEAVDLRLREEGRELIYKGQLKKRGGSGSDSAELQVYLFDHAILMVKHKHSHKTDQLKVYRKPIPLELLTVTGVTTPEDTNSNHKTSNGSKKSLMNRNSASDKGKGNNSTNTNSNTTATSTTTTTTTTTTTTMTSTSISSNGISIQNNLNQNKSGFSMTLNQLGRRGYSIVLWAPTSQSRQKWLDKITARQNQIREQNTVFEMLSLNDGFFVGPYKVNCAVPYDNGNRLLFGNDVGVYIGKTHEPSRAPVQVIAIENVTQLEIIEEQGILIVLADKVVMTYWMESLESNENLGTGSLTSAATKRSRKVSSNASFFKVGDCLGRKLVCVVKAGSVSSTIKTLEPTTST--SSAIEASLNASTSSTFSNSRNRNKPTFRKIIPANNDALKVYKEFYIPTVSSSVHFLKSKLCIGCQKGFEIVNLETLDVLGLLDPADHSLDFIARRENVKPIAIYRIEAEFLLCYEEFAFYVTKSGWRARFDWIIHWEGNPTAFALHYPFVMGFDPSFVEVRHVDTGLLVQVIPGPNLRHLFSESPPSISAPLLAAAAARQQEIQQQNKRNQQGYSTSSSHQQQQGGLNNPSINNLALSCRPQIIFAADSKVIQLRLKQRALSVAALNQQQQQQQQQSHQHQQQRQPPQPQHHLPPHHPPPPFYAANSHSHSSAPSPYPHIVPHPQHPHPHPHHPHLNQNHHHPSPPPHPHMVHHSSYPPSLNNNPHPHPHPLVNNHSNNSHFSLPS--NQNHQAYQ-IQNQSQNQNHQAYQNQNHQNQTYQN---QNQTYPQYAASMKRHS
279143	GC_00005106	ALL_SPLITS	PST_W039a	12348	54	57	3	0	0.996798900430672	0.947872582611553	0.971720268780289	12348	Chr_2	PF00780.28	CNH domain							MTTRPTTGKRSTAYSDIFGENNDRYQQQPLQQQQQYHQPPPSPSASVSSLSTQQQYYQPQPYYHPSSLHPNHIHQQQYQQQPINPYNGSAYPRHYSRAQSLVDRPPEPQTNNTHLDNLRTQSFGSARYSPTTNRSSSSSSSASSSLHLYPNPNSLSFSNLSLQHRPSTQSSIPTFDSDSAAAGGGLGSIQESTTYQDFDQHGPLSHFSHPDPTITRKPSIEPDRHSLYAGMAHQPSDQNLSVSQSSQLSPVAMRPRKSSESVRVMPTQPKASTINDRSFSFSSGPSSRPRQAVIPTPRPPIVYPALLSRVAEAFRSRIMLSERAKDGLTYTECFDGREAVDKIAYIIKTTDRNLALLLGRALDSQKFFHDVTYDHRLRDSHHELYQFRGTLTNKFTDEQQEDSRNLTHDSSLQRQSSRPISEVQSELDGLDEEEPAEDEVTESKEEEDILPCGVFTLLTDCYSPTCTRDRLCYSIACPRRLEQQARLNLKPKPGLQRSISTESLGDLKEPGTLWIHSVPQDVVDSVNDTEKKRQEAINECIYTERDFVRDLEYLRDVWIKPLQASNIIPEPRRQDFLSQVFWNVLEVLTVNSKLCELLSKRQKSAHIVPQIADIYLEIVPHFSPFVKYGAHQLYGKYEFEREKSANPAFSKFVDEAERLPESRKLELNAYLTKPTTRLARYPLLLEVVLKYTPENHIDKTEIPKVVKMIRDLLNKVNIETGKSENRFNLAQLDQQLVFRQGEAVDLRLREEGRELIYKGQLKKRGGSGSDSAELQVYLFDHAILMVKHKHSHKTDQLKVYRKPIPLELLTVTGVTTPEDTNSNHKTSNGSKKSLMNRNSASDKGKGNNSTNTNSNTTATSTTTTTTTTTTTTMTSTSISSNGISIQNNLNQNKSGFSMTLNQLGRRGYSIVLWAPTSQSRQKWLDKITARQNQIREQNTVFEMLSLNDGFFVGPYKVNCAVPYDNGNRLLFGNDVGVYIGKTHEPSRAPVQVIAIENVTQLEIIEEQGILIVLADKVVMTYWMESLESNENLGTGSISSAATKRSRKVSSNASFFKVGDCLGRKLVCVVKAGSVSSTIKTLEPTTSTSGSSAIESSLNASTSSTYSNSRNRNKPTFRKIIPANNDALKVYKEFYIPTVSSSVHFLKSKLCIGCQKGFEIVNLETLDVLGLLDPADHSLDFIARRENVKPIAIYRIEAEFLLCYEEFAFYVTKSGWRARFDWIIHWEGNPTAFALHYPFVMGFDPSFVEVRHVDTGLLVQVIPGPNLRHLFSESPPSISAPLLAAAAARQQEIQQQNKRNQQGYSTSSN-QQQQGGLNNPSINNLALSCRPQIIFAADSKVIQLRLKQRALSVAALNQQQQQQQQ---SHQQQRQPPQPQHHLPPHHPPPPFYASNSNSHSSAPSPYPHIVPHPQHPHPHPHHPHLNQNHHHPSPPPHPHMVHHSSYPPSLNTNPHPHPHPLVNNHSNNSHFSLPSHQNQNHQAYQNHQNQNQNQNHQAYQNQNHQNQTYQNQNHQNQTYPQYAASMKRHS
279144	GC_00005106	ALL_SPLITS	PST_W039b	13513	54	57	3	0	0.996798900430672	0.947872582611553	0.971720268780289	13513	Chr_2	PF00780.28	CNH domain							MTTRPTTGKRSTAYSDIFGENNDRYQQQPLQQQQQYHQPPPSPSASVSSLSTQQQYYQPQPYYHPSSLHPNHIHQQQYQQQPINPYNGSAYPRHYSRAQSLVDRPPEPQTNNTHLDNLRTQSFGSARYSPTTNRSSSSSSSASSSLHLYPNPNSLSFSNLSLQHRPSTQSSIPTFDSDSAAAGGGLGSIQESTTYQDFDQHGPLSHFSHPDPTITRKPSIEPDRHSLYAGMAHQPSDQNLSVSQSSQLSPVAMRPRKSSESVRVMPTQPKASTINDRSFSFSSGPSSRPRQAVIPTPRPPIVYPALLSRVAEAFRSRIMLSERAKDGLTYTECFDGREAVDKIAYIIKTTDRNLALLLGRALDSQKFFHDVTYDHRLRDSHHELYQFRGTLTNKFTDEQQEDSRNLTHDSSLQRQSSRPISEVQSELDGLDEEEPAEDEVTESKEEEDILPCGVFTLLTDCYSPTCTRDRLCYSIACPRRLEQQARLNLKPKPGLQRSISTESLGDLKEPGTLWIHSVPQDVVDSVNDTEKKRQEAINECIYTERDFVRDLEYLRDVWIKPLQASNIIPEPRRQDFLSQVFWNVLEVLTVNSKLCELLSKRQKSAHIVPQIADIYLEIVPHFSPFVKYGAHQLYGKYEFEREKSANPAFSKFVDEAERLPESRKLELNAYLTKPTTRLARYPLLLEVVLKYTPENHIDKTEIPKVVKMIRDLLNKVNIETGKSENRFNLAQLDQQLVFRQGEA-DLRLREEGRELIYKGQLKKRGGSGSDSAELQVYLFDHAILMVKHKHSHKTDQLKVYRKPIPLELLTVTGVTTPEDTNSNHKTSNGSKKSLMNRNSASDKGKGNNSTNTNSNTTATSTTTTTTTTTTTTMTSTSISSNGISIQNNLNQNKSGFSMTLNQLGRRGYSIVLWAPTSQSRQKWLDKITARQNQIREQNTVFEMLSLNDGFFVGPYKVNCAVPYDNGNRLLFGNDVGVYIGKTHEPSRAPVQVIAIENVTQLEIIEEQGILIVLADKVVMTYWMESLESNENLGTGSLTSAATKRSRKVSSNASFFKVGDCLGRKLVCVVKAGSVSSTIKTLEPTTST--SSAIEASLNASTSSTFSNSRNRNKPTFRKIIPANNDALKVYKEFYIPTVSSSVHFLKSKLCIGCQKGFEIVNLETLDVLGLLDPADHSLDFIARRENVKPIAIYRIEAEFLLCYEEFAFYVTKSGWRARFDWIIHWEGNPTAFALHYPFVMGFDPSFVEVRHVDTGLLVQVIPGPNLRHLFSESPPSISAPLLAAAAARQQEIQQQNKRNQQGYSTSSSHQQQQGGLNNPSINNLALSCRPQIIFAADSKVIQLRLKQRALSVAALNQQQQQQQQQSHQHQQQRQPPQPQHHLPPHHPPPPFYAANSHSHSSAPSPYPHIVPHPQHPHPHPHHPHLNQNHHHPSPPPHPHMVHHSSYPPSLNNNPHPHPHPLVNNHSNNSHFSLPS--NQNHQAY---QNQSQNQNHQAYQNQNHQNQTYQN---QNQTYPQYAASMKRHS
279145	GC_00005106	ALL_SPLITS	PST_W048a	4093	54	57	3	0	0.996798900430672	0.947872582611553	0.971720268780289	4093	Chr_4	PF00780.28	CNH domain							MTTRPTTGKRSTAYSDIFGENNDRYQQQPLQQQQQYHQPPPSPSASVSSLSTQQQYYQPQPYYHPSSLHPNHIHQQQYQQQPINPYNGSAYPRHYSRAQSLVDRPPEPQTNNTHLDNLRTQSFGSARYSPTTNRSSSSSSSASSSLHLYPNPNSLSFSNLSLQHRPSTQSSIPTFDSDSAAAGGGLGSIQESTTYQDFDQHGPLSHFSHPDPTITRKPSIEPDRHSLYAGMAHQPSDQNLSVSQSSQLSPVAMRPRKSSESVRVMPTQPKASTINDRSFSFSSGPSSRPRQAVIPTPRPPIVYPALLSRVAEAFRSRIMLSERAKDGLTYTECFDGREAVDKIAYIIKTTDRNLALLLGRALDSQKFFHDVTYDHRLRDSHHELYQFRGTLTNKFTDEQQEDSRNLTHDSSLQRQSSRPISEVQSELDGLDEEEPAEDEVTESKEEEDILPCGVFTLLTDCYSPTCTRDRLCYSIACPRRLEQQARLNLKPKPGLQRSISTESLGDLKEPGTLWIHSVPQDVVDSVNDTEKKRQEAINECIYTERDFVRDLEYLRDVWIKPLQASNIIPEPRRQDFLSQVFWNVLEVLTVNSKLCELLSKRQKSAHIVPQIADIYLEIVPHFSPFVKYGAHQLYGKYEFEREKSANPAFSKFVDEAERLPESRKLELNAYLTKPTTRLARYPLLLEVVLKYTPENHIDKTEIPKVVKMIRDLLNKVNIETGKSENRFNLAQLDQQLVFRQGEA-DLRLREEGRELIYKGQLKKRGGSGSDSAELQVYLFDHAILMVKHKHSHKTDQLKVYRKPIPLELLTVTGVTTPEDTNSNHKTSNGSKKSLMNRNSASDKGKGNNSTNTNSNTTATSTTTTTTTTTTTTMTSTSISSNGISIQNNLNQNKSGFSMTLNQLGRRGYSIVLWAPTSQSRQKWLDKITARQNQIREQNTVFEMLSLNDGFFVGPYKVNCAVPYDNGNRLLFGNDVGVYIGKTHEPSRAPVQVIAIENVTQLEIIEEQGILIVLADKVVMTYWMESLESNENLGTGSISSAATKRSRKVSSNASFFKVGDCLGRKLVCVVKAGSVSSTIKTLEPTTSTSGSSAIESSLNASTSSTYSNSRNRNKPTFRKIIPANNDALKVYKEFYIPTVSSSVHFLKSKLCIGCQKGFEIVNLETLDVLGLLDPADHSLDFIARRENVKPIAIYRIEAEFLLCYEEFAFYVTKSGWRARFDWIIHWEGNPTAFALHYPFVMGFDPSFVEVRHVDTGLLVQVIPGPNLRHLFSESPPSISAPLLAAAAARQQEIQQQNKRNQQGYSTSSN-QQQQGGLNNPSINNLALSCRPQIIFAADSKVIQLRLKQRALSVAALNQQQQQQQQ---SHQQQRQPPQPQHHLPPHHPPPPFYASNSNSHSSAPSPYPHIVPHPQHPHPHPHHPHLNQNHHHPSPPPHPHMVHHSSYPPSLNTNPHPHPHPLVNNHSNNSHFSLPSHQNQNHQAYQNHQNQNQNQNHQAYQNQNHQNQTYQNQNHQNQTYPQYAASMKRHS
279146	GC_00005106	ALL_SPLITS	PST_W048b	8744	54	57	3	0	0.996798900430672	0.947872582611553	0.971720268780289	8744	Chr_5	PF00780.28	CNH domain							MTTRPTTGKRLTAYSDIFGENNDRYQQQPLQQQQQYHQPPPSPSASVSSLSTQQQYYQPQPYYHPSSLHPNHIHQQQYQQQPINPYNGSAYPRHYSRAQSLVDRPPEPQTNNTHLDNLRTQSFGSARYSPTTNRSSSSSSSASSSLHLYPNPNSLSFSNLSLQHRPSTQSSIPTFDSDSAAAGGGLGSIQESTTYQDFDQHGPLSHFSHPDPTITRKPSIEPDRHSLYAGMAHQPSDQNLSVSQSSQLSPVAMRPRKSSESVRVMPTQPKASTINDRSFSFSSGPSSRPRQAVIPTPRPPIVYPALLSRVAEAFRSRIMLSERAKDGLTYTECFDGREAVDKIAYIIKTTDRNLALLLGRALDSQKFFHDVTYDHRLRDSHHELYQFRGTLTNKFTDEQQEDSRNLTHDSSLQRQSSRPISEVQSELDGLDEEEPAEDEVTESKEEEDILPCGVFTLLTDCYSPTCTRDRLCYSIACPRRLEQQARLNLKPKPGLQRSISTESLGDLKEPGTLWIHSVPQDVVDSVNDTEKKRQEAINECIYTERDFVRDLEYLRDVWIKPLQASNIIPEPRRQDFLSQVFWNVLEVLTVNSKLCELLSKRQKSAHIVPQIADIYLEIVPHFSPFVKYGAHQLYGKYEFEREKSANPAFSKFVDEAERLPESRKLELNAYLTKPTTRLARYPLLLEVVLKYTPENHIDKTEIPKVVKMIRDLLNKVNIETGKSENRFNLAQLDQQLVFRQGEAVDLRLREEGRELIYKGQLKKRGGSGSDSAELQVYLFDHAILMVKHKHSHKTDQLKVYRKPIPLELLTVTGVTTPEDTNSNHKTSNGSKKSLMNRNSASDKGKGNNSTNTNSNTTATSTTTTTTTTTTTTMTSTSISSNGISIQNNLNQNKSGFSMTLNQLGRRGYSIVLWAPTSQSRQKWLDKITARQNQIREQNTVFEMLSLNDGFFVGPYKVNCAVPYDNGNRLLFGNDVGVYIGKTHEPSRAPVQVIAIENVTQLEIIEEQGILIVLADKVVMTYWMESLESNENLGTGSLTSAATKRSRKVSSNASFFKVGDCLGRKLVCVVKAGSVSSTIKTLEPTTST--SSAIEASLNASTSSTFSNSRNRNKPTFRKIIPANNDALKVYKEFYIPTVSSSVHFLKSKLCIGCQKGFEIVNLETLDVLGLLDPADHSLDFIARRENVKPIAIYRIEAEFLLCYEEFAFYVTKSGWRARFDWIIHWEGNPTAFALHYPFVMGFDPSFVEVRHVDTGLLVQVIPGPNLRHLFSESPPSISAPLLAAAAARQQEIQQQNKRNQQGYSTSSSHQQQQGGLNNPSINNLALSCRPQIIFAADSKVIQLRLKQRALSVAALNQQQQQQQQQSHQHQQQRQPPQPQHHLPPHHPPPPFYAANSHSHSSAPSPYPHIVPHPQHPHPHPHHPHLNQNHHHPSPPPHPHMVHHSSYPPSLNNNPHPHPHPLVNNHSNNSHFSLPS--NQNHQAYQ-IQNQSQNQNHQAYQNQNHQNQTYQN---QNQTYPQYAASMKRHS
279147	GC_00005106	ALL_SPLITS	PST_W052a	6160	54	57	3	0	0.996798900430672	0.947872582611553	0.971720268780289	6160	Chr_4	PF00780.28	CNH domain							MTTRPTTGKRSTAYSDIFGENNDRYQQQPLQQQQQYHQPPPSPSASVSSLSTQQQYYQPQPYYHPSSLHPNHIHQQQYQQQPINPYNGSAYPRHYSRAQSLVDRPPEPQTNNTHLDNLRTQSFGSARYSPTTNRSSSSSSSASSSLHLYPNPNSLSFSNLSLQHRPSTQSSIPTFDSDSAAAGGGLGSIQESTTYQDFDQHGPLSHFSHPDPTITRKPSIEPDRHSLYAGMAHQPSDQNLSVSQSSQLSPVAMRPRKSSESVRVMPTQPKASTINDRSFSFSSGPSSRPRQAVIPTPRPPIVYPALLSRVAEAFRSRIMLSERAKDGLTYTECFDGREAVDKIAYIIKTTDRNLALLLGRALDSQKFFHDVTYDHRLRDSHHELYQFRGTLTNKFTDEQQEDSRNLTHDSSLQRQSSRPISEVQSELDGLDEEEPAEDEVTESKEEEDILPCGVFTLLTDCYSPTCTRDRLCYSIACPRRLEQQARLNLKPKPGLQRSISTESLGDLKEPGTLWIHSVPQDVVDSVNDTEKKRQEAINECIYTERDFVRDLEYLRDVWIKPLQASNIIPEPRRQDFLSQVFWNVLEVLTVNSKLCELLSKRQKSAHIVPQIADIYLEIVPHFSPFVKYGAHQLYGKYEFEREKSANPAFSKFVDEAERLPESRKLELNAYLTKPTTRLARYPLLLEVVLKYTPENHIDKTEIPKVVKMIRDLLNKVNIETGKSENRFNLAQLDQQLVFRQGEAVDLRLREEGRELIYKGQLKKRGGSGSDSAELQVYLFDHAILMVKHKHSHKTDQLKVYRKPIPLELLTVTGVTTPEDTNSNHKTSNGSKKSLMNRNSASDKGKGNNSTNTNSNTTATSTTTTTTTTTTTTMTSTSISSNGISIQNNLNQNKSGFSMTLNQLGRRGYSIVLWAPTSQSRQKWLDKITARQNQIREQNTVFEMLSLNDGFFVGPYKVNCAVPYDNGNRLLFGNDVGVYIGKTHEPSRAPVQVIAIENVTQLEIIEEQGILIVLADKVVMTYWMESLESNENLGTGSISSAATKRSRKVSSNASFFKVGDCLGRKLVCVVKAGSVSSTIKTLEPTTSTSGSSAIESSLNASTSSTYSNSRNRNKPTFRKIIPANNDALKVYKEFYIPTVSSSVHFLKSKLCIGCQKGFEIVNLETLDVLGLLDPADHSLDFIARRENVKPIAIYRIEAEFLLCYEEFAFYVTKSGWRARFDWIIHWEGNPTAFALHYPFVMGFDPSFVEVRHVDTGLLVQVIPGPNLRHLFSESPPSISAPLLAAAAARQQEIQQQNKRNQQGYSTSSN-QQQQGGLNNPSINNLALSCRPQIIFAADSKVIQLRLKQRALSVAALNQQQQQQQQ---SHQQQRQPPQPQHHLPPHHPPPPFYASNSNSHSSAPSPYPHIVPHPQHPHPHPHHPHLNQNHHHPSPPPHPHMVHHSSYPPSLNTNPHPHPHPLVNNHSNNSHFSLPSHQNQNHQAYQNHQNQNQNQNHQAYQNQNHQNQTYQNQNHQNQTYPQYAASMKRHS
279148	GC_00005106	ALL_SPLITS	PST_W052b	1563	54	57	3	0	0.996798900430672	0.947872582611553	0.971720268780289	1563	Chr_5	PF00780.28	CNH domain							MTTRPTTGKRLTAYSDIFGENNDRYQQQPLQQQQQYHQPPPSPSASVSSLSTQQQYYQPQPYYHPSSLHPNHIHQQQYQQQPINPYNGSAYPRHYSRAQSLVDRPPEPQTNNTHLDNLRTQSFGSARYSPTTNRSSSSSSSASSSLHLYPNPNSLSFSNLSLQHRPSTQSSIPTFDSDSAAAGGGLGSIQESTTYQDFDQHGPLSHFSHPDPTITRKPSIEPDRHSLYAGMAHQPSDQNLSVSQSSQLSPVAMRPRKSSESVRVMPTQPKASTINDRSFSFSSGPSSRPRQAVIPTPRPPIVYPALLSRVAEAFRSRIMLSERAKDGLTYTECFDGREAVDKIAYIIKTTDRNLALLLGRALDSQKFFHDVTYDHRLRDSHHELYQFRGTLTNKFTDEQQEDSRNLTHDSSLQRQSSRPISEVQSELDGLDEEEPAEDEVTESKEEEDILPCGVFTLLTDCYSPTCTRDRLCYSIACPRRLEQQARLNLKPKPGLQRSISTESLGDLKEPGTLWIHSVPQDVVDSVNDTEKKRQEAINECIYTERDFVRDLEYLRDVWIKPLQASNIIPEPRRQDFLSQVFWNVLEVLTVNSKLCELLSKRQKSAHIVPQIADIYLEIVPHFSPFVKYGAHQLYGKYEFEREKSANPAFSKFVDEAERLPESRKLELNAYLTKPTTRLARYPLLLEVVLKYTPENHIDKTEIPKVVKMIRDLLNKVNIETGKSENRFNLAQLDQQLVFRQGEAVDLRLREEGRELIYKGQLKKRGGSGSDSAELQVYLFDHAILMVKHKHSHKTDQLKVYRKPIPLELLTVTGVTTPEDTNSNHKTSNGSKKSLMNRNSASDKGKGNNSTNTNSNTTATSTTTTTTTTTTTTMTSTSISSNGISIQNNLNQNKSGFSMTLNQLGRRGYSIVLWAPTSQSRQKWLDKITARQNQIREQNTVFEMLSLNDGFFVGPYKVNCAVPYDNGNRLLFGNDVGVYIGKTHEPSRAPVQVIAIENVTQLEIIEEQGILIVLADKVVMTYWMESLESNENLGTGSLTSAATKRSRKVSSNASFFKVGDCLGRKLVCVVKAGSVSSTIKTLEPTTST--SSAIEASLNASTSSTFSNSRNRNKPTFRKIIPANNDALKVYKEFYIPTVSSSVHFLKSKLCIGCQKGFEIVNLETLDVLGLLDPADHSLDFIARRENVKPIAIYRIEAEFLLCYEEFAFYVTKSGWRARFDWIIHWEGNPTAFALHYPFVMGFDPSFVEVRHVDTGLLVQVIPGPNLRHLFSESPPSISAPLLAAAAARQQEIQQQNKRNQQGYSTSSSHQQQQGGLNNPSINNLALSCRPQIIFAADSKVIQLRLKQRALSVAALNQQQQQQQQQSHQHQQQRQPPQPQHHLPPHHPPPPFYAANSHSHSSAPSPYPHIVPHPQHPHPHPHHPHLNQNHHHPSPPPHPHMVHHSSYPPSLNNNPHPHPHPLVNNHSNNSHFSLPS--NQNHQAYQ-IQNQSQNQNHQAYQNQNHQNQTYQN---QNQTYPQYAASMKRHS
279149	GC_00005106	ALL_SPLITS	PST_W053a	4361	54	57	3	0	0.996798900430672	0.947872582611553	0.971720268780289	4361	Chr_4	PF00780.28	CNH domain							MTTRPTTGKRSTAYSDIFGENNDRYQQQPLQQQQQYHQPPPSPSASVSSLSTQQQYYQPQPYYHPSSLHPNHIHQQQYQQQPINPYNGSAYPRHYSRAQSLVDRPPEPQTNNTHLDNLRTQSFGSARYSPTTNRSSSSSSSASSSLHLYPNPNSLSFSNLSLQHRPSTQSSIPTFDSDSAAAGGGLGSIQESTTYQDFDQHGPLSHFSHPDPTITRKPSIEPDRHSLYAGMAHQPSDQNLSVSQSSQLSPVAMRPRKSSESVRVMPTQPKASTINDRSFSFSSGPSSRPRQAVIPTPRPPIVYPALLSRVAEAFRSRIMLSERAKDGLTYTECFDGREAVDKIAYIIKTTDRNLALLLGRALDSQKFFHDVTYDHRLRDSHHELYQFRGTLTNKFTDEQQEDSRNLTHDSSLQRQSSRPISEVQSELDGLDEEEPAEDEVTESKEEEDILPCGVFTLLTDCYSPTCTRDRLCYSIACPRRLEQQARLNLKPKPGLQRSISTESLGDLKEPGTLWIHSVPQDVVDSVNDTEKKRQEAINECIYTERDFVRDLEYLRDVWIKPLQASNIIPEPRRQDFLSQVFWNVLEVLTVNSKLCELLSKRQKSAHIVPQIADIYLEIVPHFSPFVKYGAHQLYGKYEFEREKSANPAFSKFVDEAERLPESRKLELNAYLTKPTTRLARYPLLLEVVLKYTPENHIDKTEIPKVVKMIRDLLNKVNIETGKSENRFNLAQLDQQLVFRQGEA-DLRLREEGRELIYKGQLKKRGGSGSDSAELQVYLFDHAILMVKHKHSHKTDQLKVYRKPIPLELLTVTGVTTPEDTNSNHKTSNGSKKSLMNRNSASDKGKGNNSTNTNSNTTATSTTTTTTTTTTTTMTSTSISSNGISIQNNLNQNKSGFSMTLNQLGRRGYSIVLWAPTSQSRQKWLDKITARQNQIREQNTVFEMLSLNDGFFVGPYKVNCAVPYDNGNRLLFGNDVGVYIGKTHEPSRAPVQVIAIENVTQLEIIEEQGILIVLADKVVMTYWMESLESNENLGTGSISSAATKRSRKVSSNASFFKVGDCLGRKLVCVVKAGSVSSTIKTLEPTTSTSGSSAIESSLNASTSSTYSNSRNRNKPTFRKIIPANNDALKVYKEFYIPTVSSSVHFLKSKLCIGCQKGFEIVNLETLDVLGLLDPADHSLDFIARRENVKPIAIYRIEAEFLLCYEEFAFYVTKSGWRARFDWIIHWEGNPTAFALHYPFVMGFDPSFVEVRHVDTGLLVQVIPGPNLRHLFSESPPSISAPLLAAAAARQQEIQQQNKRNQQGYSTSSN-QQQQGGLNNPSINNLALSCRPQIIFAADSKVIQLRLKQRALSVAALNQQQQQQQQ---SHQQQRQPPQPQHHLPPHHPPPPFYASNSNSHSSAPSPYPHIVPHPQHPHPHPHHPHLNQNHHHPSPPPHPHMVHHSSYPPSLNTNPHPHPHPLVNNHSNNSHFSLPSHQNQNHQAYQNHQNQNQNQNHQAYQNQNHQNQTYQNQNHQNQTYPQYAASMKRHS
279150	GC_00005106	ALL_SPLITS	PST_W053b	6724	54	57	3	0	0.996798900430672	0.947872582611553	0.971720268780289	6724	Chr_5	PF00780.28	CNH domain							MTTRPTTGKRLTAYSDIFGENNDRYQQQPLQQQQQYHQPPPSPSASVSSLSTQQQYYQPQPYYHPSSLHPNHIHQQQYQQQPINPYNGSAYPRHYSRAQSLVDRPPEPQTNNTHLDNLRTQSFGSARYSPTTNRSSSSSSSASSSLHLYPNPNSLSFSNLSLQHRPSTQSSIPTFDSDSAAAGGGLGSIQESTTYQDFDQHGPLSHFSHPDPTITRKPSIEPDRHSLYAGMAHQPSDQNLSVSQSSQLSPVAMRPRKSSESVRVMPTQPKASTINDRSFSFSSGPSSRPRQAVIPTPRPPIVYPALLSRVAEAFRSRIMLSERAKDGLTYTECFDGREAVDKIAYIIKTTDRNLALLLGRALDSQKFFHDVTYDHRLRDSHHELYQFRGTLTNKFTDEQQEDSRNLTHDSSLQRQSSRPISEVQSELDGLDEEEPAEDEVTESKEEEDILPCGVFTLLTDCYSPTCTRDRLCYSIACPRRLEQQARLNLKPKPGLQRSISTESLGDLKEPGTLWIHSVPQDVVDSVNDTEKKRQEAINECIYTERDFVRDLEYLRDVWIKPLQASNIIPEPRRQDFLSQVFWNVLEVLTVNSKLCELLSKRQKSAHIVPQIADIYLEIVPHFSPFVKYGAHQLYGKYEFEREKSANPAFSKFVDEAERLPESRKLELNAYLTKPTTRLARYPLLLEVVLKYTPENHIDKTEIPKVVKMIRDLLNKVNIETGKSENRFNLAQLDQQLVFRQGEAVDLRLREEGRELIYKGQLKKRGGSGSDSAELQVYLFDHAILMVKHKHSHKTDQLKVYRKPIPLELLTVTGVTTPEDTNSNHKTSNGSKKSLMNRNSASDKGKGNNSTNTNSNTTATSTTTTTTTTTTTTMTSTSISSNGISIQNNLNQNKSGFSMTLNQLGRRGYSIVLWAPTSQSRQKWLDKITARQNQIREQNTVFEMLSLNDGFFVGPYKVNCAVPYDNGNRLLFGNDVGVYIGKTHEPSRAPVQVIAIENVTQLEIIEEQGILIVLADKVVMTYWMESLESNENLGTGSLTSAATKRSRKVSSNASFFKVGDCLGRKLVCVVKAGSVSSTIKTLEPTTST--SSAIEASLNASTSSTFSNSRNRNKPTFRKIIPANNDALKVYKEFYIPTVSSSVHFLKSKLCIGCQKGFEIVNLETLDVLGLLDPADHSLDFIARRENVKPIAIYRIEAEFLLCYEEFAFYVTKSGWRARFDWIIHWEGNPTAFALHYPFVMGFDPSFVEVRHVDTGLLVQVIPGPNLRHLFSESPPSISAPLLAAAAARQQEIQQQNKRNQQGYSTSSSHQQQQGGLNNPSINNLALSCRPQIIFAADSKVIQLRLKQRALSVAALNQQQQQQQQQSHQHQQQRQPPQPQHHLPPHHPPPPFYAANSHSHSSAPSPYPHIVPHPQHPHPHPHHPHLNQNHHHPSPPPHPHMVHHSSYPPSLNNNPHPHPHPLVNNHSNNSHFSLPS--NQNHQAYQ-IQNQSQNQNHQAYQNQNHQNQTYQN---QNQTYPQYAASMKRHS
279151	GC_00005106	ALL_SPLITS	PST_W054a	4010	54	57	3	0	0.996798900430672	0.947872582611553	0.971720268780289	4010	Chr_2	PF00780.28	CNH domain							MTTRPTTGKRSTAYSDIFGENNDRYQQQPLQQQQQYHQPPPSPSASVSSLSTQQQYYQPQPYYHPSSLHPNHIHQQQYQQQPINPYNGSAYPRHYSRAQSLVDRPPEPQTNNTHLDNLRTQSFGSARYSPTTNRSSSSSSSASSSLHLYPNPNSLSFSNLSLQHRPSTQSSIPTFDSDSAAAGGGLGSIQESTTYQDFDQHGPLSHFSHPDPTITRKPSIEPDRHSLYAGMAHQPSDQNLSVSQSSQLSPVAMRPRKSSESVRVMPTQPKASTINDRSFSFSSGPSSRPRQAVIPTPRPPIVYPALLSRVAEAFRSRIMLSERAKDGLTYTECFDGREAVDKIAYIIKTTDRNLALLLGRALDSQKFFHDVTYDHRLRDSHHELYQFRGTLTNKFTDEQQEDSRNLTHDSSLQRQSSRPISEVQSELDGLDEEEPAEDEVTESKEEEDILPCGVFTLLTDCYSPTCTRDRLCYSIACPRRLEQQARLNLKPKPGLQRSISTESLGDLKEPGTLWIHSVPQDVVDSVNDTEKKRQEAINECIYTERDFVRDLEYLRDVWIKPLQASNIIPEPRRQDFLSQVFWNVLEVLTVNSKLCELLSKRQKSAHIVPQIADIYLEIVPHFSPFVKYGAHQLYGKYEFEREKSANPAFSKFVDEAERLPESRKLELNAYLTKPTTRLARYPLLLEVVLKYTPENHIDKTEIPKVVKMIRDLLNKVNIETGKSENRFNLAQLDQQLVFRQGEA-DLRLREEGRELIYKGQLKKRGGSGSDSAELQVYLFDHAILMVKHKHSHKTDQLKVYRKPIPLELLTVTGVTTPEDTNSNHKTSNGSKKSLMNRNSASDKGKGNNSTNTNSNTTATSTTTTTTTTTTTTMTSTSISSNGISIQNNLNQNKSGFSMTLNQLGRRGYSIVLWAPTSQSRQKWLDKITARQNQIREQNTVFEMLSLNDGFFVGPYKVNCAVPYDNGNRLLFGNDVGVYIGKTHEPSRAPVQVIAIENVTQLEIIEEQGILIVLADKVVMTYWMESLESNENLGTGSISSAATKRSRKVSSNASFFKVGDCLGRKLVCVVKAGSVSSTIKTLEPTTSTSGSSAIESSLNASTSSTYSNSRNRNKPTFRKIIPANNDALKVYKEFYIPTVSSSVHFLKSKLCIGCQKGFEIVNLETLDVLGLLDPADHSLDFIARRENVKPIAIYRIEAEFLLCYEEFAFYVTKSGWRARFDWIIHWEGNPTAFALHYPFVMGFDPSFVEVRHVDTGLLVQVIPGPNLRHLFSESPPSISAPLLAAAAARQQEIQQQNKRNQQGYSTSSN-QQQQGGLNNPSINNLALSCRPQIIFAADSKVIQLRLKQRALSVAALNQQQQQQQQ---SHQQQRQPPQPQHHLPPHHPPPPFYASNSNSHSSAPSPYPHIVPHPQHPHPHPHHPHLNQNHHHPSPPPHPHMVHHSSYPPSLNTNPHPHPHPLVNNHSNNSHFSLPSHQNQNHQAYQNHQNQNQNQNHQAYQNQNHQNQTYQNQNHQNQTYPQYAASMKRHS
279152	GC_00005106	ALL_SPLITS	PST_W054b	1699	54	57	3	0	0.996798900430672	0.947872582611553	0.971720268780289	1699	Chr_2	PF00780.28	CNH domain							MTTRPTTGKRLTAYSDIFGENNDRYQQQPLQQQQQYHQPPPSPSASVSSLSTQQQYYQPQPYYHPSSLHPNHIHQQQYQQQPINPYNGSAYPRHYSRAQSLVDRPPEPQTNNTHLDNLRTQSFGSARYSPTTNRSSSSSSSASSSLHLYPNPNSLSFSNLSLQHRPSTQSSIPTFDSDSAAAGGGLGSIQESTTYQDFDQHGPLSHFSHPDPTITRKPSIEPDRHSLYAGMAHQPSDQNLSVSQSSQLSPVAMRPRKSSESVRVMPTQPKASTINDRSFSFSSGPSSRPRQAVIPTPRPPIVYPALLSRVAEAFRSRIMLSERAKDGLTYTECFDGREAVDKIAYIIKTTDRNLALLLGRALDSQKFFHDVTYDHRLRDSHHELYQFRGTLTNKFTDEQQEDSRNLTHDSSLQRQSSRPISEVQSELDGLDEEEPAEDEVTESKEEEDILPCGVFTLLTDCYSPTCTRDRLCYSIACPRRLEQQARLNLKPKPGLQRSISTESLGDLKEPGTLWIHSVPQDVVDSVNDTEKKRQEAINECIYTERDFVRDLEYLRDVWIKPLQASNIIPEPRRQDFLSQVFWNVLEVLTVNSKLCELLSKRQKSAHIVPQIADIYLEIVPHFSPFVKYGAHQLYGKYEFEREKSANPAFSKFVDEAERLPESRKLELNAYLTKPTTRLARYPLLLEVVLKYTPENHIDKTEIPKVVKMIRDLLNKVNIETGKSENRFNLAQLDQQLVFRQGEAVDLRLREEGRELIYKGQLKKRGGSGSDSAELQVYLFDHAILMVKHKHSHKTDQLKVYRKPIPLELLTVTGVTTPEDTNSNHKTSNGSKKSLMNRNSASDKGKGNNSTNTNSNTTATSTTTTTTTTTTTTMTSTSISSNGISIQNNLNQNKSGFSMTLNQLGRRGYSIVLWAPTSQSRQKWLDKITARQNQIREQNTVFEMLSLNDGFFVGPYKVNCAVPYDNGNRLLFGNDVGVYIGKTHEPSRAPVQVIAIENVTQLEIIEEQGILIVLADKVVMTYWMESLESNENLGTGSLTSAATKRSRKVSSNASFFKVGDCLGRKLVCVVKAGSVSSTIKTLEPTTST--SSAIEASLNASTSSTFSNSRNRNKPTFRKIIPANNDALKVYKEFYIPTVSSSVHFLKSKLCIGCQKGFEIVNLETLDVLGLLDPADHSLDFIARRENVKPIAIYRIEAEFLLCYEEFAFYVTKSGWRARFDWIIHWEGNPTAFALHYPFVMGFDPSFVEVRHVDTGLLVQVIPGPNLRHLFSESPPSISAPLLAAAAARQQEIQQQNKRNQQGYSTSSSHQQQQGGLNNPSINNLALSCRPQIIFAADSKVIQLRLKQRALSVAALNQQQQQQQQQSHQHQQQRQPPQPQHHLPPHHPPPPFYAANSHSHSSAPSPYPHIVPHPQHPHPHPHHPHLNQNHHHPSPPPHPHMVHHSSYPPSLNNNPHPHPHPLVNNHSNNSHFSLPS--NQNHQAYQ-IQNQSQNQNHQAYQNQNHQNQTYQN---QNQTYPQYAASMKRHS
279153	GC_00005106	ALL_SPLITS	PST_W057a	5523	54	57	3	0	0.996798900430672	0.947872582611553	0.971720268780289	5523	Chr_4	PF00780.28	CNH domain							MTTRPTTGKRSTAYSDIFGENNDRYQQQPLQQQQQYHQPPPSPSASVSSLSTQQQYYQPQPYYHPSSLHPNHIHQQQYQQQPINPYNGSAYPRHYSRAQSLVDRPPEPQTNNTHLDNLRTQSFGSARYSPTTNRSSSSSSSASSSLHLYPNPNSLSFSNLSLQHRPSTQSSIPTFDSDSAAAGGGLGSIQESTTYQDFDQHGPLSHFSHPDPTITRKPSIEPDRHSLYAGMAHQPSDQNLSVSQSSQLSPVAMRPRKSSESVRVMPTQPKASTINDRSFSFSSGPSSRPRQAVIPTPRPPIVYPALLSRVAEAFRSRIMLSERAKDGLTYTECFDGREAVDKIAYIIKTTDRNLALLLGRALDSQKFFHDVTYDHRLRDSHHELYQFRGTLTNKFTDEQQEDSRNLTHDSSLQRQSSRPISEVQSELDGLDEEEPAEDEVTESKEEEDILPCGVFTLLTDCYSPTCTRDRLCYSIACPRRLEQQARLNLKPKPGLQRSISTESLGDLKEPGTLWIHSVPQDVVDSVNDTEKKRQEAINECIYTERDFVRDLEYLRDVWIKPLQASNIIPEPRRQDFLSQVFWNVLEVLTVNSKLCELLSKRQKSAHIVPQIADIYLEIVPHFSPFVKYGAHQLYGKYEFEREKSANPAFSKFVDEAERLPESRKLELNAYLTKPTTRLARYPLLLEVVLKYTPENHIDKTEIPKVVKMIRDLLNKVNIETGKSENRFNLAQLDQQLVFRQGEA-DLRLREEGRELIYKGQLKKRGGSGSDSAELQVYLFDHAILMVKHKHSHKTDQLKVYRKPIPLELLTVTGVTTPEDTNSNHKTSNGSKKSLMNRNSASDKGKGNNSTNTNSNTTATSTTTTTTTTTTTTMTSTSISSNGISIQNNLNQNKSGFSMTLNQLGRRGYSIVLWAPTSQSRQKWLDKITARQNQIREQNTVFEMLSLNDGFFVGPYKVNCAVPYDNGNRLLFGNDVGVYIGKTHEPSRAPVQVIAIENVTQLEIIEEQGILIVLADKVVMTYWMESLESNENLGTGSISSAATKRSRKVSSNASFFKVGDCLGRKLVCVVKAGSVSSTIKTLEPTTSTSGSSAIESSLNASTSSTYSNSRNRNKPTFRKIIPANNDALKVYKEFYIPTVSSSVHFLKSKLCIGCQKGFEIVNLETLDVLGLLDPADHSLDFIARRENVKPIAIYRIEAEFLLCYEEFAFYVTKSGWRARFDWIIHWEGNPTAFALHYPFVMGFDPSFVEVRHVDTGLLVQVIPGPNLRHLFSESPPSISAPLLAAAAARQQEIQQQNKRNQQGYSTSSN-QQQQGGLNNPSINNLALSCRPQIIFAADSKVIQLRLKQRALSVAALNQQQQQQQQ---SHQQQRQPPQPQHHLPPHHPPPPFYASNSNSHSSAPSPYPHIVPHPQHPHPHPHHPHLNQNHHHPSPPPHPHMVHHSSYPPSLNTNPHPHPHPLVNNHSNNSHFSLPSHQNQNHQAYQNHQNQNQNQNHQAYQNQNHQNQTYQNQNHQNQTYPQYAASMKRHS
279154	GC_00005106	ALL_SPLITS	PST_W057b	640	54	57	3	0	0.996798900430672	0.947872582611553	0.971720268780289	640	Chr_5	PF00780.28	CNH domain							MTTRPTTGKRLTAYSDIFGENNDRYQQQPLQQQQQYHQPPPSPSASVSSLSTQQQYYQPQPYYHPSSLHPNHIHQQQYQQQPINPYNGSAYPRHYSRAQSLVDRPPEPQTNNTHLDNLRTQSFGSARYSPTTNRSSSSSSSASSSLHLYPNPNSLSFSNLSLQHRPSTQSSIPTFDSDSAAAGGGLGSIQESTTYQDFDQHGPLSHFSHPDPTITRKPSIEPDRHSLYAGMAHQPSDQNLSVSQSSQLSPVAMRPRKSSESVRVMPTQPKASTINDRSFSFSSGPSSRPRQAVIPTPRPPIVYPALLSRVAEAFRSRIMLSERAKDGLTYTECFDGREAVDKIAYIIKTTDRNLALLLGRALDSQKFFHDVTYDHRLRDSHHELYQFRGTLTNKFTDEQQEDSRNLTHDSSLQRQSSRPISEVQSELDGLDEEEPAEDEVTESKEEEDILPCGVFTLLTDCYSPTCTRDRLCYSIACPRRLEQQARLNLKPKPGLQRSISTESLGDLKEPGTLWIHSVPQDVVDSVNDTEKKRQEAINECIYTERDFVRDLEYLRDVWIKPLQASNIIPEPRRQDFLSQVFWNVLEVLTVNSKLCELLSKRQKSAHIVPQIADIYLEIVPHFSPFVKYGAHQLYGKYEFEREKSANPAFSKFVDEAERLPESRKLELNAYLTKPTTRLARYPLLLEVVLKYTPENHIDKTEIPKVVKMIRDLLNKVNIETGKSENRFNLAQLDQQLVFRQGEA-DLRLREEGRELIYKGQLKKRGGSGSDSAELQVYLFDHAILMVKHKHSHKTDQLKVYRKPIPLELLTVTGVTTPEDTNSNHKTSNGSKKSLMNRNSASDKGKGNNSTNTNSNTTATSTTTTTTTTTTTTMTSTSISSNGISIQNNLNQNKSGFSMTLNQLGRRGYSIVLWAPTSQSRQKWLDKITARQNQIREQNTVFEMLSLNDGFFVGPYKVNCAVPYDNGNRLLFGNDVGVYIGKTHEPSRAPVQVIAIENVTQLEIIEEQGILIVLADKVVMTYWMESLESNENLGTGSLTSAATKRSRKVSSNASFFKVGDCLGRKLVCVVKAGSVSSTIKTLEPTTST--SSAIEASLNASTSSTFSNSRNRNKPTFRKIIPANNDALKVYKEFYIPTVSSSVHFLKSKLCIGCQKGFEIVNLETLDVLGLLDPADHSLDFIARRENVKPIAIYRIEAEFLLCYEEFAFYVTKSGWRARFDWIIHWEGNPTAFALHYPFVMGFDPSFVEVRHVDTGLLVQVIPGPNLRHLFSESPPSISAPLLAAAAARQQEIQQQNKRNQQGYSTSSSHQQQQGGLNNPSINNLALSCRPQIIFAADSKVIQLRLKQRALSVAALNQQQQQQQQQSHQHQQQRQPPQPQHHLPPHHPPPPFYAANSHSHSSAPSPYPHIVPHPQHPHPHPHHPHLNQNHHHPSPPPHPHMVHHSSYPPSLNNNPHPHPHPLVNNHSNNSHFSLPS--NQNHQAYQ-IQNQSQNQNHQAYQNQNHQNQTYQN---QNQTYPQYAASMKRHS
279155	GC_00005106	ALL_SPLITS	PST_W088a	8358	54	57	3	0	0.996798900430672	0.947872582611553	0.971720268780289	8358	Chr_4	PF00780.28	CNH domain							MTTRPTTGKRSTAYSDIFGENNDRYQQQPLQQQQQYHQPPPSPSASVSSLSTQQQYYQPQPYYHPSSLHPNHIHQQQYQQQPINPYNGSAYPRHYSRAQSLVDRPPEPQTNNTHLDNLRTQSFGSARYSPTTNRSSSSSSSASSSLHLYPNPNSLSFSNLSLQHRPSTQSSIPTFDSDSAAAGGGLGSIQESTTYQDFDQHGPLSHFSHPDPTITRKPSIEPDRHSLYAGMAHQPSDQNLSVSQSSQLSPVAMRPRKSSESVRVMPTQPKASTINDRSFSFSSGPSSRPRQAVIPTPRPPIVYPALLSRVAEAFRSRIMLSERAKDGLTYTECFDGREAVDKIAYIIKTTDRNLALLLGRALDSQKFFHDVTYDHRLRDSHHELYQFRGTLTNKFTDEQQEDSRNLTHDSSLQRQSSRPISEVQSELDGLDEEEPAEDEVTESKEEEDILPCGVFTLLTDCYSPTCTRDRLCYSIACPRRLEQQARLNLKPKPGLQRSISTESLGDLKEPGTLWIHSVPQDVVDSVNDTEKKRQEAINECIYTERDFVRDLEYLRDVWIKPLQASNIIPEPRRQDFLSQVFWNVLEVLTVNSKLCELLSKRQKSAHIVPQIADIYLEIVPHFSPFVKYGAHQLYGKYEFEREKSANPAFSKFVDEAERLPESRKLELNAYLTKPTTRLARYPLLLEVVLKYTPENHIDKTEIPKVVKMIRDLLNKVNIETGKSENRFNLAQLDQQLVFRQGEA-DLRLREEGRELIYKGQLKKRGGSGSDSAELQVYLFDHAILMVKHKHSHKTDQLKVYRKPIPLELLTVTGVTTPEDTNSNHKTSNGSKKSLMNRNSASDKGKGNNSTNTNSNTTATSTTTTTTTTTTTTMTSTSISSNGISIQNNLNQNKSGFSMTLNQLGRRGYSIVLWAPTSQSRQKWLDKITARQNQIREQNTVFEMLSLNDGFFVGPYKVNCAVPYDNGNRLLFGNDVGVYIGKTHEPSRAPVQVIAIENVTQLEIIEEQGILIVLADKVVMTYWMESLESNENLGTGSISSAATKRSRKVSSNASFFKVGDCLGRKLVCVVKAGSVSSTIKTLEPTTSTSGSSAIESSLNASTSSTYSNSRNRNKPTFRKIIPANNDALKVYKEFYIPTVSSSVHFLKSKLCIGCQKGFEIVNLETLDVLGLLDPADHSLDFIARRENVKPIAIYRIEAEFLLCYEEFAFYVTKSGWRARFDWIIHWEGNPTAFALHYPFVMGFDPSFVEVRHVDTGLLVQVIPGPNLRHLFSESPPSISAPLLAAAAARQQEIQQQNKRNQQGYSTSSN-QQQQGGLNNPSINNLALSCRPQIIFAADSKVIQLRLKQRALSVAALNQQQQQQQQ---SHQQQRQPPQPQHHLPPHHPPPPFYASNSNSHSSAPSPYPHIVPHPQHPHPHPHHPHLNQNHHHPSPPPHPHMVHHSSYPPSLNTNPHPHPHPLVNNHSNNSHFSLPSHQNQNHQAYQNHQNQNQNQNHQAYQNQNHQNQTYQNQNHQNQTYPQYAASMKRHS
279156	GC_00005106	ALL_SPLITS	PST_W088b	1583	54	57	3	0	0.996798900430672	0.947872582611553	0.971720268780289	1583	Chr_5	PF00780.28	CNH domain							MTTRPTTGKRLTAYSDIFGENNDRYQQQPLQQQQQYHQPPPSPSASVSSLSTQQQYYQPQPYYHPSSLHPNHIHQQQYQQQPINPYNGSAYPRHYSRAQSLVDRPPEPQTNNTHLDNLRTQSFGSARYSPTTNRSSSSSSSASSSLHLYPNPNSLSFSNLSLQHRPSTQSSIPTFDSDSAAAGGGLGSIQESTTYQDFDQHGPLSHFSHPDPTITRKPSIEPDRHSLYAGMAHQPSDQNLSVSQSSQLSPVAMRPRKSSESVRVMPTQPKASTINDRSFSFSSGPSSRPRQAVIPTPRPPIVYPALLSRVAEAFRSRIMLSERAKDGLTYTECFDGREAVDKIAYIIKTTDRNLALLLGRALDSQKFFHDVTYDHRLRDSHHELYQFRGTLTNKFTDEQQEDSRNLTHDSSLQRQSSRPISEVQSELDGLDEEEPAEDEVTESKEEEDILPCGVFTLLTDCYSPTCTRDRLCYSIACPRRLEQQARLNLKPKPGLQRSISTESLGDLKEPGTLWIHSVPQDVVDSVNDTEKKRQEAINECIYTERDFVRDLEYLRDVWIKPLQASNIIPEPRRQDFLSQVFWNVLEVLTVNSKLCELLSKRQKSAHIVPQIADIYLEIVPHFSPFVKYGAHQLYGKYEFEREKSANPAFSKFVDEAERLPESRKLELNAYLTKPTTRLARYPLLLEVVLKYTPENHIDKTEIPKVVKMIRDLLNKVNIETGKSENRFNLAQLDQQLVFRQGEA-DLRLREEGRELIYKGQLKKRGGSGSDSAELQVYLFDHAILMVKHKHSHKTDQLKVYRKPIPLELLTVTGVTTPEDTNSNHKTSNGSKKSLMNRNSASDKGKGNNSTNTNSNTTATSTTTTTTTTTTTTMTSTSISSNGISIQNNLNQNKSGFSMTLNQLGRRGYSIVLWAPTSQSRQKWLDKITARQNQIREQNTVFEMLSLNDGFFVGPYKVNCAVPYDNGNRLLFGNDVGVYIGKTHEPSRAPVQVIAIENVTQLEIIEEQGILIVLADKVVMTYWMESLESNENLGTGSLTSAATKRSRKVSSNASFFKVGDCLGRKLVCVVKAGSVSSTIKTLEPTTST--SSAIEASLNASTSSTFSNSRNRNKPTFRKIIPANNDALKVYKEFYIPTVSSSVHFLKSKLCIGCQKGFEIVNLETLDVLGLLDPADHSLDFIARRENVKPIAIYRIEAEFLLCYEEFAFYVTKSGWRARFDWIIHWEGNPTAFALHYPFVMGFDPSFVEVRHVDTGLLVQVIPGPNLRHLFSESPPSISAPLLAAAAARQQEIQQQNKRNQQGYSTSSSHQQQQGGLNNPSINNLALSCRPQIIFAADSKVIQLRLKQRALSVAALNQQQQQQQQQSHQHQQQRQPPQPQHHLPPHHPPPPFYAANSHSHSSAPSPYPHIVPHPQHPHPHPHHPHLNQNHHHPSPPPHPHMVHHSSYPPSLNNNPHPHPHPLVNNHSNNSHFSLPS--NQNHQAYQ-IQNQSQNQNHQAYQNQNHQNQTYQN---QNQTYPQYAASMKRHS
279157	GC_00005106	ALL_SPLITS	PST_Yr1646a	5223	54	57	3	0	0.996798900430672	0.947872582611553	0.971720268780289	5223	Chr_4	PF00780.28	CNH domain							MTTRPTTGKRSTAYSDIFGENNDRYQQQPLQQQQQYHQPPPSPSASVSSLSTQQQYYQPQPYYHPSSLHPNHIHQQQYQQQPINPYNGSAYPRHYSRAQSLVDRPPEPQTNNTHLDNLRTQSFGSARYSPTTNRSSSSSSSASSSLHLYPNPNSLSFSNLSLQHRPSTQSSIPTFDSDSAAAGGGLGSIQESTTYQDFDQHGPLSHFSHPDPTITRKPSIEPDRHSLYAGMAHQPSDQNLSVSQSSQLSPVAMRPRKSSESVRVMPTQPKASTINDRSFSFSSGPSSRPRQAVIPTPRPPIVYPALLSRVAEAFRSRIMLSERAKDGLTYTECFDGREAVDKIAYIIKTTDRNLALLLGRALDSQKFFHDVTYDHRLRDSHHELYQFRGTLTNKFTDEQQEDSRNLTHDSSLQRQSSRPISEVQSELDGLDEEEPAEDEVTESKEEEDILPCGVFTLLTDCYSPTCTRDRLCYSIACPRRLEQQARLNLKPKPGLQRSISTESLGDLKEPGTLWIHSVPQDVVDSVNDTEKKRQEAINECIYTERDFVRDLEYLRDVWIKPLQASNIIPEPRRQDFLSQVFWNVLEVLTVNSKLCELLSKRQKSAHIVPQIADIYLEIVPHFSPFVKYGAHQLYGKYEFEREKSANPAFSKFVDEAERLPESRKLELNAYLTKPTTRLARYPLLLEVVLKYTPENHIDKTEIPKVVKMIRDLLNKVNIETGKSENRFNLAQLDQQLVFRQGEAVDLRLREEGRELIYKGQLKKRGGSGSDSAELQVYLFDHAILMVKHKHSHKTDQLKVYRKPIPLELLTVTGVTTPEDTNSNHKTSNGSKKSLMNRNSASDKGKGNNSTNTNSNTTATSTTTTTTTTTTTTMTSTSISSNGISIQNNLNQNKSGFSMTLNQLGRRGYSIVLWAPTSQSRQKWLDKITARQNQIREQNTVFEMLSLNDGFFVGPYKVNCAVPYDNGNRLLFGNDVGVYIGKTHEPSRAPVQVIAIENVTQLEIIEEQGILIVLADKVVMTYWMESLESNENLGTGSISSAATKRSRKVSSNASFFKVGDCLGRKLVCVVKAGSVSSTIKTLEPTTSTSGSSAIESSLNASTSSTYSNSRNRNKPTFRKIIPANNDALKVYKEFYIPTVSSSVHFLKSKLCIGCQKGFEIVNLETLDVLGLLDPADHSLDFIARRENVKPIAIYRIEAEFLLCYEEFAFYVTKSGWRARFDWIIHWEGNPTAFALHYPFVMGFDPSFVEVRHVDTGLLVQVIPGPNLRHLFSESPPSISAPLLAAAAARQQEIQQQNKRNQQGYSTSSN-QQQQGGLNNPSINNLALSCRPQIIFAADSKVIQLRLKQRALSVAALNQQQQQQQQ---SHQQQRQPPQPQHHLPPHHPPPPFYASNSNSHSSAPSPYPHIVPHPQHPHPHPHHPHLNQNHHHPSPPPHPHMVHHSSYPPSLNTNPHPHPHPLVNNHSNNSHFSLPSHQNQNHQAYQNHQNQNQNQNHQAYQNQNHQNQTYQNQNHQNQTYPQYAASMKRHS
279158	GC_00005106	ALL_SPLITS	PST_Yr1646b	6839	54	57	3	0	0.996798900430672	0.947872582611553	0.971720268780289	6839	Chr_5	PF00780.28	CNH domain							MTTRPTTGKRLTAYSDIFGENNDRYQQQPLQQQQQYHQPPPSPSASVSSLSTQQQYYQPQPYYHPSSLHPNHIHQQQYQQQPINPYNGSAYPRHYSRAQSLVDRPPEPQTNNTHLDNLRTQSFGSARYSPTTNRSSSSSSSASSSLHLYPNPNSLSFSNLSLQHRPSTQSSIPTFDSDSAAAGGGLGSIQESTTYQDFDQHGPLSHFSHPDPTITRKPSIEPDRHSLYAGMAHQPSDQNLSVSQSSQLSPVAMRPRKSSESVRVMPTQPKASTINDRSFSFSSGPSSRPRQAVIPTPRPPIVYPALLSRVAEAFRSRIMLSERAKDGLTYTECFDGREAVDKIAYIIKTTDRNLALLLGRALDSQKFFHDVTYDHRLRDSHHELYQFRGTLTNKFTDEQQEDSRNLTHDSSLQRQSSRPISEVQSELDGLDEEEPAEDEVTESKEEEDILPCGVFTLLTDCYSPTCTRDRLCYSIACPRRLEQQARLNLKPKPGLQRSISTESLGDLKEPGTLWIHSVPQDVVDSVNDTEKKRQEAINECIYTERDFVRDLEYLRDVWIKPLQASNIIPEPRRQDFLSQVFWNVLEVLTVNSKLCELLSKRQKSAHIVPQIADIYLEIVPHFSPFVKYGAHQLYGKYEFEREKSANPAFSKFVDEAERLPESRKLELNAYLTKPTTRLARYPLLLEVVLKYTPENHIDKTEIPKVVKMIRDLLNKVNIETGKSENRFNLAQLDQQLVFRQGEA-DLRLREEGRELIYKGQLKKRGGSGSDSAELQVYLFDHAILMVKHKHSHKTDQLKVYRKPIPLELLTVTGVTTPEDTNSNHKTSNGSKKSLMNRNSASDKGKGNNSTNTNSNTTATSTTTTTTTTTTTTMTSTSISSNGISIQNNLNQNKSGFSMTLNQLGRRGYSIVLWAPTSQSRQKWLDKITARQNQIREQNTVFEMLSLNDGFFVGPYKVNCAVPYDNGNRLLFGNDVGVYIGKTHEPSRAPVQVIAIENVTQLEIIEEQGILIVLADKVVMTYWMESLESNENLGTGSLTSAATKRSRKVSSNASFFKVGDCLGRKLVCVVKAGSVSSTIKTLEPTTST--SSAIEASLNASTSSTFSNSRNRNKPTFRKIIPANNDALKVYKEFYIPTVSSSVHFLKSKLCIGCQKGFEIVNLETLDVLGLLDPADHSLDFIARRENVKPIAIYRIEAEFLLCYEEFAFYVTKSGWRARFDWIIHWEGNPTAFALHYPFVMGFDPSFVEVRHVDTGLLVQVIPGPNLRHLFSESPPSISAPLLAAAAARQQEIQQQNKRNQQGYSTSSSHQQQQGGLNNPSINNLALSCRPQIIFAADSKVIQLRLKQRALSVAALNQQQQQQQQQSHQHQQQRQPPQPQHHLPPHHPPPPFYAANSHSHSSAPSPYPHIVPHPQHPHPHPHHPHLNQNHHHPSPPPHPHMVHHSSYPPSLNNNPHPHPHPLVNNHSNNSHFSLPS--NQNHQAYQ-IQNQSQNQNHQAYQNQNHQNQTYQN---QNQTYPQYAASMKRHS
279159	GC_00005106	ALL_SPLITS	PST_Yr1706a	6712	54	57	3	0	0.996798900430672	0.947872582611553	0.971720268780289	6712	Chr_4	PF00780.28	CNH domain							MTTRPTTGKRSTAYSDIFGENNDRYQQQPLQQQQQYHQPPPSPSASVSSLSTQQQYYQPQPYYHPSSLHPNHIHQQQYQQQPINPYNGSAYPRHYSRAQSLVDRPPEPQTNNTHLDNLRTQSFGSARYSPTTNRSSSSSSSASSSLHLYPNPNSLSFSNLSLQHRPSTQSSIPTFDSDSAAAGGGLGSIQESTTYQDFDQHGPLSHFSHPDPTITRKPSIEPDRHSLYAGMAHQPSDQNLSVSQSSQLSPVAMRPRKSSESVRVMPTQPKASTINDRSFSFSSGPSSRPRQAVIPTPRPPIVYPALLSRVAEAFRSRIMLSERAKDGLTYTECFDGREAVDKIAYIIKTTDRNLALLLGRALDSQKFFHDVTYDHRLRDSHHELYQFRGTLTNKFTDEQQEDSRNLTHDSSLQRQSSRPISEVQSELDGLDEEEPAEDEVTESKEEEDILPCGVFTLLTDCYSPTCTRDRLCYSIACPRRLEQQARLNLKPKPGLQRSISTESLGDLKEPGTLWIHSVPQDVVDSVNDTEKKRQEAINECIYTERDFVRDLEYLRDVWIKPLQASNIIPEPRRQDFLSQVFWNVLEVLTVNSKLCELLSKRQKSAHIVPQIADIYLEIVPHFSPFVKYGAHQLYGKYEFEREKSANPAFSKFVDEAERLPESRKLELNAYLTKPTTRLARYPLLLEVVLKYTPENHIDKTEIPKVVKMIRDLLNKVNIETGKSENRFNLAQLDQQLVFRQGEA-DLRLREEGRELIYKGQLKKRGGSGSDSAELQVYLFDHAILMVKHKHSHKTDQLKVYRKPIPLELLTVTGVTTPEDTNSNHKTSNGSKKSLMNRNSASDKGKGNNSTNTNSNTTATSTTTTTTTTTTTTMTSTSISSNGISIQNNLNQNKSGFSMTLNQLGRRGYSIVLWAPTSQSRQKWLDKITARQNQIREQNTVFEMLSLNDGFFVGPYKVNCAVPYDNGNRLLFGNDVGVYIGKTHEPSRAPVQVIAIENVTQLEIIEEQGILIVLADKVVMTYWMESLESNENLGTGSISSAATKRSRKVSSNASFFKVGDCLGRKLVCVVKAGSVSSTIKTLEPTTSTSGSSAIESSLNASTSSTYSNSRNRNKPTFRKIIPANNDALKVYKEFYIPTVSSSVHFLKSKLCIGCQKGFEIVNLETLDVLGLLDPADHSLDFIARRENVKPIAIYRIEAEFLLCYEEFAFYVTKSGWRARFDWIIHWEGNPTAFALHYPFVMGFDPSFVEVRHVDTGLLVQVIPGPNLRHLFSESPPSISAPLLAAAAARQQEIQQQNKRNQQGYSTSSN-QQQQGGLNNPSINNLALSCRPQIIFAADSKVIQLRLKQRALSVAALNQQQQQQQQ---SHQQQRQPPQPQHHLPPHHPPPPFYASNSNSHSSAPSPYPHIVPHPQHPHPHPHHPHLNQNHHHPSPPPHPHMVHHSSYPPSLNTNPHPHPHPLVNNHSNNSHFSLPSHQNQNHQAYQNHQNQNQNQNHQAYQNQNHQNQTYQNQNHQNQTYPQYAASMKRHS
279160	GC_00005106	ALL_SPLITS	PST_Yr1706b	7526	54	57	3	0	0.996798900430672	0.947872582611553	0.971720268780289	7526	Chr_5	PF00780.28	CNH domain							MTTRPTTGKRLTAYSDIFGENNDRYQQQPLQQQQQYHQPPPSPSASVSSLSTQQQYYQPQPYYHPSSLHPNHIHQQQYQQQPINPYNGSAYPRHYSRAQSLVDRPPEPQTNNTHLDNLRTQSFGSARYSPTTNRSSSSSSSASSSLHLYPNPNSLSFSNLSLQHRPSTQSSIPTFDSDSAAAGGGLGSIQESTTYQDFDQHGPLSHFSHPDPTITRKPSIEPDRHSLYAGMAHQPSDQNLSVSQSSQLSPVAMRPRKSSESVRVMPTQPKASTINDRSFSFSSGPSSRPRQAVIPTPRPPIVYPALLSRVAEAFRSRIMLSERAKDGLTYTECFDGREAVDKIAYIIKTTDRNLALLLGRALDSQKFFHDVTYDHRLRDSHHELYQFRGTLTNKFTDEQQEDSRNLTHDSSLQRQSSRPISEVQSELDGLDEEEPAEDEVTESKEEEDILPCGVFTLLTDCYSPTCTRDRLCYSIACPRRLEQQARLNLKPKPGLQRSISTESLGDLKEPGTLWIHSVPQDVVDSVNDTEKKRQEAINECIYTERDFVRDLEYLRDVWIKPLQASNIIPEPRRQDFLSQVFWNVLEVLTVNSKLCELLSKRQKSAHIVPQIADIYLEIVPHFSPFVKYGAHQLYGKYEFEREKSANPAFSKFVDEAERLPESRKLELNAYLTKPTTRLARYPLLLEVVLKYTPENHIDKTEIPKVVKMIRDLLNKVNIETGKSENRFNLAQLDQQLVFRQGEA-DLRLREEGRELIYKGQLKKRGGSGSDSAELQVYLFDHAILMVKHKHSHKTDQLKVYRKPIPLELLTVTGVTTPEDTNSNHKTSNGSKKSLMNRNSASDKGKGNNSTNTNSNTTATSTTTTTTTTTTTTMTSTSISSNGISIQNNLNQNKSGFSMTLNQLGRRGYSIVLWAPTSQSRQKWLDKITARQNQIREQNTVFEMLSLNDGFFVGPYKVNCAVPYDNGNRLLFGNDVGVYIGKTHEPSRAPVQVIAIENVTQLEIIEEQGILIVLADKVVMTYWMESLESNENLGTGSLTSAATKRSRKVSSNASFFKVGDCLGRKLVCVVKAGSVSSTIKTLEPTTST--SSAIEASLNASTSSTFSNSRNRNKPTFRKIIPANNDALKVYKEFYIPTVSSSVHFLKSKLCIGCQKGFEIVNLETLDVLGLLDPADHSLDFIARRENVKPIAIYRIEAEFLLCYEEFAFYVTKSGWRARFDWIIHWEGNPTAFALHYPFVMGFDPSFVEVRHVDTGLLVQVIPGPNLRHLFSESPPSISAPLLAAAAARQQEIQQQNKRNQQGYSTSSSHQQQQGGLNNPSINNLALSCRPQIIFAADSKVIQLRLKQRALSVAALNQQQQQQQQQSHQHQQQRQPPQPQHHLPPHHPPPPFYAANSHSHSSAPSPYPHIVPHPQHPHPHPHHPHLNQNHHHPSPPPHPHMVHHSSYPPSLNNNPHPHPHPLVNNHSNNSHFSLPS--NQNHQAYQ-IQNQSQNQNHQAYQNQNHQNQTYQN---QNQTYPQYAASMKRHS
279161	GC_00005106	ALL_SPLITS	PST_Yr1716a	12266	54	57	3	0	0.996798900430672	0.947872582611553	0.971720268780289	12266	Chr_4	PF00780.28	CNH domain							MTTRPTTGKRSTAYSDIFGENNDRYQQQPLQQQQQYHQPPPSPSASVSSLSTQQQYYQPQPYYHPSSLHPNHIHQQQYQQQPINPYNGSAYPRHYSRAQSLVDRPPEPQTNNTHLDNLRTQSFGSARYSPTTNRSSSSSSSASSSLHLYPNPNSLSFSNLSLQHRPSTQSSIPTFDSDSAAAGGGLGSIQESTTYQDFDQHGPLSHFSHPDPTITRKPSIEPDRHSLYAGMAHQPSDQNLSVSQSSQLSPVAMRPRKSSESVRVMPTQPKASTINDRSFSFSSGPSSRPRQAVIPTPRPPIVYPALLSRVAEAFRSRIMLSERAKDGLTYTECFDGREAVDKIAYIIKTTDRNLALLLGRALDSQKFFHDVTYDHRLRDSHHELYQFRGTLTNKFTDEQQEDSRNLTHDSSLQRQSSRPISEVQSELDGLDEEEPAEDEVTESKEEEDILPCGVFTLLTDCYSPTCTRDRLCYSIACPRRLEQQARLNLKPKPGLQRSISTESLGDLKEPGTLWIHSVPQDVVDSVNDTEKKRQEAINECIYTERDFVRDLEYLRDVWIKPLQASNIIPEPRRQDFLSQVFWNVLEVLTVNSKLCELLSKRQKSAHIVPQIADIYLEIVPHFSPFVKYGAHQLYGKYEFEREKSANPAFSKFVDEAERLPESRKLELNAYLTKPTTRLARYPLLLEVVLKYTPENHIDKTEIPKVVKMIRDLLNKVNIETGKSENRFNLAQLDQQLVFRQGEAVDLRLREEGRELIYKGQLKKRGGSGSDSAELQVYLFDHAILMVKHKHSHKTDQLKVYRKPIPLELLTVTGVTTPEDTNSNHKTSNGSKKSLMNRNSASDKGKGNNSTNTNSNTTATSTTTTTTTTTTTTMTSTSISSNGISIQNNLNQNKSGFSMTLNQLGRRGYSIVLWAPTSQSRQKWLDKITARQNQIREQNTVFEMLSLNDGFFVGPYKVNCAVPYDNGNRLLFGNDVGVYIGKTHEPSRAPVQVIAIENVTQLEIIEEQGILIVLADKVVMTYWMESLESNENLGTGSISSAATKRSRKVSSNASFFKVGDCLGRKLVCVVKAGSVSSTIKTLEPTTSTSGSSAIESSLNASTSSTYSNSRNRNKPTFRKIIPANNDALKVYKEFYIPTVSSSVHFLKSKLCIGCQKGFEIVNLETLDVLGLLDPADHSLDFIARRENVKPIAIYRIEAEFLLCYEEFAFYVTKSGWRARFDWIIHWEGNPTAFALHYPFVMGFDPSFVEVRHVDTGLLVQVIPGPNLRHLFSESPPSISAPLLAAAAARQQEIQQQNKRNQQGYSTSSN-QQQQGGLNNPSINNLALSCRPQIIFAADSKVIQLRLKQRALSVAALNQQQQQQQQ---SHQQQRQPPQPQHHLPPHHPPPPFYASNSNSHSSAPSPYPHIVPHPQHPHPHPHHPHLNQNHHHPSPPPHPHMVHHSSYPPSLNTNPHPHPHPLVNNHSNNSHFSLPSHQNQNHQAYQNHQNQNQNQNHQAYQNQNHQNQTYQNQNHQNQTYPQYAASMKRHS
279162	GC_00005106	ALL_SPLITS	PST_Yr1716b	12291	54	57	3	0	0.996798900430672	0.947872582611553	0.971720268780289	12291	Chr_5	PF00780.28	CNH domain							MTTRPTTGKRLTAYSDIFGENNDRYQQQPLQQQQQYHQPPPSPSASVSSLSTQQQYYQPQPYYHPSSLHPNHIHQQQYQQQPINPYNGSAYPRHYSRAQSLVDRPPEPQTNNTHLDNLRTQSFGSARYSPTTNRSSSSSSSASSSLHLYPNPNSLSFSNLSLQHRPSTQSSIPTFDSDSAAAGGGLGSIQESTTYQDFDQHGPLSHFSHPDPTITRKPSIEPDRHSLYAGMAHQPSDQNLSVSQSSQLSPVAMRPRKSSESVRVMPTQPKASTINDRSFSFSSGPSSRPRQAVIPTPRPPIVYPALLSRVAEAFRSRIMLSERAKDGLTYTECFDGREAVDKIAYIIKTTDRNLALLLGRALDSQKFFHDVTYDHRLRDSHHELYQFRGTLTNKFTDEQQEDSRNLTHDSSLQRQSSRPISEVQSELDGLDEEEPAEDEVTESKEEEDILPCGVFTLLTDCYSPTCTRDRLCYSIACPRRLEQQARLNLKPKPGLQRSISTESLGDLKEPGTLWIHSVPQDVVDSVNDTEKKRQEAINECIYTERDFVRDLEYLRDVWIKPLQASNIIPEPRRQDFLSQVFWNVLEVLTVNSKLCELLSKRQKSAHIVPQIADIYLEIVPHFSPFVKYGAHQLYGKYEFEREKSANPAFSKFVDEAERLPESRKLELNAYLTKPTTRLARYPLLLEVVLKYTPENHIDKTEIPKVVKMIRDLLNKVNIETGKSENRFNLAQLDQQLVFRQGEA-DLRLREEGRELIYKGQLKKRGGSGSDSAELQVYLFDHAILMVKHKHSHKTDQLKVYRKPIPLELLTVTGVTTPEDTNSNHKTSNGSKKSLMNRNSASDKGKGNNSTNTNSNTTATSTTTTTTTTTTTTMTSTSISSNGISIQNNLNQNKSGFSMTLNQLGRRGYSIVLWAPTSQSRQKWLDKITARQNQIREQNTVFEMLSLNDGFFVGPYKVNCAVPYDNGNRLLFGNDVGVYIGKTHEPSRAPVQVIAIENVTQLEIIEEQGILIVLADKVVMTYWMESLESNENLGTGSLTSAATKRSRKVSSNASFFKVGDCLGRKLVCVVKAGSVSSTIKTLEPTTST--SSAIEASLNASTSSTFSNSRNRNKPTFRKIIPANNDALKVYKEFYIPTVSSSVHFLKSKLCIGCQKGFEIVNLETLDVLGLLDPADHSLDFIARRENVKPIAIYRIEAEFLLCYEEFAFYVTKSGWRARFDWIIHWEGNPTAFALHYPFVMGFDPSFVEVRHVDTGLLVQVIPGPNLRHLFSESPPSISAPLLAAAAARQQEIQQQNKRNQQGYSTSSSHQQQQGGLNNPSINNLALSCRPQIIFAADSKVIQLRLKQRALSVAALNQQQQQQQQQSHQHQQQRQPPQPQHHLPPHHPPPPFYAANSHSHSSAPSPYPHIVPHPQHPHPHPHHPHLNQNHHHPSPPPHPHMVHHSSYPPSLNNNPHPHPHPLVNNHSNNSHFSLPS--NQNHQAYQ-IQNQSQNQNHQAYQNQNHQNQTYQN---QNQTYPQYAASMKRHS
279163	GC_00005106	ALL_SPLITS	PST_Yr2011a	4048	54	57	3	0	0.996798900430672	0.947872582611553	0.971720268780289	4048	Chr_4	PF00780.28	CNH domain							MTTRPTTGKRSTAYSDIFGENNDRYQQQPLQQQQQYHQPPPSPSASVSSLSTQQQYYQPQPYYHPSSLHPNHIHQQQYQQQPINPYNGSAYPRHYSRAQSLVDRPPEPQTNNTHLDNLRTQSFGSARYSPTTNRSSSSSSSASSSLHLYPNPNSLSFSNLSLQHRPSTQSSIPTFDSDSAAAGGGLGSIQESTTYQDFDQHGPLSHFSHPDPTITRKPSIEPDRHSLYAGMAHQPSDQNLSVSQSSQLSPVAMRPRKSSESVRVMPTQPKASTINDRSFSFSSGPSSRPRQAVIPTPRPPIVYPALLSRVAEAFRSRIMLSERAKDGLTYTECFDGREAVDKIAYIIKTTDRNLALLLGRALDSQKFFHDVTYDHRLRDSHHELYQFRGTLTNKFTDEQQEDSRNLTHDSSLQRQSSRPISEVQSELDGLDEEEPAEDEVTESKEEEDILPCGVFTLLTDCYSPTCTRDRLCYSIACPRRLEQQARLNLKPKPGLQRSISTESLGDLKEPGTLWIHSVPQDVVDSVNDTEKKRQEAINECIYTERDFVRDLEYLRDVWIKPLQASNIIPEPRRQDFLSQVFWNVLEVLTVNSKLCELLSKRQKSAHIVPQIADIYLEIVPHFSPFVKYGAHQLYGKYEFEREKSANPAFSKFVDEAERLPESRKLELNAYLTKPTTRLARYPLLLEVVLKYTPENHIDKTEIPKVVKMIRDLLNKVNIETGKSENRFNLAQLDQQLVFRQGEA-DLRLREEGRELIYKGQLKKRGGSGSDSAELQVYLFDHAILMVKHKHSHKTDQLKVYRKPIPLELLTVTGVTTPEDTNSNHKTSNGSKKSLMNRNSASDKGKGNNSTNTNSNTTATSTTTTTTTTTTTTMTSTSISSNGISIQNNLNQNKSGFSMTLNQLGRRGYSIVLWAPTSQSRQKWLDKITARQNQIREQNTVFEMLSLNDGFFVGPYKVNCAVPYDNGNRLLFGNDVGVYIGKTHEPSRAPVQVIAIENVTQLEIIEEQGILIVLADKVVMTYWMESLESNENLGTGSISSAATKRSRKVSSNASFFKVGDCLGRKLVCVVKAGSVSSTIKTLEPTTSTSGSSAIESSLNASTSSTYSNSRNRNKPTFRKIIPANNDALKVYKEFYIPTVSSSVHFLKSKLCIGCQKGFEIVNLETLDVLGLLDPADHSLDFIARRENVKPIAIYRIEAEFLLCYEEFAFYVTKSGWRARFDWIIHWEGNPTAFALHYPFVMGFDPSFVEVRHVDTGLLVQVIPGPNLRHLFSESPPSISAPLLAAAAARQQEIQQQNKRNQQGYSTSSN-QQQQGGLNNPSINNLALSCRPQIIFAADSKVIQLRLKQRALSVAALNQQQQQQQQ---SHQQQRQPPQPQHHLPPHHPPPPFYASNSNSHSSAPSPYPHIVPHPQHPHPHPHHPHLNQNHHHPSPPPHPHMVHHSSYPPSLNTNPHPHPHPLVNNHSNNSHFSLPSHQNQNHQAYQNHQNQNQNQNHQAYQNQNHQNQTYQNQNHQNQTYPQYAASMKRHS
279164	GC_00005106	ALL_SPLITS	PST_Yr2011b	1572	54	57	3	0	0.996798900430672	0.947872582611553	0.971720268780289	1572	Chr_5	PF00780.28	CNH domain							MTTRPTTGKRLTAYSDIFGENNDRYQQQPLQQQQQYHQPPPSPSASVSSLSTQQQYYQPQPYYHPSSLHPNHIHQQQYQQQPINPYNGSAYPRHYSRAQSLVDRPPEPQTNNTHLDNLRTQSFGSARYSPTTNRSSSSSSSASSSLHLYPNPNSLSFSNLSLQHRPSTQSSIPTFDSDSAAAGGGLGSIQESTTYQDFDQHGPLSHFSHPDPTITRKPSIEPDRHSLYAGMAHQPSDQNLSVSQSSQLSPVAMRPRKSSESVRVMPTQPKASTINDRSFSFSSGPSSRPRQAVIPTPRPPIVYPALLSRVAEAFRSRIMLSERAKDGLTYTECFDGREAVDKIAYIIKTTDRNLALLLGRALDSQKFFHDVTYDHRLRDSHHELYQFRGTLTNKFTDEQQEDSRNLTHDSSLQRQSSRPISEVQSELDGLDEEEPAEDEVTESKEEEDILPCGVFTLLTDCYSPTCTRDRLCYSIACPRRLEQQARLNLKPKPGLQRSISTESLGDLKEPGTLWIHSVPQDVVDSVNDTEKKRQEAINECIYTERDFVRDLEYLRDVWIKPLQASNIIPEPRRQDFLSQVFWNVLEVLTVNSKLCELLSKRQKSAHIVPQIADIYLEIVPHFSPFVKYGAHQLYGKYEFEREKSANPAFSKFVDEAERLPESRKLELNAYLTKPTTRLARYPLLLEVVLKYTPENHIDKTEIPKVVKMIRDLLNKVNIETGKSENRFNLAQLDQQLVFRQGEAVDLRLREEGRELIYKGQLKKRGGSGSDSAELQVYLFDHAILMVKHKHSHKTDQLKVYRKPIPLELLTVTGVTTPEDTNSNHKTSNGSKKSLMNRNSASDKGKGNNSTNTNSNTTATSTTTTTTTTTTTTMTSTSISSNGISIQNNLNQNKSGFSMTLNQLGRRGYSIVLWAPTSQSRQKWLDKITARQNQIREQNTVFEMLSLNDGFFVGPYKVNCAVPYDNGNRLLFGNDVGVYIGKTHEPSRAPVQVIAIENVTQLEIIEEQGILIVLADKVVMTYWMESLESNENLGTGSLTSAATKRSRKVSSNASFFKVGDCLGRKLVCVVKAGSVSSTIKTLEPTTST--SSAIEASLNASTSSTFSNSRNRNKPTFRKIIPANNDALKVYKEFYIPTVSSSVHFLKSKLCIGCQKGFEIVNLETLDVLGLLDPADHSLDFIARRENVKPIAIYRIEAEFLLCYEEFAFYVTKSGWRARFDWIIHWEGNPTAFALHYPFVMGFDPSFVEVRHVDTGLLVQVIPGPNLRHLFSESPPSISAPLLAAAAARQQEIQQQNKRNQQGYSTSSSHQQQQGGLNNPSINNLALSCRPQIIFAADSKVIQLRLKQRALSVAALNQQQQQQQQQSHQHQQQRQPPQPQHHLPPHHPPPPFYAANSHSHSSAPSPYPHIVPHPQHPHPHPHHPHLNQNHHHPSPPPHPHMVHHSSYPPSLNNNPHPHPHPLVNNHSNNSHFSLPS--NQNHQAYQ-IQNQSQNQNHQAYQNQNHQNQTYQN---QNQTYPQYAASMKRHS
279165	GC_00005106	ALL_SPLITS	PST_Yr2015a	5210	54	57	3	0	0.996798900430672	0.947872582611553	0.971720268780289	5210	Chr_4	PF00780.28	CNH domain							MTTRPTTGKRSTAYSDIFGENNDRYQQQPLQQQQQYHQPPPSPSASVSSLSTQQQYYQPQPYYHPSSLHPNHIHQQQYQQQPINPYNGSAYPRHYSRAQSLVDRPPEPQTNNTHLDNLRTQSFGSARYSPTTNRSSSSSSSASSSLHLYPNPNSLSFSNLSLQHRPSTQSSIPTFDSDSAAAGGGLGSIQESTTYQDFDQHGPLSHFSHPDPTITRKPSIEPDRHSLYAGMAHQPSDQNLSVSQSSQLSPVAMRPRKSSESVRVMPTQPKASTINDRSFSFSSGPSSRPRQAVIPTPRPPIVYPALLSRVAEAFRSRIMLSERAKDGLTYTECFDGREAVDKIAYIIKTTDRNLALLLGRALDSQKFFHDVTYDHRLRDSHHELYQFRGTLTNKFTDEQQEDSRNLTHDSSLQRQSSRPISEVQSELDGLDEEEPAEDEVTESKEEEDILPCGVFTLLTDCYSPTCTRDRLCYSIACPRRLEQQARLNLKPKPGLQRSISTESLGDLKEPGTLWIHSVPQDVVDSVNDTEKKRQEAINECIYTERDFVRDLEYLRDVWIKPLQASNIIPEPRRQDFLSQVFWNVLEVLTVNSKLCELLSKRQKSAHIVPQIADIYLEIVPHFSPFVKYGAHQLYGKYEFEREKSANPAFSKFVDEAERLPESRKLELNAYLTKPTTRLARYPLLLEVVLKYTPENHIDKTEIPKVVKMIRDLLNKVNIETGKSENRFNLAQLDQQLVFRQGEA-DLRLREEGRELIYKGQLKKRGGSGSDSAELQVYLFDHAILMVKHKHSHKTDQLKVYRKPIPLELLTVTGVTTPEDTNSNHKTSNGSKKSLMNRNSASDKGKGNNSTNTNSNTTATSTTTTTTTTTTTTMTSTSISSNGISIQNNLNQNKSGFSMTLNQLGRRGYSIVLWAPTSQSRQKWLDKITARQNQIREQNTVFEMLSLNDGFFVGPYKVNCAVPYDNGNRLLFGNDVGVYIGKTHEPSRAPVQVIAIENVTQLEIIEEQGILIVLADKVVMTYWMESLESNENLGTGSISSAATKRSRKVSSNASFFKVGDCLGRKLVCVVKAGSVSSTIKTLEPTTSTSGSSAIESSLNASTSSTYSNSRNRNKPTFRKIIPANNDALKVYKEFYIPTVSSSVHFLKSKLCIGCQKGFEIVNLETLDVLGLLDPADHSLDFIARRENVKPIAIYRIEAEFLLCYEEFAFYVTKSGWRARFDWIIHWEGNPTAFALHYPFVMGFDPSFVEVRHVDTGLLVQVIPGPNLRHLFSESPPSISAPLLAAAAARQQEIQQQNKRNQQGYSTSSN-QQQQGGLNNPSINNLALSCRPQIIFAADSKVIQLRLKQRALSVAALNQQQQQQQQ---SHQQQRQPPQPQHHLPPHHPPPPFYASNSNSHSSAPSPYPHIVPHPQHPHPHPHHPHLNQNHHHPSPPPHPHMVHHSSYPPSLNTNPHPHPHPLVNNHSNNSHFSLPSHQNQNHQAYQNHQNQNQNQNHQAYQNQNHQNQTYQNQNHQNQTYPQYAASMKRHS
279166	GC_00005106	ALL_SPLITS	PST_Yr2015b	6427	54	57	3	0	0.996798900430672	0.947872582611553	0.971720268780289	6427	Chr_5	PF00780.28	CNH domain							MTTRPTTGKRLTAYSDIFGENNDRYQQQPLQQQQQYHQPPPSPSASVSSLSTQQQYYQPQPYYHPSSLHPNHIHQQQYQQQPINPYNGSAYPRHYSRAQSLVDRPPEPQTNNTHLDNLRTQSFGSARYSPTTNRSSSSSSSASSSLHLYPNPNSLSFSNLSLQHRPSTQSSIPTFDSDSAAAGGGLGSIQESTTYQDFDQHGPLSHFSHPDPTITRKPSIEPDRHSLYAGMAHQPSDQNLSVSQSSQLSPVAMRPRKSSESVRVMPTQPKASTINDRSFSFSSGPSSRPRQAVIPTPRPPIVYPALLSRVAEAFRSRIMLSERAKDGLTYTECFDGREAVDKIAYIIKTTDRNLALLLGRALDSQKFFHDVTYDHRLRDSHHELYQFRGTLTNKFTDEQQEDSRNLTHDSSLQRQSSRPISEVQSELDGLDEEEPAEDEVTESKEEEDILPCGVFTLLTDCYSPTCTRDRLCYSIACPRRLEQQARLNLKPKPGLQRSISTESLGDLKEPGTLWIHSVPQDVVDSVNDTEKKRQEAINECIYTERDFVRDLEYLRDVWIKPLQASNIIPEPRRQDFLSQVFWNVLEVLTVNSKLCELLSKRQKSAHIVPQIADIYLEIVPHFSPFVKYGAHQLYGKYEFEREKSANPAFSKFVDEAERLPESRKLELNAYLTKPTTRLARYPLLLEVVLKYTPENHIDKTEIPKVVKMIRDLLNKVNIETGKSENRFNLAQLDQQLVFRQGEAVDLRLREEGRELIYKGQLKKRGGSGSDSAELQVYLFDHAILMVKHKHSHKTDQLKVYRKPIPLELLTVTGVTTPEDTNSNHKTSNGSKKSLMNRNSASDKGKGNNSTNTNSNTTATSTTTTTTTTTTTTMTSTSISSNGISIQNNLNQNKSGFSMTLNQLGRRGYSIVLWAPTSQSRQKWLDKITARQNQIREQNTVFEMLSLNDGFFVGPYKVNCAVPYDNGNRLLFGNDVGVYIGKTHEPSRAPVQVIAIENVTQLEIIEEQGILIVLADKVVMTYWMESLESNENLGTGSLTSAATKRSRKVSSNASFFKVGDCLGRKLVCVVKAGSVSSTIKTLEPTTST--SSAIEASLNASTSSTFSNSRNRNKPTFRKIIPANNDALKVYKEFYIPTVSSSVHFLKSKLCIGCQKGFEIVNLETLDVLGLLDPADHSLDFIARRENVKPIAIYRIEAEFLLCYEEFAFYVTKSGWRARFDWIIHWEGNPTAFALHYPFVMGFDPSFVEVRHVDTGLLVQVIPGPNLRHLFSESPPSISAPLLAAAAARQQEIQQQNKRNQQGYSTSSSHQQQQGGLNNPSINNLALSCRPQIIFAADSKVIQLRLKQRALSVAALNQQQQQQQQQSHQHQQQRQPPQPQHHLPPHHPPPPFYAANSHSHSSAPSPYPHIVPHPQHPHPHPHHPHLNQNHHHPSPPPHPHMVHHSSYPPSLNNNPHPHPHPLVNNHSNNSHFSLPS--NQNHQAYQ-IQNQSQNQNHQAYQNQNHQNQTYQN---QNQTYPQYAASMKRHS
279167	GC_00005106	ALL_SPLITS	PST_Yr201644_1	5568	54	57	3	0	0.996798900430672	0.947872582611553	0.971720268780289	5568	Chr_4	PF00780.28	CNH domain							MTTRPTTGKRSTAYSDIFGENNDRYQQQPLQQQQQYHQPPPSPSASVSSLSTQQQYYQPQPYYHPSSLHPNHIHQQQYQQQPINPYNGSAYPRHYSRAQSLVDRPPEPQTNNTHLDNLRTQSFGSARYSPTTNRSSSSSSSASSSLHLYPNPNSLSFSNLSLQHRPSTQSSIPTFDSDSAAAGGGLGSIQESTTYQDFDQHGPLSHFSHPDPTITRKPSIEPDRHSLYAGMAHQPSDQNLSVSQSSQLSPVAMRPRKSSESVRVMPTQPKASTINDRSFSFSSGPSSRPRQAVIPTPRPPIVYPALLSRVAEAFRSRIMLSERAKDGLTYTECFDGREAVDKIAYIIKTTDRNLALLLGRALDSQKFFHDVTYDHRLRDSHHELYQFRGTLTNKFTDEQQEDSRNLTHDSSLQRQSSRPISEVQSELDGLDEEEPAEDEVTESKEEEDILPCGVFTLLTDCYSPTCTRDRLCYSIACPRRLEQQARLNLKPKPGLQRSISTESLGDLKEPGTLWIHSVPQDVVDSVNDTEKKRQEAINECIYTERDFVRDLEYLRDVWIKPLQASNIIPEPRRQDFLSQVFWNVLEVLTVNSKLCELLSKRQKSAHIVPQIADIYLEIVPHFSPFVKYGAHQLYGKYEFEREKSANPAFSKFVDEAERLPESRKLELNAYLTKPTTRLARYPLLLEVVLKYTPENHIDKTEIPKVVKMIRDLLNKVNIETGKSENRFNLAQLDQQLVFRQGEA-DLRLREEGRELIYKGQLKKRGGSGSDSAELQVYLFDHAILMVKHKHSHKTDQLKVYRKPIPLELLTVTGVTTPEDTNSNHKTSNGSKKSLMNRNSASDKGKGNNSTNTNSNTTATSTTTTTTTTTTTTMTSTSISSNGISIQNNLNQNKSGFSMTLNQLGRRGYSIVLWAPTSQSRQKWLDKITARQNQIREQNTVFEMLSLNDGFFVGPYKVNCAVPYDNGNRLLFGNDVGVYIGKTHEPSRAPVQVIAIENVTQLEIIEEQGILIVLADKVVMTYWMESLESNENLGTGSISSAATKRSRKVSSNASFFKVGDCLGRKLVCVVKAGSVSSTIKTLEPTTSTSGSSAIESSLNASTSSTYSNSRNRNKPTFRKIIPANNDALKVYKEFYIPTVSSSVHFLKSKLCIGCQKGFEIVNLETLDVLGLLDPADHSLDFIARRENVKPIAIYRIEAEFLLCYEEFAFYVTKSGWRARFDWIIHWEGNPTAFALHYPFVMGFDPSFVEVRHVDTGLLVQVIPGPNLRHLFSESPPSISAPLLAAAAARQQEIQQQNKRNQQGYSTSSN-QQQQGGLNNPSINNLALSCRPQIIFAADSKVIQLRLKQRALSVAALNQQQQQQQQ---SHQQQRQPPQPQHHLPPHHPPPPFYASNSNSHSSAPSPYPHIVPHPQHPHPHPHHPHLNQNHHHPSPPPHPHMVHHSSYPPSLNTNPHPHPHPLVNNHSNNSHFSLPSHQNQNHQAYQNHQNQNQNQNHQAYQNQNHQNQTYQNQNHQNQTYPQYAASMKRHS
279168	GC_00005106	ALL_SPLITS	PST_Yr201644_2	1581	54	57	3	0	0.996798900430672	0.947872582611553	0.971720268780289	1581	Chr_5	PF00780.28	CNH domain							MTTRPTTGKRLTAYSDIFGENNDRYQQQPLQQQQQYHQPPPSPSASVSSLSTQQQYYQPQPYYHPSSLHPNHIHQQQYQQQPINPYNGSAYPRHYSRAQSLVDRPPEPQTNNTHLDNLRTQSFGSARYSPTTNRSSSSSSSASSSLHLYPNPNSLSFSNLSLQHRPSTQSSIPTFDSDSAAAGGGLGSIQESTTYQDFDQHGPLSHFSHPDPTITRKPSIEPDRHSLYAGMAHQPSDQNLSVSQSSQLSPVAMRPRKSSESVRVMPTQPKASTINDRSFSFSSGPSSRPRQAVIPTPRPPIVYPALLSRVAEAFRSRIMLSERAKDGLTYTECFDGREAVDKIAYIIKTTDRNLALLLGRALDSQKFFHDVTYDHRLRDSHHELYQFRGTLTNKFTDEQQEDSRNLTHDSSLQRQSSRPISEVQSELDGLDEEEPAEDEVTESKEEEDILPCGVFTLLTDCYSPTCTRDRLCYSIACPRRLEQQARLNLKPKPGLQRSISTESLGDLKEPGTLWIHSVPQDVVDSVNDTEKKRQEAINECIYTERDFVRDLEYLRDVWIKPLQASNIIPEPRRQDFLSQVFWNVLEVLTVNSKLCELLSKRQKSAHIVPQIADIYLEIVPHFSPFVKYGAHQLYGKYEFEREKSANPAFSKFVDEAERLPESRKLELNAYLTKPTTRLARYPLLLEVVLKYTPENHIDKTEIPKVVKMIRDLLNKVNIETGKSENRFNLAQLDQQLVFRQGEAVDLRLREEGRELIYKGQLKKRGGSGSDSAELQVYLFDHAILMVKHKHSHKTDQLKVYRKPIPLELLTVTGVTTPEDTNSNHKTSNGSKKSLMNRNSASDKGKGNNSTNTNSNTTATSTTTTTTTTTTTTMTSTSISSNGISIQNNLNQNKSGFSMTLNQLGRRGYSIVLWAPTSQSRQKWLDKITARQNQIREQNTVFEMLSLNDGFFVGPYKVNCAVPYDNGNRLLFGNDVGVYIGKTHEPSRAPVQVIAIENVTQLEIIEEQGILIVLADKVVMTYWMESLESNENLGTGSLTSAATKRSRKVSSNASFFKVGDCLGRKLVCVVKAGSVSSTIKTLEPTTST--SSAIEASLNASTSSTFSNSRNRNKPTFRKIIPANNDALKVYKEFYIPTVSSSVHFLKSKLCIGCQKGFEIVNLETLDVLGLLDPADHSLDFIARRENVKPIAIYRIEAEFLLCYEEFAFYVTKSGWRARFDWIIHWEGNPTAFALHYPFVMGFDPSFVEVRHVDTGLLVQVIPGPNLRHLFSESPPSISAPLLAAAAARQQEIQQQNKRNQQGYSTSSSHQQQQGGLNNPSINNLALSCRPQIIFAADSKVIQLRLKQRALSVAALNQQQQQQQQQSHQHQQQRQPPQPQHHLPPHHPPPPFYAANSHSHSSAPSPYPHIVPHPQHPHPHPHHPHLNQNHHHPSPPPHPHMVHHSSYPPSLNNNPHPHPHPLVNNHSNNSHFSLPS--NQNHQAYQ-IQNQSQNQNHQAYQNQNHQNQTYQN---QNQTYPQYAASMKRHS
279169	GC_00005123	ALL_SPLITS	PSH_233a	7003	54	57	2	0	0.974215062605822	0.748781131975809	0.846750398706479	7003	Chr_12									MSNDSRKTEPSWHRRVRWMGSTRDTESSPEEAPGAGASPGPLLPGPHRQCDRQLSGLDPPSCFTSSANTMKRRCPSSGEPSGRRFSKRLSFKSHGQSNREESRTAENTVNTPPENQVEDDKAPTEIEEVTGGQEVTAGKDTTRKRRCSSSG-TSGRRFSKRLSSKSHGQFNREESRTAENTVNSPPENQVEDDKAPTEIE------EVTGGKEVTRGKDTKRKRRCSSSGETSGTRFSKRLRFKSHGQSDREESRTAENTVDPPPENQVEDDKAPTENQEVTGGQEVTGGQEVTGGEDNQTGGDVIDKRIVQAIRRYEKDDYAERDLWDTLLQLAHEQSQNLSRSLVQWGRKGGLHKNRTSKLSANKLLEDSRPASENVEANTDDPDGQIFDPTAPSFTLWPLPIQICPVPEWTLDEELSALVTSTQRKSSRNDRVDSDAVDQDEKTDVLVDQNRKTLMQLFNDLYEFHPPHKSGIPIYTRGQSYRKSAKLKNAQNRSKKSTTDPKNEEDPKFGLDWKYVLGVASSTLDIKESVLERARERLSEMYRVPLRPTNDQLIDPSQFPESDPIHYLKRHRKMQPLVECDDSSESSSESSSESSSS
279170	GC_00005123	ALL_SPLITS	PSH_233b	6685	54	57	2	0	0.974215062605822	0.748781131975809	0.846750398706479	6685	Chr_9									MSNDSRKTEPSWHRRVRWMGSTRDTESSPEEAPGAGASPGPLLPGPHRQCDRQLSGLDPPSCFTSSANTMKRRCPSSGEPSGRRFSKRLSFKSHGQS-------------------------------------------------------------------------NREESRTAENTVNTPPENQVEDDKAPTEIE------EVTGGKEVTRGKDTKRKRRCSSSGETSGTRFSKRLRFKSHGQSDREESRTAENTVDPPPENQVEDDKAPTENQEVTGGQEVTGGQEVTGGEDNQTGGDVIDKRIVQAIRRYEKDDYAERDLWDTLLQLAHEQSQNLSRSLVQWGRKGGLHKNRTSKLSANKLLEDSRPASENVEANTDDPDGQIFDPTAPSFTLWPLPIQICPVPEWTLDEELSALVTSTQRKSSRNDRVDSDAVDQDEKTDVLVDQNRKTLMQLFNDLYEFHPPHKSGIPIYTRGQSYRKSAKLKNAQNRSKKSTTDPKNEEDPKFGLDWKYVLGVASSTLDIKESVLERARERLSEMYRVPLRPTNDQLIDPSQFPESDPIHYLKRHRKMQPLVECDDSSESSSESSSESSSS
279171	GC_00005123	ALL_SPLITS	PSH_76a	6073	54	57	2	0	0.974215062605822	0.748781131975809	0.846750398706479	6073	Chr_12									------------------MGSTRDTESSPEEAPGAGASPGPLLPGPHRQCDRQLSGLDPPSCFTSSANTMKRRCPSSGEPSGRRFSKRLSFKSHGQS-------------------------------------------------------------------------NREESRTAENTVNTPPENQVEDDKAPTEIE------EVTGGKEVTRGKDTKRKRRCSSSGETSGTRFSKRLRFKSHGQSDREESRTAENTVDPPPENQVEDDKAPTENQEVTGGQEVTGGQEVTGGEDNQTGGDVIDKRIVQAIRRYEKDDYAERDLWDTLLQLAHEQSQNLSRSLVQWGRKGGLHKNRTSKLSANKLLEDSRPASENVEANTDDPDGQIFDPTAPSFTLWPLPIQICPVPEWTLDEELSALVTSTQRKSSRNDRVDSDAVDQDEKTDVLVDQNRKTLMQLFNDLYEFHPPHKSGIPIYTRGQSYRKSAKLKNAQNRSKKSTTDPKNEEDPKFGLDWKYVLGVASSTLDIKESVLERARERLSEMYRVPLRPTNDQLIDPSQFPESDPIHYLKRHRKMQPLVECDDSSESSSESSSESSSS
279172	GC_00005123	ALL_SPLITS	PSH_76b	7851	54	57	2	0	0.974215062605822	0.748781131975809	0.846750398706479	7851	Chr_9									---------------------------------------------------------------------MKRRCPSSGEPSGRRFSKRLSFKSHGQSNREESRTAENTGNTPPENQVEDDKAPTEIEEVTGGKEVTGGKDTTRKRRCSSSGQTSGRRFSKRLSFKSHGQSNREESRTAENTVNTPPENQVEDDKAPTEIE------EVTGGKEVTRGKDTKRKRRCSSSGETSGTRFSKRLRFKSHGQSDREESRTAENTVDPPPENQVEDDKAPTENQEVTGGQEVTGGQEVTGGEDNQTGGDVIDKRIVQAIRRYEKDDYAERDLWDTLLQLAHEQSQNLSRSLVQWGRKGGLHKNRTSKLSANKLLEDSRPASENVEANTDDPDGQIFDPTAPSFTLWPLPIQICPVPEWTLDEELSALVTSTQRKSSRNDRVDSDAVDQDEKTDVLVDQNRKTLMQLFNDLYEFHPPHKSGIPIYTRGQSYRKSAKLKNAQNRSKKSTTDPKNEEDPKFGLDWKYVLGVASSTLDIKESVLERARERLSEMYRVPLRPTNDQLIDPSQFPESDPIHYLKRHRKMQPLVECDDSSESSSESSSESSSS
279173	GC_00005123	ALL_SPLITS	PSH_NDPSH_1	6608	54	57	2	0	0.974215062605822	0.748781131975809	0.846750398706479	6608	Chr_12									------------------MGSTRDTESSPEEAPGAGASPGPLLPGPHRQCDRQLSGLDPPSCFTSSANTMKRRCPSSGEPSGRRFSKRLSFKSHGQSNREESRTAENTVNTPPENQVEDDKAPTEIEEVTGGQEVTAGKDTTRKRRCSSSG-TSGRRFSKRLSSKSHGQFNREESRTAENTVNSPPENQVEDDKAPTEIE------EVTGGKEVTRGKDTKRKRRCSSSGETSGTRFSKRLRFKSHGQSDREESRTAENTVDPPPENQVEDDKAPTENQEVTGGQEVTGGQEVTGGEDNQTGGDVIDKRIVQAIRRYEKDDYAERDLWDTLLQLAHEQSQNLSRSLVQWGRKGGLHKNRTSKLSANKLLEDSRPASENVEANTDDPDGQIFDPTAPSFTLWPLPIQICPVPEWTLDEELSALVTSTQRKSSRNDRVDSDAVDQDEKTDVLVDQNRKTLMQLFNDLYEFHPPHKSGIPIYTRGQSYRKSAKLKNAQNRSKKSTTDPKNEEDPKFGLDWKYVLGVASSTLDIKESVLERARERLSEMYRVPLRPTNDQLIDPSQFPESDPIHYLKRHRKMQPLVECDDSSESSSESSSESSSS
279174	GC_00005123	ALL_SPLITS	PSH_NDPSH_2	5863	54	57	2	0	0.974215062605822	0.748781131975809	0.846750398706479	5863	Chr_9									---------------------------------------------------------------------MKRRCPSSGEPSGRRFSKRLSFKSHGQS--------------------------------------------------------------------------------------------------------------------------------------------------------NREESRTAENTVNTPPENQVEDDKAPTENQEVTGGQEVTGGQEVTGGEDNQTGGDVIDKRIVQAIRRYEKDDYAERDLWDTLLQLAHEQSQNLSRSLVQWGRKGGLHKNRTSKLSANKLLEDSRPASENVEANTDDPDGQIFDPTAPSFTLWPLPIQICPVPEWTLDEELSALVTSTQRKSSRNDRVDSDAVDQDEKTDVLVDQNRKTLMQLFNDLYEFHPPHKSGIPIYTRGQSYRKSAKLKNAQNRSKKSTTDPKNEEDPKFGLDWKYVLGVASSTLDIKESVLERARERLSEMYRVPLRPTNDQLIDPSQFPESDPIHYLKRHRKMQPLVECDDSSESSSESSSESSSS
279175	GC_00005123	ALL_SPLITS	PST_130_1	9985	54	57	2	0	0.974215062605822	0.748781131975809	0.846750398706479	9985	Chr_12									--------------------------------------------------------------------------------------------------------------------------------------------------------------------------------------------------------------------------------------------------------------------------------------------------------------------------------------------------------------------------------------------------------------------------------------------------------------------------MQLFNDLYEFHPPHKSGIPIYTRGQSYRKSAKLKNAQNRSKKSTTDPKNEEDPKFGLDWKYVLGVASSTLDIKESVLERARERLSEMYRVPLRPTNDQLIDPSQFPESDPIHYLKRHRKMQPLVECDDSSESSSESSSESSSS
279176	GC_00005123	ALL_SPLITS	PST_130_1	9984	54	57	2	0	0.974215062605822	0.748781131975809	0.846750398706479	9984	Chr_12									------------------------------------MRPATLSVGSC-------------TCFTSSANTMKRRCPSSGEPSGRRFSKRLSFKSHGQS-------------------------------------------------------------------------NREESRTAENTVNTPPENQVEDDKAPTEIE------EVTGGQEVTAGKDTTRKRRCSSSG-TSGRRFSKRLSSKSHGQFNREESRTAENTVNTPPENQVEDDKAPTEMKKLLGVKKLLGVKKLLGVKIPRGSDDA--------------------------------------------------------------------------------------------------------------------------------------------------------------------PPQEK---LAERG--FRNDSALNH--------TVSP---------------IGKNQGQLKILSIPLQKIRLKTIKLLR-----KIKKLLGVRKLLGVKKLLGAKITRQVEM---------------------
279177	GC_00005123	ALL_SPLITS	PST_130_2	5430	54	57	2	0	0.974215062605822	0.748781131975809	0.846750398706479	5430	Chr_9									--------------------------------------------------------------------------------------------------------------------------------------------------------------------------------------------------------------------------------------------------------------------------------------------------------------------------------------------------------------------------------------------------------------------------------------------------------------------------MQLFNDLYEFHPPHKSGIPIYTRGQSYRKSAKLKNAQNRSKKSTTDPKNEEDPKFGLDWKYVLGVASSTLDIKESVLERARERLSEMYRVPLRPTNDQLIDPSQFPESDPIHYLKRHRKMQPLVECDDSSESSSESSSESSSS
279178	GC_00005123	ALL_SPLITS	PST_130_2	5431	54	57	2	0	0.974215062605822	0.748781131975809	0.846750398706479	5431	Chr_9									---------------------------------------------------------------------MKRRCPSSGEPSGRRFSKRLSFKSHGQS-------------------------------------------------------------------------NREESRTAENTGNTPPENQVEDDKAPTEIE------EVTGGKEVTGGKDTTRKRRCSSSGQTSGRRFSKRLSFKSHGQSNREESRTAENTVNTPPENQVEDDKAPTEIEEVTGGKEVTRGKDTKRKRRCSSSGETSGTRFSKRL-RFKSHGQSDR--------------------------------------------EESRTAENTVDP---PPENQVEDDKAPT-----------------------------------------------------------------------------------------------------------------------------------------------------------ENQEVTGGQEVLGGQEVYWGRR---------------------------
279179	GC_00005123	ALL_SPLITS	PST_134E36_1	13038	54	57	2	0	0.974215062605822	0.748781131975809	0.846750398706479	13038	Chr_12									------------------------------------MRPATLSVGSC-------------TCFTSSANTMKRRCPSSGEPSGRRFSKRLSFKSHGQSNREESRTAENTVNTPPENQVEDDKAPTEIEEVTGGQEVTAGKDTTRKRRCSSSG-TSGRRFSKRLSSKSHGQFNREESRTAENTVNTPPENQVEDDKAPTENEEVTGGQEVTGGKEVTRGKDTKRKRRCSSSGETSGTRFSKRLRFKSHGQSDREESRPAENTVDPPPENQVEDDKAPTENQEVTGGQEVTGGQEVTGGEDNQTGGDVIDKRIVQAIRRYEKDDYAERDLWDTLLQLAHEQSQNLSRSLVQWGRKGGLHKNRTSKLSANKLLEDSRPASETVEANTNDPDGQIFDPTAPSFTLWPLPIQICPVPEWTLDEELSALVTSTQRKSSRNDRVDSDAVDQDEKTDVLVDQNRKTLMQLFNDLYEFHPPHKSGIPIYTRGQSYRKSAKLKNAQNRSKKSTTDPKNEEDPKFGLDWKYVLGVASSTLDIKESVLERARERLSEMYRVPLRPTNDQLIDPSQFPESDPIHYLKRHRKMQPLVECDDSSESSSESSSESSSS
279180	GC_00005123	ALL_SPLITS	PST_134E36_2	10822	54	57	2	0	0.974215062605822	0.748781131975809	0.846750398706479	10822	Chr_9									---------------------------------------------------------------------MKRRCPSSGEPSGRRFSKRLSFKSHGQS-------------------------------------------------------------------------NREESRTAENTGNTPPENQVEDDKAPTEIE------EVTGGKEVTRGKDTKRKRRCSSSGETSGTRFSKRLRFKSHGQSDREESRTAENTVDPPPENQVEDDKAPTENQEVTGGQEVTGGQEVTGGEDNQTGGDVIDKRIVQAIRRYEKDDYAERDLWDTLLQLAHEQSQNLSRSLVQWGRKGGLHKNRTSKLSANKLLEDSRPASENVEANTDDPDGQIFDPTAPSFTLWPLPIQICPVPEWTLDEELSALVTSTQRKSSRNDRVDSDAVDQDEKTDVLVDQNRKTLMQLFNDLYEFHPPHKSGIPIYTRGQSYRKSAKLKNAQNRSKKSTTDPKNEEDPKFGLDWKYVLGVASSTLDIKESVLERARERLSEMYRVPLRPTNDQLIDPSQFPESDPIHYLKRHRKMQPLVECDDSSESSSESSSESSSS
279181	GC_00005123	ALL_SPLITS	PST_AR0005a	3460	54	57	2	0	0.974215062605822	0.748781131975809	0.846750398706479	3460	Chr_9									---------------------------------------------------------------------MKRRCPSSGEPSGRRFSKRLSFKSHGQS--------------------------------------------------------------------------------------------------------------------------------------------------------NREESRTAENTVNTPPENQVEDDKAPTENQEVTGGQEVTGGQEVTGGEDNQTGGDVIDKRIVQAIRRYEKDDYAERDLWDTLLQLAHEQSQNLSRSLVQWGRKGGLHKNRTSKLSANKLLEDSRPASENVEANTDDPDGQIFDPTAPSFTLWPLPIQICPVPEWTLDEELSALVTSTQRKSSRNDRVDSDAVDQDEKTDVLVDQNRKTLMQLFNDLYEFHPPHKSGIPIYTRGQSYRKSAKLKNAQNRSKKSTTDPKNEEDPKFGLDWKYVLGVASSTLDIKESVLERARERLSEMYRVPLRPTNDQLIDPSQFPESDPIHYLKRHRKMQPLVECDDSSESSSESSSESSSS
279182	GC_00005123	ALL_SPLITS	PST_AR0005b	10063	54	57	2	0	0.974215062605822	0.748781131975809	0.846750398706479	10063	Chr_12									------------------------------------MRPATLSVGSC-------------TCFTSSANTMKRRCPSSGEPSGRRFSKRLSFKSHGQS-------------------------------------------------------------------------NREESRTAENTVNTPPENQVEDDKAPTENEEVTGGQEVTGGKEVTRGKDTKRKRRCSSSGETSGTRFSKRLRFKSHGQSDREESRPAENTVDPPPENQVEDDKAPTENQEVTGGQEVTGGQEVTGGEDNQTGGDVIDKRIVQAIRRYEKDDYAERDLWDTLLQLAHEQSQNLSRSLVQWGRKGGLHKNRTSKLSANKLLEDSRPASETVEANTNDPDGQIFDPTAPSFTLWPLPIQICPVPEWTLDEELSALVTSTQRKSSRNDRVDSDAVDQDEKTDVLVDQNRKTLMQLFNDLYEFHPPHKSGIPIYTRGQSYRKSAKLKNAQNRSKKSTTDPKNEEDPKFGLDWKYVLGVASSTLDIKESVLERARERLSEMYRVPLRPTNDQLIDPSQFPESDPIHYLKRHRKMQPLVECDDSSESSSESSSESSSS
279183	GC_00005123	ALL_SPLITS	PST_AZ2_1	9889	54	57	2	0	0.974215062605822	0.748781131975809	0.846750398706479	9889	Chr_12									---------------------------------------------------------------------MKRRCPSSGEPSGRRFSKRLSFKSHGQS-------------------------------------------------------------------------NREESRTAENTVNTPPENQVEDDKAPTEIE------EVTGGKEVTRGKDTKRKRRCSSSGETSGTRFSKRLRFKSHGQSDREESRTAENTVDPPPENQVEDDKAPTENQEVTGGQEVTGGQEVTGGEDNQTGGDVIDKRIVQAIRRYEKDDYAERDLWDTLLQLAHEQSQNLSRSLVQWGRKGGLHKNRTSKLSANKLLEDSRPASETVEANTNDPDGQIFDPTAPSFTLWPLPIQICPVPEWTLDEELSALVTSTQRKSSRNDRVDSDAVDQDEKTDVLVDQNRKTLMQLFNDLYEFHPPHKSGIPIYTRGQSYRKSAKLKNAQNRSKKSTTDPKNEEDPKFGLDWKYVLGVASSTLDIKESVLERARERLSEMYRVPLRPTNDQLIDPSQFPESDPIHYLKRHRKMQPLVECDDSSESSSESSSESSSS
279184	GC_00005123	ALL_SPLITS	PST_AZ2_2	9209	54	57	2	0	0.974215062605822	0.748781131975809	0.846750398706479	9209	Chr_9									------------------------------------MRPATLSVGSC-------------TCFTSSANTMKRRCPSSGEPSGRRFSKRLSFKSHGQS-------------------------------------------------------------------------NREESRTAENTVNTPPENQVEDDKAPTENEEVTGGQEVTGGKEVTRGKDTKRKRRCSSSGETSGTRFSKRLRFKSHGQSDREESRPAENTVDPPPENQVEDDKAPTENQEVTGGQEVTGGQEVTGGEDNQTGGDVIDKRIVQAIRRYEKDDYAERDLWDTLLQLAHEQSQNLSRSLVQWGRKGGLHKNRTSKLSANKLLEDSRPASETVEANTNDPDGQIFDPTAPSFTLWPLPIQICPVPEWTLDEELSALVTSTQRKSSRNDRVDSDAVDQDEKTDVLVDQNRKTLMQLFNDLYEFHPPHKSGIPIYTRGQSYRKSAKLKNAQNRSKKSTTDPKNEEDPKFGLDWKYVLGVASSTLDIKESVLERARERLSEMYRVPLRPTNDQLIDPSQFPESDPIHYLKRHRKMQPLVECDDSSESSSESSSESSSS
279185	GC_00005123	ALL_SPLITS	PST_DK0911_1	10489	54	57	2	0	0.974215062605822	0.748781131975809	0.846750398706479	10489	Chr_12									---------------------------------------------------------------------MKRRCPSSGEPSGRRFSKRLSFKSHGQSNREESRTAENTGNTPPENQVEDDKAPTEIEEVTGGKEVTGGKDTTRKRRCSSSGQTSGRRFSKRLSFKSHGQSNREESRTAENTVNTPPENQVEDDKAPTEIE------EVTGGKEVTRGKDTKRKRRCSSSGETSGTRFSKRLRFKSHGQSDREESRTAENTVDPPPENQVEDDKAPTENQEVTGGQEVTGGQEVTGGEDNQTGGDVIDKRIVQAIRRYEKDDYAERDLWDTLLQLAHEQSQNLSRSLVQWGRKGGLHKNRTSKLSANKLLEDSRPASETVEANTNDPDGQIFDPTAPSFTLWPLPIQICPVPEWTLDEELSALVTSTQRKSSRNDRVDSDAVDQDEKTDVLVDQNRKTLMQLFNDLYEFHPPHKSGIPIYTRGQSYRKSAKLKNAQNRSKKSTTDPKNEEDPKFGLDWKYVLGVASSTLDIKESVLERARERLSEMYRVPLRPTNDQLIDPSQFPESDPIHYLKRHRKMQPLVECDDSSESSSESSSESSSS
279186	GC_00005123	ALL_SPLITS	PST_DK0911_2	10511	54	57	2	0	0.974215062605822	0.748781131975809	0.846750398706479	10511	Chr_9									---------------------------------------------------------------------MKRRCPSSGEPSGRRFSKRLSFKSHGQS-------------------------------------------------------------------------NREESRTAENTVNTPPENQVEDDKAPTEIE------EVTGGKEVTRGKDTKRKRRCSSSGETSGTRFSKRLRFKSHGQSDREESRTAENTVDPPPENQVEDDKAPTENQEVTGGQEVTGGQEVTGGEDNQTGGDVIDKRIVQAIRRYEKDDYAERDLWDTLLQLAHEQSQNLSRSLVQWGRKGGLHKNRTSKLSANKLLEDSRPASETVEANTNDPDGQIFDPTAPSFTLWPLPIQICPVPEWTLDEELSALVTSTQRKSSRNDRVDSDAVDQDEKTDVLVDQNRKTLMQLFNDLYEFHPPHKSGIPIYTRGQSYRKSAKLKNAQNRSKKSTTDPKNEEDPKFGLDWKYVLGVASSTLDIKESVLERARERLSEMYRVPLRPTNDQLIDPSQFPESDPIHYLKRHRKMQPLVECDDSSESSSESSSESSSS
279187	GC_00005123	ALL_SPLITS	PST_SWS484_1	8904	54	57	2	0	0.974215062605822	0.748781131975809	0.846750398706479	8904	Chr_9									---------------------------------------------------------------------MKRRCPSSGEPSGRRFSKRLSFKSHGQSNREESRTAENTGNTPPENQVEDDKAPTEIEEVTGGKEVTGGKDTTRKRRCSSSGQTSGRRFSKRLSFKSHGQSNREESRTAENTVNTPPENQVEDDKAPTEIE------EVTGGKEVTRGKDTKRKRRCSSSGETSGTRFSKRLRFKSHGQSDREESRTAENTVDPPPENQVEDDKAPTENQEVTGGQEVTGGQEVTGGEDNQTGGDVIDKRIVQAIRRYEKDDYAERDLWDTLLQLAHEQSQNLSRSLVQWGRKGGLHKNRTSKLSANKLLEDSRPASENVEANTDDPDGQIFDPTAPSFTLWPLPIQICPVPEWTLDEELSALVTSTQRKSSRNDRVDSDAVDQDEKTDVLVDQNRKTLMQLFNDLYEFHPPHKSGIPIYTRGQSYRKSAKLKNAQNRSKKSTTDPKNEEDPKFGLDWKYVLGVASSTLDIKESVLERARERLSEMYRVPLRPTNDQLIDPSQFPESDPIHYLKRHRKMQPLVECDDSSESSSESSSESSSS
279188	GC_00005123	ALL_SPLITS	PST_SWS484_2	9106	54	57	2	0	0.974215062605822	0.748781131975809	0.846750398706479	9106	Chr_12									---------------------------------------------------------------------MKRRCPSSGEPSGRRFSKRLSFKSHGQSNREESRTAENTVNTPPENQVEDDKAPTEIEEVTGGQEVTAGKDTTRKRRCSSSG-TSGRRFSKRLSSKSHGQFNREESRTAENTVNTPPENQVEDDKAPTENEEVTGGQEVTGGKEVTRGKDTKRKRRCSSSGETSGTRFSKRLRFKSHGQSDREESRPAENTVDPPPENQVEDDKAPTENQEVTGGQEVTGGQEVTGGEDNQTGGDVIDKRIVQAIRRYEKDDYAERDLWDTLLQLAHEQSQNLSRSLVQWGRKGGLHKNRTSKLSANKLLEDSRPASETVEANTNDPDGQIFDPTAPSFTLWPLPIQICPVPEWTLDEELSALVTSTQRKSSRNDRVDSDAVDQDEKTDVLVDQNRKTLMQLFNDLYEFHPPHKSGIPIYTRGQSYRKSAKLKNAQNRSKKSTTDPKNEEDPKFGLDWKYVLGVASSTLDIKESVLERARERLSEMYRVPLRPTNDQLIDPSQFPESDPIHYLKRHRKMQPLVECDDSSESSSESSSESSSS
279189	GC_00005123	ALL_SPLITS	PST_T030_1	5786	54	57	2	0	0.974215062605822	0.748781131975809	0.846750398706479	5786	Chr_11									---------------------------------------------------------------------MKRRCPSSGEPSGRRFSKRLSFKSHGQS-------------------------------------------------------------------------NREESRTAENTGNTPPENQVEDDKAPTEIE------EVTGGKEVTGGKDTTRKRRCSSSGQTSGRRFSKRLSFKSHGQSNREESRTAENTVNTPPENQVEDDKAPTENQEVTGGQEVTGGQEVTGGEDNQTGGDVIDKRIVQAIRRYEKDDYAERDLWDTLLQLAHEQSQNLSRSLVQWGRKGGLHKNRTSKLSANKLLEDSRPASETVEANTNDPDGQIFDPTAPSFTLWPLPIQICPVPEWTLDEELSALVTSTQRKSSRNDRVDSDAVDQDEKTDVLVDQNRKTLMQLFNDLYEFHPPHKSGIPIYTRGQSYRKSAKLKNAQNRSKKSTTDPKNEEDPKFGLDWKYVLGVASSTLDIKESVLERARERLSEMYRVPLRPTNDQLIDPSQFPESDPIHYLKRHRKMQPLVECDDSSESSSESSSESSSS
279190	GC_00005123	ALL_SPLITS	PST_T030_2	7455	54	57	2	0	0.974215062605822	0.748781131975809	0.846750398706479	7455	Chr_11									---------------------------------------------------------------------MKRRCPSSGEPSGRRFSKRLSFKSHGQS-------------------------------------------------------------------------NREESRTAENTVNTPPENQVEDDKAPTENEEVTGGQEVTGGKEVTRGKDTKRKRRCSSSGETSGTRFSKRLRFKSHGQSDREESRPAENTVDPPPENQVEDDKAPTENQEVTGGQEVTGGQEVTGGEDNQTGGDVIDKRIVQAIRRYEKDDYAERDLWDTLLQLAHEQSQNLSRSLVQWGRKGGLHKNRTSKLSANKLLEDSRPASETVEANTNDPDGQIFDPTAPSFTLWPLPIQICPVPEWTLDEELSALVTSTQRKSSRNDRVDSDAVDQDEKTDVLVDQNRKTLMQLFNDLYEFHPPHKSGIPIYTRGQSYRKSAKLKNAQNRSKKSTTDPKNEEDPKFGLDWKYVLGVASSTLDIKESVLERARERLSEMYRVPLRPTNDQLIDPSQFPESDPIHYLKRHRKMQPLVECDDSSESSSESSSESSSS
279191	GC_00005123	ALL_SPLITS	PST_T034a	3607	54	57	2	0	0.974215062605822	0.748781131975809	0.846750398706479	3607	Chr_9									---------------------------------------------------------------------MKRRCPSSGEPSGRRFSKRLSFKSHGQSNREESRTAENTGNTPPENQVEDDKAPTEIEEVTGGKEVTGGKDTTRKRRCSSSGQTSGRRFSKRLSFKSHGQSNREESRTAENTVNTPPENQVEDDKAPTEIE------EVTGGKEVTRGKDTKRKRRCSSSGETSGTRFSKRLRFKSHGQSDREESRTAENTVDPPPENQVEDDKAPTENQEVTGGQEVTGGQEVTGGEDNQTGGDVIDKRIVQAIRRYEKDDYAERDLWDTLLQLAHEQSQNLSRSLVQWGRKGGLHKNRTSKLSANKLLEDSRPASENVEANTDDPDGQIFDPTAPSFTLWPLPIQICPVPEWTLDEELSALVTSTQRKSSRNDRVDSDAVDQDEKTDVLVDQNRKTLMQLFNDLYEFHPPHKSGIPIYTRGQSYRKSAKLKNAQNRSKKSTTDPKNEEDPKFGLDW-----------------------------------------NPR----------------------------------------
279192	GC_00005123	ALL_SPLITS	PST_T034b	8580	54	57	2	0	0.974215062605822	0.748781131975809	0.846750398706479	8580	Chr_12									---------------------------------------------------------------------MKRRCPSSGEPSGRRFSKRLSFKSHGQS-------------------------------------------------------------------------NREESRTAENTVNTPPENQVEDDKAPTENEEVTGGQEVTGGKEVTRGKDTKRKRRCSSSGETSGTRFSKRLRFKSHGQSDREESRPAENTVDPPPENQVEDDKAPTENQEVTGGQEVTGGQEVTGGEDNQTGGDVIDKRIVQAIRRYEKDDYAERDLWDTLLQLAHEQSQNLSRSLVQWGRKGGLHKNRTSKLSANKLLEDSRPASETVEANTNDPDGQIFDPTAPSFTLWPLPIQICPVPEWTLDEELSALVTSTQRKSSRNDRVDSDAVDQDEKTDVLVDQNRKTLMQLFNDLYEFHPPHKSGIPIYTRGQSYRKSAKLKNAQNRSKKSTTDPKNEEDPKFGLDWKYVLGVASSTLDIKESVLERARERLSEMYRVPLRPTNDQLIDPSQFPESDPIHYLKRHRKMQPLVECDDSSESSSESSSESSSS
279193	GC_00005123	ALL_SPLITS	PST_W011a	2641	54	57	2	0	0.974215062605822	0.748781131975809	0.846750398706479	2641	Chr_12									---------------------------------------------------------------------MKRRCPSSGEPSGRRFSKRLSFKSHGQS-------------------------------------------------------------------------NREESRTAENTGNTPPENQVEDDKAPTEIE------EVTGGKEVTRGKDTKRKRRCSSSGETSGTRFSKRLRFKSHGQSDREESRTAENTVDPPPENQVEDDKAPTENQEVTGGQEVTGGQEVTGGEDNQTGGDVIDKRIVQAIRRYEKDDYAERDLWDTLLQLAHEQSQNLSRSLVQWGRKGGLHKNRTSKLSANKLLEDSRPASETVEANTNDPDGQIFDPTAPSFTLWPLPIQICPVPEWTLDEELSALVTSTQRKSSRNDRVDSDAVDQDEKTDVLVDQNRKTLMQLFNDLYEFHPPHKSGIPIYTRGQSYRKSAKLKNAQNRSKKSTTDPKNEEDPKFGLDWKYVLGVASSTLDIKESVLERARERLSEMYRVPLRPTNDQLIDPSQFPESDPIHYLKRHRKMQPLVECDDSSESSSESSSESSSS
279194	GC_00005123	ALL_SPLITS	PST_W011b	8651	54	57	2	0	0.974215062605822	0.748781131975809	0.846750398706479	8651	Chr_9									------------------------------------MRPATLSVGSC-------------TCFTSSANTMKRRCPSSGEPSGRRFSKRLSFKSHGQS-------------------------------------------------------------------------NREESRTAENTVNTPPENQVEDDKAPTENEEVTGGQEVTGGKEVTRGKDTKRKRRCSSSGETSGTRFSKRLRFKSHGQSDREESRPAENTVDPPPENQVEDDKAPTENQEVTGGQEVTGGQEVTGGEDNQTGGDVIDKRIVQAIRRYEKDDYAERDLWDTLLQLAHEQSQNLSRSLVQWGRKGGLHKNRTSKLSANKLLEDSRPASETVEANTNDPDGQIFDPTAPSFTLWPLPIQICPVPEWTLDEELSALVTSTQRKSSRNDRVDSDAVDQDEKTDVLVDQNRKTLMQLFNDLYEFHPPHKSGIPIYTRGQSYRKSAKLKNAQNRSKKSTTDPKNEEDPKFGLDWKYVLGVASSTLDIKESVLERARERLSEMYRVPLRPTNDQLIDPSQFPESDPIHYLKRHRKMQPLVECDDSSESSSESSSESSSS
279195	GC_00005123	ALL_SPLITS	PST_W025a	4782	54	57	2	0	0.974215062605822	0.748781131975809	0.846750398706479	4782	Chr_12									---------------------------------------------------------------------MKRRCPSSGEPSGRRFSKRLSFKSHGQS-------------------------------------------------------------------------NREESRTAENTVNTPPENQVEDDKAPTENEEVTGGQEVTGGKEVTRGKDTKRKRRCSSSGETSGTRFSKRLRFKSHGQSDREESRPAENTVDPPPENQVEDDKAPTENQEVTGGQEVTGGQEVTGGEDNQTGGDVIDKRIVQAIRRYEKDDYAERDLWDTLLQLAHEQSQNLSRSLVQWGRKGGLHKNRTSKLSANKLLEDSRPASETVEANTNDPDGQIFDPTAPSFTLWPLPIQICPVPEWTLDEELSALVTSTQRKSSRNDRVDSDAVDQDEKTDVLVDQNRKTLMQLFNDLYEFHPPHKSGIPIYTRGQSYRKSAKLKNAQNRSKKSTTDPKNEEDPKFGLDWKYVLGVASSTLDIKESVLERARERLSEMYRVPLRPTNDQLIDPSQFPESDPIHYLKRHRKMQPLVECDDSSESSSESSSESSSS
279196	GC_00005123	ALL_SPLITS	PST_W025b	11991	54	57	2	0	0.974215062605822	0.748781131975809	0.846750398706479	11991	Chr_9									---------------------------------------------------------------------MKRRCPSSGEPSGRRFSKRLSFKSHGQS--------------------------------------------------------------------------------------------------------------------------------------------------------NREESRTAENTGNTPPENQVEDDKAPTENQEVTGGQEVTGGQEVTGGEDNQTGGDVIDKRIVQAIRRYEKDDYAERDLWDTLLQLAHEQSQNLSRSLVQWGRKGGLHKNRTSKLSANKLLEDSRPASETVEANTNDPDGQIFDPTAPSFTLWPLPIQICPVPEWTLDEELSALVTSTQRKSSRNDRVDSDAVDQDEKTDVLVDQNRKTLMQLFNDLYEFHPPHKSGIPIYTRGQSYRKSAKLKNAQNRSKKSTTDPKNEEDPKFGLDWKYVLGVASSTLDIKESVLERARERLSEMYRVPLRPTNDQLIDPSQFPESDPIHYLKRHRKMQPLVECDDSSESSSESSSESSSS
279197	GC_00005123	ALL_SPLITS	PST_W029a	9719	54	57	2	0	0.974215062605822	0.748781131975809	0.846750398706479	9719	Chr_12									---------------------------------------------------------------------MKRRCPSSGEPSGRRFSKRLSFKSHGQS-------------------------------------------------------------------------NREESRTAENTVNTPPENQVEDDKAPTENEEVTGGQEVTGGKEVTRGKDTKRKRRCSSSGETSGTRFSKRLRFKSHGQSDREESRPAENTVDPPPENQVEDDKAPTENQEVTGGQEVTGGQEVTGGEDNQTGGDVIDKRIVQAIRRYEKDDYAERDLWDTLLQLAHEQSQNLSRSLVQWGRKGGLHKNRTSKLSANKLLEDSRPASETVEANTNDPDGQIFDPTAPSFTLWPLPIQICPVPEWTLDEELSALVTSTQRKSSRNDRVDSDAVDQDEKTDVLVDQNRKTLMQLFNDLYEFHPPHKSGIPIYTRGQSYRKSAKLKNAQNRSKKSTTDPKNEEDPKFGLDWKYVLGVASSTLDIKESVLERARERLSEMYRVPLRPTNDQLIDPSQFPESDPIHYLKRHRKMQPLVECDDSSESSSESSSESSSS
279198	GC_00005123	ALL_SPLITS	PST_W029b	5829	54	57	2	0	0.974215062605822	0.748781131975809	0.846750398706479	5829	Chr_9									---------------------------------------------------------------------MKRRCPSSGEPSGRRFSKRLSFKSHGQSNREESRTAENTGNTPPENQVEDDKAPTEIEEVTGGKEVTGGKDTTRKRRCSSSGQTSGRRFSKRLSFKSHGQSNREESRTAENTVNTPPENQVEDDKAPTEIE------EVTGGKEVTRGKDTKRKRRCSSSGETSGTRFSKRLRFKSHGQSDREESRTAENTVDPPPENQVEDDKAPTENQEVTGGQEVTGGQEVTGGEDNQTGGDVIDKRIVQAIRRYEKDDYAERDLWDTLLQLAHEQSQNLSRSLVQWGRKGGLHKNRTSKLSANKLLEDSRPASETVEANTNDPDGQIFDPTAPSFTLWPLPIQICPVPEWTLDEELSALVTSTQRKSSRNDRVDSDAVDQDEKTDVLVDQNRKTLMQLFNDLYEFHPPHKSGIPIYTRGQSYRKSAKLKNAQNRSKKSTTDPKNEEDPKFGLDWKYVLGVASSTLDIKESVLERARERLSEMYRVPLRPTNDQLIDPSQFPESDPIHYLKRHRKMQPLVECDDSSESSSESSSESSSS
279199	GC_00005123	ALL_SPLITS	PST_W039a	8155	54	57	2	0	0.974215062605822	0.748781131975809	0.846750398706479	8155	Chr_11									------------------------------------MRPATLSVGSC-------------TCFTSSANTMKRRCPSSGEPSGRRFSKRLSFKSHGQS-------------------------------------------------------------------------NREESRTAENTVNTPPENQVEDDKAPTENEEVTGGQEVTGGKEVTRGKDTKRKRRCSSSGETSGTRFSKRLRFKSHGQSDREESRPAENTVDPPPENQVEDDKAPTENQEVTGGQEVTGGQEVTGGEDNQTGGDVIDKRIVQAIRRYEKDDYAERDLWDTLLQLAHEQSQNLSRSLVQWGRKGGLHKNRTSKLSANKLLEDSRPASETVEANTNDPDGQIFDPTAPSFTLWPLPIQICPVPEWTLDEELSALVTSTQRKSSRNDRVDSDAVDQDEKTDVLVDQNRKTLMQLFNDLYEFHPPHKSGIPIYTRGQSYRKSAKLKNAQNRSKKSTTDPKNEEDPKFGLDWKYVLGVASSTLDIKESVLERARERLSEMYRVPLRPTNDQLIDPSQFPESDPIHYLKRHRKMQPLVECDDSSESSSESSSESSSS
279200	GC_00005123	ALL_SPLITS	PST_W039b	3647	54	57	2	0	0.974215062605822	0.748781131975809	0.846750398706479	3647	Chr_11									---------------------------------------------------------------------MKRRCPSSGEPSGRRFSKRLSFKSHGQS-------------------------------------------------------------------------NREESRTAENTVNTPPENQVEDDKAPTEIE------EVTGGKEVTRGKDTKRKRRCSSSGETSGTRFSKRLRFKSHGQSDREESRTAENTVDPPPENQVEDDKAPTENQEVTGGQEVTGGQEVTGGEDNQTGGDVIDKRIVQAIRRYEKDDYAERDLWDTLLQLAHEQSQNLSRSLVQWGRKGGLHKNRTSKLSANKLLEDSRPASETVEANTNDPDGQIFDPTAPSFTLWPLPIQICPVPEWTLDEELSALVTSTQRKSSRNDRVDSDAVDQDEKTDVLVDQNRKTLMQLFNDLYEFHPPHKSGIPIYTRGQSYRKSAKLKNAQNRSKKSTTDPKNEEDPKFGLDWKYVLGVASSTLDIKESVLERARERLSEMYRVPLRPTNDQLIDPSQFPESDPIHYLKRHRKMQPLVECDDSSESSSESSSESSSS
279201	GC_00005123	ALL_SPLITS	PST_W048a	7984	54	57	2	0	0.974215062605822	0.748781131975809	0.846750398706479	7984	Chr_12									------------------------------------MRPATLSVGSC-------------TCFTSSANTMKRRCPSSGEPSGRRFSKRLSFKSHGQSNREESRTAENTVNTPPENQVEDDKAPTEIEEVTGGQEVTAGKDTTRKRRCSSSG-TSGRRFSKRLSSKSHGQFNREESRTAENTVNTPPENQVEDDKAPTENEEVTGGQEVTGGKEVTRGKDTKRKRRCSSSGETSGTRFSKRLRFKSHGQSDREESRPAENTVDPPPENQVEDDKAPTENQEVTGGQEVTGGQEVTGGEDNQTGGDVIDKRIVQAIRRYEKDDYAERDLWDTLLQLAHEQSQNLSRSLVQWGRKGGLHKNRTSKLSANKLLEDSRPASETVEANTNDPDGQIFDPTAPSFTLWPLPIQICPVPEWTLDEELSALVTSTQRKSSRNDRVDSDAVDQDEKTDVLVDQNRKTLMQLFNDLYEFHPPHKSGIPIYTRGQSYRKSAKLKNAQNRSKKSTTDPKNEEDPKFGLDWKYVLGVASSTLDIKESVLERARERLSEMYRVPLRPTNDQLIDPSQFPESDPIHYLKRHRKMQPLVECDDSSESSSESSSESSSS
279202	GC_00005123	ALL_SPLITS	PST_W048b	4717	54	57	2	0	0.974215062605822	0.748781131975809	0.846750398706479	4717	Chr_9									---------------------------------------------------------------------MKRRCPSSGEPSGRRFSKRLSFKSHGQS-------------------------------------------------------------------------NREESRTAENTGNTPPENQVEDDKAPTEIE------EVTGGKEVTGGKDTTRKRRCSSSGQTSGRRFSKRLSFKSHGQSNREESRTAENTVNTPPENQVEDDKAPTENQEVTGGQEVTGGQEVTGGEDNQTGGDVIDKRIVQAIRRYEKDDYAERDLWDTLLQLAHEQSQNLSRSLVQWGRKGGLHKNRTSKLSANKLLEDSRPASETVEANTNDPDGQIFDPTAPSFTLWPLPIQICPVPEWTLDEELSALVTSTQRKSSRNDRVDSDAVDQDEKTDVLVDQNRKTLMQLFNDLYEFHPPHKSGIPIYTRGQSYRKSAKLKNAQNRSKKSTTDPKNEEDPKFGLDWKYVLGVASSTLDIKESVLERARERLSEMYRVPLRPTNDQLIDPSQFPESDPIHYLKRHRKMQPLVECDDSSESSSESSSESSSS
279203	GC_00005123	ALL_SPLITS	PST_W052a	9102	54	57	2	0	0.974215062605822	0.748781131975809	0.846750398706479	9102	Chr_12									------------------------------------MRPATLSVGSC-------------TCFTSSANTMKRRCPSSGEPSGRRFSKRLSFKSHGQSNREESRTAENTVNTPPENQVEDDKAPTEIEEVTGGQEVTAGKDTTRKRRCSSSG-TSGRRFSKRLSSKSHGQFNREESRTAENTVNTPPENQVEDDKAPTENEEVTGGQEVTGGKEVTRGKDTKRKRRCSSSGETSGTRFSKRLRFKSHGQSDREESRPAENTVDPPPENQVEDDKAPTENQEVTGGQEVTGGQEVTGGEDNQTGGDVIDKRIVQAIRRYEKDDYAERDLWDTLLQLAHEQSQNLSRSLVQWGRKGGLHKNRTSKLSANKLLEDSRPASETVEANTNDPDGQIFDPTAPSFTLWPLPIQICPVPEWTLDEELSALVTSTQRKSSRNDRVDSDAVDQDEKTDVLVDQNRKTLMQLFNDLYEFHPPHKSGIPIYTRGQSYRKSAKLKNAQNRSKKSTTDPKNEEDPKFGLDWKYVLGVASSTLDIKESVLERARERLSEMYRVPLRPTNDQLIDPSQFPESDPIHYLKRHRKMQPLVECDDSSESSSESSSESSSS
279204	GC_00005123	ALL_SPLITS	PST_W052b	6896	54	57	2	0	0.974215062605822	0.748781131975809	0.846750398706479	6896	Chr_9									---------------------------------------------------------------------MKRRCPSSGEPSGRRFSKRLSFKSHGQS--------------------------------------------------------------------------------------------------------------------------------------------------------NREESRTAENTGNTPPENQVEDDKAPTENQEVTGGQEVTGGQEVTGGEDNQTGGDVIDKRIVQAIRRYEKDDYAERDLWDTLLQLAHEQSQNLSRSLVQWGRKGGLHKNRTSKLSANKLLEDSRPASETVEANTNDPDGQIFDPTAPSFTLWPLPIQICPVPEWTLDEELSALVTSTQRKSSRNDRVDSDAVDQDEKTDVLVDQNRKTLMQLFNDLYEFHPPHKSGIPIYTRGQSYRKSAKLKNAQNRSKKSTTDPKNEEDPKFGLDWKYVLGVASSTLDIKESVLERARERLSEMYRVPLRPTNDQLIDPSQFPESDPIHYLKRHRKMQPLVECDDSSESSSESSSESSSS
279205	GC_00005123	ALL_SPLITS	PST_W053a	9124	54	57	2	0	0.974215062605822	0.748781131975809	0.846750398706479	9124	Chr_12									------------------------------------MRPATLSVGSC-------------TCFTSSANTMKRRCPSSGEPSGRRFSKRLSFKSHGQS-------------------------------------------------------------------------NREESRTAENTVNTPPENQVEDDKAPTENEEVTGGQEVTGGKEVTRGKDTKRKRRCSSSGETSGTRFSKRLRFKSHGQSDREESRPAENTVDPPPENQVEDDKAPTENQEVTGGQEVTGGQEVTGGEDNQTGGDVIDKRIVQAIRRYEKDDYAERDLWDTLLQLAHEQSQNLSRSLVQWGRKGGLHKNRTSKLSANKLLEDSRPASETVEANTNDPDGQIFDPTAPSFTLWPLPIQICPVPEWTLDEELSALVTSTQRKSSRNDRVDSDAVDQDEKTDVLVDQNRKTLMQLFNDLYEFHPPHKSGIPIYTRGQSYRKSAKLKNAQNRSKKSTTDPKNEEDPKFGLDWKYVLGVASSTLDIKESVLERARERLSEMYRVPLRPTNDQLIDPSQFPESDPIHYLKRHRKMQPLVECDDSSESSSESSSESSSS
279206	GC_00005123	ALL_SPLITS	PST_W053b	7579	54	57	2	0	0.974215062605822	0.748781131975809	0.846750398706479	7579	Chr_9									---------------------------------------------------------------------MKRRCPSSGEPSGRRFSKRLSFKSHGQS-------------------------------------------------------------------------NREESRTAENTVNTPPENQVEDDKAPTEIE------EVTGGKEVTRGKDTKRKRRCSSSGETSGTRFSKRLRFKSHGQSDREESRTAENTVDPPPENQVEDDKAPTENQEVTGGQEVTGGQEVTGGEDNQTGGDVIDKRIVQAIRRYEKDDYAERDLWDTLLQLAHEQSQNLSRSLVQWGRKGGLHKNRTSKLSANKLLEDSRPASETVEANTNDPDGQIFDPTAPSFTLWPLPIQICPVPEWTLDEELSALVTSTQRKSSRNDRVDSDAVDQDEKTDVLVDQNRKTLMQLFNDLYEFHPPHKSGIPIYTRGQSYRKSAKLKNAQNRSKKSTTDPKNEEDPKFGLDWKYVLGVASSTLDIKESVLERARERLSEMYRVPLRPTNDQLIDPSQFPESDPIHYLKRHRKMQPLVECDDSSESSSESSSESSSS
279207	GC_00005123	ALL_SPLITS	PST_W054a	8180	54	57	2	0	0.974215062605822	0.748781131975809	0.846750398706479	8180	Chr_11									------------------------------------MRPATLSVGSC-------------TCFTSSANTMKRRCPSSGEPSGRRFSKRLSFKSHGQS-------------------------------------------------------------------------NREESRTAENTVNTPPENQVEDDKAPTENEEVTGGQEVTGGKEVTRGKDTKRKRRCSSSGETSGTRFSKRLRFKSHGQSDREESRPAENTVDPPPENQVEDDKAPTENQEVTGGQEVTGGQEVTGGEDNQTGGDVIDKRIVQAIRRYEKDDYAERDLWDTLLQLAHEQSQNLSRSLVQWGRKGGLHKNRTSKLSANKLLEDSRPASETVEANTNDPDGQIFDPTAPSFTLWPLPIQICPVPEWTLDEELSALVTSTQRKSSRNDRVDSDAVDQDEKTDVLVDQNRKTLMQLFNDLYEFHPPHKSGIPIYTRGQSYRKSAKLKNAQNRSKKSTTDPKNEEDPKFGLDWKYVLGVASSTLDIKESVLERARERLSEMYRVPLRPTNDQLIDPSQFPESDPIHYLKRHRKMQPLVECDDSSESSSESSSESSSS
279208	GC_00005123	ALL_SPLITS	PST_W054b	6926	54	57	2	0	0.974215062605822	0.748781131975809	0.846750398706479	6926	Chr_11									---------------------------------------------------------------------MKRRCPSSGEPSGRRFSKRLSFKSHGQS--------------------------------------------------------------------------------------------------------------------------------------------------------NREESRTAENTVNTPPENQVEDDKAPTENQEVTGGQEVTGGQEVTGGEDNQTGGDVIDKRIVQAIRRYEKDDYAERDLWDTLLQLAHEQSQNLSRSLVQWGRKGGLHKNRTSKLSANKLLEDSRPASETVEANTNDPDGQIFDPTAPSFTLWPLPIQICPVPEWTLDEELSALVTSTQRKSSRNDRVDSDAVDQDEKTDVLVDQNRKTLMQLFNDLYEFHPPHKSGIPIYTRGQSYRKSAKLKNAQNRSKKSTTDPKNEEDPKFGLDWKYVLGVASSTLDIKESVLERARERLSEMYRVPLRPTNDQLIDPSQFPESDPIHYLKRHRKMQPLVECDDSSESSSESSSESSSS
279209	GC_00005123	ALL_SPLITS	PST_W054b	6927	54	57	2	0	0.974215062605822	0.748781131975809	0.846750398706479	6927	Chr_11									---------------------------------------------------------------------MKRRCPSSGEPSGRRFSKRLSFKSHGQS-------------------------------------------------------------------------NREESRTAENTGNTPPENQVEDDKAPTEIE------EVTGGKEVTGGKDTTRKRRCSSSGQTSGRRFSKRLSFKSHGQSNREESRTAENTVNTPPENQVEDDKAPTENQEVTGGQEVTGGQEVTGGEDNQTGGDVIDKRIVQAIRRYEKDDYAERDLWDTLLQLAHEQSQNLSRSLVQWGRKGGLHKNRTSKLSANKLLEDSRPASETVEANTNDPDGQIFDPTAPSFTLWPLPIQICPVPEWTLDEELSALVTSTQRKSSRNDRVDSDAVDQDEKTDVLVDQNRKTLMQLFNDLYEFHPPHKSGIPIYTRGQSYRKSAKLKNAQNRSKKSTTDPKNEEDPKFGLDWKYVLGVASSTLDIKE-----------------------------RFFSCVLLVFLNELVKGYP--RCTESR-------------
279210	GC_00005123	ALL_SPLITS	PST_W057a	7445	54	57	2	0	0.974215062605822	0.748781131975809	0.846750398706479	7445	Chr_12									------------------------------------MRPATLSVGSC-------------TCFTSSANTMKRRCPSSGEPSGRRFSKRLSFKSHGQS-------------------------------------------------------------------------NREESRTAENTVNTPPENQVEDDKAPTENEEVTGGQEVTGGKEVTRGKDTKRKRRCSSSGETSGTRFSKRLRFKSHGQSDREESRPAENTVDPPPENQVEDDKAPTENQEVTGGQEVTGGQEVTGGEDNQTGGDVIDKRIVQAIRRYEKDDYAERDLWDTLLQLAHEQSQNLSRSLVQWGRKGGLHKNRTSKLSANKLLEDSRPASETVEANTNDPDGQIFDPTAPSFTLWPLPIQICPVPEWTLDEELSALVTSTQRKSSRNDRVDSDAVDQDEKTDVLVDQNRKTLMQLFNDLYEFHPPHKSGIPIYTRGQSYRKSAKLKNAQNRSKKSTTDPKNEEDPKFGLDWKYVLGVASSTLDIKESVLERARERLSEMYRVPLRPTNDQLIDPSQFPESDPIHYLKRHRKMQPLVECDDSSESSSESSSESSSS
279211	GC_00005123	ALL_SPLITS	PST_W057b	5733	54	57	2	0	0.974215062605822	0.748781131975809	0.846750398706479	5733	Chr_9									---------------------------------------------------------------------MKRRCPSSGEPSGRRFSKRLSFKSHGQS-------------------------------------------------------------------------NREESRTAENTGNTPPENQVEDDKAPTEIE------EVTGGKEVTRGKDTKRKRRCSSSGETSGTRFSKRLRFKSHGQSDREESRTAENTVDPPPENQVEDDKAPTENQEVTGGQEVTGGQEVTGGEDNQTGGDVIDKRIVQAIRRYEKDDYAERDLWDTLLQLAHEQSQNLSRSLVQWGRKGGLHKNRTSKLSANKLLEDSRPASETVEANTNDPDGQIFDPTAPSFTLWPLPIQICPVPEWTLDEELSALVTSTQRKSSRNDRVDSDAVDQDEKTDVLVDQNRKTLMQLFNDLYEFHPPHKSGIPIYTRGQSYRKSAKLKNAQNRSKKSTTDPKNEEDPKFGLDWKYVLGVASSTLDIKESVLERARERLSEMYRVPLRPTNDQLIDPSQFPESDPIHYLKRHRKMQPLVECDDSSESSSESSSESSSS
279212	GC_00005123	ALL_SPLITS	PST_W088a	4100	54	57	2	0	0.974215062605822	0.748781131975809	0.846750398706479	4100	Chr_12									------------------------------------MRPATLSVGSC-------------TCFTSSANTMKRRCPSSGEPSGRRFSKRLSFKSHGQSNREESRTAENTVNTPPENQVEDDKAPTEIEEVTGGQEVTAGKDTTRKRRCSSSG-TSGRRFSKRLSSKSHGQFNREESRTAENTVNTPPENQVEDDKAPTENEEVTGGQEVTGGKEVTRGKDTKRKRRCSSSGETSGTRFSKRLRFKSHGQSDREESRPAENTVDPPPENQVEDDKAPTENQEVTGGQEVTGGQEVTGGEDNQTGGDVIDKRIVQAIRRYEKDDYAERDLWDTLLQLAHEQSQNLSRSLVQWGRKGGLHKNRTSKLSANKLLEDSRPASETVEANTNDPDGQIFDPTAPSFTLWPLPIQICPVPEWTLDEELSALVTSTQRKSSRNDRVDSDAVDQDEKTDVLVDQNRKTLMQLFNDLYEFHPPHKSGIPIYTRGQSYRKSAKLKNAQNRSKKSTTDPKNEEDPKFGLDWKYVLGVASSTLDIKESVLERARERLSEMYRVPLRPTNDQLIDPSQFPESDPIHYLKRHRKMQPLVECDDSSESSSESSSESSSS
279213	GC_00005123	ALL_SPLITS	PST_W088b	6494	54	57	2	0	0.974215062605822	0.748781131975809	0.846750398706479	6494	Chr_9									---------------------------------------------------------------------MKRRCPSSGEPSGRRFSKRLSFKSHGQS--------------------------------------------------------------------------------------------------------------------------------------------------------NREESRTAENTVNTPPENQVEDDKAPTENQEVTGGQEVTGGQEVTGGEDNQTGGDVIDKRIVQAIRRYEKDDYAERDLWDTLLQLAHEQSQNLSRSLVQWGRKGGLHKNRTSKLSANKLLEDSRPASETVEANTNDPDGQIFDPTAPSFTLWPLPIQICPVPEWTLDEELSALVTSTQRKSSRNDRVDSDAVDQDEKTDVLVDQNRKTLMQLFNDLYEFHPPHKSGIPIYTRGQSYRKSAKLKNAQNRSKKSTTDPKNEEDPKFGLDWKYVLGVASSTLDIKESVLERARERLSEMYRVPLRPTNDQLIDPSQFPESDPIHYLKRHRKMQPLVECDDSSESSSESSSESSSS
279214	GC_00005123	ALL_SPLITS	PST_Yr1646a	9332	54	57	2	0	0.974215062605822	0.748781131975809	0.846750398706479	9332	Chr_12									---------------------------------------------------------------------MKRRCPSSGEPSGRRFSKRLSFKSHGQSNREESRTAENTVNTPPENQVEDDKAPTEIEEVTGGQEVTAGKDTTRKRRCSSSG-TSGRRFSKRLSSKSHGQFNREESRTAENTVNTPPENQVEDDKAPTENEEVTGGQEVTGGKEVTRGKDTKRKRRCSSSGETSGTRFSKRLRFKSHGQSDREESRPAENTVDPPPENQVEDDKAPTENQEVTGGQEVTGGQEVTGGEDNQTGGDVIDKRIVQAIRRYEKDDYAERDLWDTLLQLAHEQSQNLSRSLVQWGRKGGLHKNRTSKLSANKLLEDSRPASETVEANTNDPDGQIFDPTAPSFTLWPLPIQICPVPEWTLDEELSALVTSTQRKSSRNDRVDSDAVDQDEKTDVLVDQNRKTLMQLFNDLYEFHPPHKSGIPIYTRGQSYRKSAKLKNAQNRSKKSTTDPKNEEDPKFGLDWKYVLGVASSTLDIKESVLERARERLSEMYRVPLRPTNDQLIDPSQFPESDPIHYLKRHRKMQPLVECDDSSESSSESSSESSSS
279215	GC_00005123	ALL_SPLITS	PST_Yr1646b	8724	54	57	2	0	0.974215062605822	0.748781131975809	0.846750398706479	8724	Chr_9									---------------------------------------------------------------------MKRRCPSSGEPSGRRFSKRLSFKSHGQSNREESRTAENTGNTPPENQVEDDKAPTEIEEVTGGKEVTGGKDTTRKRRCSSSGQTSGRRFSKRLSFKSHGQSNREESRTAENTVNTPPENQVEDDKAPTEIE------EVTGGKEVTRGKDTKRKRRCSSSGETSGTRFSKRLRFKSHGQSDREESRTAENTVDPPPENQVEDDKAPTENQEVTGGQEVTGGQEVTGGEDNQTGGDVIDKRIVQAIRRYEKDDYAERDLWDTLLQLAHEQSQNLSRSLVQWGRKGGLHKNRTSKLSANKLLEDSRPASETVEANTNDPDGQIFDPTAPSFTLWPLPIQICPVPEWTLDEELSALVTSTQRKSSRNDRVDSDAVDQDEKTDVLVDQNRKTLMQLFNDLYEFHPPHKSGIPIYTRGQSYRKSAKLKNAQNRSKKSTTDPKNEEDPKFGLDWKYVLGVASSTLDIKE-----------------------------RFFSCVLLVFLNELVKGYP--RCTESR-------------
279216	GC_00005123	ALL_SPLITS	PST_Yr1706a	10335	54	57	2	0	0.974215062605822	0.748781131975809	0.846750398706479	10335	Chr_12									------------------------------------MRPATLSVGSC-------------TCFTSSANTMKRRCPSSGEPSGRRFSKRLSFKSHGQS-------------------------------------------------------------------------NREESRTAENTVNTPPENQVEDDKAPTENEEVTGGQEVTGGKEVTRGKDTKRKRRCSSSGETSGTRFSKRLRFKSHGQSDREESRPAENTVDPPPENQVEDDKAPTENQEVTGGQEVTGGQEVTGGEDNQTGGDVIDKRIVQAIRRYEKDDYAERDLWDTLLQLAHEQSQNLSRSLVQWGRKGGLHKNRTSKLSANKLLEDSRPASETVEANTNDPDGQIFDPTAPSFTLWPLPIQICPVPEWTLDEELSALVTSTQRKSSRNDRVDSDAVDQDEKTDVLVDQNRKTLMQLFNDLYEFHPPHKSGIPIYTRGQSYRKSAKLKNAQNRSKKSTTDPKNEEDPKFGLDWKYVLGVASSTLDIKESVLERARERLSEMYRVPLRPTNDQLIDPSQFPESDPIHYLKRHRKMQPLVECDDSSESSSESSSESSSS
279217	GC_00005123	ALL_SPLITS	PST_Yr1706b	5792	54	57	2	0	0.974215062605822	0.748781131975809	0.846750398706479	5792	Chr_9									---------------------------------------------------------------------MKRRCPSSGEPSGRRFSKRLSFKSHGQS-------------------------------------------------------------------------NREESRTAENTGNTPPENQVEDDKAPTEIE------EVTGGKEVTRGKDTKRKRRCSSSGETSGTRFSKRLRFKSHGQSDREESRTAENTVDPPPENQVEDDKAPTENQEVTGGQEVTGGQEVTGGEDNQTGGDVIDKRIVQAIRRYEKDDYAERDLWDTLLQLAHEQSQNLSRSLVQWGRKGGLHKNRTSKLSANKLLEDSRPASETVEANTNDPDGQIFDPTAPSFTLWPLPIQICPVPEWTLDEELSALVTSTQRKSSRNDRVDSDAVDQDEKTDVLVDQNRKTLMQLFNDLYEFHPPHKSGIPIYTRGQSYRKSAKLKNAQNRSKKSTTDPKNEEDPKFGLDWKYVLGVASSTLDIKE-----------------------------RFFSCVLLVFLNELVKGYP--RCTESR-------------
279218	GC_00005123	ALL_SPLITS	PST_Yr1716a	7945	54	57	2	0	0.974215062605822	0.748781131975809	0.846750398706479	7945	Chr_12									------------------------------------MRPATLSVGSC-------------TCFTSSANTMKRRCPSSGEPSGRRFSKRLSFKSHGQS-------------------------------------------------------------------------NREESRTAENTVNTPPENQVEDDKAPTENEEVTGGQEVTGGKEVTRGKDTKRKRRCSSSGETSGTRFSKRLRFKSHGQSDREESRPAENTVDPPPENQVEDDKAPTENQEVTGGQEVTGGQEVTGGEDNQTGGDVIDKRIVQAIRRYEKDDYAERDLWDTLLQLAHEQSQNLSRSLVQWGRKGGLHKNRTSKLSANKLLEDSRPASETVEANTNDPDGQIFDPTAPSFTLWPLPIQICPVPEWTLDEELSALVTSTQRKSSRNDRVDSDAVDQDEKTDVLVDQNRKTLMQLFNDLYEFHPPHKSGIPIYTRGQSYRKSAKLKNAQNRSKKSTTDPKNEEDPKFGLDWKYVLGVASSTLDIKESVLERARERLSEMYRVPLRPTNDQLIDPSQFPESDPIHYLKRHRKMQPLVECDDSSESSSESSSESSSS
279219	GC_00005123	ALL_SPLITS	PST_Yr1716b	6805	54	57	2	0	0.974215062605822	0.748781131975809	0.846750398706479	6805	Chr_9									---------------------------------------------------------------------MKRRCPSSGEPSGRRFSKRLSFKSHGQS-------------------------------------------------------------------------NREESRTAENTGNTPPENQVEDDKAPTEIE------EVTGGKEVTRGKDTKRKRRCSSSGETSGTRFSKRLRFKSHGQSDREESRTAENTVDPPPENQVEDDKAPTENQEVTGGQEVTGGQEVTGGEDNQTGGDVIDKRIVQAIRRYEKDDYAERDLWDTLLQLAHEQSQNLSRSLVQWGRKGGLHKNRTSKLSANKLLEDSRPASETVEANTNDPDGQIFDPTAPSFTLWPLPIQICPVPEWTLDEELSALVTSTQRKSSRNDRVDSDAVDQDEKTDVLVDQNRKTLMQLFNDLYEFHPPHKSGIPIYTRGQSYRKSAKLKNAQNRSKKSTTDPKNEEDPKFGLDWKYVLGVASSTLDIKESVLERARERLSEMYRVPLRPTNDQLIDPSQFPESDPIHYLKRHRKMQPLVECDDSSESSSESSSESSSS
279220	GC_00005123	ALL_SPLITS	PST_Yr2011a	10065	54	57	2	0	0.974215062605822	0.748781131975809	0.846750398706479	10065	Chr_12									------------------------------------MRPATLSVGSC-------------TCFTSSANTMKRRCPSSGEPSGRRFSKRLSFKSHGQS-------------------------------------------------------------------------NREESRTAENTVNTPPENQVEDDKAPTENEEVTGGQEVTGGKEVTRGKDTKRKRRCSSSGETSGTRFSKRLRFKSHGQSDREESRPAENTVDPPPENQVEDDKAPTENQEVTGGQEVTGGQEVTGGEDNQTGGDVIDKRIVQAIRRYEKDDYAERDLWDTLLQLAHEQSQNLSRSLVQWGRKGGLHKNRTSKLSANKLLEDSRPASETVEANTNDPDGQIFDPTAPSFTLWPLPIQICPVPEWTLDEELSALVTSTQRKSSRNDRVDSDAVDQDEKTDVLVDQNRKTLMQLFNDLYEFHPPHKSGIPIYTRGQSYRKSAKLKNAQNRSKKSTTDPKNEEDPKFGLDWKYVLGVASSTLDIKESVLERARERLSEMYRVPLRPTNDQLIDPSQFPESDPIHYLKRHRKMQPLVECDDSSESSSESSSESSSS
279221	GC_00005123	ALL_SPLITS	PST_Yr2011b	6670	54	57	2	0	0.974215062605822	0.748781131975809	0.846750398706479	6670	Chr_9									---------------------------------------------------------------------MKRRCPSSGEPSGRRFSKRLSFKSHGQSNREESRTAENTGNTPPENQVEDDKAPTEIEEVTGGKEVTGGKDTTRKRRCSSSGQTSGRRFSKRLSFKSHGQSNREESRTAENTVNTPPENQVEDDKAPTEIE------EVTGGKEVTRGKDTKRKRRCSSSGETSGTRFSKRLRFKSHGQSDREESRTAENTVDPPPENQVEDDKAPTENQEVTGGQEVTGGQEVTGGEDNQTGGDVIDKRIVQAIRRYEKDDYAERDLWDTLLQLAHEQSQNLSRSLVQWGRKGGLHKNRTSKLSANKLLEDSRPASETVEANTNDPDGQIFDPTAPSFTLWPLPIQICPVPEWTLDEELSALVTSTQRKSSRNDRVDSDAVDQDEKTDVLVDQNRKTLMQLFNDLYEFHPPHKSGIPIYTRGQSYRKSAKLKNAQNRSKKSTTDPKNEEDPKFGLDWKYVLGVASSTLDIKESVLERARERLSEMYRVPLRPTNDQLIDPSQFPESDPIHYLKRHRKMQPLVECDDSSESSSESSSESSSS
279222	GC_00005123	ALL_SPLITS	PST_Yr2015a	7952	54	57	2	0	0.974215062605822	0.748781131975809	0.846750398706479	7952	Chr_12									------------------------------------MRPATLSVGSC-------------TCFTSSANTMKRRCPSSGEPSGRRFSKRLSFKSHGQSNREESRTAENTVNTPPENQVEDDKAPTEIEEVTGGQEVTAGKDTTRKRRCSSSG-TSGRRFSKRLSSKSHGQFNREESRTAENTVNTPPENQVEDDKAPTENEEVTGGQEVTGGKEVTRGKDTKRKRRCSSSGETSGTRFSKRLRFKSHGQSDREESRPAENTVDPPPENQVEDDKAPTENQEVTGGQEVTGGQEVTGGEDNQTGGDVIDKRIVQAIRRYEKDDYAERDLWDTLLQLAHEQSQNLSRSLVQWGRKGGLHKNRTSKLSANKLLEDSRPASETVEANTNDPDGQIFDPTAPSFTLWPLPIQICPVPEWTLDEELSALVTSTQRKSSRNDRVDSDAVDQDEKTDVLVDQNRKTLMQLFNDLYEFHPPHKSGIPIYTRGQSYRKSAKLKNAQNRSKKSTTDPKNEEDPKFGLDWKYVLGVASSTLDIKESVLERARERLSEMYRVPLRPTNDQLIDPSQFPESDPIHYLKRHRKMQPLVECDDSSESSSESSSESSSS
279223	GC_00005123	ALL_SPLITS	PST_Yr2015b	5623	54	57	2	0	0.974215062605822	0.748781131975809	0.846750398706479	5623	Chr_9									---------------------------------------------------------------------MKRRCPSSGEPSGRRFSKRLSFKSHGQSNREESRTAENTGNTPPENQVEDDKAPTEIEEVTGGKEVTGGKDTTRKRRCSSSGQTSGRRFSKRLSFKSHGQSNREESRTAENTVNTPPENQVEDDKAPTEIE------EVTGGKEVTRGKDTKRKRRCSSSGETSGTRFSKRLRFKSHGQSDREESRTAENTVDPPPENQVEDDKAPTENQEVTGGQEVTGGQEVTGGEDNQTGGDVIDKRIVQAIRRYEKDDYAERDLWDTLLQLAHEQSQNLSRSLVQWGRKGGLHKNRTSKLSANKLLEDSRPASETVEANTNDPDGQIFDPTAPSFTLWPLPIQICPVPEWTLDEELSALVTSTQRKSSRNDRVDSDAVDQDEKTDVLVDQNRKTLMQLFNDLYEFHPPHKSGIPIYTRGQSYRKSAKLKNAQNRSKKSTTDPKNEEDPKFGLDWKYVLGVASSTLDIKESVLERARERLSEMYRVPLRPTNDQLIDPSQFPESDPIHYLKRHRKMQPLVECDDSSESSSESSSESSSS
279224	GC_00005123	ALL_SPLITS	PST_Yr201644_1	7339	54	57	2	0	0.974215062605822	0.748781131975809	0.846750398706479	7339	Chr_12	PF05831.16	GAGE protein							---------------------------------------------------------------------MKRRCPSSGEPSGRRFSKRLSFKSHGQS-------------------------------------------------------------------------NREESRTAENTVNTPPENQVEDDKAPTENEEVTGGQEVTGGKEVTRGKDTKRKRRCSSSGETSGTRFSKRLRFKSHGQSDREESRPAENTVDPPPENQVEDDKAPTENQEVTGGQEVTGGQEVTGGEDNQTGGDVIDKRIVQAIRRYEKDDYAERDLWDTLLQLAHEQSQNLSRSLVQWGRKGGLHKNRTSKLSANKLLEDSRPASETVEANTNDPDGQIFDPTAPSFTLWPLPIQICPVPEWTLDEELSALVTSTQRKSSRNDRVDSDAVDQDEKTDVLVDQNRKTLMQLFNDLYEFHPPHKSGIPIYTRGQSYRKSAKLKNAQNRSKKSTTDPKNEEDPKFGLDWKYVLGVASSTLDIKE-----------------------------RFFSCVLLVFLNELVKGYP--RCTESR-------------
279225	GC_00005123	ALL_SPLITS	PST_Yr201644_2	5669	54	57	2	0	0.974215062605822	0.748781131975809	0.846750398706479	5669	Chr_9									---------------------------------------------------------------------MKRRCPSSGEPSGRRFSKRLSFKSHGQS--------------------------------------------------------------------------------------------------------------------------------------------------------NREESRTAENTGNTPPENQVEDDKAPTENQEVTGGQEVTGGQEVTGGEDNQTGGDVIDKRIVQAIRRYEKDDYAERDLWDTLLQLAHEQSQNLSRSLVQWGRKGGLHKNRTSKLSANKLLEDSRPASETVEANTNDPDGQIFDPTAPSFTLWPLPIQICPVPEWTLDEELSALVTSTQRKSSRNDRVDSDAVDQDEKTDVLVDQNRKTLMQLFNDLYEFHPPHKSGIPIYTRGQSYRKSAKLKNAQNRSKKSTTDPKNEEDPKFGLDWKYVLGVASSTLDIKESVLERARERLSEMYRVPLRPTNDQLIDPSQFPESDPIHYLKRHRKMQPLVECDDSSESSSESSSESSSS
279226	GC_00005125	ALL_SPLITS	PSH_233a	5215	54	56	2	0	1.0	1.0	1.0	5215	Chr_6									MHAAGKTKSKESQQLDLMDNSYESSDGGSAEVVLNPGGEDFDEDNFVELEAKEKENEDNDFNDDKNEGSATKPMNGESMGQLICAMGS
279227	GC_00005125	ALL_SPLITS	PSH_233b	9673	54	56	2	0	1.0	1.0	1.0	9673	Chr_10									MHAAGKTKSKESQQLDLMDNSYESSDGGSAEVVLNPGGEDFDEDNFVELEAKEKENEDNDFNDDKNEGSATKPMNGESMGQLICAMGS
279228	GC_00005125	ALL_SPLITS	PSH_76a	4066	54	56	2	0	1.0	1.0	1.0	4066	Chr_6									MHAAGKTKSKESQQLDLMDNSYESSDGGSAEVVLNPGGEDFDEDNFVELEAKEKENEDNDFNDDKNEGSATKPMNGESMGQLICAMGS
279229	GC_00005125	ALL_SPLITS	PSH_76b	4979	54	56	2	0	1.0	1.0	1.0	4979	Chr_10									MHAAGKTKSKESQQLDLMDNSYESSDGGSAEVVLNPGGEDFDEDNFVELEAKEKENEDNDFNDDKNEGSATKPMNGESMGQLICAMGS
279230	GC_00005125	ALL_SPLITS	PSH_NDPSH_1	5856	54	56	2	0	1.0	1.0	1.0	5856	Chr_6									MHAAGKTKSKESQQLDLMDNSYESSDGGSAEVVLNPGGEDFDEDNFVELEAKEKENEDNDFNDDKNEGSATKPMNGESMGQLICAMGS
279231	GC_00005125	ALL_SPLITS	PSH_NDPSH_2	4979	54	56	2	0	1.0	1.0	1.0	4979	Chr_10									MHAAGKTKSKESQQLDLMDNSYESSDGGSAEVVLNPGGEDFDEDNFVELEAKEKENEDNDFNDDKNEGSATKPMNGESMGQLICAMGS
279232	GC_00005125	ALL_SPLITS	PST_130_1	7289	54	56	2	0	1.0	1.0	1.0	7289	Chr_6									MHAAGKTKSKESQQLDLMDNSYESSDGGSAEVVLNPGGEDFDEDNFVELEAKEKENEDNDFNDDKNEGSATKPMNGESMGQLICAMGS
279233	GC_00005125	ALL_SPLITS	PST_130_2	9105	54	56	2	0	1.0	1.0	1.0	9105	Chr_10									MHAAGKTKSKESQQLDLMDNSYESSDGGSAEVVLNPGGEDFDEDNFVELEAKEKENEDNDFNDDKNEGSATKPMNGESMGQLICAMGS
279234	GC_00005125	ALL_SPLITS	PST_134E36_1	6931	54	56	2	0	1.0	1.0	1.0	6931	Chr_6									MHAAGKTKSKESQQLDLMDNSYESSDGGSAEVVLNPGGEDFDEDNFVELEAKEKENEDNDFNDDKNEGSATKPMNGESMGQLICAMGS
279235	GC_00005125	ALL_SPLITS	PST_134E36_2	11766	54	56	2	0	1.0	1.0	1.0	11766	Chr_10									MHAAGKTKSKESQQLDLMDNSYESSDGGSAEVVLNPGGEDFDEDNFVELEAKEKENEDNDFNDDKNEGSATKPMNGESMGQLICAMGS
279236	GC_00005125	ALL_SPLITS	PST_AR0005a	10913	54	56	2	0	1.0	1.0	1.0	10913	Chr_10									MHAAGKTKSKESQQLDLMDNSYESSDGGSAEVVLNPGGEDFDEDNFVELEAKEKENEDNDFNDDKNEGSATKPMNGESMGQLICAMGS
279237	GC_00005125	ALL_SPLITS	PST_AR0005b	6456	54	56	2	0	1.0	1.0	1.0	6456	Chr_6									MHAAGKTKSKESQQLDLMDNSYESSDGGSAEVVLNPGGEDFDEDNFVELEAKEKENEDNDFNDDKNEGSATKPMNGESMGQLICAMGS
279238	GC_00005125	ALL_SPLITS	PST_AZ2_1	7900	54	56	2	0	1.0	1.0	1.0	7900	Chr_6									MHAAGKTKSKESQQLDLMDNSYESSDGGSAEVVLNPGGEDFDEDNFVELEAKEKENEDNDFNDDKNEGSATKPMNGESMGQLICAMGS
279239	GC_00005125	ALL_SPLITS	PST_AZ2_2	6352	54	56	2	0	1.0	1.0	1.0	6352	Chr_10									MHAAGKTKSKESQQLDLMDNSYESSDGGSAEVVLNPGGEDFDEDNFVELEAKEKENEDNDFNDDKNEGSATKPMNGESMGQLICAMGS
279240	GC_00005125	ALL_SPLITS	PST_DK0911_1	8244	54	56	2	0	1.0	1.0	1.0	8244	Chr_6									MHAAGKTKSKESQQLDLMDNSYESSDGGSAEVVLNPGGEDFDEDNFVELEAKEKENEDNDFNDDKNEGSATKPMNGESMGQLICAMGS
279241	GC_00005125	ALL_SPLITS	PST_DK0911_2	8283	54	56	2	0	1.0	1.0	1.0	8283	Chr_10									MHAAGKTKSKESQQLDLMDNSYESSDGGSAEVVLNPGGEDFDEDNFVELEAKEKENEDNDFNDDKNEGSATKPMNGESMGQLICAMGS
279242	GC_00005125	ALL_SPLITS	PST_SWS484_1	11331	54	56	2	0	1.0	1.0	1.0	11331	Chr_10									MHAAGKTKSKESQQLDLMDNSYESSDGGSAEVVLNPGGEDFDEDNFVELEAKEKENEDNDFNDDKNEGSATKPMNGESMGQLICAMGS
279243	GC_00005125	ALL_SPLITS	PST_SWS484_2	13401	54	56	2	0	1.0	1.0	1.0	13401	Chr_6									MHAAGKTKSKESQQLDLMDNSYESSDGGSAEVVLNPGGEDFDEDNFVELEAKEKENEDNDFNDDKNEGSATKPMNGESMGQLICAMGS
279244	GC_00005125	ALL_SPLITS	PST_T030_1	12061	54	56	2	0	1.0	1.0	1.0	12061	Chr_9									MHAAGKTKSKESQQLDLMDNSYESSDGGSAEVVLNPGGEDFDEDNFVELEAKEKENEDNDFNDDKNEGSATKPMNGESMGQLICAMGS
279245	GC_00005125	ALL_SPLITS	PST_T030_2	12484	54	56	2	0	1.0	1.0	1.0	12484	Chr_9									MHAAGKTKSKESQQLDLMDNSYESSDGGSAEVVLNPGGEDFDEDNFVELEAKEKENEDNDFNDDKNEGSATKPMNGESMGQLICAMGS
279246	GC_00005125	ALL_SPLITS	PST_T034a	9063	54	56	2	0	1.0	1.0	1.0	9063	Chr_10									MHAAGKTKSKESQQLDLMDNSYESSDGGSAEVVLNPGGEDFDEDNFVELEAKEKENEDNDFNDDKNEGSATKPMNGESMGQLICAMGS
279247	GC_00005125	ALL_SPLITS	PST_T034b	5080	54	56	2	0	1.0	1.0	1.0	5080	Chr_6									MHAAGKTKSKESQQLDLMDNSYESSDGGSAEVVLNPGGEDFDEDNFVELEAKEKENEDNDFNDDKNEGSATKPMNGESMGQLICAMGS
279248	GC_00005125	ALL_SPLITS	PST_W011a	3413	54	56	2	0	1.0	1.0	1.0	3413	Chr_6									MHAAGKTKSKESQQLDLMDNSYESSDGGSAEVVLNPGGEDFDEDNFVELEAKEKENEDNDFNDDKNEGSATKPMNGESMGQLICAMGS
279249	GC_00005125	ALL_SPLITS	PST_W011a	13945	54	56	2	0	1.0	1.0	1.0	13945	ChrUn									MHAAGKTKSKESQQLDLMDNSYESSDGGSAEVVLNPGGEDFDEDNFVELEAKEKENEDNDFNDDKNEGSATKPMNGESMGQLICAMGS
279250	GC_00005125	ALL_SPLITS	PST_W011b	13461	54	56	2	0	1.0	1.0	1.0	13461	Chr_10									MHAAGKTKSKESQQLDLMDNSYESSDGGSAEVVLNPGGEDFDEDNFVELEAKEKENEDNDFNDDKNEGSATKPMNGESMGQLICAMGS
279251	GC_00005125	ALL_SPLITS	PST_W025a	9326	54	56	2	0	1.0	1.0	1.0	9326	Chr_6									MHAAGKTKSKESQQLDLMDNSYESSDGGSAEVVLNPGGEDFDEDNFVELEAKEKENEDNDFNDDKNEGSATKPMNGESMGQLICAMGS
279252	GC_00005125	ALL_SPLITS	PST_W025b	3190	54	56	2	0	1.0	1.0	1.0	3190	Chr_10									MHAAGKTKSKESQQLDLMDNSYESSDGGSAEVVLNPGGEDFDEDNFVELEAKEKENEDNDFNDDKNEGSATKPMNGESMGQLICAMGS
279253	GC_00005125	ALL_SPLITS	PST_W029a	12023	54	56	2	0	1.0	1.0	1.0	12023	Chr_6									MHAAGKTKSKESQQLDLMDNSYESSDGGSAEVVLNPGGEDFDEDNFVELEAKEKENEDNDFNDDKNEGSATKPMNGESMGQLICAMGS
279254	GC_00005125	ALL_SPLITS	PST_W029b	5024	54	56	2	0	1.0	1.0	1.0	5024	Chr_10									MHAAGKTKSKESQQLDLMDNSYESSDGGSAEVVLNPGGEDFDEDNFVELEAKEKENEDNDFNDDKNEGSATKPMNGESMGQLICAMGS
279255	GC_00005125	ALL_SPLITS	PST_W039a	11958	54	56	2	0	1.0	1.0	1.0	11958	Chr_9									MHAAGKTKSKESQQLDLMDNSYESSDGGSAEVVLNPGGEDFDEDNFVELEAKEKENEDNDFNDDKNEGSATKPMNGESMGQLICAMGS
279256	GC_00005125	ALL_SPLITS	PST_W039b	9554	54	56	2	0	1.0	1.0	1.0	9554	Chr_9									MHAAGKTKSKESQQLDLMDNSYESSDGGSAEVVLNPGGEDFDEDNFVELEAKEKENEDNDFNDDKNEGSATKPMNGESMGQLICAMGS
279257	GC_00005125	ALL_SPLITS	PST_W048a	11912	54	56	2	0	1.0	1.0	1.0	11912	Chr_6									MHAAGKTKSKESQQLDLMDNSYESSDGGSAEVVLNPGGEDFDEDNFVELEAKEKENEDNDFNDDKNEGSATKPMNGESMGQLICAMGS
279258	GC_00005125	ALL_SPLITS	PST_W048b	3686	54	56	2	0	1.0	1.0	1.0	3686	Chr_10									MHAAGKTKSKESQQLDLMDNSYESSDGGSAEVVLNPGGEDFDEDNFVELEAKEKENEDNDFNDDKNEGSATKPMNGESMGQLICAMGS
279259	GC_00005125	ALL_SPLITS	PST_W052a	13896	54	56	2	0	1.0	1.0	1.0	13896	Chr_6									MHAAGKTKSKESQQLDLMDNSYESSDGGSAEVVLNPGGEDFDEDNFVELEAKEKENEDNDFNDDKNEGSATKPMNGESMGQLICAMGS
279260	GC_00005125	ALL_SPLITS	PST_W052b	5897	54	56	2	0	1.0	1.0	1.0	5897	Chr_10									MHAAGKTKSKESQQLDLMDNSYESSDGGSAEVVLNPGGEDFDEDNFVELEAKEKENEDNDFNDDKNEGSATKPMNGESMGQLICAMGS
279261	GC_00005125	ALL_SPLITS	PST_W053a	5308	54	56	2	0	1.0	1.0	1.0	5308	Chr_6									MHAAGKTKSKESQQLDLMDNSYESSDGGSAEVVLNPGGEDFDEDNFVELEAKEKENEDNDFNDDKNEGSATKPMNGESMGQLICAMGS
279262	GC_00005125	ALL_SPLITS	PST_W053b	4908	54	56	2	0	1.0	1.0	1.0	4908	Chr_10									MHAAGKTKSKESQQLDLMDNSYESSDGGSAEVVLNPGGEDFDEDNFVELEAKEKENEDNDFNDDKNEGSATKPMNGESMGQLICAMGS
279263	GC_00005125	ALL_SPLITS	PST_W054a	12094	54	56	2	0	1.0	1.0	1.0	12094	Chr_9									MHAAGKTKSKESQQLDLMDNSYESSDGGSAEVVLNPGGEDFDEDNFVELEAKEKENEDNDFNDDKNEGSATKPMNGESMGQLICAMGS
279264	GC_00005125	ALL_SPLITS	PST_W054b	5075	54	56	2	0	1.0	1.0	1.0	5075	Chr_9									MHAAGKTKSKESQQLDLMDNSYESSDGGSAEVVLNPGGEDFDEDNFVELEAKEKENEDNDFNDDKNEGSATKPMNGESMGQLICAMGS
279265	GC_00005125	ALL_SPLITS	PST_W057a	12553	54	56	2	0	1.0	1.0	1.0	12553	Chr_6									MHAAGKTKSKESQQLDLMDNSYESSDGGSAEVVLNPGGEDFDEDNFVELEAKEKENEDNDFNDDKNEGSATKPMNGESMGQLICAMGS
279266	GC_00005125	ALL_SPLITS	PST_W057b	6502	54	56	2	0	1.0	1.0	1.0	6502	Chr_10									MHAAGKTKSKESQQLDLMDNSYESSDGGSAEVVLNPGGEDFDEDNFVELEAKEKENEDNDFNDDKNEGSATKPMNGESMGQLICAMGS
279267	GC_00005125	ALL_SPLITS	PST_W088a	12199	54	56	2	0	1.0	1.0	1.0	12199	Chr_6									MHAAGKTKSKESQQLDLMDNSYESSDGGSAEVVLNPGGEDFDEDNFVELEAKEKENEDNDFNDDKNEGSATKPMNGESMGQLICAMGS
279268	GC_00005125	ALL_SPLITS	PST_W088b	5690	54	56	2	0	1.0	1.0	1.0	5690	Chr_10									MHAAGKTKSKESQQLDLMDNSYESSDGGSAEVVLNPGGEDFDEDNFVELEAKEKENEDNDFNDDKNEGSATKPMNGESMGQLICAMGS
279269	GC_00005125	ALL_SPLITS	PST_Yr1646a	13082	54	56	2	0	1.0	1.0	1.0	13082	Chr_6									MHAAGKTKSKESQQLDLMDNSYESSDGGSAEVVLNPGGEDFDEDNFVELEAKEKENEDNDFNDDKNEGSATKPMNGESMGQLICAMGS
279270	GC_00005125	ALL_SPLITS	PST_Yr1646b	4979	54	56	2	0	1.0	1.0	1.0	4979	Chr_10									MHAAGKTKSKESQQLDLMDNSYESSDGGSAEVVLNPGGEDFDEDNFVELEAKEKENEDNDFNDDKNEGSATKPMNGESMGQLICAMGS
279271	GC_00005125	ALL_SPLITS	PST_Yr1706a	14979	54	56	2	0	1.0	1.0	1.0	14979	Chr_6									MHAAGKTKSKESQQLDLMDNSYESSDGGSAEVVLNPGGEDFDEDNFVELEAKEKENEDNDFNDDKNEGSATKPMNGESMGQLICAMGS
279272	GC_00005125	ALL_SPLITS	PST_Yr1706b	4801	54	56	2	0	1.0	1.0	1.0	4801	Chr_10									MHAAGKTKSKESQQLDLMDNSYESSDGGSAEVVLNPGGEDFDEDNFVELEAKEKENEDNDFNDDKNEGSATKPMNGESMGQLICAMGS
279273	GC_00005125	ALL_SPLITS	PST_Yr1716a	4083	54	56	2	0	1.0	1.0	1.0	4083	Chr_6									MHAAGKTKSKESQQLDLMDNSYESSDGGSAEVVLNPGGEDFDEDNFVELEAKEKENEDNDFNDDKNEGSATKPMNGESMGQLICAMGS
279274	GC_00005125	ALL_SPLITS	PST_Yr1716b	4862	54	56	2	0	1.0	1.0	1.0	4862	Chr_10									MHAAGKTKSKESQQLDLMDNSYESSDGGSAEVVLNPGGEDFDEDNFVELEAKEKENEDNDFNDDKNEGSATKPMNGESMGQLICAMGS
279275	GC_00005125	ALL_SPLITS	PST_Yr2011a	6428	54	56	2	0	1.0	1.0	1.0	6428	Chr_6									MHAAGKTKSKESQQLDLMDNSYESSDGGSAEVVLNPGGEDFDEDNFVELEAKEKENEDNDFNDDKNEGSATKPMNGESMGQLICAMGS
279276	GC_00005125	ALL_SPLITS	PST_Yr2011b	4721	54	56	2	0	1.0	1.0	1.0	4721	Chr_10									MHAAGKTKSKESQQLDLMDNSYESSDGGSAEVVLNPGGEDFDEDNFVELEAKEKENEDNDFNDDKNEGSATKPMNGESMGQLICAMGS
279277	GC_00005125	ALL_SPLITS	PST_Yr2015a	10199	54	56	2	0	1.0	1.0	1.0	10199	Chr_6									MHAAGKTKSKESQQLDLMDNSYESSDGGSAEVVLNPGGEDFDEDNFVELEAKEKENEDNDFNDDKNEGSATKPMNGESMGQLICAMGS
279278	GC_00005125	ALL_SPLITS	PST_Yr2015b	12360	54	56	2	0	1.0	1.0	1.0	12360	Chr_10									MHAAGKTKSKESQQLDLMDNSYESSDGGSAEVVLNPGGEDFDEDNFVELEAKEKENEDNDFNDDKNEGSATKPMNGESMGQLICAMGS
279279	GC_00005125	ALL_SPLITS	PST_Yr201644_1	4705	54	56	2	0	1.0	1.0	1.0	4705	Chr_6									MHAAGKTKSKESQQLDLMDNSYESSDGGSAEVVLNPGGEDFDEDNFVELEAKEKENEDNDFNDDKNEGSATKPMNGESMGQLICAMGS
279280	GC_00005125	ALL_SPLITS	PST_Yr201644_2	10933	54	56	2	0	1.0	1.0	1.0	10933	Chr_10									MHAAGKTKSKESQQLDLMDNSYESSDGGSAEVVLNPGGEDFDEDNFVELEAKEKENEDNDFNDDKNEGSATKPMNGESMGQLICAMGS
279281	GC_00005125	ALL_SPLITS	PST_Yr201644_2	15339	54	56	2	0	1.0	1.0	1.0	15339	ChrUn									MHAAGKTKSKESQQLDLMDNSYESSDGGSAEVVLNPGGEDFDEDNFVELEAKEKENEDNDFNDDKNEGSATKPMNGESMGQLICAMGS
279282	GC_00005131	ALL_SPLITS	PSH_233a	13988	54	56	2	0	1.0	1.0	1.0	13988	Chr_18	PF01172.24	Shwachman-Bodian-Diamond syndrome (SBDS) N-terminal domain	J	Translation, ribosomal structure and biogenesis	COG1500	Ribosome maturation protein Sdo1 (Sdo1)			MPVFQPSNQIKLTNVSIVRLKKAGKRFEIACYKNKVMEWRSGVETDLSEVVQSDTIFSNVSKGQLASHSDLLKSFPSKHQPTSNKKNAPESGLLLPSEEILLEILKNGELQVSDKERAQALIDKKKEIIHLIAEKTVDPTTNRPHTSSMIEKSLDELHFSVNLSKNSKTQALELIKALSTRSDIISISRSQMKIRITLPTNTNQNTKKLKTMILEKMNKVELDETDQDQCELIGLIDPGQFKLISDLLNSNSNRKNNNDDHNNNSNRFFKLETISLTAEQVEGDEQL
279283	GC_00005131	ALL_SPLITS	PSH_233b	13065	54	56	2	0	1.0	1.0	1.0	13065	Chr_17	PF01172.24	Shwachman-Bodian-Diamond syndrome (SBDS) N-terminal domain	J	Translation, ribosomal structure and biogenesis	COG1500	Ribosome maturation protein Sdo1 (Sdo1)			MPVFQPSNQIKLTNVSIVRLKKAGKRFEIACYKNKVMEWRSGVETDLSEVVQSDTIFSNVSKGQLASHSDLLKSFPSKHQPTSNKKNAPESGLLLPSEEILLEILKNGELQVSDKERAQALIDKKKEIIHLIAEKTVDPTTNRPHTSSMIEKSLDELHFSVNLSKNSKTQALELIKALSTRSDIISISRSQMKIRITLPTNTNQNTKKLKTMILEKMNKVELDETDQDQCELIGLIDPGQFKLISDLLNSNSNRKNNNDDHNNNSNRFFKLETISLTAEQVEGDEQL
279284	GC_00005131	ALL_SPLITS	PSH_76a	13348	54	56	2	0	1.0	1.0	1.0	13348	Chr_18	PF01172.24	Shwachman-Bodian-Diamond syndrome (SBDS) N-terminal domain	J	Translation, ribosomal structure and biogenesis	COG1500	Ribosome maturation protein Sdo1 (Sdo1)			MPVFQPSNQIKLTNVSIVRLKKAGKRFEIACYKNKVMEWRSGVETDLSEVVQSDTIFSNVSKGQLASHSDLLKSFPSKHQPTSNKKNAPESGLLLPSEEILLEILKNGELQVSDKERAQALIDKKKEIIHLIAEKTVDPTTNRPHTSSMIEKSLDELHFSVNLSKNSKTQALELIKALSTRSDIISISRSQMKIRITLPTNTNQNTKKLKTMILEKMNKVELDETDQDQCELIGLIDPGQFKLISDLLNSNSNRKNNNDDHNNNSNRFFKLETISLTAEQVEGDEQL
279285	GC_00005131	ALL_SPLITS	PSH_76b	12541	54	56	2	0	1.0	1.0	1.0	12541	Chr_17	PF01172.24	Shwachman-Bodian-Diamond syndrome (SBDS) N-terminal domain	J	Translation, ribosomal structure and biogenesis	COG1500	Ribosome maturation protein Sdo1 (Sdo1)			MPVFQPSNQIKLTNVSIVRLKKAGKRFEIACYKNKVMEWRSGVETDLSEVVQSDTIFSNVSKGQLASHSDLLKSFPSKHQPTSNKKNAPESGLLLPSEEILLEILKNGELQVSDKERAQALIDKKKEIIHLIAEKTVDPTTNRPHTSSMIEKSLDELHFSVNLSKNSKTQALELIKALSTRSDIISISRSQMKIRITLPTNTNQNTKKLKTMILEKMNKVELDETDQDQCELIGLIDPGQFKLISDLLNSNSNRKNNNDDHNNNSNRFFKLETISLTAEQVEGDEQL
279286	GC_00005131	ALL_SPLITS	PSH_NDPSH_1	12679	54	56	2	0	1.0	1.0	1.0	12679	Chr_18	PF01172.24	Shwachman-Bodian-Diamond syndrome (SBDS) N-terminal domain	J	Translation, ribosomal structure and biogenesis	COG1500	Ribosome maturation protein Sdo1 (Sdo1)			MPVFQPSNQIKLTNVSIVRLKKAGKRFEIACYKNKVMEWRSGVETDLSEVVQSDTIFSNVSKGQLASHSDLLKSFPSKHQPTSNKKNAPESGLLLPSEEILLEILKNGELQVSDKERAQALIDKKKEIIHLIAEKTVDPTTNRPHTSSMIEKSLDELHFSVNLSKNSKTQALELIKALSTRSDIISISRSQMKIRITLPTNTNQNTKKLKTMILEKMNKVELDETDQDQCELIGLIDPGQFKLISDLLNSNSNRKNNNDDHNNNSNRFFKLETISLTAEQVEGDEQL
279287	GC_00005131	ALL_SPLITS	PSH_NDPSH_2	15356	54	56	2	0	1.0	1.0	1.0	15356	Chr_17	PF01172.24	Shwachman-Bodian-Diamond syndrome (SBDS) N-terminal domain	J	Translation, ribosomal structure and biogenesis	COG1500	Ribosome maturation protein Sdo1 (Sdo1)			MPVFQPSNQIKLTNVSIVRLKKAGKRFEIACYKNKVMEWRSGVETDLSEVVQSDTIFSNVSKGQLASHSDLLKSFPSKHQPTSNKKNAPESGLLLPSEEILLEILKNGELQVSDKERAQALIDKKKEIIHLIAEKTVDPTTNRPHTSSMIEKSLDELHFSVNLSKNSKTQALELIKALSTRSDIISISRSQMKIRITLPTNTNQNTKKLKTMILEKMNKVELDETDQDQCELIGLIDPGQFKLISDLLNSNSNRKNNNDDHNNNSNRFFKLETISLTAEQVEGDEQL
279288	GC_00005131	ALL_SPLITS	PST_130_1	371	54	56	2	0	1.0	1.0	1.0	371	Chr_3	PF01172.24	Shwachman-Bodian-Diamond syndrome (SBDS) N-terminal domain	J	Translation, ribosomal structure and biogenesis	COG1500	Ribosome maturation protein Sdo1 (Sdo1)			MPVFQPSNQIKLTNVSIVRLKKAGKRFEIACYKNKVMEWRSGVETDLSEVVQSDTIFSNVSKGQLASHSDLLKSFPSKHQPTSNKKNAPESGLLLPSEEILLEILKNGELQVSDKERAQALIDKKKEIIHLIAEKTVDPTTNRPHTSSMIEKSLDELHFSVNLSKNSKTQALELIKALSTRSDIISISRSQMKIRITLPTNTNQNTKKLKTMILEKMNKVELDETDQDQCELIGLIDPGQFKLISDLLNSNSNRKNNNDDHNNNSNRFFKLETISLTAEQVEGDEQL
279289	GC_00005131	ALL_SPLITS	PST_130_2	4650	54	56	2	0	1.0	1.0	1.0	4650	Chr_17	PF01172.24	Shwachman-Bodian-Diamond syndrome (SBDS) N-terminal domain	J	Translation, ribosomal structure and biogenesis	COG1500	Ribosome maturation protein Sdo1 (Sdo1)			MPVFQPSNQIKLTNVSIVRLKKAGKRFEIACYKNKVMEWRSGVETDLSEVVQSDTIFSNVSKGQLASHSDLLKSFPSKHQPTSNKKNAPESGLLLPSEEILLEILKNGELQVSDKERAQALIDKKKEIIHLIAEKTVDPTTNRPHTSSMIEKSLDELHFSVNLSKNSKTQALELIKALSTRSDIISISRSQMKIRITLPTNTNQNTKKLKTMILEKMNKVELDETDQDQCELIGLIDPGQFKLISDLLNSNSNRKNNNDDHNNNSNRFFKLETISLTAEQVEGDEQL
279290	GC_00005131	ALL_SPLITS	PST_134E36_1	17196	54	56	2	0	1.0	1.0	1.0	17196	Chr_18	PF01172.24	Shwachman-Bodian-Diamond syndrome (SBDS) N-terminal domain	J	Translation, ribosomal structure and biogenesis	COG1500	Ribosome maturation protein Sdo1 (Sdo1)			MPVFQPSNQIKLTNVSIVRLKKAGKRFEIACYKNKVMEWRSGVETDLSEVVQSDTIFSNVSKGQLASHSDLLKSFPSKHQPTSNKKNAPESGLLLPSEEILLEILKNGELQVSDKERAQALIDKKKEIIHLIAEKTVDPTTNRPHTSSMIEKSLDELHFSVNLSKNSKTQALELIKALSTRSDIISISRSQMKIRITLPTNTNQNTKKLKTMILEKMNKVELDETDQDQCELIGLIDPGQFKLISDLLNSNSNRKNNNDDHNNNSNRFFKLETISLTAEQVEGDEQL
279291	GC_00005131	ALL_SPLITS	PST_134E36_2	17622	54	56	2	0	1.0	1.0	1.0	17622	Chr_17	PF01172.24	Shwachman-Bodian-Diamond syndrome (SBDS) N-terminal domain	J	Translation, ribosomal structure and biogenesis	COG1500	Ribosome maturation protein Sdo1 (Sdo1)			MPVFQPSNQIKLTNVSIVRLKKAGKRFEIACYKNKVMEWRSGVETDLSEVVQSDTIFSNVSKGQLASHSDLLKSFPSKHQPTSNKKNAPESGLLLPSEEILLEILKNGELQVSDKERAQALIDKKKEIIHLIAEKTVDPTTNRPHTSSMIEKSLDELHFSVNLSKNSKTQALELIKALSTRSDIISISRSQMKIRITLPTNTNQNTKKLKTMILEKMNKVELDETDQDQCELIGLIDPGQFKLISDLLNSNSNRKNNNDDHNNNSNRFFKLETISLTAEQVEGDEQL
279292	GC_00005131	ALL_SPLITS	PST_AR0005a	10711	54	56	2	0	1.0	1.0	1.0	10711	Chr_17	PF01172.24	Shwachman-Bodian-Diamond syndrome (SBDS) N-terminal domain	J	Translation, ribosomal structure and biogenesis	COG1500	Ribosome maturation protein Sdo1 (Sdo1)			MPVFQPSNQIKLTNVSIVRLKKAGKRFEIACYKNKVMEWRSGVETDLSEVVQSDTIFSNVSKGQLASHSDLLKSFPSKHQPTSNKKNAPESGLLLPSEEILLEILKNGELQVSDKERAQALIDKKKEIIHLIAEKTVDPTTNRPHTSSMIEKSLDELHFSVNLSKNSKTQALELIKALSTRSDIISISRSQMKIRITLPTNTNQNTKKLKTMILEKMNKVELDETDQDQCELIGLIDPGQFKLISDLLNSNSNRKNNNDDHNNNSNRFFKLETISLTAEQVEGDEQL
279293	GC_00005131	ALL_SPLITS	PST_AR0005a	14656	54	56	2	0	1.0	1.0	1.0	14656	ChrUn	PF01172.24	Shwachman-Bodian-Diamond syndrome (SBDS) N-terminal domain	J	Translation, ribosomal structure and biogenesis	COG1500	Ribosome maturation protein Sdo1 (Sdo1)			MPVFQPSNQIKLTNVSIVRLKKAGKRFEIACYKNKVMEWRSGVETDLSEVVQSDTIFSNVSKGQLASHSDLLKSFPSKHQPTSNKKNAPESGLLLPSEEILLEILKNGELQVSDKERAQALIDKKKEIIHLIAEKTVDPTTNRPHTSSMIEKSLDELHFSVNLSKNSKTQALELIKALSTRSDIISISRSQMKIRITLPTNTNQNTKKLKTMILEKMNKVELDETDQDQCELIGLIDPGQFKLISDLLNSNSNRKNNNDDHNNNSNRFFKLETISLTAEQVEGDEQL
279294	GC_00005131	ALL_SPLITS	PST_AR0005b	15039	54	56	2	0	1.0	1.0	1.0	15039	Chr_18	PF01172.24	Shwachman-Bodian-Diamond syndrome (SBDS) N-terminal domain	J	Translation, ribosomal structure and biogenesis	COG1500	Ribosome maturation protein Sdo1 (Sdo1)			MPVFQPSNQIKLTNVSIVRLKKAGKRFEIACYKNKVMEWRSGVETDLSEVVQSDTIFSNVSKGQLASHSDLLKSFPSKHQPTSNKKNAPESGLLLPSEEILLEILKNGELQVSDKERAQALIDKKKEIIHLIAEKTVDPTTNRPHTSSMIEKSLDELHFSVNLSKNSKTQALELIKALSTRSDIISISRSQMKIRITLPTNTNQNTKKLKTMILEKMNKVELDETDQDQCELIGLIDPGQFKLISDLLNSNSNRKNNNDDHNNNSNRFFKLETISLTAEQVEGDEQL
279295	GC_00005131	ALL_SPLITS	PST_AZ2_1	17188	54	56	2	0	1.0	1.0	1.0	17188	Chr_18	PF01172.24	Shwachman-Bodian-Diamond syndrome (SBDS) N-terminal domain	J	Translation, ribosomal structure and biogenesis	COG1500	Ribosome maturation protein Sdo1 (Sdo1)			MPVFQPSNQIKLTNVSIVRLKKAGKRFEIACYKNKVMEWRSGVETDLSEVVQSDTIFSNVSKGQLASHSDLLKSFPSKHQPTSNKKNAPESGLLLPSEEILLEILKNGELQVSDKERAQALIDKKKEIIHLIAEKTVDPTTNRPHTSSMIEKSLDELHFSVNLSKNSKTQALELIKALSTRSDIISISRSQMKIRITLPTNTNQNTKKLKTMILEKMNKVELDETDQDQCELIGLIDPGQFKLISDLLNSNSNRKNNNDDHNNNSNRFFKLETISLTAEQVEGDEQL
279296	GC_00005131	ALL_SPLITS	PST_AZ2_2	16013	54	56	2	0	1.0	1.0	1.0	16013	Chr_17	PF01172.24	Shwachman-Bodian-Diamond syndrome (SBDS) N-terminal domain	J	Translation, ribosomal structure and biogenesis	COG1500	Ribosome maturation protein Sdo1 (Sdo1)			MPVFQPSNQIKLTNVSIVRLKKAGKRFEIACYKNKVMEWRSGVETDLSEVVQSDTIFSNVSKGQLASHSDLLKSFPSKHQPTSNKKNAPESGLLLPSEEILLEILKNGELQVSDKERAQALIDKKKEIIHLIAEKTVDPTTNRPHTSSMIEKSLDELHFSVNLSKNSKTQALELIKALSTRSDIISISRSQMKIRITLPTNTNQNTKKLKTMILEKMNKVELDETDQDQCELIGLIDPGQFKLISDLLNSNSNRKNNNDDHNNNSNRFFKLETISLTAEQVEGDEQL
279297	GC_00005131	ALL_SPLITS	PST_DK0911_1	8905	54	56	2	0	1.0	1.0	1.0	8905	Chr_18	PF01172.24	Shwachman-Bodian-Diamond syndrome (SBDS) N-terminal domain	J	Translation, ribosomal structure and biogenesis	COG1500	Ribosome maturation protein Sdo1 (Sdo1)			MPVFQPSNQIKLTNVSIVRLKKAGKRFEIACYKNKVMEWRSGVETDLSEVVQSDTIFSNVSKGQLASHSDLLKSFPSKHQPTSNKKNAPESGLLLPSEEILLEILKNGELQVSDKERAQALIDKKKEIIHLIAEKTVDPTTNRPHTSSMIEKSLDELHFSVNLSKNSKTQALELIKALSTRSDIISISRSQMKIRITLPTNTNQNTKKLKTMILEKMNKVELDETDQDQCELIGLIDPGQFKLISDLLNSNSNRKNNNDDHNNNSNRFFKLETISLTAEQVEGDEQL
279298	GC_00005131	ALL_SPLITS	PST_DK0911_2	8929	54	56	2	0	1.0	1.0	1.0	8929	Chr_17	PF01172.24	Shwachman-Bodian-Diamond syndrome (SBDS) N-terminal domain	J	Translation, ribosomal structure and biogenesis	COG1500	Ribosome maturation protein Sdo1 (Sdo1)			MPVFQPSNQIKLTNVSIVRLKKAGKRFEIACYKNKVMEWRSGVETDLSEVVQSDTIFSNVSKGQLASHSDLLKSFPSKHQPTSNKKNAPESGLLLPSEEILLEILKNGELQVSDKERAQALIDKKKEIIHLIAEKTVDPTTNRPHTSSMIEKSLDELHFSVNLSKNSKTQALELIKALSTRSDIISISRSQMKIRITLPTNTNQNTKKLKTMILEKMNKVELDETDQDQCELIGLIDPGQFKLISDLLNSNSNRKNNNDDHNNNSNRFFKLETISLTAEQVEGDEQL
279299	GC_00005131	ALL_SPLITS	PST_SWS484_1	13141	54	56	2	0	1.0	1.0	1.0	13141	Chr_17	PF01172.24	Shwachman-Bodian-Diamond syndrome (SBDS) N-terminal domain	J	Translation, ribosomal structure and biogenesis	COG1500	Ribosome maturation protein Sdo1 (Sdo1)			MPVFQPSNQIKLTNVSIVRLKKAGKRFEIACYKNKVMEWRSGVETDLSEVVQSDTIFSNVSKGQLASHSDLLKSFPSKHQPTSNKKNAPESGLLLPSEEILLEILKNGELQVSDKERAQALIDKKKEIIHLIAEKTVDPTTNRPHTSSMIEKSLDELHFSVNLSKNSKTQALELIKALSTRSDIISISRSQMKIRITLPTNTNQNTKKLKTMILEKMNKVELDETDQDQCELIGLIDPGQFKLISDLLNSNSNRKNNNDDHNNNSNRFFKLETISLTAEQVEGDEQL
279300	GC_00005131	ALL_SPLITS	PST_SWS484_2	14836	54	56	2	0	1.0	1.0	1.0	14836	Chr_18	PF01172.24	Shwachman-Bodian-Diamond syndrome (SBDS) N-terminal domain	J	Translation, ribosomal structure and biogenesis	COG1500	Ribosome maturation protein Sdo1 (Sdo1)			MPVFQPSNQIKLTNVSIVRLKKAGKRFEIACYKNKVMEWRSGVETDLSEVVQSDTIFSNVSKGQLASHSDLLKSFPSKHQPTSNKKNAPESGLLLPSEEILLEILKNGELQVSDKERAQALIDKKKEIIHLIAEKTVDPTTNRPHTSSMIEKSLDELHFSVNLSKNSKTQALELIKALSTRSDIISISRSQMKIRITLPTNTNQNTKKLKTMILEKMNKVELDETDQDQCELIGLIDPGQFKLISDLLNSNSNRKNNNDDHNNNSNRFFKLETISLTAEQVEGDEQL
279301	GC_00005131	ALL_SPLITS	PST_T030_1	13652	54	56	2	0	1.0	1.0	1.0	13652	Chr_18	PF01172.24	Shwachman-Bodian-Diamond syndrome (SBDS) N-terminal domain	J	Translation, ribosomal structure and biogenesis	COG1500	Ribosome maturation protein Sdo1 (Sdo1)			MPVFQPSNQIKLTNVSIVRLKKAGKRFEIACYKNKVMEWRSGVETDLSEVVQSDTIFSNVSKGQLASHSDLLKSFPSKHQPTSNKKNAPESGLLLPSEEILLEILKNGELQVSDKERAQALIDKKKEIIHLIAEKTVDPTTNRPHTSSMIEKSLDELHFSVNLSKNSKTQALELIKALSTRSDIISISRSQMKIRITLPTNTNQNTKKLKTMILEKMNKVELDETDQDQCELIGLIDPGQFKLISDLLNSNSNRKNNNDDHNNNSNRFFKLETISLTAEQVEGDEQL
279302	GC_00005131	ALL_SPLITS	PST_T030_2	13379	54	56	2	0	1.0	1.0	1.0	13379	Chr_18	PF01172.24	Shwachman-Bodian-Diamond syndrome (SBDS) N-terminal domain	J	Translation, ribosomal structure and biogenesis	COG1500	Ribosome maturation protein Sdo1 (Sdo1)			MPVFQPSNQIKLTNVSIVRLKKAGKRFEIACYKNKVMEWRSGVETDLSEVVQSDTIFSNVSKGQLASHSDLLKSFPSKHQPTSNKKNAPESGLLLPSEEILLEILKNGELQVSDKERAQALIDKKKEIIHLIAEKTVDPTTNRPHTSSMIEKSLDELHFSVNLSKNSKTQALELIKALSTRSDIISISRSQMKIRITLPTNTNQNTKKLKTMILEKMNKVELDETDQDQCELIGLIDPGQFKLISDLLNSNSNRKNNNDDHNNNSNRFFKLETISLTAEQVEGDEQL
279303	GC_00005131	ALL_SPLITS	PST_T034a	10692	54	56	2	0	1.0	1.0	1.0	10692	Chr_17	PF01172.24	Shwachman-Bodian-Diamond syndrome (SBDS) N-terminal domain	J	Translation, ribosomal structure and biogenesis	COG1500	Ribosome maturation protein Sdo1 (Sdo1)			MPVFQPSNQIKLTNVSIVRLKKAGKRFEIACYKNKVMEWRSGVETDLSEVVQSDTIFSNVSKGQLASHSDLLKSFPSKHQPTSNKKNAPESGLLLPSEEILLEILKNGELQVSDKERAQALIDKKKEIIHLIAEKTVDPTTNRPHTSSMIEKSLDELHFSVNLSKNSKTQALELIKALSTRSDIISISRSQMKIRITLPTNTNQNTKKLKTMILEKMNKVELDETDQDQCELIGLIDPGQFKLISDLLNSNSNRKNNNDDHNNNSNRFFKLETISLTAEQVEGDEQL
279304	GC_00005131	ALL_SPLITS	PST_T034b	14215	54	56	2	0	1.0	1.0	1.0	14215	Chr_18	PF01172.24	Shwachman-Bodian-Diamond syndrome (SBDS) N-terminal domain	J	Translation, ribosomal structure and biogenesis	COG1500	Ribosome maturation protein Sdo1 (Sdo1)			MPVFQPSNQIKLTNVSIVRLKKAGKRFEIACYKNKVMEWRSGVETDLSEVVQSDTIFSNVSKGQLASHSDLLKSFPSKHQPTSNKKNAPESGLLLPSEEILLEILKNGELQVSDKERAQALIDKKKEIIHLIAEKTVDPTTNRPHTSSMIEKSLDELHFSVNLSKNSKTQALELIKALSTRSDIISISRSQMKIRITLPTNTNQNTKKLKTMILEKMNKVELDETDQDQCELIGLIDPGQFKLISDLLNSNSNRKNNNDDHNNNSNRFFKLETISLTAEQVEGDEQL
279305	GC_00005131	ALL_SPLITS	PST_W011a	6811	54	56	2	0	1.0	1.0	1.0	6811	Chr_18	PF01172.24	Shwachman-Bodian-Diamond syndrome (SBDS) N-terminal domain	J	Translation, ribosomal structure and biogenesis	COG1500	Ribosome maturation protein Sdo1 (Sdo1)			MPVFQPSNQIKLTNVSIVRLKKAGKRFEIACYKNKVMEWRSGVETDLSEVVQSDTIFSNVSKGQLASHSDLLKSFPSKHQPTSNKKNAPESGLLLPSEEILLEILKNGELQVSDKERAQALIDKKKEIIHLIAEKTVDPTTNRPHTSSMIEKSLDELHFSVNLSKNSKTQALELIKALSTRSDIISISRSQMKIRITLPTNTNQNTKKLKTMILEKMNKVELDETDQDQCELIGLIDPGQFKLISDLLNSNSNRKNNNDDHNNNSNRFFKLETISLTAEQVEGDEQL
279306	GC_00005131	ALL_SPLITS	PST_W011b	15530	54	56	2	0	1.0	1.0	1.0	15530	Chr_17	PF01172.24	Shwachman-Bodian-Diamond syndrome (SBDS) N-terminal domain	J	Translation, ribosomal structure and biogenesis	COG1500	Ribosome maturation protein Sdo1 (Sdo1)			MPVFQPSNQIKLTNVSIVRLKKAGKRFEIACYKNKVMEWRSGVETDLSEVVQSDTIFSNVSKGQLASHSDLLKSFPSKHQPTSNKKNAPESGLLLPSEEILLEILKNGELQVSDKERAQALIDKKKEIIHLIAEKTVDPTTNRPHTSSMIEKSLDELHFSVNLSKNSKTQALELIKALSTRSDIISISRSQMKIRITLPTNTNQNTKKLKTMILEKMNKVELDETDQDQCELIGLIDPGQFKLISDLLNSNSNRKNNNDDHNNNSNRFFKLETISLTAEQVEGDEQL
279307	GC_00005131	ALL_SPLITS	PST_W011b	19071	54	56	2	0	1.0	1.0	1.0	19071	ChrUn	PF01172.24	Shwachman-Bodian-Diamond syndrome (SBDS) N-terminal domain	J	Translation, ribosomal structure and biogenesis	COG1500	Ribosome maturation protein Sdo1 (Sdo1)			MPVFQPSNQIKLTNVSIVRLKKAGKRFEIACYKNKVMEWRSGVETDLSEVVQSDTIFSNVSKGQLASHSDLLKSFPSKHQPTSNKKNAPESGLLLPSEEILLEILKNGELQVSDKERAQALIDKKKEIIHLIAEKTVDPTTNRPHTSSMIEKSLDELHFSVNLSKNSKTQALELIKALSTRSDIISISRSQMKIRITLPTNTNQNTKKLKTMILEKMNKVELDETDQDQCELIGLIDPGQFKLISDLLNSNSNRKNNNDDHNNNSNRFFKLETISLTAEQVEGDEQL
279308	GC_00005131	ALL_SPLITS	PST_W025a	14904	54	56	2	0	1.0	1.0	1.0	14904	Chr_18	PF01172.24	Shwachman-Bodian-Diamond syndrome (SBDS) N-terminal domain	J	Translation, ribosomal structure and biogenesis	COG1500	Ribosome maturation protein Sdo1 (Sdo1)			MPVFQPSNQIKLTNVSIVRLKKAGKRFEIACYKNKVMEWRSGVETDLSEVVQSDTIFSNVSKGQLASHSDLLKSFPSKHQPTSNKKNAPESGLLLPSEEILLEILKNGELQVSDKERAQALIDKKKEIIHLIAEKTVDPTTNRPHTSSMIEKSLDELHFSVNLSKNSKTQALELIKALSTRSDIISISRSQMKIRITLPTNTNQNTKKLKTMILEKMNKVELDETDQDQCELIGLIDPGQFKLISDLLNSNSNRKNNNDDHNNNSNRFFKLETISLTAEQVEGDEQL
279309	GC_00005131	ALL_SPLITS	PST_W025b	4356	54	56	2	0	1.0	1.0	1.0	4356	Chr_17	PF01172.24	Shwachman-Bodian-Diamond syndrome (SBDS) N-terminal domain	J	Translation, ribosomal structure and biogenesis	COG1500	Ribosome maturation protein Sdo1 (Sdo1)			MPVFQPSNQIKLTNVSIVRLKKAGKRFEIACYKNKVMEWRSGVETDLSEVVQSDTIFSNVSKGQLASHSDLLKSFPSKHQPTSNKKNAPESGLLLPSEEILLEILKNGELQVSDKERAQALIDKKKEIIHLIAEKTVDPTTNRPHTSSMIEKSLDELHFSVNLSKNSKTQALELIKALSTRSDIISISRSQMKIRITLPTNTNQNTKKLKTMILEKMNKVELDETDQDQCELIGLIDPGQFKLISDLLNSNSNRKNNNDDHNNNSNRFFKLETISLTAEQVEGDEQL
279310	GC_00005131	ALL_SPLITS	PST_W029a	14169	54	56	2	0	1.0	1.0	1.0	14169	Chr_18	PF01172.24	Shwachman-Bodian-Diamond syndrome (SBDS) N-terminal domain	J	Translation, ribosomal structure and biogenesis	COG1500	Ribosome maturation protein Sdo1 (Sdo1)			MPVFQPSNQIKLTNVSIVRLKKAGKRFEIACYKNKVMEWRSGVETDLSEVVQSDTIFSNVSKGQLASHSDLLKSFPSKHQPTSNKKNAPESGLLLPSEEILLEILKNGELQVSDKERAQALIDKKKEIIHLIAEKTVDPTTNRPHTSSMIEKSLDELHFSVNLSKNSKTQALELIKALSTRSDIISISRSQMKIRITLPTNTNQNTKKLKTMILEKMNKVELDETDQDQCELIGLIDPGQFKLISDLLNSNSNRKNNNDDHNNNSNRFFKLETISLTAEQVEGDEQL
279311	GC_00005131	ALL_SPLITS	PST_W029b	13578	54	56	2	0	1.0	1.0	1.0	13578	Chr_17	PF01172.24	Shwachman-Bodian-Diamond syndrome (SBDS) N-terminal domain	J	Translation, ribosomal structure and biogenesis	COG1500	Ribosome maturation protein Sdo1 (Sdo1)			MPVFQPSNQIKLTNVSIVRLKKAGKRFEIACYKNKVMEWRSGVETDLSEVVQSDTIFSNVSKGQLASHSDLLKSFPSKHQPTSNKKNAPESGLLLPSEEILLEILKNGELQVSDKERAQALIDKKKEIIHLIAEKTVDPTTNRPHTSSMIEKSLDELHFSVNLSKNSKTQALELIKALSTRSDIISISRSQMKIRITLPTNTNQNTKKLKTMILEKMNKVELDETDQDQCELIGLIDPGQFKLISDLLNSNSNRKNNNDDHNNNSNRFFKLETISLTAEQVEGDEQL
279312	GC_00005131	ALL_SPLITS	PST_W039a	13747	54	56	2	0	1.0	1.0	1.0	13747	Chr_18	PF01172.24	Shwachman-Bodian-Diamond syndrome (SBDS) N-terminal domain	J	Translation, ribosomal structure and biogenesis	COG1500	Ribosome maturation protein Sdo1 (Sdo1)			MPVFQPSNQIKLTNVSIVRLKKAGKRFEIACYKNKVMEWRSGVETDLSEVVQSDTIFSNVSKGQLASHSDLLKSFPSKHQPTSNKKNAPESGLLLPSEEILLEILKNGELQVSDKERAQALIDKKKEIIHLIAEKTVDPTTNRPHTSSMIEKSLDELHFSVNLSKNSKTQALELIKALSTRSDIISISRSQMKIRITLPTNTNQNTKKLKTMILEKMNKVELDETDQDQCELIGLIDPGQFKLISDLLNSNSNRKNNNDDHNNNSNRFFKLETISLTAEQVEGDEQL
279313	GC_00005131	ALL_SPLITS	PST_W039b	12438	54	56	2	0	1.0	1.0	1.0	12438	Chr_18	PF01172.24	Shwachman-Bodian-Diamond syndrome (SBDS) N-terminal domain	J	Translation, ribosomal structure and biogenesis	COG1500	Ribosome maturation protein Sdo1 (Sdo1)			MPVFQPSNQIKLTNVSIVRLKKAGKRFEIACYKNKVMEWRSGVETDLSEVVQSDTIFSNVSKGQLASHSDLLKSFPSKHQPTSNKKNAPESGLLLPSEEILLEILKNGELQVSDKERAQALIDKKKEIIHLIAEKTVDPTTNRPHTSSMIEKSLDELHFSVNLSKNSKTQALELIKALSTRSDIISISRSQMKIRITLPTNTNQNTKKLKTMILEKMNKVELDETDQDQCELIGLIDPGQFKLISDLLNSNSNRKNNNDDHNNNSNRFFKLETISLTAEQVEGDEQL
279314	GC_00005131	ALL_SPLITS	PST_W048a	13910	54	56	2	0	1.0	1.0	1.0	13910	Chr_18	PF01172.24	Shwachman-Bodian-Diamond syndrome (SBDS) N-terminal domain	J	Translation, ribosomal structure and biogenesis	COG1500	Ribosome maturation protein Sdo1 (Sdo1)			MPVFQPSNQIKLTNVSIVRLKKAGKRFEIACYKNKVMEWRSGVETDLSEVVQSDTIFSNVSKGQLASHSDLLKSFPSKHQPTSNKKNAPESGLLLPSEEILLEILKNGELQVSDKERAQALIDKKKEIIHLIAEKTVDPTTNRPHTSSMIEKSLDELHFSVNLSKNSKTQALELIKALSTRSDIISISRSQMKIRITLPTNTNQNTKKLKTMILEKMNKVELDETDQDQCELIGLIDPGQFKLISDLLNSNSNRKNNNDDHNNNSNRFFKLETISLTAEQVEGDEQL
279315	GC_00005131	ALL_SPLITS	PST_W048b	12831	54	56	2	0	1.0	1.0	1.0	12831	Chr_17	PF01172.24	Shwachman-Bodian-Diamond syndrome (SBDS) N-terminal domain	J	Translation, ribosomal structure and biogenesis	COG1500	Ribosome maturation protein Sdo1 (Sdo1)			MPVFQPSNQIKLTNVSIVRLKKAGKRFEIACYKNKVMEWRSGVETDLSEVVQSDTIFSNVSKGQLASHSDLLKSFPSKHQPTSNKKNAPESGLLLPSEEILLEILKNGELQVSDKERAQALIDKKKEIIHLIAEKTVDPTTNRPHTSSMIEKSLDELHFSVNLSKNSKTQALELIKALSTRSDIISISRSQMKIRITLPTNTNQNTKKLKTMILEKMNKVELDETDQDQCELIGLIDPGQFKLISDLLNSNSNRKNNNDDHNNNSNRFFKLETISLTAEQVEGDEQL
279316	GC_00005131	ALL_SPLITS	PST_W052a	14931	54	56	2	0	1.0	1.0	1.0	14931	Chr_18	PF01172.24	Shwachman-Bodian-Diamond syndrome (SBDS) N-terminal domain	J	Translation, ribosomal structure and biogenesis	COG1500	Ribosome maturation protein Sdo1 (Sdo1)			MPVFQPSNQIKLTNVSIVRLKKAGKRFEIACYKNKVMEWRSGVETDLSEVVQSDTIFSNVSKGQLASHSDLLKSFPSKHQPTSNKKNAPESGLLLPSEEILLEILKNGELQVSDKERAQALIDKKKEIIHLIAEKTVDPTTNRPHTSSMIEKSLDELHFSVNLSKNSKTQALELIKALSTRSDIISISRSQMKIRITLPTNTNQNTKKLKTMILEKMNKVELDETDQDQCELIGLIDPGQFKLISDLLNSNSNRKNNNDDHNNNSNRFFKLETISLTAEQVEGDEQL
279317	GC_00005131	ALL_SPLITS	PST_W052b	13333	54	56	2	0	1.0	1.0	1.0	13333	Chr_17	PF01172.24	Shwachman-Bodian-Diamond syndrome (SBDS) N-terminal domain	J	Translation, ribosomal structure and biogenesis	COG1500	Ribosome maturation protein Sdo1 (Sdo1)			MPVFQPSNQIKLTNVSIVRLKKAGKRFEIACYKNKVMEWRSGVETDLSEVVQSDTIFSNVSKGQLASHSDLLKSFPSKHQPTSNKKNAPESGLLLPSEEILLEILKNGELQVSDKERAQALIDKKKEIIHLIAEKTVDPTTNRPHTSSMIEKSLDELHFSVNLSKNSKTQALELIKALSTRSDIISISRSQMKIRITLPTNTNQNTKKLKTMILEKMNKVELDETDQDQCELIGLIDPGQFKLISDLLNSNSNRKNNNDDHNNNSNRFFKLETISLTAEQVEGDEQL
279318	GC_00005131	ALL_SPLITS	PST_W053a	14395	54	56	2	0	1.0	1.0	1.0	14395	Chr_18	PF01172.24	Shwachman-Bodian-Diamond syndrome (SBDS) N-terminal domain	J	Translation, ribosomal structure and biogenesis	COG1500	Ribosome maturation protein Sdo1 (Sdo1)			MPVFQPSNQIKLTNVSIVRLKKAGKRFEIACYKNKVMEWRSGVETDLSEVVQSDTIFSNVSKGQLASHSDLLKSFPSKHQPTSNKKNAPESGLLLPSEEILLEILKNGELQVSDKERAQALIDKKKEIIHLIAEKTVDPTTNRPHTSSMIEKSLDELHFSVNLSKNSKTQALELIKALSTRSDIISISRSQMKIRITLPTNTNQNTKKLKTMILEKMNKVELDETDQDQCELIGLIDPGQFKLISDLLNSNSNRKNNNDDHNNNSNRFFKLETISLTAEQVEGDEQL
279319	GC_00005131	ALL_SPLITS	PST_W053b	11921	54	56	2	0	1.0	1.0	1.0	11921	Chr_17	PF01172.24	Shwachman-Bodian-Diamond syndrome (SBDS) N-terminal domain	J	Translation, ribosomal structure and biogenesis	COG1500	Ribosome maturation protein Sdo1 (Sdo1)			MPVFQPSNQIKLTNVSIVRLKKAGKRFEIACYKNKVMEWRSGVETDLSEVVQSDTIFSNVSKGQLASHSDLLKSFPSKHQPTSNKKNAPESGLLLPSEEILLEILKNGELQVSDKERAQALIDKKKEIIHLIAEKTVDPTTNRPHTSSMIEKSLDELHFSVNLSKNSKTQALELIKALSTRSDIISISRSQMKIRITLPTNTNQNTKKLKTMILEKMNKVELDETDQDQCELIGLIDPGQFKLISDLLNSNSNRKNNNDDHNNNSNRFFKLETISLTAEQVEGDEQL
279320	GC_00005131	ALL_SPLITS	PST_W054a	14167	54	56	2	0	1.0	1.0	1.0	14167	Chr_18	PF01172.24	Shwachman-Bodian-Diamond syndrome (SBDS) N-terminal domain	J	Translation, ribosomal structure and biogenesis	COG1500	Ribosome maturation protein Sdo1 (Sdo1)			MPVFQPSNQIKLTNVSIVRLKKAGKRFEIACYKNKVMEWRSGVETDLSEVVQSDTIFSNVSKGQLASHSDLLKSFPSKHQPTSNKKNAPESGLLLPSEEILLEILKNGELQVSDKERAQALIDKKKEIIHLIAEKTVDPTTNRPHTSSMIEKSLDELHFSVNLSKNSKTQALELIKALSTRSDIISISRSQMKIRITLPTNTNQNTKKLKTMILEKMNKVELDETDQDQCELIGLIDPGQFKLISDLLNSNSNRKNNNDDHNNNSNRFFKLETISLTAEQVEGDEQL
279321	GC_00005131	ALL_SPLITS	PST_W054b	14153	54	56	2	0	1.0	1.0	1.0	14153	Chr_18	PF01172.24	Shwachman-Bodian-Diamond syndrome (SBDS) N-terminal domain	J	Translation, ribosomal structure and biogenesis	COG1500	Ribosome maturation protein Sdo1 (Sdo1)			MPVFQPSNQIKLTNVSIVRLKKAGKRFEIACYKNKVMEWRSGVETDLSEVVQSDTIFSNVSKGQLASHSDLLKSFPSKHQPTSNKKNAPESGLLLPSEEILLEILKNGELQVSDKERAQALIDKKKEIIHLIAEKTVDPTTNRPHTSSMIEKSLDELHFSVNLSKNSKTQALELIKALSTRSDIISISRSQMKIRITLPTNTNQNTKKLKTMILEKMNKVELDETDQDQCELIGLIDPGQFKLISDLLNSNSNRKNNNDDHNNNSNRFFKLETISLTAEQVEGDEQL
279322	GC_00005131	ALL_SPLITS	PST_W057a	13677	54	56	2	0	1.0	1.0	1.0	13677	Chr_18	PF01172.24	Shwachman-Bodian-Diamond syndrome (SBDS) N-terminal domain	J	Translation, ribosomal structure and biogenesis	COG1500	Ribosome maturation protein Sdo1 (Sdo1)			MPVFQPSNQIKLTNVSIVRLKKAGKRFEIACYKNKVMEWRSGVETDLSEVVQSDTIFSNVSKGQLASHSDLLKSFPSKHQPTSNKKNAPESGLLLPSEEILLEILKNGELQVSDKERAQALIDKKKEIIHLIAEKTVDPTTNRPHTSSMIEKSLDELHFSVNLSKNSKTQALELIKALSTRSDIISISRSQMKIRITLPTNTNQNTKKLKTMILEKMNKVELDETDQDQCELIGLIDPGQFKLISDLLNSNSNRKNNNDDHNNNSNRFFKLETISLTAEQVEGDEQL
279323	GC_00005131	ALL_SPLITS	PST_W057b	14131	54	56	2	0	1.0	1.0	1.0	14131	Chr_17	PF01172.24	Shwachman-Bodian-Diamond syndrome (SBDS) N-terminal domain	J	Translation, ribosomal structure and biogenesis	COG1500	Ribosome maturation protein Sdo1 (Sdo1)			MPVFQPSNQIKLTNVSIVRLKKAGKRFEIACYKNKVMEWRSGVETDLSEVVQSDTIFSNVSKGQLASHSDLLKSFPSKHQPTSNKKNAPESGLLLPSEEILLEILKNGELQVSDKERAQALIDKKKEIIHLIAEKTVDPTTNRPHTSSMIEKSLDELHFSVNLSKNSKTQALELIKALSTRSDIISISRSQMKIRITLPTNTNQNTKKLKTMILEKMNKVELDETDQDQCELIGLIDPGQFKLISDLLNSNSNRKNNNDDHNNNSNRFFKLETISLTAEQVEGDEQL
279324	GC_00005131	ALL_SPLITS	PST_W088a	9543	54	56	2	0	1.0	1.0	1.0	9543	Chr_18	PF01172.24	Shwachman-Bodian-Diamond syndrome (SBDS) N-terminal domain	J	Translation, ribosomal structure and biogenesis	COG1500	Ribosome maturation protein Sdo1 (Sdo1)			MPVFQPSNQIKLTNVSIVRLKKAGKRFEIACYKNKVMEWRSGVETDLSEVVQSDTIFSNVSKGQLASHSDLLKSFPSKHQPTSNKKNAPESGLLLPSEEILLEILKNGELQVSDKERAQALIDKKKEIIHLIAEKTVDPTTNRPHTSSMIEKSLDELHFSVNLSKNSKTQALELIKALSTRSDIISISRSQMKIRITLPTNTNQNTKKLKTMILEKMNKVELDETDQDQCELIGLIDPGQFKLISDLLNSNSNRKNNNDDHNNNSNRFFKLETISLTAEQVEGDEQL
279325	GC_00005131	ALL_SPLITS	PST_W088b	13226	54	56	2	0	1.0	1.0	1.0	13226	Chr_17	PF01172.24	Shwachman-Bodian-Diamond syndrome (SBDS) N-terminal domain	J	Translation, ribosomal structure and biogenesis	COG1500	Ribosome maturation protein Sdo1 (Sdo1)			MPVFQPSNQIKLTNVSIVRLKKAGKRFEIACYKNKVMEWRSGVETDLSEVVQSDTIFSNVSKGQLASHSDLLKSFPSKHQPTSNKKNAPESGLLLPSEEILLEILKNGELQVSDKERAQALIDKKKEIIHLIAEKTVDPTTNRPHTSSMIEKSLDELHFSVNLSKNSKTQALELIKALSTRSDIISISRSQMKIRITLPTNTNQNTKKLKTMILEKMNKVELDETDQDQCELIGLIDPGQFKLISDLLNSNSNRKNNNDDHNNNSNRFFKLETISLTAEQVEGDEQL
279326	GC_00005131	ALL_SPLITS	PST_Yr1646a	14026	54	56	2	0	1.0	1.0	1.0	14026	Chr_18	PF01172.24	Shwachman-Bodian-Diamond syndrome (SBDS) N-terminal domain	J	Translation, ribosomal structure and biogenesis	COG1500	Ribosome maturation protein Sdo1 (Sdo1)			MPVFQPSNQIKLTNVSIVRLKKAGKRFEIACYKNKVMEWRSGVETDLSEVVQSDTIFSNVSKGQLASHSDLLKSFPSKHQPTSNKKNAPESGLLLPSEEILLEILKNGELQVSDKERAQALIDKKKEIIHLIAEKTVDPTTNRPHTSSMIEKSLDELHFSVNLSKNSKTQALELIKALSTRSDIISISRSQMKIRITLPTNTNQNTKKLKTMILEKMNKVELDETDQDQCELIGLIDPGQFKLISDLLNSNSNRKNNNDDHNNNSNRFFKLETISLTAEQVEGDEQL
279327	GC_00005131	ALL_SPLITS	PST_Yr1646b	14624	54	56	2	0	1.0	1.0	1.0	14624	Chr_17	PF01172.24	Shwachman-Bodian-Diamond syndrome (SBDS) N-terminal domain	J	Translation, ribosomal structure and biogenesis	COG1500	Ribosome maturation protein Sdo1 (Sdo1)			MPVFQPSNQIKLTNVSIVRLKKAGKRFEIACYKNKVMEWRSGVETDLSEVVQSDTIFSNVSKGQLASHSDLLKSFPSKHQPTSNKKNAPESGLLLPSEEILLEILKNGELQVSDKERAQALIDKKKEIIHLIAEKTVDPTTNRPHTSSMIEKSLDELHFSVNLSKNSKTQALELIKALSTRSDIISISRSQMKIRITLPTNTNQNTKKLKTMILEKMNKVELDETDQDQCELIGLIDPGQFKLISDLLNSNSNRKNNNDDHNNNSNRFFKLETISLTAEQVEGDEQL
279328	GC_00005131	ALL_SPLITS	PST_Yr1706a	16108	54	56	2	0	1.0	1.0	1.0	16108	Chr_18	PF01172.24	Shwachman-Bodian-Diamond syndrome (SBDS) N-terminal domain	J	Translation, ribosomal structure and biogenesis	COG1500	Ribosome maturation protein Sdo1 (Sdo1)			MPVFQPSNQIKLTNVSIVRLKKAGKRFEIACYKNKVMEWRSGVETDLSEVVQSDTIFSNVSKGQLASHSDLLKSFPSKHQPTSNKKNAPESGLLLPSEEILLEILKNGELQVSDKERAQALIDKKKEIIHLIAEKTVDPTTNRPHTSSMIEKSLDELHFSVNLSKNSKTQALELIKALSTRSDIISISRSQMKIRITLPTNTNQNTKKLKTMILEKMNKVELDETDQDQCELIGLIDPGQFKLISDLLNSNSNRKNNNDDHNNNSNRFFKLETISLTAEQVEGDEQL
279329	GC_00005131	ALL_SPLITS	PST_Yr1706b	12830	54	56	2	0	1.0	1.0	1.0	12830	Chr_17	PF01172.24	Shwachman-Bodian-Diamond syndrome (SBDS) N-terminal domain	J	Translation, ribosomal structure and biogenesis	COG1500	Ribosome maturation protein Sdo1 (Sdo1)			MPVFQPSNQIKLTNVSIVRLKKAGKRFEIACYKNKVMEWRSGVETDLSEVVQSDTIFSNVSKGQLASHSDLLKSFPSKHQPTSNKKNAPESGLLLPSEEILLEILKNGELQVSDKERAQALIDKKKEIIHLIAEKTVDPTTNRPHTSSMIEKSLDELHFSVNLSKNSKTQALELIKALSTRSDIISISRSQMKIRITLPTNTNQNTKKLKTMILEKMNKVELDETDQDQCELIGLIDPGQFKLISDLLNSNSNRKNNNDDHNNNSNRFFKLETISLTAEQVEGDEQL
279330	GC_00005131	ALL_SPLITS	PST_Yr1716a	14059	54	56	2	0	1.0	1.0	1.0	14059	Chr_18	PF01172.24	Shwachman-Bodian-Diamond syndrome (SBDS) N-terminal domain	J	Translation, ribosomal structure and biogenesis	COG1500	Ribosome maturation protein Sdo1 (Sdo1)			MPVFQPSNQIKLTNVSIVRLKKAGKRFEIACYKNKVMEWRSGVETDLSEVVQSDTIFSNVSKGQLASHSDLLKSFPSKHQPTSNKKNAPESGLLLPSEEILLEILKNGELQVSDKERAQALIDKKKEIIHLIAEKTVDPTTNRPHTSSMIEKSLDELHFSVNLSKNSKTQALELIKALSTRSDIISISRSQMKIRITLPTNTNQNTKKLKTMILEKMNKVELDETDQDQCELIGLIDPGQFKLISDLLNSNSNRKNNNDDHNNNSNRFFKLETISLTAEQVEGDEQL
279331	GC_00005131	ALL_SPLITS	PST_Yr1716b	13489	54	56	2	0	1.0	1.0	1.0	13489	Chr_17	PF01172.24	Shwachman-Bodian-Diamond syndrome (SBDS) N-terminal domain	J	Translation, ribosomal structure and biogenesis	COG1500	Ribosome maturation protein Sdo1 (Sdo1)			MPVFQPSNQIKLTNVSIVRLKKAGKRFEIACYKNKVMEWRSGVETDLSEVVQSDTIFSNVSKGQLASHSDLLKSFPSKHQPTSNKKNAPESGLLLPSEEILLEILKNGELQVSDKERAQALIDKKKEIIHLIAEKTVDPTTNRPHTSSMIEKSLDELHFSVNLSKNSKTQALELIKALSTRSDIISISRSQMKIRITLPTNTNQNTKKLKTMILEKMNKVELDETDQDQCELIGLIDPGQFKLISDLLNSNSNRKNNNDDHNNNSNRFFKLETISLTAEQVEGDEQL
279332	GC_00005131	ALL_SPLITS	PST_Yr2011a	14833	54	56	2	0	1.0	1.0	1.0	14833	Chr_18	PF01172.24	Shwachman-Bodian-Diamond syndrome (SBDS) N-terminal domain	J	Translation, ribosomal structure and biogenesis	COG1500	Ribosome maturation protein Sdo1 (Sdo1)			MPVFQPSNQIKLTNVSIVRLKKAGKRFEIACYKNKVMEWRSGVETDLSEVVQSDTIFSNVSKGQLASHSDLLKSFPSKHQPTSNKKNAPESGLLLPSEEILLEILKNGELQVSDKERAQALIDKKKEIIHLIAEKTVDPTTNRPHTSSMIEKSLDELHFSVNLSKNSKTQALELIKALSTRSDIISISRSQMKIRITLPTNTNQNTKKLKTMILEKMNKVELDETDQDQCELIGLIDPGQFKLISDLLNSNSNRKNNNDDHNNNSNRFFKLETISLTAEQVEGDEQL
279333	GC_00005131	ALL_SPLITS	PST_Yr2011b	13799	54	56	2	0	1.0	1.0	1.0	13799	Chr_17	PF01172.24	Shwachman-Bodian-Diamond syndrome (SBDS) N-terminal domain	J	Translation, ribosomal structure and biogenesis	COG1500	Ribosome maturation protein Sdo1 (Sdo1)			MPVFQPSNQIKLTNVSIVRLKKAGKRFEIACYKNKVMEWRSGVETDLSEVVQSDTIFSNVSKGQLASHSDLLKSFPSKHQPTSNKKNAPESGLLLPSEEILLEILKNGELQVSDKERAQALIDKKKEIIHLIAEKTVDPTTNRPHTSSMIEKSLDELHFSVNLSKNSKTQALELIKALSTRSDIISISRSQMKIRITLPTNTNQNTKKLKTMILEKMNKVELDETDQDQCELIGLIDPGQFKLISDLLNSNSNRKNNNDDHNNNSNRFFKLETISLTAEQVEGDEQL
279334	GC_00005131	ALL_SPLITS	PST_Yr2015a	13013	54	56	2	0	1.0	1.0	1.0	13013	Chr_18	PF01172.24	Shwachman-Bodian-Diamond syndrome (SBDS) N-terminal domain	J	Translation, ribosomal structure and biogenesis	COG1500	Ribosome maturation protein Sdo1 (Sdo1)			MPVFQPSNQIKLTNVSIVRLKKAGKRFEIACYKNKVMEWRSGVETDLSEVVQSDTIFSNVSKGQLASHSDLLKSFPSKHQPTSNKKNAPESGLLLPSEEILLEILKNGELQVSDKERAQALIDKKKEIIHLIAEKTVDPTTNRPHTSSMIEKSLDELHFSVNLSKNSKTQALELIKALSTRSDIISISRSQMKIRITLPTNTNQNTKKLKTMILEKMNKVELDETDQDQCELIGLIDPGQFKLISDLLNSNSNRKNNNDDHNNNSNRFFKLETISLTAEQVEGDEQL
279335	GC_00005131	ALL_SPLITS	PST_Yr2015b	12101	54	56	2	0	1.0	1.0	1.0	12101	Chr_17	PF01172.24	Shwachman-Bodian-Diamond syndrome (SBDS) N-terminal domain	J	Translation, ribosomal structure and biogenesis	COG1500	Ribosome maturation protein Sdo1 (Sdo1)			MPVFQPSNQIKLTNVSIVRLKKAGKRFEIACYKNKVMEWRSGVETDLSEVVQSDTIFSNVSKGQLASHSDLLKSFPSKHQPTSNKKNAPESGLLLPSEEILLEILKNGELQVSDKERAQALIDKKKEIIHLIAEKTVDPTTNRPHTSSMIEKSLDELHFSVNLSKNSKTQALELIKALSTRSDIISISRSQMKIRITLPTNTNQNTKKLKTMILEKMNKVELDETDQDQCELIGLIDPGQFKLISDLLNSNSNRKNNNDDHNNNSNRFFKLETISLTAEQVEGDEQL
279336	GC_00005131	ALL_SPLITS	PST_Yr201644_1	13139	54	56	2	0	1.0	1.0	1.0	13139	Chr_18	PF01172.24	Shwachman-Bodian-Diamond syndrome (SBDS) N-terminal domain	J	Translation, ribosomal structure and biogenesis	COG1500	Ribosome maturation protein Sdo1 (Sdo1)			MPVFQPSNQIKLTNVSIVRLKKAGKRFEIACYKNKVMEWRSGVETDLSEVVQSDTIFSNVSKGQLASHSDLLKSFPSKHQPTSNKKNAPESGLLLPSEEILLEILKNGELQVSDKERAQALIDKKKEIIHLIAEKTVDPTTNRPHTSSMIEKSLDELHFSVNLSKNSKTQALELIKALSTRSDIISISRSQMKIRITLPTNTNQNTKKLKTMILEKMNKVELDETDQDQCELIGLIDPGQFKLISDLLNSNSNRKNNNDDHNNNSNRFFKLETISLTAEQVEGDEQL
