## Supplementary File S4 for "Wheat and barley stripe rust pan-genome facilitates discovery of the predominant North American lineage’s origin in somatic hybridization": The_Core_Single-copy_Core_split_from__PST_pangenome3__gene_clusters_summary.txt (part 264 of 280)

unique_id	gene_cluster_id	bin_name	genome_name	gene_callers_id	num_genomes_gene_cluster_has_hits	num_genes_in_gene_cluster	max_num_paralogs	SCG	functional_homogeneity_index	geometric_homogeneity_index	combined_homogeneity_index	COG20_PATHWAY_ACC	COG20_PATHWAY	Pfam_ACC	Pfam	COG20_CATEGORY_ACC	COG20_CATEGORY	COG20_FUNCTION_ACC	COG20_FUNCTION	ragtag_ACC	ragtag	aa_sequence
279337	GC_00005131	ALL_SPLITS	PST_Yr201644_2	13288	54	56	2	0	1.0	1.0	1.0	13288	Chr_17	PF01172.24	Shwachman-Bodian-Diamond syndrome (SBDS) N-terminal domain	J	Translation, ribosomal structure and biogenesis	COG1500	Ribosome maturation protein Sdo1 (Sdo1)			MPVFQPSNQIKLTNVSIVRLKKAGKRFEIACYKNKVMEWRSGVETDLSEVVQSDTIFSNVSKGQLASHSDLLKSFPSKHQPTSNKKNAPESGLLLPSEEILLEILKNGELQVSDKERAQALIDKKKEIIHLIAEKTVDPTTNRPHTSSMIEKSLDELHFSVNLSKNSKTQALELIKALSTRSDIISISRSQMKIRITLPTNTNQNTKKLKTMILEKMNKVELDETDQDQCELIGLIDPGQFKLISDLLNSNSNRKNNNDDHNNNSNRFFKLETISLTAEQVEGDEQL
279338	GC_00005132	ALL_SPLITS	PSH_233a	13505	54	56	2	0	1.0	1.0	1.0	13505	Chr_17									MQLPQFLLVASAIPITFIFAKEHKSQSEDSFDCKHQMVKDREASVAFCGNPIFGNPKHPKSPTSFDRFAPANPAGRSPILYYSCIGNEPIYKYCCLPGTIPEHSVTKPSIQEVDNSCVRYKTDQDEPSTQNSF
279339	GC_00005132	ALL_SPLITS	PSH_233b	12502	54	56	2	0	1.0	1.0	1.0	12502	Chr_18									MQLPQFLLVASAIPITFIFAKEHKSQSEDSFDCKHQMVKDREASVAFCGNPIFGNPKHPKSPTSFDRFAPANPAGRSPILYYSCIGNEPIYKYCCLPGTIPEHSVTKPSIQEVDNSCVRYKTDQDEPSTQNSF
279340	GC_00005132	ALL_SPLITS	PSH_76a	12224	54	56	2	0	1.0	1.0	1.0	12224	Chr_17									MQLPQFLLVASAIPITFIFAKEHKSQSEDSFDCKHQMVKDREASVAFCGNPIFGNPKHPKSPTSFDRFAPANPAGRSPILYYSCIGNEPIYKYCCLPGTIPEHSVTKPSIQEVDNSCVRYKTDQDEPSTQNSF
279341	GC_00005132	ALL_SPLITS	PSH_76b	13144	54	56	2	0	1.0	1.0	1.0	13144	Chr_18									MQLPQFLLVASAIPITFIFAKEHKSQSEDSFDCKHQMVKDREASVAFCGNPIFGNPKHPKSPTSFDRFAPANPAGRSPILYYSCIGNEPIYKYCCLPGTIPEHSVTKPSIQEVDNSCVRYKTDQDEPSTQNSF
279342	GC_00005132	ALL_SPLITS	PSH_NDPSH_1	12239	54	56	2	0	1.0	1.0	1.0	12239	Chr_17									MQLPQFLLVASAIPITFIFAKEHKSQSEDSFDCKHQMVKDREASVAFCGNPIFGNPKHPKSPTSFDRFAPANPAGRSPILYYSCIGNEPIYKYCCLPGTIPEHSVTKPSIQEVDNSCVRYKTDQDEPSTQNSF
279343	GC_00005132	ALL_SPLITS	PSH_NDPSH_2	13032	54	56	2	0	1.0	1.0	1.0	13032	Chr_18									MQLPQFLLVASAIPITFIFAKEHKSQSEDSFDCKHQMVKDREASVAFCGNPIFGNPKHPKSPTSFDRFAPANPAGRSPILYYSCIGNEPIYKYCCLPGTIPEHSVTKPSIQEVDNSCVRYKTDQDEPSTQNSF
279344	GC_00005132	ALL_SPLITS	PST_130_1	12238	54	56	2	0	1.0	1.0	1.0	12238	Chr_17									MQLPQFLLVASAIPITFIFAKEHKSQSEDSFDCKHQMVKDREASVAFCGNPIFGNPKHPKSPTSFDRFAPANPAGRSPILYYSCIGNEPIYKYCCLPGTIPEHSVTKPSIQEVDNSCVRYKTDQDEPSTQNSF
279345	GC_00005132	ALL_SPLITS	PST_130_2	603	54	56	2	0	1.0	1.0	1.0	603	Chr_18									MQLPQFLLVASAIPITFIFAKEHKSQSEDSFDCKHQMVKDREASVAFCGNPIFGNPKHPKSPTSFDRFAPANPAGRSPILYYSCIGNEPIYKYCCLPGTIPEHSVTKPSIQEVDNSCVRYKTDQDEPSTQNSF
279346	GC_00005132	ALL_SPLITS	PST_134E36_1	16475	54	56	2	0	1.0	1.0	1.0	16475	Chr_17									MQLPQFLLVASAIPITFIFAKEHKSQSEDSFDCKHQMVKDREASVAFCGNPIFGNPKHPKSPTSFDRFAPANPAGRSPILYYSCIGNEPIYKYCCLPGTIPEHSVTKPSIQEVDNSCVRYKTDQDEPSTQNSF
279347	GC_00005132	ALL_SPLITS	PST_134E36_1	16487	54	56	2	0	1.0	1.0	1.0	16487	Chr_17									MQLPQFLLVASAIPITFIFAKEHKSQSEDSFDCKHQMVKDREASVAFCGNPIFGNPKHPKSPTSFDRFAPANPAGRSPILYYSCIGNEPIYKYCCLPGTIPEHSVTKPSIQEVDNSCVRYKTDQDEPSTQNSF
279348	GC_00005132	ALL_SPLITS	PST_134E36_2	18118	54	56	2	0	1.0	1.0	1.0	18118	Chr_18									MQLPQFLLVASAIPITFIFAKEHKSQSEDSFDCKHQMVKDREASVAFCGNPIFGNPKHPKSPTSFDRFAPANPAGRSPILYYSCIGNEPIYKYCCLPGTIPEHSVTKPSIQEVDNSCVRYKTDQDEPSTQNSF
279349	GC_00005132	ALL_SPLITS	PST_AR0005a	14114	54	56	2	0	1.0	1.0	1.0	14114	Chr_18									MQLPQFLLVASAIPITFIFAKEHKSQSEDSFDCKHQMVKDREASVAFCGNPIFGNPKHPKSPTSFDRFAPANPAGRSPILYYSCIGNEPIYKYCCLPGTIPEHSVTKPSIQEVDNSCVRYKTDQDEPSTQNSF
279350	GC_00005132	ALL_SPLITS	PST_AR0005b	14392	54	56	2	0	1.0	1.0	1.0	14392	Chr_17									MQLPQFLLVASAIPITFIFAKEHKSQSEDSFDCKHQMVKDREASVAFCGNPIFGNPKHPKSPTSFDRFAPANPAGRSPILYYSCIGNEPIYKYCCLPGTIPEHSVTKPSIQEVDNSCVRYKTDQDEPSTQNSF
279351	GC_00005132	ALL_SPLITS	PST_AZ2_1	16504	54	56	2	0	1.0	1.0	1.0	16504	Chr_17									MQLPQFLLVASAIPITFIFAKEHKSQSEDSFDCKHQMVKDREASVAFCGNPIFGNPKHPKSPTSFDRFAPANPAGRSPILYYSCIGNEPIYKYCCLPGTIPEHSVTKPSIQEVDNSCVRYKTDQDEPSTQNSF
279352	GC_00005132	ALL_SPLITS	PST_AZ2_2	15373	54	56	2	0	1.0	1.0	1.0	15373	Chr_18									MQLPQFLLVASAIPITFIFAKEHKSQSEDSFDCKHQMVKDREASVAFCGNPIFGNPKHPKSPTSFDRFAPANPAGRSPILYYSCIGNEPIYKYCCLPGTIPEHSVTKPSIQEVDNSCVRYKTDQDEPSTQNSF
279353	GC_00005132	ALL_SPLITS	PST_DK0911_1	6302	54	56	2	0	1.0	1.0	1.0	6302	Chr_17									MQLPQFLLVASAIPITFIFAKEHKSQSEDSFDCKHQMVKDREASVAFCGNPIFGNPKHPKSPTSFDRFAPANPAGRSPILYYSCIGNEPIYKYCCLPGTIPEHSVTKPSIQEVDNSCVRYKTDQDEPSTQNSF
279354	GC_00005132	ALL_SPLITS	PST_DK0911_2	6315	54	56	2	0	1.0	1.0	1.0	6315	Chr_18									MQLPQFLLVASAIPITFIFAKEHKSQSEDSFDCKHQMVKDREASVAFCGNPIFGNPKHPKSPTSFDRFAPANPAGRSPILYYSCIGNEPIYKYCCLPGTIPEHSVTKPSIQEVDNSCVRYKTDQDEPSTQNSF
279355	GC_00005132	ALL_SPLITS	PST_SWS484_1	14097	54	56	2	0	1.0	1.0	1.0	14097	Chr_18									MQLPQFLLVASAIPITFIFAKEHKSQSEDSFDCKHQMVKDREASVAFCGNPIFGNPKHPKSPTSFDRFAPANPAGRSPILYYSCIGNEPIYKYCCLPGTIPEHSVTKPSIQEVDNSCVRYKTDQDEPSTQNSF
279356	GC_00005132	ALL_SPLITS	PST_SWS484_2	14179	54	56	2	0	1.0	1.0	1.0	14179	Chr_17									MQLPQFLLVASAIPITFIFAKEHKSQSEDSFDCKHQMVKDREASVAFCGNPIFGNPKHPKSPTSFDRFAPANPAGRSPILYYSCIGNEPIYKYCCLPGTIPEHSVTKPSIQEVDNSCVRYKTDQDEPSTQNSF
279357	GC_00005132	ALL_SPLITS	PST_T030_1	13037	54	56	2	0	1.0	1.0	1.0	13037	Chr_15									MQLPQFLLVASAIPITFIFAKEHKSQSEDSFDCKHQMVKDREASVAFCGNPIFGNPKHPKSPTSFDRFAPANPAGRSPILYYSCIGNEPIYKYCCLPGTIPEHSVTKPSIQEVDNSCVRYKTDQDEPSTQNSF
279358	GC_00005132	ALL_SPLITS	PST_T030_2	12914	54	56	2	0	1.0	1.0	1.0	12914	Chr_15									MQLPQFLLVASAIPITFIFAKEHKSQSEDSFDCKHQMVKDREASVAFCGNPIFGNPKHPKSPTSFDRFAPANPAGRSPILYYSCIGNEPIYKYCCLPGTIPEHSVTKPSIQEVDNSCVRYKTDQDEPSTQNSF
279359	GC_00005132	ALL_SPLITS	PST_T034a	12626	54	56	2	0	1.0	1.0	1.0	12626	Chr_18									MQLPQFLLVASAIPITFIFAKEHKSQSEDSFDCKHQMVKDREASVAFCGNPIFGNPKHPKSPTSFDRFAPANPAGRSPILYYSCIGNEPIYKYCCLPGTIPEHSVTKPSIQEVDNSCVRYKTDQDEPSTQNSF
279360	GC_00005132	ALL_SPLITS	PST_T034b	13595	54	56	2	0	1.0	1.0	1.0	13595	Chr_17									MQLPQFLLVASAIPITFIFAKEHKSQSEDSFDCKHQMVKDREASVAFCGNPIFGNPKHPKSPTSFDRFAPANPAGRSPILYYSCIGNEPIYKYCCLPGTIPEHSVTKPSIQEVDNSCVRYKTDQDEPSTQNSF
279361	GC_00005132	ALL_SPLITS	PST_W011a	7157	54	56	2	0	1.0	1.0	1.0	7157	Chr_17									MQLPQFLLVASAIPITFIFAKEHKSQSEDSFDCKHQMVKDREASVAFCGNPIFGNPKHPKSPTSFDRFAPANPAGRSPILYYSCIGNEPIYKYCCLPGTIPEHSVTKPSIQEVDNSCVRYKTDQDEPSTQNSF
279362	GC_00005132	ALL_SPLITS	PST_W011a	12127	54	56	2	0	1.0	1.0	1.0	12127	ChrUn									MQLPQFLLVASAIPITFIFAKEHKSQSEDSFDCKHQMVKDREASVAFCGNPIFGNPKHPKSPTSFDRFAPANPAGRSPILYYSCIGNEPIYKYCCLPGTIPEHSVTKPSIQEVDNSCVRYKTDQDEPSTQNSF
279363	GC_00005132	ALL_SPLITS	PST_W011b	15065	54	56	2	0	1.0	1.0	1.0	15065	Chr_18									MQLPQFLLVASAIPITFIFAKEHKSQSEDSFDCKHQMVKDREASVAFCGNPIFGNPKHPKSPTSFDRFAPANPAGRSPILYYSCIGNEPIYKYCCLPGTIPEHSVTKPSIQEVDNSCVRYKTDQDEPSTQNSF
279364	GC_00005132	ALL_SPLITS	PST_W025a	14128	54	56	2	0	1.0	1.0	1.0	14128	Chr_17									MQLPQFLLVASAIPITFIFAKEHKSQSEDSFDCKHQMVKDREASVAFCGNPIFGNPKHPKSPTSFDRFAPANPAGRSPILYYSCIGNEPIYKYCCLPGTIPEHSVTKPSIQEVDNSCVRYKTDQDEPSTQNSF
279365	GC_00005132	ALL_SPLITS	PST_W025b	3917	54	56	2	0	1.0	1.0	1.0	3917	Chr_18									MQLPQFLLVASAIPITFIFAKEHKSQSEDSFDCKHQMVKDREASVAFCGNPIFGNPKHPKSPTSFDRFAPANPAGRSPILYYSCIGNEPIYKYCCLPGTIPEHSVTKPSIQEVDNSCVRYKTDQDEPSTQNSF
279366	GC_00005132	ALL_SPLITS	PST_W029a	14776	54	56	2	0	1.0	1.0	1.0	14776	Chr_17									MQLPQFLLVASAIPITFIFAKEHKSQSEDSFDCKHQMVKDREASVAFCGNPIFGNPKHPKSPTSFDRFAPANPAGRSPILYYSCIGNEPIYKYCCLPGTIPEHSVTKPSIQEVDNSCVRYKTDQDEPSTQNSF
279367	GC_00005132	ALL_SPLITS	PST_W029b	13119	54	56	2	0	1.0	1.0	1.0	13119	Chr_18									MQLPQFLLVASAIPITFIFAKEHKSQSEDSFDCKHQMVKDREASVAFCGNPIFGNPKHPKSPTSFDRFAPANPAGRSPILYYSCIGNEPIYKYCCLPGTIPEHSVTKPSIQEVDNSCVRYKTDQDEPSTQNSF
279368	GC_00005132	ALL_SPLITS	PST_W039a	13089	54	56	2	0	1.0	1.0	1.0	13089	Chr_15									MQLPQFLLVASAIPITFIFAKEHKSQSEDSFDCKHQMVKDREASVAFCGNPIFGNPKHPKSPTSFDRFAPANPAGRSPILYYSCIGNEPIYKYCCLPGTIPEHSVTKPSIQEVDNSCVRYKTDQDEPSTQNSF
279369	GC_00005132	ALL_SPLITS	PST_W039b	11853	54	56	2	0	1.0	1.0	1.0	11853	Chr_15									MQLPQFLLVASAIPITFIFAKEHKSQSEDSFDCKHQMVKDREASVAFCGNPIFGNPKHPKSPTSFDRFAPANPAGRSPILYYSCIGNEPIYKYCCLPGTIPEHSVTKPSIQEVDNSCVRYKTDQDEPSTQNSF
279370	GC_00005132	ALL_SPLITS	PST_W048a	13276	54	56	2	0	1.0	1.0	1.0	13276	Chr_17									MQLPQFLLVASAIPITFIFAKEHKSQSEDSFDCKHQMVKDREASVAFCGNPIFGNPKHPKSPTSFDRFAPANPAGRSPILYYSCIGNEPIYKYCCLPGTIPEHSVTKPSIQEVDNSCVRYKTDQDEPSTQNSF
279371	GC_00005132	ALL_SPLITS	PST_W048b	12218	54	56	2	0	1.0	1.0	1.0	12218	Chr_18									MQLPQFLLVASAIPITFIFAKEHKSQSEDSFDCKHQMVKDREASVAFCGNPIFGNPKHPKSPTSFDRFAPANPAGRSPILYYSCIGNEPIYKYCCLPGTIPEHSVTKPSIQEVDNSCVRYKTDQDEPSTQNSF
279372	GC_00005132	ALL_SPLITS	PST_W052a	14323	54	56	2	0	1.0	1.0	1.0	14323	Chr_17									MQLPQFLLVASAIPITFIFAKEHKSQSEDSFDCKHQMVKDREASVAFCGNPIFGNPKHPKSPTSFDRFAPANPAGRSPILYYSCIGNEPIYKYCCLPGTIPEHSVTKPSIQEVDNSCVRYKTDQDEPSTQNSF
279373	GC_00005132	ALL_SPLITS	PST_W052b	12736	54	56	2	0	1.0	1.0	1.0	12736	Chr_18									MQLPQFLLVASAIPITFIFAKEHKSQSEDSFDCKHQMVKDREASVAFCGNPIFGNPKHPKSPTSFDRFAPANPAGRSPILYYSCIGNEPIYKYCCLPGTIPEHSVTKPSIQEVDNSCVRYKTDQDEPSTQNSF
279374	GC_00005132	ALL_SPLITS	PST_W053a	13907	54	56	2	0	1.0	1.0	1.0	13907	Chr_17									MQLPQFLLVASAIPITFIFAKEHKSQSEDSFDCKHQMVKDREASVAFCGNPIFGNPKHPKSPTSFDRFAPANPAGRSPILYYSCIGNEPIYKYCCLPGTIPEHSVTKPSIQEVDNSCVRYKTDQDEPSTQNSF
279375	GC_00005132	ALL_SPLITS	PST_W053b	11332	54	56	2	0	1.0	1.0	1.0	11332	Chr_18									MQLPQFLLVASAIPITFIFAKEHKSQSEDSFDCKHQMVKDREASVAFCGNPIFGNPKHPKSPTSFDRFAPANPAGRSPILYYSCIGNEPIYKYCCLPGTIPEHSVTKPSIQEVDNSCVRYKTDQDEPSTQNSF
279376	GC_00005132	ALL_SPLITS	PST_W054a	13517	54	56	2	0	1.0	1.0	1.0	13517	Chr_15									MQLPQFLLVASAIPITFIFAKEHKSQSEDSFDCKHQMVKDREASVAFCGNPIFGNPKHPKSPTSFDRFAPANPAGRSPILYYSCIGNEPIYKYCCLPGTIPEHSVTKPSIQEVDNSCVRYKTDQDEPSTQNSF
279377	GC_00005132	ALL_SPLITS	PST_W054b	13673	54	56	2	0	1.0	1.0	1.0	13673	Chr_15									MQLPQFLLVASAIPITFIFAKEHKSQSEDSFDCKHQMVKDREASVAFCGNPIFGNPKHPKSPTSFDRFAPANPAGRSPILYYSCIGNEPIYKYCCLPGTIPEHSVTKPSIQEVDNSCVRYKTDQDEPSTQNSF
279378	GC_00005132	ALL_SPLITS	PST_W057a	13021	54	56	2	0	1.0	1.0	1.0	13021	Chr_17									MQLPQFLLVASAIPITFIFAKEHKSQSEDSFDCKHQMVKDREASVAFCGNPIFGNPKHPKSPTSFDRFAPANPAGRSPILYYSCIGNEPIYKYCCLPGTIPEHSVTKPSIQEVDNSCVRYKTDQDEPSTQNSF
279379	GC_00005132	ALL_SPLITS	PST_W057b	13669	54	56	2	0	1.0	1.0	1.0	13669	Chr_18									MQLPQFLLVASAIPITFIFAKEHKSQSEDSFDCKHQMVKDREASVAFCGNPIFGNPKHPKSPTSFDRFAPANPAGRSPILYYSCIGNEPIYKYCCLPGTIPEHSVTKPSIQEVDNSCVRYKTDQDEPSTQNSF
279380	GC_00005132	ALL_SPLITS	PST_W088a	11540	54	56	2	0	1.0	1.0	1.0	11540	Chr_17									MQLPQFLLVASAIPITFIFAKEHKSQSEDSFDCKHQMVKDREASVAFCGNPIFGNPKHPKSPTSFDRFAPANPAGRSPILYYSCIGNEPIYKYCCLPGTIPEHSVTKPSIQEVDNSCVRYKTDQDEPSTQNSF
279381	GC_00005132	ALL_SPLITS	PST_W088b	12279	54	56	2	0	1.0	1.0	1.0	12279	Chr_18									MQLPQFLLVASAIPITFIFAKEHKSQSEDSFDCKHQMVKDREASVAFCGNPIFGNPKHPKSPTSFDRFAPANPAGRSPILYYSCIGNEPIYKYCCLPGTIPEHSVTKPSIQEVDNSCVRYKTDQDEPSTQNSF
279382	GC_00005132	ALL_SPLITS	PST_Yr1646a	13530	54	56	2	0	1.0	1.0	1.0	13530	Chr_17									MQLPQFLLVASAIPITFIFAKEHKSQSEDSFDCKHQMVKDREASVAFCGNPIFGNPKHPKSPTSFDRFAPANPAGRSPILYYSCIGNEPIYKYCCLPGTIPEHSVTKPSIQEVDNSCVRYKTDQDEPSTQNSF
279383	GC_00005132	ALL_SPLITS	PST_Yr1646b	13967	54	56	2	0	1.0	1.0	1.0	13967	Chr_18									MQLPQFLLVASAIPITFIFAKEHKSQSEDSFDCKHQMVKDREASVAFCGNPIFGNPKHPKSPTSFDRFAPANPAGRSPILYYSCIGNEPIYKYCCLPGTIPEHSVTKPSIQEVDNSCVRYKTDQDEPSTQNSF
279384	GC_00005132	ALL_SPLITS	PST_Yr1706a	15445	54	56	2	0	1.0	1.0	1.0	15445	Chr_17									MQLPQFLLVASAIPITFIFAKEHKSQSEDSFDCKHQMVKDREASVAFCGNPIFGNPKHPKSPTSFDRFAPANPAGRSPILYYSCIGNEPIYKYCCLPGTIPEHSVTKPSIQEVDNSCVRYKTDQDEPSTQNSF
279385	GC_00005132	ALL_SPLITS	PST_Yr1706b	12362	54	56	2	0	1.0	1.0	1.0	12362	Chr_18									MQLPQFLLVASAIPITFIFAKEHKSQSEDSFDCKHQMVKDREASVAFCGNPIFGNPKHPKSPTSFDRFAPANPAGRSPILYYSCIGNEPIYKYCCLPGTIPEHSVTKPSIQEVDNSCVRYKTDQDEPSTQNSF
279386	GC_00005132	ALL_SPLITS	PST_Yr1716a	13417	54	56	2	0	1.0	1.0	1.0	13417	Chr_17									MQLPQFLLVASAIPITFIFAKEHKSQSEDSFDCKHQMVKDREASVAFCGNPIFGNPKHPKSPTSFDRFAPANPAGRSPILYYSCIGNEPIYKYCCLPGTIPEHSVTKPSIQEVDNSCVRYKTDQDEPSTQNSF
279387	GC_00005132	ALL_SPLITS	PST_Yr1716b	13020	54	56	2	0	1.0	1.0	1.0	13020	Chr_18									MQLPQFLLVASAIPITFIFAKEHKSQSEDSFDCKHQMVKDREASVAFCGNPIFGNPKHPKSPTSFDRFAPANPAGRSPILYYSCIGNEPIYKYCCLPGTIPEHSVTKPSIQEVDNSCVRYKTDQDEPSTQNSF
279388	GC_00005132	ALL_SPLITS	PST_Yr2011a	14339	54	56	2	0	1.0	1.0	1.0	14339	Chr_17									MQLPQFLLVASAIPITFIFAKEHKSQSEDSFDCKHQMVKDREASVAFCGNPIFGNPKHPKSPTSFDRFAPANPAGRSPILYYSCIGNEPIYKYCCLPGTIPEHSVTKPSIQEVDNSCVRYKTDQDEPSTQNSF
279389	GC_00005132	ALL_SPLITS	PST_Yr2011b	13207	54	56	2	0	1.0	1.0	1.0	13207	Chr_18									MQLPQFLLVASAIPITFIFAKEHKSQSEDSFDCKHQMVKDREASVAFCGNPIFGNPKHPKSPTSFDRFAPANPAGRSPILYYSCIGNEPIYKYCCLPGTIPEHSVTKPSIQEVDNSCVRYKTDQDEPSTQNSF
279390	GC_00005132	ALL_SPLITS	PST_Yr2015a	12543	54	56	2	0	1.0	1.0	1.0	12543	Chr_17									MQLPQFLLVASAIPITFIFAKEHKSQSEDSFDCKHQMVKDREASVAFCGNPIFGNPKHPKSPTSFDRFAPANPAGRSPILYYSCIGNEPIYKYCCLPGTIPEHSVTKPSIQEVDNSCVRYKTDQDEPSTQNSF
279391	GC_00005132	ALL_SPLITS	PST_Yr2015b	11510	54	56	2	0	1.0	1.0	1.0	11510	Chr_18									MQLPQFLLVASAIPITFIFAKEHKSQSEDSFDCKHQMVKDREASVAFCGNPIFGNPKHPKSPTSFDRFAPANPAGRSPILYYSCIGNEPIYKYCCLPGTIPEHSVTKPSIQEVDNSCVRYKTDQDEPSTQNSF
279392	GC_00005132	ALL_SPLITS	PST_Yr201644_1	11564	54	56	2	0	1.0	1.0	1.0	11564	Chr_17									MQLPQFLLVASAIPITFIFAKEHKSQSEDSFDCKHQMVKDREASVAFCGNPIFGNPKHPKSPTSFDRFAPANPAGRSPILYYSCIGNEPIYKYCCLPGTIPEHSVTKPSIQEVDNSCVRYKTDQDEPSTQNSF
279393	GC_00005132	ALL_SPLITS	PST_Yr201644_2	12850	54	56	2	0	1.0	1.0	1.0	12850	Chr_18									MQLPQFLLVASAIPITFIFAKEHKSQSEDSFDCKHQMVKDREASVAFCGNPIFGNPKHPKSPTSFDRFAPANPAGRSPILYYSCIGNEPIYKYCCLPGTIPEHSVTKPSIQEVDNSCVRYKTDQDEPSTQNSF
279394	GC_00005134	ALL_SPLITS	PSH_233a	5219	54	56	2	0	1.0	1.0	1.0	5219	Chr_6	PF02109.21	DAD family							MVPKNNKQNTTSSTSTALKQLSQSYIEDTPSSLLLIDSVLVFLIGSAIIQLAYCVIITSFPFNAFLGAFSVHVGQFVLLASLRSQVNPLNSSQFEFVSPERAFADFVFGSLVLHFFAFNFLG
279395	GC_00005134	ALL_SPLITS	PSH_233b	9677	54	56	2	0	1.0	1.0	1.0	9677	Chr_10	PF02109.21	DAD family							MVPKNNKQNTTSSTSTALKQLSQSYIEDTPSSLLLIDSVLVFLIGSAIIQLAYCVIITSFPFNAFLGAFSVHVGQFVLLASLRSQVNPLNSSQFEFVSPERAFADFVFGSLVLHFFAFNFLG
279396	GC_00005134	ALL_SPLITS	PSH_76a	4062	54	56	2	0	1.0	1.0	1.0	4062	Chr_6	PF02109.21	DAD family							MVPKNNKQNTTSSTSTALKQLSQSYIEDTPSSLLLIDSVLVFLIGSAIIQLAYCVIITSFPFNAFLGAFSVHVGQFVLLASLRSQVNPLNSSQFEFVSPERAFADFVFGSLVLHFFAFNFLG
279397	GC_00005134	ALL_SPLITS	PSH_76b	4975	54	56	2	0	1.0	1.0	1.0	4975	Chr_10	PF02109.21	DAD family							MVPKNNKQNTTSSTSTALKQLSQSYIEDTPSSLLLIDSVLVFLIGSAIIQLAYCVIITSFPFNAFLGAFSVHVGQFVLLASLRSQVNPLNSSQFEFVSPERAFADFVFGSLVLHFFAFNFLG
279398	GC_00005134	ALL_SPLITS	PSH_NDPSH_1	5860	54	56	2	0	1.0	1.0	1.0	5860	Chr_6	PF02109.21	DAD family							MVPKNNKQNTTSSTSTALKQLSQSYIEDTPSSLLLIDSVLVFLIGSAIIQLAYCVIITSFPFNAFLGAFSVHVGQFVLLASLRSQVNPLNSSQFEFVSPERAFADFVFGSLVLHFFAFNFLG
279399	GC_00005134	ALL_SPLITS	PSH_NDPSH_2	4975	54	56	2	0	1.0	1.0	1.0	4975	Chr_10	PF02109.21	DAD family							MVPKNNKQNTTSSTSTALKQLSQSYIEDTPSSLLLIDSVLVFLIGSAIIQLAYCVIITSFPFNAFLGAFSVHVGQFVLLASLRSQVNPLNSSQFEFVSPERAFADFVFGSLVLHFFAFNFLG
279400	GC_00005134	ALL_SPLITS	PST_130_1	7284	54	56	2	0	1.0	1.0	1.0	7284	Chr_6	PF02109.21	DAD family							MVPKNNKQNTTSSTSTALKQLSQSYIEDTPSSLLLIDSVLVFLIGSAIIQLAYCVIITSFPFNAFLGAFSVHVGQFVLLASLRSQVNPLNSSQFEFVSPERAFADFVFGSLVLHFFAFNFLG
279401	GC_00005134	ALL_SPLITS	PST_130_2	9099	54	56	2	0	1.0	1.0	1.0	9099	Chr_10	PF02109.21	DAD family							MVPKNNKQNTTSSTSTALKQLSQSYIEDTPSSLLLIDSVLVFLIGSAIIQLAYCVIITSFPFNAFLGAFSVHVGQFVLLASLRSQVNPLNSSQFEFVSPERAFADFVFGSLVLHFFAFNFLG
279402	GC_00005134	ALL_SPLITS	PST_134E36_1	6935	54	56	2	0	1.0	1.0	1.0	6935	Chr_6	PF02109.21	DAD family							MVPKNNKQNTTSSTSTALKQLSQSYIEDTPSSLLLIDSVLVFLIGSAIIQLAYCVIITSFPFNAFLGAFSVHVGQFVLLASLRSQVNPLNSSQFEFVSPERAFADFVFGSLVLHFFAFNFLG
279403	GC_00005134	ALL_SPLITS	PST_134E36_2	11770	54	56	2	0	1.0	1.0	1.0	11770	Chr_10	PF02109.21	DAD family							MVPKNNKQNTTSSTSTALKQLSQSYIEDTPSSLLLIDSVLVFLIGSAIIQLAYCVIITSFPFNAFLGAFSVHVGQFVLLASLRSQVNPLNSSQFEFVSPERAFADFVFGSLVLHFFAFNFLG
279404	GC_00005134	ALL_SPLITS	PST_AR0005a	10917	54	56	2	0	1.0	1.0	1.0	10917	Chr_10	PF02109.21	DAD family							MVPKNNKQNTTSSTSTALKQLSQSYIEDTPSSLLLIDSVLVFLIGSAIIQLAYCVIITSFPFNAFLGAFSVHVGQFVLLASLRSQVNPLNSSQFEFVSPERAFADFVFGSLVLHFFAFNFLG
279405	GC_00005134	ALL_SPLITS	PST_AR0005b	6452	54	56	2	0	1.0	1.0	1.0	6452	Chr_6	PF02109.21	DAD family							MVPKNNKQNTTSSTSTALKQLSQSYIEDTPSSLLLIDSVLVFLIGSAIIQLAYCVIITSFPFNAFLGAFSVHVGQFVLLASLRSQVNPLNSSQFEFVSPERAFADFVFGSLVLHFFAFNFLG
279406	GC_00005134	ALL_SPLITS	PST_AZ2_1	7896	54	56	2	0	1.0	1.0	1.0	7896	Chr_6	PF02109.21	DAD family							MVPKNNKQNTTSSTSTALKQLSQSYIEDTPSSLLLIDSVLVFLIGSAIIQLAYCVIITSFPFNAFLGAFSVHVGQFVLLASLRSQVNPLNSSQFEFVSPERAFADFVFGSLVLHFFAFNFLG
279407	GC_00005134	ALL_SPLITS	PST_AZ2_2	6348	54	56	2	0	1.0	1.0	1.0	6348	Chr_10	PF02109.21	DAD family							MVPKNNKQNTTSSTSTALKQLSQSYIEDTPSSLLLIDSVLVFLIGSAIIQLAYCVIITSFPFNAFLGAFSVHVGQFVLLASLRSQVNPLNSSQFEFVSPERAFADFVFGSLVLHFFAFNFLG
279408	GC_00005134	ALL_SPLITS	PST_DK0911_1	8248	54	56	2	0	1.0	1.0	1.0	8248	Chr_6	PF02109.21	DAD family							MVPKNNKQNTTSSTSTALKQLSQSYIEDTPSSLLLIDSVLVFLIGSAIIQLAYCVIITSFPFNAFLGAFSVHVGQFVLLASLRSQVNPLNSSQFEFVSPERAFADFVFGSLVLHFFAFNFLG
279409	GC_00005134	ALL_SPLITS	PST_DK0911_2	8287	54	56	2	0	1.0	1.0	1.0	8287	Chr_10	PF02109.21	DAD family							MVPKNNKQNTTSSTSTALKQLSQSYIEDTPSSLLLIDSVLVFLIGSAIIQLAYCVIITSFPFNAFLGAFSVHVGQFVLLASLRSQVNPLNSSQFEFVSPERAFADFVFGSLVLHFFAFNFLG
279410	GC_00005134	ALL_SPLITS	PST_SWS484_1	11335	54	56	2	0	1.0	1.0	1.0	11335	Chr_10	PF02109.21	DAD family							MVPKNNKQNTTSSTSTALKQLSQSYIEDTPSSLLLIDSVLVFLIGSAIIQLAYCVIITSFPFNAFLGAFSVHVGQFVLLASLRSQVNPLNSSQFEFVSPERAFADFVFGSLVLHFFAFNFLG
279411	GC_00005134	ALL_SPLITS	PST_SWS484_2	13397	54	56	2	0	1.0	1.0	1.0	13397	Chr_6	PF02109.21	DAD family							MVPKNNKQNTTSSTSTALKQLSQSYIEDTPSSLLLIDSVLVFLIGSAIIQLAYCVIITSFPFNAFLGAFSVHVGQFVLLASLRSQVNPLNSSQFEFVSPERAFADFVFGSLVLHFFAFNFLG
279412	GC_00005134	ALL_SPLITS	PST_T030_1	12065	54	56	2	0	1.0	1.0	1.0	12065	Chr_9	PF02109.21	DAD family							MVPKNNKQNTTSSTSTALKQLSQSYIEDTPSSLLLIDSVLVFLIGSAIIQLAYCVIITSFPFNAFLGAFSVHVGQFVLLASLRSQVNPLNSSQFEFVSPERAFADFVFGSLVLHFFAFNFLG
279413	GC_00005134	ALL_SPLITS	PST_T030_2	12488	54	56	2	0	1.0	1.0	1.0	12488	Chr_9	PF02109.21	DAD family							MVPKNNKQNTTSSTSTALKQLSQSYIEDTPSSLLLIDSVLVFLIGSAIIQLAYCVIITSFPFNAFLGAFSVHVGQFVLLASLRSQVNPLNSSQFEFVSPERAFADFVFGSLVLHFFAFNFLG
279414	GC_00005134	ALL_SPLITS	PST_T034a	9059	54	56	2	0	1.0	1.0	1.0	9059	Chr_10	PF02109.21	DAD family							MVPKNNKQNTTSSTSTALKQLSQSYIEDTPSSLLLIDSVLVFLIGSAIIQLAYCVIITSFPFNAFLGAFSVHVGQFVLLASLRSQVNPLNSSQFEFVSPERAFADFVFGSLVLHFFAFNFLG
279415	GC_00005134	ALL_SPLITS	PST_T034b	5084	54	56	2	0	1.0	1.0	1.0	5084	Chr_6	PF02109.21	DAD family							MVPKNNKQNTTSSTSTALKQLSQSYIEDTPSSLLLIDSVLVFLIGSAIIQLAYCVIITSFPFNAFLGAFSVHVGQFVLLASLRSQVNPLNSSQFEFVSPERAFADFVFGSLVLHFFAFNFLG
279416	GC_00005134	ALL_SPLITS	PST_W011a	3409	54	56	2	0	1.0	1.0	1.0	3409	Chr_6	PF02109.21	DAD family							MVPKNNKQNTTSSTSTALKQLSQSYIEDTPSSLLLIDSVLVFLIGSAIIQLAYCVIITSFPFNAFLGAFSVHVGQFVLLASLRSQVNPLNSSQFEFVSPERAFADFVFGSLVLHFFAFNFLG
279417	GC_00005134	ALL_SPLITS	PST_W011a	13949	54	56	2	0	1.0	1.0	1.0	13949	ChrUn	PF02109.21	DAD family							MVPKNNKQNTTSSTSTALKQLSQSYIEDTPSSLLLIDSVLVFLIGSAIIQLAYCVIITSFPFNAFLGAFSVHVGQFVLLASLRSQVNPLNSSQFEFVSPERAFADFVFGSLVLHFFAFNFLG
279418	GC_00005134	ALL_SPLITS	PST_W011b	13465	54	56	2	0	1.0	1.0	1.0	13465	Chr_10	PF02109.21	DAD family							MVPKNNKQNTTSSTSTALKQLSQSYIEDTPSSLLLIDSVLVFLIGSAIIQLAYCVIITSFPFNAFLGAFSVHVGQFVLLASLRSQVNPLNSSQFEFVSPERAFADFVFGSLVLHFFAFNFLG
279419	GC_00005134	ALL_SPLITS	PST_W025a	9330	54	56	2	0	1.0	1.0	1.0	9330	Chr_6	PF02109.21	DAD family							MVPKNNKQNTTSSTSTALKQLSQSYIEDTPSSLLLIDSVLVFLIGSAIIQLAYCVIITSFPFNAFLGAFSVHVGQFVLLASLRSQVNPLNSSQFEFVSPERAFADFVFGSLVLHFFAFNFLG
279420	GC_00005134	ALL_SPLITS	PST_W025b	3186	54	56	2	0	1.0	1.0	1.0	3186	Chr_10	PF02109.21	DAD family							MVPKNNKQNTTSSTSTALKQLSQSYIEDTPSSLLLIDSVLVFLIGSAIIQLAYCVIITSFPFNAFLGAFSVHVGQFVLLASLRSQVNPLNSSQFEFVSPERAFADFVFGSLVLHFFAFNFLG
279421	GC_00005134	ALL_SPLITS	PST_W029a	12027	54	56	2	0	1.0	1.0	1.0	12027	Chr_6	PF02109.21	DAD family							MVPKNNKQNTTSSTSTALKQLSQSYIEDTPSSLLLIDSVLVFLIGSAIIQLAYCVIITSFPFNAFLGAFSVHVGQFVLLASLRSQVNPLNSSQFEFVSPERAFADFVFGSLVLHFFAFNFLG
279422	GC_00005134	ALL_SPLITS	PST_W029b	5028	54	56	2	0	1.0	1.0	1.0	5028	Chr_10	PF02109.21	DAD family							MVPKNNKQNTTSSTSTALKQLSQSYIEDTPSSLLLIDSVLVFLIGSAIIQLAYCVIITSFPFNAFLGAFSVHVGQFVLLASLRSQVNPLNSSQFEFVSPERAFADFVFGSLVLHFFAFNFLG
279423	GC_00005134	ALL_SPLITS	PST_W039a	11962	54	56	2	0	1.0	1.0	1.0	11962	Chr_9	PF02109.21	DAD family							MVPKNNKQNTTSSTSTALKQLSQSYIEDTPSSLLLIDSVLVFLIGSAIIQLAYCVIITSFPFNAFLGAFSVHVGQFVLLASLRSQVNPLNSSQFEFVSPERAFADFVFGSLVLHFFAFNFLG
279424	GC_00005134	ALL_SPLITS	PST_W039b	9558	54	56	2	0	1.0	1.0	1.0	9558	Chr_9	PF02109.21	DAD family							MVPKNNKQNTTSSTSTALKQLSQSYIEDTPSSLLLIDSVLVFLIGSAIIQLAYCVIITSFPFNAFLGAFSVHVGQFVLLASLRSQVNPLNSSQFEFVSPERAFADFVFGSLVLHFFAFNFLG
279425	GC_00005134	ALL_SPLITS	PST_W048a	11908	54	56	2	0	1.0	1.0	1.0	11908	Chr_6	PF02109.21	DAD family							MVPKNNKQNTTSSTSTALKQLSQSYIEDTPSSLLLIDSVLVFLIGSAIIQLAYCVIITSFPFNAFLGAFSVHVGQFVLLASLRSQVNPLNSSQFEFVSPERAFADFVFGSLVLHFFAFNFLG
279426	GC_00005134	ALL_SPLITS	PST_W048b	3682	54	56	2	0	1.0	1.0	1.0	3682	Chr_10	PF02109.21	DAD family							MVPKNNKQNTTSSTSTALKQLSQSYIEDTPSSLLLIDSVLVFLIGSAIIQLAYCVIITSFPFNAFLGAFSVHVGQFVLLASLRSQVNPLNSSQFEFVSPERAFADFVFGSLVLHFFAFNFLG
279427	GC_00005134	ALL_SPLITS	PST_W052a	13900	54	56	2	0	1.0	1.0	1.0	13900	Chr_6	PF02109.21	DAD family							MVPKNNKQNTTSSTSTALKQLSQSYIEDTPSSLLLIDSVLVFLIGSAIIQLAYCVIITSFPFNAFLGAFSVHVGQFVLLASLRSQVNPLNSSQFEFVSPERAFADFVFGSLVLHFFAFNFLG
279428	GC_00005134	ALL_SPLITS	PST_W052b	5901	54	56	2	0	1.0	1.0	1.0	5901	Chr_10	PF02109.21	DAD family							MVPKNNKQNTTSSTSTALKQLSQSYIEDTPSSLLLIDSVLVFLIGSAIIQLAYCVIITSFPFNAFLGAFSVHVGQFVLLASLRSQVNPLNSSQFEFVSPERAFADFVFGSLVLHFFAFNFLG
279429	GC_00005134	ALL_SPLITS	PST_W053a	5312	54	56	2	0	1.0	1.0	1.0	5312	Chr_6	PF02109.21	DAD family							MVPKNNKQNTTSSTSTALKQLSQSYIEDTPSSLLLIDSVLVFLIGSAIIQLAYCVIITSFPFNAFLGAFSVHVGQFVLLASLRSQVNPLNSSQFEFVSPERAFADFVFGSLVLHFFAFNFLG
279430	GC_00005134	ALL_SPLITS	PST_W053b	4912	54	56	2	0	1.0	1.0	1.0	4912	Chr_10	PF02109.21	DAD family							MVPKNNKQNTTSSTSTALKQLSQSYIEDTPSSLLLIDSVLVFLIGSAIIQLAYCVIITSFPFNAFLGAFSVHVGQFVLLASLRSQVNPLNSSQFEFVSPERAFADFVFGSLVLHFFAFNFLG
279431	GC_00005134	ALL_SPLITS	PST_W054a	12090	54	56	2	0	1.0	1.0	1.0	12090	Chr_9	PF02109.21	DAD family							MVPKNNKQNTTSSTSTALKQLSQSYIEDTPSSLLLIDSVLVFLIGSAIIQLAYCVIITSFPFNAFLGAFSVHVGQFVLLASLRSQVNPLNSSQFEFVSPERAFADFVFGSLVLHFFAFNFLG
279432	GC_00005134	ALL_SPLITS	PST_W054b	5071	54	56	2	0	1.0	1.0	1.0	5071	Chr_9	PF02109.21	DAD family							MVPKNNKQNTTSSTSTALKQLSQSYIEDTPSSLLLIDSVLVFLIGSAIIQLAYCVIITSFPFNAFLGAFSVHVGQFVLLASLRSQVNPLNSSQFEFVSPERAFADFVFGSLVLHFFAFNFLG
279433	GC_00005134	ALL_SPLITS	PST_W057a	12557	54	56	2	0	1.0	1.0	1.0	12557	Chr_6	PF02109.21	DAD family							MVPKNNKQNTTSSTSTALKQLSQSYIEDTPSSLLLIDSVLVFLIGSAIIQLAYCVIITSFPFNAFLGAFSVHVGQFVLLASLRSQVNPLNSSQFEFVSPERAFADFVFGSLVLHFFAFNFLG
279434	GC_00005134	ALL_SPLITS	PST_W057b	6498	54	56	2	0	1.0	1.0	1.0	6498	Chr_10	PF02109.21	DAD family							MVPKNNKQNTTSSTSTALKQLSQSYIEDTPSSLLLIDSVLVFLIGSAIIQLAYCVIITSFPFNAFLGAFSVHVGQFVLLASLRSQVNPLNSSQFEFVSPERAFADFVFGSLVLHFFAFNFLG
279435	GC_00005134	ALL_SPLITS	PST_W088a	12195	54	56	2	0	1.0	1.0	1.0	12195	Chr_6	PF02109.21	DAD family							MVPKNNKQNTTSSTSTALKQLSQSYIEDTPSSLLLIDSVLVFLIGSAIIQLAYCVIITSFPFNAFLGAFSVHVGQFVLLASLRSQVNPLNSSQFEFVSPERAFADFVFGSLVLHFFAFNFLG
279436	GC_00005134	ALL_SPLITS	PST_W088b	5686	54	56	2	0	1.0	1.0	1.0	5686	Chr_10	PF02109.21	DAD family							MVPKNNKQNTTSSTSTALKQLSQSYIEDTPSSLLLIDSVLVFLIGSAIIQLAYCVIITSFPFNAFLGAFSVHVGQFVLLASLRSQVNPLNSSQFEFVSPERAFADFVFGSLVLHFFAFNFLG
279437	GC_00005134	ALL_SPLITS	PST_Yr1646a	13086	54	56	2	0	1.0	1.0	1.0	13086	Chr_6	PF02109.21	DAD family							MVPKNNKQNTTSSTSTALKQLSQSYIEDTPSSLLLIDSVLVFLIGSAIIQLAYCVIITSFPFNAFLGAFSVHVGQFVLLASLRSQVNPLNSSQFEFVSPERAFADFVFGSLVLHFFAFNFLG
279438	GC_00005134	ALL_SPLITS	PST_Yr1646b	4983	54	56	2	0	1.0	1.0	1.0	4983	Chr_10	PF02109.21	DAD family							MVPKNNKQNTTSSTSTALKQLSQSYIEDTPSSLLLIDSVLVFLIGSAIIQLAYCVIITSFPFNAFLGAFSVHVGQFVLLASLRSQVNPLNSSQFEFVSPERAFADFVFGSLVLHFFAFNFLG
279439	GC_00005134	ALL_SPLITS	PST_Yr1706a	14983	54	56	2	0	1.0	1.0	1.0	14983	Chr_6	PF02109.21	DAD family							MVPKNNKQNTTSSTSTALKQLSQSYIEDTPSSLLLIDSVLVFLIGSAIIQLAYCVIITSFPFNAFLGAFSVHVGQFVLLASLRSQVNPLNSSQFEFVSPERAFADFVFGSLVLHFFAFNFLG
279440	GC_00005134	ALL_SPLITS	PST_Yr1706b	4805	54	56	2	0	1.0	1.0	1.0	4805	Chr_10	PF02109.21	DAD family							MVPKNNKQNTTSSTSTALKQLSQSYIEDTPSSLLLIDSVLVFLIGSAIIQLAYCVIITSFPFNAFLGAFSVHVGQFVLLASLRSQVNPLNSSQFEFVSPERAFADFVFGSLVLHFFAFNFLG
279441	GC_00005134	ALL_SPLITS	PST_Yr1716a	4087	54	56	2	0	1.0	1.0	1.0	4087	Chr_6	PF02109.21	DAD family							MVPKNNKQNTTSSTSTALKQLSQSYIEDTPSSLLLIDSVLVFLIGSAIIQLAYCVIITSFPFNAFLGAFSVHVGQFVLLASLRSQVNPLNSSQFEFVSPERAFADFVFGSLVLHFFAFNFLG
279442	GC_00005134	ALL_SPLITS	PST_Yr1716b	4866	54	56	2	0	1.0	1.0	1.0	4866	Chr_10	PF02109.21	DAD family							MVPKNNKQNTTSSTSTALKQLSQSYIEDTPSSLLLIDSVLVFLIGSAIIQLAYCVIITSFPFNAFLGAFSVHVGQFVLLASLRSQVNPLNSSQFEFVSPERAFADFVFGSLVLHFFAFNFLG
279443	GC_00005134	ALL_SPLITS	PST_Yr2011a	6432	54	56	2	0	1.0	1.0	1.0	6432	Chr_6	PF02109.21	DAD family							MVPKNNKQNTTSSTSTALKQLSQSYIEDTPSSLLLIDSVLVFLIGSAIIQLAYCVIITSFPFNAFLGAFSVHVGQFVLLASLRSQVNPLNSSQFEFVSPERAFADFVFGSLVLHFFAFNFLG
279444	GC_00005134	ALL_SPLITS	PST_Yr2011b	4717	54	56	2	0	1.0	1.0	1.0	4717	Chr_10	PF02109.21	DAD family							MVPKNNKQNTTSSTSTALKQLSQSYIEDTPSSLLLIDSVLVFLIGSAIIQLAYCVIITSFPFNAFLGAFSVHVGQFVLLASLRSQVNPLNSSQFEFVSPERAFADFVFGSLVLHFFAFNFLG
279445	GC_00005134	ALL_SPLITS	PST_Yr2015a	10203	54	56	2	0	1.0	1.0	1.0	10203	Chr_6	PF02109.21	DAD family							MVPKNNKQNTTSSTSTALKQLSQSYIEDTPSSLLLIDSVLVFLIGSAIIQLAYCVIITSFPFNAFLGAFSVHVGQFVLLASLRSQVNPLNSSQFEFVSPERAFADFVFGSLVLHFFAFNFLG
279446	GC_00005134	ALL_SPLITS	PST_Yr2015b	12356	54	56	2	0	1.0	1.0	1.0	12356	Chr_10	PF02109.21	DAD family							MVPKNNKQNTTSSTSTALKQLSQSYIEDTPSSLLLIDSVLVFLIGSAIIQLAYCVIITSFPFNAFLGAFSVHVGQFVLLASLRSQVNPLNSSQFEFVSPERAFADFVFGSLVLHFFAFNFLG
279447	GC_00005134	ALL_SPLITS	PST_Yr201644_1	4709	54	56	2	0	1.0	1.0	1.0	4709	Chr_6	PF02109.21	DAD family							MVPKNNKQNTTSSTSTALKQLSQSYIEDTPSSLLLIDSVLVFLIGSAIIQLAYCVIITSFPFNAFLGAFSVHVGQFVLLASLRSQVNPLNSSQFEFVSPERAFADFVFGSLVLHFFAFNFLG
279448	GC_00005134	ALL_SPLITS	PST_Yr201644_2	10929	54	56	2	0	1.0	1.0	1.0	10929	Chr_10	PF02109.21	DAD family							MVPKNNKQNTTSSTSTALKQLSQSYIEDTPSSLLLIDSVLVFLIGSAIIQLAYCVIITSFPFNAFLGAFSVHVGQFVLLASLRSQVNPLNSSQFEFVSPERAFADFVFGSLVLHFFAFNFLG
279449	GC_00005134	ALL_SPLITS	PST_Yr201644_2	15343	54	56	2	0	1.0	1.0	1.0	15343	ChrUn	PF02109.21	DAD family							MVPKNNKQNTTSSTSTALKQLSQSYIEDTPSSLLLIDSVLVFLIGSAIIQLAYCVIITSFPFNAFLGAFSVHVGQFVLLASLRSQVNPLNSSQFEFVSPERAFADFVFGSLVLHFFAFNFLG
279450	GC_00005141	ALL_SPLITS	PSH_233a	11936	54	56	2	0	0.996793559830809	0.988644388803287	0.992702250301956	11936	Chr_14									MGDIERRPPIFMGSLFLGHPAREVKEYDYRPAFGSATQLGLYTGLAGTIAGAINHGVISPSEGNRGYITNVTKFGAMAAAVGFTFGGVSQFVASVREESDPWNAASGGCAAGFLLGIRTGYISTALGQCAIGGAVAGGVNYAGDTLIPANHGKTRAQQQQERVKQLGQKDPLLLNRS
279451	GC_00005141	ALL_SPLITS	PSH_233b	9299	54	56	2	0	0.996793559830809	0.988644388803287	0.992702250301956	9299	Chr_14									MGDIERRPPIFMGSLFLGHPAREVKEYDYRPAFGSATQLGLYTGLAGTIAGAINHGVISPSEGNRGYITNVTKFGAMAAAVGFTFGGVSQFVASVREESDPWNAASGGCAAGFLLGIRTGYISTALGQCAIGGAVAGGVNYAGDTLIPANHGKTRAQQQQERVKQLGQKDPLLLNRS
279452	GC_00005141	ALL_SPLITS	PSH_76a	8960	54	56	2	0	0.996793559830809	0.988644388803287	0.992702250301956	8960	Chr_14									MGDIERRPPIFMGSLFLGHPAREVKEYDYRPAFGSATQLGLYTGLAGTIAGAINHGVISPSEGNRGYITNVTKFGAMAAAVGFTFGGVSQFVASVREESDPWNAASGGCAAGFLLGIRTGYISTALGQCAIGGAVAGGVNYAGDTLIPANHGKTRAQQQQERVKQLGQKDPLLLNRS
279453	GC_00005141	ALL_SPLITS	PSH_76b	9791	54	56	2	0	0.996793559830809	0.988644388803287	0.992702250301956	9791	Chr_14									MGDIERRPPIFMGSLFLGHPAREVKEYDYRPAFGSATQLGLYTGLAGTIAGAINHGVISPSEGNRGYITNVTKFGAMAAAVGFTFGGVSQFVASVREESDPWNAASGGCAAGFLLGIRTGYISTALGQCAIGGAVAGGVNYAGDTLIPANHGKTRAQQQQERVKQLGQKDPLLLNRS
279454	GC_00005141	ALL_SPLITS	PSH_NDPSH_1	9635	54	56	2	0	0.996793559830809	0.988644388803287	0.992702250301956	9635	Chr_14									MGDIERRPPIFMGSLFLGHPAREVKEYDYRPAFGSATQLGLYTGLAGTIAGAINHGVISPSEGNRGYITNVTKFGAMAAAVGFTFGGVSQFVASVREESDPWNAASGGCAAGFLLGIRTGYISTALGQCAIGGAVAGGVNYAGDTLIPANHGKTRAQQQQERVKQLGQKDPLLLNRS
279455	GC_00005141	ALL_SPLITS	PSH_NDPSH_2	10116	54	56	2	0	0.996793559830809	0.988644388803287	0.992702250301956	10116	Chr_14									MGDIERRPPIFMGSLFLGHPAREVKEYDYRPAFGSATQLGLYTGLAGTIAGAINHGVISPSEGNRGYITNVTKFGAMAAAVGFTFGGVSQFVASVREESDPWNAASGGCAAGFLLGIRTGYISTALGQCAIGGAVAGGVNYAGDTLIPANHGKTRAQQQQERVKQLGQKDPLLLNRS
279456	GC_00005141	ALL_SPLITS	PST_130_1	6649	54	56	2	0	0.996793559830809	0.988644388803287	0.992702250301956	6649	Chr_14									MGDIERRPPIFMGSLFLGHPAREVKEYDYRPAFGSATQLGLYTGLAGTIAGAINHGVISPSEGNRGYITNVTKFGAMAAAVGFTFGGVSQFVASVREESDPWNAASGGCAAGFLLGIRTGYISTALGQCAIGGAVAGGVNYAGDTLIPANHGKTRAQQQQERVKQLGQKDPLLLNRS
279457	GC_00005141	ALL_SPLITS	PST_130_2	15289	54	56	2	0	0.996793559830809	0.988644388803287	0.992702250301956	15289	Chr_14									MGDIERRPPIFMGSLFLGHPAREVKEYDYRPAFGSATQLGLYTGLAGTIAGAINHGVISPSEGNRGYITNVTKFGAMAAAVGFTFGGVSQFVASVREESDPWNAASGGCAAGFLLGIRTGYISTALGQCAIGGAVAGGVNYAGDTLIPANHGKTRAQQQQERVKQLGQKDPLLLNRS
279458	GC_00005141	ALL_SPLITS	PST_134E36_1	14135	54	56	2	0	0.996793559830809	0.988644388803287	0.992702250301956	14135	Chr_14									MGDIERRPPIFMGSLFLGHPAREVKEYDYRPAFGSATQLGLYTGLAGTIAGAINHGVISPSEGNRGYITNVTKFGAMAAAVGFTFGGVSQFVASVREESDPWNAASGGCAAGFLLGIRTGYISTALGQCAIGGAVAGGVNYAGDTLIPANHGKTRAQQQQERVKQLGQKDPLLLNRS
279459	GC_00005141	ALL_SPLITS	PST_134E36_2	15097	54	56	2	0	0.996793559830809	0.988644388803287	0.992702250301956	15097	Chr_14									MGDIERRPPIFMGSLFLGHPAREVKEYDYRPAFGSATQLGLYTGLAGTIAGAINHGVISPSEGNRGYITNVTKFGAMAAAVGFTFGGVSQFVASVREESDPWNAASGGCAAGFLLGIRTGYISTALGQCAIGGAVAGGVNYAGDTLIPANHGKTRAQQQQERVKQLGQKDPLLLNRS
279460	GC_00005141	ALL_SPLITS	PST_134E36_2	15111	54	56	2	0	0.996793559830809	0.988644388803287	0.992702250301956	15111	Chr_14									MGDIERRPPIFMGSLFLGHPAREVKEYDYRPAFGSATQLGLYTGLAGTIAGAINHGVISPSEGNRGYITNVTKFGAMAAAVGFTFGGGQSVCSKVSEAISLFKYSSS----------------------------------------------------------------------
279461	GC_00005141	ALL_SPLITS	PST_AR0005a	8552	54	56	2	0	0.996793559830809	0.988644388803287	0.992702250301956	8552	Chr_14									MGDIERRPPIFMGSLFLGHPAREVKEYDYRPAFGSATQLGLYTGLAGTIAGAINHGVISPSEGNRGYITNVTKFGAMAAAVGFTFGGVSQFVASVREESDPWNAASGGCAAGFLLGIRTGYISTALGQCAIGGAVAGGVNYAGDTLIPANHGKTRAQQQQERVKQLGQKDPLLLNRS
279462	GC_00005141	ALL_SPLITS	PST_AR0005b	12136	54	56	2	0	0.996793559830809	0.988644388803287	0.992702250301956	12136	Chr_14									MGDIERRPPIFMGSLFLGHPAREVKEYDYRPAFGSATQLGLYTGLAGTIAGAINHGVISPSEGNRGYITNVTKFGAMAAAVGFTFGGVSQFVASVREESDPWNAASGGCAAGFLLGIRTGYISTALGQCAIGGAVAGGVNYAGDTLIPANHGKTRAQQQQERVKQLGQKDPLLLNRS
279463	GC_00005141	ALL_SPLITS	PST_AZ2_1	14202	54	56	2	0	0.996793559830809	0.988644388803287	0.992702250301956	14202	Chr_14									MGDIERRPPIFMGSLFLGHPAREVKEYDYRPAFGSATQLGLYTGLAGTIAGAINHGVISPSEGNRGYITNVTKFGAMAAAVGFTFGGVSQFVASVREESDPWNAASGGCAAGFLLGIRTGYISTALGQCAIGGAVAGGVNYAGDTLIPANHGKTRAQQQQERVKQLGQKDPLLLNRS
279464	GC_00005141	ALL_SPLITS	PST_AZ2_2	13251	54	56	2	0	0.996793559830809	0.988644388803287	0.992702250301956	13251	Chr_14									MGDIERRPPIFMGSLFLGHPAREVKEYDYRPAFGSATQLGLYTGLAGTIAGAINHGVISPSEGNRGYITNVTKFGAMAAAVGFTFGGVSQFVASVREESDPWNAASGGCAAGFLLGIRTGYISTALGQCAIGGAVAGGVNYAGDTLIPANHGKTRAQQQQERVKQLGQKDPLLLNRS
279465	GC_00005141	ALL_SPLITS	PST_DK0911_1	4565	54	56	2	0	0.996793559830809	0.988644388803287	0.992702250301956	4565	Chr_14									MGDIERRPPIFMGSLFLGHPAREVKEYDYRPAFGSATQLGLYTGLAGTIAGAINHGVISPSEGNRGYITNVTKFGAMAAAVGFTFGGVSQFVASVREESDPWNAASGGCAAGFLLGIRTGYISTALGQCAIGGAVAGGVNYAGDTLIPANHGKTRAQQQQERVKQLGQKDPLLLNRS
279466	GC_00005141	ALL_SPLITS	PST_DK0911_2	4564	54	56	2	0	0.996793559830809	0.988644388803287	0.992702250301956	4564	Chr_14									MGDIERRPPIFMGSLFLGHPAREVKEYDYRPAFGSATQLGLYTGLAGTIAGAINHGVISPSEGNRGYITNVTKFGAMAAAVGFTFGGVSQFVASVREESDPWNAASGGCAAGFLLGIRTGYISTALGQCAIGGAVAGGVNYAGDTLIPANHGKTRAQQQQERVKQLGQKDPLLLNRS
279467	GC_00005141	ALL_SPLITS	PST_SWS484_1	11204	54	56	2	0	0.996793559830809	0.988644388803287	0.992702250301956	11204	Chr_14									MGDIERRPPIFMGSLFLGHPAREVKEYDYRPAFGSATQLGLYTGLAGTIAGAINHGVISPSEGNRGYITNVTKFGAMAAAVGFTFGGVSQFVASVREESDPWNAASGGCAAGFLLGIRTGYISTALGQCAIGGAVAGGVNYAGDTLIPANHGKTRAQQQQERVKQLGQKDPLLLNRS
279468	GC_00005141	ALL_SPLITS	PST_SWS484_2	11201	54	56	2	0	0.996793559830809	0.988644388803287	0.992702250301956	11201	Chr_14									MGDIERRPPIFMGSLFLGHPAREVKEYDYRPAFGSATQLGLYTGLAGTIAGAINHGVISPSEGNRGYITNVTKFGAMAAAVGFTFGGVSQFVASVREESDPWNAASGGCAAGFLLGIRTGYISTALGQCAIGGAVAGGVNYAGDTLIPANHGKTRAQQQQERVKQLGQKDPLLLNRS
279469	GC_00005141	ALL_SPLITS	PST_T030_1	10352	54	56	2	0	0.996793559830809	0.988644388803287	0.992702250301956	10352	Chr_13									MGDIERRPPIFMGSLFLGHPAREVKEYDYRPAFGSATQLGLYTGLAGTIAGAINHGVISPSEGNRGYITNVTKFGAMAAAVGFTFGGVSQFVASVREESDPWNAASGGCAAGFLLGIRTGYISTALGQCAIGGAVAGGVNYAGDTLIPANHGKTRAQQQQERVKQLGQKDPLLLNRS
279470	GC_00005141	ALL_SPLITS	PST_T030_2	9491	54	56	2	0	0.996793559830809	0.988644388803287	0.992702250301956	9491	Chr_13									MGDIERRPPIFMGSLFLGHPAREVKEYDYRPAFGSATQLGLYTGLAGTIAGAINHGVISPSEGNRGYITNVTKFGAMAAAVGFTFGGVSQFVASVREESDPWNAASGGCAAGFLLGIRTGYISTALGQCAIGGAVAGGVNYAGDTLIPANHGKTRAQQQQERVKQLGQKDPLLLNRS
279471	GC_00005141	ALL_SPLITS	PST_T034a	8610	54	56	2	0	0.996793559830809	0.988644388803287	0.992702250301956	8610	Chr_14									MGDIERRPPIFMGSLFLGHPAREVKEYDYRPAFGSATQLGLYTGLAGTIAGAINHGVISPSEGNRGYITNVTKFGAMAAAVGFTFGGVSQFVASVREESDPWNAASGGCAAGFLLGIRTGYISTALGQCAIGGAVAGGVNYAGDTLIPANHGKTRAQQQQERVKQLGQKDPLLLNRS
279472	GC_00005141	ALL_SPLITS	PST_T034b	10760	54	56	2	0	0.996793559830809	0.988644388803287	0.992702250301956	10760	Chr_14									MGDIERRPPIFMGSLFLGHPAREVKEYDYRPAFGSATQLGLYTGLAGTIAGAINHGVISPSEGNRGYITNVTKFGAMAAAVGFTFGGVSQFVASVREESDPWNAASGGCAAGFLLGIRTGYISTALGQCAIGGAVAGGVNYAGDTLIPANHGKTRAQQQQERVKQLGQKDPLLLNRS
279473	GC_00005141	ALL_SPLITS	PST_W011a	4187	54	56	2	0	0.996793559830809	0.988644388803287	0.992702250301956	4187	Chr_14									MGDIERRPPIFMGSLFLGHPAREVKEYDYRPAFGSATQLGLYTGLAGTIAGAINHGVISPSEGNRGYITNVTKFGAMAAAVGFTFGGVSQFVASVREESDPWNAASGGCAAGFLLGIRTGYISTALGQCAIGGAVAGGVNYAGDTLIPANHGKTRAQQQQERVKQLGQKDPLLLNRS
279474	GC_00005141	ALL_SPLITS	PST_W011a	12784	54	56	2	0	0.996793559830809	0.988644388803287	0.992702250301956	12784	Chr_14									MGDIERRPPIFMGSLFLGHPAREVKEYDYRPAFGSATQLGLYTGLAGTIAGAINHGVISPSEGNRGYITNVTKFGAMAAAVGFTFGGVSQFVASVREESDPWNAASGGCAAGFLLGIRTGYISTALGQCAIGGAVAGGVNYAGDTLIPANHGKTRAQQQQERVKQLGQKDPLLLNRS
279475	GC_00005141	ALL_SPLITS	PST_W011b	11212	54	56	2	0	0.996793559830809	0.988644388803287	0.992702250301956	11212	Chr_14									MGDIERRPPIFMGSLFLGHPAREVKEYDYRPAFGSATQLGLYTGLAGTIAGAINHGVISPSEGNRGYITNVTKFGAMAAAVGFTFGGVSQFVASVREESDPWNAASGGCAAGFLLGIRTGYISTALGQCAIGGAVAGGVNYAGDTLIPANHGKTRAQQQQERVKQLGQKDPLLLNRS
279476	GC_00005141	ALL_SPLITS	PST_W025a	6273	54	56	2	0	0.996793559830809	0.988644388803287	0.992702250301956	6273	Chr_14									MGDIERRPPIFMGSLFLGHPAREVKEYDYRPAFGSATQLGLYTGLAGTIAGAINHGVISPSEGNRGYITNVTKFGAMAAAVGFTFGGVSQFVASVREESDPWNAASGGCAAGFLLGIRTGYISTALGQCAIGGAVAGGVNYAGDTLIPANHGKTRAQQQQERVKQLGQKDPLLLNRS
279477	GC_00005141	ALL_SPLITS	PST_W025b	8154	54	56	2	0	0.996793559830809	0.988644388803287	0.992702250301956	8154	Chr_14									MGDIERRPPIFMGSLFLGHPAREVKEYDYRPAFGSATQLGLYTGLAGTIAGAINHGVISPSEGNRGYITNVTKFGAMAAAVGFTFGGVSQFVASVREESDPWNAASGGCAAGFLLGIRTGYISTALGQCAIGGAVAGGVNYAGDTLIPANHGKTRAQQQQERVKQLGQKDPLLLNRS
279478	GC_00005141	ALL_SPLITS	PST_W029a	10843	54	56	2	0	0.996793559830809	0.988644388803287	0.992702250301956	10843	Chr_14									MGDIERRPPIFMGSLFLGHPAREVKEYDYRPAFGSATQLGLYTGLAGTIAGAINHGVISPSEGNRGYITNVTKFGAMAAAVGFTFGGVSQFVASVREESDPWNAASGGCAAGFLLGIRTGYISTALGQCAIGGAVAGGVNYAGDTLIPANHGKTRAQQQQERVKQLGQKDPLLLNRS
279479	GC_00005141	ALL_SPLITS	PST_W029b	11009	54	56	2	0	0.996793559830809	0.988644388803287	0.992702250301956	11009	Chr_14									MGDIERRPPIFMGSLFLGHPAREVKEYDYRPAFGSATQLGLYTGLAGTIAGAINHGVISPSEGNRGYITNVTKFGAMAAAVGFTFGGVSQFVASVREESDPWNAASGGCAAGFLLGIRTGYISTALGQCAIGGAVAGGVNYAGDTLIPANHGKTRAQQQQERVKQLGQKDPLLLNRS
279480	GC_00005141	ALL_SPLITS	PST_W039a	10012	54	56	2	0	0.996793559830809	0.988644388803287	0.992702250301956	10012	Chr_13									MGDIERRPPIFMGSLFLGHPAREVKEYDYRPAFGSATQLGLYTGLAGTIAGAINHGVISPSEGNRGYITNVTKFGAMAAAVGFTFGGVSQFVASVREESDPWNAASGGCAAGFLLGIRTGYISTALGQCAIGGAVAGGVNYAGDTLIPANHGKTRAQQQQERVKQLGQKDPLLLNRS
279481	GC_00005141	ALL_SPLITS	PST_W039b	8499	54	56	2	0	0.996793559830809	0.988644388803287	0.992702250301956	8499	Chr_13									MGDIERRPPIFMGSLFLGHPAREVKEYDYRPAFGSATQLGLYTGLAGTIAGAINHGVISPSEGNRGYITNVTKFGAMAAAVGFTFGGVSQFVASVREESDPWNAASGGCAAGFLLGIRTGYISTALGQCAIGGAVAGGVNYAGDTLIPANHGKTRAQQQQERVKQLGQKDPLLLNRS
279482	GC_00005141	ALL_SPLITS	PST_W048a	9762	54	56	2	0	0.996793559830809	0.988644388803287	0.992702250301956	9762	Chr_14									MGDIERRPPIFMGSLFLGHPAREVKEYDYRPAFGSATQLGLYTGLAGTIAGAINHGVISPSEGNRGYITNVTKFGAMAAAVGFTFGGVSQFVASVREESDPWNAASGGCAAGFLLGIRTGYISTALGQCAIGGAVAGGVNYAGDTLIPANHGKTRAQQQQERVKQLGQKDPLLLNRS
279483	GC_00005141	ALL_SPLITS	PST_W048b	10736	54	56	2	0	0.996793559830809	0.988644388803287	0.992702250301956	10736	Chr_14									MGDIERRPPIFMGSLFLGHPAREVKEYDYRPAFGSATQLGLYTGLAGTIAGAINHGVISPSEGNRGYITNVTKFGAMAAAVGFTFGGVSQFVASVREESDPWNAASGGCAAGFLLGIRTGYISTALGQCAIGGAVAGGVNYAGDTLIPANHGKTRAQQQQERVKQLGQKDPLLLNRS
279484	GC_00005141	ALL_SPLITS	PST_W052a	10902	54	56	2	0	0.996793559830809	0.988644388803287	0.992702250301956	10902	Chr_14									MGDIERRPPIFMGSLFLGHPAREVKEYDYRPAFGSATQLGLYTGLAGTIAGAINHGVISPSEGNRGYITNVTKFGAMAAAVGFTFGGVSQFVASVREESDPWNAASGGCAAGFLLGIRTGYISTALGQCAIGGAVAGGVNYAGDTLIPANHGKTRAQQQQERVKQLGQKDPLLLNRS
279485	GC_00005141	ALL_SPLITS	PST_W052b	11253	54	56	2	0	0.996793559830809	0.988644388803287	0.992702250301956	11253	Chr_14									MGDIERRPPIFMGSLFLGHPAREVKEYDYRPAFGSATQLGLYTGLAGTIAGAINHGVISPSEGNRGYITNVTKFGAMAAAVGFTFGGVSQFVASVREESDPWNAASGGCAAGFLLGIRTGYISTALGQCAIGGAVAGGVNYAGDTLIPANHGKTRAQQQQERVKQLGQKDPLLLNRS
279486	GC_00005141	ALL_SPLITS	PST_W053a	10217	54	56	2	0	0.996793559830809	0.988644388803287	0.992702250301956	10217	Chr_14									MGDIERRPPIFMGSLFLGHPAREVKEYDYRPAFGSATQLGLYTGLAGTIAGAINHGVISPSEGNRGYITNVTKFGAMAAAVGFTFGGVSQFVASVREESDPWNAASGGCAAGFLLGIRTGYISTALGQCAIGGAVAGGVNYAGDTLIPANHGKTRAQQQQERVKQLGQKDPLLLNRS
279487	GC_00005141	ALL_SPLITS	PST_W053b	9858	54	56	2	0	0.996793559830809	0.988644388803287	0.992702250301956	9858	Chr_14									MGDIERRPPIFMGSLFLGHPAREVKEYDYRPAFGSATQLGLYTGLAGTIAGAINHGVISPSEGNRGYITNVTKFGAMAAAVGFTFGGVSQFVASVREESDPWNAASGGCAAGFLLGIRTGYISTALGQCAIGGAVAGGVNYAGDTLIPANHGKTRAQQQQERVKQLGQKDPLLLNRS
279488	GC_00005141	ALL_SPLITS	PST_W054a	10021	54	56	2	0	0.996793559830809	0.988644388803287	0.992702250301956	10021	Chr_13									MGDIERRPPIFMGSLFLGHPAREVKEYDYRPAFGSATQLGLYTGLAGTIAGAINHGVISPSEGNRGYITNVTKFGAMAAAVGFTFGGVSQFVASVREESDPWNAASGGCAAGFLLGIRTGYISTALGQCAIGGAVAGGVNYAGDTLIPANHGKTRAQQQQERVKQLGQKDPLLLNRS
279489	GC_00005141	ALL_SPLITS	PST_W054b	10904	54	56	2	0	0.996793559830809	0.988644388803287	0.992702250301956	10904	Chr_13									MGDIERRPPIFMGSLFLGHPAREVKEYDYRPAFGSATQLGLYTGLAGTIAGAINHGVISPSEGNRGYITNVTKFGAMAAAVGFTFGGVSQFVASVREESDPWNAASGGCAAGFLLGIRTGYISTALGQCAIGGAVAGGVNYAGDTLIPANHGKTRAQQQQERVKQLGQKDPLLLNRS
279490	GC_00005141	ALL_SPLITS	PST_W057a	8686	54	56	2	0	0.996793559830809	0.988644388803287	0.992702250301956	8686	Chr_14									MGDIERRPPIFMGSLFLGHPAREVKEYDYRPAFGSATQLGLYTGLAGTIAGAINHGVISPSEGNRGYITNVTKFGAMAAAVGFTFGGVSQFVASVREESDPWNAASGGCAAGFLLGIRTGYISTALGQCAIGGAVAGGVNYAGDTLIPANHGKTRAQQQQERVKQLGQKDPLLLNRS
279491	GC_00005141	ALL_SPLITS	PST_W057b	10965	54	56	2	0	0.996793559830809	0.988644388803287	0.992702250301956	10965	Chr_14									MGDIERRPPIFMGSLFLGHPAREVKEYDYRPAFGSATQLGLYTGLAGTIAGAINHGVISPSEGNRGYITNVTKFGAMAAAVGFTFGGVSQFVASVREESDPWNAASGGCAAGFLLGIRTGYISTALGQCAIGGAVAGGVNYAGDTLIPANHGKTRAQQQQERVKQLGQKDPLLLNRS
279492	GC_00005141	ALL_SPLITS	PST_W088a	5920	54	56	2	0	0.996793559830809	0.988644388803287	0.992702250301956	5920	Chr_14									MGDIERRPPIFMGSLFLGHPAREVKEYDYRPAFGSATQLGLYTGLAGTIAGAINHGVISPSEGNRGYITNVTKFGAMAAAVGFTFGGVSQFVASVREESDPWNAASGGCAAGFLLGIRTGYISTALGQCAIGGAVAGGVNYAGDTLIPANHGKTRAQQQQERVKQLGQKDPLLLNRS
279493	GC_00005141	ALL_SPLITS	PST_W088b	9662	54	56	2	0	0.996793559830809	0.988644388803287	0.992702250301956	9662	Chr_14									MGDIERRPPIFMGSLFLGHPAREVKEYDYRPAFGSATQLGLYTGLAGTIAGAINHGVISPSEGNRGYITNVTKFGAMAAAVGFTFGGVSQFVASVREESDPWNAASGGCAAGFLLGIRTGYISTALGQCAIGGAVAGGVNYAGDTLIPANHGKTRAQQQQERVKQLGQKDPLLLNRS
279494	GC_00005141	ALL_SPLITS	PST_Yr1646a	11297	54	56	2	0	0.996793559830809	0.988644388803287	0.992702250301956	11297	Chr_14									MGDIERRPPIFMGSLFLGHPAREVKEYDYRPAFGSATQLGLYTGLAGTIAGAINHGVISPSEGNRGYITNVTKFGAMAAAVGFTFGGVSQFVASVREESDPWNAASGGCAAGFLLGIRTGYISTALGQCAIGGAVAGGVNYAGDTLIPANHGKTRAQQQQERVKQLGQKDPLLLNRS
279495	GC_00005141	ALL_SPLITS	PST_Yr1646b	11781	54	56	2	0	0.996793559830809	0.988644388803287	0.992702250301956	11781	Chr_14									MGDIERRPPIFMGSLFLGHPAREVKEYDYRPAFGSATQLGLYTGLAGTIAGAINHGVISPSEGNRGYITNVTKFGAMAAAVGFTFGGVSQFVASVREESDPWNAASGGCAAGFLLGIRTGYISTALGQCAIGGAVAGGVNYAGDTLIPANHGKTRAQQQQERVKQLGQKDPLLLNRS
279496	GC_00005141	ALL_SPLITS	PST_Yr1706a	11800	54	56	2	0	0.996793559830809	0.988644388803287	0.992702250301956	11800	Chr_14									MGDIERRPPIFMGSLFLGHPAREVKEYDYRPAFGSATQLGLYTGLAGTIAGAINHGVISPSEGNRGYITNVTKFGAMAAAVGFTFGGVSQFVASVREESDPWNAASGGCAAGFLLGIRTGYISTALGQCAIGGAVAGGVNYAGDTLIPANHGKTRAQQQQERVKQLGQKDPLLLNRS
279497	GC_00005141	ALL_SPLITS	PST_Yr1706b	10322	54	56	2	0	0.996793559830809	0.988644388803287	0.992702250301956	10322	Chr_14									MGDIERRPPIFMGSLFLGHPAREVKEYDYRPAFGSATQLGLYTGLAGTIAGAINHGVISPSEGNRGYITNVTKFGAMAAAVGFTFGGVSQFVASVREESDPWNAASGGCAAGFLLGIRTGYISTALGQCAIGGAVAGGVNYAGDTLIPANHGKTRAQQQQERVKQLGQKDPLLLNRS
279498	GC_00005141	ALL_SPLITS	PST_Yr1716a	9200	54	56	2	0	0.996793559830809	0.988644388803287	0.992702250301956	9200	Chr_14									MGDIERRPPIFMGSLFLGHPAREVKEYDYRPAFGSATQLGLYTGLAGTIAGAINHGVISPSEGNRGYITNVTKFGAMAAAVGFTFGGVSQFVASVREESDPWNAASGGCAAGFLLGIRTGYISTALGQCAIGGAVAGGVNYAGDTLIPANHGKTRAQQQQERVKQLGQKDPLLLNRS
279499	GC_00005141	ALL_SPLITS	PST_Yr1716b	9668	54	56	2	0	0.996793559830809	0.988644388803287	0.992702250301956	9668	Chr_14									MGDIERRPPIFMGSLFLGHPAREVKEYDYRPAFGSATQLGLYTGLAGTIAGAINHGVISPSEGNRGYITNVTKFGAMAAAVGFTFGGVSQFVASVREESDPWNAASGGCAAGFLLGIRTGYISTALGQCAIGGAVAGGVNYAGDTLIPANHGKTRAQQQQERVKQLGQKDPLLLNRS
279500	GC_00005141	ALL_SPLITS	PST_Yr2011a	12022	54	56	2	0	0.996793559830809	0.988644388803287	0.992702250301956	12022	Chr_14									MGDIERRPPIFMGSLFLGHPAREVKEYDYRPAFGSATQLGLYTGLAGTIAGAINHGVISPSEGNRGYITNVTKFGAMAAAVGFTFGGVSQFVASVREESDPWNAASGGCAAGFLLGIRTGYISTALGQCAIGGAVAGGVNYAGDTLIPANHGKTRAQQQQERVKQLGQKDPLLLNRS
279501	GC_00005141	ALL_SPLITS	PST_Yr2011b	10542	54	56	2	0	0.996793559830809	0.988644388803287	0.992702250301956	10542	Chr_14									MGDIERRPPIFMGSLFLGHPAREVKEYDYRPAFGSATQLGLYTGLAGTIAGAINHGVISPSEGNRGYITNVTKFGAMAAAVGFTFGGVSQFVASVREESDPWNAASGGCAAGFLLGIRTGYISTALGQCAIGGAVAGGVNYAGDTLIPANHGKTRAQQQQERVKQLGQKDPLLLNRS
279502	GC_00005141	ALL_SPLITS	PST_Yr2015a	9709	54	56	2	0	0.996793559830809	0.988644388803287	0.992702250301956	9709	Chr_14									MGDIERRPPIFMGSLFLGHPAREVKEYDYRPAFGSATQLGLYTGLAGTIAGAINHGVISPSEGNRGYITNVTKFGAMAAAVGFTFGGVSQFVASVREESDPWNAASGGCAAGFLLGIRTGYISTALGQCAIGGAVAGGVNYAGDTLIPANHGKTRAQQQQERVKQLGQKDPLLLNRS
279503	GC_00005141	ALL_SPLITS	PST_Yr2015b	14705	54	56	2	0	0.996793559830809	0.988644388803287	0.992702250301956	14705	Chr_14									MGDIERRPPIFMGSLFLGHPAREVKEYDYRPAFGSATQLGLYTGLAGTIAGAINHGVISPSEGNRGYITNVTKFGAMAAAVGFTFGGVSQFVASVREESDPWNAASGGCAAGFLLGIRTGYISTALGQCAIGGAVAGGVNYAGDTLIPANHGKTRAQQQQERVKQLGQKDPLLLNRS
279504	GC_00005141	ALL_SPLITS	PST_Yr201644_1	8362	54	56	2	0	0.996793559830809	0.988644388803287	0.992702250301956	8362	Chr_14									MGDIERRPPIFMGSLFLGHPAREVKEYDYRPAFGSATQLGLYTGLAGTIAGAINHGVISPSEGNRGYITNVTKFGAMAAAVGFTFGGVSQFVASVREESDPWNAASGGCAAGFLLGIRTGYISTALGQCAIGGAVAGGVNYAGDTLIPANHGKTRAQQQQERVKQLGQKDPLLLNRS
279505	GC_00005141	ALL_SPLITS	PST_Yr201644_2	8891	54	56	2	0	0.996793559830809	0.988644388803287	0.992702250301956	8891	Chr_14									MGDIERRPPIFMGSLFLGHPAREVKEYDYRPAFGSATQLGLYTGLAGTIAGAINHGVISPSEGNRGYITNVTKFGAMAAAVGFTFGGVSQFVASVREESDPWNAASGGCAAGFLLGIRTGYISTALGQCAIGGAVAGGVNYAGDTLIPANHGKTRAQQQQERVKQLGQKDPLLLNRS
279506	GC_00005145	ALL_SPLITS	PSH_233a	14017	54	56	2	0	0.999176250673257	0.984045251623376	0.991553030129262	14017	Chr_18									MDQLDQLMQEHGRAAPAIQIRHIALTRDEDSIIMTTLELISKIRGYADQFRLADLQPQGQVSSDFGSHVDQIQNFFLPSLQDKLCRIVDLVFSPAHFYGTEPQNFPAAEKIVEEIEDIADQINDLVNLFSLPNDQNHLPTKRVKNHRCKLTRLKMLDMMEYLVEFLDNYNLLLILSTRLDSETAVYGWDKIVYDAHDLRDYLDDLMKWCRLSDLGVLQDQWREMAERTEDLFEYLGELPLSHVDLHSQILQDSLTLSKLSRMFFKKMAKTDKTGSHPISRMSLTQLADFLDSTLFFPDVFESFIYSIEYAQDAIREPDVEPEESFVQFFGRCIKILNDNLEHQALNPAPHQHQSYHEFCEWYTTWKKQFNAAIDRFQTAYRDPNP
279507	GC_00005145	ALL_SPLITS	PSH_233b	13038	54	56	2	0	0.999176250673257	0.984045251623376	0.991553030129262	13038	Chr_17									MDQLDQLMQEHGRAAPAIQIRHIALTRDEDSIIMTTLELISKIRGYADQFRLADLQPQGQVSSDFGSHVDQIQNFFLPSLQDKLCRIVDLVFSPAHFYGTEPQNFPAAEKIVEEIEDIADQINDLVNLFSLPNDQNHLPTKRVKNHRCKLTRLKMLDMMEYLVEFLDNYNLLLILSTRLDSETAVYGWDKIVYDAHDLRDYLDDLMKWCRLSDLGVLQDQWREMAERTEDLFEYLGELPLSHVDLHSQILQDSLTLSKLSRMFFKKMAKTDKTGSHPISRMSLTQLADFLDSTLFFPDVFESFIYSIEYAQDAIREPDVEPEESFVQFFGRCIKILNDNLEHQALNPAPHQHQSYHEFCEWYTTWKKQFNAAIDRFQTAYRDPNP
279508	GC_00005145	ALL_SPLITS	PSH_76a	13318	54	56	2	0	0.999176250673257	0.984045251623376	0.991553030129262	13318	Chr_18									MDQLDQLMQEHGRAAPAIQIRHIALTRDEDSIIMTTLELISKIRGYADQFRLADLQPQGQVSSDFGSHVDQIQNFFLPSLQDKLCRIVDLVFSPAHFYGTEPQNFPAAEKIVEEIEDIADQINDLVNLFSLPNDQNHLPTKRVKNHRCKLTRLKMLDMMEYLVEFLDNYNLLLILSTRLDSETAVYGWDKIVYDAHDLRDYLDDLMKWCRLSDLGVLQDQWREMAERTEDLFEYLGELPLSHVDLHSQILQDSLTLSKLSRMFFKKMAKTDKTGSHPISRMSLTQLADFLDSTLFFPDVFESFIYSIEYAQDAIREPDVEPEESFVQFFGRCIKILNDNLEHQALNPAPHQHQSYHEFCEWYTTWKKQFNAAIDRFQTAYRDPNP
279509	GC_00005145	ALL_SPLITS	PSH_76b	12570	54	56	2	0	0.999176250673257	0.984045251623376	0.991553030129262	12570	Chr_17									MDQLDQLMQEHGRAAPAIQIRHIALTRDEDSIIMTTLELISKIRGYADQFRLADLQPQGQVSSDFGSHVDQIQNFFLPSLQDKLCRIVDLVFSPAHFYGTEPQNFPAAEKIVEEIEDIADQINDLVNLFSLPNDQNHLPTKRVKNHRCKLTRLKMLDMMEYLVEFLDNYNLLLILSTRLDSETAVYGWDKIVYDAHDLRDYLDDLMKWCRLSDLGVLQDQWREMAERTEDLFEYLGELPLSHVDLHSQILQDSLTLSKLSRMFFKKMAKTDKTGSHPISRMSLTQLADFLDSTLFFPDVFESFIYSIEYAQDAIREPDVEPEESFVQFFGRCIKILNDNLEHQALNPAPHQHQSYHEFCEWYTTWKKQFNAAIDRFQTAYRDPNP
279510	GC_00005145	ALL_SPLITS	PSH_NDPSH_1	12707	54	56	2	0	0.999176250673257	0.984045251623376	0.991553030129262	12707	Chr_18									MDQLDQLMQEHGRAAPAIQIRHIALTRDEDSIIMTTLELISKIRGYADQFRLADLQPQGQVSSDFGSHVDQIQNFFLPSLQDKLCRIVDLVFSPAHFYGTEPQNFPAAEKIVEEIEDIADQINDLVNLFSLPNDQNHLPTKRVKNHRCKLTRLKMLDMMEYLVEFLDNYNLLLILSTRLDSETAVYGWDKIVYDAHDLRDYLDDLMKWCRLSDLGVLQDQWREMAERTEDLFEYLGELPLSHVDLHSQILQDSLTLSKLSRMFFKKMAKTDKTGSHPISRMSLTQLADFLDSTLFFPDVFESFIYSIEYAQDAIREPDVEPEESFVQFFGRCIKILNDNLEHQALNPAPHQHQSYHEFCEWYTTWKKQFNAAIDRFQTAYRDPNP
279511	GC_00005145	ALL_SPLITS	PSH_NDPSH_2	15327	54	56	2	0	0.999176250673257	0.984045251623376	0.991553030129262	15327	Chr_17									MDQLDQLMQEHGRAAPAIQIRHIALTRDEDSIIMTTLELISKIRGYADQFRLADLQPQGQVSSDFGSHVDQIQNFFLPSLQDKLCRIVDLVFSPAHFYGTEPQNFPAAEKIVEEIEDIADQINDLVNLFSLPNDQNHLPTKRVKNHRCKLTRLKMLDMMEYLVEFLDNYNLLLILSTRLDSETAVYGWDKIVYDAHDLRDYLDDLMKWCRLSDLGVLQDQWREMAERTEDLFEYLGELPLSHVDLHSQILQDSLTLSKLSRMFFKKMAKTDKTGSHPISRMSLTQLADFLDSTLFFPDVFESFIYSIEYAQDAIREPDVEPEESFVQFFGRCIKILNDNLEHQALNPAPHQHQSYHEFCEWYTTWKKQFNAAIDRFQTAYRDPNP
279512	GC_00005145	ALL_SPLITS	PST_130_1	346	54	56	2	0	0.999176250673257	0.984045251623376	0.991553030129262	346	Chr_3									MDQLDQLMQEHGRAAPAIQIRHIALTRDEDSIIMTTLELISKIRGYADQFRLADLQPQGQVSSDFGSHVDQIQNFFLPSLQDKLCRIVDLVFSPAHFYGTEPQNFPAAEKIVEEIEDIADQINDLVNLFSLPNDQNHLPTKRVKNHRCKLTRLKMLDMMEYLVEFLDNYNLLLILSTRLDSETAVYGWDKIVYDAHDLRDYLDDLMKWCRLSDLGVLQDQWREMAERTEDLFEYLGELPLSHVDLHSQILQDSLTLSKLSRMFFKKMAKTDKTGSHPISRMSLTQLADFLDSTLFFPDVFESFIYSIEYAQDAIREPDVEPEESFVQFFGRCIKILNDNLEHQALNPAPHQHQSYHEFCEWYTTWKKQFNAAIDRFQTAYRDPNP
279513	GC_00005145	ALL_SPLITS	PST_130_2	4608	54	56	2	0	0.999176250673257	0.984045251623376	0.991553030129262	4608	Chr_17									----------------------------------------------------------------------------------------------------------------------------------------------------------MLDMMEYLVEFLDNYNLLLILSTRLDSETAVYGWDKIVYDAHDLRDYLDDLMKWCRLSDLGVLQDQWREMAERTEDLFEYLGELPLSHVDLHSQILQDSLTLSKLSRMFLKRWLRRTR------------------------PDLIQSL--------------------------G-------------------------------------------------------
279514	GC_00005145	ALL_SPLITS	PST_134E36_1	17167	54	56	2	0	0.999176250673257	0.984045251623376	0.991553030129262	17167	Chr_18									MDQLDQLMQEHGRAAPAIQIRHIALTRDEDSIIMTTLELISKIRGYADQFRLADLQPQGQVSSDFGSHVDQIQNFFLPSLQDKLCRIVDLVFSPAHFYGTEPQNFPAAEKIVEEIEDIADQINDLVNLFSLPNDQNHLPTKRVKNHRCKLTRLKMLDMMEYLVEFLDNYNLLLILSTRLDSETAVYGWDKIVYDAHDLRDYLDDLMKWCRLSDLGVLQDQWREMAERTEDLFEYLGELPLSHVDLHSQILQDSLTLSKLSRMFFKKMAKTDKTGSHPISRMSLTQLADFLDSTLFFPDVFESFIYSIEYAQDAIREPDVEPEESFVQFFGRCIKILNDNLEHQALNPAPHQHQSYHEFCEWYTTWKKQFNAAIDRFQTAYRDPNP
279515	GC_00005145	ALL_SPLITS	PST_134E36_2	17582	54	56	2	0	0.999176250673257	0.984045251623376	0.991553030129262	17582	Chr_17									MDQLDQLMQEHGRAAPAIQIRHIALTRDEDSIIMTTLELISKIRGYADQFRLADLQPQGQVSSDFGSHVDQIQNFFLPSLQDKLCRIVDLVFSPAHFYGTEPQNFPAAEKIVEEIEDIADQINDLVNLFSLPNDQNHLPTKRVKNHRCKLTRLKMLDMMEYLVEFLDNYNLLLILSTRLDSETAVYGWDKIVYDAHDLRDYLDDLMKWCRLSDLGVLQDQWREMAERTEDLFEYLGELPLSHVDLHSQILQDSLTLSKLSRMFFKKMAKTDKTGSHPISRMSLTQLADFLDSTLFFPDVFESFIYSIEYAQDAIREPDVEPEESFVQFFGRCIKILNDNLEHQALNPAPHQHQSYHEFCEWYTTWKKQFNAAIDRFQTAYRDPNP
279516	GC_00005145	ALL_SPLITS	PST_AR0005a	10682	54	56	2	0	0.999176250673257	0.984045251623376	0.991553030129262	10682	Chr_17									MDQLDQLMQEHGRAAPAIQIRHIALTRDEDSIIMTTLELISKIRGYADQFRLADLQPQGQVSSDFGSHVDQIQNFFLPSLQDKLCRIVDLVFSPAHFYGTEPQNFPAAEKIVEEIEDIADQINDLVNLFSLPNDQNHLPTKRVKNHRCKLTRLKMLDMMEYLVEFLDNYNLLLILSTRLDSETAVYGWDKIVYDAHDLRDYLDDLMKWCRLSDLGVLQDQWREMAERTEDLFEYLGELPLSHVDLHSQILQDSLTLSKLSRMFFKKMAKTDKTGSHPISRMSLTQLADFLDSTLFFPDVFESFIYSIEYAQDAIREPDVEPEESFVQFFGRCIKILNDNLEHQALNPAPHQHQSYHEFCEWYTTWKKQFNAAIDRFQTAYRDPNP
279517	GC_00005145	ALL_SPLITS	PST_AR0005b	15068	54	56	2	0	0.999176250673257	0.984045251623376	0.991553030129262	15068	Chr_18									MDQLDQLMQEHGRAAPAIQIRHIALTRDEDSIIMTTLELISKIRGYADQFRLADLQPQGQVSSDFGSHVDQIQNFFLPSLQDKLCRIVDLVFSPAHFYGTEPQNFPAAEKIVEEIEDIADQINDLVNLFSLPNDQNHLPTKRVKNHRCKLTRLKMLDMMEYLVEFLDNYNLLLILSTRLDSETAVYGWDKIVYDAHDLRDYLDDLMKWCRLSDLGVLQDQWREMAERTEDLFEYLGELPLSHVDLHSQILQDSLTLSKLSRMFFKKMAKTDKTGSHPISRMSLTQLADFLDSTLFFPDVFESFIYSIEYAQDAIREPDVEPEESFVQFFGRCIKILNDNLEHQALNPAPHQHQSYHEFCEWYTTWKKQFNAAIDRFQTAYRDPNP
279518	GC_00005145	ALL_SPLITS	PST_AZ2_1	17150	54	56	2	0	0.999176250673257	0.984045251623376	0.991553030129262	17150	Chr_18									MDQLDQLMQEHGRAAPAIQIRHIALTRDEDSIIMTTLELISKIRGYADQFRLADLQPQGQVSSDFGSHVDQIQNFFLPSLQDKLCRIVDLVFSPAHFYGTEPQNFPAAEKIVEEIEDIADQINDLVNLFSLPNDQNHLPTKRVKNHRCKLTRLKMLDMMEYLVEFLDNYNLLLILSTRLDSETAVYGWDKIVYDAHDLRDYLDDLMKWCRLSDLGVLQDQWREMAERTEDLFEYLGELPLSHVDLHSQILQDSLTLSKLSRMFFKKMAKTDKTGSHPISRMSLTQLADFLDSTLFFPDVFESFIYSIEYAQDAIREPDVEPEESFVQFFGRCIKILNDNLEHQALNPAPHQHQSYHEFCEWYTTWKKQFNAAIDRFQTAYRDPNP
279519	GC_00005145	ALL_SPLITS	PST_AZ2_2	15978	54	56	2	0	0.999176250673257	0.984045251623376	0.991553030129262	15978	Chr_17									MDQLDQLMQEHGRAAPAIQIRHIALTRDEDSIIMTTLELISKIRGYADQFRLADLQPQGQVSSDFGSHVDQIQNFFLPSLQDKLCRIVDLVFSPAHFYGTEPQNFPAAEKIVEEIEDIADQINDLVNLFSLPNDQNHLPTKRVKNHRCKLTRLKMLDMMEYLVEFLDNYNLLLILSTRLDSETAVYGWDKIVYDAHDLRDYLDDLMKWCRLSDLGVLQDQWREMAERTEDLFEYLGELPLSHVDLHSQILQDSLTLSKLSRMFFKKMAKTDKTGSHPISRMSLTQLADFLDSTLFFPDVFESFIYSIEYAQDAIREPDVEPEESFVQFFGRCIKILNDNLEHQALNPAPHQHQSYHEFCEWYTTWKKQFNAAIDRFQTAYRDPNP
279520	GC_00005145	ALL_SPLITS	PST_DK0911_1	8940	54	56	2	0	0.999176250673257	0.984045251623376	0.991553030129262	8940	Chr_18									MDQLDQLMQEHGRAAPAIQIRHIALTRDEDSIIMTTLELISKIRGYADQFRLADLQPQGQVSSDFGSHVDQIQNFFLPSLQDKLCRIVDLVFSPAHFYGTEPQNFPAAEKIVEEIEDIADQINDLVNLFSLPNDQNHLPTKRVKNHRCKLTRLKMLDMMEYLVEFLDNYNLLLILSTRLDSETAVYGWDKIVYDAHDLRDYLDDLMKWCRLSDLGVLQDQWREMAERTEDLFEYLGELPLSHVDLHSQILQDSLTLSKLSRMFFKKMAKTDKTGSHPISRMSLTQLADFLDSTLFFPDVFESFIYSIEYAQDAIREPDVEPEESFVQFFGRCIKILNDNLEHQALNPAPHQHQSYHEFCEWYTTWKKQFNAAIDRFQTAYRDPNP
279521	GC_00005145	ALL_SPLITS	PST_DK0911_2	8964	54	56	2	0	0.999176250673257	0.984045251623376	0.991553030129262	8964	Chr_17									MDQLDQLMQEHGRAAPAIQIRHIALTRDEDSIIMTTLELISKIRGYADQFRLADLQPQGQVSSDFGSHVDQIQNFFLPSLQDKLCRIVDLVFSPAHFYGTEPQNFPAAEKIVEEIEDIADQINDLVNLFSLPNDQNHLPTKRVKNHRCKLTRLKMLDMMEYLVEFLDNYNLLLILSTRLDSETAVYGWDKIVYDAHDLRDYLDDLMKWCRLSDLGVLQDQWREMAERTEDLFEYLGELPLSHVDLHSQILQDSLTLSKLSRMFFKKMAKTDKTGSHPISRMSLTQLADFLDSTLFFPDVFESFIYSIEYAQDAIREPDVEPEESFVQFFGRCIKILNDNLEHQALNPAPHQHQSYHEFCEWYTTWKKQFNAAIDRFQTAYRDPNP
279522	GC_00005145	ALL_SPLITS	PST_SWS484_1	13171	54	56	2	0	0.999176250673257	0.984045251623376	0.991553030129262	13171	Chr_17									MDQLDQLMQEHGRAAPAIQIRHIALTRDEDSIIMTTLELISKIRGYADQFRLADLQPQGQVSSDFGSHVDQIQNFFLPSLQDKLCRIVDLVFSPAHFYGTEPQNFPAAEKIVEEIEDIADQINDLVNLFSLPNDQNHLPTKRVKNHRCKLTRLKMLDMMEYLVEFLDNYNLLLILSTRLDSETAVYGWDKIVYDAHDLRDYLDDLMKWCRLSDLGVLQDQWREMAERTEDLFEYLGELPLSHVDLHSQILQDSLTLSKLSRMFFKKMAKTDKTGSHPISRMSLTQLADFLDSTLFFPDVFESFIYSIEYAQDAIREPDVEPEESFVQFFGRCIKILNDNLEHQALNPAPHQHQSYHEFCEWYTTWKKQFNAAIDRFQTAYRDPNP
279523	GC_00005145	ALL_SPLITS	PST_SWS484_2	14805	54	56	2	0	0.999176250673257	0.984045251623376	0.991553030129262	14805	Chr_18									MDQLDQLMQEHGRAAPAIQIRHIALTRDEDSIIMTTLELISKIRGYADQFRLADLQPQGQVSSDFGSHVDQIQNFFLPSLQDKLCRIVDLVFSPAHFYGTEPQNFPAAEKIVEEIEDIADQINDLVNLFSLPNDQNHLPTKRVKNHRCKLTRLKMLDMMEYLVEFLDNYNLLLILSTRLDSETAVYGWDKIVYDAHDLRDYLDDLMKWCRLSDLGVLQDQWREMAERTEDLFEYLGELPLSHVDLHSQILQDSLTLSKLSRMFFKKMAKTDKTGSHPISRMSLTQLADFLDSTLFFPDVFESFIYSIEYAQDAIREPDVEPEESFVQFFGRCIKILNDNLEHQALNPAPHQHQSYHEFCEWYTTWKKQFNAAIDRFQTAYRDPNP
279524	GC_00005145	ALL_SPLITS	PST_T030_1	13619	54	56	2	0	0.999176250673257	0.984045251623376	0.991553030129262	13619	Chr_18									MDQLDQLMQEHGRAAPAIQIRHIALTRDEDSIIMTTLELISKIRGYADQFRLADLQPQGQVSSDFGSHVDQIQNFFLPSLQDKLCRIVDLVFSPAHFYGTEPQNFPAAEKIVEEIEDIADQINDLVNLFSLPNDQNHLPTKRVKNHRCKLTRLKMLDMMEYLVEFLDNYNLLLILSTRLDSETAVYGWDKIVYDAHDLRDYLDDLMKWCRLSDLGVLQDQWREMAERTEDLFEYLGELPLSHVDLHSQILQDSLTLSKLSRMFFKKMAKTDKTGSHPISRMSLTQLADFLDSTLFFPDVFESFIYSIEYAQDAIREPDVEPEESFVQFFGRCIKILNDNLEHQALNPAPHQHQSYHEFCEWYTTWKKQFNAAIDRFQTAYRDPNP
279525	GC_00005145	ALL_SPLITS	PST_T030_2	13405	54	56	2	0	0.999176250673257	0.984045251623376	0.991553030129262	13405	Chr_18									MDQLDQLMQEHGRAAPAIQIRHIALTRDEDSIIMTTLELISKIRGYADQFRLADLQPQGQVSSDFGSHVDQIQNFFLPSLQDKLCRIVDLVFSPAHFYGTEPQNFPAAEKIVEEIEDIADQINDLVNLFSLPNDQNHLPTKRVKNHRCKLTRLKMLDMMEYLVEFLDNYNLLLILSTRLDSETAVYGWDKIVYDAHDLRDYLDDLMKWCRLSDLGVLQDQWREMAERTEDLFEYLGELPLSHVDLHSQILQDSLTLSKLSRMFFKKMAKTDKTGSHPISRMSLTQLADFLDSTLFFPDVFESFIYSIEYAQDAIREPDVEPEESFVQFFGRCIKILNDNLEHQALNPAPHQHQSYHEFCEWYTTWKKQFNAAIDRFQTAYRDPNP
279526	GC_00005145	ALL_SPLITS	PST_T034a	10660	54	56	2	0	0.999176250673257	0.984045251623376	0.991553030129262	10660	Chr_17									MDQLDQLMQEHGRAAPAIQIRHIALTRDEDSIIMTTLELISKIRGYADQFRLADLQPQGQVSSDFGSHVDQIQNFFLPSLQDKLCRIVDLVFSPAHFYGTEPQNFPAAEKIVEEIEDIADQINDLVNLFSLPNDQNHLPTKRVKNHRCKLTRLKMLDMMEYLVEFLDNYNLLLILSTRLDSETAVYGWDKIVYDAHDLRDYLDDLMKWCRLSDLGVLQDQWREMAERTEDLFEYLGELPLSHVDLHSQILQDSLTLSKLSRMFFKKMAKTDKTGSHPISRMSLTQLADFLDSTLFFPDVFESFIYSIEYAQDAIREPDVEPEESFVQFFGRCIKILNDNLEHQALNPAPHQHQSYHEFCEWYTTWKKQFNAAIDRFQTAYRDPNP
279527	GC_00005145	ALL_SPLITS	PST_T034b	14184	54	56	2	0	0.999176250673257	0.984045251623376	0.991553030129262	14184	Chr_18									MDQLDQLMQEHGRAAPAIQIRHIALTRDEDSIIMTTLELISKIRGYADQFRLADLQPQGQVSSDFGSHVDQIQNFFLPSLQDKLCRIVDLVFSPAHFYGTEPQNFPAAEKIVEEIEDIADQINDLVNLFSLPNDQNHLPTKRVKNHRCKLTRLKMLDMMEYLVEFLDNYNLLLILSTRLDSETAVYGWDKIVYDAHDLRDYLDDLMKWCRLSDLGVLQDQWREMAERTEDLFEYLGELPLSHVDLHSQILQDSLTLSKLSRMFFKKMAKTDKTGSHPISRMSLTQLADFLDSTLFFPDVFESFIYSIEYAQDAIREPDVEPEESFVQFFGRCIKILNDNLEHQALNPAPHQHQSYHEFCEWYTTWKKQFNAAIDRFQTAYRDPNP
279528	GC_00005145	ALL_SPLITS	PST_W011a	6779	54	56	2	0	0.999176250673257	0.984045251623376	0.991553030129262	6779	Chr_18									MDQLDQLMQEHGRAAPAIQIRHIALTRDEDSIIMTTLELISKIRGYADQFRLADLQPQGQVSSDFGSHVDQIQNFFLPSLQDKLCRIVDLVFSPAHFYGTEPQNFPAAEKIVEEIEDIADQINDLVNLFSLPNDQNHLPTKRVKNHRCKLTRLKMLDMMEYLVEFLDNYNLLLILSTRLDSETAVYGWDKIVYDAHDLRDYLDDLMKWCRLSDLGVLQDQWREMAERTEDLFEYLGELPLSHVDLHSQILQDSLTLSKLSRMFFKKMAKTDKTGSHPISRMSLTQLADFLDSTLFFPDVFESFIYSIEYAQDAIREPDVEPEESFVQFFGRCIKILNDNLEHQALNPAPHQHQSYHEFCEWYTTWKKQFNAAIDRFQTAYRDPNP
279529	GC_00005145	ALL_SPLITS	PST_W011a	15700	54	56	2	0	0.999176250673257	0.984045251623376	0.991553030129262	15700	ChrUn									MDQLDQLMQEHGRAAPAIQIRHIALTRDEDSIIMTTLELISKIRGYADQFRLADLQPQGQVSSDFGSHVDQIQNFFLPSLQDKLCRIVDLVFSPAHFYGTEPQNFPAAEKIVEEIEDIADQINDLVNLFSLPNDQNHLPTKRVKNHRCKLTRLKMLDMMEYLVEFLDNYNLLLILSTRLDSETAVYGWDKIVYDAHDLRDYLDDLMKWCRLSDLGVLQDQWREMAERTEDLFEYLGELPLSHVDLHSQILQDSLTLSKLSRMFFKKMAKTDKTGSHPISRMSLTQLADFLDSTLFFPDVFESFIYSIEYAQDAIREPDVEPEESFVQFFGRCIKILNDNLEHQALNPAPHQHQSYHEFCEWYTTWKKQFNAAIDRFQTAYRDPNP
279530	GC_00005145	ALL_SPLITS	PST_W011b	15556	54	56	2	0	0.999176250673257	0.984045251623376	0.991553030129262	15556	Chr_17									MDQLDQLMQEHGRAAPAIQIRHIALTRDEDSIIMTTLELISKIRGYADQFRLADLQPQGQVSSDFGSHVDQIQNFFLPSLQDKLCRIVDLVFSPAHFYGTEPQNFPAAEKIVEEIEDIADQINDLVNLFSLPNDQNHLPTKRVKNHRCKLTRLKMLDMMEYLVEFLDNYNLLLILSTRLDSETAVYGWDKIVYDAHDLRDYLDDLMKWCRLSDLGVLQDQWREMAERTEDLFEYLGELPLSHVDLHSQILQDSLTLSKLSRMFFKKMAKTDKTGSHPISRMSLTQLADFLDSTLFFPDVFESFIYSIEYAQDAIREPDVEPEESFVQFFGRCIKILNDNLEHQALNPAPHQHQSYHEFCEWYTTWKKQFNAAIDRFQTAYRDPNP
279531	GC_00005145	ALL_SPLITS	PST_W011b	19042	54	56	2	0	0.999176250673257	0.984045251623376	0.991553030129262	19042	ChrUn									MDQLDQLMQEHGRAAPAIQIRHIALTRDEDSIIMTTLELISKIRGYADQFRLADLQPQGQVSSDFGSHVDQIQNFFLPSLQDKLCRIVDLVFSPAHFYGTEPQNFPAAEKIVEEIEDIADQINDLVNLFSLPNDQNHLPTKRVKNHRCKLTRLKMLDMMEYLVEFLDNYNLLLILSTRLDSETAVYGWDKIVYDAHDLRDYLDDLMKWCRLSDLGVLQDQWREMAERTEDLFEYLGELPLSHVDLHSQILQDSLTLSKLSRMFFKKMAKTDKTGSHPISRMSLTQLADFLDSTLFFPDVFESFIYSIEYAQDAIREPDVEPEESFVQFFGRCIKILNDNLEHQALNPAPHQHQSYHEFCEWYTTWKKQFNAAIDRFQTAYRDPNP
279532	GC_00005145	ALL_SPLITS	PST_W025a	14932	54	56	2	0	0.999176250673257	0.984045251623376	0.991553030129262	14932	Chr_18									MDQLDQLMQEHGRAAPAIQIRHIALTRDEDSIIMTTLELISKIRGYADQFRLADLQPQGQVSSDFGSHVDQIQNFFLPSLQDKLCRIVDLVFSPAHFYGTEPQNFPAAEKIVEEIEDIADQINDLVNLFSLPNDQNHLPTKRVKNHRCKLTRLKMLDMMEYLVEFLDNYNLLLILSTRLDSETAVYGWDKIVYDAHDLRDYLDDLMKWCRLSDLGVLQDQWREMAERTEDLFEYLGELPLSHVDLHSQILQDSLTLSKLSRMFFKKMAKTDKTGSHPISRMSLTQLADFLDSTLFFPDVFESFIYSIEYAQDAIREPDVEPEESFVQFFGRCIKILNDNLEHQALNPAPHQHQSYHEFCEWYTTWKKQFNAAIDRFQTAYRDPNP
279533	GC_00005145	ALL_SPLITS	PST_W025b	4387	54	56	2	0	0.999176250673257	0.984045251623376	0.991553030129262	4387	Chr_17									MDQLDQLMQEHGRAAPAIQIRHIALTRDEDSIIMTTLELISKIRGYADQFRLADLQPQGQVSSDFGSHVDQIQNFFLPSLQDKLCRIVDLVFSPAHFYGTEPQNFPAAEKIVEEIEDIADQINDLVNLFSLPNDQNHLPTKRVKNHRCKLTRLKMLDMMEYLVEFLDNYNLLLILSTRLDSETAVYGWDKIVYDAHDLRDYLDDLMKWCRLSDLGVLQDQWREMAERTEDLFEYLGELPLSHVDLHSQILQDSLTLSKLSRMFFKKMAKTDKTGSHPISRMSLTQLADFLDSTLFFPDVFESFIYSIEYAQDAIREPDVEPEESFVQFFGRCIKILNDNLEHQALNPAPHQHQSYHEFCEWYTTWKKQFNAAIDRFQTAYRDPNP
279534	GC_00005145	ALL_SPLITS	PST_W029a	14196	54	56	2	0	0.999176250673257	0.984045251623376	0.991553030129262	14196	Chr_18									MDQLDQLMQEHGRAAPAIQIRHIALTRDEDSIIMTTLELISKIRGYADQFRLADLQPQGQVSSDFGSHVDQIQNFFLPSLQDKLCRIVDLVFSPAHFYGTEPQNFPAAEKIVEEIEDIADQINDLVNLFSLPNDQNHLPTKRVKNHRCKLTRLKMLDMMEYLVEFLDNYNLLLILSTRLDSETAVYGWDKIVYDAHDLRDYLDDLMKWCRLSDLGVLQDQWREMAERTEDLFEYLGELPLSHVDLHSQILQDSLTLSKLSRMFFKKMAKTDKTGSHPISRMSLTQLADFLDSTLFFPDVFESFIYSIEYAQDAIREPDVEPEESFVQFFGRCIKILNDNLEHQALNPAPHQHQSYHEFCEWYTTWKKQFNAAIDRFQTAYRDPNP
279535	GC_00005145	ALL_SPLITS	PST_W029b	13611	54	56	2	0	0.999176250673257	0.984045251623376	0.991553030129262	13611	Chr_17									MDQLDQLMQEHGRAAPAIQIRHIALTRDEDSIIMTTLELISKIRGYADQFRLADLQPQGQVSSDFGSHVDQIQNFFLPSLQDKLCRIVDLVFSPAHFYGTEPQNFPAAEKIVEEIEDIADQINDLVNLFSLPNDQNHLPTKRVKNHRCKLTRLKMLDMMEYLVEFLDNYNLLLILSTRLDSETAVYGWDKIVYDAHDLRDYLDDLMKWCRLSDLGVLQDQWREMAERTEDLFEYLGELPLSHVDLHSQILQDSLTLSKLSRMFFKKMAKTDKTGSHPISRMSLTQLADFLDSTLFFPDVFESFIYSIEYAQDAIREPDVEPEESFVQFFGRCIKILNDNLEHQALNPAPHQHQSYHEFCEWYTTWKKQFNAAIDRFQTAYRDPNP
279536	GC_00005145	ALL_SPLITS	PST_W039a	13717	54	56	2	0	0.999176250673257	0.984045251623376	0.991553030129262	13717	Chr_18									MDQLDQLMQEHGRAAPAIQIRHIALTRDEDSIIMTTLELISKIRGYADQFRLADLQPQGQVSSDFGSHVDQIQNFFLPSLQDKLCRIVDLVFSPAHFYGTEPQNFPAAEKIVEEIEDIADQINDLVNLFSLPNDQNHLPTKRVKNHRCKLTRLKMLDMMEYLVEFLDNYNLLLILSTRLDSETAVYGWDKIVYDAHDLRDYLDDLMKWCRLSDLGVLQDQWREMAERTEDLFEYLGELPLSHVDLHSQILQDSLTLSKLSRMFFKKMAKTDKTGSHPISRMSLTQLADFLDSTLFFPDVFESFIYSIEYAQDAIREPDVEPEESFVQFFGRCIKILNDNLEHQALNPAPHQHQSYHEFCEWYTTWKKQFNAAIDRFQTAYRDPNP
279537	GC_00005145	ALL_SPLITS	PST_W039b	12407	54	56	2	0	0.999176250673257	0.984045251623376	0.991553030129262	12407	Chr_18									MDQLDQLMQEHGRAAPAIQIRHIALTRDEDSIIMTTLELISKIRGYADQFRLADLQPQGQVSSDFGSHVDQIQNFFLPSLQDKLCRIVDLVFSPAHFYGTEPQNFPAAEKIVEEIEDIADQINDLVNLFSLPNDQNHLPTKRVKNHRCKLTRLKMLDMMEYLVEFLDNYNLLLILSTRLDSETAVYGWDKIVYDAHDLRDYLDDLMKWCRLSDLGVLQDQWREMAERTEDLFEYLGELPLSHVDLHSQILQDSLTLSKLSRMFFKKMAKTDKTGSHPISRMSLTQLADFLDSTLFFPDVFESFIYSIEYAQDAIREPDVEPEESFVQFFGRCIKILNDNLEHQALNPAPHQHQSYHEFCEWYTTWKKQFNAAIDRFQTAYRDPNP
279538	GC_00005145	ALL_SPLITS	PST_W048a	13881	54	56	2	0	0.999176250673257	0.984045251623376	0.991553030129262	13881	Chr_18									MDQLDQLMQEHGRAAPAIQIRHIALTRDEDSIIMTTLELISKIRGYADQFRLADLQPQGQVSSDFGSHVDQIQNFFLPSLQDKLCRIVDLVFSPAHFYGTEPQNFPAAEKIVEEIEDIADQINDLVNLFSLPNDQNHLPTKRVKNHRCKLTRLKMLDMMEYLVEFLDNYNLLLILSTRLDSETAVYGWDKIVYDAHDLRDYLDDLMKWCRLSDLGVLQDQWREMAERTEDLFEYLGELPLSHVDLHSQILQDSLTLSKLSRMFFKKMAKTDKTGSHPISRMSLTQLADFLDSTLFFPDVFESFIYSIEYAQDAIREPDVEPEESFVQFFGRCIKILNDNLEHQALNPAPHQHQSYHEFCEWYTTWKKQFNAAIDRFQTAYRDPNP
279539	GC_00005145	ALL_SPLITS	PST_W048b	12801	54	56	2	0	0.999176250673257	0.984045251623376	0.991553030129262	12801	Chr_17									MDQLDQLMQEHGRAAPAIQIRHIALTRDEDSIIMTTLELISKIRGYADQFRLADLQPQGQVSSDFGSHVDQIQNFFLPSLQDKLCRIVDLVFSPAHFYGTEPQNFPAAEKIVEEIEDIADQINDLVNLFSLPNDQNHLPTKRVKNHRCKLTRLKMLDMMEYLVEFLDNYNLLLILSTRLDSETAVYGWDKIVYDAHDLRDYLDDLMKWCRLSDLGVLQDQWREMAERTEDLFEYLGELPLSHVDLHSQILQDSLTLSKLSRMFFKKMAKTDKTGSHPISRMSLTQLADFLDSTLFFPDVFESFIYSIEYAQDAIREPDVEPEESFVQFFGRCIKILNDNLEHQALNPAPHQHQSYHEFCEWYTTWKKQFNAAIDRFQTAYRDPNP
279540	GC_00005145	ALL_SPLITS	PST_W052a	14900	54	56	2	0	0.999176250673257	0.984045251623376	0.991553030129262	14900	Chr_18									MDQLDQLMQEHGRAAPAIQIRHIALTRDEDSIIMTTLELISKIRGYADQFRLADLQPQGQVSSDFGSHVDQIQNFFLPSLQDKLCRIVDLVFSPAHFYGTEPQNFPAAEKIVEEIEDIADQINDLVNLFSLPNDQNHLPTKRVKNHRCKLTRLKMLDMMEYLVEFLDNYNLLLILSTRLDSETAVYGWDKIVYDAHDLRDYLDDLMKWCRLSDLGVLQDQWREMAERTEDLFEYLGELPLSHVDLHSQILQDSLTLSKLSRMFFKKMAKTDKTGSHPISRMSLTQLADFLDSTLFFPDVFESFIYSIEYAQDAIREPDVEPEESFVQFFGRCIKILNDNLEHQALNPAPHQHQSYHEFCEWYTTWKKQFNAAIDRFQTAYRDPNP
279541	GC_00005145	ALL_SPLITS	PST_W052b	13302	54	56	2	0	0.999176250673257	0.984045251623376	0.991553030129262	13302	Chr_17									MDQLDQLMQEHGRAAPAIQIRHIALTRDEDSIIMTTLELISKIRGYADQFRLADLQPQGQVSSDFGSHVDQIQNFFLPSLQDKLCRIVDLVFSPAHFYGTEPQNFPAAEKIVEEIEDIADQINDLVNLFSLPNDQNHLPTKRVKNHRCKLTRLKMLDMMEYLVEFLDNYNLLLILSTRLDSETAVYGWDKIVYDAHDLRDYLDDLMKWCRLSDLGVLQDQWREMAERTEDLFEYLGELPLSHVDLHSQILQDSLTLSKLSRMFFKKMAKTDKTGSHPISRMSLTQLADFLDSTLFFPDVFESFIYSIEYAQDAIREPDVEPEESFVQFFGRCIKILNDNLEHQALNPAPHQHQSYHEFCEWYTTWKKQFNAAIDRFQTAYRDPNP
279542	GC_00005145	ALL_SPLITS	PST_W053a	14424	54	56	2	0	0.999176250673257	0.984045251623376	0.991553030129262	14424	Chr_18									MDQLDQLMQEHGRAAPAIQIRHIALTRDEDSIIMTTLELISKIRGYADQFRLADLQPQGQVSSDFGSHVDQIQNFFLPSLQDKLCRIVDLVFSPAHFYGTEPQNFPAAEKIVEEIEDIADQINDLVNLFSLPNDQNHLPTKRVKNHRCKLTRLKMLDMMEYLVEFLDNYNLLLILSTRLDSETAVYGWDKIVYDAHDLRDYLDDLMKWCRLSDLGVLQDQWREMAERTEDLFEYLGELPLSHVDLHSQILQDSLTLSKLSRMFFKKMAKTDKTGSHPISRMSLTQLADFLDSTLFFPDVFESFIYSIEYAQDAIREPDVEPEESFVQFFGRCIKILNDNLEHQALNPAPHQHQSYHEFCEWYTTWKKQFNAAIDRFQTAYRDPNP
279543	GC_00005145	ALL_SPLITS	PST_W053b	11889	54	56	2	0	0.999176250673257	0.984045251623376	0.991553030129262	11889	Chr_17									MDQLDQLMQEHGRAAPAIQIRHIALTRDEDSIIMTTLELISKIRGYADQFRLADLQPQGQVSSDFGSHVDQIQNFFLPSLQDKLCRIVDLVFSPAHFYGTEPQNFPAAEKIVEEIEDIADQINDLVNLFSLPNDQNHLPTKRVKNHRCKLTRLKMLDMMEYLVEFLDNYNLLLILSTRLDSETAVYGWDKIVYDAHDLRDYLDDLMKWCRLSDLGVLQDQWREMAERTEDLFEYLGELPLSHVDLHSQILQDSLTLSKLSRMFFKKMAKTDKTGSHPISRMSLTQLADFLDSTLFFPDVFESFIYSIEYAQDAIREPDVEPEESFVQFFGRCIKILNDNLEHQALNPAPHQHQSYHEFCEWYTTWKKQFNAAIDRFQTAYRDPNP
279544	GC_00005145	ALL_SPLITS	PST_W054a	14137	54	56	2	0	0.999176250673257	0.984045251623376	0.991553030129262	14137	Chr_18									MDQLDQLMQEHGRAAPAIQIRHIALTRDEDSIIMTTLELISKIRGYADQFRLADLQPQGQVSSDFGSHVDQIQNFFLPSLQDKLCRIVDLVFSPAHFYGTEPQNFPAAEKIVEEIEDIADQINDLVNLFSLPNDQNHLPTKRVKNHRCKLTRLKMLDMMEYLVEFLDNYNLLLILSTRLDSETAVYGWDKIVYDAHDLRDYLDDLMKWCRLSDLGVLQDQWREMAERTEDLFEYLGELPLSHVDLHSQILQDSLTLSKLSRMFFKKMAKTDKTGSHPISRMSLTQLADFLDSTLFFPDVFESFIYSIEYAQDAIREPDVEPEESFVQFFGRCIKILNDNLEHQALNPAPHQHQSYHEFCEWYTTWKKQFNAAIDRFQTAYRDPNP
279545	GC_00005145	ALL_SPLITS	PST_W054b	14186	54	56	2	0	0.999176250673257	0.984045251623376	0.991553030129262	14186	Chr_18									MDQLDQLMQEHGRAAPAIQIRHIALTRDEDSIIMTTLELISKIRGYADQFRLADLQPQGQVSSDFGSHVDQIQNFFLPSLQDKLCRIVDLVFSPAHFYGTEPQNFPAAEKIVEEIEDIADQINDLVNLFSLPNDQNHLPTKRVKNHRCKLTRLKMLDMMEYLVEFLDNYNLLLILSTRLDSETAVYGWDKIVYDAHDLRDYLDDLMKWCRLSDLGVLQDQWREMAERTEDLFEYLGELPLSHVDLHSQILQDSLTLSKLSRMFFKKMAKTDKTGSHPISRMSLTQLADFLDSTLFFPDVFESFIYSIEYAQDAIREPDVEPEESFVQFFGRCIKILNDNLEHQALNPAPHQHQSYHEFCEWYTTWKKQFNAAIDRFQTAYRDPNP
279546	GC_00005145	ALL_SPLITS	PST_W057a	13646	54	56	2	0	0.999176250673257	0.984045251623376	0.991553030129262	13646	Chr_18									MDQLDQLMQEHGRAAPAIQIRHIALTRDEDSIIMTTLELISKIRGYADQFRLADLQPQGQVSSDFGSHVDQIQNFFLPSLQDKLCRIVDLVFSPAHFYGTEPQNFPAAEKIVEEIEDIADQINDLVNLFSLPNDQNHLPTKRVKNHRCKLTRLKMLDMMEYLVEFLDNYNLLLILSTRLDSETAVYGWDKIVYDAHDLRDYLDDLMKWCRLSDLGVLQDQWREMAERTEDLFEYLGELPLSHVDLHSQILQDSLTLSKLSRMFFKKMAKTDKTGSHPISRMSLTQLADFLDSTLFFPDVFESFIYSIEYAQDAIREPDVEPEESFVQFFGRCIKILNDNLEHQALNPAPHQHQSYHEFCEWYTTWKKQFNAAIDRFQTAYRDPNP
279547	GC_00005145	ALL_SPLITS	PST_W057b	14160	54	56	2	0	0.999176250673257	0.984045251623376	0.991553030129262	14160	Chr_17									MDQLDQLMQEHGRAAPAIQIRHIALTRDEDSIIMTTLELISKIRGYADQFRLADLQPQGQVSSDFGSHVDQIQNFFLPSLQDKLCRIVDLVFSPAHFYGTEPQNFPAAEKIVEEIEDIADQINDLVNLFSLPNDQNHLPTKRVKNHRCKLTRLKMLDMMEYLVEFLDNYNLLLILSTRLDSETAVYGWDKIVYDAHDLRDYLDDLMKWCRLSDLGVLQDQWREMAERTEDLFEYLGELPLSHVDLHSQILQDSLTLSKLSRMFFKKMAKTDKTGSHPISRMSLTQLADFLDSTLFFPDVFESFIYSIEYAQDAIREPDVEPEESFVQFFGRCIKILNDNLEHQALNPAPHQHQSYHEFCEWYTTWKKQFNAAIDRFQTAYRDPNP
279548	GC_00005145	ALL_SPLITS	PST_W088a	9512	54	56	2	0	0.999176250673257	0.984045251623376	0.991553030129262	9512	Chr_18									MDQLDQLMQEHGRAAPAIQIRHIALTRDEDSIIMTTLELISKIRGYADQFRLADLQPQGQVSSDFGSHVDQIQNFFLPSLQDKLCRIVDLVFSPAHFYGTEPQNFPAAEKIVEEIEDIADQINDLVNLFSLPNDQNHLPTKRVKNHRCKLTRLKMLDMMEYLVEFLDNYNLLLILSTRLDSETAVYGWDKIVYDAHDLRDYLDDLMKWCRLSDLGVLQDQWREMAERTEDLFEYLGELPLSHVDLHSQILQDSLTLSKLSRMFFKKMAKTDKTGSHPISRMSLTQLADFLDSTLFFPDVFESFIYSIEYAQDAIREPDVEPEESFVQFFGRCIKILNDNLEHQALNPAPHQHQSYHEFCEWYTTWKKQFNAAIDRFQTAYRDPNP
279549	GC_00005145	ALL_SPLITS	PST_W088b	13256	54	56	2	0	0.999176250673257	0.984045251623376	0.991553030129262	13256	Chr_17									MDQLDQLMQEHGRAAPAIQIRHIALTRDEDSIIMTTLELISKIRGYADQFRLADLQPQGQVSSDFGSHVDQIQNFFLPSLQDKLCRIVDLVFSPAHFYGTEPQNFPAAEKIVEEIEDIADQINDLVNLFSLPNDQNHLPTKRVKNHRCKLTRLKMLDMMEYLVEFLDNYNLLLILSTRLDSETAVYGWDKIVYDAHDLRDYLDDLMKWCRLSDLGVLQDQWREMAERTEDLFEYLGELPLSHVDLHSQILQDSLTLSKLSRMFFKKMAKTDKTGSHPISRMSLTQLADFLDSTLFFPDVFESFIYSIEYAQDAIREPDVEPEESFVQFFGRCIKILNDNLEHQALNPAPHQHQSYHEFCEWYTTWKKQFNAAIDRFQTAYRDPNP
279550	GC_00005145	ALL_SPLITS	PST_Yr1646a	14054	54	56	2	0	0.999176250673257	0.984045251623376	0.991553030129262	14054	Chr_18									MDQLDQLMQEHGRAAPAIQIRHIALTRDEDSIIMTTLELISKIRGYADQFRLADLQPQGQVSSDFGSHVDQIQNFFLPSLQDKLCRIVDLVFSPAHFYGTEPQNFPAAEKIVEEIEDIADQINDLVNLFSLPNDQNHLPTKRVKNHRCKLTRLKMLDMMEYLVEFLDNYNLLLILSTRLDSETAVYGWDKIVYDAHDLRDYLDDLMKWCRLSDLGVLQDQWREMAERTEDLFEYLGELPLSHVDLHSQILQDSLTLSKLSRMFFKKMAKTDKTGSHPISRMSLTQLADFLDSTLFFPDVFESFIYSIEYAQDAIREPDVEPEESFVQFFGRCIKILNDNLEHQALNPAPHQHQSYHEFCEWYTTWKKQFNAAIDRFQTAYRDPNP
279551	GC_00005145	ALL_SPLITS	PST_Yr1646b	14590	54	56	2	0	0.999176250673257	0.984045251623376	0.991553030129262	14590	Chr_17									MDQLDQLMQEHGRAAPAIQIRHIALTRDEDSIIMTTLELISKIRGYADQFRLADLQPQGQVSSDFGSHVDQIQNFFLPSLQDKLCRIVDLVFSPAHFYGTEPQNFPAAEKIVEEIEDIADQINDLVNLFSLPNDQNHLPTKRVKNHRCKLTRLKMLDMMEYLVEFLDNYNLLLILSTRLDSETAVYGWDKIVYDAHDLRDYLDDLMKWCRLSDLGVLQDQWREMAERTEDLFEYLGELPLSHVDLHSQILQDSLTLSKLSRMFFKKMAKTDKTGSHPISRMSLTQLADFLDSTLFFPDVFESFIYSIEYAQDAIREPDVEPEESFVQFFGRCIKILNDNLEHQALNPAPHQHQSYHEFCEWYTTWKKQFNAAIDRFQTAYRDPNP
279552	GC_00005145	ALL_SPLITS	PST_Yr1706a	16078	54	56	2	0	0.999176250673257	0.984045251623376	0.991553030129262	16078	Chr_18									MDQLDQLMQEHGRAAPAIQIRHIALTRDEDSIIMTTLELISKIRGYADQFRLADLQPQGQVSSDFGSHVDQIQNFFLPSLQDKLCRIVDLVFSPAHFYGTEPQNFPAAEKIVEEIEDIADQINDLVNLFSLPNDQNHLPTKRVKNHRCKLTRLKMLDMMEYLVEFLDNYNLLLILSTRLDSETAVYGWDKIVYDAHDLRDYLDDLMKWCRLSDLGVLQDQWREMAERTEDLFEYLGELPLSHVDLHSQILQDSLTLSKLSRMFFKKMAKTDKTGSHPISRMSLTQLADFLDSTLFFPDVFESFIYSIEYAQDAIREPDVEPEESFVQFFGRCIKILNDNLEHQALNPAPHQHQSYHEFCEWYTTWKKQFNAAIDRFQTAYRDPNP
279553	GC_00005145	ALL_SPLITS	PST_Yr1706b	12860	54	56	2	0	0.999176250673257	0.984045251623376	0.991553030129262	12860	Chr_17									MDQLDQLMQEHGRAAPAIQIRHIALTRDEDSIIMTTLELISKIRGYADQFRLADLQPQGQVSSDFGSHVDQIQNFFLPSLQDKLCRIVDLVFSPAHFYGTEPQNFPAAEKIVEEIEDIADQINDLVNLFSLPNDQNHLPTKRVKNHRCKLTRLKMLDMMEYLVEFLDNYNLLLILSTRLDSETAVYGWDKIVYDAHDLRDYLDDLMKWCRLSDLGVLQDQWREMAERTEDLFEYLGELPLSHVDLHSQILQDSLTLSKLSRMFFKKMAKTDKTGSHPISRMSLTQLADFLDSTLFFPDVFESFIYSIEYAQDAIREPDVEPEESFVQFFGRCIKILNDNLEHQALNPAPHQHQSYHEFCEWYTTWKKQFNAAIDRFQTAYRDPNP
279554	GC_00005145	ALL_SPLITS	PST_Yr1716a	14030	54	56	2	0	0.999176250673257	0.984045251623376	0.991553030129262	14030	Chr_18									MDQLDQLMQEHGRAAPAIQIRHIALTRDEDSIIMTTLELISKIRGYADQFRLADLQPQGQVSSDFGSHVDQIQNFFLPSLQDKLCRIVDLVFSPAHFYGTEPQNFPAAEKIVEEIEDIADQINDLVNLFSLPNDQNHLPTKRVKNHRCKLTRLKMLDMMEYLVEFLDNYNLLLILSTRLDSETAVYGWDKIVYDAHDLRDYLDDLMKWCRLSDLGVLQDQWREMAERTEDLFEYLGELPLSHVDLHSQILQDSLTLSKLSRMFFKKMAKTDKTGSHPISRMSLTQLADFLDSTLFFPDVFESFIYSIEYAQDAIREPDVEPEESFVQFFGRCIKILNDNLEHQALNPAPHQHQSYHEFCEWYTTWKKQFNAAIDRFQTAYRDPNP
279555	GC_00005145	ALL_SPLITS	PST_Yr1716b	13520	54	56	2	0	0.999176250673257	0.984045251623376	0.991553030129262	13520	Chr_17									MDQLDQLMQEHGRAAPAIQIRHIALTRDEDSIIMTTLELISKIRGYADQFRLADLQPQGQVSSDFGSHVDQIQNFFLPSLQDKLCRIVDLVFSPAHFYGTEPQNFPAAEKIVEEIEDIADQINDLVNLFSLPNDQNHLPTKRVKNHRCKLTRLKMLDMMEYLVEFLDNYNLLLILSTRLDSETAVYGWDKIVYDAHDLRDYLDDLMKWCRLSDLGVLQDQWREMAERTEDLFEYLGELPLSHVDLHSQILQDSLTLSKLSRMFFKKMAKTDKTGSHPISRMSLTQLADFLDSTLFFPDVFESFIYSIEYAQDAIREPDVEPEESFVQFFGRCIKILNDNLEHQALNPAPHQHQSYHEFCEWYTTWKKQFNAAIDRFQTAYRDPNP
279556	GC_00005145	ALL_SPLITS	PST_Yr2011a	14861	54	56	2	0	0.999176250673257	0.984045251623376	0.991553030129262	14861	Chr_18									MDQLDQLMQEHGRAAPAIQIRHIALTRDEDSIIMTTLELISKIRGYADQFRLADLQPQGQVSSDFGSHVDQIQNFFLPSLQDKLCRIVDLVFSPAHFYGTEPQNFPAAEKIVEEIEDIADQINDLVNLFSLPNDQNHLPTKRVKNHRCKLTRLKMLDMMEYLVEFLDNYNLLLILSTRLDSETAVYGWDKIVYDAHDLRDYLDDLMKWCRLSDLGVLQDQWREMAERTEDLFEYLGELPLSHVDLHSQILQDSLTLSKLSRMFFKKMAKTDKTGSHPISRMSLTQLADFLDSTLFFPDVFESFIYSIEYAQDAIREPDVEPEESFVQFFGRCIKILNDNLEHQALNPAPHQHQSYHEFCEWYTTWKKQFNAAIDRFQTAYRDPNP
279557	GC_00005145	ALL_SPLITS	PST_Yr2011b	13767	54	56	2	0	0.999176250673257	0.984045251623376	0.991553030129262	13767	Chr_17									MDQLDQLMQEHGRAAPAIQIRHIALTRDEDSIIMTTLELISKIRGYADQFRLADLQPQGQVSSDFGSHVDQIQNFFLPSLQDKLCRIVDLVFSPAHFYGTEPQNFPAAEKIVEEIEDIADQINDLVNLFSLPNDQNHLPTKRVKNHRCKLTRLKMLDMMEYLVEFLDNYNLLLILSTRLDSETAVYGWDKIVYDAHDLRDYLDDLMKWCRLSDLGVLQDQWREMAERTEDLFEYLGELPLSHVDLHSQILQDSLTLSKLSRMFFKKMAKTDKTGSHPISRMSLTQLADFLDSTLFFPDVFESFIYSIEYAQDAIREPDVEPEESFVQFFGRCIKILNDNLEHQALNPAPHQHQSYHEFCEWYTTWKKQFNAAIDRFQTAYRDPNP
279558	GC_00005145	ALL_SPLITS	PST_Yr2015a	13041	54	56	2	0	0.999176250673257	0.984045251623376	0.991553030129262	13041	Chr_18									MDQLDQLMQEHGRAAPAIQIRHIALTRDEDSIIMTTLELISKIRGYADQFRLADLQPQGQVSSDFGSHVDQIQNFFLPSLQDKLCRIVDLVFSPAHFYGTEPQNFPAAEKIVEEIEDIADQINDLVNLFSLPNDQNHLPTKRVKNHRCKLTRLKMLDMMEYLVEFLDNYNLLLILSTRLDSETAVYGWDKIVYDAHDLRDYLDDLMKWCRLSDLGVLQDQWREMAERTEDLFEYLGELPLSHVDLHSQILQDSLTLSKLSRMFFKKMAKTDKTGSHPISRMSLTQLADFLDSTLFFPDVFESFIYSIEYAQDAIREPDVEPEESFVQFFGRCIKILNDNLEHQALNPAPHQHQSYHEFCEWYTTWKKQFNAAIDRFQTAYRDPNP
279559	GC_00005145	ALL_SPLITS	PST_Yr2015b	12068	54	56	2	0	0.999176250673257	0.984045251623376	0.991553030129262	12068	Chr_17									MDQLDQLMQEHGRAAPAIQIRHIALTRDEDSIIMTTLELISKIRGYADQFRLADLQPQGQVSSDFGSHVDQIQNFFLPSLQDKLCRIVDLVFSPAHFYGTEPQNFPAAEKIVEEIEDIADQINDLVNLFSLPNDQNHLPTKRVKNHRCKLTRLKMLDMMEYLVEFLDNYNLLLILSTRLDSETAVYGWDKIVYDAHDLRDYLDDLMKWCRLSDLGVLQDQWREMAERTEDLFEYLGELPLSHVDLHSQILQDSLTLSKLSRMFFKKMAKTDKTGSHPISRMSLTQLADFLDSTLFFPDVFESFIYSIEYAQDAIREPDVEPEESFVQFFGRCIKILNDNLEHQALNPAPHQHQSYHEFCEWYTTWKKQFNAAIDRFQTAYRDPNP
279560	GC_00005145	ALL_SPLITS	PST_Yr201644_1	13165	54	56	2	0	0.999176250673257	0.984045251623376	0.991553030129262	13165	Chr_18									MDQLDQLMQEHGRAAPAIQIRHIALTRDEDSIIMTTLELISKIRGYADQFRLADLQPQGQVSSDFGSHVDQIQNFFLPSLQDKLCRIVDLVFSPAHFYGTEPQNFPAAEKIVEEIEDIADQINDLVNLFSLPNDQNHLPTKRVKNHRCKLTRLKMLDMMEYLVEFLDNYNLLLILSTRLDSETAVYGWDKIVYDAHDLRDYLDDLMKWCRLSDLGVLQDQWREMAERTEDLFEYLGELPLSHVDLHSQILQDSLTLSKLSRMFFKKMAKTDKTGSHPISRMSLTQLADFLDSTLFFPDVFESFIYSIEYAQDAIREPDVEPEESFVQFFGRCIKILNDNLEHQALNPAPHQHQSYHEFCEWYTTWKKQFNAAIDRFQTAYRDPNP
279561	GC_00005145	ALL_SPLITS	PST_Yr201644_2	13319	54	56	2	0	0.999176250673257	0.984045251623376	0.991553030129262	13319	Chr_17									MDQLDQLMQEHGRAAPAIQIRHIALTRDEDSIIMTTLELISKIRGYADQFRLADLQPQGQVSSDFGSHVDQIQNFFLPSLQDKLCRIVDLVFSPAHFYGTEPQNFPAAEKIVEEIEDIADQINDLVNLFSLPNDQNHLPTKRVKNHRCKLTRLKMLDMMEYLVEFLDNYNLLLILSTRLDSETAVYGWDKIVYDAHDLRDYLDDLMKWCRLSDLGVLQDQWREMAERTEDLFEYLGELPLSHVDLHSQILQDSLTLSKLSRMFFKKMAKTDKTGSHPISRMSLTQLADFLDSTLFFPDVFESFIYSIEYAQDAIREPDVEPEESFVQFFGRCIKILNDNLEHQALNPAPHQHQSYHEFCEWYTTWKKQFNAAIDRFQTAYRDPNP
279562	GC_00005147	ALL_SPLITS	PSH_233a	8947	54	56	2	0	1.0	0.993026014397904	0.996500805533036	8947	Chr_9	PF00347.28	Ribosomal protein L6	J	Translation, ribosomal structure and biogenesis	COG0097	Ribosomal protein L6P/L9E (RplF) (PDB:1VS6)	COG0097	Ribosome 50S subunit	MKDIYKDEELAVPEGVKITIRARTVTVEGPKGTLCKHVKHINMDLKLISTPKGQLVKFIVWHGGRKHIACLRTVKSLVENMIIGVTKGFLYKMRSVYAHFPINIIISDDARSIEIRNFLGEKRVRHVPMLEGVTVVESKAQKDEITIQGLDIEKVSQSAASIHTSCLVKNKDIRKFLDGVYVSERTTIEKDE
279563	GC_00005147	ALL_SPLITS	PSH_233b	10427	54	56	2	0	1.0	0.993026014397904	0.996500805533036	10427	Chr_8	PF00347.28	Ribosomal protein L6	J	Translation, ribosomal structure and biogenesis	COG0097	Ribosomal protein L6P/L9E (RplF) (PDB:1VS6)	COG0097	Ribosome 50S subunit	MKDIYKDEELAVPEGVKITIRARTVTVEGPKGTLCKHVKHINMDLKLISTPKGQLVKFIVWHGGRKHIACLRTVKSLVENMIIGVTKGFLYKMRSVYAHFPINIIISDDARSIEIRNFLGEKRVRHVPMLEGVTVVESKAQKDEITIQGLDIEKVSQSAASIHTSCLVKNKDIRKFLDGVYVSERTTIEKDE
279564	GC_00005147	ALL_SPLITS	PSH_76a	9698	54	56	2	0	1.0	0.993026014397904	0.996500805533036	9698	Chr_9	PF00347.28	Ribosomal protein L6	J	Translation, ribosomal structure and biogenesis	COG0097	Ribosomal protein L6P/L9E (RplF) (PDB:1VS6)	COG0097	Ribosome 50S subunit	MKDIYKDEELAVPEGVKITIRARTVTVEGPKGTLCKHVKHINMDLKLISTPKGQLVKFIVWHGGRKHIACLRTVKSLVENMIIGVTKGFLYKMRSVYAHFPINIIISDDARSIEIRNFLGEKRVRHVPMLEGVTVVESKAQKDEITIQGLDIEKVSQSAASIHTSCLVKNKDIRKFLDGVYVSERTTIEKDE
279565	GC_00005147	ALL_SPLITS	PSH_76b	13791	54	56	2	0	1.0	0.993026014397904	0.996500805533036	13791	Chr_8	PF00347.28	Ribosomal protein L6	J	Translation, ribosomal structure and biogenesis	COG0097	Ribosomal protein L6P/L9E (RplF) (PDB:1VS6)	COG0097	Ribosome 50S subunit	MKDIYKDEELAVPEGVKITIRARTVTVEGPKGTLCKHVKHINMDLKLISTPKGQLVKFIVWHGGRKHIACLRTVKSLVENMIIGVTKGFLYKMRSVYAHFPINIIISDDARSIEIRNFLGEKRVRHVPMLEGVTVVESKAQKDEITIQGLDIEKVSQSAASIHTSCLVKNKDIRKFLDGVYVSERTTIEKDE
279566	GC_00005147	ALL_SPLITS	PSH_NDPSH_1	10726	54	56	2	0	1.0	0.993026014397904	0.996500805533036	10726	Chr_9	PF00347.28	Ribosomal protein L6	J	Translation, ribosomal structure and biogenesis	COG0097	Ribosomal protein L6P/L9E (RplF) (PDB:1VS6)	COG0097	Ribosome 50S subunit	MKDIYKDEELAVPEGVKITIRARTVTVEGPKGTLCKHVKHINMDLKLISTPKGQLVKFIVWHGGRKHIACLRTVKSLVENMIIGVTKGFLYKMRSVYAHFPINIIISDDARSIEIRNFLGEKRVRHVPMLEGVTVVESKAQKDEITIQGLDIEKVSQSAASIHTSCLVKNKDIRKFLDGVYVSERTTIEKDE
279567	GC_00005147	ALL_SPLITS	PSH_NDPSH_2	13694	54	56	2	0	1.0	0.993026014397904	0.996500805533036	13694	Chr_8	PF00347.28	Ribosomal protein L6	J	Translation, ribosomal structure and biogenesis	COG0097	Ribosomal protein L6P/L9E (RplF) (PDB:1VS6)	COG0097	Ribosome 50S subunit	MKDIYKDEELAVPEGVKITIRARTVTVEGPKGTLCKHVKHINMDLKLISTPKGQLVKFIVWHGGRKHIACLRTVKSLVENMIIGVTKGFLYKMRSVYAHFPINIIISDDARSIEIRNFLGEKRVRHVPMLEGVTVVESKAQKDEITIQGLDIEKVSQSAASIHTSCLVKNKDIRKFLDGVYVSERTTIEKDE
279568	GC_00005147	ALL_SPLITS	PST_130_1	5233	54	56	2	0	1.0	0.993026014397904	0.996500805533036	5233	Chr_9	PF00347.28	Ribosomal protein L6	J	Translation, ribosomal structure and biogenesis	COG0097	Ribosomal protein L6P/L9E (RplF) (PDB:1VS6)	COG0097	Ribosome 50S subunit	------------------------------------------MDLKLISTPKGQLVKFIVWHGGRKHIACLRTVKSLVENMIIGVTKGFLYKMRSVYAHFPINIIISDDARSIEIRNFLGEKRVRHVPMLEGVTVVESKAQKDEITIQGLDIEKVSQSAASIHTSCLVKNKDIRKFLDGVYVSERTTIEKDE
279569	GC_00005147	ALL_SPLITS	PST_130_2	5869	54	56	2	0	1.0	0.993026014397904	0.996500805533036	5869	Chr_8	PF00347.28	Ribosomal protein L6	J	Translation, ribosomal structure and biogenesis	COG0097	Ribosomal protein L6P/L9E (RplF) (PDB:1VS6)	COG0097	Ribosome 50S subunit	MKDIYKDEELAVPEGVKITIRARTVTVEGPKGTLCKHVKHINMDLKLISTPKGQLVKFIVWHGGRKHIACLRTVKSLVENMIIGVTKGFLYKMRSVYAHFPINIIISDDARSIEIRNFLGEKRVRHVPMLEGVTVVESKAQKDEITIQGLDIEKVSQSAASIHTSCLVKNKDIRKFLDGVYVSERTTIEKDE
279570	GC_00005147	ALL_SPLITS	PST_134E36_1	10163	54	56	2	0	1.0	0.993026014397904	0.996500805533036	10163	Chr_9	PF00347.28	Ribosomal protein L6	J	Translation, ribosomal structure and biogenesis	COG0097	Ribosomal protein L6P/L9E (RplF) (PDB:1VS6)	COG0097	Ribosome 50S subunit	MKDIYKDEELAVPEGVKITIRARTVTVEGPKGTLCKHVKHINMDLKLISTPKGQLVKFIVWHGGRKHIACLRTVKSLVENMIIGVTKGFLYKMRSVYAHFPINIIISDDARSIEIRNFLGEKRVRHVPMLEGVTVVESKAQKDEITIQGLDIEKVSQSAASIHTSCLVKNKDIRKFLDGVYVSERTTIEKDE
279571	GC_00005147	ALL_SPLITS	PST_134E36_2	9701	54	56	2	0	1.0	0.993026014397904	0.996500805533036	9701	Chr_8	PF00347.28	Ribosomal protein L6	J	Translation, ribosomal structure and biogenesis	COG0097	Ribosomal protein L6P/L9E (RplF) (PDB:1VS6)	COG0097	Ribosome 50S subunit	MKDIYKDEELAVPEGVKITIRARTVTVEGPKGTLCKHVKHINMDLKLISTPKGQLVKFIVWHGGRKHIACLRTVKSLVENMIIGVTKGFLYKMRSVYAHFPINIIISDDARSIEIRNFLGEKRVRHVPMLEGVTVVESKAQKDEITIQGLDIEKVSQSAASIHTSCLVKNKDIRKFLDGVYVSERTTIEKDE
279572	GC_00005147	ALL_SPLITS	PST_AR0005a	4399	54	56	2	0	1.0	0.993026014397904	0.996500805533036	4399	Chr_8	PF00347.28	Ribosomal protein L6	J	Translation, ribosomal structure and biogenesis	COG0097	Ribosomal protein L6P/L9E (RplF) (PDB:1VS6)	COG0097	Ribosome 50S subunit	MKDIYKDEELAVPEGVKITIRARTVTVEGPKGTLCKHVKHINMDLKLISTPKGQLVKFIVWHGGRKHIACLRTVKSLVENMIIGVTKGFLYKMRSVYAHFPINIIISDDARSIEIRNFLGEKRVRHVPMLEGVTVVESKAQKDEITIQGLDIEKVSQSAASIHTSCLVKNKDIRKFLDGVYVSERTTIEKDE
279573	GC_00005147	ALL_SPLITS	PST_AR0005b	8473	54	56	2	0	1.0	0.993026014397904	0.996500805533036	8473	Chr_9	PF00347.28	Ribosomal protein L6	J	Translation, ribosomal structure and biogenesis	COG0097	Ribosomal protein L6P/L9E (RplF) (PDB:1VS6)	COG0097	Ribosome 50S subunit	MKDIYKDEELAVPEGVKITIRARTVTVEGPKGTLCKHVKHINMDLKLISTPKGQLVKFIVWHGGRKHIACLRTVKSLVENMIIGVTKGFLYKMRSVYAHFPINIIISDDARSIEIRNFLGEKRVRHVPMLEGVTVVESKAQKDEITIQGLDIEKVSQSAASIHTSCLVKNKDIRKFLDGVYVSERTTIEKDE
279574	GC_00005147	ALL_SPLITS	PST_AZ2_1	10952	54	56	2	0	1.0	0.993026014397904	0.996500805533036	10952	Chr_9	PF00347.28	Ribosomal protein L6	J	Translation, ribosomal structure and biogenesis	COG0097	Ribosomal protein L6P/L9E (RplF) (PDB:1VS6)	COG0097	Ribosome 50S subunit	MKDIYKDEELAVPEGVKITIRARTVTVEGPKGTLCKHVKHINMDLKLISTPKGQLVKFIVWHGGRKHIACLRTVKSLVENMIIGVTKGFLYKMRSVYAHFPINIIISDDARSIEIRNFLGEKRVRHVPMLEGVTVVESKAQKDEITIQGLDIEKVSQSAASIHTSCLVKNKDIRKFLDGVYVSERTTIEKDE
279575	GC_00005147	ALL_SPLITS	PST_AZ2_2	10221	54	56	2	0	1.0	0.993026014397904	0.996500805533036	10221	Chr_8	PF00347.28	Ribosomal protein L6	J	Translation, ribosomal structure and biogenesis	COG0097	Ribosomal protein L6P/L9E (RplF) (PDB:1VS6)	COG0097	Ribosome 50S subunit	MKDIYKDEELAVPEGVKITIRARTVTVEGPKGTLCKHVKHINMDLKLISTPKGQLVKFIVWHGGRKHIACLRTVKSLVENMIIGVTKGFLYKMRSVYAHFPINIIISDDARSIEIRNFLGEKRVRHVPMLEGVTVVESKAQKDEITIQGLDIEKVSQSAASIHTSCLVKNKDIRKFLDGVYVSERTTIEKDE
279576	GC_00005147	ALL_SPLITS	PST_DK0911_1	2534	54	56	2	0	1.0	0.993026014397904	0.996500805533036	2534	Chr_9	PF00347.28	Ribosomal protein L6	J	Translation, ribosomal structure and biogenesis	COG0097	Ribosomal protein L6P/L9E (RplF) (PDB:1VS6)	COG0097	Ribosome 50S subunit	MKDIYKDEELAVPEGVKITIRARTVTVEGPKGTLCKHVKHINMDLKLISTPKGQLVKFIVWHGGRKHIACLRTVKSLVENMIIGVTKGFLYKMRSVYAHFPINIIISDDARSIEIRNFLGEKRVRHVPMLEGVTVVESKAQKDEITIQGLDIEKVSQSAASIHTSCLVKNKDIRKFLDGVYVSERTTIEKDE
279577	GC_00005147	ALL_SPLITS	PST_DK0911_2	2539	54	56	2	0	1.0	0.993026014397904	0.996500805533036	2539	Chr_8	PF00347.28	Ribosomal protein L6	J	Translation, ribosomal structure and biogenesis	COG0097	Ribosomal protein L6P/L9E (RplF) (PDB:1VS6)	COG0097	Ribosome 50S subunit	MKDIYKDEELAVPEGVKITIRARTVTVEGPKGTLCKHVKHINMDLKLISTPKGQLVKFIVWHGGRKHIACLRTVKSLVENMIIGVTKGFLYKMRSVYAHFPINIIISDDARSIEIRNFLGEKRVRHVPMLEGVTVVESKAQKDEITIQGLDIEKVSQSAASIHTSCLVKNKDIRKFLDGVYVSERTTIEKDE
279578	GC_00005147	ALL_SPLITS	PST_SWS484_1	7967	54	56	2	0	1.0	0.993026014397904	0.996500805533036	7967	Chr_8	PF00347.28	Ribosomal protein L6	J	Translation, ribosomal structure and biogenesis	COG0097	Ribosomal protein L6P/L9E (RplF) (PDB:1VS6)	COG0097	Ribosome 50S subunit	MKDIYKDEELAVPEGVKITIRARTVTVEGPKGTLCKHVKHINMDLKLISTPKGQLVKFIVWHGGRKHIACLRTVKSLVENMIIGVTKGFLYKMRSVYAHFPINIIISDDARSIEIRNFLGEKRVRHVPMLEGVTVVESKAQKDEITIQGLDIEKVSQSAASIHTSCLVKNKDIRKFLDGVYVSERTTIEKDE
279579	GC_00005147	ALL_SPLITS	PST_SWS484_2	7344	54	56	2	0	1.0	0.993026014397904	0.996500805533036	7344	Chr_9	PF00347.28	Ribosomal protein L6	J	Translation, ribosomal structure and biogenesis	COG0097	Ribosomal protein L6P/L9E (RplF) (PDB:1VS6)	COG0097	Ribosome 50S subunit	MKDIYKDEELAVPEGVKITIRARTVTVEGPKGTLCKHVKHINMDLKLISTPKGQLVKFIVWHGGRKHIACLRTVKSLVENMIIGVTKGFLYKMRSVYAHFPINIIISDDARSIEIRNFLGEKRVRHVPMLEGVTVVESKAQKDEITIQGLDIEKVSQSAASIHTSCLVKNKDIRKFLDGVYVSERTTIEKDE
279580	GC_00005147	ALL_SPLITS	PST_T030_1	6863	54	56	2	0	1.0	0.993026014397904	0.996500805533036	6863	Chr_6	PF00347.28	Ribosomal protein L6	J	Translation, ribosomal structure and biogenesis	COG0097	Ribosomal protein L6P/L9E (RplF) (PDB:1VS6)	COG0097	Ribosome 50S subunit	MKDIYKDEELAVPEGVKITIRARTVTVEGPKGTLCKHVKHINMDLKLISTPKGQLVKFIVWHGGRKHIACLRTVKSLVENMIIGVTKGFLYKMRSVYAHFPINIIISDDARSIEIRNFLGEKRVRHVPMLEGVTVVESKAQKDEITIQGLDIEKVSQSAASIHTSCLVKNKDIRKFLDGVYVSERTTIEKDE
279581	GC_00005147	ALL_SPLITS	PST_T030_2	5782	54	56	2	0	1.0	0.993026014397904	0.996500805533036	5782	Chr_6	PF00347.28	Ribosomal protein L6	J	Translation, ribosomal structure and biogenesis	COG0097	Ribosomal protein L6P/L9E (RplF) (PDB:1VS6)	COG0097	Ribosome 50S subunit	MKDIYKDEELAVPEGVKITIRARTVTVEGPKGTLCKHVKHINMDLKLISTPKGQLVKFIVWHGGRKHIACLRTVKSLVENMIIGVTKGFLYKMRSVYAHFPINIIISDDARSIEIRNFLGEKRVRHVPMLEGVTVVESKAQKDEITIQGLDIEKVSQSAASIHTSCLVKNKDIRKFLDGVYVSERTTIEKDE
279582	GC_00005147	ALL_SPLITS	PST_T034a	4555	54	56	2	0	1.0	0.993026014397904	0.996500805533036	4555	Chr_8	PF00347.28	Ribosomal protein L6	J	Translation, ribosomal structure and biogenesis	COG0097	Ribosomal protein L6P/L9E (RplF) (PDB:1VS6)	COG0097	Ribosome 50S subunit	MKDIYKDEELAVPEGVKITIRARTVTVEGPKGTLCKHVKHINMDLKLISTPKGQLVKFIVWHGGRKHIACLRTVKSLVENMIIGVTKGFLYKMRSVYAHFPINIIISDDARSIEIRNFLGEKRVRHVPMLEGVTVVESKAQKDEITIQGLDIEKVSQSAASIHTSCLVKNKDIRKFLDGVYVSERTTIEKDE
279583	GC_00005147	ALL_SPLITS	PST_T034b	7047	54	56	2	0	1.0	0.993026014397904	0.996500805533036	7047	Chr_9	PF00347.28	Ribosomal protein L6	J	Translation, ribosomal structure and biogenesis	COG0097	Ribosomal protein L6P/L9E (RplF) (PDB:1VS6)	COG0097	Ribosome 50S subunit	MKDIYKDEELAVPEGVKITIRARTVTVEGPKGTLCKHVKHINMDLKLISTPKGQLVKFIVWHGGRKHIACLRTVKSLVENMIIGVTKGFLYKMRSVYAHFPINIIISDDARSIEIRNFLGEKRVRHVPMLEGVTVVESKAQKDEITIQGLDIEKVSQSAASIHTSCLVKNKDIRKFLDGVYVSERTTIEKDE
279584	GC_00005147	ALL_SPLITS	PST_W011a	5377	54	56	2	0	1.0	0.993026014397904	0.996500805533036	5377	Chr_9	PF00347.28	Ribosomal protein L6	J	Translation, ribosomal structure and biogenesis	COG0097	Ribosomal protein L6P/L9E (RplF) (PDB:1VS6)	COG0097	Ribosome 50S subunit	MKDIYKDEELAVPEGVKITIRARTVTVEGPKGTLCKHVKHINMDLKLISTPKGQLVKFIVWHGGRKHIACLRTVKSLVENMIIGVTKGFLYKMRSVYAHFPINIIISDDARSIEIRNFLGEKRVRHVPMLEGVTVVESKAQKDEITIQGLDIEKVSQSAASIHTSCLVKNKDIRKFLDGVYVSERTTIEKDE
279585	GC_00005147	ALL_SPLITS	PST_W011b	5900	54	56	2	0	1.0	0.993026014397904	0.996500805533036	5900	Chr_8	PF00347.28	Ribosomal protein L6	J	Translation, ribosomal structure and biogenesis	COG0097	Ribosomal protein L6P/L9E (RplF) (PDB:1VS6)	COG0097	Ribosome 50S subunit	MKDIYKDEELAVPEGVKITIRARTVTVEGPKGTLCKHVKHINMDLKLISTPKGQLVKFIVWHGGRKHIACLRTVKSLVENMIIGVTKGFLYKMRSVYAHFPINIIISDDARSIEIRNFLGEKRVRHVPMLEGVTVVESKAQKDEITIQGLDIEKVSQSAASIHTSCLVKNKDIRKFLDGVYVSERTTIEKDE
279586	GC_00005147	ALL_SPLITS	PST_W011b	16210	54	56	2	0	1.0	0.993026014397904	0.996500805533036	16210	ChrUn	PF00347.28	Ribosomal protein L6	J	Translation, ribosomal structure and biogenesis	COG0097	Ribosomal protein L6P/L9E (RplF) (PDB:1VS6)	COG0097	Ribosome 50S subunit	MKDIYKDEELAVPEGVKITIRARTVTVEGPKGTLCKHVKHINMDLKLISTPKGQLVKFIVWHGGRKHIACLRTVKSLVENMIIGVTKGFLYKMRSVYAHFPINIIISDDARSIEIRNFLGEKRVRHVPMLEGVTVVESKAQKDEITIQGLDIEKVSQSAASIHTSCLVKNKDIRKFLDGVYVSERTTIEKDE
279587	GC_00005147	ALL_SPLITS	PST_W025a	4041	54	56	2	0	1.0	0.993026014397904	0.996500805533036	4041	Chr_9	PF00347.28	Ribosomal protein L6	J	Translation, ribosomal structure and biogenesis	COG0097	Ribosomal protein L6P/L9E (RplF) (PDB:1VS6)	COG0097	Ribosome 50S subunit	MKDIYKDEELAVPEGVKITIRARTVTVEGPKGTLCKHVKHINMDLKLISTPKGQLVKFIVWHGGRKHIACLRTVKSLVENMIIGVTKGFLYKMRSVYAHFPINIIISDDARSIEIRNFLGEKRVRHVPMLEGVTVVESKAQKDEITIQGLDIEKVSQSAASIHTSCLVKNKDIRKFLDGVYVSERTTIEKDE
279588	GC_00005147	ALL_SPLITS	PST_W025b	12432	54	56	2	0	1.0	0.993026014397904	0.996500805533036	12432	Chr_8	PF00347.28	Ribosomal protein L6	J	Translation, ribosomal structure and biogenesis	COG0097	Ribosomal protein L6P/L9E (RplF) (PDB:1VS6)	COG0097	Ribosome 50S subunit	MKDIYKDEELAVPEGVKITIRARTVTVEGPKGTLCKHVKHINMDLKLISTPKGQLVKFIVWHGGRKHIACLRTVKSLVENMIIGVTKGFLYKMRSVYAHFPINIIISDDARSIEIRNFLGEKRVRHVPMLEGVTVVESKAQKDEITIQGLDIEKVSQSAASIHTSCLVKNKDIRKFLDGVYVSERTTIEKDE
279589	GC_00005147	ALL_SPLITS	PST_W029a	8045	54	56	2	0	1.0	0.993026014397904	0.996500805533036	8045	Chr_9	PF00347.28	Ribosomal protein L6	J	Translation, ribosomal structure and biogenesis	COG0097	Ribosomal protein L6P/L9E (RplF) (PDB:1VS6)	COG0097	Ribosome 50S subunit	MKDIYKDEELAVPEGVKITIRARTVTVEGPKGTLCKHVKHINMDLKLISTPKGQLVKFIVWHGGRKHIACLRTVKSLVENMIIGVTKGFLYKMRSVYAHFPINIIISDDARSIEIRNFLGEKRVRHVPMLEGVTVVESKAQKDEITIQGLDIEKVSQSAASIHTSCLVKNKDIRKFLDGVYVSERTTIEKDE
279590	GC_00005147	ALL_SPLITS	PST_W029b	7959	54	56	2	0	1.0	0.993026014397904	0.996500805533036	7959	Chr_8	PF00347.28	Ribosomal protein L6	J	Translation, ribosomal structure and biogenesis	COG0097	Ribosomal protein L6P/L9E (RplF) (PDB:1VS6)	COG0097	Ribosome 50S subunit	MKDIYKDEELAVPEGVKITIRARTVTVEGPKGTLCKHVKHINMDLKLISTPKGQLVKFIVWHGGRKHIACLRTVKSLVENMIIGVTKGFLYKMRSVYAHFPINIIISDDARSIEIRNFLGEKRVRHVPMLEGVTVVESKAQKDEITIQGLDIEKVSQSAASIHTSCLVKNKDIRKFLDGVYVSERTTIEKDE
279591	GC_00005147	ALL_SPLITS	PST_W039a	6365	54	56	2	0	1.0	0.993026014397904	0.996500805533036	6365	Chr_6	PF00347.28	Ribosomal protein L6	J	Translation, ribosomal structure and biogenesis	COG0097	Ribosomal protein L6P/L9E (RplF) (PDB:1VS6)	COG0097	Ribosome 50S subunit	MKDIYKDEELAVPEGVKITIRARTVTVEGPKGTLCKHVKHINMDLKLISTPKGQLVKFIVWHGGRKHIACLRTVKSLVENMIIGVTKGFLYKMRSVYAHFPINIIISDDARSIEIRNFLGEKRVRHVPMLEGVTVVESKAQKDEITIQGLDIEKVSQSAASIHTSCLVKNKDIRKFLDGVYVSERTTIEKDE
279592	GC_00005147	ALL_SPLITS	PST_W039b	4607	54	56	2	0	1.0	0.993026014397904	0.996500805533036	4607	Chr_6	PF00347.28	Ribosomal protein L6	J	Translation, ribosomal structure and biogenesis	COG0097	Ribosomal protein L6P/L9E (RplF) (PDB:1VS6)	COG0097	Ribosome 50S subunit	MKDIYKDEELAVPEGVKITIRARTVTVEGPKGTLCKHVKHINMDLKLISTPKGQLVKFIVWHGGRKHIACLRTVKSLVENMIIGVTKGFLYKMRSVYAHFPINIIISDDARSIEIRNFLGEKRVRHVPMLEGVTVVESKAQKDEITIQGLDIEKVSQSAASIHTSCLVKNKDIRKFLDGVYVSERTTIEKDE
279593	GC_00005147	ALL_SPLITS	PST_W048a	12643	54	56	2	0	1.0	0.993026014397904	0.996500805533036	12643	Chr_9	PF00347.28	Ribosomal protein L6	J	Translation, ribosomal structure and biogenesis	COG0097	Ribosomal protein L6P/L9E (RplF) (PDB:1VS6)	COG0097	Ribosome 50S subunit	MKDIYKDEELAVPEGVKITIRARTVTVEGPKGTLCKHVKHINMDLKLISTPKGQLVKFIVWHGGRKHIACLRTVKSLVENMIIGVTKGFLYKMRSVYAHFPINIIISDDARSIEIRNFLGEKRVRHVPMLEGVTVVESKAQKDEITIQGLDIEKVSQSAASIHTSCLVKNKDIRKFLDGVYVSERTTIEKDE
279594	GC_00005147	ALL_SPLITS	PST_W048b	5472	54	56	2	0	1.0	0.993026014397904	0.996500805533036	5472	Chr_8	PF00347.28	Ribosomal protein L6	J	Translation, ribosomal structure and biogenesis	COG0097	Ribosomal protein L6P/L9E (RplF) (PDB:1VS6)	COG0097	Ribosome 50S subunit	MKDIYKDEELAVPEGVKITIRARTVTVEGPKGTLCKHVKHINMDLKLISTPKGQLVKFIVWHGGRKHIACLRTVKSLVENMIIGVTKGFLYKMRSVYAHFPINIIISDDARSIEIRNFLGEKRVRHVPMLEGVTVVESKAQKDEITIQGLDIEKVSQSAASIHTSCLVKNKDIRKFLDGVYVSERTTIEKDE
279595	GC_00005147	ALL_SPLITS	PST_W052a	9812	54	56	2	0	1.0	0.993026014397904	0.996500805533036	9812	Chr_9	PF00347.28	Ribosomal protein L6	J	Translation, ribosomal structure and biogenesis	COG0097	Ribosomal protein L6P/L9E (RplF) (PDB:1VS6)	COG0097	Ribosome 50S subunit	MKDIYKDEELAVPEGVKITIRARTVTVEGPKGTLCKHVKHINMDLKLISTPKGQLVKFIVWHGGRKHIACLRTVKSLVENMIIGVTKGFLYKMRSVYAHFPINIIISDDARSIEIRNFLGEKRVRHVPMLEGVTVVESKAQKDEITIQGLDIEKVSQSAASIHTSCLVKNKDIRKFLDGVYVSERTTIEKDE
279596	GC_00005147	ALL_SPLITS	PST_W052b	7633	54	56	2	0	1.0	0.993026014397904	0.996500805533036	7633	Chr_8	PF00347.28	Ribosomal protein L6	J	Translation, ribosomal structure and biogenesis	COG0097	Ribosomal protein L6P/L9E (RplF) (PDB:1VS6)	COG0097	Ribosome 50S subunit	MKDIYKDEELAVPEGVKITIRARTVTVEGPKGTLCKHVKHINMDLKLISTPKGQLVKFIVWHGGRKHIACLRTVKSLVENMIIGVTKGFLYKMRSVYAHFPINIIISDDARSIEIRNFLGEKRVRHVPMLEGVTVVESKAQKDEITIQGLDIEKVSQSAASIHTSCLVKNKDIRKFLDGVYVSERTTIEKDE
279597	GC_00005147	ALL_SPLITS	PST_W053a	7153	54	56	2	0	1.0	0.993026014397904	0.996500805533036	7153	Chr_9	PF00347.28	Ribosomal protein L6	J	Translation, ribosomal structure and biogenesis	COG0097	Ribosomal protein L6P/L9E (RplF) (PDB:1VS6)	COG0097	Ribosome 50S subunit	MKDIYKDEELAVPEGVKITIRARTVTVEGPKGTLCKHVKHINMDLKLISTPKGQLVKFIVWHGGRKHIACLRTVKSLVENMIIGVTKGFLYKMRSVYAHFPINIIISDDARSIEIRNFLGEKRVRHVPMLEGVTVVESKAQKDEITIQGLDIEKVSQSAASIHTSCLVKNKDIRKFLDGVYVSERTTIEKDE
279598	GC_00005147	ALL_SPLITS	PST_W053b	517	54	56	2	0	1.0	0.993026014397904	0.996500805533036	517	Chr_8	PF00347.28	Ribosomal protein L6	J	Translation, ribosomal structure and biogenesis	COG0097	Ribosomal protein L6P/L9E (RplF) (PDB:1VS6)	COG0097	Ribosome 50S subunit	MKDIYKDEELAVPEGVKITIRARTVTVEGPKGTLCKHVKHINMDLKLISTPKGQLVKFIVWHGGRKHIACLRTVKSLVENMIIGVTKGFLYKMRSVYAHFPINIIISDDARSIEIRNFLGEKRVRHVPMLEGVTVVESKAQKDEITIQGLDIEKVSQSAASIHTSCLVKNKDIRKFLDGVYVSERTTIEKDE
279599	GC_00005147	ALL_SPLITS	PST_W054a	7098	54	56	2	0	1.0	0.993026014397904	0.996500805533036	7098	Chr_6	PF00347.28	Ribosomal protein L6	J	Translation, ribosomal structure and biogenesis	COG0097	Ribosomal protein L6P/L9E (RplF) (PDB:1VS6)	COG0097	Ribosome 50S subunit	MKDIYKDEELAVPEGVKITIRARTVTVEGPKGTLCKHVKHINMDLKLISTPKGQLVKFIVWHGGRKHIACLRTVKSLVENMIIGVTKGFLYKMRSVYAHFPINIIISDDARSIEIRNFLGEKRVRHVPMLEGVTVVESKAQKDEITIQGLDIEKVSQSAASIHTSCLVKNKDIRKFLDGVYVSERTTIEKDE
279600	GC_00005147	ALL_SPLITS	PST_W054b	7943	54	56	2	0	1.0	0.993026014397904	0.996500805533036	7943	Chr_6	PF00347.28	Ribosomal protein L6	J	Translation, ribosomal structure and biogenesis	COG0097	Ribosomal protein L6P/L9E (RplF) (PDB:1VS6)	COG0097	Ribosome 50S subunit	MKDIYKDEELAVPEGVKITIRARTVTVEGPKGTLCKHVKHINMDLKLISTPKGQLVKFIVWHGGRKHIACLRTVKSLVENMIIGVTKGFLYKMRSVYAHFPINIIISDDARSIEIRNFLGEKRVRHVPMLEGVTVVESKAQKDEITIQGLDIEKVSQSAASIHTSCLVKNKDIRKFLDGVYVSERTTIEKDE
279601	GC_00005147	ALL_SPLITS	PST_W057a	6346	54	56	2	0	1.0	0.993026014397904	0.996500805533036	6346	Chr_9	PF00347.28	Ribosomal protein L6	J	Translation, ribosomal structure and biogenesis	COG0097	Ribosomal protein L6P/L9E (RplF) (PDB:1VS6)	COG0097	Ribosome 50S subunit	MKDIYKDEELAVPEGVKITIRARTVTVEGPKGTLCKHVKHINMDLKLISTPKGQLVKFIVWHGGRKHIACLRTVKSLVENMIIGVTKGFLYKMRSVYAHFPINIIISDDARSIEIRNFLGEKRVRHVPMLEGVTVVESKAQKDEITIQGLDIEKVSQSAASIHTSCLVKNKDIRKFLDGVYVSERTTIEKDE
279602	GC_00005147	ALL_SPLITS	PST_W057b	7344	54	56	2	0	1.0	0.993026014397904	0.996500805533036	7344	Chr_8	PF00347.28	Ribosomal protein L6	J	Translation, ribosomal structure and biogenesis	COG0097	Ribosomal protein L6P/L9E (RplF) (PDB:1VS6)	COG0097	Ribosome 50S subunit	MKDIYKDEELAVPEGVKITIRARTVTVEGPKGTLCKHVKHINMDLKLISTPKGQLVKFIVWHGGRKHIACLRTVKSLVENMIIGVTKGFLYKMRSVYAHFPINIIISDDARSIEIRNFLGEKRVRHVPMLEGVTVVESKAQKDEITIQGLDIEKVSQSAASIHTSCLVKNKDIRKFLDGVYVSERTTIEKDE
279603	GC_00005147	ALL_SPLITS	PST_W088a	10297	54	56	2	0	1.0	0.993026014397904	0.996500805533036	10297	Chr_9	PF00347.28	Ribosomal protein L6	J	Translation, ribosomal structure and biogenesis	COG0097	Ribosomal protein L6P/L9E (RplF) (PDB:1VS6)	COG0097	Ribosome 50S subunit	MKDIYKDEELAVPEGVKITIRARTVTVEGPKGTLCKHVKHINMDLKLISTPKGQLVKFIVWHGGRKHIACLRTVKSLVENMIIGVTKGFLYKMRSVYAHFPINIIISDDARSIEIRNFLGEKRVRHVPMLEGVTVVESKAQKDEITIQGLDIEKVSQSAASIHTSCLVKNKDIRKFLDGVYVSERTTIEKDE
279604	GC_00005147	ALL_SPLITS	PST_W088b	7442	54	56	2	0	1.0	0.993026014397904	0.996500805533036	7442	Chr_8	PF00347.28	Ribosomal protein L6	J	Translation, ribosomal structure and biogenesis	COG0097	Ribosomal protein L6P/L9E (RplF) (PDB:1VS6)	COG0097	Ribosome 50S subunit	MKDIYKDEELAVPEGVKITIRARTVTVEGPKGTLCKHVKHINMDLKLISTPKGQLVKFIVWHGGRKHIACLRTVKSLVENMIIGVTKGFLYKMRSVYAHFPINIIISDDARSIEIRNFLGEKRVRHVPMLEGVTVVESKAQKDEITIQGLDIEKVSQSAASIHTSCLVKNKDIRKFLDGVYVSERTTIEKDE
279605	GC_00005147	ALL_SPLITS	PST_Yr1646a	10714	54	56	2	0	1.0	0.993026014397904	0.996500805533036	10714	Chr_9	PF00347.28	Ribosomal protein L6	J	Translation, ribosomal structure and biogenesis	COG0097	Ribosomal protein L6P/L9E (RplF) (PDB:1VS6)	COG0097	Ribosome 50S subunit	MKDIYKDEELAVPEGVKITIRARTVTVEGPKGTLCKHVKHINMDLKLISTPKGQLVKFIVWHGGRKHIACLRTVKSLVENMIIGVTKGFLYKMRSVYAHFPINIIISDDARSIEIRNFLGEKRVRHVPMLEGVTVVESKAQKDEITIQGLDIEKVSQSAASIHTSCLVKNKDIRKFLDGVYVSERTTIEKDE
279606	GC_00005147	ALL_SPLITS	PST_Yr1646b	7818	54	56	2	0	1.0	0.993026014397904	0.996500805533036	7818	Chr_8	PF00347.28	Ribosomal protein L6	J	Translation, ribosomal structure and biogenesis	COG0097	Ribosomal protein L6P/L9E (RplF) (PDB:1VS6)	COG0097	Ribosome 50S subunit	MKDIYKDEELAVPEGVKITIRARTVTVEGPKGTLCKHVKHINMDLKLISTPKGQLVKFIVWHGGRKHIACLRTVKSLVENMIIGVTKGFLYKMRSVYAHFPINIIISDDARSIEIRNFLGEKRVRHVPMLEGVTVVESKAQKDEITIQGLDIEKVSQSAASIHTSCLVKNKDIRKFLDGVYVSERTTIEKDE
279607	GC_00005147	ALL_SPLITS	PST_Yr1706a	8546	54	56	2	0	1.0	0.993026014397904	0.996500805533036	8546	Chr_9	PF00347.28	Ribosomal protein L6	J	Translation, ribosomal structure and biogenesis	COG0097	Ribosomal protein L6P/L9E (RplF) (PDB:1VS6)	COG0097	Ribosome 50S subunit	MKDIYKDEELAVPEGVKITIRARTVTVEGPKGTLCKHVKHINMDLKLISTPKGQLVKFIVWHGGRKHIACLRTVKSLVENMIIGVTKGFLYKMRSVYAHFPINIIISDDARSIEIRNFLGEKRVRHVPMLEGVTVVESKAQKDEITIQGLDIEKVSQSAASIHTSCLVKNKDIRKFLDGVYVSERTTIEKDE
279608	GC_00005147	ALL_SPLITS	PST_Yr1706b	6665	54	56	2	0	1.0	0.993026014397904	0.996500805533036	6665	Chr_8	PF00347.28	Ribosomal protein L6	J	Translation, ribosomal structure and biogenesis	COG0097	Ribosomal protein L6P/L9E (RplF) (PDB:1VS6)	COG0097	Ribosome 50S subunit	MKDIYKDEELAVPEGVKITIRARTVTVEGPKGTLCKHVKHINMDLKLISTPKGQLVKFIVWHGGRKHIACLRTVKSLVENMIIGVTKGFLYKMRSVYAHFPINIIISDDARSIEIRNFLGEKRVRHVPMLEGVTVVESKAQKDEITIQGLDIEKVSQSAASIHTSCLVKNKDIRKFLDGVYVSERTTIEKDE
279609	GC_00005147	ALL_SPLITS	PST_Yr1716a	5954	54	56	2	0	1.0	0.993026014397904	0.996500805533036	5954	Chr_9	PF00347.28	Ribosomal protein L6	J	Translation, ribosomal structure and biogenesis	COG0097	Ribosomal protein L6P/L9E (RplF) (PDB:1VS6)	COG0097	Ribosome 50S subunit	MKDIYKDEELAVPEGVKITIRARTVTVEGPKGTLCKHVKHINMDLKLISTPKGQLVKFIVWHGGRKHIACLRTVKSLVENMIIGVTKGFLYKMRSVYAHFPINIIISDDARSIEIRNFLGEKRVRHVPMLEGVTVVESKAQKDEITIQGLDIEKVSQSAASIHTSCLVKNKDIRKFLDGVYVSERTTIEKDE
279610	GC_00005147	ALL_SPLITS	PST_Yr1716b	7556	54	56	2	0	1.0	0.993026014397904	0.996500805533036	7556	Chr_8	PF00347.28	Ribosomal protein L6	J	Translation, ribosomal structure and biogenesis	COG0097	Ribosomal protein L6P/L9E (RplF) (PDB:1VS6)	COG0097	Ribosome 50S subunit	MKDIYKDEELAVPEGVKITIRARTVTVEGPKGTLCKHVKHINMDLKLISTPKGQLVKFIVWHGGRKHIACLRTVKSLVENMIIGVTKGFLYKMRSVYAHFPINIIISDDARSIEIRNFLGEKRVRHVPMLEGVTVVESKAQKDEITIQGLDIEKVSQSAASIHTSCLVKNKDIRKFLDGVYVSERTTIEKDE
279611	GC_00005147	ALL_SPLITS	PST_Yr2011a	8481	54	56	2	0	1.0	0.993026014397904	0.996500805533036	8481	Chr_9	PF00347.28	Ribosomal protein L6	J	Translation, ribosomal structure and biogenesis	COG0097	Ribosomal protein L6P/L9E (RplF) (PDB:1VS6)	COG0097	Ribosome 50S subunit	MKDIYKDEELAVPEGVKITIRARTVTVEGPKGTLCKHVKHINMDLKLISTPKGQLVKFIVWHGGRKHIACLRTVKSLVENMIIGVTKGFLYKMRSVYAHFPINIIISDDARSIEIRNFLGEKRVRHVPMLEGVTVVESKAQKDEITIQGLDIEKVSQSAASIHTSCLVKNKDIRKFLDGVYVSERTTIEKDE
279612	GC_00005147	ALL_SPLITS	PST_Yr2011b	7409	54	56	2	0	1.0	0.993026014397904	0.996500805533036	7409	Chr_8	PF00347.28	Ribosomal protein L6	J	Translation, ribosomal structure and biogenesis	COG0097	Ribosomal protein L6P/L9E (RplF) (PDB:1VS6)	COG0097	Ribosome 50S subunit	MKDIYKDEELAVPEGVKITIRARTVTVEGPKGTLCKHVKHINMDLKLISTPKGQLVKFIVWHGGRKHIACLRTVKSLVENMIIGVTKGFLYKMRSVYAHFPINIIISDDARSIEIRNFLGEKRVRHVPMLEGVTVVESKAQKDEITIQGLDIEKVSQSAASIHTSCLVKNKDIRKFLDGVYVSERTTIEKDE
279613	GC_00005147	ALL_SPLITS	PST_Yr2015a	7095	54	56	2	0	1.0	0.993026014397904	0.996500805533036	7095	Chr_9	PF00347.28	Ribosomal protein L6	J	Translation, ribosomal structure and biogenesis	COG0097	Ribosomal protein L6P/L9E (RplF) (PDB:1VS6)	COG0097	Ribosome 50S subunit	MKDIYKDEELAVPEGVKITIRARTVTVEGPKGTLCKHVKHINMDLKLISTPKGQLVKFIVWHGGRKHIACLRTVKSLVENMIIGVTKGFLYKMRSVYAHFPINIIISDDARSIEIRNFLGEKRVRHVPMLEGVTVVESKAQKDEITIQGLDIEKVSQSAASIHTSCLVKNKDIRKFLDGVYVSERTTIEKDE
279614	GC_00005147	ALL_SPLITS	PST_Yr2015a	16084	54	56	2	0	1.0	0.993026014397904	0.996500805533036	16084	ChrUn	PF00347.28	Ribosomal protein L6	J	Translation, ribosomal structure and biogenesis	COG0097	Ribosomal protein L6P/L9E (RplF) (PDB:1VS6)	COG0097	Ribosome 50S subunit	MKDIYKDEELAVPEGVKITIRARTVTVEGPKGTLCKHVKHINMDLKLISTPKGQLVKFIVWHGGRKHIACLRTVKSLVENMIIGVTKGFLYKMRSVYAHFPINIIISDDARSIEIRNFLGEKRVRHVPMLEGVTVVESKAQKDEITIQGLDIEKVSQSAASIHTSCLVKNKDIRKFLDGVYVSERTTIEKDE
279615	GC_00005147	ALL_SPLITS	PST_Yr2015b	13167	54	56	2	0	1.0	0.993026014397904	0.996500805533036	13167	Chr_8	PF00347.28	Ribosomal protein L6	J	Translation, ribosomal structure and biogenesis	COG0097	Ribosomal protein L6P/L9E (RplF) (PDB:1VS6)	COG0097	Ribosome 50S subunit	MKDIYKDEELAVPEGVKITIRARTVTVEGPKGTLCKHVKHINMDLKLISTPKGQLVKFIVWHGGRKHIACLRTVKSLVENMIIGVTKGFLYKMRSVYAHFPINIIISDDARSIEIRNFLGEKRVRHVPMLEGVTVVESKAQKDEITIQGLDIEKVSQSAASIHTSCLVKNKDIRKFLDGVYVSERTTIEKDE
279616	GC_00005147	ALL_SPLITS	PST_Yr201644_1	12148	54	56	2	0	1.0	0.993026014397904	0.996500805533036	12148	Chr_9	PF00347.28	Ribosomal protein L6	J	Translation, ribosomal structure and biogenesis	COG0097	Ribosomal protein L6P/L9E (RplF) (PDB:1VS6)	COG0097	Ribosome 50S subunit	MKDIYKDEELAVPEGVKITIRARTVTVEGPKGTLCKHVKHINMDLKLISTPKGQLVKFIVWHGGRKHIACLRTVKSLVENMIIGVTKGFLYKMRSVYAHFPINIIISDDARSIEIRNFLGEKRVRHVPMLEGVTVVESKAQKDEITIQGLDIEKVSQSAASIHTSCLVKNKDIRKFLDGVYVSERTTIEKDE
279617	GC_00005147	ALL_SPLITS	PST_Yr201644_2	6628	54	56	2	0	1.0	0.993026014397904	0.996500805533036	6628	Chr_8	PF00347.28	Ribosomal protein L6	J	Translation, ribosomal structure and biogenesis	COG0097	Ribosomal protein L6P/L9E (RplF) (PDB:1VS6)	COG0097	Ribosome 50S subunit	MKDIYKDEELAVPEGVKITIRARTVTVEGPKGTLCKHVKHINMDLKLISTPKGQLVKFIVWHGGRKHIACLRTVKSLVENMIIGVTKGFLYKMRSVYAHFPINIIISDDARSIEIRNFLGEKRVRHVPMLEGVTVVESKAQKDEITIQGLDIEKVSQSAASIHTSCLVKNKDIRKFLDGVYVSERTTIEKDE
279618	GC_00005151	ALL_SPLITS	PSH_233a	14120	54	56	2	0	0.995464627404244	0.972573008548619	0.983885683781165	14120	Chr_18	PF12271.14	Chitin synthase export chaperone							MGFSFGDFDSICSSAALIICPLMGASSPTSSTRLGIQPNCYARNVELHGVILFQPAVLFIHIIALIMILLMILHIKSKYTAVGRKEIVHFFYFYAIVTLASFFLDSGIIPSSSKVYPFFAAFQTGMLSATFWCLLVNGFVGFQFAEDGTPLSLWSLRGSCLAVFGLTYFIAIATFNSLASFSPSQPLALWIIMYIFNGACVAIYVILQLLLVVRTLDDRWPIGDILFGLGFFVVGLVLIYGFSLTICSAITHYVDGLFFSQLCFLLSVMMVYKYWDSITKEDLEFSVGSKQAVWDISSKEALLSGPGGIGGQGTPEDSDYYPNSGSGQ----------MSPTNSQSMVNPSAGFHGGYPPQGVGTKFSGY
279619	GC_00005151	ALL_SPLITS	PSH_233b	12949	54	56	2	0	0.995464627404244	0.972573008548619	0.983885683781165	12949	Chr_17	PF12271.14	Chitin synthase export chaperone							MGFSFGDFDSICSSAALIICPLMGASSPTSSTRLGIQPNCYARNVELHGVILFQPAVLFIHIIALIMILLMILHIKSKYTAVGRKEIVHFFYFYAIVTLASFFLDSGIIPSSSKVYPFFAAFQTGMLSATFWCLLVNGFVGFQFAEDGTPLSLWSLRGSCLAVFGLTYFIAIATFNSLASFSPSQPLALWIIMYIFNGACVAIYVILQLLLVVRTLDDRWPIGDILFGLGFFVVGLVLIYGFSLTICSAITHYVDGLFFSQLCFLLSVMMVYKYWDSITKEDLEFSVGSKQAVWDISSKEALLSGPGGIGGQGTPEDSDYYPNSGSGQ----------MSPTNSQSMVNPSAGFHGGYPPQGVGTKFSGY
279620	GC_00005151	ALL_SPLITS	PSH_76a	13221	54	56	2	0	0.995464627404244	0.972573008548619	0.983885683781165	13221	Chr_18	PF12271.14	Chitin synthase export chaperone							MGFSFGDFDSICSSAALIICPLMGASSPTSSTRLGIQPNCYARNVELHGVILFQPAVLFIHIIALIMILLMILHIKSKYTAVGRKEIVHFFYFYAIVTLASFFLDSGIIPSSSKVYPFFAAFQTGMLSATFWCLLVNGFVGFQFAEDGTPLSLWSLRGSCLAVFGLTYFIAIATFNSLASFSPSQPLALWIIMYIFNGACVAIYVILQLLLVVRTLDDRWPIGDILFGLGFFVVGLVLIYGFSLTICSAITHYVDGLFFSQLCFLLSVMMVYKYWDSITKEDLEFSVGSKQAVWDISSKEALLSGPGGIGGQGTPEDSDYYPNSGSGQ----------MSPTNSQSMVNPSAGFHGGYPPQGVGTKFSGY
279621	GC_00005151	ALL_SPLITS	PSH_76b	12659	54	56	2	0	0.995464627404244	0.972573008548619	0.983885683781165	12659	Chr_17	PF12271.14	Chitin synthase export chaperone							MGFSFGDFDSICSSAALIICPLMGASSPTSSTRLGIQPNCYARNVELHGVILFQPAVLFIHIIALIMILLMILHIKSKYTAVGRKEIVHFFYFYAIVTLASFFLDSGIIPSSSKVYPFFAAFQTGMLSATFWCLLVNGFVGFQFAEDGTPLSLWSLRGSCLAVFGLTYFIAIATFNSLASFSPSQPLALWIIMYIFNGACVAIYVILQLLLVVRTLDDRWPIGDILFGLGFFVVGLVLIYGFSLTICSAITHYVDGLFFSQLCFLLSVMMVYKYWDSITKEDLEFSVGSKQAVWDISSKEALLSGPGGIGGQGTPEDSDYYPNSGSGQ----------MSPTNSQSMVNPSAGFHGGYPPQGVGTKFSGY
279622	GC_00005151	ALL_SPLITS	PSH_NDPSH_1	12799	54	56	2	0	0.995464627404244	0.972573008548619	0.983885683781165	12799	Chr_18	PF12271.14	Chitin synthase export chaperone							MGFSFGDFDSICSSAALIICPLMGASSPTSSTRLGIQPNCYARNVELHGVILFQPAVLFIHIIALIMILLMILHIKSKYTAVGRKEIVHFFYFYAIVTLASFFLDSGIIPSSSKVYPFFAAFQTGMLSATFWCLLVNGFVGFQFAEDGTPLSLWSLRGSCLAVFGLTYFIAIATFNSLASFSPSQPLALWIIMYIFNGACVAIYVILQLLLVVRTLDDRWPIGDILFGLGFFVVGLVLIYGFSLTICSAITHYVDGLFFSQLCFLLSVMMVYKYWDSITKEDLEFSVGSKQAVWDISSKEALLSGPGGIGGQGTPEDSDYYPNSGSGQ----------MSPTNSQSMVNPSAGFHGGYPPQGVGTKFSGY
279623	GC_00005151	ALL_SPLITS	PSH_NDPSH_2	15661	54	56	2	0	0.995464627404244	0.972573008548619	0.983885683781165	15661	Chr_17	PF12271.14	Chitin synthase export chaperone							MGFSFGDFDSICSSAALIICPLMGASSPTSSTRLGIQPNCYARNVELHGVILFQPAVLFIHIIALIMILLMILHIKSKYTAVGRKEIVHFFYFYAIVTLASFFLDSGIIPSSSKVYPFFAAFQTGMLSATFWCLLVNGFVGFQFAEDGTPLSLWSLRGSCLAVFGLTYFIAIATFNSLASFSPSQPLALWIIMYIFNGACVAIYVILQLLLVVRTLDDRWPIGDILFGLGFFVVGLVLIYGFSLTICSAITHYVDGLFFSQLCFLLSVMMVYKYWDSITKEDLEFSVGSKQAVWDISSKEALLSGPGGIGGQGTPEDSDYYPNSGSGQ----------MSPTNSQSMVNPSAGFHGGYPPQGVGTKFSGY
279624	GC_00005151	ALL_SPLITS	PST_130_1	239	54	56	2	0	0.995464627404244	0.972573008548619	0.983885683781165	239	Chr_3	PF12271.14	Chitin synthase export chaperone							MGFSFGDFDSICSSAALIICPLMGASSPTSSTRLGIQPNCYARNVELHGVILFQPAVLFIHIIALIMILLMILHIKSKYTAVGRKEIVHFFYFYAIVTLASFFLDSGIIPSSSKVYPFFAAFQTGMLSATFWCLLVNGFVGFQFAEDGTPLSLWSLRGSCLAVFGLTYFIAIATFNSLASFSPSQPLALWIIMYIFNGACVAIYVILQLLLVVRTLDDRWPIGDILFGLGFFVVGLVLIYGFSLTICSAITHYVDGLFFSQLCFLLSVMMVYKYWDSITKEDLEFSVGSKQAVWDISSKEALLSGPGGIGGQGTPEDSDYYPNSGSGQ----------MSPTNSQSMVNPSAGFHGGYPPQGVGTKFSGY
279625	GC_00005151	ALL_SPLITS	PST_130_2	15067	54	56	2	0	0.995464627404244	0.972573008548619	0.983885683781165	15067	Chr_17	PF12271.14	Chitin synthase export chaperone							-MFISGT-NNLSIDGSLITDIEHEA---------GIQPNCYARNVELHGVILFQPAVLFIHIIALIMILLMILHIKSKYTAVGRKEIVHFFYFYAIVTLASFFLDSGIIPSSSKVYPFFAAFQTGMLSATFWCLLVNGFVGFQFAEDGTPLSLWSLRGSCLAVFGLTYFIAIATFNSLASFSPSQPLALWIIMYIFNGACVAIYVILQLLLVVRTLDDRWPIGDILFGLGFFVVGLVLIYGFSLTICSAITHYVDGLFFSQLCFLLSVMMVYKYWDSITKEDLEFSVGSKQAVWDISSKEALLSGPGGIGGQGTPEDSDYYPNSDLDRCPLLTLSRWSILPPVFMAVILLKASVLSSLATNTPACIFVSF
279626	GC_00005151	ALL_SPLITS	PST_134E36_1	17070	54	56	2	0	0.995464627404244	0.972573008548619	0.983885683781165	17070	Chr_18	PF12271.14	Chitin synthase export chaperone							MGFSFGDFDSICSSAALIICPLMGASSPTSSTRLGIQPNCYARNVELHGVILFQPAVLFIHIIALIMILLMILHIKSKYTAVGRKEIVHFFYFYAIVTLASFFLDSGIIPSSSKVYPFFAAFQTGMLSATFWCLLVNGFVGFQFAEDGTPLSLWSLRGSCLAVFGLTYFIAIATFNSLASFSPSQPLALWIIMYIFNGACVAIYVILQLLLVVRTLDDRWPIGDILFGLGFFVVGLVLIYGFSLTICSAITHYVDGLFFSQLCFLLSVMMVYKYWDSITKEDLEFSVGSKQAVWDISSKEALLSGPGGIGGQGTPEDSDYYPNSGSGQ----------MSPTNSQSMVNPSAGFHGGYPPQGVGTKFSGY
279627	GC_00005151	ALL_SPLITS	PST_134E36_2	17469	54	56	2	0	0.995464627404244	0.972573008548619	0.983885683781165	17469	Chr_17	PF12271.14	Chitin synthase export chaperone							MGFSFGDFDSICSSAALIICPLMGASSPTSSTRLGIQPNCYARNVELHGVILFQPAVLFIHIIALIMILLMILHIKSKYTAVGRKEIVHFFYFYAIVTLASFFLDSGIIPSSSKVYPFFAAFQTGMLSATFWCLLVNGFVGFQFAEDGTPLSLWSLRGSCLAVFGLTYFIAIATFNSLASFSPSQPLALWIIMYIFNGACVAIYVILQLLLVVRTLDDRWPIGDILFGLGFFVVGLVLIYGFSLTICSAITHYVDGLFFSQLCFLLSVMMVYKYWDSITKEDLEFSVGSKQAVWDISSKEALLSGPGGIGGQGTPEDSDYYPNSGSGQ----------MSPTNSQSMVNPSAGFHGGYPPQGVGTKFSGY
279628	GC_00005151	ALL_SPLITS	PST_AR0005a	10590	54	56	2	0	0.995464627404244	0.972573008548619	0.983885683781165	10590	Chr_17	PF12271.14	Chitin synthase export chaperone							MGFSFGDFDSICSSAALIICPLMGASSPTSSTRLGIQPNCYARNVELHGVILFQPAVLFIHIIALIMILLMILHIKSKYTAVGRKEIVHFFYFYAIVTLASFFLDSGIIPSSSKVYPFFAAFQTGMLSATFWCLLVNGFVGFQFAEDGTPLSLWSLRGSCLAVFGLTYFIAIATFNSLASFSPSQPLALWIIMYIFNGACVAIYVILQLLLVVRTLDDRWPIGDILFGLGFFVVGLVLIYGFSLTICSAITHYVDGLFFSQLCFLLSVMMVYKYWDSITKEDLEFSVGSKQAVWDISSKEALLSGPGGIGGQGTPEDSDYYPNSGSGQ----------MSPTNSQSMVNPSAGFHGGYPPQGVGTKFSGY
279629	GC_00005151	ALL_SPLITS	PST_AR0005b	15173	54	56	2	0	0.995464627404244	0.972573008548619	0.983885683781165	15173	Chr_18	PF12271.14	Chitin synthase export chaperone							MGFSFGDFDSICSSAALIICPLMGASSPTSSTRLGIQPNCYARNVELHGVILFQPAVLFIHIIALIMILLMILHIKSKYTAVGRKEIVHFFYFYAIVTLASFFLDSGIIPSSSKVYPFFAAFQTGMLSATFWCLLVNGFVGFQFAEDGTPLSLWSLRGSCLAVFGLTYFIAIATFNSLASFSPSQPLALWIIMYIFNGACVAIYVILQLLLVVRTLDDRWPIGDILFGLGFFVVGLVLIYGFSLTICSAITHYVDGLFFSQLCFLLSVMMVYKYWDSITKEDLEFSVGSKQAVWDISSKEALLSGPGGIGGQGTPEDSDYYPNSGSGQ----------MSPTNSQSMVNPSAGFHGGYPPQGVGTKFSGY
279630	GC_00005151	ALL_SPLITS	PST_AZ2_1	17035	54	56	2	0	0.995464627404244	0.972573008548619	0.983885683781165	17035	Chr_18	PF12271.14	Chitin synthase export chaperone							MGFSFGDFDSICSSAALIICPLMGASSPTSSTRLGIQPNCYARNVELHGVILFQPAVLFIHIIALIMILLMILHIKSKYTAVGRKEIVHFFYFYAIVTLASFFLDSGIIPSSSKVYPFFAAFQTGMLSATFWCLLVNGFVGFQFAEDGTPLSLWSLRGSCLAVFGLTYFIAIATFNSLASFSPSQPLALWIIMYIFNGACVAIYVILQLLLVVRTLDDRWPIGDILFGLGFFVVGLVLIYGFSLTICSAITHYVDGLFFSQLCFLLSVMMVYKYWDSITKEDLEFSVGSKQAVWDISSKEALLSGPGGIGGQGTPEDSDYYPNSGSGQ----------MSPTNSQSMVNPSAGFHGGYPPQGVGTKFSGY
279631	GC_00005151	ALL_SPLITS	PST_AZ2_2	15880	54	56	2	0	0.995464627404244	0.972573008548619	0.983885683781165	15880	Chr_17	PF12271.14	Chitin synthase export chaperone							MGFSFGDFDSICSSAALIICPLMGASSPTSSTRLGIQPNCYARNVELHGVILFQPAVLFIHIIALIMILLMILHIKSKYTAVGRKEIVHFFYFYAIVTLASFFLDSGIIPSSSKVYPFFAAFQTGMLSATFWCLLVNGFVGFQFAEDGTPLSLWSLRGSCLAVFGLTYFIAIATFNSLASFSPSQPLALWIIMYIFNGACVAIYVILQLLLVVRTLDDRWPIGDILFGLGFFVVGLVLIYGFSLTICSAITHYVDGLFFSQLCFLLSVMMVYKYWDSITKEDLEFSVGSKQAVWDISSKEALLSGPGGIGGQGTPEDSDYYPNSGSGQ----------MSPTNSQSMVNPSAGFHGGYPPQGVGTKFSGY
279632	GC_00005151	ALL_SPLITS	PST_DK0911_1	13550	54	56	2	0	0.995464627404244	0.972573008548619	0.983885683781165	13550	Chr_18	PF12271.14	Chitin synthase export chaperone							MGFSFGDFDSICSSAALIICPLMGASSPTSSTRLGIQPNCYARNVELHGVILFQPAVLFIHIIALIMILLMILHIKSKYTAVGRKEIVHFFYFYAIVTLASFFLDSGIIPSSSKVYPFFAAFQTGMLSATFWCLLVNGFVGFQFAEDGTPLSLWSLRGSCLAVFGLTYFIAIATFNSLASFSPSQPLALWIIMYIFNGACVAIYVILQLLLVVRTLDDRWPIGDILFGLGFFVVGLVLIYGFSLTICSAITHYVDGLFFSQLCFLLSVMMVYKYWDSITKEDLEFSVGSKQAVWDISSKEALLSGPGGIGGQGTPEDSDYYPNSGSGQ----------MSPTNSQSMVNPSAGFHGGYPPQGVGTKFSGY
279633	GC_00005151	ALL_SPLITS	PST_DK0911_2	13599	54	56	2	0	0.995464627404244	0.972573008548619	0.983885683781165	13599	Chr_17	PF12271.14	Chitin synthase export chaperone							MGFSFGDFDSICSSAALIICPLMGASSPTSSTRLGIQPNCYARNVELHGVILFQPAVLFIHIIALIMILLMILHIKSKYTAVGRKEIVHFFYFYAIVTLASFFLDSGIIPSSSKVYPFFAAFQTGMLSATFWCLLVNGFVGFQFAEDGTPLSLWSLRGSCLAVFGLTYFIAIATFNSLASFSPSQPLALWIIMYIFNGACVAIYVILQLLLVVRTLDDRWPIGDILFGLGFFVVGLVLIYGFSLTICSAITHYVDGLFFSQLCFLLSVMMVYKYWDSITKEDLEFSVGSKQAVWDISSKEALLSGPGGIGGQGTPEDSDYYPNSGSGQ----------MSPTNSQSMVNPSAGFHGGYPPQGVGTKFSGY
279634	GC_00005151	ALL_SPLITS	PST_SWS484_1	13262	54	56	2	0	0.995464627404244	0.972573008548619	0.983885683781165	13262	Chr_17	PF12271.14	Chitin synthase export chaperone							MGFSFGDFDSICSSAALIICPLMGASSPTSSTRLGIQPNCYARNVELHGVILFQPAVLFIHIIALIMILLMILHIKSKYTAVGRKEIVHFFYFYAIVTLASFFLDSGIIPSSSKVYPFFAAFQTGMLSATFWCLLVNGFVGFQFAEDGTPLSLWSLRGSCLAVFGLTYFIAIATFNSLASFSPSQPLALWIIMYIFNGACVAIYVILQLLLVVRTLDDRWPIGDILFGLGFFVVGLVLIYGFSLTICSAITHYVDGLFFSQLCFLLSVMMVYKYWDSITKEDLEFSVGSKQAVWDISSKEALLSGPGGIGGQGTPEDSDYYPNSGSGQ----------MSPTNSQSMVNPSAGFHGGYPPQGVGTKFSGY
279635	GC_00005151	ALL_SPLITS	PST_SWS484_2	14699	54	56	2	0	0.995464627404244	0.972573008548619	0.983885683781165	14699	Chr_18	PF12271.14	Chitin synthase export chaperone							MGFSFGDFDSICSSAALIICPLMGASSPTSSTRLGIQPNCYARNVELHGVILFQPAVLFIHIIALIMILLMILHIKSKYTAVGRKEIVHFFYFYAIVTLASFFLDSGIIPSSSKVYPFFAAFQTGMLSATFWCLLVNGFVGFQFAEDGTPLSLWSLRGSCLAVFGLTYFIAIATFNSLASFSPSQPLALWIIMYIFNGACVAIYVILQLLLVVRTLDDRWPIGDILFGLGFFVVGLVLIYGFSLTICSAITHYVDGLFFSQLCFLLSVMMVYKYWDSITKEDLEFSVGSKQAVWDISSKEALLSGPGGIGGQGTPEDSDYYPNSGSGQ----------MSPTNSQSMVNPSAGFHGGYPPQGVGTKFSGY
279636	GC_00005151	ALL_SPLITS	PST_T030_1	13526	54	56	2	0	0.995464627404244	0.972573008548619	0.983885683781165	13526	Chr_18	PF12271.14	Chitin synthase export chaperone							MGFSFGDFDSICSSAALIICPLMGASSPTSSTRLGIQPNCYARNVELHGVILFQPAVLFIHIIALIMILLMILHIKSKYTAVGRKEIVHFFYFYAIVTLASFFLDSGIIPSSSKVYPFFAAFQTGMLSATFWCLLVNGFVGFQFAEDGTPLSLWSLRGSCLAVFGLTYFIAIATFNSLASFSPSQPLALWIIMYIFNGACVAIYVILQLLLVVRTLDDRWPIGDILFGLGFFVVGLVLIYGFSLTICSAITHYVDGLFFSQLCFLLSVMMVYKYWDSITKEDLEFSVGSKQAVWDISSKEALLSGPGGIGGQGTPEDSDYYPNSGSGQ----------MSPTNSQSMVNPSAGFHGGYPPQGVGTKFSGY
279637	GC_00005151	ALL_SPLITS	PST_T030_2	13504	54	56	2	0	0.995464627404244	0.972573008548619	0.983885683781165	13504	Chr_18	PF12271.14	Chitin synthase export chaperone							MGFSFGDFDSICSSAALIICPLMGASSPTSSTRLGIQPNCYARNVELHGVILFQPAVLFIHIIALIMILLMILHIKSKYTAVGRKEIVHFFYFYAIVTLASFFLDSGIIPSSSKVYPFFAAFQTGMLSATFWCLLVNGFVGFQFAEDGTPLSLWSLRGSCLAVFGLTYFIAIATFNSLASFSPSQPLALWIIMYIFNGACVAIYVILQLLLVVRTLDDRWPIGDILFGLGFFVVGLVLIYGFSLTICSAITHYVDGLFFSQLCFLLSVMMVYKYWDSITKEDLEFSVGSKQAVWDISSKEALLSGPGGIGGQGTPEDSDYYPNSGSGQ----------MSPTNSQSMVNPSAGFHGGYPPQGVGTKFSGY
279638	GC_00005151	ALL_SPLITS	PST_T034a	10573	54	56	2	0	0.995464627404244	0.972573008548619	0.983885683781165	10573	Chr_17	PF12271.14	Chitin synthase export chaperone							MGFSFGDFDSICSSAALIICPLMGASSPTSSTRLGIQPNCYARNVELHGVILFQPAVLFIHIIALIMILLMILHIKSKYTAVGRKEIVHFFYFYAIVTLASFFLDSGIIPSSSKVYPFFAAFQTGMLSATFWCLLVNGFVGFQFAEDGTPLSLWSLRGSCLAVFGLTYFIAIATFNSLASFSPSQPLALWIIMYIFNGACVAIYVILQLLLVVRTLDDRWPIGDILFGLGFFVVGLVLIYGFSLTICSAITHYVDGLFFSQLCFLLSVMMVYKYWDSITKEDLEFSVGSKQAVWDISSKEALLSGPGGIGGQGTPEDSDYYPNSGSGQ----------MSPTNSQSMVNPSAGFHGGYPPQGVGTKFSGY
279639	GC_00005151	ALL_SPLITS	PST_T034b	14088	54	56	2	0	0.995464627404244	0.972573008548619	0.983885683781165	14088	Chr_18	PF12271.14	Chitin synthase export chaperone							MGFSFGDFDSICSSAALIICPLMGASSPTSSTRLGIQPNCYARNVELHGVILFQPAVLFIHIIALIMILLMILHIKSKYTAVGRKEIVHFFYFYAIVTLASFFLDSGIIPSSSKVYPFFAAFQTGMLSATFWCLLVNGFVGFQFAEDGTPLSLWSLRGSCLAVFGLTYFIAIATFNSLASFSPSQPLALWIIMYIFNGACVAIYVILQLLLVVRTLDDRWPIGDILFGLGFFVVGLVLIYGFSLTICSAITHYVDGLFFSQLCFLLSVMMVYKYWDSITKEDLEFSVGSKQAVWDISSKEALLSGPGGIGGQGTPEDSDYYPNSGSGQ----------MSPTNSQSMVNPSAGFHGGYPPQGVGTKFSGY
279640	GC_00005151	ALL_SPLITS	PST_W011a	6683	54	56	2	0	0.995464627404244	0.972573008548619	0.983885683781165	6683	Chr_18	PF12271.14	Chitin synthase export chaperone							MGFSFGDFDSICSSAALIICPLMGASSPTSSTRLGIQPNCYARNVELHGVILFQPAVLFIHIIALIMILLMILHIKSKYTAVGRKEIVHFFYFYAIVTLASFFLDSGIIPSSSKVYPFFAAFQTGMLSATFWCLLVNGFVGFQFAEDGTPLSLWSLRGSCLAVFGLTYFIAIATFNSLASFSPSQPLALWIIMYIFNGACVAIYVILQLLLVVRTLDDRWPIGDILFGLGFFVVGLVLIYGFSLTICSAITHYVDGLFFSQLCFLLSVMMVYKYWDSITKEDLEFSVGSKQAVWDISSKEALLSGPGGIGGQGTPEDSDYYPNSGSGQ----------MSPTNSQSMVNPSAGFHGGYPPQGVGTKFSGY
279641	GC_00005151	ALL_SPLITS	PST_W011a	12959	54	56	2	0	0.995464627404244	0.972573008548619	0.983885683781165	12959	ChrUn	PF12271.14	Chitin synthase export chaperone							MGFSFGDFDSICSSAALIICPLMGASSPTSSTRLGIQPNCYARNVELHGVILFQPAVLFIHIIALIMILLMILHIKSKYTAVGRKEIVHFFYFYAIVTLASFFLDSGIIPSSSKVYPFFAAFQTGMLSATFWCLLVNGFVGFQFAEDGTPLSLWSLRGSCLAVFGLTYFIAIATFNSLASFSPSQPLALWIIMYIFNGACVAIYVILQLLLVVRTLDDRWPIGDILFGLGFFVVGLVLIYGFSLTICSAITHYVDGLFFSQLCFLLSVMMVYKYWDSITKEDLEFSVGSKQAVWDISSKEALLSGPGGIGGQGTPEDSDYYPNSGSGQ----------MSPTNSQSMVNPSAGFHGGYPPQGVGTKFSGY
279642	GC_00005151	ALL_SPLITS	PST_W011b	15653	54	56	2	0	0.995464627404244	0.972573008548619	0.983885683781165	15653	Chr_17	PF12271.14	Chitin synthase export chaperone							MGFSFGDFDSICSSAALIICPLMGASSPTSSTRLGIQPNCYARNVELHGVILFQPAVLFIHIIALIMILLMILHIKSKYTAVGRKEIVHFFYFYAIVTLASFFLDSGIIPSSSKVYPFFAAFQTGMLSATFWCLLVNGFVGFQFAEDGTPLSLWSLRGSCLAVFGLTYFIAIATFNSLASFSPSQPLALWIIMYIFNGACVAIYVILQLLLVVRTLDDRWPIGDILFGLGFFVVGLVLIYGFSLTICSAITHYVDGLFFSQLCFLLSVMMVYKYWDSITKEDLEFSVGSKQAVWDISSKEALLSGPGGIGGQGTPEDSDYYPNSGSGQ----------MSPTNSQSMVNPSAGFHGGYPPQGVGTKFSGY
279643	GC_00005151	ALL_SPLITS	PST_W025a	16126	54	56	2	0	0.995464627404244	0.972573008548619	0.983885683781165	16126	Chr_18	PF12271.14	Chitin synthase export chaperone							MGFSFGDFDSICSSAALIICPLMGASSPTSSTRLGIQPNCYARNVELHGVILFQPAVLFIHIIALIMILLMILHIKSKYTAVGRKEIVHFFYFYAIVTLASFFLDSGIIPSSSKVYPFFAAFQTGMLSATFWCLLVNGFVGFQFAEDGTPLSLWSLRGSCLAVFGLTYFIAIATFNSLASFSPSQPLALWIIMYIFNGACVAIYVILQLLLVVRTLDDRWPIGDILFGLGFFVVGLVLIYGFSLTICSAITHYVDGLFFSQLCFLLSVMMVYKYWDSITKEDLEFSVGSKQAVWDISSKEALLSGPGGIGGQGTPEDSDYYPNSGSGQ----------MSPTNSQSMVNPSAGFHGGYPPQGVGTKFSGY
279644	GC_00005151	ALL_SPLITS	PST_W025a	17181	54	56	2	0	0.995464627404244	0.972573008548619	0.983885683781165	17181	Chr_18	PF12271.14	Chitin synthase export chaperone							MGFSFGDFDSICSSAALIICPLMGASSPTSSTRLGIQPNCYARNVELHGVILFQPAVLFIHIIALIMILLMILHIKSKYTAVGRKEIVHFFYFYAIVTLASFFLDSGIIPSSSKVYPFFAAFQTGMLSATFWCLLVNGFVGFQFAEDGTPLSLWSLRGSCLAVFGLTYFIAIATFNSLASFSPSQPLALWIIMYIFNGACVAIYVILQLLLVVRTLDDRWPIGDILFGLGFFVVGLVLIYGFSLTICSAITHYVDGLFFSQLCFLLSVMMVYKYWDSITKEDLEFSVGSKQAVWDISSKEALLSGPGGIGGQGTPEDSDYYPNSGSGQ----------MSPTNSQSMVNPSAGFHGGYPPQGVGTKFSGY
279645	GC_00005151	ALL_SPLITS	PST_W025b	4477	54	56	2	0	0.995464627404244	0.972573008548619	0.983885683781165	4477	Chr_17	PF12271.14	Chitin synthase export chaperone							MGFSFGDFDSICSSAALIICPLMGASSPTSSTRLGIQPNCYARNVELHGVILFQPAVLFIHIIALIMILLMILHIKSKYTAVGRKEIVHFFYFYAIVTLASFFLDSGIIPSSSKVYPFFAAFQTGMLSATFWCLLVNGFVGFQFAEDGTPLSLWSLRGSCLAVFGLTYFIAIATFNSLASFSPSQPLALWIIMYIFNGACVAIYVILQLLLVVRTLDDRWPIGDILFGLGFFVVGLVLIYGFSLTICSAITHYVDGLFFSQLCFLLSVMMVYKYWDSITKEDLEFSVGSKQAVWDISSKEALLSGPGGIGGQGTPEDSDYYPNSGSGQ----------MSPTNSQSMVNPSAGFHGGYPPQGVGTKFSGY
279646	GC_00005151	ALL_SPLITS	PST_W029a	14290	54	56	2	0	0.995464627404244	0.972573008548619	0.983885683781165	14290	Chr_18	PF12271.14	Chitin synthase export chaperone							MGFSFGDFDSICSSAALIICPLMGASSPTSSTRLGIQPNCYARNVELHGVILFQPAVLFIHIIALIMILLMILHIKSKYTAVGRKEIVHFFYFYAIVTLASFFLDSGIIPSSSKVYPFFAAFQTGMLSATFWCLLVNGFVGFQFAEDGTPLSLWSLRGSCLAVFGLTYFIAIATFNSLASFSPSQPLALWIIMYIFNGACVAIYVILQLLLVVRTLDDRWPIGDILFGLGFFVVGLVLIYGFSLTICSAITHYVDGLFFSQLCFLLSVMMVYKYWDSITKEDLEFSVGSKQAVWDISSKEALLSGPGGIGGQGTPEDSDYYPNSGSGQ----------MSPTNSQSMVNPSAGFHGGYPPQGVGTKFSGY
279647	GC_00005151	ALL_SPLITS	PST_W029b	13715	54	56	2	0	0.995464627404244	0.972573008548619	0.983885683781165	13715	Chr_17	PF12271.14	Chitin synthase export chaperone							MGFSFGDFDSICSSAALIICPLMGASSPTSSTRLGIQPNCYARNVELHGVILFQPAVLFIHIIALIMILLMILHIKSKYTAVGRKEIVHFFYFYAIVTLASFFLDSGIIPSSSKVYPFFAAFQTGMLSATFWCLLVNGFVGFQFAEDGTPLSLWSLRGSCLAVFGLTYFIAIATFNSLASFSPSQPLALWIIMYIFNGACVAIYVILQLLLVVRTLDDRWPIGDILFGLGFFVVGLVLIYGFSLTICSAITHYVDGLFFSQLCFLLSVMMVYKYWDSITKEDLEFSVGSKQAVWDISSKEALLSGPGGIGGQGTPEDSDYYPNSGSGQ----------MSPTNSQSMVNPSAGFHGGYPPQGVGTKFSGY
279648	GC_00005151	ALL_SPLITS	PST_W039a	13614	54	56	2	0	0.995464627404244	0.972573008548619	0.983885683781165	13614	Chr_18	PF12271.14	Chitin synthase export chaperone							MGFSFGDFDSICSSAALIICPLMGASSPTSSTRLGIQPNCYARNVELHGVILFQPAVLFIHIIALIMILLMILHIKSKYTAVGRKEIVHFFYFYAIVTLASFFLDSGIIPSSSKVYPFFAAFQTGMLSATFWCLLVNGFVGFQFAEDGTPLSLWSLRGSCLAVFGLTYFIAIATFNSLASFSPSQPLALWIIMYIFNGACVAIYVILQLLLVVRTLDDRWPIGDILFGLGFFVVGLVLIYGFSLTICSAITHYVDGLFFSQLCFLLSVMMVYKYWDSITKEDLEFSVGSKQAVWDISSKEALLSGPGGIGGQGTPEDSDYYPNSGSGQ----------MSPTNSQSMVNPSAGFHGGYPPQGVGTKFSGY
279649	GC_00005151	ALL_SPLITS	PST_W039b	12311	54	56	2	0	0.995464627404244	0.972573008548619	0.983885683781165	12311	Chr_18	PF12271.14	Chitin synthase export chaperone							MGFSFGDFDSICSSAALIICPLMGASSPTSSTRLGIQPNCYARNVELHGVILFQPAVLFIHIIALIMILLMILHIKSKYTAVGRKEIVHFFYFYAIVTLASFFLDSGIIPSSSKVYPFFAAFQTGMLSATFWCLLVNGFVGFQFAEDGTPLSLWSLRGSCLAVFGLTYFIAIATFNSLASFSPSQPLALWIIMYIFNGACVAIYVILQLLLVVRTLDDRWPIGDILFGLGFFVVGLVLIYGFSLTICSAITHYVDGLFFSQLCFLLSVMMVYKYWDSITKEDLEFSVGSKQAVWDISSKEALLSGPGGIGGQGTPEDSDYYPNSGSGQ----------MSPTNSQSMVNPSAGFHGGYPPQGVGTKFSGY
279650	GC_00005151	ALL_SPLITS	PST_W048a	13778	54	56	2	0	0.995464627404244	0.972573008548619	0.983885683781165	13778	Chr_18	PF12271.14	Chitin synthase export chaperone							MGFSFGDFDSICSSAALIICPLMGASSPTSSTRLGIQPNCYARNVELHGVILFQPAVLFIHIIALIMILLMILHIKSKYTAVGRKEIVHFFYFYAIVTLASFFLDSGIIPSSSKVYPFFAAFQTGMLSATFWCLLVNGFVGFQFAEDGTPLSLWSLRGSCLAVFGLTYFIAIATFNSLASFSPSQPLALWIIMYIFNGACVAIYVILQLLLVVRTLDDRWPIGDILFGLGFFVVGLVLIYGFSLTICSAITHYVDGLFFSQLCFLLSVMMVYKYWDSITKEDLEFSVGSKQAVWDISSKEALLSGPGGIGGQGTPEDSDYYPNSGSGQ----------MSPTNSQSMVNPSAGFHGGYPPQGVGTKFSGY
279651	GC_00005151	ALL_SPLITS	PST_W048b	12701	54	56	2	0	0.995464627404244	0.972573008548619	0.983885683781165	12701	Chr_17	PF12271.14	Chitin synthase export chaperone							MGFSFGDFDSICSSAALIICPLMGASSPTSSTRLGIQPNCYARNVELHGVILFQPAVLFIHIIALIMILLMILHIKSKYTAVGRKEIVHFFYFYAIVTLASFFLDSGIIPSSSKVYPFFAAFQTGMLSATFWCLLVNGFVGFQFAEDGTPLSLWSLRGSCLAVFGLTYFIAIATFNSLASFSPSQPLALWIIMYIFNGACVAIYVILQLLLVVRTLDDRWPIGDILFGLGFFVVGLVLIYGFSLTICSAITHYVDGLFFSQLCFLLSVMMVYKYWDSITKEDLEFSVGSKQAVWDISSKEALLSGPGGIGGQGTPEDSDYYPNSGSGQ----------MSPTNSQSMVNPSAGFHGGYPPQGVGTKFSGY
279652	GC_00005151	ALL_SPLITS	PST_W052a	14805	54	56	2	0	0.995464627404244	0.972573008548619	0.983885683781165	14805	Chr_18	PF12271.14	Chitin synthase export chaperone							MGFSFGDFDSICSSAALIICPLMGASSPTSSTRLGIQPNCYARNVELHGVILFQPAVLFIHIIALIMILLMILHIKSKYTAVGRKEIVHFFYFYAIVTLASFFLDSGIIPSSSKVYPFFAAFQTGMLSATFWCLLVNGFVGFQFAEDGTPLSLWSLRGSCLAVFGLTYFIAIATFNSLASFSPSQPLALWIIMYIFNGACVAIYVILQLLLVVRTLDDRWPIGDILFGLGFFVVGLVLIYGFSLTICSAITHYVDGLFFSQLCFLLSVMMVYKYWDSITKEDLEFSVGSKQAVWDISSKEALLSGPGGIGGQGTPEDSDYYPNSGSGQ----------MSPTNSQSMVNPSAGFHGGYPPQGVGTKFSGY
279653	GC_00005151	ALL_SPLITS	PST_W052b	13207	54	56	2	0	0.995464627404244	0.972573008548619	0.983885683781165	13207	Chr_17	PF12271.14	Chitin synthase export chaperone							MGFSFGDFDSICSSAALIICPLMGASSPTSSTRLGIQPNCYARNVELHGVILFQPAVLFIHIIALIMILLMILHIKSKYTAVGRKEIVHFFYFYAIVTLASFFLDSGIIPSSSKVYPFFAAFQTGMLSATFWCLLVNGFVGFQFAEDGTPLSLWSLRGSCLAVFGLTYFIAIATFNSLASFSPSQPLALWIIMYIFNGACVAIYVILQLLLVVRTLDDRWPIGDILFGLGFFVVGLVLIYGFSLTICSAITHYVDGLFFSQLCFLLSVMMVYKYWDSITKEDLEFSVGSKQAVWDISSKEALLSGPGGIGGQGTPEDSDYYPNSGSGQ----------MSPTNSQSMVNPSAGFHGGYPPQGVGTKFSGY
279654	GC_00005151	ALL_SPLITS	PST_W053a	14525	54	56	2	0	0.995464627404244	0.972573008548619	0.983885683781165	14525	Chr_18	PF12271.14	Chitin synthase export chaperone							MGFSFGDFDSICSSAALIICPLMGASSPTSSTRLGIQPNCYARNVELHGVILFQPAVLFIHIIALIMILLMILHIKSKYTAVGRKEIVHFFYFYAIVTLASFFLDSGIIPSSSKVYPFFAAFQTGMLSATFWCLLVNGFVGFQFAEDGTPLSLWSLRGSCLAVFGLTYFIAIATFNSLASFSPSQPLALWIIMYIFNGACVAIYVILQLLLVVRTLDDRWPIGDILFGLGFFVVGLVLIYGFSLTICSAITHYVDGLFFSQLCFLLSVMMVYKYWDSITKEDLEFSVGSKQAVWDISSKEALLSGPGGIGGQGTPEDSDYYPNSGSGQ----------MSPTNSQSMVNPSAGFHGGYPPQGVGTKFSGY
279655	GC_00005151	ALL_SPLITS	PST_W053b	11796	54	56	2	0	0.995464627404244	0.972573008548619	0.983885683781165	11796	Chr_17	PF12271.14	Chitin synthase export chaperone							MGFSFGDFDSICSSAALIICPLMGASSPTSSTRLGIQPNCYARNVELHGVILFQPAVLFIHIIALIMILLMILHIKSKYTAVGRKEIVHFFYFYAIVTLASFFLDSGIIPSSSKVYPFFAAFQTGMLSATFWCLLVNGFVGFQFAEDGTPLSLWSLRGSCLAVFGLTYFIAIATFNSLASFSPSQPLALWIIMYIFNGACVAIYVILQLLLVVRTLDDRWPIGDILFGLGFFVVGLVLIYGFSLTICSAITHYVDGLFFSQLCFLLSVMMVYKYWDSITKEDLEFSVGSKQAVWDISSKEALLSGPGGIGGQGTPEDSDYYPNSGSGQ----------MSPTNSQSMVNPSAGFHGGYPPQGVGTKFSGY
279656	GC_00005151	ALL_SPLITS	PST_W054a	14030	54	56	2	0	0.995464627404244	0.972573008548619	0.983885683781165	14030	Chr_18	PF12271.14	Chitin synthase export chaperone							MGFSFGDFDSICSSAALIICPLMGASSPTSSTRLGIQPNCYARNVELHGVILFQPAVLFIHIIALIMILLMILHIKSKYTAVGRKEIVHFFYFYAIVTLASFFLDSGIIPSSSKVYPFFAAFQTGMLSATFWCLLVNGFVGFQFAEDGTPLSLWSLRGSCLAVFGLTYFIAIATFNSLASFSPSQPLALWIIMYIFNGACVAIYVILQLLLVVRTLDDRWPIGDILFGLGFFVVGLVLIYGFSLTICSAITHYVDGLFFSQLCFLLSVMMVYKYWDSITKEDLEFSVGSKQAVWDISSKEALLSGPGGIGGQGTPEDSDYYPNSGSGQ----------MSPTNSQSMVNPSAGFHGGYPPQGVGTKFSGY
279657	GC_00005151	ALL_SPLITS	PST_W054b	14293	54	56	2	0	0.995464627404244	0.972573008548619	0.983885683781165	14293	Chr_18	PF12271.14	Chitin synthase export chaperone							MGFSFGDFDSICSSAALIICPLMGASSPTSSTRLGIQPNCYARNVELHGVILFQPAVLFIHIIALIMILLMILHIKSKYTAVGRKEIVHFFYFYAIVTLASFFLDSGIIPSSSKVYPFFAAFQTGMLSATFWCLLVNGFVGFQFAEDGTPLSLWSLRGSCLAVFGLTYFIAIATFNSLASFSPSQPLALWIIMYIFNGACVAIYVILQLLLVVRTLDDRWPIGDILFGLGFFVVGLVLIYGFSLTICSAITHYVDGLFFSQLCFLLSVMMVYKYWDSITKEDLEFSVGSKQAVWDISSKEALLSGPGGIGGQGTPEDSDYYPNSGSGQ----------MSPTNSQSMVNPSAGFHGGYPPQGVGTKFSGY
279658	GC_00005151	ALL_SPLITS	PST_W057a	13543	54	56	2	0	0.995464627404244	0.972573008548619	0.983885683781165	13543	Chr_18	PF12271.14	Chitin synthase export chaperone							MGFSFGDFDSICSSAALIICPLMGASSPTSSTRLGIQPNCYARNVELHGVILFQPAVLFIHIIALIMILLMILHIKSKYTAVGRKEIVHFFYFYAIVTLASFFLDSGIIPSSSKVYPFFAAFQTGMLSATFWCLLVNGFVGFQFAEDGTPLSLWSLRGSCLAVFGLTYFIAIATFNSLASFSPSQPLALWIIMYIFNGACVAIYVILQLLLVVRTLDDRWPIGDILFGLGFFVVGLVLIYGFSLTICSAITHYVDGLFFSQLCFLLSVMMVYKYWDSITKEDLEFSVGSKQAVWDISSKEALLSGPGGIGGQGTPEDSDYYPNSGSGQ----------MSPTNSQSMVNPSAGFHGGYPPQGVGTKFSGY
279659	GC_00005151	ALL_SPLITS	PST_W057b	14252	54	56	2	0	0.995464627404244	0.972573008548619	0.983885683781165	14252	Chr_17	PF12271.14	Chitin synthase export chaperone							MGFSFGDFDSICSSAALIICPLMGASSPTSSTRLGIQPNCYARNVELHGVILFQPAVLFIHIIALIMILLMILHIKSKYTAVGRKEIVHFFYFYAIVTLASFFLDSGIIPSSSKVYPFFAAFQTGMLSATFWCLLVNGFVGFQFAEDGTPLSLWSLRGSCLAVFGLTYFIAIATFNSLASFSPSQPLALWIIMYIFNGACVAIYVILQLLLVVRTLDDRWPIGDILFGLGFFVVGLVLIYGFSLTICSAITHYVDGLFFSQLCFLLSVMMVYKYWDSITKEDLEFSVGSKQAVWDISSKEALLSGPGGIGGQGTPEDSDYYPNSGSGQ----------MSPTNSQSMVNPSAGFHGGYPPQGVGTKFSGY
279660	GC_00005151	ALL_SPLITS	PST_W088a	9404	54	56	2	0	0.995464627404244	0.972573008548619	0.983885683781165	9404	Chr_18	PF12271.14	Chitin synthase export chaperone							MGFSFGDFDSICSSAALIICPLMGASSPTSSTRLGIQPNCYARNVELHGVILFQPAVLFIHIIALIMILLMILHIKSKYTAVGRKEIVHFFYFYAIVTLASFFLDSGIIPSSSKVYPFFAAFQTGMLSATFWCLLVNGFVGFQFAEDGTPLSLWSLRGSCLAVFGLTYFIAIATFNSLASFSPSQPLALWIIMYIFNGACVAIYVILQLLLVVRTLDDRWPIGDILFGLGFFVVGLVLIYGFSLTICSAITHYVDGLFFSQLCFLLSVMMVYKYWDSITKEDLEFSVGSKQAVWDISSKEALLSGPGGIGGQGTPEDSDYYPNSGSGQ----------MSPTNSQSMVNPSAGFHGGYPPQGVGTKFSGY
279661	GC_00005151	ALL_SPLITS	PST_W088b	13345	54	56	2	0	0.995464627404244	0.972573008548619	0.983885683781165	13345	Chr_17	PF12271.14	Chitin synthase export chaperone							MGFSFGDFDSICSSAALIICPLMGASSPTSSTRLGIQPNCYARNVELHGVILFQPAVLFIHIIALIMILLMILHIKSKYTAVGRKEIVHFFYFYAIVTLASFFLDSGIIPSSSKVYPFFAAFQTGMLSATFWCLLVNGFVGFQFAEDGTPLSLWSLRGSCLAVFGLTYFIAIATFNSLASFSPSQPLALWIIMYIFNGACVAIYVILQLLLVVRTLDDRWPIGDILFGLGFFVVGLVLIYGFSLTICSAITHYVDGLFFSQLCFLLSVMMVYKYWDSITKEDLEFSVGSKQAVWDISSKEALLSGPGGIGGQGTPEDSDYYPNSGSGQ----------MSPTNSQSMVNPSAGFHGGYPPQGVGTKFSGY
279662	GC_00005151	ALL_SPLITS	PST_Yr1646a	14156	54	56	2	0	0.995464627404244	0.972573008548619	0.983885683781165	14156	Chr_18	PF12271.14	Chitin synthase export chaperone							MGFSFGDFDSICSSAALIICPLMGASSPTSSTRLGIQPNCYARNVELHGVILFQPAVLFIHIIALIMILLMILHIKSKYTAVGRKEIVHFFYFYAIVTLASFFLDSGIIPSSSKVYPFFAAFQTGMLSATFWCLLVNGFVGFQFAEDGTPLSLWSLRGSCLAVFGLTYFIAIATFNSLASFSPSQPLALWIIMYIFNGACVAIYVILQLLLVVRTLDDRWPIGDILFGLGFFVVGLVLIYGFSLTICSAITHYVDGLFFSQLCFLLSVMMVYKYWDSITKEDLEFSVGSKQAVWDISSKEALLSGPGGIGGQGTPEDSDYYPNSGSGQ----------MSPTNSQSMVNPSAGFHGGYPPQGVGTKFSGY
279663	GC_00005151	ALL_SPLITS	PST_Yr1646b	14486	54	56	2	0	0.995464627404244	0.972573008548619	0.983885683781165	14486	Chr_17	PF12271.14	Chitin synthase export chaperone							MGFSFGDFDSICSSAALIICPLMGASSPTSSTRLGIQPNCYARNVELHGVILFQPAVLFIHIIALIMILLMILHIKSKYTAVGRKEIVHFFYFYAIVTLASFFLDSGIIPSSSKVYPFFAAFQTGMLSATFWCLLVNGFVGFQFAEDGTPLSLWSLRGSCLAVFGLTYFIAIATFNSLASFSPSQPLALWIIMYIFNGACVAIYVILQLLLVVRTLDDRWPIGDILFGLGFFVVGLVLIYGFSLTICSAITHYVDGLFFSQLCFLLSVMMVYKYWDSITKEDLEFSVGSKQAVWDISSKEALLSGPGGIGGQGTPEDSDYYPNSGSGQ----------MSPTNSQSMVNPSAGFHGGYPPQGVGTKFSGY
279664	GC_00005151	ALL_SPLITS	PST_Yr1706a	15969	54	56	2	0	0.995464627404244	0.972573008548619	0.983885683781165	15969	Chr_18	PF12271.14	Chitin synthase export chaperone							MGFSFGDFDSICSSAALIICPLMGASSPTSSTRLGIQPNCYARNVELHGVILFQPAVLFIHIIALIMILLMILHIKSKYTAVGRKEIVHFFYFYAIVTLASFFLDSGIIPSSSKVYPFFAAFQTGMLSATFWCLLVNGFVGFQFAEDGTPLSLWSLRGSCLAVFGLTYFIAIATFNSLASFSPSQPLALWIIMYIFNGACVAIYVILQLLLVVRTLDDRWPIGDILFGLGFFVVGLVLIYGFSLTICSAITHYVDGLFFSQLCFLLSVMMVYKYWDSITKEDLEFSVGSKQAVWDISSKEALLSGPGGIGGQGTPEDSDYYPNSGSGQ----------MSPTNSQSMVNPSAGFHGGYPPQGVGTKFSGY
279665	GC_00005151	ALL_SPLITS	PST_Yr1706b	12953	54	56	2	0	0.995464627404244	0.972573008548619	0.983885683781165	12953	Chr_17	PF12271.14	Chitin synthase export chaperone							MGFSFGDFDSICSSAALIICPLMGASSPTSSTRLGIQPNCYARNVELHGVILFQPAVLFIHIIALIMILLMILHIKSKYTAVGRKEIVHFFYFYAIVTLASFFLDSGIIPSSSKVYPFFAAFQTGMLSATFWCLLVNGFVGFQFAEDGTPLSLWSLRGSCLAVFGLTYFIAIATFNSLASFSPSQPLALWIIMYIFNGACVAIYVILQLLLVVRTLDDRWPIGDILFGLGFFVVGLVLIYGFSLTICSAITHYVDGLFFSQLCFLLSVMMVYKYWDSITKEDLEFSVGSKQAVWDISSKEALLSGPGGIGGQGTPEDSDYYPNSGSGQ----------MSPTNSQSMVNPSAGFHGGYPPQGVGTKFSGY
279666	GC_00005151	ALL_SPLITS	PST_Yr1716a	13927	54	56	2	0	0.995464627404244	0.972573008548619	0.983885683781165	13927	Chr_18	PF12271.14	Chitin synthase export chaperone							MGFSFGDFDSICSSAALIICPLMGASSPTSSTRLGIQPNCYARNVELHGVILFQPAVLFIHIIALIMILLMILHIKSKYTAVGRKEIVHFFYFYAIVTLASFFLDSGIIPSSSKVYPFFAAFQTGMLSATFWCLLVNGFVGFQFAEDGTPLSLWSLRGSCLAVFGLTYFIAIATFNSLASFSPSQPLALWIIMYIFNGACVAIYVILQLLLVVRTLDDRWPIGDILFGLGFFVVGLVLIYGFSLTICSAITHYVDGLFFSQLCFLLSVMMVYKYWDSITKEDLEFSVGSKQAVWDISSKEALLSGPGGIGGQGTPEDSDYYPNSGSGQ----------MSPTNSQSMVNPSAGFHGGYPPQGVGTKFSGY
279667	GC_00005151	ALL_SPLITS	PST_Yr1716b	13617	54	56	2	0	0.995464627404244	0.972573008548619	0.983885683781165	13617	Chr_17	PF12271.14	Chitin synthase export chaperone							MGFSFGDFDSICSSAALIICPLMGASSPTSSTRLGIQPNCYARNVELHGVILFQPAVLFIHIIALIMILLMILHIKSKYTAVGRKEIVHFFYFYAIVTLASFFLDSGIIPSSSKVYPFFAAFQTGMLSATFWCLLVNGFVGFQFAEDGTPLSLWSLRGSCLAVFGLTYFIAIATFNSLASFSPSQPLALWIIMYIFNGACVAIYVILQLLLVVRTLDDRWPIGDILFGLGFFVVGLVLIYGFSLTICSAITHYVDGLFFSQLCFLLSVMMVYKYWDSITKEDLEFSVGSKQAVWDISSKEALLSGPGGIGGQGTPEDSDYYPNSGSGQ----------MSPTNSQSMVNPSAGFHGGYPPQGVGTKFSGY
279668	GC_00005151	ALL_SPLITS	PST_Yr2011a	14959	54	56	2	0	0.995464627404244	0.972573008548619	0.983885683781165	14959	Chr_18	PF12271.14	Chitin synthase export chaperone							MGFSFGDFDSICSSAALIICPLMGASSPTSSTRLGIQPNCYARNVELHGVILFQPAVLFIHIIALIMILLMILHIKSKYTAVGRKEIVHFFYFYAIVTLASFFLDSGIIPSSSKVYPFFAAFQTGMLSATFWCLLVNGFVGFQFAEDGTPLSLWSLRGSCLAVFGLTYFIAIATFNSLASFSPSQPLALWIIMYIFNGACVAIYVILQLLLVVRTLDDRWPIGDILFGLGFFVVGLVLIYGFSLTICSAITHYVDGLFFSQLCFLLSVMMVYKYWDSITKEDLEFSVGSKQAVWDISSKEALLSGPGGIGGQGTPEDSDYYPNSGSGQ----------MSPTNSQSMVNPSAGFHGGYPPQGVGTKFSGY
279669	GC_00005151	ALL_SPLITS	PST_Yr2011b	13682	54	56	2	0	0.995464627404244	0.972573008548619	0.983885683781165	13682	Chr_17	PF12271.14	Chitin synthase export chaperone							MGFSFGDFDSICSSAALIICPLMGASSPTSSTRLGIQPNCYARNVELHGVILFQPAVLFIHIIALIMILLMILHIKSKYTAVGRKEIVHFFYFYAIVTLASFFLDSGIIPSSSKVYPFFAAFQTGMLSATFWCLLVNGFVGFQFAEDGTPLSLWSLRGSCLAVFGLTYFIAIATFNSLASFSPSQPLALWIIMYIFNGACVAIYVILQLLLVVRTLDDRWPIGDILFGLGFFVVGLVLIYGFSLTICSAITHYVDGLFFSQLCFLLSVMMVYKYWDSITKEDLEFSVGSKQAVWDISSKEALLSGPGGIGGQGTPEDSDYYPNSGSGQ----------MSPTNSQSMVNPSAGFHGGYPPQGVGTKFSGY
279670	GC_00005151	ALL_SPLITS	PST_Yr2015a	13135	54	56	2	0	0.995464627404244	0.972573008548619	0.983885683781165	13135	Chr_18	PF12271.14	Chitin synthase export chaperone							MGFSFGDFDSICSSAALIICPLMGASSPTSSTRLGIQPNCYARNVELHGVILFQPAVLFIHIIALIMILLMILHIKSKYTAVGRKEIVHFFYFYAIVTLASFFLDSGIIPSSSKVYPFFAAFQTGMLSATFWCLLVNGFVGFQFAEDGTPLSLWSLRGSCLAVFGLTYFIAIATFNSLASFSPSQPLALWIIMYIFNGACVAIYVILQLLLVVRTLDDRWPIGDILFGLGFFVVGLVLIYGFSLTICSAITHYVDGLFFSQLCFLLSVMMVYKYWDSITKEDLEFSVGSKQAVWDISSKEALLSGPGGIGGQGTPEDSDYYPNSGSGQ----------MSPTNSQSMVNPSAGFHGGYPPQGVGTKFSGY
279671	GC_00005151	ALL_SPLITS	PST_Yr2015b	11980	54	56	2	0	0.995464627404244	0.972573008548619	0.983885683781165	11980	Chr_17	PF12271.14	Chitin synthase export chaperone							MGFSFGDFDSICSSAALIICPLMGASSPTSSTRLGIQPNCYARNVELHGVILFQPAVLFIHIIALIMILLMILHIKSKYTAVGRKEIVHFFYFYAIVTLASFFLDSGIIPSSSKVYPFFAAFQTGMLSATFWCLLVNGFVGFQFAEDGTPLSLWSLRGSCLAVFGLTYFIAIATFNSLASFSPSQPLALWIIMYIFNGACVAIYVILQLLLVVRTLDDRWPIGDILFGLGFFVVGLVLIYGFSLTICSAITHYVDGLFFSQLCFLLSVMMVYKYWDSITKEDLEFSVGSKQAVWDISSKEALLSGPGGIGGQGTPEDSDYYPNSGSGQ----------MSPTNSQSMVNPSAGFHGGYPPQGVGTKFSGY
279672	GC_00005151	ALL_SPLITS	PST_Yr201644_1	13264	54	56	2	0	0.995464627404244	0.972573008548619	0.983885683781165	13264	Chr_18	PF12271.14	Chitin synthase export chaperone							MGFSFGDFDSICSSAALIICPLMGASSPTSSTRLGIQPNCYARNVELHGVILFQPAVLFIHIIALIMILLMILHIKSKYTAVGRKEIVHFFYFYAIVTLASFFLDSGIIPSSSKVYPFFAAFQTGMLSATFWCLLVNGFVGFQFAEDGTPLSLWSLRGSCLAVFGLTYFIAIATFNSLASFSPSQPLALWIIMYIFNGACVAIYVILQLLLVVRTLDDRWPIGDILFGLGFFVVGLVLIYGFSLTICSAITHYVDGLFFSQLCFLLSVMMVYKYWDSITKEDLEFSVGSKQAVWDISSKEALLSGPGGIGGQGTPEDSDYYPNSGSGQ----------MSPTNSQSMVNPSAGFHGGYPPQGVGTKFSGY
279673	GC_00005151	ALL_SPLITS	PST_Yr201644_2	13410	54	56	2	0	0.995464627404244	0.972573008548619	0.983885683781165	13410	Chr_17	PF12271.14	Chitin synthase export chaperone							MGFSFGDFDSICSSAALIICPLMGASSPTSSTRLGIQPNCYARNVELHGVILFQPAVLFIHIIALIMILLMILHIKSKYTAVGRKEIVHFFYFYAIVTLASFFLDSGIIPSSSKVYPFFAAFQTGMLSATFWCLLVNGFVGFQFAEDGTPLSLWSLRGSCLAVFGLTYFIAIATFNSLASFSPSQPLALWIIMYIFNGACVAIYVILQLLLVVRTLDDRWPIGDILFGLGFFVVGLVLIYGFSLTICSAITHYVDGLFFSQLCFLLSVMMVYKYWDSITKEDLEFSVGSKQAVWDISSKEALLSGPGGIGGQGTPEDSDYYPNSGSGQ----------MSPTNSQSMVNPSAGFHGGYPPQGVGTKFSGY
279674	GC_00005153	ALL_SPLITS	PSH_233a	13987	54	56	2	0	1.0	0.989124130664923	0.994532332513888	13987	Chr_18	PF22891.2	Eukaryotic type KH-domain (KH-domain type I) (327.11.2)							MNAAQGKANDDDAVMIDLQPISALTGPSTTTTNTDTQNQGLLDFGPVKEQGSSKGLTQTAKVTISPQRLTPLKKAWPEIYTPLVEELGLMVRMNVGSKRIEIKSSKHTLSPASSTITKAVNFLQCFNLGFAVEDALALLRIEEIYIESFEIKDVKALTGDHLSRAIGRIAGKDGRTRFTIENASRTRIVLADTKIHILGSFAAIRIARDAVCALILGSPPGKVYHGLRTVAARQRERF
279675	GC_00005153	ALL_SPLITS	PSH_233b	13066	54	56	2	0	1.0	0.989124130664923	0.994532332513888	13066	Chr_17	PF22891.2	Eukaryotic type KH-domain (KH-domain type I) (327.11.2)							MNAAQGKANDDDAVMIDLQPISALTGPSTTTTNTDTQNQGLLDFGPVKEQGSSKGLTQTAKVTISPQRLTPLKKAWPEIYTPLVEELGLMVRMNVGSKRIEIKSSKHTLSPASSTITKAVNFLQCFNLGFAVEDALALLRIEEIYIESFEIKDVKALTGDHLSRAIGRIAGKDGRTRFTIENASRTRIVLADTKIHILGSFAAIRIARDAVCALILGSPPGKVYHGLRTVAARQRERF
279676	GC_00005153	ALL_SPLITS	PSH_76a	13349	54	56	2	0	1.0	0.989124130664923	0.994532332513888	13349	Chr_18	PF22891.2	Eukaryotic type KH-domain (KH-domain type I) (327.11.2)							MNAAQGKANDDDAVMIDLQPISALTGPSTTTTNTDTQNQGLLDFGPVKEQGSSKGLTQTAKVTISPQRLTPLKKAWPEIYTPLVEELGLMVRMNVGSKRIEIKSSKHTLSPASSTITKAVNFLQCFNLGFAVEDALALLRIEEIYIESFEIKDVKALTGDHLSRAIGRIAGKDGRTRFTIENASRTRIVLADTKIHILGSFAAIRIARDAVCALILGSPPGKVYHGLRTVAARQRERF
279677	GC_00005153	ALL_SPLITS	PSH_76b	12540	54	56	2	0	1.0	0.989124130664923	0.994532332513888	12540	Chr_17	PF22891.2	Eukaryotic type KH-domain (KH-domain type I) (327.11.2)							MNAAQGKANDDDAVMIDLQPISALTGPSTTTTNTDTQNQGLLDFGPVKEQGSSKGLTQTAKVTISPQRLTPLKKAWPEIYTPLVEELGLMVRMNVGSKRIEIKSSKHTLSPASSTITKAVNFLQCFNLGFAVEDALALLRIEEIYIESFEIKDVKALTGDHLSRAIGRIAGKDGRTRFTIENASRTRIVLADTKIHILGSFAAIRIARDAVCALILGSPPGKVYHGLRTVAARQRERF
279678	GC_00005153	ALL_SPLITS	PSH_NDPSH_1	12678	54	56	2	0	1.0	0.989124130664923	0.994532332513888	12678	Chr_18	PF22891.2	Eukaryotic type KH-domain (KH-domain type I) (327.11.2)							MNAAQGKANDDDAVMIDLQPISALTGPSTTTTNTDTQNQGLLDFGPVKEQGSSKGLTQTAKVTISPQRLTPLKKAWPEIYTPLVEELGLMVRMNVGSKRIEIKSSKHTLSPASSTITKAVNFLQCFNLGFAVEDALALLRIEEIYIESFEIKDVKALTGDHLSRAIGRIAGKDGRTRFTIENASRTRIVLADTKIHILGSFAAIRIARDAVCALILGSPPGKVYHGLRTVAARQRERF
279679	GC_00005153	ALL_SPLITS	PSH_NDPSH_2	15357	54	56	2	0	1.0	0.989124130664923	0.994532332513888	15357	Chr_17	PF22891.2	Eukaryotic type KH-domain (KH-domain type I) (327.11.2)							MNAAQGKANDDDAVMIDLQPISALTGPSTTTTNTDTQNQGLLDFGPVKEQGSSKGLTQTAKVTISPQRLTPLKKAWPEIYTPLVEELGLMVRMNVGSKRIEIKSSKHTLSPASSTITKAVNFLQCFNLGFAVEDALALLRIEEIYIESFEIKDVKALTGDHLSRAIGRIAGKDGRTRFTIENASRTRIVLADTKIHILGSFAAIRIARDAVCALILGSPPGKVYHGLRTVAARQRERF
279680	GC_00005153	ALL_SPLITS	PST_130_1	372	54	56	2	0	1.0	0.989124130664923	0.994532332513888	372	Chr_3	PF22891.2	Eukaryotic type KH-domain (KH-domain type I) (327.11.2)							MNAAQGKANDDDAVMIDLQPISALTGPSTTTTNTDTQNQGLLDFGPVKEQGSSKGLTQTAKVTISPQRLTPLKKAWPEIYTPLVEELGLMVRMNVGSKRIEIKSSKHTLSPASSTITKAVNFLQCFNLGFAVEDALALLRIEEIYIESFEIKDVKALTGDHLSRAIGRIAGKDGRTRFTIENASRTRIVLADTKIHILGSFAAIRIARDAVCALILGSPPGKVYHGLRTVAARQRERF
279681	GC_00005153	ALL_SPLITS	PST_130_2	4651	54	56	2	0	1.0	0.989124130664923	0.994532332513888	4651	Chr_17	PF22891.2	Eukaryotic type KH-domain (KH-domain type I) (327.11.2)							-----------------------------------------------------------------------------------------MVRMNVGSKRIEIKSSKHTLSPASSTITKAVNFLQCFNLGFAVEDALALLRIEEIYIESFEIKDVKALTGDHLSRAIGRIAGKDGRTRFTIENASRTRIVLADTKIHILGSFAAIRIARDAVCALILGSPPGKVYHGLRTVAARQRERF
279682	GC_00005153	ALL_SPLITS	PST_134E36_1	17197	54	56	2	0	1.0	0.989124130664923	0.994532332513888	17197	Chr_18	PF22891.2	Eukaryotic type KH-domain (KH-domain type I) (327.11.2)							MNAAQGKANDDDAVMIDLQPISALTGPSTTTTNTDTQNQGLLDFGPVKEQGSSKGLTQTAKVTISPQRLTPLKKAWPEIYTPLVEELGLMVRMNVGSKRIEIKSSKHTLSPASSTITKAVNFLQCFNLGFAVEDALALLRIEEIYIESFEIKDVKALTGDHLSRAIGRIAGKDGRTRFTIENASRTRIVLADTKIHILGSFAAIRIARDAVCALILGSPPGKVYHGLRTVAARQRERF
279683	GC_00005153	ALL_SPLITS	PST_134E36_2	17623	54	56	2	0	1.0	0.989124130664923	0.994532332513888	17623	Chr_17	PF22891.2	Eukaryotic type KH-domain (KH-domain type I) (327.11.2)							MNAAQGKANDDDAVMIDLQPISALTGPSTTTTNTDTQNQGLLDFGPVKEQGSSKGLTQTAKVTISPQRLTPLKKAWPEIYTPLVEELGLMVRMNVGSKRIEIKSSKHTLSPASSTITKAVNFLQCFNLGFAVEDALALLRIEEIYIESFEIKDVKALTGDHLSRAIGRIAGKDGRTRFTIENASRTRIVLADTKIHILGSFAAIRIARDAVCALILGSPPGKVYHGLRTVAARQRERF
279684	GC_00005153	ALL_SPLITS	PST_AR0005a	10712	54	56	2	0	1.0	0.989124130664923	0.994532332513888	10712	Chr_17	PF22891.2	Eukaryotic type KH-domain (KH-domain type I) (327.11.2)							MNAAQGKANDDDAVMIDLQPISALTGPSTTTTNTDTQNQGLLDFGPVKEQGSSKGLTQTAKVTISPQRLTPLKKAWPEIYTPLVEELGLMVRMNVGSKRIEIKSSKHTLSPASSTITKAVNFLQCFNLGFAVEDALALLRIEEIYIESFEIKDVKALTGDHLSRAIGRIAGKDGRTRFTIENASRTRIVLADTKIHILGSFAAIRIARDAVCALILGSPPGKVYHGLRTVAARQRERF
279685	GC_00005153	ALL_SPLITS	PST_AR0005a	14657	54	56	2	0	1.0	0.989124130664923	0.994532332513888	14657	ChrUn	PF22891.2	Eukaryotic type KH-domain (KH-domain type I) (327.11.2)							MNAAQGKANDDDAVMIDLQPISALTGPSTTTTNTDTQNQGLLDFGPVKEQGSSKGLTQTAKVTISPQRLTPLKKAWPEIYTPLVEELGLMVRMNVGSKRIEIKSSKHTLSPASSTITKAVNFLQCFNLGFAVEDALALLRIEEIYIESFEIKDVKALTGDHLSRAIGRIAGKDGRTRFTIENASRTRIVLADTKIHILGSFAAIRIARDAVCALILGSPPGKVYHGLRTVAARQRERF
279686	GC_00005153	ALL_SPLITS	PST_AR0005b	15038	54	56	2	0	1.0	0.989124130664923	0.994532332513888	15038	Chr_18	PF22891.2	Eukaryotic type KH-domain (KH-domain type I) (327.11.2)							MNAAQGKANDDDAVMIDLQPISALTGPSTTTTNTDTQNQGLLDFGPVKEQGSSKGLTQTAKVTISPQRLTPLKKAWPEIYTPLVEELGLMVRMNVGSKRIEIKSSKHTLSPASSTITKAVNFLQCFNLGFAVEDALALLRIEEIYIESFEIKDVKALTGDHLSRAIGRIAGKDGRTRFTIENASRTRIVLADTKIHILGSFAAIRIARDAVCALILGSPPGKVYHGLRTVAARQRERF
279687	GC_00005153	ALL_SPLITS	PST_AZ2_1	17189	54	56	2	0	1.0	0.989124130664923	0.994532332513888	17189	Chr_18	PF22891.2	Eukaryotic type KH-domain (KH-domain type I) (327.11.2)							MNAAQGKANDDDAVMIDLQPISALTGPSTTTTNTDTQNQGLLDFGPVKEQGSSKGLTQTAKVTISPQRLTPLKKAWPEIYTPLVEELGLMVRMNVGSKRIEIKSSKHTLSPASSTITKAVNFLQCFNLGFAVEDALALLRIEEIYIESFEIKDVKALTGDHLSRAIGRIAGKDGRTRFTIENASRTRIVLADTKIHILGSFAAIRIARDAVCALILGSPPGKVYHGLRTVAARQRERF
279688	GC_00005153	ALL_SPLITS	PST_AZ2_2	16014	54	56	2	0	1.0	0.989124130664923	0.994532332513888	16014	Chr_17	PF22891.2	Eukaryotic type KH-domain (KH-domain type I) (327.11.2)							MNAAQGKANDDDAVMIDLQPISALTGPSTTTTNTDTQNQGLLDFGPVKEQGSSKGLTQTAKVTISPQRLTPLKKAWPEIYTPLVEELGLMVRMNVGSKRIEIKSSKHTLSPASSTITKAVNFLQCFNLGFAVEDALALLRIEEIYIESFEIKDVKALTGDHLSRAIGRIAGKDGRTRFTIENASRTRIVLADTKIHILGSFAAIRIARDAVCALILGSPPGKVYHGLRTVAARQRERF
279689	GC_00005153	ALL_SPLITS	PST_DK0911_1	8904	54	56	2	0	1.0	0.989124130664923	0.994532332513888	8904	Chr_18	PF22891.2	Eukaryotic type KH-domain (KH-domain type I) (327.11.2)							MNAAQGKANDDDAVMIDLQPISALTGPSTTTTNTDTQNQGLLDFGPVKEQGSSKGLTQTAKVTISPQRLTPLKKAWPEIYTPLVEELGLMVRMNVGSKRIEIKSSKHTLSPASSTITKAVNFLQCFNLGFAVEDALALLRIEEIYIESFEIKDVKALTGDHLSRAIGRIAGKDGRTRFTIENASRTRIVLADTKIHILGSFAAIRIARDAVCALILGSPPGKVYHGLRTVAARQRERF
279690	GC_00005153	ALL_SPLITS	PST_DK0911_2	8928	54	56	2	0	1.0	0.989124130664923	0.994532332513888	8928	Chr_17	PF22891.2	Eukaryotic type KH-domain (KH-domain type I) (327.11.2)							MNAAQGKANDDDAVMIDLQPISALTGPSTTTTNTDTQNQGLLDFGPVKEQGSSKGLTQTAKVTISPQRLTPLKKAWPEIYTPLVEELGLMVRMNVGSKRIEIKSSKHTLSPASSTITKAVNFLQCFNLGFAVEDALALLRIEEIYIESFEIKDVKALTGDHLSRAIGRIAGKDGRTRFTIENASRTRIVLADTKIHILGSFAAIRIARDAVCALILGSPPGKVYHGLRTVAARQRERF
279691	GC_00005153	ALL_SPLITS	PST_SWS484_1	13140	54	56	2	0	1.0	0.989124130664923	0.994532332513888	13140	Chr_17	PF22891.2	Eukaryotic type KH-domain (KH-domain type I) (327.11.2)							MNAAQGKANDDDAVMIDLQPISALTGPSTTTTNTDTQNQGLLDFGPVKEQGSSKGLTQTAKVTISPQRLTPLKKAWPEIYTPLVEELGLMVRMNVGSKRIEIKSSKHTLSPASSTITKAVNFLQCFNLGFAVEDALALLRIEEIYIESFEIKDVKALTGDHLSRAIGRIAGKDGRTRFTIENASRTRIVLADTKIHILGSFAAIRIARDAVCALILGSPPGKVYHGLRTVAARQRERF
279692	GC_00005153	ALL_SPLITS	PST_SWS484_2	14837	54	56	2	0	1.0	0.989124130664923	0.994532332513888	14837	Chr_18	PF22891.2	Eukaryotic type KH-domain (KH-domain type I) (327.11.2)							MNAAQGKANDDDAVMIDLQPISALTGPSTTTTNTDTQNQGLLDFGPVKEQGSSKGLTQTAKVTISPQRLTPLKKAWPEIYTPLVEELGLMVRMNVGSKRIEIKSSKHTLSPASSTITKAVNFLQCFNLGFAVEDALALLRIEEIYIESFEIKDVKALTGDHLSRAIGRIAGKDGRTRFTIENASRTRIVLADTKIHILGSFAAIRIARDAVCALILGSPPGKVYHGLRTVAARQRERF
279693	GC_00005153	ALL_SPLITS	PST_T030_1	13653	54	56	2	0	1.0	0.989124130664923	0.994532332513888	13653	Chr_18	PF22891.2	Eukaryotic type KH-domain (KH-domain type I) (327.11.2)							MNAAQGKANDDDAVMIDLQPISALTGPSTTTTNTDTQNQGLLDFGPVKEQGSSKGLTQTAKVTISPQRLTPLKKAWPEIYTPLVEELGLMVRMNVGSKRIEIKSSKHTLSPASSTITKAVNFLQCFNLGFAVEDALALLRIEEIYIESFEIKDVKALTGDHLSRAIGRIAGKDGRTRFTIENASRTRIVLADTKIHILGSFAAIRIARDAVCALILGSPPGKVYHGLRTVAARQRERF
279694	GC_00005153	ALL_SPLITS	PST_T030_2	13378	54	56	2	0	1.0	0.989124130664923	0.994532332513888	13378	Chr_18	PF22891.2	Eukaryotic type KH-domain (KH-domain type I) (327.11.2)							MNAAQGKANDDDAVMIDLQPISALTGPSTTTTNTDTQNQGLLDFGPVKEQGSSKGLTQTAKVTISPQRLTPLKKAWPEIYTPLVEELGLMVRMNVGSKRIEIKSSKHTLSPASSTITKAVNFLQCFNLGFAVEDALALLRIEEIYIESFEIKDVKALTGDHLSRAIGRIAGKDGRTRFTIENASRTRIVLADTKIHILGSFAAIRIARDAVCALILGSPPGKVYHGLRTVAARQRERF
279695	GC_00005153	ALL_SPLITS	PST_T034a	10693	54	56	2	0	1.0	0.989124130664923	0.994532332513888	10693	Chr_17	PF22891.2	Eukaryotic type KH-domain (KH-domain type I) (327.11.2)							MNAAQGKANDDDAVMIDLQPISALTGPSTTTTNTDTQNQGLLDFGPVKEQGSSKGLTQTAKVTISPQRLTPLKKAWPEIYTPLVEELGLMVRMNVGSKRIEIKSSKHTLSPASSTITKAVNFLQCFNLGFAVEDALALLRIEEIYIESFEIKDVKALTGDHLSRAIGRIAGKDGRTRFTIENASRTRIVLADTKIHILGSFAAIRIARDAVCALILGSPPGKVYHGLRTVAARQRERF
279696	GC_00005153	ALL_SPLITS	PST_T034b	14216	54	56	2	0	1.0	0.989124130664923	0.994532332513888	14216	Chr_18	PF22891.2	Eukaryotic type KH-domain (KH-domain type I) (327.11.2)							MNAAQGKANDDDAVMIDLQPISALTGPSTTTTNTDTQNQGLLDFGPVKEQGSSKGLTQTAKVTISPQRLTPLKKAWPEIYTPLVEELGLMVRMNVGSKRIEIKSSKHTLSPASSTITKAVNFLQCFNLGFAVEDALALLRIEEIYIESFEIKDVKALTGDHLSRAIGRIAGKDGRTRFTIENASRTRIVLADTKIHILGSFAAIRIARDAVCALILGSPPGKVYHGLRTVAARQRERF
279697	GC_00005153	ALL_SPLITS	PST_W011a	6812	54	56	2	0	1.0	0.989124130664923	0.994532332513888	6812	Chr_18	PF22891.2	Eukaryotic type KH-domain (KH-domain type I) (327.11.2)							MNAAQGKANDDDAVMIDLQPISALTGPSTTTTNTDTQNQGLLDFGPVKEQGSSKGLTQTAKVTISPQRLTPLKKAWPEIYTPLVEELGLMVRMNVGSKRIEIKSSKHTLSPASSTITKAVNFLQCFNLGFAVEDALALLRIEEIYIESFEIKDVKALTGDHLSRAIGRIAGKDGRTRFTIENASRTRIVLADTKIHILGSFAAIRIARDAVCALILGSPPGKVYHGLRTVAARQRERF
279698	GC_00005153	ALL_SPLITS	PST_W011b	15529	54	56	2	0	1.0	0.989124130664923	0.994532332513888	15529	Chr_17	PF22891.2	Eukaryotic type KH-domain (KH-domain type I) (327.11.2)							MNAAQGKANDDDAVMIDLQPISALTGPSTTTTNTDTQNQGLLDFGPVKEQGSSKGLTQTAKVTISPQRLTPLKKAWPEIYTPLVEELGLMVRMNVGSKRIEIKSSKHTLSPASSTITKAVNFLQCFNLGFAVEDALALLRIEEIYIESFEIKDVKALTGDHLSRAIGRIAGKDGRTRFTIENASRTRIVLADTKIHILGSFAAIRIARDAVCALILGSPPGKVYHGLRTVAARQRERF
279699	GC_00005153	ALL_SPLITS	PST_W011b	19072	54	56	2	0	1.0	0.989124130664923	0.994532332513888	19072	ChrUn	PF22891.2	Eukaryotic type KH-domain (KH-domain type I) (327.11.2)							MNAAQGKANDDDAVMIDLQPISALTGPSTTTTNTDTQNQGLLDFGPVKEQGSSKGLTQTAKVTISPQRLTPLKKAWPEIYTPLVEELGLMVRMNVGSKRIEIKSSKHTLSPASSTITKAVNFLQCFNLGFAVEDALALLRIEEIYIESFEIKDVKALTGDHLSRAIGRIAGKDGRTRFTIENASRTRIVLADTKIHILGSFAAIRIARDAVCALILGSPPGKVYHGLRTVAARQRERF
279700	GC_00005153	ALL_SPLITS	PST_W025a	14903	54	56	2	0	1.0	0.989124130664923	0.994532332513888	14903	Chr_18	PF22891.2	Eukaryotic type KH-domain (KH-domain type I) (327.11.2)							MNAAQGKANDDDAVMIDLQPISALTGPSTTTTNTDTQNQGLLDFGPVKEQGSSKGLTQTAKVTISPQRLTPLKKAWPEIYTPLVEELGLMVRMNVGSKRIEIKSSKHTLSPASSTITKAVNFLQCFNLGFAVEDALALLRIEEIYIESFEIKDVKALTGDHLSRAIGRIAGKDGRTRFTIENASRTRIVLADTKIHILGSFAAIRIARDAVCALILGSPPGKVYHGLRTVAARQRERF
279701	GC_00005153	ALL_SPLITS	PST_W025b	4355	54	56	2	0	1.0	0.989124130664923	0.994532332513888	4355	Chr_17	PF22891.2	Eukaryotic type KH-domain (KH-domain type I) (327.11.2)							MNAAQGKANDDDAVMIDLQPISALTGPSTTTTNTDTQNQGLLDFGPVKEQGSSKGLTQTAKVTISPQRLTPLKKAWPEIYTPLVEELGLMVRMNVGSKRIEIKSSKHTLSPASSTITKAVNFLQCFNLGFAVEDALALLRIEEIYIESFEIKDVKALTGDHLSRAIGRIAGKDGRTRFTIENASRTRIVLADTKIHILGSFAAIRIARDAVCALILGSPPGKVYHGLRTVAARQRERF
279702	GC_00005153	ALL_SPLITS	PST_W029a	14168	54	56	2	0	1.0	0.989124130664923	0.994532332513888	14168	Chr_18	PF22891.2	Eukaryotic type KH-domain (KH-domain type I) (327.11.2)							MNAAQGKANDDDAVMIDLQPISALTGPSTTTTNTDTQNQGLLDFGPVKEQGSSKGLTQTAKVTISPQRLTPLKKAWPEIYTPLVEELGLMVRMNVGSKRIEIKSSKHTLSPASSTITKAVNFLQCFNLGFAVEDALALLRIEEIYIESFEIKDVKALTGDHLSRAIGRIAGKDGRTRFTIENASRTRIVLADTKIHILGSFAAIRIARDAVCALILGSPPGKVYHGLRTVAARQRERF
279703	GC_00005153	ALL_SPLITS	PST_W029b	13577	54	56	2	0	1.0	0.989124130664923	0.994532332513888	13577	Chr_17	PF22891.2	Eukaryotic type KH-domain (KH-domain type I) (327.11.2)							MNAAQGKANDDDAVMIDLQPISALTGPSTTTTNTDTQNQGLLDFGPVKEQGSSKGLTQTAKVTISPQRLTPLKKAWPEIYTPLVEELGLMVRMNVGSKRIEIKSSKHTLSPASSTITKAVNFLQCFNLGFAVEDALALLRIEEIYIESFEIKDVKALTGDHLSRAIGRIAGKDGRTRFTIENASRTRIVLADTKIHILGSFAAIRIARDAVCALILGSPPGKVYHGLRTVAARQRERF
279704	GC_00005153	ALL_SPLITS	PST_W039a	13748	54	56	2	0	1.0	0.989124130664923	0.994532332513888	13748	Chr_18	PF22891.2	Eukaryotic type KH-domain (KH-domain type I) (327.11.2)							MNAAQGKANDDDAVMIDLQPISALTGPSTTTTNTDTQNQGLLDFGPVKEQGSSKGLTQTAKVTISPQRLTPLKKAWPEIYTPLVEELGLMVRMNVGSKRIEIKSSKHTLSPASSTITKAVNFLQCFNLGFAVEDALALLRIEEIYIESFEIKDVKALTGDHLSRAIGRIAGKDGRTRFTIENASRTRIVLADTKIHILGSFAAIRIARDAVCALILGSPPGKVYHGLRTVAARQRERF
279705	GC_00005153	ALL_SPLITS	PST_W039b	12439	54	56	2	0	1.0	0.989124130664923	0.994532332513888	12439	Chr_18	PF22891.2	Eukaryotic type KH-domain (KH-domain type I) (327.11.2)							MNAAQGKANDDDAVMIDLQPISALTGPSTTTTNTDTQNQGLLDFGPVKEQGSSKGLTQTAKVTISPQRLTPLKKAWPEIYTPLVEELGLMVRMNVGSKRIEIKSSKHTLSPASSTITKAVNFLQCFNLGFAVEDALALLRIEEIYIESFEIKDVKALTGDHLSRAIGRIAGKDGRTRFTIENASRTRIVLADTKIHILGSFAAIRIARDAVCALILGSPPGKVYHGLRTVAARQRERF
279706	GC_00005153	ALL_SPLITS	PST_W048a	13911	54	56	2	0	1.0	0.989124130664923	0.994532332513888	13911	Chr_18	PF22891.2	Eukaryotic type KH-domain (KH-domain type I) (327.11.2)							MNAAQGKANDDDAVMIDLQPISALTGPSTTTTNTDTQNQGLLDFGPVKEQGSSKGLTQTAKVTISPQRLTPLKKAWPEIYTPLVEELGLMVRMNVGSKRIEIKSSKHTLSPASSTITKAVNFLQCFNLGFAVEDALALLRIEEIYIESFEIKDVKALTGDHLSRAIGRIAGKDGRTRFTIENASRTRIVLADTKIHILGSFAAIRIARDAVCALILGSPPGKVYHGLRTVAARQRERF
279707	GC_00005153	ALL_SPLITS	PST_W048b	12832	54	56	2	0	1.0	0.989124130664923	0.994532332513888	12832	Chr_17	PF22891.2	Eukaryotic type KH-domain (KH-domain type I) (327.11.2)							MNAAQGKANDDDAVMIDLQPISALTGPSTTTTNTDTQNQGLLDFGPVKEQGSSKGLTQTAKVTISPQRLTPLKKAWPEIYTPLVEELGLMVRMNVGSKRIEIKSSKHTLSPASSTITKAVNFLQCFNLGFAVEDALALLRIEEIYIESFEIKDVKALTGDHLSRAIGRIAGKDGRTRFTIENASRTRIVLADTKIHILGSFAAIRIARDAVCALILGSPPGKVYHGLRTVAARQRERF
279708	GC_00005153	ALL_SPLITS	PST_W052a	14932	54	56	2	0	1.0	0.989124130664923	0.994532332513888	14932	Chr_18	PF22891.2	Eukaryotic type KH-domain (KH-domain type I) (327.11.2)							MNAAQGKANDDDAVMIDLQPISALTGPSTTTTNTDTQNQGLLDFGPVKEQGSSKGLTQTAKVTISPQRLTPLKKAWPEIYTPLVEELGLMVRMNVGSKRIEIKSSKHTLSPASSTITKAVNFLQCFNLGFAVEDALALLRIEEIYIESFEIKDVKALTGDHLSRAIGRIAGKDGRTRFTIENASRTRIVLADTKIHILGSFAAIRIARDAVCALILGSPPGKVYHGLRTVAARQRERF
279709	GC_00005153	ALL_SPLITS	PST_W052b	13334	54	56	2	0	1.0	0.989124130664923	0.994532332513888	13334	Chr_17	PF22891.2	Eukaryotic type KH-domain (KH-domain type I) (327.11.2)							MNAAQGKANDDDAVMIDLQPISALTGPSTTTTNTDTQNQGLLDFGPVKEQGSSKGLTQTAKVTISPQRLTPLKKAWPEIYTPLVEELGLMVRMNVGSKRIEIKSSKHTLSPASSTITKAVNFLQCFNLGFAVEDALALLRIEEIYIESFEIKDVKALTGDHLSRAIGRIAGKDGRTRFTIENASRTRIVLADTKIHILGSFAAIRIARDAVCALILGSPPGKVYHGLRTVAARQRERF
279710	GC_00005153	ALL_SPLITS	PST_W053a	14394	54	56	2	0	1.0	0.989124130664923	0.994532332513888	14394	Chr_18	PF22891.2	Eukaryotic type KH-domain (KH-domain type I) (327.11.2)							MNAAQGKANDDDAVMIDLQPISALTGPSTTTTNTDTQNQGLLDFGPVKEQGSSKGLTQTAKVTISPQRLTPLKKAWPEIYTPLVEELGLMVRMNVGSKRIEIKSSKHTLSPASSTITKAVNFLQCFNLGFAVEDALALLRIEEIYIESFEIKDVKALTGDHLSRAIGRIAGKDGRTRFTIENASRTRIVLADTKIHILGSFAAIRIARDAVCALILGSPPGKVYHGLRTVAARQRERF
279711	GC_00005153	ALL_SPLITS	PST_W053b	11922	54	56	2	0	1.0	0.989124130664923	0.994532332513888	11922	Chr_17	PF22891.2	Eukaryotic type KH-domain (KH-domain type I) (327.11.2)							MNAAQGKANDDDAVMIDLQPISALTGPSTTTTNTDTQNQGLLDFGPVKEQGSSKGLTQTAKVTISPQRLTPLKKAWPEIYTPLVEELGLMVRMNVGSKRIEIKSSKHTLSPASSTITKAVNFLQCFNLGFAVEDALALLRIEEIYIESFEIKDVKALTGDHLSRAIGRIAGKDGRTRFTIENASRTRIVLADTKIHILGSFAAIRIARDAVCALILGSPPGKVYHGLRTVAARQRERF
279712	GC_00005153	ALL_SPLITS	PST_W054a	14168	54	56	2	0	1.0	0.989124130664923	0.994532332513888	14168	Chr_18	PF22891.2	Eukaryotic type KH-domain (KH-domain type I) (327.11.2)							MNAAQGKANDDDAVMIDLQPISALTGPSTTTTNTDTQNQGLLDFGPVKEQGSSKGLTQTAKVTISPQRLTPLKKAWPEIYTPLVEELGLMVRMNVGSKRIEIKSSKHTLSPASSTITKAVNFLQCFNLGFAVEDALALLRIEEIYIESFEIKDVKALTGDHLSRAIGRIAGKDGRTRFTIENASRTRIVLADTKIHILGSFAAIRIARDAVCALILGSPPGKVYHGLRTVAARQRERF
279713	GC_00005153	ALL_SPLITS	PST_W054b	14152	54	56	2	0	1.0	0.989124130664923	0.994532332513888	14152	Chr_18	PF22891.2	Eukaryotic type KH-domain (KH-domain type I) (327.11.2)							MNAAQGKANDDDAVMIDLQPISALTGPSTTTTNTDTQNQGLLDFGPVKEQGSSKGLTQTAKVTISPQRLTPLKKAWPEIYTPLVEELGLMVRMNVGSKRIEIKSSKHTLSPASSTITKAVNFLQCFNLGFAVEDALALLRIEEIYIESFEIKDVKALTGDHLSRAIGRIAGKDGRTRFTIENASRTRIVLADTKIHILGSFAAIRIARDAVCALILGSPPGKVYHGLRTVAARQRERF
279714	GC_00005153	ALL_SPLITS	PST_W057a	13678	54	56	2	0	1.0	0.989124130664923	0.994532332513888	13678	Chr_18	PF22891.2	Eukaryotic type KH-domain (KH-domain type I) (327.11.2)							MNAAQGKANDDDAVMIDLQPISALTGPSTTTTNTDTQNQGLLDFGPVKEQGSSKGLTQTAKVTISPQRLTPLKKAWPEIYTPLVEELGLMVRMNVGSKRIEIKSSKHTLSPASSTITKAVNFLQCFNLGFAVEDALALLRIEEIYIESFEIKDVKALTGDHLSRAIGRIAGKDGRTRFTIENASRTRIVLADTKIHILGSFAAIRIARDAVCALILGSPPGKVYHGLRTVAARQRERF
279715	GC_00005153	ALL_SPLITS	PST_W057b	14130	54	56	2	0	1.0	0.989124130664923	0.994532332513888	14130	Chr_17	PF22891.2	Eukaryotic type KH-domain (KH-domain type I) (327.11.2)							MNAAQGKANDDDAVMIDLQPISALTGPSTTTTNTDTQNQGLLDFGPVKEQGSSKGLTQTAKVTISPQRLTPLKKAWPEIYTPLVEELGLMVRMNVGSKRIEIKSSKHTLSPASSTITKAVNFLQCFNLGFAVEDALALLRIEEIYIESFEIKDVKALTGDHLSRAIGRIAGKDGRTRFTIENASRTRIVLADTKIHILGSFAAIRIARDAVCALILGSPPGKVYHGLRTVAARQRERF
279716	GC_00005153	ALL_SPLITS	PST_W088a	9544	54	56	2	0	1.0	0.989124130664923	0.994532332513888	9544	Chr_18	PF22891.2	Eukaryotic type KH-domain (KH-domain type I) (327.11.2)							MNAAQGKANDDDAVMIDLQPISALTGPSTTTTNTDTQNQGLLDFGPVKEQGSSKGLTQTAKVTISPQRLTPLKKAWPEIYTPLVEELGLMVRMNVGSKRIEIKSSKHTLSPASSTITKAVNFLQCFNLGFAVEDALALLRIEEIYIESFEIKDVKALTGDHLSRAIGRIAGKDGRTRFTIENASRTRIVLADTKIHILGSFAAIRIARDAVCALILGSPPGKVYHGLRTVAARQRERF
279717	GC_00005153	ALL_SPLITS	PST_W088b	13225	54	56	2	0	1.0	0.989124130664923	0.994532332513888	13225	Chr_17	PF22891.2	Eukaryotic type KH-domain (KH-domain type I) (327.11.2)							MNAAQGKANDDDAVMIDLQPISALTGPSTTTTNTDTQNQGLLDFGPVKEQGSSKGLTQTAKVTISPQRLTPLKKAWPEIYTPLVEELGLMVRMNVGSKRIEIKSSKHTLSPASSTITKAVNFLQCFNLGFAVEDALALLRIEEIYIESFEIKDVKALTGDHLSRAIGRIAGKDGRTRFTIENASRTRIVLADTKIHILGSFAAIRIARDAVCALILGSPPGKVYHGLRTVAARQRERF
279718	GC_00005153	ALL_SPLITS	PST_Yr1646a	14025	54	56	2	0	1.0	0.989124130664923	0.994532332513888	14025	Chr_18	PF22891.2	Eukaryotic type KH-domain (KH-domain type I) (327.11.2)							MNAAQGKANDDDAVMIDLQPISALTGPSTTTTNTDTQNQGLLDFGPVKEQGSSKGLTQTAKVTISPQRLTPLKKAWPEIYTPLVEELGLMVRMNVGSKRIEIKSSKHTLSPASSTITKAVNFLQCFNLGFAVEDALALLRIEEIYIESFEIKDVKALTGDHLSRAIGRIAGKDGRTRFTIENASRTRIVLADTKIHILGSFAAIRIARDAVCALILGSPPGKVYHGLRTVAARQRERF
279719	GC_00005153	ALL_SPLITS	PST_Yr1646b	14625	54	56	2	0	1.0	0.989124130664923	0.994532332513888	14625	Chr_17	PF22891.2	Eukaryotic type KH-domain (KH-domain type I) (327.11.2)							MNAAQGKANDDDAVMIDLQPISALTGPSTTTTNTDTQNQGLLDFGPVKEQGSSKGLTQTAKVTISPQRLTPLKKAWPEIYTPLVEELGLMVRMNVGSKRIEIKSSKHTLSPASSTITKAVNFLQCFNLGFAVEDALALLRIEEIYIESFEIKDVKALTGDHLSRAIGRIAGKDGRTRFTIENASRTRIVLADTKIHILGSFAAIRIARDAVCALILGSPPGKVYHGLRTVAARQRERF
279720	GC_00005153	ALL_SPLITS	PST_Yr1706a	16109	54	56	2	0	1.0	0.989124130664923	0.994532332513888	16109	Chr_18	PF22891.2	Eukaryotic type KH-domain (KH-domain type I) (327.11.2)							MNAAQGKANDDDAVMIDLQPISALTGPSTTTTNTDTQNQGLLDFGPVKEQGSSKGLTQTAKVTISPQRLTPLKKAWPEIYTPLVEELGLMVRMNVGSKRIEIKSSKHTLSPASSTITKAVNFLQCFNLGFAVEDALALLRIEEIYIESFEIKDVKALTGDHLSRAIGRIAGKDGRTRFTIENASRTRIVLADTKIHILGSFAAIRIARDAVCALILGSPPGKVYHGLRTVAARQRERF
279721	GC_00005153	ALL_SPLITS	PST_Yr1706b	12829	54	56	2	0	1.0	0.989124130664923	0.994532332513888	12829	Chr_17	PF22891.2	Eukaryotic type KH-domain (KH-domain type I) (327.11.2)							MNAAQGKANDDDAVMIDLQPISALTGPSTTTTNTDTQNQGLLDFGPVKEQGSSKGLTQTAKVTISPQRLTPLKKAWPEIYTPLVEELGLMVRMNVGSKRIEIKSSKHTLSPASSTITKAVNFLQCFNLGFAVEDALALLRIEEIYIESFEIKDVKALTGDHLSRAIGRIAGKDGRTRFTIENASRTRIVLADTKIHILGSFAAIRIARDAVCALILGSPPGKVYHGLRTVAARQRERF
279722	GC_00005153	ALL_SPLITS	PST_Yr1716a	14060	54	56	2	0	1.0	0.989124130664923	0.994532332513888	14060	Chr_18	PF22891.2	Eukaryotic type KH-domain (KH-domain type I) (327.11.2)							MNAAQGKANDDDAVMIDLQPISALTGPSTTTTNTDTQNQGLLDFGPVKEQGSSKGLTQTAKVTISPQRLTPLKKAWPEIYTPLVEELGLMVRMNVGSKRIEIKSSKHTLSPASSTITKAVNFLQCFNLGFAVEDALALLRIEEIYIESFEIKDVKALTGDHLSRAIGRIAGKDGRTRFTIENASRTRIVLADTKIHILGSFAAIRIARDAVCALILGSPPGKVYHGLRTVAARQRERF
279723	GC_00005153	ALL_SPLITS	PST_Yr1716b	13488	54	56	2	0	1.0	0.989124130664923	0.994532332513888	13488	Chr_17	PF22891.2	Eukaryotic type KH-domain (KH-domain type I) (327.11.2)							MNAAQGKANDDDAVMIDLQPISALTGPSTTTTNTDTQNQGLLDFGPVKEQGSSKGLTQTAKVTISPQRLTPLKKAWPEIYTPLVEELGLMVRMNVGSKRIEIKSSKHTLSPASSTITKAVNFLQCFNLGFAVEDALALLRIEEIYIESFEIKDVKALTGDHLSRAIGRIAGKDGRTRFTIENASRTRIVLADTKIHILGSFAAIRIARDAVCALILGSPPGKVYHGLRTVAARQRERF
279724	GC_00005153	ALL_SPLITS	PST_Yr2011a	14832	54	56	2	0	1.0	0.989124130664923	0.994532332513888	14832	Chr_18	PF22891.2	Eukaryotic type KH-domain (KH-domain type I) (327.11.2)							MNAAQGKANDDDAVMIDLQPISALTGPSTTTTNTDTQNQGLLDFGPVKEQGSSKGLTQTAKVTISPQRLTPLKKAWPEIYTPLVEELGLMVRMNVGSKRIEIKSSKHTLSPASSTITKAVNFLQCFNLGFAVEDALALLRIEEIYIESFEIKDVKALTGDHLSRAIGRIAGKDGRTRFTIENASRTRIVLADTKIHILGSFAAIRIARDAVCALILGSPPGKVYHGLRTVAARQRERF
279725	GC_00005153	ALL_SPLITS	PST_Yr2011b	13800	54	56	2	0	1.0	0.989124130664923	0.994532332513888	13800	Chr_17	PF22891.2	Eukaryotic type KH-domain (KH-domain type I) (327.11.2)							MNAAQGKANDDDAVMIDLQPISALTGPSTTTTNTDTQNQGLLDFGPVKEQGSSKGLTQTAKVTISPQRLTPLKKAWPEIYTPLVEELGLMVRMNVGSKRIEIKSSKHTLSPASSTITKAVNFLQCFNLGFAVEDALALLRIEEIYIESFEIKDVKALTGDHLSRAIGRIAGKDGRTRFTIENASRTRIVLADTKIHILGSFAAIRIARDAVCALILGSPPGKVYHGLRTVAARQRERF
279726	GC_00005153	ALL_SPLITS	PST_Yr2015a	13012	54	56	2	0	1.0	0.989124130664923	0.994532332513888	13012	Chr_18	PF22891.2	Eukaryotic type KH-domain (KH-domain type I) (327.11.2)							MNAAQGKANDDDAVMIDLQPISALTGPSTTTTNTDTQNQGLLDFGPVKEQGSSKGLTQTAKVTISPQRLTPLKKAWPEIYTPLVEELGLMVRMNVGSKRIEIKSSKHTLSPASSTITKAVNFLQCFNLGFAVEDALALLRIEEIYIESFEIKDVKALTGDHLSRAIGRIAGKDGRTRFTIENASRTRIVLADTKIHILGSFAAIRIARDAVCALILGSPPGKVYHGLRTVAARQRERF
279727	GC_00005153	ALL_SPLITS	PST_Yr2015b	12102	54	56	2	0	1.0	0.989124130664923	0.994532332513888	12102	Chr_17	PF22891.2	Eukaryotic type KH-domain (KH-domain type I) (327.11.2)							MNAAQGKANDDDAVMIDLQPISALTGPSTTTTNTDTQNQGLLDFGPVKEQGSSKGLTQTAKVTISPQRLTPLKKAWPEIYTPLVEELGLMVRMNVGSKRIEIKSSKHTLSPASSTITKAVNFLQCFNLGFAVEDALALLRIEEIYIESFEIKDVKALTGDHLSRAIGRIAGKDGRTRFTIENASRTRIVLADTKIHILGSFAAIRIARDAVCALILGSPPGKVYHGLRTVAARQRERF
279728	GC_00005153	ALL_SPLITS	PST_Yr201644_1	13138	54	56	2	0	1.0	0.989124130664923	0.994532332513888	13138	Chr_18	PF22891.2	Eukaryotic type KH-domain (KH-domain type I) (327.11.2)							MNAAQGKANDDDAVMIDLQPISALTGPSTTTTNTDTQNQGLLDFGPVKEQGSSKGLTQTAKVTISPQRLTPLKKAWPEIYTPLVEELGLMVRMNVGSKRIEIKSSKHTLSPASSTITKAVNFLQCFNLGFAVEDALALLRIEEIYIESFEIKDVKALTGDHLSRAIGRIAGKDGRTRFTIENASRTRIVLADTKIHILGSFAAIRIARDAVCALILGSPPGKVYHGLRTVAARQRERF
279729	GC_00005153	ALL_SPLITS	PST_Yr201644_2	13287	54	56	2	0	1.0	0.989124130664923	0.994532332513888	13287	Chr_17	PF22891.2	Eukaryotic type KH-domain (KH-domain type I) (327.11.2)							MNAAQGKANDDDAVMIDLQPISALTGPSTTTTNTDTQNQGLLDFGPVKEQGSSKGLTQTAKVTISPQRLTPLKKAWPEIYTPLVEELGLMVRMNVGSKRIEIKSSKHTLSPASSTITKAVNFLQCFNLGFAVEDALALLRIEEIYIESFEIKDVKALTGDHLSRAIGRIAGKDGRTRFTIENASRTRIVLADTKIHILGSFAAIRIARDAVCALILGSPPGKVYHGLRTVAARQRERF
279730	GC_00005154	ALL_SPLITS	PSH_233a	14021	54	56	2	0	0.996109554933084	0.878254482139456	0.933476810287374	14021	Chr_18									MINQAY-FCDCVASSNLDRSNISSQ------------------------VPAHVEELFHSSHCDKVPWYDGTFWVLVASLREFVKRNPSHQLPLSGVLPDIKSDTQQALEDFETFKDIMYDVRDSLDELPSDDDTDYHTELGHGHEPPDTSISPEMLESFVKNSAHMYTFDPGRRTFR
279731	GC_00005154	ALL_SPLITS	PSH_233b	13034	54	56	2	0	0.996109554933084	0.878254482139456	0.933476810287374	13034	Chr_17									MINQAY-FCDCVASSNLDRSNISSQ------------------------VPAHVEELFHSSHCDKVPWYDGTFWVLVASLREFVKRNPSHQLPLSGVLPDIKSDTQQALEDFETFKDIMYDVRDSLDELPSDDDTDYHTELGHGHEPPDTSISPEMLESFVKNSAHMYTFDPGRRTFR
279732	GC_00005154	ALL_SPLITS	PSH_76a	13314	54	56	2	0	0.996109554933084	0.878254482139456	0.933476810287374	13314	Chr_18									MINQAY-FCDCVASSNLDRSNISSQ------------------------VPAHVEELFHSSHCDKVPWYDGTFWVLVASLREFVKRNPSHQLPLSGVLPDIKSDTQQALEDFETFKDIMYDVRDSLDELPSDDDTDYHTELGHGHEPPDTSISPEMLESFVKNSAHMYTFDPGRRTFR
279733	GC_00005154	ALL_SPLITS	PSH_76b	12574	54	56	2	0	0.996109554933084	0.878254482139456	0.933476810287374	12574	Chr_17									MINQAY-FCDCVASSNLDRSNISSQ------------------------VPAHVEELFHSSHCDKVPWYDGTFWVLVASLREFVKRNPSHQLPLSGVLPDIKSDTQQALEDFETFKDIMYDVRDSLDELPSDDDTDYHTELGHGHEPPDTSISPEMLESFVKNSAHMYTFDPGRRTFR
279734	GC_00005154	ALL_SPLITS	PSH_NDPSH_1	12712	54	56	2	0	0.996109554933084	0.878254482139456	0.933476810287374	12712	Chr_18									MINQAY-FCDCVASSNLDRSNISSQ------------------------VPAHVEELFHSSHCDKVPWYDGTFWVLVASLREFVKRNPSHQLPLSGVLPDIKSDTQQALEDFETFKDIMYDVRDSLDELPSDDDTDYHTELGHGHEPPDTSISPEMLESFVKNSAHMYTFDPGRRTFR
279735	GC_00005154	ALL_SPLITS	PSH_NDPSH_2	15322	54	56	2	0	0.996109554933084	0.878254482139456	0.933476810287374	15322	Chr_17									MINQAY-FCDCVASSNLDRSNISSQ------------------------VPAHVEELFHSSHCDKVPWYDGTFWVLVASLREFVKRNPSHQLPLSGVLPDIKSDTQQALEDFETFKDIMYDVRDSLDELPSDDDTDYHTELGHGHEPPDTSISPEMLESFVKNSAHMYTFDPGRRTFR
279736	GC_00005154	ALL_SPLITS	PST_130_1	341	54	56	2	0	0.996109554933084	0.878254482139456	0.933476810287374	341	Chr_3									MINQAY-FCDCVASSNLDRSNISSQ------------------------VPAHVEELFHSSHCDKVPWYDGTFWVLVASLREFVKRNPSHQLPLSGVLPDIKSDTQQALEDFETFKDIMYDVRDSLDELPSDDDTDYHTELGHGHEPPDTSISPEMLESFVKNSAHMYTFDPGRRTFR
279737	GC_00005154	ALL_SPLITS	PST_130_2	4600	54	56	2	0	0.996109554933084	0.878254482139456	0.933476810287374	4600	Chr_17									MINQAY-FCDCVASSNLDRSNISSQ------------------------VPAHVEELFHSSHCDKVPWYDGTFWVLVASLREFVKRNPSHQLPLSGVLPDIKSDTQQALEDFETFKDIMYDVRDSLDELPSDDDTDYHTELGHGHEPPDTSISPEMLESFVKNSAHMYTFDPGRRTFR
279738	GC_00005154	ALL_SPLITS	PST_134E36_1	17162	54	56	2	0	0.996109554933084	0.878254482139456	0.933476810287374	17162	Chr_18									MINQAY-FCDCVASSNLDRSNISSQ------------------------VPAHVEELFHSSHCDKVPWYDGTFWVLVASLREFVKRNPSHQLPLSGVLPDIKSDTQQALEDFETFKDIMYDVRDSLDELPSDDDTDYHTELGHGHEPPDTSISPEMLESFVKNSAHMYTFDPGRRTFR
279739	GC_00005154	ALL_SPLITS	PST_134E36_2	17578	54	56	2	0	0.996109554933084	0.878254482139456	0.933476810287374	17578	Chr_17									MINQAY-FCDCVASSNLDRSNISSQ------------------------VPAHVEELFHSSHCDKVPWYDGTFWVLVASLREFVKRNPSHQLPLSGVLPDIKSDTQQALEDFETFKDIMYDVRDSLDELPSDDDTDYHTELGHGHEPPDTSISPEMLESFVKNSAHMYTFDPGRRTFR
279740	GC_00005154	ALL_SPLITS	PST_AR0005a	10678	54	56	2	0	0.996109554933084	0.878254482139456	0.933476810287374	10678	Chr_17									MINQAY-FCDCVASSNLDRSNISSQ------------------------VPAHVEELFHSSHCDKVPWYDGTFWVLVASLREFVKRNPSHQLPLSGVLPDIKSDTQQALEDFETFKDIMYDVRDSLDELPSDDDTDYHTELGHGHEPPDTSISPEMLESFVKNSAHMYTFDPGRRTFR
279741	GC_00005154	ALL_SPLITS	PST_AR0005b	15072	54	56	2	0	0.996109554933084	0.878254482139456	0.933476810287374	15072	Chr_18									MDDHEHAHVSAVHDGNLPQDSAQREELKTMILANKRNEDEDNFDGAVGMVPAHVEELFHSSHCDKVPWYDGTFWVLVASLREFVKRNPSHQLPLSGVLPDIKSDTQQALEDFETFKDIMYDVRDSLDELPSDDDTDYHTELGHGHEPPDTSISPEMLESFVKNSAHMYTFDPGRRTFR
279742	GC_00005154	ALL_SPLITS	PST_AZ2_1	17145	54	56	2	0	0.996109554933084	0.878254482139456	0.933476810287374	17145	Chr_18									MINQAY-FCDCVASSNLDRSNISSQ------------------------VPAHVEELFHSSHCDKVPWYDGTFWVLVASLREFVKRNPSHQLPLSGVLPDIKSDTQQALEDFETFKDIMYDVRDSLDELPSDDDTDYHTELGHGHEPPDTSISPEMLESFVKNSAHMYTFDPGRRTFR
279743	GC_00005154	ALL_SPLITS	PST_AZ2_2	15974	54	56	2	0	0.996109554933084	0.878254482139456	0.933476810287374	15974	Chr_17									MINQAY-FCDCVASSNLDRSNISSQ------------------------VPAHVEELFHSSHCDKVPWYDGTFWVLVASLREFVKRNPSHQLPLSGVLPDIKSDTQQALEDFETFKDIMYDVRDSLDELPSDDDTDYHTELGHGHEPPDTSISPEMLESFVKNSAHMYTFDPGRRTFR
279744	GC_00005154	ALL_SPLITS	PST_DK0911_1	8944	54	56	2	0	0.996109554933084	0.878254482139456	0.933476810287374	8944	Chr_18									MINQAY-FCDCVASSNLDRSNISSQ------------------------VPAHVEELFHSSHCDKVPWYDGTFWVLVASLREFVKRNPSHQLPLSGVLPDIKSDTQQALEDFETFKDIMYDVRDSLDELPSDDDTDYHTELGHGHEPPDTSISPEMLESFVKNSAHMYTFDPGRRTFR
279745	GC_00005154	ALL_SPLITS	PST_DK0911_2	8969	54	56	2	0	0.996109554933084	0.878254482139456	0.933476810287374	8969	Chr_17									MINQAY-FCDCVASSNLDRSNISSQ------------------------VPAHVEELFHSSHCDKVPWYDGTFWVLVASLREFVKRNPSHQLPLSGVLPDIKSDTQQALEDFETFKDIMYDVRDSLDELPSDDDTDYHTELGHGHEPPDTSISPEMLESFVKNSAHMYTFDPGRRTFR
279746	GC_00005154	ALL_SPLITS	PST_SWS484_1	13175	54	56	2	0	0.996109554933084	0.878254482139456	0.933476810287374	13175	Chr_17									MINQAY-FCDCVASSNLDRSNISSQ------------------------VPAHVEELFHSSHCDKVPWYDGTFWVLVASLREFVKRNPSHQLPLSGVLPDIKSDTQQALEDFETFKDIMYDVRDSLDELPSDDDTDYHTELGHGHEPPDTSISPEMLESFVKNSAHMYTFDPGRRTFR
279747	GC_00005154	ALL_SPLITS	PST_SWS484_2	14800	54	56	2	0	0.996109554933084	0.878254482139456	0.933476810287374	14800	Chr_18									MINQAY-FCDCVASSNLDRSNISSQ------------------------VPAHVEELFHSSHCDKVPWYDGTFWVLVASLREFVKRNPSHQLPLSGVLPDIKSDTQQALEDFETFKDIMYDVRDSLDELPSDDDTDYHTELGHGHEPPDTSISPEMLESFVKNSAHMYTFDPGRRTFR
279748	GC_00005154	ALL_SPLITS	PST_T030_1	13615	54	56	2	0	0.996109554933084	0.878254482139456	0.933476810287374	13615	Chr_18									MINQAY-FCDCVASSNLDRSNISSQ------------------------VPAHVEELFHSSHCDKVPWYDGTFWVLVASLREFVKRNPSHQLPLSGVLPDIKSDTQQALEDFETFKDIMYDVRDSLDELPSDDDTDYHTELGHGHEPPDTSISPEMLESFVKNSAHMYTFDPGRRTFR
279749	GC_00005154	ALL_SPLITS	PST_T030_2	13408	54	56	2	0	0.996109554933084	0.878254482139456	0.933476810287374	13408	Chr_18									MINQAY-FCDCVASSNLDRSNISSQ------------------------VPAHVEELFHSSHCDKVPWYDGTFWVLVASLREFVKRNPSHQLPLSGVLPDIKSDTQQALEDFETFKDIMYDVRDSLDELPSDDDTDYHTELGHGHEPPDTSISPEMLESFVKNSAHMYTFDPGRRTFR
279750	GC_00005154	ALL_SPLITS	PST_T034a	10657	54	56	2	0	0.996109554933084	0.878254482139456	0.933476810287374	10657	Chr_17									MINQAY-FCDCVASSNLDRSNISSQ------------------------VPAHVEELFHSSHCDKVPWYDGTFWVLVASLREFVKRNPSHQLPLSGVLPDIKSDTQQALEDFETFKDIMYDVRDSLDELPSDDDTDYHTELGHGHEPPDTSISPEMLESFVKNSAHMYTFDPGRRTFR
279751	GC_00005154	ALL_SPLITS	PST_T034b	14180	54	56	2	0	0.996109554933084	0.878254482139456	0.933476810287374	14180	Chr_18									MINQAY-FCDCVASSNLDRSNISSQ------------------------VPAHVEELFHSSHCDKVPWYDGTFWVLVASLREFVKRNPSHQLPLSGVLPDIKSDTQQALEDFETFKDIMYDVRDSLDELPSDDDTDYHTELGHGHEPPDTSISPEMLESFVKNSAHMYTFDPGRRTFR
279752	GC_00005154	ALL_SPLITS	PST_W011a	6775	54	56	2	0	0.996109554933084	0.878254482139456	0.933476810287374	6775	Chr_18									MINQAY-FCDCVASSNLDRSNISSQ------------------------VPAHVEELFHSSHCDKVPWYDGTFWVLVASLREFVKRNPSHQLPLSGVLPDIKSDTQQALEDFETFKDIMYDVRDSLDELPSDDDTDYHTELGHGHEPPDTSISPEMLESFVKNSAHMYTFDPGRRTFR
279753	GC_00005154	ALL_SPLITS	PST_W011a	15705	54	56	2	0	0.996109554933084	0.878254482139456	0.933476810287374	15705	ChrUn									MINQAY-FCDCVASSNLDRSNISSQ------------------------VPAHVEELFHSSHCDKVPWYDGTFWVLVASLREFVKRNPSHQLPLSGVLPDIKSDTQQALEDFETFKDIMYDVRDSLDELPSDDDTDYHTELGHGHEPPDTSISPEMLESFVKNSAHMYTFDPGRRTFR
279754	GC_00005154	ALL_SPLITS	PST_W011b	15559	54	56	2	0	0.996109554933084	0.878254482139456	0.933476810287374	15559	Chr_17									MINQAY-FCDCVASSNLDRSNISSQ------------------------VPAHVEELFHSSHCDKVPWYDGTFWVLVASLREFVKRNPSHQLPLSGVLPDIKSDTQQALEDFETFKDIMYDVRDSLDELPSDDDTDYHTELGHGHEPPDTSISPEMLESFVKNSAHMYTFDPGRRTFR
279755	GC_00005154	ALL_SPLITS	PST_W011b	19039	54	56	2	0	0.996109554933084	0.878254482139456	0.933476810287374	19039	ChrUn									MINQAY-FCDCVASSNLDRSNISSQ------------------------VPAHVEELFHSSHCDKVPWYDGTFWVLVASLREFVKRNPSHQLPLSGVLPDIKSDTQQALEDFETFKDIMYDVRDSLDELPSDDDTDYHTELGHGHEPPDTSISPEMLESFVKNSAHMYTFDPGRRTFR
279756	GC_00005154	ALL_SPLITS	PST_W025a	14936	54	56	2	0	0.996109554933084	0.878254482139456	0.933476810287374	14936	Chr_18									MINQAY-FCDCVASSNLDRSNISSQ------------------------VPAHVEELFHSSHCDKVPWYDGTFWVLVASLREFVKRNPSHQLPLSGVLPDIKSDTQQALEDFETFKDIMYDVRDSLDELPSDDDTDYHTELGHGHEPPDTSISPEMLESFVKNSAHMYTFDPGRRTFR
279757	GC_00005154	ALL_SPLITS	PST_W025b	4391	54	56	2	0	0.996109554933084	0.878254482139456	0.933476810287374	4391	Chr_17									MINQAY-FCDCVASSNLDRSNISSQ------------------------VPAHVEELFHSSHCDKVPWYDGTFWVLVASLREFVKRNPSHQLPLSGVLPDIKSDTQQALEDFETFKDIMYDVRDSLDELPSDDDTDYHTELGHGHEPPDTSISPEMLESFVKNSAHMYTFDPGRRTFR
279758	GC_00005154	ALL_SPLITS	PST_W029a	14200	54	56	2	0	0.996109554933084	0.878254482139456	0.933476810287374	14200	Chr_18									MINQAY-FCDCVASSNLDRSNISSQ------------------------VPAHVEELFHSSHCDKVPWYDGTFWVLVASLREFVKRNPSHQLPLSGVLPDIKSDTQQALEDFETFKDIMYDVRDSLDELPSDDDTDYHTELGHGHEPPDTSISPEMLESFVKNSAHMYTFDPGRRTFR
279759	GC_00005154	ALL_SPLITS	PST_W029b	13615	54	56	2	0	0.996109554933084	0.878254482139456	0.933476810287374	13615	Chr_17									MINQAY-FCDCVASSNLDRSNISSQ------------------------VPAHVEELFHSSHCDKVPWYDGTFWVLVASLREFVKRNPSHQLPLSGVLPDIKSDTQQALEDFETFKDIMYDVRDSLDELPSDDDTDYHTELGHGHEPPDTSISPEMLESFVKNSAHMYTFDPGRRTFR
279760	GC_00005154	ALL_SPLITS	PST_W039a	13712	54	56	2	0	0.996109554933084	0.878254482139456	0.933476810287374	13712	Chr_18									MINQAY-FCDCVASSNLDRSNISSQ------------------------VPAHVEELFHSSHCDKVPWYDGTFWVLVASLREFVKRNPSHQLPLSGVLPDIKSDTQQALEDFETFKDIMYDVRDSLDELPSDDDTDYHTELGHGHEPPDTSISPEMLESFVKNSAHMYTFDPGRRTFR
279761	GC_00005154	ALL_SPLITS	PST_W039b	12402	54	56	2	0	0.996109554933084	0.878254482139456	0.933476810287374	12402	Chr_18									MINQAY-FCDCVASSNLDRSNISSQ------------------------VPAHVEELFHSSHCDKVPWYDGTFWVLVASLREFVKRNPSHQLPLSGVLPDIKSDTQQALEDFETFKDIMYDVRDSLDELPSDDDTDYHTELGHGHEPPDTSISPEMLESFVKNSAHMYTFDPGRRTFR
279762	GC_00005154	ALL_SPLITS	PST_W048a	13876	54	56	2	0	0.996109554933084	0.878254482139456	0.933476810287374	13876	Chr_18									MINQAY-FCDCVASSNLDRSNISSQ------------------------VPAHVEELFHSSHCDKVPWYDGTFWVLVASLREFVKRNPSHQLPLSGVLPDIKSDTQQALEDFETFKDIMYDVRDSLDELPSDDDTDYHTELGHGHEPPDTSISPEMLESFVKNSAHMYTFDPGRRTFR
279763	GC_00005154	ALL_SPLITS	PST_W048b	12797	54	56	2	0	0.996109554933084	0.878254482139456	0.933476810287374	12797	Chr_17									MINQAY-FCDCVASSNLDRSNISSQ------------------------VPAHVEELFHSSHCDKVPWYDGTFWVLVASLREFVKRNPSHQLPLSGVLPDIKSDTQQALEDFETFKDIMYDVRDSLDELPSDDDTDYHTELGHGHEPPDTSISPEMLESFVKNSAHMYTFDPGRRTFR
279764	GC_00005154	ALL_SPLITS	PST_W052a	14896	54	56	2	0	0.996109554933084	0.878254482139456	0.933476810287374	14896	Chr_18									MINQAY-FCDCVASSNLDRSNISSQ------------------------VPAHVEELFHSSHCDKVPWYDGTFWVLVASLREFVKRNPSHQLPLSGVLPDIKSDTQQALEDFETFKDIMYDVRDSLDELPSDDDTDYHTELGHGHEPPDTSISPEMLESFVKNSAHMYTFDPGRRTFR
279765	GC_00005154	ALL_SPLITS	PST_W052b	13297	54	56	2	0	0.996109554933084	0.878254482139456	0.933476810287374	13297	Chr_17									MINQAY-FCDCVASSNLDRSNISSQ------------------------VPAHVEELFHSSHCDKVPWYDGTFWVLVASLREFVKRNPSHQLPLSGVLPDIKSDTQQALEDFETFKDIMYDVRDSLDELPSDDDTDYHTELGHGHEPPDTSISPEMLESFVKNSAHMYTFDPGRRTFR
279766	GC_00005154	ALL_SPLITS	PST_W053a	14428	54	56	2	0	0.996109554933084	0.878254482139456	0.933476810287374	14428	Chr_18									MINQAY-FCDCVASSNLDRSNISSQ------------------------VPAHVEELFHSSHCDKVPWYDGTFWVLVASLREFVKRNPSHQLPLSGVLPDIKSDTQQALEDFETFKDIMYDVRDSLDELPSDDDTDYHTELGHGHEPPDTSISPEMLESFVKNSAHMYTFDPGRRTFR
279767	GC_00005154	ALL_SPLITS	PST_W053b	11885	54	56	2	0	0.996109554933084	0.878254482139456	0.933476810287374	11885	Chr_17									MINQAY-FCDCVASSNLDRSNISSQ------------------------VPAHVEELFHSSHCDKVPWYDGTFWVLVASLREFVKRNPSHQLPLSGVLPDIKSDTQQALEDFETFKDIMYDVRDSLDELPSDDDTDYHTELGHGHEPPDTSISPEMLESFVKNSAHMYTFDPGRRTFR
279768	GC_00005154	ALL_SPLITS	PST_W054a	14132	54	56	2	0	0.996109554933084	0.878254482139456	0.933476810287374	14132	Chr_18									MINQAY-FCDCVASSNLDRSNISSQ------------------------VPAHVEELFHSSHCDKVPWYDGTFWVLVASLREFVKRNPSHQLPLSGVLPDIKSDTQQALEDFETFKDIMYDVRDSLDELPSDDDTDYHTELGHGHEPPDTSISPEMLESFVKNSAHMYTFDPGRRTFR
279769	GC_00005154	ALL_SPLITS	PST_W054b	14190	54	56	2	0	0.996109554933084	0.878254482139456	0.933476810287374	14190	Chr_18									MINQAY-FCDCVASSNLDRSNISSQ------------------------VPAHVEELFHSSHCDKVPWYDGTFWVLVASLREFVKRNPSHQLPLSGVLPDIKSDTQQALEDFETFKDIMYDVRDSLDELPSDDDTDYHTELGHGHEPPDTSISPEMLESFVKNSAHMYTFDPGRRTFR
279770	GC_00005154	ALL_SPLITS	PST_W057a	13641	54	56	2	0	0.996109554933084	0.878254482139456	0.933476810287374	13641	Chr_18									MINQAY-FCDCVASSNLDRSNISSQ------------------------VPAHVEELFHSSHCDKVPWYDGTFWVLVASLREFVKRNPSHQLPLSGVLPDIKSDTQQALEDFETFKDIMYDVRDSLDELPSDDDTDYHTELGHGHEPPDTSISPEMLESFVKNSAHMYTFDPGRRTFR
279771	GC_00005154	ALL_SPLITS	PST_W057b	14164	54	56	2	0	0.996109554933084	0.878254482139456	0.933476810287374	14164	Chr_17									MINQAY-FCDCVASSNLDRSNISSQ------------------------VPAHVEELFHSSHCDKVPWYDGTFWVLVASLREFVKRNPSHQLPLSGVLPDIKSDTQQALEDFETFKDIMYDVRDSLDELPSDDDTDYHTELGHGHEPPDTSISPEMLESFVKNSAHMYTFDPGRRTFR
279772	GC_00005154	ALL_SPLITS	PST_W088a	9508	54	56	2	0	0.996109554933084	0.878254482139456	0.933476810287374	9508	Chr_18									MINQAY-FCDCVASSNLDRSNISSQ------------------------VPAHVEELFHSSHCDKVPWYDGTFWVLVASLREFVKRNPSHQLPLSGVLPDIKSDTQQALEDFETFKDIMYDVRDSLDELPSDDDTDYHTELGHGHEPPDTSISPEMLESFVKNSAHMYTFDPGRRTFR
279773	GC_00005154	ALL_SPLITS	PST_W088b	13259	54	56	2	0	0.996109554933084	0.878254482139456	0.933476810287374	13259	Chr_17									MINQAY-FCDCVASSNLDRSNISSQ------------------------VPAHVEELFHSSHCDKVPWYDGTFWVLVASLREFVKRNPSHQLPLSGVLPDIKSDTQQALEDFETFKDIMYDVRDSLDELPSDDDTDYHTELGHGHEPPDTSISPEMLESFVKNSAHMYTFDPGRRTFR
279774	GC_00005154	ALL_SPLITS	PST_Yr1646a	14059	54	56	2	0	0.996109554933084	0.878254482139456	0.933476810287374	14059	Chr_18									MINQAY-FCDCVASSNLDRSNISSQ------------------------VPAHVEELFHSSHCDKVPWYDGTFWVLVASLREFVKRNPSHQLPLSGVLPDIKSDTQQALEDFETFKDIMYDVRDSLDELPSDDDTDYHTELGHGHEPPDTSISPEMLESFVKNSAHMYTFDPGRRTFR
279775	GC_00005154	ALL_SPLITS	PST_Yr1646b	14585	54	56	2	0	0.996109554933084	0.878254482139456	0.933476810287374	14585	Chr_17									MINQAY-FCDCVASSNLDRSNISSQ------------------------VPAHVEELFHSSHCDKVPWYDGTFWVLVASLREFVKRNPSHQLPLSGVLPDIKSDTQQALEDFETFKDIMYDVRDSLDELPSDDDTDYHTELGHGHEPPDTSISPEMLESFVKNSAHMYTFDPGRRTFR
279776	GC_00005154	ALL_SPLITS	PST_Yr1706a	16074	54	56	2	0	0.996109554933084	0.878254482139456	0.933476810287374	16074	Chr_18									MINQAY-FCDCVASSNLDRSNISSQ------------------------VPAHVEELFHSSHCDKVPWYDGTFWVLVASLREFVKRNPSHQLPLSGVLPDIKSDTQQALEDFETFKDIMYDVRDSLDELPSDDDTDYHTELGHGHEPPDTSISPEMLESFVKNSAHMYTFDPGRRTFR
279777	GC_00005154	ALL_SPLITS	PST_Yr1706b	12864	54	56	2	0	0.996109554933084	0.878254482139456	0.933476810287374	12864	Chr_17									MINQAY-FCDCVASSNLDRSNISSQ------------------------VPAHVEELFHSSHCDKVPWYDGTFWVLVASLREFVKRNPSHQLPLSGVLPDIKSDTQQALEDFETFKDIMYDVRDSLDELPSDDDTDYHTELGHGHEPPDTSISPEMLESFVKNSAHMYTFDPGRRTFR
279778	GC_00005154	ALL_SPLITS	PST_Yr1716a	14026	54	56	2	0	0.996109554933084	0.878254482139456	0.933476810287374	14026	Chr_18									MINQAY-FCDCVASSNLDRSNISSQ------------------------VPAHVEELFHSSHCDKVPWYDGTFWVLVASLREFVKRNPSHQLPLSGVLPDIKSDTQQALEDFETFKDIMYDVRDSLDELPSDDDTDYHTELGHGHEPPDTSISPEMLESFVKNSAHMYTFDPGRRTFR
279779	GC_00005154	ALL_SPLITS	PST_Yr1716b	13524	54	56	2	0	0.996109554933084	0.878254482139456	0.933476810287374	13524	Chr_17									MINQAY-FCDCVASSNLDRSNISSQ------------------------VPAHVEELFHSSHCDKVPWYDGTFWVLVASLREFVKRNPSHQLPLSGVLPDIKSDTQQALEDFETFKDIMYDVRDSLDELPSDDDTDYHTELGHGHEPPDTSISPEMLESFVKNSAHMYTFDPGRRTFR
279780	GC_00005154	ALL_SPLITS	PST_Yr2011a	14865	54	56	2	0	0.996109554933084	0.878254482139456	0.933476810287374	14865	Chr_18									MINQAY-FCDCVASSNLDRSNISSQ------------------------VPAHVEELFHSSHCDKVPWYDGTFWVLVASLREFVKRNPSHQLPLSGVLPDIKSDTQQALEDFETFKDIMYDVRDSLDELPSDDDTDYHTELGHGHEPPDTSISPEMLESFVKNSAHMYTFDPGRRTFR
279781	GC_00005154	ALL_SPLITS	PST_Yr2011b	13764	54	56	2	0	0.996109554933084	0.878254482139456	0.933476810287374	13764	Chr_17									MINQAY-FCDCVASSNLDRSNISSQ------------------------VPAHVEELFHSSHCDKVPWYDGTFWVLVASLREFVKRNPSHQLPLSGVLPDIKSDTQQALEDFETFKDIMYDVRDSLDELPSDDDTDYHTELGHGHEPPDTSISPEMLESFVKNSAHMYTFDPGRRTFR
279782	GC_00005154	ALL_SPLITS	PST_Yr2015a	13044	54	56	2	0	0.996109554933084	0.878254482139456	0.933476810287374	13044	Chr_18									MINQAY-FCDCVASSNLDRSNISSQ------------------------VPAHVEELFHSSHCDKVPWYDGTFWVLVASLREFVKRNPSHQLPLSGVLPDIKSDTQQALEDFETFKDIMYDVRDSLDELPSDDDTDYHTELGHGHEPPDTSISPEMLESFVKNSAHMYTFDPGRRTFR
279783	GC_00005154	ALL_SPLITS	PST_Yr2015b	12064	54	56	2	0	0.996109554933084	0.878254482139456	0.933476810287374	12064	Chr_17									MINQAY-FCDCVASSNLDRSNISSQ------------------------VPAHVEELFHSSHCDKVPWYDGTFWVLVASLREFVKRNPSHQLPLSGVLPDIKSDTQQALEDFETFKDIMYDVRDSLDELPSDDDTDYHTELGHGHEPPDTSISPEMLESFVKNSAHMYTFDPGRRTFR
279784	GC_00005154	ALL_SPLITS	PST_Yr201644_1	13170	54	56	2	0	0.996109554933084	0.878254482139456	0.933476810287374	13170	Chr_18									MINQAY-FCDCVASSNLDRSNISSQ------------------------VPAHVEELFHSSHCDKVPWYDGTFWVLVASLREFVKRNPSHQLPLSGVLPDIKSDTQQALEDFETFKDIMYDVRDSLDELPSDDDTDYHTELGHGHEPPDTSISPEMLESFVKNSAHMYTFDPGRRTFR
279785	GC_00005154	ALL_SPLITS	PST_Yr201644_2	13324	54	56	2	0	0.996109554933084	0.878254482139456	0.933476810287374	13324	Chr_17									MINQAY-FCDCVASSNLDRSNISSQ------------------------VPAHVEELFHSSHCDKVPWYDGTFWVLVASLREFVKRNPSHQLPLSGVLPDIKSDTQQALEDFETFKDIMYDVRDSLDELPSDDDTDYHTELGHGHEPPDTSISPEMLESFVKNSAHMYTFDPGRRTFR
279786	GC_00005155	ALL_SPLITS	PSH_233a	10707	54	56	3	0	1.0	0.998874156926815	0.999436761404272	10707	Chr_5	PF00071.28	Ras family	R	General function prediction only	COG1100	GTPase SAR1 family domain (Gem1) (PDB:4C0J)			MATWDYVMKFVVVGDSSTGKSSLLVQLTDKRFLGQCDPTIGVEFGASLISLPDGKTIKAQVWDTAGQESFRSITRSYYRGAAGALLVFDTTYRKSFLNLSQWHEDLKSFGDPELTVVVVGNKSDLCPSSSTSDEHQDSDSTPKTLAREVSHDEALQWAEERGLDYIETSAKTGVNVEEAFAKVARKIYESGRLDLQNRAKPGSSFPLANTPQDRKQCCG
279787	GC_00005155	ALL_SPLITS	PSH_233b	3941	54	56	3	0	1.0	0.998874156926815	0.999436761404272	3941	Chr_2	PF00071.28	Ras family	R	General function prediction only	COG1100	GTPase SAR1 family domain (Gem1) (PDB:4C0J)			MATWDYVMKFVVVGDSSTGKSSLLVQLTDKRFLGQCDPTIGVEFGASLISLPDGKTIKAQVWDTAGQESFRSITRSYYRGAAGALLVFDTTYRKSFLNLSQWHEDLKSFGDPELTVVVVGNKSDLCPSSSTSDEHQDSDSTPKTLAREVSHDEALQWAEERGLDYIETSAKTGVNVEEAFAKVARKIYESGRLDLQNRAKPGSSFPLANTPQDRKQCCG
279788	GC_00005155	ALL_SPLITS	PSH_76a	3127	54	56	3	0	1.0	0.998874156926815	0.999436761404272	3127	Chr_5	PF00071.28	Ras family	R	General function prediction only	COG1100	GTPase SAR1 family domain (Gem1) (PDB:4C0J)			MATWDYVMKFVVVGDSSTGKSSLLVQLTDKRFLGQCDPTIGVEFGASLISLPDGKTIKAQVWDTAGQESFRSITRSYYRGAAGALLVFDTTYRKSFLNLSQWHEDLKSFGDPELTVVVVGNKSDLCPSSSTSDEHQDSDSTPKTLAREVSHDEALQWAEERGLDYIETSAKTGVNVEEAFAKVARKIYESGRLDLQNRAKPGSSFPLANTPQDRKQCCG
279789	GC_00005155	ALL_SPLITS	PSH_76b	9429	54	56	3	0	1.0	0.998874156926815	0.999436761404272	9429	Chr_2	PF00071.28	Ras family	R	General function prediction only	COG1100	GTPase SAR1 family domain (Gem1) (PDB:4C0J)			MATWDYVMKFVVVGDSSTGKSSLLVQLTDKRFLGQCDPTIGVEFGASLISLPDGKTIKAQVWDTAGQESFRSITRSYYRGAAGALLVFDTTYRKSFLNLSQWHEDLKSFGDPELTVVVVGNKSDLCPSSSTSDEHQDSDSTPKTLAREVSHDEALQWAEERGLDYIETSAKTGVNVEEAFAKVARKIYESGRLDLQNRAKPGSSFPLANTPQDRKQCCG
279790	GC_00005155	ALL_SPLITS	PSH_NDPSH_1	3940	54	56	3	0	1.0	0.998874156926815	0.999436761404272	3940	Chr_5	PF00071.28	Ras family	R	General function prediction only	COG1100	GTPase SAR1 family domain (Gem1) (PDB:4C0J)			MATWDYVMKFVVVGDSSTGKSSLLVQLTDKRFLGQCDPTIGVEFGASLISLPDGKTIKAQVWDTAGQESFRSITRSYYRGAAGALLVFDTTYRKSFLNLSQWHEDLKSFGDPELTVVVVGNKSDLCPSSSTSDEHQDSDSTPKTLAREVSHDEALQWAEERGLDYIETSAKTGVNVEEAFAKVARKIYESGRLDLQNRAKPGSSFPLANTPQDRKQCCG
279791	GC_00005155	ALL_SPLITS	PSH_NDPSH_2	3924	54	56	3	0	1.0	0.998874156926815	0.999436761404272	3924	Chr_2	PF00071.28	Ras family	R	General function prediction only	COG1100	GTPase SAR1 family domain (Gem1) (PDB:4C0J)			MATWDYVMKFVVVGDSSTGKSSLLVQLTDKRFLGQCDPTIGVEFGASLISLPDGKTIKAQVWDTAGQESFRSITRSYYRGAAGALLVFDTTYRKSFLNLSQWHEDLKSFGDPELTVVVVGNKSDLCPSSSTSDEHQDSDSTPKTLAREVSHDEALQWAEERGLDYIETSAKTGVNVEEAFAKVARKIYESGRLDLQNRAKPGSSFPLANTPQDRKQCCG
279792	GC_00005155	ALL_SPLITS	PST_130_1	16668	54	56	3	0	1.0	0.998874156926815	0.999436761404272	16668	Chr_5	PF00071.28	Ras family	R	General function prediction only	COG1100	GTPase SAR1 family domain (Gem1) (PDB:4C0J)			MATWDYVMKFVVVGDSSTGKSSLLVQLTDKRFLGQCDPTIGVEFGASLISLPDGKTIKAQVWDTAGQESFRSITRSYYRGAAGALLVFDTTYRKSFLNLSQWHEDLKSFGDPELTVVVVGNKSDLCPSSSTSDEHQDSDSTPKTLAREVSHDEALQWAEERGLDYIETSAKTGVNVEEAFAKVARKIYESGRLDLQNRAKPGSSFPLANTPQDRKQCCG
279793	GC_00005155	ALL_SPLITS	PST_130_2	4128	54	56	3	0	1.0	0.998874156926815	0.999436761404272	4128	Chr_2	PF00071.28	Ras family	R	General function prediction only	COG1100	GTPase SAR1 family domain (Gem1) (PDB:4C0J)			MATWDYVMKFVVVGDSSTGKSSLLVQLTDKRFLGQCDPTIGVEFGASLISLPDGKTIKAQVWDTAGQESFRSITRSYYRGAAGALLVFDTTYRKSFLNLSQWHEDLKSFGDPELTVVVVGNKSDLCPSSSTSDEHQDSDSTPKTLAREVSHDEALQWAEERGLDYIETSAKTGVNVEEAFAKVARKIYESGRLDLQNRAKPGSSFPLANTPQDRKQCCG
279794	GC_00005155	ALL_SPLITS	PST_134E36_1	5816	54	56	3	0	1.0	0.998874156926815	0.999436761404272	5816	Chr_5	PF00071.28	Ras family	R	General function prediction only	COG1100	GTPase SAR1 family domain (Gem1) (PDB:4C0J)			MATWDYVMKFVVVGDSSTGKSSLLVQLTDKRFLGQCDPTIGVEFGASLISLPDGKTIKAQVWDTAGQESFRSITRSYYRGAAGALLVFDTTYRKSFLNLSQWHEDLKSFGDPELTVVVVGNKSDLCPSSSTSDEHQDSDSTPKTLAREVSHDEALQWAEERGLDYIETSAKTGVNVEEAFAKVARKIYESGRLDLQNRAKPGSSFPLANTPQDRKQCCG
279795	GC_00005155	ALL_SPLITS	PST_134E36_2	2129	54	56	3	0	1.0	0.998874156926815	0.999436761404272	2129	Chr_2	PF00071.28	Ras family	R	General function prediction only	COG1100	GTPase SAR1 family domain (Gem1) (PDB:4C0J)			MATWDYVMKFVVVGDSSTGKSSLLVQLTDKRFLGQCDPTIGVEFGASLISLPDGKTIKAQVWDTAGQESFRSITRSYYRGAAGALLVFDTTYRKSFLNLSQWHEDLKSFGDPELTVVVVGNKSDLCPSSSTSDEHQDSDSTPKTLAREVSHDEALQWAEERGLDYIETSAKTGVNVEEAFAKVARKIYESGRLDLQNRAKPGSSFPLANTPQDRKQCCG
279796	GC_00005155	ALL_SPLITS	PST_AR0005a	11869	54	56	3	0	1.0	0.998874156926815	0.999436761404272	11869	Chr_2	PF00071.28	Ras family	R	General function prediction only	COG1100	GTPase SAR1 family domain (Gem1) (PDB:4C0J)			MATWDYVMKFVVVGDSSTGKSSLLVQLTDKRFLGQCDPTIGVEFGASLISLPDGKTIKAQVWDTAGQESFRSITRSYYRGAAGALLVFDTTYRKSFLNLSQWHEDLKSFGDPELTVVVVGNKSDLCPSSSTSDEHQDSDSTPKTLAREVSHDEALQWAEERGLDYIETSAKTGVNVEEAFAKVARKIYESGRLDLQNRAKPGSSFPLANTPQDRKQCCG
279797	GC_00005155	ALL_SPLITS	PST_AR0005b	4197	54	56	3	0	1.0	0.998874156926815	0.999436761404272	4197	Chr_5	PF00071.28	Ras family	R	General function prediction only	COG1100	GTPase SAR1 family domain (Gem1) (PDB:4C0J)			MATWDYVMKFVVVGDSSTGKSSLLVQLTDKRFLGQCDPTIGVEFGASLISLPDGKTIKAQVWDTAGQESFRSITRSYYRGAAGALLVFDTTYRKSFLNLSQWHEDLKSFGDPELTVVVVGNKSDLCPSSSTSDEHQDSDSTPKTLAREVSHDEALQWAEERGLDYIETSAKTGVNVEEAFAKVARKIYESGRLDLQNRAKPGSSFPLANTPQDRKQCCG
279798	GC_00005155	ALL_SPLITS	PST_AZ2_1	5635	54	56	3	0	1.0	0.998874156926815	0.999436761404272	5635	Chr_5	PF00071.28	Ras family	R	General function prediction only	COG1100	GTPase SAR1 family domain (Gem1) (PDB:4C0J)			MATWDYVMKFVVVGDSSTGKSSLLVQLTDKRFLGQCDPTIGVEFGASLISLPDGKTIKAQVWDTAGQESFRSITRSYYRGAAGALLVFDTTYRKSFLNLSQWHEDLKSFGDPELTVVVVGNKSDLCPSSSTSDEHQDSDSTPKTLAREVSHDEALQWAEERGLDYIETSAKTGVNVEEAFAKVARKIYESGRLDLQNRAKPGSSFPLANTPQDRKQCCG
279799	GC_00005155	ALL_SPLITS	PST_AZ2_2	5314	54	56	3	0	1.0	0.998874156926815	0.999436761404272	5314	Chr_2	PF00071.28	Ras family	R	General function prediction only	COG1100	GTPase SAR1 family domain (Gem1) (PDB:4C0J)			MATWDYVMKFVVVGDSSTGKSSLLVQLTDKRFLGQCDPTIGVEFGASLISLPDGKTIKAQVWDTAGQESFRSITRSYYRGAAGALLVFDTTYRKSFLNLSQWHEDLKSFGDPELTVVVVGNKSDLCPSSSTSDEHQDSDSTPKTLAREVSHDEALQWAEERGLDYIETSAKTGVNVEEAFAKVARKIYESGRLDLQNRAKPGSSFPLANTPQDRKQCCG
279800	GC_00005155	ALL_SPLITS	PST_DK0911_1	450	54	56	3	0	1.0	0.998874156926815	0.999436761404272	450	Chr_5	PF00071.28	Ras family	R	General function prediction only	COG1100	GTPase SAR1 family domain (Gem1) (PDB:4C0J)			MATWDYVMKFVVVGDSSTGKSSLLVQLTDKRFLGQCDPTIGVEFGASLISLPDGKTIKAQVWDTAGQESFRSITRSYYRGAAGALLVFDTTYRKSFLNLSQWHEDLKSFGDPELTVVVVGNKSDLCPSSSTSDEHQDSDSTPKTLAREVSHDEALQWAEERGLDYIETSAKTGVNVEEAFAKVARKIYESGRLDLQNRAKPGSSFPLANTPQDRKQCCG
279801	GC_00005155	ALL_SPLITS	PST_DK0911_2	447	54	56	3	0	1.0	0.998874156926815	0.999436761404272	447	Chr_2	PF00071.28	Ras family	R	General function prediction only	COG1100	GTPase SAR1 family domain (Gem1) (PDB:4C0J)			MATWDYVMKFVVVGDSSTGKSSLLVQLTDKRFLGQCDPTIGVEFGASLISLPDGKTIKAQVWDTAGQESFRSITRSYYRGAAGALLVFDTTYRKSFLNLSQWHEDLKSFGDPELTVVVVGNKSDLCPSSSTSDEHQDSDSTPKTLAREVSHDEALQWAEERGLDYIETSAKTGVNVEEAFAKVARKIYESGRLDLQNRAKPGSSFPLANTPQDRKQCCG
279802	GC_00005155	ALL_SPLITS	PST_SWS484_1	4948	54	56	3	0	1.0	0.998874156926815	0.999436761404272	4948	Chr_2	PF00071.28	Ras family	R	General function prediction only	COG1100	GTPase SAR1 family domain (Gem1) (PDB:4C0J)			MATWDYVMKFVVVGDSSTGKSSLLVQLTDKRFLGQCDPTIGVEFGASLISLPDGKTIKAQVWDTAGQESFRSITRSYYRGAAGALLVFDTTYRKSFLNLSQWHEDLKSFGDPELTVVVVGNKSDLCPSSSTSDEHQDSDSTPKTLAREVSHDEALQWAEERGLDYIETSAKTGVNVEEAFAKVARKIYESGRLDLQNRAKPGSSFPLANTPQDRKQCCG
279803	GC_00005155	ALL_SPLITS	PST_SWS484_2	5364	54	56	3	0	1.0	0.998874156926815	0.999436761404272	5364	Chr_5	PF00071.28	Ras family	R	General function prediction only	COG1100	GTPase SAR1 family domain (Gem1) (PDB:4C0J)			MATWDYVMKFVVVGDSSTGKSSLLVQLTDKRFLGQCDPTIGVEFGASLISLPDGKTIKAQVWDTAGQESFRSITRSYYRGAAGALLVFDTTYRKSFLNLSQWHEDLKSFGDPELTVVVVGNKSDLCPSSSTSDEHQDSDSTPKTLAREVSHDEALQWAEERGLDYIETSAKTGVNVEEAFAKVARKIYESGRLDLQNRAKPGSSFPLANTPQDRKQCCG
279804	GC_00005155	ALL_SPLITS	PST_T030_1	3883	54	56	3	0	1.0	0.998874156926815	0.999436761404272	3883	Chr_3	PF00071.28	Ras family	R	General function prediction only	COG1100	GTPase SAR1 family domain (Gem1) (PDB:4C0J)			MATWDYVMKFVVVGDSSTGKSSLLVQLTDKRFLGQCDPTIGVEFGASLISLPDGKTIKAQVWDTAGQESFRSITRSYYRGAAGALLVFDTTYRKSFLNLSQWHEDLKSFGDPELTVVVVGNKSDLCPSSSTSDEHQDSDSTPKTLAREVSHDEALQWAEERGLDYIETSAKTGVNVEEAFAKVARKIYESGRLDLQNRAKPGSSFPLANTPQDRKQCCG
279805	GC_00005155	ALL_SPLITS	PST_T030_2	5052	54	56	3	0	1.0	0.998874156926815	0.999436761404272	5052	Chr_3	PF00071.28	Ras family	R	General function prediction only	COG1100	GTPase SAR1 family domain (Gem1) (PDB:4C0J)			MATWDYVMKFVVVGDSSTGKSSLLVQLTDKRFLGQCDPTIGVEFGASLISLPDGKTIKAQVWDTAGQESFRSITRSYYRGAAGALLVFDTTYRKSFLNLSQWHEDLKSFGDPELTVVVVGNKSDLCPSSSTSDEHQDSDSTPKTLAREVSHDEALQWAEERGLDYIETSAKTGVNVEEAFAKVARKIYESGRLDLQNRAKPGSSFPLANTPQDRKQCCG
279806	GC_00005155	ALL_SPLITS	PST_T034a	2747	54	56	3	0	1.0	0.998874156926815	0.999436761404272	2747	Chr_2	PF00071.28	Ras family	R	General function prediction only	COG1100	GTPase SAR1 family domain (Gem1) (PDB:4C0J)			MATWDYVMKFVVVGDSSTGKSSLLVQLTDKRFLGQCDPTIGVEFGASLISLPDGKTIKAQVWDTAGQESFRSITRSYYRGAAGALLVFDTTYRKSFLNLSQWHEDLKSFGDPELTVVVVGNKSDLCPSSSTSDEHQDSDSTPKTLAREVSHDEALQWAEERGLDYIETSAKTGVNVEEAFAKVARKIYESGRLDLQNRAKPGSSFPLANTPQDRKQCCG
279807	GC_00005155	ALL_SPLITS	PST_T034b	4034	54	56	3	0	1.0	0.998874156926815	0.999436761404272	4034	Chr_5	PF00071.28	Ras family	R	General function prediction only	COG1100	GTPase SAR1 family domain (Gem1) (PDB:4C0J)			MATWDYVMKFVVVGDSSTGKSSLLVQLTDKRFLGQCDPTIGVEFGASLISLPDGKTIKAQVWDTAGQESFRSITRSYYRGAAGALLVFDTTYRKSFLNLSQWHEDLKSFGDPELTVVVVGNKSDLCPSSSTSDEHQDSDSTPKTLAREVSHDEALQWAEERGLDYIETSAKTGVNVEEAFAKVARKIYESGRLDLQNRAKPGSSFPLANTPQDRKQCCG
279808	GC_00005155	ALL_SPLITS	PST_W011a	12732	54	56	3	0	1.0	0.998874156926815	0.999436761404272	12732	Chr_5	PF00071.28	Ras family	R	General function prediction only	COG1100	GTPase SAR1 family domain (Gem1) (PDB:4C0J)			MATWDYVMKFVVVGDSSTGKSSLLVQLTDKRFLGQCDPTIGVEFGASLISLPDGKTIKAQVWDTAGQESFRSITRSYYRGAAGALLVFDTTYRKSFLNLSQWHEDLKSFGDPELTVVVVGNKSDLCPSSSTSDEHQDSDSTPKTLAREVSHDEALQWAEERGLDYIETSAKTGVNVEEAFAKVARKIYESGRLDLQNRAKPGSSFPLANTPQDRKQCCG
279809	GC_00005155	ALL_SPLITS	PST_W011b	4961	54	56	3	0	1.0	0.998874156926815	0.999436761404272	4961	ChrUn	PF00071.28	Ras family	R	General function prediction only	COG1100	GTPase SAR1 family domain (Gem1) (PDB:4C0J)			MATWDYVMKFVVVGDSSTGKSSLLVQLTDKRFLGQCDPTIGVEFGASLISLPDGKTIKAQVWDTAGQESFRSITRSYYRGAAGALLVFDTTYRKSFLNLSQWHEDLKSFGDPELTVVVVGNKSDLCPSSSTSDEHQDSDSTPKTLAREVSHDEALQWAEERGLDYIETSAKTGVNVEEAFAKVARKIYESGRLDLQNRAKPGSSFPLANTPQDRKQCCG
279810	GC_00005155	ALL_SPLITS	PST_W011b	11021	54	56	3	0	1.0	0.998874156926815	0.999436761404272	11021	Chr_2	PF00071.28	Ras family	R	General function prediction only	COG1100	GTPase SAR1 family domain (Gem1) (PDB:4C0J)			MATWDYVMKFVVVGDSSTGKSSLLVQLTDKRFLGQCDPTIGVEFGASLISLPDGKTIKAQVWDTAGQESFRSITRSYYRGAAGALLVFDTTYRKSFLNLSQWHEDLKSFGDPELTVVVVGNKSDLCPSSSTSDEHQDSDSTPKTLAREVSHDEALQWAEERGLDYIETSAKTGVNVEEAFAKVARKIYESGRLDLQNRAKPGSSFPLANTPQDRKQCCG
279811	GC_00005155	ALL_SPLITS	PST_W011b	4962	54	56	3	0	1.0	0.998874156926815	0.999436761404272	4962	ChrUn	PF00071.28	Ras family	R	General function prediction only	COG1100	GTPase SAR1 family domain (Gem1) (PDB:4C0J)			-------MKFVVVGDSSTGKSSLLVQLTDKRFLGQCDPTIGVEFGASLISLPDGKTIKAQVWDTAGQESFRSITRSYYRGAAGALLVFDTTYRKSFLNLSQWHEDLKSFGDPELTVVVVGNKSDLCPSSSTSDEHQDSDSTPKTLAREVSHDEALQWAEERGLDYIETSAKTGVNVEEAFAKVARKIYESGRLDLQNRAKPGSSFPLANTPQDRKQCCG
279812	GC_00005155	ALL_SPLITS	PST_W025a	8708	54	56	3	0	1.0	0.998874156926815	0.999436761404272	8708	Chr_5	PF00071.28	Ras family	R	General function prediction only	COG1100	GTPase SAR1 family domain (Gem1) (PDB:4C0J)			MATWDYVMKFVVVGDSSTGKSSLLVQLTDKRFLGQCDPTIGVEFGASLISLPDGKTIKAQVWDTAGQESFRSITRSYYRGAAGALLVFDTTYRKSFLNLSQWHEDLKSFGDPELTVVVVGNKSDLCPSSSTSDEHQDSDSTPKTLAREVSHDEALQWAEERGLDYIETSAKTGVNVEEAFAKVARKIYESGRLDLQNRAKPGSSFPLANTPQDRKQCCG
279813	GC_00005155	ALL_SPLITS	PST_W025b	2554	54	56	3	0	1.0	0.998874156926815	0.999436761404272	2554	Chr_2	PF00071.28	Ras family	R	General function prediction only	COG1100	GTPase SAR1 family domain (Gem1) (PDB:4C0J)			MATWDYVMKFVVVGDSSTGKSSLLVQLTDKRFLGQCDPTIGVEFGASLISLPDGKTIKAQVWDTAGQESFRSITRSYYRGAAGALLVFDTTYRKSFLNLSQWHEDLKSFGDPELTVVVVGNKSDLCPSSSTSDEHQDSDSTPKTLAREVSHDEALQWAEERGLDYIETSAKTGVNVEEAFAKVARKIYESGRLDLQNRAKPGSSFPLANTPQDRKQCCG
279814	GC_00005155	ALL_SPLITS	PST_W029a	3973	54	56	3	0	1.0	0.998874156926815	0.999436761404272	3973	Chr_5	PF00071.28	Ras family	R	General function prediction only	COG1100	GTPase SAR1 family domain (Gem1) (PDB:4C0J)			MATWDYVMKFVVVGDSSTGKSSLLVQLTDKRFLGQCDPTIGVEFGASLISLPDGKTIKAQVWDTAGQESFRSITRSYYRGAAGALLVFDTTYRKSFLNLSQWHEDLKSFGDPELTVVVVGNKSDLCPSSSTSDEHQDSDSTPKTLAREVSHDEALQWAEERGLDYIETSAKTGVNVEEAFAKVARKIYESGRLDLQNRAKPGSSFPLANTPQDRKQCCG
279815	GC_00005155	ALL_SPLITS	PST_W029b	2883	54	56	3	0	1.0	0.998874156926815	0.999436761404272	2883	Chr_2	PF00071.28	Ras family	R	General function prediction only	COG1100	GTPase SAR1 family domain (Gem1) (PDB:4C0J)			MATWDYVMKFVVVGDSSTGKSSLLVQLTDKRFLGQCDPTIGVEFGASLISLPDGKTIKAQVWDTAGQESFRSITRSYYRGAAGALLVFDTTYRKSFLNLSQWHEDLKSFGDPELTVVVVGNKSDLCPSSSTSDEHQDSDSTPKTLAREVSHDEALQWAEERGLDYIETSAKTGVNVEEAFAKVARKIYESGRLDLQNRAKPGSSFPLANTPQDRKQCCG
279816	GC_00005155	ALL_SPLITS	PST_W039a	4213	54	56	3	0	1.0	0.998874156926815	0.999436761404272	4213	Chr_3	PF00071.28	Ras family	R	General function prediction only	COG1100	GTPase SAR1 family domain (Gem1) (PDB:4C0J)			MATWDYVMKFVVVGDSSTGKSSLLVQLTDKRFLGQCDPTIGVEFGASLISLPDGKTIKAQVWDTAGQESFRSITRSYYRGAAGALLVFDTTYRKSFLNLSQWHEDLKSFGDPELTVVVVGNKSDLCPSSSTSDEHQDSDSTPKTLAREVSHDEALQWAEERGLDYIETSAKTGVNVEEAFAKVARKIYESGRLDLQNRAKPGSSFPLANTPQDRKQCCG
279817	GC_00005155	ALL_SPLITS	PST_W039b	2753	54	56	3	0	1.0	0.998874156926815	0.999436761404272	2753	Chr_3	PF00071.28	Ras family	R	General function prediction only	COG1100	GTPase SAR1 family domain (Gem1) (PDB:4C0J)			MATWDYVMKFVVVGDSSTGKSSLLVQLTDKRFLGQCDPTIGVEFGASLISLPDGKTIKAQVWDTAGQESFRSITRSYYRGAAGALLVFDTTYRKSFLNLSQWHEDLKSFGDPELTVVVVGNKSDLCPSSSTSDEHQDSDSTPKTLAREVSHDEALQWAEERGLDYIETSAKTGVNVEEAFAKVARKIYESGRLDLQNRAKPGSSFPLANTPQDRKQCCG
279818	GC_00005155	ALL_SPLITS	PST_W048a	5101	54	56	3	0	1.0	0.998874156926815	0.999436761404272	5101	Chr_5	PF00071.28	Ras family	R	General function prediction only	COG1100	GTPase SAR1 family domain (Gem1) (PDB:4C0J)			MATWDYVMKFVVVGDSSTGKSSLLVQLTDKRFLGQCDPTIGVEFGASLISLPDGKTIKAQVWDTAGQESFRSITRSYYRGAAGALLVFDTTYRKSFLNLSQWHEDLKSFGDPELTVVVVGNKSDLCPSSSTSDEHQDSDSTPKTLAREVSHDEALQWAEERGLDYIETSAKTGVNVEEAFAKVARKIYESGRLDLQNRAKPGSSFPLANTPQDRKQCCG
279819	GC_00005155	ALL_SPLITS	PST_W048b	9787	54	56	3	0	1.0	0.998874156926815	0.999436761404272	9787	Chr_2	PF00071.28	Ras family	R	General function prediction only	COG1100	GTPase SAR1 family domain (Gem1) (PDB:4C0J)			MATWDYVMKFVVVGDSSTGKSSLLVQLTDKRFLGQCDPTIGVEFGASLISLPDGKTIKAQVWDTAGQESFRSITRSYYRGAAGALLVFDTTYRKSFLNLSQWHEDLKSFGDPELTVVVVGNKSDLCPSSSTSDEHQDSDSTPKTLAREVSHDEALQWAEERGLDYIETSAKTGVNVEEAFAKVARKIYESGRLDLQNRAKPGSSFPLANTPQDRKQCCG
279820	GC_00005155	ALL_SPLITS	PST_W052a	5178	54	56	3	0	1.0	0.998874156926815	0.999436761404272	5178	Chr_5	PF00071.28	Ras family	R	General function prediction only	COG1100	GTPase SAR1 family domain (Gem1) (PDB:4C0J)			MATWDYVMKFVVVGDSSTGKSSLLVQLTDKRFLGQCDPTIGVEFGASLISLPDGKTIKAQVWDTAGQESFRSITRSYYRGAAGALLVFDTTYRKSFLNLSQWHEDLKSFGDPELTVVVVGNKSDLCPSSSTSDEHQDSDSTPKTLAREVSHDEALQWAEERGLDYIETSAKTGVNVEEAFAKVARKIYESGRLDLQNRAKPGSSFPLANTPQDRKQCCG
279821	GC_00005155	ALL_SPLITS	PST_W052b	3881	54	56	3	0	1.0	0.998874156926815	0.999436761404272	3881	Chr_2	PF00071.28	Ras family	R	General function prediction only	COG1100	GTPase SAR1 family domain (Gem1) (PDB:4C0J)			MATWDYVMKFVVVGDSSTGKSSLLVQLTDKRFLGQCDPTIGVEFGASLISLPDGKTIKAQVWDTAGQESFRSITRSYYRGAAGALLVFDTTYRKSFLNLSQWHEDLKSFGDPELTVVVVGNKSDLCPSSSTSDEHQDSDSTPKTLAREVSHDEALQWAEERGLDYIETSAKTGVNVEEAFAKVARKIYESGRLDLQNRAKPGSSFPLANTPQDRKQCCG
279822	GC_00005155	ALL_SPLITS	PST_W053a	6211	54	56	3	0	1.0	0.998874156926815	0.999436761404272	6211	Chr_5	PF00071.28	Ras family	R	General function prediction only	COG1100	GTPase SAR1 family domain (Gem1) (PDB:4C0J)			MATWDYVMKFVVVGDSSTGKSSLLVQLTDKRFLGQCDPTIGVEFGASLISLPDGKTIKAQVWDTAGQESFRSITRSYYRGAAGALLVFDTTYRKSFLNLSQWHEDLKSFGDPELTVVVVGNKSDLCPSSSTSDEHQDSDSTPKTLAREVSHDEALQWAEERGLDYIETSAKTGVNVEEAFAKVARKIYESGRLDLQNRAKPGSSFPLANTPQDRKQCCG
279823	GC_00005155	ALL_SPLITS	PST_W053b	2888	54	56	3	0	1.0	0.998874156926815	0.999436761404272	2888	Chr_2	PF00071.28	Ras family	R	General function prediction only	COG1100	GTPase SAR1 family domain (Gem1) (PDB:4C0J)			MATWDYVMKFVVVGDSSTGKSSLLVQLTDKRFLGQCDPTIGVEFGASLISLPDGKTIKAQVWDTAGQESFRSITRSYYRGAAGALLVFDTTYRKSFLNLSQWHEDLKSFGDPELTVVVVGNKSDLCPSSSTSDEHQDSDSTPKTLAREVSHDEALQWAEERGLDYIETSAKTGVNVEEAFAKVARKIYESGRLDLQNRAKPGSSFPLANTPQDRKQCCG
279824	GC_00005155	ALL_SPLITS	PST_W054a	2984	54	56	3	0	1.0	0.998874156926815	0.999436761404272	2984	Chr_3	PF00071.28	Ras family	R	General function prediction only	COG1100	GTPase SAR1 family domain (Gem1) (PDB:4C0J)			MATWDYVMKFVVVGDSSTGKSSLLVQLTDKRFLGQCDPTIGVEFGASLISLPDGKTIKAQVWDTAGQESFRSITRSYYRGAAGALLVFDTTYRKSFLNLSQWHEDLKSFGDPELTVVVVGNKSDLCPSSSTSDEHQDSDSTPKTLAREVSHDEALQWAEERGLDYIETSAKTGVNVEEAFAKVARKIYESGRLDLQNRAKPGSSFPLANTPQDRKQCCG
279825	GC_00005155	ALL_SPLITS	PST_W054b	13336	54	56	3	0	1.0	0.998874156926815	0.999436761404272	13336	Chr_3	PF00071.28	Ras family	R	General function prediction only	COG1100	GTPase SAR1 family domain (Gem1) (PDB:4C0J)			MATWDYVMKFVVVGDSSTGKSSLLVQLTDKRFLGQCDPTIGVEFGASLISLPDGKTIKAQVWDTAGQESFRSITRSYYRGAAGALLVFDTTYRKSFLNLSQWHEDLKSFGDPELTVVVVGNKSDLCPSSSTSDEHQDSDSTPKTLAREVSHDEALQWAEERGLDYIETSAKTGVNVEEAFAKVARKIYESGRLDLQNRAKPGSSFPLANTPQDRKQCCG
279826	GC_00005155	ALL_SPLITS	PST_W057a	4206	54	56	3	0	1.0	0.998874156926815	0.999436761404272	4206	Chr_5	PF00071.28	Ras family	R	General function prediction only	COG1100	GTPase SAR1 family domain (Gem1) (PDB:4C0J)			MATWDYVMKFVVVGDSSTGKSSLLVQLTDKRFLGQCDPTIGVEFGASLISLPDGKTIKAQVWDTAGQESFRSITRSYYRGAAGALLVFDTTYRKSFLNLSQWHEDLKSFGDPELTVVVVGNKSDLCPSSSTSDEHQDSDSTPKTLAREVSHDEALQWAEERGLDYIETSAKTGVNVEEAFAKVARKIYESGRLDLQNRAKPGSSFPLANTPQDRKQCCG
279827	GC_00005155	ALL_SPLITS	PST_W057b	12852	54	56	3	0	1.0	0.998874156926815	0.999436761404272	12852	Chr_2	PF00071.28	Ras family	R	General function prediction only	COG1100	GTPase SAR1 family domain (Gem1) (PDB:4C0J)			MATWDYVMKFVVVGDSSTGKSSLLVQLTDKRFLGQCDPTIGVEFGASLISLPDGKTIKAQVWDTAGQESFRSITRSYYRGAAGALLVFDTTYRKSFLNLSQWHEDLKSFGDPELTVVVVGNKSDLCPSSSTSDEHQDSDSTPKTLAREVSHDEALQWAEERGLDYIETSAKTGVNVEEAFAKVARKIYESGRLDLQNRAKPGSSFPLANTPQDRKQCCG
279828	GC_00005155	ALL_SPLITS	PST_W088a	2973	54	56	3	0	1.0	0.998874156926815	0.999436761404272	2973	Chr_5	PF00071.28	Ras family	R	General function prediction only	COG1100	GTPase SAR1 family domain (Gem1) (PDB:4C0J)			MATWDYVMKFVVVGDSSTGKSSLLVQLTDKRFLGQCDPTIGVEFGASLISLPDGKTIKAQVWDTAGQESFRSITRSYYRGAAGALLVFDTTYRKSFLNLSQWHEDLKSFGDPELTVVVVGNKSDLCPSSSTSDEHQDSDSTPKTLAREVSHDEALQWAEERGLDYIETSAKTGVNVEEAFAKVARKIYESGRLDLQNRAKPGSSFPLANTPQDRKQCCG
279829	GC_00005155	ALL_SPLITS	PST_W088b	11998	54	56	3	0	1.0	0.998874156926815	0.999436761404272	11998	Chr_2	PF00071.28	Ras family	R	General function prediction only	COG1100	GTPase SAR1 family domain (Gem1) (PDB:4C0J)			MATWDYVMKFVVVGDSSTGKSSLLVQLTDKRFLGQCDPTIGVEFGASLISLPDGKTIKAQVWDTAGQESFRSITRSYYRGAAGALLVFDTTYRKSFLNLSQWHEDLKSFGDPELTVVVVGNKSDLCPSSSTSDEHQDSDSTPKTLAREVSHDEALQWAEERGLDYIETSAKTGVNVEEAFAKVARKIYESGRLDLQNRAKPGSSFPLANTPQDRKQCCG
279830	GC_00005155	ALL_SPLITS	PST_Yr1646a	4177	54	56	3	0	1.0	0.998874156926815	0.999436761404272	4177	Chr_5	PF00071.28	Ras family	R	General function prediction only	COG1100	GTPase SAR1 family domain (Gem1) (PDB:4C0J)			MATWDYVMKFVVVGDSSTGKSSLLVQLTDKRFLGQCDPTIGVEFGASLISLPDGKTIKAQVWDTAGQESFRSITRSYYRGAAGALLVFDTTYRKSFLNLSQWHEDLKSFGDPELTVVVVGNKSDLCPSSSTSDEHQDSDSTPKTLAREVSHDEALQWAEERGLDYIETSAKTGVNVEEAFAKVARKIYESGRLDLQNRAKPGSSFPLANTPQDRKQCCG
279831	GC_00005155	ALL_SPLITS	PST_Yr1646b	2858	54	56	3	0	1.0	0.998874156926815	0.999436761404272	2858	Chr_2	PF00071.28	Ras family	R	General function prediction only	COG1100	GTPase SAR1 family domain (Gem1) (PDB:4C0J)			MATWDYVMKFVVVGDSSTGKSSLLVQLTDKRFLGQCDPTIGVEFGASLISLPDGKTIKAQVWDTAGQESFRSITRSYYRGAAGALLVFDTTYRKSFLNLSQWHEDLKSFGDPELTVVVVGNKSDLCPSSSTSDEHQDSDSTPKTLAREVSHDEALQWAEERGLDYIETSAKTGVNVEEAFAKVARKIYESGRLDLQNRAKPGSSFPLANTPQDRKQCCG
279832	GC_00005155	ALL_SPLITS	PST_Yr1706a	5396	54	56	3	0	1.0	0.998874156926815	0.999436761404272	5396	Chr_5	PF00071.28	Ras family	R	General function prediction only	COG1100	GTPase SAR1 family domain (Gem1) (PDB:4C0J)			MATWDYVMKFVVVGDSSTGKSSLLVQLTDKRFLGQCDPTIGVEFGASLISLPDGKTIKAQVWDTAGQESFRSITRSYYRGAAGALLVFDTTYRKSFLNLSQWHEDLKSFGDPELTVVVVGNKSDLCPSSSTSDEHQDSDSTPKTLAREVSHDEALQWAEERGLDYIETSAKTGVNVEEAFAKVARKIYESGRLDLQNRAKPGSSFPLANTPQDRKQCCG
279833	GC_00005155	ALL_SPLITS	PST_Yr1706b	2765	54	56	3	0	1.0	0.998874156926815	0.999436761404272	2765	Chr_2	PF00071.28	Ras family	R	General function prediction only	COG1100	GTPase SAR1 family domain (Gem1) (PDB:4C0J)			MATWDYVMKFVVVGDSSTGKSSLLVQLTDKRFLGQCDPTIGVEFGASLISLPDGKTIKAQVWDTAGQESFRSITRSYYRGAAGALLVFDTTYRKSFLNLSQWHEDLKSFGDPELTVVVVGNKSDLCPSSSTSDEHQDSDSTPKTLAREVSHDEALQWAEERGLDYIETSAKTGVNVEEAFAKVARKIYESGRLDLQNRAKPGSSFPLANTPQDRKQCCG
279834	GC_00005155	ALL_SPLITS	PST_Yr1716a	3005	54	56	3	0	1.0	0.998874156926815	0.999436761404272	3005	Chr_5	PF00071.28	Ras family	R	General function prediction only	COG1100	GTPase SAR1 family domain (Gem1) (PDB:4C0J)			MATWDYVMKFVVVGDSSTGKSSLLVQLTDKRFLGQCDPTIGVEFGASLISLPDGKTIKAQVWDTAGQESFRSITRSYYRGAAGALLVFDTTYRKSFLNLSQWHEDLKSFGDPELTVVVVGNKSDLCPSSSTSDEHQDSDSTPKTLAREVSHDEALQWAEERGLDYIETSAKTGVNVEEAFAKVARKIYESGRLDLQNRAKPGSSFPLANTPQDRKQCCG
279835	GC_00005155	ALL_SPLITS	PST_Yr1716b	2804	54	56	3	0	1.0	0.998874156926815	0.999436761404272	2804	Chr_2	PF00071.28	Ras family	R	General function prediction only	COG1100	GTPase SAR1 family domain (Gem1) (PDB:4C0J)			MATWDYVMKFVVVGDSSTGKSSLLVQLTDKRFLGQCDPTIGVEFGASLISLPDGKTIKAQVWDTAGQESFRSITRSYYRGAAGALLVFDTTYRKSFLNLSQWHEDLKSFGDPELTVVVVGNKSDLCPSSSTSDEHQDSDSTPKTLAREVSHDEALQWAEERGLDYIETSAKTGVNVEEAFAKVARKIYESGRLDLQNRAKPGSSFPLANTPQDRKQCCG
279836	GC_00005155	ALL_SPLITS	PST_Yr2011a	5345	54	56	3	0	1.0	0.998874156926815	0.999436761404272	5345	Chr_5	PF00071.28	Ras family	R	General function prediction only	COG1100	GTPase SAR1 family domain (Gem1) (PDB:4C0J)			MATWDYVMKFVVVGDSSTGKSSLLVQLTDKRFLGQCDPTIGVEFGASLISLPDGKTIKAQVWDTAGQESFRSITRSYYRGAAGALLVFDTTYRKSFLNLSQWHEDLKSFGDPELTVVVVGNKSDLCPSSSTSDEHQDSDSTPKTLAREVSHDEALQWAEERGLDYIETSAKTGVNVEEAFAKVARKIYESGRLDLQNRAKPGSSFPLANTPQDRKQCCG
279837	GC_00005155	ALL_SPLITS	PST_Yr2011b	8450	54	56	3	0	1.0	0.998874156926815	0.999436761404272	8450	Chr_2	PF00071.28	Ras family	R	General function prediction only	COG1100	GTPase SAR1 family domain (Gem1) (PDB:4C0J)			MATWDYVMKFVVVGDSSTGKSSLLVQLTDKRFLGQCDPTIGVEFGASLISLPDGKTIKAQVWDTAGQESFRSITRSYYRGAAGALLVFDTTYRKSFLNLSQWHEDLKSFGDPELTVVVVGNKSDLCPSSSTSDEHQDSDSTPKTLAREVSHDEALQWAEERGLDYIETSAKTGVNVEEAFAKVARKIYESGRLDLQNRAKPGSSFPLANTPQDRKQCCG
279838	GC_00005155	ALL_SPLITS	PST_Yr2015a	4008	54	56	3	0	1.0	0.998874156926815	0.999436761404272	4008	Chr_5	PF00071.28	Ras family	R	General function prediction only	COG1100	GTPase SAR1 family domain (Gem1) (PDB:4C0J)			MATWDYVMKFVVVGDSSTGKSSLLVQLTDKRFLGQCDPTIGVEFGASLISLPDGKTIKAQVWDTAGQESFRSITRSYYRGAAGALLVFDTTYRKSFLNLSQWHEDLKSFGDPELTVVVVGNKSDLCPSSSTSDEHQDSDSTPKTLAREVSHDEALQWAEERGLDYIETSAKTGVNVEEAFAKVARKIYESGRLDLQNRAKPGSSFPLANTPQDRKQCCG
279839	GC_00005155	ALL_SPLITS	PST_Yr2015b	7415	54	56	3	0	1.0	0.998874156926815	0.999436761404272	7415	Chr_2	PF00071.28	Ras family	R	General function prediction only	COG1100	GTPase SAR1 family domain (Gem1) (PDB:4C0J)			MATWDYVMKFVVVGDSSTGKSSLLVQLTDKRFLGQCDPTIGVEFGASLISLPDGKTIKAQVWDTAGQESFRSITRSYYRGAAGALLVFDTTYRKSFLNLSQWHEDLKSFGDPELTVVVVGNKSDLCPSSSTSDEHQDSDSTPKTLAREVSHDEALQWAEERGLDYIETSAKTGVNVEEAFAKVARKIYESGRLDLQNRAKPGSSFPLANTPQDRKQCCG
279840	GC_00005155	ALL_SPLITS	PST_Yr201644_1	3720	54	56	3	0	1.0	0.998874156926815	0.999436761404272	3720	Chr_5	PF00071.28	Ras family	R	General function prediction only	COG1100	GTPase SAR1 family domain (Gem1) (PDB:4C0J)			MATWDYVMKFVVVGDSSTGKSSLLVQLTDKRFLGQCDPTIGVEFGASLISLPDGKTIKAQVWDTAGQESFRSITRSYYRGAAGALLVFDTTYRKSFLNLSQWHEDLKSFGDPELTVVVVGNKSDLCPSSSTSDEHQDSDSTPKTLAREVSHDEALQWAEERGLDYIETSAKTGVNVEEAFAKVARKIYESGRLDLQNRAKPGSSFPLANTPQDRKQCCG
279841	GC_00005155	ALL_SPLITS	PST_Yr201644_2	3839	54	56	3	0	1.0	0.998874156926815	0.999436761404272	3839	Chr_2	PF00071.28	Ras family	R	General function prediction only	COG1100	GTPase SAR1 family domain (Gem1) (PDB:4C0J)			MATWDYVMKFVVVGDSSTGKSSLLVQLTDKRFLGQCDPTIGVEFGASLISLPDGKTIKAQVWDTAGQESFRSITRSYYRGAAGALLVFDTTYRKSFLNLSQWHEDLKSFGDPELTVVVVGNKSDLCPSSSTSDEHQDSDSTPKTLAREVSHDEALQWAEERGLDYIETSAKTGVNVEEAFAKVARKIYESGRLDLQNRAKPGSSFPLANTPQDRKQCCG
279842	GC_00005156	ALL_SPLITS	PSH_233a	13445	54	56	2	0	0.996668504849261	0.98353033588622	0.990055835986175	13445	Chr_17	PF00227.31	Proteasome subunit	O	Posttranslational modification, protein turnover, chaperones	COG0638	20S proteasome, alpha and beta subunits (PRE1) (PDB:1FNT)			MFLTRSEYDRGVNTFSPEGRLFQVEYAIEAIKLGSTTIAATTSEGVILGVERRSQSKLLEASSIEKIMEIDSHLGCAVSGLVADSRTMVEHARVVGQNHRFTFDEPIKTESVTQAVCDLALRFGESTHDEDAMMSRPFGVALLIAGCDELGPQLFHADPSGTFMRYDAKAIGSGSEGAQTELQERWHKSMTLQEAKLLVLQTLRHVMEEKLDEHNVQLAQVTPNGGFHILTNAELKESITQMPVENNPVHPAAAGNQANPTA
279843	GC_00005156	ALL_SPLITS	PSH_233b	12452	54	56	2	0	0.996668504849261	0.98353033588622	0.990055835986175	12452	Chr_18	PF00227.31	Proteasome subunit	O	Posttranslational modification, protein turnover, chaperones	COG0638	20S proteasome, alpha and beta subunits (PRE1) (PDB:1FNT)			MFLTRSEYDRGVNTFSPEGRLFQVEYAIEAIKLGSTTIAATTSEGVILGVERRSQSKLLEASSIEKIMEIDSHLGCAVSGLVADSRTMVEHARVVGQNHRFTFDEPIKTESVTQAVCDLALRFGESTHDEDAMMSRPFGVALLIAGCDELGPQLFHADPSGTFMRYDAKAIGSGSEGAQTELQERWHKSMTLQEAKLLVLQTLRHVMEEKLDEHNVQLAQVTPNGGFHILTNAELKESITQMPVENNPVHPAAAGNQANPTA
279844	GC_00005156	ALL_SPLITS	PSH_76a	12168	54	56	2	0	0.996668504849261	0.98353033588622	0.990055835986175	12168	Chr_17	PF00227.31	Proteasome subunit	O	Posttranslational modification, protein turnover, chaperones	COG0638	20S proteasome, alpha and beta subunits (PRE1) (PDB:1FNT)			MFLTRSEYDRGVNTFSPEGRLFQVEYAIEAIKLGSTTIAATTSEGVILGVERRSQSKLLEASSIEKIMEIDSHLGCAVSGLVADSRTMVEHARVVGQNHRFTFDEPIKTESVTQAVCDLALRFGESTHDEDAMMSRPFGVALLIAGCDELGPQLFHADPSGTFMRYDAKAIGSGSEGAQTELQERWHKSMTLQEAKLLVLQTLRHVMEEKLDEHNVQLAQVTPNGGFHILTNAELKESITQMPVENNPVHPAAAGNQANPTA
279845	GC_00005156	ALL_SPLITS	PSH_76b	13208	54	56	2	0	0.996668504849261	0.98353033588622	0.990055835986175	13208	Chr_18	PF00227.31	Proteasome subunit	O	Posttranslational modification, protein turnover, chaperones	COG0638	20S proteasome, alpha and beta subunits (PRE1) (PDB:1FNT)			MFLTRSEYDRGVNTFSPEGRLFQVEYAIEAIKLGSTTIAATTSEGVILGVERRSQSKLLEASSIEKIMEIDSHLGCAVSGLVADSRTMVEHARVVGQNHRFTFDEPIKTESVTQAVCDLALRFGESTHDEDAMMSRPFGVALLIAGCDELGPQLFHADPSGTFMRYDAKAIGSGSEGAQTELQERWHKSMTLQEAKLLVLQTLRHVMEEKLDEHNVQLAQVTPNGGFHILTNAELKESITQMPVENNPVHPAAAGNQANPTA
279846	GC_00005156	ALL_SPLITS	PSH_NDPSH_1	12294	54	56	2	0	0.996668504849261	0.98353033588622	0.990055835986175	12294	Chr_17	PF00227.31	Proteasome subunit	O	Posttranslational modification, protein turnover, chaperones	COG0638	20S proteasome, alpha and beta subunits (PRE1) (PDB:1FNT)			MFLTRSEYDRGVNTFSPEGRLFQVEYAIEAIKLGSTTIAATTSEGVILGVERRSQSKLLEASSIEKIMEIDSHLGCAVSGLVADSRTMVEHARVVGQNHRFTFDEPIKTESVTQAVCDLALRFGESTHDEDAMMSRPFGVALLIAGCDELGPQLFHADPSGTFMRYDAKAIGSGSEGAQTELQERWHKSMTLQEAKLLVLQTLRHVMEEKLDEHNVQLAQVTPNGGFHILTNAELKESITQMPVENNPVHPAAAGNQANPTA
279847	GC_00005156	ALL_SPLITS	PSH_NDPSH_2	13094	54	56	2	0	0.996668504849261	0.98353033588622	0.990055835986175	13094	Chr_18	PF00227.31	Proteasome subunit	O	Posttranslational modification, protein turnover, chaperones	COG0638	20S proteasome, alpha and beta subunits (PRE1) (PDB:1FNT)			MFLTRSEYDRGVNTFSPEGRLFQVEYAIEAIKLGSTTIAATTSEGVILGVERRSQSKLLEASSIEKIMEIDSHLGCAVSGLVADSRTMVEHARVVGQNHRFTFDEPIKTESVTQAVCDLALRFGESTHDEDAMMSRPFGVALLIAGCDELGPQLFHADPSGTFMRYDAKAIGSGSEGAQTELQERWHKSMTLQEAKLLVLQTLRHVMEEKLDEHNVQLAQVTPNGGFHILTNAELKESITQMPVENNPVHPAAAGNQANPTA
279848	GC_00005156	ALL_SPLITS	PST_130_1	12172	54	56	2	0	0.996668504849261	0.98353033588622	0.990055835986175	12172	Chr_17	PF00227.31	Proteasome subunit	O	Posttranslational modification, protein turnover, chaperones	COG0638	20S proteasome, alpha and beta subunits (PRE1) (PDB:1FNT)			MFLTRSEYDRGVNTFSPEGRLFQVEYAIEAIKLGSTTIAATTSEGVILGVERRSQSKLLEASSIEKIMEIDSHLGCAVSGLVADSRTMVEHARVVGQNHRFTFDEPIKTESVTQAVCDLALRFGESTHDEDAMMSRPFGVALLIAGCDELGPQLFHADPSGTFMRYDAKAIGSGSEGAQTELQERWHKSMTLQEAKLLVLQTLRHVMEEKLDEHNVQLAQVTPNGGFHILTNAELKESITQMPVENNPVHPAAAGNQANPTA
279849	GC_00005156	ALL_SPLITS	PST_130_2	520	54	56	2	0	0.996668504849261	0.98353033588622	0.990055835986175	520	Chr_18	PF00227.31	Proteasome subunit	O	Posttranslational modification, protein turnover, chaperones	COG0638	20S proteasome, alpha and beta subunits (PRE1) (PDB:1FNT)			MFLTRSEYDRGVNTFSPEGRLFQVEYAIEAIKLGSTTIAATTSEGVILGVERRSQSKLLEASSIEKIMEIDSHLGCAVSGLVADSRTMVEHARVVGQNHRFTFDEPIKTESVTQAVCDLALRFGESTHDEDAMMSRPFGVALLIAGCDELGPQLFHADPSGTFMRYDAKAIGSGSEGAQTELQERWHKSMTLQEAKLLVLQTLRHVMEEKLDEHNVQLAQVTPNGGFHILTNAELKESITQMPVENNPVHPAAAGNQANPTA
279850	GC_00005156	ALL_SPLITS	PST_134E36_1	16419	54	56	2	0	0.996668504849261	0.98353033588622	0.990055835986175	16419	Chr_17	PF00227.31	Proteasome subunit	O	Posttranslational modification, protein turnover, chaperones	COG0638	20S proteasome, alpha and beta subunits (PRE1) (PDB:1FNT)			MFLTRSEYDRGVNTFSPEGRLFQVEYAIEAIKLGSTTIAATTSEGVILGVERRSQSKLLEASSIEKIMEIDSHLGCAVSGLVADSRTMVEHARVVGQNHRFTFDEPIKTESVTQAVCDLALRFGESTHDEDAMMSRPFGVALLIAGCDELGPQLFHADPSGTFMRYDAKAIGSGSEGAQTELQERWHKSMTLQEAKLLVLQTLRHVMEEKLDEHNVQLAQVTPNGGFHILTNAELKESITQMPVENNPVHPAAAGNQANPTA
279851	GC_00005156	ALL_SPLITS	PST_134E36_1	17715	54	56	2	0	0.996668504849261	0.98353033588622	0.990055835986175	17715	ChrUn	PF10584.14	Proteasome subunit A N-terminal signature	O	Posttranslational modification, protein turnover, chaperones	COG0638	20S proteasome, alpha and beta subunits (PRE1) (PDB:1FNT)			MFLTRSEYDRGVNTFSPEGRLFQVEYAIEAIKLGSTTIAATTSEGVILGVERRSQSKLLEASSIEKIMEIDSHLGCAIH-----------------------FDEPIKTESVTHCVCDLALRFGESTHDEDAMMSRPFGVALYLS-----------------------------------------RDAMNLTSTVKPLLQRSRFNLKA-----------------F-----------------------------------
279852	GC_00005156	ALL_SPLITS	PST_134E36_2	18046	54	56	2	0	0.996668504849261	0.98353033588622	0.990055835986175	18046	Chr_18	PF00227.31	Proteasome subunit	O	Posttranslational modification, protein turnover, chaperones	COG0638	20S proteasome, alpha and beta subunits (PRE1) (PDB:1FNT)			MFLTRSEYDRGVNTFSPEGRLFQVEYAIEAIKLGSTTIAATTSEGVILGVERRSQSKLLEASSIEKIMEIDSHLGCAVSGLVADSRTMVEHARVVGQNHRFTFDEPIKTESVTQAVCDLALRFGESTHDEDAMMSRPFGVALLIAGCDELGPQLFHADPSGTFMRYDAKAIGSGSEGAQTELQERWHKSMTLQEAKLLVLQTLRHVMEEKLDEHNVQLAQVTPNGGFHILTNAELKESITQMPVENNPVHPAAAGNQANPTA
279853	GC_00005156	ALL_SPLITS	PST_AR0005a	14173	54	56	2	0	0.996668504849261	0.98353033588622	0.990055835986175	14173	Chr_18	PF00227.31	Proteasome subunit	O	Posttranslational modification, protein turnover, chaperones	COG0638	20S proteasome, alpha and beta subunits (PRE1) (PDB:1FNT)			MFLTRSEYDRGVNTFSPEGRLFQVEYAIEAIKLGSTTIAATTSEGVILGVERRSQSKLLEASSIEKIMEIDSHLGCAVSGLVADSRTMVEHARVVGQNHRFTFDEPIKTESVTQAVCDLALRFGESTHDEDAMMSRPFGVALLIAGCDELGPQLFHADPSGTFMRYDAKAIGSGSEGAQTELQERWHKSMTLQEAKLLVLQTLRHVMEEKLDEHNVQLAQVTPNGGFHILTNAELKESITQMPVENNPVHPAAAGNQANPTA
279854	GC_00005156	ALL_SPLITS	PST_AR0005b	14329	54	56	2	0	0.996668504849261	0.98353033588622	0.990055835986175	14329	Chr_17	PF00227.31	Proteasome subunit	O	Posttranslational modification, protein turnover, chaperones	COG0638	20S proteasome, alpha and beta subunits (PRE1) (PDB:1FNT)			MFLTRSEYDRGVNTFSPEGRLFQVEYAIEAIKLGSTTIAATTSEGVILGVERRSQSKLLEASSIEKIMEIDSHLGCAVSGLVADSRTMVEHARVVGQNHRFTFDEPIKTESVTQAVCDLALRFGESTHDEDAMMSRPFGVALLIAGCDELGPQLFHADPSGTFMRYDAKAIGSGSEGAQTELQERWHKSMTLQEAKLLVLQTLRHVMEEKLDEHNVQLAQVTPNGGFHILTNAELKESITQMPVENNPVHPAAAGNQANPTA
279855	GC_00005156	ALL_SPLITS	PST_AZ2_1	16574	54	56	2	0	0.996668504849261	0.98353033588622	0.990055835986175	16574	Chr_17	PF00227.31	Proteasome subunit	O	Posttranslational modification, protein turnover, chaperones	COG0638	20S proteasome, alpha and beta subunits (PRE1) (PDB:1FNT)			MFLTRSEYDRGVNTFSPEGRLFQVEYAIEAIKLGSTTIAATTSEGVILGVERRSQSKLLEASSIEKIMEIDSHLGCAVSGLVADSRTMVEHARVVGQNHRFTFDEPIKTESVTQAVCDLALRFGESTHDEDAMMSRPFGVALLIAGCDELGPQLFHADPSGTFMRYDAKAIGSGSEGAQTELQERWHKSMTLQEAKLLVLQTLRHVMEEKLDEHNVQLAQVTPNGGFHILTNAELKESITQMPVENNPVHPAAAGNQANPTA
279856	GC_00005156	ALL_SPLITS	PST_AZ2_2	15434	54	56	2	0	0.996668504849261	0.98353033588622	0.990055835986175	15434	Chr_18	PF00227.31	Proteasome subunit	O	Posttranslational modification, protein turnover, chaperones	COG0638	20S proteasome, alpha and beta subunits (PRE1) (PDB:1FNT)			MFLTRSEYDRGVNTFSPEGRLFQVEYAIEAIKLGSTTIAATTSEGVILGVERRSQSKLLEASSIEKIMEIDSHLGCAVSGLVADSRTMVEHARVVGQNHRFTFDEPIKTESVTQAVCDLALRFGESTHDEDAMMSRPFGVALLIAGCDELGPQLFHADPSGTFMRYDAKAIGSGSEGAQTELQERWHKSMTLQEAKLLVLQTLRHVMEEKLDEHNVQLAQVTPNGGFHILTNAELKESITQMPVENNPVHPAAAGNQANPTA
279857	GC_00005156	ALL_SPLITS	PST_DK0911_1	6250	54	56	2	0	0.996668504849261	0.98353033588622	0.990055835986175	6250	Chr_17	PF00227.31	Proteasome subunit	O	Posttranslational modification, protein turnover, chaperones	COG0638	20S proteasome, alpha and beta subunits (PRE1) (PDB:1FNT)			MFLTRSEYDRGVNTFSPEGRLFQVEYAIEAIKLGSTTIAATTSEGVILGVERRSQSKLLEASSIEKIMEIDSHLGCAVSGLVADSRTMVEHARVVGQNHRFTFDEPIKTESVTQAVCDLALRFGESTHDEDAMMSRPFGVALLIAGCDELGPQLFHADPSGTFMRYDAKAIGSGSEGAQTELQERWHKSMTLQEAKLLVLQTLRHVMEEKLDEHNVQLAQVTPNGGFHILTNAELKESITQMPVENNPVHPAAAGNQANPTA
279858	GC_00005156	ALL_SPLITS	PST_DK0911_2	6263	54	56	2	0	0.996668504849261	0.98353033588622	0.990055835986175	6263	Chr_18	PF00227.31	Proteasome subunit	O	Posttranslational modification, protein turnover, chaperones	COG0638	20S proteasome, alpha and beta subunits (PRE1) (PDB:1FNT)			MFLTRSEYDRGVNTFSPEGRLFQVEYAIEAIKLGSTTIAATTSEGVILGVERRSQSKLLEASSIEKIMEIDSHLGCAVSGLVADSRTMVEHARVVGQNHRFTFDEPIKTESVTQAVCDLALRFGESTHDEDAMMSRPFGVALLIAGCDELGPQLFHADPSGTFMRYDAKAIGSGSEGAQTELQERWHKSMTLQEAKLLVLQTLRHVMEEKLDEHNVQLAQVTPNGGFHILTNAELKESITQMPVENNPVHPAAAGNQANPTA
279859	GC_00005156	ALL_SPLITS	PST_SWS484_1	14032	54	56	2	0	0.996668504849261	0.98353033588622	0.990055835986175	14032	Chr_18	PF00227.31	Proteasome subunit	O	Posttranslational modification, protein turnover, chaperones	COG0638	20S proteasome, alpha and beta subunits (PRE1) (PDB:1FNT)			MFLTRSEYDRGVNTFSPEGRLFQVEYAIEAIKLGSTTIAATTSEGVILGVERRSQSKLLEASSIEKIMEIDSHLGCAVSGLVADSRTMVEHARVVGQNHRFTFDEPIKTESVTQAVCDLALRFGESTHDEDAMMSRPFGVALLIAGCDELGPQLFHADPSGTFMRYDAKAIGSGSEGAQTELQERWHKSMTLQEAKLLVLQTLRHVMEEKLDEHNVQLAQVTPNGGFHILTNAELKESITQMPVENNPVHPAAAGNQANPTA
279860	GC_00005156	ALL_SPLITS	PST_SWS484_2	14245	54	56	2	0	0.996668504849261	0.98353033588622	0.990055835986175	14245	Chr_17	PF00227.31	Proteasome subunit	O	Posttranslational modification, protein turnover, chaperones	COG0638	20S proteasome, alpha and beta subunits (PRE1) (PDB:1FNT)			MFLTRSEYDRGVNTFSPEGRLFQVEYAIEAIKLGSTTIAATTSEGVILGVERRSQSKLLEASSIEKIMEIDSHLGCAVSGLVADSRTMVEHARVVGQNHRFTFDEPIKTESVTQAVCDLALRFGESTHDEDAMMSRPFGVALLIAGCDELGPQLFHADPSGTFMRYDAKAIGSGSEGAQTELQERWHKSMTLQEAKLLVLQTLRHVMEEKLDEHNVQLAQVTPNGGFHILTNAELKESITQMPVENNPVHPAAAGNQANPTA
279861	GC_00005156	ALL_SPLITS	PST_T030_1	13103	54	56	2	0	0.996668504849261	0.98353033588622	0.990055835986175	13103	Chr_15	PF00227.31	Proteasome subunit	O	Posttranslational modification, protein turnover, chaperones	COG0638	20S proteasome, alpha and beta subunits (PRE1) (PDB:1FNT)			MFLTRSEYDRGVNTFSPEGRLFQVEYAIEAIKLGSTTIAATTSEGVILGVERRSQSKLLEASSIEKIMEIDSHLGCAVSGLVADSRTMVEHARVVGQNHRFTFDEPIKTESVTQAVCDLALRFGESTHDEDAMMSRPFGVALLIAGCDELGPQLFHADPSGTFMRYDAKAIGSGSEGAQTELQERWHKSMTLQEAKLLVLQTLRHVMEEKLDEHNVQLAQVTPNGGFHILTNAELKESITQMPVENNPVHPAAAGNQANPTA
279862	GC_00005156	ALL_SPLITS	PST_T030_2	12967	54	56	2	0	0.996668504849261	0.98353033588622	0.990055835986175	12967	Chr_15	PF00227.31	Proteasome subunit	O	Posttranslational modification, protein turnover, chaperones	COG0638	20S proteasome, alpha and beta subunits (PRE1) (PDB:1FNT)			MFLTRSEYDRGVNTFSPEGRLFQVEYAIEAIKLGSTTIAATTSEGVILGVERRSQSKLLEASSIEKIMEIDSHLGCAVSGLVADSRTMVEHARVVGQNHRFTFDEPIKTESVTQAVCDLALRFGESTHDEDAMMSRPFGVALLIAGCDELGPQLFHADPSGTFMRYDAKAIGSGSEGAQTELQERWHKSMTLQEAKLLVLQTLRHVMEEKLDEHNVQLAQVTPNGGFHILTNAELKESITQMPVENNPVHPAAAGNQANPTA
279863	GC_00005156	ALL_SPLITS	PST_T034a	12685	54	56	2	0	0.996668504849261	0.98353033588622	0.990055835986175	12685	Chr_18	PF00227.31	Proteasome subunit	O	Posttranslational modification, protein turnover, chaperones	COG0638	20S proteasome, alpha and beta subunits (PRE1) (PDB:1FNT)			MFLTRSEYDRGVNTFSPEGRLFQVEYAIEAIKLGSTTIAATTSEGVILGVERRSQSKLLEASSIEKIMEIDSHLGCAVSGLVADSRTMVEHARVVGQNHRFTFDEPIKTESVTQAVCDLALRFGESTHDEDAMMSRPFGVALLIAGCDELGPQLFHADPSGTFMRYDAKAIGSGSEGAQTELQERWHKSMTLQEAKLLVLQTLRHVMEEKLDEHNVQLAQVTPNGGFHILTNAELKESITQMPVENNPVHPAAAGNQANPTA
279864	GC_00005156	ALL_SPLITS	PST_T034b	13653	54	56	2	0	0.996668504849261	0.98353033588622	0.990055835986175	13653	Chr_17	PF00227.31	Proteasome subunit	O	Posttranslational modification, protein turnover, chaperones	COG0638	20S proteasome, alpha and beta subunits (PRE1) (PDB:1FNT)			MFLTRSEYDRGVNTFSPEGRLFQVEYAIEAIKLGSTTIAATTSEGVILGVERRSQSKLLEASSIEKIMEIDSHLGCAVSGLVADSRTMVEHARVVGQNHRFTFDEPIKTESVTQAVCDLALRFGESTHDEDAMMSRPFGVALLIAGCDELGPQLFHADPSGTFMRYDAKAIGSGSEGAQTELQERWHKSMTLQEAKLLVLQTLRHVMEEKLDEHNVQLAQVTPNGGFHILTNAELKESITQMPVENNPVHPAAAGNQANPTA
279865	GC_00005156	ALL_SPLITS	PST_W011a	14450	54	56	2	0	0.996668504849261	0.98353033588622	0.990055835986175	14450	ChrUn	PF00227.31	Proteasome subunit	O	Posttranslational modification, protein turnover, chaperones	COG0638	20S proteasome, alpha and beta subunits (PRE1) (PDB:1FNT)			MFLTRSEYDRGVNTFSPEGRLFQVEYAIEAIKLGSTTIAATTSEGVILGVERRSQSKLLEASSIEKIMEIDSHLGCAVSGLVADSRTMVEHARVVGQNHRFTFDEPIKTESVTQAVCDLALRFGESTHDEDAMMSRPFGVALLIAGCDELGPQLFHADPSGTFMRYDAKAIGSGSEGAQTELQERWHKSMTLQEAKLLVLQTLRHVMEEKLDEHNVQLAQVTPNGGFHILTNAELKESITQMPVENNPVHPAAAGNQANPTA
279866	GC_00005156	ALL_SPLITS	PST_W011a	7223	54	56	2	0	0.996668504849261	0.98353033588622	0.990055835986175	7223	Chr_17	PF00227.31	Proteasome subunit	O	Posttranslational modification, protein turnover, chaperones	COG0638	20S proteasome, alpha and beta subunits (PRE1) (PDB:1FNT)			MFLTRSEYDRGVNTFSPEGRLFQVEYAIEAIKLGSTTIAATTSEGVILGVERRSQSKLLEASSIEKIMEIDSHLGCAVSGLVADSRTMVEHARVVGQNHRFTFDEPIKTESVTQAVCDLALRFGESTHDEDAMMSRPFGVALLIAGCDELGPQLFHADPSGTFMRYDAKAIGSGSEGAQTELQERWHKSMTLQEAKLLVLQTLRHVMEEKLDEHNVQLAQVSF---FH--------------PIDT----------------
279867	GC_00005156	ALL_SPLITS	PST_W011b	15009	54	56	2	0	0.996668504849261	0.98353033588622	0.990055835986175	15009	Chr_18	PF00227.31	Proteasome subunit	O	Posttranslational modification, protein turnover, chaperones	COG0638	20S proteasome, alpha and beta subunits (PRE1) (PDB:1FNT)			MFLTRSEYDRGVNTFSPEGRLFQVEYAIEAIKLGSTTIAATTSEGVILGVERRSQSKLLEASSIEKIMEIDSHLGCAVSGLVADSRTMVEHARVVGQNHRFTFDEPIKTESVTQAVCDLALRFGESTHDEDAMMSRPFGVALLIAGCDELGPQLFHADPSGTFMRYDAKAIGSGSEGAQTELQERWHKSMTLQEAKLLVLQTLRHVMEEKLDEHNVQLAQVTPNGGFHILTNAELKESITQMPVENNPVHPAAAGNQANPTA
279868	GC_00005156	ALL_SPLITS	PST_W025a	14062	54	56	2	0	0.996668504849261	0.98353033588622	0.990055835986175	14062	Chr_17	PF00227.31	Proteasome subunit	O	Posttranslational modification, protein turnover, chaperones	COG0638	20S proteasome, alpha and beta subunits (PRE1) (PDB:1FNT)			MFLTRSEYDRGVNTFSPEGRLFQVEYAIEAIKLGSTTIAATTSEGVILGVERRSQSKLLEASSIEKIMEIDSHLGCAVSGLVADSRTMVEHARVVGQNHRFTFDEPIKTESVTQAVCDLALRFGESTHDEDAMMSRPFGVALLIAGCDELGPQLFHADPSGTFMRYDAKAIGSGSEGAQTELQERWHKSMTLQEAKLLVLQTLRHVMEEKLDEHNVQLAQVTPNGGFHILTNAELKESITQMPVENNPVHPAAAGNQANPTA
279869	GC_00005156	ALL_SPLITS	PST_W025b	3847	54	56	2	0	0.996668504849261	0.98353033588622	0.990055835986175	3847	Chr_18	PF00227.31	Proteasome subunit	O	Posttranslational modification, protein turnover, chaperones	COG0638	20S proteasome, alpha and beta subunits (PRE1) (PDB:1FNT)			MFLTRSEYDRGVNTFSPEGRLFQVEYAIEAIKLGSTTIAATTSEGVILGVERRSQSKLLEASSIEKIMEIDSHLGCAVSGLVADSRTMVEHARVVGQNHRFTFDEPIKTESVTQAVCDLALRFGESTHDEDAMMSRPFGVALLIAGCDELGPQLFHADPSGTFMRYDAKAIGSGSEGAQTELQERWHKSMTLQEAKLLVLQTLRHVMEEKLDEHNVQLAQVTPNGGFHILTNAELKESITQMPVENNPVHPAAAGNQANPTA
279870	GC_00005156	ALL_SPLITS	PST_W029a	14723	54	56	2	0	0.996668504849261	0.98353033588622	0.990055835986175	14723	Chr_17	PF00227.31	Proteasome subunit	O	Posttranslational modification, protein turnover, chaperones	COG0638	20S proteasome, alpha and beta subunits (PRE1) (PDB:1FNT)			MFLTRSEYDRGVNTFSPEGRLFQVEYAIEAIKLGSTTIAATTSEGVILGVERRSQSKLLEASSIEKIMEIDSHLGCAVSGLVADSRTMVEHARVVGQNHRFTFDEPIKTESVTQAVCDLALRFGESTHDEDAMMSRPFGVALLIAGCDELGPQLFHADPSGTFMRYDAKAIGSGSEGAQTELQERWHKSMTLQEAKLLVLQTLRHVMEEKLDEHNVQLAQVTPNGGFHILTNAELKESITQMPVENNPVHPAAAGNQANPTA
279871	GC_00005156	ALL_SPLITS	PST_W029b	13045	54	56	2	0	0.996668504849261	0.98353033588622	0.990055835986175	13045	Chr_18	PF00227.31	Proteasome subunit	O	Posttranslational modification, protein turnover, chaperones	COG0638	20S proteasome, alpha and beta subunits (PRE1) (PDB:1FNT)			MFLTRSEYDRGVNTFSPEGRLFQVEYAIEAIKLGSTTIAATTSEGVILGVERRSQSKLLEASSIEKIMEIDSHLGCAVSGLVADSRTMVEHARVVGQNHRFTFDEPIKTESVTQAVCDLALRFGESTHDEDAMMSRPFGVALLIAGCDELGPQLFHADPSGTFMRYDAKAIGSGSEGAQTELQERWHKSMTLQEAKLLVLQTLRHVMEEKLDEHNVQLAQVTPNGGFHILTNAELKESITQMPVENNPVHPAAAGNQANPTA
279872	GC_00005156	ALL_SPLITS	PST_W039a	13025	54	56	2	0	0.996668504849261	0.98353033588622	0.990055835986175	13025	Chr_15	PF00227.31	Proteasome subunit	O	Posttranslational modification, protein turnover, chaperones	COG0638	20S proteasome, alpha and beta subunits (PRE1) (PDB:1FNT)			MFLTRSEYDRGVNTFSPEGRLFQVEYAIEAIKLGSTTIAATTSEGVILGVERRSQSKLLEASSIEKIMEIDSHLGCAVSGLVADSRTMVEHARVVGQNHRFTFDEPIKTESVTQAVCDLALRFGESTHDEDAMMSRPFGVALLIAGCDELGPQLFHADPSGTFMRYDAKAIGSGSEGAQTELQERWHKSMTLQEAKLLVLQTLRHVMEEKLDEHNVQLAQVTPNGGFHILTNAELKESITQMPVENNPVHPAAAGNQANPTA
279873	GC_00005156	ALL_SPLITS	PST_W039b	11793	54	56	2	0	0.996668504849261	0.98353033588622	0.990055835986175	11793	Chr_15	PF00227.31	Proteasome subunit	O	Posttranslational modification, protein turnover, chaperones	COG0638	20S proteasome, alpha and beta subunits (PRE1) (PDB:1FNT)			MFLTRSEYDRGVNTFSPEGRLFQVEYAIEAIKLGSTTIAATTSEGVILGVERRSQSKLLEASSIEKIMEIDSHLGCAVSGLVADSRTMVEHARVVGQNHRFTFDEPIKTESVTQAVCDLALRFGESTHDEDAMMSRPFGVALLIAGCDELGPQLFHADPSGTFMRYDAKAIGSGSEGAQTELQERWHKSMTLQEAKLLVLQTLRHVMEEKLDEHNVQLAQVTPNGGFHILTNAELKESITQMPVENNPVHPAAAGNQANPTA
279874	GC_00005156	ALL_SPLITS	PST_W048a	13219	54	56	2	0	0.996668504849261	0.98353033588622	0.990055835986175	13219	Chr_17	PF00227.31	Proteasome subunit	O	Posttranslational modification, protein turnover, chaperones	COG0638	20S proteasome, alpha and beta subunits (PRE1) (PDB:1FNT)			MFLTRSEYDRGVNTFSPEGRLFQVEYAIEAIKLGSTTIAATTSEGVILGVERRSQSKLLEASSIEKIMEIDSHLGCAVSGLVADSRTMVEHARVVGQNHRFTFDEPIKTESVTQAVCDLALRFGESTHDEDAMMSRPFGVALLIAGCDELGPQLFHADPSGTFMRYDAKAIGSGSEGAQTELQERWHKSMTLQEAKLLVLQTLRHVMEEKLDEHNVQLAQVTPNGGFHILTNAELKESITQMPVENNPVHPAAAGNQANPTA
279875	GC_00005156	ALL_SPLITS	PST_W048b	12152	54	56	2	0	0.996668504849261	0.98353033588622	0.990055835986175	12152	Chr_18	PF00227.31	Proteasome subunit	O	Posttranslational modification, protein turnover, chaperones	COG0638	20S proteasome, alpha and beta subunits (PRE1) (PDB:1FNT)			MFLTRSEYDRGVNTFSPEGRLFQVEYAIEAIKLGSTTIAATTSEGVILGVERRSQSKLLEASSIEKIMEIDSHLGCAVSGLVADSRTMVEHARVVGQNHRFTFDEPIKTESVTQAVCDLALRFGESTHDEDAMMSRPFGVALLIAGCDELGPQLFHADPSGTFMRYDAKAIGSGSEGAQTELQERWHKSMTLQEAKLLVLQTLRHVMEEKLDEHNVQLAQVTPNGGFHILTNAELKESITQMPVENNPVHPAAAGNQANPTA
279876	GC_00005156	ALL_SPLITS	PST_W052a	14266	54	56	2	0	0.996668504849261	0.98353033588622	0.990055835986175	14266	Chr_17	PF00227.31	Proteasome subunit	O	Posttranslational modification, protein turnover, chaperones	COG0638	20S proteasome, alpha and beta subunits (PRE1) (PDB:1FNT)			MFLTRSEYDRGVNTFSPEGRLFQVEYAIEAIKLGSTTIAATTSEGVILGVERRSQSKLLEASSIEKIMEIDSHLGCAVSGLVADSRTMVEHARVVGQNHRFTFDEPIKTESVTQAVCDLALRFGESTHDEDAMMSRPFGVALLIAGCDELGPQLFHADPSGTFMRYDAKAIGSGSEGAQTELQERWHKSMTLQEAKLLVLQTLRHVMEEKLDEHNVQLAQVTPNGGFHILTNAELKESITQMPVENNPVHPAAAGNQANPTA
279877	GC_00005156	ALL_SPLITS	PST_W052b	12668	54	56	2	0	0.996668504849261	0.98353033588622	0.990055835986175	12668	Chr_18	PF00227.31	Proteasome subunit	O	Posttranslational modification, protein turnover, chaperones	COG0638	20S proteasome, alpha and beta subunits (PRE1) (PDB:1FNT)			MFLTRSEYDRGVNTFSPEGRLFQVEYAIEAIKLGSTTIAATTSEGVILGVERRSQSKLLEASSIEKIMEIDSHLGCAVSGLVADSRTMVEHARVVGQNHRFTFDEPIKTESVTQAVCDLALRFGESTHDEDAMMSRPFGVALLIAGCDELGPQLFHADPSGTFMRYDAKAIGSGSEGAQTELQERWHKSMTLQEAKLLVLQTLRHVMEEKLDEHNVQLAQVTPNGGFHILTNAELKESITQMPVENNPVHPAAAGNQANPTA
279878	GC_00005156	ALL_SPLITS	PST_W053a	13974	54	56	2	0	0.996668504849261	0.98353033588622	0.990055835986175	13974	Chr_17	PF00227.31	Proteasome subunit	O	Posttranslational modification, protein turnover, chaperones	COG0638	20S proteasome, alpha and beta subunits (PRE1) (PDB:1FNT)			MFLTRSEYDRGVNTFSPEGRLFQVEYAIEAIKLGSTTIAATTSEGVILGVERRSQSKLLEASSIEKIMEIDSHLGCAVSGLVADSRTMVEHARVVGQNHRFTFDEPIKTESVTQAVCDLALRFGESTHDEDAMMSRPFGVALLIAGCDELGPQLFHADPSGTFMRYDAKAIGSGSEGAQTELQERWHKSMTLQEAKLLVLQTLRHVMEEKLDEHNVQLAQVTPNGGFHILTNAELKESITQMPVENNPVHPAAAGNQANPTA
279879	GC_00005156	ALL_SPLITS	PST_W053b	11267	54	56	2	0	0.996668504849261	0.98353033588622	0.990055835986175	11267	Chr_18	PF00227.31	Proteasome subunit	O	Posttranslational modification, protein turnover, chaperones	COG0638	20S proteasome, alpha and beta subunits (PRE1) (PDB:1FNT)			MFLTRSEYDRGVNTFSPEGRLFQVEYAIEAIKLGSTTIAATTSEGVILGVERRSQSKLLEASSIEKIMEIDSHLGCAVSGLVADSRTMVEHARVVGQNHRFTFDEPIKTESVTQAVCDLALRFGESTHDEDAMMSRPFGVALLIAGCDELGPQLFHADPSGTFMRYDAKAIGSGSEGAQTELQERWHKSMTLQEAKLLVLQTLRHVMEEKLDEHNVQLAQVTPNGGFHILTNAELKESITQMPVENNPVHPAAAGNQANPTA
279880	GC_00005156	ALL_SPLITS	PST_W054a	13582	54	56	2	0	0.996668504849261	0.98353033588622	0.990055835986175	13582	Chr_15	PF00227.31	Proteasome subunit	O	Posttranslational modification, protein turnover, chaperones	COG0638	20S proteasome, alpha and beta subunits (PRE1) (PDB:1FNT)			MFLTRSEYDRGVNTFSPEGRLFQVEYAIEAIKLGSTTIAATTSEGVILGVERRSQSKLLEASSIEKIMEIDSHLGCAVSGLVADSRTMVEHARVVGQNHRFTFDEPIKTESVTQAVCDLALRFGESTHDEDAMMSRPFGVALLIAGCDELGPQLFHADPSGTFMRYDAKAIGSGSEGAQTELQERWHKSMTLQEAKLLVLQTLRHVMEEKLDEHNVQLAQVTPNGGFHILTNAELKESITQMPVENNPVHPAAAGNQANPTA
279881	GC_00005156	ALL_SPLITS	PST_W054b	13745	54	56	2	0	0.996668504849261	0.98353033588622	0.990055835986175	13745	Chr_15	PF00227.31	Proteasome subunit	O	Posttranslational modification, protein turnover, chaperones	COG0638	20S proteasome, alpha and beta subunits (PRE1) (PDB:1FNT)			MFLTRSEYDRGVNTFSPEGRLFQVEYAIEAIKLGSTTIAATTSEGVILGVERRSQSKLLEASSIEKIMEIDSHLGCAVSGLVADSRTMVEHARVVGQNHRFTFDEPIKTESVTQAVCDLALRFGESTHDEDAMMSRPFGVALLIAGCDELGPQLFHADPSGTFMRYDAKAIGSGSEGAQTELQERWHKSMTLQEAKLLVLQTLRHVMEEKLDEHNVQLAQVTPNGGFHILTNAELKESITQMPVENNPVHPAAAGNQANPTA
279882	GC_00005156	ALL_SPLITS	PST_W057a	12955	54	56	2	0	0.996668504849261	0.98353033588622	0.990055835986175	12955	Chr_17	PF00227.31	Proteasome subunit	O	Posttranslational modification, protein turnover, chaperones	COG0638	20S proteasome, alpha and beta subunits (PRE1) (PDB:1FNT)			MFLTRSEYDRGVNTFSPEGRLFQVEYAIEAIKLGSTTIAATTSEGVILGVERRSQSKLLEASSIEKIMEIDSHLGCAVSGLVADSRTMVEHARVVGQNHRFTFDEPIKTESVTQAVCDLALRFGESTHDEDAMMSRPFGVALLIAGCDELGPQLFHADPSGTFMRYDAKAIGSGSEGAQTELQERWHKSMTLQEAKLLVLQTLRHVMEEKLDEHNVQLAQVTPNGGFHILTNAELKESITQMPVENNPVHPAAAGNQANPTA
279883	GC_00005156	ALL_SPLITS	PST_W057b	13738	54	56	2	0	0.996668504849261	0.98353033588622	0.990055835986175	13738	Chr_18	PF00227.31	Proteasome subunit	O	Posttranslational modification, protein turnover, chaperones	COG0638	20S proteasome, alpha and beta subunits (PRE1) (PDB:1FNT)			MFLTRSEYDRGVNTFSPEGRLFQVEYAIEAIKLGSTTIAATTSEGVILGVERRSQSKLLEASSIEKIMEIDSHLGCAVSGLVADSRTMVEHARVVGQNHRFTFDEPIKTESVTQAVCDLALRFGESTHDEDAMMSRPFGVALLIAGCDELGPQLFHADPSGTFMRYDAKAIGSGSEGAQTELQERWHKSMTLQEAKLLVLQTLRHVMEEKLDEHNVQLAQVTPNGGFHILTNAELKESITQMPVENNPVHPAAAGNQANPTA
279884	GC_00005156	ALL_SPLITS	PST_W088a	11604	54	56	2	0	0.996668504849261	0.98353033588622	0.990055835986175	11604	Chr_17	PF00227.31	Proteasome subunit	O	Posttranslational modification, protein turnover, chaperones	COG0638	20S proteasome, alpha and beta subunits (PRE1) (PDB:1FNT)			MFLTRSEYDRGVNTFSPEGRLFQVEYAIEAIKLGSTTIAATTSEGVILGVERRSQSKLLEASSIEKIMEIDSHLGCAVSGLVADSRTMVEHARVVGQNHRFTFDEPIKTESVTQAVCDLALRFGESTHDEDAMMSRPFGVALLIAGCDELGPQLFHADPSGTFMRYDAKAIGSGSEGAQTELQERWHKSMTLQEAKLLVLQTLRHVMEEKLDEHNVQLAQVTPNGGFHILTNAELKESITQMPVENNPVHPAAAGNQANPTA
279885	GC_00005156	ALL_SPLITS	PST_W088b	12343	54	56	2	0	0.996668504849261	0.98353033588622	0.990055835986175	12343	Chr_18	PF00227.31	Proteasome subunit	O	Posttranslational modification, protein turnover, chaperones	COG0638	20S proteasome, alpha and beta subunits (PRE1) (PDB:1FNT)			MFLTRSEYDRGVNTFSPEGRLFQVEYAIEAIKLGSTTIAATTSEGVILGVERRSQSKLLEASSIEKIMEIDSHLGCAVSGLVADSRTMVEHARVVGQNHRFTFDEPIKTESVTQAVCDLALRFGESTHDEDAMMSRPFGVALLIAGCDELGPQLFHADPSGTFMRYDAKAIGSGSEGAQTELQERWHKSMTLQEAKLLVLQTLRHVMEEKLDEHNVQLAQVTPNGGFHILTNAELKESITQMPVENNPVHPAAAGNQANPTA
279886	GC_00005156	ALL_SPLITS	PST_Yr1646a	13467	54	56	2	0	0.996668504849261	0.98353033588622	0.990055835986175	13467	Chr_17	PF00227.31	Proteasome subunit	O	Posttranslational modification, protein turnover, chaperones	COG0638	20S proteasome, alpha and beta subunits (PRE1) (PDB:1FNT)			MFLTRSEYDRGVNTFSPEGRLFQVEYAIEAIKLGSTTIAATTSEGVILGVERRSQSKLLEASSIEKIMEIDSHLGCAVSGLVADSRTMVEHARVVGQNHRFTFDEPIKTESVTQAVCDLALRFGESTHDEDAMMSRPFGVALLIAGCDELGPQLFHADPSGTFMRYDAKAIGSGSEGAQTELQERWHKSMTLQEAKLLVLQTLRHVMEEKLDEHNVQLAQVTPNGGFHILTNAELKESITQMPVENNPVHPAAAGNQANPTA
279887	GC_00005156	ALL_SPLITS	PST_Yr1646b	14037	54	56	2	0	0.996668504849261	0.98353033588622	0.990055835986175	14037	Chr_18	PF00227.31	Proteasome subunit	O	Posttranslational modification, protein turnover, chaperones	COG0638	20S proteasome, alpha and beta subunits (PRE1) (PDB:1FNT)			MFLTRSEYDRGVNTFSPEGRLFQVEYAIEAIKLGSTTIAATTSEGVILGVERRSQSKLLEASSIEKIMEIDSHLGCAVSGLVADSRTMVEHARVVGQNHRFTFDEPIKTESVTQAVCDLALRFGESTHDEDAMMSRPFGVALLIAGCDELGPQLFHADPSGTFMRYDAKAIGSGSEGAQTELQERWHKSMTLQEAKLLVLQTLRHVMEEKLDEHNVQLAQVTPNGGFHILTNAELKESITQMPVENNPVHPAAAGNQANPTA
279888	GC_00005156	ALL_SPLITS	PST_Yr1706a	15508	54	56	2	0	0.996668504849261	0.98353033588622	0.990055835986175	15508	Chr_17	PF00227.31	Proteasome subunit	O	Posttranslational modification, protein turnover, chaperones	COG0638	20S proteasome, alpha and beta subunits (PRE1) (PDB:1FNT)			MFLTRSEYDRGVNTFSPEGRLFQVEYAIEAIKLGSTTIAATTSEGVILGVERRSQSKLLEASSIEKIMEIDSHLGCAVSGLVADSRTMVEHARVVGQNHRFTFDEPIKTESVTQAVCDLALRFGESTHDEDAMMSRPFGVALLIAGCDELGPQLFHADPSGTFMRYDAKAIGSGSEGAQTELQERWHKSMTLQEAKLLVLQTLRHVMEEKLDEHNVQLAQVTPNGGFHILTNAELKESITQMPVENNPVHPAAAGNQANPTA
279889	GC_00005156	ALL_SPLITS	PST_Yr1706b	12430	54	56	2	0	0.996668504849261	0.98353033588622	0.990055835986175	12430	Chr_18	PF00227.31	Proteasome subunit	O	Posttranslational modification, protein turnover, chaperones	COG0638	20S proteasome, alpha and beta subunits (PRE1) (PDB:1FNT)			MFLTRSEYDRGVNTFSPEGRLFQVEYAIEAIKLGSTTIAATTSEGVILGVERRSQSKLLEASSIEKIMEIDSHLGCAVSGLVADSRTMVEHARVVGQNHRFTFDEPIKTESVTQAVCDLALRFGESTHDEDAMMSRPFGVALLIAGCDELGPQLFHADPSGTFMRYDAKAIGSGSEGAQTELQERWHKSMTLQEAKLLVLQTLRHVMEEKLDEHNVQLAQVTPNGGFHILTNAELKESITQMPVENNPVHPAAAGNQANPTA
279890	GC_00005156	ALL_SPLITS	PST_Yr1716a	13480	54	56	2	0	0.996668504849261	0.98353033588622	0.990055835986175	13480	Chr_17	PF00227.31	Proteasome subunit	O	Posttranslational modification, protein turnover, chaperones	COG0638	20S proteasome, alpha and beta subunits (PRE1) (PDB:1FNT)			MFLTRSEYDRGVNTFSPEGRLFQVEYAIEAIKLGSTTIAATTSEGVILGVERRSQSKLLEASSIEKIMEIDSHLGCAVSGLVADSRTMVEHARVVGQNHRFTFDEPIKTESVTQAVCDLALRFGESTHDEDAMMSRPFGVALLIAGCDELGPQLFHADPSGTFMRYDAKAIGSGSEGAQTELQERWHKSMTLQEAKLLVLQTLRHVMEEKLDEHNVQLAQVTPNGGFHILTNAELKESITQMPVENNPVHPAAAGNQANPTA
279891	GC_00005156	ALL_SPLITS	PST_Yr1716b	13084	54	56	2	0	0.996668504849261	0.98353033588622	0.990055835986175	13084	Chr_18	PF00227.31	Proteasome subunit	O	Posttranslational modification, protein turnover, chaperones	COG0638	20S proteasome, alpha and beta subunits (PRE1) (PDB:1FNT)			MFLTRSEYDRGVNTFSPEGRLFQVEYAIEAIKLGSTTIAATTSEGVILGVERRSQSKLLEASSIEKIMEIDSHLGCAVSGLVADSRTMVEHARVVGQNHRFTFDEPIKTESVTQAVCDLALRFGESTHDEDAMMSRPFGVALLIAGCDELGPQLFHADPSGTFMRYDAKAIGSGSEGAQTELQERWHKSMTLQEAKLLVLQTLRHVMEEKLDEHNVQLAQVTPNGGFHILTNAELKESITQMPVENNPVHPAAAGNQANPTA
279892	GC_00005156	ALL_SPLITS	PST_Yr2011a	14400	54	56	2	0	0.996668504849261	0.98353033588622	0.990055835986175	14400	Chr_17	PF00227.31	Proteasome subunit	O	Posttranslational modification, protein turnover, chaperones	COG0638	20S proteasome, alpha and beta subunits (PRE1) (PDB:1FNT)			MFLTRSEYDRGVNTFSPEGRLFQVEYAIEAIKLGSTTIAATTSEGVILGVERRSQSKLLEASSIEKIMEIDSHLGCAVSGLVADSRTMVEHARVVGQNHRFTFDEPIKTESVTQAVCDLALRFGESTHDEDAMMSRPFGVALLIAGCDELGPQLFHADPSGTFMRYDAKAIGSGSEGAQTELQERWHKSMTLQEAKLLVLQTLRHVMEEKLDEHNVQLAQVTPNGGFHILTNAELKESITQMPVENNPVHPAAAGNQANPTA
279893	GC_00005156	ALL_SPLITS	PST_Yr2011b	13140	54	56	2	0	0.996668504849261	0.98353033588622	0.990055835986175	13140	Chr_18	PF00227.31	Proteasome subunit	O	Posttranslational modification, protein turnover, chaperones	COG0638	20S proteasome, alpha and beta subunits (PRE1) (PDB:1FNT)			MFLTRSEYDRGVNTFSPEGRLFQVEYAIEAIKLGSTTIAATTSEGVILGVERRSQSKLLEASSIEKIMEIDSHLGCAVSGLVADSRTMVEHARVVGQNHRFTFDEPIKTESVTQAVCDLALRFGESTHDEDAMMSRPFGVALLIAGCDELGPQLFHADPSGTFMRYDAKAIGSGSEGAQTELQERWHKSMTLQEAKLLVLQTLRHVMEEKLDEHNVQLAQVTPNGGFHILTNAELKESITQMPVENNPVHPAAAGNQANPTA
279894	GC_00005156	ALL_SPLITS	PST_Yr2015a	12598	54	56	2	0	0.996668504849261	0.98353033588622	0.990055835986175	12598	Chr_17	PF00227.31	Proteasome subunit	O	Posttranslational modification, protein turnover, chaperones	COG0638	20S proteasome, alpha and beta subunits (PRE1) (PDB:1FNT)			MFLTRSEYDRGVNTFSPEGRLFQVEYAIEAIKLGSTTIAATTSEGVILGVERRSQSKLLEASSIEKIMEIDSHLGCAVSGLVADSRTMVEHARVVGQNHRFTFDEPIKTESVTQAVCDLALRFGESTHDEDAMMSRPFGVALLIAGCDELGPQLFHADPSGTFMRYDAKAIGSGSEGAQTELQERWHKSMTLQEAKLLVLQTLRHVMEEKLDEHNVQLAQVTPNGGFHILTNAELKESITQMPVENNPVHPAAAGNQANPTA
279895	GC_00005156	ALL_SPLITS	PST_Yr2015b	11445	54	56	2	0	0.996668504849261	0.98353033588622	0.990055835986175	11445	Chr_18	PF00227.31	Proteasome subunit	O	Posttranslational modification, protein turnover, chaperones	COG0638	20S proteasome, alpha and beta subunits (PRE1) (PDB:1FNT)			MFLTRSEYDRGVNTFSPEGRLFQVEYAIEAIKLGSTTIAATTSEGVILGVERRSQSKLLEASSIEKIMEIDSHLGCAVSGLVADSRTMVEHARVVGQNHRFTFDEPIKTESVTQAVCDLALRFGESTHDEDAMMSRPFGVALLIAGCDELGPQLFHADPSGTFMRYDAKAIGSGSEGAQTELQERWHKSMTLQEAKLLVLQTLRHVMEEKLDEHNVQLAQVTPNGGFHILTNAELKESITQMPVENNPVHPAAAGNQANPTA
279896	GC_00005156	ALL_SPLITS	PST_Yr201644_1	11512	54	56	2	0	0.996668504849261	0.98353033588622	0.990055835986175	11512	Chr_17	PF00227.31	Proteasome subunit	O	Posttranslational modification, protein turnover, chaperones	COG0638	20S proteasome, alpha and beta subunits (PRE1) (PDB:1FNT)			MFLTRSEYDRGVNTFSPEGRLFQVEYAIEAIKLGSTTIAATTSEGVILGVERRSQSKLLEASSIEKIMEIDSHLGCAVSGLVADSRTMVEHARVVGQNHRFTFDEPIKTESVTQAVCDLALRFGESTHDEDAMMSRPFGVALLIAGCDELGPQLFHADPSGTFMRYDAKAIGSGSEGAQTELQERWHKSMTLQEAKLLVLQTLRHVMEEKLDEHNVQLAQVTPNGGFHILTNAELKESITQMPVENNPVHPAAAGNQANPTA
279897	GC_00005156	ALL_SPLITS	PST_Yr201644_2	12787	54	56	2	0	0.996668504849261	0.98353033588622	0.990055835986175	12787	Chr_18	PF00227.31	Proteasome subunit	O	Posttranslational modification, protein turnover, chaperones	COG0638	20S proteasome, alpha and beta subunits (PRE1) (PDB:1FNT)			MFLTRSEYDRGVNTFSPEGRLFQVEYAIEAIKLGSTTIAATTSEGVILGVERRSQSKLLEASSIEKIMEIDSHLGCAVSGLVADSRTMVEHARVVGQNHRFTFDEPIKTESVTQAVCDLALRFGESTHDEDAMMSRPFGVALLIAGCDELGPQLFHADPSGTFMRYDAKAIGSGSEGAQTELQERWHKSMTLQEAKLLVLQTLRHVMEEKLDEHNVQLAQVTPNGGFHILTNAELKESITQMPVENNPVHPAAAGNQANPTA
279898	GC_00005157	ALL_SPLITS	PSH_233a	5162	54	56	3	0	0.999969858637008	0.97261953552675	0.986105088393814	5162	Chr_6									MNQSNLDPFFLQSSASETVNSTGSTSNTTTNHHHHHPQLIHQHLHVSSPVHLHPELPQLDELMDNGTRSIIVEPVEPQLASIQQSGFNPTQETLFNEHASHYQLNGPSWQQARRVCQTTGDDNRFYALVCYMTWLHQNPTNPPPPSTAQVQLAPPVSAAAGWVPTTRLREHTRFTAQMIIIRSDLEAYTATKDSEDRVLQKSFQNLVIKHFTDQSEAFRVANLPAGFPSTTSPEPANKLFNFIREIIKHNRDSFRKQLLKNILPEDGDYPKKPIPSLDELIVQLLTAASSPGHLPVPSEILSKVDETQRMRFAYLRLEAIRFYAGPSPKNKRISQWSIIDGQLEHLRRQEPIYQQAFFGLILEKDCELFGTGLSYFRNLETTVDWDMPSDQDIRRRAQDLHQAF
279899	GC_00005157	ALL_SPLITS	PSH_233b	9627	54	56	3	0	0.999969858637008	0.97261953552675	0.986105088393814	9627	Chr_10									MNQSNLDPFFLQSSASETVNSTGSTSNTTTNHHHHHPQLIHQHLHVSSPVHLHPELPQLDELMDNGTRSIIVEPVEPQLASIQQSGFNPTQETLFNEHASHYQLNGPSWQQARRVCQTTGDDNRFYALVCYMTWLHQNPTNPPPPSTAQVQLAPPVSAAAGWVPTTRLREHTRFTAQMIIIRSDLEAYTATKDSEDRVLQKSFQNLVIKHFTDQSEAFRVANLPAGFPSTTSPEPANKLFNFIREIIKHNRDSFRKQLLKNILPEDGDYPKKPIPSLDELIVQLLTAASSPGHLPVPSEILSKVDETQRMRFAYLRLEAIRFYAGPSPKNKRISQWSIIDGQLEHLRRQEPIYQQAFFGLILEKDCELFGTGLSYFRNLETTVDWDMPSDQDIRRRAQDLHQAF
279900	GC_00005157	ALL_SPLITS	PSH_76a	4118	54	56	3	0	0.999969858637008	0.97261953552675	0.986105088393814	4118	Chr_6									MNQSNLDPFFLQSSASETVNSTGSTSNTTTNHHHHHPQLIHQHLHVSSPVHLHPELPQLDELMDNGTRSIIVEPVEPQLASIQQSGFNPTQETLFNEHASHYQLNGPSWQQARRVCQTTGDDNRFYALVCYMTWLHQNPTNPPPPSTAQVQLAPPVSAAAGWVPTTRLREHTRFTAQMIIIRSDLEAYTATKDSEDRVLQKSFQNLVIKHFTDQSEAFRVANLPAGFPSTTSPEPANKLFNFIREIIKHNRDSFRKQLLKNILPEDGDYPKKPIPSLDELIVQLLTAASSPGHLPVPSEILSKVDETQRMRFAYLRLEAIRFYAGPSPKNKRISQWSIIDGQLEHLRRQEPIYQQAFFGLILEKDCELFGTGLSYFRNLETTVDWDMPSDQDIRRRAQDLHQAF
279901	GC_00005157	ALL_SPLITS	PSH_76b	5023	54	56	3	0	0.999969858637008	0.97261953552675	0.986105088393814	5023	Chr_10									MNQSNLDPFFLQSSASETVNSTGSTSNTTTNHHHHHPQLIHQHLHVSSPVHLHPELPQLDELMDNGTRSIIVEPVEPQLASIQQSGFNPTQETLFNEHASHYQLNGPSWQQARRVCQTTGDDNRFYALVCYMTWLHQNPTNPPPPSTAQVQLAPPVSAAAGWVPTTRLREHTRFTAQMIIIRSDLEAYTATKDSEDRVLQKSFQNLVIKHFTDQSEAFRVANLPAGFPSTTSPEPANKLFNFIREIIKHNRDSFRKQLLKNILPEDGDYPKKPIPSLDELIVQLLTAASSPGHLPVPSEILSKVDETQRMRFAYLRLEAIRFYAGPSPKNKRISQWSIIDGQLEHLRRQEPIYQQAFFGLILEKDCELFGTGLSYFRNLETTVDWDMPSDQDIRRRAQDLHQAF
279902	GC_00005157	ALL_SPLITS	PSH_NDPSH_1	5803	54	56	3	0	0.999969858637008	0.97261953552675	0.986105088393814	5803	Chr_6									MNQSNLDPFFLQSSASETVNSTGSTSNTTTNHHHHHPQLIHQHLHVSSPVHLHPELPQLDELMDNGTRSIIVEPVEPQLASIQQSGFNPTQETLFNEHASHYQLNGPSWQQARRVCQTTGDDNRFYALVCYMTWLHQNPTNPPPPSTAQVQLAPPVSAAAGWVPTTRLREHTRFTAQMIIIRSDLEAYTATKDSEDRVLQKSFQNLVIKHFTDQSEAFRVANLPAGFPSTTSPEPANKLFNFIREIIKHNRDSFRKQLLKNILPEDGDYPKKPIPSLDELIVQLLTAASSPGHLPVPSEILSKVDETQRMRFAYLRLEAIRFYAGPSPKNKRISQWSIIDGQLEHLRRQEPIYQQAFFGLILEKDCELFGTGLSYFRNLETTVDWDMPSDQDIRRRAQDLHQAF
279903	GC_00005157	ALL_SPLITS	PSH_NDPSH_2	5028	54	56	3	0	0.999969858637008	0.97261953552675	0.986105088393814	5028	Chr_10									MNQSNLDPFFLQSSASETVNSTGSTSNTTTNHHHHHPQLIHQHLHVSSPVHLHPELPQLDELMDNGTRSIIVEPVEPQLASIQQSGFNPTQETLFNEHASHYQLNGPSWQQARRVCQTTGDDNRFYALVCYMTWLHQNPTNPPPPSTAQVQLAPPVSAAAGWVPTTRLREHTRFTAQMIIIRSDLEAYTATKDSEDRVLQKSFQNLVIKHFTDQSEAFRVANLPAGFPSTTSPEPANKLFNFIREIIKHNRDSFRKQLLKNILPEDGDYPKKPIPSLDELIVQLLTAASSPGHLPVPSEILSKVDETQRMRFAYLRLEAIRFYAGPSPKNKRISQWSIIDGQLEHLRRQEPIYQQAFFGLILEKDCELFGTGLSYFRNLETTVDWDMPSDQDIRRRAQDLHQAF
279904	GC_00005157	ALL_SPLITS	PST_130_1	7342	54	56	3	0	0.999969858637008	0.97261953552675	0.986105088393814	7342	Chr_6									MNQSNLDPFFLQSSASETVNSTGSTSNTTTNHHHHHPQLIHQHLHVSSPVHLHPELPQLDELMDNGTRSIIVEPVEPQLASIQQSGFNPTQETLFNEHASHYQLNGPSWQQARRVCQTTGDDNRFYALVCYMTWLHQNPTNPPPPSTAQVQLAPPVSAAAGWVPTTRLREHTRFTAQMIIIRSDLEAYTATKDSEDRVLQKSFQNLVIKHFTDQSEAFRVANLPAGFPSTTSPEPANKLFNFIREIIKHNRDSFRKQLLKNILPEDGDYPKKPIPSLDELIVQLLTAASSPGHLPVPSEILSKVDETQRMRFAYLRLEAIRFYAGPSPKNKRISQWSIIDGQLEHLRRQEPIYQQAFFGLILEKDCELFGTGLSYFRNLETTVDWDMPSDQDIRRRAQDLHQAF
279905	GC_00005157	ALL_SPLITS	PST_130_2	6715	54	56	3	0	0.999969858637008	0.97261953552675	0.986105088393814	6715	Chr_10									MNQSNLDPFFLQSSASETVNSTGSTSNTTTNHHHHHPQLIHQHLHVSSPVHLHPELPQLDELMDNGTRSIIVEPVEPQLASIQQSGFNPTQETLFNEHASHYQLNGPSWQQARRVCQTTGDDNRFYALVCYMTWLHQNPTNPPPPSTAQVQLAPPVSAAAGWVPTTRLREHTRFTAQMIIIRSDLEAYTATKDSEDRVLQKSFQNLVIKHFTDQSEAFRVANLPAGFPSTTSPEPANKLFNFIREIIKHNRDSFRKQLLKNILPEDGDYPKKPIPSLDELIVQLLTAASSPGHLPVPSEILSKVDETQRMRFAYLRLEAIRFYAGPSPKNKRISQWSIIDGQLEHLRRQEPIYQQAFFGLILEKDCELFGTGLSYFRNLETTVDWDMPSDQDIRRRAQDLHQAF
279906	GC_00005157	ALL_SPLITS	PST_134E36_1	6879	54	56	3	0	0.999969858637008	0.97261953552675	0.986105088393814	6879	Chr_6									MNQSNLDPFFLQSSASETVNSTGSTSNTTTNHHHHHPQLIHQHLHVSSPVHLHPELPQLDELMDNGTRSIIVEPVEPQLASIQQSGFNPTQETLFNEHASHYQLNGPSWQQARRVCQTTGDDNRFYALVCYMTWLHQNPTNPPPPSTAQVQLAPPVSAAAGWVPTTRLREHTRFTAQMIIIRSDLEAYTATKDSEDRVLQKSFQNLVIKHFTDQSEAFRVANLPAGFPSTTSPEPANKLFNFIREIIKHNRDSFRKQLLKNILPEDGDYPKKPIPSLDELIVQLLTAASSPGHLPVPSEILSKVDETQRMRFAYLRLEAIRFYAGPSPKNKRISQWSIIDGQLEHLRRQEPIYQQAFFGLILEKDCELFGTGLSYFRNLETTVDWDMPSDQDIRRRAQDLHQAF
279907	GC_00005157	ALL_SPLITS	PST_134E36_2	11711	54	56	3	0	0.999969858637008	0.97261953552675	0.986105088393814	11711	Chr_10									MNQSNLDPFFLQSSASETVNSTGSTSNTTTNHHHHHPQLIHQHLHVSSPVHLHPELPQLDELMDNGTRSIIVEPVEPQLASIQQSGFNPTQETLFNEHASHYQLNGPSWQQARRVCQTTGDDNRFYALVCYMTWLHQNPTNPPPPSTAQVQLAPPVSAAAGWVPTTRLREHTRFTAQMIIIRSDLEAYTATKDSEDRVLQKSFQNLVIKHFTDQSEAFRVANLPAGFPSTTSPEPANKLFNFIREIIKHNRDSFRKQLLKNILPEDGDYPKKPIPSLDELIVQLLTAASSPGHLPVPSEILSKVDETQRMRFAYLRLEAIRFYAGPSPKNKRISQWSIIDGQLEHLRRQEPIYQQAFFGLILEKDCELFGTGLSYFRNLETTVDWDMPSDQDIRRRAQDLHQAF
279908	GC_00005157	ALL_SPLITS	PST_AR0005a	14876	54	56	3	0	0.999969858637008	0.97261953552675	0.986105088393814	14876	Chr_10									MNQSNLDPFFLQSSASETVNSTGSTSNTTTNHHHHHPQLIHQHLHVSSPVHLHPELPQLDELMDNGTRSIIVEPVEPQLASIQQSGFNPTQETLFNEHASHYQLNGPSWQQARRVCQTTGDDNRFYALVCYMTWLHQNPTNPPPPSTAQVQLAPPVSAAAGWVPTTRLREHTRFTAQMIIIRSDLEAYTATKDSEDRVLQKSFQNLVIKHFTDQSEAFRVANLPAGFPSTTSPEPANKLFNFIREIIKHNRDSFRKQLLKNILPEDGDYPKKPIPSLDELIVQLLTAASSPGHLPVPSEILSKVDETQRMRFAYLRLEAIRFYAGPSPKNKRISQWSIIDGQLEHLRRQEPIYQQAFFGLILEKDCELFGTGLSYFRNLETTVDWDMPSDQDIRRRAQDLHQAF
279909	GC_00005157	ALL_SPLITS	PST_AR0005b	6509	54	56	3	0	0.999969858637008	0.97261953552675	0.986105088393814	6509	Chr_6									MNQSNLDPFFLQSSASETVNSTGSTSNTTTNHHHHHPQLIHQHLHVSSPVHLHPELPQLDELMDNGTRSIIVEPVEPQLASIQQSGFNPTQETLFNEHASHYQLNGPSWQQARRVCQTTGDDNRFYALVCYMTWLHQNPTNPPPPSTAQVQLAPPVSAAAGWVPTTRLREHTRFTAQMIIIRSDLEAYTATKDSEDRVLQKSFQNLVIKHFTDQSEAFRVANLPAGFPSTTSPEPANKLFNFIREIIKHNRDSFRKQLLKNILPEDGDYPKKPIPSLDELIVQLLTAASSPGHLPVPSEILSKVDETQRMRFAYLRLEAIRFYAGPSPKNKRISQWSIIDGQLEHLRRQEPIYQQAFFGLILEKDCELFGTGLSYFRNLETTVDWDMPSDQDIRRRAQDLHQAF
279910	GC_00005157	ALL_SPLITS	PST_AZ2_1	7955	54	56	3	0	0.999969858637008	0.97261953552675	0.986105088393814	7955	Chr_6									MNQSNLDPFFLQSSASETVNSTGSTSNTTTNHHHHHPQLIHQHLHVSSPVHLHPELPQLDELMDNGTRSIIVEPVEPQLASIQQSGFNPTQETLFNEHASHYQLNGPSWQQARRVCQTTGDDNRFYALVCYMTWLHQNPTNPPPPSTAQVQLAPPVSAAAGWVPTTRLREHTRFTAQMIIIRSDLEAYTATKDSEDRVLQKSFQNLVIKHFTDQSEAFRVANLPAGFPSTTSPEPANKLFNFIREIIKHNRDSFRKQLLKNILPEDGDYPKKPIPSLDELIVQLLTAASSPGHLPVPSEILSKVDETQRMRFAYLRLEAIRFYAGPSPKNKRISQWSIIDGQLEHLRRQEPIYQQAFFGLILEKDCELFGTGLSYFRNLETTVDWDMPSDQDIRRRAQDLHQAF
279911	GC_00005157	ALL_SPLITS	PST_AZ2_2	6404	54	56	3	0	0.999969858637008	0.97261953552675	0.986105088393814	6404	Chr_10									MNQSNLDPFFLQSSASETVNSTGSTSNTTTNHHHHHPQLIHQHLHVSSPVHLHPELPQLDELMDNGTRSIIVEPVEPQLASIQQSGFNPTQETLFNEHASHYQLNGPSWQQARRVCQTTGDDNRFYALVCYMTWLHQNPTNPPPPSTAQVQLAPPVSAAAGWVPTTRLREHTRFTAQMIIIRSDLEAYTATKDSEDRVLQKSFQNLVIKHFTDQSEAFRVANLPAGFPSTTSPEPANKLFNFIREIIKHNRDSFRKQLLKNILPEDGDYPKKPIPSLDELIVQLLTAASSPGHLPVPSEILSKVDETQRMRFAYLRLEAIRFYAGPSPKNKRISQWSIIDGQLEHLRRQEPIYQQAFFGLILEKDCELFGTGLSYFRNLETTVDWDMPSDQDIRRRAQDLHQAF
279912	GC_00005157	ALL_SPLITS	PST_DK0911_1	8195	54	56	3	0	0.999969858637008	0.97261953552675	0.986105088393814	8195	Chr_6									MNQSNLDPFFLQSSASETVNSTGSTSNTTTNHHHHHPQLIHQHLHVSSPVHLHPELPQLDELMDNGTRSIIVEPVEPQLASIQQSGFNPTQETLFNEHASHYQLNGPSWQQARRVCQTTGDDNRFYALVCYMTWLHQNPTNPPPPSTAQVQLAPPVSAAAGWVPTTRLREHTRFTAQMIIIRSDLEAYTATKDSEDRVLQKSFQNLVIKHFTDQSEAFRVANLPAGFPSTTSPEPANKLFNFIREIIKHNRDSFRKQLLKNILPEDGDYPKKPIPSLDELIVQLLTAASSPGHLPVPSEILSKVDETQRMRFAYLRLEAIRFYAGPSPKNKRISQWSIIDGQLEHLRRQEPIYQQAFFGLILEKDCELFGTGLSYFRNLETTVDWDMPSDQDIRRRAQDLHQAF
279913	GC_00005157	ALL_SPLITS	PST_DK0911_2	8233	54	56	3	0	0.999969858637008	0.97261953552675	0.986105088393814	8233	Chr_10									MNQSNLDPFFLQSSASETVNSTGSTSNTTTNHHHHHPQLIHQHLHVSSPVHLHPELPQLDELMDNGTRSIIVEPVEPQLASIQQSGFNPTQETLFNEHASHYQLNGPSWQQARRVCQTTGDDNRFYALVCYMTWLHQNPTNPPPPSTAQVQLAPPVSAAAGWVPTTRLREHTRFTAQMIIIRSDLEAYTATKDSEDRVLQKSFQNLVIKHFTDQSEAFRVANLPAGFPSTTSPEPANKLFNFIREIIKHNRDSFRKQLLKNILPEDGDYPKKPIPSLDELIVQLLTAASSPGHLPVPSEILSKVDETQRMRFAYLRLEAIRFYAGPSPKNKRISQWSIIDGQLEHLRRQEPIYQQAFFGLILEKDCELFGTGLSYFRNLETTVDWDMPSDQDIRRRAQDLHQAF
279914	GC_00005157	ALL_SPLITS	PST_SWS484_1	11279	54	56	3	0	0.999969858637008	0.97261953552675	0.986105088393814	11279	Chr_10									MNQSNLDPFFLQSSASETVNSTGSTSNTTTNHHHHHPQLIHQHLHVSSPVHLHPELPQLDELMDNGTRSIIVEPVEPQLASIQQSGFNPTQETLFNEHASHYQLNGPSWQQARRVCQTTGDDNRFYALVCYMTWLHQNPTNPPPPSTAQVQLAPPVSAAAGWVPTTRLREHTRFTAQMIIIRSDLEAYTATKDSEDRVLQKSFQNLVIKHFTDQSEAFRVANLPAGFPSTTSPEPANKLFNFIREIIKHNRDSFRKQLLKNILPEDGDYPKKPIPSLDELIVQLLTAASSPGHLPVPSEILSKVDETQRMRFAYLRLEAIRFYAGPSPKNKRISQWSIIDGQLEHLRRQEPIYQQAFFGLILEKDCELFGTGLSYFRNLETTVDWDMPSDQDIRRRAQDLHQAF
279915	GC_00005157	ALL_SPLITS	PST_SWS484_2	13455	54	56	3	0	0.999969858637008	0.97261953552675	0.986105088393814	13455	Chr_6									MNQSNLDPFFLQSSASETVNSTGSTSNTTTNHHHHHPQLIHQHLHVSSPVHLHPELPQLDELMDNGTRSIIVEPVEPQLASIQQSGFNPTQETLFNEHASHYQLNGPSWQQARRVCQTTGDDNRFYALVCYMTWLHQNPTNPPPPSTAQVQLAPPVSAAAGWVPTTRLREHTRFTAQMIIIRSDLEAYTATKDSEDRVLQKSFQNLVIKHFTDQSEAFRVANLPAGFPSTTSPEPANKLFNFIREIIKHNRDSFRKQLLKNILPEDGDYPKKPIPSLDELIVQLLTAASSPGHLPVPSEILSKVDETQRMRFAYLRLEAIRFYAGPSPKNKRISQWSIIDGQLEHLRRQEPIYQQAFFGLILEKDCELFGTGLSYFRNLETTVDWDMPSDQDIRRRAQDLHQAF
279916	GC_00005157	ALL_SPLITS	PST_T030_1	12012	54	56	3	0	0.999969858637008	0.97261953552675	0.986105088393814	12012	Chr_9									MNQSNLDPFFLQSSASETVNSTGSTSNTTTNHHHHHPQLIHQHLHVSSPVHLHPELPQLDELMDNGTRSIIVEPVEPQLASIQQSGFNPTQETLFNEHASHYQLNGPSWQQARRVCQTTGDDNRFYALVCYMTWLHQNPTNPPPPSTAQVQLAPPVSAAAGWVPTTRLREHTRFTAQMIIIRSDLEAYTATKDSEDRVLQKSFQNLVIKHFTDQSEAFRVANLPAGFPSTTSPEPANKLFNFIREIIKHNRDSFRKQLLKNILPEDGDYPKKPIPSLDELIVQLLTAASSPGHLPVPSEILSKVDETQRMRFAYLRLEAIRFYAGPSPKNKRISQWSIIDGQLEHLRRQEPIYQQAFFGLILEKDCELFGTGLSYFRNLETTVDWDMPSDQDIRRRAQDLHQAF
279917	GC_00005157	ALL_SPLITS	PST_T030_2	12431	54	56	3	0	0.999969858637008	0.97261953552675	0.986105088393814	12431	Chr_9									MNQSNLDPFFLQSSASETVNSTGSTSNTTTNHHHHHPQLIHQHLHVSSPVHLHPELPQLDELMDNGTRSIIVEPVEPQLASIQQSGFNPTQETLFNEHASHYQLNGPSWQQARRVCQTTGDDNRFYALVCYMTWLHQNPTNPPPPSTAQVQLAPPVSAAAGWVPTTRLREHTRFTAQMIIIRSDLEAYTATKDSEDRVLQKSFQNLVIKHFTDQSEAFRVANLPAGFPSTTSPEPANKLFNFIREIIKHNRDSFRKQLLKNILPEDGDYPKKPIPSLDELIVQLLTAASSPGHLPVPSEILSKVDETQRMRFAYLRLEAIRFYAGPSPKNKRISQWSIIDGQLEHLRRQEPIYQQAFFGLILEKDCELFGTGLSYFRNLETTVDWDMPSDQDIRRRAQDLHQAF
279918	GC_00005157	ALL_SPLITS	PST_T034a	9112	54	56	3	0	0.999969858637008	0.97261953552675	0.986105088393814	9112	Chr_10									MNQSNLDPFFLQSSASETVNSTGSTSNTTTNHHHHHPQLIHQHLHVSSPVHLHPELPQLDELMDNGTRSIIVEPVEPQLASIQQSGFNPTQETLFNEHASHYQLNGPSWQQARRVCQTTGDDNRFYALVCYMTWLHQNPTNPPPPSTAQVQLAPPVSAAAGWVPTTRLREHTRFTAQMIIIRSDLEAYTATKDSEDRVLQKSFQNLVIKHFTDQSEAFRVANLPAGFPSTTSPEPANKLFNFIREIIKHNRDSFRKQLLKNILPEDGDYPKKPIPSLDELIVQLLTAASSPGHLPVPSEILSKVDETQRMRFAYLRLEAIRFYAGPSPKNKRISQWSIIDGQLEHLRRQEPIYQQAFFGLILEKDCELFGTGLSYFRNLETTVDWDMPSDQDIRRRAQDLHQAF
279919	GC_00005157	ALL_SPLITS	PST_T034b	5027	54	56	3	0	0.999969858637008	0.97261953552675	0.986105088393814	5027	Chr_6									MNQSNLDPFFLQSSASETVNSTGSTSNTTTNHHHHHPQLIHQHLHVSSPVHLHPELPQLDELMDNGTRSIIVEPVEPQLASIQQSGFNPTQETLFNEHASHYQLNGPSWQQARRVCQTTGDDNRFYALVCYMTWLHQNPTNPPPPSTAQVQLAPPVSAAAGWVPTTRLREHTRFTAQMIIIRSDLEAYTATKDSEDRVLQKSFQNLVIKHFTDQSEAFRVANLPAGFPSTTSPEPANKLFNFIREIIKHNRDSFRKQLLKNILPEDGDYPKKPIPSLDELIVQLLTAASSPGHLPVPSEILSKVDETQRMRFAYLRLEAIRFYAGPSPKNKRISQWSIIDGQLEHLRRQEPIYQQAFFGLILEKDCELFGTGLSYFRNLETTVDWDMPSDQDIRRRAQDLHQAF
279920	GC_00005157	ALL_SPLITS	PST_W011a	3461	54	56	3	0	0.999969858637008	0.97261953552675	0.986105088393814	3461	Chr_6									MNQSNLDPFFLQSSASETVNSTGSTSNTTTNHHHHHPQLIHQHLHVSSPVHLHPELPQLDELMDNGTRSIIVEPVEPQLASIQQSGFNPTQETLFNEHASHYQLNGPSWQQARRVCQTTGDDNRFYALVCYMTWLHQNPTNPPPPSTAQVQLAPPVSAAAGWVPTTRLREHTRFTAQMIIIRSDLEAYTATKDSEDRVLQKSFQNLVIKHFTDQSEAFRVANLPAGFPSTTSPEPANKLFNFIREIIKHNRDSFRKQLLKNILPEDGDYPKKPIPSLDELIVQLLTAASSPGHLPVPSEILSKVDETQRMRFAYLRLEAIRFYAGPSPKNKRISQWSIIDGQLEHLRRQEPIYQQAFFGLILEKDCELFGTGLSYFRNLETTVDWDMPSDQDIRRRAQDLHQAF
279921	GC_00005157	ALL_SPLITS	PST_W011b	20013	54	56	3	0	0.999969858637008	0.97261953552675	0.986105088393814	20013	ChrUn									MNQSNLDPFFLQSSASETVNSTGSTSNTTTNHHHHHPQLIHQHLHVSSPVHLHPELPQLDELMDNGTRSIIVEPVEPQLASIQQSGFNPTQETLFNEHASHYQLNGPSWQQARRVCQTTGDDNRFYALVCYMTWLHQNPTNPPPPSTAQVQLAPPVSAAAGWVPTTRLREHTRFTAQMIIIRSDLEAYTATKDSEDRVLQKSFQNLVIKHFTDQSEAFRVANLPAGFPSTTSPEPANKLFNFIREIIKHNRDSFRKQLLKNILPEDGDYPKKPIPSLDELIVQLLTAASSPGHLPVPSEILSKVDETQRMRFAYLRLEAIRFYAGPSPKNKRISQWSIIDGQLEHLRRQEPIYQQAFFGLILEKDCELFGTGLSYFRNLETTVDWDMPSDQDIRRRAQDLHQAF
279922	GC_00005157	ALL_SPLITS	PST_W011b	13410	54	56	3	0	0.999969858637008	0.97261953552675	0.986105088393814	13410	Chr_10									MNQSNLDPFFLQSSASETVNSTGSTSNTTTNHHHHHPQLIHQHLHVSSPVHLHPELPQLDELMDNGTRSIIVEPVEPQLASIQQSGFNPTQETLFNEHASHYQLNGPSWQQARRVCQTTGDDNRFYALVCYMTWLHQNPTNPPPPSTAQVQLAPPVSAAAGWVPTTRLREHTRFTAQMIIIRSDLEAYTATKDSEDRVLQKSFQNLVIKHFTDQSEAFRVANLPAGFPSTTSPEPANKLFNFIREIIKHNRDSFRKQV--------------------------------------------------------------------------------------------------------------------------------------------------
279923	GC_00005157	ALL_SPLITS	PST_W011b	13409	54	56	3	0	0.999969858637008	0.97261953552675	0.986105088393814	13409	Chr_10									---------------------------------------------------------------------------------------------------------------------------------------------------------------------------------------------------------------------------------------------------------------------------------------------------------------------MRFAYLRLEAIRFYAGPSPKNKRISQWSIIDGQLEHLRRQEPIYQQAFFGLILEKDCELFGTGLSYFRNLETTVDWDMPSDQDIRRRAQDLHQAF
279924	GC_00005157	ALL_SPLITS	PST_W025a	9272	54	56	3	0	0.999969858637008	0.97261953552675	0.986105088393814	9272	Chr_6									MNQSNLDPFFLQSSASETVNSTGSTSNTTTNHHHHHPQLIHQHLHVSSPVHLHPELPQLDELMDNGTRSIIVEPVEPQLASIQQSGFNPTQETLFNEHASHYQLNGPSWQQARRVCQTTGDDNRFYALVCYMTWLHQNPTNPPPPSTAQVQLAPPVSAAAGWVPTTRLREHTRFTAQMIIIRSDLEAYTATKDSEDRVLQKSFQNLVIKHFTDQSEAFRVANLPAGFPSTTSPEPANKLFNFIREIIKHNRDSFRKQLLKNILPEDGDYPKKPIPSLDELIVQLLTAASSPGHLPVPSEILSKVDETQRMRFAYLRLEAIRFYAGPSPKNKRISQWSIIDGQLEHLRRQEPIYQQAFFGLILEKDCELFGTGLSYFRNLETTVDWDMPSDQDIRRRAQDLHQAF
279925	GC_00005157	ALL_SPLITS	PST_W025b	3234	54	56	3	0	0.999969858637008	0.97261953552675	0.986105088393814	3234	Chr_10									MNQSNLDPFFLQSSASETVNSTGSTSNTTTNHHHHHPQLIHQHLHVSSPVHLHPELPQLDELMDNGTRSIIVEPVEPQLASIQQSGFNPTQETLFNEHASHYQLNGPSWQQARRVCQTTGDDNRFYALVCYMTWLHQNPTNPPPPSTAQVQLAPPVSAAAGWVPTTRLREHTRFTAQMIIIRSDLEAYTATKDSEDRVLQKSFQNLVIKHFTDQSEAFRVANLPAGFPSTTSPEPANKLFNFIREIIKHNRDSFRKQLLKNILPEDGDYPKKPIPSLDELIVQLLTAASSPGHLPVPSEILSKVDETQRMRFAYLRLEAIRFYAGPSPKNKRISQWSIIDGQLEHLRRQEPIYQQAFFGLILEKDCELFGTGLSYFRNLETTVDWDMPSDQDIRRRAQDLHQAF
279926	GC_00005157	ALL_SPLITS	PST_W029a	11972	54	56	3	0	0.999969858637008	0.97261953552675	0.986105088393814	11972	Chr_6									MNQSNLDPFFLQSSASETVNSTGSTSNTTTNHHHHHPQLIHQHLHVSSPVHLHPELPQLDELMDNGTRSIIVEPVEPQLASIQQSGFNPTQETLFNEHASHYQLNGPSWQQARRVCQTTGDDNRFYALVCYMTWLHQNPTNPPPPSTAQVQLAPPVSAAAGWVPTTRLREHTRFTAQMIIIRSDLEAYTATKDSEDRVLQKSFQNLVIKHFTDQSEAFRVANLPAGFPSTTSPEPANKLFNFIREIIKHNRDSFRKQLLKNILPEDGDYPKKPIPSLDELIVQLLTAASSPGHLPVPSEILSKVDETQRMRFAYLRLEAIRFYAGPSPKNKRISQWSIIDGQLEHLRRQEPIYQQAFFGLILEKDCELFGTGLSYFRNLETTVDWDMPSDQDIRRRAQDLHQAF
279927	GC_00005157	ALL_SPLITS	PST_W029b	4976	54	56	3	0	0.999969858637008	0.97261953552675	0.986105088393814	4976	Chr_10									MNQSNLDPFFLQSSASETVNSTGSTSNTTTNHHHHHPQLIHQHLHVSSPVHLHPELPQLDELMDNGTRSIIVEPVEPQLASIQQSGFNPTQETLFNEHASHYQLNGPSWQQARRVCQTTGDDNRFYALVCYMTWLHQNPTNPPPPSTAQVQLAPPVSAAAGWVPTTRLREHTRFTAQMIIIRSDLEAYTATKDSEDRVLQKSFQNLVIKHFTDQSEAFRVANLPAGFPSTTSPEPANKLFNFIREIIKHNRDSFRKQLLKNILPEDGDYPKKPIPSLDELIVQLLTAASSPGHLPVPSEILSKVDETQRMRFAYLRLEAIRFYAGPSPKNKRISQWSIIDGQLEHLRRQEPIYQQAFFGLILEKDCELFGTGLSYFRNLETTVDWDMPSDQDIRRRAQDLHQAF
279928	GC_00005157	ALL_SPLITS	PST_W039a	11904	54	56	3	0	0.999969858637008	0.97261953552675	0.986105088393814	11904	Chr_9									MNQSNLDPFFLQSSASETVNSTGSTSNTTTNHHHHHPQLIHQHLHVSSPVHLHPELPQLDELMDNGTRSIIVEPVEPQLASIQQSGFNPTQETLFNEHASHYQLNGPSWQQARRVCQTTGDDNRFYALVCYMTWLHQNPTNPPPPSTAQVQLAPPVSAAAGWVPTTRLREHTRFTAQMIIIRSDLEAYTATKDSEDRVLQKSFQNLVIKHFTDQSEAFRVANLPAGFPSTTSPEPANKLFNFIREIIKHNRDSFRKQLLKNILPEDGDYPKKPIPSLDELIVQLLTAASSPGHLPVPSEILSKVDETQRMRFAYLRLEAIRFYAGPSPKNKRISQWSIIDGQLEHLRRQEPIYQQAFFGLILEKDCELFGTGLSYFRNLETTVDWDMPSDQDIRRRAQDLHQAF
279929	GC_00005157	ALL_SPLITS	PST_W039b	9510	54	56	3	0	0.999969858637008	0.97261953552675	0.986105088393814	9510	Chr_9									MNQSNLDPFFLQSSASETVNSTGSTSNTTTNHHHHHPQLIHQHLHVSSPVHLHPELPQLDELMDNGTRSIIVEPVEPQLASIQQSGFNPTQETLFNEHASHYQLNGPSWQQARRVCQTTGDDNRFYALVCYMTWLHQNPTNPPPPSTAQVQLAPPVSAAAGWVPTTRLREHTRFTAQMIIIRSDLEAYTATKDSEDRVLQKSFQNLVIKHFTDQSEAFRVANLPAGFPSTTSPEPANKLFNFIREIIKHNRDSFRKQLLKNILPEDGDYPKKPIPSLDELIVQLLTAASSPGHLPVPSEILSKVDETQRMRFAYLRLEAIRFYAGPSPKNKRISQWSIIDGQLEHLRRQEPIYQQAFFGLILEKDCELFGTGLSYFRNLETTVDWDMPSDQDIRRRAQDLHQAF
279930	GC_00005157	ALL_SPLITS	PST_W048a	11965	54	56	3	0	0.999969858637008	0.97261953552675	0.986105088393814	11965	Chr_6									MNQSNLDPFFLQSSASETVNSTGSTSNTTTNHHHHHPQLIHQHLHVSSPVHLHPELPQLDELMDNGTRSIIVEPVEPQLASIQQSGFNPTQETLFNEHASHYQLNGPSWQQARRVCQTTGDDNRFYALVCYMTWLHQNPTNPPPPSTAQVQLAPPVSAAAGWVPTTRLREHTRFTAQMIIIRSDLEAYTATKDSEDRVLQKSFQNLVIKHFTDQSEAFRVANLPAGFPSTTSPEPANKLFNFIREIIKHNRDSFRKQLLKNILPEDGDYPKKPIPSLDELIVQLLTAASSPGHLPVPSEILSKVDETQRMRFAYLRLEAIRFYAGPSPKNKRISQWSIIDGQLEHLRRQEPIYQQAFFGLILEKDCELFGTGLSYFRNLETTVDWDMPSDQDIRRRAQDLHQAF
279931	GC_00005157	ALL_SPLITS	PST_W048b	3734	54	56	3	0	0.999969858637008	0.97261953552675	0.986105088393814	3734	Chr_10									MNQSNLDPFFLQSSASETVNSTGSTSNTTTNHHHHHPQLIHQHLHVSSPVHLHPELPQLDELMDNGTRSIIVEPVEPQLASIQQSGFNPTQETLFNEHASHYQLNGPSWQQARRVCQTTGDDNRFYALVCYMTWLHQNPTNPPPPSTAQVQLAPPVSAAAGWVPTTRLREHTRFTAQMIIIRSDLEAYTATKDSEDRVLQKSFQNLVIKHFTDQSEAFRVANLPAGFPSTTSPEPANKLFNFIREIIKHNRDSFRKQLLKNILPEDGDYPKKPIPSLDELIVQLLTAASSPGHLPVPSEILSKVDETQRMRFAYLRLEAIRFYAGPSPKNKRISQWSIIDGQLEHLRRQEPIYQQAFFGLILEKDCELFGTGLSYFRNLETTVDWDMPSDQDIRRRAQDLHQAF
279932	GC_00005157	ALL_SPLITS	PST_W052a	13844	54	56	3	0	0.999969858637008	0.97261953552675	0.986105088393814	13844	Chr_6									MNQSNLDPFFLQSSASETVNSTGSTSNTTTNHHHHHPQLIHQHLHVSSPVHLHPELPQLDELMDNGTRSIIVEPVEPQLASIQQSGFNPTQETLFNEHASHYQLNGPSWQQARRVCQTTGDDNRFYALVCYMTWLHQNPTNPPPPSTAQVQLAPPVSAAAGWVPTTRLREHTRFTAQMIIIRSDLEAYTATKDSEDRVLQKSFQNLVIKHFTDQSEAFRVANLPAGFPSTTSPEPANKLFNFIREIIKHNRDSFRKQLLKNILPEDGDYPKKPIPSLDELIVQLLTAASSPGHLPVPSEILSKVDETQRMRFAYLRLEAIRFYAGPSPKNKRISQWSIIDGQLEHLRRQEPIYQQAFFGLILEKDCELFGTGLSYFRNLETTVDWDMPSDQDIRRRAQDLHQAF
279933	GC_00005157	ALL_SPLITS	PST_W052b	5851	54	56	3	0	0.999969858637008	0.97261953552675	0.986105088393814	5851	Chr_10									MNQSNLDPFFLQSSASETVNSTGSTSNTTTNHHHHHPQLIHQHLHVSSPVHLHPELPQLDELMDNGTRSIIVEPVEPQLASIQQSGFNPTQETLFNEHASHYQLNGPSWQQARRVCQTTGDDNRFYALVCYMTWLHQNPTNPPPPSTAQVQLAPPVSAAAGWVPTTRLREHTRFTAQMIIIRSDLEAYTATKDSEDRVLQKSFQNLVIKHFTDQSEAFRVANLPAGFPSTTSPEPANKLFNFIREIIKHNRDSFRKQLLKNILPEDGDYPKKPIPSLDELIVQLLTAASSPGHLPVPSEILSKVDETQRMRFAYLRLEAIRFYAGPSPKNKRISQWSIIDGQLEHLRRQEPIYQQAFFGLILEKDCELFGTGLSYFRNLETTVDWDMPSDQDIRRRAQDLHQAF
279934	GC_00005157	ALL_SPLITS	PST_W053a	5252	54	56	3	0	0.999969858637008	0.97261953552675	0.986105088393814	5252	Chr_6									MNQSNLDPFFLQSSASETVNSTGSTSNTTTNHHHHHPQLIHQHLHVSSPVHLHPELPQLDELMDNGTRSIIVEPVEPQLASIQQSGFNPTQETLFNEHASHYQLNGPSWQQARRVCQTTGDDNRFYALVCYMTWLHQNPTNPPPPSTAQVQLAPPVSAAAGWVPTTRLREHTRFTAQMIIIRSDLEAYTATKDSEDRVLQKSFQNLVIKHFTDQSEAFRVANLPAGFPSTTSPEPANKLFNFIREIIKHNRDSFRKQLLKNILPEDGDYPKKPIPSLDELIVQLLTAASSPGHLPVPSEILSKVDETQRMRFAYLRLEAIRFYAGPSPKNKRISQWSIIDGQLEHLRRQEPIYQQAFFGLILEKDCELFGTGLSYFRNLETTVDWDMPSDQDIRRRAQDLHQAF
279935	GC_00005157	ALL_SPLITS	PST_W053b	4860	54	56	3	0	0.999969858637008	0.97261953552675	0.986105088393814	4860	Chr_10									MNQSNLDPFFLQSSASETVNSTGSTSNTTTNHHHHHPQLIHQHLHVSSPVHLHPELPQLDELMDNGTRSIIVEPVEPQLASIQQSGFNPTQETLFNEHASHYQLNGPSWQQARRVCQTTGDDNRFYALVCYMTWLHQNPTNPPPPSTAQVQLAPPVSAAAGWVPTTRLREHTRFTAQMIIIRSDLEAYTATKDSEDRVLQKSFQNLVIKHFTDQSEAFRVANLPAGFPSTTSPEPANKLFNFIREIIKHNRDSFRKQLLKNILPEDGDYPKKPIPSLDELIVQLLTAASSPGHLPVPSEILSKVDETQRMRFAYLRLEAIRFYAGPSPKNKRISQWSIIDGQLEHLRRQEPIYQQAFFGLILEKDCELFGTGLSYFRNLETTVDWDMPSDQDIRRRAQDLHQAF
279936	GC_00005157	ALL_SPLITS	PST_W054a	12149	54	56	3	0	0.999969858637008	0.97261953552675	0.986105088393814	12149	Chr_9									MNQSNLDPFFLQSSASETVNSTGSTSNTTTNHHHHHPQLIHQHLHVSSPVHLHPELPQLDELMDNGTRSIIVEPVEPQLASIQQSGFNPTQETLFNEHASHYQLNGPSWQQARRVCQTTGDDNRFYALVCYMTWLHQNPTNPPPPSTAQVQLAPPVSAAAGWVPTTRLREHTRFTAQMIIIRSDLEAYTATKDSEDRVLQKSFQNLVIKHFTDQSEAFRVANLPAGFPSTTSPEPANKLFNFIREIIKHNRDSFRKQLLKNILPEDGDYPKKPIPSLDELIVQLLTAASSPGHLPVPSEILSKVDETQRMRFAYLRLEAIRFYAGPSPKNKRISQWSIIDGQLEHLRRQEPIYQQAFFGLILEKDCELFGTGLSYFRNLETTVDWDMPSDQDIRRRAQDLHQAF
279937	GC_00005157	ALL_SPLITS	PST_W054b	5125	54	56	3	0	0.999969858637008	0.97261953552675	0.986105088393814	5125	Chr_9									MNQSNLDPFFLQSSASETVNSTGSTSNTTTNHHHHHPQLIHQHLHVSSPVHLHPELPQLDELMDNGTRSIIVEPVEPQLASIQQSGFNPTQETLFNEHASHYQLNGPSWQQARRVCQTTGDDNRFYALVCYMTWLHQNPTNPPPPSTAQVQLAPPVSAAAGWVPTTRLREHTRFTAQMIIIRSDLEAYTATKDSEDRVLQKSFQNLVIKHFTDQSEAFRVANLPAGFPSTTSPEPANKLFNFIREIIKHNRDSFRKQLLKNILPEDGDYPKKPIPSLDELIVQLLTAASSPGHLPVPSEILSKVDETQRMRFAYLRLEAIRFYAGPSPKNKRISQWSIIDGQLEHLRRQEPIYQQAFFGLILEKDCELFGTGLSYFRNLETTVDWDMPSDQDIRRRAQDLHQAF
279938	GC_00005157	ALL_SPLITS	PST_W057a	12499	54	56	3	0	0.999969858637008	0.97261953552675	0.986105088393814	12499	Chr_6									MNQSNLDPFFLQSSASETVNSTGSTSNTTTNHHHHHPQLIHQHLHVSSPVHLHPELPQLDELMDNGTRSIIVEPVEPQLASIQQSGFNPTQETLFNEHASHYQLNGPSWQQARRVCQTTGDDNRFYALVCYMTWLHQNPTNPPPPSTAQVQLAPPVSAAAGWVPTTRLREHTRFTAQMIIIRSDLEAYTATKDSEDRVLQKSFQNLVIKHFTDQSEAFRVANLPAGFPSTTSPEPANKLFNFIREIIKHNRDSFRKQLLKNILPEDGDYPKKPIPSLDELIVQLLTAASSPGHLPVPSEILSKVDETQRMRFAYLRLEAIRFYAGPSPKNKRISQWSIIDGQLEHLRRQEPIYQQAFFGLILEKDCELFGTGLSYFRNLETTVDWDMPSDQDIRRRAQDLHQAF
279939	GC_00005157	ALL_SPLITS	PST_W057b	6552	54	56	3	0	0.999969858637008	0.97261953552675	0.986105088393814	6552	Chr_10									MNQSNLDPFFLQSSASETVNSTGSTSNTTTNHHHHHPQLIHQHLHVSSPVHLHPELPQLDELMDNGTRSIIVEPVEPQLASIQQSGFNPTQETLFNEHASHYQLNGPSWQQARRVCQTTGDDNRFYALVCYMTWLHQNPTNPPPPSTAQVQLAPPVSAAAGWVPTTRLREHTRFTAQMIIIRSDLEAYTATKDSEDRVLQKSFQNLVIKHFTDQSEAFRVANLPAGFPSTTSPEPANKLFNFIREIIKHNRDSFRKQLLKNILPEDGDYPKKPIPSLDELIVQLLTAASSPGHLPVPSEILSKVDETQRMRFAYLRLEAIRFYAGPSPKNKRISQWSIIDGQLEHLRRQEPIYQQAFFGLILEKDCELFGTGLSYFRNLETTVDWDMPSDQDIRRRAQDLHQAF
279940	GC_00005157	ALL_SPLITS	PST_W088a	12250	54	56	3	0	0.999969858637008	0.97261953552675	0.986105088393814	12250	Chr_6									MNQSNLDPFFLQSSASETVNSTGSTSNTTTNHHHHHPQLIHQHLHVSSPVHLHPELPQLDELMDNGTRSIIVEPVEPQLASIQQSGFNPTQETLFNEHASHYQLNGPSWQQARRVCQTTGDDNRFYALVCYMTWLHQNPTNPPPPSTAQVQLAPPVSAAAGWVPTTRLREHTRFTAQMIIIRSDLEAYTATKDSEDRVLQKSFQNLVIKHFTDQSEAFRVANLPAGFPSTTSPEPANKLFNFIREIIKHNRDSFRKQLLKNILPEDGDYPKKPIPSLDELIVQLLTAASSPGHLPVPSEILSKVDETQRMRFAYLRLEAIRFYAGPSPKNKRISQWSIIDGQLEHLRRQEPIYQQAFFGLILEKDCELFGTGLSYFRNLETTVDWDMPSDQDIRRRAQDLHQAF
279941	GC_00005157	ALL_SPLITS	PST_W088b	5738	54	56	3	0	0.999969858637008	0.97261953552675	0.986105088393814	5738	Chr_10									MNQSNLDPFFLQSSASETVNSTGSTSNTTTNHHHHHPQLIHQHLHVSSPVHLHPELPQLDELMDNGTRSIIVEPVEPQLASIQQSGFNPTQETLFNEHASHYQLNGPSWQQARRVCQTTGDDNRFYALVCYMTWLHQNPTNPPPPSTAQVQLAPPVSAAAGWVPTTRLREHTRFTAQMIIIRSDLEAYTATKDSEDRVLQKSFQNLVIKHFTDQSEAFRVANLPAGFPSTTSPEPANKLFNFIREIIKHNRDSFRKQLLKNILPEDGDYPKKPIPSLDELIVQLLTAASSPGHLPVPSEILSKVDETQRMRFAYLRLEAIRFYAGPSPKNKRISQWSIIDGQLEHLRRQEPIYQQAFFGLILEKDCELFGTGLSYFRNLETTVDWDMPSDQDIRRRAQDLHQAF
279942	GC_00005157	ALL_SPLITS	PST_Yr1646a	13030	54	56	3	0	0.999969858637008	0.97261953552675	0.986105088393814	13030	Chr_6									MNQSNLDPFFLQSSASETVNSTGSTSNTTTNHHHHHPQLIHQHLHVSSPVHLHPELPQLDELMDNGTRSIIVEPVEPQLASIQQSGFNPTQETLFNEHASHYQLNGPSWQQARRVCQTTGDDNRFYALVCYMTWLHQNPTNPPPPSTAQVQLAPPVSAAAGWVPTTRLREHTRFTAQMIIIRSDLEAYTATKDSEDRVLQKSFQNLVIKHFTDQSEAFRVANLPAGFPSTTSPEPANKLFNFIREIIKHNRDSFRKQLLKNILPEDGDYPKKPIPSLDELIVQLLTAASSPGHLPVPSEILSKVDETQRMRFAYLRLEAIRFYAGPSPKNKRISQWSIIDGQLEHLRRQEPIYQQAFFGLILEKDCELFGTGLSYFRNLETTVDWDMPSDQDIRRRAQDLHQAF
279943	GC_00005157	ALL_SPLITS	PST_Yr1646b	4930	54	56	3	0	0.999969858637008	0.97261953552675	0.986105088393814	4930	Chr_10									MNQSNLDPFFLQSSASETVNSTGSTSNTTTNHHHHHPQLIHQHLHVSSPVHLHPELPQLDELMDNGTRSIIVEPVEPQLASIQQSGFNPTQETLFNEHASHYQLNGPSWQQARRVCQTTGDDNRFYALVCYMTWLHQNPTNPPPPSTAQVQLAPPVSAAAGWVPTTRLREHTRFTAQMIIIRSDLEAYTATKDSEDRVLQKSFQNLVIKHFTDQSEAFRVANLPAGFPSTTSPEPANKLFNFIREIIKHNRDSFRKQLLKNILPEDGDYPKKPIPSLDELIVQLLTAASSPGHLPVPSEILSKVDETQRMRFAYLRLEAIRFYAGPSPKNKRISQWSIIDGQLEHLRRQEPIYQQAFFGLILEKDCELFGTGLSYFRNLETTVDWDMPSDQDIRRRAQDLHQAF
279944	GC_00005157	ALL_SPLITS	PST_Yr1706a	14923	54	56	3	0	0.999969858637008	0.97261953552675	0.986105088393814	14923	Chr_6									MNQSNLDPFFLQSSASETVNSTGSTSNTTTNHHHHHPQLIHQHLHVSSPVHLHPELPQLDELMDNGTRSIIVEPVEPQLASIQQSGFNPTQETLFNEHASHYQLNGPSWQQARRVCQTTGDDNRFYALVCYMTWLHQNPTNPPPPSTAQVQLAPPVSAAAGWVPTTRLREHTRFTAQMIIIRSDLEAYTATKDSEDRVLQKSFQNLVIKHFTDQSEAFRVANLPAGFPSTTSPEPANKLFNFIREIIKHNRDSFRKQLLKNILPEDGDYPKKPIPSLDELIVQLLTAASSPGHLPVPSEILSKVDETQRMRFAYLRLEAIRFYAGPSPKNKRISQWSIIDGQLEHLRRQEPIYQQAFFGLILEKDCELFGTGLSYFRNLETTVDWDMPSDQDIRRRAQDLHQAF
279945	GC_00005157	ALL_SPLITS	PST_Yr1706b	4754	54	56	3	0	0.999969858637008	0.97261953552675	0.986105088393814	4754	Chr_10									MNQSNLDPFFLQSSASETVNSTGSTSNTTTNHHHHHPQLIHQHLHVSSPVHLHPELPQLDELMDNGTRSIIVEPVEPQLASIQQSGFNPTQETLFNEHASHYQLNGPSWQQARRVCQTTGDDNRFYALVCYMTWLHQNPTNPPPPSTAQVQLAPPVSAAAGWVPTTRLREHTRFTAQMIIIRSDLEAYTATKDSEDRVLQKSFQNLVIKHFTDQSEAFRVANLPAGFPSTTSPEPANKLFNFIREIIKHNRDSFRKQLLKNILPEDGDYPKKPIPSLDELIVQLLTAASSPGHLPVPSEILSKVDETQRMRFAYLRLEAIRFYAGPSPKNKRISQWSIIDGQLEHLRRQEPIYQQAFFGLILEKDCELFGTGLSYFRNLETTVDWDMPSDQDIRRRAQDLHQAF
279946	GC_00005157	ALL_SPLITS	PST_Yr1716a	4030	54	56	3	0	0.999969858637008	0.97261953552675	0.986105088393814	4030	Chr_6									MNQSNLDPFFLQSSASETVNSTGSTSNTTTNHHHHHPQLIHQHLHVSSPVHLHPELPQLDELMDNGTRSIIVEPVEPQLASIQQSGFNPTQETLFNEHASHYQLNGPSWQQARRVCQTTGDDNRFYALVCYMTWLHQNPTNPPPPSTAQVQLAPPVSAAAGWVPTTRLREHTRFTAQMIIIRSDLEAYTATKDSEDRVLQKSFQNLVIKHFTDQSEAFRVANLPAGFPSTTSPEPANKLFNFIREIIKHNRDSFRKQLLKNILPEDGDYPKKPIPSLDELIVQLLTAASSPGHLPVPSEILSKVDETQRMRFAYLRLEAIRFYAGPSPKNKRISQWSIIDGQLEHLRRQEPIYQQAFFGLILEKDCELFGTGLSYFRNLETTVDWDMPSDQDIRRRAQDLHQAF
279947	GC_00005157	ALL_SPLITS	PST_Yr1716b	4816	54	56	3	0	0.999969858637008	0.97261953552675	0.986105088393814	4816	Chr_10									MNQSNLDPFFLQSSASETVNSTGSTSNTTTNHHHHHPQLIHQHLHVSSPVHLHPELPQLDELMDNGTRSIIVEPVEPQLASIQQSGFNPTQETLFNEHASHYQLNGPSWQQARRVCQTTGDDNRFYALVCYMTWLHQNPTNPPPPSTAQVQLAPPVSAAAGWVPTTRLREHTRFTAQMIIIRSDLEAYTATKDSEDRVLQKSFQNLVIKHFTDQSEAFRVANLPAGFPSTTSPEPANKLFNFIREIIKHNRDSFRKQLLKNILPEDGDYPKKPIPSLDELIVQLLTAASSPGHLPVPSEILSKVDETQRMRFAYLRLEAIRFYAGPSPKNKRISQWSIIDGQLEHLRRQEPIYQQAFFGLILEKDCELFGTGLSYFRNLETTVDWDMPSDQDIRRRAQDLHQAF
279948	GC_00005157	ALL_SPLITS	PST_Yr2011a	6373	54	56	3	0	0.999969858637008	0.97261953552675	0.986105088393814	6373	Chr_6									MNQSNLDPFFLQSSASETVNSTGSTSNTTTNHHHHHPQLIHQHLHVSSPVHLHPELPQLDELMDNGTRSIIVEPVEPQLASIQQSGFNPTQETLFNEHASHYQLNGPSWQQARRVCQTTGDDNRFYALVCYMTWLHQNPTNPPPPSTAQVQLAPPVSAAAGWVPTTRLREHTRFTAQMIIIRSDLEAYTATKDSEDRVLQKSFQNLVIKHFTDQSEAFRVANLPAGFPSTTSPEPANKLFNFIREIIKHNRDSFRKQLLKNILPEDGDYPKKPIPSLDELIVQLLTAASSPGHLPVPSEILSKVDETQRMRFAYLRLEAIRFYAGPSPKNKRISQWSIIDGQLEHLRRQEPIYQQAFFGLILEKDCELFGTGLSYFRNLETTVDWDMPSDQDIRRRAQDLHQAF
279949	GC_00005157	ALL_SPLITS	PST_Yr2011b	4770	54	56	3	0	0.999969858637008	0.97261953552675	0.986105088393814	4770	Chr_10									MNQSNLDPFFLQSSASETVNSTGSTSNTTTNHHHHHPQLIHQHLHVSSPVHLHPELPQLDELMDNGTRSIIVEPVEPQLASIQQSGFNPTQETLFNEHASHYQLNGPSWQQARRVCQTTGDDNRFYALVCYMTWLHQNPTNPPPPSTAQVQLAPPVSAAAGWVPTTRLREHTRFTAQMIIIRSDLEAYTATKDSEDRVLQKSFQNLVIKHFTDQSEAFRVANLPAGFPSTTSPEPANKLFNFIREIIKHNRDSFRKQLLKNILPEDGDYPKKPIPSLDELIVQLLTAASSPGHLPVPSEILSKVDETQRMRFAYLRLEAIRFYAGPSPKNKRISQWSIIDGQLEHLRRQEPIYQQAFFGLILEKDCELFGTGLSYFRNLETTVDWDMPSDQDIRRRAQDLHQAF
279950	GC_00005157	ALL_SPLITS	PST_Yr2015a	10149	54	56	3	0	0.999969858637008	0.97261953552675	0.986105088393814	10149	Chr_6									MNQSNLDPFFLQSSASETVNSTGSTSNTTTNHHHHHPQLIHQHLHVSSPVHLHPELPQLDELMDNGTRSIIVEPVEPQLASIQQSGFNPTQETLFNEHASHYQLNGPSWQQARRVCQTTGDDNRFYALVCYMTWLHQNPTNPPPPSTAQVQLAPPVSAAAGWVPTTRLREHTRFTAQMIIIRSDLEAYTATKDSEDRVLQKSFQNLVIKHFTDQSEAFRVANLPAGFPSTTSPEPANKLFNFIREIIKHNRDSFRKQLLKNILPEDGDYPKKPIPSLDELIVQLLTAASSPGHLPVPSEILSKVDETQRMRFAYLRLEAIRFYAGPSPKNKRISQWSIIDGQLEHLRRQEPIYQQAFFGLILEKDCELFGTGLSYFRNLETTVDWDMPSDQDIRRRAQDLHQAF
279951	GC_00005157	ALL_SPLITS	PST_Yr2015b	12409	54	56	3	0	0.999969858637008	0.97261953552675	0.986105088393814	12409	Chr_10									MNQSNLDPFFLQSSASETVNSTGSTSNTTTNHHHHHPQLIHQHLHVSSPVHLHPELPQLDELMDNGTRSIIVEPVEPQLASIQQSGFNPTQETLFNEHASHYQLNGPSWQQARRVCQTTGDDNRFYALVCYMTWLHQNPTNPPPPSTAQVQLAPPVSAAAGWVPTTRLREHTRFTAQMIIIRSDLEAYTATKDSEDRVLQKSFQNLVIKHFTDQSEAFRVANLPAGFPSTTSPEPANKLFNFIREIIKHNRDSFRKQLLKNILPEDGDYPKKPIPSLDELIVQLLTAASSPGHLPVPSEILSKVDETQRMRFAYLRLEAIRFYAGPSPKNKRISQWSIIDGQLEHLRRQEPIYQQAFFGLILEKDCELFGTGLSYFRNLETTVDWDMPSDQDIRRRAQDLHQAF
279952	GC_00005157	ALL_SPLITS	PST_Yr201644_1	4653	54	56	3	0	0.999969858637008	0.97261953552675	0.986105088393814	4653	Chr_6									MNQSNLDPFFLQSSASETVNSTGSTSNTTTNHHHHHPQLIHQHLHVSSPVHLHPELPQLDELMDNGTRSIIVEPVEPQLASIQQSGFNPTQETLFNEHASHYQLNGPSWQQARRVCQTTGDDNRFYALVCYMTWLHQNPTNPPPPSTAQVQLAPPVSAAAGWVPTTRLREHTRFTAQMIIIRSDLEAYTATKDSEDRVLQKSFQNLVIKHFTDQSEAFRVANLPAGFPSTTSPEPANKLFNFIREIIKHNRDSFRKQLLKNILPEDGDYPKKPIPSLDELIVQLLTAASSPGHLPVPSEILSKVDETQRMRFAYLRLEAIRFYAGPSPKNKRISQWSIIDGQLEHLRRQEPIYQQAFFGLILEKDCELFGTGLSYFRNLETTVDWDMPSDQDIRRRAQDLHQAF
279953	GC_00005157	ALL_SPLITS	PST_Yr201644_2	10979	54	56	3	0	0.999969858637008	0.97261953552675	0.986105088393814	10979	Chr_10									MNQSNLDPFFLQSSASETVNSTGSTSNTTTNHHHHHPQLIHQHLHVSSPVHLHPELPQLDELMDNGTRSIIVEPVEPQLASIQQSGFNPTQETLFNEHASHYQLNGPSWQQARRVCQTTGDDNRFYALVCYMTWLHQNPTNPPPPSTAQVQLAPPVSAAAGWVPTTRLREHTRFTAQMIIIRSDLEAYTATKDSEDRVLQKSFQNLVIKHFTDQSEAFRVANLPAGFPSTTSPEPANKLFNFIREIIKHNRDSFRKQLLKNILPEDGDYPKKPIPSLDELIVQLLTAASSPGHLPVPSEILSKVDETQRMRFAYLRLEAIRFYAGPSPKNKRISQWSIIDGQLEHLRRQEPIYQQAFFGLILEKDCELFGTGLSYFRNLETTVDWDMPSDQDIRRRAQDLHQAF
279954	GC_00005158	ALL_SPLITS	PSH_233a	4630	54	56	2	0	0.998497130081026	0.980386457401692	0.989358919623101	4630	Chr_4									MFNLNRERDSEAYRVTPGSALEEDLSLLRRRMIQAGKCYCLLILATLSWMAFTHTLDHHPKVLESISFTKFNVDYPSFPVEGIFTHFKTTGESIPPLNVRPYEAGIDGTQKPVERITLSRIVGRKFRLNDRKALRISP
279955	GC_00005158	ALL_SPLITS	PSH_233b	3312	54	56	2	0	0.998497130081026	0.980386457401692	0.989358919623101	3312	Chr_5									MFNLNRERDSEAYRVTPGSALEEDLSLLRRRMIQAGKCYCLLILATLSWMAFTHTLDHHPKVLESISFTKFNVDYPSFPVEGIFTHFKTTGESIPPLNVRPYEAGIDGTQKPVERITLSRIVGRKFRLNDRKALRISP
279956	GC_00005158	ALL_SPLITS	PSH_76a	85	54	56	2	0	0.998497130081026	0.980386457401692	0.989358919623101	85	Chr_3									MFNLNRERDSEAYRVTPGSALEEDLSLLRRRMIQAGKCYCLLILATLSWMAFTHTLDHHPKVLESISFTKFNVDYPSFPVEGIFTHFKTTGESIPPLNVRPYEAGIDGTQKPVERITLSRIVGRKFRLNDRKALRISP
279957	GC_00005158	ALL_SPLITS	PSH_76b	2378	54	56	2	0	0.998497130081026	0.980386457401692	0.989358919623101	2378	Chr_5									MFNLNRERDSEAYRVTPGSALEEDLSLLRRRMIQAGKCYCLLILATLSWMAFTHTLDHHPKVLESISFTKFNVDYPSFPVEGIFTHFKTTGESIPPLNVRPYEAGIDGTQKPVERITLSRIVGRKFRLNDRKALRISP
279958	GC_00005158	ALL_SPLITS	PSH_NDPSH_1	88	54	56	2	0	0.998497130081026	0.980386457401692	0.989358919623101	88	Chr_3									MFNLNRERDSEAYRVTPGSALEEDLSLLRRRMIQAGKCYCLLILATLSWMAFTHTLDHHPKVLESISFTKFNVDYPSFPVEGIFTHFKTTGESIPPLNVRPYEAGIDGTQKPVERITLSRIVGRKFRLNDRKALRISP
279959	GC_00005158	ALL_SPLITS	PSH_NDPSH_2	1232	54	56	2	0	0.998497130081026	0.980386457401692	0.989358919623101	1232	Chr_5									MFNLNRERDSEAYRVTPGSALEEDLSLLRRRMIQAGKCYCLLILATLSWMAFTHTLDHHPKVLESISFTKFNVDYPSFPVEGIFTHFKTTGESIPPLNVRPYEAGIDGTQKPVERITLSRIVGRKFRLNDRKALRISP
279960	GC_00005158	ALL_SPLITS	PST_130_1	10838	54	56	2	0	0.998497130081026	0.980386457401692	0.989358919623101	10838	Chr_4									MFNLNRERDSEAYRVTPGSALEEDLSLLRRRMIQAGKCYCLLILATLSWMAFTHTLDHHPKVLESISFTKFNVDYPSFPVEGIFTHFKTTGESIPPLNVRPYEAGIDGTQKPVERITLSRIVGRKFRLNDRKALRISP
279961	GC_00005158	ALL_SPLITS	PST_130_2	12325	54	56	2	0	0.998497130081026	0.980386457401692	0.989358919623101	12325	Chr_5									MFNLNRERDSEAYRVTPGSALEEDLSLLRRRMIQAGKCYCLLILATLSWMAFTHTLDHHPKVLESISFTKFNVDYPSFPVEGIFTHFKTTGESIPPLNVRPYEAGIDGTQKPVERITLSRIVGRKFRLNDRKALRISP
279962	GC_00005158	ALL_SPLITS	PST_134E36_1	5096	54	56	2	0	0.998497130081026	0.980386457401692	0.989358919623101	5096	Chr_4									MFNLNRERDSEAYRVTPGSALEEDLSLLRRRMIQAGKCYCLLILATLSWMAFTHTLDHHPKVLESISFTKFNVDYPSFPVEGIFTHFKTTGESIPPLNVRPYEAGIDGTQKPVERITLSRIVGRKFRLNDRKALRISP
279963	GC_00005158	ALL_SPLITS	PST_134E36_1	18165	54	56	2	0	0.998497130081026	0.980386457401692	0.989358919623101	18165	ChrUn									-------------------------------MIQAGKCYCLLILATLSWTAFTHTLDHHPKVLESISFTKFNVDYPSFPVEGIFTHFKTTGESIPP-------------------------------LNNRRS-KIPA
279964	GC_00005158	ALL_SPLITS	PST_134E36_2	6535	54	56	2	0	0.998497130081026	0.980386457401692	0.989358919623101	6535	Chr_5									MFNLNRERDSEAYRVTPGSALEEDLSLLRRRMIQAGKCYCLLILATLSWMAFTHTLDHHPKVLESISFTKFNVDYPSFPVEGIFTHFKTTGESIPPLNVRPYEAGIDGTQKPVERITLSRIVGRKFRLNDRKALRISP
279965	GC_00005158	ALL_SPLITS	PST_AR0005a	2132	54	56	2	0	0.998497130081026	0.980386457401692	0.989358919623101	2132	Chr_5									MFNLNRERDSEAYRVTPGSALEEDLSLLRRRMIQAGKCYCLLILATLSWMAFTHTLDHHPKVLESISFTKFNVDYPSFPVEGIFTHFKTTGESIPPLNVRPYEAGIDGTQKPVERITLSRIVGRKFRLNDRKALRISP
279966	GC_00005158	ALL_SPLITS	PST_AR0005b	4877	54	56	2	0	0.998497130081026	0.980386457401692	0.989358919623101	4877	Chr_4									MFNLNRERDSEAYRVTPGSALEEDLSLLRRRMIQAGKCYCLLILATLSWMAFTHTLDHHPKVLESISFTKFNVDYPSFPVEGIFTHFKTTGESIPPLNVRPYEAGIDGTQKPVERITLSRIVGRKFRLNDRKALRISP
279967	GC_00005158	ALL_SPLITS	PST_AZ2_1	4946	54	56	2	0	0.998497130081026	0.980386457401692	0.989358919623101	4946	Chr_4									MFNLNRERDSEAYRVTPGSALEEDLSLLRRRMIQAGKCYCLLILATLSWMAFTHTLDHHPKVLESISFTKFNVDYPSFPVEGIFTHFKTTGESIPPLNVRPYEAGIDGTQKPVERITLSRIVGRKFRLNDRKALRISP
279968	GC_00005158	ALL_SPLITS	PST_AZ2_2	4666	54	56	2	0	0.998497130081026	0.980386457401692	0.989358919623101	4666	Chr_5									MFNLNRERDSEAYRVTPGSALEEDLSLLRRRMIQAGKCYCLLILATLSWMAFTHTLDHHPKVLESISFTKFNVDYPSFPVEGIFTHFKTTGESIPPLNVRPYEAGIDGTQKPVERITLSRIVGRKFRLNDRKALRISP
279969	GC_00005158	ALL_SPLITS	PST_DK0911_1	14645	54	56	2	0	0.998497130081026	0.980386457401692	0.989358919623101	14645	Chr_4									MFNLNRERDSEAYRVTPGSALEEDLSLLRRRMIQAGKCYCLLILATLSWMAFTHTLDHHPKVLESISFTKFNVDYPSFPVEGIFTHFKTTGESIPPLNVRPYEAGIDGTQKPVERITLSRIVGRKFRLNDRKALRISP
279970	GC_00005158	ALL_SPLITS	PST_DK0911_2	14686	54	56	2	0	0.998497130081026	0.980386457401692	0.989358919623101	14686	Chr_5									MFNLNRERDSEAYRVTPGSALEEDLSLLRRRMIQAGKCYCLLILATLSWMAFTHTLDHHPKVLESISFTKFNVDYPSFPVEGIFTHFKTTGESIPPLNVRPYEAGIDGTQKPVERITLSRIVGRKFRLNDRKALRISP
279971	GC_00005158	ALL_SPLITS	PST_SWS484_1	3446	54	56	2	0	0.998497130081026	0.980386457401692	0.989358919623101	3446	Chr_5									MFNLNRERDSEAYRVTPGSALEEDLSLLRRRMIQAGKCYCLLILATLSWMAFTHTLDHHPKVLESISFTKFNVDYPSFPVEGIFTHFKTTGESIPPLNVRPYEAGIDGTQKPVERITLSRIVGRKFRLNDRKALRISP
279972	GC_00005158	ALL_SPLITS	PST_SWS484_2	3715	54	56	2	0	0.998497130081026	0.980386457401692	0.989358919623101	3715	Chr_4									MFNLNRERDSEAYRVTPGSALEEDLSLLRRRMIQAGKCYCLLILATLSWMAFTHTLDHHPKVLESISFTKFNVDYPSFPVEGIFTHFKTTGESIPPLNVRPYEAGIDGTQKPVERITLSRIVGRKFRLNDRKALRISP
279973	GC_00005158	ALL_SPLITS	PST_T030_1	2352	54	56	2	0	0.998497130081026	0.980386457401692	0.989358919623101	2352	Chr_2									MFNLNRERDSEAYRVTPGSALEEDLSLLRRRMIQAGKCYCLLILATLSWMAFTHTLDHHPKVLESISFTKFNVDYPSFPVEGIFTHFKTTGESIPPLNVRPYEAGIDGTQKPVERITLSRIVGRKFRLNDRKALRISP
279974	GC_00005158	ALL_SPLITS	PST_T030_2	3490	54	56	2	0	0.998497130081026	0.980386457401692	0.989358919623101	3490	Chr_2									MFNLNRERDSEAYRVTPGSALEEDLSLLRRRMIQAGKCYCLLILATLSWMAFTHTLDHHPKVLESISFTKFNVDYPSFPVEGIFTHFKTTGESIPPLNVRPYEAGIDGTQKPVERITLSRIVGRKFRLNDRKALRISP
279975	GC_00005158	ALL_SPLITS	PST_T034a	2142	54	56	2	0	0.998497130081026	0.980386457401692	0.989358919623101	2142	Chr_5									MFNLNRERDSEAYRVTPGSALEEDLSLLRRRMIQAGKCYCLLILATLSWMAFTHTLDHHPKVLESISFTKFNVDYPSFPVEGIFTHFKTTGESIPPLNVRPYEAGIDGTQKPVERITLSRIVGRKFRLNDRKALRISP
279976	GC_00005158	ALL_SPLITS	PST_T034b	5644	54	56	2	0	0.998497130081026	0.980386457401692	0.989358919623101	5644	Chr_4									MFNLNRERDSEAYRVTPGSALEEDLSLLRRRMIQAGKCYCLLILATLSWMAFTHTLDHHPKVLESISFTKFNVDYPSFPVEGIFTHFKTTGESIPPLNVRPYEAGIDGTQKPVERITLSRIVGRKFRLNDRKALRISP
279977	GC_00005158	ALL_SPLITS	PST_W011a	13191	54	56	2	0	0.998497130081026	0.980386457401692	0.989358919623101	13191	Chr_4									MFNLNRERDSEAYRVTPGSALEEDLSLLRRRMIQAGKCYCLLILATLSWMAFTHTLDHHPKVLESISFTKFNVDYPSFPVEGIFTHFKTTGESIPPLNVRPYEAGIDGTQKPVERITLSRIVGRKFRLNDRKALRISP
279978	GC_00005158	ALL_SPLITS	PST_W011b	3320	54	56	2	0	0.998497130081026	0.980386457401692	0.989358919623101	3320	Chr_5									MFNLNRERDSEAYRVTPGSALEEDLSLLRRRMIQAGKCYCLLILATLSWMAFTHTLDHHPKVLESISFTKFNVDYPSFPVEGIFTHFKTTGESIPPLNVRPYEAGIDGTQKPVERITLSRIVGRKFRLNDRKALRISP
279979	GC_00005158	ALL_SPLITS	PST_W011b	19134	54	56	2	0	0.998497130081026	0.980386457401692	0.989358919623101	19134	Chr_5									MFNLNRERDSEAYRVTPGSALEEDLSLLRRRMIQAGKCYCLLILATLSWMAFTHTLDHHPKVLESISFTKFNVDYPSFPVEGIFTHFKTTGESIPPLNVRPYEAGIDGTQKPVERITLSRIVGRKFRLNDRKALRISP
279980	GC_00005158	ALL_SPLITS	PST_W025a	12742	54	56	2	0	0.998497130081026	0.980386457401692	0.989358919623101	12742	Chr_4									MFNLNRERDSEAYRVTPGSALEEDLSLLRRRMIQAGKCYCLLILATLSWMAFTHTLDHHPKVLESISFTKFNVDYPSFPVEGIFTHFKTTGESIPPLNVRPYEAGIDGTQKPVERITLSRIVGRKFRLNDRKALRISP
279981	GC_00005158	ALL_SPLITS	PST_W025b	6234	54	56	2	0	0.998497130081026	0.980386457401692	0.989358919623101	6234	Chr_5									MFNLNRERDSEAYRVTPGSALEEDLSLLRRRMIQAGKCYCLLILATLSWMAFTHTLDHHPKVLESISFTKFNVDYPSFPVEGIFTHFKTTGESIPPLNVRPYEAGIDGTQKPVERITLSRIVGRKFRLNDRKALRISP
279982	GC_00005158	ALL_SPLITS	PST_W029a	5545	54	56	2	0	0.998497130081026	0.980386457401692	0.989358919623101	5545	Chr_4									MFNLNRERDSEAYRVTPGSALEEDLSLLRRRMIQAGKCYCLLILATLSWMAFTHTLDHHPKVLESISFTKFNVDYPSFPVEGIFTHFKTTGESIPPLNVRPYEAGIDGTQKPVERITLSRIVGRKFRLNDRKALRISP
279983	GC_00005158	ALL_SPLITS	PST_W029b	1065	54	56	2	0	0.998497130081026	0.980386457401692	0.989358919623101	1065	Chr_5									MFNLNRERDSEAYRVTPGSALEEDLSLLRRRMIQAGKCYCLLILATLSWMAFTHTLDHHPKVLESISFTKFNVDYPSFPVEGIFTHFKTTGESIPPLNVRPYEAGIDGTQKPVERITLSRIVGRKFRLNDRKALRISP
279984	GC_00005158	ALL_SPLITS	PST_W039a	12713	54	56	2	0	0.998497130081026	0.980386457401692	0.989358919623101	12713	Chr_2									MFNLNRERDSEAYRVTPGSALEEDLSLLRRRMIQAGKCYCLLILATLSWMAFTHTLDHHPKVLESISFTKFNVDYPSFPVEGIFTHFKTTGESIPPLNVRPYEAGIDGTQKPVERITLSRIVGRKFRLNDRKALRISP
279985	GC_00005158	ALL_SPLITS	PST_W039b	14014	54	56	2	0	0.998497130081026	0.980386457401692	0.989358919623101	14014	Chr_2									MFNLNRERDSEAYRVTPGSALEEDLSLLRRRMIQAGKCYCLLILATLSWMAFTHTLDHHPKVLESISFTKFNVDYPSFPVEGIFTHFKTTGESIPPLNVRPYEAGIDGTQKPVERITLSRIVGRKFRLNDRKALRISP
279986	GC_00005158	ALL_SPLITS	PST_W048a	4444	54	56	2	0	0.998497130081026	0.980386457401692	0.989358919623101	4444	Chr_4									MFNLNRERDSEAYRVTPGSALEEDLSLLRRRMIQAGKCYCLLILATLSWMAFTHTLDHHPKVLESISFTKFNVDYPSFPVEGIFTHFKTTGESIPPLNVRPYEAGIDGTQKPVERITLSRIVGRKFRLNDRKALRISP
279987	GC_00005158	ALL_SPLITS	PST_W048b	14742	54	56	2	0	0.998497130081026	0.980386457401692	0.989358919623101	14742	Chr_5									MFNLNRERDSEAYRVTPGSALEEDLSLLRRRMIQAGKCYCLLILATLSWMAFTHTLDHHPKVLESISFTKFNVDYPSFPVEGIFTHFKTTGESIPPLNVRPYEAGIDGTQKPVERITLSRIVGRKFRLNDRKALRISP
279988	GC_00005158	ALL_SPLITS	PST_W052a	5814	54	56	2	0	0.998497130081026	0.980386457401692	0.989358919623101	5814	Chr_4									MFNLNRERDSEAYRVTPGSALEEDLSLLRRRMIQAGKCYCLLILATLSWMAFTHTLDHHPKVLESISFTKFNVDYPSFPVEGIFTHFKTTGESIPPLNVRPYEAGIDGTQKPVERITLSRIVGRKFRLNDRKALRISP
279989	GC_00005158	ALL_SPLITS	PST_W052b	1197	54	56	2	0	0.998497130081026	0.980386457401692	0.989358919623101	1197	Chr_5									MFNLNRERDSEAYRVTPGSALEEDLSLLRRRMIQAGKCYCLLILATLSWMAFTHTLDHHPKVLESISFTKFNVDYPSFPVEGIFTHFKTTGESIPPLNVRPYEAGIDGTQKPVERITLSRIVGRKFRLNDRKALRISP
279990	GC_00005158	ALL_SPLITS	PST_W053a	4728	54	56	2	0	0.998497130081026	0.980386457401692	0.989358919623101	4728	Chr_4									MFNLNRERDSEAYRVTPGSALEEDLSLLRRRMIQAGKCYCLLILATLSWMAFTHTLDHHPKVLESISFTKFNVDYPSFPVEGIFTHFKTTGESIPPLNVRPYEAGIDGTQKPVERITLSRIVGRKFRLNDRKALRISP
279991	GC_00005158	ALL_SPLITS	PST_W053b	6365	54	56	2	0	0.998497130081026	0.980386457401692	0.989358919623101	6365	Chr_5									MFNLNRERDSEAYRVTPGSALEEDLSLLRRRMIQAGKCYCLLILATLSWMAFTHTLDHHPKVLESISFTKFNVDYPSFPVEGIFTHFKTTGESIPPLNVRPYEAGIDGTQKPVERITLSRIVGRKFRLNDRKALRISP
279992	GC_00005158	ALL_SPLITS	PST_W054a	3646	54	56	2	0	0.998497130081026	0.980386457401692	0.989358919623101	3646	Chr_2									MFNLNRERDSEAYRVTPGSALEEDLSLLRRRMIQAGKCYCLLILATLSWMAFTHTLDHHPKVLESISFTKFNVDYPSFPVEGIFTHFKTTGESIPPLNVRPYEAGIDGTQKPVERITLSRIVGRKFRLNDRKALRISP
279993	GC_00005158	ALL_SPLITS	PST_W054b	1315	54	56	2	0	0.998497130081026	0.980386457401692	0.989358919623101	1315	Chr_2									MFNLNRERDSEAYRVTPGSALEEDLSLLRRRMIQAGKCYCLLILATLSWMAFTHTLDHHPKVLESISFTKFNVDYPSFPVEGIFTHFKTTGESIPPLNVRPYEAGIDGTQKPVERITLSRIVGRKFRLNDRKALRISP
279994	GC_00005158	ALL_SPLITS	PST_W057a	5885	54	56	2	0	0.998497130081026	0.980386457401692	0.989358919623101	5885	Chr_4									MFNLNRERDSEAYRVTPGSALEEDLSLLRRRMIQAGKCYCLLILATLSWMAFTHTLDHHPKVLESISFTKFNVDYPSFPVEGIFTHFKTTGESIPPLNVRPYEAGIDGTQKPVERITLSRIVGRKFRLNDRKALRISP
279995	GC_00005158	ALL_SPLITS	PST_W057b	1011	54	56	2	0	0.998497130081026	0.980386457401692	0.989358919623101	1011	Chr_5									MFNLNRERDSEAYRVTPGSALEEDLSLLRRRMIQAGKCYCLLILATLSWMAFTHTLDHHPKVLESISFTKFNVDYPSFPVEGIFTHFKTTGESIPPLNVRPYEAGIDGTQKPVERITLSRIVGRKFRLNDRKALRISP
279996	GC_00005158	ALL_SPLITS	PST_W088a	8008	54	56	2	0	0.998497130081026	0.980386457401692	0.989358919623101	8008	Chr_4									MFNLNRERDSEAYRVTPGSALEEDLSLLRRRMIQAGKCYCLLILATLSWMAFTHTLDHHPKVLESISFTKFNVDYPSFPVEGIFTHFKTTGESIPPLNVRPYEAGIDGTQKPVERITLSRIVGRKFRLNDRKALRISP
279997	GC_00005158	ALL_SPLITS	PST_W088b	1213	54	56	2	0	0.998497130081026	0.980386457401692	0.989358919623101	1213	Chr_5									MFNLNRERDSEAYRVTPGSALEEDLSLLRRRMIQAGKCYCLLILATLSWMAFTHTLDHHPKVLESISFTKFNVDYPSFPVEGIFTHFKTTGESIPPLNVRPYEAGIDGTQKPVERITLSRIVGRKFRLNDRKALRISP
279998	GC_00005158	ALL_SPLITS	PST_Yr1646a	4865	54	56	2	0	0.998497130081026	0.980386457401692	0.989358919623101	4865	Chr_4									MFNLNRERDSEAYRVTPGSALEEDLSLLRRRMIQAGKCYCLLILATLSWMAFTHTLDHHPKVLESISFTKFNVDYPSFPVEGIFTHFKTTGESIPPLNVRPYEAGIDGTQKPVERITLSRIVGRKFRLNDRKALRISP
279999	GC_00005158	ALL_SPLITS	PST_Yr1646b	6461	54	56	2	0	0.998497130081026	0.980386457401692	0.989358919623101	6461	Chr_5									MFNLNRERDSEAYRVTPGSALEEDLSLLRRRMIQAGKCYCLLILATLSWMAFTHTLDHHPKVLESISFTKFNVDYPSFPVEGIFTHFKTTGESIPPLNVRPYEAGIDGTQKPVERITLSRIVGRKFRLNDRKALRISP
280000	GC_00005158	ALL_SPLITS	PST_Yr1706a	7070	54	56	2	0	0.998497130081026	0.980386457401692	0.989358919623101	7070	Chr_4									MFNLNRERDSEAYRVTPGSALEEDLSLLRRRMIQAGKCYCLLILATLSWMAFTHTLDHHPKVLESISFTKFNVDYPSFPVEGIFTHFKTTGESIPPLNVRPYEAGIDGTQKPVERITLSRIVGRKFRLNDRKALRISP
280001	GC_00005158	ALL_SPLITS	PST_Yr1706b	7903	54	56	2	0	0.998497130081026	0.980386457401692	0.989358919623101	7903	Chr_5									-------------------------------MIQAGKCYCLLILATLSWMAFTHTLDHHPKVLESISFTKFNVDYPSFPVEGIFTHFKTTGESIPPLNVRPYEAGIDGTQKPVERITLSRIVGRKFRLNDRKALRISP
280002	GC_00005158	ALL_SPLITS	PST_Yr1716a	11905	54	56	2	0	0.998497130081026	0.980386457401692	0.989358919623101	11905	Chr_4									MFNLNRERDSEAYRVTPGSALEEDLSLLRRRMIQAGKCYCLLILATLSWMAFTHTLDHHPKVLESISFTKFNVDYPSFPVEGIFTHFKTTGESIPPLNVRPYEAGIDGTQKPVERITLSRIVGRKFRLNDRKALRISP
280003	GC_00005158	ALL_SPLITS	PST_Yr1716b	12668	54	56	2	0	0.998497130081026	0.980386457401692	0.989358919623101	12668	Chr_5									MFNLNRERDSEAYRVTPGSALEEDLSLLRRRMIQAGKCYCLLILATLSWMAFTHTLDHHPKVLESISFTKFNVDYPSFPVEGIFTHFKTTGESIPPLNVRPYEAGIDGTQKPVERITLSRIVGRKFRLNDRKALRISP
280004	GC_00005158	ALL_SPLITS	PST_Yr2011a	3688	54	56	2	0	0.998497130081026	0.980386457401692	0.989358919623101	3688	Chr_4									MFNLNRERDSEAYRVTPGSALEEDLSLLRRRMIQAGKCYCLLILATLSWMAFTHTLDHHPKVLESISFTKFNVDYPSFPVEGIFTHFKTTGESIPPLNVRPYEAGIDGTQKPVERITLSRIVGRKFRLNDRKALRISP
280005	GC_00005158	ALL_SPLITS	PST_Yr2011b	1200	54	56	2	0	0.998497130081026	0.980386457401692	0.989358919623101	1200	Chr_5									MFNLNRERDSEAYRVTPGSALEEDLSLLRRRMIQAGKCYCLLILATLSWMAFTHTLDHHPKVLESISFTKFNVDYPSFPVEGIFTHFKTTGESIPPLNVRPYEAGIDGTQKPVERITLSRIVGRKFRLNDRKALRISP
280006	GC_00005158	ALL_SPLITS	PST_Yr2015a	5558	54	56	2	0	0.998497130081026	0.980386457401692	0.989358919623101	5558	Chr_4									MFNLNRERDSEAYRVTPGSALEEDLSLLRRRMIQAGKCYCLLILATLSWMAFTHTLDHHPKVLESISFTKFNVDYPSFPVEGIFTHFKTTGESIPPLNVRPYEAGIDGTQKPVERITLSRIVGRKFRLNDRKALRISP
280007	GC_00005158	ALL_SPLITS	PST_Yr2015b	6807	54	56	2	0	0.998497130081026	0.980386457401692	0.989358919623101	6807	Chr_5									MFNLNRERDSEAYRVTPGSALEEDLSLLRRRMIQAGKCYCLLILATLSWMAFTHTLDHHPKVLESISFTKFNVDYPSFPVEGIFTHFKTTGESIPPLNVRPYEAGIDGTQKPVERITLSRIVGRKFRLNDRKALRISP
280008	GC_00005158	ALL_SPLITS	PST_Yr201644_1	5235	54	56	2	0	0.998497130081026	0.980386457401692	0.989358919623101	5235	Chr_4									MFNLNRERDSEAYRVTPGSALEEDLSLLRRRMIQAGKCYCLLILATLSWMAFTHTLDHHPKVLESISFTKFNVDYPSFPVEGIFTHFKTTGESIPPLNVRPYEAGIDGTQKPVERITLSRIVGRKFRLNDRKALRISP
280009	GC_00005158	ALL_SPLITS	PST_Yr201644_2	1207	54	56	2	0	0.998497130081026	0.980386457401692	0.989358919623101	1207	Chr_5									MFNLNRERDSEAYRVTPGSALEEDLSLLRRRMIQAGKCYCLLILATLSWMAFTHTLDHHPKVLESISFTKFNVDYPSFPVEGIFTHFKTTGESIPPLNVRPYEAGIDGTQKPVERITLSRIVGRKFRLNDRKALRISP
280010	GC_00005161	ALL_SPLITS	PSH_233a	6139	54	56	2	0	0.999777814808643	0.993060169804359	0.996407670072895	6139	Chr_8	PF00071.28	Ras family	R	General function prediction only	COG1100	GTPase SAR1 family domain (Gem1) (PDB:4C0J)			MAESTTVPTFKLVLVGDGGTGKTTFVKRHLTGEFEKKYIATLGVEVHPLGFHTNHGMICFNVWDTAGQEKFGGLRDGYYIQGQCGIIMFDVTSKITYKNVPNWFRDLERVCEGIPIVLCGNKVDVKERKVKTGSVTFHRKKNLQYFEISAKSNYNFEKPFLWLARKLSGTTNLEFVAAPALAPPEVAVDANLMETYNRELEAAAAAPLPDEDDADL
280011	GC_00005161	ALL_SPLITS	PSH_233b	4980	54	56	2	0	0.999777814808643	0.993060169804359	0.996407670072895	4980	Chr_6	PF00071.28	Ras family	R	General function prediction only	COG1100	GTPase SAR1 family domain (Gem1) (PDB:4C0J)			MAESTTVPTFKLVLVGDGGTGKTTFVKRHLTGEFEKKYIATLGVEVHPLGFHTNHGMICFNVWDTAGQEKFGGLRDGYYIQGQCGIIMFDVTSKITYKNVPNWFRDLERVCEGIPIVLCGNKVDVKERKVKTGSVTFHRKKNLQYFEISAKSNYNFEKPFLWLARKLSGTTNLEFVAAPALAPPEVAVDANLMETYNRELEAAAAAPLPDEDDADL
280012	GC_00005161	ALL_SPLITS	PSH_76a	5076	54	56	2	0	0.999777814808643	0.993060169804359	0.996407670072895	5076	Chr_8	PF00071.28	Ras family	R	General function prediction only	COG1100	GTPase SAR1 family domain (Gem1) (PDB:4C0J)			MAESTTVPTFKLVLVGDGGTGKTTFVKRHLTGEFEKKYIATLGVEVHPLGFHTNHGMICFNVWDTAGQEKFGGLRDGYYIQGQCGIIMFDVTSKITYKNVPNWFRDLERVCEGIPIVLCGNKVDVKERKVKTGSVTFHRKKNLQYFEISAKSNYNFEKPFLWLARKLSGTTNLEFVAAPALAPPEVAVDANLMETYNRELEAAAAAPLPDEDDADL
280013	GC_00005161	ALL_SPLITS	PSH_76b	5978	54	56	2	0	0.999777814808643	0.993060169804359	0.996407670072895	5978	Chr_6	PF00071.28	Ras family	R	General function prediction only	COG1100	GTPase SAR1 family domain (Gem1) (PDB:4C0J)			MAESTTVPTFKLVLVGDGGTGKTTFVKRHLTGEFEKKYIATLGVEVHPLGFHTNHGMICFNVWDTAGQEKFGGLRDGYYIQGQCGIIMFDVTSKITYKNVPNWFRDLERVCEGIPIVLCGNKVDVKERKVKTGSVTFHRKKNLQYFEISAKSNYNFEKPFLWLARKLSGTTNLEFVAAPALAPPEVAVDANLMETYNRELEAAAAAPLPDEDDADL
280014	GC_00005161	ALL_SPLITS	PSH_NDPSH_1	4974	54	56	2	0	0.999777814808643	0.993060169804359	0.996407670072895	4974	Chr_8	PF00071.28	Ras family	R	General function prediction only	COG1100	GTPase SAR1 family domain (Gem1) (PDB:4C0J)			MAESTTVPTFKLVLVGDGGTGKTTFVKRHLTGEFEKKYIATLGVEVHPLGFHTNHGMICFNVWDTAGQEKFGGLRDGYYIQGQCGIIMFDVTSKITYKNVPNWFRDLERVCEGIPIVLCGNKVDVKERKVKTGSVTFHRKKNLQYFEISAKSNYNFEKPFLWLARKLSGTTNLEFVAAPALAPPEVAVDANLMETYNRELEAAAAAPLPDEDDADL
280015	GC_00005161	ALL_SPLITS	PSH_NDPSH_2	6987	54	56	2	0	0.999777814808643	0.993060169804359	0.996407670072895	6987	Chr_6	PF00071.28	Ras family	R	General function prediction only	COG1100	GTPase SAR1 family domain (Gem1) (PDB:4C0J)			MAESTTVPTFKLVLVGDGGTGKTTFVKRHLTGEFEKKYIATLGVEVHPLGFHTNHGMICFNVWDTAGQEKFGGLRDGYYIQGQCGIIMFDVTSKITYKNVPNWFRDLERVCEGIPIVLCGNKVDVKERKVKTGSVTFHRKKNLQYFEISAKSNYNFEKPFLWLARKLSGTTNLEFVAAPALAPPEVAVDANLMETYNRELEAAAAAPLPDEDDADL
280016	GC_00005161	ALL_SPLITS	PST_130_1	16870	54	56	2	0	0.999777814808643	0.993060169804359	0.996407670072895	16870	Chr_8	PF00071.28	Ras family	R|K	General function prediction only|Transcription	COG1100|COG4886	GTPase SAR1 family domain (Gem1) (PDB:4C0J)|Leucine-rich repeat (LRR) protein (LRR) (PDB:4OW2)			MAESTTVPTFKLVLVGDGGTGKTTFVKRHLTGEFEKKYIATLGVEVHPLGFHTNHGMICFNVWDTAGQEKFGGLRDGYYIQGQCGIIMFDVTSKITYKNVPNWFRDLERVCEGIPIVLCGNKVDVRFRKVKTGSVTFHRKKNLQYFEISAKSNYNFEKPFLWLARKLSGTTNLEFVAAPALAPPEVAVDANLMETYNRELEAAAAAPLPDEDDADL
280017	GC_00005161	ALL_SPLITS	PST_130_2	5793	54	56	2	0	0.999777814808643	0.993060169804359	0.996407670072895	5793	Chr_6	PF00071.28	Ras family	R	General function prediction only	COG1100	GTPase SAR1 family domain (Gem1) (PDB:4C0J)			MAESTTVPTFKLVLVGDGGTGKTTFVKRHLTGEFEKKYIATLGVEVHPLGFHTNHGMICFNVWDTAGQEKFGGLRDGYYIQGQCGIIMFDVTSKITYKNVPNWFRDLERVCEGIPIVLCGNKVDVKERKVKTGSVTFHRKKNLQYFEISAKSNYNFEKPFLWLARKLSGTTNLEFVAAPALAPPEVAVDANLMETYNRELEAAAAAPLPDEDDADL
280018	GC_00005161	ALL_SPLITS	PST_134E36_1	9054	54	56	2	0	0.999777814808643	0.993060169804359	0.996407670072895	9054	Chr_8	PF00071.28	Ras family	R	General function prediction only	COG1100	GTPase SAR1 family domain (Gem1) (PDB:4C0J)			MAESTTVPTFKLVLVGDGGTGKTTFVKRHLTGEFEKKYIATLGVEVHPLGFHTNHGMICFNVWDTAGQEKFGGLRDGYYIQGQCGIIMFDVTSKITYKNVPNWFRDLERVCEGIPIVLCGNKVDVKERKVKTGSVTFHRKKNLQYFEISAKSNYNFEKPFLWLARKLSGTTNLEFVAAPALAPPEVAVDANLMETYNRELEAAAAAPLPDEDDADL
280019	GC_00005161	ALL_SPLITS	PST_134E36_2	7309	54	56	2	0	0.999777814808643	0.993060169804359	0.996407670072895	7309	Chr_6	PF00071.28	Ras family	R	General function prediction only	COG1100	GTPase SAR1 family domain (Gem1) (PDB:4C0J)			MAESTTVPTFKLVLVGDGGTGKTTFVKRHLTGEFEKKYIATLGVEVHPLGFHTNHGMICFNVWDTAGQEKFGGLRDGYYIQGQCGIIMFDVTSKITYKNVPNWFRDLERVCEGIPIVLCGNKVDVKERKVKTGSVTFHRKKNLQYFEISAKSNYNFEKPFLWLARKLSGTTNLEFVAAPALAPPEVAVDANLMETYNRELEAAAAAPLPDEDDADL
280020	GC_00005161	ALL_SPLITS	PST_AR0005a	6752	54	56	2	0	0.999777814808643	0.993060169804359	0.996407670072895	6752	Chr_6	PF00071.28	Ras family	R	General function prediction only	COG1100	GTPase SAR1 family domain (Gem1) (PDB:4C0J)			MAESTTVPTFKLVLVGDGGTGKTTFVKRHLTGEFEKKYIATLGVEVHPLGFHTNHGMICFNVWDTAGQEKFGGLRDGYYIQGQCGIIMFDVTSKITYKNVPNWFRDLERVCEGIPIVLCGNKVDVKERKVKTGSVTFHRKKNLQYFEISAKSNYNFEKPFLWLARKLSGTTNLEFVAAPALAPPEVAVDANLMETYNRELEAAAAAPLPDEDDADL
280021	GC_00005161	ALL_SPLITS	PST_AR0005b	13976	54	56	2	0	0.999777814808643	0.993060169804359	0.996407670072895	13976	Chr_8	PF00071.28	Ras family	R	General function prediction only	COG1100	GTPase SAR1 family domain (Gem1) (PDB:4C0J)			MAESTTVPTFKLVLVGDGGTGKTTFVKRHLTGEFEKKYIATLGVEVHPLGFHTNHGMICFNVWDTAGQEKFGGLRDGYYIQGQCGIIMFDVTSKITYKNVPNWFRDLERVCEGIPIVLCGNKVDVKERKVKTGSVTFHRKKNLQYFEISAKSNYNFEKPFLWLARKLSGTTNLEFVAAPALAPPEVAVDANLMETYNRELEAAAAAPLPDEDDADL
280022	GC_00005161	ALL_SPLITS	PST_AZ2_1	6788	54	56	2	0	0.999777814808643	0.993060169804359	0.996407670072895	6788	Chr_8	PF00071.28	Ras family	R	General function prediction only	COG1100	GTPase SAR1 family domain (Gem1) (PDB:4C0J)			MAESTTVPTFKLVLVGDGGTGKTTFVKRHLTGEFEKKYIATLGVEVHPLGFHTNHGMICFNVWDTAGQEKFGGLRDGYYIQGQCGIIMFDVTSKITYKNVPNWFRDLERVCEGIPIVLCGNKVDVKERKVKTGSVTFHRKKNLQYFEISAKSNYNFEKPFLWLARKLSGTTNLEFVAAPALAPPEVAVDANLMETYNRELEAAAAAPLPDEDDADL
280023	GC_00005161	ALL_SPLITS	PST_AZ2_2	7328	54	56	2	0	0.999777814808643	0.993060169804359	0.996407670072895	7328	Chr_6	PF00071.28	Ras family	R	General function prediction only	COG1100	GTPase SAR1 family domain (Gem1) (PDB:4C0J)			MAESTTVPTFKLVLVGDGGTGKTTFVKRHLTGEFEKKYIATLGVEVHPLGFHTNHGMICFNVWDTAGQEKFGGLRDGYYIQGQCGIIMFDVTSKITYKNVPNWFRDLERVCEGIPIVLCGNKVDVKERKVKTGSVTFHRKKNLQYFEISAKSNYNFEKPFLWLARKLSGTTNLEFVAAPALAPPEVAVDANLMETYNRELEAAAAAPLPDEDDADL
280024	GC_00005161	ALL_SPLITS	PST_DK0911_1	4836	54	56	2	0	0.999777814808643	0.993060169804359	0.996407670072895	4836	Chr_8	PF00071.28	Ras family	R	General function prediction only	COG1100	GTPase SAR1 family domain (Gem1) (PDB:4C0J)			MAESTTVPTFKLVLVGDGGTGKTTFVKRHLTGEFEKKYIATLGVEVHPLGFHTNHGMICFNVWDTAGQEKFGGLRDGYYIQGQCGIIMFDVTSKITYKNVPNWFRDLERVCEGIPIVLCGNKVDVKERKVKTGSVTFHRKKNLQYFEISAKSNYNFEKPFLWLARKLSGTTNLEFVAAPALAPPEVAVDANLMETYNRELEAAAAAPLPDEDDADL
280025	GC_00005161	ALL_SPLITS	PST_DK0911_2	4839	54	56	2	0	0.999777814808643	0.993060169804359	0.996407670072895	4839	Chr_6	PF00071.28	Ras family	R	General function prediction only	COG1100	GTPase SAR1 family domain (Gem1) (PDB:4C0J)			MAESTTVPTFKLVLVGDGGTGKTTFVKRHLTGEFEKKYIATLGVEVHPLGFHTNHGMICFNVWDTAGQEKFGGLRDGYYIQGQCGIIMFDVTSKITYKNVPNWFRDLERVCEGIPIVLCGNKVDVKERKVKTGSVTFHRKKNLQYFEISAKSNYNFEKPFLWLARKLSGTTNLEFVAAPALAPPEVAVDANLMETYNRELEAAAAAPLPDEDDADL
280026	GC_00005161	ALL_SPLITS	PST_SWS484_1	6036	54	56	2	0	0.999777814808643	0.993060169804359	0.996407670072895	6036	Chr_6	PF00071.28	Ras family	R	General function prediction only	COG1100	GTPase SAR1 family domain (Gem1) (PDB:4C0J)			MAESTTVPTFKLVLVGDGGTGKTTFVKRHLTGEFEKKYIATLGVEVHPLGFHTNHGMICFNVWDTAGQEKFGGLRDGYYIQGQCGIIMFDVTSKITYKNVPNWFRDLERVCEGIPIVLCGNKVDVKERKVKTGSVTFHRKKNLQYFEISAKSNYNFEKPFLWLARKLSGTTNLEFVAAPALAPPEVAVDANLMETYNRELEAAAAAPLPDEDDADL
280027	GC_00005161	ALL_SPLITS	PST_SWS484_2	11455	54	56	2	0	0.999777814808643	0.993060169804359	0.996407670072895	11455	Chr_8	PF00071.28	Ras family	R	General function prediction only	COG1100	GTPase SAR1 family domain (Gem1) (PDB:4C0J)			MAESTTVPTFKLVLVGDGGTGKTTFVKRHLTGEFEKKYIATLGVEVHPLGFHTNHGMICFNVWDTAGQEKFGGLRDGYYIQGQCGIIMFDVTSKITYKNVPNWFRDLERVCEGIPIVLCGNKVDVKERKVKTGSVTFHRKKNLQYFEISAKSNYNFEKPFLWLARKLSGTTNLEFVAAPALAPPEVAVDANLMETYNRELEAAAAAPLPDEDDADL
280028	GC_00005161	ALL_SPLITS	PST_T030_1	4968	54	56	2	0	0.999777814808643	0.993060169804359	0.996407670072895	4968	Chr_5	PF00071.28	Ras family	R	General function prediction only	COG1100	GTPase SAR1 family domain (Gem1) (PDB:4C0J)			MAESTTVPTFKLVLVGDGGTGKTTFVKRHLTGEFEKKYIATLGVEVHPLGFHTNHGMICFNVWDTAGQEKFGGLRDGYYIQGQCGIIMFDVTSKITYKNVPNWFRDLERVCEGIPIVLCGNKVDVKERKVKTGSVTFHRKKNLQYFEISAKSNYNFEKPFLWLARKLSGTTNLEFVAAPALAPPEVAVDANLMETYNRELEAAAAAPLPDEDDADL
280029	GC_00005161	ALL_SPLITS	PST_T030_2	10597	54	56	2	0	0.999777814808643	0.993060169804359	0.996407670072895	10597	Chr_5	PF00071.28	Ras family	R	General function prediction only	COG1100	GTPase SAR1 family domain (Gem1) (PDB:4C0J)			MAESTTVPTFKLVLVGDGGTGKTTFVKRHLTGEFEKKYIATLGVEVHPLGFHTNHGMICFNVWDTAGQEKFGGLRDGYYIQGQCGIIMFDVTSKITYKNVPNWFRDLERVCEGIPIVLCGNKVDVKERKVKTGSVTFHRKKNLQYFEISAKSNYNFEKPFLWLARKLSGTTNLEFVAAPALAPPEVAVDANLMETYNRELEAAAAAPLPDEDDADL
280030	GC_00005161	ALL_SPLITS	PST_T034a	5572	54	56	2	0	0.999777814808643	0.993060169804359	0.996407670072895	5572	Chr_6	PF00071.28	Ras family	R	General function prediction only	COG1100	GTPase SAR1 family domain (Gem1) (PDB:4C0J)			MAESTTVPTFKLVLVGDGGTGKTTFVKRHLTGEFEKKYIATLGVEVHPLGFHTNHGMICFNVWDTAGQEKFGGLRDGYYIQGQCGIIMFDVTSKITYKNVPNWFRDLERVCEGIPIVLCGNKVDVKERKVKTGSVTFHRKKNLQYFEISAKSNYNFEKPFLWLARKLSGTTNLEFVAAPALAPPEVAVDANLMETYNRELEAAAAAPLPDEDDADL
280031	GC_00005161	ALL_SPLITS	PST_T034b	11889	54	56	2	0	0.999777814808643	0.993060169804359	0.996407670072895	11889	Chr_8	PF00071.28	Ras family	R	General function prediction only	COG1100	GTPase SAR1 family domain (Gem1) (PDB:4C0J)			MAESTTVPTFKLVLVGDGGTGKTTFVKRHLTGEFEKKYIATLGVEVHPLGFHTNHGMICFNVWDTAGQEKFGGLRDGYYIQGQCGIIMFDVTSKITYKNVPNWFRDLERVCEGIPIVLCGNKVDVKERKVKTGSVTFHRKKNLQYFEISAKSNYNFEKPFLWLARKLSGTTNLEFVAAPALAPPEVAVDANLMETYNRELEAAAAAPLPDEDDADL
280032	GC_00005161	ALL_SPLITS	PST_W011a	12640	54	56	2	0	0.999777814808643	0.993060169804359	0.996407670072895	12640	Chr_8	PF00071.28	Ras family	R	General function prediction only	COG1100	GTPase SAR1 family domain (Gem1) (PDB:4C0J)			MAESTTVPTFKLVLVGDGGTGKTTFVKRHLTGEFEKKYIATLGVEVHPLGFHTNHGMICFNVWDTAGQEKFGGLRDGYYIQGQCGIIMFDVTSKITYKNVPNWFRDLERVCEGIPIVLCGNKVDVKERKVKTGSVTFHRKKNLQYFEISAKSNYNFEKPFLWLARKLSGTTNLEFVAAPALAPPEVAVDANLMETYNRELEAAAAAPLPDEDDADL
280033	GC_00005161	ALL_SPLITS	PST_W011b	10232	54	56	2	0	0.999777814808643	0.993060169804359	0.996407670072895	10232	Chr_6	PF00071.28	Ras family	R	General function prediction only	COG1100	GTPase SAR1 family domain (Gem1) (PDB:4C0J)			MAESTTVPTFKLVLVGDGGTGKTTFVKRHLTGEFEKKYIATLGVEVHPLGFHTNHGMICFNVWDTAGQEKFGGLRDGYYIQGQCGIIMFDVTSKITYKNVPNWFRDLERVCEGIPIVLCGNKVDVKERKVKTGSVTFHRKKNLQYFEISAKSNYNFEKPFLWLARKLSGTTNLEFVAAPALAPPEVAVDANLMETYNRELEAAAAAPLPDEDDADL
280034	GC_00005161	ALL_SPLITS	PST_W011b	13849	54	56	2	0	0.999777814808643	0.993060169804359	0.996407670072895	13849	ChrUn	PF00071.28	Ras family	R	General function prediction only	COG1100	GTPase SAR1 family domain (Gem1) (PDB:4C0J)			MAESTTVPTFKLVLVGDGGTGKTTFVKRHLTGEFEKKYIATLGVEVHPLGFHTNHGMICFNVWDTAGQEKFGGLRDGYYIQGQCGIIMFDVTSKITYKNVPNWFRDLERVCEGIPIVLCGNKVDVKERKVKTGSVTFHRKKNLQYFEISAKSNYNFEKPFLWLARKLSGTTNLEFVAAPALAPPEVAVDANLMETYNRELEAAAAAPLPDEDDADL
280035	GC_00005161	ALL_SPLITS	PST_W025a	2988	54	56	2	0	0.999777814808643	0.993060169804359	0.996407670072895	2988	Chr_8	PF00071.28	Ras family	R	General function prediction only	COG1100	GTPase SAR1 family domain (Gem1) (PDB:4C0J)			MAESTTVPTFKLVLVGDGGTGKTTFVKRHLTGEFEKKYIATLGVEVHPLGFHTNHGMICFNVWDTAGQEKFGGLRDGYYIQGQCGIIMFDVTSKITYKNVPNWFRDLERVCEGIPIVLCGNKVDVKERKVKTGSVTFHRKKNLQYFEISAKSNYNFEKPFLWLARKLSGTTNLEFVAAPALAPPEVAVDANLMETYNRELEAAAAAPLPDEDDADL
280036	GC_00005161	ALL_SPLITS	PST_W025b	7504	54	56	2	0	0.999777814808643	0.993060169804359	0.996407670072895	7504	Chr_6	PF00071.28	Ras family	R	General function prediction only	COG1100	GTPase SAR1 family domain (Gem1) (PDB:4C0J)			MAESTTVPTFKLVLVGDGGTGKTTFVKRHLTGEFEKKYIATLGVEVHPLGFHTNHGMICFNVWDTAGQEKFGGLRDGYYIQGQCGIIMFDVTSKITYKNVPNWFRDLERVCEGIPIVLCGNKVDVKERKVKTGSVTFHRKKNLQYFEISAKSNYNFEKPFLWLARKLSGTTNLEFVAAPALAPPEVAVDANLMETYNRELEAAAAAPLPDEDDADL
280037	GC_00005161	ALL_SPLITS	PST_W029a	11378	54	56	2	0	0.999777814808643	0.993060169804359	0.996407670072895	11378	Chr_8	PF00071.28	Ras family	R	General function prediction only	COG1100	GTPase SAR1 family domain (Gem1) (PDB:4C0J)			MAESTTVPTFKLVLVGDGGTGKTTFVKRHLTGEFEKKYIATLGVEVHPLGFHTNHGMICFNVWDTAGQEKFGGLRDGYYIQGQCGIIMFDVTSKITYKNVPNWFRDLERVCEGIPIVLCGNKVDVKERKVKTGSVTFHRKKNLQYFEISAKSNYNFEKPFLWLARKLSGTTNLEFVAAPALAPPEVAVDANLMETYNRELEAAAAAPLPDEDDADL
280038	GC_00005161	ALL_SPLITS	PST_W029b	3989	54	56	2	0	0.999777814808643	0.993060169804359	0.996407670072895	3989	Chr_6	PF00071.28	Ras family	R	General function prediction only	COG1100	GTPase SAR1 family domain (Gem1) (PDB:4C0J)			MAESTTVPTFKLVLVGDGGTGKTTFVKRHLTGEFEKKYIATLGVEVHPLGFHTNHGMICFNVWDTAGQEKFGGLRDGYYIQGQCGIIMFDVTSKITYKNVPNWFRDLERVCEGIPIVLCGNKVDVKERKVKTGSVTFHRKKNLQYFEISAKSNYNFEKPFLWLARKLSGTTNLEFVAAPALAPPEVAVDANLMETYNRELEAAAAAPLPDEDDADL
280039	GC_00005161	ALL_SPLITS	PST_W039a	10272	54	56	2	0	0.999777814808643	0.993060169804359	0.996407670072895	10272	Chr_5	PF00071.28	Ras family	R	General function prediction only	COG1100	GTPase SAR1 family domain (Gem1) (PDB:4C0J)			MAESTTVPTFKLVLVGDGGTGKTTFVKRHLTGEFEKKYIATLGVEVHPLGFHTNHGMICFNVWDTAGQEKFGGLRDGYYIQGQCGIIMFDVTSKITYKNVPNWFRDLERVCEGIPIVLCGNKVDVKERKVKTGSVTFHRKKNLQYFEISAKSNYNFEKPFLWLARKLSGTTNLEFVAAPALAPPEVAVDANLMETYNRELEAAAAAPLPDEDDADL
280040	GC_00005161	ALL_SPLITS	PST_W039b	7919	54	56	2	0	0.999777814808643	0.993060169804359	0.996407670072895	7919	Chr_5	PF00071.28	Ras family	R	General function prediction only	COG1100	GTPase SAR1 family domain (Gem1) (PDB:4C0J)			MAESTTVPTFKLVLVGDGGTGKTTFVKRHLTGEFEKKYIATLGVEVHPLGFHTNHGMICFNVWDTAGQEKFGGLRDGYYIQGQCGIIMFDVTSKITYKNVPNWFRDLERVCEGIPIVLCGNKVDVKERKVKTGSVTFHRKKNLQYFEISAKSNYNFEKPFLWLARKLSGTTNLEFVAAPALAPPEVAVDANLMETYNRELEAAAAAPLPDEDDADL
280041	GC_00005161	ALL_SPLITS	PST_W048a	10311	54	56	2	0	0.999777814808643	0.993060169804359	0.996407670072895	10311	Chr_8	PF00071.28	Ras family	R	General function prediction only	COG1100	GTPase SAR1 family domain (Gem1) (PDB:4C0J)			MAESTTVPTFKLVLVGDGGTGKTTFVKRHLTGEFEKKYIATLGVEVHPLGFHTNHGMICFNVWDTAGQEKFGGLRDGYYIQGQCGIIMFDVTSKITYKNVPNWFRDLERVCEGIPIVLCGNKVDVKERKVKTGSVTFHRKKNLQYFEISAKSNYNFEKPFLWLARKLSGTTNLEFVAAPALAPPEVAVDANLMETYNRELEAAAAAPLPDEDDADL
280042	GC_00005161	ALL_SPLITS	PST_W048b	2724	54	56	2	0	0.999777814808643	0.993060169804359	0.996407670072895	2724	Chr_6	PF00071.28	Ras family	R	General function prediction only	COG1100	GTPase SAR1 family domain (Gem1) (PDB:4C0J)			MAESTTVPTFKLVLVGDGGTGKTTFVKRHLTGEFEKKYIATLGVEVHPLGFHTNHGMICFNVWDTAGQEKFGGLRDGYYIQGQCGIIMFDVTSKITYKNVPNWFRDLERVCEGIPIVLCGNKVDVKERKVKTGSVTFHRKKNLQYFEISAKSNYNFEKPFLWLARKLSGTTNLEFVAAPALAPPEVAVDANLMETYNRELEAAAAAPLPDEDDADL
280043	GC_00005161	ALL_SPLITS	PST_W052a	11712	54	56	2	0	0.999777814808643	0.993060169804359	0.996407670072895	11712	Chr_8	PF00071.28	Ras family	R	General function prediction only	COG1100	GTPase SAR1 family domain (Gem1) (PDB:4C0J)			MAESTTVPTFKLVLVGDGGTGKTTFVKRHLTGEFEKKYIATLGVEVHPLGFHTNHGMICFNVWDTAGQEKFGGLRDGYYIQGQCGIIMFDVTSKITYKNVPNWFRDLERVCEGIPIVLCGNKVDVKERKVKTGSVTFHRKKNLQYFEISAKSNYNFEKPFLWLARKLSGTTNLEFVAAPALAPPEVAVDANLMETYNRELEAAAAAPLPDEDDADL
280044	GC_00005161	ALL_SPLITS	PST_W052b	4950	54	56	2	0	0.999777814808643	0.993060169804359	0.996407670072895	4950	Chr_6	PF00071.28	Ras family	R	General function prediction only	COG1100	GTPase SAR1 family domain (Gem1) (PDB:4C0J)			MAESTTVPTFKLVLVGDGGTGKTTFVKRHLTGEFEKKYIATLGVEVHPLGFHTNHGMICFNVWDTAGQEKFGGLRDGYYIQGQCGIIMFDVTSKITYKNVPNWFRDLERVCEGIPIVLCGNKVDVKERKVKTGSVTFHRKKNLQYFEISAKSNYNFEKPFLWLARKLSGTTNLEFVAAPALAPPEVAVDANLMETYNRELEAAAAAPLPDEDDADL
280045	GC_00005161	ALL_SPLITS	PST_W053a	11410	54	56	2	0	0.999777814808643	0.993060169804359	0.996407670072895	11410	Chr_8	PF00071.28	Ras family	R	General function prediction only	COG1100	GTPase SAR1 family domain (Gem1) (PDB:4C0J)			MAESTTVPTFKLVLVGDGGTGKTTFVKRHLTGEFEKKYIATLGVEVHPLGFHTNHGMICFNVWDTAGQEKFGGLRDGYYIQGQCGIIMFDVTSKITYKNVPNWFRDLERVCEGIPIVLCGNKVDVKERKVKTGSVTFHRKKNLQYFEISAKSNYNFEKPFLWLARKLSGTTNLEFVAAPALAPPEVAVDANLMETYNRELEAAAAAPLPDEDDADL
280046	GC_00005161	ALL_SPLITS	PST_W053b	3977	54	56	2	0	0.999777814808643	0.993060169804359	0.996407670072895	3977	Chr_6	PF00071.28	Ras family	R	General function prediction only	COG1100	GTPase SAR1 family domain (Gem1) (PDB:4C0J)			MAESTTVPTFKLVLVGDGGTGKTTFVKRHLTGEFEKKYIATLGVEVHPLGFHTNHGMICFNVWDTAGQEKFGGLRDGYYIQGQCGIIMFDVTSKITYKNVPNWFRDLERVCEGIPIVLCGNKVDVKERKVKTGSVTFHRKKNLQYFEISAKSNYNFEKPFLWLARKLSGTTNLEFVAAPALAPPEVAVDANLMETYNRELEAAAAAPLPDEDDADL
280047	GC_00005161	ALL_SPLITS	PST_W054a	12996	54	56	2	0	0.999777814808643	0.993060169804359	0.996407670072895	12996	Chr_5	PF00071.28	Ras family	R	General function prediction only	COG1100	GTPase SAR1 family domain (Gem1) (PDB:4C0J)			MAESTTVPTFKLVLVGDGGTGKTTFVKRHLTGEFEKKYIATLGVEVHPLGFHTNHGMICFNVWDTAGQEKFGGLRDGYYIQGQCGIIMFDVTSKITYKNVPNWFRDLERVCEGIPIVLCGNKVDVKERKVKTGSVTFHRKKNLQYFEISAKSNYNFEKPFLWLARKLSGTTNLEFVAAPALAPPEVAVDANLMETYNRELEAAAAAPLPDEDDADL
280048	GC_00005161	ALL_SPLITS	PST_W054b	4092	54	56	2	0	0.999777814808643	0.993060169804359	0.996407670072895	4092	Chr_5	PF00071.28	Ras family	R	General function prediction only	COG1100	GTPase SAR1 family domain (Gem1) (PDB:4C0J)			MAESTTVPTFKLVLVGDGGTGKTTFVKRHLTGEFEKKYIATLGVEVHPLGFHTNHGMICFNVWDTAGQEKFGGLRDGYYIQGQCGIIMFDVTSKITYKNVPNWFRDLERVCEGIPIVLCGNKVDVKERKVKTGSVTFHRKKNLQYFEISAKSNYNFEKPFLWLARKLSGTTNLEFVAAPALAPPEVAVDANLMETYNRELEAAAAAPLPDEDDADL
280049	GC_00005161	ALL_SPLITS	PST_W054b	4093	54	56	2	0	0.999777814808643	0.993060169804359	0.996407670072895	4093	Chr_5	PF00071.28	Ras family	R	General function prediction only	COG1100	GTPase SAR1 family domain (Gem1) (PDB:4C0J)			MAESTTVPTFKLVLVGDGGTGKTTFVKRHLTGEFEKKYIATLGVEVHPLGFHTNHGMICFNVWDTAGQEKFGGLRDGYYIQGQCGIIMFDVTSKITYKNVPNWFRDLERVCEGIPIVLCGNKVDVKERKVKTGSVTFHRKKNLQYFEISAKSNYNFEKPFLWLARKLSG-----------------------------------------------
280050	GC_00005161	ALL_SPLITS	PST_W057a	9866	54	56	2	0	0.999777814808643	0.993060169804359	0.996407670072895	9866	Chr_8	PF00071.28	Ras family	R	General function prediction only	COG1100	GTPase SAR1 family domain (Gem1) (PDB:4C0J)			MAESTTVPTFKLVLVGDGGTGKTTFVKRHLTGEFEKKYIATLGVEVHPLGFHTNHGMICFNVWDTAGQEKFGGLRDGYYIQGQCGIIMFDVTSKITYKNVPNWFRDLERVCEGIPIVLCGNKVDVKERKVKTGSVTFHRKKNLQYFEISAKSNYNFEKPFLWLARKLSGTTNLEFVAAPALAPPEVAVDANLMETYNRELEAAAAAPLPDEDDADL
280051	GC_00005161	ALL_SPLITS	PST_W057b	3770	54	56	2	0	0.999777814808643	0.993060169804359	0.996407670072895	3770	Chr_6	PF00071.28	Ras family	R	General function prediction only	COG1100	GTPase SAR1 family domain (Gem1) (PDB:4C0J)			MAESTTVPTFKLVLVGDGGTGKTTFVKRHLTGEFEKKYIATLGVEVHPLGFHTNHGMICFNVWDTAGQEKFGGLRDGYYIQGQCGIIMFDVTSKITYKNVPNWFRDLERVCEGIPIVLCGNKVDVKERKVKTGSVTFHRKKNLQYFEISAKSNYNFEKPFLWLARKLSGTTNLEFVAAPALAPPEVAVDANLMETYNRELEAAAAAPLPDEDDADL
280052	GC_00005161	ALL_SPLITS	PST_W088a	7492	54	56	2	0	0.999777814808643	0.993060169804359	0.996407670072895	7492	Chr_8	PF00071.28	Ras family	R	General function prediction only	COG1100	GTPase SAR1 family domain (Gem1) (PDB:4C0J)			MAESTTVPTFKLVLVGDGGTGKTTFVKRHLTGEFEKKYIATLGVEVHPLGFHTNHGMICFNVWDTAGQEKFGGLRDGYYIQGQCGIIMFDVTSKITYKNVPNWFRDLERVCEGIPIVLCGNKVDVKERKVKTGSVTFHRKKNLQYFEISAKSNYNFEKPFLWLARKLSGTTNLEFVAAPALAPPEVAVDANLMETYNRELEAAAAAPLPDEDDADL
280053	GC_00005161	ALL_SPLITS	PST_W088b	3801	54	56	2	0	0.999777814808643	0.993060169804359	0.996407670072895	3801	Chr_6	PF00071.28	Ras family	R	General function prediction only	COG1100	GTPase SAR1 family domain (Gem1) (PDB:4C0J)			MAESTTVPTFKLVLVGDGGTGKTTFVKRHLTGEFEKKYIATLGVEVHPLGFHTNHGMICFNVWDTAGQEKFGGLRDGYYIQGQCGIIMFDVTSKITYKNVPNWFRDLERVCEGIPIVLCGNKVDVKERKVKTGSVTFHRKKNLQYFEISAKSNYNFEKPFLWLARKLSGTTNLEFVAAPALAPPEVAVDANLMETYNRELEAAAAAPLPDEDDADL
280054	GC_00005161	ALL_SPLITS	PST_Yr1646a	7399	54	56	2	0	0.999777814808643	0.993060169804359	0.996407670072895	7399	Chr_8	PF00071.28	Ras family	R	General function prediction only	COG1100	GTPase SAR1 family domain (Gem1) (PDB:4C0J)			MAESTTVPTFKLVLVGDGGTGKTTFVKRHLTGEFEKKYIATLGVEVHPLGFHTNHGMICFNVWDTAGQEKFGGLRDGYYIQGQCGIIMFDVTSKITYKNVPNWFRDLERVCEGIPIVLCGNKVDVKERKVKTGSVTFHRKKNLQYFEISAKSNYNFEKPFLWLARKLSGTTNLEFVAAPALAPPEVAVDANLMETYNRELEAAAAAPLPDEDDADL
280055	GC_00005161	ALL_SPLITS	PST_Yr1646b	3981	54	56	2	0	0.999777814808643	0.993060169804359	0.996407670072895	3981	Chr_6	PF00071.28	Ras family	R	General function prediction only	COG1100	GTPase SAR1 family domain (Gem1) (PDB:4C0J)			MAESTTVPTFKLVLVGDGGTGKTTFVKRHLTGEFEKKYIATLGVEVHPLGFHTNHGMICFNVWDTAGQEKFGGLRDGYYIQGQCGIIMFDVTSKITYKNVPNWFRDLERVCEGIPIVLCGNKVDVKERKVKTGSVTFHRKKNLQYFEISAKSNYNFEKPFLWLARKLSGTTNLEFVAAPALAPPEVAVDANLMETYNRELEAAAAAPLPDEDDADL
280056	GC_00005161	ALL_SPLITS	PST_Yr1706a	12991	54	56	2	0	0.999777814808643	0.993060169804359	0.996407670072895	12991	Chr_8	PF00071.28	Ras family	R	General function prediction only	COG1100	GTPase SAR1 family domain (Gem1) (PDB:4C0J)			MAESTTVPTFKLVLVGDGGTGKTTFVKRHLTGEFEKKYIATLGVEVHPLGFHTNHGMICFNVWDTAGQEKFGGLRDGYYIQGQCGIIMFDVTSKITYKNVPNWFRDLERVCEGIPIVLCGNKVDVKERKVKTGSVTFHRKKNLQYFEISAKSNYNFEKPFLWLARKLSGTTNLEFVAAPALAPPEVAVDANLMETYNRELEAAAAAPLPDEDDADL
280057	GC_00005161	ALL_SPLITS	PST_Yr1706b	3808	54	56	2	0	0.999777814808643	0.993060169804359	0.996407670072895	3808	Chr_6	PF00071.28	Ras family	R	General function prediction only	COG1100	GTPase SAR1 family domain (Gem1) (PDB:4C0J)			MAESTTVPTFKLVLVGDGGTGKTTFVKRHLTGEFEKKYIATLGVEVHPLGFHTNHGMICFNVWDTAGQEKFGGLRDGYYIQGQCGIIMFDVTSKITYKNVPNWFRDLERVCEGIPIVLCGNKVDVKERKVKTGSVTFHRKKNLQYFEISAKSNYNFEKPFLWLARKLSGTTNLEFVAAPALAPPEVAVDANLMETYNRELEAAAAAPLPDEDDADL
280058	GC_00005161	ALL_SPLITS	PST_Yr1716a	12897	54	56	2	0	0.999777814808643	0.993060169804359	0.996407670072895	12897	Chr_8	PF00071.28	Ras family	R	General function prediction only	COG1100	GTPase SAR1 family domain (Gem1) (PDB:4C0J)			MAESTTVPTFKLVLVGDGGTGKTTFVKRHLTGEFEKKYIATLGVEVHPLGFHTNHGMICFNVWDTAGQEKFGGLRDGYYIQGQCGIIMFDVTSKITYKNVPNWFRDLERVCEGIPIVLCGNKVDVKERKVKTGSVTFHRKKNLQYFEISAKSNYNFEKPFLWLARKLSGTTNLEFVAAPALAPPEVAVDANLMETYNRELEAAAAAPLPDEDDADL
280059	GC_00005161	ALL_SPLITS	PST_Yr1716b	3899	54	56	2	0	0.999777814808643	0.993060169804359	0.996407670072895	3899	Chr_6	PF00071.28	Ras family	R	General function prediction only	COG1100	GTPase SAR1 family domain (Gem1) (PDB:4C0J)			MAESTTVPTFKLVLVGDGGTGKTTFVKRHLTGEFEKKYIATLGVEVHPLGFHTNHGMICFNVWDTAGQEKFGGLRDGYYIQGQCGIIMFDVTSKITYKNVPNWFRDLERVCEGIPIVLCGNKVDVKERKVKTGSVTFHRKKNLQYFEISAKSNYNFEKPFLWLARKLSGTTNLEFVAAPALAPPEVAVDANLMETYNRELEAAAAAPLPDEDDADL
280060	GC_00005161	ALL_SPLITS	PST_Yr2011a	13512	54	56	2	0	0.999777814808643	0.993060169804359	0.996407670072895	13512	Chr_8	PF00071.28	Ras family	R	General function prediction only	COG1100	GTPase SAR1 family domain (Gem1) (PDB:4C0J)			MAESTTVPTFKLVLVGDGGTGKTTFVKRHLTGEFEKKYIATLGVEVHPLGFHTNHGMICFNVWDTAGQEKFGGLRDGYYIQGQCGIIMFDVTSKITYKNVPNWFRDLERVCEGIPIVLCGNKVDVKERKVKTGSVTFHRKKNLQYFEISAKSNYNFEKPFLWLARKLSGTTNLEFVAAPALAPPEVAVDANLMETYNRELEAAAAAPLPDEDDADL
280061	GC_00005161	ALL_SPLITS	PST_Yr2011b	3840	54	56	2	0	0.999777814808643	0.993060169804359	0.996407670072895	3840	Chr_6	PF00071.28	Ras family	R	General function prediction only	COG1100	GTPase SAR1 family domain (Gem1) (PDB:4C0J)			MAESTTVPTFKLVLVGDGGTGKTTFVKRHLTGEFEKKYIATLGVEVHPLGFHTNHGMICFNVWDTAGQEKFGGLRDGYYIQGQCGIIMFDVTSKITYKNVPNWFRDLERVCEGIPIVLCGNKVDVKERKVKTGSVTFHRKKNLQYFEISAKSNYNFEKPFLWLARKLSGTTNLEFVAAPALAPPEVAVDANLMETYNRELEAAAAAPLPDEDDADL
280062	GC_00005161	ALL_SPLITS	PST_Yr2015a	10858	54	56	2	0	0.999777814808643	0.993060169804359	0.996407670072895	10858	Chr_8	PF00071.28	Ras family	R	General function prediction only	COG1100	GTPase SAR1 family domain (Gem1) (PDB:4C0J)			MAESTTVPTFKLVLVGDGGTGKTTFVKRHLTGEFEKKYIATLGVEVHPLGFHTNHGMICFNVWDTAGQEKFGGLRDGYYIQGQCGIIMFDVTSKITYKNVPNWFRDLERVCEGIPIVLCGNKVDVKERKVKTGSVTFHRKKNLQYFEISAKSNYNFEKPFLWLARKLSGTTNLEFVAAPALAPPEVAVDANLMETYNRELEAAAAAPLPDEDDADL
280063	GC_00005161	ALL_SPLITS	PST_Yr2015b	2650	54	56	2	0	0.999777814808643	0.993060169804359	0.996407670072895	2650	Chr_6	PF00071.28	Ras family	R	General function prediction only	COG1100	GTPase SAR1 family domain (Gem1) (PDB:4C0J)			MAESTTVPTFKLVLVGDGGTGKTTFVKRHLTGEFEKKYIATLGVEVHPLGFHTNHGMICFNVWDTAGQEKFGGLRDGYYIQGQCGIIMFDVTSKITYKNVPNWFRDLERVCEGIPIVLCGNKVDVKERKVKTGSVTFHRKKNLQYFEISAKSNYNFEKPFLWLARKLSGTTNLEFVAAPALAPPEVAVDANLMETYNRELEAAAAAPLPDEDDADL
280064	GC_00005161	ALL_SPLITS	PST_Yr201644_1	9143	54	56	2	0	0.999777814808643	0.993060169804359	0.996407670072895	9143	Chr_8	PF00071.28	Ras family	R	General function prediction only	COG1100	GTPase SAR1 family domain (Gem1) (PDB:4C0J)			MAESTTVPTFKLVLVGDGGTGKTTFVKRHLTGEFEKKYIATLGVEVHPLGFHTNHGMICFNVWDTAGQEKFGGLRDGYYIQGQCGIIMFDVTSKITYKNVPNWFRDLERVCEGIPIVLCGNKVDVKERKVKTGSVTFHRKKNLQYFEISAKSNYNFEKPFLWLARKLSGTTNLEFVAAPALAPPEVAVDANLMETYNRELEAAAAAPLPDEDDADL
280065	GC_00005161	ALL_SPLITS	PST_Yr201644_2	10643	54	56	2	0	0.999777814808643	0.993060169804359	0.996407670072895	10643	Chr_6	PF00071.28	Ras family	R	General function prediction only	COG1100	GTPase SAR1 family domain (Gem1) (PDB:4C0J)			MAESTTVPTFKLVLVGDGGTGKTTFVKRHLTGEFEKKYIATLGVEVHPLGFHTNHGMICFNVWDTAGQEKFGGLRDGYYIQGQCGIIMFDVTSKITYKNVPNWFRDLERVCEGIPIVLCGNKVDVKERKVKTGSVTFHRKKNLQYFEISAKSNYNFEKPFLWLARKLSGTTNLEFVAAPALAPPEVAVDANLMETYNRELEAAAAAPLPDEDDADL
280066	GC_00005164	ALL_SPLITS	PSH_233a	15800	54	56	2	0	0.99678416821274	1.0	0.998389494549058	15800	Chr_5									MNQKKYSTYRAFATFVAITILNLSSFQGVEIVQAKPQRCSKAVYATYEGDPDIDCVTRNGVSHSCQVKNCYTLDGNKKLPYKDFNFVNCHRFADEGEGVPDATDQTIHPNTFIIGRDGKLNGLGTQPGIKGQQYFECPTSPNGVNNKRPWCEFCSKPKEYKPIDPGHGSDDPGHGRPGHGRPGRGGLDK
280067	GC_00005164	ALL_SPLITS	PSH_233b	4389	54	56	2	0	0.99678416821274	1.0	0.998389494549058	4389	Chr_2									MNQKKYSTYRAFATFVAITILNLSSFQGVEIVQAKPQRCSKAVYATYEGDPDIDCVTRNGVSHSCQVKNCYTLDGNKKLPYKDFNFVNCHRFADEGEGVPDATDQTIHPNTFIIGRDGKLNGLGTQPGIKGQQYFECPTSPNGVNNKRPWCEFCSKPKEYKPIDPGHGSDDPGHGRPGHGRPGRGGLDK
280068	GC_00005164	ALL_SPLITS	PSH_76a	3547	54	56	2	0	0.99678416821274	1.0	0.998389494549058	3547	Chr_5									MNQKKYSTYRAFATFVAITILNLSSFQGVEIVQAKPQRCSKAVYATYEGDPDIDCVTRNGVSHSCQVKNCYTLDGNKKLPYKDFNFVNCHRFADEGEGVPDATDQTIHPNTFIIGRDGKLNGLGTQPGIKGQQYFECPTSPNGVNNKRPWCEFCSKPKEYKPIDPGHGSDDPGHGRPGHGRPGRGGLDK
280069	GC_00005164	ALL_SPLITS	PSH_76b	14889	54	56	2	0	0.99678416821274	1.0	0.998389494549058	14889	Chr_2									MNQKKYSTYRAFATFVAITILNFSSFQGVEIVQAKPQRCSKAVYATYEGDPDIDCVTRNGVSHSCQVKNCYTLDGNKKLPYKDFNFVNCHRFADDGEGVPDATDQTIHPNTFIIGRDGKINGLGTQPGIKGQQDFECPTSPNGVNNKRPWCEFCSKPKEYKDPDPRHGSEDPGYDHPGHGRPGRGGLGK
280070	GC_00005164	ALL_SPLITS	PSH_NDPSH_1	3542	54	56	2	0	0.99678416821274	1.0	0.998389494549058	3542	Chr_5									MNQKKYSTYRAFATFVAITILNLSSFQGVEIVQAKPQRCSKAVYATYEGDPDIDCVTRNGVSHSCQVKNCYTLDGNKKLPYKDFNFVNCHRFADEGEGVPDATDQTIHPNTFIIGRDGKLNGLGTQPGIKGQQYFECPTSPNGVNNKRPWCEFCSKPKEYKPIDPGHGSDDPGHGRPGHGRPGRGGLDK
280071	GC_00005164	ALL_SPLITS	PSH_NDPSH_2	3448	54	56	2	0	0.99678416821274	1.0	0.998389494549058	3448	Chr_2									MNQKKYSTYRAFATFVAITILNFSSFQGVEIVQAKPQRCSKAVYATYEGDPDIDCVTRNGVSHSCQVKNCYTLDGNKKLPYKDFNFVNCHRFADDGEGVPDATDQTIHPNTFIIGRDGKINGLGTQPGIKGQQDFECPTSPNGVNNKRPWCEFCSKPKEYKDPDPRHGSEDPGYDHPGHGRPGRGGLGK
280072	GC_00005164	ALL_SPLITS	PST_130_1	11353	54	56	2	0	0.99678416821274	1.0	0.998389494549058	11353	Chr_5									MNQKKYSTYRAFATFVAITILNLSSFQGVEIVQAKPQRCSKAVYATYEGDPDIDCVTRNGVSHSCQVKNCYTLDGNKKLPYKDFNFVNCHRFADEGEGVPDATDQTIHPNTFIIGRDGKLNGLGTQPGIKGQQYFECPTSPNGVNNKRPWCEFCSKPKEYKPIDPGHGSDDPGHGRPGHGRPGRGGLDK
280073	GC_00005164	ALL_SPLITS	PST_130_2	642	54	56	2	0	0.99678416821274	1.0	0.998389494549058	642	Chr_2									MNQKKYSTYRAFATFVAITILNLSSFQGVEIVQAKPQRCSKAVYATYEGDPDIDCVTRNGVSHSCQVKNCYTLDGNKKLPYKDFNFVNCHRFADEGEGVPDATDQTIHPNTFIIGRDGKLNGLGTQPGIKGQQYFECPTSPNGVNNKRPWCEFCSKPKEYKPIDPGHGSDDPGHGRPGHGRPGRGGLDK
280074	GC_00005164	ALL_SPLITS	PST_134E36_1	5278	54	56	2	0	0.99678416821274	1.0	0.998389494549058	5278	Chr_5									MNQKKYSTYRAFATFVAITILNLSSFQGVEIVQAKPQRCSKAVYATYEGDPDIDCVTRNGVSHSCQVKNCYTLDGNKKLPYKDFNFVNCHRFADEGEGVPDATDQTIHPNTFIIGRDGKLNGLGTQPGIKGQQYFECPTSPNGVNNKRPWCEFCSKPKEYKPIDPGHGSDDPGHGRPGHGRPGRGGLDK
280075	GC_00005164	ALL_SPLITS	PST_134E36_1	18448	54	56	2	0	0.99678416821274	1.0	0.998389494549058	18448	ChrUn									MNQKKYSTYRAFATFVAITILNLSSFQGVEIVQAKPQRCSKAVYATYEGDPDIDCVTRNGVSHSCQVKNCYTLDGNKKLPYKDFNFVNCHRFADEGEGVPDATDQTIHPNTFIIGRDGKLNGLGTQPGIKGQQYFECPTSPNGVNNKRPWCEFCSKPKEYKPIDPGHGSDDPGHGRPGHGRPGRGGLDK
280076	GC_00005164	ALL_SPLITS	PST_134E36_2	1510	54	56	2	0	0.99678416821274	1.0	0.998389494549058	1510	Chr_2									MNQKKYSTYRAFATFVAITILNLSSFQGVEIVQAKPQRCSKAVYATYEGDPDIDCVTRNGVSHSCQVKNCYTLDGNKKLPYKDFNFVNCHRFADEGEGVPDATDQTIHPNTFIIGRDGKLNGLGTQPGIKGQQYFECPTSPNGVNNKRPWCEFCSKPKEYKPIDPGHGSDDPGHGRPGHGRPGRGGLDK
280077	GC_00005164	ALL_SPLITS	PST_AR0005a	12298	54	56	2	0	0.99678416821274	1.0	0.998389494549058	12298	Chr_2									MNQKKYSTYRAFATFVAITILNLSSFQGVEIVQAKPQRCSKAVYATYEGDPDIDCVTRNGVSHSCQVKNCYTLDGNKKLPYKDFNFVNCHRFADEGEGVPDATDQTIHPNTFIIGRDGKLNGLGTQPGIKGQQYFECPTSPNGVNNKRPWCEFCSKPKEYKPIDPGHGSDDPGHGRPGHGRPGRGGLDK
280078	GC_00005164	ALL_SPLITS	PST_AR0005b	4730	54	56	2	0	0.99678416821274	1.0	0.998389494549058	4730	Chr_5									MNQKKYSTYRAFATFVAITILNLSSFQGVEIVQAKPQRCSKAVYATYEGDPDIDCVTRNGVSHSCQVKNCYTLDGNKKLPYKDFNFVNCHRFADEGEGVPDATDQTIHPNTFIIGRDGKLNGLGTQPGIKGQQYFECPTSPNGVNNKRPWCEFCSKPKEYKPIDPGHGSDDPGHGRPGHGRPGRGGLDK
280079	GC_00005164	ALL_SPLITS	PST_AZ2_1	5123	54	56	2	0	0.99678416821274	1.0	0.998389494549058	5123	Chr_5									MNQKKYSTYRAFATFVAITILNLSSFQGVEIVQAKPQRCSKAVYATYEGDPDIDCVTRNGVSHSCQVKNCYTLDGNKKLPYKDFNFVNCHRFADEGEGVPDATDQTIHPNTFIIGRDGKLNGLGTQPGIKGQQYFECPTSPNGVNNKRPWCEFCSKPKEYKPIDPGHGSDDPGHGRPGHGRPGRGGLDK
280080	GC_00005164	ALL_SPLITS	PST_AZ2_2	4835	54	56	2	0	0.99678416821274	1.0	0.998389494549058	4835	Chr_2									MNQKKYSTYRAFATFVAITILNLSSFQGVEIVQAKPQRCSKAVYATYEGDPDIDCVTRNGVSHSCQVKNCYTLDGNKKLPYKDFNFVNCHRFADEGEGVPDATDQTIHPNTFIIGRDGKLNGLGTQPGIKGQQYFECPTSPNGVNNKRPWCEFCSKPKEYKPIDPGHGSDDPGHGRPGHGRPGRGGLDK
280081	GC_00005164	ALL_SPLITS	PST_DK0911_1	14952	54	56	2	0	0.99678416821274	1.0	0.998389494549058	14952	Chr_5									MNQKKYSTYRAFATFVAITILNLSSFQGVEIVQAKPQRCSKAVYATYEGDPDIDCVTRNGVSHSCQVKNCYTLDGNKKLPYKDFNFVNCHRFADEGEGVPDATDQTIHPNTFIIGRDGKLNGLGTQPGIKGQQYFECPTSPNGVNNKRPWCEFCSKPKEYKPIDPGHGSDDPGHGRPGHGRPGRGGLDK
280082	GC_00005164	ALL_SPLITS	PST_DK0911_2	14990	54	56	2	0	0.99678416821274	1.0	0.998389494549058	14990	Chr_2									MNQKKYSTYRAFATFVAITILNLSSFQGVEIVQAKPQRCSKAVYATYEGDPDIDCVTRNGVSHSCQVKNCYTLDGNKKLPYKDFNFVNCHRFADEGEGVPDATDQTIHPNTFIIGRDGKLNGLGTQPGIKGQQYFECPTSPNGVNNKRPWCEFCSKPKEYKPIDPGHGSDDPGHGRPGHGRPGRGGLDK
280083	GC_00005164	ALL_SPLITS	PST_SWS484_1	4501	54	56	2	0	0.99678416821274	1.0	0.998389494549058	4501	Chr_2									MNQKKYSTYRAFATFVAITILNLSSFQGVEIVQAKPQRCSKAVYATYEGDPDIDCVTRNGVSHSCQVKNCYTLDGNKKLPYKDFNFVNCHRFADEGEGVPDATDQTIHPNTFIIGRDGKLNGLGTQPGIKGQQYFECPTSPNGVNNKRPWCEFCSKPKEYKPIDPGHGSDDPGHGRPGHGRPGRGGLDK
280084	GC_00005164	ALL_SPLITS	PST_SWS484_2	4855	54	56	2	0	0.99678416821274	1.0	0.998389494549058	4855	Chr_5									MNQKKYSTYRAFATFVAITILNLSSFQGVEIVQAKPQRCSKAVYATYEGDPDIDCVTRNGVSHSCQVKNCYTLDGNKKLPYKDFNFVNCHRFADEGEGVPDATDQTIHPNTFIIGRDGKLNGLGTQPGIKGQQYFECPTSPNGVNNKRPWCEFCSKPKEYKPIDPGHGSDDPGHGRPGHGRPGRGGLDK
280085	GC_00005164	ALL_SPLITS	PST_T030_1	3439	54	56	2	0	0.99678416821274	1.0	0.998389494549058	3439	Chr_3									MNQKKYSTYRAFATFVAITILNLSSFQGVEIVQAKPQRCSKAVYATYEGDPDIDCVTRNGVSHSCQVKNCYTLDGNKKLPYKDFNFVNCHRFADEGEGVPDATDQTIHPNTFIIGRDGKLNGLGTQPGIKGQQYFECPTSPNGVNNKRPWCEFCSKPKEYKPIDPGHGSDDPGHGRPGHGRPGRGGLDK
280086	GC_00005164	ALL_SPLITS	PST_T030_2	4553	54	56	2	0	0.99678416821274	1.0	0.998389494549058	4553	Chr_3									MNQKKYSTYRAFATFVAITILNLSSFQGVEIVQAKPQRCSKAVYATYEGDPDIDCVTRNGVSHSCQVKNCYTLDGNKKLPYKDFNFVNCHRFADEGEGVPDATDQTIHPNTFIIGRDGKLNGLGTQPGIKGQQYFECPTSPNGVNNKRPWCEFCSKPKEYKPIDPGHGSDDPGHGRPGHGRPGRGGLDK
280087	GC_00005164	ALL_SPLITS	PST_T034a	2286	54	56	2	0	0.99678416821274	1.0	0.998389494549058	2286	Chr_2									MNQKKYSTYRAFATFVAITILNLSSFQGVEIVQAKPQRCSKAVYATYEGDPDIDCVTRNGVSHSCQVKNCYTLDGNKKLPYKDFNFVNCHRFADEGEGVPDATDQTIHPNTFIIGRDGKLNGLGTQPGIKGQQYFECPTSPNGVNNKRPWCEFCSKPKEYKPIDPGHGSDDPGHGRPGHGRPGRGGLDK
280088	GC_00005164	ALL_SPLITS	PST_T034b	3529	54	56	2	0	0.99678416821274	1.0	0.998389494549058	3529	Chr_5									MNQKKYSTYRAFATFVAITILNLSSFQGVEIVQAKPQRCSKAVYATYEGDPDIDCVTRNGVSHSCQVKNCYTLDGNKKLPYKDFNFVNCHRFADEGEGVPDATDQTIHPNTFIIGRDGKLNGLGTQPGIKGQQYFECPTSPNGVNNKRPWCEFCSKPKEYKPIDPGHGSDDPGHGRPGHGRPGRGGLDK
280089	GC_00005164	ALL_SPLITS	PST_W011a	12234	54	56	2	0	0.99678416821274	1.0	0.998389494549058	12234	Chr_5									MNQKKYSTYRAFATFVAITILNLSSFQGVEIVQAKPQRCSKAVYATYEGDPDIDCVTRNGVSHSCQVKNCYTLDGNKKLPYKDFNFVNCHRFADEGEGVPDATDQTIHPNTFIIGRDGKLNGLGTQPGIKGQQYFECPTSPNGVNNKRPWCEFCSKPKEYKPIDPGHGSDDPGHGRPGHGRPGRGGLDK
280090	GC_00005164	ALL_SPLITS	PST_W011b	4528	54	56	2	0	0.99678416821274	1.0	0.998389494549058	4528	ChrUn									MNQKKYSTYRAFATFVAITILNLSSFQGVEIVQAKPQRCSKAVYATYEGDPDIDCVTRNGVSHSCQVKNCYTLDGNKKLPYKDFNFVNCHRFADEGEGVPDATDQTIHPNTFIIGRDGKLNGLGTQPGIKGQQYFECPTSPNGVNNKRPWCEFCSKPKEYKPIDPGHGSDDPGHGRPGHGRPGRGGLDK
280091	GC_00005164	ALL_SPLITS	PST_W011b	16890	54	56	2	0	0.99678416821274	1.0	0.998389494549058	16890	Chr_2									MNQKKYSTYRAFATFVAITILNLSSFQGVEIVQAKPQRCSKAVYATYEGDPDIDCVTRNGVSHSCQVKNCYTLDGNKKLPYKDFNFVNCHRFADEGEGVPDATDQTIHPNTFIIGRDGKLNGLGTQPGIKGQQYFECPTSPNGVNNKRPWCEFCSKPKEYKPIDPGHGSDDPGHGRPGHGRPGRGGLDK
280092	GC_00005164	ALL_SPLITS	PST_W025a	10466	54	56	2	0	0.99678416821274	1.0	0.998389494549058	10466	Chr_5									MNQKKYSTYRAFATFVAITILNLSSFQGVEIVQAKPQRCSKAVYATYEGDPDIDCVTRNGVSHSCQVKNCYTLDGNKKLPYKDFNFVNCHRFADEGEGVPDATDQTIHPNTFIIGRDGKLNGLGTQPGIKGQQYFECPTSPNGVNNKRPWCEFCSKPKEYKPIDPGHGSDDPGHGRPGHGRPGRGGLDK
280093	GC_00005164	ALL_SPLITS	PST_W025b	2101	54	56	2	0	0.99678416821274	1.0	0.998389494549058	2101	Chr_2									MNQKKYSTYRAFATFVAITILNLSSFQGVEIVQAKPQRCSKAVYATYEGDPDIDCVTRNGVSHSCQVKNCYTLDGNKKLPYKDFNFVNCHRFADEGEGVPDATDQTIHPNTFIIGRDGKLNGLGTQPGIKGQQYFECPTSPNGVNNKRPWCEFCSKPKEYKPIDPGHGSDDPGHGRPGHGRPGRGGLDK
280094	GC_00005164	ALL_SPLITS	PST_W029a	3493	54	56	2	0	0.99678416821274	1.0	0.998389494549058	3493	Chr_5									MNQKKYSTYRAFATFVAITILNLSSFQGVEIVQAKPQRCSKAVYATYEGDPDIDCVTRNGVSHSCQVKNCYTLDGNKKLPYKDFNFVNCHRFADEGEGVPDATDQTIHPNTFIIGRDGKLNGLGTQPGIKGQQYFECPTSPNGVNNKRPWCEFCSKPKEYKPIDPGHGSDDPGHGRPGHGRPGRGGLDK
280095	GC_00005164	ALL_SPLITS	PST_W029b	2411	54	56	2	0	0.99678416821274	1.0	0.998389494549058	2411	Chr_2									MNQKKYSTYRAFATFVAITILNLSSFQGVEIVQAKPQRCSKAVYATYEGDPDIDCVTRNGVSHSCQVKNCYTLDGNKKLPYKDFNFVNCHRFADEGEGVPDATDQTIHPNTFIIGRDGKLNGLGTQPGIKGQQYFECPTSPNGVNNKRPWCEFCSKPKEYKPIDPGHGSDDPGHGRPGHGRPGRGGLDK
280096	GC_00005164	ALL_SPLITS	PST_W039a	3682	54	56	2	0	0.99678416821274	1.0	0.998389494549058	3682	Chr_3									MNQKKYSTYRAFATFVAITILNLSSFQGVEIVQAKPQRCSKAVYATYEGDPDIDCVTRNGVSHSCQVKNCYTLDGNKKLPYKDFNFVNCHRFADEGEGVPDATDQTIHPNTFIIGRDGKLNGLGTQPGIKGQQYFECPTSPNGVNNKRPWCEFCSKPKEYKPIDPGHGSDDPGHGRPGHGRPGRGGLDK
280097	GC_00005164	ALL_SPLITS	PST_W039b	2317	54	56	2	0	0.99678416821274	1.0	0.998389494549058	2317	Chr_3									MNQKKYSTYRAFATFVAITILNLSSFQGVEIVQAKPQRCSKAVYATYEGDPDIDCVTRNGVSHSCQVKNCYTLDGNKKLPYKDFNFVNCHRFADEGEGVPDATDQTIHPNTFIIGRDGKLNGLGTQPGIKGQQYFECPTSPNGVNNKRPWCEFCSKPKEYKPIDPGHGSDDPGHGRPGHGRPGRGGLDK
280098	GC_00005164	ALL_SPLITS	PST_W048a	5603	54	56	2	0	0.99678416821274	1.0	0.998389494549058	5603	Chr_5									MNQKKYSTYRAFATFVAITILNLSSFQGVEIVQAKPQRCSKAVYATYEGDPDIDCVTRNGVSHSCQVKNCYTLDGNKKLPYKDFNFVNCHRFADEGEGVPDATDQTIHPNTFIIGRDGKLNGLGTQPGIKGQQYFECPTSPNGVNNKRPWCEFCSKPKEYKPIDPGHGSDDPGHGRPGHGRPGRGGLDK
280099	GC_00005164	ALL_SPLITS	PST_W048b	15380	54	56	2	0	0.99678416821274	1.0	0.998389494549058	15380	Chr_2									MNQKKYSTYRAFATFVAITILNLSSFQGVEIVQAKPQRCSKAVYATYEGDPDIDCVTRNGVSHSCQVKNCYTLDGNKKLPYKDFNFVNCHRFADEGEGVPDATDQTIHPNTFIIGRDGKLNGLGTQPGIKGQQYFECPTSPNGVNNKRPWCEFCSKPKEYKPIDPGHGSDDPGHGRPGHGRPGRGGLDK
280100	GC_00005164	ALL_SPLITS	PST_W052a	5679	54	56	2	0	0.99678416821274	1.0	0.998389494549058	5679	Chr_5									MNQKKYSTYRAFATFVAITILNLSSFQGVEIVQAKPQRCSKAVYATYEGDPDIDCVTRNGVSHSCQVKNCYTLDGNKKLPYKDFNFVNCHRFADEGEGVPDATDQTIHPNTFIIGRDGKLNGLGTQPGIKGQQYFECPTSPNGVNNKRPWCEFCSKPKEYKPIDPGHGSDDPGHGRPGHGRPGRGGLDK
280101	GC_00005164	ALL_SPLITS	PST_W052b	4337	54	56	2	0	0.99678416821274	1.0	0.998389494549058	4337	Chr_2									MNQKKYSTYRAFATFVAITILNLSSFQGVEIVQAKPQRCSKAVYATYEGDPDIDCVTRNGVSHSCQVKNCYTLDGNKKLPYKDFNFVNCHRFADEGEGVPDATDQTIHPNTFIIGRDGKLNGLGTQPGIKGQQYFECPTSPNGVNNKRPWCEFCSKPKEYKPIDPGHGSDDPGHGRPGHGRPGRGGLDK
280102	GC_00005164	ALL_SPLITS	PST_W053a	6724	54	56	2	0	0.99678416821274	1.0	0.998389494549058	6724	Chr_5									MNQKKYSTYRAFATFVAITILNLSSFQGVEIVQAKPQRCSKAVYATYEGDPDIDCVTRNGVSHSCQVKNCYTLDGNKKLPYKDFNFVNCHRFADEGEGVPDATDQTIHPNTFIIGRDGKLNGLGTQPGIKGQQYFECPTSPNGVNNKRPWCEFCSKPKEYKPIDPGHGSDDPGHGRPGHGRPGRGGLDK
280103	GC_00005164	ALL_SPLITS	PST_W053b	2434	54	56	2	0	0.99678416821274	1.0	0.998389494549058	2434	Chr_2									MNQKKYSTYRAFATFVAITILNLSSFQGVEIVQAKPQRCSKAVYATYEGDPDIDCVTRNGVSHSCQVKNCYTLDGNKKLPYKDFNFVNCHRFADEGEGVPDATDQTIHPNTFIIGRDGKLNGLGTQPGIKGQQYFECPTSPNGVNNKRPWCEFCSKPKEYKPIDPGHGSDDPGHGRPGHGRPGRGGLDK
280104	GC_00005164	ALL_SPLITS	PST_W054a	3496	54	56	2	0	0.99678416821274	1.0	0.998389494549058	3496	Chr_3									MNQKKYSTYRAFATFVAITILNLSSFQGVEIVQAKPQRCSKAVYATYEGDPDIDCVTRNGVSHSCQVKNCYTLDGNKKLPYKDFNFVNCHRFADEGEGVPDATDQTIHPNTFIIGRDGKLNGLGTQPGIKGQQYFECPTSPNGVNNKRPWCEFCSKPKEYKPIDPGHGSDDPGHGRPGHGRPGRGGLDK
280105	GC_00005164	ALL_SPLITS	PST_W054b	14591	54	56	2	0	0.99678416821274	1.0	0.998389494549058	14591	Chr_3									MNQKKYSTYRAFATFVAITILNLSSFQGVEIVQAKPQRCSKAVYATYEGDPDIDCVTRNGVSHSCQVKNCYTLDGNKKLPYKDFNFVNCHRFADEGEGVPDATDQTIHPNTFIIGRDGKLNGLGTQPGIKGQQYFECPTSPNGVNNKRPWCEFCSKPKEYKPIDPGHGSDDPGHGRPGHGRPGRGGLDK
280106	GC_00005164	ALL_SPLITS	PST_W057a	3675	54	56	2	0	0.99678416821274	1.0	0.998389494549058	3675	Chr_5									MNQKKYSTYRAFATFVAITILNLSSFQGVEIVQAKPQRCSKAVYATYEGDPDIDCVTRNGVSHSCQVKNCYTLDGNKKLPYKDFNFVNCHRFADEGEGVPDATDQTIHPNTFIIGRDGKLNGLGTQPGIKGQQYFECPTSPNGVNNKRPWCEFCSKPKEYKPIDPGHGSDDPGHGRPGHGRPGRGGLDK
280107	GC_00005164	ALL_SPLITS	PST_W057b	14837	54	56	2	0	0.99678416821274	1.0	0.998389494549058	14837	Chr_2									MNQKKYSTYRAFATFVAITILNLSSFQGVEIVQAKPQRCSKAVYATYEGDPDIDCVTRNGVSHSCQVKNCYTLDGNKKLPYKDFNFVNCHRFADEGEGVPDATDQTIHPNTFIIGRDGKLNGLGTQPGIKGQQYFECPTSPNGVNNKRPWCEFCSKPKEYKPIDPGHGSDDPGHGRPGHGRPGRGGLDK
280108	GC_00005164	ALL_SPLITS	PST_W088a	2461	54	56	2	0	0.99678416821274	1.0	0.998389494549058	2461	Chr_5									MNQKKYSTYRAFATFVAITILNLSSFQGVEIVQAKPQRCSKAVYATYEGDPDIDCVTRNGVSHSCQVKNCYTLDGNKKLPYKDFNFVNCHRFADEGEGVPDATDQTIHPNTFIIGRDGKLNGLGTQPGIKGQQYFECPTSPNGVNNKRPWCEFCSKPKEYKPIDPGHGSDDPGHGRPGHGRPGRGGLDK
280109	GC_00005164	ALL_SPLITS	PST_W088b	11556	54	56	2	0	0.99678416821274	1.0	0.998389494549058	11556	Chr_2									MNQKKYSTYRAFATFVAITILNLSSFQGVEIVQAKPQRCSKAVYATYEGDPDIDCVTRNGVSHSCQVKNCYTLDGNKKLPYKDFNFVNCHRFADEGEGVPDATDQTIHPNTFIIGRDGKLNGLGTQPGIKGQQYFECPTSPNGVNNKRPWCEFCSKPKEYKPIDPGHGSDDPGHGRPGHGRPGRGGLDK
280110	GC_00005164	ALL_SPLITS	PST_Yr1646a	3659	54	56	2	0	0.99678416821274	1.0	0.998389494549058	3659	Chr_5									MNQKKYSTYRAFATFVAITILNLSSFQGVEIVQAKPQRCSKAVYATYEGDPDIDCVTRNGVSHSCQVKNCYTLDGNKKLPYKDFNFVNCHRFADEGEGVPDATDQTIHPNTFIIGRDGKLNGLGTQPGIKGQQYFECPTSPNGVNNKRPWCEFCSKPKEYKPIDPGHGSDDPGHGRPGHGRPGRGGLDK
280111	GC_00005164	ALL_SPLITS	PST_Yr1646b	2391	54	56	2	0	0.99678416821274	1.0	0.998389494549058	2391	Chr_2									MNQKKYSTYRAFATFVAITILNLSSFQGVEIVQAKPQRCSKAVYATYEGDPDIDCVTRNGVSHSCQVKNCYTLDGNKKLPYKDFNFVNCHRFADEGEGVPDATDQTIHPNTFIIGRDGKLNGLGTQPGIKGQQYFECPTSPNGVNNKRPWCEFCSKPKEYKPIDPGHGSDDPGHGRPGHGRPGRGGLDK
280112	GC_00005164	ALL_SPLITS	PST_Yr1706a	4866	54	56	2	0	0.99678416821274	1.0	0.998389494549058	4866	Chr_5									MNQKKYSTYRAFATFVAITILNLSSFQGVEIVQAKPQRCSKAVYATYEGDPDIDCVTRNGVSHSCQVKNCYTLDGNKKLPYKDFNFVNCHRFADEGEGVPDATDQTIHPNTFIIGRDGKLNGLGTQPGIKGQQYFECPTSPNGVNNKRPWCEFCSKPKEYKPIDPGHGSDDPGHGRPGHGRPGRGGLDK
280113	GC_00005164	ALL_SPLITS	PST_Yr1706b	2316	54	56	2	0	0.99678416821274	1.0	0.998389494549058	2316	Chr_2									MNQKKYSTYRAFATFVAITILNLSSFQGVEIVQAKPQRCSKAVYATYEGDPDIDCVTRNGVSHSCQVKNCYTLDGNKKLPYKDFNFVNCHRFADEGEGVPDATDQTIHPNTFIIGRDGKLNGLGTQPGIKGQQYFECPTSPNGVNNKRPWCEFCSKPKEYKPIDPGHGSDDPGHGRPGHGRPGRGGLDK
280114	GC_00005164	ALL_SPLITS	PST_Yr1716a	2487	54	56	2	0	0.99678416821274	1.0	0.998389494549058	2487	Chr_5									MNQKKYSTYRAFATFVAITILNLSSFQGVEIVQAKPQRCSKAVYATYEGDPDIDCVTRNGVSHSCQVKNCYTLDGNKKLPYKDFNFVNCHRFADEGEGVPDATDQTIHPNTFIIGRDGKLNGLGTQPGIKGQQYFECPTSPNGVNNKRPWCEFCSKPKEYKPIDPGHGSDDPGHGRPGHGRPGRGGLDK
280115	GC_00005164	ALL_SPLITS	PST_Yr1716b	2354	54	56	2	0	0.99678416821274	1.0	0.998389494549058	2354	Chr_2									MNQKKYSTYRAFATFVAITILNLSSFQGVEIVQAKPQRCSKAVYATYEGDPDIDCVTRNGVSHSCQVKNCYTLDGNKKLPYKDFNFVNCHRFADEGEGVPDATDQTIHPNTFIIGRDGKLNGLGTQPGIKGQQYFECPTSPNGVNNKRPWCEFCSKPKEYKPIDPGHGSDDPGHGRPGHGRPGRGGLDK
280116	GC_00005164	ALL_SPLITS	PST_Yr2011a	4826	54	56	2	0	0.99678416821274	1.0	0.998389494549058	4826	Chr_5									MNQKKYSTYRAFATFVAITILNLSSFQGVEIVQAKPQRCSKAVYATYEGDPDIDCVTRNGVSHSCQVKNCYTLDGNKKLPYKDFNFVNCHRFADEGEGVPDATDQTIHPNTFIIGRDGKLNGLGTQPGIKGQQYFECPTSPNGVNNKRPWCEFCSKPKEYKPIDPGHGSDDPGHGRPGHGRPGRGGLDK
280117	GC_00005164	ALL_SPLITS	PST_Yr2011b	8006	54	56	2	0	0.99678416821274	1.0	0.998389494549058	8006	Chr_2									MNQKKYSTYRAFATFVAITILNLSSFQGVEIVQAKPQRCSKAVYATYEGDPDIDCVTRNGVSHSCQVKNCYTLDGNKKLPYKDFNFVNCHRFADEGEGVPDATDQTIHPNTFIIGRDGKLNGLGTQPGIKGQQYFECPTSPNGVNNKRPWCEFCSKPKEYKPIDPGHGSDDPGHGRPGHGRPGRGGLDK
280118	GC_00005164	ALL_SPLITS	PST_Yr2015a	4488	54	56	2	0	0.99678416821274	1.0	0.998389494549058	4488	Chr_5									MNQKKYSTYRAFATFVAITILNLSSFQGVEIVQAKPQRCSKAVYATYEGDPDIDCVTRNGVSHSCQVKNCYTLDGNKKLPYKDFNFVNCHRFADEGEGVPDATDQTIHPNTFIIGRDGKLNGLGTQPGIKGQQYFECPTSPNGVNNKRPWCEFCSKPKEYKPIDPGHGSDDPGHGRPGHGRPGRGGLDK
280119	GC_00005164	ALL_SPLITS	PST_Yr2015b	6973	54	56	2	0	0.99678416821274	1.0	0.998389494549058	6973	Chr_2									MNQKKYSTYRAFATFVAITILNLSSFQGVEIVQAKPQRCSKAVYATYEGDPDIDCVTRNGVSHSCQVKNCYTLDGNKKLPYKDFNFVNCHRFADEGEGVPDATDQTIHPNTFIIGRDGKLNGLGTQPGIKGQQYFECPTSPNGVNNKRPWCEFCSKPKEYKPIDPGHGSDDPGHGRPGHGRPGRGGLDK
280120	GC_00005164	ALL_SPLITS	PST_Yr201644_1	4198	54	56	2	0	0.99678416821274	1.0	0.998389494549058	4198	Chr_5									MNQKKYSTYRAFATFVAITILNLSSFQGVEIVQAKPQRCSKAVYATYEGDPDIDCVTRNGVSHSCQVKNCYTLDGNKKLPYKDFNFVNCHRFADEGEGVPDATDQTIHPNTFIIGRDGKLNGLGTQPGIKGQQYFECPTSPNGVNNKRPWCEFCSKPKEYKPIDPGHGSDDPGHGRPGHGRPGRGGLDK
280121	GC_00005164	ALL_SPLITS	PST_Yr201644_2	3397	54	56	2	0	0.99678416821274	1.0	0.998389494549058	3397	Chr_2									MNQKKYSTYRAFATFVAITILNLSSFQGVEIVQAKPQRCSKAVYATYEGDPDIDCVTRNGVSHSCQVKNCYTLDGNKKLPYKDFNFVNCHRFADEGEGVPDATDQTIHPNTFIIGRDGKLNGLGTQPGIKGQQYFECPTSPNGVNNKRPWCEFCSKPKEYKPIDPGHGSDDPGHGRPGHGRPGRGGLDK
280122	GC_00005165	ALL_SPLITS	PSH_233a	9918	54	56	2	0	0.999915148225444	0.971474378734065	0.985489609359222	9918	Chr_10									MRHLNLLHLLMWTYAAHLLPQLAKAAFHPESSQALLARVPGGSGDIPTIPEGDSQLWQARAAAPHHEITSELMAVVDGIHAGSTPQQAWKNNPGARIETDAGLEDGGSREPKRARLESFVPVAHDQPWEDNHSLTSFDDPSTGPNWDVIWDELKLFDAPSQPSTGAGPLVKDRDHRALDTAAPSVQQPVQLTYVDPKDDPSSDHQFDRMLRSDRPQGLPTPLVGVESPVLAFEPTLNEQRRPEYAELAIRYVKKFQPAVKRVYDYPLGQDFWTGPAMQGVDYLEGGLIIRPIDPNESMALVIPYSAVGKTHSVESLAQVLTELNTWIIHVHAVLWRRFDGAKSVQPDRQKLMLWLFGEIFNPKQGLPVIGRVSLQGPLDRKFGVVQMWIIRYLLQRESVSTTSSAIVAIWSKNSRPDQWQEKFRSDQFFWVQAGGLLKKDLVIKPKQGTPTDNPMGNVNRKRQRKIINPKKLQIEDFQLHNKGRPSQQWDNTAILGWLKPPSNWELPKTVGALGQPIMEKYKTISLTELGGKKIVYKAFNDEGVAITHHRLEDQRDELCVRPWSAEKECLLRLYTVGDKLKKLLILIEACSSSIISRLVAIQKLPNQADSLKKLQKAHIDWLTRKLFEADALLPIFGIVDKDTVDRAGPQSPPFDEVQKFILKIFTDDSTFKFVEAALTLLGYWLKKENPDLWNKSFNTEHPDESFSEFIMTAMPRHFARWEP
280123	GC_00005165	ALL_SPLITS	PSH_233b	7622	54	56	2	0	0.999915148225444	0.971474378734065	0.985489609359222	7622	Chr_12									MRHLNLLHLLMWTYAAHLLPQLAKAAFHPESSQALLARVPGGSGDIPTIPEGDSQLWQARAAAPHHEITSELMAVVDGIHAGSTPQQAWKNNPGARIETDAGLEDGGSREPKRARLESFVPVAHDQPWEDNHSLTSFDDPSTGPNWDVIWDELKLFDAPSQPSTGAGPLVKDRDHRALDTAAPSVQQPVQLTYVDPKDDPSSDHQFDRMLRSDRPQGLPTPLVGVESPVLAFEPTLNEQRRPEYAELAIRYVKKFQPAVKRVYDYPLGQDFWTGPAMQGVDYLEGGLIIRPIDPNESMALVIPYSAVGKTHSVESLAQVLTELNTWIIHVHAVLWRRFDGAKSVQPDRQKLMLWLFGEIFNPKQGLPVIGRVSLQGPLDRKFGVVQMWIIRYLLQRESVSTTSSAIVAIWSKNSRPDQWQEKFRSDQFFWVQAGGLLKKDLVIKPKQGTPTDNPMGNVNRKRQRKIINPKKLQIEDFQLHNKGRPSQQWDNTAILGWLKPPSNWELPKTVGALGQPIMEKYKTISLTELGGKKIVYKAFNDEGVAITHHRLEDQRDELCVRPWSAEKECLLRLYTVGDKLKKLLILIEACSSSIISRLVAIQKLPNQADSLKKLQKAHIDWLTRKLFEADALLPIFGIVDKDTVDRAGPQSPPFDEVQKFILKIFTDDSTFKFVEAALTLLGYWLKKENPDLWNKSFNTEHPDESFSEFIMTAMPRHFARWEP
280124	GC_00005165	ALL_SPLITS	PSH_76a	7701	54	56	2	0	0.999915148225444	0.971474378734065	0.985489609359222	7701	Chr_10									MRHLNLLHLLMWTYAAHLLPQLAKAAFHPESSQALLARVPGGSGDIPTIPEGDSQLWQARAAAPHHEITSELMAVVDGIHAGSTPQQAWKNNPGARIETDAGLEDGGSREPKRARLESFVPVAHDQPWEDNHSLTSFDDPSTGPNWDVIWDELKLFDAPSQPSTGAGPLVKDRDHRALDTAAPSVQQPVQLTYVDPKDDPSSDHQFDRMLRSDRPQGLPTPLVGVESPVLAFEPTLNEQRRPEYAELAIRYVKKFQPAVKRVYDYPLGQDFWTGPAMQGVDYLEGGLIIRPIDPNESMALVIPYSAVGKTHSVESLAQVLTELNTWIIHVHAVLWRRFDGAKSVQPDRQKLMLWLFGEIFNPKQGLPVIGRVSLQGPLDRKFGVVQMWIIRYLLQRESVSTTSSAIVAIWSKNSRPDQWQEKFRSDQFFWVQAGGLLKKDLVIKPKQGTPTDNPMGNVNRKRQRKIINPKKLQIEDFQLHNKGRPSQQWDNTAILGWLKPPSNWELPKTVGALGQPIMEKYKTISLTELGGKKIVYKAFNDEGVAITHHRLEDQRDELCVRPWSAEKECLLRLYTVGDKLKKLLILIEACSSSIISRLVAIQKLPNQADSLKKLQKAHIDWLTRKLFEADALLPIFGIVDKDTVDRAGPQSPPFDEVQKFILKIFTDDSTFKFVEAALTLLGYWLKKENPDLWNKSFNTEHPDESFSEFIMTAMPRHFARWEP
280125	GC_00005165	ALL_SPLITS	PSH_76b	10937	54	56	2	0	0.999915148225444	0.971474378734065	0.985489609359222	10937	Chr_12									MRHLNLLHLLMWTYAAHLLPQLAKAAFHPESSQALLARVPGGSGDIPTIPEGDSQLWQARAAAPHHEITSELMAVVDGIHAGSTPQQAWKNNPGARIETDAGLEDGGSREPKRARLESFVPVAHDQPWEDNHSLTSFDDPSTGPNWDVIWDELKLFDAPSQPSTGAGPLVKDRDHRALDTAAPSVQQPVQLTYVDPKDDPSSDHQFDRMLRSDRPQGLPTPLVGVESPVLAFEPTLNEQRRPEYAELAIRYVKKFQPAVKRVYDYPLGQDFWTGPAMQGVDYLEGGLIIRPIDPNESMALVIPYSAVGKTHSVESLAQVLTELNTWIIHVHAVLWRRFDGAKSVQPDRQKLMLWLFGEIFNPKQGLPVIGRVSLQGPLDRKFGVVQMWIIRYLLQRESVSTTSSAIVAIWSKNSRPDQWQEKFRSDQFFWVQAGGLLKKDLVIKPKQGTPTDNPMGNVNRKRQRKIINPKKLQIEDFQLHNKGRPSQQWDNTAILGWLKPPSNWELPKTVGALGQPIMEKYKTISLTELGGKKIVYKAFNDEGVAITHHRLEDQRDELCVRPWSAEKECLLRLYTVGDKLKKLLILIEACSSSIISRLVAIQKLPNQADSLKKLQKAHIDWLTRKLFEADALLPIFGIVDKDTVDRAGPQSPPFDEVQKFILKIFTDDSTFKFVEAALTLLGYWLKKENPDLWNKSFNTEHPDESFSEFIMTAMPRHFARWEP
280126	GC_00005165	ALL_SPLITS	PSH_NDPSH_1	8404	54	56	2	0	0.999915148225444	0.971474378734065	0.985489609359222	8404	Chr_10									MRHLNLLHLLMWTYAAHLLPQLAKAAFHPESSQALLARVPGGSGDIPTIPEGDSQLWQARAAAPHHEITSELMAVVDGIHAGSTPQQAWKNNPGARIETDAGLEDGGSREPKRARLESFVPVAHDQPWEDNHSLTSFDDPSTGPNWDVIWDELKLFDAPSQPSTGAGPLVKDRDHRALDTAAPSVQQPVQLTYVDPKDDPSSDHQFDRMLRSDRPQGLPTPLVGVESPVLAFEPTLNEQRRPEYAELAIRYVKKFQPAVKRVYDYPLGQDFWTGPAMQGVDYLEGGLIIRPIDPNESMALVIPYSAVGKTHSVESLAQVLTELNTWIIHVHAVLWRRFDGAKSVQPDRQKLMLWLFGEIFNPKQGLPVIGRVSLQGPLDRKFGVVQMWIIRYLLQRESVSTTSSAIVAIWSKNSRPDQWQEKFRSDQFFWVQAGGLLKKDLVIKPKQGTPTDNPMGNVNRKRQRKIINPKKLQIEDFQLHNKGRPSQQWDNTAILGWLKPPSNWELPKTVGALGQPIMEKYKTISLTELGGKKIVYKAFNDEGVAITHHRLEDQRDELCVRPWSAEKECLLRLYTVGDKLKKLLILIEACSSSIISRLVAIQKLPNQADSLKKLQKAHIDWLTRKLFEADALLPIFGIVDKDTVDRAGPQSPPFDEVQKFILKIFTDDSTFKFVEAALTLLGYWLKKENPDLWNKSFNTEHPDESFSEFIMTAMPRHFARWEP
280127	GC_00005165	ALL_SPLITS	PSH_NDPSH_2	11167	54	56	2	0	0.999915148225444	0.971474378734065	0.985489609359222	11167	Chr_12									MRHLNLLHLLMWTYAAHLLPQLAKAAFHPESSQALLARVPGGSGDIPTIPEGDSQLWQARAAAPHHEITSELMAVVDGIHAGSTPQQAWKNNPGARIETDAGLEDGGSREPKRARLESFVPVAHDQPWEDNHSLTSFDDPSTGPNWDVIWDELKLFDAPSQPSTGAGPLVKDRDHRALDTAAPSVQQPVQLTYVDPKDDPSSDHQFDRMLRSDRPQGLPTPLVGVESPVLAFEPTLNEQRRPEYAELAIRYVKKFQPAVKRVYDYPLGQDFWTGPAMQGVDYLEGGLIIRPIDPNESMALVIPYSAVGKTHSVESLAQVLTELNTWIIHVHAVLWRRFDGAKSVQPDRQKLMLWLFGEIFNPKQGLPVIGRVSLQGPLDRKFGVVQMWIIRYLLQRESVSTTSSAIVAIWSKNSRPDQWQEKFRSDQFFWVQAGGLLKKDLVIKPKQGTPTDNPMGNVNRKRQRKIINPKKLQIEDFQLHNKGRPSQQWDNTAILGWLKPPSNWELPKTVGALGQPIMEKYKTISLTELGGKKIVYKAFNDEGVAITHHRLEDQRDELCVRPWSAEKECLLRLYTVGDKLKKLLILIEACSSSIISRLVAIQKLPNQADSLKKLQKAHIDWLTRKLFEADALLPIFGIVDKDTVDRAGPQSPPFDEVQKFILKIFTDDSTFKFVEAALTLLGYWLKKENPDLWNKSFNTEHPDESFSEFIMTAMPRHFARWEP
280128	GC_00005165	ALL_SPLITS	PST_130_1	4308	54	56	2	0	0.999915148225444	0.971474378734065	0.985489609359222	4308	Chr_10									MRHLNLLHLLMWTYAAHLLPQLAKAAFHPESSQALLARVPGGSGDIPTIPEGDSQLWQARAAAPHHEITSELMAVVDGIHAGSTPQQAWKNNPGARIETDAGLEDGGSREPKRARLESFVPVAHDQPWEDNHSLTSFDDPSTGPNWDVIWDELKLFDAPSQPSTGAGPLVKDRDHRALDTAAPSVQQPVQLTYVDPKDDPSSDHQFDRMLRSDRPQGLPTPLVGVESPVLAFEPTLNEQRRPEYAELAIRYVKKFQPAVKRVYDYPLGQDFWTGPAMQGVDYLEGGLIIRPIDPNESMALVIPYSAVGKTHSVESLAQVLTELNTWIIHVHAVLWRRFDGAKSVQPDRQKLMLWLFGEIFNPKQGLPVIGRVSLQGPLDRKFG------------------------------------------------------------------------------------------------------------------------------------------------------------------------------LC--------------------------------------------------------------------------------------KCG---------------------------------------------------------------------------
280129	GC_00005165	ALL_SPLITS	PST_130_1	4309	54	56	2	0	0.999915148225444	0.971474378734065	0.985489609359222	4309	Chr_10									----------------------------------------------------------------------------------------------------------------------------------------------------------------------------------------------------------------------------------------------------------------------------------------------------------------------------------------------------------------------------------------------------------------------------------------------------------------------MGNVNRKRQRKIINPKKLQIEDFQLHNKGRPSQQWDNTAILGWLKPPSNWELPKTVGALGQPIMEKYKTISLTELGGKKIVYKAFNDEGVAITHHRLEDQRDELCVRP-----------------------------CSIISRLVAIQKLPNQADSLKKLQKAHIDWLTRKLFEADALLPIFGIVDKDTVDRAGPQSPPFDEVQKFILKIFTDDSTFKFVEAALTLLGYWLKKENPDLWNKSFNTEHPDESFSEFIMTAMPRHFARWEP
280130	GC_00005165	ALL_SPLITS	PST_130_2	1995	54	56	2	0	0.999915148225444	0.971474378734065	0.985489609359222	1995	Chr_12									MRHLNLLHLLMWTYAAHLLPQLAKAAFHPESSQALLARVPGGSGDIPTIPEGDSQLWQARAAAPHHEITSELMAVVDGIHAGSTPQQAWKNNPGARIETDAGLEDGGSREPKRARLESFVPVAHDQPWEDNHSLTSFDDPSTGPNWDVIWDELKLFDAPSQPSTGAGPLVKDRDHRALDTAAPSVQQPVQLTYVDPKDDPSSDHQFDRMLRSDRPQGLPTPLVGVESPVLAFEPTLNEQRRPEYAELAIRYVKKFQPAVKRVYDYPLGQDFWTGPAMQGVDYLEGGLIIRPIDPNESMALVIPYSAVGKTHSVESLAQVLTELNTWIIHVHAVLWRRFDGAKSVQPDRQKLMLWLFGEIFNPKQGLPVIGRVSLQGPLDRKFGVVQMWIIRYLLQRESVSTTSSAIVAIWSKNSRPDQWQEKFRSDQFFWVQAGGLLKKDLVIKPKQGTPTDNPMGNVNRKRQRKIINPKKLQIEDFQLHNKGRPSQQWDNTAILGWLKPPSNWELPKTVGALGQPIMEKYKTISLTELGGKKIVYKAFNDEGVAITHHRLEDQRDELCVRPWSAEKECLLRLYTVGDKLKKLLILIEACSSSIISRLVAIQKLPNQADSLKKLQKAHIDWLTRKLFEADALLPIFGIVDKDTVDRAGPQSPPFDEVQKFILKIFTDDSTFKFVEAALTLLGYWLKKENPDLWNKSFNTEHPDESFSEFIMTAMPRHFARWEP
280131	GC_00005165	ALL_SPLITS	PST_134E36_1	11096	54	56	2	0	0.999915148225444	0.971474378734065	0.985489609359222	11096	Chr_10									MRHLNLLHLLMWTYAAHLLPQLAKAAFHPESSQALLARVPGGSGDIPTIPEGDSQLWQARAAAPHHEITSELMAVVDGIHAGSTPQQAWKNNPGARIETDAGLEDGGSREPKRARLESFVPVAHDQPWEDNHSLTSFDDPSTGPNWDVIWDELKLFDAPSQPSTGAGPLVKDRDHRALDTAAPSVQQPVQLTYVDPKDDPSSDHQFDRMLRSDRPQGLPTPLVGVESPVLAFEPTLNEQRRPEYAELAIRYVKKFQPAVKRVYDYPLGQDFWTGPAMQGVDYLEGGLIIRPIDPNESMALVIPYSAVGKTHSVESLAQVLTELNTWIIHVHAVLWRRFDGAKSVQPDRQKLMLWLFGEIFNPKQGLPVIGRVSLQGPLDRKFGVVQMWIIRYLLQRESVSTTSSAIVAIWSKNSRPDQWQEKFRSDQFFWVQAGGLLKKDLVIKPKQGTPTDNPMGNVNRKRQRKIINPKKLQIEDFQLHNKGRPSQQWDNTAILGWLKPPSNWELPKTVGALGQPIMEKYKTISLTELGGKKIVYKAFNDEGVAITHHRLEDQRDELCVRPWSAEKECLLRLYTVGDKLKKLLILIEACSSSIISRLVAIQKLPNQADSLKKLQKAHIDWLTRKLFEADALLPIFGIVDKDTVDRAGPQSPPFDEVQKFILKIFTDDSTFKFVEAALTLLGYWLKKENPDLWNKSFNTEHPDESFSEFIMTAMPRHFARWEP
280132	GC_00005165	ALL_SPLITS	PST_134E36_2	13844	54	56	2	0	0.999915148225444	0.971474378734065	0.985489609359222	13844	Chr_12									MRHLNLLHLLMWTYAAHLLPQLAKAAFHPESSQALLARVPGGSGDIPTIPEGDSQLWQARAAAPHHEITSELMAVVDGIHAGSTPQQAWKNNPGARIETDAGLEDGGSREPKRARLESFVPVAHDQPWEDNHSLTSFDDPSTGPNWDVIWDELKLFDAPSQPSTGAGPLVKDRDHRALDTAAPSVQQPVQLTYVDPKDDPSSDHQFDRMLRSDRPQGLPTPLVGVESPVLAFEPTLNEQRRPEYAELAIRYVKKFQPAVKRVYDYPLGQDFWTGPAMQGVDYLEGGLIIRPIDPNESMALVIPYSAVGKTHSVESLAQVLTELNTWIIHVHAVLWRRFDGAKSVQPDRQKLMLWLFGEIFNPKQGLPVIGRVSLQGPLDRKFGVVQMWIIRYLLQRESVSTTSSAIVAIWSKNSRPDQWQEKFRSDQFFWVQAGGLLKKDLVIKPKQGTPTDNPMGNVNRKRQRKIINPKKLQIEDFQLHNKGRPSQQWDNTAILGWLKPPSNWELPKTVGALGQPIMEKYKTISLTELGGKKIVYKAFNDEGVAITHHRLEDQRDELCVRPWSAEKECLLRLYTVGDKLKKLLILIEACSSSIISRLVAIQKLPNQADSLKKLQKAHIDWLTRKLFEADALLPIFGIVDKDTVDRAGPQSPPFDEVQKFILKIFTDDSTFKFVEAALTLLGYWLKKENPDLWNKSFNTEHPDESFSEFIMTAMPRHFARWEP
280133	GC_00005165	ALL_SPLITS	PST_AR0005a	5309	54	56	2	0	0.999915148225444	0.971474378734065	0.985489609359222	5309	Chr_12									MRHLNLLHLLMWTYAAHLLPQLAKAAFHPESSQALLARVPGGSGDIPTIPEGDSQLWQARAAAPHHEITSELMAVVDGIHAGSTPQQAWKNNPGARIETDAGLEDGGSREPKRARLESFVPVAHDQPWEDNHSLTSFDDPSTGPNWDVIWDELKLFDAPSQPSTGAGPLVKDRDHRALDTAAPSVQQPVQLTYVDPKDDPSSDHQFDRMLRSDRPQGLPTPLVGVESPVLAFEPTLNEQRRPEYAELAIRYVKKFQPAVKRVYDYPLGQDFWTGPAMQGVDYLEGGLIIRPIDPNESMALVIPYSAVGKTHSVESLAQVLTELNTWIIHVHAVLWRRFDGAKSVQPDRQKLMLWLFGEIFNPKQGLPVIGRVSLQGPLDRKFGVVQMWIIRYLLQRESVSTTSSAIVAIWSKNSRPDQWQEKFRSDQFFWVQAGGLLKKDLVIKPKQGTPTDNPMGNVNRKRQRKIINPKKLQIEDFQLHNKGRPSQQWDNTAILGWLKPPSNWELPKTVGALGQPIMEKYKTISLTELGGKKIVYKAFNDEGVAITHHRLEDQRDELCVRPWSAEKECLLRLYTVGDKLKKLLILIEACSSSIISRLVAIQKLPNQADSLKKLQKAHIDWLTRKLFEADALLPIFGIVDKDTVDRAGPQSPPFDEVQKFILKIFTDDSTFKFVEAALTLLGYWLKKENPDLWNKSFNTEHPDESFSEFIMTAMPRHFARWEP
280134	GC_00005165	ALL_SPLITS	PST_AR0005b	11036	54	56	2	0	0.999915148225444	0.971474378734065	0.985489609359222	11036	Chr_10									MRHLNLLHLLMWTYAAHLLPQLAKAAFHPESSQALLARVPGGSGDIPTIPEGDSQLWQARAAAPHHEITSELMAVVDGIHAGSTPQQAWKNNPGARIETDAGLEDGGSREPKRARLESFVPVAHDQPWEDNHSLTSFDDPSTGPNWDVIWDELKLFDAPSQPSTGAGPLVKDRDHRALDTAAPSVQQPVQLTYVDPKDDPSSDHQFDRMLRSDRPQGLPTPLVGVESPVLAFEPTLNEQRRPEYAELAIRYVKKFQPAVKRVYDYPLGQDFWTGPAMQGVDYLEGGLIIRPIDPNESMALVIPYSAVGKTHSVESLAQVLTELNTWIIHVHAVLWRRFDGAKSVQPDRQKLMLWLFGEIFNPKQGLPVIGRVSLQGPLDRKFGVVQMWIIRYLLQRESVSTTSSAIVAIWSKNSRPDQWQEKFRSDQFFWVQAGGLLKKDLVIKPKQGTPTDNPMGNVNRKRQRKIINPKKLQIEDFQLHNKGRPSQQWDNTAILGWLKPPSNWELPKTVGALGQPIMEKYKTISLTELGGKKIVYKAFNDEGVAITHHRLEDQRDELCVRPWSAEKECLLRLYTVGDKLKKLLILIEACSSSIISRLVAIQKLPNQADSLKKLQKAHIDWLTRKLFEADALLPIFGIVDKDTVDRAGPQSPPFDEVQKFILKIFTDDSTFKFVEAALTLLGYWLKKENPDLWNKSFNTEHPDESFSEFIMTAMPRHFARWEP
280135	GC_00005165	ALL_SPLITS	PST_AZ2_1	12030	54	56	2	0	0.999915148225444	0.971474378734065	0.985489609359222	12030	Chr_10									MRHLNLLHLLMWTYAAHLLPQLAKAAFHPESSQALLARVPGGSGDIPTIPEGDSQLWQARAAAPHHEITSELMAVVDGIHAGSTPQQAWKNNPGARIETDAGLEDGGSREPKRARLESFVPVAHDQPWEDNHSLTSFDDPSTGPNWDVIWDELKLFDAPSQPSTGAGPLVKDRDHRALDTAAPSVQQPVQLTYVDPKDDPSSDHQFDRMLRSDRPQGLPTPLVGVESPVLAFEPTLNEQRRPEYAELAIRYVKKFQPAVKRVYDYPLGQDFWTGPAMQGVDYLEGGLIIRPIDPNESMALVIPYSAVGKTHSVESLAQVLTELNTWIIHVHAVLWRRFDGAKSVQPDRQKLMLWLFGEIFNPKQGLPVIGRVSLQGPLDRKFGVVQMWIIRYLLQRESVSTTSSAIVAIWSKNSRPDQWQEKFRSDQFFWVQAGGLLKKDLVIKPKQGTPTDNPMGNVNRKRQRKIINPKKLQIEDFQLHNKGRPSQQWDNTAILGWLKPPSNWELPKTVGALGQPIMEKYKTISLTELGGKKIVYKAFNDEGVAITHHRLEDQRDELCVRPWSAEKECLLRLYTVGDKLKKLLILIEACSSSIISRLVAIQKLPNQADSLKKLQKAHIDWLTRKLFEADALLPIFGIVDKDTVDRAGPQSPPFDEVQKFILKIFTDDSTFKFVEAALTLLGYWLKKENPDLWNKSFNTEHPDESFSEFIMTAMPRHFARWEP
280136	GC_00005165	ALL_SPLITS	PST_AZ2_2	11189	54	56	2	0	0.999915148225444	0.971474378734065	0.985489609359222	11189	Chr_12									MRHLNLLHLLMWTYAAHLLPQLAKAAFHPESSQALLARVPGGSGDIPTIPEGDSQLWQARAAAPHHEITSELMAVVDGIHAGSTPQQAWKNNPGARIETDAGLEDGGSREPKRARLESFVPVAHDQPWEDNHSLTSFDDPSTGPNWDVIWDELKLFDAPSQPSTGAGPLVKDRDHRALDTAAPSVQQPVQLTYVDPKDDPSSDHQFDRMLRSDRPQGLPTPLVGVESPVLAFEPTLNEQRRPEYAELAIRYVKKFQPAVKRVYDYPLGQDFWTGPAMQGVDYLEGGLIIRPIDPNESMALVIPYSAVGKTHSVESLAQVLTELNTWIIHVHAVLWRRFDGAKSVQPDRQKLMLWLFGEIFNPKQGLPVIGRVSLQGPLDRKFGVVQMWIIRYLLQRESVSTTSSAIVAIWSKNSRPDQWQEKFRSDQFFWVQAGGLLKKDLVIKPKQGTPTDNPMGNVNRKRQRKIINPKKLQIEDFQLHNKGRPSQQWDNTAILGWLKPPSNWELPKTVGALGQPIMEKYKTISLTELGGKKIVYKAFNDEGVAITHHRLEDQRDELCVRPWSAEKECLLRLYTVGDKLKKLLILIEACSSSIISRLVAIQKLPNQADSLKKLQKAHIDWLTRKLFEADALLPIFGIVDKDTVDRAGPQSPPFDEVQKFILKIFTDDSTFKFVEAALTLLGYWLKKENPDLWNKSFNTEHPDESFSEFIMTAMPRHFARWEP
280137	GC_00005165	ALL_SPLITS	PST_DK0911_1	13046	54	56	2	0	0.999915148225444	0.971474378734065	0.985489609359222	13046	Chr_10									MRHLNLLHLLMWTYAAHLLPQLAKAAFHPESSQALLARVPGGSGDIPTIPEGDSQLWQARAAAPHHEITSELMAVVDGIHAGSTPQQAWKNNPGARIETDAGLEDGGSREPKRARLESFVPVAHDQPWEDNHSLTSFDDPSTGPNWDVIWDELKLFDAPSQPSTGAGPLVKDRDHRALDTAAPSVQQPVQLTYVDPKDDPSSDHQFDRMLRSDRPQGLPTPLVGVESPVLAFEPTLNEQRRPEYAELAIRYVKKFQPAVKRVYDYPLGQDFWTGPAMQGVDYLEGGLIIRPIDPNESMALVIPYSAVGKTHSVESLAQVLTELNTWIIHVHAVLWRRFDGAKSVQPDRQKLMLWLFGEIFNPKQGLPVIGRVSLQGPLDRKFGVVQMWIIRYLLQRESVSTTSSAIVAIWSKNSRPDQWQEKFRSDQFFWVQAGGLLKKDLVIKPKQGTPTDNPMGNVNRKRQRKIINPKKLQIEDFQLHNKGRPSQQWDNTAILGWLKPPSNWELPKTVGALGQPIMEKYKTISLTELGGKKIVYKAFNDEGVAITHHRLEDQRDELCVRPWSAEKECLLRLYTVGDKLKKLLILIEACSSSIISRLVAIQKLPNQADSLKKLQKAHIDWLTRKLFEADALLPIFGIVDKDTVDRAGPQSPPFDEVQKFILKIFTDDSTFKFVEAALTLLGYWLKKENPDLWNKSFNTEHPDESFSEFIMTAMPRHFARWEP
280138	GC_00005165	ALL_SPLITS	PST_DK0911_2	13100	54	56	2	0	0.999915148225444	0.971474378734065	0.985489609359222	13100	Chr_12									MRHLNLLHLLMWTYAAHLLPQLAKAAFHPESSQALLARVPGGSGDIPTIPEGDSQLWQARAAAPHHEITSELMAVVDGIHAGSTPQQAWKNNPGARIETDAGLEDGGSREPKRARLESFVPVAHDQPWEDNHSLTSFDDPSTGPNWDVIWDELKLFDAPSQPSTGAGPLVKDRDHRALDTAAPSVQQPVQLTYVDPKDDPSSDHQFDRMLRSDRPQGLPTPLVGVESPVLAFEPTLNEQRRPEYAELAIRYVKKFQPAVKRVYDYPLGQDFWTGPAMQGVDYLEGGLIIRPIDPNESMALVIPYSAVGKTHSVESLAQVLTELNTWIIHVHAVLWRRFDGAKSVQPDRQKLMLWLFGEIFNPKQGLPVIGRVSLQGPLDRKFGVVQMWIIRYLLQRESVSTTSSAIVAIWSKNSRPDQWQEKFRSDQFFWVQAGGLLKKDLVIKPKQGTPTDNPMGNVNRKRQRKIINPKKLQIEDFQLHNKGRPSQQWDNTAILGWLKPPSNWELPKTVGALGQPIMEKYKTISLTELGGKKIVYKAFNDEGVAITHHRLEDQRDELCVRPWSAEKECLLRLYTVGDKLKKLLILIEACSSSIISRLVAIQKLPNQADSLKKLQKAHIDWLTRKLFEADALLPIFGIVDKDTVDRAGPQSPPFDEVQKFILKIFTDDSTFKFVEAALTLLGYWLKKENPDLWNKSFNTEHPDESFSEFIMTAMPRHFARWEP
280139	GC_00005165	ALL_SPLITS	PST_SWS484_1	10399	54	56	2	0	0.999915148225444	0.971474378734065	0.985489609359222	10399	Chr_12									MRHLNLLHLLMWTYAAHLLPQLAKAAFHPESSQALLARVPGGSGDIPTIPEGDSQLWQARAAAPHHEITSELMAVVDGIHAGSTPQQAWKNNPGARIETDAGLEDGGSREPKRARLESFVPVAHDQPWEDNHSLTSFDDPSTGPNWDVIWDELKLFDAPSQPSTGAGPLVKDRDHRALDTAAPSVQQPVQLTYVDPKDDPSSDHQFDRMLRSDRPQGLPTPLVGVESPVLAFEPTLNEQRRPEYAELAIRYVKKFQPAVKRVYDYPLGQDFWTGPAMQGVDYLEGGLIIRPIDPNESMALVIPYSAVGKTHSVESLAQVLTELNTWIIHVHAVLWRRFDGAKSVQPDRQKLMLWLFGEIFNPKQGLPVIGRVSLQGPLDRKFGVVQMWIIRYLLQRESVSTTSSAIVAIWSKNSRPDQWQEKFRSDQFFWVQAGGLLKKDLVIKPKQGTPTDNPMGNVNRKRQRKIINPKKLQIEDFQLHNKGRPSQQWDNTAILGWLKPPSNWELPKTVGALGQPIMEKYKTISLTELGGKKIVYKAFNDEGVAITHHRLEDQRDELCVRPWSAEKECLLRLYTVGDKLKKLLILIEACSSSIISRLVAIQKLPNQADSLKKLQKAHIDWLTRKLFEADALLPIFGIVDKDTVDRAGPQSPPFDEVQKFILKIFTDDSTFKFVEAALTLLGYWLKKENPDLWNKSFNTEHPDESFSEFIMTAMPRHFARWEP
280140	GC_00005165	ALL_SPLITS	PST_SWS484_2	10086	54	56	2	0	0.999915148225444	0.971474378734065	0.985489609359222	10086	Chr_10									MRHLNLLHLLMWTYAAHLLPQLAKAAFHPESSQALLARVPGGSGDIPTIPEGDSQLWQARAAAPHHEITSELMAVVDGIHAGSTPQQAWKNNPGARIETDAGLEDGGSREPKRARLESFVPVAHDQPWEDNHSLTSFDDPSTGPNWDVIWDELKLFDAPSQPSTGAGPLVKDRDHRALDTAAPSVQQPVQLTYVDPKDDPSSDHQFDRMLRSDRPQGLPTPLVGVESPVLAFEPTLNEQRRPEYAELAIRYVKKFQPAVKRVYDYPLGQDFWTGPAMQGVDYLEGGLIIRPIDPNESMALVIPYSAVGKTHSVESLAQVLTELNTWIIHVHAVLWRRFDGAKSVQPDRQKLMLWLFGEIFNPKQGLPVIGRVSLQGPLDRKFGVVQMWIIRYLLQRESVSTTSSAIVAIWSKNSRPDQWQEKFRSDQFFWVQAGGLLKKDLVIKPKQGTPTDNPMGNVNRKRQRKIINPKKLQIEDFQLHNKGRPSQQWDNTAILGWLKPPSNWELPKTVGALGQPIMEKYKTISLTELGGKKIVYKAFNDEGVAITHHRLEDQRDELCVRPWSAEKECLLRLYTVGDKLKKLLILIEACSSSIISRLVAIQKLPNQADSLKKLQKAHIDWLTRKLFEADALLPIFGIVDKDTVDRAGPQSPPFDEVQKFILKIFTDDSTFKFVEAALTLLGYWLKKENPDLWNKSFNTEHPDESFSEFIMTAMPRHFARWEP
280141	GC_00005165	ALL_SPLITS	PST_T030_1	7682	54	56	2	0	0.999915148225444	0.971474378734065	0.985489609359222	7682	Chr_12									MRHLNLLHLLMWTYAAHLLPQLAKAAFHPESSQALLARVPGGSGDIPTIPEGDSQLWQARAAAPHHEITSELMAVVDGIHAGSTPQQAWKNNPGARIETDAGLEDGGSREPKRARLESFVPVAHDQPWEDNHSLTSFDDPSTGPNWDVIWDELKLFDAPSQPSTGAGPLVKDRDHRALDTAAPSVQQPVQLTYVDPKDDPSSDHQFDRMLRSDRPQGLPTPLVGVESPVLAFEPTLNEQRRPEYAELAIRYVKKFQPAVKRVYDYPLGQDFWTGPAMQGVDYLEGGLIIRPIDPNESMALVIPYSAVGKTHSVESLAQVLTELNTWIIHVHAVLWRRFDGAKSVQPDRQKLMLWLFGEIFNPKQGLPVIGRVSLQGPLDRKFGVVQMWIIRYLLQRESVSTTSSAIVAIWSKNSRPDQWQEKFRSDQFFWVQAGGLLKKDLVIKPKQGTPTDNPMGNVNRKRQRKIINPKKLQIEDFQLHNKGRPSQQWDNTAILGWLKPPSNWELPKTVGALGQPIMEKYKTISLTELGGKKIVYKAFNDEGVAITHHRLEDQRDELCVRPWSAEKECLLRLYTVGDKLKKLLILIEACSSSIISRLVAIQKLPNQADSLKKLQKAHIDWLTRKLFEADALLPIFGIVDKDTVDRAGPQSPPFDEVQKFILKIFTDDSTFKFVEAALTLLGYWLKKENPDLWNKSFNTEHPDESFSEFIMTAMPRHFARWEP
280142	GC_00005165	ALL_SPLITS	PST_T030_2	9061	54	56	2	0	0.999915148225444	0.971474378734065	0.985489609359222	9061	Chr_12									MRHLNLLHLLMWTYAAHLLPQLAKAAFHPESSQALLARVPGGSGDIPTIPEGDSQLWQARAAAPHHEITSELMAVVDGIHAGSTPQQAWKNNPGARIETDAGLEDGGSREPKRARLESFVPVAHDQPWEDNHSLTSFDDPSTGPNWDVIWDELKLFDAPSQPSTGAGPLVKDRDHRALDTAAPSVQQPVQLTYVDPKDDPSSDHQFDRMLRSDRPQGLPTPLVGVESPVLAFEPTLNEQRRPEYAELAIRYVKKFQPAVKRVYDYPLGQDFWTGPAMQGVDYLEGGLIIRPIDPNESMALVIPYSAVGKTHSVESLAQVLTELNTWIIHVHAVLWRRFDGAKSVQPDRQKLMLWLFGEIFNPKQGLPVIGRVSLQGPLDRKFGVVQMWIIRYLLQRESVSTTSSAIVAIWSKNSRPDQWQEKFRSDQFFWVQAGGLLKKDLVIKPKQGTPTDNPMGNVNRKRQRKIINPKKLQIEDFQLHNKGRPSQQWDNTAILGWLKPPSNWELPKTVGALGQPIMEKYKTISLTELGGKKIVYKAFNDEGVAITHHRLEDQRDELCVRPWSAEKECLLRLYTVGDKLKKLLILIEACSSSIISRLVAIQKLPNQADSLKKLQKAHIDWLTRKLFEADALLPIFGIVDKDTVDRAGPQSPPFDEVQKFILKIFTDDSTFKFVEAALTLLGYWLKKENPDLWNKSFNTEHPDESFSEFIMTAMPRHFARWEP
280143	GC_00005165	ALL_SPLITS	PST_T034a	7803	54	56	2	0	0.999915148225444	0.971474378734065	0.985489609359222	7803	Chr_12									MRHLNLLHLLMWTYAAHLLPQLAKAAFHPESSQALLARVPGGSGDIPTIPEGDSQLWQARAAAPHHEITSELMAVVDGIHAGSTPQQAWKNNPGARIETDAGLEDGGSREPKRARLESFVPVAHDQPWEDNHSLTSFDDPSTGPNWDVIWDELKLFDAPSQPSTGAGPLVKDRDHRALDTAAPSVQQPVQLTYVDPKDDPSSDHQFDRMLRSDRPQGLPTPLVGVESPVLAFEPTLNEQRRPEYAELAIRYVKKFQPAVKRVYDYPLGQDFWTGPAMQGVDYLEGGLIIRPIDPNESMALVIPYSAVGKTHSVESLAQVLTELNTWIIHVHAVLWRRFDGAKSVQPDRQKLMLWLFGEIFNPKQGLPVIGRVSLQGPLDRKFGVVQMWIIRYLLQRESVSTTSSAIVAIWSKNSRPDQWQEKFRSDQFFWVQAGGLLKKDLVIKPKQGTPTDNPMGNVNRKRQRKIINPKKLQIEDFQLHNKGRPSQQWDNTAILGWLKPPSNWELPKTVGALGQPIMEKYKTISLTELGGKKIVYKAFNDEGVAITHHRLEDQRDELCVRPWSAEKECLLRLYTVGDKLKKLLILIEACSSSIISRLVAIQKLPNQADSLKKLQKAHIDWLTRKLFEADALLPIFGIVDKDTVDRAGPQSPPFDEVQKFILKIFTDDSTFKFVEAALTLLGYWLKKENPDLWNKSFNTEHPDESFSEFIMTAMPRHFARWEP
280144	GC_00005165	ALL_SPLITS	PST_T034b	9516	54	56	2	0	0.999915148225444	0.971474378734065	0.985489609359222	9516	Chr_10									MRHLNLLHLLMWTYAAHLLPQLAKAAFHPESSQALLARVPGGSGDIPTIPEGDSQLWQARAAAPHHEITSELMAVVDGIHAGSTPQQAWKNNPGARIETDAGLEDGGSREPKRARLESFVPVAHDQPWEDNHSLTSFDDPSTGPNWDVIWDELKLFDAPSQPSTGAGPLVKDRDHRALDTAAPSVQQPVQLTYVDPKDDPSSDHQFDRMLRSDRPQGLPTPLVGVESPVLAFEPTLNEQRRPEYAELAIRYVKKFQPAVKRVYDYPLGQDFWTGPAMQGVDYLEGGLIIRPIDPNESMALVIPYSAVGKTHSVESLAQVLTELNTWIIHVHAVLWRRFDGAKSVQPDRQKLMLWLFGEIFNPKQGLPVIGRVSLQGPLDRKFGVVQMWIIRYLLQRESVSTTSSAIVAIWSKNSRPDQWQEKFRSDQFFWVQAGGLLKKDLVIKPKQGTPTDNPMGNVNRKRQRKIINPKKLQIEDFQLHNKGRPSQQWDNTAILGWLKPPSNWELPKTVGALGQPIMEKYKTISLTELGGKKIVYKAFNDEGVAITHHRLEDQRDELCVRPWSAEKECLLRLYTVGDKLKKLLILIEACSSSIISRLVAIQKLPNQADSLKKLQKAHIDWLTRKLFEADALLPIFGIVDKDTVDRAGPQSPPFDEVQKFILKIFTDDSTFKFVEAALTLLGYWLKKENPDLWNKSFNTEHPDESFSEFIMTAMPRHFARWEP
280145	GC_00005165	ALL_SPLITS	PST_W011a	8455	54	56	2	0	0.999915148225444	0.971474378734065	0.985489609359222	8455	Chr_10									MRHLNLLHLLMWTYAAHLLPQLAKAAFHPESSQALLARVPGGSGDIPTIPEGDSQLWQARAAAPHHEITSELMAVVDGIHAGSTPQQAWKNNPGARIETDAGLEDGGSREPKRARLESFVPVAHDQPWEDNHSLTSFDDPSTGPNWDVIWDELKLFDAPSQPSTGAGPLVKDRDHRALDTAAPSVQQPVQLTYVDPKDDPSSDHQFDRMLRSDRPQGLPTPLVGVESPVLAFEPTLNEQRRPEYAELAIRYVKKFQPAVKRVYDYPLGQDFWTGPAMQGVDYLEGGLIIRPIDPNESMALVIPYSAVGKTHSVESLAQVLTELNTWIIHVHAVLWRRFDGAKSVQPDRQKLMLWLFGEIFNPKQGLPVIGRVSLQGPLDRKFGVVQMWIIRYLLQRESVSTTSSAIVAIWSKNSRPDQWQEKFRSDQFFWVQAGGLLKKDLVIKPKQGTPTDNPMGNVNRKRQRKIINPKKLQIEDFQLHNKGRPSQQWDNTAILGWLKPPSNWELPKTVGALGQPIMEKYKTISLTELGGKKIVYKAFNDEGVAITHHRLEDQRDELCVRPWSAEKECLLRLYTVGDKLKKLLILIEACSSSIISRLVAIQKLPNQADSLKKLQKAHIDWLTRKLFEADALLPIFGIVDKDTVDRAGPQSPPFDEVQKFILKIFTDDSTFKFVEAALTLLGYWLKKENPDLWNKSFNTEHPDESFSEFIMTAMPRHFARWEP
280146	GC_00005165	ALL_SPLITS	PST_W011a	16293	54	56	2	0	0.999915148225444	0.971474378734065	0.985489609359222	16293	ChrUn									MRHLNLLHLLMWTYAAHLLPQLAKAAFHPESSQALLARVPGGSGDIPTIPEGDSQLWQARAAAPHHEITSELMAVVDGIHAGSTPQQAWKNNPGARIETDAGLEDGGSREPKRARLESFVPVAHDQPWEDNHSLTSFDDPSTGPNWDVIWDELKLFDAPSQPSTGAGPLVKDRDHRALDTAAPSVQQPVQLTYVDPKDDPSSDHQFDRMLRSDRPQGLPTPLVGVESPVLAFEPTLNEQRRPEYAELAIRYVKKFQPAVKRVYDYPLGQDFWTGPAMQGVDYLEGGLIIRPIDPNESMALVIPYSAVGKTHSVESLAQVLTELNTWIIHVHAVLWRRFDGAKSVQPDRQKLMLWLFGEIFNPKQGLPVIGRVSLQGPLDRKFGVVQMWIIRYLLQRESVSTTSSAIVAIWSKNSRPDQWQEKFRSDQFFWVQAGGLLKKDLVIKPKQGTPTDNPMGNVNRKRQRKIINPKKLQIEDFQLHNKGRPSQQWDNTAILGWLKPPSNWELPKTVGALGQPIMEKYKTISLTELGGKKIVYKAFNDEGVAITHHRLEDQRDELCVRPWSAEKECLLRLYTVGDKLKKLLILIEACSSSIISRLVAIQKLPNQADSLKKLQKAHIDWLTRKLFEADALLPIFGIVDKDTVDRAGPQSPPFDEVQKFILKIFTDDSTFKFVEAALTLLGYWLKKENPDLWNKSFNTEHPDESFSEFIMTAMPRHFARWEP
280147	GC_00005165	ALL_SPLITS	PST_W011b	6851	54	56	2	0	0.999915148225444	0.971474378734065	0.985489609359222	6851	Chr_12									MRHLNLLHLLMWTYAAHLLPQLAKAAFHPESSQALLARVPGGSGDIPTIPEGDSQLWQARAAAPHHEITSELMAVVDGIHAGSTPQQAWKNNPGARIETDAGLEDGGSREPKRARLESFVPVAHDQPWEDNHSLTSFDDPSTGPNWDVIWDELKLFDAPSQPSTGAGPLVKDRDHRALDTAAPSVQQPVQLTYVDPKDDPSSDHQFDRMLRSDRPQGLPTPLVGVESPVLAFEPTLNEQRRPEYAELAIRYVKKFQPAVKRVYDYPLGQDFWTGPAMQGVDYLEGGLIIRPIDPNESMALVIPYSAVGKTHSVESLAQVLTELNTWIIHVHAVLWRRFDGAKSVQPDRQKLMLWLFGEIFNPKQGLPVIGRVSLQGPLDRKFGVVQMWIIRYLLQRESVSTTSSAIVAIWSKNSRPDQWQEKFRSDQFFWVQAGGLLKKDLVIKPKQGTPTDNPMGNVNRKRQRKIINPKKLQIEDFQLHNKGRPSQQWDNTAILGWLKPPSNWELPKTVGALGQPIMEKYKTISLTELGGKKIVYKAFNDEGVAITHHRLEDQRDELCVRPWSAEKECLLRLYTVGDKLKKLLILIEACSSSIISRLVAIQKLPNQADSLKKLQKAHIDWLTRKLFEADALLPIFGIVDKDTVDRAGPQSPPFDEVQKFILKIFTDDSTFKFVEAALTLLGYWLKKENPDLWNKSFNTEHPDESFSEFIMTAMPRHFARWEP
280148	GC_00005165	ALL_SPLITS	PST_W025a	7560	54	56	2	0	0.999915148225444	0.971474378734065	0.985489609359222	7560	Chr_10									MRHLNLLHLLMWTYAAHLLPQLAKAAFHPESSQALLARVPGGSGDIPTIPEGDSQLWQARAAAPHHEITSELMAVVDGIHAGSTPQQAWKNNPGARIETDAGLEDGGSREPKRARLESFVPVAHDQPWEDNHSLTSFDDPSTGPNWDVIWDELKLFDAPSQPSTGAGPLVKDRDHRALDTAAPSVQQPVQLTYVDPKDDPSSDHQFDRMLRSDRPQGLPTPLVGVESPVLAFEPTLNEQRRPEYAELAIRYVKKFQPAVKRVYDYPLGQDFWTGPAMQGVDYLEGGLIIRPIDPNESMALVIPYSAVGKTHSVESLAQVLTELNTWIIHVHAVLWRRFDGAKSVQPDRQKLMLWLFGEIFNPKQGLPVIGRVSLQGPLDRKFGVVQMWIIRYLLQRESVSTTSSAIVAIWSKNSRPDQWQEKFRSDQFFWVQAGGLLKKDLVIKPKQGTPTDNPMGNVNRKRQRKIINPKKLQIEDFQLHNKGRPSQQWDNTAILGWLKPPSNWELPKTVGALGQPIMEKYKTISLTELGGKKIVYKAFNDEGVAITHHRLEDQRDELCVRPWSAEKECLLRLYTVGDKLKKLLILIEACSSSIISRLVAIQKLPNQADSLKKLQKAHIDWLTRKLFEADALLPIFGIVDKDTVDRAGPQSPPFDEVQKFILKIFTDDSTFKFVEAALTLLGYWLKKENPDLWNKSFNTEHPDESFSEFIMTAMPRHFARWEP
280149	GC_00005165	ALL_SPLITS	PST_W025b	11035	54	56	2	0	0.999915148225444	0.971474378734065	0.985489609359222	11035	Chr_12									MRHLNLLHLLMWTYAAHLLPQLAKAAFHPESSQALLARVPGGSGDIPTIPEGDSQLWQARAAAPHHEITSELMAVVDGIHAGSTPQQAWKNNPGARIETDAGLEDGGSREPKRARLESFVPVAHDQPWEDNHSLTSFDDPSTGPNWDVIWDELKLFDAPSQPSTGAGPLVKDRDHRALDTAAPSVQQPVQLTYVDPKDDPSSDHQFDRMLRSDRPQGLPTPLVGVESPVLAFEPTLNEQRRPEYAELAIRYVKKFQPAVKRVYDYPLGQDFWTGPAMQGVDYLEGGLIIRPIDPNESMALVIPYSAVGKTHSVESLAQVLTELNTWIIHVHAVLWRRFDGAKSVQPDRQKLMLWLFGEIFNPKQGLPVIGRVSLQGPLDRKFGVVQMWIIRYLLQRESVSTTSSAIVAIWSKNSRPDQWQEKFRSDQFFWVQAGGLLKKDLVIKPKQGTPTDNPMGNVNRKRQRKIINPKKLQIEDFQLHNKGRPSQQWDNTAILGWLKPPSNWELPKTVGALGQPIMEKYKTISLTELGGKKIVYKAFNDEGVAITHHRLEDQRDELCVRPWSAEKECLLRLYTVGDKLKKLLILIEACSSSIISRLVAIQKLPNQADSLKKLQKAHIDWLTRKLFEADALLPIFGIVDKDTVDRAGPQSPPFDEVQKFILKIFTDDSTFKFVEAALTLLGYWLKKENPDLWNKSFNTEHPDESFSEFIMTAMPRHFARWEP
280150	GC_00005165	ALL_SPLITS	PST_W029a	13821	54	56	2	0	0.999915148225444	0.971474378734065	0.985489609359222	13821	Chr_10									MRHLNLLHLLMWTYAAHLLPQLAKAAFHPESSQALLARVPGGSGDIPTIPEGDSQLWQARAAAPHHEITSELMAVVDGIHAGSTPQQAWKNNPGARIETDAGLEDGGSREPKRARLESFVPVAHDQPWEDNHSLTSFDDPSTGPNWDVIWDELKLFDAPSQPSTGAGPLVKDRDHRALDTAAPSVQQPVQLTYVDPKDDPSSDHQFDRMLRSDRPQGLPTPLVGVESPVLAFEPTLNEQRRPEYAELAIRYVKKFQPAVKRVYDYPLGQDFWTGPAMQGVDYLEGGLIIRPIDPNESMALVIPYSAVGKTHSVESLAQVLTELNTWIIHVHAVLWRRFDGAKSVQPDRQKLMLWLFGEIFNPKQGLPVIGRVSLQGPLDRKFGVVQMWIIRYLLQRESVSTTSSAIVAIWSKNSRPDQWQEKFRSDQFFWVQAGGLLKKDLVIKPKQGTPTDNPMGNVNRKRQRKIINPKKLQIEDFQLHNKGRPSQQWDNTAILGWLKPPSNWELPKTVGALGQPIMEKYKTISLTELGGKKIVYKAFNDEGVAITHHRLEDQRDELCVRPWSAEKECLLRLYTVGDKLKKLLILIEACSSSIISRLVAIQKLPNQADSLKKLQKAHIDWLTRKLFEADALLPIFGIVDKDTVDRAGPQSPPFDEVQKFILKIFTDDSTFKFVEAALTLLGYWLKKENPDLWNKSFNTEHPDESFSEFIMTAMPRHFARWEP
280151	GC_00005165	ALL_SPLITS	PST_W029b	8827	54	56	2	0	0.999915148225444	0.971474378734065	0.985489609359222	8827	Chr_12									MRHLNLLHLLMWTYAAHLLPQLAKAAFHPESSQALLARVPGGSGDIPTIPEGDSQLWQARAAAPHHEITSELMAVVDGIHAGSTPQQAWKNNPGARIETDAGLEDGGSREPKRARLESFVPVAHDQPWEDNHSLTSFDDPSTGPNWDVIWDELKLFDAPSQPSTGAGPLVKDRDHRALDTAAPSVQQPVQLTYVDPKDDPSSDHQFDRMLRSDRPQGLPTPLVGVESPVLAFEPTLNEQRRPEYAELAIRYVKKFQPAVKRVYDYPLGQDFWTGPAMQGVDYLEGGLIIRPIDPNESMALVIPYSAVGKTHSVESLAQVLTELNTWIIHVHAVLWRRFDGAKSVQPDRQKLMLWLFGEIFNPKQGLPVIGRVSLQGPLDRKFGVVQMWIIRYLLQRESVSTTSSAIVAIWSKNSRPDQWQEKFRSDQFFWVQAGGLLKKDLVIKPKQGTPTDNPMGNVNRKRQRKIINPKKLQIEDFQLHNKGRPSQQWDNTAILGWLKPPSNWELPKTVGALGQPIMEKYKTISLTELGGKKIVYKAFNDEGVAITHHRLEDQRDELCVRPWSAEKECLLRLYTVGDKLKKLLILIEACSSSIISRLVAIQKLPNQADSLKKLQKAHIDWLTRKLFEADALLPIFGIVDKDTVDRAGPQSPPFDEVQKFILKIFTDDSTFKFVEAALTLLGYWLKKENPDLWNKSFNTEHPDESFSEFIMTAMPRHFARWEP
280152	GC_00005165	ALL_SPLITS	PST_W039a	8928	54	56	2	0	0.999915148225444	0.971474378734065	0.985489609359222	8928	Chr_12									MRHLNLLHLLMWTYAAHLLPQLAKAAFHPESSQALLARVPGGSGDIPTIPEGDSQLWQARAAAPHHEITSELMAVVDGIHAGSTPQQAWKNNPGARIETDAGLEDGGSREPKRARLESFVPVAHDQPWEDNHSLTSFDDPSTGPNWDVIWDELKLFDAPSQPSTGAGPLVKDRDHRALDTAAPSVQQPVQLTYVDPKDDPSSDHQFDRMLRSDRPQGLPTPLVGVESPVLAFEPTLNEQRRPEYAELAIRYVKKFQPAVKRVYDYPLGQDFWTGPAMQGVDYLEGGLIIRPIDPNESMALVIPYSAVGKTHSVESLAQVLTELNTWIIHVHAVLWRRFDGAKSVQPDRQKLMLWLFGEIFNPKQGLPVIGRVSLQGPLDRKFGVVQMWIIRYLLQRESVSTTSSAIVAIWSKNSRPDQWQEKFRSDQFFWVQAGGLLKKDLVIKPKQGTPTDNPMGNVNRKRQRKIINPKKLQIEDFQLHNKGRPSQQWDNTAILGWLKPPSNWELPKTVGALGQPIMEKYKTISLTELGGKKIVYKAFNDEGVAITHHRLEDQRDELCVRPWSAEKECLLRLYTVGDKLKKLLILIEACSSSIISRLVAIQKLPNQADSLKKLQKAHIDWLTRKLFEADALLPIFGIVDKDTVDRAGPQSPPFDEVQKFILKIFTDDSTFKFVEAALTLLGYWLKKENPDLWNKSFNTEHPDESFSEFIMTAMPRHFARWEP
280153	GC_00005165	ALL_SPLITS	PST_W039b	5587	54	56	2	0	0.999915148225444	0.971474378734065	0.985489609359222	5587	Chr_12									MRHLNLLHLLMWTYAAHLLPQLAKAAFHPESSQALLARVPGGSGDIPTIPEGDSQLWQARAAAPHHEITSELMAVVDGIHAGSTPQQAWKNNPGARIETDAGLEDGGSREPKRARLESFVPVAHDQPWEDNHSLTSFDDPSTGPNWDVIWDELKLFDAPSQPSTGAGPLVKDRDHRALDTAAPSVQQPVQLTYVDPKDDPSSDHQFDRMLRSDRPQGLPTPLVGVESPVLAFEPTLNEQRRPEYAELAIRYVKKFQPAVKRVYDYPLGQDFWTGPAMQGVDYLEGGLIIRPIDPNESMALVIPYSAVGKTHSVESLAQVLTELNTWIIHVHAVLWRRFDGAKSVQPDRQKLMLWLFGEIFNPKQGLPVIGRVSLQGPLDRKFGVVQMWIIRYLLQRESVSTTSSAIVAIWSKNSRPDQWQEKFRSDQFFWVQAGGLLKKDLVIKPKQGTPTDNPMGNVNRKRQRKIINPKKLQIEDFQLHNKGRPSQQWDNTAILGWLKPPSNWELPKTVGALGQPIMEKYKTISLTELGGKKIVYKAFNDEGVAITHHRLEDQRDELCVRPWSAEKECLLRLYTVGDKLKKLLILIEACSSSIISRLVAIQKLPNQADSLKKLQKAHIDWLTRKLFEADALLPIFGIVDKDTVDRAGPQSPPFDEVQKFILKIFTDDSTFKFVEAALTLLGYWLKKENPDLWNKSFNTEHPDESFSEFIMTAMPRHFARWEP
280154	GC_00005165	ALL_SPLITS	PST_W048a	8705	54	56	2	0	0.999915148225444	0.971474378734065	0.985489609359222	8705	Chr_10									MRHLNLLHLLMWTYAAHLLPQLAKAAFHPESSQALLARVPGGSGDIPTIPEGDSQLWQARAAAPHHEITSELMAVVDGIHAGSTPQQAWKNNPGARIETDAGLEDGGSREPKRARLESFVPVAHDQPWEDNHSLTSFDDPSTGPNWDVIWDELKLFDAPSQPSTGAGPLVKDRDHRALDTAAPSVQQPVQLTYVDPKDDPSSDHQFDRMLRSDRPQGLPTPLVGVESPVLAFEPTLNEQRRPEYAELAIRYVKKFQPAVKRVYDYPLGQDFWTGPAMQGVDYLEGGLIIRPIDPNESMALVIPYSAVGKTHSVESLAQVLTELNTWIIHVHAVLWRRFDGAKSVQPDRQKLMLWLFGEIFNPKQGLPVIGRVSLQGPLDRKFGVVQMWIIRYLLQRESVSTTSSAIVAIWSKNSRPDQWQEKFRSDQFFWVQAGGLLKKDLVIKPKQGTPTDNPMGNVNRKRQRKIINPKKLQIEDFQLHNKGRPSQQWDNTAILGWLKPPSNWELPKTVGALGQPIMEKYKTISLTELGGKKIVYKAFNDEGVAITHHRLEDQRDELCVRPWSAEKECLLRLYTVGDKLKKLLILIEACSSSIISRLVAIQKLPNQADSLKKLQKAHIDWLTRKLFEADALLPIFGIVDKDTVDRAGPQSPPFDEVQKFILKIFTDDSTFKFVEAALTLLGYWLKKENPDLWNKSFNTEHPDESFSEFIMTAMPRHFARWEP
280155	GC_00005165	ALL_SPLITS	PST_W048b	7313	54	56	2	0	0.999915148225444	0.971474378734065	0.985489609359222	7313	Chr_12									MRHLNLLHLLMWTYAAHLLPQLAKAAFHPESSQALLARVPGGSGDIPTIPEGDSQLWQARAAAPHHEITSELMAVVDGIHAGSTPQQAWKNNPGARIETDAGLEDGGSREPKRARLESFVPVAHDQPWEDNHSLTSFDDPSTGPNWDVIWDELKLFDAPSQPSTGAGPLVKDRDHRALDTAAPSVQQPVQLTYVDPKDDPSSDHQFDRMLRSDRPQGLPTPLVGVESPVLAFEPTLNEQRRPEYAELAIRYVKKFQPAVKRVYDYPLGQDFWTGPAMQGVDYLEGGLIIRPIDPNESMALVIPYSAVGKTHSVESLAQVLTELNTWIIHVHAVLWRRFDGAKSVQPDRQKLMLWLFGEIFNPKQGLPVIGRVSLQGPLDRKFGVVQMWIIRYLLQRESVSTTSSAIVAIWSKNSRPDQWQEKFRSDQFFWVQAGGLLKKDLVIKPKQGTPTDNPMGNVNRKRQRKIINPKKLQIEDFQLHNKGRPSQQWDNTAILGWLKPPSNWELPKTVGALGQPIMEKYKTISLTELGGKKIVYKAFNDEGVAITHHRLEDQRDELCVRPWSAEKECLLRLYTVGDKLKKLLILIEACSSSIISRLVAIQKLPNQADSLKKLQKAHIDWLTRKLFEADALLPIFGIVDKDTVDRAGPQSPPFDEVQKFILKIFTDDSTFKFVEAALTLLGYWLKKENPDLWNKSFNTEHPDESFSEFIMTAMPRHFARWEP
280156	GC_00005165	ALL_SPLITS	PST_W052a	10567	54	56	2	0	0.999915148225444	0.971474378734065	0.985489609359222	10567	Chr_10									MRHLNLLHLLMWTYAAHLLPQLAKAAFHPESSQALLARVPGGSGDIPTIPEGDSQLWQARAAAPHHEITSELMAVVDGIHAGSTPQQAWKNNPGARIETDAGLEDGGSREPKRARLESFVPVAHDQPWEDNHSLTSFDDPSTGPNWDVIWDELKLFDAPSQPSTGAGPLVKDRDHRALDTAAPSVQQPVQLTYVDPKDDPSSDHQFDRMLRSDRPQGLPTPLVGVESPVLAFEPTLNEQRRPEYAELAIRYVKKFQPAVKRVYDYPLGQDFWTGPAMQGVDYLEGGLIIRPIDPNESMALVIPYSAVGKTHSVESLAQVLTELNTWIIHVHAVLWRRFDGAKSVQPDRQKLMLWLFGEIFNPKQGLPVIGRVSLQGPLDRKFGVVQMWIIRYLLQRESVSTTSSAIVAIWSKNSRPDQWQEKFRSDQFFWVQAGGLLKKDLVIKPKQGTPTDNPMGNVNRKRQRKIINPKKLQIEDFQLHNKGRPSQQWDNTAILGWLKPPSNWELPKTVGALGQPIMEKYKTISLTELGGKKIVYKAFNDEGVAITHHRLEDQRDELCVRPWSAEKECLLRLYTVGDKLKKLLILIEACSSSIISRLVAIQKLPNQADSLKKLQKAHIDWLTRKLFEADALLPIFGIVDKDTVDRAGPQSPPFDEVQKFILKIFTDDSTFKFVEAALTLLGYWLKKENPDLWNKSFNTEHPDESFSEFIMTAMPRHFARWEP
280157	GC_00005165	ALL_SPLITS	PST_W052b	8566	54	56	2	0	0.999915148225444	0.971474378734065	0.985489609359222	8566	Chr_12									MRHLNLLHLLMWTYAAHLLPQLAKAAFHPESSQALLARVPGGSGDIPTIPEGDSQLWQARAAAPHHEITSELMAVVDGIHAGSTPQQAWKNNPGARIETDAGLEDGGSREPKRARLESFVPVAHDQPWEDNHSLTSFDDPSTGPNWDVIWDELKLFDAPSQPSTGAGPLVKDRDHRALDTAAPSVQQPVQLTYVDPKDDPSSDHQFDRMLRSDRPQGLPTPLVGVESPVLAFEPTLNEQRRPEYAELAIRYVKKFQPAVKRVYDYPLGQDFWTGPAMQGVDYLEGGLIIRPIDPNESMALVIPYSAVGKTHSVESLAQVLTELNTWIIHVHAVLWRRFDGAKSVQPDRQKLMLWLFGEIFNPKQGLPVIGRVSLQGPLDRKFGVVQMWIIRYLLQRESVSTTSSAIVAIWSKNSRPDQWQEKFRSDQFFWVQAGGLLKKDLVIKPKQGTPTDNPMGNVNRKRQRKIINPKKLQIEDFQLHNKGRPSQQWDNTAILGWLKPPSNWELPKTVGALGQPIMEKYKTISLTELGGKKIVYKAFNDEGVAITHHRLEDQRDELCVRPWSAEKECLLRLYTVGDKLKKLLILIEACSSSIISRLVAIQKLPNQADSLKKLQKAHIDWLTRKLFEADALLPIFGIVDKDTVDRAGPQSPPFDEVQKFILKIFTDDSTFKFVEAALTLLGYWLKKENPDLWNKSFNTEHPDESFSEFIMTAMPRHFARWEP
280158	GC_00005165	ALL_SPLITS	PST_W053a	9744	54	56	2	0	0.999915148225444	0.971474378734065	0.985489609359222	9744	Chr_10									MRHLNLLHLLMWTYAAHLLPQLAKAAFHPESSQALLARVPGGSGDIPTIPEGDSQLWQARAAAPHHEITSELMAVVDGIHAGSTPQQAWKNNPGARIETDAGLEDGGSREPKRARLESFVPVAHDQPWEDNHSLTSFDDPSTGPNWDVIWDELKLFDAPSQPSTGAGPLVKDRDHRALDTAAPSVQQPVQLTYVDPKDDPSSDHQFDRMLRSDRPQGLPTPLVGVESPVLAFEPTLNEQRRPEYAELAIRYVKKFQPAVKRVYDYPLGQDFWTGPAMQGVDYLEGGLIIRPIDPNESMALVIPYSAVGKTHSVESLAQVLTELNTWIIHVHAVLWRRFDGAKSVQPDRQKLMLWLFGEIFNPKQGLPVIGRVSLQGPLDRKFGVVQMWIIRYLLQRESVSTTSSAIVAIWSKNSRPDQWQEKFRSDQFFWVQAGGLLKKDLVIKPKQGTPTDNPMGNVNRKRQRKIINPKKLQIEDFQLHNKGRPSQQWDNTAILGWLKPPSNWELPKTVGALGQPIMEKYKTISLTELGGKKIVYKAFNDEGVAITHHRLEDQRDELCVRPWSAEKECLLRLYTVGDKLKKLLILIEACSSSIISRLVAIQKLPNQADSLKKLQKAHIDWLTRKLFEADALLPIFGIVDKDTVDRAGPQSPPFDEVQKFILKIFTDDSTFKFVEAALTLLGYWLKKENPDLWNKSFNTEHPDESFSEFIMTAMPRHFARWEP
280159	GC_00005165	ALL_SPLITS	PST_W053b	8552	54	56	2	0	0.999915148225444	0.971474378734065	0.985489609359222	8552	Chr_12									MRHLNLLHLLMWTYAAHLLPQLAKAAFHPESSQALLARVPGGSGDIPTIPEGDSQLWQARAAAPHHEITSELMAVVDGIHAGSTPQQAWKNNPGARIETDAGLEDGGSREPKRARLESFVPVAHDQPWEDNHSLTSFDDPSTGPNWDVIWDELKLFDAPSQPSTGAGPLVKDRDHRALDTAAPSVQQPVQLTYVDPKDDPSSDHQFDRMLRSDRPQGLPTPLVGVESPVLAFEPTLNEQRRPEYAELAIRYVKKFQPAVKRVYDYPLGQDFWTGPAMQGVDYLEGGLIIRPIDPNESMALVIPYSAVGKTHSVESLAQVLTELNTWIIHVHAVLWRRFDGAKSVQPDRQKLMLWLFGEIFNPKQGLPVIGRVSLQGPLDRKFGVVQMWIIRYLLQRESVSTTSSAIVAIWSKNSRPDQWQEKFRSDQFFWVQAGGLLKKDLVIKPKQGTPTDNPMGNVNRKRQRKIINPKKLQIEDFQLHNKGRPSQQWDNTAILGWLKPPSNWELPKTVGALGQPIMEKYKTISLTELGGKKIVYKAFNDEGVAITHHRLEDQRDELCVRPWSAEKECLLRLYTVGDKLKKLLILIEACSSSIISRLVAIQKLPNQADSLKKLQKAHIDWLTRKLFEADALLPIFGIVDKDTVDRAGPQSPPFDEVQKFILKIFTDDSTFKFVEAALTLLGYWLKKENPDLWNKSFNTEHPDESFSEFIMTAMPRHFARWEP
280160	GC_00005165	ALL_SPLITS	PST_W054a	8942	54	56	2	0	0.999915148225444	0.971474378734065	0.985489609359222	8942	Chr_12									MRHLNLLHLLMWTYAAHLLPQLAKAAFHPESSQALLARVPGGSGDIPTIPEGDSQLWQARAAAPHHEITSELMAVVDGIHAGSTPQQAWKNNPGARIETDAGLEDGGSREPKRARLESFVPVAHDQPWEDNHSLTSFDDPSTGPNWDVIWDELKLFDAPSQPSTGAGPLVKDRDHRALDTAAPSVQQPVQLTYVDPKDDPSSDHQFDRMLRSDRPQGLPTPLVGVESPVLAFEPTLNEQRRPEYAELAIRYVKKFQPAVKRVYDYPLGQDFWTGPAMQGVDYLEGGLIIRPIDPNESMALVIPYSAVGKTHSVESLAQVLTELNTWIIHVHAVLWRRFDGAKSVQPDRQKLMLWLFGEIFNPKQGLPVIGRVSLQGPLDRKFGVVQMWIIRYLLQRESVSTTSSAIVAIWSKNSRPDQWQEKFRSDQFFWVQAGGLLKKDLVIKPKQGTPTDNPMGNVNRKRQRKIINPKKLQIEDFQLHNKGRPSQQWDNTAILGWLKPPSNWELPKTVGALGQPIMEKYKTISLTELGGKKIVYKAFNDEGVAITHHRLEDQRDELCVRPWSAEKECLLRLYTVGDKLKKLLILIEACSSSIISRLVAIQKLPNQADSLKKLQKAHIDWLTRKLFEADALLPIFGIVDKDTVDRAGPQSPPFDEVQKFILKIFTDDSTFKFVEAALTLLGYWLKKENPDLWNKSFNTEHPDESFSEFIMTAMPRHFARWEP
280161	GC_00005165	ALL_SPLITS	PST_W054b	12327	54	56	2	0	0.999915148225444	0.971474378734065	0.985489609359222	12327	Chr_12									MRHLNLLHLLMWTYAAHLLPQLAKAAFHPESSQALLARVPGGSGDIPTIPEGDSQLWQARAAAPHHEITSELMAVVDGIHAGSTPQQAWKNNPGARIETDAGLEDGGSREPKRARLESFVPVAHDQPWEDNHSLTSFDDPSTGPNWDVIWDELKLFDAPSQPSTGAGPLVKDRDHRALDTAAPSVQQPVQLTYVDPKDDPSSDHQFDRMLRSDRPQGLPTPLVGVESPVLAFEPTLNEQRRPEYAELAIRYVKKFQPAVKRVYDYPLGQDFWTGPAMQGVDYLEGGLIIRPIDPNESMALVIPYSAVGKTHSVESLAQVLTELNTWIIHVHAVLWRRFDGAKSVQPDRQKLMLWLFGEIFNPKQGLPVIGRVSLQGPLDRKFGVVQMWIIRYLLQRESVSTTSSAIVAIWSKNSRPDQWQEKFRSDQFFWVQAGGLLKKDLVIKPKQGTPTDNPMGNVNRKRQRKIINPKKLQIEDFQLHNKGRPSQQWDNTAILGWLKPPSNWELPKTVGALGQPIMEKYKTISLTELGGKKIVYKAFNDEGVAITHHRLEDQRDELCVRPWSAEKECLLRLYTVGDKLKKLLILIEACSSSIISRLVAIQKLPNQADSLKKLQKAHIDWLTRKLFEADALLPIFGIVDKDTVDRAGPQSPPFDEVQKFILKIFTDDSTFKFVEAALTLLGYWLKKENPDLWNKSFNTEHPDESFSEFIMTAMPRHFARWEP
280162	GC_00005165	ALL_SPLITS	PST_W057a	8207	54	56	2	0	0.999915148225444	0.971474378734065	0.985489609359222	8207	Chr_10									MRHLNLLHLLMWTYAAHLLPQLAKAAFHPESSQALLARVPGGSGDIPTIPEGDSQLWQARAAAPHHEITSELMAVVDGIHAGSTPQQAWKNNPGARIETDAGLEDGGSREPKRARLESFVPVAHDQPWEDNHSLTSFDDPSTGPNWDVIWDELKLFDAPSQPSTGAGPLVKDRDHRALDTAAPSVQQPVQLTYVDPKDDPSSDHQFDRMLRSDRPQGLPTPLVGVESPVLAFEPTLNEQRRPEYAELAIRYVKKFQPAVKRVYDYPLGQDFWTGPAMQGVDYLEGGLIIRPIDPNESMALVIPYSAVGKTHSVESLAQVLTELNTWIIHVHAVLWRRFDGAKSVQPDRQKLMLWLFGEIFNPKQGLPVIGRVSLQGPLDRKFGVVQMWIIRYLLQRESVSTTSSAIVAIWSKNSRPDQWQEKFRSDQFFWVQAGGLLKKDLVIKPKQGTPTDNPMGNVNRKRQRKIINPKKLQIEDFQLHNKGRPSQQWDNTAILGWLKPPSNWELPKTVGALGQPIMEKYKTISLTELGGKKIVYKAFNDEGVAITHHRLEDQRDELCVRPWSAEKECLLRLYTVGDKLKKLLILIEACSSSIISRLVAIQKLPNQADSLKKLQKAHIDWLTRKLFEADALLPIFGIVDKDTVDRAGPQSPPFDEVQKFILKIFTDDSTFKFVEAALTLLGYWLKKENPDLWNKSFNTEHPDESFSEFIMTAMPRHFARWEP
280163	GC_00005165	ALL_SPLITS	PST_W057b	9155	54	56	2	0	0.999915148225444	0.971474378734065	0.985489609359222	9155	Chr_12									MRHLNLLHLLMWTYAAHLLPQLAKAAFHPESSQALLARVPGGSGDIPTIPEGDSQLWQARAAAPHHEITSELMAVVDGIHAGSTPQQAWKNNPGARIETDAGLEDGGSREPKRARLESFVPVAHDQPWEDNHSLTSFDDPSTGPNWDVIWDELKLFDAPSQPSTGAGPLVKDRDHRALDTAAPSVQQPVQLTYVDPKDDPSSDHQFDRMLRSDRPQGLPTPLVGVESPVLAFEPTLNEQRRPEYAELAIRYVKKFQPAVKRVYDYPLGQDFWTGPAMQGVDYLEGGLIIRPIDPNESMALVIPYSAVGKTHSVESLAQVLTELNTWIIHVHAVLWRRFDGAKSVQPDRQKLMLWLFGEIFNPKQGLPVIGRVSLQGPLDRKFGVVQMWIIRYLLQRESVSTTSSAIVAIWSKNSRPDQWQEKFRSDQFFWVQAGGLLKKDLVIKPKQGTPTDNPMGNVNRKRQRKIINPKKLQIEDFQLHNKGRPSQQWDNTAILGWLKPPSNWELPKTVGALGQPIMEKYKTISLTELGGKKIVYKAFNDEGVAITHHRLEDQRDELCVRPWSAEKECLLRLYTVGDKLKKLLILIEACSSSIISRLVAIQKLPNQADSLKKLQKAHIDWLTRKLFEADALLPIFGIVDKDTVDRAGPQSPPFDEVQKFILKIFTDDSTFKFVEAALTLLGYWLKKENPDLWNKSFNTEHPDESFSEFIMTAMPRHFARWEP
280164	GC_00005165	ALL_SPLITS	PST_W088a	8736	54	56	2	0	0.999915148225444	0.971474378734065	0.985489609359222	8736	Chr_10									MRHLNLLHLLMWTYAAHLLPQLAKAAFHPESSQALLARVPGGSGDIPTIPEGDSQLWQARAAAPHHEITSELMAVVDGIHAGSTPQQAWKNNPGARIETDAGLEDGGSREPKRARLESFVPVAHDQPWEDNHSLTSFDDPSTGPNWDVIWDELKLFDAPSQPSTGAGPLVKDRDHRALDTAAPSVQQPVQLTYVDPKDDPSSDHQFDRMLRSDRPQGLPTPLVGVESPVLAFEPTLNEQRRPEYAELAIRYVKKFQPAVKRVYDYPLGQDFWTGPAMQGVDYLEGGLIIRPIDPNESMALVIPYSAVGKTHSVESLAQVLTELNTWIIHVHAVLWRRFDGAKSVQPDRQKLMLWLFGEIFNPKQGLPVIGRVSLQGPLDRKFGVVQMWIIRYLLQRESVSTTSSAIVAIWSKNSRPDQWQEKFRSDQFFWVQAGGLLKKDLVIKPKQGTPTDNPMGNVNRKRQRKIINPKKLQIEDFQLHNKGRPSQQWDNTAILGWLKPPSNWELPKTVGALGQPIMEKYKTISLTELGGKKIVYKAFNDEGVAITHHRLEDQRDELCVRPWSAEKECLLRLYTVGDKLKKLLILIEACSSSIISRLVAIQKLPNQADSLKKLQKAHIDWLTRKLFEADALLPIFGIVDKDTVDRAGPQSPPFDEVQKFILKIFTDDSTFKFVEAALTLLGYWLKKENPDLWNKSFNTEHPDESFSEFIMTAMPRHFARWEP
280165	GC_00005165	ALL_SPLITS	PST_W088b	8362	54	56	2	0	0.999915148225444	0.971474378734065	0.985489609359222	8362	Chr_12									MRHLNLLHLLMWTYAAHLLPQLAKAAFHPESSQALLARVPGGSGDIPTIPEGDSQLWQARAAAPHHEITSELMAVVDGIHAGSTPQQAWKNNPGARIETDAGLEDGGSREPKRARLESFVPVAHDQPWEDNHSLTSFDDPSTGPNWDVIWDELKLFDAPSQPSTGAGPLVKDRDHRALDTAAPSVQQPVQLTYVDPKDDPSSDHQFDRMLRSDRPQGLPTPLVGVESPVLAFEPTLNEQRRPEYAELAIRYVKKFQPAVKRVYDYPLGQDFWTGPAMQGVDYLEGGLIIRPIDPNESMALVIPYSAVGKTHSVESLAQVLTELNTWIIHVHAVLWRRFDGAKSVQPDRQKLMLWLFGEIFNPKQGLPVIGRVSLQGPLDRKFGVVQMWIIRYLLQRESVSTTSSAIVAIWSKNSRPDQWQEKFRSDQFFWVQAGGLLKKDLVIKPKQGTPTDNPMGNVNRKRQRKIINPKKLQIEDFQLHNKGRPSQQWDNTAILGWLKPPSNWELPKTVGALGQPIMEKYKTISLTELGGKKIVYKAFNDEGVAITHHRLEDQRDELCVRPWSAEKECLLRLYTVGDKLKKLLILIEACSSSIISRLVAIQKLPNQADSLKKLQKAHIDWLTRKLFEADALLPIFGIVDKDTVDRAGPQSPPFDEVQKFILKIFTDDSTFKFVEAALTLLGYWLKKENPDLWNKSFNTEHPDESFSEFIMTAMPRHFARWEP
280166	GC_00005165	ALL_SPLITS	PST_Yr1646a	10102	54	56	2	0	0.999915148225444	0.971474378734065	0.985489609359222	10102	Chr_10									MRHLNLLHLLMWTYAAHLLPQLAKAAFHPESSQALLARVPGGSGDIPTIPEGDSQLWQARAAAPHHEITSELMAVVDGIHAGSTPQQAWKNNPGARIETDAGLEDGGSREPKRARLESFVPVAHDQPWEDNHSLTSFDDPSTGPNWDVIWDELKLFDAPSQPSTGAGPLVKDRDHRALDTAAPSVQQPVQLTYVDPKDDPSSDHQFDRMLRSDRPQGLPTPLVGVESPVLAFEPTLNEQRRPEYAELAIRYVKKFQPAVKRVYDYPLGQDFWTGPAMQGVDYLEGGLIIRPIDPNESMALVIPYSAVGKTHSVESLAQVLTELNTWIIHVHAVLWRRFDGAKSVQPDRQKLMLWLFGEIFNPKQGLPVIGRVSLQGPLDRKFGVVQMWIIRYLLQRESVSTTSSAIVAIWSKNSRPDQWQEKFRSDQFFWVQAGGLLKKDLVIKPKQGTPTDNPMGNVNRKRQRKIINPKKLQIEDFQLHNKGRPSQQWDNTAILGWLKPPSNWELPKTVGALGQPIMEKYKTISLTELGGKKIVYKAFNDEGVAITHHRLEDQRDELCVRPWSAEKECLLRLYTVGDKLKKLLILIEACSSSIISRLVAIQKLPNQADSLKKLQKAHIDWLTRKLFEADALLPIFGIVDKDTVDRAGPQSPPFDEVQKFILKIFTDDSTFKFVEAALTLLGYWLKKENPDLWNKSFNTEHPDESFSEFIMTAMPRHFARWEP
280167	GC_00005165	ALL_SPLITS	PST_Yr1646b	9776	54	56	2	0	0.999915148225444	0.971474378734065	0.985489609359222	9776	Chr_12									MRHLNLLHLLMWTYAAHLLPQLAKAAFHPESSQALLARVPGGSGDIPTIPEGDSQLWQARAAAPHHEITSELMAVVDGIHAGSTPQQAWKNNPGARIETDAGLEDGGSREPKRARLESFVPVAHDQPWEDNHSLTSFDDPSTGPNWDVIWDELKLFDAPSQPSTGAGPLVKDRDHRALDTAAPSVQQPVQLTYVDPKDDPSSDHQFDRMLRSDRPQGLPTPLVGVESPVLAFEPTLNEQRRPEYAELAIRYVKKFQPAVKRVYDYPLGQDFWTGPAMQGVDYLEGGLIIRPIDPNESMALVIPYSAVGKTHSVESLAQVLTELNTWIIHVHAVLWRRFDGAKSVQPDRQKLMLWLFGEIFNPKQGLPVIGRVSLQGPLDRKFGVVQMWIIRYLLQRESVSTTSSAIVAIWSKNSRPDQWQEKFRSDQFFWVQAGGLLKKDLVIKPKQGTPTDNPMGNVNRKRQRKIINPKKLQIEDFQLHNKGRPSQQWDNTAILGWLKPPSNWELPKTVGALGQPIMEKYKTISLTELGGKKIVYKAFNDEGVAITHHRLEDQRDELCVRPWSAEKECLLRLYTVGDKLKKLLILIEACSSSIISRLVAIQKLPNQADSLKKLQKAHIDWLTRKLFEADALLPIFGIVDKDTVDRAGPQSPPFDEVQKFILKIFTDDSTFKFVEAALTLLGYWLKKENPDLWNKSFNTEHPDESFSEFIMTAMPRHFARWEP
280168	GC_00005165	ALL_SPLITS	PST_Yr1706a	11313	54	56	2	0	0.999915148225444	0.971474378734065	0.985489609359222	11313	Chr_10									MRHLNLLHLLMWTYAAHLLPQLAKAAFHPESSQALLARVPGGSGDIPTIPEGDSQLWQARAAAPHHEITSELMAVVDGIHAGSTPQQAWKNNPGARIETDAGLEDGGSREPKRARLESFVPVAHDQPWEDNHSLTSFDDPSTGPNWDVIWDELKLFDAPSQPSTGAGPLVKDRDHRALDTAAPSVQQPVQLTYVDPKDDPSSDHQFDRMLRSDRPQGLPTPLVGVESPVLAFEPTLNEQRRPEYAELAIRYVKKFQPAVKRVYDYPLGQDFWTGPAMQGVDYLEGGLIIRPIDPNESMALVIPYSAVGKTHSVESLAQVLTELNTWIIHVHAVLWRRFDGAKSVQPDRQKLMLWLFGEIFNPKQGLPVIGRVSLQGPLDRKFGVVQMWIIRYLLQRESVSTTSSAIVAIWSKNSRPDQWQEKFRSDQFFWVQAGGLLKKDLVIKPKQGTPTDNPMGNVNRKRQRKIINPKKLQIEDFQLHNKGRPSQQWDNTAILGWLKPPSNWELPKTVGALGQPIMEKYKTISLTELGGKKIVYKAFNDEGVAITHHRLEDQRDELCVRPWSAEKECLLRLYTVGDKLKKLLILIEACSSSIISRLVAIQKLPNQADSLKKLQKAHIDWLTRKLFEADALLPIFGIVDKDTVDRAGPQSPPFDEVQKFILKIFTDDSTFKFVEAALTLLGYWLKKENPDLWNKSFNTEHPDESFSEFIMTAMPRHFARWEP
280169	GC_00005165	ALL_SPLITS	PST_Yr1706b	8409	54	56	2	0	0.999915148225444	0.971474378734065	0.985489609359222	8409	Chr_12									MRHLNLLHLLMWTYAAHLLPQLAKAAFHPESSQALLARVPGGSGDIPTIPEGDSQLWQARAAAPHHEITSELMAVVDGIHAGSTPQQAWKNNPGARIETDAGLEDGGSREPKRARLESFVPVAHDQPWEDNHSLTSFDDPSTGPNWDVIWDELKLFDAPSQPSTGAGPLVKDRDHRALDTAAPSVQQPVQLTYVDPKDDPSSDHQFDRMLRSDRPQGLPTPLVGVESPVLAFEPTLNEQRRPEYAELAIRYVKKFQPAVKRVYDYPLGQDFWTGPAMQGVDYLEGGLIIRPIDPNESMALVIPYSAVGKTHSVESLAQVLTELNTWIIHVHAVLWRRFDGAKSVQPDRQKLMLWLFGEIFNPKQGLPVIGRVSLQGPLDRKFGVVQMWIIRYLLQRESVSTTSSAIVAIWSKNSRPDQWQEKFRSDQFFWVQAGGLLKKDLVIKPKQGTPTDNPMGNVNRKRQRKIINPKKLQIEDFQLHNKGRPSQQWDNTAILGWLKPPSNWELPKTVGALGQPIMEKYKTISLTELGGKKIVYKAFNDEGVAITHHRLEDQRDELCVRPWSAEKECLLRLYTVGDKLKKLLILIEACSSSIISRLVAIQKLPNQADSLKKLQKAHIDWLTRKLFEADALLPIFGIVDKDTVDRAGPQSPPFDEVQKFILKIFTDDSTFKFVEAALTLLGYWLKKENPDLWNKSFNTEHPDESFSEFIMTAMPRHFARWEP
280170	GC_00005165	ALL_SPLITS	PST_Yr1716a	8720	54	56	2	0	0.999915148225444	0.971474378734065	0.985489609359222	8720	Chr_10									MRHLNLLHLLMWTYAAHLLPQLAKAAFHPESSQALLARVPGGSGDIPTIPEGDSQLWQARAAAPHHEITSELMAVVDGIHAGSTPQQAWKNNPGARIETDAGLEDGGSREPKRARLESFVPVAHDQPWEDNHSLTSFDDPSTGPNWDVIWDELKLFDAPSQPSTGAGPLVKDRDHRALDTAAPSVQQPVQLTYVDPKDDPSSDHQFDRMLRSDRPQGLPTPLVGVESPVLAFEPTLNEQRRPEYAELAIRYVKKFQPAVKRVYDYPLGQDFWTGPAMQGVDYLEGGLIIRPIDPNESMALVIPYSAVGKTHSVESLAQVLTELNTWIIHVHAVLWRRFDGAKSVQPDRQKLMLWLFGEIFNPKQGLPVIGRVSLQGPLDRKFGVVQMWIIRYLLQRESVSTTSSAIVAIWSKNSRPDQWQEKFRSDQFFWVQAGGLLKKDLVIKPKQGTPTDNPMGNVNRKRQRKIINPKKLQIEDFQLHNKGRPSQQWDNTAILGWLKPPSNWELPKTVGALGQPIMEKYKTISLTELGGKKIVYKAFNDEGVAITHHRLEDQRDELCVRPWSAEKECLLRLYTVGDKLKKLLILIEACSSSIISRLVAIQKLPNQADSLKKLQKAHIDWLTRKLFEADALLPIFGIVDKDTVDRAGPQSPPFDEVQKFILKIFTDDSTFKFVEAALTLLGYWLKKENPDLWNKSFNTEHPDESFSEFIMTAMPRHFARWEP
280171	GC_00005165	ALL_SPLITS	PST_Yr1716b	9357	54	56	2	0	0.999915148225444	0.971474378734065	0.985489609359222	9357	Chr_12									MRHLNLLHLLMWTYAAHLLPQLAKAAFHPESSQALLARVPGGSGDIPTIPEGDSQLWQARAAAPHHEITSELMAVVDGIHAGSTPQQAWKNNPGARIETDAGLEDGGSREPKRARLESFVPVAHDQPWEDNHSLTSFDDPSTGPNWDVIWDELKLFDAPSQPSTGAGPLVKDRDHRALDTAAPSVQQPVQLTYVDPKDDPSSDHQFDRMLRSDRPQGLPTPLVGVESPVLAFEPTLNEQRRPEYAELAIRYVKKFQPAVKRVYDYPLGQDFWTGPAMQGVDYLEGGLIIRPIDPNESMALVIPYSAVGKTHSVESLAQVLTELNTWIIHVHAVLWRRFDGAKSVQPDRQKLMLWLFGEIFNPKQGLPVIGRVSLQGPLDRKFGVVQMWIIRYLLQRESVSTTSSAIVAIWSKNSRPDQWQEKFRSDQFFWVQAGGLLKKDLVIKPKQGTPTDNPMGNVNRKRQRKIINPKKLQIEDFQLHNKGRPSQQWDNTAILGWLKPPSNWELPKTVGALGQPIMEKYKTISLTELGGKKIVYKAFNDEGVAITHHRLEDQRDELCVRPWSAEKECLLRLYTVGDKLKKLLILIEACSSSIISRLVAIQKLPNQADSLKKLQKAHIDWLTRKLFEADALLPIFGIVDKDTVDRAGPQSPPFDEVQKFILKIFTDDSTFKFVEAALTLLGYWLKKENPDLWNKSFNTEHPDESFSEFIMTAMPRHFARWEP
280172	GC_00005165	ALL_SPLITS	PST_Yr2011a	11044	54	56	2	0	0.999915148225444	0.971474378734065	0.985489609359222	11044	Chr_10									MRHLNLLHLLMWTYAAHLLPQLAKAAFHPESSQALLARVPGGSGDIPTIPEGDSQLWQARAAAPHHEITSELMAVVDGIHAGSTPQQAWKNNPGARIETDAGLEDGGSREPKRARLESFVPVAHDQPWEDNHSLTSFDDPSTGPNWDVIWDELKLFDAPSQPSTGAGPLVKDRDHRALDTAAPSVQQPVQLTYVDPKDDPSSDHQFDRMLRSDRPQGLPTPLVGVESPVLAFEPTLNEQRRPEYAELAIRYVKKFQPAVKRVYDYPLGQDFWTGPAMQGVDYLEGGLIIRPIDPNESMALVIPYSAVGKTHSVESLAQVLTELNTWIIHVHAVLWRRFDGAKSVQPDRQKLMLWLFGEIFNPKQGLPVIGRVSLQGPLDRKFGVVQMWIIRYLLQRESVSTTSSAIVAIWSKNSRPDQWQEKFRSDQFFWVQAGGLLKKDLVIKPKQGTPTDNPMGNVNRKRQRKIINPKKLQIEDFQLHNKGRPSQQWDNTAILGWLKPPSNWELPKTVGALGQPIMEKYKTISLTELGGKKIVYKAFNDEGVAITHHRLEDQRDELCVRPWSAEKECLLRLYTVGDKLKKLLILIEACSSSIISRLVAIQKLPNQADSLKKLQKAHIDWLTRKLFEADALLPIFGIVDKDTVDRAGPQSPPFDEVQKFILKIFTDDSTFKFVEAALTLLGYWLKKENPDLWNKSFNTEHPDESFSEFIMTAMPRHFARWEP
280173	GC_00005165	ALL_SPLITS	PST_Yr2011b	9223	54	56	2	0	0.999915148225444	0.971474378734065	0.985489609359222	9223	Chr_12									MRHLNLLHLLMWTYAAHLLPQLAKAAFHPESSQALLARVPGGSGDIPTIPEGDSQLWQARAAAPHHEITSELMAVVDGIHAGSTPQQAWKNNPGARIETDAGLEDGGSREPKRARLESFVPVAHDQPWEDNHSLTSFDDPSTGPNWDVIWDELKLFDAPSQPSTGAGPLVKDRDHRALDTAAPSVQQPVQLTYVDPKDDPSSDHQFDRMLRSDRPQGLPTPLVGVESPVLAFEPTLNEQRRPEYAELAIRYVKKFQPAVKRVYDYPLGQDFWTGPAMQGVDYLEGGLIIRPIDPNESMALVIPYSAVGKTHSVESLAQVLTELNTWIIHVHAVLWRRFDGAKSVQPDRQKLMLWLFGEIFNPKQGLPVIGRVSLQGPLDRKFGVVQMWIIRYLLQRESVSTTSSAIVAIWSKNSRPDQWQEKFRSDQFFWVQAGGLLKKDLVIKPKQGTPTDNPMGNVNRKRQRKIINPKKLQIEDFQLHNKGRPSQQWDNTAILGWLKPPSNWELPKTVGALGQPIMEKYKTISLTELGGKKIVYKAFNDEGVAITHHRLEDQRDELCVRPWSAEKECLLRLYTVGDKLKKLLILIEACSSSIISRLVAIQKLPNQADSLKKLQKAHIDWLTRKLFEADALLPIFGIVDKDTVDRAGPQSPPFDEVQKFILKIFTDDSTFKFVEAALTLLGYWLKKENPDLWNKSFNTEHPDESFSEFIMTAMPRHFARWEP
280174	GC_00005165	ALL_SPLITS	PST_Yr2015a	8669	54	56	2	0	0.999915148225444	0.971474378734065	0.985489609359222	8669	Chr_10									MRHLNLLHLLMWTYAAHLLPQLAKAAFHPESSQALLARVPGGSGDIPTIPEGDSQLWQARAAAPHHEITSELMAVVDGIHAGSTPQQAWKNNPGARIETDAGLEDGGSREPKRARLESFVPVAHDQPWEDNHSLTSFDDPSTGPNWDVIWDELKLFDAPSQPSTGAGPLVKDRDHRALDTAAPSVQQPVQLTYVDPKDDPSSDHQFDRMLRSDRPQGLPTPLVGVESPVLAFEPTLNEQRRPEYAELAIRYVKKFQPAVKRVYDYPLGQDFWTGPAMQGVDYLEGGLIIRPIDPNESMALVIPYSAVGKTHSVESLAQVLTELNTWIIHVHAVLWRRFDGAKSVQPDRQKLMLWLFGEIFNPKQGLPVIGRVSLQGPLDRKFGVVQMWIIRYLLQRESVSTTSSAIVAIWSKNSRPDQWQEKFRSDQFFWVQAGGLLKKDLVIKPKQGTPTDNPMGNVNRKRQRKIINPKKLQIEDFQLHNKGRPSQQWDNTAILGWLKPPSNWELPKTVGALGQPIMEKYKTISLTELGGKKIVYKAFNDEGVAITHHRLEDQRDELCVRPWSAEKECLLRLYTVGDKLKKLLILIEACSSSIISRLVAIQKLPNQADSLKKLQKAHIDWLTRKLFEADALLPIFGIVDKDTVDRAGPQSPPFDEVQKFILKIFTDDSTFKFVEAALTLLGYWLKKENPDLWNKSFNTEHPDESFSEFIMTAMPRHFARWEP
280175	GC_00005165	ALL_SPLITS	PST_Yr2015b	8206	54	56	2	0	0.999915148225444	0.971474378734065	0.985489609359222	8206	Chr_12									MRHLNLLHLLMWTYAAHLLPQLAKAAFHPESSQALLARVPGGSGDIPTIPEGDSQLWQARAAAPHHEITSELMAVVDGIHAGSTPQQAWKNNPGARIETDAGLEDGGSREPKRARLESFVPVAHDQPWEDNHSLTSFDDPSTGPNWDVIWDELKLFDAPSQPSTGAGPLVKDRDHRALDTAAPSVQQPVQLTYVDPKDDPSSDHQFDRMLRSDRPQGLPTPLVGVESPVLAFEPTLNEQRRPEYAELAIRYVKKFQPAVKRVYDYPLGQDFWTGPAMQGVDYLEGGLIIRPIDPNESMALVIPYSAVGKTHSVESLAQVLTELNTWIIHVHAVLWRRFDGAKSVQPDRQKLMLWLFGEIFNPKQGLPVIGRVSLQGPLDRKFGVVQMWIIRYLLQRESVSTTSSAIVAIWSKNSRPDQWQEKFRSDQFFWVQAGGLLKKDLVIKPKQGTPTDNPMGNVNRKRQRKIINPKKLQIEDFQLHNKGRPSQQWDNTAILGWLKPPSNWELPKTVGALGQPIMEKYKTISLTELGGKKIVYKAFNDEGVAITHHRLEDQRDELCVRPWSAEKECLLRLYTVGDKLKKLLILIEACSSSIISRLVAIQKLPNQADSLKKLQKAHIDWLTRKLFEADALLPIFGIVDKDTVDRAGPQSPPFDEVQKFILKIFTDDSTFKFVEAALTLLGYWLKKENPDLWNKSFNTEHPDESFSEFIMTAMPRHFARWEP
280176	GC_00005165	ALL_SPLITS	PST_Yr201644_1	8036	54	56	2	0	0.999915148225444	0.971474378734065	0.985489609359222	8036	Chr_10									MRHLNLLHLLMWTYAAHLLPQLAKAAFHPESSQALLARVPGGSGDIPTIPEGDSQLWQARAAAPHHEITSELMAVVDGIHAGSTPQQAWKNNPGARIETDAGLEDGGSREPKRARLESFVPVAHDQPWEDNHSLTSFDDPSTGPNWDVIWDELKLFDAPSQPSTGAGPLVKDRDHRALDTAAPSVQQPVQLTYVDPKDDPSSDHQFDRMLRSDRPQGLPTPLVGVESPVLAFEPTLNEQRRPEYAELAIRYVKKFQPAVKRVYDYPLGQDFWTGPAMQGVDYLEGGLIIRPIDPNESMALVIPYSAVGKTHSVESLAQVLTELNTWIIHVHAVLWRRFDGAKSVQPDRQKLMLWLFGEIFNPKQGLPVIGRVSLQGPLDRKFGVVQMWIIRYLLQRESVSTTSSAIVAIWSKNSRPDQWQEKFRSDQFFWVQAGGLLKKDLVIKPKQGTPTDNPMGNVNRKRQRKIINPKKLQIEDFQLHNKGRPSQQWDNTAILGWLKPPSNWELPKTVGALGQPIMEKYKTISLTELGGKKIVYKAFNDEGVAITHHRLEDQRDELCVRPWSAEKECLLRLYTVGDKLKKLLILIEACSSSIISRLVAIQKLPNQADSLKKLQKAHIDWLTRKLFEADALLPIFGIVDKDTVDRAGPQSPPFDEVQKFILKIFTDDSTFKFVEAALTLLGYWLKKENPDLWNKSFNTEHPDESFSEFIMTAMPRHFARWEP
280177	GC_00005165	ALL_SPLITS	PST_Yr201644_2	7561	54	56	2	0	0.999915148225444	0.971474378734065	0.985489609359222	7561	Chr_12									MRHLNLLHLLMWTYAAHLLPQLAKAAFHPESSQALLARVPGGSGDIPTIPEGDSQLWQARAAAPHHEITSELMAVVDGIHAGSTPQQAWKNNPGARIETDAGLEDGGSREPKRARLESFVPVAHDQPWEDNHSLTSFDDPSTGPNWDVIWDELKLFDAPSQPSTGAGPLVKDRDHRALDTAAPSVQQPVQLTYVDPKDDPSSDHQFDRMLRSDRPQGLPTPLVGVESPVLAFEPTLNEQRRPEYAELAIRYVKKFQPAVKRVYDYPLGQDFWTGPAMQGVDYLEGGLIIRPIDPNESMALVIPYSAVGKTHSVESLAQVLTELNTWIIHVHAVLWRRFDGAKSVQPDRQKLMLWLFGEIFNPKQGLPVIGRVSLQGPLDRKFGVVQMWIIRYLLQRESVSTTSSAIVAIWSKNSRPDQWQEKFRSDQFFWVQAGGLLKKDLVIKPKQGTPTDNPMGNVNRKRQRKIINPKKLQIEDFQLHNKGRPSQQWDNTAILGWLKPPSNWELPKTVGALGQPIMEKYKTISLTELGGKKIVYKAFNDEGVAITHHRLEDQRDELCVRPWSAEKECLLRLYTVGDKLKKLLILIEACSSSIISRLVAIQKLPNQADSLKKLQKAHIDWLTRKLFEADALLPIFGIVDKDTVDRAGPQSPPFDEVQKFILKIFTDDSTFKFVEAALTLLGYWLKKENPDLWNKSFNTEHPDESFSEFIMTAMPRHFARWEP
280178	GC_00005169	ALL_SPLITS	PSH_233a	9638	54	56	2	0	0.998167124885445	0.90363039083558	0.948549087611462	9638	Chr_10									MASPASRPSPTPSTPGSQAPTASAAVTINPATKKKEITAVQAARAKAMNVFTSDGSFLERFKKMKEEEVEKKKQEDALIR-----------------KQAFEQRIKNRGKRTADPSDTTTSTATKKTKTEEEDNAYLREVRKLQGHSLRDEGAGVRALVK
280179	GC_00005169	ALL_SPLITS	PSH_233b	7360	54	56	2	0	0.998167124885445	0.90363039083558	0.948549087611462	7360	Chr_12									MASPASRPSPTPSTPGSQAPTASAAVTINPATKKKEITAVQAARAKAMNVFTSDGSFLERFKKMKEEEVEKKKQEDALIR-----------------KQAFEQRIKNRGKRTADPSDTTTSTATKKTKTEEEDNAYLREVRKLQGHSLRDEGAGVRALVK
280180	GC_00005169	ALL_SPLITS	PSH_76a	7959	54	56	2	0	0.998167124885445	0.90363039083558	0.948549087611462	7959	Chr_10									MASPASRPSPTPSTPGSQAPTASAAVTINPATKKKEITAVQAARAKAMNVFTSDGSFLERFKKMKEEEVEKKKQEDALIR-----------------KQAFEQRIKNRGKRTADPSDTTTSTATKKTKTEEEDNAYLREVRKLQGHSLRDEGAGVRALVK
280181	GC_00005169	ALL_SPLITS	PSH_76b	10374	54	56	2	0	0.998167124885445	0.90363039083558	0.948549087611462	10374	Chr_14									MASPASRPSPTPSTPGSQAPTASAAVTINPATKKKEITAVQAARAKAMNVFTSDGSFLERFKKMKEEEVEKKKQEDALIR-----------------KQAFEQRIKNRGKRTADPSDTTTSTATKKTKTEEEDNAYLREVRKLQGHSLRDEGAGVRALVK
280182	GC_00005169	ALL_SPLITS	PSH_NDPSH_1	8660	54	56	2	0	0.998167124885445	0.90363039083558	0.948549087611462	8660	Chr_10									MASPASRPSPTPSTPGSQAPTASAAVTINPATKKKEITAVQAARAKAMNVFTSDGSFLERFKKMKEEEVEKKKQEDALIR-----------------KQAFEQRIKNRGKRTADPSDTTTSTATKKTKTEEEDNAYLREVRKLQGHSLRDEGAGVRALVK
280183	GC_00005169	ALL_SPLITS	PSH_NDPSH_2	10715	54	56	2	0	0.998167124885445	0.90363039083558	0.948549087611462	10715	Chr_14									MASPASRPSPTPSTPGSQAPTASAAVTINPATKKKEITAVQAARAKAMNVFTSDGSFLERFKKMKEEEVEKKKQEDALIR-----------------KQAFEQRIKNRGKRTADPSDTTTSTATKKTKTEEEDNAYLREVRKLQGHSLRDEGAGVRALVK
280184	GC_00005169	ALL_SPLITS	PST_130_1	3974	54	56	2	0	0.998167124885445	0.90363039083558	0.948549087611462	3974	Chr_10									MASPASRPSPTPSTPGSQAPTASAAVTINQPQEER-ITAVQAARAKAMNVFTSDGSFLERFKKMKEEEVEKKKQEDALNELKESLTNISNKFHYPGVKQAFEQRIKNRGKRTADPSDTTTSTATKKTKTEEEDNAYLREVRKLQGHSLRDEGAGVRALVK
280185	GC_00005169	ALL_SPLITS	PST_130_2	7671	54	56	2	0	0.998167124885445	0.90363039083558	0.948549087611462	7671	Chr_12									MASPASRPSPTPSTPGSQAPTASAAVTINPATKKKEITAVQAARAKAMNVFTSDGSFLERFKKMKEEEVEKKKQEDALIR-----------------KQAFEQRIKNRGKRTADPSDTTTSTATKKTKTEEEDNAYLREVRKLQGHSLRDEGAGVRAL--
280186	GC_00005169	ALL_SPLITS	PST_134E36_1	10775	54	56	2	0	0.998167124885445	0.90363039083558	0.948549087611462	10775	Chr_10									MASPASRPSPTPSTPGSQAPTASAAVTINPATKKKEITAVQAARAKAMNVFTSDGSFLERFKKMKEEEVEKKKQEDALIR-----------------KQAFEQRIKNRGKRTADPSDTTTSTATKKTKTEEEDNAYLREVRKLQGHSLRDEGAGVRALVK
280187	GC_00005169	ALL_SPLITS	PST_134E36_2	13527	54	56	2	0	0.998167124885445	0.90363039083558	0.948549087611462	13527	Chr_12									MASPASRPSPTPSTPGSQAPTASAAVTINPATKKKEITAVQAARAKAMNVFTSDGSFLERFKKMKEEEVEKKKQEDALIR-----------------KQAFEQRIKNRGKRTADPSDTTTSTATKKTKTEEEDNAYLREVRKLQGHSLRDEGAGVRALVK
280188	GC_00005169	ALL_SPLITS	PST_AR0005a	5052	54	56	2	0	0.998167124885445	0.90363039083558	0.948549087611462	5052	Chr_12									MASPASRPSPTPSTPGSQAPTASAAVTINPATKKKEITAVQAARAKAMNVFTSDGSFLERFKKMKEEEVEKKKQEDALIR-----------------KQAFEQRIKNRGKRTADPSDTTTSTATKKTKTEEEDNAYLREVRKLQGHSLRDEGAGVRALVK
280189	GC_00005169	ALL_SPLITS	PST_AR0005b	11314	54	56	2	0	0.998167124885445	0.90363039083558	0.948549087611462	11314	Chr_10									MASPASRPSPTPSTPGSQAPTASAAVTINPATKKKEITAVQAARAKAMNVFTSDGSFLERFKKMKEEEVEKKKQEDALIR-----------------KQAFEQRIKNRGKRTADPSDTTTSTATKKTKTEEEDNAYLREVRKLQGHSLRDEGAGVRALVK
280190	GC_00005169	ALL_SPLITS	PST_AZ2_1	12334	54	56	2	0	0.998167124885445	0.90363039083558	0.948549087611462	12334	Chr_10									MASPASRPSPTPSTPGSQAPTASAAVTINPATKKKEITAVQAARAKAMNVFTSDGSFLERFKKMKEEEVEKKKQEDALIR-----------------KQAFEQRIKNRGKRTADPSDTTTSTATKKTKTEEEDNAYLREVRKLQGHSLRDEGAGVRALVK
280191	GC_00005169	ALL_SPLITS	PST_AZ2_2	11484	54	56	2	0	0.998167124885445	0.90363039083558	0.948549087611462	11484	Chr_12									MASPASRPSPTPSTPGSQAPTASAAVTINPATKKKEITAVQAARAKAMNVFTSDGSFLERFKKMKEEEVEKKKQEDALIR-----------------KQAFEQRIKNRGKRTADPSDTTTSTATKKTKTEEEDNAYLREVRKLQGHSLRDEGAGVRALVK
280192	GC_00005169	ALL_SPLITS	PST_DK0911_1	7018	54	56	2	0	0.998167124885445	0.90363039083558	0.948549087611462	7018	Chr_10									MASPASRPSPTPSTPGSQAPTASAAVTINPATKKKEITAVQAARAKAMNVFTSDGSFLERFKKMKEEEVEKKKQEDALIR-----------------KQAFEQRIKNRGKRTADPSDTTTSTATKKTKTEEEDNAYLREVRKLQGHSLRDEGAGVRALVK
280193	GC_00005169	ALL_SPLITS	PST_DK0911_2	7032	54	56	2	0	0.998167124885445	0.90363039083558	0.948549087611462	7032	Chr_12									MASPASRPSPTPSTPGSQAPTASAAVTINPATKKKEITAVQAARAKAMNVFTSDGSFLERFKKMKEEEVEKKKQEDALIR-----------------KQAFEQRIKNRGKRTADPSDTTTSTATKKTKTEEEDNAYLREVRKLQGHSLRDEGAGVRALVK
280194	GC_00005169	ALL_SPLITS	PST_SWS484_1	10140	54	56	2	0	0.998167124885445	0.90363039083558	0.948549087611462	10140	Chr_12									MASPASRPSPTPSTPGSQAPTASAAVTINPATKKKEITAVQAARAKAMNVFTSDGSFLERFKKMKEEEVEKKKQEDALIR-----------------KQAFEQRIKNRGKRTADPSDTTTSTATKKTKTEEEDNAYLREVRKLQGHSLRDEGAGVRALVK
280195	GC_00005169	ALL_SPLITS	PST_SWS484_2	10380	54	56	2	0	0.998167124885445	0.90363039083558	0.948549087611462	10380	Chr_10									MASPASRPSPTPSTPGSQAPTASAAVTINPATKKKEITAVQAARAKAMNVFTSDGSFLERFKKMKEEEVEKKKQEDALIR-----------------KQAFEQRIKNRGKRTADPSDTTTSTATKKTKTEEEDNAYLREVRKLQGHSLRDEGAGVRALVK
280196	GC_00005169	ALL_SPLITS	PST_T030_1	7946	54	56	2	0	0.998167124885445	0.90363039083558	0.948549087611462	7946	Chr_12									MASPASRPSPTPSTPGSQAPTASAAVTINPATKKKEITAVQAARAKAMNVFTSDGSFLERFKKMKEEEVEKKKQEDALIR-----------------KQAFEQRIKNRGKRTADPSDTTTSTATKKTKTEEEDNAYLREVRKLQGHSLRDEGAGVRALVK
280197	GC_00005169	ALL_SPLITS	PST_T030_2	8798	54	56	2	0	0.998167124885445	0.90363039083558	0.948549087611462	8798	Chr_12									MASPASRPSPTPSTPGSQAPTASAAVTINPATKKKEITAVQAARAKAMNVFTSDGSFLERFKKMKEEEVEKKKQEDALIR-----------------KQAFEQRIKNRGKRTADPSDTTTSTATKKTKTEEEDNAYLREVRKLQGHSLRDEGAGVRALVK
280198	GC_00005169	ALL_SPLITS	PST_T034a	7544	54	56	2	0	0.998167124885445	0.90363039083558	0.948549087611462	7544	Chr_12									MASPASRPSPTPSTPGSQAPTASAAVTINPATKKKEITAVQAARAKAMNVFTSDGSFLERFKKMKEEEVEKKKQEDALIR-----------------KQAFEQRIKNRGKRTADPSDTTTSTATKKTKTEEEDNAYLREVRKLQGHSLRDEGAGVRALVK
280199	GC_00005169	ALL_SPLITS	PST_T034b	9242	54	56	2	0	0.998167124885445	0.90363039083558	0.948549087611462	9242	Chr_10									MASPASRPSPTPSTPGSQAPTASAAVTINPATKKKEITAVQAARAKAMNVFTSDGSFLERFKKMKEEEVEKKKQEDALIR-----------------KQAFEQRIKNRGKRTADPSDTTTSTATKKTKTEEEDNAYLREVRKLQGHSLRDEGAGVRALVK
280200	GC_00005169	ALL_SPLITS	PST_W011a	8728	54	56	2	0	0.998167124885445	0.90363039083558	0.948549087611462	8728	Chr_10									MASPASRPSPTPSTPGSQAPTASAAVTINPATKKKEITAVQAARAKAMNVFTSDGSFLERFKKMKEEEVEKKKQEDALIR-----------------KQAFEQRIKNRGKRTADPSDTTTSTATKKTKTEEEDNAYLREVRKLQGHSLRDEGAGVRALVK
280201	GC_00005169	ALL_SPLITS	PST_W011a	10594	54	56	2	0	0.998167124885445	0.90363039083558	0.948549087611462	10594	Chr_10									MASPASRPSPTPSTPGSQAPTASAAVTINPATKKKEITAVQAARAKAMNVFTSDGSFLERFKKMKEEEVEKKKQEDALIR-----------------KQAFEQRIKNRGKRTADPSDTTTSTATKKTKTEEEDNAYLREVRKLQGHSLRDEGAGVRALVK
280202	GC_00005169	ALL_SPLITS	PST_W011b	7124	54	56	2	0	0.998167124885445	0.90363039083558	0.948549087611462	7124	Chr_12									MASPASRPSPTPSTPGSQAPTASAAVTINPATKKKEITAVQAARAKAMNVFTSDGSFLERFKKMKEEEVEKKKQEDALIR-----------------KQAFEQRIKNRGKRTADPSDTTTSTATKKTKTEEEDNAYLREVRKLQGHSLRDEGAGVRALVK
280203	GC_00005169	ALL_SPLITS	PST_W025a	12412	54	56	2	0	0.998167124885445	0.90363039083558	0.948549087611462	12412	Chr_10									MASPASRPSPTPSTPGSQAPTASAAVTINPATKKKEITAVQAARAKAMNVFTSDGSFLERFKKMKEEEVEKKKQEDALIR-----------------KQAFEQRIKNRGKRTADPSDTTTSTATKKTKTEEEDNAYLREVRKLQGHSLRDEGAGVRALVK
280204	GC_00005169	ALL_SPLITS	PST_W025b	5770	54	56	2	0	0.998167124885445	0.90363039083558	0.948549087611462	5770	Chr_12									MASPASRPSPTPSTPGSQAPTASAAVTINPATKKKEITAVQAARAKAMNVFTSDGSFLERFKKMKEEEVEKKKQEDALIR-----------------KQAFEQRIKNRGKRTADPSDTTTSTATKKTKTEEEDNAYLREVRKLQGHSLRDEGAGVRALVK
280205	GC_00005169	ALL_SPLITS	PST_W029a	13558	54	56	2	0	0.998167124885445	0.90363039083558	0.948549087611462	13558	Chr_10									MASPASRPSPTPSTPGSQAPTASAAVTINPATKKKEITAVQAARAKAMNVFTSDGSFLERFKKMKEEEVEKKKQEDALIR-----------------KQAFEQRIKNRGKRTADPSDTTTSTATKKTKTEEEDNAYLREVRKLQGHSLRDEGAGVRALVK
280206	GC_00005169	ALL_SPLITS	PST_W029b	8542	54	56	2	0	0.998167124885445	0.90363039083558	0.948549087611462	8542	Chr_12									MASPASRPSPTPSTPGSQAPTASAAVTINPATKKKEITAVQAARAKAMNVFTSDGSFLERFKKMKEEEVEKKKQEDALIR-----------------KQAFEQRIKNRGKRTADPSDTTTSTATKKTKTEEEDNAYLREVRKLQGHSLRDEGAGVRALVK
280207	GC_00005169	ALL_SPLITS	PST_W039a	8642	54	56	2	0	0.998167124885445	0.90363039083558	0.948549087611462	8642	Chr_12									MASPASRPSPTPSTPGSQAPTASAAVTINPATKKKEITAVQAARAKAMNVFTSDGSFLERFKKMKEEEVEKKKQEDALIR-----------------KQAFEQRIKNRGKRTADPSDTTTSTATKKTKTEEEDNAYLREVRKLQGHSLRDEGAGVRALVK
280208	GC_00005169	ALL_SPLITS	PST_W039b	5859	54	56	2	0	0.998167124885445	0.90363039083558	0.948549087611462	5859	Chr_12									MASPASRPSPTPSTPGSQAPTASAAVTINPATKKKEITAVQAARAKAMNVFTSDGSFLERFKKMKEEEVEKKKQEDALIR-----------------KQAFEQRIKNRGKRTADPSDTTTSTATKKTKTEEEDNAYLREVRKLQGHSLRDEGAGVRALVK
280209	GC_00005169	ALL_SPLITS	PST_W048a	8977	54	56	2	0	0.998167124885445	0.90363039083558	0.948549087611462	8977	Chr_10									MASPASRPSPTPSTPGSQAPTASAAVTINPATKKKEITAVQAARAKAMNVFTSDGSFLERFKKMKEEEVEKKKQEDALIR-----------------KQAFEQRIKNRGKRTADPSDTTTSTATKKTKTEEEDNAYLREVRKLQGHSLRDEGAGVRALVK
280210	GC_00005169	ALL_SPLITS	PST_W048b	7580	54	56	2	0	0.998167124885445	0.90363039083558	0.948549087611462	7580	Chr_12									MASPASRPSPTPSTPGSQAPTASAAVTINPATKKKEITAVQAARAKAMNVFTSDGSFLERFKKMKEEEVEKKKQEDALIR-----------------KQAFEQRIKNRGKRTADPSDTTTSTATKKTKTEEEDNAYLREVRKLQGHSLRDEGAGVRALVK
280211	GC_00005169	ALL_SPLITS	PST_W052a	10829	54	56	2	0	0.998167124885445	0.90363039083558	0.948549087611462	10829	Chr_10									MASPASRPSPTPSTPGSQAPTASAAVTINPATKKKEITAVQAARAKAMNVFTSDGSFLERFKKMKEEEVEKKKQEDALIR-----------------KQAFEQRIKNRGKRTADPSDTTTSTATKKTKTEEEDNAYLREVRKLQGHSLRDEGAGVRALVK
280212	GC_00005169	ALL_SPLITS	PST_W052b	8302	54	56	2	0	0.998167124885445	0.90363039083558	0.948549087611462	8302	Chr_12									MASPASRPSPTPSTPGSQAPTASAAVTINPATKKKEITAVQAARAKAMNVFTSDGSFLERFKKMKEEEVEKKKQEDALIR-----------------KQAFEQRIKNRGKRTADPSDTTTSTATKKTKTEEEDNAYLREVRKLQGHSLRDEGAGVRALVK
280213	GC_00005169	ALL_SPLITS	PST_W053a	9464	54	56	2	0	0.998167124885445	0.90363039083558	0.948549087611462	9464	Chr_10									MASPASRPSPTPSTPGSQAPTASAAVTINPATKKKEITAVQAARAKAMNVFTSDGSFLERFKKMKEEEVEKKKQEDALIR-----------------KQAFEQRIKNRGKRTADPSDTTTSTATKKTKTEEEDNAYLREVRKLQGHSLRDEGAGVRALVK
280214	GC_00005169	ALL_SPLITS	PST_W053b	8824	54	56	2	0	0.998167124885445	0.90363039083558	0.948549087611462	8824	Chr_12									MASPASRPSPTPSTPGSQAPTASAAVTINPATKKKEITAVQAARAKAMNVFTSDGSFLERFKKMKEEEVEKKKQEDALIR-----------------KQAFEQRIKNRGKRTADPSDTTTSTATKKTKTEEEDNAYLREVRKLQGHSLRDEGAGVRALVK
280215	GC_00005169	ALL_SPLITS	PST_W053b	14532	54	56	2	0	0.998167124885445	0.90363039083558	0.948549087611462	14532	ChrUn									MASPASRPSPTPSTPGSQAPTASAAVTINPATKKKEITAVQAARAKAMNVFTSDGSFLERFKKMKEEEVEKKKQEDALIR-----------------KQAFEQRIKNRGKRTADPSDTTTSTATKKTKTEEEDNAYLREVRKLQGHSLRDEGAGVRALVK
280216	GC_00005169	ALL_SPLITS	PST_W054a	9216	54	56	2	0	0.998167124885445	0.90363039083558	0.948549087611462	9216	Chr_12									MASPASRPSPTPSTPGSQAPTASAAVTINPATKKKEITAVQAARAKAMNVFTSDGSFLERFKKMKEEEVEKKKQEDALIR-----------------KQAFEQRIKNRGKRTADPSDTTTSTATKKTKTEEEDNAYLREVRKLQGHSLRDEGAGVRALVK
280217	GC_00005169	ALL_SPLITS	PST_W054b	12616	54	56	2	0	0.998167124885445	0.90363039083558	0.948549087611462	12616	Chr_12									MASPASRPSPTPSTPGSQAPTASAAVTINPATKKKEITAVQAARAKAMNVFTSDGSFLERFKKMKEEEVEKKKQEDALIR-----------------KQAFEQRIKNRGKRTADPSDTTTSTATKKTKTEEEDNAYLREVRKLQGHSLRDEGAGVRALVK
280218	GC_00005169	ALL_SPLITS	PST_W057a	7930	54	56	2	0	0.998167124885445	0.90363039083558	0.948549087611462	7930	Chr_10									MASPASRPSPTPSTPGSQAPTASAAVTINPATKKKEITAVQAARAKAMNVFTSDGSFLERFKKMKEEEVEKKKQEDALIR-----------------KQAFEQRIKNRGKRTADPSDTTTSTATKKTKTEEEDNAYLREVRKLQGHSLRDEGAGVRALVK
280219	GC_00005169	ALL_SPLITS	PST_W057b	8895	54	56	2	0	0.998167124885445	0.90363039083558	0.948549087611462	8895	Chr_12									MASPASRPSPTPSTPGSQAPTASAAVTINPATKKKEITAVQAARAKAMNVFTSDGSFLERFKKMKEEEVEKKKQEDALIR-----------------KQAFEQRIKNRGKRTADPSDTTTSTATKKTKTEEEDNAYLREVRKLQGHSLRDEGAGVRALVK
280220	GC_00005169	ALL_SPLITS	PST_W088a	9022	54	56	2	0	0.998167124885445	0.90363039083558	0.948549087611462	9022	Chr_10									MASPASRPSPTPSTPGSQAPTASAAVTINPATKKKEITAVQAARAKAMNVFTSDGSFLERFKKMKEEEVEKKKQEDALIR-----------------KQAFEQRIKNRGKRTADPSDTTTSTATKKTKTEEEDNAYLREVRKLQGHSLRDEGAGVRALVK
280221	GC_00005169	ALL_SPLITS	PST_W088b	8103	54	56	2	0	0.998167124885445	0.90363039083558	0.948549087611462	8103	Chr_12									MASPASRPSPTPSTPGSQAPTASAAVTINPATKKKEITAVQAARAKAMNVFTSDGSFLERFKKMKEEEVEKKKQEDALIR-----------------KQAFEQRIKNRGKRTADPSDTTTSTATKKTKTEEEDNAYLREVRKLQGHSLRDEGAGVRALVK
280222	GC_00005169	ALL_SPLITS	PST_Yr1646a	10387	54	56	2	0	0.998167124885445	0.90363039083558	0.948549087611462	10387	Chr_10									MASPASRPSPTPSTPGSQAPTASAAVTINPATKKKEITAVQAARAKAMNVFTSDGSFLERFKKMKEEEVEKKKQEDALIR-----------------KQAFEQRIKNRGKRTADPSDTTTSTATKKTKTEEEDNAYLREVRKLQGHSLRDEGAGVRALVK
280223	GC_00005169	ALL_SPLITS	PST_Yr1646b	10077	54	56	2	0	0.998167124885445	0.90363039083558	0.948549087611462	10077	Chr_12									MASPASRPSPTPSTPGSQAPTASAAVTINPATKKKEITAVQAARAKAMNVFTSDGSFLERFKKMKEEEVEKKKQEDALIR-----------------KQAFEQRIKNRGKRTADPSDTTTSTATKKTKTEEEDNAYLREVRKLQGHSLRDEGAGVRALVK
280224	GC_00005169	ALL_SPLITS	PST_Yr1706a	11593	54	56	2	0	0.998167124885445	0.90363039083558	0.948549087611462	11593	Chr_10									MASPASRPSPTPSTPGSQAPTASAAVTINPATKKKEITAVQAARAKAMNVFTSDGSFLERFKKMKEEEVEKKKQEDALIR-----------------KQAFEQRIKNRGKRTADPSDTTTSTATKKTKTEEEDNAYLREVRKLQGHSLRDEGAGVRALVK
280225	GC_00005169	ALL_SPLITS	PST_Yr1706b	8134	54	56	2	0	0.998167124885445	0.90363039083558	0.948549087611462	8134	Chr_12									MASPASRPSPTPSTPGSQAPTASAAVTINPATKKKEITAVQAARAKAMNVFTSDGSFLERFKKMKEEEVEKKKQEDALIR-----------------KQAFEQRIKNRGKRTADPSDTTTSTATKKTKTEEEDNAYLREVRKLQGHSLRDEGAGVRALVK
280226	GC_00005169	ALL_SPLITS	PST_Yr1716a	8438	54	56	2	0	0.998167124885445	0.90363039083558	0.948549087611462	8438	Chr_10									MASPASRPSPTPSTPGSQAPTASAAVTINPATKKKEITAVQAARAKAMNVFTSDGSFLERFKKMKEEEVEKKKQEDALIR-----------------KQAFEQRIKNRGKRTADPSDTTTSTATKKTKTEEEDNAYLREVRKLQGHSLRDEGAGVRALVK
280227	GC_00005169	ALL_SPLITS	PST_Yr1716b	9094	54	56	2	0	0.998167124885445	0.90363039083558	0.948549087611462	9094	Chr_12									MASPASRPSPTPSTPGSQAPTASAAVTINPATKKKEITAVQAARAKAMNVFTSDGSFLERFKKMKEEEVEKKKQEDALIR-----------------KQAFEQRIKNRGKRTADPSDTTTSTATKKTKTEEEDNAYLREVRKLQGHSLRDEGAGVRALVK
280228	GC_00005169	ALL_SPLITS	PST_Yr2011a	11331	54	56	2	0	0.998167124885445	0.90363039083558	0.948549087611462	11331	Chr_10									MASPASRPSPTPSTPGSQAPTASAAVTINPATKKKEITAVQAARAKAMNVFTSDGSFLERFKKMKEEEVEKKKQEDALIR-----------------KQAFEQRIKNRGKRTADPSDTTTSTATKKTKTEEEDNAYLREVRKLQGHSLRDEGAGVRALVK
280229	GC_00005169	ALL_SPLITS	PST_Yr2011b	8956	54	56	2	0	0.998167124885445	0.90363039083558	0.948549087611462	8956	Chr_12									MASPASRPSPTPSTPGSQAPTASAAVTINPATKKKEITAVQAARAKAMNVFTSDGSFLERFKKMKEEEVEKKKQEDALIR-----------------KQAFEQRIKNRGKRTADPSDTTTSTATKKTKTEEEDNAYLREVRKLQGHSLRDEGAGVRALVK
280230	GC_00005169	ALL_SPLITS	PST_Yr2015a	8939	54	56	2	0	0.998167124885445	0.90363039083558	0.948549087611462	8939	Chr_10									MASPASRPSPTPSTPGSQAPTASAAVTINPATKKKEITAVQAARAKAMNVFTSDGSFLERFKKMKEEEVEKKKQEDALIR-----------------KQAFEQRIKNRGKRTADPSDTTTSTATKKTKTEEEDNAYLREVRKLQGHSLRDEGAGVRALVK
280231	GC_00005169	ALL_SPLITS	PST_Yr2015b	8464	54	56	2	0	0.998167124885445	0.90363039083558	0.948549087611462	8464	Chr_12									MASPASRPSPTPSTPGSQAPTASAAVTINPATKKKEITAVQAARAKAMNVFTSDGSFLERFKKMKEEEVEKKKQEDALIR-----------------KQAFEQRIKNRGKRTADPSDTTTSTATKKTKTEEEDNAYLREVRKLQGHSLRDEGAGVRALVK
280232	GC_00005169	ALL_SPLITS	PST_Yr201644_1	8293	54	56	2	0	0.998167124885445	0.90363039083558	0.948549087611462	8293	Chr_10									MASPASRPSPTPSTPGSQAPTASAAVTINPATKKKEITAVQAARAKAMNVFTSDGSFLERFKKMKEEEVEKKKQEDALIR-----------------KQAFEQRIKNRGKRTADPSDTTTSTATKKTKTEEEDNAYLREVRKLQGHSLRDEGAGVRALVK
280233	GC_00005169	ALL_SPLITS	PST_Yr201644_2	7294	54	56	2	0	0.998167124885445	0.90363039083558	0.948549087611462	7294	Chr_12									MASPASRPSPTPSTPGSQAPTASAAVTINPATKKKEITAVQAARAKAMNVFTSDGSFLERFKKMKEEEVEKKKQEDALIR-----------------KQAFEQRIKNRGKRTADPSDTTTSTATKKTKTEEEDNAYLREVRKLQGHSLRDEGAGVRALVK
280234	GC_00005172	ALL_SPLITS	PSH_233a	11788	54	56	3	0	0.997874092098282	0.891395684255265	0.941634350223251	11788	Chr_14	PF07956.16	Protein of Unknown function (DUF1690)							MGNAEPEHSSAKGKGVEVTFKGDEQVYHNPKSQVRLQQPLIDRLFEVSDDHPSASRQAILDSSIQQKLKADRERLQKLGDEVDSKVREAFRKQSSSQQTKDDHKSNSSAQLMEEISSIKDRVQQRRNEHTSEFLPEITQARSAIATCLKQYKDQPLKCTEQVDNFKKVVRNLESKFITSMQ----------------------
280235	GC_00005172	ALL_SPLITS	PSH_233b	9166	54	56	3	0	0.997874092098282	0.891395684255265	0.941634350223251	9166	Chr_14	PF07956.16	Protein of Unknown function (DUF1690)							MGNAEPEHSSAKGKGVEVTFKGDEQVYHNPKSQVRLQQPLIDRLFEVSDDHPSASRQAILDSSIQQKLKADRERLQKLGDEVDSKVREAFRKQSSSQQTKDDHKSNSSAQLMEEISSIKDRVQQRRNEHTSEFLPEITQARSAIATCLKQYKDQPLKCTEQVDNFKKVVRNLESKFITSMQ----------------------
280236	GC_00005172	ALL_SPLITS	PSH_76a	9093	54	56	3	0	0.997874092098282	0.891395684255265	0.941634350223251	9093	Chr_14	PF07956.16	Protein of Unknown function (DUF1690)							MGNAEPEHSSAKGKGVEVTFKGDEQVYHNPKSQVRLQQPLIDRLFEVSDDHPSASRQAILDSSIQQKLKADRERLQKLGDEVDSKVREAFRKQSSSQQTKDDHKSNSSAQLMEEISSIKDRVQQRRNEHTSEFLPEITQARSAIATCLKQYKDQPLKCTEQVDNFKKVVRNLESKFITSMQ----------------------
280237	GC_00005172	ALL_SPLITS	PSH_76b	9921	54	56	3	0	0.997874092098282	0.891395684255265	0.941634350223251	9921	Chr_14	PF07956.16	Protein of Unknown function (DUF1690)							MGNAEPEHSSAKGKGVEVTFKGDEQVYHNPKSQVRLQQPLIDRLFEVSDDHPSASRQAILDSSIQQKLKADRERLQKLGDEVDSKVREAFRKQSSSQQTKDDHKSNSSAQLMEEISSIKDRVQQRRNEHTSEFLPEITQARSAIATCLKQYKDQPLKCTEQVDNFKKVVRNLESKFITSMQ----------------------
280238	GC_00005172	ALL_SPLITS	PSH_NDPSH_1	9768	54	56	3	0	0.997874092098282	0.891395684255265	0.941634350223251	9768	Chr_14	PF07956.16	Protein of Unknown function (DUF1690)							MGNAEPEHSSAKGKGVEVTFKGDEQVYHNPKSQVRLQQPLIDRLFEVSDDHPSASRQAILDSSIQQKLKADRERLQKLGDEVDSKVREAFRKQSSSQQTKDDHKSNSSAQLMEEISSIKDRVQQRRNEHTSEFLPEITQARSAIATCLKQYKDQPLKCTEQVDNFKKVVRNLESKFITSMQ----------------------
280239	GC_00005172	ALL_SPLITS	PSH_NDPSH_2	10249	54	56	3	0	0.997874092098282	0.891395684255265	0.941634350223251	10249	Chr_14	PF07956.16	Protein of Unknown function (DUF1690)							MGNAEPEHSSAKGKGVEVTFKGDEQVYHNPKSQVRLQQPLIDRLFEVSDDHPSASRQAILDSSIQQKLKADRERLQKLGDEVDSKVREAFRKQSSSQQTKDDHKSNSSAQLMEEISSIKDRVQQRRNEHTSEFLPEITQARSAIATCLKQYKDQPLKCTEQVDNFKKVVRNLESKFITSMQ----------------------
280240	GC_00005172	ALL_SPLITS	PST_130_1	6836	54	56	3	0	0.997874092098282	0.891395684255265	0.941634350223251	6836	Chr_14	PF07956.16	Protein of Unknown function (DUF1690)							MGNAEPEHSSAKGKGVEVTFKGDEQVYHNPKSQVRLQQPLIDRLFEVSDDHPSASRQAILDSSIQQKLKADRERLQKLGDEVDSKVREAFRKQSSSQQTKDDHKSNSSAQLMEEISSIKDRVQQRRNEHTSEFLPEITQARSAIATCLKQYKDQPLKCTEQVDNFKKVVRNLESKFITSMQ----------------------
280241	GC_00005172	ALL_SPLITS	PST_130_2	15257	54	56	3	0	0.997874092098282	0.891395684255265	0.941634350223251	15257	Chr_14									MGNAEPEHSSAKGKG------------------------------------SSASRQAILDSSIQQKLKADRERLQKLGDEVDSKVREAFRKQSSSQQTKDDHKSNSSAQL--------------------------------------DGRESPA-----------------------------------------------
280242	GC_00005172	ALL_SPLITS	PST_134E36_1	14275	54	56	3	0	0.997874092098282	0.891395684255265	0.941634350223251	14275	Chr_14	PF07956.16	Protein of Unknown function (DUF1690)							MGNAEPEHSSAKGKGVEVTFKGDEQVYHNPKSQVRLQQPLIDRLFEVSDDHPSASRQAILDSSIQQKLKADRERLQKLGDEVDSKVREAFRKQSSSQQTKDDHKSNSSAQLMEEISSIKDRVQQRRNEHTSEFLPEITQARSAIATCLKQYKDQPLKCTEQVDNFKKVVRNLESKFITSMQ----------------------
280243	GC_00005172	ALL_SPLITS	PST_134E36_2	15273	54	56	3	0	0.997874092098282	0.891395684255265	0.941634350223251	15273	Chr_14	PF07956.16	Protein of Unknown function (DUF1690)							MGNAEPEHSSAKGKGVEVTFKGDEQVYHNPKSQVRLQQPLIDRLFEVSDDHPSASRQAILDSSIQQKLKADRERLQKLGDEVDSKVREAFRKQSSSQQTKDDHKSNSSAQLMEEISSIKDRVQQRRNEHTSEFLPEITQARSAIATCLKQYKDQPLKCTEQVDNFKKVVRNLESKFITSMQ----------------------
280244	GC_00005172	ALL_SPLITS	PST_134E36_2	15284	54	56	3	0	0.997874092098282	0.891395684255265	0.941634350223251	15284	Chr_14	PF07956.16	Protein of Unknown function (DUF1690)							MGNAEPEHSSAKGKGVEVTFKGDEQVYHNPKSQVRLQQPLIDRLFEVSDDHPSASRQAILDSSIQQKLKADRERLQKLGDEVDSKVREAFRKQSSSQQTKDDHKSNSSAQLMEEISSIKDRVQQRRNEHTSEFLPEITQARSAIATCLKQYKDQPLKCTEQVDNFKKVVRNLESKFITSMQ----------------------
280245	GC_00005172	ALL_SPLITS	PST_134E36_2	15274	54	56	3	0	0.997874092098282	0.891395684255265	0.941634350223251	15274	Chr_14	PF07956.16	Protein of Unknown function (DUF1690)							MGNAEPEHSSAKGKGVEVTFKGDEQVYHNPKSQVRLQQPLIDRLFEVSDDHPSASRQAILDSSIQQKLKADRERLQKLGDEVDSKVREAFRKQSSSQQTKDDHKSNSSAQLMEEISSIKDRVQQRRNEHTSEFLPEITQARSAIATCLKQYKDQPLKCTEQVDNFKKVVRNLESVRFSLLHAFSSAINSLTMLTFFHPTAAAF
280246	GC_00005172	ALL_SPLITS	PST_AR0005a	8422	54	56	3	0	0.997874092098282	0.891395684255265	0.941634350223251	8422	Chr_14	PF07956.16	Protein of Unknown function (DUF1690)							MGNAEPEHSSAKGKGVEVTFKGDEQVYHNPKSQVRLQQPLIDRLFEVSDDHPSASRQAILDSSIQQKLKADRERLQKLGDEVDSKVREAFRKQSSSQQTKDDHKSNSSAQLMEEISSIKDRVQQRRNEHTSEFLPEITQARSAIATCLKQYKDQPLKCTEQVDNFKKVVRNLESKFITSMQ----------------------
280247	GC_00005172	ALL_SPLITS	PST_AR0005b	11995	54	56	3	0	0.997874092098282	0.891395684255265	0.941634350223251	11995	Chr_14	PF07956.16	Protein of Unknown function (DUF1690)							MGNAEPEHSSAKGKGVEVTFKGDEQVYHNPKSQVRLQQPLIDRLFEVSDDHPSASRQAILDSSIQQKLKADRERLQKLGDEVDSKVREAFRKQSSSQQTKDDHKSNSSAQLMEEISSIKDRVQQRRNEHTSEFLPEITQARSAIATCLKQYKDQPLKCTEQVDNFKKVVRNLESKFITSMQ----------------------
280248	GC_00005172	ALL_SPLITS	PST_AZ2_1	14344	54	56	3	0	0.997874092098282	0.891395684255265	0.941634350223251	14344	Chr_14	PF07956.16	Protein of Unknown function (DUF1690)							MGNAEPEHSSAKGKGVEVTFKGDEQVYHNPKSQVRLQQPLIDRLFEVSDDHPSASRQAILDSSIQQKLKADRERLQKLGDEVDSKVREAFRKQSSSQQTKDDHKSNSSAQLMEEISSIKDRVQQRRNEHTSEFLPEITQARSAIATCLKQYKDQPLKCTEQVDNFKKVVRNLESKFITSMQ----------------------
280249	GC_00005172	ALL_SPLITS	PST_AZ2_2	13384	54	56	3	0	0.997874092098282	0.891395684255265	0.941634350223251	13384	Chr_14	PF07956.16	Protein of Unknown function (DUF1690)							MGNAEPEHSSAKGKGVEVTFKGDEQVYHNPKSQVRLQQPLIDRLFEVSDDHPSASRQAILDSSIQQKLKADRERLQKLGDEVDSKVREAFRKQSSSQQTKDDHKSNSSAQLMEEISSIKDRVQQRRNEHTSEFLPEITQARSAIATCLKQYKDQPLKCTEQVDNFKKVVRNLESKFITSMQ----------------------
280250	GC_00005172	ALL_SPLITS	PST_DK0911_1	4426	54	56	3	0	0.997874092098282	0.891395684255265	0.941634350223251	4426	Chr_14	PF07956.16	Protein of Unknown function (DUF1690)							MGNAEPEHSSAKGKGVEVTFKGDEQVYHNPKSQVRLQQPLIDRLFEVSDDHPSASRQAILDSSIQQKLKADRERLQKLGDEVDSKVREAFRKQSSSQQTKDDHKSNSSAQLMEEISSIKDRVQQRRNEHTSEFLPEITQARSAIATCLKQYKDQPLKCTEQVDNFKKVVRNLESKFITSMQ----------------------
280251	GC_00005172	ALL_SPLITS	PST_DK0911_2	4429	54	56	3	0	0.997874092098282	0.891395684255265	0.941634350223251	4429	Chr_14	PF07956.16	Protein of Unknown function (DUF1690)							MGNAEPEHSSAKGKGVEVTFKGDEQVYHNPKSQVRLQQPLIDRLFEVSDDHPSASRQAILDSSIQQKLKADRERLQKLGDEVDSKVREAFRKQSSSQQTKDDHKSNSSAQLMEEISSIKDRVQQRRNEHTSEFLPEITQARSAIATCLKQYKDQPLKCTEQVDNFKKVVRNLESKFITSMQ----------------------
280252	GC_00005172	ALL_SPLITS	PST_SWS484_1	11079	54	56	3	0	0.997874092098282	0.891395684255265	0.941634350223251	11079	Chr_14	PF07956.16	Protein of Unknown function (DUF1690)							MGNAEPEHSSAKGKGVEVTFKGDEQVYHNPKSQVRLQQPLIDRLFEVSDDHPSASRQAILDSSIQQKLKADRERLQKLGDEVDSKVREAFRKQSSSQQTKDDHKSNSSAQLMEEISSIKDRVQQRRNEHTSEFLPEITQARSAIATCLKQYKDQPLKCTEQVDNFKKVVRNLESKFITSMQ----------------------
280253	GC_00005172	ALL_SPLITS	PST_SWS484_2	11062	54	56	3	0	0.997874092098282	0.891395684255265	0.941634350223251	11062	Chr_14	PF07956.16	Protein of Unknown function (DUF1690)							MGNAEPEHSSAKGKGVEVTFKGDEQVYHNPKSQVRLQQPLIDRLFEVSDDHPSASRQAILDSSIQQKLKADRERLQKLGDEVDSKVREAFRKQSSSQQTKDDHKSNSSAQLMEEISSIKDRVQQRRNEHTSEFLPEITQARSAIATCLKQYKDQPLKCTEQVDNFKKVVRNLESKFITSMQ----------------------
280254	GC_00005172	ALL_SPLITS	PST_T030_1	10225	54	56	3	0	0.997874092098282	0.891395684255265	0.941634350223251	10225	Chr_13	PF07956.16	Protein of Unknown function (DUF1690)							MGNAEPEHSSAKGKGVEVTFKGDEQVYHNPKSQVRLQQPLIDRLFEVSDDHPSASRQAILDSSIQQKLKADRERLQKLGDEVDSKVREAFRKQSSSQQTKDDHKSNSSAQLMEEISSIKDRVQQRRNEHTSEFLPEITQARSAIATCLKQYKDQPLKCTEQVDNFKKVVRNLESKFITSMQ----------------------
280255	GC_00005172	ALL_SPLITS	PST_T030_2	9623	54	56	3	0	0.997874092098282	0.891395684255265	0.941634350223251	9623	Chr_13	PF07956.16	Protein of Unknown function (DUF1690)							MGNAEPEHSSAKGKGVEVTFKGDEQVYHNPKSQVRLQQPLIDRLFEVSDDHPSASRQAILDSSIQQKLKADRERLQKLGDEVDSKVREAFRKQSSSQQTKDDHKSNSSAQLMEEISSIKDRVQQRRNEHTSEFLPEITQARSAIATCLKQYKDQPLKCTEQVDNFKKVVRNLESKFITSMQ----------------------
280256	GC_00005172	ALL_SPLITS	PST_T034a	8484	54	56	3	0	0.997874092098282	0.891395684255265	0.941634350223251	8484	Chr_14	PF07956.16	Protein of Unknown function (DUF1690)							MGNAEPEHSSAKGKGVEVTFKGDEQVYHNPKSQVRLQQPLIDRLFEVSDDHPSASRQAILDSSIQQKLKADRERLQKLGDEVDSKVREAFRKQSSSQQTKDDHKSNSSAQLMEEISSIKDRVQQRRNEHTSEFLPEITQARSAIATCLKQYKDQPLKCTEQVDNFKKVVRNLESKFITSMQ----------------------
280257	GC_00005172	ALL_SPLITS	PST_T034b	10892	54	56	3	0	0.997874092098282	0.891395684255265	0.941634350223251	10892	Chr_14	PF07956.16	Protein of Unknown function (DUF1690)							MGNAEPEHSSAKGKGVEVTFKGDEQVYHNPKSQVRLQQPLIDRLFEVSDDHPSASRQAILDSSIQQKLKADRERLQKLGDEVDSKVREAFRKQSSSQQTKDDHKSNSSAQLMEEISSIKDRVQQRRNEHTSEFLPEITQARSAIATCLKQYKDQPLKCTEQVDNFKKVVRNLESKFITSMQ----------------------
280258	GC_00005172	ALL_SPLITS	PST_W011a	4063	54	56	3	0	0.997874092098282	0.891395684255265	0.941634350223251	4063	Chr_14	PF07956.16	Protein of Unknown function (DUF1690)							MGNAEPEHSSAKGKGVEVTFKGDEQVYHNPKSQVRLQQPLIDRLFEVSDDHPSASRQAILDSSIQQKLKADRERLQKLGDEVDSKVREAFRKQSSSQQTKDDHKSNSSAQLMEEISSIKDRVQQRRNEHTSEFLPEITQARSAIATCLKQYKDQPLKCTEQVDNFKKVVRNLESKFITSMQ----------------------
280259	GC_00005172	ALL_SPLITS	PST_W011b	11348	54	56	3	0	0.997874092098282	0.891395684255265	0.941634350223251	11348	Chr_14	PF07956.16	Protein of Unknown function (DUF1690)							MGNAEPEHSSAKGKGVEVTFKGDEQVYHNPKSQVRLQQPLIDRLFEVSDDHPSASRQAILDSSIQQKLKADRERLQKLGDEVDSKVREAFRKQSSSQQTKDDHKSNSSAQLMEEISSIKDRVQQRRNEHTSEFLPEITQARSAIATCLKQYKDQPLKCTEQVDNFKKVVRNLESKFITSMQ----------------------
280260	GC_00005172	ALL_SPLITS	PST_W025a	6419	54	56	3	0	0.997874092098282	0.891395684255265	0.941634350223251	6419	Chr_14	PF07956.16	Protein of Unknown function (DUF1690)							MGNAEPEHSSAKGKGVEVTFKGDEQVYHNPKSQVRLQQPLIDRLFEVSDDHPSASRQAILDSSIQQKLKADRERLQKLGDEVDSKVREAFRKQSSSQQTKDDHKSNSSAQLMEEISSIKDRVQQRRNEHTSEFLPEITQARSAIATCLKQYKDQPLKCTEQVDNFKKVVRNLESKFITSMQ----------------------
280261	GC_00005172	ALL_SPLITS	PST_W025b	8026	54	56	3	0	0.997874092098282	0.891395684255265	0.941634350223251	8026	Chr_14	PF07956.16	Protein of Unknown function (DUF1690)							MGNAEPEHSSAKGKGVEVTFKGDEQVYHNPKSQVRLQQPLIDRLFEVSDDHPSASRQAILDSSIQQKLKADRERLQKLGDEVDSKVREAFRKQSSSQQTKDDHKSNSSAQLMEEISSIKDRVQQRRNEHTSEFLPEITQARSAIATCLKQYKDQPLKCTEQVDNFKKVVRNLESKFITSMQ----------------------
280262	GC_00005172	ALL_SPLITS	PST_W029a	10708	54	56	3	0	0.997874092098282	0.891395684255265	0.941634350223251	10708	Chr_14	PF07956.16	Protein of Unknown function (DUF1690)							MGNAEPEHSSAKGKGVEVTFKGDEQVYHNPKSQVRLQQPLIDRLFEVSDDHPSASRQAILDSSIQQKLKADRERLQKLGDEVDSKVREAFRKQSSSQQTKDDHKSNSSAQLMEEISSIKDRVQQRRNEHTSEFLPEITQARSAIATCLKQYKDQPLKCTEQVDNFKKVVRNLESKFITSMQ----------------------
280263	GC_00005172	ALL_SPLITS	PST_W029b	11138	54	56	3	0	0.997874092098282	0.891395684255265	0.941634350223251	11138	Chr_14	PF07956.16	Protein of Unknown function (DUF1690)							MGNAEPEHSSAKGKGVEVTFKGDEQVYHNPKSQVRLQQPLIDRLFEVSDDHPSASRQAILDSSIQQKLKADRERLQKLGDEVDSKVREAFRKQSSSQQTKDDHKSNSSAQLMEEISSIKDRVQQRRNEHTSEFLPEITQARSAIATCLKQYKDQPLKCTEQVDNFKKVVRNLESKFITSMQ----------------------
280264	GC_00005172	ALL_SPLITS	PST_W039a	9871	54	56	3	0	0.997874092098282	0.891395684255265	0.941634350223251	9871	Chr_13	PF07956.16	Protein of Unknown function (DUF1690)							MGNAEPEHSSAKGKGVEVTFKGDEQVYHNPKSQVRLQQPLIDRLFEVSDDHPSASRQAILDSSIQQKLKADRERLQKLGDEVDSKVREAFRKQSSSQQTKDDHKSNSSAQLMEEISSIKDRVQQRRNEHTSEFLPEITQARSAIATCLKQYKDQPLKCTEQVDNFKKVVRNLESKFITSMQ----------------------
280265	GC_00005172	ALL_SPLITS	PST_W039b	8625	54	56	3	0	0.997874092098282	0.891395684255265	0.941634350223251	8625	Chr_13	PF07956.16	Protein of Unknown function (DUF1690)							MGNAEPEHSSAKGKGVEVTFKGDEQVYHNPKSQVRLQQPLIDRLFEVSDDHPSASRQAILDSSIQQKLKADRERLQKLGDEVDSKVREAFRKQSSSQQTKDDHKSNSSAQLMEEISSIKDRVQQRRNEHTSEFLPEITQARSAIATCLKQYKDQPLKCTEQVDNFKKVVRNLESKFITSMQ----------------------
280266	GC_00005172	ALL_SPLITS	PST_W048a	9626	54	56	3	0	0.997874092098282	0.891395684255265	0.941634350223251	9626	Chr_14	PF07956.16	Protein of Unknown function (DUF1690)							MGNAEPEHSSAKGKGVEVTFKGDEQVYHNPKSQVRLQQPLIDRLFEVSDDHPSASRQAILDSSIQQKLKADRERLQKLGDEVDSKVREAFRKQSSSQQTKDDHKSNSSAQLMEEISSIKDRVQQRRNEHTSEFLPEITQARSAIATCLKQYKDQPLKCTEQVDNFKKVVRNLESKFITSMQ----------------------
280267	GC_00005172	ALL_SPLITS	PST_W048b	10609	54	56	3	0	0.997874092098282	0.891395684255265	0.941634350223251	10609	Chr_14	PF07956.16	Protein of Unknown function (DUF1690)							MGNAEPEHSSAKGKGVEVTFKGDEQVYHNPKSQVRLQQPLIDRLFEVSDDHPSASRQAILDSSIQQKLKADRERLQKLGDEVDSKVREAFRKQSSSQQTKDDHKSNSSAQLMEEISSIKDRVQQRRNEHTSEFLPEITQARSAIATCLKQYKDQPLKCTEQVDNFKKVVRNLESKFITSMQ----------------------
280268	GC_00005172	ALL_SPLITS	PST_W052a	11036	54	56	3	0	0.997874092098282	0.891395684255265	0.941634350223251	11036	Chr_14	PF07956.16	Protein of Unknown function (DUF1690)							MGNAEPEHSSAKGKGVEVTFKGDEQVYHNPKSQVRLQQPLIDRLFEVSDDHPSASRQAILDSSIQQKLKADRERLQKLGDEVDSKVREAFRKQSSSQQTKDDHKSNSSAQLMEEISSIKDRVQQRRNEHTSEFLPEITQARSAIATCLKQYKDQPLKCTEQVDNFKKVVRNLESKFITSMQ----------------------
280269	GC_00005172	ALL_SPLITS	PST_W052b	11129	54	56	3	0	0.997874092098282	0.891395684255265	0.941634350223251	11129	Chr_14	PF07956.16	Protein of Unknown function (DUF1690)							MGNAEPEHSSAKGKGVEVTFKGDEQVYHNPKSQVRLQQPLIDRLFEVSDDHPSASRQAILDSSIQQKLKADRERLQKLGDEVDSKVREAFRKQSSSQQTKDDHKSNSSAQLMEEISSIKDRVQQRRNEHTSEFLPEITQARSAIATCLKQYKDQPLKCTEQVDNFKKVVRNLESKFITSMQ----------------------
280270	GC_00005172	ALL_SPLITS	PST_W053a	10357	54	56	3	0	0.997874092098282	0.891395684255265	0.941634350223251	10357	Chr_14	PF07956.16	Protein of Unknown function (DUF1690)							MGNAEPEHSSAKGKGVEVTFKGDEQVYHNPKSQVRLQQPLIDRLFEVSDDHPSASRQAILDSSIQQKLKADRERLQKLGDEVDSKVREAFRKQSSSQQTKDDHKSNSSAQLMEEISSIKDRVQQRRNEHTSEFLPEITQARSAIATCLKQYKDQPLKCTEQVDNFKKVVRNLESKFITSMQ----------------------
280271	GC_00005172	ALL_SPLITS	PST_W053b	9981	54	56	3	0	0.997874092098282	0.891395684255265	0.941634350223251	9981	Chr_14	PF07956.16	Protein of Unknown function (DUF1690)							MGNAEPEHSSAKGKGVEVTFKGDEQVYHNPKSQVRLQQPLIDRLFEVSDDHPSASRQAILDSSIQQKLKADRERLQKLGDEVDSKVREAFRKQSSSQQTKDDHKSNSSAQLMEEISSIKDRVQQRRNEHTSEFLPEITQARSAIATCLKQYKDQPLKCTEQVDNFKKVVRNLESKFITSMQ----------------------
280272	GC_00005172	ALL_SPLITS	PST_W054a	9887	54	56	3	0	0.997874092098282	0.891395684255265	0.941634350223251	9887	Chr_13	PF07956.16	Protein of Unknown function (DUF1690)							MGNAEPEHSSAKGKGVEVTFKGDEQVYHNPKSQVRLQQPLIDRLFEVSDDHPSASRQAILDSSIQQKLKADRERLQKLGDEVDSKVREAFRKQSSSQQTKDDHKSNSSAQLMEEISSIKDRVQQRRNEHTSEFLPEITQARSAIATCLKQYKDQPLKCTEQVDNFKKVVRNLESKFITSMQ----------------------
280273	GC_00005172	ALL_SPLITS	PST_W054b	10773	54	56	3	0	0.997874092098282	0.891395684255265	0.941634350223251	10773	Chr_13	PF07956.16	Protein of Unknown function (DUF1690)							MGNAEPEHSSAKGKGVEVTFKGDEQVYHNPKSQVRLQQPLIDRLFEVSDDHPSASRQAILDSSIQQKLKADRERLQKLGDEVDSKVREAFRKQSSSQQTKDDHKSNSSAQLMEEISSIKDRVQQRRNEHTSEFLPEITQARSAIATCLKQYKDQPLKCTEQVDNFKKVVRNLESKFITSMQ----------------------
280274	GC_00005172	ALL_SPLITS	PST_W057a	8823	54	56	3	0	0.997874092098282	0.891395684255265	0.941634350223251	8823	Chr_14	PF07956.16	Protein of Unknown function (DUF1690)							MGNAEPEHSSAKGKGVEVTFKGDEQVYHNPKSQVRLQQPLIDRLFEVSDDHPSASRQAILDSSIQQKLKADRERLQKLGDEVDSKVREAFRKQSSSQQTKDDHKSNSSAQLMEEISSIKDRVQQRRNEHTSEFLPEITQARSAIATCLKQYKDQPLKCTEQVDNFKKVVRNLESKFITSMQ----------------------
280275	GC_00005172	ALL_SPLITS	PST_W057b	10843	54	56	3	0	0.997874092098282	0.891395684255265	0.941634350223251	10843	Chr_14	PF07956.16	Protein of Unknown function (DUF1690)							MGNAEPEHSSAKGKGVEVTFKGDEQVYHNPKSQVRLQQPLIDRLFEVSDDHPSASRQAILDSSIQQKLKADRERLQKLGDEVDSKVREAFRKQSSSQQTKDDHKSNSSAQLMEEISSIKDRVQQRRNEHTSEFLPEITQARSAIATCLKQYKDQPLKCTEQVDNFKKVVRNLESKFITSMQ----------------------
280276	GC_00005172	ALL_SPLITS	PST_W088a	5782	54	56	3	0	0.997874092098282	0.891395684255265	0.941634350223251	5782	Chr_14	PF07956.16	Protein of Unknown function (DUF1690)							MGNAEPEHSSAKGKGVEVTFKGDEQVYHNPKSQVRLQQPLIDRLFEVSDDHPSASRQAILDSSIQQKLKADRERLQKLGDEVDSKVREAFRKQSSSQQTKDDHKSNSSAQLMEEISSIKDRVQQRRNEHTSEFLPEITQARSAIATCLKQYKDQPLKCTEQVDNFKKVVRNLESKFITSMQ----------------------
280277	GC_00005172	ALL_SPLITS	PST_W088b	9784	54	56	3	0	0.997874092098282	0.891395684255265	0.941634350223251	9784	Chr_14	PF07956.16	Protein of Unknown function (DUF1690)							MGNAEPEHSSAKGKGVEVTFKGDEQVYHNPKSQVRLQQPLIDRLFEVSDDHPSASRQAILDSSIQQKLKADRERLQKLGDEVDSKVREAFRKQSSSQQTKDDHKSNSSAQLMEEISSIKDRVQQRRNEHTSEFLPEITQARSAIATCLKQYKDQPLKCTEQVDNFKKVVRNLESKFITSMQ----------------------
280278	GC_00005172	ALL_SPLITS	PST_Yr1646a	11441	54	56	3	0	0.997874092098282	0.891395684255265	0.941634350223251	11441	Chr_14	PF07956.16	Protein of Unknown function (DUF1690)							MGNAEPEHSSAKGKGVEVTFKGDEQVYHNPKSQVRLQQPLIDRLFEVSDDHPSASRQAILDSSIQQKLKADRERLQKLGDEVDSKVREAFRKQSSSQQTKDDHKSNSSAQLMEEISSIKDRVQQRRNEHTSEFLPEITQARSAIATCLKQYKDQPLKCTEQVDNFKKVVRNLESKFITSMQ----------------------
280279	GC_00005172	ALL_SPLITS	PST_Yr1646b	11649	54	56	3	0	0.997874092098282	0.891395684255265	0.941634350223251	11649	Chr_14	PF07956.16	Protein of Unknown function (DUF1690)							MGNAEPEHSSAKGKGVEVTFKGDEQVYHNPKSQVRLQQPLIDRLFEVSDDHPSASRQAILDSSIQQKLKADRERLQKLGDEVDSKVREAFRKQSSSQQTKDDHKSNSSAQLMEEISSIKDRVQQRRNEHTSEFLPEITQARSAIATCLKQYKDQPLKCTEQVDNFKKVVRNLESKFITSMQ----------------------
280280	GC_00005172	ALL_SPLITS	PST_Yr1706a	11942	54	56	3	0	0.997874092098282	0.891395684255265	0.941634350223251	11942	Chr_14	PF07956.16	Protein of Unknown function (DUF1690)							MGNAEPEHSSAKGKGVEVTFKGDEQVYHNPKSQVRLQQPLIDRLFEVSDDHPSASRQAILDSSIQQKLKADRERLQKLGDEVDSKVREAFRKQSSSQQTKDDHKSNSSAQLMEEISSIKDRVQQRRNEHTSEFLPEITQARSAIATCLKQYKDQPLKCTEQVDNFKKVVRNLESKFITSMQ----------------------
280281	GC_00005172	ALL_SPLITS	PST_Yr1706b	10201	54	56	3	0	0.997874092098282	0.891395684255265	0.941634350223251	10201	Chr_14	PF07956.16	Protein of Unknown function (DUF1690)							MGNAEPEHSSAKGKGVEVTFKGDEQVYHNPKSQVRLQQPLIDRLFEVSDDHPSASRQAILDSSIQQKLKADRERLQKLGDEVDSKVREAFRKQSSSQQTKDDHKSNSSAQLMEEISSIKDRVQQRRNEHTSEFLPEITQARSAIATCLKQYKDQPLKCTEQVDNFKKVVRNLESKFITSMQ----------------------
280282	GC_00005172	ALL_SPLITS	PST_Yr1716a	9342	54	56	3	0	0.997874092098282	0.891395684255265	0.941634350223251	9342	Chr_14	PF07956.16	Protein of Unknown function (DUF1690)							MGNAEPEHSSAKGKGVEVTFKGDEQVYHNPKSQVRLQQPLIDRLFEVSDDHPSASRQAILDSSIQQKLKADRERLQKLGDEVDSKVREAFRKQSSSQQTKDDHKSNSSAQLMEEISSIKDRVQQRRNEHTSEFLPEITQARSAIATCLKQYKDQPLKCTEQVDNFKKVVRNLESKFITSMQ----------------------
280283	GC_00005172	ALL_SPLITS	PST_Yr1716b	9792	54	56	3	0	0.997874092098282	0.891395684255265	0.941634350223251	9792	Chr_14	PF07956.16	Protein of Unknown function (DUF1690)							MGNAEPEHSSAKGKGVEVTFKGDEQVYHNPKSQVRLQQPLIDRLFEVSDDHPSASRQAILDSSIQQKLKADRERLQKLGDEVDSKVREAFRKQSSSQQTKDDHKSNSSAQLMEEISSIKDRVQQRRNEHTSEFLPEITQARSAIATCLKQYKDQPLKCTEQVDNFKKVVRNLESKFITSMQ----------------------
280284	GC_00005172	ALL_SPLITS	PST_Yr2011a	11878	54	56	3	0	0.997874092098282	0.891395684255265	0.941634350223251	11878	Chr_14	PF07956.16	Protein of Unknown function (DUF1690)							MGNAEPEHSSAKGKGVEVTFKGDEQVYHNPKSQVRLQQPLIDRLFEVSDDHPSASRQAILDSSIQQKLKADRERLQKLGDEVDSKVREAFRKQSSSQQTKDDHKSNSSAQLMEEISSIKDRVQQRRNEHTSEFLPEITQARSAIATCLKQYKDQPLKCTEQVDNFKKVVRNLESKFITSMQ----------------------
280285	GC_00005172	ALL_SPLITS	PST_Yr2011b	10669	54	56	3	0	0.997874092098282	0.891395684255265	0.941634350223251	10669	Chr_14	PF07956.16	Protein of Unknown function (DUF1690)							MGNAEPEHSSAKGKGVEVTFKGDEQVYHNPKSQVRLQQPLIDRLFEVSDDHPSASRQAILDSSIQQKLKADRERLQKLGDEVDSKVREAFRKQSSSQQTKDDHKSNSSAQLMEEISSIKDRVQQRRNEHTSEFLPEITQARSAIATCLKQYKDQPLKCTEQVDNFKKVVRNLESKFITSMQ----------------------
280286	GC_00005172	ALL_SPLITS	PST_Yr2015a	9576	54	56	3	0	0.997874092098282	0.891395684255265	0.941634350223251	9576	Chr_14	PF07956.16	Protein of Unknown function (DUF1690)							MGNAEPEHSSAKGKGVEVTFKGDEQVYHNPKSQVRLQQPLIDRLFEVSDDHPSASRQAILDSSIQQKLKADRERLQKLGDEVDSKVREAFRKQSSSQQTKDDHKSNSSAQLMEEISSIKDRVQQRRNEHTSEFLPEITQARSAIATCLKQYKDQPLKCTEQVDNFKKVVRNLESKFITSMQ----------------------
280287	GC_00005172	ALL_SPLITS	PST_Yr2015b	9578	54	56	3	0	0.997874092098282	0.891395684255265	0.941634350223251	9578	Chr_14	PF07956.16	Protein of Unknown function (DUF1690)							MGNAEPEHSSAKGKGVEVTFKGDEQVYHNPKSQVRLQQPLIDRLFEVSDDHPSASRQAILDSSIQQKLKADRERLQKLGDEVDSKVREAFRKQSSSQQTKDDHKSNSSAQLMEEISSIKDRVQQRRNEHTSEFLPEITQARSAIATCLKQYKDQPLKCTEQVDNFKKVVRNLESKFITSMQ----------------------
280288	GC_00005172	ALL_SPLITS	PST_Yr201644_1	8496	54	56	3	0	0.997874092098282	0.891395684255265	0.941634350223251	8496	Chr_14	PF07956.16	Protein of Unknown function (DUF1690)							MGNAEPEHSSAKGKGVEVTFKGDEQVYHNPKSQVRLQQPLIDRLFEVSDDHPSASRQAILDSSIQQKLKADRERLQKLGDEVDSKVREAFRKQSSSQQTKDDHKSNSSAQLMEEISSIKDRVQQRRNEHTSEFLPEITQARSAIATCLKQYKDQPLKCTEQVDNFKKVVRNLESKFITSMQ----------------------
280289	GC_00005172	ALL_SPLITS	PST_Yr201644_2	9013	54	56	3	0	0.997874092098282	0.891395684255265	0.941634350223251	9013	Chr_14	PF07956.16	Protein of Unknown function (DUF1690)							MGNAEPEHSSAKGKGVEVTFKGDEQVYHNPKSQVRLQQPLIDRLFEVSDDHPSASRQAILDSSIQQKLKADRERLQKLGDEVDSKVREAFRKQSSSQQTKDDHKSNSSAQLMEEISSIKDRVQQRRNEHTSEFLPEITQARSAIATCLKQYKDQPLKCTEQVDNFKKVVRNLESKFITSMQ----------------------
280290	GC_00005175	ALL_SPLITS	PSH_233a	10521	54	56	2	0	0.999569755397976	1.0	0.999784831411426	10521	Chr_5	PF09809.14	Mitochondrial ribosomal protein L27							MAFQPSTIIQGARRAPLTSKQGGVGFYKGTGPHPALGPKSQGSHGIGRVYGRIYRLEPKKMRTFMVPEIIHDLRQLCFRTDLRPYTESTLPLPEDVDVDRWPIDRRKLEPKVKNNLAPWHNRDSIYSFNGFDGDYFRQLMTHLREQNSTDDTPGPVSFMSKPK
280291	GC_00005175	ALL_SPLITS	PSH_233b	4144	54	56	2	0	0.999569755397976	1.0	0.999784831411426	4144	Chr_2	PF09809.14	Mitochondrial ribosomal protein L27							MAFQPSTIIQGARRAPLTSKQGGVGFYKGTGPHPALGPKSQGSHGIGRVYGRIYRLEPKKMRTFMVPEIIHDLRQLCFRTDLRPYTESTLPLPEDVDVDRWPIDRRKLEPKVKNNLAPWHNRDSIYSFNGFDGDYFRQLMTHLREQNSTDDTPGPVSFMSKPK
280292	GC_00005175	ALL_SPLITS	PSH_76a	3304	54	56	2	0	0.999569755397976	1.0	0.999784831411426	3304	Chr_5	PF09809.14	Mitochondrial ribosomal protein L27							MAFQPSTIIQGARRAPLTSKQGGVGFYKGTGPHPALGPKSQGSHGIGRVYGRIYRLEPKKMRTFMVPEIIHDLRQLCFRTDLRPYTESTLPLPEDVDVDRWPIDRRKLEPKVKNNLAPWHNRDSIYSFNGFDGDYFRQLMTHLREQNSTDDTPGPVSFMSKPK
280293	GC_00005175	ALL_SPLITS	PSH_76b	9608	54	56	2	0	0.999569755397976	1.0	0.999784831411426	9608	Chr_2	PF09809.14	Mitochondrial ribosomal protein L27							MAFQPSTIIQGARRAPLTSKQGGVGFYKGTGPHPALGPKSQGSHGIGRVYGRIYCLEPKKMRTFMVPEIIHDLRQLCFRTDLRPYTESTLPLPEDVDVDRWPIDRRKLEPKVKNNLAPWHNRDSIYSFNGFDGDYFRQLMTHLREQNSTDDTPGPVSFMSKPK
280294	GC_00005175	ALL_SPLITS	PSH_NDPSH_1	3777	54	56	2	0	0.999569755397976	1.0	0.999784831411426	3777	Chr_5	PF09809.14	Mitochondrial ribosomal protein L27							MAFQPSTIIQGARRAPLTSKQGGVGFYKGTGPHPALGPKSQGSHGIGRVYGRIYRLEPKKMRTFMVPEIIHDLRQLCFRTDLRPYTESTLPLPEDVDVDRWPIDRRKLEPKVKNNLAPWHNRDSIYSFNGFDGDYFRQLMTHLREQNSTDDTPGPVSFMSKPK
280295	GC_00005175	ALL_SPLITS	PSH_NDPSH_2	3731	54	56	2	0	0.999569755397976	1.0	0.999784831411426	3731	Chr_2	PF09809.14	Mitochondrial ribosomal protein L27							MAFQPSTIIQGARRAPLTSKQGGVGFYKGTGPHPALGPKSQGSHGIGRVYGRIYCLEPKKMRTFMVPEIIHDLRQLCFRTDLRPYTESTLPLPEDVDVDRWPIDRRKLEPKVKNNLAPWHNRDSIYSFNGFDGDYFRQLMTHLREQNSTDDTPGPVSFMSKPK
280296	GC_00005175	ALL_SPLITS	PST_130_1	18227	54	56	2	0	0.999569755397976	1.0	0.999784831411426	18227	Chr_5	PF09809.14	Mitochondrial ribosomal protein L27							MAFQPSTIIQGARRAPLTSKQGGVGFYKGTGPHPALGPKSQGSHGIGRVYGRIYRLEPKKMRTFMVPEIIHDLRQLCFRTDLRPYTESTLPLPEDVDVDRWPIDRRKLEPKVKNNLAPWHNRDSIYSFNGFDGDYFRQLMTHLREQNSTDDTPGPVSFMSKPK
280297	GC_00005175	ALL_SPLITS	PST_130_1	19576	54	56	2	0	0.999569755397976	1.0	0.999784831411426	19576	ChrUn	PF09809.14	Mitochondrial ribosomal protein L27							MAFQPSTIIQGARRAPLTSKQGGVGFYKGTGPHPALGPKSQGSHGIGRVYGRIYRLEPKKMRTFMVPEIIHDLRQLCFRTDLRPYTESTLPLPEDVDVDRWPIDRRKLEPKVKNNLAPWHNRDSIYSFNGFDGDYFRQLMTHLREQNSTDDTPGPVSFMSKPK
280298	GC_00005175	ALL_SPLITS	PST_130_2	16122	54	56	2	0	0.999569755397976	1.0	0.999784831411426	16122	Chr_2	PF09809.14	Mitochondrial ribosomal protein L27							MAFQPSTIIQGARRAPLTSKQGGVGFYKGTGPHPALGPKSQGSHGIGRVYGRIYRLEPKKMRTFMVPEIIHDLRQLCFRTDLRPYTESTLPLPEDVDVDRWPIDRRKLEPKVKNNLAPWHNRDSIYSFNGFDGDYFRQLMTHLREQNSTDDTPGPVSFMSKPK
280299	GC_00005175	ALL_SPLITS	PST_134E36_1	5597	54	56	2	0	0.999569755397976	1.0	0.999784831411426	5597	Chr_5	PF09809.14	Mitochondrial ribosomal protein L27							MAFQPSTIIQGARRAPLTSKQGGVGFYKGTGPHPALGPKSQGSHGIGRVYGRIYRLEPKKMRTFMVPEIIHDLRQLCFRTDLRPYTESTLPLPEDVDVDRWPIDRRKLEPKVKNNLAPWHNRDSIYSFNGFDGDYFRQLMTHLREQNSTDDTPGPVSFMSKPK
280300	GC_00005175	ALL_SPLITS	PST_134E36_2	1851	54	56	2	0	0.999569755397976	1.0	0.999784831411426	1851	Chr_2	PF09809.14	Mitochondrial ribosomal protein L27							MAFQPSTIIQGARRAPLTSKQGGVGFYKGTGPHPALGPKSQGSHGIGRVYGRIYRLEPKKMRTFMVPEIIHDLRQLCFRTDLRPYTESTLPLPEDVDVDRWPIDRRKLEPKVKNNLAPWHNRDSIYSFNGFDGDYFRQLMTHLREQNSTDDTPGPVSFMSKPK
280301	GC_00005175	ALL_SPLITS	PST_AR0005a	12023	54	56	2	0	0.999569755397976	1.0	0.999784831411426	12023	Chr_2	PF09809.14	Mitochondrial ribosomal protein L27							MAFQPSTIIQGARRAPLTSKQGGVGFYKGTGPHPALGPKSQGSHGIGRVYGRIYRLEPKKMRTFMVPEIIHDLRQLCFRTDLRPYTESTLPLPEDVDVDRWPIDRRKLEPKVKNNLAPWHNRDSIYSFNGFDGDYFRQLMTHLREQNSTDDTPGPVSFMSKPK
280302	GC_00005175	ALL_SPLITS	PST_AR0005b	4429	54	56	2	0	0.999569755397976	1.0	0.999784831411426	4429	Chr_5	PF09809.14	Mitochondrial ribosomal protein L27							MAFQPSTIIQGARRAPLTSKQGGVGFYKGTGPHPALGPKSQGSHGIGRVYGRIYRLEPKKMRTFMVPEIIHDLRQLCFRTDLRPYTESTLPLPEDVDVDRWPIDRRKLEPKVKNNLAPWHNRDSIYSFNGFDGDYFRQLMTHLREQNSTDDTPGPVSFMSKPK
280303	GC_00005175	ALL_SPLITS	PST_AZ2_1	5439	54	56	2	0	0.999569755397976	1.0	0.999784831411426	5439	Chr_5	PF09809.14	Mitochondrial ribosomal protein L27							MAFQPSTIIQGARRAPLTSKQGGVGFYKGTGPHPALGPKSQGSHGIGRVYGRIYRLEPKKMRTFMVPEIIHDLRQLCFRTDLRPYTESTLPLPEDVDVDRWPIDRRKLEPKVKNNLAPWHNRDSIYSFNGFDGDYFRQLMTHLREQNSTDDTPGPVSFMSKPK
280304	GC_00005175	ALL_SPLITS	PST_AZ2_2	5128	54	56	2	0	0.999569755397976	1.0	0.999784831411426	5128	Chr_2	PF09809.14	Mitochondrial ribosomal protein L27							MAFQPSTIIQGARRAPLTSKQGGVGFYKGTGPHPALGPKSQGSHGIGRVYGRIYRLEPKKMRTFMVPEIIHDLRQLCFRTDLRPYTESTLPLPEDVDVDRWPIDRRKLEPKVKNNLAPWHNRDSIYSFNGFDGDYFRQLMTHLREQNSTDDTPGPVSFMSKPK
280305	GC_00005175	ALL_SPLITS	PST_DK0911_1	253	54	56	2	0	0.999569755397976	1.0	0.999784831411426	253	Chr_5	PF09809.14	Mitochondrial ribosomal protein L27							MAFQPSTIIQGARRAPLTSKQGGVGFYKGTGPHPALGPKSQGSHGIGRVYGRIYRLEPKKMRTFMVPEIIHDLRQLCFRTDLRPYTESTLPLPEDVDVDRWPIDRRKLEPKVKNNLAPWHNRDSIYSFNGFDGDYFRQLMTHLREQNSTDDTPGPVSFMSKPK
280306	GC_00005175	ALL_SPLITS	PST_DK0911_2	250	54	56	2	0	0.999569755397976	1.0	0.999784831411426	250	Chr_2	PF09809.14	Mitochondrial ribosomal protein L27							MAFQPSTIIQGARRAPLTSKQGGVGFYKGTGPHPALGPKSQGSHGIGRVYGRIYRLEPKKMRTFMVPEIIHDLRQLCFRTDLRPYTESTLPLPEDVDVDRWPIDRRKLEPKVKNNLAPWHNRDSIYSFNGFDGDYFRQLMTHLREQNSTDDTPGPVSFMSKPK
280307	GC_00005175	ALL_SPLITS	PST_SWS484_1	4764	54	56	2	0	0.999569755397976	1.0	0.999784831411426	4764	Chr_2	PF09809.14	Mitochondrial ribosomal protein L27							MAFQPSTIIQGARRAPLTSKQGGVGFYKGTGPHPALGPKSQGSHGIGRVYGRIYRLEPKKMRTFMVPEIIHDLRQLCFRTDLRPYTESTLPLPEDVDVDRWPIDRRKLEPKVKNNLAPWHNRDSIYSFNGFDGDYFRQLMTHLREQNSTDDTPGPVSFMSKPK
280308	GC_00005175	ALL_SPLITS	PST_SWS484_2	5147	54	56	2	0	0.999569755397976	1.0	0.999784831411426	5147	Chr_5	PF09809.14	Mitochondrial ribosomal protein L27							MAFQPSTIIQGARRAPLTSKQGGVGFYKGTGPHPALGPKSQGSHGIGRVYGRIYRLEPKKMRTFMVPEIIHDLRQLCFRTDLRPYTESTLPLPEDVDVDRWPIDRRKLEPKVKNNLAPWHNRDSIYSFNGFDGDYFRQLMTHLREQNSTDDTPGPVSFMSKPK
280309	GC_00005175	ALL_SPLITS	PST_T030_1	3709	54	56	2	0	0.999569755397976	1.0	0.999784831411426	3709	Chr_3	PF09809.14	Mitochondrial ribosomal protein L27							MAFQPSTIIQGARRAPLTSKQGGVGFYKGTGPHPALGPKSQGSHGIGRVYGRIYRLEPKKMRTFMVPEIIHDLRQLCFRTDLRPYTESTLPLPEDVDVDRWPIDRRKLEPKVKNNLAPWHNRDSIYSFNGFDGDYFRQLMTHLREQNSTDDTPGPVSFMSKPK
280310	GC_00005175	ALL_SPLITS	PST_T030_2	4843	54	56	2	0	0.999569755397976	1.0	0.999784831411426	4843	Chr_3	PF09809.14	Mitochondrial ribosomal protein L27							MAFQPSTIIQGARRAPLTSKQGGVGFYKGTGPHPALGPKSQGSHGIGRVYGRIYRLEPKKMRTFMVPEIIHDLRQLCFRTDLRPYTESTLPLPEDVDVDRWPIDRRKLEPKVKNNLAPWHNRDSIYSFNGFDGDYFRQLMTHLREQNSTDDTPGPVSFMSKPK
280311	GC_00005175	ALL_SPLITS	PST_T034a	2553	54	56	2	0	0.999569755397976	1.0	0.999784831411426	2553	Chr_2	PF09809.14	Mitochondrial ribosomal protein L27							MAFQPSTIIQGARRAPLTSKQGGVGFYKGTGPHPALGPKSQGSHGIGRVYGRIYRLEPKKMRTFMVPEIIHDLRQLCFRTDLRPYTESTLPLPEDVDVDRWPIDRRKLEPKVKNNLAPWHNRDSIYSFNGFDGDYFRQLMTHLREQNSTDDTPGPVSFMSKPK
280312	GC_00005175	ALL_SPLITS	PST_T034b	3815	54	56	2	0	0.999569755397976	1.0	0.999784831411426	3815	Chr_5	PF09809.14	Mitochondrial ribosomal protein L27							MAFQPSTIIQGARRAPLTSKQGGVGFYKGTGPHPALGPKSQGSHGIGRVYGRIYRLEPKKMRTFMVPEIIHDLRQLCFRTDLRPYTESTLPLPEDVDVDRWPIDRRKLEPKVKNNLAPWHNRDSIYSFNGFDGDYFRQLMTHLREQNSTDDTPGPVSFMSKPK
280313	GC_00005175	ALL_SPLITS	PST_W011a	14724	54	56	2	0	0.999569755397976	1.0	0.999784831411426	14724	Chr_5	PF09809.14	Mitochondrial ribosomal protein L27							MAFQPSTIIQGARRAPLTSKQGGVGFYKGTGPHPALGPKSQGSHGIGRVYGRIYRLEPKKMRTFMVPEIIHDLRQLCFRTDLRPYTESTLPLPEDVDVDRWPIDRRKLEPKVKNNLAPWHNRDSIYSFNGFDGDYFRQLMTHLREQNSTDDTPGPVSFMSKPK
280314	GC_00005175	ALL_SPLITS	PST_W011b	4789	54	56	2	0	0.999569755397976	1.0	0.999784831411426	4789	ChrUn	PF09809.14	Mitochondrial ribosomal protein L27							MAFQPSTIIQGARRAPLTSKQGGVGFYKGTGPHPALGPKSQGSHGIGRVYGRIYRLEPKKMRTFMVPEIIHDLRQLCFRTDLRPYTESTLPLPEDVDVDRWPIDRRKLEPKVKNNLAPWHNRDSIYSFNGFDGDYFRQLMTHLREQNSTDDTPGPVSFMSKPK
280315	GC_00005175	ALL_SPLITS	PST_W011b	16611	54	56	2	0	0.999569755397976	1.0	0.999784831411426	16611	Chr_2	PF09809.14	Mitochondrial ribosomal protein L27							MAFQPSTIIQGARRAPLTSKQGGVGFYKGTGPHPALGPKSQGSHGIGRVYGRIYRLEPKKMRTFMVPEIIHDLRQLCFRTDLRPYTESTLPLPEDVDVDRWPIDRRKLEPKVKNNLAPWHNRDSIYSFNGFDGDYFRQLMTHLREQNSTDDTPGPVSFMSKPK
280316	GC_00005175	ALL_SPLITS	PST_W025a	10173	54	56	2	0	0.999569755397976	1.0	0.999784831411426	10173	Chr_5	PF09809.14	Mitochondrial ribosomal protein L27							MAFQPSTIIQGARRAPLTSKQGGVGFYKGTGPHPALGPKSQGSHGIGRVYGRIYRLEPKKMRTFMVPEIIHDLRQLCFRTDLRPYTESTLPLPEDVDVDRWPIDRRKLEPKVKNNLAPWHNRDSIYSFNGFDGDYFRQLMTHLREQNSTDDTPGPVSFMSKPK
280317	GC_00005175	ALL_SPLITS	PST_W025b	2371	54	56	2	0	0.999569755397976	1.0	0.999784831411426	2371	Chr_2	PF09809.14	Mitochondrial ribosomal protein L27							MAFQPSTIIQGARRAPLTSKQGGVGFYKGTGPHPALGPKSQGSHGIGRVYGRIYRLEPKKMRTFMVPEIIHDLRQLCFRTDLRPYTESTLPLPEDVDVDRWPIDRRKLEPKVKNNLAPWHNRDSIYSFNGFDGDYFRQLMTHLREQNSTDDTPGPVSFMSKPK
280318	GC_00005175	ALL_SPLITS	PST_W029a	3773	54	56	2	0	0.999569755397976	1.0	0.999784831411426	3773	Chr_5	PF09809.14	Mitochondrial ribosomal protein L27							MAFQPSTIIQGARRAPLTSKQGGVGFYKGTGPHPALGPKSQGSHGIGRVYGRIYRLEPKKMRTFMVPEIIHDLRQLCFRTDLRPYTESTLPLPEDVDVDRWPIDRRKLEPKVKNNLAPWHNRDSIYSFNGFDGDYFRQLMTHLREQNSTDDTPGPVSFMSKPK
280319	GC_00005175	ALL_SPLITS	PST_W029b	2697	54	56	2	0	0.999569755397976	1.0	0.999784831411426	2697	Chr_2	PF09809.14	Mitochondrial ribosomal protein L27							MAFQPSTIIQGARRAPLTSKQGGVGFYKGTGPHPALGPKSQGSHGIGRVYGRIYRLEPKKMRTFMVPEIIHDLRQLCFRTDLRPYTESTLPLPEDVDVDRWPIDRRKLEPKVKNNLAPWHNRDSIYSFNGFDGDYFRQLMTHLREQNSTDDTPGPVSFMSKPK
280320	GC_00005175	ALL_SPLITS	PST_W039a	3987	54	56	2	0	0.999569755397976	1.0	0.999784831411426	3987	Chr_3	PF09809.14	Mitochondrial ribosomal protein L27							MAFQPSTIIQGARRAPLTSKQGGVGFYKGTGPHPALGPKSQGSHGIGRVYGRIYRLEPKKMRTFMVPEIIHDLRQLCFRTDLRPYTESTLPLPEDVDVDRWPIDRRKLEPKVKNNLAPWHNRDSIYSFNGFDGDYFRQLMTHLREQNSTDDTPGPVSFMSKPK
280321	GC_00005175	ALL_SPLITS	PST_W039b	2584	54	56	2	0	0.999569755397976	1.0	0.999784831411426	2584	Chr_3	PF09809.14	Mitochondrial ribosomal protein L27							MAFQPSTIIQGARRAPLTSKQGGVGFYKGTGPHPALGPKSQGSHGIGRVYGRIYRLEPKKMRTFMVPEIIHDLRQLCFRTDLRPYTESTLPLPEDVDVDRWPIDRRKLEPKVKNNLAPWHNRDSIYSFNGFDGDYFRQLMTHLREQNSTDDTPGPVSFMSKPK
280322	GC_00005175	ALL_SPLITS	PST_W048a	5319	54	56	2	0	0.999569755397976	1.0	0.999784831411426	5319	Chr_5	PF09809.14	Mitochondrial ribosomal protein L27							MAFQPSTIIQGARRAPLTSKQGGVGFYKGTGPHPALGPKSQGSHGIGRVYGRIYRLEPKKMRTFMVPEIIHDLRQLCFRTDLRPYTESTLPLPEDVDVDRWPIDRRKLEPKVKNNLAPWHNRDSIYSFNGFDGDYFRQLMTHLREQNSTDDTPGPVSFMSKPK
280323	GC_00005175	ALL_SPLITS	PST_W048b	9610	54	56	2	0	0.999569755397976	1.0	0.999784831411426	9610	Chr_2	PF09809.14	Mitochondrial ribosomal protein L27							MAFQPSTIIQGARRAPLTSKQGGVGFYKGTGPHPALGPKSQGSHGIGRVYGRIYRLEPKKMRTFMVPEIIHDLRQLCFRTDLRPYTESTLPLPEDVDVDRWPIDRRKLEPKVKNNLAPWHNRDSIYSFNGFDGDYFRQLMTHLREQNSTDDTPGPVSFMSKPK
280324	GC_00005175	ALL_SPLITS	PST_W052a	5390	54	56	2	0	0.999569755397976	1.0	0.999784831411426	5390	Chr_5	PF09809.14	Mitochondrial ribosomal protein L27							MAFQPSTIIQGARRAPLTSKQGGVGFYKGTGPHPALGPKSQGSHGIGRVYGRIYRLEPKKMRTFMVPEIIHDLRQLCFRTDLRPYTESTLPLPEDVDVDRWPIDRRKLEPKVKNNLAPWHNRDSIYSFNGFDGDYFRQLMTHLREQNSTDDTPGPVSFMSKPK
280325	GC_00005175	ALL_SPLITS	PST_W052b	4060	54	56	2	0	0.999569755397976	1.0	0.999784831411426	4060	Chr_2	PF09809.14	Mitochondrial ribosomal protein L27							MAFQPSTIIQGARRAPLTSKQGGVGFYKGTGPHPALGPKSQGSHGIGRVYGRIYRLEPKKMRTFMVPEIIHDLRQLCFRTDLRPYTESTLPLPEDVDVDRWPIDRRKLEPKVKNNLAPWHNRDSIYSFNGFDGDYFRQLMTHLREQNSTDDTPGPVSFMSKPK
280326	GC_00005175	ALL_SPLITS	PST_W053a	6426	54	56	2	0	0.999569755397976	1.0	0.999784831411426	6426	Chr_5	PF09809.14	Mitochondrial ribosomal protein L27							MAFQPSTIIQGARRAPLTSKQGGVGFYKGTGPHPALGPKSQGSHGIGRVYGRIYRLEPKKMRTFMVPEIIHDLRQLCFRTDLRPYTESTLPLPEDVDVDRWPIDRRKLEPKVKNNLAPWHNRDSIYSFNGFDGDYFRQLMTHLREQNSTDDTPGPVSFMSKPK
280327	GC_00005175	ALL_SPLITS	PST_W053b	2696	54	56	2	0	0.999569755397976	1.0	0.999784831411426	2696	Chr_2	PF09809.14	Mitochondrial ribosomal protein L27							MAFQPSTIIQGARRAPLTSKQGGVGFYKGTGPHPALGPKSQGSHGIGRVYGRIYRLEPKKMRTFMVPEIIHDLRQLCFRTDLRPYTESTLPLPEDVDVDRWPIDRRKLEPKVKNNLAPWHNRDSIYSFNGFDGDYFRQLMTHLREQNSTDDTPGPVSFMSKPK
280328	GC_00005175	ALL_SPLITS	PST_W054a	3204	54	56	2	0	0.999569755397976	1.0	0.999784831411426	3204	Chr_3	PF09809.14	Mitochondrial ribosomal protein L27							MAFQPSTIIQGARRAPLTSKQGGVGFYKGTGPHPALGPKSQGSHGIGRVYGRIYRLEPKKMRTFMVPEIIHDLRQLCFRTDLRPYTESTLPLPEDVDVDRWPIDRRKLEPKVKNNLAPWHNRDSIYSFNGFDGDYFRQLMTHLREQNSTDDTPGPVSFMSKPK
280329	GC_00005175	ALL_SPLITS	PST_W054b	14873	54	56	2	0	0.999569755397976	1.0	0.999784831411426	14873	Chr_3	PF09809.14	Mitochondrial ribosomal protein L27							MAFQPSTIIQGARRAPLTSKQGGVGFYKGTGPHPALGPKSQGSHGIGRVYGRIYRLEPKKMRTFMVPEIIHDLRQLCFRTDLRPYTESTLPLPEDVDVDRWPIDRRKLEPKVKNNLAPWHNRDSIYSFNGFDGDYFRQLMTHLREQNSTDDTPGPVSFMSKPK
280330	GC_00005175	ALL_SPLITS	PST_W057a	3978	54	56	2	0	0.999569755397976	1.0	0.999784831411426	3978	Chr_5	PF09809.14	Mitochondrial ribosomal protein L27							MAFQPSTIIQGARRAPLTSKQGGVGFYKGTGPHPALGPKSQGSHGIGRVYGRIYRLEPKKMRTFMVPEIIHDLRQLCFRTDLRPYTESTLPLPEDVDVDRWPIDRRKLEPKVKNNLAPWHNRDSIYSFNGFDGDYFRQLMTHLREQNSTDDTPGPVSFMSKPK
280331	GC_00005175	ALL_SPLITS	PST_W057b	14569	54	56	2	0	0.999569755397976	1.0	0.999784831411426	14569	Chr_2	PF09809.14	Mitochondrial ribosomal protein L27							MAFQPSTIIQGARRAPLTSKQGGVGFYKGTGPHPALGPKSQGSHGIGRVYGRIYRLEPKKMRTFMVPEIIHDLRQLCFRTDLRPYTESTLPLPEDVDVDRWPIDRRKLEPKVKNNLAPWHNRDSIYSFNGFDGDYFRQLMTHLREQNSTDDTPGPVSFMSKPK
280332	GC_00005175	ALL_SPLITS	PST_W088a	2751	54	56	2	0	0.999569755397976	1.0	0.999784831411426	2751	Chr_5	PF09809.14	Mitochondrial ribosomal protein L27							MAFQPSTIIQGARRAPLTSKQGGVGFYKGTGPHPALGPKSQGSHGIGRVYGRIYRLEPKKMRTFMVPEIIHDLRQLCFRTDLRPYTESTLPLPEDVDVDRWPIDRRKLEPKVKNNLAPWHNRDSIYSFNGFDGDYFRQLMTHLREQNSTDDTPGPVSFMSKPK
280333	GC_00005175	ALL_SPLITS	PST_W088b	11824	54	56	2	0	0.999569755397976	1.0	0.999784831411426	11824	Chr_2	PF09809.14	Mitochondrial ribosomal protein L27							MAFQPSTIIQGARRAPLTSKQGGVGFYKGTGPHPALGPKSQGSHGIGRVYGRIYRLEPKKMRTFMVPEIIHDLRQLCFRTDLRPYTESTLPLPEDVDVDRWPIDRRKLEPKVKNNLAPWHNRDSIYSFNGFDGDYFRQLMTHLREQNSTDDTPGPVSFMSKPK
280334	GC_00005175	ALL_SPLITS	PST_Yr1646a	3956	54	56	2	0	0.999569755397976	1.0	0.999784831411426	3956	Chr_5	PF09809.14	Mitochondrial ribosomal protein L27							MAFQPSTIIQGARRAPLTSKQGGVGFYKGTGPHPALGPKSQGSHGIGRVYGRIYRLEPKKMRTFMVPEIIHDLRQLCFRTDLRPYTESTLPLPEDVDVDRWPIDRRKLEPKVKNNLAPWHNRDSIYSFNGFDGDYFRQLMTHLREQNSTDDTPGPVSFMSKPK
280335	GC_00005175	ALL_SPLITS	PST_Yr1646b	2670	54	56	2	0	0.999569755397976	1.0	0.999784831411426	2670	Chr_2	PF09809.14	Mitochondrial ribosomal protein L27							MAFQPSTIIQGARRAPLTSKQGGVGFYKGTGPHPALGPKSQGSHGIGRVYGRIYRLEPKKMRTFMVPEIIHDLRQLCFRTDLRPYTESTLPLPEDVDVDRWPIDRRKLEPKVKNNLAPWHNRDSIYSFNGFDGDYFRQLMTHLREQNSTDDTPGPVSFMSKPK
280336	GC_00005175	ALL_SPLITS	PST_Yr1706a	5173	54	56	2	0	0.999569755397976	1.0	0.999784831411426	5173	Chr_5	PF09809.14	Mitochondrial ribosomal protein L27							MAFQPSTIIQGARRAPLTSKQGGVGFYKGTGPHPALGPKSQGSHGIGRVYGRIYRLEPKKMRTFMVPEIIHDLRQLCFRTDLRPYTESTLPLPEDVDVDRWPIDRRKLEPKVKNNLAPWHNRDSIYSFNGFDGDYFRQLMTHLREQNSTDDTPGPVSFMSKPK
280337	GC_00005175	ALL_SPLITS	PST_Yr1706b	2591	54	56	2	0	0.999569755397976	1.0	0.999784831411426	2591	Chr_2	PF09809.14	Mitochondrial ribosomal protein L27							MAFQPSTIIQGARRAPLTSKQGGVGFYKGTGPHPALGPKSQGSHGIGRVYGRIYRLEPKKMRTFMVPEIIHDLRQLCFRTDLRPYTESTLPLPEDVDVDRWPIDRRKLEPKVKNNLAPWHNRDSIYSFNGFDGDYFRQLMTHLREQNSTDDTPGPVSFMSKPK
280338	GC_00005175	ALL_SPLITS	PST_Yr1716a	2782	54	56	2	0	0.999569755397976	1.0	0.999784831411426	2782	Chr_5	PF09809.14	Mitochondrial ribosomal protein L27							MAFQPSTIIQGARRAPLTSKQGGVGFYKGTGPHPALGPKSQGSHGIGRVYGRIYRLEPKKMRTFMVPEIIHDLRQLCFRTDLRPYTESTLPLPEDVDVDRWPIDRRKLEPKVKNNLAPWHNRDSIYSFNGFDGDYFRQLMTHLREQNSTDDTPGPVSFMSKPK
280339	GC_00005175	ALL_SPLITS	PST_Yr1716b	2626	54	56	2	0	0.999569755397976	1.0	0.999784831411426	2626	Chr_2	PF09809.14	Mitochondrial ribosomal protein L27							MAFQPSTIIQGARRAPLTSKQGGVGFYKGTGPHPALGPKSQGSHGIGRVYGRIYRLEPKKMRTFMVPEIIHDLRQLCFRTDLRPYTESTLPLPEDVDVDRWPIDRRKLEPKVKNNLAPWHNRDSIYSFNGFDGDYFRQLMTHLREQNSTDDTPGPVSFMSKPK
280340	GC_00005175	ALL_SPLITS	PST_Yr2011a	5120	54	56	2	0	0.999569755397976	1.0	0.999784831411426	5120	Chr_5	PF09809.14	Mitochondrial ribosomal protein L27							MAFQPSTIIQGARRAPLTSKQGGVGFYKGTGPHPALGPKSQGSHGIGRVYGRIYRLEPKKMRTFMVPEIIHDLRQLCFRTDLRPYTESTLPLPEDVDVDRWPIDRRKLEPKVKNNLAPWHNRDSIYSFNGFDGDYFRQLMTHLREQNSTDDTPGPVSFMSKPK
280341	GC_00005175	ALL_SPLITS	PST_Yr2011b	8272	54	56	2	0	0.999569755397976	1.0	0.999784831411426	8272	Chr_2	PF09809.14	Mitochondrial ribosomal protein L27							MAFQPSTIIQGARRAPLTSKQGGVGFYKGTGPHPALGPKSQGSHGIGRVYGRIYRLEPKKMRTFMVPEIIHDLRQLCFRTDLRPYTESTLPLPEDVDVDRWPIDRRKLEPKVKNNLAPWHNRDSIYSFNGFDGDYFRQLMTHLREQNSTDDTPGPVSFMSKPK
280342	GC_00005175	ALL_SPLITS	PST_Yr2015a	4210	54	56	2	0	0.999569755397976	1.0	0.999784831411426	4210	Chr_5	PF09809.14	Mitochondrial ribosomal protein L27							MAFQPSTIIQGARRAPLTSKQGGVGFYKGTGPHPALGPKSQGSHGIGRVYGRIYRLEPKKMRTFMVPEIIHDLRQLCFRTDLRPYTESTLPLPEDVDVDRWPIDRRKLEPKVKNNLAPWHNRDSIYSFNGFDGDYFRQLMTHLREQNSTDDTPGPVSFMSKPK
280343	GC_00005175	ALL_SPLITS	PST_Yr2015b	7238	54	56	2	0	0.999569755397976	1.0	0.999784831411426	7238	Chr_2	PF09809.14	Mitochondrial ribosomal protein L27							MAFQPSTIIQGARRAPLTSKQGGVGFYKGTGPHPALGPKSQGSHGIGRVYGRIYRLEPKKMRTFMVPEIIHDLRQLCFRTDLRPYTESTLPLPEDVDVDRWPIDRRKLEPKVKNNLAPWHNRDSIYSFNGFDGDYFRQLMTHLREQNSTDDTPGPVSFMSKPK
280344	GC_00005175	ALL_SPLITS	PST_Yr201644_1	3928	54	56	2	0	0.999569755397976	1.0	0.999784831411426	3928	Chr_5	PF09809.14	Mitochondrial ribosomal protein L27							MAFQPSTIIQGARRAPLTSKQGGVGFYKGTGPHPALGPKSQGSHGIGRVYGRIYRLEPKKMRTFMVPEIIHDLRQLCFRTDLRPYTESTLPLPEDVDVDRWPIDRRKLEPKVKNNLAPWHNRDSIYSFNGFDGDYFRQLMTHLREQNSTDDTPGPVSFMSKPK
280345	GC_00005175	ALL_SPLITS	PST_Yr201644_2	3667	54	56	2	0	0.999569755397976	1.0	0.999784831411426	3667	Chr_2	PF09809.14	Mitochondrial ribosomal protein L27							MAFQPSTIIQGARRAPLTSKQGGVGFYKGTGPHPALGPKSQGSHGIGRVYGRIYRLEPKKMRTFMVPEIIHDLRQLCFRTDLRPYTESTLPLPEDVDVDRWPIDRRKLEPKVKNNLAPWHNRDSIYSFNGFDGDYFRQLMTHLREQNSTDDTPGPVSFMSKPK
280346	GC_00005181	ALL_SPLITS	PSH_233a	14406	54	56	2	0	0.999748638458316	0.966012671007022	0.982591170069807	14406	Chr_11									MGLCNWKFLCLGASLVSQSISLPHLRPNHQVNNNQTSNHQNLGPASLPRLNLTRQSNLDGCLKDPLTKQLWNKMGMDPHLKQYPGGMNLSLTDYADKVGATNFYCGIGNDCNPSQTCVGINQQDWYALAAAHRFNTFVNQIYEATAYALGVVSDLSPTMVDDLIPDATNFWNFSAVYVGILTAWITGIPAAIFGGGVGSIIWMVMMSTMFVGSAAVWVVANLYIPDPQKFVRWSEVIYRLQDFENHMQGALSNFTQNVIDSGISTEQGLYGISKEGNLFDDMKFRTESEIQTDLEQTLKLRSLSHILKIQNAFVTRGSQPCNGDGPNGALNEPGKLSYCDNGGIMMNIVLAGEKDREEPIYNAAMVADKYGLSTELLTTTAWRCQQKYGVYRHPTVVNATQPYDTSSDCLFNLPVCDLTDPAIRDNKHHMGVVEACRKLGKLPI
280347	GC_00005181	ALL_SPLITS	PSH_233b	12041	54	56	2	0	0.999748638458316	0.966012671007022	0.982591170069807	12041	Chr_11									MGLCNWKFLCLGASLVSQSISLPHLRPNHQVNNNQTSNHQNLGPASLPRLNLTRQSNLDGCLKDPLTKQLWNKMGMDPHLKQYPGGMNLSLTDYADKVGATNFYCGIGNDCNPSQTCVGINQQDWYALAAAHRFNTFVNQIYEATAYALGVVSDLSPTMVDDLIPDATNFWNFSAVYVGILTAWITGIPAAIFGGGVGSIIWMVMMSTMFVGSAAVWVVANLYIPDPQKFVRWSEVIYRLQDFENHMQGALSNFTQNVIDSGISTEQGLYGISKEGNLFDDMKFRTESEIQTDLEQTLKLRSLSHILKIQNAFVTRGSQPCNGDGPNGALNEPGKLSYCDNGGIMMNIVLAGEKDREEPIYNAAMVADKYGLSTELLTTTAWRCQQKYGVYRHPTVVNATQPYDTSSDCLFNLPVCDLTDPAIRDNKHHMGVVEACRKLGKLPI
280348	GC_00005181	ALL_SPLITS	PSH_76a	13886	54	56	2	0	0.999748638458316	0.966012671007022	0.982591170069807	13886	Chr_11									MGLCNWKFLCLGASLVSQSISLPHLRPNHQVNNNQTSNHQNLGPASLPRLNLTRQSNLDGCLKDPLTKQLWNKMGMDPHLKQYPGGMNLSLTDYADKVGATNFYCGIGNDCNPSQTCVGINQQDWYALAAAHRFNTFVNQIYEATAYALGVVSDLSPTMVDDLIPDATNFWNFSAVYVGILTAWITGIPAAIFGGGVGSIIWMVMMSTMFVGSAAVWVVANLYIPDPQKFVRWSEVIYRLQDFENHMQGALSNFTQNVIDSGISTEQGLYGISKEGNLFDDMKFRTESEIQTDLEQTLKLRSLSHILKIQNAFVTRGSQPCNGDGPNGALNEPGKLSYCDNGGIMMNIVLAGEKDREEPIYNAAMVADKYGLSTELLTTTAWRCQQKYGVYRHPTVVNATQPYDTSSDCLFNLPVCDLTDPAIRDNKHHMGVVEACRKLGKLPI
280349	GC_00005181	ALL_SPLITS	PSH_76b	7098	54	56	2	0	0.999748638458316	0.966012671007022	0.982591170069807	7098	Chr_11									MGLCNWKFLCLGASLVSQSISLPHLRPNHQVNNNQTSNHQNLGPASLPRLNLTRQSNLDGCLKDPLTKQLWNKMGMDPHLKQYPGGMNLSLTDYADKVGATNFYCGIGNDCNPSQTCVGINQQDWYALAAAHRFNTFVNQIYEATAYALGVVSDLSPTMVDDLIPDATNFWNFSAVYVGILTAWITGIPAAIFGGGVGSIIWMVMMSTMFVGSAAVWVVANLYIPDPQKFVRWSEVIYRLQDFENHMQGALSNFTQNVIDSGISTEQGLYGISKEGNLFDDMKFRTESEIQTDLEQTLKLRSLSHILKIQNAFVTRGSQPCNGDGPNGALNEPGKLSYCDNGGIMMNIVLAGEKDREEPIYNAAMVADKYGLSTELLTTTAWRCQQKYGVYRHPTVVNATQPYDTSSDCLFNLPVCDLTDPAIRDNKHHMGVVEACRKLGKLPI
280350	GC_00005181	ALL_SPLITS	PSH_NDPSH_1	13346	54	56	2	0	0.999748638458316	0.966012671007022	0.982591170069807	13346	Chr_11									MGLCNWKFLCLGASLVSQSISLPHLRPNHQVNNNQTSNHQNLGPASLPRLNLTRQSNLDGCLKDPLTKQLWNKMGMDPHLKQYPGGMNLSLTDYADKVGATNFYCGIGNDCNPSQTCVGINQQDWYALAAAHRFNTFVNQIYEATAYALGVVSDLSPTMVDDLIPDATNFWNFSAVYVGILTAWITGIPAAIFGGGVGSIIWMVMMSTMFVGSAAVWVVANLYIPDPQKFVRWSEVIYRLQDFENHMQGALSNFTQNVIDSGISTEQGLYGISKEGNLFDDMKFRTESEIQTDLEQTLKLRSLSHILKIQNAFVTRGSQPCNGDGPNGALNEPGKLSYCDNGGIMMNIVLAGEKDREEPIYNAAMVADKYGLSTELLTTTAWRCQQKYGVYRHPTVVNATQPYDTSSDCLFNLPVCDLTDPAIRDNKHHMGVVEACRKLGKLPI
280351	GC_00005181	ALL_SPLITS	PSH_NDPSH_2	7677	54	56	2	0	0.999748638458316	0.966012671007022	0.982591170069807	7677	Chr_11									MGLCNWKFLCLGASLVSQSISLPHLRPNHQVNNNQTSNHQNLGPASLPRLNLTRQSNLDGCLKDPLTKQLWNKMGMDPHLKQYPGGMNLSLTDYADKVGATNFYCGIGNDCNPSQTCVGINQQDWYALAAAHRFNTFVNQIYEATAYALGVVSDLSPTMVDDLIPDATNFWNFSAVYVGILTAWITGIPAAIFGGGVGSIIWMVMMSTMFVGSAAVWVVANLYIPDPQKFVRWSEVIYRLQDFENHMQGALSNFTQNVIDSGISTEQGLYGISKEGNLFDDMKFRTESEIQTDLEQTLKLRSLSHILKIQNAFVTRGSQPCNGDGPNGALNEPGKLSYCDNGGIMMNIVLAGEKDREEPIYNAAMVADKYGLSTELLTTTAWRCQQKYGVYRHPTVVNATQPYDTSSDCLFNLPVCDLTDPAIRDNKHHMGVVEACRKLGKLPI
280352	GC_00005181	ALL_SPLITS	PST_130_1	9207	54	56	2	0	0.999748638458316	0.966012671007022	0.982591170069807	9207	Chr_11									MGLCNWKFLCLGASLVSQSISLPHLRPNHQVNNNQTSNHQNLGPASLPRLNLTRQSNLDGCLKDPLTKQLWNKMGMDPHLKQYPGGMNLSLTDYADKVGATNFYCGIGNDCNPSQTCVGINQQDWYALAAAHRFNTFVNQIYEATAYALGVVSDLSPTMVDDLIPDATNFWNFSAVYVGILTAWITGIPAAIFGGGVGSIIWMVMMSTMFVGSAAVWVVANLYIPDPQKFVRWSEVIYRLQDFENHMQGALSNFTQNVIDSGISTEQGLYGISKEGNLFDDMKFRTESEIQTDLEQTLKLRSLSHILKIQNAFVTRGSQPCNGDGPNGALNEPGKLSYCDNGGIMMNIVLAGEKDREEPIYNAAMVADKYGLSTELLTTTAWRCQQKYGVYRHPTVVNATQPYDTSSDCLFNLPVCDLTDPAIRDNKHHMGVVEACRKLGKLPI
280353	GC_00005181	ALL_SPLITS	PST_130_2	11022	54	56	2	0	0.999748638458316	0.966012671007022	0.982591170069807	11022	Chr_11									--------------------------------------------------------------------------------------------------------------------------------------------------------------------------------------------------------------------------------------------------------------------------------------------------------------------------------------------------------MMNIVLAGEKDREEPIYNAAMVADKYGLSTELLTTTAWRCQQKYGVYRHPTVVNATQPYDTSSDCLFNLPVCDLTDPAIRDNKHHMGVVEACRKLGKLPI
280354	GC_00005181	ALL_SPLITS	PST_130_2	11021	54	56	2	0	0.999748638458316	0.966012671007022	0.982591170069807	11021	Chr_11									---------------------------------------------------------------------------------------------------------------MTSQTCVGINQQDWYALAAAHRFNTFVNQIYEATAYALGVVSDLSPTMVDDLIPDATNFWNFSAVYVGS------------------------------------------------------------------------------------------------------------------------------------------------------------------------------------------------------------------------------------------------------------------------
280355	GC_00005181	ALL_SPLITS	PST_134E36_1	12257	54	56	2	0	0.999748638458316	0.966012671007022	0.982591170069807	12257	Chr_11									MGLCNWKFLCLGASLVSQSISLPHLRPNHQVNNNQTSNHQNLGPASLPRLNLTRQSNLDGCLKDPLTKQLWNKMGMDPHLKQYPGGMNLSLTDYADKVGATNFYCGIGNDCNPSQTCVGINQQDWYALAAAHRFNTFVNQIYEATAYALGVVSDLSPTMVDDLIPDATNFWNFSAVYVGILTAWITGIPAAIFGGGVGSIIWMVMMSTMFVGSAAVWVVANLYIPDPQKFVRWSEVIYRLQDFENHMQGALSNFTQNVIDSGISTEQGLYGISKEGNLFDDMKFRTESEIQTDLEQTLKLRSLSHILKIQNAFVTRGSQPCNGDGPNGALNEPGKLSYCDNGGIMMNIVLAGEKDREEPIYNAAMVADKYGLSTELLTTTAWRCQQKYGVYRHPTVVNATQPYDTSSDCLFNLPVCDLTDPAIRDNKHHMGVVEACRKLGKLPI
280356	GC_00005181	ALL_SPLITS	PST_134E36_2	13071	54	56	2	0	0.999748638458316	0.966012671007022	0.982591170069807	13071	Chr_11									MGLCNWKFLCLGASLVSQSISLPHLRPNHQVNNNQTSNHQNLGPASLPRLNLTRQSNLDGCLKDPLTKQLWNKMGMDPHLKQYPGGMNLSLTDYADKVGATNFYCGIGNDCNPSQTCVGINQQDWYALAAAHRFNTFVNQIYEATAYALGVVSDLSPTMVDDLIPDATNFWNFSAVYVGILTAWITGIPAAIFGGGVGSIIWMVMMSTMFVGSAAVWVVANLYIPDPQKFVRWSEVIYRLQDFENHMQGALSNFTQNVIDSGISTEQGLYGISKEGNLFDDMKFRTESEIQTDLEQTLKLRSLSHILKIQNAFVTRGSQPCNGDGPNGALNEPGKLSYCDNGGIMMNIVLAGEKDREEPIYNAAMVADKYGLSTELLTTTAWRCQQKYGVYRHPTVVNATQPYDTSSDCLFNLPVCDLTDPAIRDNKHHMGVVEACRKLGKLPI
280357	GC_00005181	ALL_SPLITS	PST_AR0005a	5910	54	56	2	0	0.999748638458316	0.966012671007022	0.982591170069807	5910	Chr_11									MGLCNWKFLCLGASLVSQSISLPHLRPNHQVNNNQTSNHQNLGPASLPRLNLTRQSNLDGCLKDPLTKQLWNKMGMDPHLKQYPGGMNLSLTDYADKVGATNFYCGIGNDCNPSQTCVGINQQDWYALAAAHRFNTFVNQIYEATAYALGVVSDLSPTMVDDLIPDATNFWNFSAVYVGILTAWITGIPAAIFGGGVGSIIWMVMMSTMFVGSAAVWVVANLYIPDPQKFVRWSEVIYRLQDFENHMQGALSNFTQNVIDSGISTEQGLYGISKEGNLFDDMKFRTESEIQTDLEQTLKLRSLSHILKIQNAFVTRGSQPCNGDGPNGALNEPGKLSYCDNGGIMMNIVLAGEKDREEPIYNAAMVADKYGLSTELLTTTAWRCQQKYGVYRHPTVVNATQPYDTSSDCLFNLPVCDLTDPAIRDNKHHMGVVEACRKLGKLPI
280358	GC_00005181	ALL_SPLITS	PST_AR0005b	9508	54	56	2	0	0.999748638458316	0.966012671007022	0.982591170069807	9508	Chr_11									MGLCNWKFLCLGASLVSQSISLPHLRPNHQVNNNQTSNHQNLGPASLPRLNLTRQSNLDGCLKDPLTKQLWNKMGMDPHLKQYPGGMNLSLTDYADKVGATNFYCGIGNDCNPSQTCVGINQQDWYALAAAHRFNTFVNQIYEATAYALGVVSDLSPTMVDDLIPDATNFWNFSAVYVGILTAWITGIPAAIFGGGVGSIIWMVMMSTMFVGSAAVWVVANLYIPDPQKFVRWSEVIYRLQDFENHMQGALSNFTQNVIDSGISTEQGLYGISKEGNLFDDMKFRTESEIQTDLEQTLKLRSLSHILKIQNAFVTRGSQPCNGDGPNGALNEPGKLSYCDNGGIMMNIVLAGEKDREEPIYNAAMVADKYGLSTELLTTTAWRCQQKYGVYRHPTVVNATQPYDTSSDCLFNLPVCDLTDPAIRDNKHHMGVVEACRKLGKLPI
280359	GC_00005181	ALL_SPLITS	PST_AZ2_1	13227	54	56	2	0	0.999748638458316	0.966012671007022	0.982591170069807	13227	Chr_11									MGLCNWKFLCLGASLVSQSISLPHLRPNHQVNNNQTSNHQNLGPASLPRLNLTRQSNLDGCLKDPLTKQLWNKMGMDPHLKQYPGGMNLSLTDYADKVGATNFYCGIGNDCNPSQTCVGINQQDWYALAAAHRFNTFVNQIYEATAYALGVVSDLSPTMVDDLIPDATNFWNFSAVYVGILTAWITGIPAAIFGGGVGSIIWMVMMSTMFVGSAAVWVVANLYIPDPQKFVRWSEVIYRLQDFENHMQGALSNFTQNVIDSGISTEQGLYGISKEGNLFDDMKFRTESEIQTDLEQTLKLRSLSHILKIQNAFVTRGSQPCNGDGPNGALNEPGKLSYCDNGGIMMNIVLAGEKDREEPIYNAAMVADKYGLSTELLTTTAWRCQQKYGVYRHPTVVNATQPYDTSSDCLFNLPVCDLTDPAIRDNKHHMGVVEACRKLGKLPI
280360	GC_00005181	ALL_SPLITS	PST_AZ2_2	12336	54	56	2	0	0.999748638458316	0.966012671007022	0.982591170069807	12336	Chr_11									MGLCNWKFLCLGASLVSQSISLPHLRPNHQVNNNQTSNHQNLGPASLPRLNLTRQSNLDGCLKDPLTKQLWNKMGMDPHLKQYPGGMNLSLTDYADKVGATNFYCGIGNDCNPSQTCVGINQQDWYALAAAHRFNTFVNQIYEATAYALGVVSDLSPTMVDDLIPDATNFWNFSAVYVGILTAWITGIPAAIFGGGVGSIIWMVMMSTMFVGSAAVWVVANLYIPDPQKFVRWSEVIYRLQDFENHMQGALSNFTQNVIDSGISTEQGLYGISKEGNLFDDMKFRTESEIQTDLEQTLKLRSLSHILKIQNAFVTRGSQPCNGDGPNGALNEPGKLSYCDNGGIMMNIVLAGEKDREEPIYNAAMVADKYGLSTELLTTTAWRCQQKYGVYRHPTVVNATQPYDTSSDCLFNLPVCDLTDPAIRDNKHHMGVVEACRKLGKLPI
280361	GC_00005181	ALL_SPLITS	PST_DK0911_1	10001	54	56	2	0	0.999748638458316	0.966012671007022	0.982591170069807	10001	Chr_11									MGLCNWKFLCLGASLVSQSISLPHLRPNHQVNNNQTSNHQNLGPASLPRLNLTRQSNLDGCLKDPLTKQLWNKMGMDPHLKQYPGGMNLSLTDYADKVGATNFYCGIGNDCNPSQTCVGINQQDWYALAAAHRFNTFVNQIYEATAYALGVVSDLSPTMVDDLIPDATNFWNFSAVYVGILTAWITGIPAAIFGGGVGSIIWMVMMSTMFVGSAAVWVVANLYIPDPQKFVRWSEVIYRLQDFENHMQGALSNFTQNVIDSGISTEQGLYGISKEGNLFDDMKFRTESEIQTDLEQTLKLRSLSHILKIQNAFVTRGSQPCNGDGPNGALNEPGKLSYCDNGGIMMNIVLAGEKDREEPIYNAAMVADKYGLSTELLTTTAWRCQQKYGVYRHPTVVNATQPYDTSSDCLFNLPVCDLTDPAIRDNKHHMGVVEACRKLGKLPI
280362	GC_00005181	ALL_SPLITS	PST_DK0911_2	10027	54	56	2	0	0.999748638458316	0.966012671007022	0.982591170069807	10027	Chr_11									MGLCNWKFLCLGASLVSQSISLPHLRPNHQVNNNQTSNHQNLGPASLPRLNLTRQSNLDGCLKDPLTKQLWNKMGMDPHLKQYPGGMNLSLTDYADKVGATNFYCGIGNDCNPSQTCVGINQQDWYALAAAHRFNTFVNQIYEATAYALGVVSDLSPTMVDDLIPDATNFWNFSAVYVGILTAWITGIPAAIFGGGVGSIIWMVMMSTMFVGSAAVWVVANLYIPDPQKFVRWSEVIYRLQDFENHMQGALSNFTQNVIDSGISTEQGLYGISKEGNLFDDMKFRTESEIQTDLEQTLKLRSLSHILKIQNAFVTRGSQPCNGDGPNGALNEPGKLSYCDNGGIMMNIVLAGEKDREEPIYNAAMVADKYGLSTELLTTTAWRCQQKYGVYRHPTVVNATQPYDTSSDCLFNLPVCDLTDPAIRDNKHHMGVVEACRKLGKLPI
280363	GC_00005181	ALL_SPLITS	PST_SWS484_1	9787	54	56	2	0	0.999748638458316	0.966012671007022	0.982591170069807	9787	Chr_11									MGLCNWKFLCLGASLVSQSISLPHLRPNHQVNNNQTSNHQNLGPASLPRLNLTRQSNLDGCLKDPLTKQLWNKMGMDPHLKQYPGGMNLSLTDYADKVGATNFYCGIGNDCNPSQTCVGINQQDWYALAAAHRFNTFVNQIYEATAYALGVVSDLSPTMVDDLIPDATNFWNFSAVYVGILTAWITGIPAAIFGGGVGSIIWMVMMSTMFVGSAAVWVVANLYIPDPQKFVRWSEVIYRLQDFENHMQGALSNFTQNVIDSGISTEQGLYGISKEGNLFDDMKFRTESEIQTDLEQTLKLRSLSHILKIQNAFVTRGSQPCNGDGPNGALNEPGKLSYCDNGGIMMNIVLAGEKDREEPIYNAAMVADKYGLSTELLTTTAWRCQQKYGVYRHPTVVNATQPYDTSSDCLFNLPVCDLTDPAIRDNKHHMGVVEACRKLGKLPI
280364	GC_00005181	ALL_SPLITS	PST_SWS484_2	8539	54	56	2	0	0.999748638458316	0.966012671007022	0.982591170069807	8539	Chr_11									MGLCNWKFLCLGASLVSQSISLPHLRPNHQVNNNQTSNHQNLGPASLPRLNLTRQSNLDGCLKDPLTKQLWNKMGMDPHLKQYPGGMNLSLTDYADKVGATNFYCGIGNDCNPSQTCVGINQQDWYALAAAHRFNTFVNQIYEATAYALGVVSDLSPTMVDDLIPDATNFWNFSAVYVGILTAWITGIPAAIFGGGVGSIIWMVMMSTMFVGSAAVWVVANLYIPDPQKFVRWSEVIYRLQDFENHMQGALSNFTQNVIDSGISTEQGLYGISKEGNLFDDMKFRTESEIQTDLEQTLKLRSLSHILKIQNAFVTRGSQPCNGDGPNGALNEPGKLSYCDNGGIMMNIVLAGEKDREEPIYNAAMVADKYGLSTELLTTTAWRCQQKYGVYRHPTVVNATQPYDTSSDCLFNLPVCDLTDPAIRDNKHHMGVVEACRKLGKLPI
280365	GC_00005181	ALL_SPLITS	PST_T030_1	9102	54	56	2	0	0.999748638458316	0.966012671007022	0.982591170069807	9102	Chr_10									MGLCNWKFLCLGASLVSQSISLPHLRPNHQVNNNQTSNHQNLGPASLPRLNLTRQSNLDGCLKDPLTKQLWNKMGMDPHLKQYPGGMNLSLTDYADKVGATNFYCGIGNDCNPSQTCVGINQQDWYALAAAHRFNTFVNQIYEATAYALGVVSDLSPTMVDDLIPDATNFWNFSAVYVGILTAWITGIPAAIFGGGVGSIIWMVMMSTMFVGSAAVWVVANLYIPDPQKFVRWSEVIYRLQDFENHMQGALSNFTQNVIDSGISTEQGLYGISKEGNLFDDMKFRTESEIQTDLEQTLKLRSLSHILKIQNAFVTRGSQPCNGDGPNGALNEPGKLSYCDNGGIMMNIVLAGEKDREEPIYNAAMVADKYGLSTELLTTTAWRCQQKYGVYRHPTVVNATQPYDTSSDCLFNLPVCDLTDPAIRDNKHHMGVVEACRKLGKLPI
280366	GC_00005181	ALL_SPLITS	PST_T030_2	6524	54	56	2	0	0.999748638458316	0.966012671007022	0.982591170069807	6524	Chr_10									MGLCNWKFLCLGASLVSQSISLPHLRPNHQVNNNQTSNHQNLGPASLPRLNLTRQSNLDGCLKDPLTKQLWNKMGMDPHLKQYPGGMNLSLTDYADKVGATNFYCGIGNDCNPSQTCVGINQQDWYALAAAHRFNTFVNQIYEATAYALGVVSDLSPTMVDDLIPDATNFWNFSAVYVGILTAWITGIPAAIFGGGVGSIIWMVMMSTMFVGSAAVWVVANLYIPDPQKFVRWSEVIYRLQDFENHMQGALSNFTQNVIDSGISTEQGLYGISKEGNLFDDMKFRTESEIQTDLEQTLKLRSLSHILKIQNAFVTRGSQPCNGDGPNGALNEPGKLSYCDNGGIMMNIVLAGEKDREEPIYNAAMVADKYGLSTELLTTTAWRCQQKYGVYRHPTVVNATQPYDTSSDCLFNLPVCDLTDPAIRDNKHHMGVVEACRKLGKLPI
280367	GC_00005181	ALL_SPLITS	PST_T034a	11975	54	56	2	0	0.999748638458316	0.966012671007022	0.982591170069807	11975	Chr_11									MGLCNWKFLCLGASLVSQSISLPHLRPNHQVNNNQTSNHQNLGPASLPRLNLTRQSNLDGCLKDPLTKQLWNKMGMDPHLKQYPGGMNLSLTDYADKVGATNFYCGIGNDCNPSQTCVGINQQDWYALAAAHRFNTFVNQIYEATAYALGVVSDLSPTMVDDLIPDATNFWNFSAVYVGILTAWITGIPAAIFGGGVGSIIWMVMMSTMFVGSAAVWVVANLYIPDPQKFVRWSEVIYRLQDFENHMQGALSNFTQNVIDSGISTEQGLYGISKEGNLFDDMKFRTESEIQTDLEQTLKLRSLSHILKIQNAFVTRGSQPCNGDGPNGALNEPGKLSYCDNGGIMMNIVLAGEKDREEPIYNAAMVADKYGLSTELLTTTAWRCQQKYGVYRHPTVVNATQPYDTSSDCLFNLPVCDLTDPAIRDNKHHMGVVEACRKLGKLPI
280368	GC_00005181	ALL_SPLITS	PST_T034b	7629	54	56	2	0	0.999748638458316	0.966012671007022	0.982591170069807	7629	Chr_11									MGLCNWKFLCLGASLVSQSISLPHLRPNHQVNNNQTSNHQNLGPASLPRLNLTRQSNLDGCLKDPLTKQLWNKMGMDPHLKQYPGGMNLSLTDYADKVGATNFYCGIGNDCNPSQTCVGINQQDWYALAAAHRFNTFVNQIYEATAYALGVVSDLSPTMVDDLIPDATNFWNFSAVYVGILTAWITGIPAAIFGGGVGSIIWMVMMSTMFVGSAAVWVVANLYIPDPQKFVRWSEVIYRLQDFENHMQGALSNFTQNVIDSGISTEQGLYGISKEGNLFDDMKFRTESEIQTDLEQTLKLRSLSHILKIQNAFVTRGSQPCNGDGPNGALNEPGKLSYCDNGGIMMNIVLAGEKDREEPIYNAAMVADKYGLSTELLTTTAWRCQQKYGVYRHPTVVNATQPYDTSSDCLFNLPVCDLTDPAIRDNKHHMGVVEACRKLGKLPI
280369	GC_00005181	ALL_SPLITS	PST_W011a	8931	54	56	2	0	0.999748638458316	0.966012671007022	0.982591170069807	8931	Chr_11									MGLCNWKFLCLGASLVSQSISLPHLRPNHQVNNNQTSNHQNLGPASLPRLNLTRQSNLDGCLKDPLTKQLWNKMGMDPHLKQYPGGMNLSLTDYADKVGATNFYCGIGNDCNPSQTCVGINQQDWYALAAAHRFNTFVNQIYEATAYALGVVSDLSPTMVDDLIPDATNFWNFSAVYVGILTAWITGIPAAIFGGGVGSIIWMVMMSTMFVGSAAVWVVANLYIPDPQKFVRWSEVIYRLQDFENHMQGALSNFTQNVIDSGISTEQGLYGISKEGNLFDDMKFRTESEIQTDLEQTLKLRSLSHILKIQNAFVTRGSQPCNGDGPNGALNEPGKLSYCDNGGIMMNIVLAGEKDREEPIYNAAMVADKYGLSTELLTTTAWRCQQKYGVYRHPTVVNATQPYDTSSDCLFNLPVCDLTDPAIRDNKHHMGVVEACRKLGKLPI
280370	GC_00005181	ALL_SPLITS	PST_W011a	13600	54	56	2	0	0.999748638458316	0.966012671007022	0.982591170069807	13600	ChrUn									MGLCNWKFLCLGASLVSQSISLPHLRPNHQVNNNQTSNHQNLGPASLPRLNLTRQSNLDGCLKDPLTKQLWNKMGMDPHLKQYPGGMNLSLTDYADKVGATNFYCGIGNDCNPSQTCVGINQQDWYALAAAHRFNTFVNQIYEATAYALGVVSDLSPTMVDDLIPDATNFWNFSAVYVGILTAWITGIPAAIFGGGVGSIIWMVMMSTMFVGSAAVWVVANLYIPDPQKFVRWSEVIYRLQDFENHMQGALSNFTQNVIDSGISTEQGLYGISKEGNLFDDMKFRTESEIQTDLEQTLKLRSLSHILKIQNAFVTRGSQPCNGDGPNGALNEPGKLSYCDNGGIMMNIVLAGEKDREEPIYNAAMVADKYGLSTELLTTTAWRCQQKYGVYRHPTVVNATQPYDTSSDCLFNLPVCDLTDPAIRDNKHHMGVVEACRKLGKLPI
280371	GC_00005181	ALL_SPLITS	PST_W011b	7503	54	56	2	0	0.999748638458316	0.966012671007022	0.982591170069807	7503	Chr_11									MGLCNWKFLCLGASLVSQSISLPHLRPNHQVNNNQTSNHQNLGPASLPRLNLTRQSNLDGCLKDPLTKQLWNKMGMDPHLKQYPGGMNLSLTDYADKVGATNFYCGIGNDCNPSQTCVGINQQDWYALAAAHRFNTFVNQIYEATAYALGVVSDLSPTMVDDLIPDATNFWNFSAVYVGILTAWITGIPAAIFGGGVGSIIWMVMMSTMFVGSAAVWVVANLYIPDPQKFVRWSEVIYRLQDFENHMQGALSNFTQNVIDSGISTEQGLYGISKEGNLFDDMKFRTESEIQTDLEQTLKLRSLSHILKIQNAFVTRGSQPCNGDGPNGALNEPGKLSYCDNGGIMMNIVLAGEKDREEPIYNAAMVADKYGLSTELLTTTAWRCQQKYGVYRHPTVVNATQPYDTSSDCLFNLPVCDLTDPAIRDNKHHMGVVEACRKLGKLPI
280372	GC_00005181	ALL_SPLITS	PST_W025a	5561	54	56	2	0	0.999748638458316	0.966012671007022	0.982591170069807	5561	Chr_11									MGLCNWKFLCLGASLVSQSISLPHLRPNHQVNNNQTSNHQNLGPASLPRLNLTRQSNLDGCLKDPLTKQLWNKMGMDPHLKQYPGGMNLSLTDYADKVGATNFYCGIGNDCNPSQTCVGINQQDWYALAAAHRFNTFVNQIYEATAYALGVVSDLSPTMVDDLIPDATNFWNFSAVYVGILTAWITGIPAAIFGGGVGSIIWMVMMSTMFVGSAAVWVVANLYIPDPQKFVRWSEVIYRLQDFENHMQGALSNFTQNVIDSGISTEQGLYGISKEGNLFDDMKFRTESEIQTDLEQTLKLRSLSHILKIQNAFVTRGSQPCNGDGPNGALNEPGKLSYCDNGGIMMNIVLAGEKDREEPIYNAAMVADKYGLSTELLTTTAWRCQQKYGVYRHPTVVNATQPYDTSSDCLFNLPVCDLTDPAIRDNKHHMGVVEACRKLGKLPI
280373	GC_00005181	ALL_SPLITS	PST_W025b	13667	54	56	2	0	0.999748638458316	0.966012671007022	0.982591170069807	13667	Chr_11									MGLCNWKFLCLGASLVSQSISLPHLRPNHQVNNNQTSNHQNLGPASLPRLNLTRQSNLDGCLKDPLTKQLWNKMGMDPHLKQYPGGMNLSLTDYADKVGATNFYCGIGNDCNPSQTCVGINQQDWYALAAAHRFNTFVNQIYEATAYALGVVSDLSPTMVDDLIPDATNFWNFSAVYVGILTAWITGIPAAIFGGGVGSIIWMVMMSTMFVGSAAVWVVANLYIPDPQKFVRWSEVIYRLQDFENHMQGALSNFTQNVIDSGISTEQGLYGISKEGNLFDDMKFRTESEIQTDLEQTLKLRSLSHILKIQNAFVTRGSQPCNGDGPNGALNEPGKLSYCDNGGIMMNIVLAGEKDREEPIYNAAMVADKYGLSTELLTTTAWRCQQKYGVYRHPTVVNATQPYDTSSDCLFNLPVCDLTDPAIRDNKHHMGVVEACRKLGKLPI
280374	GC_00005181	ALL_SPLITS	PST_W029a	8789	54	56	2	0	0.999748638458316	0.966012671007022	0.982591170069807	8789	Chr_11									MGLCNWKFLCLGASLVSQSISLPHLRPNHQVNNNQTSNHQNLGPASLPRLNLTRQSNLDGCLKDPLTKQLWNKMGMDPHLKQYPGGMNLSLTDYADKVGATNFYCGIGNDCNPSQTCVGINQQDWYALAAAHRFNTFVNQIYEATAYALGVVSDLSPTMVDDLIPDATNFWNFSAVYVGILTAWITGIPAAIFGGGVGSIIWMVMMSTMFVGSAAVWVVANLYIPDPQKFVRWSEVIYRLQDFENHMQGALSNFTQNVIDSGISTEQGLYGISKEGNLFDDMKFRTESEIQTDLEQTLKLRSLSHILKIQNAFVTRGSQPCNGDGPNGALNEPGKLSYCDNGGIMMNIVLAGEKDREEPIYNAAMVADKYGLSTELLTTTAWRCQQKYGVYRHPTVVNATQPYDTSSDCLFNLPVCDLTDPAIRDNKHHMGVVEACRKLGKLPI
280375	GC_00005181	ALL_SPLITS	PST_W029b	9503	54	56	2	0	0.999748638458316	0.966012671007022	0.982591170069807	9503	Chr_11									MGLCNWKFLCLGASLVSQSISLPHLRPNHQVNNNQTSNHQNLGPASLPRLNLTRQSNLDGCLKDPLTKQLWNKMGMDPHLKQYPGGMNLSLTDYADKVGATNFYCGIGNDCNPSQTCVGINQQDWYALAAAHRFNTFVNQIYEATAYALGVVSDLSPTMVDDLIPDATNFWNFSAVYVGILTAWITGIPAAIFGGGVGSIIWMVMMSTMFVGSAAVWVVANLYIPDPQKFVRWSEVIYRLQDFENHMQGALSNFTQNVIDSGISTEQGLYGISKEGNLFDDMKFRTESEIQTDLEQTLKLRSLSHILKIQNAFVTRGSQPCNGDGPNGALNEPGKLSYCDNGGIMMNIVLAGEKDREEPIYNAAMVADKYGLSTELLTTTAWRCQQKYGVYRHPTVVNATQPYDTSSDCLFNLPVCDLTDPAIRDNKHHMGVVEACRKLGKLPI
280376	GC_00005181	ALL_SPLITS	PST_W039a	7388	54	56	2	0	0.999748638458316	0.966012671007022	0.982591170069807	7388	Chr_10									MGLCNWKFLCLGASLVSQSISLPHLRPNHQVNNNQTSNHQNLGPASLPRLNLTRQSNLDGCLKDPLTKQLWNKMGMDPHLKQYPGGMNLSLTDYADKVGATNFYCGIGNDCNPSQTCVGINQQDWYALAAAHRFNTFVNQIYEATAYALGVVSDLSPTMVDDLIPDATNFWNFSAVYVGILTAWITGIPAAIFGGGVGSIIWMVMMSTMFVGSAAVWVVANLYIPDPQKFVRWSEVIYRLQDFENHMQGALSNFTQNVIDSGISTEQGLYGISKEGNLFDDMKFRTESEIQTDLEQTLKLRSLSHILKIQNAFVTRGSQPCNGDGPNGALNEPGKLSYCDNGGIMMNIVLAGEKDREEPIYNAAMVADKYGLSTELLTTTAWRCQQKYGVYRHPTVVNATQPYDTSSDCLFNLPVCDLTDPAIRDNKHHMGVVEACRKLGKLPI
280377	GC_00005181	ALL_SPLITS	PST_W039b	7482	54	56	2	0	0.999748638458316	0.966012671007022	0.982591170069807	7482	Chr_10									MGLCNWKFLCLGASLVSQSISLPHLRPNHQVNNNQTSNHQNLGPASLPRLNLTRQSNLDGCLKDPLTKQLWNKMGMDPHLKQYPGGMNLSLTDYADKVGATNFYCGIGNDCNPSQTCVGINQQDWYALAAAHRFNTFVNQIYEATAYALGVVSDLSPTMVDDLIPDATNFWNFSAVYVGILTAWITGIPAAIFGGGVGSIIWMVMMSTMFVGSAAVWVVANLYIPDPQKFVRWSEVIYRLQDFENHMQGALSNFTQNVIDSGISTEQGLYGISKEGNLFDDMKFRTESEIQTDLEQTLKLRSLSHILKIQNAFVTRGSQPCNGDGPNGALNEPGKLSYCDNGGIMMNIVLAGEKDREEPIYNAAMVADKYGLSTELLTTTAWRCQQKYGVYRHPTVVNATQPYDTSSDCLFNLPVCDLTDPAIRDNKHHMGVVEACRKLGKLPI
280378	GC_00005181	ALL_SPLITS	PST_W048a	7248	54	56	2	0	0.999748638458316	0.966012671007022	0.982591170069807	7248	Chr_11									MGLCNWKFLCLGASLVSQSISLPHLRPNHQVNNNQTSNHQNLGPASLPRLNLTRQSNLDGCLKDPLTKQLWNKMGMDPHLKQYPGGMNLSLTDYADKVGATNFYCGIGNDCNPSQTCVGINQQDWYALAAAHRFNTFVNQIYEATAYALGVVSDLSPTMVDDLIPDATNFWNFSAVYVGILTAWITGIPAAIFGGGVGSIIWMVMMSTMFVGSAAVWVVANLYIPDPQKFVRWSEVIYRLQDFENHMQGALSNFTQNVIDSGISTEQGLYGISKEGNLFDDMKFRTESEIQTDLEQTLKLRSLSHILKIQNAFVTRGSQPCNGDGPNGALNEPGKLSYCDNGGIMMNIVLAGEKDREEPIYNAAMVADKYGLSTELLTTTAWRCQQKYGVYRHPTVVNATQPYDTSSDCLFNLPVCDLTDPAIRDNKHHMGVVEACRKLGKLPI
280379	GC_00005181	ALL_SPLITS	PST_W048b	7927	54	56	2	0	0.999748638458316	0.966012671007022	0.982591170069807	7927	Chr_11									MGLCNWKFLCLGASLVSQSISLPHLRPNHQVNNNQTSNHQNLGPASLPRLNLTRQSNLDGCLKDPLTKQLWNKMGMDPHLKQYPGGMNLSLTDYADKVGATNFYCGIGNDCNPSQTCVGINQQDWYALAAAHRFNTFVNQIYEATAYALGVVSDLSPTMVDDLIPDATNFWNFSAVYVGILTAWITGIPAAIFGGGVGSIIWMVMMSTMFVGSAAVWVVANLYIPDPQKFVRWSEVIYRLQDFENHMQGALSNFTQNVIDSGISTEQGLYGISKEGNLFDDMKFRTESEIQTDLEQTLKLRSLSHILKIQNAFVTRGSQPCNGDGPNGALNEPGKLSYCDNGGIMMNIVLAGEKDREEPIYNAAMVADKYGLSTELLTTTAWRCQQKYGVYRHPTVVNATQPYDTSSDCLFNLPVCDLTDPAIRDNKHHMGVVEACRKLGKLPI
280380	GC_00005181	ALL_SPLITS	PST_W052a	8382	54	56	2	0	0.999748638458316	0.966012671007022	0.982591170069807	8382	Chr_11									MGLCNWKFLCLGASLVSQSISLPHLRPNHQVNNNQTSNHQNLGPASLPRLNLTRQSNLDGCLKDPLTKQLWNKMGMDPHLKQYPGGMNLSLTDYADKVGATNFYCGIGNDCNPSQTCVGINQQDWYALAAAHRFNTFVNQIYEATAYALGVVSDLSPTMVDDLIPDATNFWNFSAVYVGILTAWITGIPAAIFGGGVGSIIWMVMMSTMFVGSAAVWVVANLYIPDPQKFVRWSEVIYRLQDFENHMQGALSNFTQNVIDSGISTEQGLYGISKEGNLFDDMKFRTESEIQTDLEQTLKLRSLSHILKIQNAFVTRGSQPCNGDGPNGALNEPGKLSYCDNGGIMMNIVLAGEKDREEPIYNAAMVADKYGLSTELLTTTAWRCQQKYGVYRHPTVVNATQPYDTSSDCLFNLPVCDLTDPAIRDNKHHMGVVEACRKLGKLPI
280381	GC_00005181	ALL_SPLITS	PST_W052b	9984	54	56	2	0	0.999748638458316	0.966012671007022	0.982591170069807	9984	Chr_11									MGLCNWKFLCLGASLVSQSISLPHLRPNHQVNNNQTSNHQNLGPASLPRLNLTRQSNLDGCLKDPLTKQLWNKMGMDPHLKQYPGGMNLSLTDYADKVGATNFYCGIGNDCNPSQTCVGINQQDWYALAAAHRFNTFVNQIYEATAYALGVVSDLSPTMVDDLIPDATNFWNFSAVYVGILTAWITGIPAAIFGGGVGSIIWMVMMSTMFVGSAAVWVVANLYIPDPQKFVRWSEVIYRLQDFENHMQGALSNFTQNVIDSGISTEQGLYGISKEGNLFDDMKFRTESEIQTDLEQTLKLRSLSHILKIQNAFVTRGSQPCNGDGPNGALNEPGKLSYCDNGGIMMNIVLAGEKDREEPIYNAAMVADKYGLSTELLTTTAWRCQQKYGVYRHPTVVNATQPYDTSSDCLFNLPVCDLTDPAIRDNKHHMGVVEACRKLGKLPI
280382	GC_00005181	ALL_SPLITS	PST_W053a	7942	54	56	2	0	0.999748638458316	0.966012671007022	0.982591170069807	7942	Chr_11									MGLCNWKFLCLGASLVSQSISLPHLRPNHQVNNNQTSNHQNLGPASLPRLNLTRQSNLDGCLKDPLTKQLWNKMGMDPHLKQYPGGMNLSLTDYADKVGATNFYCGIGNDCNPSQTCVGINQQDWYALAAAHRFNTFVNQIYEATAYALGVVSDLSPTMVDDLIPDATNFWNFSAVYVGILTAWITGIPAAIFGGGVGSIIWMVMMSTMFVGSAAVWVVANLYIPDPQKFVRWSEVIYRLQDFENHMQGALSNFTQNVIDSGISTEQGLYGISKEGNLFDDMKFRTESEIQTDLEQTLKLRSLSHILKIQNAFVTRGSQPCNGDGPNGALNEPGKLSYCDNGGIMMNIVLAGEKDREEPIYNAAMVADKYGLSTELLTTTAWRCQQKYGVYRHPTVVNATQPYDTSSDCLFNLPVCDLTDPAIRDNKHHMGVVEACRKLGKLPI
280383	GC_00005181	ALL_SPLITS	PST_W053b	9631	54	56	2	0	0.999748638458316	0.966012671007022	0.982591170069807	9631	Chr_11									MGLCNWKFLCLGASLVSQSISLPHLRPNHQVNNNQTSNHQNLGPASLPRLNLTRQSNLDGCLKDPLTKQLWNKMGMDPHLKQYPGGMNLSLTDYADKVGATNFYCGIGNDCNPSQTCVGINQQDWYALAAAHRFNTFVNQIYEATAYALGVVSDLSPTMVDDLIPDATNFWNFSAVYVGILTAWITGIPAAIFGGGVGSIIWMVMMSTMFVGSAAVWVVANLYIPDPQKFVRWSEVIYRLQDFENHMQGALSNFTQNVIDSGISTEQGLYGISKEGNLFDDMKFRTESEIQTDLEQTLKLRSLSHILKIQNAFVTRGSQPCNGDGPNGALNEPGKLSYCDNGGIMMNIVLAGEKDREEPIYNAAMVADKYGLSTELLTTTAWRCQQKYGVYRHPTVVNATQPYDTSSDCLFNLPVCDLTDPAIRDNKHHMGVVEACRKLGKLPI
280384	GC_00005181	ALL_SPLITS	PST_W054a	11558	54	56	2	0	0.999748638458316	0.966012671007022	0.982591170069807	11558	Chr_10									MGLCNWKFLCLGASLVSQSISLPHLRPNHQVNNNQTSNHQNLGPASLPRLNLTRQSNLDGCLKDPLTKQLWNKMGMDPHLKQYPGGMNLSLTDYADKVGATNFYCGIGNDCNPSQTCVGINQQDWYALAAAHRFNTFVNQIYEATAYALGVVSDLSPTMVDDLIPDATNFWNFSAVYVGILTAWITGIPAAIFGGGVGSIIWMVMMSTMFVGSAAVWVVANLYIPDPQKFVRWSEVIYRLQDFENHMQGALSNFTQNVIDSGISTEQGLYGISKEGNLFDDMKFRTESEIQTDLEQTLKLRSLSHILKIQNAFVTRGSQPCNGDGPNGALNEPGKLSYCDNGGIMMNIVLAGEKDREEPIYNAAMVADKYGLSTELLTTTAWRCQQKYGVYRHPTVVNATQPYDTSSDCLFNLPVCDLTDPAIRDNKHHMGVVEACRKLGKLPI
280385	GC_00005181	ALL_SPLITS	PST_W054b	9579	54	56	2	0	0.999748638458316	0.966012671007022	0.982591170069807	9579	Chr_10									MGLCNWKFLCLGASLVSQSISLPHLRPNHQVNNNQTSNHQNLGPASLPRLNLTRQSNLDGCLKDPLTKQLWNKMGMDPHLKQYPGGMNLSLTDYADKVGATNFYCGIGNDCNPSQTCVGINQQDWYALAAAHRFNTFVNQIYEATAYALGVVSDLSPTMVDDLIPDATNFWNFSAVYVGILTAWITGIPAAIFGGGVGSIIWMVMMSTMFVGSAAVWVVANLYIPDPQKFVRWSEVIYRLQDFENHMQGALSNFTQNVIDSGISTEQGLYGISKEGNLFDDMKFRTESEIQTDLEQTLKLRSLSHILKIQNAFVTRGSQPCNGDGPNGALNEPGKLSYCDNGGIMMNIVLAGEKDREEPIYNAAMVADKYGLSTELLTTTAWRCQQKYGVYRHPTVVNATQPYDTSSDCLFNLPVCDLTDPAIRDNKHHMGVVEACRKLGKLPI
280386	GC_00005181	ALL_SPLITS	PST_W057a	10762	54	56	2	0	0.999748638458316	0.966012671007022	0.982591170069807	10762	Chr_11									MGLCNWKFLCLGASLVSQSISLPHLRPNHQVNNNQTSNHQNLGPASLPRLNLTRQSNLDGCLKDPLTKQLWNKMGMDPHLKQYPGGMNLSLTDYADKVGATNFYCGIGNDCNPSQTCVGINQQDWYALAAAHRFNTFVNQIYEATAYALGVVSDLSPTMVDDLIPDATNFWNFSAVYVGILTAWITGIPAAIFGGGVGSIIWMVMMSTMFVGSAAVWVVANLYIPDPQKFVRWSEVIYRLQDFENHMQGALSNFTQNVIDSGISTEQGLYGISKEGNLFDDMKFRTESEIQTDLEQTLKLRSLSHILKIQNAFVTRGSQPCNGDGPNGALNEPGKLSYCDNGGIMMNIVLAGEKDREEPIYNAAMVADKYGLSTELLTTTAWRCQQKYGVYRHPTVVNATQPYDTSSDCLFNLPVCDLTDPAIRDNKHHMGVVEACRKLGKLPI
280387	GC_00005181	ALL_SPLITS	PST_W057b	8527	54	56	2	0	0.999748638458316	0.966012671007022	0.982591170069807	8527	Chr_11									MGLCNWKFLCLGASLVSQSISLPHLRPNHQVNNNQTSNHQNLGPASLPRLNLTRQSNLDGCLKDPLTKQLWNKMGMDPHLKQYPGGMNLSLTDYADKVGATNFYCGIGNDCNPSQTCVGINQQDWYALAAAHRFNTFVNQIYEATAYALGVVSDLSPTMVDDLIPDATNFWNFSAVYVGILTAWITGIPAAIFGGGVGSIIWMVMMSTMFVGSAAVWVVANLYIPDPQKFVRWSEVIYRLQDFENHMQGALSNFTQNVIDSGISTEQGLYGISKEGNLFDDMKFRTESEIQTDLEQTLKLRSLSHILKIQNAFVTRGSQPCNGDGPNGALNEPGKLSYCDNGGIMMNIVLAGEKDREEPIYNAAMVADKYGLSTELLTTTAWRCQQKYGVYRHPTVVNATQPYDTSSDCLFNLPVCDLTDPAIRDNKHHMGVVEACRKLGKLPI
280388	GC_00005181	ALL_SPLITS	PST_W088a	11015	54	56	2	0	0.999748638458316	0.966012671007022	0.982591170069807	11015	Chr_11									MGLCNWKFLCLGASLVSQSISLPHLRPNHQVNNNQTSNHQNLGPASLPRLNLTRQSNLDGCLKDPLTKQLWNKMGMDPHLKQYPGGMNLSLTDYADKVGATNFYCGIGNDCNPSQTCVGINQQDWYALAAAHRFNTFVNQIYEATAYALGVVSDLSPTMVDDLIPDATNFWNFSAVYVGILTAWITGIPAAIFGGGVGSIIWMVMMSTMFVGSAAVWVVANLYIPDPQKFVRWSEVIYRLQDFENHMQGALSNFTQNVIDSGISTEQGLYGISKEGNLFDDMKFRTESEIQTDLEQTLKLRSLSHILKIQNAFVTRGSQPCNGDGPNGALNEPGKLSYCDNGGIMMNIVLAGEKDREEPIYNAAMVADKYGLSTELLTTTAWRCQQKYGVYRHPTVVNATQPYDTSSDCLFNLPVCDLTDPAIRDNKHHMGVVEACRKLGKLPI
280389	GC_00005181	ALL_SPLITS	PST_W088b	8977	54	56	2	0	0.999748638458316	0.966012671007022	0.982591170069807	8977	Chr_11									MGLCNWKFLCLGASLVSQSISLPHLRPNHQVNNNQTSNHQNLGPASLPRLNLTRQSNLDGCLKDPLTKQLWNKMGMDPHLKQYPGGMNLSLTDYADKVGATNFYCGIGNDCNPSQTCVGINQQDWYALAAAHRFNTFVNQIYEATAYALGVVSDLSPTMVDDLIPDATNFWNFSAVYVGILTAWITGIPAAIFGGGVGSIIWMVMMSTMFVGSAAVWVVANLYIPDPQKFVRWSEVIYRLQDFENHMQGALSNFTQNVIDSGISTEQGLYGISKEGNLFDDMKFRTESEIQTDLEQTLKLRSLSHILKIQNAFVTRGSQPCNGDGPNGALNEPGKLSYCDNGGIMMNIVLAGEKDREEPIYNAAMVADKYGLSTELLTTTAWRCQQKYGVYRHPTVVNATQPYDTSSDCLFNLPVCDLTDPAIRDNKHHMGVVEACRKLGKLPI
280390	GC_00005181	ALL_SPLITS	PST_Yr1646a	8579	54	56	2	0	0.999748638458316	0.966012671007022	0.982591170069807	8579	Chr_11									MGLCNWKFLCLGASLVSQSISLPHLRPNHQVNNNQTSNHQNLGPASLPRLNLTRQSNLDGCLKDPLTKQLWNKMGMDPHLKQYPGGMNLSLTDYADKVGATNFYCGIGNDCNPSQTCVGINQQDWYALAAAHRFNTFVNQIYEATAYALGVVSDLSPTMVDDLIPDATNFWNFSAVYVGILTAWITGIPAAIFGGGVGSIIWMVMMSTMFVGSAAVWVVANLYIPDPQKFVRWSEVIYRLQDFENHMQGALSNFTQNVIDSGISTEQGLYGISKEGNLFDDMKFRTESEIQTDLEQTLKLRSLSHILKIQNAFVTRGSQPCNGDGPNGALNEPGKLSYCDNGGIMMNIVLAGEKDREEPIYNAAMVADKYGLSTELLTTTAWRCQQKYGVYRHPTVVNATQPYDTSSDCLFNLPVCDLTDPAIRDNKHHMGVVEACRKLGKLPI
280391	GC_00005181	ALL_SPLITS	PST_Yr1646b	10933	54	56	2	0	0.999748638458316	0.966012671007022	0.982591170069807	10933	Chr_11									MGLCNWKFLCLGASLVSQSISLPHLRPNHQVNNNQTSNHQNLGPASLPRLNLTRQSNLDGCLKDPLTKQLWNKMGMDPHLKQYPGGMNLSLTDYADKVGATNFYCGIGNDCNPSQTCVGINQQDWYALAAAHRFNTFVNQIYEATAYALGVVSDLSPTMVDDLIPDATNFWNFSAVYVGILTAWITGIPAAIFGGGVGSIIWMVMMSTMFVGSAAVWVVANLYIPDPQKFVRWSEVIYRLQDFENHMQGALSNFTQNVIDSGISTEQGLYGISKEGNLFDDMKFRTESEIQTDLEQTLKLRSLSHILKIQNAFVTRGSQPCNGDGPNGALNEPGKLSYCDNGGIMMNIVLAGEKDREEPIYNAAMVADKYGLSTELLTTTAWRCQQKYGVYRHPTVVNATQPYDTSSDCLFNLPVCDLTDPAIRDNKHHMGVVEACRKLGKLPI
280392	GC_00005181	ALL_SPLITS	PST_Yr1706a	9354	54	56	2	0	0.999748638458316	0.966012671007022	0.982591170069807	9354	Chr_11									MGLCNWKFLCLGASLVSQSISLPHLRPNHQVNNNQTSNHQNLGPASLPRLNLTRQSNLDGCLKDPLTKQLWNKMGMDPHLKQYPGGMNLSLTDYADKVGATNFYCGIGNDCNPSQTCVGINQQDWYALAAAHRFNTFVNQIYEATAYALGVVSDLSPTMVDDLIPDATNFWNFSAVYVGILTAWITGIPAAIFGGGVGSIIWMVMMSTMFVGSAAVWVVANLYIPDPQKFVRWSEVIYRLQDFENHMQGALSNFTQNVIDSGISTEQGLYGISKEGNLFDDMKFRTESEIQTDLEQTLKLRSLSHILKIQNAFVTRGSQPCNGDGPNGALNEPGKLSYCDNGGIMMNIVLAGEKDREEPIYNAAMVADKYGLSTELLTTTAWRCQQKYGVYRHPTVVNATQPYDTSSDCLFNLPVCDLTDPAIRDNKHHMGVVEACRKLGKLPI
280393	GC_00005181	ALL_SPLITS	PST_Yr1706b	9044	54	56	2	0	0.999748638458316	0.966012671007022	0.982591170069807	9044	Chr_11									MGLCNWKFLCLGASLVSQSISLPHLRPNHQVNNNQTSNHQNLGPASLPRLNLTRQSNLDGCLKDPLTKQLWNKMGMDPHLKQYPGGMNLSLTDYADKVGATNFYCGIGNDCNPSQTCVGINQQDWYALAAAHRFNTFVNQIYEATAYALGVVSDLSPTMVDDLIPDATNFWNFSAVYVGILTAWITGIPAAIFGGGVGSIIWMVMMSTMFVGSAAVWVVANLYIPDPQKFVRWSEVIYRLQDFENHMQGALSNFTQNVIDSGISTEQGLYGISKEGNLFDDMKFRTESEIQTDLEQTLKLRSLSHILKIQNAFVTRGSQPCNGDGPNGALNEPGKLSYCDNGGIMMNIVLAGEKDREEPIYNAAMVADKYGLSTELLTTTAWRCQQKYGVYRHPTVVNATQPYDTSSDCLFNLPVCDLTDPAIRDNKHHMGVVEACRKLGKLPI
280394	GC_00005181	ALL_SPLITS	PST_Yr1716a	6749	54	56	2	0	0.999748638458316	0.966012671007022	0.982591170069807	6749	Chr_11									MGLCNWKFLCLGASLVSQSISLPHLRPNHQVNNNQTSNHQNLGPASLPRLNLTRQSNLDGCLKDPLTKQLWNKMGMDPHLKQYPGGMNLSLTDYADKVGATNFYCGIGNDCNPSQTCVGINQQDWYALAAAHRFNTFVNQIYEATAYALGVVSDLSPTMVDDLIPDATNFWNFSAVYVGILTAWITGIPAAIFGGGVGSIIWMVMMSTMFVGSAAVWVVANLYIPDPQKFVRWSEVIYRLQDFENHMQGALSNFTQNVIDSGISTEQGLYGISKEGNLFDDMKFRTESEIQTDLEQTLKLRSLSHILKIQNAFVTRGSQPCNGDGPNGALNEPGKLSYCDNGGIMMNIVLAGEKDREEPIYNAAMVADKYGLSTELLTTTAWRCQQKYGVYRHPTVVNATQPYDTSSDCLFNLPVCDLTDPAIRDNKHHMGVVEACRKLGKLPI
280395	GC_00005181	ALL_SPLITS	PST_Yr1716b	8742	54	56	2	0	0.999748638458316	0.966012671007022	0.982591170069807	8742	Chr_11									MGLCNWKFLCLGASLVSQSISLPHLRPNHQVNNNQTSNHQNLGPASLPRLNLTRQSNLDGCLKDPLTKQLWNKMGMDPHLKQYPGGMNLSLTDYADKVGATNFYCGIGNDCNPSQTCVGINQQDWYALAAAHRFNTFVNQIYEATAYALGVVSDLSPTMVDDLIPDATNFWNFSAVYVGILTAWITGIPAAIFGGGVGSIIWMVMMSTMFVGSAAVWVVANLYIPDPQKFVRWSEVIYRLQDFENHMQGALSNFTQNVIDSGISTEQGLYGISKEGNLFDDMKFRTESEIQTDLEQTLKLRSLSHILKIQNAFVTRGSQPCNGDGPNGALNEPGKLSYCDNGGIMMNIVLAGEKDREEPIYNAAMVADKYGLSTELLTTTAWRCQQKYGVYRHPTVVNATQPYDTSSDCLFNLPVCDLTDPAIRDNKHHMGVVEACRKLGKLPI
280396	GC_00005181	ALL_SPLITS	PST_Yr2011a	9500	54	56	2	0	0.999748638458316	0.966012671007022	0.982591170069807	9500	Chr_11									MGLCNWKFLCLGASLVSQSISLPHLRPNHQVNNNQTSNHQNLGPASLPRLNLTRQSNLDGCLKDPLTKQLWNKMGMDPHLKQYPGGMNLSLTDYADKVGATNFYCGIGNDCNPSQTCVGINQQDWYALAAAHRFNTFVNQIYEATAYALGVVSDLSPTMVDDLIPDATNFWNFSAVYVGILTAWITGIPAAIFGGGVGSIIWMVMMSTMFVGSAAVWVVANLYIPDPQKFVRWSEVIYRLQDFENHMQGALSNFTQNVIDSGISTEQGLYGISKEGNLFDDMKFRTESEIQTDLEQTLKLRSLSHILKIQNAFVTRGSQPCNGDGPNGALNEPGKLSYCDNGGIMMNIVLAGEKDREEPIYNAAMVADKYGLSTELLTTTAWRCQQKYGVYRHPTVVNATQPYDTSSDCLFNLPVCDLTDPAIRDNKHHMGVVEACRKLGKLPI
280397	GC_00005181	ALL_SPLITS	PST_Yr2011b	9849	54	56	2	0	0.999748638458316	0.966012671007022	0.982591170069807	9849	Chr_11									MGLCNWKFLCLGASLVSQSISLPHLRPNHQVNNNQTSNHQNLGPASLPRLNLTRQSNLDGCLKDPLTKQLWNKMGMDPHLKQYPGGMNLSLTDYADKVGATNFYCGIGNDCNPSQTCVGINQQDWYALAAAHRFNTFVNQIYEATAYALGVVSDLSPTMVDDLIPDATNFWNFSAVYVGILTAWITGIPAAIFGGGVGSIIWMVMMSTMFVGSAAVWVVANLYIPDPQKFVRWSEVIYRLQDFENHMQGALSNFTQNVIDSGISTEQGLYGISKEGNLFDDMKFRTESEIQTDLEQTLKLRSLSHILKIQNAFVTRGSQPCNGDGPNGALNEPGKLSYCDNGGIMMNIVLAGEKDREEPIYNAAMVADKYGLSTELLTTTAWRCQQKYGVYRHPTVVNATQPYDTSSDCLFNLPVCDLTDPAIRDNKHHMGVVEACRKLGKLPI
280398	GC_00005181	ALL_SPLITS	PST_Yr2015a	13828	54	56	2	0	0.999748638458316	0.966012671007022	0.982591170069807	13828	Chr_11									MGLCNWKFLCLGASLVSQSISLPHLRPNHQVNNNQTSNHQNLGPASLPRLNLTRQSNLDGCLKDPLTKQLWNKMGMDPHLKQYPGGMNLSLTDYADKVGATNFYCGIGNDCNPSQTCVGINQQDWYALAAAHRFNTFVNQIYEATAYALGVVSDLSPTMVDDLIPDATNFWNFSAVYVGILTAWITGIPAAIFGGGVGSIIWMVMMSTMFVGSAAVWVVANLYIPDPQKFVRWSEVIYRLQDFENHMQGALSNFTQNVIDSGISTEQGLYGISKEGNLFDDMKFRTESEIQTDLEQTLKLRSLSHILKIQNAFVTRGSQPCNGDGPNGALNEPGKLSYCDNGGIMMNIVLAGEKDREEPIYNAAMVADKYGLSTELLTTTAWRCQQKYGVYRHPTVVNATQPYDTSSDCLFNLPVCDLTDPAIRDNKHHMGVVEACRKLGKLPI
280399	GC_00005181	ALL_SPLITS	PST_Yr2015b	9261	54	56	2	0	0.999748638458316	0.966012671007022	0.982591170069807	9261	Chr_11									MGLCNWKFLCLGASLVSQSISLPHLRPNHQVNNNQTSNHQNLGPASLPRLNLTRQSNLDGCLKDPLTKQLWNKMGMDPHLKQYPGGMNLSLTDYADKVGATNFYCGIGNDCNPSQTCVGINQQDWYALAAAHRFNTFVNQIYEATAYALGVVSDLSPTMVDDLIPDATNFWNFSAVYVGILTAWITGIPAAIFGGGVGSIIWMVMMSTMFVGSAAVWVVANLYIPDPQKFVRWSEVIYRLQDFENHMQGALSNFTQNVIDSGISTEQGLYGISKEGNLFDDMKFRTESEIQTDLEQTLKLRSLSHILKIQNAFVTRGSQPCNGDGPNGALNEPGKLSYCDNGGIMMNIVLAGEKDREEPIYNAAMVADKYGLSTELLTTTAWRCQQKYGVYRHPTVVNATQPYDTSSDCLFNLPVCDLTDPAIRDNKHHMGVVEACRKLGKLPI
280400	GC_00005181	ALL_SPLITS	PST_Yr201644_1	6241	54	56	2	0	0.999748638458316	0.966012671007022	0.982591170069807	6241	Chr_11									MGLCNWKFLCLGASLVSQSISLPHLRPNHQVNNNQTSNHQNLGPASLPRLNLTRQSNLDGCLKDPLTKQLWNKMGMDPHLKQYPGGMNLSLTDYADKVGATNFYCGIGNDCNPSQTCVGINQQDWYALAAAHRFNTFVNQIYEATAYALGVVSDLSPTMVDDLIPDATNFWNFSAVYVGILTAWITGIPAAIFGGGVGSIIWMVMMSTMFVGSAAVWVVANLYIPDPQKFVRWSEVIYRLQDFENHMQGALSNFTQNVIDSGISTEQGLYGISKEGNLFDDMKFRTESEIQTDLEQTLKLRSLSHILKIQNAFVTRGSQPCNGDGPNGALNEPGKLSYCDNGGIMMNIVLAGEKDREEPIYNAAMVADKYGLSTELLTTTAWRCQQKYGVYRHPTVVNATQPYDTSSDCLFNLPVCDLTDPAIRDNKHHMGVVEACRKLGKLPI
280401	GC_00005181	ALL_SPLITS	PST_Yr201644_2	8661	54	56	2	0	0.999748638458316	0.966012671007022	0.982591170069807	8661	Chr_11									MGLCNWKFLCLGASLVSQSISLPHLRPNHQVNNNQTSNHQNLGPASLPRLNLTRQSNLDGCLKDPLTKQLWNKMGMDPHLKQYPGGMNLSLTDYADKVGATNFYCGIGNDCNPSQTCVGINQQDWYALAAAHRFNTFVNQIYEATAYALGVVSDLSPTMVDDLIPDATNFWNFSAVYVGILTAWITGIPAAIFGGGVGSIIWMVMMSTMFVGSAAVWVVANLYIPDPQKFVRWSEVIYRLQDFENHMQGALSNFTQNVIDSGISTEQGLYGISKEGNLFDDMKFRTESEIQTDLEQTLKLRSLSHILKIQNAFVTRGSQPCNGDGPNGALNEPGKLSYCDNGGIMMNIVLAGEKDREEPIYNAAMVADKYGLSTELLTTTAWRCQQKYGVYRHPTVVNATQPYDTSSDCLFNLPVCDLTDPAIRDNKHHMGVVEACRKLGKLPI
280402	GC_00005183	ALL_SPLITS	PSH_233a	14071	54	56	2	0	0.99839421419191	0.960321355654502	0.978987761174091	14071	Chr_18	PF02374.21	Anion-transporting ATPase	P	Inorganic ion transport and metabolism	COG0003	Anion-transporting ATPase, ArsA/GET3 family (ArsA) (PDB:1F48)			MADEVPALEPSLQNILDQKSLKWIFCGGKGGVGKTTTSCSLAVQLASCRESVLLISTDPAHNLSDAFCQKFGKDATLVNGFENLYAMEIDPNSSLQEMVEQSESQGGGGMGGMMQDLAFAIPGVDEAMGFAEIMKHVKSMKYSVIVFDTAPTGHTLRFLSFPAVLEKALGKLSTLGGRFGPMMQQFGSMMGVNTNTEDMFGKLEDMRAVITEVNNQFKDPDLTTFICVCISEFLSLYETERLIQELTSYEIDTHCIVVNQLLFPKANSECDQCTTRYKMQRKYLREINDLYIEDFHIIKMPLLTEEVRGGEKIKSFSKMLIDPYKPPSSQIL
280403	GC_00005183	ALL_SPLITS	PSH_233b	12991	54	56	2	0	0.99839421419191	0.960321355654502	0.978987761174091	12991	Chr_17	PF02374.21	Anion-transporting ATPase	P	Inorganic ion transport and metabolism	COG0003	Anion-transporting ATPase, ArsA/GET3 family (ArsA) (PDB:1F48)			MADEVPALEPSLQNILDQKSLKWIFCGGKGGVGKTTTSCSLAVQLASCRESVLLISTDPAHNLSDAFCQKFGKDATLVNGFENLYAMEIDPNSSLQEMVEQSESQGGGGMGGMMQDLAFAIPGVDEAMGFAEIMKHVKSMKYSVIVFDTAPTGHTLRFLSFPAVLEKALGKLSTLGGRFGPMMQQFGSMMGVNTNTEDMFGKLEDMRAVITEVNNQFKDPDLTTFICVCISEFLSLYETERLIQELTSYEIDTHCIVVNQLLFPKANSECDQCTTRYKMQRKYLREINDLYIEDFHIIKMPLLTEEVRGGEKIKSFSKMLIDPYKPPSSQIL
280404	GC_00005183	ALL_SPLITS	PSH_76a	13266	54	56	2	0	0.99839421419191	0.960321355654502	0.978987761174091	13266	Chr_18	PF02374.21	Anion-transporting ATPase	P	Inorganic ion transport and metabolism	COG0003	Anion-transporting ATPase, ArsA/GET3 family (ArsA) (PDB:1F48)			MADEVPALEPSLQNILDQKSLKWIFCGGKGGVGKTTTSCSLAVQLASCRESVLLISTDPAHNLSDAFCQKFGKDATLVNGFENLYAMEIDPNSSLQEMVEQSESQGGGGMGGMMQDLAFAIPGVDEAMGFAEIMKHVKSMKYSVIVFDTAPTGHTLRFLSFPAVLEKALGKLSTLGGRFGPMMQQFGSMMGVNTNTEDMFGKLEDMRAVITEVNNQFKDPDLTTFICVCISEFLSLYETERLIQELTSYEIDTHCIVVNQLLFPKANSECDQCTTRYKMQRKYLREINDLYIEDFHIIKMPLLTEEVRGGEKIKSFSKMLIDPYKPPSSQIL
280405	GC_00005183	ALL_SPLITS	PSH_76b	12618	54	56	2	0	0.99839421419191	0.960321355654502	0.978987761174091	12618	Chr_17	PF02374.21	Anion-transporting ATPase	P	Inorganic ion transport and metabolism	COG0003	Anion-transporting ATPase, ArsA/GET3 family (ArsA) (PDB:1F48)			MADEVPALEPSLQNILDQKSLKWIFCGGKGGVGKTTTSCSLAVQLASCRESVLLISTDPAHNLSDAFCQKFGKDATLVNGFENLYAMEIDPNSSLQEMVEQSESQGGGGMGGMMQDLAFAIPGVDEAMGFAEIMKHVKSMKYSVIVFDTAPTGHTLRFLSFPAVLEKALGKLSTLGGRFGPMMQQFGSMMGVNTNTEDMFGKLEDMRAVITEVNNQFKDPDLTTFICVCISEFLSLYETERLIQELTSYEIDTHCIVVNQLLFPKANSECDQCTTRYKMQRKYLREINDLYIEDFHIIKMPLLTEEVRGGEKIKSFSKMLIDPYKPPSSQIL
280406	GC_00005183	ALL_SPLITS	PSH_NDPSH_1	12757	54	56	2	0	0.99839421419191	0.960321355654502	0.978987761174091	12757	Chr_18	PF02374.21	Anion-transporting ATPase	P	Inorganic ion transport and metabolism	COG0003	Anion-transporting ATPase, ArsA/GET3 family (ArsA) (PDB:1F48)			MADEVPALEPSLQNILDQKSLKWIFCGGKGGVGKTTTSCSLAVQLASCRESVLLISTDPAHNLSDAFCQKFGKDATLVNGFENLYAMEIDPNSSLQEMVEQSESQGGGGMGGMMQDLAFAIPGVDEAMGFAEIMKHVKSMKYSVIVFDTAPTGHTLRFLSFPAVLEKALGKLSTLGGRFGPMMQQFGSMMGVNTNTEDMFGKLEDMRAVITEVNNQFKDPDLTTFICVCISEFLSLYETERLIQELTSYEIDTHCIVVNQLLFPKANSECDQCTTRYKMQRKYLREINDLYIEDFHIIKMPLLTEEVRGGEKIKSFSKMLIDPYKPPSSQIL
280407	GC_00005183	ALL_SPLITS	PSH_NDPSH_2	15713	54	56	2	0	0.99839421419191	0.960321355654502	0.978987761174091	15713	Chr_17	PF02374.21	Anion-transporting ATPase	P	Inorganic ion transport and metabolism	COG0003	Anion-transporting ATPase, ArsA/GET3 family (ArsA) (PDB:1F48)			MADEVPALEPSLQNILDQKSLKWIFCGGKGGVGKTTTSCSLAVQLASCRESVLLISTDPAHNLSDAFCQKFGKDATLVNGFENLYAMEIDPNSSLQEMVEQSESQGGGGMGGMMQDLAFAIPGVDEAMGFAEIMKHVKSMKYSVIVFDTAPTGHTLRFLSFPAVLEKALGKLSTLGGRFGPMMQQFGSMMGVNTNTEDMFGKLEDMRAVITEVNNQFKDPDLTTFICVCISEFLSLYETERLIQELTSYEIDTHCIVVNQLLFPKANSECDQCTTRYKMQRKYLREINDLYIEDFHIIKMPLLTEEVRGGEKIKSFSKMLIDPYKPPSSQIL
280408	GC_00005183	ALL_SPLITS	PST_130_1	283	54	56	2	0	0.99839421419191	0.960321355654502	0.978987761174091	283	Chr_3	PF02374.21	Anion-transporting ATPase	P	Inorganic ion transport and metabolism	COG0003	Anion-transporting ATPase, ArsA/GET3 family (ArsA) (PDB:1F48)			MADEVPALEPSLQNILDQKSLKWIFCGGKGGVGKTTTSCSLAVQLASCRESVLLISTDPAHNLSDAFCQKFGKDATLVNGFENLYAMEIDPNSSLQEMVEQSESQGGGGMGGMMQDLAFAIPGVDEAMGFAEIMKHVKSMKYSVIVFDTAPTGHTLRFLSFPAVLEKALGKLSTLGGRFGPMMQQFGSMMGVNTNTEDMFGKLEDMRAVITEVNNQFKDPDLTTFICVCISEFLSLYETERLIQELTSYEIDTHCIVVNQLLFPKANSECDQCTTRYKMQRKYLREINDLYIEDFHIIKMPLLTEEVRGGEKIKSFSKMLIDPYKPPSSQIL
280409	GC_00005183	ALL_SPLITS	PST_130_2	16635	54	56	2	0	0.99839421419191	0.960321355654502	0.978987761174091	16635	Chr_17	PF02374.21	Anion-transporting ATPase	P	Inorganic ion transport and metabolism	COG0003	Anion-transporting ATPase, ArsA/GET3 family (ArsA) (PDB:1F48)			MADEVPALEPSLQNILDQKSLKWIFCGGKGGVGKTTTSCSLAVQLASCRESVLLISTDPAHNLSDAFCQKFGKDATLVNGFENLYAMEIDPNSSLQEMVEQSESQGGGG--------------------------------------------------------------------------------MGV--------------------------------------------------------------------------------------------------------------------------------------------
280410	GC_00005183	ALL_SPLITS	PST_130_2	16634	54	56	2	0	0.99839421419191	0.960321355654502	0.978987761174091	16634	Chr_17	PF02374.21	Anion-transporting ATPase							-------------------------------------------------------------------------------------------------------------------------------------------------------------------------------------MMQQFGSMMGVNTNTEDMFGKLEDMRAVITEVNNQFKDPDLTTFICVCISEFLSLYETERLIQELTSYEIDTHCIVVNQLLFPKPTANAINVPPDTKCKGSI-------------------------------------------------
280411	GC_00005183	ALL_SPLITS	PST_134E36_1	17111	54	56	2	0	0.99839421419191	0.960321355654502	0.978987761174091	17111	Chr_18	PF02374.21	Anion-transporting ATPase	P	Inorganic ion transport and metabolism	COG0003	Anion-transporting ATPase, ArsA/GET3 family (ArsA) (PDB:1F48)			MADEVPALEPSLQNILDQKSLKWIFCGGKGGVGKTTTSCSLAVQLASCRESVLLISTDPAHNLSDAFCQKFGKDATLVNGFENLYAMEIDPNSSLQEMVEQSESQGGGGMGGMMQDLAFAIPGVDEAMGFAEIMKHVKSMKYSVIVFDTAPTGHTLRFLSFPAVLEKALGKLSTLGGRFGPMMQQFGSMMGVNTNTEDMFGKLEDMRAVITEVNNQFKDPDLTTFICVCISEFLSLYETERLIQELTSYEIDTHCIVVNQLLFPKANSECDQCTTRYKMQRKYLREINDLYIEDFHIIKMPLLTEEVRGGEKIKSFSKMLIDPYKPPSSQIL
280412	GC_00005183	ALL_SPLITS	PST_134E36_2	17526	54	56	2	0	0.99839421419191	0.960321355654502	0.978987761174091	17526	Chr_17	PF02374.21	Anion-transporting ATPase	P	Inorganic ion transport and metabolism	COG0003	Anion-transporting ATPase, ArsA/GET3 family (ArsA) (PDB:1F48)			MADEVPALEPSLQNILDQKSLKWIFCGGKGGVGKTTTSCSLAVQLASCRESVLLISTDPAHNLSDAFCQKFGKDATLVNGFENLYAMEIDPNSSLQEMVEQSESQGGGGMGGMMQDLAFAIPGVDEAMGFAEIMKHVKSMKYSVIVFDTAPTGHTLRFLSFPAVLEKALGKLSTLGGRFGPMMQQFGSMMGVNTNTEDMFGKLEDMRAVITEVNNQFKDPDLTTFICVCISEFLSLYETERLIQELTSYEIDTHCIVVNQLLFPKANSECDQCTTRYKMQRKYLREINDLYIEDFHIIKMPLLTEEVRGGEKIKSFSKMLIDPYKPPSSQIL
280413	GC_00005183	ALL_SPLITS	PST_AR0005a	10632	54	56	2	0	0.99839421419191	0.960321355654502	0.978987761174091	10632	Chr_17	PF02374.21	Anion-transporting ATPase	P	Inorganic ion transport and metabolism	COG0003	Anion-transporting ATPase, ArsA/GET3 family (ArsA) (PDB:1F48)			MADEVPALEPSLQNILDQKSLKWIFCGGKGGVGKTTTSCSLAVQLASCRESVLLISTDPAHNLSDAFCQKFGKDATLVNGFENLYAMEIDPNSSLQEMVEQSESQGGGGMGGMMQDLAFAIPGVDEAMGFAEIMKHVKSMKYSVIVFDTAPTGHTLRFLSFPAVLEKALGKLSTLGGRFGPMMQQFGSMMGVNTNTEDMFGKLEDMRAVITEVNNQFKDPDLTTFICVCISEFLSLYETERLIQELTSYEIDTHCIVVNQLLFPKANSECDQCTTRYKMQRKYLREINDLYIEDFHIIKMPLLTEEVRGGEKIKSFSKMLIDPYKPPSSQIL
280414	GC_00005183	ALL_SPLITS	PST_AR0005b	15120	54	56	2	0	0.99839421419191	0.960321355654502	0.978987761174091	15120	Chr_18	PF02374.21	Anion-transporting ATPase	P	Inorganic ion transport and metabolism	COG0003	Anion-transporting ATPase, ArsA/GET3 family (ArsA) (PDB:1F48)			MADEVPALEPSLQNILDQKSLKWIFCGGKGGVGKTTTSCSLAVQLASCRESVLLISTDPAHNLSDAFCQKFGKDATLVNGFENLYAMEIDPNSSLQEMVEQSESQGGGGMGGMMQDLAFAIPGVDEAMGFAEIMKHVKSMKYSVIVFDTAPTGHTLRFLSFPAVLEKALGKLSTLGGRFGPMMQQFGSMMGVNTNTEDMFGKLEDMRAVITEVNNQFKDPDLTTFICVCISEFLSLYETERLIQELTSYEIDTHCIVVNQLLFPKANSECDQCTTRYKMQRKYLREINDLYIEDFHIIKMPLLTEEVRGGEKIKSFSKMLIDPYKPPSSQIL
280415	GC_00005183	ALL_SPLITS	PST_AZ2_1	17096	54	56	2	0	0.99839421419191	0.960321355654502	0.978987761174091	17096	Chr_18	PF02374.21	Anion-transporting ATPase	P	Inorganic ion transport and metabolism	COG0003	Anion-transporting ATPase, ArsA/GET3 family (ArsA) (PDB:1F48)			MADEVPALEPSLQNILDQKSLKWIFCGGKGGVGKTTTSCSLAVQLASCRESVLLISTDPAHNLSDAFCQKFGKDATLVNGFENLYAMEIDPNSSLQEMVEQSESQGGGGMGGMMQDLAFAIPGVDEAMGFAEIMKHVKSMKYSVIVFDTAPTGHTLRFLSFPAVLEKALGKLSTLGGRFGPMMQQFGSMMGVNTNTEDMFGKLEDMRAVITEVNNQFKDPDLTTFICVCISEFLSLYETERLIQELTSYEIDTHCIVVNQLLFPKANSECDQCTTRYKMQRKYLREINDLYIEDFHIIKMPLLTEEVRGGEKIKSFSKMLIDPYKPPSSQIL
280416	GC_00005183	ALL_SPLITS	PST_AZ2_2	15927	54	56	2	0	0.99839421419191	0.960321355654502	0.978987761174091	15927	Chr_17	PF02374.21	Anion-transporting ATPase	P	Inorganic ion transport and metabolism	COG0003	Anion-transporting ATPase, ArsA/GET3 family (ArsA) (PDB:1F48)			MADEVPALEPSLQNILDQKSLKWIFCGGKGGVGKTTTSCSLAVQLASCRESVLLISTDPAHNLSDAFCQKFGKDATLVNGFENLYAMEIDPNSSLQEMVEQSESQGGGGMGGMMQDLAFAIPGVDEAMGFAEIMKHVKSMKYSVIVFDTAPTGHTLRFLSFPAVLEKALGKLSTLGGRFGPMMQQFGSMMGVNTNTEDMFGKLEDMRAVITEVNNQFKDPDLTTFICVCISEFLSLYETERLIQELTSYEIDTHCIVVNQLLFPKANSECDQCTTRYKMQRKYLREINDLYIEDFHIIKMPLLTEEVRGGEKIKSFSKMLIDPYKPPSSQIL
280417	GC_00005183	ALL_SPLITS	PST_DK0911_1	8993	54	56	2	0	0.99839421419191	0.960321355654502	0.978987761174091	8993	Chr_18	PF02374.21	Anion-transporting ATPase	P	Inorganic ion transport and metabolism	COG0003	Anion-transporting ATPase, ArsA/GET3 family (ArsA) (PDB:1F48)			MADEVPALEPSLQNILDQKSLKWIFCGGKGGVGKTTTSCSLAVQLASCRESVLLISTDPAHNLSDAFCQKFGKDATLVNGFENLYAMEIDPNSSLQEMVEQSESQGGGGMGGMMQDLAFAIPGVDEAMGFAEIMKHVKSMKYSVIVFDTAPTGHTLRFLSFPAVLEKALGKLSTLGGRFGPMMQQFGSMMGVNTNTEDMFGKLEDMRAVITEVNNQFKDPDLTTFICVCISEFLSLYETERLIQELTSYEIDTHCIVVNQLLFPKANSECDQCTTRYKMQRKYLREINDLYIEDFHIIKMPLLTEEVRGGEKIKSFSKMLIDPYKPPSSQIL
280418	GC_00005183	ALL_SPLITS	PST_DK0911_2	9014	54	56	2	0	0.99839421419191	0.960321355654502	0.978987761174091	9014	Chr_17	PF02374.21	Anion-transporting ATPase	P	Inorganic ion transport and metabolism	COG0003	Anion-transporting ATPase, ArsA/GET3 family (ArsA) (PDB:1F48)			MADEVPALEPSLQNILDQKSLKWIFCGGKGGVGKTTTSCSLAVQLASCRESVLLISTDPAHNLSDAFCQKFGKDATLVNGFENLYAMEIDPNSSLQEMVEQSESQGGGGMGGMMQDLAFAIPGVDEAMGFAEIMKHVKSMKYSVIVFDTAPTGHTLRFLSFPAVLEKALGKLSTLGGRFGPMMQQFGSMMGVNTNTEDMFGKLEDMRAVITEVNNQFKDPDLTTFICVCISEFLSLYETERLIQELTSYEIDTHCIVVNQLLFPKANSECDQCTTRYKMQRKYLREINDLYIEDFHIIKMPLLTEEVRGGEKIKSFSKMLIDPYKPPSSQIL
280419	GC_00005183	ALL_SPLITS	PST_SWS484_1	13220	54	56	2	0	0.99839421419191	0.960321355654502	0.978987761174091	13220	Chr_17	PF02374.21	Anion-transporting ATPase	P	Inorganic ion transport and metabolism	COG0003	Anion-transporting ATPase, ArsA/GET3 family (ArsA) (PDB:1F48)			MADEVPALEPSLQNILDQKSLKWIFCGGKGGVGKTTTSCSLAVQLASCRESVLLISTDPAHNLSDAFCQKFGKDATLVNGFENLYAMEIDPNSSLQEMVEQSESQGGGGMGGMMQDLAFAIPGVDEAMGFAEIMKHVKSMKYSVIVFDTAPTGHTLRFLSFPAVLEKALGKLSTLGGRFGPMMQQFGSMMGVNTNTEDMFGKLEDMRAVITEVNNQFKDPDLTTFICVCISEFLSLYETERLIQELTSYEIDTHCIVVNQLLFPKANSECDQCTTRYKMQRKYLREINDLYIEDFHIIKMPLLTEEVRGGEKIKSFSKMLIDPYKPPSSQIL
280420	GC_00005183	ALL_SPLITS	PST_SWS484_2	14751	54	56	2	0	0.99839421419191	0.960321355654502	0.978987761174091	14751	Chr_18	PF02374.21	Anion-transporting ATPase	P	Inorganic ion transport and metabolism	COG0003	Anion-transporting ATPase, ArsA/GET3 family (ArsA) (PDB:1F48)			MADEVPALEPSLQNILDQKSLKWIFCGGKGGVGKTTTSCSLAVQLASCRESVLLISTDPAHNLSDAFCQKFGKDATLVNGFENLYAMEIDPNSSLQEMVEQSESQGGGGMGGMMQDLAFAIPGVDEAMGFAEIMKHVKSMKYSVIVFDTAPTGHTLRFLSFPAVLEKALGKLSTLGGRFGPMMQQFGSMMGVNTNTEDMFGKLEDMRAVITEVNNQFKDPDLTTFICVCISEFLSLYETERLIQELTSYEIDTHCIVVNQLLFPKANSECDQCTTRYKMQRKYLREINDLYIEDFHIIKMPLLTEEVRGGEKIKSFSKMLIDPYKPPSSQIL
280421	GC_00005183	ALL_SPLITS	PST_T030_1	13573	54	56	2	0	0.99839421419191	0.960321355654502	0.978987761174091	13573	Chr_18	PF02374.21	Anion-transporting ATPase	P	Inorganic ion transport and metabolism	COG0003	Anion-transporting ATPase, ArsA/GET3 family (ArsA) (PDB:1F48)			MADEVPALEPSLQNILDQKSLKWIFCGGKGGVGKTTTSCSLAVQLASCRESVLLISTDPAHNLSDAFCQKFGKDATLVNGFENLYAMEIDPNSSLQEMVEQSESQGGGGMGGMMQDLAFAIPGVDEAMGFAEIMKHVKSMKYSVIVFDTAPTGHTLRFLSFPAVLEKALGKLSTLGGRFGPMMQQFGSMMGVNTNTEDMFGKLEDMRAVITEVNNQFKDPDLTTFICVCISEFLSLYETERLIQELTSYEIDTHCIVVNQLLFPKANSECDQCTTRYKMQRKYLREINDLYIEDFHIIKMPLLTEEVRGGEKIKSFSKMLIDPYKPPSSQIL
280422	GC_00005183	ALL_SPLITS	PST_T030_2	13457	54	56	2	0	0.99839421419191	0.960321355654502	0.978987761174091	13457	Chr_18	PF02374.21	Anion-transporting ATPase	P	Inorganic ion transport and metabolism	COG0003	Anion-transporting ATPase, ArsA/GET3 family (ArsA) (PDB:1F48)			MADEVPALEPSLQNILDQKSLKWIFCGGKGGVGKTTTSCSLAVQLASCRESVLLISTDPAHNLSDAFCQKFGKDATLVNGFENLYAMEIDPNSSLQEMVEQSESQGGGGMGGMMQDLAFAIPGVDEAMGFAEIMKHVKSMKYSVIVFDTAPTGHTLRFLSFPAVLEKALGKLSTLGGRFGPMMQQFGSMMGVNTNTEDMFGKLEDMRAVITEVNNQFKDPDLTTFICVCISEFLSLYETERLIQELTSYEIDTHCIVVNQLLFPKANSECDQCTTRYKMQRKYLREINDLYIEDFHIIKMPLLTEEVRGGEKIKSFSKMLIDPYKPPSSQIL
280423	GC_00005183	ALL_SPLITS	PST_T034a	10613	54	56	2	0	0.99839421419191	0.960321355654502	0.978987761174091	10613	Chr_17	PF02374.21	Anion-transporting ATPase	P	Inorganic ion transport and metabolism	COG0003	Anion-transporting ATPase, ArsA/GET3 family (ArsA) (PDB:1F48)			MADEVPALEPSLQNILDQKSLKWIFCGGKGGVGKTTTSCSLAVQLASCRESVLLISTDPAHNLSDAFCQKFGKDATLVNGFENLYAMEIDPNSSLQEMVEQSESQGGGGMGGMMQDLAFAIPGVDEAMGFAEIMKHVKSMKYSVIVFDTAPTGHTLRFLSFPAVLEKALGKLSTLGGRFGPMMQQFGSMMGVNTNTEDMFGKLEDMRAVITEVNNQFKDPDLTTFICVCISEFLSLYETERLIQELTSYEIDTHCIVVNQLLFPKANSECDQCTTRYKMQRKYLREINDLYIEDFHIIKMPLLTEEVRGGEKIKSFSKMLIDPYKPPSSQIL
280424	GC_00005183	ALL_SPLITS	PST_T034b	14132	54	56	2	0	0.99839421419191	0.960321355654502	0.978987761174091	14132	Chr_18	PF02374.21	Anion-transporting ATPase	P	Inorganic ion transport and metabolism	COG0003	Anion-transporting ATPase, ArsA/GET3 family (ArsA) (PDB:1F48)			MADEVPALEPSLQNILDQKSLKWIFCGGKGGVGKTTTSCSLAVQLASCRESVLLISTDPAHNLSDAFCQKFGKDATLVNGFENLYAMEIDPNSSLQEMVEQSESQGGGGMGGMMQDLAFAIPGVDEAMGFAEIMKHVKSMKYSVIVFDTAPTGHTLRFLSFPAVLEKALGKLSTLGGRFGPMMQQFGSMMGVNTNTEDMFGKLEDMRAVITEVNNQFKDPDLTTFICVCISEFLSLYETERLIQELTSYEIDTHCIVVNQLLFPKANSECDQCTTRYKMQRKYLREINDLYIEDFHIIKMPLLTEEVRGGEKIKSFSKMLIDPYKPPSSQIL
280425	GC_00005183	ALL_SPLITS	PST_W011a	6736	54	56	2	0	0.99839421419191	0.960321355654502	0.978987761174091	6736	Chr_18	PF02374.21	Anion-transporting ATPase	P	Inorganic ion transport and metabolism	COG0003	Anion-transporting ATPase, ArsA/GET3 family (ArsA) (PDB:1F48)			MADEVPALEPSLQNILDQKSLKWIFCGGKGGVGKTTTSCSLAVQLASCRESVLLISTDPAHNLSDAFCQKFGKDATLVNGFENLYAMEIDPNSSLQEMVEQSESQGGGGMGGMMQDLAFAIPGVDEAMGFAEIMKHVKSMKYSVIVFDTAPTGHTLRFLSFPAVLEKALGKLSTLGGRFGPMMQQFGSMMGVNTNTEDMFGKLEDMRAVITEVNNQFKDPDLTTFICVCISEFLSLYETERLIQELTSYEIDTHCIVVNQLLFPKANSECDQCTTRYKMQRKYLREINDLYIEDFHIIKMPLLTEEVRGGEKIKSFSKMLIDPYKPPSSQIL
280426	GC_00005183	ALL_SPLITS	PST_W011a	14615	54	56	2	0	0.99839421419191	0.960321355654502	0.978987761174091	14615	ChrUn	PF02374.21	Anion-transporting ATPase	P	Inorganic ion transport and metabolism	COG0003	Anion-transporting ATPase, ArsA/GET3 family (ArsA) (PDB:1F48)			--------------------------------------------------------------------------------------MEIDPNSSLQEMVEQSESQGGGGMGGMMQDLAFAIPGVDEAMGFAEIMKHVKSMKYSVIVFDTAPTGHTLRFLSFPAVLEKALGKLSTLGGRFGPMMQQFGSMMGVNTNTEDMFGKLEDMRAVITEVNNQFKDPDLTTFICVCISEFLSLYETERLIQELTSYEIDTHCIVVNQLLFPKANSECDQCTTRYKMQRKYLREINDLYIEDFHIIKMPLLTEEVRGGEKIKSFSKMLIDPYKPPSSQIL
280427	GC_00005183	ALL_SPLITS	PST_W011b	15609	54	56	2	0	0.99839421419191	0.960321355654502	0.978987761174091	15609	Chr_17	PF02374.21	Anion-transporting ATPase	P	Inorganic ion transport and metabolism	COG0003	Anion-transporting ATPase, ArsA/GET3 family (ArsA) (PDB:1F48)			MADEVPALEPSLQNILDQKSLKWIFCGGKGGVGKTTTSCSLAVQLASCRESVLLISTDPAHNLSDAFCQKFGKDATLVNGFENLYAMEIDPNSSLQEMVEQSESQGGGGMGGMMQDLAFAIPGVDEAMGFAEIMKHVKSMKYSVIVFDTAPTGHTLRFLSFPAVLEKALGKLSTLGGRFGPMMQQFGSMMGVNTNTEDMFGKLEDMRAVITEVNNQFKDPDLTTFICVCISEFLSLYETERLIQELTSYEIDTHCIVVNQLLFPKANSECDQCTTRYKMQRKYLREINDLYIEDFHIIKMPLLTEEVRGGEKIKSFSKMLIDPYKPPSSQIL
280428	GC_00005183	ALL_SPLITS	PST_W025a	14985	54	56	2	0	0.99839421419191	0.960321355654502	0.978987761174091	14985	Chr_18	PF02374.21	Anion-transporting ATPase	P	Inorganic ion transport and metabolism	COG0003	Anion-transporting ATPase, ArsA/GET3 family (ArsA) (PDB:1F48)			MADEVPALEPSLQNILDQKSLKWIFCGGKGGVGKTTTSCSLAVQLASCRESVLLISTDPAHNLSDAFCQKFGKDATLVNGFENLYAMEIDPNSSLQEMVEQSESQGGGGMGGMMQDLAFAIPGVDEAMGFAEIMKHVKSMKYSVIVFDTAPTGHTLRFLSFPAVLEKALGKLSTLGGRFGPMMQQFGSMMGVNTNTEDMFGKLEDMRAVITEVNNQFKDPDLTTFICVCISEFLSLYETERLIQELTSYEIDTHCIVVNQLLFPKANSECDQCTTRYKMQRKYLREINDLYIEDFHIIKMPLLTEEVRGGEKIKSFSKMLIDPYKPPSSQIL
280429	GC_00005183	ALL_SPLITS	PST_W025b	4436	54	56	2	0	0.99839421419191	0.960321355654502	0.978987761174091	4436	Chr_17	PF02374.21	Anion-transporting ATPase	P	Inorganic ion transport and metabolism	COG0003	Anion-transporting ATPase, ArsA/GET3 family (ArsA) (PDB:1F48)			MADEVPALEPSLQNILDQKSLKWIFCGGKGGVGKTTTSCSLAVQLASCRESVLLISTDPAHNLSDAFCQKFGKDATLVNGFENLYAMEIDPNSSLQEMVEQSESQGGGGMGGMMQDLAFAIPGVDEAMGFAEIMKHVKSMKYSVIVFDTAPTGHTLRFLSFPAVLEKALGKLSTLGGRFGPMMQQFGSMMGVNTNTEDMFGKLEDMRAVITEVNNQFKDPDLTTFICVCISEFLSLYETERLIQELTSYEIDTHCIVVNQLLFPKANSECDQCTTRYKMQRKYLREINDLYIEDFHIIKMPLLTEEVRGGEKIKSFSKMLIDPYKPPSSQIL
280430	GC_00005183	ALL_SPLITS	PST_W029a	14248	54	56	2	0	0.99839421419191	0.960321355654502	0.978987761174091	14248	Chr_18	PF02374.21	Anion-transporting ATPase	P	Inorganic ion transport and metabolism	COG0003	Anion-transporting ATPase, ArsA/GET3 family (ArsA) (PDB:1F48)			MADEVPALEPSLQNILDQKSLKWIFCGGKGGVGKTTTSCSLAVQLASCRESVLLISTDPAHNLSDAFCQKFGKDATLVNGFENLYAMEIDPNSSLQEMVEQSESQGGGGMGGMMQDLAFAIPGVDEAMGFAEIMKHVKSMKYSVIVFDTAPTGHTLRFLSFPAVLEKALGKLSTLGGRFGPMMQQFGSMMGVNTNTEDMFGKLEDMRAVITEVNNQFKDPDLTTFICVCISEFLSLYETERLIQELTSYEIDTHCIVVNQLLFPKANSECDQCTTRYKMQRKYLREINDLYIEDFHIIKMPLLTEEVRGGEKIKSFSKMLIDPYKPPSSQIL
280431	GC_00005183	ALL_SPLITS	PST_W029b	13663	54	56	2	0	0.99839421419191	0.960321355654502	0.978987761174091	13663	Chr_17	PF02374.21	Anion-transporting ATPase	P	Inorganic ion transport and metabolism	COG0003	Anion-transporting ATPase, ArsA/GET3 family (ArsA) (PDB:1F48)			MADEVPALEPSLQNILDQKSLKWIFCGGKGGVGKTTTSCSLAVQLASCRESVLLISTDPAHNLSDAFCQKFGKDATLVNGFENLYAMEIDPNSSLQEMVEQSESQGGGGMGGMMQDLAFAIPGVDEAMGFAEIMKHVKSMKYSVIVFDTAPTGHTLRFLSFPAVLEKALGKLSTLGGRFGPMMQQFGSMMGVNTNTEDMFGKLEDMRAVITEVNNQFKDPDLTTFICVCISEFLSLYETERLIQELTSYEIDTHCIVVNQLLFPKANSECDQCTTRYKMQRKYLREINDLYIEDFHIIKMPLLTEEVRGGEKIKSFSKMLIDPYKPPSSQIL
280432	GC_00005183	ALL_SPLITS	PST_W039a	13662	54	56	2	0	0.99839421419191	0.960321355654502	0.978987761174091	13662	Chr_18	PF02374.21	Anion-transporting ATPase	P	Inorganic ion transport and metabolism	COG0003	Anion-transporting ATPase, ArsA/GET3 family (ArsA) (PDB:1F48)			MADEVPALEPSLQNILDQKSLKWIFCGGKGGVGKTTTSCSLAVQLASCRESVLLISTDPAHNLSDAFCQKFGKDATLVNGFENLYAMEIDPNSSLQEMVEQSESQGGGGMGGMMQDLAFAIPGVDEAMGFAEIMKHVKSMKYSVIVFDTAPTGHTLRFLSFPAVLEKALGKLSTLGGRFGPMMQQFGSMMGVNTNTEDMFGKLEDMRAVITEVNNQFKDPDLTTFICVCISEFLSLYETERLIQELTSYEIDTHCIVVNQLLFPKANSECDQCTTRYKMQRKYLREINDLYIEDFHIIKMPLLTEEVRGGEKIKSFSKMLIDPYKPPSSQIL
280433	GC_00005183	ALL_SPLITS	PST_W039b	12355	54	56	2	0	0.99839421419191	0.960321355654502	0.978987761174091	12355	Chr_18	PF02374.21	Anion-transporting ATPase	P	Inorganic ion transport and metabolism	COG0003	Anion-transporting ATPase, ArsA/GET3 family (ArsA) (PDB:1F48)			MADEVPALEPSLQNILDQKSLKWIFCGGKGGVGKTTTSCSLAVQLASCRESVLLISTDPAHNLSDAFCQKFGKDATLVNGFENLYAMEIDPNSSLQEMVEQSESQGGGGMGGMMQDLAFAIPGVDEAMGFAEIMKHVKSMKYSVIVFDTAPTGHTLRFLSFPAVLEKALGKLSTLGGRFGPMMQQFGSMMGVNTNTEDMFGKLEDMRAVITEVNNQFKDPDLTTFICVCISEFLSLYETERLIQELTSYEIDTHCIVVNQLLFPKANSECDQCTTRYKMQRKYLREINDLYIEDFHIIKMPLLTEEVRGGEKIKSFSKMLIDPYKPPSSQIL
280434	GC_00005183	ALL_SPLITS	PST_W048a	13825	54	56	2	0	0.99839421419191	0.960321355654502	0.978987761174091	13825	Chr_18	PF02374.21	Anion-transporting ATPase	P	Inorganic ion transport and metabolism	COG0003	Anion-transporting ATPase, ArsA/GET3 family (ArsA) (PDB:1F48)			MADEVPALEPSLQNILDQKSLKWIFCGGKGGVGKTTTSCSLAVQLASCRESVLLISTDPAHNLSDAFCQKFGKDATLVNGFENLYAMEIDPNSSLQEMVEQSESQGGGGMGGMMQDLAFAIPGVDEAMGFAEIMKHVKSMKYSVIVFDTAPTGHTLRFLSFPAVLEKALGKLSTLGGRFGPMMQQFGSMMGVNTNTEDMFGKLEDMRAVITEVNNQFKDPDLTTFICVCISEFLSLYETERLIQELTSYEIDTHCIVVNQLLFPKANSECDQCTTRYKMQRKYLREINDLYIEDFHIIKMPLLTEEVRGGEKIKSFSKMLIDPYKPPSSQIL
280435	GC_00005183	ALL_SPLITS	PST_W048b	12752	54	56	2	0	0.99839421419191	0.960321355654502	0.978987761174091	12752	Chr_17	PF02374.21	Anion-transporting ATPase	P	Inorganic ion transport and metabolism	COG0003	Anion-transporting ATPase, ArsA/GET3 family (ArsA) (PDB:1F48)			MADEVPALEPSLQNILDQKSLKWIFCGGKGGVGKTTTSCSLAVQLASCRESVLLISTDPAHNLSDAFCQKFGKDATLVNGFENLYAMEIDPNSSLQEMVEQSESQGGGGMGGMMQDLAFAIPGVDEAMGFAEIMKHVKSMKYSVIVFDTAPTGHTLRFLSFPAVLEKALGKLSTLGGRFGPMMQQFGSMMGVNTNTEDMFGKLEDMRAVITEVNNQFKDPDLTTFICVCISEFLSLYETERLIQELTSYEIDTHCIVVNQLLFPKANSECDQCTTRYKMQRKYLREINDLYIEDFHIIKMPLLTEEVRGGEKIKSFSKMLIDPYKPPSSQIL
280436	GC_00005183	ALL_SPLITS	PST_W052a	14849	54	56	2	0	0.99839421419191	0.960321355654502	0.978987761174091	14849	Chr_18	PF02374.21	Anion-transporting ATPase	P	Inorganic ion transport and metabolism	COG0003	Anion-transporting ATPase, ArsA/GET3 family (ArsA) (PDB:1F48)			MADEVPALEPSLQNILDQKSLKWIFCGGKGGVGKTTTSCSLAVQLASCRESVLLISTDPAHNLSDAFCQKFGKDATLVNGFENLYAMEIDPNSSLQEMVEQSESQGGGGMGGMMQDLAFAIPGVDEAMGFAEIMKHVKSMKYSVIVFDTAPTGHTLRFLSFPAVLEKALGKLSTLGGRFGPMMQQFGSMMGVNTNTEDMFGKLEDMRAVITEVNNQFKDPDLTTFICVCISEFLSLYETERLIQELTSYEIDTHCIVVNQLLFPKANSECDQCTTRYKMQRKYLREINDLYIEDFHIIKMPLLTEEVRGGEKIKSFSKMLIDPYKPPSSQIL
280437	GC_00005183	ALL_SPLITS	PST_W052b	13254	54	56	2	0	0.99839421419191	0.960321355654502	0.978987761174091	13254	Chr_17	PF02374.21	Anion-transporting ATPase	P	Inorganic ion transport and metabolism	COG0003	Anion-transporting ATPase, ArsA/GET3 family (ArsA) (PDB:1F48)			MADEVPALEPSLQNILDQKSLKWIFCGGKGGVGKTTTSCSLAVQLASCRESVLLISTDPAHNLSDAFCQKFGKDATLVNGFENLYAMEIDPNSSLQEMVEQSESQGGGGMGGMMQDLAFAIPGVDEAMGFAEIMKHVKSMKYSVIVFDTAPTGHTLRFLSFPAVLEKALGKLSTLGGRFGPMMQQFGSMMGVNTNTEDMFGKLEDMRAVITEVNNQFKDPDLTTFICVCISEFLSLYETERLIQELTSYEIDTHCIVVNQLLFPKANSECDQCTTRYKMQRKYLREINDLYIEDFHIIKMPLLTEEVRGGEKIKSFSKMLIDPYKPPSSQIL
280438	GC_00005183	ALL_SPLITS	PST_W053a	14477	54	56	2	0	0.99839421419191	0.960321355654502	0.978987761174091	14477	Chr_18	PF02374.21	Anion-transporting ATPase	P	Inorganic ion transport and metabolism	COG0003	Anion-transporting ATPase, ArsA/GET3 family (ArsA) (PDB:1F48)			MADEVPALEPSLQNILDQKSLKWIFCGGKGGVGKTTTSCSLAVQLASCRESVLLISTDPAHNLSDAFCQKFGKDATLVNGFENLYAMEIDPNSSLQEMVEQSESQGGGGMGGMMQDLAFAIPGVDEAMGFAEIMKHVKSMKYSVIVFDTAPTGHTLRFLSFPAVLEKALGKLSTLGGRFGPMMQQFGSMMGVNTNTEDMFGKLEDMRAVITEVNNQFKDPDLTTFICVCISEFLSLYETERLIQELTSYEIDTHCIVVNQLLFPKANSECDQCTTRYKMQRKYLREINDLYIEDFHIIKMPLLTEEVRGGEKIKSFSKMLIDPYKPPSSQIL
280439	GC_00005183	ALL_SPLITS	PST_W053b	11842	54	56	2	0	0.99839421419191	0.960321355654502	0.978987761174091	11842	Chr_17	PF02374.21	Anion-transporting ATPase	P	Inorganic ion transport and metabolism	COG0003	Anion-transporting ATPase, ArsA/GET3 family (ArsA) (PDB:1F48)			MADEVPALEPSLQNILDQKSLKWIFCGGKGGVGKTTTSCSLAVQLASCRESVLLISTDPAHNLSDAFCQKFGKDATLVNGFENLYAMEIDPNSSLQEMVEQSESQGGGGMGGMMQDLAFAIPGVDEAMGFAEIMKHVKSMKYSVIVFDTAPTGHTLRFLSFPAVLEKALGKLSTLGGRFGPMMQQFGSMMGVNTNTEDMFGKLEDMRAVITEVNNQFKDPDLTTFICVCISEFLSLYETERLIQELTSYEIDTHCIVVNQLLFPKANSECDQCTTRYKMQRKYLREINDLYIEDFHIIKMPLLTEEVRGGEKIKSFSKMLIDPYKPPSSQIL
280440	GC_00005183	ALL_SPLITS	PST_W054a	14080	54	56	2	0	0.99839421419191	0.960321355654502	0.978987761174091	14080	Chr_18	PF02374.21	Anion-transporting ATPase	P	Inorganic ion transport and metabolism	COG0003	Anion-transporting ATPase, ArsA/GET3 family (ArsA) (PDB:1F48)			MADEVPALEPSLQNILDQKSLKWIFCGGKGGVGKTTTSCSLAVQLASCRESVLLISTDPAHNLSDAFCQKFGKDATLVNGFENLYAMEIDPNSSLQEMVEQSESQGGGGMGGMMQDLAFAIPGVDEAMGFAEIMKHVKSMKYSVIVFDTAPTGHTLRFLSFPAVLEKALGKLSTLGGRFGPMMQQFGSMMGVNTNTEDMFGKLEDMRAVITEVNNQFKDPDLTTFICVCISEFLSLYETERLIQELTSYEIDTHCIVVNQLLFPKANSECDQCTTRYKMQRKYLREINDLYIEDFHIIKMPLLTEEVRGGEKIKSFSKMLIDPYKPPSSQIL
280441	GC_00005183	ALL_SPLITS	PST_W054b	14238	54	56	2	0	0.99839421419191	0.960321355654502	0.978987761174091	14238	Chr_18	PF02374.21	Anion-transporting ATPase	P	Inorganic ion transport and metabolism	COG0003	Anion-transporting ATPase, ArsA/GET3 family (ArsA) (PDB:1F48)			MADEVPALEPSLQNILDQKSLKWIFCGGKGGVGKTTTSCSLAVQLASCRESVLLISTDPAHNLSDAFCQKFGKDATLVNGFENLYAMEIDPNSSLQEMVEQSESQGGGGMGGMMQDLAFAIPGVDEAMGFAEIMKHVKSMKYSVIVFDTAPTGHTLRFLSFPAVLEKALGKLSTLGGRFGPMMQQFGSMMGVNTNTEDMFGKLEDMRAVITEVNNQFKDPDLTTFICVCISEFLSLYETERLIQELTSYEIDTHCIVVNQLLFPKANSECDQCTTRYKMQRKYLREINDLYIEDFHIIKMPLLTEEVRGGEKIKSFSKMLIDPYKPPSSQIL
280442	GC_00005183	ALL_SPLITS	PST_W057a	13591	54	56	2	0	0.99839421419191	0.960321355654502	0.978987761174091	13591	Chr_18	PF02374.21	Anion-transporting ATPase	P	Inorganic ion transport and metabolism	COG0003	Anion-transporting ATPase, ArsA/GET3 family (ArsA) (PDB:1F48)			MADEVPALEPSLQNILDQKSLKWIFCGGKGGVGKTTTSCSLAVQLASCRESVLLISTDPAHNLSDAFCQKFGKDATLVNGFENLYAMEIDPNSSLQEMVEQSESQGGGGMGGMMQDLAFAIPGVDEAMGFAEIMKHVKSMKYSVIVFDTAPTGHTLRFLSFPAVLEKALGKLSTLGGRFGPMMQQFGSMMGVNTNTEDMFGKLEDMRAVITEVNNQFKDPDLTTFICVCISEFLSLYETERLIQELTSYEIDTHCIVVNQLLFPKANSECDQCTTRYKMQRKYLREINDLYIEDFHIIKMPLLTEEVRGGEKIKSFSKMLIDPYKPPSSQIL
280443	GC_00005183	ALL_SPLITS	PST_W057b	14207	54	56	2	0	0.99839421419191	0.960321355654502	0.978987761174091	14207	Chr_17	PF02374.21	Anion-transporting ATPase	P	Inorganic ion transport and metabolism	COG0003	Anion-transporting ATPase, ArsA/GET3 family (ArsA) (PDB:1F48)			MADEVPALEPSLQNILDQKSLKWIFCGGKGGVGKTTTSCSLAVQLASCRESVLLISTDPAHNLSDAFCQKFGKDATLVNGFENLYAMEIDPNSSLQEMVEQSESQGGGGMGGMMQDLAFAIPGVDEAMGFAEIMKHVKSMKYSVIVFDTAPTGHTLRFLSFPAVLEKALGKLSTLGGRFGPMMQQFGSMMGVNTNTEDMFGKLEDMRAVITEVNNQFKDPDLTTFICVCISEFLSLYETERLIQELTSYEIDTHCIVVNQLLFPKANSECDQCTTRYKMQRKYLREINDLYIEDFHIIKMPLLTEEVRGGEKIKSFSKMLIDPYKPPSSQIL
280444	GC_00005183	ALL_SPLITS	PST_W088a	9457	54	56	2	0	0.99839421419191	0.960321355654502	0.978987761174091	9457	Chr_18	PF02374.21	Anion-transporting ATPase	P	Inorganic ion transport and metabolism	COG0003	Anion-transporting ATPase, ArsA/GET3 family (ArsA) (PDB:1F48)			MADEVPALEPSLQNILDQKSLKWIFCGGKGGVGKTTTSCSLAVQLASCRESVLLISTDPAHNLSDAFCQKFGKDATLVNGFENLYAMEIDPNSSLQEMVEQSESQGGGGMGGMMQDLAFAIPGVDEAMGFAEIMKHVKSMKYSVIVFDTAPTGHTLRFLSFPAVLEKALGKLSTLGGRFGPMMQQFGSMMGVNTNTEDMFGKLEDMRAVITEVNNQFKDPDLTTFICVCISEFLSLYETERLIQELTSYEIDTHCIVVNQLLFPKANSECDQCTTRYKMQRKYLREINDLYIEDFHIIKMPLLTEEVRGGEKIKSFSKMLIDPYKPPSSQIL
280445	GC_00005183	ALL_SPLITS	PST_W088b	13304	54	56	2	0	0.99839421419191	0.960321355654502	0.978987761174091	13304	Chr_17	PF02374.21	Anion-transporting ATPase	P	Inorganic ion transport and metabolism	COG0003	Anion-transporting ATPase, ArsA/GET3 family (ArsA) (PDB:1F48)			MADEVPALEPSLQNILDQKSLKWIFCGGKGGVGKTTTSCSLAVQLASCRESVLLISTDPAHNLSDAFCQKFGKDATLVNGFENLYAMEIDPNSSLQEMVEQSESQGGGGMGGMMQDLAFAIPGVDEAMGFAEIMKHVKSMKYSVIVFDTAPTGHTLRFLSFPAVLEKALGKLSTLGGRFGPMMQQFGSMMGVNTNTEDMFGKLEDMRAVITEVNNQFKDPDLTTFICVCISEFLSLYETERLIQELTSYEIDTHCIVVNQLLFPKANSECDQCTTRYKMQRKYLREINDLYIEDFHIIKMPLLTEEVRGGEKIKSFSKMLIDPYKPPSSQIL
280446	GC_00005183	ALL_SPLITS	PST_Yr1646a	14107	54	56	2	0	0.99839421419191	0.960321355654502	0.978987761174091	14107	Chr_18	PF02374.21	Anion-transporting ATPase	P	Inorganic ion transport and metabolism	COG0003	Anion-transporting ATPase, ArsA/GET3 family (ArsA) (PDB:1F48)			MADEVPALEPSLQNILDQKSLKWIFCGGKGGVGKTTTSCSLAVQLASCRESVLLISTDPAHNLSDAFCQKFGKDATLVNGFENLYAMEIDPNSSLQEMVEQSESQGGGGMGGMMQDLAFAIPGVDEAMGFAEIMKHVKSMKYSVIVFDTAPTGHTLRFLSFPAVLEKALGKLSTLGGRFGPMMQQFGSMMGVNTNTEDMFGKLEDMRAVITEVNNQFKDPDLTTFICVCISEFLSLYETERLIQELTSYEIDTHCIVVNQLLFPKANSECDQCTTRYKMQRKYLREINDLYIEDFHIIKMPLLTEEVRGGEKIKSFSKMLIDPYKPPSSQIL
280447	GC_00005183	ALL_SPLITS	PST_Yr1646b	14537	54	56	2	0	0.99839421419191	0.960321355654502	0.978987761174091	14537	Chr_17	PF02374.21	Anion-transporting ATPase	P	Inorganic ion transport and metabolism	COG0003	Anion-transporting ATPase, ArsA/GET3 family (ArsA) (PDB:1F48)			MADEVPALEPSLQNILDQKSLKWIFCGGKGGVGKTTTSCSLAVQLASCRESVLLISTDPAHNLSDAFCQKFGKDATLVNGFENLYAMEIDPNSSLQEMVEQSESQGGGGMGGMMQDLAFAIPGVDEAMGFAEIMKHVKSMKYSVIVFDTAPTGHTLRFLSFPAVLEKALGKLSTLGGRFGPMMQQFGSMMGVNTNTEDMFGKLEDMRAVITEVNNQFKDPDLTTFICVCISEFLSLYETERLIQELTSYEIDTHCIVVNQLLFPKANSECDQCTTRYKMQRKYLREINDLYIEDFHIIKMPLLTEEVRGGEKIKSFSKMLIDPYKPPSSQIL
280448	GC_00005183	ALL_SPLITS	PST_Yr1706a	16021	54	56	2	0	0.99839421419191	0.960321355654502	0.978987761174091	16021	Chr_18	PF02374.21	Anion-transporting ATPase	P	Inorganic ion transport and metabolism	COG0003	Anion-transporting ATPase, ArsA/GET3 family (ArsA) (PDB:1F48)			MADEVPALEPSLQNILDQKSLKWIFCGGKGGVGKTTTSCSLAVQLASCRESVLLISTDPAHNLSDAFCQKFGKDATLVNGFENLYAMEIDPNSSLQEMVEQSESQGGGGMGGMMQDLAFAIPGVDEAMGFAEIMKHVKSMKYSVIVFDTAPTGHTLRFLSFPAVLEKALGKLSTLGGRFGPMMQQFGSMMGVNTNTEDMFGKLEDMRAVITEVNNQFKDPDLTTFICVCISEFLSLYETERLIQELTSYEIDTHCIVVNQLLFPKANSECDQCTTRYKMQRKYLREINDLYIEDFHIIKMPLLTEEVRGGEKIKSFSKMLIDPYKPPSSQIL
280449	GC_00005183	ALL_SPLITS	PST_Yr1706b	12909	54	56	2	0	0.99839421419191	0.960321355654502	0.978987761174091	12909	Chr_17	PF02374.21	Anion-transporting ATPase	P	Inorganic ion transport and metabolism	COG0003	Anion-transporting ATPase, ArsA/GET3 family (ArsA) (PDB:1F48)			MADEVPALEPSLQNILDQKSLKWIFCGGKGGVGKTTTSCSLAVQLASCRESVLLISTDPAHNLSDAFCQKFGKDATLVNGFENLYAMEIDPNSSLQEMVEQSESQGGGGMGGMMQDLAFAIPGVDEAMGFAEIMKHVKSMKYSVIVFDTAPTGHTLRFLSFPAVLEKALGKLSTLGGRFGPMMQQFGSMMGVNTNTEDMFGKLEDMRAVITEVNNQFKDPDLTTFICVCISEFLSLYETERLIQELTSYEIDTHCIVVNQLLFPKANSECDQCTTRYKMQRKYLREINDLYIEDFHIIKMPLLTEEVRGGEKIKSFSKMLIDPYKPPSSQIL
280450	GC_00005183	ALL_SPLITS	PST_Yr1716a	13976	54	56	2	0	0.99839421419191	0.960321355654502	0.978987761174091	13976	Chr_18	PF02374.21	Anion-transporting ATPase	P	Inorganic ion transport and metabolism	COG0003	Anion-transporting ATPase, ArsA/GET3 family (ArsA) (PDB:1F48)			MADEVPALEPSLQNILDQKSLKWIFCGGKGGVGKTTTSCSLAVQLASCRESVLLISTDPAHNLSDAFCQKFGKDATLVNGFENLYAMEIDPNSSLQEMVEQSESQGGGGMGGMMQDLAFAIPGVDEAMGFAEIMKHVKSMKYSVIVFDTAPTGHTLRFLSFPAVLEKALGKLSTLGGRFGPMMQQFGSMMGVNTNTEDMFGKLEDMRAVITEVNNQFKDPDLTTFICVCISEFLSLYETERLIQELTSYEIDTHCIVVNQLLFPKANSECDQCTTRYKMQRKYLREINDLYIEDFHIIKMPLLTEEVRGGEKIKSFSKMLIDPYKPPSSQIL
280451	GC_00005183	ALL_SPLITS	PST_Yr1716b	13573	54	56	2	0	0.99839421419191	0.960321355654502	0.978987761174091	13573	Chr_17	PF02374.21	Anion-transporting ATPase	P	Inorganic ion transport and metabolism	COG0003	Anion-transporting ATPase, ArsA/GET3 family (ArsA) (PDB:1F48)			MADEVPALEPSLQNILDQKSLKWIFCGGKGGVGKTTTSCSLAVQLASCRESVLLISTDPAHNLSDAFCQKFGKDATLVNGFENLYAMEIDPNSSLQEMVEQSESQGGGGMGGMMQDLAFAIPGVDEAMGFAEIMKHVKSMKYSVIVFDTAPTGHTLRFLSFPAVLEKALGKLSTLGGRFGPMMQQFGSMMGVNTNTEDMFGKLEDMRAVITEVNNQFKDPDLTTFICVCISEFLSLYETERLIQELTSYEIDTHCIVVNQLLFPKANSECDQCTTRYKMQRKYLREINDLYIEDFHIIKMPLLTEEVRGGEKIKSFSKMLIDPYKPPSSQIL
280452	GC_00005183	ALL_SPLITS	PST_Yr2011a	14912	54	56	2	0	0.99839421419191	0.960321355654502	0.978987761174091	14912	Chr_18	PF02374.21	Anion-transporting ATPase	P	Inorganic ion transport and metabolism	COG0003	Anion-transporting ATPase, ArsA/GET3 family (ArsA) (PDB:1F48)			MADEVPALEPSLQNILDQKSLKWIFCGGKGGVGKTTTSCSLAVQLASCRESVLLISTDPAHNLSDAFCQKFGKDATLVNGFENLYAMEIDPNSSLQEMVEQSESQGGGGMGGMMQDLAFAIPGVDEAMGFAEIMKHVKSMKYSVIVFDTAPTGHTLRFLSFPAVLEKALGKLSTLGGRFGPMMQQFGSMMGVNTNTEDMFGKLEDMRAVITEVNNQFKDPDLTTFICVCISEFLSLYETERLIQELTSYEIDTHCIVVNQLLFPKANSECDQCTTRYKMQRKYLREINDLYIEDFHIIKMPLLTEEVRGGEKIKSFSKMLIDPYKPPSSQIL
280453	GC_00005183	ALL_SPLITS	PST_Yr2011b	13722	54	56	2	0	0.99839421419191	0.960321355654502	0.978987761174091	13722	Chr_17	PF02374.21	Anion-transporting ATPase	P	Inorganic ion transport and metabolism	COG0003	Anion-transporting ATPase, ArsA/GET3 family (ArsA) (PDB:1F48)			MADEVPALEPSLQNILDQKSLKWIFCGGKGGVGKTTTSCSLAVQLASCRESVLLISTDPAHNLSDAFCQKFGKDATLVNGFENLYAMEIDPNSSLQEMVEQSESQGGGGMGGMMQDLAFAIPGVDEAMGFAEIMKHVKSMKYSVIVFDTAPTGHTLRFLSFPAVLEKALGKLSTLGGRFGPMMQQFGSMMGVNTNTEDMFGKLEDMRAVITEVNNQFKDPDLTTFICVCISEFLSLYETERLIQELTSYEIDTHCIVVNQLLFPKANSECDQCTTRYKMQRKYLREINDLYIEDFHIIKMPLLTEEVRGGEKIKSFSKMLIDPYKPPSSQIL
280454	GC_00005183	ALL_SPLITS	PST_Yr2015a	13093	54	56	2	0	0.99839421419191	0.960321355654502	0.978987761174091	13093	Chr_18	PF02374.21	Anion-transporting ATPase	P	Inorganic ion transport and metabolism	COG0003	Anion-transporting ATPase, ArsA/GET3 family (ArsA) (PDB:1F48)			MADEVPALEPSLQNILDQKSLKWIFCGGKGGVGKTTTSCSLAVQLASCRESVLLISTDPAHNLSDAFCQKFGKDATLVNGFENLYAMEIDPNSSLQEMVEQSESQGGGGMGGMMQDLAFAIPGVDEAMGFAEIMKHVKSMKYSVIVFDTAPTGHTLRFLSFPAVLEKALGKLSTLGGRFGPMMQQFGSMMGVNTNTEDMFGKLEDMRAVITEVNNQFKDPDLTTFICVCISEFLSLYETERLIQELTSYEIDTHCIVVNQLLFPKANSECDQCTTRYKMQRKYLREINDLYIEDFHIIKMPLLTEEVRGGEKIKSFSKMLIDPYKPPSSQIL
280455	GC_00005183	ALL_SPLITS	PST_Yr2015b	12021	54	56	2	0	0.99839421419191	0.960321355654502	0.978987761174091	12021	Chr_17	PF02374.21	Anion-transporting ATPase	P	Inorganic ion transport and metabolism	COG0003	Anion-transporting ATPase, ArsA/GET3 family (ArsA) (PDB:1F48)			MADEVPALEPSLQNILDQKSLKWIFCGGKGGVGKTTTSCSLAVQLASCRESVLLISTDPAHNLSDAFCQKFGKDATLVNGFENLYAMEIDPNSSLQEMVEQSESQGGGGMGGMMQDLAFAIPGVDEAMGFAEIMKHVKSMKYSVIVFDTAPTGHTLRFLSFPAVLEKALGKLSTLGGRFGPMMQQFGSMMGVNTNTEDMFGKLEDMRAVITEVNNQFKDPDLTTFICVCISEFLSLYETERLIQELTSYEIDTHCIVVNQLLFPKANSECDQCTTRYKMQRKYLREINDLYIEDFHIIKMPLLTEEVRGGEKIKSFSKMLIDPYKPPSSQIL
280456	GC_00005183	ALL_SPLITS	PST_Yr201644_1	13218	54	56	2	0	0.99839421419191	0.960321355654502	0.978987761174091	13218	Chr_18	PF02374.21	Anion-transporting ATPase	P	Inorganic ion transport and metabolism	COG0003	Anion-transporting ATPase, ArsA/GET3 family (ArsA) (PDB:1F48)			MADEVPALEPSLQNILDQKSLKWIFCGGKGGVGKTTTSCSLAVQLASCRESVLLISTDPAHNLSDAFCQKFGKDATLVNGFENLYAMEIDPNSSLQEMVEQSESQGGGGMGGMMQDLAFAIPGVDEAMGFAEIMKHVKSMKYSVIVFDTAPTGHTLRFLSFPAVLEKALGKLSTLGGRFGPMMQQFGSMMGVNTNTEDMFGKLEDMRAVITEVNNQFKDPDLTTFICVCISEFLSLYETERLIQELTSYEIDTHCIVVNQLLFPKANSECDQCTTRYKMQRKYLREINDLYIEDFHIIKMPLLTEEVRGGEKIKSFSKMLIDPYKPPSSQIL
280457	GC_00005183	ALL_SPLITS	PST_Yr201644_2	13367	54	56	2	0	0.99839421419191	0.960321355654502	0.978987761174091	13367	Chr_17	PF02374.21	Anion-transporting ATPase	P	Inorganic ion transport and metabolism	COG0003	Anion-transporting ATPase, ArsA/GET3 family (ArsA) (PDB:1F48)			MADEVPALEPSLQNILDQKSLKWIFCGGKGGVGKTTTSCSLAVQLASCRESVLLISTDPAHNLSDAFCQKFGKDATLVNGFENLYAMEIDPNSSLQEMVEQSESQGGGGMGGMMQDLAFAIPGVDEAMGFAEIMKHVKSMKYSVIVFDTAPTGHTLRFLSFPAVLEKALGKLSTLGGRFGPMMQQFGSMMGVNTNTEDMFGKLEDMRAVITEVNNQFKDPDLTTFICVCISEFLSLYETERLIQELTSYEIDTHCIVVNQLLFPKANSECDQCTTRYKMQRKYLREINDLYIEDFHIIKMPLLTEEVRGGEKIKSFSKMLIDPYKPPSSQIL
280458	GC_00005187	ALL_SPLITS	PSH_233a	4614	54	56	2	0	0.992636936965778	0.960794762556508	0.976456325952002	4614	Chr_4	PF08555.15	FAM32A							MAADDYEEVVSGGGLKLKGADLGKKKRKKKKSSLSTSMLDKDKSNYTELARSFIESSSSLQKQKLREEGRVTSEEPRESTSSSIGTPVNITRVEKTRAEIKFEETQKMRLLEKAKKQALKTHKDRVADFNTRLENQSEHFDIPKVGPG-
280459	GC_00005187	ALL_SPLITS	PSH_233b	3295	54	56	2	0	0.992636936965778	0.960794762556508	0.976456325952002	3295	Chr_5	PF08555.15	FAM32A							MAADDYEEVVSGGGLKLKGADLGKKKRKKKKSSLSTSMLDKDKSNYTELARSFIESSSSLQKQKLREEGRVTSEEPRESTSSSIGTPVNITRVEKTRAEIKFEETQKMRLLEKAKKQALKTHKDRVADFNTRLENQSEHFDIPKVGPG-
280460	GC_00005187	ALL_SPLITS	PSH_76a	103	54	56	2	0	0.992636936965778	0.960794762556508	0.976456325952002	103	Chr_3	PF08555.15	FAM32A							MAADDYEEVVSGGGLKLKGADLGKKKRKKKKSSLSTSMLDKDKSNYTELARSFIESSSSLQKQKLREEGRVTSEEPRESTSSSIGTPVNITRVEKTRAEIKFEETQKMRLLEKAKKQALKTHKDRVADFNTRLENQSEHFDIPKVGPG-
280461	GC_00005187	ALL_SPLITS	PSH_76b	2392	54	56	2	0	0.992636936965778	0.960794762556508	0.976456325952002	2392	Chr_5	PF08555.15	FAM32A							MAADDYEEVVSGGGLKLKGADLGKKKRKKKKSSLSTSMLDKDKSNYTELARSFIESSSSLQKQKLREEGRVTSEEPRESTSSSIGTPVNITRVEKTRAEIKFEETQKMRLLEKAKKQALKTHKDRVADFNTRLENQSEHFDIPKVGPG-
280462	GC_00005187	ALL_SPLITS	PSH_NDPSH_1	104	54	56	2	0	0.992636936965778	0.960794762556508	0.976456325952002	104	Chr_3	PF08555.15	FAM32A							MAADDYEEVVSGGGLKLKGADLGKKKRKKKKSSLSTSMLDKDKSNYTELARSFIESSSSLQKQKLREEGRVTSEEPRESTSSSIGTPVNITRVEKTRAEIKFEETQKMRLLEKAKKQALKTHKDRVADFNTRLENQSEHFDIPKVGPG-
280463	GC_00005187	ALL_SPLITS	PSH_NDPSH_2	1246	54	56	2	0	0.992636936965778	0.960794762556508	0.976456325952002	1246	Chr_5	PF08555.15	FAM32A							MAADDYEEVVSGGGLKLKGADLGKKKRKKKKSSLSTSMLDKDKSNYTELARSFIESSSSLQKQKLREEGRVTSEEPRESTSSSIGTPVNITRVEKTRAEIKFEETQKMRLLEKAKKQALKTHKDRVADFNTRLENQSEHFDIPKVGPG-
280464	GC_00005187	ALL_SPLITS	PST_130_1	10819	54	56	2	0	0.992636936965778	0.960794762556508	0.976456325952002	10819	Chr_4									-------------------------------------MLDKDKSNYTELARSFIESSSSLQKQKLREEGRVTSEEPRESTSSSIGTPVNITRVEKTRAEIKFEETQKMRLLEKAKKQALKLIR----------------IGSPISIPD-
280465	GC_00005187	ALL_SPLITS	PST_130_2	12307	54	56	2	0	0.992636936965778	0.960794762556508	0.976456325952002	12307	Chr_5	PF08555.15	FAM32A							MAADDYEEVVSGGGLKLKGADLGKKKRKKKKSSLSTSMLDKDKSNYTELARSFIESSSSLQKQKLREEGRVTSEEP--------------------------ENQPRHRLV-------------------------------PRLTSQE
280466	GC_00005187	ALL_SPLITS	PST_134E36_1	5080	54	56	2	0	0.992636936965778	0.960794762556508	0.976456325952002	5080	Chr_4	PF08555.15	FAM32A							MAADDYEEVVSGGGLKLKGADLGKKKRKKKKSSLSTSMLDKDKSNYTELARSFIESSSSLQKQKLREEGRVTSEEPRESTSSSIGTPVNITRVEKTRAEIKFEETQKMRLLEKAKKQALKTHKDRVADFNTRLENQSEHFDIPKVGPG-
280467	GC_00005187	ALL_SPLITS	PST_134E36_1	18180	54	56	2	0	0.992636936965778	0.960794762556508	0.976456325952002	18180	ChrUn	PF08555.15	FAM32A							MAADDYEEVVSGGGLKLKGADLGKKKKEKEKSSLSTSMLDKDKSNYTELARSFIESSSSLQKQKLREEGRGDV-----------------------------RRTQRINLV-------------------------------IDWYPG-
280468	GC_00005187	ALL_SPLITS	PST_134E36_2	6518	54	56	2	0	0.992636936965778	0.960794762556508	0.976456325952002	6518	Chr_5	PF08555.15	FAM32A							MAADDYEEVVSGGGLKLKGADLGKKKRKKKKSSLSTSMLDKDKSNYTELARSFIESSSSLQKQKLREEGRVTSEEPRESTSSSIGTPVNITRVEKTRAEIKFEETQKMRLLEKAKKQALKTHKDRVADFNTRLENQSEHFDIPKVGPG-
280469	GC_00005187	ALL_SPLITS	PST_AR0005a	2114	54	56	2	0	0.992636936965778	0.960794762556508	0.976456325952002	2114	Chr_5	PF08555.15	FAM32A							MAADDYEEVVSGGGLKLKGADLGKKKRKKKKSSLSTSMLDKDKSNYTELARSFIESSSSLQKQKLREEGRVTSEEPRESTSSSIGTPVNITRVEKTRAEIKFEETQKMRLLEKAKKQALKTHKDRVADFNTRLENQSEHFDIPKVGPG-
280470	GC_00005187	ALL_SPLITS	PST_AR0005b	4890	54	56	2	0	0.992636936965778	0.960794762556508	0.976456325952002	4890	Chr_4	PF08555.15	FAM32A							MAADDYEEVVSGGGLKLKGADLGKKKRKKKKSSLSTSMLDKDKSNYTELARSFIESSSSLQKQKLREEGRVTSEEPRESTSSSIGTPVNITRVEKTRAEIKFEETQKMRLLEKAKKQALKTHKDRVADFNTRLENQSEHFDIPKVGPG-
280471	GC_00005187	ALL_SPLITS	PST_AZ2_1	4931	54	56	2	0	0.992636936965778	0.960794762556508	0.976456325952002	4931	Chr_4	PF08555.15	FAM32A							MAADDYEEVVSGGGLKLKGADLGKKKRKKKKSSLSTSMLDKDKSNYTELARSFIESSSSLQKQKLREEGRVTSEEPRESTSSSIGTPVNITRVEKTRAEIKFEETQKMRLLEKAKKQALKTHKDRVADFNTRLENQSEHFDIPKVGPG-
280472	GC_00005187	ALL_SPLITS	PST_AZ2_2	4651	54	56	2	0	0.992636936965778	0.960794762556508	0.976456325952002	4651	Chr_5	PF08555.15	FAM32A							MAADDYEEVVSGGGLKLKGADLGKKKRKKKKSSLSTSMLDKDKSNYTELARSFIESSSSLQKQKLREEGRVTSEEPRESTSSSIGTPVNITRVEKTRAEIKFEETQKMRLLEKAKKQALKTHKDRVADFNTRLENQSEHFDIPKVGPG-
280473	GC_00005187	ALL_SPLITS	PST_DK0911_1	14659	54	56	2	0	0.992636936965778	0.960794762556508	0.976456325952002	14659	Chr_4	PF08555.15	FAM32A							MAADDYEEVVSGGGLKLKGADLGKKKRKKKKSSLSTSMLDKDKSNYTELARSFIESSSSLQKQKLREEGRVTSEEPRESTSSSIGTPVNITRVEKTRAEIKFEETQKMRLLEKAKKQALKTHKDRVADFNTRLENQSEHFDIPKVGPG-
280474	GC_00005187	ALL_SPLITS	PST_DK0911_2	14699	54	56	2	0	0.992636936965778	0.960794762556508	0.976456325952002	14699	Chr_5	PF08555.15	FAM32A							MAADDYEEVVSGGGLKLKGADLGKKKRKKKKSSLSTSMLDKDKSNYTELARSFIESSSSLQKQKLREEGRVTSEEPRESTSSSIGTPVNITRVEKTRAEIKFEETQKMRLLEKAKKQALKTHKDRVADFNTRLENQSEHFDIPKVGPG-
280475	GC_00005187	ALL_SPLITS	PST_SWS484_1	3461	54	56	2	0	0.992636936965778	0.960794762556508	0.976456325952002	3461	Chr_5	PF08555.15	FAM32A							MAADDYEEVVSGGGLKLKGADLGKKKRKKKKSSLSTSMLDKDKSNYTELARSFIESSSSLQKQKLREEGRVTSEEPRESTSSSIGTPVNITRVEKTRAEIKFEETQKMRLLEKAKKQALKTHKDRVADFNTRLENQSEHFDIPKVGPG-
280476	GC_00005187	ALL_SPLITS	PST_SWS484_2	3730	54	56	2	0	0.992636936965778	0.960794762556508	0.976456325952002	3730	Chr_4	PF08555.15	FAM32A							MAADDYEEVVSGGGLKLKGADLGKKKRKKKKSSLSTSMLDKDKSNYTELARSFIESSSSLQKQKLREEGRVTSEEPRESTSSSIGTPVNITRVEKTRAEIKFEETQKMRLLEKAKKQALKTHKDRVADFNTRLENQSEHFDIPKVGPG-
280477	GC_00005187	ALL_SPLITS	PST_T030_1	2368	54	56	2	0	0.992636936965778	0.960794762556508	0.976456325952002	2368	Chr_2	PF08555.15	FAM32A							MAADDYEEVVSGGGLKLKGADLGKKKRKKKKSSLSTSMLDKDKSNYTELARSFIESSSSLQKQKLREEGRVTSEEPRESTSSSIGTPVNITRVEKTRAEIKFEETQKMRLLEKAKKQALKTHKDRVADFNTRLENQSEHFDIPKVGPG-
280478	GC_00005187	ALL_SPLITS	PST_T030_2	3504	54	56	2	0	0.992636936965778	0.960794762556508	0.976456325952002	3504	Chr_2	PF08555.15	FAM32A							MAADDYEEVVSGGGLKLKGADLGKKKRKKKKSSLSTSMLDKDKSNYTELARSFIESSSSLQKQKLREEGRVTSEEPRESTSSSIGTPVNITRVEKTRAEIKFEETQKMRLLEKAKKQALKTHKDRVADFNTRLENQSEHFDIPKVGPG-
280479	GC_00005187	ALL_SPLITS	PST_T034a	2125	54	56	2	0	0.992636936965778	0.960794762556508	0.976456325952002	2125	Chr_5	PF08555.15	FAM32A							MAADDYEEVVSGGGLKLKGADLGKKKRKKKKSSLSTSMLDKDKSNYTELARSFIESSSSLQKQKLREEGRVTSEEPRESTSSSIGTPVNITRVEKTRAEIKFEETQKMRLLEKAKKQALKTHKDRVADFNTRLENQSEHFDIPKVGPG-
280480	GC_00005187	ALL_SPLITS	PST_T034b	5660	54	56	2	0	0.992636936965778	0.960794762556508	0.976456325952002	5660	Chr_4	PF08555.15	FAM32A							MAADDYEEVVSGGGLKLKGADLGKKKRKKKKSSLSTSMLDKDKSNYTELARSFIESSSSLQKQKLREEGRVTSEEPRESTSSSIGTPVNITRVEKTRAEIKFEETQKMRLLEKAKKQALKTHKDRVADFNTRLENQSEHFDIPKVGPG-
280481	GC_00005187	ALL_SPLITS	PST_W011a	4202	54	56	2	0	0.992636936965778	0.960794762556508	0.976456325952002	4202	Chr_4	PF08555.15	FAM32A							MAADDYEEVVSGGGLKLKGADLGKKKRKKKKSSLSTSMLDKDKSNYTELARSFIESSSSLQKQKLREEGRVTSEEPRESTSSSIGTPVNITRVEKTRAEIKFEETQKMRLLEKAKKQALKTHKDRVADFNTRLENQSEHFDIPKVGPG-
280482	GC_00005187	ALL_SPLITS	PST_W011a	13205	54	56	2	0	0.992636936965778	0.960794762556508	0.976456325952002	13205	Chr_4	PF08555.15	FAM32A							MAADDYEEVVSGGGLKLKGADLGKKKRKKKKSSLSTSMLDKDKSNYTELARSFIESSSSLQKQKLREEGRVTSEEPRESTSSSIGTPVNITRVEKTRAEIKFEETQKMRLLEKAKKQALKTHKDRVADFNTRLENQSEHFDIPKVGPG-
280483	GC_00005187	ALL_SPLITS	PST_W011b	3302	54	56	2	0	0.992636936965778	0.960794762556508	0.976456325952002	3302	Chr_5	PF08555.15	FAM32A							MAADDYEEVVSGGGLKLKGADLGKKKRKKKKSSLSTSMLDKDKSNYTELARSFIESSSSLQKQKLREEGRVTSEEPRESTSSSIGTPVNITRVEKTRAEIKFEETQKMRLLEKAKKQALKTHKDRVADFNTRLENQSEHFDIPKVGPG-
280484	GC_00005187	ALL_SPLITS	PST_W025a	12725	54	56	2	0	0.992636936965778	0.960794762556508	0.976456325952002	12725	Chr_4	PF08555.15	FAM32A							MAADDYEEVVSGGGLKLKGADLGKKKRKKKKSSLSTSMLDKDKSNYTELARSFIESSSSLQKQKLREEGRVTSEEPRESTSSSIGTPVNITRVEKTRAEIKFEETQKMRLLEKAKKQALKTHKDRVADFNTRLENQSEHFDIPKVGPG-
280485	GC_00005187	ALL_SPLITS	PST_W025b	6218	54	56	2	0	0.992636936965778	0.960794762556508	0.976456325952002	6218	Chr_5	PF08555.15	FAM32A							MAADDYEEVVSGGGLKLKGADLGKKKRKKKKSSLSTSMLDKDKSNYTELARSFIESSSSLQKQKLREEGRVTSEEPRESTSSSIGTPVNITRVEKTRAEIKFEETQKMRLLEKAKKQALKTHKDRVADFNTRLENQSEHFDIPKVGPG-
280486	GC_00005187	ALL_SPLITS	PST_W029a	5530	54	56	2	0	0.992636936965778	0.960794762556508	0.976456325952002	5530	Chr_4	PF08555.15	FAM32A							MAADDYEEVVSGGGLKLKGADLGKKKRKKKKSSLSTSMLDKDKSNYTELARSFIESSSSLQKQKLREEGRVTSEEPRESTSSSIGTPVNITRVEKTRAEIKFEETQKMRLLEKAKKQALKTHKDRVADFNTRLENQSEHFDIPKVGPG-
280487	GC_00005187	ALL_SPLITS	PST_W029b	1049	54	56	2	0	0.992636936965778	0.960794762556508	0.976456325952002	1049	Chr_5	PF08555.15	FAM32A							MAADDYEEVVSGGGLKLKGADLGKKKRKKKKSSLSTSMLDKDKSNYTELARSFIESSSSLQKQKLREEGRVTSEEPRESTSSSIGTPVNITRVEKTRAEIKFEETQKMRLLEKAKKQALKTHKDRVADFNTRLENQSEHFDIPKVGPG-
280488	GC_00005187	ALL_SPLITS	PST_W039a	12699	54	56	2	0	0.992636936965778	0.960794762556508	0.976456325952002	12699	Chr_2	PF08555.15	FAM32A							MAADDYEEVVSGGGLKLKGADLGKKKRKKKKSSLSTSMLDKDKSNYTELARSFIESSSSLQKQKLREEGRVTSEEPRESTSSSIGTPVNITRVEKTRAEIKFEETQKMRLLEKAKKQALKTHKDRVADFNTRLENQSEHFDIPKVGPG-
280489	GC_00005187	ALL_SPLITS	PST_W039b	14027	54	56	2	0	0.992636936965778	0.960794762556508	0.976456325952002	14027	Chr_2	PF08555.15	FAM32A							MAADDYEEVVSGGGLKLKGADLGKKKRKKKKSSLSTSMLDKDKSNYTELARSFIESSSSLQKQKLREEGRVTSEEPRESTSSSIGTPVNITRVEKTRAEIKFEETQKMRLLEKAKKQALKTHKDRVADFNTRLENQSEHFDIPKVGPG-
280490	GC_00005187	ALL_SPLITS	PST_W048a	4427	54	56	2	0	0.992636936965778	0.960794762556508	0.976456325952002	4427	Chr_4	PF08555.15	FAM32A							MAADDYEEVVSGGGLKLKGADLGKKKRKKKKSSLSTSMLDKDKSNYTELARSFIESSSSLQKQKLREEGRVTSEEPRESTSSSIGTPVNITRVEKTRAEIKFEETQKMRLLEKAKKQALKTHKDRVADFNTRLENQSEHFDIPKVGPG-
280491	GC_00005187	ALL_SPLITS	PST_W048b	14757	54	56	2	0	0.992636936965778	0.960794762556508	0.976456325952002	14757	Chr_5	PF08555.15	FAM32A							MAADDYEEVVSGGGLKLKGADLGKKKRKKKKSSLSTSMLDKDKSNYTELARSFIESSSSLQKQKLREEGRVTSEEPRESTSSSIGTPVNITRVEKTRAEIKFEETQKMRLLEKAKKQALKTHKDRVADFNTRLENQSEHFDIPKVGPG-
280492	GC_00005187	ALL_SPLITS	PST_W052a	5830	54	56	2	0	0.992636936965778	0.960794762556508	0.976456325952002	5830	Chr_4	PF08555.15	FAM32A							MAADDYEEVVSGGGLKLKGADLGKKKRKKKKSSLSTSMLDKDKSNYTELARSFIESSSSLQKQKLREEGRVTSEEPRESTSSSIGTPVNITRVEKTRAEIKFEETQKMRLLEKAKKQALKTHKDRVADFNTRLENQSEHFDIPKVGPG-
280493	GC_00005187	ALL_SPLITS	PST_W052b	1213	54	56	2	0	0.992636936965778	0.960794762556508	0.976456325952002	1213	Chr_5	PF08555.15	FAM32A							MAADDYEEVVSGGGLKLKGADLGKKKRKKKKSSLSTSMLDKDKSNYTELARSFIESSSSLQKQKLREEGRVTSEEPRESTSSSIGTPVNITRVEKTRAEIKFEETQKMRLLEKAKKQALKTHKDRVADFNTRLENQSEHFDIPKVGPG-
280494	GC_00005187	ALL_SPLITS	PST_W053a	4711	54	56	2	0	0.992636936965778	0.960794762556508	0.976456325952002	4711	Chr_4	PF08555.15	FAM32A							MAADDYEEVVSGGGLKLKGADLGKKKRKKKKSSLSTSMLDKDKSNYTELARSFIESSSSLQKQKLREEGRVTSEEPRESTSSSIGTPVNITRVEKTRAEIKFEETQKMRLLEKAKKQALKTHKDRVADFNTRLENQSEHFDIPKVGPG-
280495	GC_00005187	ALL_SPLITS	PST_W053b	6381	54	56	2	0	0.992636936965778	0.960794762556508	0.976456325952002	6381	Chr_5	PF08555.15	FAM32A							MAADDYEEVVSGGGLKLKGADLGKKKRKKKKSSLSTSMLDKDKSNYTELARSFIESSSSLQKQKLREEGRVTSEEPRESTSSSIGTPVNITRVEKTRAEIKFEETQKMRLLEKAKKQALKTHKDRVADFNTRLENQSEHFDIPKVGPG-
280496	GC_00005187	ALL_SPLITS	PST_W054a	3661	54	56	2	0	0.992636936965778	0.960794762556508	0.976456325952002	3661	Chr_2	PF08555.15	FAM32A							MAADDYEEVVSGGGLKLKGADLGKKKRKKKKSSLSTSMLDKDKSNYTELARSFIESSSSLQKQKLREEGRVTSEEPRESTSSSIGTPVNITRVEKTRAEIKFEETQKMRLLEKAKKQALKTHKDRVADFNTRLENQSEHFDIPKVGPG-
280497	GC_00005187	ALL_SPLITS	PST_W054b	1329	54	56	2	0	0.992636936965778	0.960794762556508	0.976456325952002	1329	Chr_2	PF08555.15	FAM32A							MAADDYEEVVSGGGLKLKGADLGKKKRKKKKSSLSTSMLDKDKSNYTELARSFIESSSSLQKQKLREEGRVTSEEPRESTSSSIGTPVNITRVEKTRAEIKFEETQKMRLLEKAKKQALKTHKDRVADFNTRLENQSEHFDIPKVGPG-
280498	GC_00005187	ALL_SPLITS	PST_W057a	5869	54	56	2	0	0.992636936965778	0.960794762556508	0.976456325952002	5869	Chr_4	PF08555.15	FAM32A							MAADDYEEVVSGGGLKLKGADLGKKKRKKKKSSLSTSMLDKDKSNYTELARSFIESSSSLQKQKLREEGRVTSEEPRESTSSSIGTPVNITRVEKTRAEIKFEETQKMRLLEKAKKQALKTHKDRVADFNTRLENQSEHFDIPKVGPG-
280499	GC_00005187	ALL_SPLITS	PST_W057b	995	54	56	2	0	0.992636936965778	0.960794762556508	0.976456325952002	995	Chr_5	PF08555.15	FAM32A							MAADDYEEVVSGGGLKLKGADLGKKKRKKKKSSLSTSMLDKDKSNYTELARSFIESSSSLQKQKLREEGRVTSEEPRESTSSSIGTPVNITRVEKTRAEIKFEETQKMRLLEKAKKQALKTHKDRVADFNTRLENQSEHFDIPKVGPG-
280500	GC_00005187	ALL_SPLITS	PST_W088a	8021	54	56	2	0	0.992636936965778	0.960794762556508	0.976456325952002	8021	Chr_4	PF08555.15	FAM32A							MAADDYEEVVSGGGLKLKGADLGKKKRKKKKSSLSTSMLDKDKSNYTELARSFIESSSSLQKQKLREEGRVTSEEPRESTSSSIGTPVNITRVEKTRAEIKFEETQKMRLLEKAKKQALKTHKDRVADFNTRLENQSEHFDIPKVGPG-
280501	GC_00005187	ALL_SPLITS	PST_W088b	1228	54	56	2	0	0.992636936965778	0.960794762556508	0.976456325952002	1228	Chr_5	PF08555.15	FAM32A							MAADDYEEVVSGGGLKLKGADLGKKKRKKKKSSLSTSMLDKDKSNYTELARSFIESSSSLQKQKLREEGRVTSEEPRESTSSSIGTPVNITRVEKTRAEIKFEETQKMRLLEKAKKQALKTHKDRVADFNTRLENQSEHFDIPKVGPG-
280502	GC_00005187	ALL_SPLITS	PST_Yr1646a	4881	54	56	2	0	0.992636936965778	0.960794762556508	0.976456325952002	4881	Chr_4	PF08555.15	FAM32A							MAADDYEEVVSGGGLKLKGADLGKKKRKKKKSSLSTSMLDKDKSNYTELARSFIESSSSLQKQKLREEGRVTSEEPRESTSSSIGTPVNITRVEKTRAEIKFEETQKMRLLEKAKKQALKTHKDRVADFNTRLENQSEHFDIPKVGPG-
280503	GC_00005187	ALL_SPLITS	PST_Yr1646b	6475	54	56	2	0	0.992636936965778	0.960794762556508	0.976456325952002	6475	Chr_5	PF08555.15	FAM32A							MAADDYEEVVSGGGLKLKGADLGKKKRKKKKSSLSTSMLDKDKSNYTELARSFIESSSSLQKQKLREEGRVTSEEPRESTSSSIGTPVNITRVEKTRAEIKFEETQKMRLLEKAKKQALKTHKDRVADFNTRLENQSEHFDIPKVGPG-
280504	GC_00005187	ALL_SPLITS	PST_Yr1706a	7055	54	56	2	0	0.992636936965778	0.960794762556508	0.976456325952002	7055	Chr_4	PF08555.15	FAM32A							MAADDYEEVVSGGGLKLKGADLGKKKRKKKKSSLSTSMLDKDKSNYTELARSFIESSSSLQKQKLREEGRVTSEEPRESTSSSIGTPVNITRVEKTRAEIKFEETQKMRLLEKAKKQALKTHKDRVADFNTRLENQSEHFDIPKVGPG-
280505	GC_00005187	ALL_SPLITS	PST_Yr1706b	7886	54	56	2	0	0.992636936965778	0.960794762556508	0.976456325952002	7886	Chr_5	PF08555.15	FAM32A							MAADDYEEVVSGGGLKLKGADLGKKKRKKKKSSLSTSMLDKDKSNYTELARSFIESSSSLQKQKLREEGRVTSEEPRESTSSSIGTPVNITRVEKTRAEIKFEETQKMRLLEKAKKQALKTHKDRVADFNTRLENQSEHFDIPKVGPG-
280506	GC_00005187	ALL_SPLITS	PST_Yr1716a	11920	54	56	2	0	0.992636936965778	0.960794762556508	0.976456325952002	11920	Chr_4	PF08555.15	FAM32A							MAADDYEEVVSGGGLKLKGADLGKKKRKKKKSSLSTSMLDKDKSNYTELARSFIESSSSLQKQKLREEGRVTSEEPRESTSSSIGTPVNITRVEKTRAEIKFEETQKMRLLEKAKKQALKTHKDRVADFNTRLENQSEHFDIPKVGPG-
280507	GC_00005187	ALL_SPLITS	PST_Yr1716b	12652	54	56	2	0	0.992636936965778	0.960794762556508	0.976456325952002	12652	Chr_5	PF08555.15	FAM32A							MAADDYEEVVSGGGLKLKGADLGKKKRKKKKSSLSTSMLDKDKSNYTELARSFIESSSSLQKQKLREEGRVTSEEPRESTSSSIGTPVNITRVEKTRAEIKFEETQKMRLLEKAKKQALKTHKDRVADFNTRLENQSEHFDIPKVGPG-
280508	GC_00005187	ALL_SPLITS	PST_Yr2011a	3704	54	56	2	0	0.992636936965778	0.960794762556508	0.976456325952002	3704	Chr_4	PF08555.15	FAM32A							MAADDYEEVVSGGGLKLKGADLGKKKRKKKKSSLSTSMLDKDKSNYTELARSFIESSSSLQKQKLREEGRVTSEEPRESTSSSIGTPVNITRVEKTRAEIKFEETQKMRLLEKAKKQALKTHKDRVADFNTRLENQSEHFDIPKVGPG-
280509	GC_00005187	ALL_SPLITS	PST_Yr2011b	1216	54	56	2	0	0.992636936965778	0.960794762556508	0.976456325952002	1216	Chr_5	PF08555.15	FAM32A							MAADDYEEVVSGGGLKLKGADLGKKKRKKKKSSLSTSMLDKDKSNYTELARSFIESSSSLQKQKLREEGRVTSEEPRESTSSSIGTPVNITRVEKTRAEIKFEETQKMRLLEKAKKQALKTHKDRVADFNTRLENQSEHFDIPKVGPG-
280510	GC_00005187	ALL_SPLITS	PST_Yr2015a	5541	54	56	2	0	0.992636936965778	0.960794762556508	0.976456325952002	5541	Chr_4	PF08555.15	FAM32A							MAADDYEEVVSGGGLKLKGADLGKKKRKKKKSSLSTSMLDKDKSNYTELARSFIESSSSLQKQKLREEGRVTSEEPRESTSSSIGTPVNITRVEKTRAEIKFEETQKMRLLEKAKKQALKTHKDRVADFNTRLENQSEHFDIPKVGPG-
280511	GC_00005187	ALL_SPLITS	PST_Yr2015b	6789	54	56	2	0	0.992636936965778	0.960794762556508	0.976456325952002	6789	Chr_5	PF08555.15	FAM32A							MAADDYEEVVSGGGLKLKGADLGKKKRKKKKSSLSTSMLDKDKSNYTELARSFIESSSSLQKQKLREEGRVTSEEPRESTSSSIGTPVNITRVEKTRAEIKFEETQKMRLLEKAKKQALKTHKDRVADFNTRLENQSEHFDIPKVGPG-
280512	GC_00005187	ALL_SPLITS	PST_Yr201644_1	5251	54	56	2	0	0.992636936965778	0.960794762556508	0.976456325952002	5251	Chr_4	PF08555.15	FAM32A							MAADDYEEVVSGGGLKLKGADLGKKKRKKKKSSLSTSMLDKDKSNYTELARSFIESSSSLQKQKLREEGRVTSEEPRESTSSSIGTPVNITRVEKTRAEIKFEETQKMRLLEKAKKQALKTHKDRVADFNTRLENQSEHFDIPKVGPG-
280513	GC_00005187	ALL_SPLITS	PST_Yr201644_2	1223	54	56	2	0	0.992636936965778	0.960794762556508	0.976456325952002	1223	Chr_5	PF08555.15	FAM32A							MAADDYEEVVSGGGLKLKGADLGKKKRKKKKSSLSTSMLDKDKSNYTELARSFIESSSSLQKQKLREEGRVTSEEPRESTSSSIGTPVNITRVEKTRAEIKFEETQKMRLLEKAKKQALKTHKDRVADFNTRLENQSEHFDIPKVGPG-
280514	GC_00005189	ALL_SPLITS	PSH_233a	12179	54	56	2	0	0.99822286816128	0.978822260289653	0.988427375810095	12179	Chr_15	PF10785.14	NADH-ubiquinone oxidoreductase complex I, 21 kDa subunit							MSGSTVSPTEYVPRHRFPVLDTDPHFKRVIKYMRPSDLATWLGFTAAFPALLYAW-DLSDRIPVRHVRTQPRFYALGTWLGFSGGFLMAYIRGCNRFLGWTENEREQKIQHEEFTQIARSGKPIWGESTLQPWIQTVAHHNSQFAHLKFSTIPWFNFVNHPYHGVDVSKYYQDAKIWRQENGLEN
280515	GC_00005189	ALL_SPLITS	PSH_233b	10939	54	56	2	0	0.99822286816128	0.978822260289653	0.988427375810095	10939	Chr_15	PF10785.14	NADH-ubiquinone oxidoreductase complex I, 21 kDa subunit							MSGSTVSPTEYVPRHRFPVLDTDPHFKRVIKYMRPSDLATWLGFTAAFPALLYAW-DLSDRIPVRHVRTQPRFYALGTWLGFSGGFLMAYIRGCNRFLGWTENEREQKIQHEEFTQIARSGKPIWGESTLQPWIQTVAHHNSQFAHLKFSTIPWFNFVNHPYHGVDVSKYYQDAKIWRQENGLEN
280516	GC_00005189	ALL_SPLITS	PSH_76a	10623	54	56	2	0	0.99822286816128	0.978822260289653	0.988427375810095	10623	Chr_15	PF10785.14	NADH-ubiquinone oxidoreductase complex I, 21 kDa subunit							MSGSTVSPTEYVPRHRFPVLDTDPHFKRVIKYMRPSDLATWLGFTAAFPALLYAW-DLSDRIPVRHVRTQPRFYALGTWLGFSGGFLMAYIRGCNRFLGWTENEREQKIQHEEFTQIARSGKPIWGESTLQPWIQTVAHHNSQFAHLKFSTIPWFNFVNHPYHGVDVSKYYQDAKIWRQENGLEN
280517	GC_00005189	ALL_SPLITS	PSH_76b	12201	54	56	2	0	0.99822286816128	0.978822260289653	0.988427375810095	12201	Chr_15	PF10785.14	NADH-ubiquinone oxidoreductase complex I, 21 kDa subunit							MSGSTVSPTEYVPRHRFPVLDTDPHFKRVIKYMRPSDLATWLGFTAAFPALLYAW-DLSDRIPVRHVRTQPRFYALGTWLGFSGGFLMAYIRGCNRFLGWTENEREQKIQHEEFTQIARSGKPIWGESTLQPWIQTVAHHNSQFAHLKFSTIPWFNFVNHPYHGVDVSKYYQDAKIWRQENGLEN
280518	GC_00005189	ALL_SPLITS	PSH_NDPSH_1	11027	54	56	2	0	0.99822286816128	0.978822260289653	0.988427375810095	11027	Chr_15	PF10785.14	NADH-ubiquinone oxidoreductase complex I, 21 kDa subunit							MSGSTVSPTEYVPRHRFPVLDTDPHFKRVIKYMRPSDLATWLGFTAAFPALLYAW-DLSDRIPVRHVRTQPRFYALGTWLGFSGGFLMAYIRGCNRFLGWTENEREQKIQHEEFTQIARSGKPIWGESTLQPWIQTVAHHNSQFAHLKFSTIPWFNFVNHPYHGVDVSKYYQDAKIWRQENGLEN
280519	GC_00005189	ALL_SPLITS	PSH_NDPSH_2	12618	54	56	2	0	0.99822286816128	0.978822260289653	0.988427375810095	12618	Chr_15	PF10785.14	NADH-ubiquinone oxidoreductase complex I, 21 kDa subunit							MSGSTVSPTEYVPRHRFPVLDTDPHFKRVIKYMRPSDLATWLGFTAAFPALLYAW-DLSDRIPVRHVRTQPRFYALGTWLGFSGGFLMAYIRGCNRFLGWTENEREQKIQHEEFTQIARSGKPIWGESTLQPWIQTVAHHNSQFAHLKFSTIPWFNFVNHPYHGVDVSKYYQDAKIWRQENGLEN
280520	GC_00005189	ALL_SPLITS	PST_130_1	15031	54	56	2	0	0.99822286816128	0.978822260289653	0.988427375810095	15031	Chr_15	PF10785.14	NADH-ubiquinone oxidoreductase complex I, 21 kDa subunit							MSGSTVSPTEYVPRHRFPVLDTDPHFKRVIKYMRPSDLATWLGFTAAFPALLYAWVNLSDRIPVRHVRTQPRFYALGTWLGFSGGFLMAYIRGCNRFLGWTENEREQKIQHEEFTQIARSGKPIWGESTLQPWIQTVAHHNSQFAHLKFSTIPWFNFVNHPYHGVDVSKYYQDAKIWRQENGLEN
280521	GC_00005189	ALL_SPLITS	PST_130_2	14270	54	56	2	0	0.99822286816128	0.978822260289653	0.988427375810095	14270	Chr_15	PF10785.14	NADH-ubiquinone oxidoreductase complex I, 21 kDa subunit							MSGSTVSPTEYVPRHRFPVLDTDPHFKRVIKYMRPSDLATWLGFTAAFPALLYAW-DLSDRIPVRHVRTQPRFYALGTWLGFSGGFLMAYIRGCNRFLGWTENEREQKIQHEEFTQIARSGKPIWGESTLQPWIQTVAHHNSQFAHLKFSTIPWFNFVNHPYHGVDVSKYYQDAKIWRQENGLEN
280522	GC_00005189	ALL_SPLITS	PST_130_2	17492	54	56	2	0	0.99822286816128	0.978822260289653	0.988427375810095	17492	Chr_15	PF10785.14	NADH-ubiquinone oxidoreductase complex I, 21 kDa subunit							MSGSTVSPTEYVPRHRFPVLDTDPHFKRVIKYMRPSDLATWLGFTAAFPALP----MHGDRIPVRHVRTQPRFYALGTWLGFSGGFLMAYIRGCNRFLGWTENEREQKIQHEEFTQ---------------------------------------------------------------------
280523	GC_00005189	ALL_SPLITS	PST_134E36_1	15315	54	56	2	0	0.99822286816128	0.978822260289653	0.988427375810095	15315	Chr_15	PF10785.14	NADH-ubiquinone oxidoreductase complex I, 21 kDa subunit							MSGSTVSPTEYVPRHRFPVLDTDPHFKRVIKYMRPSDLATWLGFTAAFPALLYAW-DLSDRIPVRHVRTQPRFYALGTWLGFSGGFLMAYIRGCNRFLGWTENEREQKIQHEEFTQIARSGKPIWGESTLQPWIQTVAHHNSQFAHLKFSTIPWFNFVNHPYHGVDVSKYYQDAKIWRQENGLEN
280524	GC_00005189	ALL_SPLITS	PST_134E36_1	15301	54	56	2	0	0.99822286816128	0.978822260289653	0.988427375810095	15301	Chr_15	PF10785.14	NADH-ubiquinone oxidoreductase complex I, 21 kDa subunit							MSGSTVSPTEYVPRHRFPSTDTDLHFKRVIKYIRPSDLATWLGFTAAFPALLYAW-DLSDRIPVRHVRTQPRFYALGTWLGFSGGFLMAYIRGCSK--------------------------PIWGESTLQPWIQTVAHHNSQFAHLKFSTIPWFNFVNHPYHGVDVSKYYQDAKIWRQENGLEN
280525	GC_00005189	ALL_SPLITS	PST_134E36_2	16285	54	56	2	0	0.99822286816128	0.978822260289653	0.988427375810095	16285	Chr_15	PF10785.14	NADH-ubiquinone oxidoreductase complex I, 21 kDa subunit							MSGSTVSPTEYVPRHRFPVLDTDPHFKRVIKYMRPSDLATWLGFTAAFPALLYAW-DLSDRIPVRHVRTQPRFYALGTWLGFSGGFLMAYIRGCNRFLGWTENEREQKIQHEEFTQIARSGKPIWGESTLQPWIQTVAHHNSQFAHLKFSTIPWFNFVNHPYHGVDVSKYYQDAKIWRQENGLEN
280526	GC_00005189	ALL_SPLITS	PST_AR0005a	9617	54	56	2	0	0.99822286816128	0.978822260289653	0.988427375810095	9617	Chr_15	PF10785.14	NADH-ubiquinone oxidoreductase complex I, 21 kDa subunit							MSGSTVSPTEYVPRHRFPVLDTDPHFKRVIKYMRPSDLATWLGFTAAFPALLYAW-DLSDRIPVRHVRTQPRFYALGTWLGFSGGFLMAYIRGCNRFLGWTENEREQKIQHEEFTQIARSGKPIWGESTLQPWIQTVAHHNSQFAHLKFSTIPWFNFVNHPYHGVDVSKYYQDAKIWRQENGLEN
280527	GC_00005189	ALL_SPLITS	PST_AR0005b	13014	54	56	2	0	0.99822286816128	0.978822260289653	0.988427375810095	13014	Chr_15	PF10785.14	NADH-ubiquinone oxidoreductase complex I, 21 kDa subunit							MSGSTVSPTEYVPRHRFPVLDTDPHFKRVIKYMRPSDLATWLGFTAAFPALLYAW-DLSDRIPVRHVRTQPRFYALGTWLGFSGGFLMAYIRGCNRFLGWTENEREQKIQHEEFTQIARSGKPIWGESTLQPWIQTVAHHNSQFAHLKFSTIPWFNFVNHPYHGVDVSKYYQDAKIWRQENGLEN
280528	GC_00005189	ALL_SPLITS	PST_AZ2_1	16009	54	56	2	0	0.99822286816128	0.978822260289653	0.988427375810095	16009	Chr_15	PF10785.14	NADH-ubiquinone oxidoreductase complex I, 21 kDa subunit							MSGSTVSPTEYVPRHRFPVLDTDPHFKRVIKYMRPSDLATWLGFTAAFPALLYAW-DLSDRIPVRHVRTQPRFYALGTWLGFSGGFLMAYIRGCNRFLGWTENEREQKIQHEEFTQIARSGKPIWGESTLQPWIQTVAHHNSQFAHLKFSTIPWFNFVNHPYHGVDVSKYYQDAKIWRQENGLEN
280529	GC_00005189	ALL_SPLITS	PST_AZ2_2	14929	54	56	2	0	0.99822286816128	0.978822260289653	0.988427375810095	14929	Chr_15	PF10785.14	NADH-ubiquinone oxidoreductase complex I, 21 kDa subunit							MSGSTVSPTEYVPRHRFPVLDTDPHFKRVIKYMRPSDLATWLGFTAAFPALLYAW-DLSDRIPVRHVRTQPRFYALGTWLGFSGGFLMAYIRGCNRFLGWTENEREQKIQHEEFTQIARSGKPIWGESTLQPWIQTVAHHNSQFAHLKFSTIPWFNFVNHPYHGVDVSKYYQDAKIWRQENGLEN
280530	GC_00005189	ALL_SPLITS	PST_DK0911_1	1907	54	56	2	0	0.99822286816128	0.978822260289653	0.988427375810095	1907	Chr_15	PF10785.14	NADH-ubiquinone oxidoreductase complex I, 21 kDa subunit							MSGSTVSPTEYVPRHRFPVLDTDPHFKRVIKYMRPSDLATWLGFTAAFPALLYAW-DLSDRIPVRHVRTQPRFYALGTWLGFSGGFLMAYIRGCNRFLGWTENEREQKIQHEEFTQIARSGKPIWGESTLQPWIQTVAHHNSQFAHLKFSTIPWFNFVNHPYHGVDVSKYYQDAKIWRQENGLEN
280531	GC_00005189	ALL_SPLITS	PST_DK0911_2	1911	54	56	2	0	0.99822286816128	0.978822260289653	0.988427375810095	1911	Chr_15	PF10785.14	NADH-ubiquinone oxidoreductase complex I, 21 kDa subunit							MSGSTVSPTEYVPRHRFPVLDTDPHFKRVIKYMRPSDLATWLGFTAAFPALLYAW-DLSDRIPVRHVRTQPRFYALGTWLGFSGGFLMAYIRGCNRFLGWTENEREQKIQHEEFTQIARSGKPIWGESTLQPWIQTVAHHNSQFAHLKFSTIPWFNFVNHPYHGVDVSKYYQDAKIWRQENGLEN
280532	GC_00005189	ALL_SPLITS	PST_SWS484_1	12755	54	56	2	0	0.99822286816128	0.978822260289653	0.988427375810095	12755	Chr_15	PF10785.14	NADH-ubiquinone oxidoreductase complex I, 21 kDa subunit							MSGSTVSPTEYVPRHRFPVLDTDPHFKRVIKYMRPSDLATWLGFTAAFPALLYAW-DLSDRIPVRHVRTQPRFYALGTWLGFSGGFLMAYIRGCNRFLGWTENEREQKIQHEEFTQIARSGKPIWGESTLQPWIQTVAHHNSQFAHLKFSTIPWFNFVNHPYHGVDVSKYYQDAKIWRQENGLEN
280533	GC_00005189	ALL_SPLITS	PST_SWS484_2	12840	54	56	2	0	0.99822286816128	0.978822260289653	0.988427375810095	12840	Chr_15	PF10785.14	NADH-ubiquinone oxidoreductase complex I, 21 kDa subunit							MSGSTVSPTEYVPRHRFPVLDTDPHFKRVIKYMRPSDLATWLGFTAAFPALLYAW-DLSDRIPVRHVRTQPRFYALGTWLGFSGGFLMAYIRGCNRFLGWTENEREQKIQHEEFTQIARSGKPIWGESTLQPWIQTVAHHNSQFAHLKFSTIPWFNFVNHPYHGVDVSKYYQDAKIWRQENGLEN
280534	GC_00005189	ALL_SPLITS	PST_T030_1	12592	54	56	2	0	0.99822286816128	0.978822260289653	0.988427375810095	12592	Chr_14	PF10785.14	NADH-ubiquinone oxidoreductase complex I, 21 kDa subunit							MSGSTVSPTEYVPRHRFPVLDTDPHFKRVIKYMRPSDLATWLGFTAAFPALLYAW-DLSDRIPVRHVRTQPRFYALGTWLGFSGGFLMAYIRGCNRFLGWTENEREQKIQHEEFTQIARSGKPIWGESTLQPWIQTVAHHNSQFAHLKFSTIPWFNFVNHPYHGVDVSKYYQDAKIWRQENGLEN
280535	GC_00005189	ALL_SPLITS	PST_T030_2	11813	54	56	2	0	0.99822286816128	0.978822260289653	0.988427375810095	11813	Chr_14	PF10785.14	NADH-ubiquinone oxidoreductase complex I, 21 kDa subunit							MSGSTVSPTEYVPRHRFPVLDTDPHFKRVIKYMRPSDLATWLGFTAAFPALLYAW-DLSDRIPVRHVRTQPRFYALGTWLGFSGGFLMAYIRGCNRFLGWTENEREQKIQHEEFTQIARSGKPIWGESTLQPWIQTVAHHNSQFAHLKFSTIPWFNFVNHPYHGVDVSKYYQDAKIWRQENGLEN
280536	GC_00005189	ALL_SPLITS	PST_T034a	10143	54	56	2	0	0.99822286816128	0.978822260289653	0.988427375810095	10143	Chr_15	PF10785.14	NADH-ubiquinone oxidoreductase complex I, 21 kDa subunit							MSGSTVSPTEYVPRHRFPVLDTDPHFKRVIKYMRPSDLATWLGFTAAFPALLYAW-DLSDRIPVRHVRTQPRFYALGTWLGFSGGFLMAYIRGCNRFLGWTENEREQKIQHEEFTQIARSGKPIWGESTLQPWIQTVAHHNSQFAHLKFSTIPWFNFVNHPYHGVDVSKYYQDAKIWRQENGLEN
280537	GC_00005189	ALL_SPLITS	PST_T034b	12926	54	56	2	0	0.99822286816128	0.978822260289653	0.988427375810095	12926	Chr_15	PF10785.14	NADH-ubiquinone oxidoreductase complex I, 21 kDa subunit							MSGSTVSPTEYVPRHRFPVLDTDPHFKRVIKYMRPSDLATWLGFTAAFPALLYAW-DLSDRIPVRHVRTQPRFYALGTWLGFSGGFLMAYIRGCNRFLGWTENEREQKIQHEEFTQIARSGKPIWGESTLQPWIQTVAHHNSQFAHLKFSTIPWFNFVNHPYHGVDVSKYYQDAKIWRQENGLEN
280538	GC_00005189	ALL_SPLITS	PST_W011a	8148	54	56	2	0	0.99822286816128	0.978822260289653	0.988427375810095	8148	Chr_15	PF10785.14	NADH-ubiquinone oxidoreductase complex I, 21 kDa subunit							MSGSTVSPTEYVPRHRFPVLDTDPHFKRVIKYMRPSDLATWLGFTAAFPALLYAW-DLSDRIPVRHVRTQPRFYALGTWLGFSGGFLMAYIRGCNRFLGWTENEREQKIQHEEFTQIARSGKPIWGESTLQPWIQTVAHHNSQFAHLKFSTIPWFNFVNHPYHGVDVSKYYQDAKIWRQENGLEN
280539	GC_00005189	ALL_SPLITS	PST_W011b	14587	54	56	2	0	0.99822286816128	0.978822260289653	0.988427375810095	14587	Chr_15	PF10785.14	NADH-ubiquinone oxidoreductase complex I, 21 kDa subunit							MSGSTVSPTEYVPRHRFPVLDTDPHFKRVIKYMRPSDLATWLGFTAAFPALLYAW-DLSDRIPVRHVRTQPRFYALGTWLGFSGGFLMAYIRGCNRFLGWTENEREQKIQHEEFTQIARSGKPIWGESTLQPWIQTVAHHNSQFAHLKFSTIPWFNFVNHPYHGVDVSKYYQDAKIWRQENGLEN
280540	GC_00005189	ALL_SPLITS	PST_W025a	11406	54	56	2	0	0.99822286816128	0.978822260289653	0.988427375810095	11406	Chr_15	PF10785.14	NADH-ubiquinone oxidoreductase complex I, 21 kDa subunit							MSGSTVSPTEYVPRHRFPVLDTDPHFKRVIKYMRPSDLATWLGFTAAFPALLYAW-DLSDRIPVRHVRTQPRFYALGTWLGFSGGFLMAYIRGCNRFLGWTENEREQKIQHEEFTQIARSGKPIWGESTLQPWIQTVAHHNSQFAHLKFSTIPWFNFVNHPYHGVDVSKYYQDAKIWRQENGLEN
280541	GC_00005189	ALL_SPLITS	PST_W025b	11226	54	56	2	0	0.99822286816128	0.978822260289653	0.988427375810095	11226	Chr_15	PF10785.14	NADH-ubiquinone oxidoreductase complex I, 21 kDa subunit							MSGSTVSPTEYVPRHRFPVLDTDPHFKRVIKYMRPSDLATWLGFTAAFPALLYAW-DLSDRIPVRHVRTQPRFYALGTWLGFSGGFLMAYIRGCNRFLGWTENEREQKIQHEEFTQIARSGKPIWGESTLQPWIQTVAHHNSQFAHLKFSTIPWFNFVNHPYHGVDVSKYYQDAKIWRQENGLEN
280542	GC_00005189	ALL_SPLITS	PST_W029a	13206	54	56	2	0	0.99822286816128	0.978822260289653	0.988427375810095	13206	Chr_15	PF10785.14	NADH-ubiquinone oxidoreductase complex I, 21 kDa subunit							MSGSTVSPTEYVPRHRFPVLDTDPHFKRVIKYMRPSDLATWLGFTAAFPALLYAW-DLSDRIPVRHVRTQPRFYALGTWLGFSGGFLMAYIRGCNRFLGWTENEREQKIQHEEFTQIARSGKPIWGESTLQPWIQTVAHHNSQFAHLKFSTIPWFNFVNHPYHGVDVSKYYQDAKIWRQENGLEN
280543	GC_00005189	ALL_SPLITS	PST_W029b	12379	54	56	2	0	0.99822286816128	0.978822260289653	0.988427375810095	12379	Chr_15	PF10785.14	NADH-ubiquinone oxidoreductase complex I, 21 kDa subunit							MSGSTVSPTEYVPRHRFPVLDTDPHFKRVIKYMRPSDLATWLGFTAAFPALLYAW-DLSDRIPVRHVRTQPRFYALGTWLGFSGGFLMAYIRGCNRFLGWTENEREQKIQHEEFTQIARSGKPIWGESTLQPWIQTVAHHNSQFAHLKFSTIPWFNFVNHPYHGVDVSKYYQDAKIWRQENGLEN
280544	GC_00005189	ALL_SPLITS	PST_W039a	14440	54	56	2	0	0.99822286816128	0.978822260289653	0.988427375810095	14440	Chr_14	PF10785.14	NADH-ubiquinone oxidoreductase complex I, 21 kDa subunit							MSGSTVSPTEYVPRHRFPVLDTDPHFKRVIKYMRPSDLATWLGFTAAFPALLYAW-DLSDRIPVRHVRTQPRFYALGTWLGFSGGFLMAYIRGCNRFLGWTENEREQKIQHEEFTQIARSGKPIWGESTLQPWIQTVAHHNSQFAHLKFSTIPWFNFVNHPYHGVDVSKYYQDAKIWRQENGLEN
280545	GC_00005189	ALL_SPLITS	PST_W039b	11176	54	56	2	0	0.99822286816128	0.978822260289653	0.988427375810095	11176	Chr_14	PF10785.14	NADH-ubiquinone oxidoreductase complex I, 21 kDa subunit							MSGSTVSPTEYVPRHRFPVLDTDPHFKRVIKYMRPSDLATWLGFTAAFPALLYAW-DLSDRIPVRHVRTQPRFYALGTWLGFSGGFLMAYIRGCNRFLGWTENEREQKIQHEEFTQIARSGKPIWGESTLQPWIQTVAHHNSQFAHLKFSTIPWFNFVNHPYHGVDVSKYYQDAKIWRQENGLEN
280546	GC_00005189	ALL_SPLITS	PST_W048a	11338	54	56	2	0	0.99822286816128	0.978822260289653	0.988427375810095	11338	Chr_15	PF10785.14	NADH-ubiquinone oxidoreductase complex I, 21 kDa subunit							MSGSTVSPTEYVPRHRFPVLDTDPHFKRVIKYMRPSDLATWLGFTAAFPALLYAW-DLSDRIPVRHVRTQPRFYALGTWLGFSGGFLMAYIRGCNRFLGWTENEREQKIQHEEFTQIARSGKPIWGESTLQPWIQTVAHHNSQFAHLKFSTIPWFNFVNHPYHGVDVSKYYQDAKIWRQENGLEN
280547	GC_00005189	ALL_SPLITS	PST_W048b	11751	54	56	2	0	0.99822286816128	0.978822260289653	0.988427375810095	11751	Chr_15	PF10785.14	NADH-ubiquinone oxidoreductase complex I, 21 kDa subunit							MSGSTVSPTEYVPRHRFPVLDTDPHFKRVIKYMRPSDLATWLGFTAAFPALLYAW-DLSDRIPVRHVRTQPRFYALGTWLGFSGGFLMAYIRGCNRFLGWTENEREQKIQHEEFTQIARSGKPIWGESTLQPWIQTVAHHNSQFAHLKFSTIPWFNFVNHPYHGVDVSKYYQDAKIWRQENGLEN
280548	GC_00005189	ALL_SPLITS	PST_W052a	13225	54	56	2	0	0.99822286816128	0.978822260289653	0.988427375810095	13225	Chr_15	PF10785.14	NADH-ubiquinone oxidoreductase complex I, 21 kDa subunit							MSGSTVSPTEYVPRHRFPVLDTDPHFKRVIKYMRPSDLATWLGFTAAFPALLYAW-DLSDRIPVRHVRTQPRFYALGTWLGFSGGFLMAYIRGCNRFLGWTENEREQKIQHEEFTQIARSGKPIWGESTLQPWIQTVAHHNSQFAHLKFSTIPWFNFVNHPYHGVDVSKYYQDAKIWRQENGLEN
280549	GC_00005189	ALL_SPLITS	PST_W052b	12270	54	56	2	0	0.99822286816128	0.978822260289653	0.988427375810095	12270	Chr_15	PF10785.14	NADH-ubiquinone oxidoreductase complex I, 21 kDa subunit							MSGSTVSPTEYVPRHRFPVLDTDPHFKRVIKYMRPSDLATWLGFTAAFPALLYAW-DLSDRIPVRHVRTQPRFYALGTWLGFSGGFLMAYIRGCNRFLGWTENEREQKIQHEEFTQIARSGKPIWGESTLQPWIQTVAHHNSQFAHLKFSTIPWFNFVNHPYHGVDVSKYYQDAKIWRQENGLEN
280550	GC_00005189	ALL_SPLITS	PST_W053a	13398	54	56	2	0	0.99822286816128	0.978822260289653	0.988427375810095	13398	Chr_15	PF10785.14	NADH-ubiquinone oxidoreductase complex I, 21 kDa subunit							MSGSTVSPTEYVPRHRFPVLDTDPHFKRVIKYMRPSDLATWLGFTAAFPALLYAW-DLSDRIPVRHVRTQPRFYALGTWLGFSGGFLMAYIRGCNRFLGWTENEREQKIQHEEFTQIARSGKPIWGESTLQPWIQTVAHHNSQFAHLKFSTIPWFNFVNHPYHGVDVSKYYQDAKIWRQENGLEN
280551	GC_00005189	ALL_SPLITS	PST_W053b	10870	54	56	2	0	0.99822286816128	0.978822260289653	0.988427375810095	10870	Chr_15	PF10785.14	NADH-ubiquinone oxidoreductase complex I, 21 kDa subunit							MSGSTVSPTEYVPRHRFPVLDTDPHFKRVIKYMRPSDLATWLGFTAAFPALLYAW-DLSDRIPVRHVRTQPRFYALGTWLGFSGGFLMAYIRGCNRFLGWTENEREQKIQHEEFTQIARSGKPIWGESTLQPWIQTVAHHNSQFAHLKFSTIPWFNFVNHPYHGVDVSKYYQDAKIWRQENGLEN
280552	GC_00005189	ALL_SPLITS	PST_W054a	11113	54	56	2	0	0.99822286816128	0.978822260289653	0.988427375810095	11113	Chr_14	PF10785.14	NADH-ubiquinone oxidoreductase complex I, 21 kDa subunit							MSGSTVSPTEYVPRHRFPVLDTDPHFKRVIKYMRPSDLATWLGFTAAFPALLYAW-DLSDRIPVRHVRTQPRFYALGTWLGFSGGFLMAYIRGCNRFLGWTENEREQKIQHEEFTQIARSGKPIWGESTLQPWIQTVAHHNSQFAHLKFSTIPWFNFVNHPYHGVDVSKYYQDAKIWRQENGLEN
280553	GC_00005189	ALL_SPLITS	PST_W054b	11993	54	56	2	0	0.99822286816128	0.978822260289653	0.988427375810095	11993	Chr_14	PF10785.14	NADH-ubiquinone oxidoreductase complex I, 21 kDa subunit							MSGSTVSPTEYVPRHRFPVLDTDPHFKRVIKYMRPSDLATWLGFTAAFPALLYAW-DLSDRIPVRHVRTQPRFYALGTWLGFSGGFLMAYIRGCNRFLGWTENEREQKIQHEEFTQIARSGKPIWGESTLQPWIQTVAHHNSQFAHLKFSTIPWFNFVNHPYHGVDVSKYYQDAKIWRQENGLEN
280554	GC_00005189	ALL_SPLITS	PST_W057a	11640	54	56	2	0	0.99822286816128	0.978822260289653	0.988427375810095	11640	Chr_15	PF10785.14	NADH-ubiquinone oxidoreductase complex I, 21 kDa subunit							MSGSTVSPTEYVPRHRFPVLDTDPHFKRVIKYMRPSDLATWLGFTAAFPALLYAW-DLSDRIPVRHVRTQPRFYALGTWLGFSGGFLMAYIRGCNRFLGWTENEREQKIQHEEFTQIARSGKPIWGESTLQPWIQTVAHHNSQFAHLKFSTIPWFNFVNHPYHGVDVSKYYQDAKIWRQENGLEN
280555	GC_00005189	ALL_SPLITS	PST_W057b	12376	54	56	2	0	0.99822286816128	0.978822260289653	0.988427375810095	12376	Chr_15	PF10785.14	NADH-ubiquinone oxidoreductase complex I, 21 kDa subunit							MSGSTVSPTEYVPRHRFPVLDTDPHFKRVIKYMRPSDLATWLGFTAAFPALLYAW-DLSDRIPVRHVRTQPRFYALGTWLGFSGGFLMAYIRGCNRFLGWTENEREQKIQHEEFTQIARSGKPIWGESTLQPWIQTVAHHNSQFAHLKFSTIPWFNFVNHPYHGVDVSKYYQDAKIWRQENGLEN
280556	GC_00005189	ALL_SPLITS	PST_W088a	6826	54	56	2	0	0.99822286816128	0.978822260289653	0.988427375810095	6826	Chr_15	PF10785.14	NADH-ubiquinone oxidoreductase complex I, 21 kDa subunit							MSGSTVSPTEYVPRHRFPVLDTDPHFKRVIKYMRPSDLATWLGFTAAFPALLYAW-DLSDRIPVRHVRTQPRFYALGTWLGFSGGFLMAYIRGCNRFLGWTENEREQKIQHEEFTQIARSGKPIWGESTLQPWIQTVAHHNSQFAHLKFSTIPWFNFVNHPYHGVDVSKYYQDAKIWRQENGLEN
280557	GC_00005189	ALL_SPLITS	PST_W088b	11079	54	56	2	0	0.99822286816128	0.978822260289653	0.988427375810095	11079	Chr_15	PF10785.14	NADH-ubiquinone oxidoreductase complex I, 21 kDa subunit							MSGSTVSPTEYVPRHRFPVLDTDPHFKRVIKYMRPSDLATWLGFTAAFPALLYAW-DLSDRIPVRHVRTQPRFYALGTWLGFSGGFLMAYIRGCNRFLGWTENEREQKIQHEEFTQIARSGKPIWGESTLQPWIQTVAHHNSQFAHLKFSTIPWFNFVNHPYHGVDVSKYYQDAKIWRQENGLEN
280558	GC_00005189	ALL_SPLITS	PST_Yr1646a	14482	54	56	2	0	0.99822286816128	0.978822260289653	0.988427375810095	14482	Chr_15	PF10785.14	NADH-ubiquinone oxidoreductase complex I, 21 kDa subunit							MSGSTVSPTEYVPRHRFPVLDTDPHFKRVIKYMRPSDLATWLGFTAAFPALLYAW-DLSDRIPVRHVRTQPRFYALGTWLGFSGGFLMAYIRGCNRFLGWTENEREQKIQHEEFTQIARSGKPIWGESTLQPWIQTVAHHNSQFAHLKFSTIPWFNFVNHPYHGVDVSKYYQDAKIWRQENGLEN
280559	GC_00005189	ALL_SPLITS	PST_Yr1646b	13510	54	56	2	0	0.99822286816128	0.978822260289653	0.988427375810095	13510	Chr_15	PF10785.14	NADH-ubiquinone oxidoreductase complex I, 21 kDa subunit							MSGSTVSPTEYVPRHRFPVLDTDPHFKRVIKYMRPSDLATWLGFTAAFPALLYAW-DLSDRIPVRHVRTQPRFYALGTWLGFSGGFLMAYIRGCNRFLGWTENEREQKIQHEEFTQIARSGKPIWGESTLQPWIQTVAHHNSQFAHLKFSTIPWFNFVNHPYHGVDVSKYYQDAKIWRQENGLEN
280560	GC_00005189	ALL_SPLITS	PST_Yr1706a	14064	54	56	2	0	0.99822286816128	0.978822260289653	0.988427375810095	14064	Chr_15	PF10785.14	NADH-ubiquinone oxidoreductase complex I, 21 kDa subunit							MSGSTVSPTEYVPRHRFPVLDTDPHFKRVIKYMRPSDLATWLGFTAAFPALLYAW-DLSDRIPVRHVRTQPRFYALGTWLGFSGGFLMAYIRGCNRFLGWTENEREQKIQHEEFTQIARSGKPIWGESTLQPWIQTVAHHNSQFAHLKFSTIPWFNFVNHPYHGVDVSKYYQDAKIWRQENGLEN
280561	GC_00005189	ALL_SPLITS	PST_Yr1706b	11345	54	56	2	0	0.99822286816128	0.978822260289653	0.988427375810095	11345	Chr_15	PF10785.14	NADH-ubiquinone oxidoreductase complex I, 21 kDa subunit							MSGSTVSPTEYVPRHRFPVLDTDPHFKRVIKYMRPSDLATWLGFTAAFPALLYAW-DLSDRIPVRHVRTQPRFYALGTWLGFSGGFLMAYIRGCNRFLGWTENEREQKIQHEEFTQIARSGKPIWGESTLQPWIQTVAHHNSQFAHLKFSTIPWFNFVNHPYHGVDVSKYYQDAKIWRQENGLEN
280562	GC_00005189	ALL_SPLITS	PST_Yr1716a	11615	54	56	2	0	0.99822286816128	0.978822260289653	0.988427375810095	11615	Chr_15	PF10785.14	NADH-ubiquinone oxidoreductase complex I, 21 kDa subunit							MSGSTVSPTEYVPRHRFPVLDTDPHFKRVIKYMRPSDLATWLGFTAAFPALLYAW-DLSDRIPVRHVRTQPRFYALGTWLGFSGGFLMAYIRGCNRFLGWTENEREQKIQHEEFTQIARSGKPIWGESTLQPWIQTVAHHNSQFAHLKFSTIPWFNFVNHPYHGVDVSKYYQDAKIWRQENGLEN
280563	GC_00005189	ALL_SPLITS	PST_Yr1716b	11689	54	56	2	0	0.99822286816128	0.978822260289653	0.988427375810095	11689	Chr_15	PF10785.14	NADH-ubiquinone oxidoreductase complex I, 21 kDa subunit							MSGSTVSPTEYVPRHRFPVLDTDPHFKRVIKYMRPSDLATWLGFTAAFPALLYAW-DLSDRIPVRHVRTQPRFYALGTWLGFSGGFLMAYIRGCNRFLGWTENEREQKIQHEEFTQIARSGKPIWGESTLQPWIQTVAHHNSQFAHLKFSTIPWFNFVNHPYHGVDVSKYYQDAKIWRQENGLEN
280564	GC_00005189	ALL_SPLITS	PST_Yr2011a	13114	54	56	2	0	0.99822286816128	0.978822260289653	0.988427375810095	13114	Chr_15	PF10785.14	NADH-ubiquinone oxidoreductase complex I, 21 kDa subunit							MSGSTVSPTEYVPRHRFPVLDTDPHFKRVIKYMRPSDLATWLGFTAAFPALLYAW-DLSDRIPVRHVRTQPRFYALGTWLGFSGGFLMAYIRGCNRFLGWTENEREQKIQHEEFTQIARSGKPIWGESTLQPWIQTVAHHNSQFAHLKFSTIPWFNFVNHPYHGVDVSKYYQDAKIWRQENGLEN
280565	GC_00005189	ALL_SPLITS	PST_Yr2011b	12749	54	56	2	0	0.99822286816128	0.978822260289653	0.988427375810095	12749	Chr_15	PF10785.14	NADH-ubiquinone oxidoreductase complex I, 21 kDa subunit							MSGSTVSPTEYVPRHRFPVLDTDPHFKRVIKYMRPSDLATWLGFTAAFPALLYAW-DLSDRIPVRHVRTQPRFYALGTWLGFSGGFLMAYIRGCNRFLGWTENEREQKIQHEEFTQIARSGKPIWGESTLQPWIQTVAHHNSQFAHLKFSTIPWFNFVNHPYHGVDVSKYYQDAKIWRQENGLEN
280566	GC_00005189	ALL_SPLITS	PST_Yr2015a	11868	54	56	2	0	0.99822286816128	0.978822260289653	0.988427375810095	11868	Chr_15	PF10785.14	NADH-ubiquinone oxidoreductase complex I, 21 kDa subunit							MSGSTVSPTEYVPRHRFPVLDTDPHFKRVIKYMRPSDLATWLGFTAAFPALLYAW-DLSDRIPVRHVRTQPRFYALGTWLGFSGGFLMAYIRGCNRFLGWTENEREQKIQHEEFTQIARSGKPIWGESTLQPWIQTVAHHNSQFAHLKFSTIPWFNFVNHPYHGVDVSKYYQDAKIWRQENGLEN
280567	GC_00005189	ALL_SPLITS	PST_Yr2015b	10826	54	56	2	0	0.99822286816128	0.978822260289653	0.988427375810095	10826	Chr_15	PF10785.14	NADH-ubiquinone oxidoreductase complex I, 21 kDa subunit							MSGSTVSPTEYVPRHRFPVLDTDPHFKRVIKYMRPSDLATWLGFTAAFPALLYAW-DLSDRIPVRHVRTQPRFYALGTWLGFSGGFLMAYIRGCNRFLGWTENEREQKIQHEEFTQIARSGKPIWGESTLQPWIQTVAHHNSQFAHLKFSTIPWFNFVNHPYHGVDVSKYYQDAKIWRQENGLEN
280568	GC_00005189	ALL_SPLITS	PST_Yr201644_1	10594	54	56	2	0	0.99822286816128	0.978822260289653	0.988427375810095	10594	Chr_15	PF10785.14	NADH-ubiquinone oxidoreductase complex I, 21 kDa subunit							MSGSTVSPTEYVPRHRFPVLDTDPHFKRVIKYMRPSDLATWLGFTAAFPALLYAW-DLSDRIPVRHVRTQPRFYALGTWLGFSGGFLMAYIRGCNRFLGWTENEREQKIQHEEFTQIARSGKPIWGESTLQPWIQTVAHHNSQFAHLKFSTIPWFNFVNHPYHGVDVSKYYQDAKIWRQENGLEN
280569	GC_00005189	ALL_SPLITS	PST_Yr201644_2	12383	54	56	2	0	0.99822286816128	0.978822260289653	0.988427375810095	12383	Chr_15	PF10785.14	NADH-ubiquinone oxidoreductase complex I, 21 kDa subunit							MSGSTVSPTEYVPRHRFPVLDTDPHFKRVIKYMRPSDLATWLGFTAAFPALLYAW-DLSDRIPVRHVRTQPRFYALGTWLGFSGGFLMAYIRGCNRFLGWTENEREQKIQHEEFTQIARSGKPIWGESTLQPWIQTVAHHNSQFAHLKFSTIPWFNFVNHPYHGVDVSKYYQDAKIWRQENGLEN
280570	GC_00005198	ALL_SPLITS	PSH_233a	6470	54	56	2	0	0.999966212314444	0.961333491234155	0.980269367563914	6470	Chr_8	PF16881.10	N-terminal domain of lipoyl synthase of Radical_SAM family	H	Coenzyme transport and metabolism	COG0320	Lipoate synthase (LipA) (PDB:4U0O) (PUBMED:27941785)	COG0320	Lipoate biosynthesis	MSSSRSLLRKVSVLPQHLNSSYRFASSESSSSLNSVREAIKNDGLTFHDFVSAGSQDITVNSSDLLGSLTPTKRLPRFLKTEIPTSASFNSIKKDLRGLGLHTVCEEARCPNIGQCWGGDKGEATATIMLMGDTCTRACRFCAIKTSNRPPPLDPNEPERTAEAISKWGVGYIVMTSVDRDDLPDGGASHFAKTIQQVKAKAPHILLEALTPDFAGPNQRASTSCVANSGLDVFAHNMETVERLTPSVRDRRAHFHQSLDTLRWAKETGPPGLITKTSIMLGVGEEDAEVVMTLKELRKNSVDVVTFGQYMRPTKRHMKVESYITPAKFEYWKTVAEQMGFLYVASGPLVRSSFKANELLKSSLGKRLLKKE
280571	GC_00005198	ALL_SPLITS	PSH_233b	4668	54	56	2	0	0.999966212314444	0.961333491234155	0.980269367563914	4668	Chr_6	PF16881.10	N-terminal domain of lipoyl synthase of Radical_SAM family	H	Coenzyme transport and metabolism	COG0320	Lipoate synthase (LipA) (PDB:4U0O) (PUBMED:27941785)	COG0320	Lipoate biosynthesis	MSSSRSLLRKVSVLPQHLNSSYRFASSESSSSLNSVREAIKNDGLTFHDFVSAGSQDITVNSSDLLGSLTPTKRLPRFLKTEIPTSASFNSIKKDLRGLGLHTVCEEARCPNIGQCWGGDKGEATATIMLMGDTCTRACRFCAIKTSNRPPPLDPNEPERTAEAISKWGVGYIVMTSVDRDDLPDGGASHFAKTIQQVKAKAPHILLEALTPDFAGPNQRASTSCVANSGLDVFAHNMETVERLTPSVRDRRAHFHQSLDTLRWAKETGPPGLITKTSIMLGVGEEDAEVVMTLKELRKNSVDVVTFGQYMRPTKRHMKVESYITPAKFEYWKTVAEQMGFLYVASGPLVRSSFKANELLKSSLGKRLLKKE
280572	GC_00005198	ALL_SPLITS	PSH_76a	4760	54	56	2	0	0.999966212314444	0.961333491234155	0.980269367563914	4760	Chr_8	PF16881.10	N-terminal domain of lipoyl synthase of Radical_SAM family	H	Coenzyme transport and metabolism	COG0320	Lipoate synthase (LipA) (PDB:4U0O) (PUBMED:27941785)	COG0320	Lipoate biosynthesis	MSSSRSLLRKVSVLPQHLNSSYRFASSESSSSLNSVREAIKNDGLTFHDFVSAGSQDITVNSSDLLGSLTPTKRLPRFLKTEIPTSASFNSIKKDLRGLGLHTVCEEARCPNIGQCWGGDKGEATATIMLMGDTCTRACRFCAIKTSNRPPPLDPNEPERTAEAISKWGVGYIVMTSVDRDDLPDGGASHFAKTIQQVKAKAPHILLEALTPDFAGPNQRASTSCVANSGLDVFAHNMETVERLTPSVRDRRAHFHQSLDTLRWAKETGPPGLITKTSIMLGVGEEDAEVVMTLKELRKNSVDVVTFGQYMRPTKRHMKVESYITPAKFEYWKTVAEQMGFLYVASGPLVRSSFKANELLKSSLGKRLLKKE
280573	GC_00005198	ALL_SPLITS	PSH_76b	5661	54	56	2	0	0.999966212314444	0.961333491234155	0.980269367563914	5661	Chr_6	PF16881.10	N-terminal domain of lipoyl synthase of Radical_SAM family	H	Coenzyme transport and metabolism	COG0320	Lipoate synthase (LipA) (PDB:4U0O) (PUBMED:27941785)	COG0320	Lipoate biosynthesis	MSSSRSLLRKVSVLPQHLNSSYRFASSESSSSLNSVREAIKNDGLTFHDFVSAGSQDITVNSSDLLGSLTPTKRLPRFLKTEIPTSASFNSIKKDLRGLGLHTVCEEARCPNIGQCWGGDKGEATATIMLMGDTCTRACRFCAIKTSNRPPPLDPNEPERTAEAISKWGVGYIVMTSVDRDDLPDGGASHFAKTIQQVKAKAPHILLEALTPDFAGPNQRASTSCVANSGLDVFAHNMETVERLTPSVRDRRAHFHQSLDTLRWAKETGPPGLITKTSIMLGVGEEDAEVVMTLKELRKNSVDVVTFGQYMRPTKRHMKVESYITPAKFEYWKTVAEQMGFLYVASGPLVRSSFKANELLKSSLGKRLLKKE
280574	GC_00005198	ALL_SPLITS	PSH_NDPSH_1	4667	54	56	2	0	0.999966212314444	0.961333491234155	0.980269367563914	4667	Chr_8	PF16881.10	N-terminal domain of lipoyl synthase of Radical_SAM family	H	Coenzyme transport and metabolism	COG0320	Lipoate synthase (LipA) (PDB:4U0O) (PUBMED:27941785)	COG0320	Lipoate biosynthesis	MSSSRSLLRKVSVLPQHLNSSYRFASSESSSSLNSVREAIKNDGLTFHDFVSAGSQDITVNSSDLLGSLTPTKRLPRFLKTEIPTSASFNSIKKDLRGLGLHTVCEEARCPNIGQCWGGDKGEATATIMLMGDTCTRACRFCAIKTSNRPPPLDPNEPERTAEAISKWGVGYIVMTSVDRDDLPDGGASHFAKTIQQVKAKAPHILLEALTPDFAGPNQRASTSCVANSGLDVFAHNMETVERLTPSVRDRRAHFHQSLDTLRWAKETGPPGLITKTSIMLGVGEEDAEVVMTLKELRKNSVDVVTFGQYMRPTKRHMKVESYITPAKFEYWKTVAEQMGFLYVASGPLVRSSFKANELLKSSLGKRLLKKE
280575	GC_00005198	ALL_SPLITS	PSH_NDPSH_2	6664	54	56	2	0	0.999966212314444	0.961333491234155	0.980269367563914	6664	Chr_6	PF16881.10	N-terminal domain of lipoyl synthase of Radical_SAM family	H	Coenzyme transport and metabolism	COG0320	Lipoate synthase (LipA) (PDB:4U0O) (PUBMED:27941785)	COG0320	Lipoate biosynthesis	MSSSRSLLRKVSVLPQHLNSSYRFASSESSSSLNSVREAIKNDGLTFHDFVSAGSQDITVNSSDLLGSLTPTKRLPRFLKTEIPTSASFNSIKKDLRGLGLHTVCEEARCPNIGQCWGGDKGEATATIMLMGDTCTRACRFCAIKTSNRPPPLDPNEPERTAEAISKWGVGYIVMTSVDRDDLPDGGASHFAKTIQQVKAKAPHILLEALTPDFAGPNQRASTSCVANSGLDVFAHNMETVERLTPSVRDRRAHFHQSLDTLRWAKETGPPGLITKTSIMLGVGEEDAEVVMTLKELRKNSVDVVTFGQYMRPTKRHMKVESYITPAKFEYWKTVAEQMGFLYVASGPLVRSSFKANELLKSSLGKRLLKKE
280576	GC_00005198	ALL_SPLITS	PST_130_1	7875	54	56	2	0	0.999966212314444	0.961333491234155	0.980269367563914	7875	Chr_8			H	Coenzyme transport and metabolism	COG0320	Lipoate synthase (LipA) (PDB:4U0O) (PUBMED:27941785)	COG0320	Lipoate biosynthesis	------------------------------------------------------------------------------------------------------------------------------------------------------------------------------MTSVDRDDLPDGGASHFAKTIQQVKAKAPHILLEALTPDFAGPNQRASTSCVANSGLDVFAHNMETVERLTPSVRDRRAHFHQSLDTLRWAKETGPPGLITKTSIMLGVGEEDAEVVMTLKELRKNSVDVVTFGQYMRPTKRHMKVESYITPAKFEYWKTVAEQMGFLYVASGPLVRSSFKANELLKSSLGKRLLKKE
280577	GC_00005198	ALL_SPLITS	PST_130_2	15918	54	56	2	0	0.999966212314444	0.961333491234155	0.980269367563914	15918	Chr_6	PF16881.10	N-terminal domain of lipoyl synthase of Radical_SAM family	H	Coenzyme transport and metabolism	COG0320	Lipoate synthase (LipA) (PDB:4U0O) (PUBMED:27941785)	COG0320	Lipoate biosynthesis	MSSSRSLLRKVSVLPQHLNSSYRFASSESSSSLNSVREAIKNDGLTFHDFVSAGSQDITVNSSDLLGSLTPTKRLPRFLKTEIPTSASFNSIKKDLRGLGLHTVCEEARCPNIGQCWGGDKGEATATIMLMGDTCTRACRFCAIKTSNRPPPLDPNEPERTAEAISKWGVGYIVMTSVDRDDLPDGGASHFAKTIQQVKAKAPHILLEALTPDFAGPNQRASTSCVANSGLDVFAHNMETVERLTPSVRDRRAHFHQSLDTLRWAKETGPPGLITKTSIMLGVGEEDAEVVMTLKELRKNSVDVVTFGQYMRPTKRHMKVESYITPAKFEYWKTVAEQMGFLYVASGPLVRSSFKANELLKSSLGKRLLKKE
280578	GC_00005198	ALL_SPLITS	PST_134E36_1	8702	54	56	2	0	0.999966212314444	0.961333491234155	0.980269367563914	8702	Chr_8	PF16881.10	N-terminal domain of lipoyl synthase of Radical_SAM family	H	Coenzyme transport and metabolism	COG0320	Lipoate synthase (LipA) (PDB:4U0O) (PUBMED:27941785)	COG0320	Lipoate biosynthesis	MSSSRSLLRKVSVLPQHLNSSYRFASSESSSSLNSVREAIKNDGLTFHDFVSAGSQDITVNSSDLLGSLTPTKRLPRFLKTEIPTSASFNSIKKDLRGLGLHTVCEEARCPNIGQCWGGDKGEATATIMLMGDTCTRACRFCAIKTSNRPPPLDPNEPERTAEAISKWGVGYIVMTSVDRDDLPDGGASHFAKTIQQVKAKAPHILLEALTPDFAGPNQRASTSCVANSGLDVFAHNMETVERLTPSVRDRRAHFHQSLDTLRWAKETGPPGLITKTSIMLGVGEEDAEVVMTLKELRKNSVDVVTFGQYMRPTKRHMKVESYITPAKFEYWKTVAEQMGFLYVASGPLVRSSFKANELLKSSLGKRLLKKE
280579	GC_00005198	ALL_SPLITS	PST_134E36_2	6942	54	56	2	0	0.999966212314444	0.961333491234155	0.980269367563914	6942	Chr_6	PF16881.10	N-terminal domain of lipoyl synthase of Radical_SAM family	H	Coenzyme transport and metabolism	COG0320	Lipoate synthase (LipA) (PDB:4U0O) (PUBMED:27941785)	COG0320	Lipoate biosynthesis	MSSSRSLLRKVSVLPQHLNSSYRFASSESSSSLNSVREAIKNDGLTFHDFVSAGSQDITVNSSDLLGSLTPTKRLPRFLKTEIPTSASFNSIKKDLRGLGLHTVCEEARCPNIGQCWGGDKGEATATIMLMGDTCTRACRFCAIKTSNRPPPLDPNEPERTAEAISKWGVGYIVMTSVDRDDLPDGGASHFAKTIQQVKAKAPHILLEALTPDFAGPNQRASTSCVANSGLDVFAHNMETVERLTPSVRDRRAHFHQSLDTLRWAKETGPPGLITKTSIMLGVGEEDAEVVMTLKELRKNSVDVVTFGQYMRPTKRHMKVESYITPAKFEYWKTVAEQMGFLYVASGPLVRSSFKANELLKSSLGKRLLKKE
280580	GC_00005198	ALL_SPLITS	PST_AR0005a	7062	54	56	2	0	0.999966212314444	0.961333491234155	0.980269367563914	7062	Chr_6	PF16881.10	N-terminal domain of lipoyl synthase of Radical_SAM family	H	Coenzyme transport and metabolism	COG0320	Lipoate synthase (LipA) (PDB:4U0O) (PUBMED:27941785)	COG0320	Lipoate biosynthesis	MSSSRSLLRKVSVLPQHLNSSYRFASSESSSSLNSVREAIKNDGLTFHDFVSAGSQDITVNSSDLLGSLTPTKRLPRFLKTEIPTSASFNSIKKDLRGLGLHTVCEEARCPNIGQCWGGDKGEATATIMLMGDTCTRACRFCAIKTSNRPPPLDPNEPERTAEAISKWGVGYIVMTSVDRDDLPDGGASHFAKTIQQVKAKAPHILLEALTPDFAGPNQRASTSCVANSGLDVFAHNMETVERLTPSVRDRRAHFHQSLDTLRWAKETGPPGLITKTSIMLGVGEEDAEVVMTLKELRKNSVDVVTFGQYMRPTKRHMKVESYITPAKFEYWKTVAEQMGFLYVASGPLVRSSFKANELLKSSLGKRLLKKE
280581	GC_00005198	ALL_SPLITS	PST_AR0005b	13652	54	56	2	0	0.999966212314444	0.961333491234155	0.980269367563914	13652	Chr_8	PF16881.10	N-terminal domain of lipoyl synthase of Radical_SAM family	H	Coenzyme transport and metabolism	COG0320	Lipoate synthase (LipA) (PDB:4U0O) (PUBMED:27941785)	COG0320	Lipoate biosynthesis	MSSSRSLLRKVSVLPQHLNSSYRFASSESSSSLNSVREAIKNDGLTFHDFVSAGSQDITVNSSDLLGSLTPTKRLPRFLKTEIPTSASFNSIKKDLRGLGLHTVCEEARCPNIGQCWGGDKGEATATIMLMGDTCTRACRFCAIKTSNRPPPLDPNEPERTAEAISKWGVGYIVMTSVDRDDLPDGGASHFAKTIQQVKAKAPHILLEALTPDFAGPNQRASTSCVANSGLDVFAHNMETVERLTPSVRDRRAHFHQSLDTLRWAKETGPPGLITKTSIMLGVGEEDAEVVMTLKELRKNSVDVVTFGQYMRPTKRHMKVESYITPAKFEYWKTVAEQMGFLYVASGPLVRSSFKANELLKSSLGKRLLKKE
280582	GC_00005198	ALL_SPLITS	PST_AZ2_1	7133	54	56	2	0	0.999966212314444	0.961333491234155	0.980269367563914	7133	Chr_8	PF16881.10	N-terminal domain of lipoyl synthase of Radical_SAM family	H	Coenzyme transport and metabolism	COG0320	Lipoate synthase (LipA) (PDB:4U0O) (PUBMED:27941785)	COG0320	Lipoate biosynthesis	MSSSRSLLRKVSVLPQHLNSSYRFASSESSSSLNSVREAIKNDGLTFHDFVSAGSQDITVNSSDLLGSLTPTKRLPRFLKTEIPTSASFNSIKKDLRGLGLHTVCEEARCPNIGQCWGGDKGEATATIMLMGDTCTRACRFCAIKTSNRPPPLDPNEPERTAEAISKWGVGYIVMTSVDRDDLPDGGASHFAKTIQQVKAKAPHILLEALTPDFAGPNQRASTSCVANSGLDVFAHNMETVERLTPSVRDRRAHFHQSLDTLRWAKETGPPGLITKTSIMLGVGEEDAEVVMTLKELRKNSVDVVTFGQYMRPTKRHMKVESYITPAKFEYWKTVAEQMGFLYVASGPLVRSSFKANELLKSSLGKRLLKKE
280583	GC_00005198	ALL_SPLITS	PST_AZ2_2	7667	54	56	2	0	0.999966212314444	0.961333491234155	0.980269367563914	7667	Chr_6	PF16881.10	N-terminal domain of lipoyl synthase of Radical_SAM family	H	Coenzyme transport and metabolism	COG0320	Lipoate synthase (LipA) (PDB:4U0O) (PUBMED:27941785)	COG0320	Lipoate biosynthesis	MSSSRSLLRKVSVLPQHLNSSYRFASSESSSSLNSVREAIKNDGLTFHDFVSAGSQDITVNSSDLLGSLTPTKRLPRFLKTEIPTSASFNSIKKDLRGLGLHTVCEEARCPNIGQCWGGDKGEATATIMLMGDTCTRACRFCAIKTSNRPPPLDPNEPERTAEAISKWGVGYIVMTSVDRDDLPDGGASHFAKTIQQVKAKAPHILLEALTPDFAGPNQRASTSCVANSGLDVFAHNMETVERLTPSVRDRRAHFHQSLDTLRWAKETGPPGLITKTSIMLGVGEEDAEVVMTLKELRKNSVDVVTFGQYMRPTKRHMKVESYITPAKFEYWKTVAEQMGFLYVASGPLVRSSFKANELLKSSLGKRLLKKE
280584	GC_00005198	ALL_SPLITS	PST_DK0911_1	7457	54	56	2	0	0.999966212314444	0.961333491234155	0.980269367563914	7457	Chr_8	PF16881.10	N-terminal domain of lipoyl synthase of Radical_SAM family	H	Coenzyme transport and metabolism	COG0320	Lipoate synthase (LipA) (PDB:4U0O) (PUBMED:27941785)	COG0320	Lipoate biosynthesis	MSSSRSLLRKVSVLPQHLNSSYRFASSESSSSLNSVREAIKNDGLTFHDFVSAGSQDITVNSSDLLGSLTPTKRLPRFLKTEIPTSASFNSIKKDLRGLGLHTVCEEARCPNIGQCWGGDKGEATATIMLMGDTCTRACRFCAIKTSNRPPPLDPNEPERTAEAISKWGVGYIVMTSVDRDDLPDGGASHFAKTIQQVKAKAPHILLEALTPDFAGPNQRASTSCVANSGLDVFAHNMETVERLTPSVRDRRAHFHQSLDTLRWAKETGPPGLITKTSIMLGVGEEDAEVVMTLKELRKNSVDVVTFGQYMRPTKRHMKVESYITPAKFEYWKTVAEQMGFLYVASGPLVRSSFKANELLKSSLGKRLLKKE
280585	GC_00005198	ALL_SPLITS	PST_DK0911_2	7486	54	56	2	0	0.999966212314444	0.961333491234155	0.980269367563914	7486	Chr_6	PF16881.10	N-terminal domain of lipoyl synthase of Radical_SAM family	H	Coenzyme transport and metabolism	COG0320	Lipoate synthase (LipA) (PDB:4U0O) (PUBMED:27941785)	COG0320	Lipoate biosynthesis	MSSSRSLLRKVSVLPQHLNSSYRFASSESSSSLNSVREAIKNDGLTFHDFVSAGSQDITVNSSDLLGSLTPTKRLPRFLKTEIPTSASFNSIKKDLRGLGLHTVCEEARCPNIGQCWGGDKGEATATIMLMGDTCTRACRFCAIKTSNRPPPLDPNEPERTAEAISKWGVGYIVMTSVDRDDLPDGGASHFAKTIQQVKAKAPHILLEALTPDFAGPNQRASTSCVANSGLDVFAHNMETVERLTPSVRDRRAHFHQSLDTLRWAKETGPPGLITKTSIMLGVGEEDAEVVMTLKELRKNSVDVVTFGQYMRPTKRHMKVESYITPAKFEYWKTVAEQMGFLYVASGPLVRSSFKANELLKSSLGKRLLKKE
280586	GC_00005198	ALL_SPLITS	PST_SWS484_1	5718	54	56	2	0	0.999966212314444	0.961333491234155	0.980269367563914	5718	Chr_6	PF16881.10	N-terminal domain of lipoyl synthase of Radical_SAM family	H	Coenzyme transport and metabolism	COG0320	Lipoate synthase (LipA) (PDB:4U0O) (PUBMED:27941785)	COG0320	Lipoate biosynthesis	MSSSRSLLRKVSVLPQHLNSSYRFASSESSSSLNSVREAIKNDGLTFHDFVSAGSQDITVNSSDLLGSLTPTKRLPRFLKTEIPTSASFNSIKKDLRGLGLHTVCEEARCPNIGQCWGGDKGEATATIMLMGDTCTRACRFCAIKTSNRPPPLDPNEPERTAEAISKWGVGYIVMTSVDRDDLPDGGASHFAKTIQQVKAKAPHILLEALTPDFAGPNQRASTSCVANSGLDVFAHNMETVERLTPSVRDRRAHFHQSLDTLRWAKETGPPGLITKTSIMLGVGEEDAEVVMTLKELRKNSVDVVTFGQYMRPTKRHMKVESYITPAKFEYWKTVAEQMGFLYVASGPLVRSSFKANELLKSSLGKRLLKKE
280587	GC_00005198	ALL_SPLITS	PST_SWS484_2	11774	54	56	2	0	0.999966212314444	0.961333491234155	0.980269367563914	11774	Chr_8	PF16881.10	N-terminal domain of lipoyl synthase of Radical_SAM family	H	Coenzyme transport and metabolism	COG0320	Lipoate synthase (LipA) (PDB:4U0O) (PUBMED:27941785)	COG0320	Lipoate biosynthesis	MSSSRSLLRKVSVLPQHLNSSYRFASSESSSSLNSVREAIKNDGLTFHDFVSAGSQDITVNSSDLLGSLTPTKRLPRFLKTEIPTSASFNSIKKDLRGLGLHTVCEEARCPNIGQCWGGDKGEATATIMLMGDTCTRACRFCAIKTSNRPPPLDPNEPERTAEAISKWGVGYIVMTSVDRDDLPDGGASHFAKTIQQVKAKAPHILLEALTPDFAGPNQRASTSCVANSGLDVFAHNMETVERLTPSVRDRRAHFHQSLDTLRWAKETGPPGLITKTSIMLGVGEEDAEVVMTLKELRKNSVDVVTFGQYMRPTKRHMKVESYITPAKFEYWKTVAEQMGFLYVASGPLVRSSFKANELLKSSLGKRLLKKE
280588	GC_00005198	ALL_SPLITS	PST_T030_1	4642	54	56	2	0	0.999966212314444	0.961333491234155	0.980269367563914	4642	Chr_5	PF16881.10	N-terminal domain of lipoyl synthase of Radical_SAM family	H	Coenzyme transport and metabolism	COG0320	Lipoate synthase (LipA) (PDB:4U0O) (PUBMED:27941785)	COG0320	Lipoate biosynthesis	MSSSRSLLRKVSVLPQHLNSSYRFASSESSSSLNSVREAIKNDGLTFHDFVSAGSQDITVNSSDLLGSLTPTKRLPRFLKTEIPTSASFNSIKKDLRGLGLHTVCEEARCPNIGQCWGGDKGEATATIMLMGDTCTRACRFCAIKTSNRPPPLDPNEPERTAEAISKWGVGYIVMTSVDRDDLPDGGASHFAKTIQQVKAKAPHILLEALTPDFAGPNQRASTSCVANSGLDVFAHNMETVERLTPSVRDRRAHFHQSLDTLRWAKETGPPGLITKTSIMLGVGEEDAEVVMTLKELRKNSVDVVTFGQYMRPTKRHMKVESYITPAKFEYWKTVAEQMGFLYVASGPLVRSSFKANELLKSSLGKRLLKKE
280589	GC_00005198	ALL_SPLITS	PST_T030_2	10291	54	56	2	0	0.999966212314444	0.961333491234155	0.980269367563914	10291	Chr_5	PF16881.10	N-terminal domain of lipoyl synthase of Radical_SAM family	H	Coenzyme transport and metabolism	COG0320	Lipoate synthase (LipA) (PDB:4U0O) (PUBMED:27941785)	COG0320	Lipoate biosynthesis	MSSSRSLLRKVSVLPQHLNSSYRFASSESSSSLNSVREAIKNDGLTFHDFVSAGSQDITVNSSDLLGSLTPTKRLPRFLKTEIPTSASFNSIKKDLRGLGLHTVCEEARCPNIGQCWGGDKGEATATIMLMGDTCTRACRFCAIKTSNRPPPLDPNEPERTAEAISKWGVGYIVMTSVDRDDLPDGGASHFAKTIQQVKAKAPHILLEALTPDFAGPNQRASTSCVANSGLDVFAHNMETVERLTPSVRDRRAHFHQSLDTLRWAKETGPPGLITKTSIMLGVGEEDAEVVMTLKELRKNSVDVVTFGQYMRPTKRHMKVESYITPAKFEYWKTVAEQMGFLYVASGPLVRSSFKANELLKSSLGKRLLKKE
280590	GC_00005198	ALL_SPLITS	PST_T034a	5885	54	56	2	0	0.999966212314444	0.961333491234155	0.980269367563914	5885	Chr_6	PF16881.10	N-terminal domain of lipoyl synthase of Radical_SAM family	H	Coenzyme transport and metabolism	COG0320	Lipoate synthase (LipA) (PDB:4U0O) (PUBMED:27941785)	COG0320	Lipoate biosynthesis	MSSSRSLLRKVSVLPQHLNSSYRFASSESSSSLNSVREAIKNDGLTFHDFVSAGSQDITVNSSDLLGSLTPTKRLPRFLKTEIPTSASFNSIKKDLRGLGLHTVCEEARCPNIGQCWGGDKGEATATIMLMGDTCTRACRFCAIKTSNRPPPLDPNEPERTAEAISKWGVGYIVMTSVDRDDLPDGGASHFAKTIQQVKAKAPHILLEALTPDFAGPNQRASTSCVANSGLDVFAHNMETVERLTPSVRDRRAHFHQSLDTLRWAKETGPPGLITKTSIMLGVGEEDAEVVMTLKELRKNSVDVVTFGQYMRPTKRHMKVESYITPAKFEYWKTVAEQMGFLYVASGPLVRSSFKANELLKSSLGKRLLKKE
280591	GC_00005198	ALL_SPLITS	PST_T034b	11577	54	56	2	0	0.999966212314444	0.961333491234155	0.980269367563914	11577	Chr_8	PF16881.10	N-terminal domain of lipoyl synthase of Radical_SAM family	H	Coenzyme transport and metabolism	COG0320	Lipoate synthase (LipA) (PDB:4U0O) (PUBMED:27941785)	COG0320	Lipoate biosynthesis	MSSSRSLLRKVSVLPQHLNSSYRFASSESSSSLNSVREAIKNDGLTFHDFVSAGSQDITVNSSDLLGSLTPTKRLPRFLKTEIPTSASFNSIKKDLRGLGLHTVCEEARCPNIGQCWGGDKGEATATIMLMGDTCTRACRFCAIKTSNRPPPLDPNEPERTAEAISKWGVGYIVMTSVDRDDLPDGGASHFAKTIQQVKAKAPHILLEALTPDFAGPNQRASTSCVANSGLDVFAHNMETVERLTPSVRDRRAHFHQSLDTLRWAKETGPPGLITKTSIMLGVGEEDAEVVMTLKELRKNSVDVVTFGQYMRPTKRHMKVESYITPAKFEYWKTVAEQMGFLYVASGPLVRSSFKANELLKSSLGKRLLKKE
280592	GC_00005198	ALL_SPLITS	PST_W011a	14184	54	56	2	0	0.999966212314444	0.961333491234155	0.980269367563914	14184	Chr_8	PF04055.27	Radical SAM superfamily	H	Coenzyme transport and metabolism	COG0320	Lipoate synthase (LipA) (PDB:4U0O) (PUBMED:27941785)	COG0320	Lipoate biosynthesis	--------------------------------------------------------------------------------------------------------------------------------MLMGDTCTRACRFCAIKTSNRPPPLDPNEPERTAEAISKWGVGYIVMTSVDRDDLPDGGASHFAKTIQQVKAKAPHILLEALTPDFAGPNQRASTSCVANSGLDVFAHNMETVERLTPSVRDRRAHFHQSLDTLRWAKETGPPGLITKTSIMLGVGEEDAEVVMTLKELRKNSVDVVTFGQYMRPTKRHMKVESYITPAKFEYWKTVAEQMGFLYVASGPLVRSSFKANELLKSSLGKRLLKKE
280593	GC_00005198	ALL_SPLITS	PST_W011a	14183	54	56	2	0	0.999966212314444	0.961333491234155	0.980269367563914	14183	Chr_8	PF16881.10	N-terminal domain of lipoyl synthase of Radical_SAM family	H	Coenzyme transport and metabolism	COG0320	Lipoate synthase (LipA) (PDB:4U0O) (PUBMED:27941785)	COG0320	Lipoate biosynthesis	MSSSRSLLRKVSVLPQHLNSSYRFASSESSSSLNSVREAIKNDGLTFHDFVSAGSQDITVNSSDLLGSLTPTKRLPRFLKTEIPTSASFNSIKKDLRGLGLHTVCEEARCPNIGQCWG---------------------------------------------------------------------------------------------------------------------------------------------------------------------------------------------------------------------WR---------------------------------------
280594	GC_00005198	ALL_SPLITS	PST_W011b	9914	54	56	2	0	0.999966212314444	0.961333491234155	0.980269367563914	9914	Chr_6	PF16881.10	N-terminal domain of lipoyl synthase of Radical_SAM family	H	Coenzyme transport and metabolism	COG0320	Lipoate synthase (LipA) (PDB:4U0O) (PUBMED:27941785)	COG0320	Lipoate biosynthesis	MSSSRSLLRKVSVLPQHLNSSYRFASSESSSSLNSVREAIKNDGLTFHDFVSAGSQDITVNSSDLLGSLTPTKRLPRFLKTEIPTSASFNSIKKDLRGLGLHTVCEEARCPNIGQCWGGDKGEATATIMLMGDTCTRACRFCAIKTSNRPPPLDPNEPERTAEAISKWGVGYIVMTSVDRDDLPDGGASHFAKTIQQVKAKAPHILLEALTPDFAGPNQRASTSCVANSGLDVFAHNMETVERLTPSVRDRRAHFHQSLDTLRWAKETGPPGLITKTSIMLGVGEEDAEVVMTLKELRKNSVDVVTFGQYMRPTKRHMKVESYITPAKFEYWKTVAEQMGFLYVASGPLVRSSFKANELLKSSLGKRLLKKE
280595	GC_00005198	ALL_SPLITS	PST_W011b	14156	54	56	2	0	0.999966212314444	0.961333491234155	0.980269367563914	14156	ChrUn	PF16881.10	N-terminal domain of lipoyl synthase of Radical_SAM family	H	Coenzyme transport and metabolism	COG0320	Lipoate synthase (LipA) (PDB:4U0O) (PUBMED:27941785)	COG0320	Lipoate biosynthesis	MSSSRSLLRKVSVLPQHLNSSYRFASSESSSSLNSVREAIKNDGLTFHDFVSAGSQDITVNSSDLLGSLTPTKRLPRFLKTEIPTSASFNSIKKDLRGLGLHTVCEEARCPNIGQCWGGDKGEATATIMLMGDTCTRACRFCAIKTSNRPPPLDPNEPERTAEAISKWGVGYIVMTSVDRDDLPDGGASHFAKTIQQVKAKAPHILLEALTPDFAGPNQRASTSCVANSGLDVFAHNMETVERLTPSVRDRRAHFHQSLDTLRWAKETGPPGLITKTSIMLGVGEEDAEVVMTLKELRKNSVDVVTFGQYMRPTKRHMKVESYITPAKFEYWKTVAEQMGFLYVASGPLVRSSFKANELLKSSLGKRLLKKE
280596	GC_00005198	ALL_SPLITS	PST_W025a	2654	54	56	2	0	0.999966212314444	0.961333491234155	0.980269367563914	2654	Chr_8	PF16881.10	N-terminal domain of lipoyl synthase of Radical_SAM family	H	Coenzyme transport and metabolism	COG0320	Lipoate synthase (LipA) (PDB:4U0O) (PUBMED:27941785)	COG0320	Lipoate biosynthesis	MSSSRSLLRKVSVLPQHLNSSYRFASSESSSSLNSVREAIKNDGLTFHDFVSAGSQDITVNSSDLLGSLTPTKRLPRFLKTEIPTSASFNSIKKDLRGLGLHTVCEEARCPNIGQCWGGDKGEATATIMLMGDTCTRACRFCAIKTSNRPPPLDPNEPERTAEAISKWGVGYIVMTSVDRDDLPDGGASHFAKTIQQVKAKAPHILLEALTPDFAGPNQRASTSCVANSGLDVFAHNMETVERLTPSVRDRRAHFHQSLDTLRWAKETGPPGLITKTSIMLGVGEEDAEVVMTLKELRKNSVDVVTFGQYMRPTKRHMKVESYITPAKFEYWKTVAEQMGFLYVASGPLVRSSFKANELLKSSLGKRLLKKE
280597	GC_00005198	ALL_SPLITS	PST_W025b	9693	54	56	2	0	0.999966212314444	0.961333491234155	0.980269367563914	9693	Chr_6	PF16881.10	N-terminal domain of lipoyl synthase of Radical_SAM family	H	Coenzyme transport and metabolism	COG0320	Lipoate synthase (LipA) (PDB:4U0O) (PUBMED:27941785)	COG0320	Lipoate biosynthesis	MSSSRSLLRKVSVLPQHLNSSYRFASSESSSSLNSVREAIKNDGLTFHDFVSAGSQDITVNSSDLLGSLTPTKRLPRFLKTEIPTSASFNSIKKDLRGLGLHTVCEEARCPNIGQCWGGDKGEATATIMLMGDTCTRACRFCAIKTSNRPPPLDPNEPERTAEAISKWGVGYIVMTSVDRDDLPDGGASHFAKTIQQVKAKAPHILLEALTPDFAGPNQRASTSCVANSGLDVFAHNMETVERLTPSVRDRRAHFHQSLDTLRWAKETGPPGLITKTSIMLGVGEEDAEVVMTLKELRKNSVDVVTFGQYMRPTKRHMKVESYITPAKFEYWKTVAEQMGFLYVASGPLVRSSFKANELLKSSLGKRLLKKE
280598	GC_00005198	ALL_SPLITS	PST_W029a	11078	54	56	2	0	0.999966212314444	0.961333491234155	0.980269367563914	11078	Chr_8	PF16881.10	N-terminal domain of lipoyl synthase of Radical_SAM family	H	Coenzyme transport and metabolism	COG0320	Lipoate synthase (LipA) (PDB:4U0O) (PUBMED:27941785)	COG0320	Lipoate biosynthesis	MSSSRSLLRKVSVLPQHLNSSYRFASSESSSSLNSVREAIKNDGLTFHDFVSAGSQDITVNSSDLLGSLTPTKRLPRFLKTEIPTSASFNSIKKDLRGLGLHTVCEEARCPNIGQCWGGDKGEATATIMLMGDTCTRACRFCAIKTSNRPPPLDPNEPERTAEAISKWGVGYIVMTSVDRDDLPDGGASHFAKTIQQVKAKAPHILLEALTPDFAGPNQRASTSCVANSGLDVFAHNMETVERLTPSVRDRRAHFHQSLDTLRWAKETGPPGLITKTSIMLGVGEEDAEVVMTLKELRKNSVDVVTFGQYMRPTKRHMKVESYITPAKFEYWKTVAEQMGFLYVASGPLVRSSFKANELLKSSLGKRLLKKE
280599	GC_00005198	ALL_SPLITS	PST_W029b	4328	54	56	2	0	0.999966212314444	0.961333491234155	0.980269367563914	4328	Chr_6	PF16881.10	N-terminal domain of lipoyl synthase of Radical_SAM family	H	Coenzyme transport and metabolism	COG0320	Lipoate synthase (LipA) (PDB:4U0O) (PUBMED:27941785)	COG0320	Lipoate biosynthesis	MSSSRSLLRKVSVLPQHLNSSYRFASSESSSSLNSVREAIKNDGLTFHDFVSAGSQDITVNSSDLLGSLTPTKRLPRFLKTEIPTSASFNSIKKDLRGLGLHTVCEEARCPNIGQCWGGDKGEATATIMLMGDTCTRACRFCAIKTSNRPPPLDPNEPERTAEAISKWGVGYIVMTSVDRDDLPDGGASHFAKTIQQVKAKAPHILLEALTPDFAGPNQRASTSCVANSGLDVFAHNMETVERLTPSVRDRRAHFHQSLDTLRWAKETGPPGLITKTSIMLGVGEEDAEVVMTLKELRKNSVDVVTFGQYMRPTKRHMKVESYITPAKFEYWKTVAEQMGFLYVASGPLVRSSFKANELLKSSLGKRLLKKE
280600	GC_00005198	ALL_SPLITS	PST_W039a	10595	54	56	2	0	0.999966212314444	0.961333491234155	0.980269367563914	10595	Chr_5	PF16881.10	N-terminal domain of lipoyl synthase of Radical_SAM family	H	Coenzyme transport and metabolism	COG0320	Lipoate synthase (LipA) (PDB:4U0O) (PUBMED:27941785)	COG0320	Lipoate biosynthesis	MSSSRSLLRKVSVLPQHLNSSYRFASSESSSSLNSVREAIKNDGLTFHDFVSAGSQDITVNSSDLLGSLTPTKRLPRFLKTEIPTSASFNSIKKDLRGLGLHTVCEEARCPNIGQCWGGDKGEATATIMLMGDTCTRACRFCAIKTSNRPPPLDPNEPERTAEAISKWGVGYIVMTSVDRDDLPDGGASHFAKTIQQVKAKAPHILLEALTPDFAGPNQRASTSCVANSGLDVFAHNMETVERLTPSVRDRRAHFHQSLDTLRWAKETGPPGLITKTSIMLGVGEEDAEVVMTLKELRKNSVDVVTFGQYMRPTKRHMKVESYITPAKFEYWKTVAEQMGFLYVASGPLVRSSFKANELLKSSLGKRLLKKE
280601	GC_00005198	ALL_SPLITS	PST_W039b	8253	54	56	2	0	0.999966212314444	0.961333491234155	0.980269367563914	8253	Chr_5	PF16881.10	N-terminal domain of lipoyl synthase of Radical_SAM family	H	Coenzyme transport and metabolism	COG0320	Lipoate synthase (LipA) (PDB:4U0O) (PUBMED:27941785)	COG0320	Lipoate biosynthesis	MSSSRSLLRKVSVLPQHLNSSYRFASSESSSSLNSVREAIKNDGLTFHDFVSAGSQDITVNSSDLLGSLTPTKRLPRFLKTEIPTSASFNSIKKDLRGLGLHTVCEEARCPNIGQCWGGDKGEATATIMLMGDTCTRACRFCAIKTSNRPPPLDPNEPERTAEAISKWGVGYIVMTSVDRDDLPDGGASHFAKTIQQVKAKAPHILLEALTPDFAGPNQRASTSCVANSGLDVFAHNMETVERLTPSVRDRRAHFHQSLDTLRWAKETGPPGLITKTSIMLGVGEEDAEVVMTLKELRKNSVDVVTFGQYMRPTKRHMKVESYITPAKFEYWKTVAEQMGFLYVASGPLVRSSFKANELLKSSLGKRLLKKE
280602	GC_00005198	ALL_SPLITS	PST_W048a	9996	54	56	2	0	0.999966212314444	0.961333491234155	0.980269367563914	9996	Chr_8	PF16881.10	N-terminal domain of lipoyl synthase of Radical_SAM family	H	Coenzyme transport and metabolism	COG0320	Lipoate synthase (LipA) (PDB:4U0O) (PUBMED:27941785)	COG0320	Lipoate biosynthesis	MSSSRSLLRKVSVLPQHLNSSYRFASSESSSSLNSVREAIKNDGLTFHDFVSAGSQDITVNSSDLLGSLTPTKRLPRFLKTEIPTSASFNSIKKDLRGLGLHTVCEEARCPNIGQCWGGDKGEATATIMLMGDTCTRACRFCAIKTSNRPPPLDPNEPERTAEAISKWGVGYIVMTSVDRDDLPDGGASHFAKTIQQVKAKAPHILLEALTPDFAGPNQRASTSCVANSGLDVFAHNMETVERLTPSVRDRRAHFHQSLDTLRWAKETGPPGLITKTSIMLGVGEEDAEVVMTLKELRKNSVDVVTFGQYMRPTKRHMKVESYITPAKFEYWKTVAEQMGFLYVASGPLVRSSFKANELLKSSLGKRLLKKE
280603	GC_00005198	ALL_SPLITS	PST_W048b	3044	54	56	2	0	0.999966212314444	0.961333491234155	0.980269367563914	3044	Chr_6	PF16881.10	N-terminal domain of lipoyl synthase of Radical_SAM family	H	Coenzyme transport and metabolism	COG0320	Lipoate synthase (LipA) (PDB:4U0O) (PUBMED:27941785)	COG0320	Lipoate biosynthesis	MSSSRSLLRKVSVLPQHLNSSYRFASSESSSSLNSVREAIKNDGLTFHDFVSAGSQDITVNSSDLLGSLTPTKRLPRFLKTEIPTSASFNSIKKDLRGLGLHTVCEEARCPNIGQCWGGDKGEATATIMLMGDTCTRACRFCAIKTSNRPPPLDPNEPERTAEAISKWGVGYIVMTSVDRDDLPDGGASHFAKTIQQVKAKAPHILLEALTPDFAGPNQRASTSCVANSGLDVFAHNMETVERLTPSVRDRRAHFHQSLDTLRWAKETGPPGLITKTSIMLGVGEEDAEVVMTLKELRKNSVDVVTFGQYMRPTKRHMKVESYITPAKFEYWKTVAEQMGFLYVASGPLVRSSFKANELLKSSLGKRLLKKE
280604	GC_00005198	ALL_SPLITS	PST_W052a	12015	54	56	2	0	0.999966212314444	0.961333491234155	0.980269367563914	12015	Chr_8	PF16881.10	N-terminal domain of lipoyl synthase of Radical_SAM family	H	Coenzyme transport and metabolism	COG0320	Lipoate synthase (LipA) (PDB:4U0O) (PUBMED:27941785)	COG0320	Lipoate biosynthesis	MSSSRSLLRKVSVLPQHLNSSYRFASSESSSSLNSVREAIKNDGLTFHDFVSAGSQDITVNSSDLLGSLTPTKRLPRFLKTEIPTSASFNSIKKDLRGLGLHTVCEEARCPNIGQCWGGDKGEATATIMLMGDTCTRACRFCAIKTSNRPPPLDPNEPERTAEAISKWGVGYIVMTSVDRDDLPDGGASHFAKTIQQVKAKAPHILLEALTPDFAGPNQRASTSCVANSGLDVFAHNMETVERLTPSVRDRRAHFHQSLDTLRWAKETGPPGLITKTSIMLGVGEEDAEVVMTLKELRKNSVDVVTFGQYMRPTKRHMKVESYITPAKFEYWKTVAEQMGFLYVASGPLVRSSFKANELLKSSLGKRLLKKE
280605	GC_00005198	ALL_SPLITS	PST_W052b	4626	54	56	2	0	0.999966212314444	0.961333491234155	0.980269367563914	4626	Chr_6	PF16881.10	N-terminal domain of lipoyl synthase of Radical_SAM family	H	Coenzyme transport and metabolism	COG0320	Lipoate synthase (LipA) (PDB:4U0O) (PUBMED:27941785)	COG0320	Lipoate biosynthesis	MSSSRSLLRKVSVLPQHLNSSYRFASSESSSSLNSVREAIKNDGLTFHDFVSAGSQDITVNSSDLLGSLTPTKRLPRFLKTEIPTSASFNSIKKDLRGLGLHTVCEEARCPNIGQCWGGDKGEATATIMLMGDTCTRACRFCAIKTSNRPPPLDPNEPERTAEAISKWGVGYIVMTSVDRDDLPDGGASHFAKTIQQVKAKAPHILLEALTPDFAGPNQRASTSCVANSGLDVFAHNMETVERLTPSVRDRRAHFHQSLDTLRWAKETGPPGLITKTSIMLGVGEEDAEVVMTLKELRKNSVDVVTFGQYMRPTKRHMKVESYITPAKFEYWKTVAEQMGFLYVASGPLVRSSFKANELLKSSLGKRLLKKE
280606	GC_00005198	ALL_SPLITS	PST_W053a	11079	54	56	2	0	0.999966212314444	0.961333491234155	0.980269367563914	11079	Chr_8	PF16881.10	N-terminal domain of lipoyl synthase of Radical_SAM family	H	Coenzyme transport and metabolism	COG0320	Lipoate synthase (LipA) (PDB:4U0O) (PUBMED:27941785)	COG0320	Lipoate biosynthesis	MSSSRSLLRKVSVLPQHLNSSYRFASSESSSSLNSVREAIKNDGLTFHDFVSAGSQDITVNSSDLLGSLTPTKRLPRFLKTEIPTSASFNSIKKDLRGLGLHTVCEEARCPNIGQCWGGDKGEATATIMLMGDTCTRACRFCAIKTSNRPPPLDPNEPERTAEAISKWGVGYIVMTSVDRDDLPDGGASHFAKTIQQVKAKAPHILLEALTPDFAGPNQRASTSCVANSGLDVFAHNMETVERLTPSVRDRRAHFHQSLDTLRWAKETGPPGLITKTSIMLGVGEEDAEVVMTLKELRKNSVDVVTFGQYMRPTKRHMKVESYITPAKFEYWKTVAEQMGFLYVASGPLVRSSFKANELLKSSLGKRLLKKE
280607	GC_00005198	ALL_SPLITS	PST_W053b	3660	54	56	2	0	0.999966212314444	0.961333491234155	0.980269367563914	3660	Chr_6	PF16881.10	N-terminal domain of lipoyl synthase of Radical_SAM family	H	Coenzyme transport and metabolism	COG0320	Lipoate synthase (LipA) (PDB:4U0O) (PUBMED:27941785)	COG0320	Lipoate biosynthesis	MSSSRSLLRKVSVLPQHLNSSYRFASSESSSSLNSVREAIKNDGLTFHDFVSAGSQDITVNSSDLLGSLTPTKRLPRFLKTEIPTSASFNSIKKDLRGLGLHTVCEEARCPNIGQCWGGDKGEATATIMLMGDTCTRACRFCAIKTSNRPPPLDPNEPERTAEAISKWGVGYIVMTSVDRDDLPDGGASHFAKTIQQVKAKAPHILLEALTPDFAGPNQRASTSCVANSGLDVFAHNMETVERLTPSVRDRRAHFHQSLDTLRWAKETGPPGLITKTSIMLGVGEEDAEVVMTLKELRKNSVDVVTFGQYMRPTKRHMKVESYITPAKFEYWKTVAEQMGFLYVASGPLVRSSFKANELLKSSLGKRLLKKE
280608	GC_00005198	ALL_SPLITS	PST_W054a	12681	54	56	2	0	0.999966212314444	0.961333491234155	0.980269367563914	12681	Chr_5	PF16881.10	N-terminal domain of lipoyl synthase of Radical_SAM family	H	Coenzyme transport and metabolism	COG0320	Lipoate synthase (LipA) (PDB:4U0O) (PUBMED:27941785)	COG0320	Lipoate biosynthesis	MSSSRSLLRKVSVLPQHLNSSYRFASSESSSSLNSVREAIKNDGLTFHDFVSAGSQDITVNSSDLLGSLTPTKRLPRFLKTEIPTSASFNSIKKDLRGLGLHTVCEEARCPNIGQCWGGDKGEATATIMLMGDTCTRACRFCAIKTSNRPPPLDPNEPERTAEAISKWGVGYIVMTSVDRDDLPDGGASHFAKTIQQVKAKAPHILLEALTPDFAGPNQRASTSCVANSGLDVFAHNMETVERLTPSVRDRRAHFHQSLDTLRWAKETGPPGLITKTSIMLGVGEEDAEVVMTLKELRKNSVDVVTFGQYMRPTKRHMKVESYITPAKFEYWKTVAEQMGFLYVASGPLVRSSFKANELLKSSLGKRLLKKE
280609	GC_00005198	ALL_SPLITS	PST_W054b	4428	54	56	2	0	0.999966212314444	0.961333491234155	0.980269367563914	4428	Chr_5	PF16881.10	N-terminal domain of lipoyl synthase of Radical_SAM family	H	Coenzyme transport and metabolism	COG0320	Lipoate synthase (LipA) (PDB:4U0O) (PUBMED:27941785)	COG0320	Lipoate biosynthesis	MSSSRSLLRKVSVLPQHLNSSYRFASSESSSSLNSVREAIKNDGLTFHDFVSAGSQDITVNSSDLLGSLTPTKRLPRFLKTEIPTSASFNSIKKDLRGLGLHTVCEEARCPNIGQCWGGDKGEATATIMLMGDTCTRACRFCAIKTSNRPPPLDPNEPERTAEAISKWGVGYIVMTSVDRDDLPDGGASHFAKTIQQVKAKAPHILLEALTPDFAGPNQRASTSCVANSGLDVFAHNMETVERLTPSVRDRRAHFHQSLDTLRWAKETGPPGLITKTSIMLGVGEEDAEVVMTLKELRKNSVDVVTFGQYMRPTKRHMKVESYITPAKFEYWKTVAEQMGFLYVASGPLVRSSFKANELLKSSLGKRLLKKE
280610	GC_00005198	ALL_SPLITS	PST_W057a	9545	54	56	2	0	0.999966212314444	0.961333491234155	0.980269367563914	9545	Chr_8	PF16881.10	N-terminal domain of lipoyl synthase of Radical_SAM family	H	Coenzyme transport and metabolism	COG0320	Lipoate synthase (LipA) (PDB:4U0O) (PUBMED:27941785)	COG0320	Lipoate biosynthesis	MSSSRSLLRKVSVLPQHLNSSYRFASSESSSSLNSVREAIKNDGLTFHDFVSAGSQDITVNSSDLLGSLTPTKRLPRFLKTEIPTSASFNSIKKDLRGLGLHTVCEEARCPNIGQCWGGDKGEATATIMLMGDTCTRACRFCAIKTSNRPPPLDPNEPERTAEAISKWGVGYIVMTSVDRDDLPDGGASHFAKTIQQVKAKAPHILLEALTPDFAGPNQRASTSCVANSGLDVFAHNMETVERLTPSVRDRRAHFHQSLDTLRWAKETGPPGLITKTSIMLGVGEEDAEVVMTLKELRKNSVDVVTFGQYMRPTKRHMKVESYITPAKFEYWKTVAEQMGFLYVASGPLVRSSFKANELLKSSLGKRLLKKE
280611	GC_00005198	ALL_SPLITS	PST_W057b	3449	54	56	2	0	0.999966212314444	0.961333491234155	0.980269367563914	3449	Chr_6	PF16881.10	N-terminal domain of lipoyl synthase of Radical_SAM family	H	Coenzyme transport and metabolism	COG0320	Lipoate synthase (LipA) (PDB:4U0O) (PUBMED:27941785)	COG0320	Lipoate biosynthesis	MSSSRSLLRKVSVLPQHLNSSYRFASSESSSSLNSVREAIKNDGLTFHDFVSAGSQDITVNSSDLLGSLTPTKRLPRFLKTEIPTSASFNSIKKDLRGLGLHTVCEEARCPNIGQCWGGDKGEATATIMLMGDTCTRACRFCAIKTSNRPPPLDPNEPERTAEAISKWGVGYIVMTSVDRDDLPDGGASHFAKTIQQVKAKAPHILLEALTPDFAGPNQRASTSCVANSGLDVFAHNMETVERLTPSVRDRRAHFHQSLDTLRWAKETGPPGLITKTSIMLGVGEEDAEVVMTLKELRKNSVDVVTFGQYMRPTKRHMKVESYITPAKFEYWKTVAEQMGFLYVASGPLVRSSFKANELLKSSLGKRLLKKE
280612	GC_00005198	ALL_SPLITS	PST_W088a	7813	54	56	2	0	0.999966212314444	0.961333491234155	0.980269367563914	7813	Chr_8	PF16881.10	N-terminal domain of lipoyl synthase of Radical_SAM family	H	Coenzyme transport and metabolism	COG0320	Lipoate synthase (LipA) (PDB:4U0O) (PUBMED:27941785)	COG0320	Lipoate biosynthesis	MSSSRSLLRKVSVLPQHLNSSYRFASSESSSSLNSVREAIKNDGLTFHDFVSAGSQDITVNSSDLLGSLTPTKRLPRFLKTEIPTSASFNSIKKDLRGLGLHTVCEEARCPNIGQCWGGDKGEATATIMLMGDTCTRACRFCAIKTSNRPPPLDPNEPERTAEAISKWGVGYIVMTSVDRDDLPDGGASHFAKTIQQVKAKAPHILLEALTPDFAGPNQRASTSCVANSGLDVFAHNMETVERLTPSVRDRRAHFHQSLDTLRWAKETGPPGLITKTSIMLGVGEEDAEVVMTLKELRKNSVDVVTFGQYMRPTKRHMKVESYITPAKFEYWKTVAEQMGFLYVASGPLVRSSFKANELLKSSLGKRLLKKE
280613	GC_00005198	ALL_SPLITS	PST_W088b	4122	54	56	2	0	0.999966212314444	0.961333491234155	0.980269367563914	4122	Chr_6	PF16881.10	N-terminal domain of lipoyl synthase of Radical_SAM family	H	Coenzyme transport and metabolism	COG0320	Lipoate synthase (LipA) (PDB:4U0O) (PUBMED:27941785)	COG0320	Lipoate biosynthesis	MSSSRSLLRKVSVLPQHLNSSYRFASSESSSSLNSVREAIKNDGLTFHDFVSAGSQDITVNSSDLLGSLTPTKRLPRFLKTEIPTSASFNSIKKDLRGLGLHTVCEEARCPNIGQCWGGDKGEATATIMLMGDTCTRACRFCAIKTSNRPPPLDPNEPERTAEAISKWGVGYIVMTSVDRDDLPDGGASHFAKTIQQVKAKAPHILLEALTPDFAGPNQRASTSCVANSGLDVFAHNMETVERLTPSVRDRRAHFHQSLDTLRWAKETGPPGLITKTSIMLGVGEEDAEVVMTLKELRKNSVDVVTFGQYMRPTKRHMKVESYITPAKFEYWKTVAEQMGFLYVASGPLVRSSFKANELLKSSLGKRLLKKE
280614	GC_00005198	ALL_SPLITS	PST_Yr1646a	7717	54	56	2	0	0.999966212314444	0.961333491234155	0.980269367563914	7717	Chr_8	PF16881.10	N-terminal domain of lipoyl synthase of Radical_SAM family	H	Coenzyme transport and metabolism	COG0320	Lipoate synthase (LipA) (PDB:4U0O) (PUBMED:27941785)	COG0320	Lipoate biosynthesis	MSSSRSLLRKVSVLPQHLNSSYRFASSESSSSLNSVREAIKNDGLTFHDFVSAGSQDITVNSSDLLGSLTPTKRLPRFLKTEIPTSASFNSIKKDLRGLGLHTVCEEARCPNIGQCWGGDKGEATATIMLMGDTCTRACRFCAIKTSNRPPPLDPNEPERTAEAISKWGVGYIVMTSVDRDDLPDGGASHFAKTIQQVKAKAPHILLEALTPDFAGPNQRASTSCVANSGLDVFAHNMETVERLTPSVRDRRAHFHQSLDTLRWAKETGPPGLITKTSIMLGVGEEDAEVVMTLKELRKNSVDVVTFGQYMRPTKRHMKVESYITPAKFEYWKTVAEQMGFLYVASGPLVRSSFKANELLKSSLGKRLLKKE
280615	GC_00005198	ALL_SPLITS	PST_Yr1646b	3645	54	56	2	0	0.999966212314444	0.961333491234155	0.980269367563914	3645	Chr_6	PF16881.10	N-terminal domain of lipoyl synthase of Radical_SAM family	H	Coenzyme transport and metabolism	COG0320	Lipoate synthase (LipA) (PDB:4U0O) (PUBMED:27941785)	COG0320	Lipoate biosynthesis	MSSSRSLLRKVSVLPQHLNSSYRFASSESSSSLNSVREAIKNDGLTFHDFVSAGSQDITVNSSDLLGSLTPTKRLPRFLKTEIPTSASFNSIKKDLRGLGLHTVCEEARCPNIGQCWGGDKGEATATIMLMGDTCTRACRFCAIKTSNRPPPLDPNEPERTAEAISKWGVGYIVMTSVDRDDLPDGGASHFAKTIQQVKAKAPHILLEALTPDFAGPNQRASTSCVANSGLDVFAHNMETVERLTPSVRDRRAHFHQSLDTLRWAKETGPPGLITKTSIMLGVGEEDAEVVMTLKELRKNSVDVVTFGQYMRPTKRHMKVESYITPAKFEYWKTVAEQMGFLYVASGPLVRSSFKANELLKSSLGKRLLKKE
280616	GC_00005198	ALL_SPLITS	PST_Yr1706a	12671	54	56	2	0	0.999966212314444	0.961333491234155	0.980269367563914	12671	Chr_8	PF16881.10	N-terminal domain of lipoyl synthase of Radical_SAM family	H	Coenzyme transport and metabolism	COG0320	Lipoate synthase (LipA) (PDB:4U0O) (PUBMED:27941785)	COG0320	Lipoate biosynthesis	MSSSRSLLRKVSVLPQHLNSSYRFASSESSSSLNSVREAIKNDGLTFHDFVSAGSQDITVNSSDLLGSLTPTKRLPRFLKTEIPTSASFNSIKKDLRGLGLHTVCEEARCPNIGQCWGGDKGEATATIMLMGDTCTRACRFCAIKTSNRPPPLDPNEPERTAEAISKWGVGYIVMTSVDRDDLPDGGASHFAKTIQQVKAKAPHILLEALTPDFAGPNQRASTSCVANSGLDVFAHNMETVERLTPSVRDRRAHFHQSLDTLRWAKETGPPGLITKTSIMLGVGEEDAEVVMTLKELRKNSVDVVTFGQYMRPTKRHMKVESYITPAKFEYWKTVAEQMGFLYVASGPLVRSSFKANELLKSSLGKRLLKKE
280617	GC_00005198	ALL_SPLITS	PST_Yr1706b	4129	54	56	2	0	0.999966212314444	0.961333491234155	0.980269367563914	4129	Chr_6	PF16881.10	N-terminal domain of lipoyl synthase of Radical_SAM family	H	Coenzyme transport and metabolism	COG0320	Lipoate synthase (LipA) (PDB:4U0O) (PUBMED:27941785)	COG0320	Lipoate biosynthesis	MSSSRSLLRKVSVLPQHLNSSYRFASSESSSSLNSVREAIKNDGLTFHDFVSAGSQDITVNSSDLLGSLTPTKRLPRFLKTEIPTSASFNSIKKDLRGLGLHTVCEEARCPNIGQCWGGDKGEATATIMLMGDTCTRACRFCAIKTSNRPPPLDPNEPERTAEAISKWGVGYIVMTSVDRDDLPDGGASHFAKTIQQVKAKAPHILLEALTPDFAGPNQRASTSCVANSGLDVFAHNMETVERLTPSVRDRRAHFHQSLDTLRWAKETGPPGLITKTSIMLGVGEEDAEVVMTLKELRKNSVDVVTFGQYMRPTKRHMKVESYITPAKFEYWKTVAEQMGFLYVASGPLVRSSFKANELLKSSLGKRLLKKE
280618	GC_00005198	ALL_SPLITS	PST_Yr1716a	12573	54	56	2	0	0.999966212314444	0.961333491234155	0.980269367563914	12573	Chr_8	PF16881.10	N-terminal domain of lipoyl synthase of Radical_SAM family	H	Coenzyme transport and metabolism	COG0320	Lipoate synthase (LipA) (PDB:4U0O) (PUBMED:27941785)	COG0320	Lipoate biosynthesis	MSSSRSLLRKVSVLPQHLNSSYRFASSESSSSLNSVREAIKNDGLTFHDFVSAGSQDITVNSSDLLGSLTPTKRLPRFLKTEIPTSASFNSIKKDLRGLGLHTVCEEARCPNIGQCWGGDKGEATATIMLMGDTCTRACRFCAIKTSNRPPPLDPNEPERTAEAISKWGVGYIVMTSVDRDDLPDGGASHFAKTIQQVKAKAPHILLEALTPDFAGPNQRASTSCVANSGLDVFAHNMETVERLTPSVRDRRAHFHQSLDTLRWAKETGPPGLITKTSIMLGVGEEDAEVVMTLKELRKNSVDVVTFGQYMRPTKRHMKVESYITPAKFEYWKTVAEQMGFLYVASGPLVRSSFKANELLKSSLGKRLLKKE
280619	GC_00005198	ALL_SPLITS	PST_Yr1716b	3574	54	56	2	0	0.999966212314444	0.961333491234155	0.980269367563914	3574	Chr_6	PF16881.10	N-terminal domain of lipoyl synthase of Radical_SAM family	H	Coenzyme transport and metabolism	COG0320	Lipoate synthase (LipA) (PDB:4U0O) (PUBMED:27941785)	COG0320	Lipoate biosynthesis	MSSSRSLLRKVSVLPQHLNSSYRFASSESSSSLNSVREAIKNDGLTFHDFVSAGSQDITVNSSDLLGSLTPTKRLPRFLKTEIPTSASFNSIKKDLRGLGLHTVCEEARCPNIGQCWGGDKGEATATIMLMGDTCTRACRFCAIKTSNRPPPLDPNEPERTAEAISKWGVGYIVMTSVDRDDLPDGGASHFAKTIQQVKAKAPHILLEALTPDFAGPNQRASTSCVANSGLDVFAHNMETVERLTPSVRDRRAHFHQSLDTLRWAKETGPPGLITKTSIMLGVGEEDAEVVMTLKELRKNSVDVVTFGQYMRPTKRHMKVESYITPAKFEYWKTVAEQMGFLYVASGPLVRSSFKANELLKSSLGKRLLKKE
280620	GC_00005198	ALL_SPLITS	PST_Yr2011a	13828	54	56	2	0	0.999966212314444	0.961333491234155	0.980269367563914	13828	Chr_8	PF16881.10	N-terminal domain of lipoyl synthase of Radical_SAM family	H	Coenzyme transport and metabolism	COG0320	Lipoate synthase (LipA) (PDB:4U0O) (PUBMED:27941785)	COG0320	Lipoate biosynthesis	MSSSRSLLRKVSVLPQHLNSSYRFASSESSSSLNSVREAIKNDGLTFHDFVSAGSQDITVNSSDLLGSLTPTKRLPRFLKTEIPTSASFNSIKKDLRGLGLHTVCEEARCPNIGQCWGGDKGEATATIMLMGDTCTRACRFCAIKTSNRPPPLDPNEPERTAEAISKWGVGYIVMTSVDRDDLPDGGASHFAKTIQQVKAKAPHILLEALTPDFAGPNQRASTSCVANSGLDVFAHNMETVERLTPSVRDRRAHFHQSLDTLRWAKETGPPGLITKTSIMLGVGEEDAEVVMTLKELRKNSVDVVTFGQYMRPTKRHMKVESYITPAKFEYWKTVAEQMGFLYVASGPLVRSSFKANELLKSSLGKRLLKKE
280621	GC_00005198	ALL_SPLITS	PST_Yr2011b	3515	54	56	2	0	0.999966212314444	0.961333491234155	0.980269367563914	3515	Chr_6	PF16881.10	N-terminal domain of lipoyl synthase of Radical_SAM family	H	Coenzyme transport and metabolism	COG0320	Lipoate synthase (LipA) (PDB:4U0O) (PUBMED:27941785)	COG0320	Lipoate biosynthesis	MSSSRSLLRKVSVLPQHLNSSYRFASSESSSSLNSVREAIKNDGLTFHDFVSAGSQDITVNSSDLLGSLTPTKRLPRFLKTEIPTSASFNSIKKDLRGLGLHTVCEEARCPNIGQCWGGDKGEATATIMLMGDTCTRACRFCAIKTSNRPPPLDPNEPERTAEAISKWGVGYIVMTSVDRDDLPDGGASHFAKTIQQVKAKAPHILLEALTPDFAGPNQRASTSCVANSGLDVFAHNMETVERLTPSVRDRRAHFHQSLDTLRWAKETGPPGLITKTSIMLGVGEEDAEVVMTLKELRKNSVDVVTFGQYMRPTKRHMKVESYITPAKFEYWKTVAEQMGFLYVASGPLVRSSFKANELLKSSLGKRLLKKE
280622	GC_00005198	ALL_SPLITS	PST_Yr2015a	10552	54	56	2	0	0.999966212314444	0.961333491234155	0.980269367563914	10552	Chr_8	PF16881.10	N-terminal domain of lipoyl synthase of Radical_SAM family	H	Coenzyme transport and metabolism	COG0320	Lipoate synthase (LipA) (PDB:4U0O) (PUBMED:27941785)	COG0320	Lipoate biosynthesis	MSSSRSLLRKVSVLPQHLNSSYRFASSESSSSLNSVREAIKNDGLTFHDFVSAGSQDITVNSSDLLGSLTPTKRLPRFLKTEIPTSASFNSIKKDLRGLGLHTVCEEARCPNIGQCWGGDKGEATATIMLMGDTCTRACRFCAIKTSNRPPPLDPNEPERTAEAISKWGVGYIVMTSVDRDDLPDGGASHFAKTIQQVKAKAPHILLEALTPDFAGPNQRASTSCVANSGLDVFAHNMETVERLTPSVRDRRAHFHQSLDTLRWAKETGPPGLITKTSIMLGVGEEDAEVVMTLKELRKNSVDVVTFGQYMRPTKRHMKVESYITPAKFEYWKTVAEQMGFLYVASGPLVRSSFKANELLKSSLGKRLLKKE
280623	GC_00005198	ALL_SPLITS	PST_Yr2015b	2322	54	56	2	0	0.999966212314444	0.961333491234155	0.980269367563914	2322	Chr_6	PF16881.10	N-terminal domain of lipoyl synthase of Radical_SAM family	H	Coenzyme transport and metabolism	COG0320	Lipoate synthase (LipA) (PDB:4U0O) (PUBMED:27941785)	COG0320	Lipoate biosynthesis	MSSSRSLLRKVSVLPQHLNSSYRFASSESSSSLNSVREAIKNDGLTFHDFVSAGSQDITVNSSDLLGSLTPTKRLPRFLKTEIPTSASFNSIKKDLRGLGLHTVCEEARCPNIGQCWGGDKGEATATIMLMGDTCTRACRFCAIKTSNRPPPLDPNEPERTAEAISKWGVGYIVMTSVDRDDLPDGGASHFAKTIQQVKAKAPHILLEALTPDFAGPNQRASTSCVANSGLDVFAHNMETVERLTPSVRDRRAHFHQSLDTLRWAKETGPPGLITKTSIMLGVGEEDAEVVMTLKELRKNSVDVVTFGQYMRPTKRHMKVESYITPAKFEYWKTVAEQMGFLYVASGPLVRSSFKANELLKSSLGKRLLKKE
280624	GC_00005198	ALL_SPLITS	PST_Yr201644_1	9437	54	56	2	0	0.999966212314444	0.961333491234155	0.980269367563914	9437	Chr_8	PF16881.10	N-terminal domain of lipoyl synthase of Radical_SAM family	H	Coenzyme transport and metabolism	COG0320	Lipoate synthase (LipA) (PDB:4U0O) (PUBMED:27941785)	COG0320	Lipoate biosynthesis	MSSSRSLLRKVSVLPQHLNSSYRFASSESSSSLNSVREAIKNDGLTFHDFVSAGSQDITVNSSDLLGSLTPTKRLPRFLKTEIPTSASFNSIKKDLRGLGLHTVCEEARCPNIGQCWGGDKGEATATIMLMGDTCTRACRFCAIKTSNRPPPLDPNEPERTAEAISKWGVGYIVMTSVDRDDLPDGGASHFAKTIQQVKAKAPHILLEALTPDFAGPNQRASTSCVANSGLDVFAHNMETVERLTPSVRDRRAHFHQSLDTLRWAKETGPPGLITKTSIMLGVGEEDAEVVMTLKELRKNSVDVVTFGQYMRPTKRHMKVESYITPAKFEYWKTVAEQMGFLYVASGPLVRSSFKANELLKSSLGKRLLKKE
280625	GC_00005198	ALL_SPLITS	PST_Yr201644_2	10318	54	56	2	0	0.999966212314444	0.961333491234155	0.980269367563914	10318	Chr_6	PF16881.10	N-terminal domain of lipoyl synthase of Radical_SAM family	H	Coenzyme transport and metabolism	COG0320	Lipoate synthase (LipA) (PDB:4U0O) (PUBMED:27941785)	COG0320	Lipoate biosynthesis	MSSSRSLLRKVSVLPQHLNSSYRFASSESSSSLNSVREAIKNDGLTFHDFVSAGSQDITVNSSDLLGSLTPTKRLPRFLKTEIPTSASFNSIKKDLRGLGLHTVCEEARCPNIGQCWGGDKGEATATIMLMGDTCTRACRFCAIKTSNRPPPLDPNEPERTAEAISKWGVGYIVMTSVDRDDLPDGGASHFAKTIQQVKAKAPHILLEALTPDFAGPNQRASTSCVANSGLDVFAHNMETVERLTPSVRDRRAHFHQSLDTLRWAKETGPPGLITKTSIMLGVGEEDAEVVMTLKELRKNSVDVVTFGQYMRPTKRHMKVESYITPAKFEYWKTVAEQMGFLYVASGPLVRSSFKANELLKSSLGKRLLKKE
280626	GC_00005199	ALL_SPLITS	PSH_233a	11289	54	56	2	0	0.989706594287438	0.900782627100428	0.943153228248898	11289	Chr_14	PF01176.25	Translation initiation factor 1A / IF-1	J	Translation, ribosomal structure and biogenesis	COG0361	Translation initiation factor IF-1 (InfA) (PDB:5FIM)	COG0361	Translation factors	MPKNKGKGGKNRRRGKNENECEKRELVFKEDGQEYAQVTKMLGNGRLEAMCFDGEKRLAHIRGKMRKKVWINQGDIILISLRDFQDDKADVIQKYTTDEARNLKAYGELPENAKINE-------------TDTFGPGEDDECNFEFEEADIDDI
280627	GC_00005199	ALL_SPLITS	PSH_233b	8712	54	56	2	0	0.989706594287438	0.900782627100428	0.943153228248898	8712	Chr_14	PF01176.25	Translation initiation factor 1A / IF-1	J	Translation, ribosomal structure and biogenesis	COG0361	Translation initiation factor IF-1 (InfA) (PDB:5FIM)	COG0361	Translation factors	MPKNKGKGGKNRRRGKNENECEKRELVFKEDGQEYAQVTKMLGNGRLEAMCFDGEKRLAHIRGKMRKKVWINQGDIILISLRDFQDDKADVIQKYTTDEARNLKAYGELPENAKINE-------------TDTFGPGEDDECNFEFEEADIDDI
280628	GC_00005199	ALL_SPLITS	PSH_76a	9565	54	56	2	0	0.989706594287438	0.900782627100428	0.943153228248898	9565	Chr_14	PF01176.25	Translation initiation factor 1A / IF-1	J	Translation, ribosomal structure and biogenesis	COG0361	Translation initiation factor IF-1 (InfA) (PDB:5FIM)	COG0361	Translation factors	MPKNKGKGGKNRRRGKNENECEKRELVFKEDGQEYAQVTKMLGNGRLEAMCFDGEKRLAHIRGKMRKKVWINQGDIILISLRDFQDDKADVIQKYTTDEARNLKAYGELPENAKINE-------------TDTFGPGEDDECNFEFEEADIDDI
280629	GC_00005199	ALL_SPLITS	PSH_76b	11193	54	56	2	0	0.989706594287438	0.900782627100428	0.943153228248898	11193	Chr_12	PF01176.25	Translation initiation factor 1A / IF-1	J	Translation, ribosomal structure and biogenesis	COG0361	Translation initiation factor IF-1 (InfA) (PDB:5FIM)	COG0361	Translation factors	MPKNKGKGGKNRRRGKNENECEKRELVFKEDGQEYAQVTKMLGNGRLEAMCFDGEKRLAHIRGKMRKKVWINQGDIILISLRDFQDDKADVIQKYTTDEARNLKAYGELPENAKINE-------------TDTFGPGEDDECNFEFEEADIDDI
280630	GC_00005199	ALL_SPLITS	PSH_NDPSH_1	10212	54	56	2	0	0.989706594287438	0.900782627100428	0.943153228248898	10212	Chr_14	PF01176.25	Translation initiation factor 1A / IF-1	J	Translation, ribosomal structure and biogenesis	COG0361	Translation initiation factor IF-1 (InfA) (PDB:5FIM)	COG0361	Translation factors	MPKNKGKGGKNRRRGKNENECEKRELVFKEDGQEYAQVTKMLGNGRLEAMCFDGEKRLAHIRGKMRKKVWINQGDIILISLRDFQDDKADVIQKYTTDEARNLKAYGELPENAKINE-------------TDTFGPGEDDECNFEFEEADIDDI
280631	GC_00005199	ALL_SPLITS	PSH_NDPSH_2	10905	54	56	2	0	0.989706594287438	0.900782627100428	0.943153228248898	10905	Chr_12	PF01176.25	Translation initiation factor 1A / IF-1	J	Translation, ribosomal structure and biogenesis	COG0361	Translation initiation factor IF-1 (InfA) (PDB:5FIM)	COG0361	Translation factors	MPKNKGKGGKNRRRGKNENECEKRELVFKEDGQEYAQVTKMLGNGRLEAMCFDGEKRLAHIRGKMRKKVWINQGDIILISLRDFQDDKADVIQKYTTDEARNLKAYGELPENAKINE-------------TDTFGPGEDDECNFEFEEADIDDI
280632	GC_00005199	ALL_SPLITS	PST_130_1	19087	54	56	2	0	0.989706594287438	0.900782627100428	0.943153228248898	19087	Chr_14	PF01176.25	Translation initiation factor 1A / IF-1							MPKNKGKGGKNRRRGKNENECEKRELVFKEDGQEYAQVTKMLGNGRLEAMCFDGEKRLAHIRGKMRKKV-----------------------------SPIHVSLFIAIS--------------------------------------------
280633	GC_00005199	ALL_SPLITS	PST_130_1	19086	54	56	2	0	0.989706594287438	0.900782627100428	0.943153228248898	19086	Chr_14									-------MDQSRRYHSD---LPTR-----------------------------------------------------------FQDDKADVIQKYTTDEARNLKAYGELPENAKINE-------------TDTFGPGEDDECNFEFEEADIDDI
280634	GC_00005199	ALL_SPLITS	PST_130_2	10575	54	56	2	0	0.989706594287438	0.900782627100428	0.943153228248898	10575	Chr_14	PF01176.25	Translation initiation factor 1A / IF-1	J	Translation, ribosomal structure and biogenesis	COG0361	Translation initiation factor IF-1 (InfA) (PDB:5FIM)	COG0361	Translation factors	MPKNKGKGGKNRRRGKNENECEKRELVFKEDGQEYAQVTKMLGNGRLEAMCFDGEKRLAHIRGKMRKKVWINQGDIILISLRDFQDDKADVIQKYTTDEARNLKAYGELPENARLMKQILSVLERMMNAISNSKRPISTILIIVDFCLYTIRS-
280635	GC_00005199	ALL_SPLITS	PST_134E36_1	14780	54	56	2	0	0.989706594287438	0.900782627100428	0.943153228248898	14780	Chr_14	PF01176.25	Translation initiation factor 1A / IF-1	J	Translation, ribosomal structure and biogenesis	COG0361	Translation initiation factor IF-1 (InfA) (PDB:5FIM)	COG0361	Translation factors	MPKNKGKGGKNRRRGKNENECEKRELVFKEDGQEYAQVTKMLGNGRLEAMCFDGEKRLAHIRGKMRKKVWINQGDIILISLRDFQDDKADVIQKYTTDEARNLKAYGELPENAKINE-------------TDTFGPGEDDECNFEFEEADIDDI
280636	GC_00005199	ALL_SPLITS	PST_134E36_2	15788	54	56	2	0	0.989706594287438	0.900782627100428	0.943153228248898	15788	Chr_14	PF01176.25	Translation initiation factor 1A / IF-1	J	Translation, ribosomal structure and biogenesis	COG0361	Translation initiation factor IF-1 (InfA) (PDB:5FIM)	COG0361	Translation factors	MPKNKGKGGKNRRRGKNENECEKRELVFKEDGQEYAQVTKMLGNGRLEAMCFDGEKRLAHIRGKMRKKVWINQGDIILISLRDFQDDKADVIQKYTTDEARNLKAYGELPENAKINE-------------TDTFGPGEDDECNFEFEEADIDDI
280637	GC_00005199	ALL_SPLITS	PST_AR0005a	7983	54	56	2	0	0.989706594287438	0.900782627100428	0.943153228248898	7983	Chr_14	PF01176.25	Translation initiation factor 1A / IF-1	J	Translation, ribosomal structure and biogenesis	COG0361	Translation initiation factor IF-1 (InfA) (PDB:5FIM)	COG0361	Translation factors	MPKNKGKGGKNRRRGKNENECEKRELVFKEDGQEYAQVTKMLGNGRLEAMCFDGEKRLAHIRGKMRKKVWINQGDIILISLRDFQDDKADVIQKYTTDEARNLKAYGELPENAKINE-------------TDTFGPGEDDECNFEFEEADIDDI
280638	GC_00005199	ALL_SPLITS	PST_AR0005b	11502	54	56	2	0	0.989706594287438	0.900782627100428	0.943153228248898	11502	Chr_14	PF01176.25	Translation initiation factor 1A / IF-1	J	Translation, ribosomal structure and biogenesis	COG0361	Translation initiation factor IF-1 (InfA) (PDB:5FIM)	COG0361	Translation factors	MPKNKGKGGKNRRRGKNENECEKRELVFKEDGQEYAQVTKMLGNGRLEAMCFDGEKRLAHIRGKMRKKVWINQGDIILISLRDFQDDKADVIQKYTTDEARNLKAYGELPENAKINE-------------TDTFGPGEDDECNFEFEEADIDDI
280639	GC_00005199	ALL_SPLITS	PST_AZ2_1	14865	54	56	2	0	0.989706594287438	0.900782627100428	0.943153228248898	14865	Chr_14	PF01176.25	Translation initiation factor 1A / IF-1	J	Translation, ribosomal structure and biogenesis	COG0361	Translation initiation factor IF-1 (InfA) (PDB:5FIM)	COG0361	Translation factors	MPKNKGKGGKNRRRGKNENECEKRELVFKEDGQEYAQVTKMLGNGRLEAMCFDGEKRLAHIRGKMRKKVWINQGDIILISLRDFQDDKADVIQKYTTDEARNLKAYGELPENAKINE-------------TDTFGPGEDDECNFEFEEADIDDI
280640	GC_00005199	ALL_SPLITS	PST_AZ2_2	13866	54	56	2	0	0.989706594287438	0.900782627100428	0.943153228248898	13866	Chr_14	PF01176.25	Translation initiation factor 1A / IF-1	J	Translation, ribosomal structure and biogenesis	COG0361	Translation initiation factor IF-1 (InfA) (PDB:5FIM)	COG0361	Translation factors	MPKNKGKGGKNRRRGKNENECEKRELVFKEDGQEYAQVTKMLGNGRLEAMCFDGEKRLAHIRGKMRKKVWINQGDIILISLRDFQDDKADVIQKYTTDEARNLKAYGELPENAKINE-------------TDTFGPGEDDECNFEFEEADIDDI
280641	GC_00005199	ALL_SPLITS	PST_DK0911_1	15631	54	56	2	0	0.989706594287438	0.900782627100428	0.943153228248898	15631	Chr_14	PF01176.25	Translation initiation factor 1A / IF-1	J	Translation, ribosomal structure and biogenesis	COG0361	Translation initiation factor IF-1 (InfA) (PDB:5FIM)	COG0361	Translation factors	MPKNKGKGGKNRRRGKNENECEKRELVFKEDGQEYAQVTKMLGNGRLEAMCFDGEKRLAHIRGKMRKKVWINQGDIILISLRDFQDDKADVIQKYTTDEARNLKAYGELPENAKINE-------------TDTFGPGEDDECNFEFEEADIDDI
280642	GC_00005199	ALL_SPLITS	PST_DK0911_2	15661	54	56	2	0	0.989706594287438	0.900782627100428	0.943153228248898	15661	Chr_14	PF01176.25	Translation initiation factor 1A / IF-1	J	Translation, ribosomal structure and biogenesis	COG0361	Translation initiation factor IF-1 (InfA) (PDB:5FIM)	COG0361	Translation factors	MPKNKGKGGKNRRRGKNENECEKRELVFKEDGQEYAQVTKMLGNGRLEAMCFDGEKRLAHIRGKMRKKVWINQGDIILISLRDFQDDKADVIQKYTTDEARNLKAYGELPENAKINE-------------TDTFGPGEDDECNFEFEEADIDDI
280643	GC_00005199	ALL_SPLITS	PST_SWS484_1	10634	54	56	2	0	0.989706594287438	0.900782627100428	0.943153228248898	10634	Chr_14	PF01176.25	Translation initiation factor 1A / IF-1	J	Translation, ribosomal structure and biogenesis	COG0361	Translation initiation factor IF-1 (InfA) (PDB:5FIM)	COG0361	Translation factors	MPKNKGKGGKNRRRGKNENECEKRELVFKEDGQEYAQVTKMLGNGRLEAMCFDGEKRLAHIRGKMRKKVWINQGDIILISLRDFQDDKADVIQKYTTDEARNLKAYGELPENAKINE-------------TDTFGPGEDDECNFEFEEADIDDI
280644	GC_00005199	ALL_SPLITS	PST_SWS484_2	10566	54	56	2	0	0.989706594287438	0.900782627100428	0.943153228248898	10566	Chr_14	PF01176.25	Translation initiation factor 1A / IF-1	J	Translation, ribosomal structure and biogenesis	COG0361	Translation initiation factor IF-1 (InfA) (PDB:5FIM)	COG0361	Translation factors	MPKNKGKGGKNRRRGKNENECEKRELVFKEDGQEYAQVTKMLGNGRLEAMCFDGEKRLAHIRGKMRKKVWINQGDIILISLRDFQDDKADVIQKYTTDEARNLKAYGELPENAKINE-------------TDTFGPGEDDECNFEFEEADIDDI
280645	GC_00005199	ALL_SPLITS	PST_T030_1	9773	54	56	2	0	0.989706594287438	0.900782627100428	0.943153228248898	9773	Chr_13	PF01176.25	Translation initiation factor 1A / IF-1	J	Translation, ribosomal structure and biogenesis	COG0361	Translation initiation factor IF-1 (InfA) (PDB:5FIM)	COG0361	Translation factors	MPKNKGKGGKNRRRGKNENECEKRELVFKEDGQEYAQVTKMLGNGRLEAMCFDGEKRLAHIRGKMRKKVWINQGDIILISLRDFQDDKADVIQKYTTDEARNLKAYGELPENAKINE-------------TDTFGPGEDDECNFEFEEADIDDI
280646	GC_00005199	ALL_SPLITS	PST_T030_2	10074	54	56	2	0	0.989706594287438	0.900782627100428	0.943153228248898	10074	Chr_13	PF01176.25	Translation initiation factor 1A / IF-1	J	Translation, ribosomal structure and biogenesis	COG0361	Translation initiation factor IF-1 (InfA) (PDB:5FIM)	COG0361	Translation factors	MPKNKGKGGKNRRRGKNENECEKRELVFKEDGQEYAQVTKMLGNGRLEAMCFDGEKRLAHIRGKMRKKVWINQGDIILISLRDFQDDKADVIQKYTTDEARNLKAYGELPENAKINE-------------TDTFGPGEDDECNFEFEEADIDDI
280647	GC_00005199	ALL_SPLITS	PST_T034a	8044	54	56	2	0	0.989706594287438	0.900782627100428	0.943153228248898	8044	Chr_14	PF01176.25	Translation initiation factor 1A / IF-1	J	Translation, ribosomal structure and biogenesis	COG0361	Translation initiation factor IF-1 (InfA) (PDB:5FIM)	COG0361	Translation factors	MPKNKGKGGKNRRRGKNENECEKRELVFKEDGQEYAQVTKMLGNGRLEAMCFDGEKRLAHIRGKMRKKVWINQGDIILISLRDFQDDKADVIQKYTTDEARNLKAYGELPENAKINE-------------TDTFGPGEDDECNFEFEEADIDDI
280648	GC_00005199	ALL_SPLITS	PST_T034b	11349	54	56	2	0	0.989706594287438	0.900782627100428	0.943153228248898	11349	Chr_14	PF01176.25	Translation initiation factor 1A / IF-1	J	Translation, ribosomal structure and biogenesis	COG0361	Translation initiation factor IF-1 (InfA) (PDB:5FIM)	COG0361	Translation factors	MPKNKGKGGKNRRRGKNENECEKRELVFKEDGQEYAQVTKMLGNGRLEAMCFDGEKRLAHIRGKMRKKVWINQGDIILISLRDFQDDKADVIQKYTTDEARNLKAYGELPENAKINE-------------TDTFGPGEDDECNFEFEEADIDDI
280649	GC_00005199	ALL_SPLITS	PST_W011a	3614	54	56	2	0	0.989706594287438	0.900782627100428	0.943153228248898	3614	Chr_14	PF01176.25	Translation initiation factor 1A / IF-1	J	Translation, ribosomal structure and biogenesis	COG0361	Translation initiation factor IF-1 (InfA) (PDB:5FIM)	COG0361	Translation factors	MPKNKGKGGKNRRRGKNENECEKRELVFKEDGQEYAQVTKMLGNGRLEAMCFDGEKRLAHIRGKMRKKVWINQGDIILISLRDFQDDKADVIQKYTTDEARNLKAYGELPENAKINE-------------TDTFGPGEDDECNFEFEEADIDDI
280650	GC_00005199	ALL_SPLITS	PST_W011a	16337	54	56	2	0	0.989706594287438	0.900782627100428	0.943153228248898	16337	ChrUn	PF01176.25	Translation initiation factor 1A / IF-1	J	Translation, ribosomal structure and biogenesis	COG0361	Translation initiation factor IF-1 (InfA) (PDB:5FIM)	COG0361	Translation factors	MPKNKGKGGKNRRRGKNENECEKRELVFKEDGQEYAQVTKMLGNGRLEAMCFDGEKRLAHIRGKMRKKVWINQGDIILISLRDFQDDKADVIQKYTTDEARNLKAYGELPENAKINE-------------TDTFGPGEDDECNFEFEEADIDDI
280651	GC_00005199	ALL_SPLITS	PST_W011b	11793	54	56	2	0	0.989706594287438	0.900782627100428	0.943153228248898	11793	Chr_14	PF01176.25	Translation initiation factor 1A / IF-1	J	Translation, ribosomal structure and biogenesis	COG0361	Translation initiation factor IF-1 (InfA) (PDB:5FIM)	COG0361	Translation factors	MPKNKGKGGKNRRRGKNENECEKRELVFKEDGQEYAQVTKMLGNGRLEAMCFDGEKRLAHIRGKMRKKVWINQGDIILISLRDFQDDKADVIQKYTTDEARNLKAYGELPENAKINE-------------TDTFGPGEDDECNFEFEEADIDDI
280652	GC_00005199	ALL_SPLITS	PST_W025a	6910	54	56	2	0	0.989706594287438	0.900782627100428	0.943153228248898	6910	Chr_14	PF01176.25	Translation initiation factor 1A / IF-1	J	Translation, ribosomal structure and biogenesis	COG0361	Translation initiation factor IF-1 (InfA) (PDB:5FIM)	COG0361	Translation factors	MPKNKGKGGKNRRRGKNENECEKRELVFKEDGQEYAQVTKMLGNGRLEAMCFDGEKRLAHIRGKMRKKVWINQGDIILISLRDFQDDKADVIQKYTTDEARNLKAYGELPENAKINE-------------TDTFGPGEDDECNFEFEEADIDDI
280653	GC_00005199	ALL_SPLITS	PST_W025b	6929	54	56	2	0	0.989706594287438	0.900782627100428	0.943153228248898	6929	Chr_14	PF01176.25	Translation initiation factor 1A / IF-1	J	Translation, ribosomal structure and biogenesis	COG0361	Translation initiation factor IF-1 (InfA) (PDB:5FIM)	COG0361	Translation factors	MPKNKGKGGKNRRRGKNENECEKRELVFKEDGQEYAQVTKMLGNGRLEAMCFDGEKRLAHIRGKMRKKVWINQGDIILISLRDFQDDKADVIQKYTTDEARNLKAYGELPENAKINE-------------TDTFGPGEDDECNFEFEEADIDDI
280654	GC_00005199	ALL_SPLITS	PST_W029a	10246	54	56	2	0	0.989706594287438	0.900782627100428	0.943153228248898	10246	Chr_14	PF01176.25	Translation initiation factor 1A / IF-1	J	Translation, ribosomal structure and biogenesis	COG0361	Translation initiation factor IF-1 (InfA) (PDB:5FIM)	COG0361	Translation factors	MPKNKGKGGKNRRRGKNENECEKRELVFKEDGQEYAQVTKMLGNGRLEAMCFDGEKRLAHIRGKMRKKVWINQGDIILISLRDFQDDKADVIQKYTTDEARNLKAYGELPENAKINE-------------TDTFGPGEDDECNFEFEEADIDDI
280655	GC_00005199	ALL_SPLITS	PST_W029b	11620	54	56	2	0	0.989706594287438	0.900782627100428	0.943153228248898	11620	Chr_14	PF01176.25	Translation initiation factor 1A / IF-1	J	Translation, ribosomal structure and biogenesis	COG0361	Translation initiation factor IF-1 (InfA) (PDB:5FIM)	COG0361	Translation factors	MPKNKGKGGKNRRRGKNENECEKRELVFKEDGQEYAQVTKMLGNGRLEAMCFDGEKRLAHIRGKMRKKVWINQGDIILISLRDFQDDKADVIQKYTTDEARNLKAYGELPENAKINE-------------TDTFGPGEDDECNFEFEEADIDDI
280656	GC_00005199	ALL_SPLITS	PST_W039a	9384	54	56	2	0	0.989706594287438	0.900782627100428	0.943153228248898	9384	Chr_13	PF01176.25	Translation initiation factor 1A / IF-1	J	Translation, ribosomal structure and biogenesis	COG0361	Translation initiation factor IF-1 (InfA) (PDB:5FIM)	COG0361	Translation factors	MPKNKGKGGKNRRRGKNENECEKRELVFKEDGQEYAQVTKMLGNGRLEAMCFDGEKRLAHIRGKMRKKVWINQGDIILISLRDFQDDKADVIQKYTTDEARNLKAYGELPENAKINE-------------TDTFGPGEDDECNFEFEEADIDDI
280657	GC_00005199	ALL_SPLITS	PST_W039b	9073	54	56	2	0	0.989706594287438	0.900782627100428	0.943153228248898	9073	Chr_13	PF01176.25	Translation initiation factor 1A / IF-1	J	Translation, ribosomal structure and biogenesis	COG0361	Translation initiation factor IF-1 (InfA) (PDB:5FIM)	COG0361	Translation factors	MPKNKGKGGKNRRRGKNENECEKRELVFKEDGQEYAQVTKMLGNGRLEAMCFDGEKRLAHIRGKMRKKVWINQGDIILISLRDFQDDKADVIQKYTTDEARNLKAYGELPENAKINE-------------TDTFGPGEDDECNFEFEEADIDDI
280658	GC_00005199	ALL_SPLITS	PST_W048a	9148	54	56	2	0	0.989706594287438	0.900782627100428	0.943153228248898	9148	Chr_14	PF01176.25	Translation initiation factor 1A / IF-1	J	Translation, ribosomal structure and biogenesis	COG0361	Translation initiation factor IF-1 (InfA) (PDB:5FIM)	COG0361	Translation factors	MPKNKGKGGKNRRRGKNENECEKRELVFKEDGQEYAQVTKMLGNGRLEAMCFDGEKRLAHIRGKMRKKVWINQGDIILISLRDFQDDKADVIQKYTTDEARNLKAYGELPENAKINE-------------TDTFGPGEDDECNFEFEEADIDDI
280659	GC_00005199	ALL_SPLITS	PST_W048b	10152	54	56	2	0	0.989706594287438	0.900782627100428	0.943153228248898	10152	Chr_14	PF01176.25	Translation initiation factor 1A / IF-1	J	Translation, ribosomal structure and biogenesis	COG0361	Translation initiation factor IF-1 (InfA) (PDB:5FIM)	COG0361	Translation factors	MPKNKGKGGKNRRRGKNENECEKRELVFKEDGQEYAQVTKMLGNGRLEAMCFDGEKRLAHIRGKMRKKVWINQGDIILISLRDFQDDKADVIQKYTTDEARNLKAYGELPENAKINE-------------TDTFGPGEDDECNFEFEEADIDDI
280660	GC_00005199	ALL_SPLITS	PST_W052a	11493	54	56	2	0	0.989706594287438	0.900782627100428	0.943153228248898	11493	Chr_14	PF01176.25	Translation initiation factor 1A / IF-1	J	Translation, ribosomal structure and biogenesis	COG0361	Translation initiation factor IF-1 (InfA) (PDB:5FIM)	COG0361	Translation factors	MPKNKGKGGKNRRRGKNENECEKRELVFKEDGQEYAQVTKMLGNGRLEAMCFDGEKRLAHIRGKMRKKVWINQGDIILISLRDFQDDKADVIQKYTTDEARNLKAYGELPENAKINE-------------TDTFGPGEDDECNFEFEEADIDDI
280661	GC_00005199	ALL_SPLITS	PST_W052b	10671	54	56	2	0	0.989706594287438	0.900782627100428	0.943153228248898	10671	Chr_14	PF01176.25	Translation initiation factor 1A / IF-1	J	Translation, ribosomal structure and biogenesis	COG0361	Translation initiation factor IF-1 (InfA) (PDB:5FIM)	COG0361	Translation factors	MPKNKGKGGKNRRRGKNENECEKRELVFKEDGQEYAQVTKMLGNGRLEAMCFDGEKRLAHIRGKMRKKVWINQGDIILISLRDFQDDKADVIQKYTTDEARNLKAYGELPENAKINE-------------TDTFGPGEDDECNFEFEEADIDDI
280662	GC_00005199	ALL_SPLITS	PST_W053a	10851	54	56	2	0	0.989706594287438	0.900782627100428	0.943153228248898	10851	Chr_14	PF01176.25	Translation initiation factor 1A / IF-1	J	Translation, ribosomal structure and biogenesis	COG0361	Translation initiation factor IF-1 (InfA) (PDB:5FIM)	COG0361	Translation factors	MPKNKGKGGKNRRRGKNENECEKRELVFKEDGQEYAQVTKMLGNGRLEAMCFDGEKRLAHIRGKMRKKVWINQGDIILISLRDFQDDKADVIQKYTTDEARNLKAYGELPENAKINE-------------TDTFGPGEDDECNFEFEEADIDDI
280663	GC_00005199	ALL_SPLITS	PST_W053b	10447	54	56	2	0	0.989706594287438	0.900782627100428	0.943153228248898	10447	Chr_14	PF01176.25	Translation initiation factor 1A / IF-1	J	Translation, ribosomal structure and biogenesis	COG0361	Translation initiation factor IF-1 (InfA) (PDB:5FIM)	COG0361	Translation factors	MPKNKGKGGKNRRRGKNENECEKRELVFKEDGQEYAQVTKMLGNGRLEAMCFDGEKRLAHIRGKMRKKVWINQGDIILISLRDFQDDKADVIQKYTTDEARNLKAYGELPENAKINE-------------TDTFGPGEDDECNFEFEEADIDDI
280664	GC_00005199	ALL_SPLITS	PST_W054a	9399	54	56	2	0	0.989706594287438	0.900782627100428	0.943153228248898	9399	Chr_13	PF01176.25	Translation initiation factor 1A / IF-1	J	Translation, ribosomal structure and biogenesis	COG0361	Translation initiation factor IF-1 (InfA) (PDB:5FIM)	COG0361	Translation factors	MPKNKGKGGKNRRRGKNENECEKRELVFKEDGQEYAQVTKMLGNGRLEAMCFDGEKRLAHIRGKMRKKVWINQGDIILISLRDFQDDKADVIQKYTTDEARNLKAYGELPENAKINE-------------TDTFGPGEDDECNFEFEEADIDDI
280665	GC_00005199	ALL_SPLITS	PST_W054b	10296	54	56	2	0	0.989706594287438	0.900782627100428	0.943153228248898	10296	Chr_13	PF01176.25	Translation initiation factor 1A / IF-1	J	Translation, ribosomal structure and biogenesis	COG0361	Translation initiation factor IF-1 (InfA) (PDB:5FIM)	COG0361	Translation factors	MPKNKGKGGKNRRRGKNENECEKRELVFKEDGQEYAQVTKMLGNGRLEAMCFDGEKRLAHIRGKMRKKVWINQGDIILISLRDFQDDKADVIQKYTTDEARNLKAYGELPENAKINE-------------TDTFGPGEDDECNFEFEEADIDDI
280666	GC_00005199	ALL_SPLITS	PST_W057a	9311	54	56	2	0	0.989706594287438	0.900782627100428	0.943153228248898	9311	Chr_14	PF01176.25	Translation initiation factor 1A / IF-1	J	Translation, ribosomal structure and biogenesis	COG0361	Translation initiation factor IF-1 (InfA) (PDB:5FIM)	COG0361	Translation factors	MPKNKGKGGKNRRRGKNENECEKRELVFKEDGQEYAQVTKMLGNGRLEAMCFDGEKRLAHIRGKMRKKVWINQGDIILISLRDFQDDKADVIQKYTTDEARNLKAYGELPENAKINE-------------TDTFGPGEDDECNFEFEEADIDDI
280667	GC_00005199	ALL_SPLITS	PST_W057b	10390	54	56	2	0	0.989706594287438	0.900782627100428	0.943153228248898	10390	Chr_14	PF01176.25	Translation initiation factor 1A / IF-1	J	Translation, ribosomal structure and biogenesis	COG0361	Translation initiation factor IF-1 (InfA) (PDB:5FIM)	COG0361	Translation factors	MPKNKGKGGKNRRRGKNENECEKRELVFKEDGQEYAQVTKMLGNGRLEAMCFDGEKRLAHIRGKMRKKVWINQGDIILISLRDFQDDKADVIQKYTTDEARNLKAYGELPENAKINE-------------TDTFGPGEDDECNFEFEEADIDDI
280668	GC_00005199	ALL_SPLITS	PST_W088a	5291	54	56	2	0	0.989706594287438	0.900782627100428	0.943153228248898	5291	Chr_14	PF01176.25	Translation initiation factor 1A / IF-1	J	Translation, ribosomal structure and biogenesis	COG0361	Translation initiation factor IF-1 (InfA) (PDB:5FIM)	COG0361	Translation factors	MPKNKGKGGKNRRRGKNENECEKRELVFKEDGQEYAQVTKMLGNGRLEAMCFDGEKRLAHIRGKMRKKVWINQGDIILISLRDFQDDKADVIQKYTTDEARNLKAYGELPENAKINE-------------TDTFGPGEDDECNFEFEEADIDDI
280669	GC_00005199	ALL_SPLITS	PST_W088b	10229	54	56	2	0	0.989706594287438	0.900782627100428	0.943153228248898	10229	Chr_14	PF01176.25	Translation initiation factor 1A / IF-1	J	Translation, ribosomal structure and biogenesis	COG0361	Translation initiation factor IF-1 (InfA) (PDB:5FIM)	COG0361	Translation factors	MPKNKGKGGKNRRRGKNENECEKRELVFKEDGQEYAQVTKMLGNGRLEAMCFDGEKRLAHIRGKMRKKVWINQGDIILISLRDFQDDKADVIQKYTTDEARNLKAYGELPENAKINE-------------TDTFGPGEDDECNFEFEEADIDDI
280670	GC_00005199	ALL_SPLITS	PST_Yr1646a	11943	54	56	2	0	0.989706594287438	0.900782627100428	0.943153228248898	11943	Chr_14	PF01176.25	Translation initiation factor 1A / IF-1	J	Translation, ribosomal structure and biogenesis	COG0361	Translation initiation factor IF-1 (InfA) (PDB:5FIM)	COG0361	Translation factors	MPKNKGKGGKNRRRGKNENECEKRELVFKEDGQEYAQVTKMLGNGRLEAMCFDGEKRLAHIRGKMRKKVWINQGDIILISLRDFQDDKADVIQKYTTDEARNLKAYGELPENAKINE-------------TDTFGPGEDDECNFEFEEADIDDI
280671	GC_00005199	ALL_SPLITS	PST_Yr1646b	11165	54	56	2	0	0.989706594287438	0.900782627100428	0.943153228248898	11165	Chr_14	PF01176.25	Translation initiation factor 1A / IF-1	J	Translation, ribosomal structure and biogenesis	COG0361	Translation initiation factor IF-1 (InfA) (PDB:5FIM)	COG0361	Translation factors	MPKNKGKGGKNRRRGKNENECEKRELVFKEDGQEYAQVTKMLGNGRLEAMCFDGEKRLAHIRGKMRKKVWINQGDIILISLRDFQDDKADVIQKYTTDEARNLKAYGELPENAKINE-------------TDTFGPGEDDECNFEFEEADIDDI
280672	GC_00005199	ALL_SPLITS	PST_Yr1706a	12437	54	56	2	0	0.989706594287438	0.900782627100428	0.943153228248898	12437	Chr_14	PF01176.25	Translation initiation factor 1A / IF-1	J	Translation, ribosomal structure and biogenesis	COG0361	Translation initiation factor IF-1 (InfA) (PDB:5FIM)	COG0361	Translation factors	MPKNKGKGGKNRRRGKNENECEKRELVFKEDGQEYAQVTKMLGNGRLEAMCFDGEKRLAHIRGKMRKKVWINQGDIILISLRDFQDDKADVIQKYTTDEARNLKAYGELPENAKINE-------------TDTFGPGEDDECNFEFEEADIDDI
280673	GC_00005199	ALL_SPLITS	PST_Yr1706b	9744	54	56	2	0	0.989706594287438	0.900782627100428	0.943153228248898	9744	Chr_14	PF01176.25	Translation initiation factor 1A / IF-1	J	Translation, ribosomal structure and biogenesis	COG0361	Translation initiation factor IF-1 (InfA) (PDB:5FIM)	COG0361	Translation factors	MPKNKGKGGKNRRRGKNENECEKRELVFKEDGQEYAQVTKMLGNGRLEAMCFDGEKRLAHIRGKMRKKVWINQGDIILISLRDFQDDKADVIQKYTTDEARNLKAYGELPENAKINE-------------TDTFGPGEDDECNFEFEEADIDDI
280674	GC_00005199	ALL_SPLITS	PST_Yr1716a	9833	54	56	2	0	0.989706594287438	0.900782627100428	0.943153228248898	9833	Chr_14	PF01176.25	Translation initiation factor 1A / IF-1	J	Translation, ribosomal structure and biogenesis	COG0361	Translation initiation factor IF-1 (InfA) (PDB:5FIM)	COG0361	Translation factors	MPKNKGKGGKNRRRGKNENECEKRELVFKEDGQEYAQVTKMLGNGRLEAMCFDGEKRLAHIRGKMRKKVWINQGDIILISLRDFQDDKADVIQKYTTDEARNLKAYGELPENAKINE-------------TDTFGPGEDDECNFEFEEADIDDI
280675	GC_00005199	ALL_SPLITS	PST_Yr1716b	10251	54	56	2	0	0.989706594287438	0.900782627100428	0.943153228248898	10251	Chr_14	PF01176.25	Translation initiation factor 1A / IF-1	J	Translation, ribosomal structure and biogenesis	COG0361	Translation initiation factor IF-1 (InfA) (PDB:5FIM)	COG0361	Translation factors	MPKNKGKGGKNRRRGKNENECEKRELVFKEDGQEYAQVTKMLGNGRLEAMCFDGEKRLAHIRGKMRKKVWINQGDIILISLRDFQDDKADVIQKYTTDEARNLKAYGELPENAKINE-------------TDTFGPGEDDECNFEFEEADIDDI
280676	GC_00005199	ALL_SPLITS	PST_Yr2011a	11394	54	56	2	0	0.989706594287438	0.900782627100428	0.943153228248898	11394	Chr_14	PF01176.25	Translation initiation factor 1A / IF-1	J	Translation, ribosomal structure and biogenesis	COG0361	Translation initiation factor IF-1 (InfA) (PDB:5FIM)	COG0361	Translation factors	MPKNKGKGGKNRRRGKNENECEKRELVFKEDGQEYAQVTKMLGNGRLEAMCFDGEKRLAHIRGKMRKKVWINQGDIILISLRDFQDDKADVIQKYTTDEARNLKAYGELPENAKINE-------------TDTFGPGEDDECNFEFEEADIDDI
280677	GC_00005199	ALL_SPLITS	PST_Yr2011b	11119	54	56	2	0	0.989706594287438	0.900782627100428	0.943153228248898	11119	Chr_14	PF01176.25	Translation initiation factor 1A / IF-1	J	Translation, ribosomal structure and biogenesis	COG0361	Translation initiation factor IF-1 (InfA) (PDB:5FIM)	COG0361	Translation factors	MPKNKGKGGKNRRRGKNENECEKRELVFKEDGQEYAQVTKMLGNGRLEAMCFDGEKRLAHIRGKMRKKVWINQGDIILISLRDFQDDKADVIQKYTTDEARNLKAYGELPENAKINE-------------TDTFGPGEDDECNFEFEEADIDDI
280678	GC_00005199	ALL_SPLITS	PST_Yr2015a	9107	54	56	2	0	0.989706594287438	0.900782627100428	0.943153228248898	9107	Chr_14	PF01176.25	Translation initiation factor 1A / IF-1	J	Translation, ribosomal structure and biogenesis	COG0361	Translation initiation factor IF-1 (InfA) (PDB:5FIM)	COG0361	Translation factors	MPKNKGKGGKNRRRGKNENECEKRELVFKEDGQEYAQVTKMLGNGRLEAMCFDGEKRLAHIRGKMRKKVWINQGDIILISLRDFQDDKADVIQKYTTDEARNLKAYGELPENAKINE-------------TDTFGPGEDDECNFEFEEADIDDI
280679	GC_00005199	ALL_SPLITS	PST_Yr2015b	10031	54	56	2	0	0.989706594287438	0.900782627100428	0.943153228248898	10031	Chr_14	PF01176.25	Translation initiation factor 1A / IF-1	J	Translation, ribosomal structure and biogenesis	COG0361	Translation initiation factor IF-1 (InfA) (PDB:5FIM)	COG0361	Translation factors	MPKNKGKGGKNRRRGKNENECEKRELVFKEDGQEYAQVTKMLGNGRLEAMCFDGEKRLAHIRGKMRKKVWINQGDIILISLRDFQDDKADVIQKYTTDEARNLKAYGELPENAKINE-------------TDTFGPGEDDECNFEFEEADIDDI
280680	GC_00005199	ALL_SPLITS	PST_Yr201644_1	8929	54	56	2	0	0.989706594287438	0.900782627100428	0.943153228248898	8929	Chr_14	PF01176.25	Translation initiation factor 1A / IF-1	J	Translation, ribosomal structure and biogenesis	COG0361	Translation initiation factor IF-1 (InfA) (PDB:5FIM)	COG0361	Translation factors	MPKNKGKGGKNRRRGKNENECEKRELVFKEDGQEYAQVTKMLGNGRLEAMCFDGEKRLAHIRGKMRKKVWINQGDIILISLRDFQDDKADVIQKYTTDEARNLKAYGELPENAKINE-------------TDTFGPGEDDECNFEFEEADIDDI
280681	GC_00005199	ALL_SPLITS	PST_Yr201644_2	9464	54	56	2	0	0.989706594287438	0.900782627100428	0.943153228248898	9464	Chr_14	PF01176.25	Translation initiation factor 1A / IF-1	J	Translation, ribosomal structure and biogenesis	COG0361	Translation initiation factor IF-1 (InfA) (PDB:5FIM)	COG0361	Translation factors	MPKNKGKGGKNRRRGKNENECEKRELVFKEDGQEYAQVTKMLGNGRLEAMCFDGEKRLAHIRGKMRKKVWINQGDIILISLRDFQDDKADVIQKYTTDEARNLKAYGELPENAKINE-------------TDTFGPGEDDECNFEFEEADIDDI
280682	GC_00005202	ALL_SPLITS	PSH_233a	5288	54	56	2	0	0.999717761984148	0.825048461702598	0.904023310991951	5288	Chr_6	PF07818.18	HCNGP-like protein							----------------------MTEQEQPPLPDLDPDLI--------------------KKIDRFKSLQEQGIYFNDNLIASKSYRNPNIHPKLVEFLNVNQNSTNFDLKYWNPLGFPKDAYSDSIRLAQQDLADQKEKQRTSSVNNNKRSFIEFESQRNTSSSVNKSSSSSFKRDRDRPSDRERDSTAR
280683	GC_00005202	ALL_SPLITS	PSH_233b	9743	54	56	2	0	0.999717761984148	0.825048461702598	0.904023310991951	9743	Chr_10	PF07818.18	HCNGP-like protein							MPLDGFDCITNHRISDISAAAAMTEQEQPPLPDLDPDLI--------------------KKIDRFKSLQEQGIYFNDNLIASKSYRNPNIHPKLVEFLNVNQNSTNFDLKYWNPLGFPKDAYSDSIRLAQQDLADQKEKQRTSSVNNNKRSFIEFESQRNTSSSVNKSSSSSFKRDRDRPSDRERDSTAR
280684	GC_00005202	ALL_SPLITS	PSH_76a	3997	54	56	2	0	0.999717761984148	0.825048461702598	0.904023310991951	3997	Chr_6	PF07818.18	HCNGP-like protein							----------------------MTEQEQPPLPDLDPDLI--------------------KKIDRFKSLQEQGIYFNDNLIASKSYRNPNIHPKLVEFLNVNQNSTNFDLKYWNPLGFPKDAYSDSIRLAQQDLADQKEKQRTSSVNNNKRSFIEFESQRNTSSSVNKSSSSSFKRDRDRPSDRERDSTAR
280685	GC_00005202	ALL_SPLITS	PSH_76b	4896	54	56	2	0	0.999717761984148	0.825048461702598	0.904023310991951	4896	Chr_10	PF07818.18	HCNGP-like protein							----------------------MTEQEQPPLPDLDPDLI--------------------KKIDRFKSLQEQGIYFNDNLIASKSYRNPNIHPKLVEFLNVNQNSTNFDLKYWNPLGFPKDAYSDSIRLAQQDLADQKEKQRTSSVNNNKRSFIEFESQRNTSSSVNKSSSSSFKRDRDRPSDRERDSTAR
280686	GC_00005202	ALL_SPLITS	PSH_NDPSH_1	5926	54	56	2	0	0.999717761984148	0.825048461702598	0.904023310991951	5926	Chr_6	PF07818.18	HCNGP-like protein							----------------------MTEQEQPPLPDLDPDLI--------------------KKIDRFKSLQEQGIYFNDNLIASKSYRNPNIHPKLVEFLNVNQNSTNFDLKYWNPLGFPKDAYSDSIRLAQQDLADQKEKQRTSSVNNNKRSFIEFESQRNTSSSVNKSSSSSFKRDRDRPSDRERDSTAR
280687	GC_00005202	ALL_SPLITS	PSH_NDPSH_2	4893	54	56	2	0	0.999717761984148	0.825048461702598	0.904023310991951	4893	Chr_10	PF07818.18	HCNGP-like protein							----------------------MTEQEQPPLPDLDPDLI--------------------KKIDRFKSLQEQGIYFNDNLIASKSYRNPNIHPKLVEFLNVNQNSTNFDLKYWNPLGFPKDAYSDSIRLAQQDLADQKEKQRTSSVNNNKRSFIEFESQRNTSSSVNKSSSSSFKRDRDRPSDRERDSTAR
280688	GC_00005202	ALL_SPLITS	PST_130_1	7196	54	56	2	0	0.999717761984148	0.825048461702598	0.904023310991951	7196	Chr_6	PF07818.18	HCNGP-like protein							----------------------MTEQEQPPLPDLDPDLI--------------------KKIDRFKSLQEQGIYFNDNLIASKSYRNPNIHPKLVEFLNVNQNSTNFDLKYWNPLGFPKDAYSDSIRLAQQDLADQKEKQRTSSVNNNKRSFIEFESQRNTSSSVNKSSSSSFKRDRDRPSDRERDSTAR
280689	GC_00005202	ALL_SPLITS	PST_130_2	9086	54	56	2	0	0.999717761984148	0.825048461702598	0.904023310991951	9086	Chr_10	PF07818.18	HCNGP-like protein							----------------------MTEQEQPPLPDLDPDLIVSSTSHQQQQLTHRLYTHPQKKIDRFKSLQEQGIYFNDNLIASKSYRNPNIHPKLVEFLNVNQNSTNFDLKYWNPLGFPKDAYSDSIRLAQQDLADQKEKQRTSSVNNNKRSFIEFESQRNTSSSVNKSSSSSFKRDRDRPSDRERDSTAR
280690	GC_00005202	ALL_SPLITS	PST_130_2	16031	54	56	2	0	0.999717761984148	0.825048461702598	0.904023310991951	16031	Chr_10	PF07818.18	HCNGP-like protein							----------------------MTEQEQPPLPDLDPDLIVSSTSHQQQTINSQTIHTPTEKIDRFKSLQEQGIYFNDNLIASKSYRNPNIHPKLVEFLNVNQNSTNFDLKYWNPLGFPKDAYSDSIRLAQQDLADQKEKQRTSSVNNNKRSFIEFESQRNTSSSVNKSSSSSFKRDRDRPSDRERDSTAR
280691	GC_00005202	ALL_SPLITS	PST_134E36_1	7009	54	56	2	0	0.999717761984148	0.825048461702598	0.904023310991951	7009	Chr_6	PF07818.18	HCNGP-like protein							----------------------MTEQEQPPLPDLDPDLI--------------------KKIDRFKSLQEQGIYFNDNLIASKSYRNPNIHPKLVEFLNVNQNSTNFDLKYWNPLGFPKDAYSDSIRLAQQDLADQKEKQRTSSVNNNKRSFIEFESQRNTSSSVNKSSSSSFKRDRDRPSDRERDSTAR
280692	GC_00005202	ALL_SPLITS	PST_134E36_2	11863	54	56	2	0	0.999717761984148	0.825048461702598	0.904023310991951	11863	Chr_10	PF07818.18	HCNGP-like protein							----------------------MTEQEQPPLPDLDPDLI--------------------KKIDRFKSLQEQGIYFNDNLIASKSYRNPNIHPKLVEFLNVNQNSTNFDLKYWNPLGFPKDAYSDSIRLAQQDLADQKEKQRTSSVNNNKRSFIEFESQRNTSSSVNKSSSSSFKRDRDRPSDRERDSTAR
280693	GC_00005202	ALL_SPLITS	PST_AR0005a	10978	54	56	2	0	0.999717761984148	0.825048461702598	0.904023310991951	10978	Chr_10	PF07818.18	HCNGP-like protein							----------------------MTEQEQPPLPDLDPDLI--------------------KKIDRFKSLQEQGIYFNDNLIASKSYRNPNIHPKLVEFLNVNQNSTNFDLKYWNPLGFPKDAYSDSIRLAQQDLADQKEKQRTSSVNNNKRSFIEFESQRNTSSSVNKSSSSSFKRDRDRPSDRERDSTAR
280694	GC_00005202	ALL_SPLITS	PST_AR0005b	6383	54	56	2	0	0.999717761984148	0.825048461702598	0.904023310991951	6383	Chr_6	PF07818.18	HCNGP-like protein							----------------------MTEQEQPPLPDLDPDLI--------------------KKIDRFKSLQEQGIYFNDNLIASKSYRNPNIHPKLVEFLNVNQNSTNFDLKYWNPLGFPKDAYSDSIRLAQQDLADQKEKQRTSSVNNNKRSFIEFESQRNTSSSVNKSSSSSFKRDRDRPSDRERDSTAR
280695	GC_00005202	ALL_SPLITS	PST_AZ2_1	7819	54	56	2	0	0.999717761984148	0.825048461702598	0.904023310991951	7819	Chr_6	PF07818.18	HCNGP-like protein							----------------------MTEQEQPPLPDLDPDLI--------------------KKIDRFKSLQEQGIYFNDNLIASKSYRNPNIHPKLVEFLNVNQNSTNFDLKYWNPLGFPKDAYSDSIRLAQQDLADQKEKQRTSSVNNNKRSFIEFESQRNTSSSVNKSSSSSFKRDRDRPSDRERDSTAR
280696	GC_00005202	ALL_SPLITS	PST_AZ2_2	6278	54	56	2	0	0.999717761984148	0.825048461702598	0.904023310991951	6278	Chr_10	PF07818.18	HCNGP-like protein							----------------------MTEQEQPPLPDLDPDLI--------------------KKIDRFKSLQEQGIYFNDNLIASKSYRNPNIHPKLVEFLNVNQNSTNFDLKYWNPLGFPKDAYSDSIRLAQQDLADQKEKQRTSSVNNNKRSFIEFESQRNTSSSVNKSSSSSFKRDRDRPSDRERDSTAR
280697	GC_00005202	ALL_SPLITS	PST_DK0911_1	8320	54	56	2	0	0.999717761984148	0.825048461702598	0.904023310991951	8320	Chr_6	PF07818.18	HCNGP-like protein							----------------------MTEQEQPPLPDLDPDLI--------------------KKIDRFKSLQEQGIYFNDNLIASKSYRNPNIHPKLVEFLNVNQNSTNFDLKYWNPLGFPKDAYSDSIRLAQQDLADQKEKQRTSSVNNNKRSFIEFESQRNTSSSVNKSSSSSFKRDRDRPSDRERDSTAR
280698	GC_00005202	ALL_SPLITS	PST_DK0911_2	8360	54	56	2	0	0.999717761984148	0.825048461702598	0.904023310991951	8360	Chr_10	PF07818.18	HCNGP-like protein							----------------------MTEQEQPPLPDLDPDLI--------------------KKIDRFKSLQEQGIYFNDNLIASKSYRNPNIHPKLVEFLNVNQNSTNFDLKYWNPLGFPKDAYSDSIRLAQQDLADQKEKQRTSSVNNNKRSFIEFESQRNTSSSVNKSSSSSFKRDRDRPSDRERDSTAR
280699	GC_00005202	ALL_SPLITS	PST_SWS484_1	11395	54	56	2	0	0.999717761984148	0.825048461702598	0.904023310991951	11395	Chr_10	PF07818.18	HCNGP-like protein							----------------------MTEQEQPPLPDLDPDLI--------------------KKIDRFKSLQEQGIYFNDNLIASKSYRNPNIHPKLVEFLNVNQNSTNFDLKYWNPLGFPKDAYSDSIRLAQQDLADQKEKQRTSSVNNNKRSFIEFESQRNTSSSVNKSSSSSFKRDRDRPSDRERDSTAR
280700	GC_00005202	ALL_SPLITS	PST_SWS484_2	13330	54	56	2	0	0.999717761984148	0.825048461702598	0.904023310991951	13330	Chr_6	PF07818.18	HCNGP-like protein							----------------------MTEQEQPPLPDLDPDLI--------------------KKIDRFKSLQEQGIYFNDNLIASKSYRNPNIHPKLVEFLNVNQNSTNFDLKYWNPLGFPKDAYSDSIRLAQQDLADQKEKQRTSSVNNNKRSFIEFESQRNTSSSVNKSSSSSFKRDRDRPSDRERDSTAR
280701	GC_00005202	ALL_SPLITS	PST_T030_1	12131	54	56	2	0	0.999717761984148	0.825048461702598	0.904023310991951	12131	Chr_9	PF07818.18	HCNGP-like protein							----------------------MTEQEQPPLPDLDPDLI--------------------KKIDRFKSLQEQGIYFNDNLIASKSYRNPNIHPKLVEFLNVNQNSTNFDLKYWNPLGFPKDAYSDSIRLAQQDLADQKEKQRTSSVNNNKRSFIEFESQRNTSSSVNKSSSSSFKRDRDRPSDRERDSTAR
280702	GC_00005202	ALL_SPLITS	PST_T030_2	12554	54	56	2	0	0.999717761984148	0.825048461702598	0.904023310991951	12554	Chr_9	PF07818.18	HCNGP-like protein							----------------------MTEQEQPPLPDLDPDLI--------------------KKIDRFKSLQEQGIYFNDNLIASKSYRNPNIHPKLVEFLNVNQNSTNFDLKYWNPLGFPKDAYSDSIRLAQQDLADQKEKQRTSSVNNNKRSFIEFESQRNTSSSVNKSSSSSFKRDRDRPSDRERDSTAR
280703	GC_00005202	ALL_SPLITS	PST_T034a	8995	54	56	2	0	0.999717761984148	0.825048461702598	0.904023310991951	8995	Chr_10	PF07818.18	HCNGP-like protein							----------------------MTEQEQPPLPDLDPDLI--------------------KKIDRFKSLQEQGIYFNDNLIASKSYRNPNIHPKLVEFLNVNQNSTNFDLKYWNPLGFPKDAYSDSIRLAQQDLADQKEKQRTSSVNNNKRSFIEFESQRNTSSSVNKSSSSSFKRDRDRPSDRERDSTAR
280704	GC_00005202	ALL_SPLITS	PST_T034b	5150	54	56	2	0	0.999717761984148	0.825048461702598	0.904023310991951	5150	Chr_6	PF07818.18	HCNGP-like protein							----------------------MTEQEQPPLPDLDPDLI--------------------KKIDRFKSLQEQGIYFNDNLIASKSYRNPNIHPKLVEFLNVNQNSTNFDLKYWNPLGFPKDAYSDSIRLAQQDLADQKEKQRTSSVNNNKRSFIEFESQRNTSSSVNKSSSSSFKRDRDRPSDRERDSTAR
280705	GC_00005202	ALL_SPLITS	PST_W011a	3345	54	56	2	0	0.999717761984148	0.825048461702598	0.904023310991951	3345	Chr_6	PF07818.18	HCNGP-like protein							----------------------MTEQEQPPLPDLDPDLI--------------------KKIDRFKSLQEQGIYFNDNLIASKSYRNPNIHPKLVEFLNVNQNSTNFDLKYWNPLGFPKDAYSDSIRLAQQDLADQKEKQRTSSVNNNKRSFIEFESQRNTSSSVNKSSSSSFKRDRDRPSDRERDSTAR
280706	GC_00005202	ALL_SPLITS	PST_W011b	13531	54	56	2	0	0.999717761984148	0.825048461702598	0.904023310991951	13531	Chr_10	PF07818.18	HCNGP-like protein							----------------------MTEQEQPPLPDLDPDLI--------------------KKIDRFKSLQEQGIYFNDNLIASKSYRNPNIHPKLVEFLNVNQNSTNFDLKYWNPLGFPKDAYSDSIRLAQQDLADQKEKQRTSSVNNNKRSFIEFESQRNTSSSVNKSSSSSFKRDRDRPSDRERDSTAR
280707	GC_00005202	ALL_SPLITS	PST_W025a	9406	54	56	2	0	0.999717761984148	0.825048461702598	0.904023310991951	9406	Chr_6	PF07818.18	HCNGP-like protein							----------------------MTEQEQPPLPDLDPDLI--------------------KKIDRFKSLQEQGIYFNDNLIASKSYRNPNIHPKLVEFLNVNQNSTNFDLKYWNPLGFPKDAYSDSIRLAQQDLADQKEKQRTSSVNNNKRSFIEFESQRNTSSSVNKSSSSSFKRDRDRPSDRERDSTAR
280708	GC_00005202	ALL_SPLITS	PST_W025b	3132	54	56	2	0	0.999717761984148	0.825048461702598	0.904023310991951	3132	Chr_10	PF07818.18	HCNGP-like protein							----------------------MTEQEQPPLPDLDPDLI--------------------KKIDRFKSLQEQGIYFNDNLIASKSYRNPNIHPKLVEFLNVNQNSTNFDLKYWNPLGFPKDAYSDSIRLAQQDLADQKEKQRTSSVNNNKRSFIEFESQRNTSSSVNKSSSSSFKRDRDRPSDRERDSTAR
280709	GC_00005202	ALL_SPLITS	PST_W029a	12095	54	56	2	0	0.999717761984148	0.825048461702598	0.904023310991951	12095	Chr_6	PF07818.18	HCNGP-like protein							----------------------MTEQEQPPLPDLDPDLI--------------------KKIDRFKSLQEQGIYFNDNLIASKSYRNPNIHPKLVEFLNVNQNSTNFDLKYWNPLGFPKDAYSDSIRLAQQDLADQKEKQRTSSVNNNKRSFIEFESQRNTSSSVNKSSSSSFKRDRDRPSDRERDSTAR
280710	GC_00005202	ALL_SPLITS	PST_W029b	5097	54	56	2	0	0.999717761984148	0.825048461702598	0.904023310991951	5097	Chr_10	PF07818.18	HCNGP-like protein							----------------------MTEQEQPPLPDLDPDLI--------------------KKIDRFKSLQEQGIYFNDNLIASKSYRNPNIHPKLVEFLNVNQNSTNFDLKYWNPLGFPKDAYSDSIRLAQQDLADQKEKQRTSSVNNNKRSFIEFESQRNTSSSVNKSSSSSFKRDRDRPSDRERDSTAR
280711	GC_00005202	ALL_SPLITS	PST_W039a	12039	54	56	2	0	0.999717761984148	0.825048461702598	0.904023310991951	12039	Chr_9	PF07818.18	HCNGP-like protein							----------------------MTEQEQPPLPDLDPDLI--------------------KKIDRFKSLQEQGIYFNDNLIASKSYRNPNIHPKLVEFLNVNQNSTNFDLKYWNPLGFPKDAYSDSIRLAQQDLADQKEKQRTSSVNNNKRSFIEFESQRNTSSSVNKSSSSSFKRDRDRPSDRERDSTAR
280712	GC_00005202	ALL_SPLITS	PST_W039b	9630	54	56	2	0	0.999717761984148	0.825048461702598	0.904023310991951	9630	Chr_9	PF07818.18	HCNGP-like protein							----------------------MTEQEQPPLPDLDPDLI--------------------KKIDRFKSLQEQGIYFNDNLIASKSYRNPNIHPKLVEFLNVNQNSTNFDLKYWNPLGFPKDAYSDSIRLAQQDLADQKEKQRTSSVNNNKRSFIEFESQRNTSSSVNKSSSSSFKRDRDRPSDRERDSTAR
280713	GC_00005202	ALL_SPLITS	PST_W048a	11844	54	56	2	0	0.999717761984148	0.825048461702598	0.904023310991951	11844	Chr_6	PF07818.18	HCNGP-like protein							----------------------MTEQEQPPLPDLDPDLI--------------------KKIDRFKSLQEQGIYFNDNLIASKSYRNPNIHPKLVEFLNVNQNSTNFDLKYWNPLGFPKDAYSDSIRLAQQDLADQKEKQRTSSVNNNKRSFIEFESQRNTSSSVNKSSSSSFKRDRDRPSDRERDSTAR
280714	GC_00005202	ALL_SPLITS	PST_W048b	3621	54	56	2	0	0.999717761984148	0.825048461702598	0.904023310991951	3621	Chr_10	PF07818.18	HCNGP-like protein							----------------------MTEQEQPPLPDLDPDLI--------------------KKIDRFKSLQEQGIYFNDNLIASKSYRNPNIHPKLVEFLNVNQNSTNFDLKYWNPLGFPKDAYSDSIRLAQQDLADQKEKQRTSSVNNNKRSFIEFESQRNTSSSVNKSSSSSFKRDRDRPSDRERDSTAR
280715	GC_00005202	ALL_SPLITS	PST_W052a	13967	54	56	2	0	0.999717761984148	0.825048461702598	0.904023310991951	13967	Chr_6	PF07818.18	HCNGP-like protein							----------------------MTEQEQPPLPDLDPDLI--------------------KKIDRFKSLQEQGIYFNDNLIASKSYRNPNIHPKLVEFLNVNQNSTNFDLKYWNPLGFPKDAYSDSIRLAQQDLADQKEKQRTSSVNNNKRSFIEFESQRNTSSSVNKSSSSSFKRDRDRPSDRERDSTAR
280716	GC_00005202	ALL_SPLITS	PST_W052b	5967	54	56	2	0	0.999717761984148	0.825048461702598	0.904023310991951	5967	Chr_10	PF07818.18	HCNGP-like protein							----------------------MTEQEQPPLPDLDPDLI--------------------KKIDRFKSLQEQGIYFNDNLIASKSYRNPNIHPKLVEFLNVNQNSTNFDLKYWNPLGFPKDAYSDSIRLAQQDLADQKEKQRTSSVNNNKRSFIEFESQRNTSSSVNKSSSSSFKRDRDRPSDRERDSTAR
280717	GC_00005202	ALL_SPLITS	PST_W053a	5384	54	56	2	0	0.999717761984148	0.825048461702598	0.904023310991951	5384	Chr_6	PF07818.18	HCNGP-like protein							----------------------MTEQEQPPLPDLDPDLI--------------------KKIDRFKSLQEQGIYFNDNLIASKSYRNPNIHPKLVEFLNVNQNSTNFDLKYWNPLGFPKDAYSDSIRLAQQDLADQKEKQRTSSVNNNKRSFIEFESQRNTSSSVNKSSSSSFKRDRDRPSDRERDSTAR
280718	GC_00005202	ALL_SPLITS	PST_W053b	4976	54	56	2	0	0.999717761984148	0.825048461702598	0.904023310991951	4976	Chr_10	PF07818.18	HCNGP-like protein							----------------------MTEQEQPPLPDLDPDLI--------------------KKIDRFKSLQEQGIYFNDNLIASKSYRNPNIHPKLVEFLNVNQNSTNFDLKYWNPLGFPKDAYSDSIRLAQQDLADQKEKQRTSSVNNNKRSFIEFESQRNTSSSVNKSSSSSFKRDRDRPSDRERDSTAR
280719	GC_00005202	ALL_SPLITS	PST_W054a	12019	54	56	2	0	0.999717761984148	0.825048461702598	0.904023310991951	12019	Chr_9	PF07818.18	HCNGP-like protein							----------------------MTEQEQPPLPDLDPDLI--------------------KKIDRFKSLQEQGIYFNDNLIASKSYRNPNIHPKLVEFLNVNQNSTNFDLKYWNPLGFPKDAYSDSIRLAQQDLADQKEKQRTSSVNNNKRSFIEFESQRNTSSSVNKSSSSSFKRDRDRPSDRERDSTAR
280720	GC_00005202	ALL_SPLITS	PST_W054b	5004	54	56	2	0	0.999717761984148	0.825048461702598	0.904023310991951	5004	Chr_9	PF07818.18	HCNGP-like protein							----------------------MTEQEQPPLPDLDPDLI--------------------KKIDRFKSLQEQGIYFNDNLIASKSYRNPNIHPKLVEFLNVNQNSTNFDLKYWNPLGFPKDAYSDSIRLAQQDLADQKEKQRTSSVNNNKRSFIEFESQRNTSSSVNKSSSSSFKRDRDRPSDRERDSTAR
280721	GC_00005202	ALL_SPLITS	PST_W057a	12632	54	56	2	0	0.999717761984148	0.825048461702598	0.904023310991951	12632	Chr_6	PF07818.18	HCNGP-like protein							----------------------MTEQEQPPLPDLDPDLI--------------------KKIDRFKSLQEQGIYFNDNLIASKSYRNPNIHPKLVEFLNVNQNSTNFDLKYWNPLGFPKDAYSDSIRLAQQDLADQKEKQRTSSVNNNKRSFIEFESQRNTSSSVNKSSSSSFKRDRDRPSDRERDSTAR
280722	GC_00005202	ALL_SPLITS	PST_W057b	6437	54	56	2	0	0.999717761984148	0.825048461702598	0.904023310991951	6437	Chr_10	PF07818.18	HCNGP-like protein							----------------------MTEQEQPPLPDLDPDLI--------------------KKIDRFKSLQEQGIYFNDNLIASKSYRNPNIHPKLVEFLNVNQNSTNFDLKYWNPLGFPKDAYSDSIRLAQQDLADQKEKQRTSSVNNNKRSFIEFESQRNTSSSVNKSSSSSFKRDRDRPSDRERDSTAR
280723	GC_00005202	ALL_SPLITS	PST_W088a	12123	54	56	2	0	0.999717761984148	0.825048461702598	0.904023310991951	12123	Chr_6	PF07818.18	HCNGP-like protein							----------------------MTEQEQPPLPDLDPDLI--------------------KKIDRFKSLQEQGIYFNDNLIASKSYRNPNIHPKLVEFLNVNQNSTNFDLKYWNPLGFPKDAYSDSIRLAQQDLADQKEKQRTSSVNNNKRSFIEFESQRNTSSSVNKSSSSSFKRDRDRPSDRERDSTAR
280724	GC_00005202	ALL_SPLITS	PST_W088b	5621	54	56	2	0	0.999717761984148	0.825048461702598	0.904023310991951	5621	Chr_10	PF07818.18	HCNGP-like protein							----------------------MTEQEQPPLPDLDPDLI--------------------KKIDRFKSLQEQGIYFNDNLIASKSYRNPNIHPKLVEFLNVNQNSTNFDLKYWNPLGFPKDAYSDSIRLAQQDLADQKEKQRTSSVNNNKRSFIEFESQRNTSSSVNKSSSSSFKRDRDRPSDRERDSTAR
280725	GC_00005202	ALL_SPLITS	PST_Yr1646a	13160	54	56	2	0	0.999717761984148	0.825048461702598	0.904023310991951	13160	Chr_6	PF07818.18	HCNGP-like protein							----------------------MTEQEQPPLPDLDPDLI--------------------KKIDRFKSLQEQGIYFNDNLIASKSYRNPNIHPKLVEFLNVNQNSTNFDLKYWNPLGFPKDAYSDSIRLAQQDLADQKEKQRTSSVNNNKRSFIEFESQRNTSSSVNKSSSSSFKRDRDRPSDRERDSTAR
280726	GC_00005202	ALL_SPLITS	PST_Yr1646b	5055	54	56	2	0	0.999717761984148	0.825048461702598	0.904023310991951	5055	Chr_10	PF07818.18	HCNGP-like protein							----------------------MTEQEQPPLPDLDPDLI--------------------KKIDRFKSLQEQGIYFNDNLIASKSYRNPNIHPKLVEFLNVNQNSTNFDLKYWNPLGFPKDAYSDSIRLAQQDLADQKEKQRTSSVNNNKRSFIEFESQRNTSSSVNKSSSSSFKRDRDRPSDRERDSTAR
280727	GC_00005202	ALL_SPLITS	PST_Yr1706a	15059	54	56	2	0	0.999717761984148	0.825048461702598	0.904023310991951	15059	Chr_6	PF07818.18	HCNGP-like protein							----------------------MTEQEQPPLPDLDPDLI--------------------KKIDRFKSLQEQGIYFNDNLIASKSYRNPNIHPKLVEFLNVNQNSTNFDLKYWNPLGFPKDAYSDSIRLAQQDLADQKEKQRTSSVNNNKRSFIEFESQRNTSSSVNKSSSSSFKRDRDRPSDRERDSTAR
280728	GC_00005202	ALL_SPLITS	PST_Yr1706b	4870	54	56	2	0	0.999717761984148	0.825048461702598	0.904023310991951	4870	Chr_10	PF07818.18	HCNGP-like protein							----------------------MTEQEQPPLPDLDPDLI--------------------KKIDRFKSLQEQGIYFNDNLIASKSYRNPNIHPKLVEFLNVNQNSTNFDLKYWNPLGFPKDAYSDSIRLAQQDLADQKEKQRTSSVNNNKRSFIEFESQRNTSSSVNKSSSSSFKRDRDRPSDRERDSTAR
280729	GC_00005202	ALL_SPLITS	PST_Yr1716a	4159	54	56	2	0	0.999717761984148	0.825048461702598	0.904023310991951	4159	Chr_6	PF07818.18	HCNGP-like protein							----------------------MTEQEQPPLPDLDPDLI--------------------KKIDRFKSLQEQGIYFNDNLIASKSYRNPNIHPKLVEFLNVNQNSTNFDLKYWNPLGFPKDAYSDSIRLAQQDLADQKEKQRTSSVNNNKRSFIEFESQRNTSSSVNKSSSSSFKRDRDRPSDRERDSTAR
280730	GC_00005202	ALL_SPLITS	PST_Yr1716b	4937	54	56	2	0	0.999717761984148	0.825048461702598	0.904023310991951	4937	Chr_10	PF07818.18	HCNGP-like protein							----------------------MTEQEQPPLPDLDPDLI--------------------KKIDRFKSLQEQGIYFNDNLIASKSYRNPNIHPKLVEFLNVNQNSTNFDLKYWNPLGFPKDAYSDSIRLAQQDLADQKEKQRTSSVNNNKRSFIEFESQRNTSSSVNKSSSSSFKRDRDRPSDRERDSTAR
280731	GC_00005202	ALL_SPLITS	PST_Yr2011a	6508	54	56	2	0	0.999717761984148	0.825048461702598	0.904023310991951	6508	Chr_6	PF07818.18	HCNGP-like protein							----------------------MTEQEQPPLPDLDPDLI--------------------KKIDRFKSLQEQGIYFNDNLIASKSYRNPNIHPKLVEFLNVNQNSTNFDLKYWNPLGFPKDAYSDSIRLAQQDLADQKEKQRTSSVNNNKRSFIEFESQRNTSSSVNKSSSSSFKRDRDRPSDRERDSTAR
280732	GC_00005202	ALL_SPLITS	PST_Yr2011b	4661	54	56	2	0	0.999717761984148	0.825048461702598	0.904023310991951	4661	Chr_10	PF07818.18	HCNGP-like protein							----------------------MTEQEQPPLPDLDPDLI--------------------KKIDRFKSLQEQGIYFNDNLIASKSYRNPNIHPKLVEFLNVNQNSTNFDLKYWNPLGFPKDAYSDSIRLAQQDLADQKEKQRTSSVNNNKRSFIEFESQRNTSSSVNKSSSSSFKRDRDRPSDRERDSTAR
280733	GC_00005202	ALL_SPLITS	PST_Yr2015a	10262	54	56	2	0	0.999717761984148	0.825048461702598	0.904023310991951	10262	Chr_6	PF07818.18	HCNGP-like protein							----------------------MTEQEQPPLPDLDPDLI--------------------KKIDRFKSLQEQGIYFNDNLIASKSYRNPNIHPKLVEFLNVNQNSTNFDLKYWNPLGFPKDAYSDSIRLAQQDLADQKEKQRTSSVNNNKRSFIEFESQRNTSSSVNKSSSSSFKRDRDRPSDRERDSTAR
280734	GC_00005202	ALL_SPLITS	PST_Yr2015b	12298	54	56	2	0	0.999717761984148	0.825048461702598	0.904023310991951	12298	Chr_10	PF07818.18	HCNGP-like protein							----------------------MTEQEQPPLPDLDPDLI--------------------KKIDRFKSLQEQGIYFNDNLIASKSYRNPNIHPKLVEFLNVNQNSTNFDLKYWNPLGFPKDAYSDSIRLAQQDLADQKEKQRTSSVNNNKRSFIEFESQRNTSSSVNKSSSSSFKRDRDRPSDRERDSTAR
280735	GC_00005202	ALL_SPLITS	PST_Yr201644_1	4774	54	56	2	0	0.999717761984148	0.825048461702598	0.904023310991951	4774	Chr_6	PF07818.18	HCNGP-like protein							----------------------MTEQEQPPLPDLDPDLI--------------------KKIDRFKSLQEQGIYFNDNLIASKSYRNPNIHPKLVEFLNVNQNSTNFDLKYWNPLGFPKDAYSDSIRLAQQDLADQKEKQRTSSVNNNKRSFIEFESQRNTSSSVNKSSSSSFKRDRDRPSDRERDSTAR
280736	GC_00005202	ALL_SPLITS	PST_Yr201644_2	10870	54	56	2	0	0.999717761984148	0.825048461702598	0.904023310991951	10870	Chr_10	PF07818.18	HCNGP-like protein							----------------------MTEQEQPPLPDLDPDLI--------------------KKIDRFKSLQEQGIYFNDNLIASKSYRNPNIHPKLVEFLNVNQNSTNFDLKYWNPLGFPKDAYSDSIRLAQQDLADQKEKQRTSSVNNNKRSFIEFESQRNTSSSVNKSSSSSFKRDRDRPSDRERDSTAR
280737	GC_00005202	ALL_SPLITS	PST_Yr201644_2	15414	54	56	2	0	0.999717761984148	0.825048461702598	0.904023310991951	15414	ChrUn	PF07818.18	HCNGP-like protein							----------------------MTEQEQPPLPDLDPDLI--------------------KKIDRFKSLQEQGIYFNDNLIASKSYRNPNIHPKLVEFLNVNQNSTNFDLKYWNPLGFPKDAYSDSIRLAQQDLADQKEKQRTSSVNNNKRSFIEFESQRNTSSSVNKSSSSSFKRDRDRPSDRERDSTAR
280738	GC_00005204	ALL_SPLITS	PSH_233a	13446	54	56	2	0	0.995959133882281	0.908600986826794	0.950276593576569	13446	Chr_17	PF00264.25	Common central domain of tyrosinase							MKNQLWYGLCMIFLGPALLHCSPSSGNNLHNRNSATCQNPSIRTSWTNLSAAEKRSYQASITCLLRAPTQMRYPGAVSRYDDLVYVHQRQSDYPNGRDEWHVTGQFLAVHRMYCYIFELMLRDECNYRGRMPYWDEQRDAGNFRNSEFLRDFGGPGDENGRITQGPFANLEITLGPGFQNVRRTLRRQINETASAMASEQYHQNLMAQPTFAAFLNEIRRHSHIAGHNGVGGELGDVQTAPVDAIFFNHHLYIDWLWATWQEANPQARIFDLRGAGYETQANPNQETNLMTTLKFLGLAPDIPLYGSLDIQGGFLCYTYQ----------------------
280739	GC_00005204	ALL_SPLITS	PSH_233b	12453	54	56	2	0	0.995959133882281	0.908600986826794	0.950276593576569	12453	Chr_18	PF00264.25	Common central domain of tyrosinase							MKNQLWYGLCMIFLGPALLHCSPSSGNNLHNRNSATCQNPSIRTSWTNLSAAEKRSYQASITCLLRAPTQMRYPGAVSRYDDLVYVHQRQSDYPNGRDEWHVTGQFLAVHRMYCYIFELMLRDECNYRGRMPYWDEQRDAGNFRNSEFLRDFGGPGDENGRITQGPFANLEITLGPGFQNVRRTLRRQINETASAMASEQYHQNLMAQPTFAAFLNEIRRHSHIAGHNGVGGELGDVQTAPVDAIFFNHHLYIDWLWATWQEANPQARIFDLRGAGYETQANPNQETNLMTTLKFLGLAPDIPLYGSLDIQGGFLCYTYQ----------------------
280740	GC_00005204	ALL_SPLITS	PSH_76a	12169	54	56	2	0	0.995959133882281	0.908600986826794	0.950276593576569	12169	Chr_17	PF00264.25	Common central domain of tyrosinase							MKNQLWYGLCMIFLGPALLHCSPSSGNNLHNRNSATCQNPSIRTSWTNLSAAEKRSYQASITCLLRAPTQMRYPGAVSRYDDLVYVHQRQSDYPNGRDEWHVTGQFLAVHRMYCYIFELMLRDECNYRGRMPYWDEQRDAGNFRNSEFLRDFGGPGDENGRITQGPFANLEITLGPGFQNVRRTLRRQINETASAMASEQYHQNLMAQPTFAAFLNEIRRHSHIAGHNGVGGELGDVQTAPVDAIFFNHHLYIDWLWATWQEANPQARIFDLRGAGYETQANPNQETNLMTTLKFLGLAPDIPLYGSLDIQGGFLCYTYQ----------------------
280741	GC_00005204	ALL_SPLITS	PSH_76b	13207	54	56	2	0	0.995959133882281	0.908600986826794	0.950276593576569	13207	Chr_18	PF00264.25	Common central domain of tyrosinase							MKNQLWYGLCMIFLGPALLHCSPSSGNNLHNRNSATCQNPSIRTSWTNLSAAEKRSYQASITCLLRAPTQMRYPGAVSRYDDLVYVHQRQSDYPNGRDEWHVTGQFLAVHRMYCYIFELMLRDECNYRGRMPYWDEQRDAGNFRNSEFLRDFGGPGDENGRITQGPFANLEITLGPGFQNVRRTLRRQINETASAMASEQYHQNLMAQPTFAAFLNEIRRHSHIAGHNGVGGELGDVQTAPVDAIFFNHHLYIDWLWATWQEANPQARIFDLRGAGYETQANPNQETNLMTTLKFLGLAPDIPLYGSLDIQGGFLCYTYQ----------------------
280742	GC_00005204	ALL_SPLITS	PSH_NDPSH_1	12293	54	56	2	0	0.995959133882281	0.908600986826794	0.950276593576569	12293	Chr_17	PF00264.25	Common central domain of tyrosinase							MKNQLWYGLCMIFLGPALLHCSPSSGNNLHNRNSATCQNPSIRTSWTNLSAAEKRSYQASITCLLRAPTQMRYPGAVSRYDDLVYVHQRQSDYPNGRDEWHVTGQFLAVHRMYCYIFELMLRDECNYRGRMPYWDEQRDAGNFRNSEFLRDFGGPGDENGRITQGPFANLEITLGPGFQNVRRTLRRQINETASAMASEQYHQNLMAQPTFAAFLNEIRRHSHIAGHNGVGGELGDVQTAPVDAIFFNHHLYIDWLWATWQEANPQARIFDLRGAGYETQANPNQETNLMTTLKFLGLAPDIPLYGSLDIQGGFLCYTYQ----------------------
280743	GC_00005204	ALL_SPLITS	PSH_NDPSH_2	13093	54	56	2	0	0.995959133882281	0.908600986826794	0.950276593576569	13093	Chr_18	PF00264.25	Common central domain of tyrosinase							MKNQLWYGLCMIFLGPALLHCSPSSGNNLHNRNSATCQNPSIRTSWTNLSAAEKRSYQASITCLLRAPTQMRYPGAVSRYDDLVYVHQRQSDYPNGRDEWHVTGQFLAVHRMYCYIFELMLRDECNYRGRMPYWDEQRDAGNFRNSEFLRDFGGPGDENGRITQGPFANLEITLGPGFQNVRRTLRRQINETASAMASEQYHQNLMAQPTFAAFLNEIRRHSHIAGHNGVGGELGDVQTAPVDAIFFNHHLYIDWLWATWQEANPQARIFDLRGAGYETQANPNQETNLMTTLKFLGLAPDIPLYGSLDIQGGFLCYTYQ----------------------
280744	GC_00005204	ALL_SPLITS	PST_130_1	12173	54	56	2	0	0.995959133882281	0.908600986826794	0.950276593576569	12173	Chr_17	PF00264.25	Common central domain of tyrosinase							MKNQLWYGLCMIFLGPALLHCSPSSGNNLHNRNSATCQNPSIRTSWTNLSAAEKRSYQASITCLLRAPTQMRYPGAVSRYDDLVYVHQRQSDYPNGRDEWHVTGQFLAVHRMYCYIFELMLRDECNYRGRMPYWDEQRDAGNFRNSEFLRDFGGPGDENGRITQGPFANLEITLGPGFQNVRRTLRRQINETASAMASEQYHQNLMAQPTFAAFLNEIRRHSHIAGHNGVGGELGDVQTAPVDAIFFNHHLYIDWLWATWQEANPQARIFDLRGAGYETQANPNQETNLMTTLKFLGLAPDIPLYGSLDIQGGFLCYTYQ----------------------
280745	GC_00005204	ALL_SPLITS	PST_130_2	521	54	56	2	0	0.995959133882281	0.908600986826794	0.950276593576569	521	Chr_18	PF00264.25	Common central domain of tyrosinase							MKNQLWYGLCMIFLGPALLHCSPSSGNNLHNRNSATCQNPSIRTSWTNLSAAEKRSYQASITCLLRAPTQMRYPGAVSRYDDLVYVHQRQSDYPNGRDEWHVTGQFLAVHRMYCYIFELMLRDECNYRGRMPYWDEQRDAGNFRNSEFLRDFGGPGDENGRITQGPFANLEITLGPGFQNVRRTLRRQINETASAMASEQYHQNLMAQPTFAAFLNEIRRHSHIAGHNGVGGELGDVQTAPVDAIFFNHHLYIDWLWATWQEANPQARIFDLRGAGYETQANPNQETNLMTTLKFLGLAPDIPLYGSLDIQGGFLCYTYQ----------------------
280746	GC_00005204	ALL_SPLITS	PST_134E36_1	16420	54	56	2	0	0.995959133882281	0.908600986826794	0.950276593576569	16420	Chr_17	PF00264.25	Common central domain of tyrosinase							MKNQLWYGLCMIFLGPALLHCSPSSGNNLHNRNSATCQNPSIRTSWTNLSAAEKRSYQASITCLLRAPTQMRYPGAVSRYDDLVYVHQRQSDYPNGRDEWHVTGQFLAVHRMYCYIFELMLRDECNYRGRMPYWDEQRDAGNFRNSEFLRDFGGPGDENGRITQGPFANLEITLGPGFQNVRRTLRRQINETASAMASEQYHQNLMAQPTFAAFLNEIRRHSHIAGHNGVGGELGDVQTAPVDAIFFNHHLYIDWLWATWQEANPQARIFDLRGAGYETQANPNQETNLMTTLKFLGLAPDIPLYGSLDIQGGFLCYTYQ----------------------
280747	GC_00005204	ALL_SPLITS	PST_134E36_1	17714	54	56	2	0	0.995959133882281	0.908600986826794	0.950276593576569	17714	ChrUn	PF00264.25	Common central domain of tyrosinase							----------------------------------------------------------------------------------------------------------------------------------MPYWDEQRDAGNFRNSEFLRDFGGPGDENGRITQGPFANLEITLGPGFQNVRRTLRRQINETASAMASEQYHQNLMAQPTFAAFLNEIRRHSHIAGHNGVGGELGDVQTAPVDAIFFNHHLYIDWLWATWQEANPQARIFDLRGAGYETQANPNQETNLMTTLKFLGLAPDIPLYGSLDIQGGFLCYTYQ----------------------
280748	GC_00005204	ALL_SPLITS	PST_134E36_2	18047	54	56	2	0	0.995959133882281	0.908600986826794	0.950276593576569	18047	Chr_18	PF00264.25	Common central domain of tyrosinase							MKNQLWYGLCMIFLGPALLHCSPSSGNNLHNRNSATCQNPSIRTSWTNLSAAEKRSYQASITCLLRAPTQMRYPGAVSRYDDLVYVHQRQSDYPNGRDEWHVTGQFLAVHRMYCYIFELMLRDECNYRGRMPYWDEQRDAGNFRNSEFLRDFGGPGDENGRITQGPFANLEITLGPGFQNVRRTLRRQINETASAMASEQYHQNLMAQPTFAAFLNEIRRHSHIAGHNGVGGELGDVQTAPVDAIFFNHHLYIDWLWATWQEANPQARIFDLRGAGYETQANPNQETNLMTTLKFLGLAPDIPLYGSLDIQGGFLCYTYQ----------------------
280749	GC_00005204	ALL_SPLITS	PST_AR0005a	14172	54	56	2	0	0.995959133882281	0.908600986826794	0.950276593576569	14172	Chr_18	PF00264.25	Common central domain of tyrosinase							MKNQLWYGLCMIFLGPALLHCSPSSGNNLHNRNSATCQNPSIRTSWTNLSAAEKRSYQASITCLLRAPTQMRYPGAVSRYDDLVYVHQRQSDYPNGRDEWHVTGQFLAVHRMYCYIFELMLRDECNYRGRMPYWDEQRDAGNFRNSEFLRDFGGPGDENGRITQGPFANLEITLGPGFQNVRRTLRRQINETASAMASEQYHQNLMAQPTFAAFLNEIRRHSHIAGHNGVGGELGDVQTAPVDAIFFNHHLYIDWLWATWQEANPQARIFDLRGAGYETQANPNQETNLMTTLKFLGLAPDIPLYGSLDIQGGFLCYTYQ----------------------
280750	GC_00005204	ALL_SPLITS	PST_AR0005b	14330	54	56	2	0	0.995959133882281	0.908600986826794	0.950276593576569	14330	Chr_17	PF00264.25	Common central domain of tyrosinase							MKNQLWYGLCMIFLGPALLHCSPSSGNNLHNRNSATCQNPSIRTSWTNLSAAEKRSYQASITCLLRAPTQMRYPGAVSRYDDLVYVHQRQSDYPNGRDEWHVTGQFLAVHRMYCYIFELMLRDECNYRGRMPYWDEQRDAGNFRNSEFLRDFGGPGDENGRITQGPFANLEITLGPGFQNVRRTLRRQINETASAMASEQYHQNLMAQPTFAAFLNEIRRHSHIAGHNGVGGELGDVQTAPVDAIFFNHHLYIDWLWATWQEANPQARIFDLRGAGYETQANPNQETNLMTTLKFLGLAPDIPLYGSLDIQGGFLCYTYQ----------------------
280751	GC_00005204	ALL_SPLITS	PST_AZ2_1	16573	54	56	2	0	0.995959133882281	0.908600986826794	0.950276593576569	16573	Chr_17	PF00264.25	Common central domain of tyrosinase							MKNQLWYGLCMIFLGPALLHCSPSSGNNLHNRNSATCQNPSIRTSWTNLSAAEKRSYQASITCLLRAPTQMRYPGAVSRYDDLVYVHQRQSDYPNGRDEWHVTGQFLAVHRMYCYIFELMLRDECNYRGRMPYWDEQRDAGNFRNSEFLRDFGGPGDENGRITQGPFANLEITLGPGFQNVRRTLRRQINETASAMASEQYHQNLMAQPTFAAFLNEIRRHSHIAGHNGVGGELGDVQTAPVDAIFFNHHLYIDWLWATWQEANPQARIFDLRGAGYETQANPNQETNLMTTLKFLGLAPDIPLYGSLDIQGGFLCYTYQ----------------------
280752	GC_00005204	ALL_SPLITS	PST_AZ2_2	15433	54	56	2	0	0.995959133882281	0.908600986826794	0.950276593576569	15433	Chr_18	PF00264.25	Common central domain of tyrosinase							MKNQLWYGLCMIFLGPALLHCSPSSGNNLHNRNSATCQNPSIRTSWTNLSAAEKRSYQASITCLLRAPTQMRYPGAVSRYDDLVYVHQRQSDYPNGRDEWHVTGQFLAVHRMYCYIFELMLRDECNYRGRMPYWDEQRDAGNFRNSEFLRDFGGPGDENGRITQGPFANLEITLGPGFQNVRRTLRRQINETASAMASEQYHQNLMAQPTFAAFLNEIRRHSHIAGHNGVGGELGDVQTAPVDAIFFNHHLYIDWLWATWQEANPQARIFDLRGAGYETQANPNQETNLMTTLKFLGLAPDIPLYGSLDIQGGFLCYTYQ----------------------
280753	GC_00005204	ALL_SPLITS	PST_DK0911_1	6251	54	56	2	0	0.995959133882281	0.908600986826794	0.950276593576569	6251	Chr_17	PF00264.25	Common central domain of tyrosinase							-----------------------------------------------------------------------------------------------------------------------MLRDECNYRGRMPYWDEQRDAGTFVTLNFCVILVVLGDENGRITQGPFANLEITLGPGFQNVRRTLRRQINETASAMASEQYHQNLMAQPTFAAFLNEIRRHSHIAGHNGVGGELGDVQTAPVDAIFFNHHLYIE------QEANPQARIFDLRGAGYETQANPNQETNLMTTLKFLGLAPDIPLYGSLDIQ-VLLNPIYIISPPDSLSNADNKNHPNLFDTI
280754	GC_00005204	ALL_SPLITS	PST_DK0911_2	6264	54	56	2	0	0.995959133882281	0.908600986826794	0.950276593576569	6264	Chr_18	PF00264.25	Common central domain of tyrosinase							-----------------------------------------------------------------------------------------------------------------------MLRDECNYRGRMPYWDEQRDAGTFVTLNFCVILVVLGDENGRITQGPFANLEITLGPGFQNVRRTLRRQINETASAMASEQYHQNLMAQPTFAAFLNEIRRHSHIAGHNGVGGELGDVQTAPVDAIFFNHHLYIE------QEANPQARIFDLRGAGYETQANPNQETNLMTTLKFLGLAPDIPLYGSLDIQ-VLLNPIYIISPPDSLSNADNKNHPNLFDTI
280755	GC_00005204	ALL_SPLITS	PST_SWS484_1	14033	54	56	2	0	0.995959133882281	0.908600986826794	0.950276593576569	14033	Chr_18	PF00264.25	Common central domain of tyrosinase							MKNQLWYGLCMIFLGPALLHCSPSSGNNLHNRNSATCQNPSIRTSWTNLSAAEKRSYQASITCLLRAPTQMRYPGAVSRYDDLVYVHQRQSDYPNGRDEWHVTGQFLAVHRMYCYIFELMLRDECNYRGRMPYWDEQRDAGNFRNSEFLRDFGGPGDENGRITQGPFANLEITLGPGFQNVRRTLRRQINETASAMASEQYHQNLMAQPTFAAFLNEIRRHSHIAGHNGVGGELGDVQTAPVDAIFFNHHLYIDWLWATWQEANPQARIFDLRGAGYETQANPNQETNLMTTLKFLGLAPDIPLYGSLDIQGGFLCYTYQ----------------------
280756	GC_00005204	ALL_SPLITS	PST_SWS484_2	14244	54	56	2	0	0.995959133882281	0.908600986826794	0.950276593576569	14244	Chr_17	PF00264.25	Common central domain of tyrosinase							MKNQLWYGLCMIFLGPALLHCSPSSGNNLHNRNSATCQNPSIRTSWTNLSAAEKRSYQASITCLLRAPTQMRYPGAVSRYDDLVYVHQRQSDYPNGRDEWHVTGQFLAVHRMYCYIFELMLRDECNYRGRMPYWDEQRDAGNFRNSEFLRDFGGPGDENGRITQGPFANLEITLGPGFQNVRRTLRRQINETASAMASEQYHQNLMAQPTFAAFLNEIRRHSHIAGHNGVGGELGDVQTAPVDAIFFNHHLYIDWLWATWQEANPQARIFDLRGAGYETQANPNQETNLMTTLKFLGLAPDIPLYGSLDIQGGFLCYTYQ----------------------
280757	GC_00005204	ALL_SPLITS	PST_T030_1	13102	54	56	2	0	0.995959133882281	0.908600986826794	0.950276593576569	13102	Chr_15	PF00264.25	Common central domain of tyrosinase							MKNQLWYGLCMIFLGPALLHCSPSSGNNLHNRNSATCQNPSIRTSWTNLSAAEKRSYQASITCLLRAPTQMRYPGAVSRYDDLVYVHQRQSDYPNGRDEWHVTGQFLAVHRMYCYIFELMLRDECNYRGRMPYWDEQRDAGNFRNSEFLRDFGGPGDENGRITQGPFANLEITLGPGFQNVRRTLRRQINETASAMASEQYHQNLMAQPTFAAFLNEIRRHSHIAGHNGVGGELGDVQTAPVDAIFFNHHLYIDWLWATWQEANPQARIFDLRGAGYETQANPNQETNLMTTLKFLGLAPDIPLYGSLDIQGGFLCYTYQ----------------------
280758	GC_00005204	ALL_SPLITS	PST_T030_2	12966	54	56	2	0	0.995959133882281	0.908600986826794	0.950276593576569	12966	Chr_15	PF00264.25	Common central domain of tyrosinase							MKNQLWYGLCMIFLGPALLHCSPSSGNNLHNRNSATCQNPSIRTSWTNLSAAEKRSYQASITCLLRAPTQMRYPGAVSRYDDLVYVHQRQSDYPNGRDEWHVTGQFLAVHRMYCYIFELMLRDECNYRGRMPYWDEQRDAGNFRNSEFLRDFGGPGDENGRITQGPFANLEITLGPGFQNVRRTLRRQINETASAMASEQYHQNLMAQPTFAAFLNEIRRHSHIAGHNGVGGELGDVQTAPVDAIFFNHHLYIDWLWATWQEANPQARIFDLRGAGYETQANPNQETNLMTTLKFLGLAPDIPLYGSLDIQGGFLCYTYQ----------------------
280759	GC_00005204	ALL_SPLITS	PST_T034a	12684	54	56	2	0	0.995959133882281	0.908600986826794	0.950276593576569	12684	Chr_18	PF00264.25	Common central domain of tyrosinase							MKNQLWYGLCMIFLGPALLHCSPSSGNNLHNRNSATCQNPSIRTSWTNLSAAEKRSYQASITCLLRAPTQMRYPGAVSRYDDLVYVHQRQSDYPNGRDEWHVTGQFLAVHRMYCYIFELMLRDECNYRGRMPYWDEQRDAGNFRNSEFLRDFGGPGDENGRITQGPFANLEITLGPGFQNVRRTLRRQINETASAMASEQYHQNLMAQPTFAAFLNEIRRHSHIAGHNGVGGELGDVQTAPVDAIFFNHHLYIDWLWATWQEANPQARIFDLRGAGYETQANPNQETNLMTTLKFLGLAPDIPLYGSLDIQGGFLCYTYQ----------------------
280760	GC_00005204	ALL_SPLITS	PST_T034b	13652	54	56	2	0	0.995959133882281	0.908600986826794	0.950276593576569	13652	Chr_17	PF00264.25	Common central domain of tyrosinase							MKNQLWYGLCMIFLGPALLHCSPSSGNNLHNRNSATCQNPSIRTSWTNLSAAEKRSYQASITCLLRAPTQMRYPGAVSRYDDLVYVHQRQSDYPNGRDEWHVTGQFLAVHRMYCYIFELMLRDECNYRGRMPYWDEQRDAGNFRNSEFLRDFGGPGDENGRITQGPFANLEITLGPGFQNVRRTLRRQINETASAMASEQYHQNLMAQPTFAAFLNEIRRHSHIAGHNGVGGELGDVQTAPVDAIFFNHHLYIDWLWATWQEANPQARIFDLRGAGYETQANPNQETNLMTTLKFLGLAPDIPLYGSLDIQGGFLCYTYQ----------------------
280761	GC_00005204	ALL_SPLITS	PST_W011a	7222	54	56	2	0	0.995959133882281	0.908600986826794	0.950276593576569	7222	Chr_17	PF00264.25	Common central domain of tyrosinase							MKNQLWYGLCMIFLGPALLHCSPSSGNNLHNRNSATCQNPSIRTSWTNLSAAEKRSYQASITCLLRAPTQMRYPGAVSRYDDLVYVHQRQSDYPNGRDEWHVTGQFLAVHRMYCYIFELMLRDECNYRGRMPYWDEQRDAGNFRNSEFLRDFGGPGDENGRITQGPFANLEITLGPGFQNVRRTLRRQINETASAMASEQYHQNLMAQPTFAAFLNEIRRHSHIAGHNGVGGELGDVQTAPVDAIFFNHHLYIDWLWATWQEANPQARIFDLRGAGYETQANPNQETNLMTTLKFLGLAPDIPLYGSLDIQGGFLCYTYQ----------------------
280762	GC_00005204	ALL_SPLITS	PST_W011a	14449	54	56	2	0	0.995959133882281	0.908600986826794	0.950276593576569	14449	ChrUn	PF00264.25	Common central domain of tyrosinase							MKNQLWYGLCMIFLGPALLHCSPSSGNNLHNRNSATCQNPSIRTSWTNLSAAEKRSYQASITCLLRAPTQMRYPGAVSRYDDLVYVHQRQSDYPNGRDEWHVTGQFLAVHRMYCYIFELMLRDECNYRGRMPYWDEQRDAGNFRNSEFLRDFGGPGDENGRITQGPFANLEITLGPGFQNVRRTLRRQINETASAMASEQYHQNLMAQPTFAAFLNEIRRHSHIAGHNGVGGELGDVQTAPVDAIFFNHHLYIDWLWATWQEANPQARIFDLRGAGYETQANPNQETNLMTTLKFLGLAPDIPLYGSLDIQGGFLCYTYQ----------------------
280763	GC_00005204	ALL_SPLITS	PST_W011b	15010	54	56	2	0	0.995959133882281	0.908600986826794	0.950276593576569	15010	Chr_18	PF00264.25	Common central domain of tyrosinase							MKNQLWYGLCMIFLGPALLHCSPSSGNNLHNRNSATCQNPSIRTSWTNLSAAEKRSYQASITCLLRAPTQMRYPGAVSRYDDLVYVHQRQSDYPNGRDEWHVTGQFLAVHRMYCYIFELMLRDECNYRGRMPYWDEQRDAGNFRNSEFLRDFGGPGDENGRITQGPFANLEITLGPGFQNVRRTLRRQINETASAMASEQYHQNLMAQPTFAAFLNEIRRHSHIAGHNGVGGELGDVQTAPVDAIFFNHHLYIDWLWATWQEANPQARIFDLRGAGYETQANPNQETNLMTTLKFLGLAPDIPLYGSLDIQGGFLCYTYQ----------------------
280764	GC_00005204	ALL_SPLITS	PST_W025a	14063	54	56	2	0	0.995959133882281	0.908600986826794	0.950276593576569	14063	Chr_17	PF00264.25	Common central domain of tyrosinase							MKNQLWYGLCMIFLGPALLHCSPSSGNNLHNRNSATCQNPSIRTSWTNLSAAEKRSYQASITCLLRAPTQMRYPGAVSRYDDLVYVHQRQSDYPNGRDEWHVTGQFLAVHRMYCYIFELMLRDECNYRGRMPYWDEQRDAGNFRNSEFLRDFGGPGDENGRITQGPFANLEITLGPGFQNVRRTLRRQINETASAMASEQYHQNLMAQPTFAAFLNEIRRHSHIAGHNGVGGELGDVQTAPVDAIFFNHHLYIDWLWATWQEANPQARIFDLRGAGYETQANPNQETNLMTTLKFLGLAPDIPLYGSLDIQGGFLCYTYQ----------------------
280765	GC_00005204	ALL_SPLITS	PST_W025b	3848	54	56	2	0	0.995959133882281	0.908600986826794	0.950276593576569	3848	Chr_18	PF00264.25	Common central domain of tyrosinase							MKNQLWYGLCMIFLGPALLHCSPSSGNNLHNRNSATCQNPSIRTSWTNLSAAEKRSYQASITCLLRAPTQMRYPGAVSRYDDLVYVHQRQSDYPNGRDEWHVTGQFLAVHRMYCYIFELMLRDECNYRGRMPYWDEQRDAGNFRNSEFLRDFGGPGDENGRITQGPFANLEITLGPGFQNVRRTLRRQINETASAMASEQYHQNLMAQPTFAAFLNEIRRHSHIAGHNGVGGELGDVQTAPVDAIFFNHHLYIDWLWATWQEANPQARIFDLRGAGYETQANPNQETNLMTTLKFLGLAPDIPLYGSLDIQGGFLCYTYQ----------------------
280766	GC_00005204	ALL_SPLITS	PST_W029a	14724	54	56	2	0	0.995959133882281	0.908600986826794	0.950276593576569	14724	Chr_17	PF00264.25	Common central domain of tyrosinase							MKNQLWYGLCMIFLGPALLHCSPSSGNNLHNRNSATCQNPSIRTSWTNLSAAEKRSYQASITCLLRAPTQMRYPGAVSRYDDLVYVHQRQSDYPNGRDEWHVTGQFLAVHRMYCYIFELMLRDECNYRGRMPYWDEQRDAGNFRNSEFLRDFGGPGDENGRITQGPFANLEITLGPGFQNVRRTLRRQINETASAMASEQYHQNLMAQPTFAAFLNEIRRHSHIAGHNGVGGELGDVQTAPVDAIFFNHHLYIDWLWATWQEANPQARIFDLRGAGYETQANPNQETNLMTTLKFLGLAPDIPLYGSLDIQGGFLCYTYQ----------------------
280767	GC_00005204	ALL_SPLITS	PST_W029b	13046	54	56	2	0	0.995959133882281	0.908600986826794	0.950276593576569	13046	Chr_18	PF00264.25	Common central domain of tyrosinase							MKNQLWYGLCMIFLGPALLHCSPSSGNNLHNRNSATCQNPSIRTSWTNLSAAEKRSYQASITCLLRAPTQMRYPGAVSRYDDLVYVHQRQSDYPNGRDEWHVTGQFLAVHRMYCYIFELMLRDECNYRGRMPYWDEQRDAGNFRNSEFLRDFGGPGDENGRITQGPFANLEITLGPGFQNVRRTLRRQINETASAMASEQYHQNLMAQPTFAAFLNEIRRHSHIAGHNGVGGELGDVQTAPVDAIFFNHHLYIDWLWATWQEANPQARIFDLRGAGYETQANPNQETNLMTTLKFLGLAPDIPLYGSLDIQGGFLCYTYQ----------------------
280768	GC_00005204	ALL_SPLITS	PST_W039a	13026	54	56	2	0	0.995959133882281	0.908600986826794	0.950276593576569	13026	Chr_15	PF00264.25	Common central domain of tyrosinase							MKNQLWYGLCMIFLGPALLHCSPSSGNNLHNRNSATCQNPSIRTSWTNLSAAEKRSYQASITCLLRAPTQMRYPGAVSRYDDLVYVHQRQSDYPNGRDEWHVTGQFLAVHRMYCYIFELMLRDECNYRGRMPYWDEQRDAGNFRNSEFLRDFGGPGDENGRITQGPFANLEITLGPGFQNVRRTLRRQINETASAMASEQYHQNLMAQPTFAAFLNEIRRHSHIAGHNGVGGELGDVQTAPVDAIFFNHHLYIDWLWATWQEANPQARIFDLRGAGYETQANPNQETNLMTTLKFLGLAPDIPLYGSLDIQGGFLCYTYQ----------------------
280769	GC_00005204	ALL_SPLITS	PST_W039b	11794	54	56	2	0	0.995959133882281	0.908600986826794	0.950276593576569	11794	Chr_15	PF00264.25	Common central domain of tyrosinase							MKNQLWYGLCMIFLGPALLHCSPSSGNNLHNRNSATCQNPSIRTSWTNLSAAEKRSYQASITCLLRAPTQMRYPGAVSRYDDLVYVHQRQSDYPNGRDEWHVTGQFLAVHRMYCYIFELMLRDECNYRGRMPYWDEQRDAGNFRNSEFLRDFGGPGDENGRITQGPFANLEITLGPGFQNVRRTLRRQINETASAMASEQYHQNLMAQPTFAAFLNEIRRHSHIAGHNGVGGELGDVQTAPVDAIFFNHHLYIDWLWATWQEANPQARIFDLRGAGYETQANPNQETNLMTTLKFLGLAPDIPLYGSLDIQGGFLCYTYQ----------------------
280770	GC_00005204	ALL_SPLITS	PST_W048a	13220	54	56	2	0	0.995959133882281	0.908600986826794	0.950276593576569	13220	Chr_17	PF00264.25	Common central domain of tyrosinase							MKNQLWYGLCMIFLGPALLHCSPSSGNNLHNRNSATCQNPSIRTSWTNLSAAEKRSYQASITCLLRAPTQMRYPGAVSRYDDLVYVHQRQSDYPNGRDEWHVTGQFLAVHRMYCYIFELMLRDECNYRGRMPYWDEQRDAGNFRNSEFLRDFGGPGDENGRITQGPFANLEITLGPGFQNVRRTLRRQINETASAMASEQYHQNLMAQPTFAAFLNEIRRHSHIAGHNGVGGELGDVQTAPVDAIFFNHHLYIDWLWATWQEANPQARIFDLRGAGYETQANPNQETNLMTTLKFLGLAPDIPLYGSLDIQGGFLCYTYQ----------------------
280771	GC_00005204	ALL_SPLITS	PST_W048b	12153	54	56	2	0	0.995959133882281	0.908600986826794	0.950276593576569	12153	Chr_18	PF00264.25	Common central domain of tyrosinase							MKNQLWYGLCMIFLGPALLHCSPSSGNNLHNRNSATCQNPSIRTSWTNLSAAEKRSYQASITCLLRAPTQMRYPGAVSRYDDLVYVHQRQSDYPNGRDEWHVTGQFLAVHRMYCYIFELMLRDECNYRGRMPYWDEQRDAGNFRNSEFLRDFGGPGDENGRITQGPFANLEITLGPGFQNVRRTLRRQINETASAMASEQYHQNLMAQPTFAAFLNEIRRHSHIAGHNGVGGELGDVQTAPVDAIFFNHHLYIDWLWATWQEANPQARIFDLRGAGYETQANPNQETNLMTTLKFLGLAPDIPLYGSLDIQGGFLCYTYQ----------------------
280772	GC_00005204	ALL_SPLITS	PST_W052a	14267	54	56	2	0	0.995959133882281	0.908600986826794	0.950276593576569	14267	Chr_17	PF00264.25	Common central domain of tyrosinase							MKNQLWYGLCMIFLGPALLHCSPSSGNNLHNRNSATCQNPSIRTSWTNLSAAEKRSYQASITCLLRAPTQMRYPGAVSRYDDLVYVHQRQSDYPNGRDEWHVTGQFLAVHRMYCYIFELMLRDECNYRGRMPYWDEQRDAGNFRNSEFLRDFGGPGDENGRITQGPFANLEITLGPGFQNVRRTLRRQINETASAMASEQYHQNLMAQPTFAAFLNEIRRHSHIAGHNGVGGELGDVQTAPVDAIFFNHHLYIDWLWATWQEANPQARIFDLRGAGYETQANPNQETNLMTTLKFLGLAPDIPLYGSLDIQGGFLCYTYQ----------------------
280773	GC_00005204	ALL_SPLITS	PST_W052b	12669	54	56	2	0	0.995959133882281	0.908600986826794	0.950276593576569	12669	Chr_18	PF00264.25	Common central domain of tyrosinase							MKNQLWYGLCMIFLGPALLHCSPSSGNNLHNRNSATCQNPSIRTSWTNLSAAEKRSYQASITCLLRAPTQMRYPGAVSRYDDLVYVHQRQSDYPNGRDEWHVTGQFLAVHRMYCYIFELMLRDECNYRGRMPYWDEQRDAGNFRNSEFLRDFGGPGDENGRITQGPFANLEITLGPGFQNVRRTLRRQINETASAMASEQYHQNLMAQPTFAAFLNEIRRHSHIAGHNGVGGELGDVQTAPVDAIFFNHHLYIDWLWATWQEANPQARIFDLRGAGYETQANPNQETNLMTTLKFLGLAPDIPLYGSLDIQGGFLCYTYQ----------------------
280774	GC_00005204	ALL_SPLITS	PST_W053a	13973	54	56	2	0	0.995959133882281	0.908600986826794	0.950276593576569	13973	Chr_17	PF00264.25	Common central domain of tyrosinase							MKNQLWYGLCMIFLGPALLHCSPSSGNNLHNRNSATCQNPSIRTSWTNLSAAEKRSYQASITCLLRAPTQMRYPGAVSRYDDLVYVHQRQSDYPNGRDEWHVTGQFLAVHRMYCYIFELMLRDECNYRGRMPYWDEQRDAGNFRNSEFLRDFGGPGDENGRITQGPFANLEITLGPGFQNVRRTLRRQINETASAMASEQYHQNLMAQPTFAAFLNEIRRHSHIAGHNGVGGELGDVQTAPVDAIFFNHHLYIDWLWATWQEANPQARIFDLRGAGYETQANPNQETNLMTTLKFLGLAPDIPLYGSLDIQGGFLCYTYQ----------------------
280775	GC_00005204	ALL_SPLITS	PST_W053b	11268	54	56	2	0	0.995959133882281	0.908600986826794	0.950276593576569	11268	Chr_18	PF00264.25	Common central domain of tyrosinase							MKNQLWYGLCMIFLGPALLHCSPSSGNNLHNRNSATCQNPSIRTSWTNLSAAEKRSYQASITCLLRAPTQMRYPGAVSRYDDLVYVHQRQSDYPNGRDEWHVTGQFLAVHRMYCYIFELMLRDECNYRGRMPYWDEQRDAGNFRNSEFLRDFGGPGDENGRITQGPFANLEITLGPGFQNVRRTLRRQINETASAMASEQYHQNLMAQPTFAAFLNEIRRHSHIAGHNGVGGELGDVQTAPVDAIFFNHHLYIDWLWATWQEANPQARIFDLRGAGYETQANPNQETNLMTTLKFLGLAPDIPLYGSLDIQGGFLCYTYQ----------------------
280776	GC_00005204	ALL_SPLITS	PST_W054a	13581	54	56	2	0	0.995959133882281	0.908600986826794	0.950276593576569	13581	Chr_15	PF00264.25	Common central domain of tyrosinase							MKNQLWYGLCMIFLGPALLHCSPSSGNNLHNRNSATCQNPSIRTSWTNLSAAEKRSYQASITCLLRAPTQMRYPGAVSRYDDLVYVHQRQSDYPNGRDEWHVTGQFLAVHRMYCYIFELMLRDECNYRGRMPYWDEQRDAGNFRNSEFLRDFGGPGDENGRITQGPFANLEITLGPGFQNVRRTLRRQINETASAMASEQYHQNLMAQPTFAAFLNEIRRHSHIAGHNGVGGELGDVQTAPVDAIFFNHHLYIDWLWATWQEANPQARIFDLRGAGYETQANPNQETNLMTTLKFLGLAPDIPLYGSLDIQGGFLCYTYQ----------------------
280777	GC_00005204	ALL_SPLITS	PST_W054b	13744	54	56	2	0	0.995959133882281	0.908600986826794	0.950276593576569	13744	Chr_15	PF00264.25	Common central domain of tyrosinase							MKNQLWYGLCMIFLGPALLHCSPSSGNNLHNRNSATCQNPSIRTSWTNLSAAEKRSYQASITCLLRAPTQMRYPGAVSRYDDLVYVHQRQSDYPNGRDEWHVTGQFLAVHRMYCYIFELMLRDECNYRGRMPYWDEQRDAGNFRNSEFLRDFGGPGDENGRITQGPFANLEITLGPGFQNVRRTLRRQINETASAMASEQYHQNLMAQPTFAAFLNEIRRHSHIAGHNGVGGELGDVQTAPVDAIFFNHHLYIDWLWATWQEANPQARIFDLRGAGYETQANPNQETNLMTTLKFLGLAPDIPLYGSLDIQGGFLCYTYQ----------------------
280778	GC_00005204	ALL_SPLITS	PST_W057a	12956	54	56	2	0	0.995959133882281	0.908600986826794	0.950276593576569	12956	Chr_17	PF00264.25	Common central domain of tyrosinase							MKNQLWYGLCMIFLGPALLHCSPSSGNNLHNRNSATCQNPSIRTSWTNLSAAEKRSYQASITCLLRAPTQMRYPGAVSRYDDLVYVHQRQSDYPNGRDEWHVTGQFLAVHRMYCYIFELMLRDECNYRGRMPYWDEQRDAGNFRNSEFLRDFGGPGDENGRITQGPFANLEITLGPGFQNVRRTLRRQINETASAMASEQYHQNLMAQPTFAAFLNEIRRHSHIAGHNGVGGELGDVQTAPVDAIFFNHHLYIDWLWATWQEANPQARIFDLRGAGYETQANPNQETNLMTTLKFLGLAPDIPLYGSLDIQGGFLCYTYQ----------------------
280779	GC_00005204	ALL_SPLITS	PST_W057b	13737	54	56	2	0	0.995959133882281	0.908600986826794	0.950276593576569	13737	Chr_18	PF00264.25	Common central domain of tyrosinase							MKNQLWYGLCMIFLGPALLHCSPSSGNNLHNRNSATCQNPSIRTSWTNLSAAEKRSYQASITCLLRAPTQMRYPGAVSRYDDLVYVHQRQSDYPNGRDEWHVTGQFLAVHRMYCYIFELMLRDECNYRGRMPYWDEQRDAGNFRNSEFLRDFGGPGDENGRITQGPFANLEITLGPGFQNVRRTLRRQINETASAMASEQYHQNLMAQPTFAAFLNEIRRHSHIAGHNGVGGELGDVQTAPVDAIFFNHHLYIDWLWATWQEANPQARIFDLRGAGYETQANPNQETNLMTTLKFLGLAPDIPLYGSLDIQGGFLCYTYQ----------------------
280780	GC_00005204	ALL_SPLITS	PST_W088a	11603	54	56	2	0	0.995959133882281	0.908600986826794	0.950276593576569	11603	Chr_17	PF00264.25	Common central domain of tyrosinase							MKNQLWYGLCMIFLGPALLHCSPSSGNNLHNRNSATCQNPSIRTSWTNLSAAEKRSYQASITCLLRAPTQMRYPGAVSRYDDLVYVHQRQSDYPNGRDEWHVTGQFLAVHRMYCYIFELMLRDECNYRGRMPYWDEQRDAGNFRNSEFLRDFGGPGDENGRITQGPFANLEITLGPGFQNVRRTLRRQINETASAMASEQYHQNLMAQPTFAAFLNEIRRHSHIAGHNGVGGELGDVQTAPVDAIFFNHHLYIDWLWATWQEANPQARIFDLRGAGYETQANPNQETNLMTTLKFLGLAPDIPLYGSLDIQGGFLCYTYQ----------------------
280781	GC_00005204	ALL_SPLITS	PST_W088b	12342	54	56	2	0	0.995959133882281	0.908600986826794	0.950276593576569	12342	Chr_18	PF00264.25	Common central domain of tyrosinase							MKNQLWYGLCMIFLGPALLHCSPSSGNNLHNRNSATCQNPSIRTSWTNLSAAEKRSYQASITCLLRAPTQMRYPGAVSRYDDLVYVHQRQSDYPNGRDEWHVTGQFLAVHRMYCYIFELMLRDECNYRGRMPYWDEQRDAGNFRNSEFLRDFGGPGDENGRITQGPFANLEITLGPGFQNVRRTLRRQINETASAMASEQYHQNLMAQPTFAAFLNEIRRHSHIAGHNGVGGELGDVQTAPVDAIFFNHHLYIDWLWATWQEANPQARIFDLRGAGYETQANPNQETNLMTTLKFLGLAPDIPLYGSLDIQGGFLCYTYQ----------------------
280782	GC_00005204	ALL_SPLITS	PST_Yr1646a	13468	54	56	2	0	0.995959133882281	0.908600986826794	0.950276593576569	13468	Chr_17	PF00264.25	Common central domain of tyrosinase							MKNQLWYGLCMIFLGPALLHCSPSSGNNLHNRNSATCQNPSIRTSWTNLSAAEKRSYQASITCLLRAPTQMRYPGAVSRYDDLVYVHQRQSDYPNGRDEWHVTGQFLAVHRMYCYIFELMLRDECNYRGRMPYWDEQRDAGNFRNSEFLRDFGGPGDENGRITQGPFANLEITLGPGFQNVRRTLRRQINETASAMASEQYHQNLMAQPTFAAFLNEIRRHSHIAGHNGVGGELGDVQTAPVDAIFFNHHLYIDWLWATWQEANPQARIFDLRGAGYETQANPNQETNLMTTLKFLGLAPDIPLYGSLDIQGGFLCYTYQ----------------------
280783	GC_00005204	ALL_SPLITS	PST_Yr1646b	14036	54	56	2	0	0.995959133882281	0.908600986826794	0.950276593576569	14036	Chr_18	PF00264.25	Common central domain of tyrosinase							MKNQLWYGLCMIFLGPALLHCSPSSGNNLHNRNSATCQNPSIRTSWTNLSAAEKRSYQASITCLLRAPTQMRYPGAVSRYDDLVYVHQRQSDYPNGRDEWHVTGQFLAVHRMYCYIFELMLRDECNYRGRMPYWDEQRDAGNFRNSEFLRDFGGPGDENGRITQGPFANLEITLGPGFQNVRRTLRRQINETASAMASEQYHQNLMAQPTFAAFLNEIRRHSHIAGHNGVGGELGDVQTAPVDAIFFNHHLYIDWLWATWQEANPQARIFDLRGAGYETQANPNQETNLMTTLKFLGLAPDIPLYGSLDIQGGFLCYTYQ----------------------
280784	GC_00005204	ALL_SPLITS	PST_Yr1706a	15507	54	56	2	0	0.995959133882281	0.908600986826794	0.950276593576569	15507	Chr_17	PF00264.25	Common central domain of tyrosinase							MKNQLWYGLCMIFLGPALLHCSPSSGNNLHNRNSATCQNPSIRTSWTNLSAAEKRSYQASITCLLRAPTQMRYPGAVSRYDDLVYVHQRQSDYPNGRDEWHVTGQFLAVHRMYCYIFELMLRDECNYRGRMPYWDEQRDAGNFRNSEFLRDFGGPGDENGRITQGPFANLEITLGPGFQNVRRTLRRQINETASAMASEQYHQNLMAQPTFAAFLNEIRRHSHIAGHNGVGGELGDVQTAPVDAIFFNHHLYIDWLWATWQEANPQARIFDLRGAGYETQANPNQETNLMTTLKFLGLAPDIPLYGSLDIQGGFLCYTYQ----------------------
280785	GC_00005204	ALL_SPLITS	PST_Yr1706b	12429	54	56	2	0	0.995959133882281	0.908600986826794	0.950276593576569	12429	Chr_18	PF00264.25	Common central domain of tyrosinase							MKNQLWYGLCMIFLGPALLHCSPSSGNNLHNRNSATCQNPSIRTSWTNLSAAEKRSYQASITCLLRAPTQMRYPGAVSRYDDLVYVHQRQSDYPNGRDEWHVTGQFLAVHRMYCYIFELMLRDECNYRGRMPYWDEQRDAGNFRNSEFLRDFGGPGDENGRITQGPFANLEITLGPGFQNVRRTLRRQINETASAMASEQYHQNLMAQPTFAAFLNEIRRHSHIAGHNGVGGELGDVQTAPVDAIFFNHHLYIDWLWATWQEANPQARIFDLRGAGYETQANPNQETNLMTTLKFLGLAPDIPLYGSLDIQGGFLCYTYQ----------------------
280786	GC_00005204	ALL_SPLITS	PST_Yr1716a	13479	54	56	2	0	0.995959133882281	0.908600986826794	0.950276593576569	13479	Chr_17	PF00264.25	Common central domain of tyrosinase							MKNQLWYGLCMIFLGPALLHCSPSSGNNLHNRNSATCQNPSIRTSWTNLSAAEKRSYQASITCLLRAPTQMRYPGAVSRYDDLVYVHQRQSDYPNGRDEWHVTGQFLAVHRMYCYIFELMLRDECNYRGRMPYWDEQRDAGNFRNSEFLRDFGGPGDENGRITQGPFANLEITLGPGFQNVRRTLRRQINETASAMASEQYHQNLMAQPTFAAFLNEIRRHSHIAGHNGVGGELGDVQTAPVDAIFFNHHLYIDWLWATWQEANPQARIFDLRGAGYETQANPNQETNLMTTLKFLGLAPDIPLYGSLDIQGGFLCYTYQ----------------------
280787	GC_00005204	ALL_SPLITS	PST_Yr1716b	13083	54	56	2	0	0.995959133882281	0.908600986826794	0.950276593576569	13083	Chr_18	PF00264.25	Common central domain of tyrosinase							MKNQLWYGLCMIFLGPALLHCSPSSGNNLHNRNSATCQNPSIRTSWTNLSAAEKRSYQASITCLLRAPTQMRYPGAVSRYDDLVYVHQRQSDYPNGRDEWHVTGQFLAVHRMYCYIFELMLRDECNYRGRMPYWDEQRDAGNFRNSEFLRDFGGPGDENGRITQGPFANLEITLGPGFQNVRRTLRRQINETASAMASEQYHQNLMAQPTFAAFLNEIRRHSHIAGHNGVGGELGDVQTAPVDAIFFNHHLYIDWLWATWQEANPQARIFDLRGAGYETQANPNQETNLMTTLKFLGLAPDIPLYGSLDIQGGFLCYTYQ----------------------
280788	GC_00005204	ALL_SPLITS	PST_Yr2011a	14399	54	56	2	0	0.995959133882281	0.908600986826794	0.950276593576569	14399	Chr_17	PF00264.25	Common central domain of tyrosinase							MKNQLWYGLCMIFLGPALLHCSPSSGNNLHNRNSATCQNPSIRTSWTNLSAAEKRSYQASITCLLRAPTQMRYPGAVSRYDDLVYVHQRQSDYPNGRDEWHVTGQFLAVHRMYCYIFELMLRDECNYRGRMPYWDEQRDAGNFRNSEFLRDFGGPGDENGRITQGPFANLEITLGPGFQNVRRTLRRQINETASAMASEQYHQNLMAQPTFAAFLNEIRRHSHIAGHNGVGGELGDVQTAPVDAIFFNHHLYIDWLWATWQEANPQARIFDLRGAGYETQANPNQETNLMTTLKFLGLAPDIPLYGSLDIQGGFLCYTYQ----------------------
280789	GC_00005204	ALL_SPLITS	PST_Yr2011b	13141	54	56	2	0	0.995959133882281	0.908600986826794	0.950276593576569	13141	Chr_18	PF00264.25	Common central domain of tyrosinase							MKNQLWYGLCMIFLGPALLHCSPSSGNNLHNRNSATCQNPSIRTSWTNLSAAEKRSYQASITCLLRAPTQMRYPGAVSRYDDLVYVHQRQSDYPNGRDEWHVTGQFLAVHRMYCYIFELMLRDECNYRGRMPYWDEQRDAGNFRNSEFLRDFGGPGDENGRITQGPFANLEITLGPGFQNVRRTLRRQINETASAMASEQYHQNLMAQPTFAAFLNEIRRHSHIAGHNGVGGELGDVQTAPVDAIFFNHHLYIDWLWATWQEANPQARIFDLRGAGYETQANPNQETNLMTTLKFLGLAPDIPLYGSLDIQGGFLCYTYQ----------------------
280790	GC_00005204	ALL_SPLITS	PST_Yr2015a	12597	54	56	2	0	0.995959133882281	0.908600986826794	0.950276593576569	12597	Chr_17	PF00264.25	Common central domain of tyrosinase							MKNQLWYGLCMIFLGPALLHCSPSSGNNLHNRNSATCQNPSIRTSWTNLSAAEKRSYQASITCLLRAPTQMRYPGAVSRYDDLVYVHQRQSDYPNGRDEWHVTGQFLAVHRMYCYIFELMLRDECNYRGRMPYWDEQRDAGNFRNSEFLRDFGGPGDENGRITQGPFANLEITLGPGFQNVRRTLRRQINETASAMASEQYHQNLMAQPTFAAFLNEIRRHSHIAGHNGVGGELGDVQTAPVDAIFFNHHLYIDWLWATWQEANPQARIFDLRGAGYETQANPNQETNLMTTLKFLGLAPDIPLYGSLDIQGGFLCYTYQ----------------------
280791	GC_00005204	ALL_SPLITS	PST_Yr2015b	11446	54	56	2	0	0.995959133882281	0.908600986826794	0.950276593576569	11446	Chr_18	PF00264.25	Common central domain of tyrosinase							MKNQLWYGLCMIFLGPALLHCSPSSGNNLHNRNSATCQNPSIRTSWTNLSAAEKRSYQASITCLLRAPTQMRYPGAVSRYDDLVYVHQRQSDYPNGRDEWHVTGQFLAVHRMYCYIFELMLRDECNYRGRMPYWDEQRDAGNFRNSEFLRDFGGPGDENGRITQGPFANLEITLGPGFQNVRRTLRRQINETASAMASEQYHQNLMAQPTFAAFLNEIRRHSHIAGHNGVGGELGDVQTAPVDAIFFNHHLYIDWLWATWQEANPQARIFDLRGAGYETQANPNQETNLMTTLKFLGLAPDIPLYGSLDIQGGFLCYTYQ----------------------
280792	GC_00005204	ALL_SPLITS	PST_Yr201644_1	11513	54	56	2	0	0.995959133882281	0.908600986826794	0.950276593576569	11513	Chr_17	PF00264.25	Common central domain of tyrosinase							MKNQLWYGLCMIFLGPALLHCSPSSGNNLHNRNSATCQNPSIRTSWTNLSAAEKRSYQASITCLLRAPTQMRYPGAVSRYDDLVYVHQRQSDYPNGRDEWHVTGQFLAVHRMYCYIFELMLRDECNYRGRMPYWDEQRDAGNFRNSEFLRDFGGPGDENGRITQGPFANLEITLGPGFQNVRRTLRRQINETASAMASEQYHQNLMAQPTFAAFLNEIRRHSHIAGHNGVGGELGDVQTAPVDAIFFNHHLYIDWLWATWQEANPQARIFDLRGAGYETQANPNQETNLMTTLKFLGLAPDIPLYGSLDIQGGFLCYTYQ----------------------
280793	GC_00005204	ALL_SPLITS	PST_Yr201644_2	12788	54	56	2	0	0.995959133882281	0.908600986826794	0.950276593576569	12788	Chr_18	PF00264.25	Common central domain of tyrosinase							MKNQLWYGLCMIFLGPALLHCSPSSGNNLHNRNSATCQNPSIRTSWTNLSAAEKRSYQASITCLLRAPTQMRYPGAVSRYDDLVYVHQRQSDYPNGRDEWHVTGQFLAVHRMYCYIFELMLRDECNYRGRMPYWDEQRDAGNFRNSEFLRDFGGPGDENGRITQGPFANLEITLGPGFQNVRRTLRRQINETASAMASEQYHQNLMAQPTFAAFLNEIRRHSHIAGHNGVGGELGDVQTAPVDAIFFNHHLYIDWLWATWQEANPQARIFDLRGAGYETQANPNQETNLMTTLKFLGLAPDIPLYGSLDIQGGFLCYTYQ----------------------
280794	GC_00005205	ALL_SPLITS	PSH_233a	13616	54	56	2	0	0.997504516135307	0.975344143155002	0.986299869482355	13616	Chr_17									MASHTMSRSDIVVKGILGSQILSVPFACALSSISVVLAARFLSKTSTSRPPLRRYFEYQSGATRPTRMVFARLGAVMVATVCVVMTIMELTIVYQTAVTHSDDATYEHVVPWTSSLVPLLTSIVSIASQSYFSDKILHQVERPRLFFPFLILMGFGSLSIGSAATIALLLNPFQGPTVRGISVSEGLFWAYLVLTTLSSMIISFILIGSYLKDRRAMIMESARSGQPNHGCTKMTSILRFFLSTYTLVFIFDLMCLITSIVSASPNFEVAFNASKAFLVLQKMMVRVMAVSYLYALLDGIPKNPIFSPPSEAQLKSLYVTPSQSGFKAPKANAPTKLTKSKIKNIQNSVSRTLNKYESEKHKPLPVEDEEGEIFSYSYPPNSACSMTSKAARTPGTTSFKYDWEPTTQNLDQPPTSAHRSQPGLSPRPAWKPSQTGYSQYPPSLPSVPPQFLQNQPLPALPKN
280795	GC_00005205	ALL_SPLITS	PSH_233a	13617	54	56	2	0	0.997504516135307	0.975344143155002	0.986299869482355	13617	Chr_17									MASHTMSRSDIVVKGILGSQILSVPFACALSSISVVLAARFLSKTSTSRPPLRRYFEYQSGATRPTRMVFARLGAVMVATVCVVMTIMELTIVYQTAVTHSDDATYEHVVPWTSSLVPLLTSIVSIASQSYFSDKILHQVERPRLFFPFLILMGFGSLSIGSAATIALLLNPFQGPTVRGISVSEGLFWAYLVLTTLSSMIISFILIGSYLKDRRAMIMESARSGQPNHGCTKMTSILRFFLSTYTLVFIFDLMCLITSIVSASPNFEVAFNASKAFLVLQKMMVRVMAVSYLYALLDGIPKNPIFSPPSEAQLKSLYVTPSQSGFKAPKANAPTKLTKSKIKNIQNSVSRTLNKYESEKHKPLPVEDEEGEIFSYSYPPNSACSMTSKAARTPGT---------TVSNLSSPSHQSYQCCK-----------------------------------------
280796	GC_00005205	ALL_SPLITS	PSH_233b	12607	54	56	2	0	0.997504516135307	0.975344143155002	0.986299869482355	12607	Chr_18									MASHTMSRSDIVVKGILGSQILSVPFACALSSISVVLAARFLSKTSTSRPPLRRYFEYQSGATRPTRMVFARLGAVMVATVCVVMTIMELTIVYQTAVTHSDDATYEHVVPWTSSLVPLLTSIVSIASQSYFSDKILHQVERPRLFFPFLILMGFGSLSIGSAATIALLLNPFQGPTVRGISVSEGLFWAYLVLTTLSSMIISFILIGSYLKDRRAMIMESARSGQPNHGCTKMTSILRFFLSTYTLVFIFDLMCLITSIVSASPNFEVAFNASKAFLVLQKMMVRVMAVSYLYALLDGIPKNPIFSPPSEAQLKSLYVTPSQSGFKAPKANAPTKLTKSKIKNIQNSVSRTLNKYESEKHKPLPVEDEEGEIFSYSYPPNSACSMTSKAARTPGTTSFKYDWEPTTQNLDQPPTSAHRSQPGLSPRPAWKPSQTGYSQYPPSLPSVPPQFLQNQPLPALPKN
280797	GC_00005205	ALL_SPLITS	PSH_76a	12331	54	56	2	0	0.997504516135307	0.975344143155002	0.986299869482355	12331	Chr_17									MASHTMSRSDIVVKGILGSQILSVPFACALSSISVVLAARFLSKTSTSRPPLRRYFEYQSGATRPTRMVFARLGAVMVATVCVVMTIMELTIVYQTAVTHSDDATYEHVVPWTSSLVPLLTSIVSIASQSYFSDKILHQVERPRLFFPFLILMGFGSLSIGSAATIALLLNPFQGPTVRGISVSEGLFWAYLVLTTLSSMIISFILIGSYLKDRRAMIMESARSGQPNHGCTKMTSILRFFLSTYTLVFIFDLMCLITSIVSASPNFEVAFNASKAFLVLQKMMVRVMAVSYLYALLDGIPKNPIFSPPSEAQLKSLYVTPSQSGFKAPKANAPTKLTKSKIKNIQNSVSRTLNKYESEKHKPLPVEDEEGEIFSYSYPPNSACSMTSKAARTPGTTSFKYDWEPTTQNLDQPPTSAHRSQPGLSPRPAWKPSQTGYSQYPPSLPSVPPQFLQNQPLPALPKN
280798	GC_00005205	ALL_SPLITS	PSH_76a	12330	54	56	2	0	0.997504516135307	0.975344143155002	0.986299869482355	12330	Chr_17									MASHTMSRSDIVVKGILGSQILSVPFACALSSISVVLAARFLSKTSTSRPPLRRYFEYQSGATRPTRMVFARLGAVMVATVCVVMTIMELTIVYQTAVTHSDDATYEHVVPWTSSLVPLLTSIVSIASQSYFSDKILHQVERPRLFFPFLILMGFGSLSIGSAATIALLLNPFQGPTVRGISVSEGLFWAYLVLTTLSSMIISFILIGSYLKDRRAMIMESARSGQPNHGCTKMTSILRFFLSTYTLVFIFDLMCLITSIVSASPNFEVAFNASKAFLVLQKMMVRVMAVSYLYALLDGIPKNPIFSPPSEAQLKSLYVTPSQSGFKAPKANAPTKLTKSKIKNIQNSVSRTLNKYESEKHKPLPVEDEEGEIFSYSYPPNSACSMTSKAARTPGT---------TVSNLSSPSHQSYQCCK-----------------------------------------
280799	GC_00005205	ALL_SPLITS	PSH_76b	13038	54	56	2	0	0.997504516135307	0.975344143155002	0.986299869482355	13038	Chr_18									MASHTMSRSDIVVKGILGSQILSVPFACALSSISVVLAARFLSKTSTSRPPLRRYFEYQSGATRPTRMVFARLGAVMVATVCVVMTIMELTIVYQTAVTHSDDATYEHVVPWTSSLVPLLTSIVSIASQSYFSDKILHQVERPRLFFPFLILMGFGSLSIGSAATIALLLNPFQGPTVRGISVSEGLFWAYLVLTTLSSMIISFILIGSYLKDRRAMIMESARSGQPNHGCTKMTSILRFFLSTYTLVFIFDLMCLITSIVSASPNFEVAFNASKAFLVLQKMMVRVMAVSYLYALLDGIPKNPIFSPPSEAQLKSLYVTPSQSGFKAPKANAPTKLTKSKIKNIQNSVSRTLNKYESEKHKPLPVEDEEGEIFSYSYPPNSACSMTSKAARTPGTTSFKYDWEPTTQNLDQPPTSAHRSQPGLSPRPAWKPSQTGYSQYPPSLPSVPPQFLQNQPLPALPKN
280800	GC_00005205	ALL_SPLITS	PSH_NDPSH_1	12127	54	56	2	0	0.997504516135307	0.975344143155002	0.986299869482355	12127	Chr_17									MASHTMSRSDIVVKGILGSQILSVPFACALSSISVVLAARFLSKTSTSRPPLRRYFEYQSGATRPTRMVFARLGAVMVATVCVVMTIMELTIVYQTAVTHSDDATYEHVVPWTSSLVPLLTSIVSIASQSYFSDKILHQVERPRLFFPFLILMGFGSLSIGSAATIALLLNPFQGPTVRGISVSEGLFWAYLVLTTLSSMIISFILIGSYLKDRRAMIMESARSGQPNHGCTKMTSILRFFLSTYTLVFIFDLMCLITSIVSASPNFEVAFNASKAFLVLQKMMVRVMAVSYLYALLDGIPKNPIFSPPSEAQLKSLYVTPSQSGFKAPKANAPTKLTKSKIKNIQNSVSRTLNKYESEKHKPLPVEDEEGEIFSYSYPPNSACSMTSKAARTPGTTSFKYDWEPTTQNLDQPPTSAHRSQPGLSPRPAWKPSQTGYSQYPPSLPSVPPQFLQNQPLPALPKN
280801	GC_00005205	ALL_SPLITS	PSH_NDPSH_2	12925	54	56	2	0	0.997504516135307	0.975344143155002	0.986299869482355	12925	Chr_18									MASHTMSRSDIVVKGILGSQILSVPFACALSSISVVLAARFLSKTSTSRPPLRRYFEYQSGATRPTRMVFARLGAVMVATVCVVMTIMELTIVYQTAVTHSDDATYEHVVPWTSSLVPLLTSIVSIASQSYFSDKILHQVERPRLFFPFLILMGFGSLSIGSAATIALLLNPFQGPTVRGISVSEGLFWAYLVLTTLSSMIISFILIGSYLKDRRAMIMESARSGQPNHGCTKMTSILRFFLSTYTLVFIFDLMCLITSIVSASPNFEVAFNASKAFLVLQKMMVRVMAVSYLYALLDGIPKNPIFSPPSEAQLKSLYVTPSQSGFKAPKANAPTKLTKSKIKNIQNSVSRTLNKYESEKHKPLPVEDEEGEIFSYSYPPNSACSMTSKAARTPGTTSFKYDWEPTTQNLDQPPTSAHRSQPGLSPRPAWKPSQTGYSQYPPSLPSVPPQFLQNQPLPALPKN
280802	GC_00005205	ALL_SPLITS	PST_130_1	15319	54	56	2	0	0.997504516135307	0.975344143155002	0.986299869482355	15319	Chr_17									------------------------------------------------------------------------------------------------------------------------------------------------------------------------------------------------------------------------------------------------------------------------------------------MMVRVMAVSYLYALLDGIQRTPFFSPPSEAQLKSLYVTPSQSGFKAPKANARTKL------------------YEVQN-------------------------------------------------------------------------------------------------------
280803	GC_00005205	ALL_SPLITS	PST_130_2	269	54	56	2	0	0.997504516135307	0.975344143155002	0.986299869482355	269	Chr_18									MASHTMSRSDIVVKGILGSQILSVPFACALSSISVVLAARFLSKTSTSRPPLRRYFEYQSGATRPTRMVFARLGAVMVATVCVVMTIMELTIVYQTAVTHSDDATYEHVVPWTSSLVPLLTSIVSIASQSYFSDKILHQVERPRLFFPFLILMGFGSLSIGSAATIALLLNPFQGPTVRGISVSEGLFWAYLVLTTLSSMIISFILIGSYLKDRRAMIMESARSGQPNHGCTKMTSILRFFLSTYTLVFIFDLMCLITSIVSASPNFEVAFNASKAFLVLQKMMVRVMAVSYLYALLDGIPKNPIFSPPSEAQLKSLYVTPSQSGFKAPKANAPTKLTKSKIKNIQNSVSRTLNKYESEKHKPLPVEDEEGEIFSYSYPPNSACSMTSKAARTPGTTSFKYDWEPTTQNLDQPPTSAHRSQPGLSPRPAWKPSQTGYSQYPPSLPSVPPQFLQNQPLPALPKN
280804	GC_00005205	ALL_SPLITS	PST_134E36_1	16637	54	56	2	0	0.997504516135307	0.975344143155002	0.986299869482355	16637	Chr_17									MASHTMSRSDIVVKGILGSQILSVPFACALSSISVVLAARFLSKTSTSRPPLRRYFEYQSGATRPTRMVFARLGAVMVATVCVVMTIMELTIVYQTAVTHSDDATYEHVVPWTSSLVPLLTSIVSIASQSYFSDKILHQVERPRLFFPFLILMGFGSLSIGSAATIALLLNPFQGPTVRGISVSEGLFWAYLVLTTLSSMIISFILIGSYLKDRRAMIMESARSGQPNHGCTKMTSILRFFLSTYTLVFIFDLMCLITSIVSASPNFEVAFNASKAFLVLQKMMVRVMAVSYLYALLDGIPKNPIFSPPSEAQLKSLYVTPSQSGFKAPKANAPTKLTKSKIKNIQNSVSRTLNKYESEKHKPLPVEDEEGEIFSYSYPPNSACSMTSKAARTPGTTSFKYDWEPTTQNLDQPPTSAHRSQPGLSPRPAWKPSQTGYSQYPPSLPSVPPQFLQNQPLPALPKN
280805	GC_00005205	ALL_SPLITS	PST_134E36_2	18258	54	56	2	0	0.997504516135307	0.975344143155002	0.986299869482355	18258	Chr_18									MASHTMSRSDIVVKGILGSQILSVPFACALSSISVVLAARFLSKTSTSRPPLRRYFEYQSGATRPTRMVFARLGAVMVATVCVVMTIMELTIVYQTAVTHSDDATYEHVVPWTSSLVPLLTSIVSIASQSYFSDKILHQVERPRLFFPFLILMGFGSLSIGSAATIALLLNPFQGPTVRGISVSEGLFWAYLVLTTLSSMIISFILIGSYLKDRRAMIMESARSGQPNHGCTKMTSILRFFLSTYTLVFIFDLMCLITSIVSASPNFEVAFNASKAFLVLQKMMVRVMAVSYLYALLDGIPKNPIFSPPSEAQLKSLYVTPSQSGFKAPKANAPTKLTKSKIKNIQNSVSRTLNKYESEKHKPLPVEDEEGEIFSYSYPPNSACSMTSKAARTPGTTSFKYDWEPTTQNLDQPPTSAHRSQPGLSPRPAWKPSQTGYSQYPPSLPSVPPQFLQNQPLPALPKN
280806	GC_00005205	ALL_SPLITS	PST_AR0005a	14008	54	56	2	0	0.997504516135307	0.975344143155002	0.986299869482355	14008	Chr_18									MASHTMSRSDIVVKGILGSQILSVPFACALSSISVVLAARFLSKTSTSRPPLRRYFEYQSGATRPTRMVFARLGAVMVATVCVVMTIMELTIVYQTAVTHSDDATYEHVVPWTSSLVPLLTSIVSIASQSYFSDKILHQVERPRLFFPFLILMGFGSLSIGSAATIALLLNPFQGPTVRGISVSEGLFWAYLVLTTLSSMIISFILIGSYLKDRRAMIMESARSGQPNHGCTKMTSILRFFLSTYTLVFIFDLMCLITSIVSASPNFEVAFNASKAFLVLQKMMVRVMAVSYLYALLDGIPKNPIFSPPSEAQLKSLYVTPSQSGFKAPKANAPTKLTKSKIKNIQNSVSRTLNKYESEKHKPLPVEDEEGEIFSYSYPPNSACSMTSKAARTPGTTSFKYDWEPTTQNLDQPPTSAHRSQPGLSPRPAWKPSQTGYSQYPPSLPSVPPQFLQNQPLPALPKN
280807	GC_00005205	ALL_SPLITS	PST_AR0005b	14505	54	56	2	0	0.997504516135307	0.975344143155002	0.986299869482355	14505	Chr_17									MASHTMSRSDIVVKGILGSQILSVPFACALSSISVVLAARFLSKTSTSRPPLRRYFEYQSGATRPTRMVFARLGAVMVATVCVVMTIMELTIVYQTAVTHSDDATYEHVVPWTSSLVPLLTSIVSIASQSYFSDKILHQVERPRLFFPFLILMGFGSLSIGSAATIALLLNPFQGPTVRGISVSEGLFWAYLVLTTLSSMIISFILIGSYLKDRRAMIMESARSGQPNHGCTKMTSILRFFLSTYTLVFIFDLMCLITSIVSASPNFEVAFNASKAFLVLQKMMVRVMAVSYLYALLDGIPKNPIFSPPSEAQLKSLYVTPSQSGFKAPKANAPTKLTKSKIKNIQNSVSRTLNKYESEKHKPLPVEDEEGEIFSYSYPPNSACSMTSKAARTPGTTSFKYDWEPTTQNLDQPPTSAHRSQPGLSPRPAWKPSQTGYSQYPPSLPSVPPQFLQNQPLPALPKN
280808	GC_00005205	ALL_SPLITS	PST_AZ2_1	16373	54	56	2	0	0.997504516135307	0.975344143155002	0.986299869482355	16373	Chr_17									MASHTMSRSDIVVKGILGSQILSVPFACALSSISVVLAARFLSKTSTSRPPLRRYFEYQSGATRPTRMVFARLGAVMVATVCVVMTIMELTIVYQTAVTHSDDATYEHVVPWTSSLVPLLTSIVSIASQSYFSDKILHQVERPRLFFPFLILMGFGSLSIGSAATIALLLNPFQGPTVRGISVSEGLFWAYLVLTTLSSMIISFILIGSYLKDRRAMIMESARSGQPNHGCTKMTSILRFFLSTYTLVFIFDLMCLITSIVSASPNFEVAFNASKAFLVLQKMMVRVMAVSYLYALLDGIPKNPIFSPPSEAQLKSLYVTPSQSGFKAPKANAPTKLTKSKIKNIQNSVSRTLNKYESEKHKPLPVEDEEGEIFSYSYPPNSACSMTSKAARTPGTTSFKYDWEPTTQNLDQPPTSAHRSQPGLSPRPAWKPSQTGYSQYPPSLPSVPPQFLQNQPLPALPKN
280809	GC_00005205	ALL_SPLITS	PST_AZ2_2	15261	54	56	2	0	0.997504516135307	0.975344143155002	0.986299869482355	15261	Chr_18									MASHTMSRSDIVVKGILGSQILSVPFACALSSISVVLAARFLSKTSTSRPPLRRYFEYQSGATRPTRMVFARLGAVMVATVCVVMTIMELTIVYQTAVTHSDDATYEHVVPWTSSLVPLLTSIVSIASQSYFSDKILHQVERPRLFFPFLILMGFGSLSIGSAATIALLLNPFQGPTVRGISVSEGLFWAYLVLTTLSSMIISFILIGSYLKDRRAMIMESARSGQPNHGCTKMTSILRFFLSTYTLVFIFDLMCLITSIVSASPNFEVAFNASKAFLVLQKMMVRVMAVSYLYALLDGIPKNPIFSPPSEAQLKSLYVTPSQSGFKAPKANAPTKLTKSKIKNIQNSVSRTLNKYESEKHKPLPVEDEEGEIFSYSYPPNSACSMTSKAARTPGTTSFKYDWEPTTQNLDQPPTSAHRSQPGLSPRPAWKPSQTGYSQYPPSLPSVPPQFLQNQPLPALPKN
280810	GC_00005205	ALL_SPLITS	PST_DK0911_1	6418	54	56	2	0	0.997504516135307	0.975344143155002	0.986299869482355	6418	Chr_17									MASHTMSRSDIVVKGILGSQILSVPFACALSSISVVLAARFLSKTSTSRPPLRRYFEYQSGATRPTRMVFARLGAVMVATVCVVMTIMELTIVYQTAVTHSDDATYEHVVPWTSSLVPLLTSIVSIASQSYFSDKILHQVERPRLFFPFLILMGFGSLSIGSAATIALLLNPFQGPTVRGISVSEGLFWAYLVLTTLSSMIISFILIGSYLKDRRAMIMESARSGQPNHGCTKMTSILRFFLSTYTLVFIFDLMCLITSIVSASPNFEVAFNASKAFLVLQKMMVRVMAVSYLYALLDGIPKNPIFSPPSEAQLKSLYVTPSQSGFKAPKANAPTKLTKSKIKNIQNSVSRTLNKYESEKHKPLPVEDEEGEIFSYSYPPNSACSMTSKAARTPGTTSFKYDWEPTTQNLDQPPTSAHRSQPGLSPRPAWKPSQTGYSQYPPSLPSVPPQFLQNQPLPALPKN
280811	GC_00005205	ALL_SPLITS	PST_DK0911_2	6424	54	56	2	0	0.997504516135307	0.975344143155002	0.986299869482355	6424	Chr_18									MASHTMSRSDIVVKGILGSQILSVPFACALSSISVVLAARFLSKTSTSRPPLRRYFEYQSGATRPTRMVFARLGAVMVATVCVVMTIMELTIVYQTAVTHSDDATYEHVVPWTSSLVPLLTSIVSIASQSYFSDKILHQVERPRLFFPFLILMGFGSLSIGSAATIALLLNPFQGPTVRGISVSEGLFWAYLVLTTLSSMIISFILIGSYLKDRRAMIMESARSGQPNHGCTKMTSILRFFLSTYTLVFIFDLMCLITSIVSASPNFEVAFNASKAFLVLQKMMVRVMAVSYLYALLDGIPKNPIFSPPSEAQLKSLYVTPSQSGFKAPKANAPTKLTKSKIKNIQNSVSRTLNKYESEKHKPLPVEDEEGEIFSYSYPPNSACSMTSKAARTPGTTSFKYDWEPTTQNLDQPPTSAHRSQPGLSPRPAWKPSQTGYSQYPPSLPSVPPQFLQNQPLPALPKN
280812	GC_00005205	ALL_SPLITS	PST_SWS484_1	14204	54	56	2	0	0.997504516135307	0.975344143155002	0.986299869482355	14204	Chr_18									MASHTMSRSDIVVKGILGSQILSVPFACALSSISVVLAARFLSKTSTSRPPLRRYFEYQSGATRPTRMVFARLGAVMVATVCVVMTIMELTIVYQTAVTHSDDATYEHVVPWTSSLVPLLTSIVSIASQSYFSDKILHQVERPRLFFPFLILMGFGSLSIGSAATIALLLNPFQGPTVRGISVSEGLFWAYLVLTTLSSMIISFILIGSYLKDRRAMIMESARSGQPNHGCTKMTSILRFFLSTYTLVFIFDLMCLITSIVSASPNFEVAFNASKAFLVLQKMMVRVMAVSYLYALLDGIPKNPIFSPPSEAQLKSLYVTPSQSGFKAPKANAPTKLTKSKIKNIQNSVSRTLNKYESEKHKPLPVEDEEGEIFSYSYPPNSACSMTSKAARTPGTTSFKYDWEPTTQNLDQPPTSAHRSQPGLSPRPAWKPSQTGYSQYPPSLPSVPPQFLQNQPLPALPKN
280813	GC_00005205	ALL_SPLITS	PST_SWS484_2	14068	54	56	2	0	0.997504516135307	0.975344143155002	0.986299869482355	14068	Chr_17									MASHTMSRSDIVVKGILGSQILSVPFACALSSISVVLAARFLSKTSTSRPPLRRYFEYQSGATRPTRMVFARLGAVMVATVCVVMTIMELTIVYQTAVTHSDDATYEHVVPWTSSLVPLLTSIVSIASQSYFSDKILHQVERPRLFFPFLILMGFGSLSIGSAATIALLLNPFQGPTVRGISVSEGLFWAYLVLTTLSSMIISFILIGSYLKDRRAMIMESARSGQPNHGCTKMTSILRFFLSTYTLVFIFDLMCLITSIVSASPNFEVAFNASKAFLVLQKMMVRVMAVSYLYALLDGIPKNPIFSPPSEAQLKSLYVTPSQSGFKAPKANAPTKLTKSKIKNIQNSVSRTLNKYESEKHKPLPVEDEEGEIFSYSYPPNSACSMTSKAARTPGTTSFKYDWEPTTQNLDQPPTSAHRSQPGLSPRPAWKPSQTGYSQYPPSLPSVPPQFLQNQPLPALPKN
280814	GC_00005205	ALL_SPLITS	PST_T030_1	12928	54	56	2	0	0.997504516135307	0.975344143155002	0.986299869482355	12928	Chr_15									MASHTMSRSDIVVKGILGSQILSVPFACALSSISVVLAARFLSKTSTSRPPLRRYFEYQSGATRPTRMVFARLGAVMVATVCVVMTIMELTIVYQTAVTHSDDATYEHVVPWTSSLVPLLTSIVSIASQSYFSDKILHQVERPRLFFPFLILMGFGSLSIGSAATIALLLNPFQGPTVRGISVSEGLFWAYLVLTTLSSMIISFILIGSYLKDRRAMIMESARSGQPNHGCTKMTSILRFFLSTYTLVFIFDLMCLITSIVSASPNFEVAFNASKAFLVLQKMMVRVMAVSYLYALLDGIPKNPIFSPPSEAQLKSLYVTPSQSGFKAPKANAPTKLTKSKIKNIQNSVSRTLNKYESEKHKPLPVEDEEGEIFSYSYPPNSACSMTSKAARTPGTTSFKYDWEPTTQNLDQPPTSAHRSQPGLSPRPAWKPSQTGYSQYPPSLPSVPPQFLQNQPLPALPKN
280815	GC_00005205	ALL_SPLITS	PST_T030_2	12804	54	56	2	0	0.997504516135307	0.975344143155002	0.986299869482355	12804	Chr_15									MASHTMSRSDIVVKGILGSQILSVPFACALSSISVVLAARFLSKTSTSRPPLRRYFEYQSGATRPTRMVFARLGAVMVATVCVVMTIMELTIVYQTAVTHSDDATYEHVVPWTSSLVPLLTSIVSIASQSYFSDKILHQVERPRLFFPFLILMGFGSLSIGSAATIALLLNPFQGPTVRGISVSEGLFWAYLVLTTLSSMIISFILIGSYLKDRRAMIMESARSGQPNHGCTKMTSILRFFLSTYTLVFIFDLMCLITSIVSASPNFEVAFNASKAFLVLQKMMVRVMAVSYLYALLDGIPKNPIFSPPSEAQLKSLYVTPSQSGFKAPKANAPTKLTKSKIKNIQNSVSRTLNKYESEKHKPLPVEDEEGEIFSYSYPPNSACSMTSKAARTPGTTSFKYDWEPTTQNLDQPPTSAHRSQPGLSPRPAWKPSQTGYSQYPPSLPSVPPQFLQNQPLPALPKN
280816	GC_00005205	ALL_SPLITS	PST_T034a	12521	54	56	2	0	0.997504516135307	0.975344143155002	0.986299869482355	12521	Chr_18									MASHTMSRSDIVVKGILGSQILSVPFACALSSISVVLAARFLSKTSTSRPPLRRYFEYQSGATRPTRMVFARLGAVMVATVCVVMTIMELTIVYQTAVTHSDDATYEHVVPWTSSLVPLLTSIVSIASQSYFSDKILHQVERPRLFFPFLILMGFGSLSIGSAATIALLLNPFQGPTVRGISVSEGLFWAYLVLTTLSSMIISFILIGSYLKDRRAMIMESARSGQPNHGCTKMTSILRFFLSTYTLVFIFDLMCLITSIVSASPNFEVAFNASKAFLVLQKMMVRVMAVSYLYALLDGIPKNPIFSPPSEAQLKSLYVTPSQSGFKAPKANAPTKLTKSKIKNIQNSVSRTLNKYESEKHKPLPVEDEEGEIFSYSYPPNSACSMTSKAARTPGTTSFKYDWEPTTQNLDQPPTSAHRSQPGLSPRPAWKPSQTGYSQYPPSLPSVPPQFLQNQPLPALPKN
280817	GC_00005205	ALL_SPLITS	PST_T034b	13485	54	56	2	0	0.997504516135307	0.975344143155002	0.986299869482355	13485	Chr_17									MASHTMSRSDIVVKGILGSQILSVPFACALSSISVVLAARFLSKTSTSRPPLRRYFEYQSGATRPTRMVFARLGAVMVATVCVVMTIMELTIVYQTAVTHSDDATYEHVVPWTSSLVPLLTSIVSIASQSYFSDKILHQVERPRLFFPFLILMGFGSLSIGSAATIALLLNPFQGPTVRGISVSEGLFWAYLVLTTLSSMIISFILIGSYLKDRRAMIMESARSGQPNHGCTKMTSILRFFLSTYTLVFIFDLMCLITSIVSASPNFEVAFNASKAFLVLQKMMVRVMAVSYLYALLDGIPKNPIFSPPSEAQLKSLYVTPSQSGFKAPKANAPTKLTKSKIKNIQNSVSRTLNKYESEKHKPLPVEDEEGEIFSYSYPPNSACSMTSKAARTPGTTSFKYDWEPTTQNLDQPPTSAHRSQPGLSPRPAWKPSQTGYSQYPPSLPSVPPQFLQNQPLPALPKN
280818	GC_00005205	ALL_SPLITS	PST_W011a	7050	54	56	2	0	0.997504516135307	0.975344143155002	0.986299869482355	7050	Chr_17									MASHTMSRSDIVVKGILGSQILSVPFACALSSISVVLAARFLSKTSTSRPPLRRYFEYQSGATRPTRMVFARLGAVMVATVCVVMTIMELTIVYQTAVTHSDDATYEHVVPWTSSLVPLLTSIVSIASQSYFSDKILHQVERPRLFFPFLILMGFGSLSIGSAATIALLLNPFQGPTVRGISVSEGLFWAYLVLTTLSSMIISFILIGSYLKDRRAMIMESARSGQPNHGCTKMTSILRFFLSTYTLVFIFDLMCLITSIVSASPNFEVAFNASKAFLVLQKMMVRVMAVSYLYALLDGIPKNPIFSPPSEAQLKSLYVTPSQSGFKAPKANAPTKLTKSKIKNIQNSVSRTLNKYESEKHKPLPVEDEEGEIFSYSYPPNSACSMTSKAARTPGTTSFKYDWEPTTQNLDQPPTSAHRSQPGLSPRPAWKPSQTGYSQYPPSLPSVPPQFLQNQPLPALPKN
280819	GC_00005205	ALL_SPLITS	PST_W011b	15175	54	56	2	0	0.997504516135307	0.975344143155002	0.986299869482355	15175	Chr_18									MASHTMSRSDIVVKGILGSQILSVPFACALSSISVVLAARFLSKTSTSRPPLRRYFEYQSGATRPTRMVFARLGAVMVATVCVVMTIMELTIVYQTAVTHSDDATYEHVVPWTSSLVPLLTSIVSIASQSYFSDKILHQVERPRLFFPFLILMGFGSLSIGSAATIALLLNPFQGPTVRGISVSEGLFWAYLVLTTLSSMIISFILIGSYLKDRRAMIMESARSGQPNHGCTKMTSILRFFLSTYTLVFIFDLMCLITSIVSASPNFEVAFNASKAFLVLQKMMVRVMAVSYLYALLDGIPKNPIFSPPSEAQLKSLYVTPSQSGFKAPKANAPTKLTKSKIKNIQNSVSRTLNKYESEKHKPLPVEDEEGEIFSYSYPPNSACSMTSKAARTPGTTSFKYDWEPTTQNLDQPPTSAHRSQPGLSPRPAWKPSQTGYSQYPPSLPSVPPQFLQNQPLPALPKN
280820	GC_00005205	ALL_SPLITS	PST_W025a	11776	54	56	2	0	0.997504516135307	0.975344143155002	0.986299869482355	11776	Chr_17									MASHTMSRSDIVVKGILGSQILSVPFACALSSISVVLAARFLSKTSTSRPPLRRYFEYQSGATRPTRMVFARLGAVMVATVCVVMTIMELTIVYQTAVTHSDDATYEHVVPWTSSLVPLLTSIVSIASQSYFSDKILHQVERPRLFFPFLILMGFGSLSIGSAATIALLLNPFQGPTVRGISVSEGLFWAYLVLTTLSSMIISFILIGSYLKDRRAMIMESARSGQPNHGCTKMTSILRFFLSTYTLVFIFDLMCLITSIVSASPNFEVAFNASKAFLVLQKMMVRVMAVSYLYALLDGIPKNPIFSPPSEAQLKSLYVTPSQSGFKAPKANAPTKLTKSKIKNIQNSVSRTLNKYESEKHKPLPVEDEEGEIFSYSYPPNSACSMTSKAARTPGTTSFKYDWEPTTQNLDQPPTSAHRSQPGLSPRPAWKPSQTGYSQYPPSLPSVPPQFLQNQPLPALPKN
280821	GC_00005205	ALL_SPLITS	PST_W025b	4026	54	56	2	0	0.997504516135307	0.975344143155002	0.986299869482355	4026	Chr_18									MASHTMSRSDIVVKGILGSQILSVPFACALSSISVVLAARFLSKTSTSRPPLRRYFEYQSGATRPTRMVFARLGAVMVATVCVVMTIMELTIVYQTAVTHSDDATYEHVVPWTSSLVPLLTSIVSIASQSYFSDKILHQVERPRLFFPFLILMGFGSLSIGSAATIALLLNPFQGPTVRGISVSEGLFWAYLVLTTLSSMIISFILIGSYLKDRRAMIMESARSGQPNHGCTKMTSILRFFLSTYTLVFIFDLMCLITSIVSASPNFEVAFNASKAFLVLQKMMVRVMAVSYLYALLDGIPKNPIFSPPSEAQLKSLYVTPSQSGFKAPKANAPTKLTKSKIKNIQNSVSRTLNKYESEKHKPLPVEDEEGEIFSYSYPPNSACSMTSKAARTPGTTSFKYDWEPTTQNLDQPPTSAHRSQPGLSPRPAWKPSQTGYSQYPPSLPSVPPQFLQNQPLPALPKN
280822	GC_00005205	ALL_SPLITS	PST_W029a	14891	54	56	2	0	0.997504516135307	0.975344143155002	0.986299869482355	14891	Chr_17									MASHTMSRSDIVVKGILGSQILSVPFACALSSISVVLAARFLSKTSTSRPPLRRYFEYQSGATRPTRMVFARLGAVMVATVCVVMTIMELTIVYQTAVTHSDDATYEHVVPWTSSLVPLLTSIVSIASQSYFSDKILHQVERPRLFFPFLILMGFGSLSIGSAATIALLLNPFQGPTVRGISVSEGLFWAYLVLTTLSSMIISFILIGSYLKDRRAMIMESARSGQPNHGCTKMTSILRFFLSTYTLVFIFDLMCLITSIVSASPNFEVAFNASKAFLVLQKMMVRVMAVSYLYALLDGIPKNPIFSPPSEAQLKSLYVTPSQSGFKAPKANAPTKLTKSKIKNIQNSVSRTLNKYESEKHKPLPVEDEEGEIFSYSYPPNSACSMTSKAARTPGTTSFKYDWEPTTQNLDQPPTSAHRSQPGLSPRPAWKPSQTGYSQYPPSLPSVPPQFLQNQPLPALPKN
280823	GC_00005205	ALL_SPLITS	PST_W029b	13238	54	56	2	0	0.997504516135307	0.975344143155002	0.986299869482355	13238	Chr_18									MASHTMSRSDIVVKGILGSQILSVPFACALSSISVVLAARFLSKTSTSRPPLRRYFEYQSGATRPTRMVFARLGAVMVATVCVVMTIMELTIVYQTAVTHSDDATYEHVVPWTSSLVPLLTSIVSIASQSYFSDKILHQVERPRLFFPFLILMGFGSLSIGSAATIALLLNPFQGPTVRGISVSEGLFWAYLVLTTLSSMIISFILIGSYLKDRRAMIMESARSGQPNHGCTKMTSILRFFLSTYTLVFIFDLMCLITSIVSASPNFEVAFNASKAFLVLQKMMVRVMAVSYLYALLDGIPKNPIFSPPSEAQLKSLYVTPSQSGFKAPKANAPTKLTKSKIKNIQNSVSRTLNKYESEKHKPLPVEDEEGEIFSYSYPPNSACSMTSKAARTPGTTSFKYDWEPTTQNLDQPPTSAHRSQPGLSPRPAWKPSQTGYSQYPPSLPSVPPQFLQNQPLPALPKN
280824	GC_00005205	ALL_SPLITS	PST_W039a	13200	54	56	2	0	0.997504516135307	0.975344143155002	0.986299869482355	13200	Chr_15									MASHTMSRSDIVVKGILGSQILSVPFACALSSISVVLAARFLSKTSTSRPPLRRYFEYQSGATRPTRMVFARLGAVMVATVCVVMTIMELTIVYQTAVTHSDDATYEHVVPWTSSLVPLLTSIVSIASQSYFSDKILHQVERPRLFFPFLILMGFGSLSIGSAATIALLLNPFQGPTVRGISVSEGLFWAYLVLTTLSSMIISFILIGSYLKDRRAMIMESARSGQPNHGCTKMTSILRFFLSTYTLVFIFDLMCLITSIVSASPNFEVAFNASKAFLVLQKMMVRVMAVSYLYALLDGIPKNPIFSPPSEAQLKSLYVTPSQSGFKAPKANAPTKLTKSKIKNIQNSVSRTLNKYESEKHKPLPVEDEEGEIFSYSYPPNSACSMTSKAARTPGTTSFKYDWEPTTQNLDQPPTSAHRSQPGLSPRPAWKPSQTGYSQYPPSLPSVPPQFLQNQPLPALPKN
280825	GC_00005205	ALL_SPLITS	PST_W039b	11964	54	56	2	0	0.997504516135307	0.975344143155002	0.986299869482355	11964	Chr_15									MASHTMSRSDIVVKGILGSQILSVPFACALSSISVVLAARFLSKTSTSRPPLRRYFEYQSGATRPTRMVFARLGAVMVATVCVVMTIMELTIVYQTAVTHSDDATYEHVVPWTSSLVPLLTSIVSIASQSYFSDKILHQVERPRLFFPFLILMGFGSLSIGSAATIALLLNPFQGPTVRGISVSEGLFWAYLVLTTLSSMIISFILIGSYLKDRRAMIMESARSGQPNHGCTKMTSILRFFLSTYTLVFIFDLMCLITSIVSASPNFEVAFNASKAFLVLQKMMVRVMAVSYLYALLDGIPKNPIFSPPSEAQLKSLYVTPSQSGFKAPKANAPTKLTKSKIKNIQNSVSRTLNKYESEKHKPLPVEDEEGEIFSYSYPPNSACSMTSKAARTPGTTSFKYDWEPTTQNLDQPPTSAHRSQPGLSPRPAWKPSQTGYSQYPPSLPSVPPQFLQNQPLPALPKN
280826	GC_00005205	ALL_SPLITS	PST_W048a	13387	54	56	2	0	0.997504516135307	0.975344143155002	0.986299869482355	13387	Chr_17									MASHTMSRSDIVVKGILGSQILSVPFACALSSISVVLAARFLSKTSTSRPPLRRYFEYQSGATRPTRMVFARLGAVMVATVCVVMTIMELTIVYQTAVTHSDDATYEHVVPWTSSLVPLLTSIVSIASQSYFSDKILHQVERPRLFFPFLILMGFGSLSIGSAATIALLLNPFQGPTVRGISVSEGLFWAYLVLTTLSSMIISFILIGSYLKDRRAMIMESARSGQPNHGCTKMTSILRFFLSTYTLVFIFDLMCLITSIVSASPNFEVAFNASKAFLVLQKMMVRVMAVSYLYALLDGIPKNPIFSPPSEAQLKSLYVTPSQSGFKAPKANAPTKLTKSKIKNIQNSVSRTLNKYESEKHKPLPVEDEEGEIFSYSYPPNSACSMTSKAARTPGTTSFKYDWEPTTQNLDQPPTSAHRSQPGLSPRPAWKPSQTGYSQYPPSLPSVPPQFLQNQPLPALPKN
280827	GC_00005205	ALL_SPLITS	PST_W048b	12332	54	56	2	0	0.997504516135307	0.975344143155002	0.986299869482355	12332	Chr_18									MASHTMSRSDIVVKGILGSQILSVPFACALSSISVVLAARFLSKTSTSRPPLRRYFEYQSGATRPTRMVFARLGAVMVATVCVVMTIMELTIVYQTAVTHSDDATYEHVVPWTSSLVPLLTSIVSIASQSYFSDKILHQVERPRLFFPFLILMGFGSLSIGSAATIALLLNPFQGPTVRGISVSEGLFWAYLVLTTLSSMIISFILIGSYLKDRRAMIMESARSGQPNHGCTKMTSILRFFLSTYTLVFIFDLMCLITSIVSASPNFEVAFNASKAFLVLQKMMVRVMAVSYLYALLDGIPKNPIFSPPSEAQLKSLYVTPSQSGFKAPKANAPTKLTKSKIKNIQNSVSRTLNKYESEKHKPLPVEDEEGEIFSYSYPPNSACSMTSKAARTPGTTSFKYDWEPTTQNLDQPPTSAHRSQPGLSPRPAWKPSQTGYSQYPPSLPSVPPQFLQNQPLPALPKN
280828	GC_00005205	ALL_SPLITS	PST_W052a	14433	54	56	2	0	0.997504516135307	0.975344143155002	0.986299869482355	14433	Chr_17									MASHTMSRSDIVVKGILGSQILSVPFACALSSISVVLAARFLSKTSTSRPPLRRYFEYQSGATRPTRMVFARLGAVMVATVCVVMTIMELTIVYQTAVTHSDDATYEHVVPWTSSLVPLLTSIVSIASQSYFSDKILHQVERPRLFFPFLILMGFGSLSIGSAATIALLLNPFQGPTVRGISVSEGLFWAYLVLTTLSSMIISFILIGSYLKDRRAMIMESARSGQPNHGCTKMTSILRFFLSTYTLVFIFDLMCLITSIVSASPNFEVAFNASKAFLVLQKMMVRVMAVSYLYALLDGIPKNPIFSPPSEAQLKSLYVTPSQSGFKAPKANAPTKLTKSKIKNIQNSVSRTLNKYESEKHKPLPVEDEEGEIFSYSYPPNSACSMTSKAARTPGTTSFKYDWEPTTQNLDQPPTSAHRSQPGLSPRPAWKPSQTGYSQYPPSLPSVPPQFLQNQPLPALPKN
280829	GC_00005205	ALL_SPLITS	PST_W052b	12847	54	56	2	0	0.997504516135307	0.975344143155002	0.986299869482355	12847	Chr_18									MASHTMSRSDIVVKGILGSQILSVPFACALSSISVVLAARFLSKTSTSRPPLRRYFEYQSGATRPTRMVFARLGAVMVATVCVVMTIMELTIVYQTAVTHSDDATYEHVVPWTSSLVPLLTSIVSIASQSYFSDKILHQVERPRLFFPFLILMGFGSLSIGSAATIALLLNPFQGPTVRGISVSEGLFWAYLVLTTLSSMIISFILIGSYLKDRRAMIMESARSGQPNHGCTKMTSILRFFLSTYTLVFIFDLMCLITSIVSASPNFEVAFNASKAFLVLQKMMVRVMAVSYLYALLDGIPKNPIFSPPSEAQLKSLYVTPSQSGFKAPKANAPTKLTKSKIKNIQNSVSRTLNKYESEKHKPLPVEDEEGEIFSYSYPPNSACSMTSKAARTPGTTSFKYDWEPTTQNLDQPPTSAHRSQPGLSPRPAWKPSQTGYSQYPPSLPSVPPQFLQNQPLPALPKN
280830	GC_00005205	ALL_SPLITS	PST_W053a	13791	54	56	2	0	0.997504516135307	0.975344143155002	0.986299869482355	13791	Chr_17									MASHTMSRSDIVVKGILGSQILSVPFACALSSISVVLAARFLSKTSTSRPPLRRYFEYQSGATRPTRMVFARLGAVMVATVCVVMTIMELTIVYQTAVTHSDDATYEHVVPWTSSLVPLLTSIVSIASQSYFSDKILHQVERPRLFFPFLILMGFGSLSIGSAATIALLLNPFQGPTVRGISVSEGLFWAYLVLTTLSSMIISFILIGSYLKDRRAMIMESARSGQPNHGCTKMTSILRFFLSTYTLVFIFDLMCLITSIVSASPNFEVAFNASKAFLVLQKMMVRVMAVSYLYALLDGIPKNPIFSPPSEAQLKSLYVTPSQSGFKAPKANAPTKLTKSKIKNIQNSVSRTLNKYESEKHKPLPVEDEEGEIFSYSYPPNSACSMTSKAARTPGTTSFKYDWEPTTQNLDQPPTSAHRSQPGLSPRPAWKPSQTGYSQYPPSLPSVPPQFLQNQPLPALPKN
280831	GC_00005205	ALL_SPLITS	PST_W053b	11444	54	56	2	0	0.997504516135307	0.975344143155002	0.986299869482355	11444	Chr_18									MASHTMSRSDIVVKGILGSQILSVPFACALSSISVVLAARFLSKTSTSRPPLRRYFEYQSGATRPTRMVFARLGAVMVATVCVVMTIMELTIVYQTAVTHSDDATYEHVVPWTSSLVPLLTSIVSIASQSYFSDKILHQVERPRLFFPFLILMGFGSLSIGSAATIALLLNPFQGPTVRGISVSEGLFWAYLVLTTLSSMIISFILIGSYLKDRRAMIMESARSGQPNHGCTKMTSILRFFLSTYTLVFIFDLMCLITSIVSASPNFEVAFNASKAFLVLQKMMVRVMAVSYLYALLDGIPKNPIFSPPSEAQLKSLYVTPSQSGFKAPKANAPTKLTKSKIKNIQNSVSRTLNKYESEKHKPLPVEDEEGEIFSYSYPPNSACSMTSKAARTPGTTSFKYDWEPTTQNLDQPPTSAHRSQPGLSPRPAWKPSQTGYSQYPPSLPSVPPQFLQNQPLPALPKN
280832	GC_00005205	ALL_SPLITS	PST_W054a	13400	54	56	2	0	0.997504516135307	0.975344143155002	0.986299869482355	13400	Chr_15									MASHTMSRSDIVVKGILGSQILSVPFACALSSISVVLAARFLSKTSTSRPPLRRYFEYQSGATRPTRMVFARLGAVMVATVCVVMTIMELTIVYQTAVTHSDDATYEHVVPWTSSLVPLLTSIVSIASQSYFSDKILHQVERPRLFFPFLILMGFGSLSIGSAATIALLLNPFQGPTVRGISVSEGLFWAYLVLTTLSSMIISFILIGSYLKDRRAMIMESARSGQPNHGCTKMTSILRFFLSTYTLVFIFDLMCLITSIVSASPNFEVAFNASKAFLVLQKMMVRVMAVSYLYALLDGIPKNPIFSPPSEAQLKSLYVTPSQSGFKAPKANAPTKLTKSKIKNIQNSVSRTLNKYESEKHKPLPVEDEEGEIFSYSYPPNSACSMTSKAARTPGTTSFKYDWEPTTQNLDQPPTSAHRSQPGLSPRPAWKPSQTGYSQYPPSLPSVPPQFLQNQPLPALPKN
280833	GC_00005205	ALL_SPLITS	PST_W054b	13559	54	56	2	0	0.997504516135307	0.975344143155002	0.986299869482355	13559	Chr_15									MASHTMSRSDIVVKGILGSQILSVPFACALSSISVVLAARFLSKTSTSRPPLRRYFEYQSGATRPTRMVFARLGAVMVATVCVVMTIMELTIVYQTAVTHSDDATYEHVVPWTSSLVPLLTSIVSIASQSYFSDKILHQVERPRLFFPFLILMGFGSLSIGSAATIALLLNPFQGPTVRGISVSEGLFWAYLVLTTLSSMIISFILIGSYLKDRRAMIMESARSGQPNHGCTKMTSILRFFLSTYTLVFIFDLMCLITSIVSASPNFEVAFNASKAFLVLQKMMVRVMAVSYLYALLDGIPKNPIFSPPSEAQLKSLYVTPSQSGFKAPKANAPTKLTKSKIKNIQNSVSRTLNKYESEKHKPLPVEDEEGEIFSYSYPPNSACSMTSKAARTPGTTSFKYDWEPTTQNLDQPPTSAHRSQPGLSPRPAWKPSQTGYSQYPPSLPSVPPQFLQNQPLPALPKN
280834	GC_00005205	ALL_SPLITS	PST_W057a	13134	54	56	2	0	0.997504516135307	0.975344143155002	0.986299869482355	13134	Chr_17									MASHTMSRSDIVVKGILGSQILSVPFACALSSISVVLAARFLSKTSTSRPPLRRYFEYQSGATRPTRMVFARLGAVMVATVCVVMTIMELTIVYQTAVTHSDDATYEHVVPWTSSLVPLLTSIVSIASQSYFSDKILHQVERPRLFFPFLILMGFGSLSIGSAATIALLLNPFQGPTVRGISVSEGLFWAYLVLTTLSSMIISFILIGSYLKDRRAMIMESARSGQPNHGCTKMTSILRFFLSTYTLVFIFDLMCLITSIVSASPNFEVAFNASKAFLVLQKMMVRVMAVSYLYALLDGIPKNPIFSPPSEAQLKSLYVTPSQSGFKAPKANAPTKLTKSKIKNIQNSVSRTLNKYESEKHKPLPVEDEEGEIFSYSYPPNSACSMTSKAARTPGTTSFKYDWEPTTQNLDQPPTSAHRSQPGLSPRPAWKPSQTGYSQYPPSLPSVPPQFLQNQPLPALPKN
280835	GC_00005205	ALL_SPLITS	PST_W057b	13558	54	56	2	0	0.997504516135307	0.975344143155002	0.986299869482355	13558	Chr_18									MASHTMSRSDIVVKGILGSQILSVPFACALSSISVVLAARFLSKTSTSRPPLRRYFEYQSGATRPTRMVFARLGAVMVATVCVVMTIMELTIVYQTAVTHSDDATYEHVVPWTSSLVPLLTSIVSIASQSYFSDKILHQVERPRLFFPFLILMGFGSLSIGSAATIALLLNPFQGPTVRGISVSEGLFWAYLVLTTLSSMIISFILIGSYLKDRRAMIMESARSGQPNHGCTKMTSILRFFLSTYTLVFIFDLMCLITSIVSASPNFEVAFNASKAFLVLQKMMVRVMAVSYLYALLDGIPKNPIFSPPSEAQLKSLYVTPSQSGFKAPKANAPTKLTKSKIKNIQNSVSRTLNKYESEKHKPLPVEDEEGEIFSYSYPPNSACSMTSKAARTPGTTSFKYDWEPTTQNLDQPPTSAHRSQPGLSPRPAWKPSQTGYSQYPPSLPSVPPQFLQNQPLPALPKN
280836	GC_00005205	ALL_SPLITS	PST_W088a	11427	54	56	2	0	0.997504516135307	0.975344143155002	0.986299869482355	11427	Chr_17									MASHTMSRSDIVVKGILGSQILSVPFACALSSISVVLAARFLSKTSTSRPPLRRYFEYQSGATRPTRMVFARLGAVMVATVCVVMTIMELTIVYQTAVTHSDDATYEHVVPWTSSLVPLLTSIVSIASQSYFSDKILHQVERPRLFFPFLILMGFGSLSIGSAATIALLLNPFQGPTVRGISVSEGLFWAYLVLTTLSSMIISFILIGSYLKDRRAMIMESARSGQPNHGCTKMTSILRFFLSTYTLVFIFDLMCLITSIVSASPNFEVAFNASKAFLVLQKMMVRVMAVSYLYALLDGIPKNPIFSPPSEAQLKSLYVTPSQSGFKAPKANAPTKLTKSKIKNIQNSVSRTLNKYESEKHKPLPVEDEEGEIFSYSYPPNSACSMTSKAARTPGTTSFKYDWEPTTQNLDQPPTSAHRSQPGLSPRPAWKPSQTGYSQYPPSLPSVPPQFLQNQPLPALPKN
280837	GC_00005205	ALL_SPLITS	PST_W088b	12167	54	56	2	0	0.997504516135307	0.975344143155002	0.986299869482355	12167	Chr_18									MASHTMSRSDIVVKGILGSQILSVPFACALSSISVVLAARFLSKTSTSRPPLRRYFEYQSGATRPTRMVFARLGAVMVATVCVVMTIMELTIVYQTAVTHSDDATYEHVVPWTSSLVPLLTSIVSIASQSYFSDKILHQVERPRLFFPFLILMGFGSLSIGSAATIALLLNPFQGPTVRGISVSEGLFWAYLVLTTLSSMIISFILIGSYLKDRRAMIMESARSGQPNHGCTKMTSILRFFLSTYTLVFIFDLMCLITSIVSASPNFEVAFNASKAFLVLQKMMVRVMAVSYLYALLDGIPKNPIFSPPSEAQLKSLYVTPSQSGFKAPKANAPTKLTKSKIKNIQNSVSRTLNKYESEKHKPLPVEDEEGEIFSYSYPPNSACSMTSKAARTPGTTSFKYDWEPTTQNLDQPPTSAHRSQPGLSPRPAWKPSQTGYSQYPPSLPSVPPQFLQNQPLPALPKN
280838	GC_00005205	ALL_SPLITS	PST_Yr1646a	13644	54	56	2	0	0.997504516135307	0.975344143155002	0.986299869482355	13644	Chr_17									MASHTMSRSDIVVKGILGSQILSVPFACALSSISVVLAARFLSKTSTSRPPLRRYFEYQSGATRPTRMVFARLGAVMVATVCVVMTIMELTIVYQTAVTHSDDATYEHVVPWTSSLVPLLTSIVSIASQSYFSDKILHQVERPRLFFPFLILMGFGSLSIGSAATIALLLNPFQGPTVRGISVSEGLFWAYLVLTTLSSMIISFILIGSYLKDRRAMIMESARSGQPNHGCTKMTSILRFFLSTYTLVFIFDLMCLITSIVSASPNFEVAFNASKAFLVLQKMMVRVMAVSYLYALLDGIPKNPIFSPPSEAQLKSLYVTPSQSGFKAPKANAPTKLTKSKIKNIQNSVSRTLNKYESEKHKPLPVEDEEGEIFSYSYPPNSACSMTSKAARTPGTTSFKYDWEPTTQNLDQPPTSAHRSQPGLSPRPAWKPSQTGYSQYPPSLPSVPPQFLQNQPLPALPKN
280839	GC_00005205	ALL_SPLITS	PST_Yr1646b	13857	54	56	2	0	0.997504516135307	0.975344143155002	0.986299869482355	13857	Chr_18									MASHTMSRSDIVVKGILGSQILSVPFACALSSISVVLAARFLSKTSTSRPPLRRYFEYQSGATRPTRMVFARLGAVMVATVCVVMTIMELTIVYQTAVTHSDDATYEHVVPWTSSLVPLLTSIVSIASQSYFSDKILHQVERPRLFFPFLILMGFGSLSIGSAATIALLLNPFQGPTVRGISVSEGLFWAYLVLTTLSSMIISFILIGSYLKDRRAMIMESARSGQPNHGCTKMTSILRFFLSTYTLVFIFDLMCLITSIVSASPNFEVAFNASKAFLVLQKMMVRVMAVSYLYALLDGIPKNPIFSPPSEAQLKSLYVTPSQSGFKAPKANAPTKLTKSKIKNIQNSVSRTLNKYESEKHKPLPVEDEEGEIFSYSYPPNSACSMTSKAARTPGTTSFKYDWEPTTQNLDQPPTSAHRSQPGLSPRPAWKPSQTGYSQYPPSLPSVPPQFLQNQPLPALPKN
280840	GC_00005205	ALL_SPLITS	PST_Yr1706a	15328	54	56	2	0	0.997504516135307	0.975344143155002	0.986299869482355	15328	Chr_17									MASHTMSRSDIVVKGILGSQILSVPFACALSSISVVLAARFLSKTSTSRPPLRRYFEYQSGATRPTRMVFARLGAVMVATVCVVMTIMELTIVYQTAVTHSDDATYEHVVPWTSSLVPLLTSIVSIASQSYFSDKILHQVERPRLFFPFLILMGFGSLSIGSAATIALLLNPFQGPTVRGISVSEGLFWAYLVLTTLSSMIISFILIGSYLKDRRAMIMESARSGQPNHGCTKMTSILRFFLSTYTLVFIFDLMCLITSIVSASPNFEVAFNASKAFLVLQKMMVRVMAVSYLYALLDGIPKNPIFSPPSEAQLKSLYVTPSQSGFKAPKANAPTKLTKSKIKNIQNSVSRTLNKYESEKHKPLPVEDEEGEIFSYSYPPNSACSMTSKAARTPGTTSFKYDWEPTTQNLDQPPTSAHRSQPGLSPRPAWKPSQTGYSQYPPSLPSVPPQFLQNQPLPALPKN
280841	GC_00005205	ALL_SPLITS	PST_Yr1706b	12255	54	56	2	0	0.997504516135307	0.975344143155002	0.986299869482355	12255	Chr_18									MASHTMSRSDIVVKGILGSQILSVPFACALSSISVVLAARFLSKTSTSRPPLRRYFEYQSGATRPTRMVFARLGAVMVATVCVVMTIMELTIVYQTAVTHSDDATYEHVVPWTSSLVPLLTSIVSIASQSYFSDKILHQVERPRLFFPFLILMGFGSLSIGSAATIALLLNPFQGPTVRGISVSEGLFWAYLVLTTLSSMIISFILIGSYLKDRRAMIMESARSGQPNHGCTKMTSILRFFLSTYTLVFIFDLMCLITSIVSASPNFEVAFNASKAFLVLQKMMVRVMAVSYLYALLDGIPKNPIFSPPSEAQLKSLYVTPSQSGFKAPKANAPTKLTKSKIKNIQNSVSRTLNKYESEKHKPLPVEDEEGEIFSYSYPPNSACSMTSKAARTPGTTSFKYDWEPTTQNLDQPPTSAHRSQPGLSPRPAWKPSQTGYSQYPPSLPSVPPQFLQNQPLPALPKN
280842	GC_00005205	ALL_SPLITS	PST_Yr1716a	13302	54	56	2	0	0.997504516135307	0.975344143155002	0.986299869482355	13302	Chr_17									MASHTMSRSDIVVKGILGSQILSVPFACALSSISVVLAARFLSKTSTSRPPLRRYFEYQSGATRPTRMVFARLGAVMVATVCVVMTIMELTIVYQTAVTHSDDATYEHVVPWTSSLVPLLTSIVSIASQSYFSDKILHQVERPRLFFPFLILMGFGSLSIGSAATIALLLNPFQGPTVRGISVSEGLFWAYLVLTTLSSMIISFILIGSYLKDRRAMIMESARSGQPNHGCTKMTSILRFFLSTYTLVFIFDLMCLITSIVSASPNFEVAFNASKAFLVLQKMMVRVMAVSYLYALLDGIPKNPIFSPPSEAQLKSLYVTPSQSGFKAPKANAPTKLTKSKIKNIQNSVSRTLNKYESEKHKPLPVEDEEGEIFSYSYPPNSACSMTSKAARTPGTTSFKYDWEPTTQNLDQPPTSAHRSQPGLSPRPAWKPSQTGYSQYPPSLPSVPPQFLQNQPLPALPKN
280843	GC_00005205	ALL_SPLITS	PST_Yr1716b	12909	54	56	2	0	0.997504516135307	0.975344143155002	0.986299869482355	12909	Chr_18									MASHTMSRSDIVVKGILGSQILSVPFACALSSISVVLAARFLSKTSTSRPPLRRYFEYQSGATRPTRMVFARLGAVMVATVCVVMTIMELTIVYQTAVTHSDDATYEHVVPWTSSLVPLLTSIVSIASQSYFSDKILHQVERPRLFFPFLILMGFGSLSIGSAATIALLLNPFQGPTVRGISVSEGLFWAYLVLTTLSSMIISFILIGSYLKDRRAMIMESARSGQPNHGCTKMTSILRFFLSTYTLVFIFDLMCLITSIVSASPNFEVAFNASKAFLVLQKMMVRVMAVSYLYALLDGIPKNPIFSPPSEAQLKSLYVTPSQSGFKAPKANAPTKLTKSKIKNIQNSVSRTLNKYESEKHKPLPVEDEEGEIFSYSYPPNSACSMTSKAARTPGTTSFKYDWEPTTQNLDQPPTSAHRSQPGLSPRPAWKPSQTGYSQYPPSLPSVPPQFLQNQPLPALPKN
280844	GC_00005205	ALL_SPLITS	PST_Yr2011a	14218	54	56	2	0	0.997504516135307	0.975344143155002	0.986299869482355	14218	Chr_17									MASHTMSRSDIVVKGILGSQILSVPFACALSSISVVLAARFLSKTSTSRPPLRRYFEYQSGATRPTRMVFARLGAVMVATVCVVMTIMELTIVYQTAVTHSDDATYEHVVPWTSSLVPLLTSIVSIASQSYFSDKILHQVERPRLFFPFLILMGFGSLSIGSAATIALLLNPFQGPTVRGISVSEGLFWAYLVLTTLSSMIISFILIGSYLKDRRAMIMESARSGQPNHGCTKMTSILRFFLSTYTLVFIFDLMCLITSIVSASPNFEVAFNASKAFLVLQKMMVRVMAVSYLYALLDGIPKNPIFSPPSEAQLKSLYVTPSQSGFKAPKANAPTKLTKSKIKNIQNSVSRTLNKYESEKHKPLPVEDEEGEIFSYSYPPNSACSMTSKAARTPGTTSFKYDWEPTTQNLDQPPTSAHRSQPGLSPRPAWKPSQTGYSQYPPSLPSVPPQFLQNQPLPALPKN
280845	GC_00005205	ALL_SPLITS	PST_Yr2011b	13317	54	56	2	0	0.997504516135307	0.975344143155002	0.986299869482355	13317	Chr_18									MASHTMSRSDIVVKGILGSQILSVPFACALSSISVVLAARFLSKTSTSRPPLRRYFEYQSGATRPTRMVFARLGAVMVATVCVVMTIMELTIVYQTAVTHSDDATYEHVVPWTSSLVPLLTSIVSIASQSYFSDKILHQVERPRLFFPFLILMGFGSLSIGSAATIALLLNPFQGPTVRGISVSEGLFWAYLVLTTLSSMIISFILIGSYLKDRRAMIMESARSGQPNHGCTKMTSILRFFLSTYTLVFIFDLMCLITSIVSASPNFEVAFNASKAFLVLQKMMVRVMAVSYLYALLDGIPKNPIFSPPSEAQLKSLYVTPSQSGFKAPKANAPTKLTKSKIKNIQNSVSRTLNKYESEKHKPLPVEDEEGEIFSYSYPPNSACSMTSKAARTPGTTSFKYDWEPTTQNLDQPPTSAHRSQPGLSPRPAWKPSQTGYSQYPPSLPSVPPQFLQNQPLPALPKN
280846	GC_00005205	ALL_SPLITS	PST_Yr2015a	12435	54	56	2	0	0.997504516135307	0.975344143155002	0.986299869482355	12435	Chr_17									MASHTMSRSDIVVKGILGSQILSVPFACALSSISVVLAARFLSKTSTSRPPLRRYFEYQSGATRPTRMVFARLGAVMVATVCVVMTIMELTIVYQTAVTHSDDATYEHVVPWTSSLVPLLTSIVSIASQSYFSDKILHQVERPRLFFPFLILMGFGSLSIGSAATIALLLNPFQGPTVRGISVSEGLFWAYLVLTTLSSMIISFILIGSYLKDRRAMIMESARSGQPNHGCTKMTSILRFFLSTYTLVFIFDLMCLITSIVSASPNFEVAFNASKAFLVLQKMMVRVMAVSYLYALLDGIPKNPIFSPPSEAQLKSLYVTPSQSGFKAPKANAPTKLTKSKIKNIQNSVSRTLNKYESEKHKPLPVEDEEGEIFSYSYPPNSACSMTSKAARTPGTTSFKYDWEPTTQNLDQPPTSAHRSQPGLSPRPAWKPSQTGYSQYPPSLPSVPPQFLQNQPLPALPKN
280847	GC_00005205	ALL_SPLITS	PST_Yr2015b	11624	54	56	2	0	0.997504516135307	0.975344143155002	0.986299869482355	11624	Chr_18									MASHTMSRSDIVVKGILGSQILSVPFACALSSISVVLAARFLSKTSTSRPPLRRYFEYQSGATRPTRMVFARLGAVMVATVCVVMTIMELTIVYQTAVTHSDDATYEHVVPWTSSLVPLLTSIVSIASQSYFSDKILHQVERPRLFFPFLILMGFGSLSIGSAATIALLLNPFQGPTVRGISVSEGLFWAYLVLTTLSSMIISFILIGSYLKDRRAMIMESARSGQPNHGCTKMTSILRFFLSTYTLVFIFDLMCLITSIVSASPNFEVAFNASKAFLVLQKMMVRVMAVSYLYALLDGIPKNPIFSPPSEAQLKSLYVTPSQSGFKAPKANAPTKLTKSKIKNIQNSVSRTLNKYESEKHKPLPVEDEEGEIFSYSYPPNSACSMTSKAARTPGTTSFKYDWEPTTQNLDQPPTSAHRSQPGLSPRPAWKPSQTGYSQYPPSLPSVPPQFLQNQPLPALPKN
280848	GC_00005205	ALL_SPLITS	PST_Yr201644_1	11672	54	56	2	0	0.997504516135307	0.975344143155002	0.986299869482355	11672	Chr_17									MASHTMSRSDIVVKGILGSQILSVPFACALSSISVVLAARFLSKTSTSRPPLRRYFEYQSGATRPTRMVFARLGAVMVATVCVVMTIMELTIVYQTAVTHSDDATYEHVVPWTSSLVPLLTSIVSIASQSYFSDKILHQVERPRLFFPFLILMGFGSLSIGSAATIALLLNPFQGPTVRGISVSEGLFWAYLVLTTLSSMIISFILIGSYLKDRRAMIMESARSGQPNHGCTKMTSILRFFLSTYTLVFIFDLMCLITSIVSASPNFEVAFNASKAFLVLQKMMVRVMAVSYLYALLDGIPKNPIFSPPSEAQLKSLYVTPSQSGFKAPKANAPTKLTKSKIKNIQNSVSRTLNKYESEKHKPLPVEDEEGEIFSYSYPPNSACSMTSKAARTPGTTSFKYDWEPTTQNLDQPPTSAHRSQPGLSPRPAWKPSQTGYSQYPPSLPSVPPQFLQNQPLPALPKN
280849	GC_00005205	ALL_SPLITS	PST_Yr201644_2	12961	54	56	2	0	0.997504516135307	0.975344143155002	0.986299869482355	12961	Chr_18									MASHTMSRSDIVVKGILGSQILSVPFACALSSISVVLAARFLSKTSTSRPPLRRYFEYQSGATRPTRMVFARLGAVMVATVCVVMTIMELTIVYQTAVTHSDDATYEHVVPWTSSLVPLLTSIVSIASQSYFSDKILHQVERPRLFFPFLILMGFGSLSIGSAATIALLLNPFQGPTVRGISVSEGLFWAYLVLTTLSSMIISFILIGSYLKDRRAMIMESARSGQPNHGCTKMTSILRFFLSTYTLVFIFDLMCLITSIVSASPNFEVAFNASKAFLVLQKMMVRVMAVSYLYALLDGIPKNPIFSPPSEAQLKSLYVTPSQSGFKAPKANAPTKLTKSKIKNIQNSVSRTLNKYESEKHKPLPVEDEEGEIFSYSYPPNSACSMTSKAARTPGTTSFKYDWEPTTQNLDQPPTSAHRSQPGLSPRPAWKPSQTGYSQYPPSLPSVPPQFLQNQPLPALPKN
280850	GC_00005211	ALL_SPLITS	PSH_233a	13504	54	56	2	0	0.997755148891513	0.771499461593683	0.87016029870458	13504	Chr_17									---------------------------------------------MPNVKLQLVLIAIVIGLVTAKQSKDENNDSFGCEHQTVRSQKATIPFCGQPLFEDPKEPHRATSFIFRPAKSDDHSPNHFKCLGPEPLRKYCCLPNRIKDNPKHYQSSKAVGGHCVRITKYSEKESVVDLPR-----------------------
280851	GC_00005211	ALL_SPLITS	PSH_233b	12501	54	56	2	0	0.997755148891513	0.771499461593683	0.87016029870458	12501	Chr_18									---------------------------------------------MPNVKLQLVLIAIVIGLVTAKQSKDENNDSFGCEHQTVRSQKATIPFCGQPLFEDPKEPHRATSFIFRPAKSDDHSPNHFKCLGPEPLRKYCCLPNRIKDNPKHYQSSKAVGGHCVRITKYSEKESVVDLPR-----------------------
280852	GC_00005211	ALL_SPLITS	PSH_76a	12223	54	56	2	0	0.997755148891513	0.771499461593683	0.87016029870458	12223	Chr_17									---------------------------------------------MPNVKLQLVLIAIVIGLVTAKQSKDENNDSFGCEHQTVRSQKATIPFCGQPLFEDPKEPHRATSFIFRPAKSDDHSPNHFKCLGPEPLRKYCCLPNRIKDNPKHYQSSKAVGGHCVRITKYSEKESVVDLPR-----------------------
280853	GC_00005211	ALL_SPLITS	PSH_76b	13145	54	56	2	0	0.997755148891513	0.771499461593683	0.87016029870458	13145	Chr_18									---------------------------------------------MPNVKLQLVLIAIVIGLVTAKQSKDENNDSFGCEHQTVRSQKATIPFCGQPLFEDPKEPHRATSFIFRPAKSDDHSPNHFKCLGPEPLRKYCCLPNRIKDNPKHYQSSKAVGGHCVRITKYSEKESVVDLPR-----------------------
280854	GC_00005211	ALL_SPLITS	PSH_NDPSH_1	12240	54	56	2	0	0.997755148891513	0.771499461593683	0.87016029870458	12240	Chr_17									---------------------------------------------MPNVKLQLVLIAIVIGLVTAKQSKDENNDSFGCEHQTVRSQKATIPFCGQPLFEDPKEPHRATSFIFRPAKSDDHSPNHFKCLGPEPLRKYCCLPNRIKDNPKHYQSSKAVGGHCVRITKYSEKESVVDLPR-----------------------
280855	GC_00005211	ALL_SPLITS	PSH_NDPSH_2	13033	54	56	2	0	0.997755148891513	0.771499461593683	0.87016029870458	13033	Chr_18									---------------------------------------------MPNVKLQLVLIAIVIGLVTAKQSKDENNDSFGCEHQTVRSQKATIPFCGQPLFEDPKEPHRATSFIFRPAKSDDHSPNHFKCLGPEPLRKYCCLPNRIKDNPKHYQSSKAVGGHCVRITKYSEKESVVDLPR-----------------------
280856	GC_00005211	ALL_SPLITS	PST_130_1	12237	54	56	2	0	0.997755148891513	0.771499461593683	0.87016029870458	12237	Chr_17									---------------------------------------------MPNVKLQLVLIAIVIGLVTAKQSKDENNDSFGCEHQTVRSQKATIPFCGQPLFEDPKEPHRATSFIFRPAKSDDHSPNHFKCLGPEPLRKYCCLPNRIKDNPKHYQSSKAVGGHCVRITKYSEKESVVDLPR-----------------------
280857	GC_00005211	ALL_SPLITS	PST_130_2	602	54	56	2	0	0.997755148891513	0.771499461593683	0.87016029870458	602	Chr_18									---------------------------------------------MPNVKLQLVLIAIVIGLVTAKQSKDENNDSFGCEHQTVRSQKATIPFCGQPLFEDPKEPHRATSFIFRPAKSDDHSPNHFKCLGPEPLRKYCCLPNRIKDNPKHYQSSKAVGGHCVRITKYSEKESVVDLPR-----------------------
280858	GC_00005211	ALL_SPLITS	PST_134E36_1	16486	54	56	2	0	0.997755148891513	0.771499461593683	0.87016029870458	16486	Chr_17									---------------------------------------------MPNVKLQLVLIAIVIGLVTAKQSKDENNDSFGCEHQTVRSQKATIPFCGQPLFEDPKEPHRATSFIFRPAKSDDHSPNHFKCLGPEPLRKYCCLPNRIKDNPKHYQSSKAVGGHCVRITKYSEKESVVDLPR-----------------------
280859	GC_00005211	ALL_SPLITS	PST_134E36_1	16474	54	56	2	0	0.997755148891513	0.771499461593683	0.87016029870458	16474	Chr_17									---------------------------------------------MPNVKLQLVLIAIVIGLVTAKQSKDENNDSFGCEHQTVRSQKATIPFCGQPLFEDPKEPHRATSFIFRPAKSDDHSPNHFKCLGPEPLRKYCCLPNRIKDNPKHYQSSKAVGGHCVRITKYSEKRKRRGSPKMSLSSLNKLFALGACPRSMEHRR
280860	GC_00005211	ALL_SPLITS	PST_134E36_2	18117	54	56	2	0	0.997755148891513	0.771499461593683	0.87016029870458	18117	Chr_18									---------------------------------------------MPNVKLQLVLIAIVIGLVTAKQSKDENNDSFGCEHQTVRSQKATIPFCGQPLFEDPKEPHRATSFIFRPAKSDDHSPNHFKCLGPEPLRKYCCLPNRIKDNPKHYQSSKAVGGHCVRITKYSEKESVVDLPR-----------------------
280861	GC_00005211	ALL_SPLITS	PST_AR0005a	14115	54	56	2	0	0.997755148891513	0.771499461593683	0.87016029870458	14115	Chr_18									---------------------------------------------MPNVKLQLVLIAIVIGLVTAKQSKDENNDSFGCEHQTVRSQKATIPFCGQPLFEDPKEPHRATSFIFRPAKSDDHSPNHFKCLGPEPLRKYCCLPNRIKDNPKHYQSSKAVGGHCVRITKYSEKESVVDLPR-----------------------
280862	GC_00005211	ALL_SPLITS	PST_AR0005b	14391	54	56	2	0	0.997755148891513	0.771499461593683	0.87016029870458	14391	Chr_17									---------------------------------------------MPNVKLQLVLIAIVIGLVTAKQSKDENNDSFGCEHQTVRSQKATIPFCGQPLFEDPKEPHRATSFIFRPAKSDDHSPNHFKCLGPEPLRKYCCLPNRIKDNPKHYQSSKAVGGHCVRITKYSEKESVVDLPR-----------------------
280863	GC_00005211	ALL_SPLITS	PST_AZ2_1	16505	54	56	2	0	0.997755148891513	0.771499461593683	0.87016029870458	16505	Chr_17									---------------------------------------------MPNVKLQLVLIAIVIGLVTAKQSKDENNDSFGCEHQTVRSQKATIPFCGQPLFEDPKEPHRATSFIFRPAKSDDHSPNHFKCLGPEPLRKYCCLPNRIKDNPKHYQSSKAVGGHCVRITKYSEKESVVDLPR-----------------------
280864	GC_00005211	ALL_SPLITS	PST_AZ2_2	15374	54	56	2	0	0.997755148891513	0.771499461593683	0.87016029870458	15374	Chr_18									---------------------------------------------MPNVKLQLVLIAIVIGLVTAKQSKDENNDSFGCEHQTVRSQKATIPFCGQPLFEDPKEPHRATSFIFRPAKSDDHSPNHFKCLGPEPLRKYCCLPNRIKDNPKHYQSSKAVGGHCVRITKYSEKESVVDLPR-----------------------
280865	GC_00005211	ALL_SPLITS	PST_DK0911_1	6301	54	56	2	0	0.997755148891513	0.771499461593683	0.87016029870458	6301	Chr_17									---------------------------------------------MPNVKLQLVLIAIVIGLVTAKQSKDENNDSFGCEHQTVRSQKATIPFCGQPLFADPKEPHRATSFIFRPAKSDDHSPNHFKCLGPEPLRKYCCLPNRIKDNPKHYQSSKAVGGHCVRITKYSEKESVVDLPR-----------------------
280866	GC_00005211	ALL_SPLITS	PST_DK0911_2	6314	54	56	2	0	0.997755148891513	0.771499461593683	0.87016029870458	6314	Chr_18									---------------------------------------------MPNVKLQLVLIAIVIGLVTAKQSKDENNDSFGCEHQTVRSQKATIPFCGQPLFADPKEPHRATSFIFRPAKSDDHSPNHFKCLGPEPLRKYCCLPNRIKDNPKHYQSSKAVGGHCVRITKYSEKESVVDLPR-----------------------
280867	GC_00005211	ALL_SPLITS	PST_SWS484_1	14096	54	56	2	0	0.997755148891513	0.771499461593683	0.87016029870458	14096	Chr_18									---------------------------------------------MPNVKLQLVLIAIVIGLVTAKQSKDENNDSFGCEHQTVRSQKATIPFCGQPLFEDPKEPHRATSFIFRPAKSDDHSPNHFKCLGPEPLRKYCCLPNRIKDNPKHYQSSKAVGGHCVRITKYSEKESVVDLPR-----------------------
280868	GC_00005211	ALL_SPLITS	PST_SWS484_2	14180	54	56	2	0	0.997755148891513	0.771499461593683	0.87016029870458	14180	Chr_17									---------------------------------------------MPNVKLQLVLIAIVIGLVTAKQSKDENNDSFGCEHQTVRSQKATIPFCGQPLFEDPKEPHRATSFIFRPAKSDDHSPNHFKCLGPEPLRKYCCLPNRIKDNPKHYQSSKAVGGHCVRITKYSEKESVVDLPR-----------------------
280869	GC_00005211	ALL_SPLITS	PST_T030_1	13038	54	56	2	0	0.997755148891513	0.771499461593683	0.87016029870458	13038	Chr_15									---------------------------------------------MPNVKLQLVLIAIVIGLVTAKQSKDENNDSFGCEHQTVRSQKATIPFCGQPLFEDPKEPHRATSFIFRPAKSDDHSPNHFKCLGPEPLRKYCCLPNRIKDNPKHYQSSKAVGGHCVRITKYSEKESVVDLPR-----------------------
280870	GC_00005211	ALL_SPLITS	PST_T030_2	12915	54	56	2	0	0.997755148891513	0.771499461593683	0.87016029870458	12915	Chr_15									---------------------------------------------MPNVKLQLVLIAIVIGLVTAKQSKDENNDSFGCEHQTVRSQKATIPFCGQPLFEDPKEPHRATSFIFRPAKSDDHSPNHFKCLGPEPLRKYCCLPNRIKDNPKHYQSSKAVGGHCVRITKYSEKESVVDLPR-----------------------
280871	GC_00005211	ALL_SPLITS	PST_T034a	12627	54	56	2	0	0.997755148891513	0.771499461593683	0.87016029870458	12627	Chr_18									---------------------------------------------MPNVKLQLVLIAIVIGLVTAKQSKDENNDSFGCEHQTVRSQKATIPFCGQPLFEDPKEPHRATSFIFRPAKSDDHSPNHFKCLGPEPLRKYCCLPNRIKDNPKHYQSSKAVGGHCVRITKYSEKESVVDLPR-----------------------
280872	GC_00005211	ALL_SPLITS	PST_T034b	13596	54	56	2	0	0.997755148891513	0.771499461593683	0.87016029870458	13596	Chr_17									---------------------------------------------MPNVKLQLVLIAIVIGLVTAKQSKDENNDSFGCEHQTVRSQKATIPFCGQPLFEDPKEPHRATSFIFRPAKSDDHSPNHFKCLGPEPLRKYCCLPNRIKDNPKHYQSSKAVGGHCVRITKYSEKESVVDLPR-----------------------
280873	GC_00005211	ALL_SPLITS	PST_W011a	12128	54	56	2	0	0.997755148891513	0.771499461593683	0.87016029870458	12128	ChrUn									---------------------------------------------MPNVKLQLVLIAIVIGLVTAKQSKDENNDSFGCEHQTVRSQKATIPFCGQPLFEDPKEPHRATSFIFRPAKSDDHSPNHFKCLGPEPLRKYCCLPNRIKDNPKHYQSSKAVGGHCVRITKYSEKESVVDLPR-----------------------
280874	GC_00005211	ALL_SPLITS	PST_W011a	7158	54	56	2	0	0.997755148891513	0.771499461593683	0.87016029870458	7158	Chr_17									MSHPQYLSSHAFPTLSFFYLAQSLCLLLVIKSGHCSLSGASLQIIMPNVKLQLVLIAIVIGLVTAKQSKDENNDSFGCEHQTVRSQKATIPFCGQPLFEDPKEPHRATSFIFRPAKSDDHSPNHFKCLGPEPLRKYCCLPNRIKDNPKHYQSSKAVGGHCVRITKYSEKESVVDLPR-----------------------
280875	GC_00005211	ALL_SPLITS	PST_W011b	15064	54	56	2	0	0.997755148891513	0.771499461593683	0.87016029870458	15064	Chr_18									---------------------------------------------MPNVKLQLVLIAIVIGLVTAKQSKDENNDSFGCEHQTVRSQKATIPFCGQPLFEDPKEPHRATSFIFRPAKSDDHSPNHFKCLGPEPLRKYCCLPNRIKDNPKHYQSSKAVGGHCVRITKYSEKESVVDLPR-----------------------
280876	GC_00005211	ALL_SPLITS	PST_W025a	14127	54	56	2	0	0.997755148891513	0.771499461593683	0.87016029870458	14127	Chr_17									---------------------------------------------MPNVKLQLVLIAIVIGLVTAKQSKDENNDSFGCEHQTVRSQKATIPFCGQPLFEDPKEPHRATSFIFRPAKSDDHSPNHFKCLGPEPLRKYCCLPNRIKDNPKHYQSSKAVGGHCVRITKYSEKESVVDLPR-----------------------
280877	GC_00005211	ALL_SPLITS	PST_W025b	3916	54	56	2	0	0.997755148891513	0.771499461593683	0.87016029870458	3916	Chr_18									---------------------------------------------MPNVKLQLVLIAIVIGLVTAKQSKDENNDSFGCEHQTVRSQKATIPFCGQPLFEDPKEPHRATSFIFRPAKSDDHSPNHFKCLGPEPLRKYCCLPNRIKDNPKHYQSSKAVGGHCVRITKYSEKESVVDLPR-----------------------
280878	GC_00005211	ALL_SPLITS	PST_W029a	14775	54	56	2	0	0.997755148891513	0.771499461593683	0.87016029870458	14775	Chr_17									---------------------------------------------MPNVKLQLVLIAIVIGLVTAKQSKDENNDSFGCEHQTVRSQKATIPFCGQPLFEDPKEPHRATSFIFRPAKSDDHSPNHFKCLGPEPLRKYCCLPNRIKDNPKHYQSSKAVGGHCVRITKYSEKESVVDLPR-----------------------
280879	GC_00005211	ALL_SPLITS	PST_W029b	13118	54	56	2	0	0.997755148891513	0.771499461593683	0.87016029870458	13118	Chr_18									---------------------------------------------MPNVKLQLVLIAIVIGLVTAKQSKDENNDSFGCEHQTVRSQKATIPFCGQPLFEDPKEPHRATSFIFRPAKSDDHSPNHFKCLGPEPLRKYCCLPNRIKDNPKHYQSSKAVGGHCVRITKYSEKESVVDLPR-----------------------
280880	GC_00005211	ALL_SPLITS	PST_W039a	13088	54	56	2	0	0.997755148891513	0.771499461593683	0.87016029870458	13088	Chr_15									---------------------------------------------MPNVKLQLVLIAIVIGLVTAKQSKDENNDSFGCEHQTVRSQKATIPFCGQPLFEDPKEPHRATSFIFRPAKSDDHSPNHFKCLGPEPLRKYCCLPNRIKDNPKHYQSSKAVGGHCVRITKYSEKESVVDLPR-----------------------
280881	GC_00005211	ALL_SPLITS	PST_W039b	11852	54	56	2	0	0.997755148891513	0.771499461593683	0.87016029870458	11852	Chr_15									---------------------------------------------MPNVKLQLVLIAIVIGLVTAKQSKDENNDSFGCEHQTVRSQKATIPFCGQPLFEDPKEPHRATSFIFRPAKSDDHSPNHFKCLGPEPLRKYCCLPNRIKDNPKHYQSSKAVGGHCVRITKYSEKESVVDLPR-----------------------
280882	GC_00005211	ALL_SPLITS	PST_W048a	13275	54	56	2	0	0.997755148891513	0.771499461593683	0.87016029870458	13275	Chr_17									---------------------------------------------MPNVKLQLVLIAIVIGLVTAKQSKDENNDSFGCEHQTVRSQKATIPFCGQPLFEDPKEPHRATSFIFRPAKSDDHSPNHFKCLGPEPLRKYCCLPNRIKDNPKHYQSSKAVGGHCVRITKYSEKESVVDLPR-----------------------
280883	GC_00005211	ALL_SPLITS	PST_W048b	12217	54	56	2	0	0.997755148891513	0.771499461593683	0.87016029870458	12217	Chr_18									---------------------------------------------MPNVKLQLVLIAIVIGLVTAKQSKDENNDSFGCEHQTVRSQKATIPFCGQPLFEDPKEPHRATSFIFRPAKSDDHSPNHFKCLGPEPLRKYCCLPNRIKDNPKHYQSSKAVGGHCVRITKYSEKESVVDLPR-----------------------
280884	GC_00005211	ALL_SPLITS	PST_W052a	14322	54	56	2	0	0.997755148891513	0.771499461593683	0.87016029870458	14322	Chr_17									---------------------------------------------MPNVKLQLVLIAIVIGLVTAKQSKDENNDSFGCEHQTVRSQKATIPFCGQPLFEDPKEPHRATSFIFRPAKSDDHSPNHFKCLGPEPLRKYCCLPNRIKDNPKHYQSSKAVGGHCVRITKYSEKESVVDLPR-----------------------
280885	GC_00005211	ALL_SPLITS	PST_W052b	12735	54	56	2	0	0.997755148891513	0.771499461593683	0.87016029870458	12735	Chr_18									---------------------------------------------MPNVKLQLVLIAIVIGLVTAKQSKDENNDSFGCEHQTVRSQKATIPFCGQPLFEDPKEPHRATSFIFRPAKSDDHSPNHFKCLGPEPLRKYCCLPNRIKDNPKHYQSSKAVGGHCVRITKYSEKESVVDLPR-----------------------
280886	GC_00005211	ALL_SPLITS	PST_W053a	13908	54	56	2	0	0.997755148891513	0.771499461593683	0.87016029870458	13908	Chr_17									---------------------------------------------MPNVKLQLVLIAIVIGLVTAKQSKDENNDSFGCEHQTVRSQKATIPFCGQPLFEDPKEPHRATSFIFRPAKSDDHSPNHFKCLGPEPLRKYCCLPNRIKDNPKHYQSSKAVGGHCVRITKYSEKESVVDLPR-----------------------
280887	GC_00005211	ALL_SPLITS	PST_W053b	11331	54	56	2	0	0.997755148891513	0.771499461593683	0.87016029870458	11331	Chr_18									---------------------------------------------MPNVKLQLVLIAIVIGLVTAKQSKDENNDSFGCEHQTVRSQKATIPFCGQPLFEDPKEPHRATSFIFRPAKSDDHSPNHFKCLGPEPLRKYCCLPNRIKDNPKHYQSSKAVGGHCVRITKYSEKESVVDLPR-----------------------
280888	GC_00005211	ALL_SPLITS	PST_W054a	13518	54	56	2	0	0.997755148891513	0.771499461593683	0.87016029870458	13518	Chr_15									---------------------------------------------MPNVKLQLVLIAIVIGLVTAKQSKDENNDSFGCEHQTVRSQKATIPFCGQPLFEDPKEPHRATSFIFRPAKSDDHSPNHFKCLGPEPLRKYCCLPNRIKDNPKHYQSSKAVGGHCVRITKYSEKESVVDLPR-----------------------
280889	GC_00005211	ALL_SPLITS	PST_W054b	13674	54	56	2	0	0.997755148891513	0.771499461593683	0.87016029870458	13674	Chr_15									---------------------------------------------MPNVKLQLVLIAIVIGLVTAKQSKDENNDSFGCEHQTVRSQKATIPFCGQPLFEDPKEPHRATSFIFRPAKSDDHSPNHFKCLGPEPLRKYCCLPNRIKDNPKHYQSSKAVGGHCVRITKYSEKESVVDLPR-----------------------
280890	GC_00005211	ALL_SPLITS	PST_W057a	13020	54	56	2	0	0.997755148891513	0.771499461593683	0.87016029870458	13020	Chr_17									---------------------------------------------MPNVKLQLVLIAIVIGLVTAKQSKDENNDSFGCEHQTVRSQKATIPFCGQPLFEDPKEPHRATSFIFRPAKSDDHSPNHFKCLGPEPLRKYCCLPNRIKDNPKHYQSSKAVGGHCVRITKYSEKESVVDLPR-----------------------
280891	GC_00005211	ALL_SPLITS	PST_W057b	13670	54	56	2	0	0.997755148891513	0.771499461593683	0.87016029870458	13670	Chr_18									---------------------------------------------MPNVKLQLVLIAIVIGLVTAKQSKDENNDSFGCEHQTVRSQKATIPFCGQPLFEDPKEPHRATSFIFRPAKSDDHSPNHFKCLGPEPLRKYCCLPNRIKDNPKHYQSSKAVGGHCVRITKYSEKESVVDLPR-----------------------
280892	GC_00005211	ALL_SPLITS	PST_W088a	11541	54	56	2	0	0.997755148891513	0.771499461593683	0.87016029870458	11541	Chr_17									---------------------------------------------MPNVKLQLVLIAIVIGLVTAKQSKDENNDSFGCEHQTVRSQKATIPFCGQPLFEDPKEPHRATSFIFRPAKSDDHSPNHFKCLGPEPLRKYCCLPNRIKDNPKHYQSSKAVGGHCVRITKYSEKESVVDLPR-----------------------
280893	GC_00005211	ALL_SPLITS	PST_W088b	12280	54	56	2	0	0.997755148891513	0.771499461593683	0.87016029870458	12280	Chr_18									---------------------------------------------MPNVKLQLVLIAIVIGLVTAKQSKDENNDSFGCEHQTVRSQKATIPFCGQPLFEDPKEPHRATSFIFRPAKSDDHSPNHFKCLGPEPLRKYCCLPNRIKDNPKHYQSSKAVGGHCVRITKYSEKESVVDLPR-----------------------
280894	GC_00005211	ALL_SPLITS	PST_Yr1646a	13529	54	56	2	0	0.997755148891513	0.771499461593683	0.87016029870458	13529	Chr_17									---------------------------------------------MPNVKLQLVLIAIVIGLVTAKQSKDENNDSFGCEHQTVRSQKATIPFCGQPLFEDPKEPHRATSFIFRPAKSDDHSPNHFKCLGPEPLRKYCCLPNRIKDNPKHYQSSKAVGGHCVRITKYSEKESVVDLPR-----------------------
280895	GC_00005211	ALL_SPLITS	PST_Yr1646b	13968	54	56	2	0	0.997755148891513	0.771499461593683	0.87016029870458	13968	Chr_18									---------------------------------------------MPNVKLQLVLIAIVIGLVTAKQSKDENNDSFGCEHQTVRSQKATIPFCGQPLFEDPKEPHRATSFIFRPAKSDDHSPNHFKCLGPEPLRKYCCLPNRIKDNPKHYQSSKAVGGHCVRITKYSEKESVVDLPR-----------------------
280896	GC_00005211	ALL_SPLITS	PST_Yr1706a	15446	54	56	2	0	0.997755148891513	0.771499461593683	0.87016029870458	15446	Chr_17									---------------------------------------------MPNVKLQLVLIAIVIGLVTAKQSKDENNDSFGCEHQTVRSQKATIPFCGQPLFEDPKEPHRATSFIFRPAKSDDHSPNHFKCLGPEPLRKYCCLPNRIKDNPKHYQSSKAVGGHCVRITKYSEKESVVDLPR-----------------------
280897	GC_00005211	ALL_SPLITS	PST_Yr1706b	12363	54	56	2	0	0.997755148891513	0.771499461593683	0.87016029870458	12363	Chr_18									---------------------------------------------MPNVKLQLVLIAIVIGLVTAKQSKDENNDSFGCEHQTVRSQKATIPFCGQPLFEDPKEPHRATSFIFRPAKSDDHSPNHFKCLGPEPLRKYCCLPNRIKDNPKHYQSSKAVGGHCVRITKYSEKESVVDLPR-----------------------
280898	GC_00005211	ALL_SPLITS	PST_Yr1716a	13418	54	56	2	0	0.997755148891513	0.771499461593683	0.87016029870458	13418	Chr_17									---------------------------------------------MPNVKLQLVLIAIVIGLVTAKQSKDENNDSFGCEHQTVRSQKATIPFCGQPLFEDPKEPHRATSFIFRPAKSDDHSPNHFKCLGPEPLRKYCCLPNRIKDNPKHYQSSKAVGGHCVRITKYSEKESVVDLPR-----------------------
280899	GC_00005211	ALL_SPLITS	PST_Yr1716b	13021	54	56	2	0	0.997755148891513	0.771499461593683	0.87016029870458	13021	Chr_18									---------------------------------------------MPNVKLQLVLIAIVIGLVTAKQSKDENNDSFGCEHQTVRSQKATIPFCGQPLFEDPKEPHRATSFIFRPAKSDDHSPNHFKCLGPEPLRKYCCLPNRIKDNPKHYQSSKAVGGHCVRITKYSEKESVVDLPR-----------------------
280900	GC_00005211	ALL_SPLITS	PST_Yr2011a	14340	54	56	2	0	0.997755148891513	0.771499461593683	0.87016029870458	14340	Chr_17									---------------------------------------------MPNVKLQLVLIAIVIGLVTAKQSKDENNDSFGCEHQTVRSQKATIPFCGQPLFEDPKEPHRATSFIFRPAKSDDHSPNHFKCLGPEPLRKYCCLPNRIKDNPKHYQSSKAVGGHCVRITKYSEKESVVDLPR-----------------------
280901	GC_00005211	ALL_SPLITS	PST_Yr2011b	13206	54	56	2	0	0.997755148891513	0.771499461593683	0.87016029870458	13206	Chr_18									---------------------------------------------MPNVKLQLVLIAIVIGLVTAKQSKDENNDSFGCEHQTVRSQKATIPFCGQPLFEDPKEPHRATSFIFRPAKSDDHSPNHFKCLGPEPLRKYCCLPNRIKDNPKHYQSSKAVGGHCVRITKYSEKESVVDLPR-----------------------
280902	GC_00005211	ALL_SPLITS	PST_Yr2015a	12544	54	56	2	0	0.997755148891513	0.771499461593683	0.87016029870458	12544	Chr_17									---------------------------------------------MPNVKLQLVLIAIVIGLVTAKQSKDENNDSFGCEHQTVRSQKATIPFCGQPLFEDPKEPHRATSFIFRPAKSDDHSPNHFKCLGPEPLRKYCCLPNRIKDNPKHYQSSKAVGGHCVRITKYSEKESVVDLPR-----------------------
280903	GC_00005211	ALL_SPLITS	PST_Yr2015b	11509	54	56	2	0	0.997755148891513	0.771499461593683	0.87016029870458	11509	Chr_18									---------------------------------------------MPNVKLQLVLIAIVIGLVTAKQSKDENNDSFGCEHQTVRSQKATIPFCGQPLFEDPKEPHRATSFIFRPAKSDDHSPNHFKCLGPEPLRKYCCLPNRIKDNPKHYQSSKAVGGHCVRITKYSEKESVVDLPR-----------------------
280904	GC_00005211	ALL_SPLITS	PST_Yr201644_1	11563	54	56	2	0	0.997755148891513	0.771499461593683	0.87016029870458	11563	Chr_17									---------------------------------------------MPNVKLQLVLIAIVIGLVTAKQSKDENNDSFGCEHQTVRSQKATIPFCGQPLFEDPKEPHRATSFIFRPAKSDDHSPNHFKCLGPEPLRKYCCLPNRIKDNPKHYQSSKAVGGHCVRITKYSEKESVVDLPR-----------------------
280905	GC_00005211	ALL_SPLITS	PST_Yr201644_2	12849	54	56	2	0	0.997755148891513	0.771499461593683	0.87016029870458	12849	Chr_18									---------------------------------------------MPNVKLQLVLIAIVIGLVTAKQSKDENNDSFGCEHQTVRSQKATIPFCGQPLFEDPKEPHRATSFIFRPAKSDDHSPNHFKCLGPEPLRKYCCLPNRIKDNPKHYQSSKAVGGHCVRITKYSEKESVVDLPR-----------------------
280906	GC_00005213	ALL_SPLITS	PSH_233a	14024	54	56	2	0	0.999728231466267	0.973770831046381	0.986578822627838	14024	Chr_18	PF23613.1	ELP3 N-terminal domain	J	Translation, ribosomal structure and biogenesis	COG1243	tRNA U34 5-carboxymethylaminomethylation enzyme Elp3 (RNA elongator complex protein 3), contains radical SAM and acetyltransferase domains (ELP3) (PDB:6IA8) (PUBMED:25151136;27455459)			MSVLIKTCADIISELVEAHQAGKDVNLNAVRQRVSKRNKCSQLPRLVDIIAAVPPDLKPILLPKLRAKPIRTASGIAVVAVMSKPHRCPHIAMTGNICVYCPGGPDSDFEYSTQSYTGYEPTSMRAIRARYDPYEQSLGRVDQLRQLGHSVDKVEFIVMGGTFMSLPTSYRDGFIAQLHNSLSGYTGTDLDTAVKYSELAKTKCIGITIETRPDYCLEPHLSSMLRYGCTRLEIGVQSVYEDVARDTNRGHTVRATCESFQKAKDAGFKVVSHMMPDLPNVGIERDLEQFKEYFENPAFRSDGLKIYPLLVIRGTGVYELWRTGRYKNYTPNGLVDIVARILALIPPWTRVYRVQRDIPMPLVSSGVENGNLRELALQRLKDFGAVCRDIRHREVGIHEIHFKVRPDQVELVRRDYTANGGWETFLSYEDPTNDILIGLLRLRKCSAIGTYRKELIDQGPTSIVRELHVYGTAIPLHSRDPTKFQHQGFGTLLMEEAERIAREEHGSVKLAVISGVGVRHWYGRLGYELDGPYVSKML
280907	GC_00005213	ALL_SPLITS	PSH_233b	13031	54	56	2	0	0.999728231466267	0.973770831046381	0.986578822627838	13031	Chr_17	PF23613.1	ELP3 N-terminal domain	J	Translation, ribosomal structure and biogenesis	COG1243	tRNA U34 5-carboxymethylaminomethylation enzyme Elp3 (RNA elongator complex protein 3), contains radical SAM and acetyltransferase domains (ELP3) (PDB:6IA8) (PUBMED:25151136;27455459)			MSVLIKTCADIISELVEAHQAGKDVNLNAVRQRVSKRNKCSQLPRLVDIIAAVPPDLKPILLPKLRAKPIRTASGIAVVAVMSKPHRCPHIAMTGNICVYCPGGPDSDFEYSTQSYTGYEPTSMRAIRARYDPYEQSLGRVDQLRQLGHSVDKVEFIVMGGTFMSLPTSYRDGFIAQLHNSLSGYTGTDLDTAVKYSELAKTKCIGITIETRPDYCLEPHLSSMLRYGCTRLEIGVQSVYEDVARDTNRGHTVRATCESFQKAKDAGFKVVSHMMPDLPNVGIERDLEQFKEYFENPAFRSDGLKIYPLLVIRGTGVYELWRTGRYKNYTPNGLVDIVARILALIPPWTRVYRVQRDIPMPLVSSGVENGNLRELALQRLKDFGAVCRDIRHREVGIHEIHFKVRPDQVELVRRDYTANGGWETFLSYEDPTNDILIGLLRLRKCSAISTYRKELIDQGPTSIVRELHVYGAAIPLHSRDPTKFQHQGFGTLLMEEAERIAREEHGSVKLAVISGVGVRHWYGRLGYELDGPYVSKML
280908	GC_00005213	ALL_SPLITS	PSH_76a	13309	54	56	2	0	0.999728231466267	0.973770831046381	0.986578822627838	13309	Chr_18	PF23613.1	ELP3 N-terminal domain	J	Translation, ribosomal structure and biogenesis	COG1243	tRNA U34 5-carboxymethylaminomethylation enzyme Elp3 (RNA elongator complex protein 3), contains radical SAM and acetyltransferase domains (ELP3) (PDB:6IA8) (PUBMED:25151136;27455459)			MSVLIKTCADIISELVEAHQAGKDVNLNAVRQRVSKRNKCSQLPRLVDIIAAVPPDLKPILLPKLRAKPIRTASGIAVVAVMSKPHRCPHIAMTGNICVYCPGGPDSDFEYSTQSYTGYEPTSMRAIRARYDPYEQSLGRVDQLRQLGHSVDKVEFIVMGGTFMSLPTSYRDGFIAQLHNSLSGYTGTDLDTAVKYSELAKTKCIGITIETRPDYCLEPHLSSMLRYGCTRLEIGVQSVYEDVARDTNRGHTVRATCESFQKAKDAGFKVVSHMMPDLPNVGIERDLEQFKEYFENPAFRSDGLKIYPLLVIRGTGVYELWRTGRYKNYTPNGLVDIVARILALIPPWTRVYRVQRDIPMPLVSSGVENGNLRELALQRLKDFGAVCRDIRHREVGIHEIHFKVRPDQVELVRRDYTANGGWETFLSYEDPTNDILIGLLRLRKCSAIGTYRKELIDQGPTSIVRELHVYGTAIPLHSRDPTKFQHQGFGTLLMEEAERIAREEHGSVKLAVISGVGVRHWYGRLGYELDGPYVSKML
280909	GC_00005213	ALL_SPLITS	PSH_76b	12579	54	56	2	0	0.999728231466267	0.973770831046381	0.986578822627838	12579	Chr_17	PF23613.1	ELP3 N-terminal domain	J	Translation, ribosomal structure and biogenesis	COG1243	tRNA U34 5-carboxymethylaminomethylation enzyme Elp3 (RNA elongator complex protein 3), contains radical SAM and acetyltransferase domains (ELP3) (PDB:6IA8) (PUBMED:25151136;27455459)			MSVLIKTCADIISELVEAHQAGKDVNLNAVRQRVSKRNKCSQLPRLVDIIAAVPPDLKPILLPKLRAKPIRTASGIAVVAVMSKPHRCPHIAMTGNICVYCPGGPDSDFEYSTQSYTGYEPTSMRAIRARYDPYEQSLGRVDQLRQLGHSVDKVEFIVMGGTFMSLPTSYRDGFIAQLHNSLSGYTGTDLDTAVKYSELAKTKCIGITIETRPDYCLEPHLSSMLRYGCTRLEIGVQSVYEDVARDTNRGHTVRATCESFQKAKDAGFKVVSHMMPDLPNVGIERDLEQFKEYFENPAFRSDGLKIYPLLVIRGTGVYELWRTGRYKNYTPNGLVDIVARILALIPPWTRVYRVQRDIPMPLVSSGVENGNLRELALQRLKDFGAVCRDIRHREVGIHEIHFKVRPDQVELVRRDYTANGGWETFLSYEDPTNDILIGLLRLRKCSAIGTYRKELIDQGPTSIVRELHVYGTAIPLHSRDPTKFQHQGFGTLLMEEAERIAREEHGSVKLAVISGVGVRHWYGRLGYELDGPYVSKML
280910	GC_00005213	ALL_SPLITS	PSH_NDPSH_1	12715	54	56	2	0	0.999728231466267	0.973770831046381	0.986578822627838	12715	Chr_18	PF23613.1	ELP3 N-terminal domain	J	Translation, ribosomal structure and biogenesis	COG1243	tRNA U34 5-carboxymethylaminomethylation enzyme Elp3 (RNA elongator complex protein 3), contains radical SAM and acetyltransferase domains (ELP3) (PDB:6IA8) (PUBMED:25151136;27455459)			MSVLIKTCADIISELVEAHQAGKDVNLNAVRQRVSKRNKCSQLPRLVDIIAAVPPDLKPILLPKLRAKPIRTASGIAVVAVMSKPHRCPHIAMTGNICVYCPGGPDSDFEYSTQSYTGYEPTSMRAIRARYDPYEQSLGRVDQLRQLGHSVDKVEFIVMGGTFMSLPTSYRDGFIAQLHNSLSGYTGTDLDTAVKYSELAKTKCIGITIETRPDYCLEPHLSSMLRYGCTRLEIGVQSVYEDVARDTNRGHTVRATCESFQKAKDAGFKVVSHMMPDLPNVGIERDLEQFKEYFENPAFRSDGLKIYPLLVIRGTGVYELWRTGRYKNYTPNGLVDIVARILALIPPWTRVYRVQRDIPMPLVSSGVENGNLRELALQRLKDFGAVCRDIRHREVGIHEIHFKVRPDQVELVRRDYTANGGWETFLSYEDPTNDILIGLLRLRKCSAIGTYRKELIDQGPTSIVRELHVYGTAIPLHSRDPTKFQHQGFGTLLMEEAERIAREEHGSVKLAVISGVGVRHWYGRLGYELDGPYVSKML
280911	GC_00005213	ALL_SPLITS	PSH_NDPSH_2	15318	54	56	2	0	0.999728231466267	0.973770831046381	0.986578822627838	15318	Chr_17	PF23613.1	ELP3 N-terminal domain	J	Translation, ribosomal structure and biogenesis	COG1243	tRNA U34 5-carboxymethylaminomethylation enzyme Elp3 (RNA elongator complex protein 3), contains radical SAM and acetyltransferase domains (ELP3) (PDB:6IA8) (PUBMED:25151136;27455459)			MSVLIKTCADIISELVEAHQAGKDVNLNAVRQRVSKRNKCSQLPRLVDIIAAVPPDLKPILLPKLRAKPIRTASGIAVVAVMSKPHRCPHIAMTGNICVYCPGGPDSDFEYSTQSYTGYEPTSMRAIRARYDPYEQSLGRVDQLRQLGHSVDKVEFIVMGGTFMSLPTSYRDGFIAQLHNSLSGYTGTDLDTAVKYSELAKTKCIGITIETRPDYCLEPHLSSMLRYGCTRLEIGVQSVYEDVARDTNRGHTVRATCESFQKAKDAGFKVVSHMMPDLPNVGIERDLEQFKEYFENPAFRSDGLKIYPLLVIRGTGVYELWRTGRYKNYTPNGLVDIVARILALIPPWTRVYRVQRDIPMPLVSSGVENGNLRELALQRLKDFGAVCRDIRHREVGIHEIHFKVRPDQVELVRRDYTANGGWETFLSYEDPTNDILIGLLRLRKCSAIGTYRKELIDQGPTSIVRELHVYGTAIPLHSRDPTKFQHQGFGTLLMEEAERIAREEHGSVKLAVISGVGVRHWYGRLGYELDGPYVSKML
280912	GC_00005213	ALL_SPLITS	PST_130_1	338	54	56	2	0	0.999728231466267	0.973770831046381	0.986578822627838	338	Chr_3	PF23613.1	ELP3 N-terminal domain	J	Translation, ribosomal structure and biogenesis	COG1243	tRNA U34 5-carboxymethylaminomethylation enzyme Elp3 (RNA elongator complex protein 3), contains radical SAM and acetyltransferase domains (ELP3) (PDB:6IA8) (PUBMED:25151136;27455459)			MSVLIKTCADIISELVEAHQAGKDVNLNAVRQRVSKRNKCSQLPRLVDIIAAVPPDLKPILLPKLRAKPIRTASGIAVVAVMSKPHRCPHIAMTGNICVYCPGGPDSDFEYSTQSYTGYEPTSMRAIRARYDPYEQSLGRVDQLRQLGHSVDKVEFIVMGGTFMSLPTSYRDGFIAQLHNSLSGYTGTDLDTAVKYSELAKTKCIGITIETRPDYCLEPHLSSMLRYGCTRLEIGVQSVYEDVARDTNRGHTVRATCESFQKAKDAGFKVVSHMMPDLPNVGIERDLEQFKEYFENPAFRSDGLKIYPLLVIRGTGVYELWRTGRYKNYTPNGLVDIVARILALIPPWTRVYRVQRDIPMPLVSSGVENGNLRELALQRLKDFGAVCRDIRHREVGIHEIHFKVRPDQVELVRRDYTANGGWETFLSYEDPTNDILIGLLRLRKCSAIGTYRKELIDQGPTSIVRELHVYGTAIPLHSRDPTKFQHQGFGTLLMEEAERIAREEHGSVKLAVISGVGVRHWYGRLGYELDGPYVSKML
280913	GC_00005213	ALL_SPLITS	PST_130_2	4594	54	56	2	0	0.999728231466267	0.973770831046381	0.986578822627838	4594	Chr_17	PF16199.10	Radical_SAM C-terminal domain	J	Translation, ribosomal structure and biogenesis	COG1243	tRNA U34 5-carboxymethylaminomethylation enzyme Elp3 (RNA elongator complex protein 3), contains radical SAM and acetyltransferase domains (ELP3) (PDB:6IA8) (PUBMED:25151136;27455459)			---------------------------------------------------------------------------------MSKPHRCPHIAMTGNICVYCPGGPDSDFEYSTQSYTGYEPTSMRAIRARYDPYEQSLGRVDQLRQLGHSVDKVEFIVMGGTFMSLPTSYRDGFIAQLHNSLSGYTGTDLDTAVKYSELAKTKCIGITIETRPDYCLEPHLSSMLRYGCTRLEIGVQSVYEDVARDTNRGHTVRATCESFQKAKDAGFKVVSHMMPDLPNVGIERDLEQFKEYFENPAFRSDGLKIYPLLVIRGTGVYELWRTGRYKNYTPNGLVDIVARILALIPPWTRVYRVQRDIPMPLVSSGVENGNLRELALQRLKDFGAVCRDIRHREVGIHEIHFKVRPDQVELVRRDYTANGGWETFLSYEDPTNDILIGLLRLRKCSAIGTYRKELIDQGPTSIVRELHVYGTAIPLHSRDPTKFQHQGFGTLLMEEAERIAREEHGSVKLAVISGVGVRHWYGRLGYELDGPYVSKML
280914	GC_00005213	ALL_SPLITS	PST_130_2	4595	54	56	2	0	0.999728231466267	0.973770831046381	0.986578822627838	4595	Chr_17	PF23613.1	ELP3 N-terminal domain							MSVLIKTCADIISELVEAHQAGKDVNLNAVRQRVSKRNKCSQLPRLVDIIAAVPPDLKPI----------------------------------------C------------------------------------------------------------------------------------------------------------------CLN--------------------------------------------------------------------------------------------------------------------------------------------------------------------------------------------------------------------------------------------------------------------------------------------------------------------------------
280915	GC_00005213	ALL_SPLITS	PST_134E36_1	17160	54	56	2	0	0.999728231466267	0.973770831046381	0.986578822627838	17160	Chr_18	PF23613.1	ELP3 N-terminal domain	J	Translation, ribosomal structure and biogenesis	COG1243	tRNA U34 5-carboxymethylaminomethylation enzyme Elp3 (RNA elongator complex protein 3), contains radical SAM and acetyltransferase domains (ELP3) (PDB:6IA8) (PUBMED:25151136;27455459)			MSVLIKTCADIISELVEAHQAGKDVNLNAVRQRVSKRNKCSQLPRLVDIIAAVPPDLKPILLPKLRAKPIRTASGIAVVAVMSKPHRCPHIAMTGNICVYCPGGPDSDFEYSTQSYTGYEPTSMRAIRARYDPYEQSLGRVDQLRQLGHSVDKVEFIVMGGTFMSLPTSYRDGFIAQLHNSLSGYTGTDLDTAVKYSELAKTKCIGITIETRPDYCLEPHLSSMLRYGCTRLEIGVQSVYEDVARDTNRGHTVRATCESFQKAKDAGFKVVSHMMPDLPNVGIERDLEQFKEYFENPAFRSDGLKIYPLLVIRGTGVYELWRTGRYKNYTPNGLVDIVARILALIPPWTRVYRVQRDIPMPLVSSGVENGNLRELALQRLKDFGAVCRDIRHREVGIHEIHFKVRPDQVELVRRDYTANGGWETFLSYEDPTNDILIGLLRLRKCSAIGTYRKELIDQGPTSIVRELHVYGTAIPLHSRDPTKFQHQGFGTLLMEEAERIAREEHGSVKLAVISGVGVRHWYGRLGYELDGPYVSKML
280916	GC_00005213	ALL_SPLITS	PST_134E36_2	17573	54	56	2	0	0.999728231466267	0.973770831046381	0.986578822627838	17573	Chr_17	PF23613.1	ELP3 N-terminal domain	J	Translation, ribosomal structure and biogenesis	COG1243	tRNA U34 5-carboxymethylaminomethylation enzyme Elp3 (RNA elongator complex protein 3), contains radical SAM and acetyltransferase domains (ELP3) (PDB:6IA8) (PUBMED:25151136;27455459)			MSVLIKTCADIISELVEAHQAGKDVNLNAVRQRVSKRNKCSQLPRLVDIIAAVPPDLKPILLPKLRAKPIRTASGIAVVAVMSKPHRCPHIAMTGNICVYCPGGPDSDFEYSTQSYTGYEPTSMRAIRARYDPYEQSLGRVDQLRQLGHSVDKVEFIVMGGTFMSLPTSYRDGFIAQLHNSLSGYTGTDLDTAVKYSELAKTKCIGITIETRPDYCLEPHLSSMLRYGCTRLEIGVQSVYEDVARDTNRGHTVRATCESFQKAKDAGFKVVSHMMPDLPNVGIERDLEQFKEYFENPAFRSDGLKIYPLLVIRGTGVYELWRTGRYKNYTPNGLVDIVARILALIPPWTRVYRVQRDIPMPLVSSGVENGNLRELALQRLKDFGAVCRDIRHREVGIHEIHFKVRPDQVELVRRDYTANGGWETFLSYEDPTNDILIGLLRLRKCSAIGTYRKELIDQGPTSIVRELHVYGTAIPLHSRDPTKFQHQGFGTLLMEEAERIAREEHGSVKLAVISGVGVRHWYGRLGYELDGPYVSKML
280917	GC_00005213	ALL_SPLITS	PST_AR0005a	10674	54	56	2	0	0.999728231466267	0.973770831046381	0.986578822627838	10674	Chr_17	PF23613.1	ELP3 N-terminal domain	J	Translation, ribosomal structure and biogenesis	COG1243	tRNA U34 5-carboxymethylaminomethylation enzyme Elp3 (RNA elongator complex protein 3), contains radical SAM and acetyltransferase domains (ELP3) (PDB:6IA8) (PUBMED:25151136;27455459)			MSVLIKTCADIISELVEAHQAGKDVNLNAVRQRVSKRNKCSQLPRLVDIIAAVPPDLKPILLPKLRAKPIRTASGIAVVAVMSKPHRCPHIAMTGNICVYCPGGPDSDFEYSTQSYTGYEPTSMRAIRARYDPYEQSLGRVDQLRQLGHSVDKVEFIVMGGTFMSLPTSYRDGFIAQLHNSLSGYTGTDLDTAVKYSELAKTKCIGITIETRPDYCLEPHLSSMLRYGCTRLEIGVQSVYEDVARDTNRGHTVRATCESFQKAKDAGFKVVSHMMPDLPNVGIERDLEQFKEYFENPAFRSDGLKIYPLLVIRGTGVYELWRTGRYKNYTPNGLVDIVARILALIPPWTRVYRVQRDIPMPLVSSGVENGNLRELALQRLKDFGAVCRDIRHREVGIHEIHFKVRPDQVELVRRDYTANGGWETFLSYEDPTNDILIGLLRLRKCSAIGTYRKELIDQGPTSIVRELHVYGTAIPLHSRDPTKFQHQGFGTLLMEEAERIAREEHGSVKLAVISGVGVRHWYGRLGYELDGPYVSKML
280918	GC_00005213	ALL_SPLITS	PST_AR0005b	15076	54	56	2	0	0.999728231466267	0.973770831046381	0.986578822627838	15076	Chr_18	PF23613.1	ELP3 N-terminal domain	J	Translation, ribosomal structure and biogenesis	COG1243	tRNA U34 5-carboxymethylaminomethylation enzyme Elp3 (RNA elongator complex protein 3), contains radical SAM and acetyltransferase domains (ELP3) (PDB:6IA8) (PUBMED:25151136;27455459)			MSVLIKTCADIISELVEAHQAGKDVNLNAVRQRVSKRNKCSQLPRLVDIIAAVPPDLKPILLPKLRAKPIRTASGIAVVAVMSKPHRCPHIAMTGNICVYCPGGPDSDFEYSTQSYTGYEPTSMRAIRARYDPYEQSLGRVDQLRQLGHSVDKVEFIVMGGTFMSLPTSYRDGFIAQLHNSLSGYTGTDLDTAVKYSELAKTKCIGITIETRPDYCLEPHLSSMLRYGCTRLEIGVQSVYEDVARDTNRGHTVRATCESFQKAKDAGFKVVSHMMPDLPNVGIERDLEQFKEYFENPAFRSDGLKIYPLLVIRGTGVYELWRTGRYKNYTPNGLVDIVARILALIPPWTRVYRVQRDIPMPLVSSGVENGNLRELALQRLKDFGAVCRDIRHREVGIHEIHFKVRPDQVELVRRDYTANGGWETFLSYEDPTNDILIGLLRLRKCSAIGTYRKELIDQGPTSIVRELHVYGTAIPLHSRDPTKFQHQGFGTLLMEEAERIAREEHGSVKLAVISGVGVRHWYGRLGYELDGPYVSKML
280919	GC_00005213	ALL_SPLITS	PST_AZ2_1	17142	54	56	2	0	0.999728231466267	0.973770831046381	0.986578822627838	17142	Chr_18	PF23613.1	ELP3 N-terminal domain	J	Translation, ribosomal structure and biogenesis	COG1243	tRNA U34 5-carboxymethylaminomethylation enzyme Elp3 (RNA elongator complex protein 3), contains radical SAM and acetyltransferase domains (ELP3) (PDB:6IA8) (PUBMED:25151136;27455459)			MSVLIKTCADIISELVEAHQAGKDVNLNAVRQRVSKRNKCSQLPRLVDIIAAVPPDLKPILLPKLRAKPIRTASGIAVVAVMSKPHRCPHIAMTGNICVYCPGGPDSDFEYSTQSYTGYEPTSMRAIRARYDPYEQSLGRVDQLRQLGHSVDKVEFIVMGGTFMSLPTSYRDGFIAQLHNSLSGYTGTDLDTAVKYSELAKTKCIGITIETRPDYCLEPHLSSMLRYGCTRLEIGVQSVYEDVARDTNRGHTVRATCESFQKAKDAGFKVVSHMMPDLPNVGIERDLEQFKEYFENPAFRSDGLKIYPLLVIRGTGVYELWRTGRYKNYTPNGLVDIVARILALIPPWTRVYRVQRDIPMPLVSSGVENGNLRELALQRLKDFGAVCRDIRHREVGIHEIHFKVRPDQVELVRRDYTANGGWETFLSYEDPTNDILIGLLRLRKCSAIGTYRKELIDQGPTSIVRELHVYGTAIPLHSRDPTKFQHQGFGTLLMEEAERIAREEHGSVKLAVISGVGVRHWYGRLGYELDGPYVSKML
280920	GC_00005213	ALL_SPLITS	PST_AZ2_2	15970	54	56	2	0	0.999728231466267	0.973770831046381	0.986578822627838	15970	Chr_17	PF23613.1	ELP3 N-terminal domain	J	Translation, ribosomal structure and biogenesis	COG1243	tRNA U34 5-carboxymethylaminomethylation enzyme Elp3 (RNA elongator complex protein 3), contains radical SAM and acetyltransferase domains (ELP3) (PDB:6IA8) (PUBMED:25151136;27455459)			MSVLIKTCADIISELVEAHQAGKDVNLNAVRQRVSKRNKCSQLPRLVDIIAAVPPDLKPILLPKLRAKPIRTASGIAVVAVMSKPHRCPHIAMTGNICVYCPGGPDSDFEYSTQSYTGYEPTSMRAIRARYDPYEQSLGRVDQLRQLGHSVDKVEFIVMGGTFMSLPTSYRDGFIAQLHNSLSGYTGTDLDTAVKYSELAKTKCIGITIETRPDYCLEPHLSSMLRYGCTRLEIGVQSVYEDVARDTNRGHTVRATCESFQKAKDAGFKVVSHMMPDLPNVGIERDLEQFKEYFENPAFRSDGLKIYPLLVIRGTGVYELWRTGRYKNYTPNGLVDIVARILALIPPWTRVYRVQRDIPMPLVSSGVENGNLRELALQRLKDFGAVCRDIRHREVGIHEIHFKVRPDQVELVRRDYTANGGWETFLSYEDPTNDILIGLLRLRKCSAIGTYRKELIDQGPTSIVRELHVYGTAIPLHSRDPTKFQHQGFGTLLMEEAERIAREEHGSVKLAVISGVGVRHWYGRLGYELDGPYVSKML
280921	GC_00005213	ALL_SPLITS	PST_DK0911_1	8949	54	56	2	0	0.999728231466267	0.973770831046381	0.986578822627838	8949	Chr_18	PF23613.1	ELP3 N-terminal domain	J	Translation, ribosomal structure and biogenesis	COG1243	tRNA U34 5-carboxymethylaminomethylation enzyme Elp3 (RNA elongator complex protein 3), contains radical SAM and acetyltransferase domains (ELP3) (PDB:6IA8) (PUBMED:25151136;27455459)			MSVLIKTCADIISELVEAHQAGKDVNLNAVRQRVSKRNKCSQLPRLVDIIAAVPPDLKPILLPKLRAKPIRTASGIAVVAVMSKPHRCPHIAMTGNICVYCPGGPDSDFEYSTQSYTGYEPTSMRAIRARYDPYEQSLGRVDQLRQLGHSVDKVEFIVMGGTFMSLPTSYRDGFIAQLHNSLSGYTGTDLDTAVKYSELAKTKCIGITIETRPDYCLEPHLSSMLRYGCTRLEIGVQSVYEDVARDTNRGHTVRATCESFQKAKDAGFKVVSHMMPDLPNVGIERDLEQFKEYFENPAFRSDGLKIYPLLVIRGTGVYELWRTGRYKNYTPNGLVDIVARILALIPPWTRVYRVQRDIPMPLVSSGVENGNLRELALQRLKDFGAVCRDIRHREVGIHEIHFKVRPDQVELVRRDYTANGGWETFLSYEDPTNDILIGLLRLRKCSAIGTYRKELIDQGPTSIVRELHVYGTAIPLHSRDPTKFQHQGFGTLLMEEAERIAREEHGSVKLAVISGVGVRHWYGRLGYELDGPYVSKML
280922	GC_00005213	ALL_SPLITS	PST_DK0911_2	8974	54	56	2	0	0.999728231466267	0.973770831046381	0.986578822627838	8974	Chr_17	PF23613.1	ELP3 N-terminal domain	J	Translation, ribosomal structure and biogenesis	COG1243	tRNA U34 5-carboxymethylaminomethylation enzyme Elp3 (RNA elongator complex protein 3), contains radical SAM and acetyltransferase domains (ELP3) (PDB:6IA8) (PUBMED:25151136;27455459)			MSVLIKTCADIISELVEAHQAGKDVNLNAVRQRVSKRNKCSQLPRLVDIIAAVPPDLKPILLPKLRAKPIRTASGIAVVAVMSKPHRCPHIAMTGNICVYCPGGPDSDFEYSTQSYTGYEPTSMRAIRARYDPYEQSLGRVDQLRQLGHSVDKVEFIVMGGTFMSLPTSYRDGFIAQLHNSLSGYTGTDLDTAVKYSELAKTKCIGITIETRPDYCLEPHLSSMLRYGCTRLEIGVQSVYEDVARDTNRGHTVRATCESFQKAKDAGFKVVSHMMPDLPNVGIERDLEQFKEYFENPAFRSDGLKIYPLLVIRGTGVYELWRTGRYKNYTPNGLVDIVARILALIPPWTRVYRVQRDIPMPLVSSGVENGNLRELALQRLKDFGAVCRDIRHREVGIHEIHFKVRPDQVELVRRDYTANGGWETFLSYEDPTNDILIGLLRLRKCSAIGTYRKELIDQGPTSIVRELHVYGTAIPLHSRDPTKFQHQGFGTLLMEEAERIAREEHGSVKLAVISGVGVRHWYGRLGYELDGPYVSKML
280923	GC_00005213	ALL_SPLITS	PST_SWS484_1	13178	54	56	2	0	0.999728231466267	0.973770831046381	0.986578822627838	13178	Chr_17	PF23613.1	ELP3 N-terminal domain	J	Translation, ribosomal structure and biogenesis	COG1243	tRNA U34 5-carboxymethylaminomethylation enzyme Elp3 (RNA elongator complex protein 3), contains radical SAM and acetyltransferase domains (ELP3) (PDB:6IA8) (PUBMED:25151136;27455459)			MSVLIKTCADIISELVEAHQAGKDVNLNAVRQRVSKRNKCSQLPRLVDIIAAVPPDLKPILLPKLRAKPIRTASGIAVVAVMSKPHRCPHIAMTGNICVYCPGGPDSDFEYSTQSYTGYEPTSMRAIRARYDPYEQSLGRVDQLRQLGHSVDKVEFIVMGGTFMSLPTSYRDGFIAQLHNSLSGYTGTDLDTAVKYSELAKTKCIGITIETRPDYCLEPHLSSMLRYGCTRLEIGVQSVYEDVARDTNRGHTVRATCESFQKAKDAGFKVVSHMMPDLPNVGIERDLEQFKEYFENPAFRSDGLKIYPLLVIRGTGVYELWRTGRYKNYTPNGLVDIVARILALIPPWTRVYRVQRDIPMPLVSSGVENGNLRELALQRLKDFGAVCRDIRHREVGIHEIHFKVRPDQVELVRRDYTANGGWETFLSYEDPTNDILIGLLRLRKCSAIGTYRKELIDQGPTSIVRELHVYGTAIPLHSRDPTKFQHQGFGTLLMEEAERIAREEHGSVKLAVISGVGVRHWYGRLGYELDGPYVSKML
280924	GC_00005213	ALL_SPLITS	PST_SWS484_2	14794	54	56	2	0	0.999728231466267	0.973770831046381	0.986578822627838	14794	Chr_18	PF23613.1	ELP3 N-terminal domain	J	Translation, ribosomal structure and biogenesis	COG1243	tRNA U34 5-carboxymethylaminomethylation enzyme Elp3 (RNA elongator complex protein 3), contains radical SAM and acetyltransferase domains (ELP3) (PDB:6IA8) (PUBMED:25151136;27455459)			MSVLIKTCADIISELVEAHQAGKDVNLNAVRQRVSKRNKCSQLPRLVDIIAAVPPDLKPILLPKLRAKPIRTASGIAVVAVMSKPHRCPHIAMTGNICVYCPGGPDSDFEYSTQSYTGYEPTSMRAIRARYDPYEQSLGRVDQLRQLGHSVDKVEFIVMGGTFMSLPTSYRDGFIAQLHNSLSGYTGTDLDTAVKYSELAKTKCIGITIETRPDYCLEPHLSSMLRYGCTRLEIGVQSVYEDVARDTNRGHTVRATCESFQKAKDAGFKVVSHMMPDLPNVGIERDLEQFKEYFENPAFRSDGLKIYPLLVIRGTGVYELWRTGRYKNYTPNGLVDIVARILALIPPWTRVYRVQRDIPMPLVSSGVENGNLRELALQRLKDFGAVCRDIRHREVGIHEIHFKVRPDQVELVRRDYTANGGWETFLSYEDPTNDILIGLLRLRKCSAIGTYRKELIDQGPTSIVRELHVYGTAIPLHSRDPTKFQHQGFGTLLMEEAERIAREEHGSVKLAVISGVGVRHWYGRLGYELDGPYVSKML
280925	GC_00005213	ALL_SPLITS	PST_T030_1	13613	54	56	2	0	0.999728231466267	0.973770831046381	0.986578822627838	13613	Chr_18	PF23613.1	ELP3 N-terminal domain	J	Translation, ribosomal structure and biogenesis	COG1243	tRNA U34 5-carboxymethylaminomethylation enzyme Elp3 (RNA elongator complex protein 3), contains radical SAM and acetyltransferase domains (ELP3) (PDB:6IA8) (PUBMED:25151136;27455459)			MSVLIKTCADIISELVEAHQAGKDVNLNAVRQRVSKRNKCSQLPRLVDIIAAVPPDLKPILLPKLRAKPIRTASGIAVVAVMSKPHRCPHIAMTGNICVYCPGGPDSDFEYSTQSYTGYEPTSMRAIRARYDPYEQSLGRVDQLRQLGHSVDKVEFIVMGGTFMSLPTSYRDGFIAQLHNSLSGYTGTDLDTAVKYSELAKTKCIGITIETRPDYCLEPHLSSMLRYGCTRLEIGVQSVYEDVARDTNRGHTVRATCESFQKAKDAGFKVVSHMMPDLPNVGIERDLEQFKEYFENPAFRSDGLKIYPLLVIRGTGVYELWRTGRYKNYTPNGLVDIVARILALIPPWTRVYRVQRDIPMPLVSSGVENGNLRELALQRLKDFGAVCRDIRHREVGIHEIHFKVRPDQVELVRRDYTANGGWETFLSYEDPTNDILIGLLRLRKCSAIGTYRKELIDQGPTSIVRELHVYGTAIPLHSRDPTKFQHQGFGTLLMEEAERIAREEHGSVKLAVISGVGVRHWYGRLGYELDGPYVSKML
280926	GC_00005213	ALL_SPLITS	PST_T030_2	13413	54	56	2	0	0.999728231466267	0.973770831046381	0.986578822627838	13413	Chr_18	PF23613.1	ELP3 N-terminal domain	J	Translation, ribosomal structure and biogenesis	COG1243	tRNA U34 5-carboxymethylaminomethylation enzyme Elp3 (RNA elongator complex protein 3), contains radical SAM and acetyltransferase domains (ELP3) (PDB:6IA8) (PUBMED:25151136;27455459)			MSVLIKTCADIISELVEAHQAGKDVNLNAVRQRVSKRNKCSQLPRLVDIIAAVPPDLKPILLPKLRAKPIRTASGIAVVAVMSKPHRCPHIAMTGNICVYCPGGPDSDFEYSTQSYTGYEPTSMRAIRARYDPYEQSLGRVDQLRQLGHSVDKVEFIVMGGTFMSLPTSYRDGFIAQLHNSLSGYTGTDLDTAVKYSELAKTKCIGITIETRPDYCLEPHLSSMLRYGCTRLEIGVQSVYEDVARDTNRGHTVRATCESFQKAKDAGFKVVSHMMPDLPNVGIERDLEQFKEYFENPAFRSDGLKIYPLLVIRGTGVYELWRTGRYKNYTPNGLVDIVARILALIPPWTRVYRVQRDIPMPLVSSGVENGNLRELALQRLKDFGAVCRDIRHREVGIHEIHFKVRPDQVELVRRDYTANGGWETFLSYEDPTNDILIGLLRLRKCSAIGTYRKELIDQGPTSIVRELHVYGTAIPLHSRDPTKFQHQGFGTLLMEEAERIAREEHGSVKLAVISGVGVRHWYGRLGYELDGPYVSKML
280927	GC_00005213	ALL_SPLITS	PST_T034a	10653	54	56	2	0	0.999728231466267	0.973770831046381	0.986578822627838	10653	Chr_17	PF23613.1	ELP3 N-terminal domain	J	Translation, ribosomal structure and biogenesis	COG1243	tRNA U34 5-carboxymethylaminomethylation enzyme Elp3 (RNA elongator complex protein 3), contains radical SAM and acetyltransferase domains (ELP3) (PDB:6IA8) (PUBMED:25151136;27455459)			MSVLIKTCADIISELVEAHQAGKDVNLNAVRQRVSKRNKCSQLPRLVDIIAAVPPDLKPILLPKLRAKPIRTASGIAVVAVMSKPHRCPHIAMTGNICVYCPGGPDSDFEYSTQSYTGYEPTSMRAIRARYDPYEQSLGRVDQLRQLGHSVDKVEFIVMGGTFMSLPTSYRDGFIAQLHNSLSGYTGTDLDTAVKYSELAKTKCIGITIETRPDYCLEPHLSSMLRYGCTRLEIGVQSVYEDVARDTNRGHTVRATCESFQKAKDAGFKVVSHMMPDLPNVGIERDLEQFKEYFENPAFRSDGLKIYPLLVIRGTGVYELWRTGRYKNYTPNGLVDIVARILALIPPWTRVYRVQRDIPMPLVSSGVENGNLRELALQRLKDFGAVCRDIRHREVGIHEIHFKVRPDQVELVRRDYTANGGWETFLSYEDPTNDILIGLLRLRKCSAIGTYRKELIDQGPTSIVRELHVYGTAIPLHSRDPTKFQHQGFGTLLMEEAERIAREEHGSVKLAVISGVGVRHWYGRLGYELDGPYVSKML
280928	GC_00005213	ALL_SPLITS	PST_T034b	14176	54	56	2	0	0.999728231466267	0.973770831046381	0.986578822627838	14176	Chr_18	PF23613.1	ELP3 N-terminal domain	J	Translation, ribosomal structure and biogenesis	COG1243	tRNA U34 5-carboxymethylaminomethylation enzyme Elp3 (RNA elongator complex protein 3), contains radical SAM and acetyltransferase domains (ELP3) (PDB:6IA8) (PUBMED:25151136;27455459)			MSVLIKTCADIISELVEAHQAGKDVNLNAVRQRVSKRNKCSQLPRLVDIIAAVPPDLKPILLPKLRAKPIRTASGIAVVAVMSKPHRCPHIAMTGNICVYCPGGPDSDFEYSTQSYTGYEPTSMRAIRARYDPYEQSLGRVDQLRQLGHSVDKVEFIVMGGTFMSLPTSYRDGFIAQLHNSLSGYTGTDLDTAVKYSELAKTKCIGITIETRPDYCLEPHLSSMLRYGCTRLEIGVQSVYEDVARDTNRGHTVRATCESFQKAKDAGFKVVSHMMPDLPNVGIERDLEQFKEYFENPAFRSDGLKIYPLLVIRGTGVYELWRTGRYKNYTPNGLVDIVARILALIPPWTRVYRVQRDIPMPLVSSGVENGNLRELALQRLKDFGAVCRDIRHREVGIHEIHFKVRPDQVELVRRDYTANGGWETFLSYEDPTNDILIGLLRLRKCSAIGTYRKELIDQGPTSIVRELHVYGTAIPLHSRDPTKFQHQGFGTLLMEEAERIAREEHGSVKLAVISGVGVRHWYGRLGYELDGPYVSKML
280929	GC_00005213	ALL_SPLITS	PST_W011a	6773	54	56	2	0	0.999728231466267	0.973770831046381	0.986578822627838	6773	Chr_18	PF23613.1	ELP3 N-terminal domain	J	Translation, ribosomal structure and biogenesis	COG1243	tRNA U34 5-carboxymethylaminomethylation enzyme Elp3 (RNA elongator complex protein 3), contains radical SAM and acetyltransferase domains (ELP3) (PDB:6IA8) (PUBMED:25151136;27455459)			MSVLIKTCADIISELVEAHQAGKDVNLNAVRQRVSKRNKCSQLPRLVDIIAAVPPDLKPILLPKLRAKPIRTASGIAVVAVMSKPHRCPHIAMTGNICVYCPGGPDSDFEYSTQSYTGYEPTSMRAIRARYDPYEQSLGRVDQLRQLGHSVDKVEFIVMGGTFMSLPTSYRDGFIAQLHNSLSGYTGTDLDTAVKYSELAKTKCIGITIETRPDYCLEPHLSSMLRYGCTRLEIGVQSVYEDVARDTNRGHTVRATCESFQKAKDAGFKVVSHMMPDLPNVGIERDLEQFKEYFENPAFRSDGLKIYPLLVIRGTGVYELWRTGRYKNYTPNGLVDIVARILALIPPWTRVYRVQRDIPMPLVSSGVENGNLRELALQRLKDFGAVCRDIRHREVGIHEIHFKVRPDQVELVRRDYTANGGWETFLSYEDPTNDILIGLLRLRKCSAIGTYRKELIDQGPTSIVRELHVYGTAIPLHSRDPTKFQHQGFGTLLMEEAERIAREEHGSVKLAVISGVGVRHWYGRLGYELDGPYVSKML
280930	GC_00005213	ALL_SPLITS	PST_W011a	15709	54	56	2	0	0.999728231466267	0.973770831046381	0.986578822627838	15709	ChrUn	PF16199.10	Radical_SAM C-terminal domain	J	Translation, ribosomal structure and biogenesis	COG1243	tRNA U34 5-carboxymethylaminomethylation enzyme Elp3 (RNA elongator complex protein 3), contains radical SAM and acetyltransferase domains (ELP3) (PDB:6IA8) (PUBMED:25151136;27455459)			MSVLIKTCADIISELVEAHQAGKDVNLNAVRQRVSKRNK---------------------LLS-------------------------------------C--GPDSDFEYSTQSYTGYEPTSMRAIRARYDPYEQSLGRVDQLRQLGHSVDKVEFIVMGGTFMSLPTSYRDGFIAQLHNSLSGYTGTDLDTAVKYSELAKTKCIGITIETRPDYCLEPHLSSMLRYGCTRLEIGVQSVYEDVARDTNRGHTVRATCESFQKAKDAGFKVVSHMMPDLPNVGIERDLEQFKEYFENPAFRSDGLKIYPLLVIRGTGVYELWRTGRYKNYTPNGLVDIVARILALIPPWTRVYRVQRDIPMPLVSSGVENGNLRELALQRLKDFGAVCRDIRHREVGIHEIHFKVRPDQVELVRRDYTANGGWETFLSYEDPTNDILIGLLRLRKCSAIGTYRKELIDQGPTSIVRELHVYGTAIPLHSRDPTKFQHQGFGTLLMEEAERIAREEHGSVKLAVISGVGVRHWYGRLGYELDGPYVSKML
280931	GC_00005213	ALL_SPLITS	PST_W011b	15564	54	56	2	0	0.999728231466267	0.973770831046381	0.986578822627838	15564	Chr_17	PF23613.1	ELP3 N-terminal domain	J	Translation, ribosomal structure and biogenesis	COG1243	tRNA U34 5-carboxymethylaminomethylation enzyme Elp3 (RNA elongator complex protein 3), contains radical SAM and acetyltransferase domains (ELP3) (PDB:6IA8) (PUBMED:25151136;27455459)			MSVLIKTCADIISELVEAHQAGKDVNLNAVRQRVSKRNKCSQLPRLVDIIAAVPPDLKPILLPKLRAKPIRTASGIAVVAVMSKPHRCPHIAMTGNICVYCPGGPDSDFEYSTQSYTGYEPTSMRAIRARYDPYEQSLGRVDQLRQLGHSVDKVEFIVMGGTFMSLPTSYRDGFIAQLHNSLSGYTGTDLDTAVKYSELAKTKCIGITIETRPDYCLEPHLSSMLRYGCTRLEIGVQSVYEDVARDTNRGHTVRATCESFQKAKDAGFKVVSHMMPDLPNVGIERDLEQFKEYFENPAFRSDGLKIYPLLVIRGTGVYELWRTGRYKNYTPNGLVDIVARILALIPPWTRVYRVQRDIPMPLVSSGVENGNLRELALQRLKDFGAVCRDIRHREVGIHEIHFKVRPDQVELVRRDYTANGGWETFLSYEDPTNDILIGLLRLRKCSAIGTYRKELIDQGPTSIVRELHVYGTAIPLHSRDPTKFQHQGFGTLLMEEAERIAREEHGSVKLAVISGVGVRHWYGRLGYELDGPYVSKML
280932	GC_00005213	ALL_SPLITS	PST_W025a	14939	54	56	2	0	0.999728231466267	0.973770831046381	0.986578822627838	14939	Chr_18	PF23613.1	ELP3 N-terminal domain	J	Translation, ribosomal structure and biogenesis	COG1243	tRNA U34 5-carboxymethylaminomethylation enzyme Elp3 (RNA elongator complex protein 3), contains radical SAM and acetyltransferase domains (ELP3) (PDB:6IA8) (PUBMED:25151136;27455459)			MSVLIKTCADIISELVEAHQAGKDVNLNAVRQRVSKRNKCSQLPRLVDIIAAVPPDLKPILLPKLRAKPIRTASGIAVVAVMSKPHRCPHIAMTGNICVYCPGGPDSDFEYSTQSYTGYEPTSMRAIRARYDPYEQSLGRVDQLRQLGHSVDKVEFIVMGGTFMSLPTSYRDGFIAQLHNSLSGYTGTDLDTAVKYSELAKTKCIGITIETRPDYCLEPHLSSMLRYGCTRLEIGVQSVYEDVARDTNRGHTVRATCESFQKAKDAGFKVVSHMMPDLPNVGIERDLEQFKEYFENPAFRSDGLKIYPLLVIRGTGVYELWRTGRYKNYTPNGLVDIVARILALIPPWTRVYRVQRDIPMPLVSSGVENGNLRELALQRLKDFGAVCRDIRHREVGIHEIHFKVRPDQVELVRRDYTANGGWETFLSYEDPTNDILIGLLRLRKCSAIGTYRKELIDQGPTSIVRELHVYGTAIPLHSRDPTKFQHQGFGTLLMEEAERIAREEHGSVKLAVISGVGVRHWYGRLGYELDGPYVSKML
280933	GC_00005213	ALL_SPLITS	PST_W025b	4393	54	56	2	0	0.999728231466267	0.973770831046381	0.986578822627838	4393	Chr_17	PF23613.1	ELP3 N-terminal domain	J	Translation, ribosomal structure and biogenesis	COG1243	tRNA U34 5-carboxymethylaminomethylation enzyme Elp3 (RNA elongator complex protein 3), contains radical SAM and acetyltransferase domains (ELP3) (PDB:6IA8) (PUBMED:25151136;27455459)			MSVLIKTCADIISELVEAHQAGKDVNLNAVRQRVSKRNKCSQLPRLVDIIAAVPPDLKPILLPKLRAKPIRTASGIAVVAVMSKPHRCPHIAMTGNICVYCPGGPDSDFEYSTQSYTGYEPTSMRAIRARYDPYEQSLGRVDQLRQLGHSVDKVEFIVMGGTFMSLPTSYRDGFIAQLHNSLSGYTGTDLDTAVKYSELAKTKCIGITIETRPDYCLEPHLSSMLRYGCTRLEIGVQSVYEDVARDTNRGHTVRATCESFQKAKDAGFKVVSHMMPDLPNVGIERDLEQFKEYFENPAFRSDGLKIYPLLVIRGTGVYELWRTGRYKNYTPNGLVDIVARILALIPPWTRVYRVQRDIPMPLVSSGVENGNLRELALQRLKDFGAVCRDIRHREVGIHEIHFKVRPDQVELVRRDYTANGGWETFLSYEDPTNDILIGLLRLRKCSAIGTYRKELIDQGPTSIVRELHVYGTAIPLHSRDPTKFQHQGFGTLLMEEAERIAREEHGSVKLAVISGVGVRHWYGRLGYELDGPYVSKML
280934	GC_00005213	ALL_SPLITS	PST_W029a	14203	54	56	2	0	0.999728231466267	0.973770831046381	0.986578822627838	14203	Chr_18	PF23613.1	ELP3 N-terminal domain	J	Translation, ribosomal structure and biogenesis	COG1243	tRNA U34 5-carboxymethylaminomethylation enzyme Elp3 (RNA elongator complex protein 3), contains radical SAM and acetyltransferase domains (ELP3) (PDB:6IA8) (PUBMED:25151136;27455459)			MSVLIKTCADIISELVEAHQAGKDVNLNAVRQRVSKRNKCSQLPRLVDIIAAVPPDLKPILLPKLRAKPIRTASGIAVVAVMSKPHRCPHIAMTGNICVYCPGGPDSDFEYSTQSYTGYEPTSMRAIRARYDPYEQSLGRVDQLRQLGHSVDKVEFIVMGGTFMSLPTSYRDGFIAQLHNSLSGYTGTDLDTAVKYSELAKTKCIGITIETRPDYCLEPHLSSMLRYGCTRLEIGVQSVYEDVARDTNRGHTVRATCESFQKAKDAGFKVVSHMMPDLPNVGIERDLEQFKEYFENPAFRSDGLKIYPLLVIRGTGVYELWRTGRYKNYTPNGLVDIVARILALIPPWTRVYRVQRDIPMPLVSSGVENGNLRELALQRLKDFGAVCRDIRHREVGIHEIHFKVRPDQVELVRRDYTANGGWETFLSYEDPTNDILIGLLRLRKCSAIGTYRKELIDQGPTSIVRELHVYGTAIPLHSRDPTKFQHQGFGTLLMEEAERIAREEHGSVKLAVISGVGVRHWYGRLGYELDGPYVSKML
280935	GC_00005213	ALL_SPLITS	PST_W029b	13618	54	56	2	0	0.999728231466267	0.973770831046381	0.986578822627838	13618	Chr_17	PF23613.1	ELP3 N-terminal domain	J	Translation, ribosomal structure and biogenesis	COG1243	tRNA U34 5-carboxymethylaminomethylation enzyme Elp3 (RNA elongator complex protein 3), contains radical SAM and acetyltransferase domains (ELP3) (PDB:6IA8) (PUBMED:25151136;27455459)			MSVLIKTCADIISELVEAHQAGKDVNLNAVRQRVSKRNKCSQLPRLVDIIAAVPPDLKPILLPKLRAKPIRTASGIAVVAVMSKPHRCPHIAMTGNICVYCPGGPDSDFEYSTQSYTGYEPTSMRAIRARYDPYEQSLGRVDQLRQLGHSVDKVEFIVMGGTFMSLPTSYRDGFIAQLHNSLSGYTGTDLDTAVKYSELAKTKCIGITIETRPDYCLEPHLSSMLRYGCTRLEIGVQSVYEDVARDTNRGHTVRATCESFQKAKDAGFKVVSHMMPDLPNVGIERDLEQFKEYFENPAFRSDGLKIYPLLVIRGTGVYELWRTGRYKNYTPNGLVDIVARILALIPPWTRVYRVQRDIPMPLVSSGVENGNLRELALQRLKDFGAVCRDIRHREVGIHEIHFKVRPDQVELVRRDYTANGGWETFLSYEDPTNDILIGLLRLRKCSAIGTYRKELIDQGPTSIVRELHVYGTAIPLHSRDPTKFQHQGFGTLLMEEAERIAREEHGSVKLAVISGVGVRHWYGRLGYELDGPYVSKML
280936	GC_00005213	ALL_SPLITS	PST_W039a	13707	54	56	2	0	0.999728231466267	0.973770831046381	0.986578822627838	13707	Chr_18	PF23613.1	ELP3 N-terminal domain	J	Translation, ribosomal structure and biogenesis	COG1243	tRNA U34 5-carboxymethylaminomethylation enzyme Elp3 (RNA elongator complex protein 3), contains radical SAM and acetyltransferase domains (ELP3) (PDB:6IA8) (PUBMED:25151136;27455459)			MSVLIKTCADIISELVEAHQAGKDVNLNAVRQRVSKRNKCSQLPRLVDIIAAVPPDLKPILLPKLRAKPIRTASGIAVVAVMSKPHRCPHIAMTGNICVYCPGGPDSDFEYSTQSYTGYEPTSMRAIRARYDPYEQSLGRVDQLRQLGHSVDKVEFIVMGGTFMSLPTSYRDGFIAQLHNSLSGYTGTDLDTAVKYSELAKTKCIGITIETRPDYCLEPHLSSMLRYGCTRLEIGVQSVYEDVARDTNRGHTVRATCESFQKAKDAGFKVVSHMMPDLPNVGIERDLEQFKEYFENPAFRSDGLKIYPLLVIRGTGVYELWRTGRYKNYTPNGLVDIVARILALIPPWTRVYRVQRDIPMPLVSSGVENGNLRELALQRLKDFGAVCRDIRHREVGIHEIHFKVRPDQVELVRRDYTANGGWETFLSYEDPTNDILIGLLRLRKCSAIGTYRKELIDQGPTSIVRELHVYGTAIPLHSRDPTKFQHQGFGTLLMEEAERIAREEHGSVKLAVISGVGVRHWYGRLGYELDGPYVSKML
280937	GC_00005213	ALL_SPLITS	PST_W039b	12398	54	56	2	0	0.999728231466267	0.973770831046381	0.986578822627838	12398	Chr_18	PF23613.1	ELP3 N-terminal domain	J	Translation, ribosomal structure and biogenesis	COG1243	tRNA U34 5-carboxymethylaminomethylation enzyme Elp3 (RNA elongator complex protein 3), contains radical SAM and acetyltransferase domains (ELP3) (PDB:6IA8) (PUBMED:25151136;27455459)			MSVLIKTCADIISELVEAHQAGKDVNLNAVRQRVSKRNKCSQLPRLVDIIAAVPPDLKPILLPKLRAKPIRTASGIAVVAVMSKPHRCPHIAMTGNICVYCPGGPDSDFEYSTQSYTGYEPTSMRAIRARYDPYEQSLGRVDQLRQLGHSVDKVEFIVMGGTFMSLPTSYRDGFIAQLHNSLSGYTGTDLDTAVKYSELAKTKCIGITIETRPDYCLEPHLSSMLRYGCTRLEIGVQSVYEDVARDTNRGHTVRATCESFQKAKDAGFKVVSHMMPDLPNVGIERDLEQFKEYFENPAFRSDGLKIYPLLVIRGTGVYELWRTGRYKNYTPNGLVDIVARILALIPPWTRVYRVQRDIPMPLVSSGVENGNLRELALQRLKDFGAVCRDIRHREVGIHEIHFKVRPDQVELVRRDYTANGGWETFLSYEDPTNDILIGLLRLRKCSAIGTYRKELIDQGPTSIVRELHVYGTAIPLHSRDPTKFQHQGFGTLLMEEAERIAREEHGSVKLAVISGVGVRHWYGRLGYELDGPYVSKML
280938	GC_00005213	ALL_SPLITS	PST_W048a	13872	54	56	2	0	0.999728231466267	0.973770831046381	0.986578822627838	13872	Chr_18	PF23613.1	ELP3 N-terminal domain	J	Translation, ribosomal structure and biogenesis	COG1243	tRNA U34 5-carboxymethylaminomethylation enzyme Elp3 (RNA elongator complex protein 3), contains radical SAM and acetyltransferase domains (ELP3) (PDB:6IA8) (PUBMED:25151136;27455459)			MSVLIKTCADIISELVEAHQAGKDVNLNAVRQRVSKRNKCSQLPRLVDIIAAVPPDLKPILLPKLRAKPIRTASGIAVVAVMSKPHRCPHIAMTGNICVYCPGGPDSDFEYSTQSYTGYEPTSMRAIRARYDPYEQSLGRVDQLRQLGHSVDKVEFIVMGGTFMSLPTSYRDGFIAQLHNSLSGYTGTDLDTAVKYSELAKTKCIGITIETRPDYCLEPHLSSMLRYGCTRLEIGVQSVYEDVARDTNRGHTVRATCESFQKAKDAGFKVVSHMMPDLPNVGIERDLEQFKEYFENPAFRSDGLKIYPLLVIRGTGVYELWRTGRYKNYTPNGLVDIVARILALIPPWTRVYRVQRDIPMPLVSSGVENGNLRELALQRLKDFGAVCRDIRHREVGIHEIHFKVRPDQVELVRRDYTANGGWETFLSYEDPTNDILIGLLRLRKCSAIGTYRKELIDQGPTSIVRELHVYGTAIPLHSRDPTKFQHQGFGTLLMEEAERIAREEHGSVKLAVISGVGVRHWYGRLGYELDGPYVSKML
280939	GC_00005213	ALL_SPLITS	PST_W048b	12793	54	56	2	0	0.999728231466267	0.973770831046381	0.986578822627838	12793	Chr_17	PF23613.1	ELP3 N-terminal domain	J	Translation, ribosomal structure and biogenesis	COG1243	tRNA U34 5-carboxymethylaminomethylation enzyme Elp3 (RNA elongator complex protein 3), contains radical SAM and acetyltransferase domains (ELP3) (PDB:6IA8) (PUBMED:25151136;27455459)			MSVLIKTCADIISELVEAHQAGKDVNLNAVRQRVSKRNKCSQLPRLVDIIAAVPPDLKPILLPKLRAKPIRTASGIAVVAVMSKPHRCPHIAMTGNICVYCPGGPDSDFEYSTQSYTGYEPTSMRAIRARYDPYEQSLGRVDQLRQLGHSVDKVEFIVMGGTFMSLPTSYRDGFIAQLHNSLSGYTGTDLDTAVKYSELAKTKCIGITIETRPDYCLEPHLSSMLRYGCTRLEIGVQSVYEDVARDTNRGHTVRATCESFQKAKDAGFKVVSHMMPDLPNVGIERDLEQFKEYFENPAFRSDGLKIYPLLVIRGTGVYELWRTGRYKNYTPNGLVDIVARILALIPPWTRVYRVQRDIPMPLVSSGVENGNLRELALQRLKDFGAVCRDIRHREVGIHEIHFKVRPDQVELVRRDYTANGGWETFLSYEDPTNDILIGLLRLRKCSAIGTYRKELIDQGPTSIVRELHVYGTAIPLHSRDPTKFQHQGFGTLLMEEAERIAREEHGSVKLAVISGVGVRHWYGRLGYELDGPYVSKML
280940	GC_00005213	ALL_SPLITS	PST_W052a	14892	54	56	2	0	0.999728231466267	0.973770831046381	0.986578822627838	14892	Chr_18	PF23613.1	ELP3 N-terminal domain	J	Translation, ribosomal structure and biogenesis	COG1243	tRNA U34 5-carboxymethylaminomethylation enzyme Elp3 (RNA elongator complex protein 3), contains radical SAM and acetyltransferase domains (ELP3) (PDB:6IA8) (PUBMED:25151136;27455459)			MSVLIKTCADIISELVEAHQAGKDVNLNAVRQRVSKRNKCSQLPRLVDIIAAVPPDLKPILLPKLRAKPIRTASGIAVVAVMSKPHRCPHIAMTGNICVYCPGGPDSDFEYSTQSYTGYEPTSMRAIRARYDPYEQSLGRVDQLRQLGHSVDKVEFIVMGGTFMSLPTSYRDGFIAQLHNSLSGYTGTDLDTAVKYSELAKTKCIGITIETRPDYCLEPHLSSMLRYGCTRLEIGVQSVYEDVARDTNRGHTVRATCESFQKAKDAGFKVVSHMMPDLPNVGIERDLEQFKEYFENPAFRSDGLKIYPLLVIRGTGVYELWRTGRYKNYTPNGLVDIVARILALIPPWTRVYRVQRDIPMPLVSSGVENGNLRELALQRLKDFGAVCRDIRHREVGIHEIHFKVRPDQVELVRRDYTANGGWETFLSYEDPTNDILIGLLRLRKCSAIGTYRKELIDQGPTSIVRELHVYGTAIPLHSRDPTKFQHQGFGTLLMEEAERIAREEHGSVKLAVISGVGVRHWYGRLGYELDGPYVSKML
280941	GC_00005213	ALL_SPLITS	PST_W052b	13294	54	56	2	0	0.999728231466267	0.973770831046381	0.986578822627838	13294	Chr_17	PF23613.1	ELP3 N-terminal domain	J	Translation, ribosomal structure and biogenesis	COG1243	tRNA U34 5-carboxymethylaminomethylation enzyme Elp3 (RNA elongator complex protein 3), contains radical SAM and acetyltransferase domains (ELP3) (PDB:6IA8) (PUBMED:25151136;27455459)			MSVLIKTCADIISELVEAHQAGKDVNLNAVRQRVSKRNKCSQLPRLVDIIAAVPPDLKPILLPKLRAKPIRTASGIAVVAVMSKPHRCPHIAMTGNICVYCPGGPDSDFEYSTQSYTGYEPTSMRAIRARYDPYEQSLGRVDQLRQLGHSVDKVEFIVMGGTFMSLPTSYRDGFIAQLHNSLSGYTGTDLDTAVKYSELAKTKCIGITIETRPDYCLEPHLSSMLRYGCTRLEIGVQSVYEDVARDTNRGHTVRATCESFQKAKDAGFKVVSHMMPDLPNVGIERDLEQFKEYFENPAFRSDGLKIYPLLVIRGTGVYELWRTGRYKNYTPNGLVDIVARILALIPPWTRVYRVQRDIPMPLVSSGVENGNLRELALQRLKDFGAVCRDIRHREVGIHEIHFKVRPDQVELVRRDYTANGGWETFLSYEDPTNDILIGLLRLRKCSAIGTYRKELIDQGPTSIVRELHVYGTAIPLHSRDPTKFQHQGFGTLLMEEAERIAREEHGSVKLAVISGVGVRHWYGRLGYELDGPYVSKML
280942	GC_00005213	ALL_SPLITS	PST_W053a	14432	54	56	2	0	0.999728231466267	0.973770831046381	0.986578822627838	14432	Chr_18	PF23613.1	ELP3 N-terminal domain	J	Translation, ribosomal structure and biogenesis	COG1243	tRNA U34 5-carboxymethylaminomethylation enzyme Elp3 (RNA elongator complex protein 3), contains radical SAM and acetyltransferase domains (ELP3) (PDB:6IA8) (PUBMED:25151136;27455459)			MSVLIKTCADIISELVEAHQAGKDVNLNAVRQRVSKRNKCSQLPRLVDIIAAVPPDLKPILLPKLRAKPIRTASGIAVVAVMSKPHRCPHIAMTGNICVYCPGGPDSDFEYSTQSYTGYEPTSMRAIRARYDPYEQSLGRVDQLRQLGHSVDKVEFIVMGGTFMSLPTSYRDGFIAQLHNSLSGYTGTDLDTAVKYSELAKTKCIGITIETRPDYCLEPHLSSMLRYGCTRLEIGVQSVYEDVARDTNRGHTVRATCESFQKAKDAGFKVVSHMMPDLPNVGIERDLEQFKEYFENPAFRSDGLKIYPLLVIRGTGVYELWRTGRYKNYTPNGLVDIVARILALIPPWTRVYRVQRDIPMPLVSSGVENGNLRELALQRLKDFGAVCRDIRHREVGIHEIHFKVRPDQVELVRRDYTANGGWETFLSYEDPTNDILIGLLRLRKCSAIGTYRKELIDQGPTSIVRELHVYGTAIPLHSRDPTKFQHQGFGTLLMEEAERIAREEHGSVKLAVISGVGVRHWYGRLGYELDGPYVSKML
280943	GC_00005213	ALL_SPLITS	PST_W053b	11882	54	56	2	0	0.999728231466267	0.973770831046381	0.986578822627838	11882	Chr_17	PF23613.1	ELP3 N-terminal domain	J	Translation, ribosomal structure and biogenesis	COG1243	tRNA U34 5-carboxymethylaminomethylation enzyme Elp3 (RNA elongator complex protein 3), contains radical SAM and acetyltransferase domains (ELP3) (PDB:6IA8) (PUBMED:25151136;27455459)			MSVLIKTCADIISELVEAHQAGKDVNLNAVRQRVSKRNKCSQLPRLVDIIAAVPPDLKPILLPKLRAKPIRTASGIAVVAVMSKPHRCPHIAMTGNICVYCPGGPDSDFEYSTQSYTGYEPTSMRAIRARYDPYEQSLGRVDQLRQLGHSVDKVEFIVMGGTFMSLPTSYRDGFIAQLHNSLSGYTGTDLDTAVKYSELAKTKCIGITIETRPDYCLEPHLSSMLRYGCTRLEIGVQSVYEDVARDTNRGHTVRATCESFQKAKDAGFKVVSHMMPDLPNVGIERDLEQFKEYFENPAFRSDGLKIYPLLVIRGTGVYELWRTGRYKNYTPNGLVDIVARILALIPPWTRVYRVQRDIPMPLVSSGVENGNLRELALQRLKDFGAVCRDIRHREVGIHEIHFKVRPDQVELVRRDYTANGGWETFLSYEDPTNDILIGLLRLRKCSAIGTYRKELIDQGPTSIVRELHVYGTAIPLHSRDPTKFQHQGFGTLLMEEAERIAREEHGSVKLAVISGVGVRHWYGRLGYELDGPYVSKML
280944	GC_00005213	ALL_SPLITS	PST_W054a	14128	54	56	2	0	0.999728231466267	0.973770831046381	0.986578822627838	14128	Chr_18	PF23613.1	ELP3 N-terminal domain	J	Translation, ribosomal structure and biogenesis	COG1243	tRNA U34 5-carboxymethylaminomethylation enzyme Elp3 (RNA elongator complex protein 3), contains radical SAM and acetyltransferase domains (ELP3) (PDB:6IA8) (PUBMED:25151136;27455459)			MSVLIKTCADIISELVEAHQAGKDVNLNAVRQRVSKRNKCSQLPRLVDIIAAVPPDLKPILLPKLRAKPIRTASGIAVVAVMSKPHRCPHIAMTGNICVYCPGGPDSDFEYSTQSYTGYEPTSMRAIRARYDPYEQSLGRVDQLRQLGHSVDKVEFIVMGGTFMSLPTSYRDGFIAQLHNSLSGYTGTDLDTAVKYSELAKTKCIGITIETRPDYCLEPHLSSMLRYGCTRLEIGVQSVYEDVARDTNRGHTVRATCESFQKAKDAGFKVVSHMMPDLPNVGIERDLEQFKEYFENPAFRSDGLKIYPLLVIRGTGVYELWRTGRYKNYTPNGLVDIVARILALIPPWTRVYRVQRDIPMPLVSSGVENGNLRELALQRLKDFGAVCRDIRHREVGIHEIHFKVRPDQVELVRRDYTANGGWETFLSYEDPTNDILIGLLRLRKCSAIGTYRKELIDQGPTSIVRELHVYGTAIPLHSRDPTKFQHQGFGTLLMEEAERIAREEHGSVKLAVISGVGVRHWYGRLGYELDGPYVSKML
280945	GC_00005213	ALL_SPLITS	PST_W054b	14192	54	56	2	0	0.999728231466267	0.973770831046381	0.986578822627838	14192	Chr_18	PF23613.1	ELP3 N-terminal domain	J	Translation, ribosomal structure and biogenesis	COG1243	tRNA U34 5-carboxymethylaminomethylation enzyme Elp3 (RNA elongator complex protein 3), contains radical SAM and acetyltransferase domains (ELP3) (PDB:6IA8) (PUBMED:25151136;27455459)			MSVLIKTCADIISELVEAHQAGKDVNLNAVRQRVSKRNKCSQLPRLVDIIAAVPPDLKPILLPKLRAKPIRTASGIAVVAVMSKPHRCPHIAMTGNICVYCPGGPDSDFEYSTQSYTGYEPTSMRAIRARYDPYEQSLGRVDQLRQLGHSVDKVEFIVMGGTFMSLPTSYRDGFIAQLHNSLSGYTGTDLDTAVKYSELAKTKCIGITIETRPDYCLEPHLSSMLRYGCTRLEIGVQSVYEDVARDTNRGHTVRATCESFQKAKDAGFKVVSHMMPDLPNVGIERDLEQFKEYFENPAFRSDGLKIYPLLVIRGTGVYELWRTGRYKNYTPNGLVDIVARILALIPPWTRVYRVQRDIPMPLVSSGVENGNLRELALQRLKDFGAVCRDIRHREVGIHEIHFKVRPDQVELVRRDYTANGGWETFLSYEDPTNDILIGLLRLRKCSAIGTYRKELIDQGPTSIVRELHVYGTAIPLHSRDPTKFQHQGFGTLLMEEAERIAREEHGSVKLAVISGVGVRHWYGRLGYELDGPYVSKML
280946	GC_00005213	ALL_SPLITS	PST_W057a	13637	54	56	2	0	0.999728231466267	0.973770831046381	0.986578822627838	13637	Chr_18	PF23613.1	ELP3 N-terminal domain	J	Translation, ribosomal structure and biogenesis	COG1243	tRNA U34 5-carboxymethylaminomethylation enzyme Elp3 (RNA elongator complex protein 3), contains radical SAM and acetyltransferase domains (ELP3) (PDB:6IA8) (PUBMED:25151136;27455459)			MSVLIKTCADIISELVEAHQAGKDVNLNAVRQRVSKRNKCSQLPRLVDIIAAVPPDLKPILLPKLRAKPIRTASGIAVVAVMSKPHRCPHIAMTGNICVYCPGGPDSDFEYSTQSYTGYEPTSMRAIRARYDPYEQSLGRVDQLRQLGHSVDKVEFIVMGGTFMSLPTSYRDGFIAQLHNSLSGYTGTDLDTAVKYSELAKTKCIGITIETRPDYCLEPHLSSMLRYGCTRLEIGVQSVYEDVARDTNRGHTVRATCESFQKAKDAGFKVVSHMMPDLPNVGIERDLEQFKEYFENPAFRSDGLKIYPLLVIRGTGVYELWRTGRYKNYTPNGLVDIVARILALIPPWTRVYRVQRDIPMPLVSSGVENGNLRELALQRLKDFGAVCRDIRHREVGIHEIHFKVRPDQVELVRRDYTANGGWETFLSYEDPTNDILIGLLRLRKCSAIGTYRKELIDQGPTSIVRELHVYGTAIPLHSRDPTKFQHQGFGTLLMEEAERIAREEHGSVKLAVISGVGVRHWYGRLGYELDGPYVSKML
280947	GC_00005213	ALL_SPLITS	PST_W057b	14167	54	56	2	0	0.999728231466267	0.973770831046381	0.986578822627838	14167	Chr_17	PF23613.1	ELP3 N-terminal domain	J	Translation, ribosomal structure and biogenesis	COG1243	tRNA U34 5-carboxymethylaminomethylation enzyme Elp3 (RNA elongator complex protein 3), contains radical SAM and acetyltransferase domains (ELP3) (PDB:6IA8) (PUBMED:25151136;27455459)			MSVLIKTCADIISELVEAHQAGKDVNLNAVRQRVSKRNKCSQLPRLVDIIAAVPPDLKPILLPKLRAKPIRTASGIAVVAVMSKPHRCPHIAMTGNICVYCPGGPDSDFEYSTQSYTGYEPTSMRAIRARYDPYEQSLGRVDQLRQLGHSVDKVEFIVMGGTFMSLPTSYRDGFIAQLHNSLSGYTGTDLDTAVKYSELAKTKCIGITIETRPDYCLEPHLSSMLRYGCTRLEIGVQSVYEDVARDTNRGHTVRATCESFQKAKDAGFKVVSHMMPDLPNVGIERDLEQFKEYFENPAFRSDGLKIYPLLVIRGTGVYELWRTGRYKNYTPNGLVDIVARILALIPPWTRVYRVQRDIPMPLVSSGVENGNLRELALQRLKDFGAVCRDIRHREVGIHEIHFKVRPDQVELVRRDYTANGGWETFLSYEDPTNDILIGLLRLRKCSAIGTYRKELIDQGPTSIVRELHVYGTAIPLHSRDPTKFQHQGFGTLLMEEAERIAREEHGSVKLAVISGVGVRHWYGRLGYELDGPYVSKML
280948	GC_00005213	ALL_SPLITS	PST_W088a	9504	54	56	2	0	0.999728231466267	0.973770831046381	0.986578822627838	9504	Chr_18	PF23613.1	ELP3 N-terminal domain	J	Translation, ribosomal structure and biogenesis	COG1243	tRNA U34 5-carboxymethylaminomethylation enzyme Elp3 (RNA elongator complex protein 3), contains radical SAM and acetyltransferase domains (ELP3) (PDB:6IA8) (PUBMED:25151136;27455459)			MSVLIKTCADIISELVEAHQAGKDVNLNAVRQRVSKRNKCSQLPRLVDIIAAVPPDLKPILLPKLRAKPIRTASGIAVVAVMSKPHRCPHIAMTGNICVYCPGGPDSDFEYSTQSYTGYEPTSMRAIRARYDPYEQSLGRVDQLRQLGHSVDKVEFIVMGGTFMSLPTSYRDGFIAQLHNSLSGYTGTDLDTAVKYSELAKTKCIGITIETRPDYCLEPHLSSMLRYGCTRLEIGVQSVYEDVARDTNRGHTVRATCESFQKAKDAGFKVVSHMMPDLPNVGIERDLEQFKEYFENPAFRSDGLKIYPLLVIRGTGVYELWRTGRYKNYTPNGLVDIVARILALIPPWTRVYRVQRDIPMPLVSSGVENGNLRELALQRLKDFGAVCRDIRHREVGIHEIHFKVRPDQVELVRRDYTANGGWETFLSYEDPTNDILIGLLRLRKCSAIGTYRKELIDQGPTSIVRELHVYGTAIPLHSRDPTKFQHQGFGTLLMEEAERIAREEHGSVKLAVISGVGVRHWYGRLGYELDGPYVSKML
280949	GC_00005213	ALL_SPLITS	PST_W088b	13262	54	56	2	0	0.999728231466267	0.973770831046381	0.986578822627838	13262	Chr_17	PF23613.1	ELP3 N-terminal domain	J	Translation, ribosomal structure and biogenesis	COG1243	tRNA U34 5-carboxymethylaminomethylation enzyme Elp3 (RNA elongator complex protein 3), contains radical SAM and acetyltransferase domains (ELP3) (PDB:6IA8) (PUBMED:25151136;27455459)			MSVLIKTCADIISELVEAHQAGKDVNLNAVRQRVSKRNKCSQLPRLVDIIAAVPPDLKPILLPKLRAKPIRTASGIAVVAVMSKPHRCPHIAMTGNICVYCPGGPDSDFEYSTQSYTGYEPTSMRAIRARYDPYEQSLGRVDQLRQLGHSVDKVEFIVMGGTFMSLPTSYRDGFIAQLHNSLSGYTGTDLDTAVKYSELAKTKCIGITIETRPDYCLEPHLSSMLRYGCTRLEIGVQSVYEDVARDTNRGHTVRATCESFQKAKDAGFKVVSHMMPDLPNVGIERDLEQFKEYFENPAFRSDGLKIYPLLVIRGTGVYELWRTGRYKNYTPNGLVDIVARILALIPPWTRVYRVQRDIPMPLVSSGVENGNLRELALQRLKDFGAVCRDIRHREVGIHEIHFKVRPDQVELVRRDYTANGGWETFLSYEDPTNDILIGLLRLRKCSAIGTYRKELIDQGPTSIVRELHVYGTAIPLHSRDPTKFQHQGFGTLLMEEAERIAREEHGSVKLAVISGVGVRHWYGRLGYELDGPYVSKML
280950	GC_00005213	ALL_SPLITS	PST_Yr1646a	14063	54	56	2	0	0.999728231466267	0.973770831046381	0.986578822627838	14063	Chr_18	PF23613.1	ELP3 N-terminal domain	J	Translation, ribosomal structure and biogenesis	COG1243	tRNA U34 5-carboxymethylaminomethylation enzyme Elp3 (RNA elongator complex protein 3), contains radical SAM and acetyltransferase domains (ELP3) (PDB:6IA8) (PUBMED:25151136;27455459)			MSVLIKTCADIISELVEAHQAGKDVNLNAVRQRVSKRNKCSQLPRLVDIIAAVPPDLKPILLPKLRAKPIRTASGIAVVAVMSKPHRCPHIAMTGNICVYCPGGPDSDFEYSTQSYTGYEPTSMRAIRARYDPYEQSLGRVDQLRQLGHSVDKVEFIVMGGTFMSLPTSYRDGFIAQLHNSLSGYTGTDLDTAVKYSELAKTKCIGITIETRPDYCLEPHLSSMLRYGCTRLEIGVQSVYEDVARDTNRGHTVRATCESFQKAKDAGFKVVSHMMPDLPNVGIERDLEQFKEYFENPAFRSDGLKIYPLLVIRGTGVYELWRTGRYKNYTPNGLVDIVARILALIPPWTRVYRVQRDIPMPLVSSGVENGNLRELALQRLKDFGAVCRDIRHREVGIHEIHFKVRPDQVELVRRDYTANGGWETFLSYEDPTNDILIGLLRLRKCSAIGTYRKELIDQGPTSIVRELHVYGTAIPLHSRDPTKFQHQGFGTLLMEEAERIAREEHGSVKLAVISGVGVRHWYGRLGYELDGPYVSKML
280951	GC_00005213	ALL_SPLITS	PST_Yr1646b	14581	54	56	2	0	0.999728231466267	0.973770831046381	0.986578822627838	14581	Chr_17	PF23613.1	ELP3 N-terminal domain	J	Translation, ribosomal structure and biogenesis	COG1243	tRNA U34 5-carboxymethylaminomethylation enzyme Elp3 (RNA elongator complex protein 3), contains radical SAM and acetyltransferase domains (ELP3) (PDB:6IA8) (PUBMED:25151136;27455459)			MSVLIKTCADIISELVEAHQAGKDVNLNAVRQRVSKRNKCSQLPRLVDIIAAVPPDLKPILLPKLRAKPIRTASGIAVVAVMSKPHRCPHIAMTGNICVYCPGGPDSDFEYSTQSYTGYEPTSMRAIRARYDPYEQSLGRVDQLRQLGHSVDKVEFIVMGGTFMSLPTSYRDGFIAQLHNSLSGYTGTDLDTAVKYSELAKTKCIGITIETRPDYCLEPHLSSMLRYGCTRLEIGVQSVYEDVARDTNRGHTVRATCESFQKAKDAGFKVVSHMMPDLPNVGIERDLEQFKEYFENPAFRSDGLKIYPLLVIRGTGVYELWRTGRYKNYTPNGLVDIVARILALIPPWTRVYRVQRDIPMPLVSSGVENGNLRELALQRLKDFGAVCRDIRHREVGIHEIHFKVRPDQVELVRRDYTANGGWETFLSYEDPTNDILIGLLRLRKCSAIGTYRKELIDQGPTSIVRELHVYGTAIPLHSRDPTKFQHQGFGTLLMEEAERIAREEHGSVKLAVISGVGVRHWYGRLGYELDGPYVSKML
280952	GC_00005213	ALL_SPLITS	PST_Yr1706a	16069	54	56	2	0	0.999728231466267	0.973770831046381	0.986578822627838	16069	Chr_18	PF23613.1	ELP3 N-terminal domain	J	Translation, ribosomal structure and biogenesis	COG1243	tRNA U34 5-carboxymethylaminomethylation enzyme Elp3 (RNA elongator complex protein 3), contains radical SAM and acetyltransferase domains (ELP3) (PDB:6IA8) (PUBMED:25151136;27455459)			MSVLIKTCADIISELVEAHQAGKDVNLNAVRQRVSKRNKCSQLPRLVDIIAAVPPDLKPILLPKLRAKPIRTASGIAVVAVMSKPHRCPHIAMTGNICVYCPGGPDSDFEYSTQSYTGYEPTSMRAIRARYDPYEQSLGRVDQLRQLGHSVDKVEFIVMGGTFMSLPTSYRDGFIAQLHNSLSGYTGTDLDTAVKYSELAKTKCIGITIETRPDYCLEPHLSSMLRYGCTRLEIGVQSVYEDVARDTNRGHTVRATCESFQKAKDAGFKVVSHMMPDLPNVGIERDLEQFKEYFENPAFRSDGLKIYPLLVIRGTGVYELWRTGRYKNYTPNGLVDIVARILALIPPWTRVYRVQRDIPMPLVSSGVENGNLRELALQRLKDFGAVCRDIRHREVGIHEIHFKVRPDQVELVRRDYTANGGWETFLSYEDPTNDILIGLLRLRKCSAIGTYRKELIDQGPTSIVRELHVYGTAIPLHSRDPTKFQHQGFGTLLMEEAERIAREEHGSVKLAVISGVGVRHWYGRLGYELDGPYVSKML
280953	GC_00005213	ALL_SPLITS	PST_Yr1706b	12866	54	56	2	0	0.999728231466267	0.973770831046381	0.986578822627838	12866	Chr_17	PF23613.1	ELP3 N-terminal domain	J	Translation, ribosomal structure and biogenesis	COG1243	tRNA U34 5-carboxymethylaminomethylation enzyme Elp3 (RNA elongator complex protein 3), contains radical SAM and acetyltransferase domains (ELP3) (PDB:6IA8) (PUBMED:25151136;27455459)			MSVLIKTCADIISELVEAHQAGKDVNLNAVRQRVSKRNKCSQLPRLVDIIAAVPPDLKPILLPKLRAKPIRTASGIAVVAVMSKPHRCPHIAMTGNICVYCPGGPDSDFEYSTQSYTGYEPTSMRAIRARYDPYEQSLGRVDQLRQLGHSVDKVEFIVMGGTFMSLPTSYRDGFIAQLHNSLSGYTGTDLDTAVKYSELAKTKCIGITIETRPDYCLEPHLSSMLRYGCTRLEIGVQSVYEDVARDTNRGHTVRATCESFQKAKDAGFKVVSHMMPDLPNVGIERDLEQFKEYFENPAFRSDGLKIYPLLVIRGTGVYELWRTGRYKNYTPNGLVDIVARILALIPPWTRVYRVQRDIPMPLVSSGVENGNLRELALQRLKDFGAVCRDIRHREVGIHEIHFKVRPDQVELVRRDYTANGGWETFLSYEDPTNDILIGLLRLRKCSAIGTYRKELIDQGPTSIVRELHVYGTAIPLHSRDPTKFQHQGFGTLLMEEAERIAREEHGSVKLAVISGVGVRHWYGRLGYELDGPYVSKML
280954	GC_00005213	ALL_SPLITS	PST_Yr1716a	14021	54	56	2	0	0.999728231466267	0.973770831046381	0.986578822627838	14021	Chr_18	PF23613.1	ELP3 N-terminal domain	J	Translation, ribosomal structure and biogenesis	COG1243	tRNA U34 5-carboxymethylaminomethylation enzyme Elp3 (RNA elongator complex protein 3), contains radical SAM and acetyltransferase domains (ELP3) (PDB:6IA8) (PUBMED:25151136;27455459)			MSVLIKTCADIISELVEAHQAGKDVNLNAVRQRVSKRNKCSQLPRLVDIIAAVPPDLKPILLPKLRAKPIRTASGIAVVAVMSKPHRCPHIAMTGNICVYCPGGPDSDFEYSTQSYTGYEPTSMRAIRARYDPYEQSLGRVDQLRQLGHSVDKVEFIVMGGTFMSLPTSYRDGFIAQLHNSLSGYTGTDLDTAVKYSELAKTKCIGITIETRPDYCLEPHLSSMLRYGCTRLEIGVQSVYEDVARDTNRGHTVRATCESFQKAKDAGFKVVSHMMPDLPNVGIERDLEQFKEYFENPAFRSDGLKIYPLLVIRGTGVYELWRTGRYKNYTPNGLVDIVARILALIPPWTRVYRVQRDIPMPLVSSGVENGNLRELALQRLKDFGAVCRDIRHREVGIHEIHFKVRPDQVELVRRDYTANGGWETFLSYEDPTNDILIGLLRLRKCSAIGTYRKELIDQGPTSIVRELHVYGTAIPLHSRDPTKFQHQGFGTLLMEEAERIAREEHGSVKLAVISGVGVRHWYGRLGYELDGPYVSKML
280955	GC_00005213	ALL_SPLITS	PST_Yr1716b	13528	54	56	2	0	0.999728231466267	0.973770831046381	0.986578822627838	13528	Chr_17	PF23613.1	ELP3 N-terminal domain	J	Translation, ribosomal structure and biogenesis	COG1243	tRNA U34 5-carboxymethylaminomethylation enzyme Elp3 (RNA elongator complex protein 3), contains radical SAM and acetyltransferase domains (ELP3) (PDB:6IA8) (PUBMED:25151136;27455459)			MSVLIKTCADIISELVEAHQAGKDVNLNAVRQRVSKRNKCSQLPRLVDIIAAVPPDLKPILLPKLRAKPIRTASGIAVVAVMSKPHRCPHIAMTGNICVYCPGGPDSDFEYSTQSYTGYEPTSMRAIRARYDPYEQSLGRVDQLRQLGHSVDKVEFIVMGGTFMSLPTSYRDGFIAQLHNSLSGYTGTDLDTAVKYSELAKTKCIGITIETRPDYCLEPHLSSMLRYGCTRLEIGVQSVYEDVARDTNRGHTVRATCESFQKAKDAGFKVVSHMMPDLPNVGIERDLEQFKEYFENPAFRSDGLKIYPLLVIRGTGVYELWRTGRYKNYTPNGLVDIVARILALIPPWTRVYRVQRDIPMPLVSSGVENGNLRELALQRLKDFGAVCRDIRHREVGIHEIHFKVRPDQVELVRRDYTANGGWETFLSYEDPTNDILIGLLRLRKCSAIGTYRKELIDQGPTSIVRELHVYGTAIPLHSRDPTKFQHQGFGTLLMEEAERIAREEHGSVKLAVISGVGVRHWYGRLGYELDGPYVSKML
280956	GC_00005213	ALL_SPLITS	PST_Yr2011a	14869	54	56	2	0	0.999728231466267	0.973770831046381	0.986578822627838	14869	Chr_18	PF23613.1	ELP3 N-terminal domain	J	Translation, ribosomal structure and biogenesis	COG1243	tRNA U34 5-carboxymethylaminomethylation enzyme Elp3 (RNA elongator complex protein 3), contains radical SAM and acetyltransferase domains (ELP3) (PDB:6IA8) (PUBMED:25151136;27455459)			MSVLIKTCADIISELVEAHQAGKDVNLNAVRQRVSKRNKCSQLPRLVDIIAAVPPDLKPILLPKLRAKPIRTASGIAVVAVMSKPHRCPHIAMTGNICVYCPGGPDSDFEYSTQSYTGYEPTSMRAIRARYDPYEQSLGRVDQLRQLGHSVDKVEFIVMGGTFMSLPTSYRDGFIAQLHNSLSGYTGTDLDTAVKYSELAKTKCIGITIETRPDYCLEPHLSSMLRYGCTRLEIGVQSVYEDVARDTNRGHTVRATCESFQKAKDAGFKVVSHMMPDLPNVGIERDLEQFKEYFENPAFRSDGLKIYPLLVIRGTGVYELWRTGRYKNYTPNGLVDIVARILALIPPWTRVYRVQRDIPMPLVSSGVENGNLRELALQRLKDFGAVCRDIRHREVGIHEIHFKVRPDQVELVRRDYTANGGWETFLSYEDPTNDILIGLLRLRKCSAIGTYRKELIDQGPTSIVRELHVYGTAIPLHSRDPTKFQHQGFGTLLMEEAERIAREEHGSVKLAVISGVGVRHWYGRLGYELDGPYVSKML
280957	GC_00005213	ALL_SPLITS	PST_Yr2011b	13761	54	56	2	0	0.999728231466267	0.973770831046381	0.986578822627838	13761	Chr_17	PF23613.1	ELP3 N-terminal domain	J	Translation, ribosomal structure and biogenesis	COG1243	tRNA U34 5-carboxymethylaminomethylation enzyme Elp3 (RNA elongator complex protein 3), contains radical SAM and acetyltransferase domains (ELP3) (PDB:6IA8) (PUBMED:25151136;27455459)			MSVLIKTCADIISELVEAHQAGKDVNLNAVRQRVSKRNKCSQLPRLVDIIAAVPPDLKPILLPKLRAKPIRTASGIAVVAVMSKPHRCPHIAMTGNICVYCPGGPDSDFEYSTQSYTGYEPTSMRAIRARYDPYEQSLGRVDQLRQLGHSVDKVEFIVMGGTFMSLPTSYRDGFIAQLHNSLSGYTGTDLDTAVKYSELAKTKCIGITIETRPDYCLEPHLSSMLRYGCTRLEIGVQSVYEDVARDTNRGHTVRATCESFQKAKDAGFKVVSHMMPDLPNVGIERDLEQFKEYFENPAFRSDGLKIYPLLVIRGTGVYELWRTGRYKNYTPNGLVDIVARILALIPPWTRVYRVQRDIPMPLVSSGVENGNLRELALQRLKDFGAVCRDIRHREVGIHEIHFKVRPDQVELVRRDYTANGGWETFLSYEDPTNDILIGLLRLRKCSAIGTYRKELIDQGPTSIVRELHVYGTAIPLHSRDPTKFQHQGFGTLLMEEAERIAREEHGSVKLAVISGVGVRHWYGRLGYELDGPYVSKML
280958	GC_00005213	ALL_SPLITS	PST_Yr2015a	13049	54	56	2	0	0.999728231466267	0.973770831046381	0.986578822627838	13049	Chr_18	PF23613.1	ELP3 N-terminal domain	J	Translation, ribosomal structure and biogenesis	COG1243	tRNA U34 5-carboxymethylaminomethylation enzyme Elp3 (RNA elongator complex protein 3), contains radical SAM and acetyltransferase domains (ELP3) (PDB:6IA8) (PUBMED:25151136;27455459)			MSVLIKTCADIISELVEAHQAGKDVNLNAVRQRVSKRNKCSQLPRLVDIIAAVPPDLKPILLPKLRAKPIRTASGIAVVAVMSKPHRCPHIAMTGNICVYCPGGPDSDFEYSTQSYTGYEPTSMRAIRARYDPYEQSLGRVDQLRQLGHSVDKVEFIVMGGTFMSLPTSYRDGFIAQLHNSLSGYTGTDLDTAVKYSELAKTKCIGITIETRPDYCLEPHLSSMLRYGCTRLEIGVQSVYEDVARDTNRGHTVRATCESFQKAKDAGFKVVSHMMPDLPNVGIERDLEQFKEYFENPAFRSDGLKIYPLLVIRGTGVYELWRTGRYKNYTPNGLVDIVARILALIPPWTRVYRVQRDIPMPLVSSGVENGNLRELALQRLKDFGAVCRDIRHREVGIHEIHFKVRPDQVELVRRDYTANGGWETFLSYEDPTNDILIGLLRLRKCSAIGTYRKELIDQGPTSIVRELHVYGTAIPLHSRDPTKFQHQGFGTLLMEEAERIAREEHGSVKLAVISGVGVRHWYGRLGYELDGPYVSKML
280959	GC_00005213	ALL_SPLITS	PST_Yr2015b	12061	54	56	2	0	0.999728231466267	0.973770831046381	0.986578822627838	12061	Chr_17	PF23613.1	ELP3 N-terminal domain	J	Translation, ribosomal structure and biogenesis	COG1243	tRNA U34 5-carboxymethylaminomethylation enzyme Elp3 (RNA elongator complex protein 3), contains radical SAM and acetyltransferase domains (ELP3) (PDB:6IA8) (PUBMED:25151136;27455459)			MSVLIKTCADIISELVEAHQAGKDVNLNAVRQRVSKRNKCSQLPRLVDIIAAVPPDLKPILLPKLRAKPIRTASGIAVVAVMSKPHRCPHIAMTGNICVYCPGGPDSDFEYSTQSYTGYEPTSMRAIRARYDPYEQSLGRVDQLRQLGHSVDKVEFIVMGGTFMSLPTSYRDGFIAQLHNSLSGYTGTDLDTAVKYSELAKTKCIGITIETRPDYCLEPHLSSMLRYGCTRLEIGVQSVYEDVARDTNRGHTVRATCESFQKAKDAGFKVVSHMMPDLPNVGIERDLEQFKEYFENPAFRSDGLKIYPLLVIRGTGVYELWRTGRYKNYTPNGLVDIVARILALIPPWTRVYRVQRDIPMPLVSSGVENGNLRELALQRLKDFGAVCRDIRHREVGIHEIHFKVRPDQVELVRRDYTANGGWETFLSYEDPTNDILIGLLRLRKCSAIGTYRKELIDQGPTSIVRELHVYGTAIPLHSRDPTKFQHQGFGTLLMEEAERIAREEHGSVKLAVISGVGVRHWYGRLGYELDGPYVSKML
280960	GC_00005213	ALL_SPLITS	PST_Yr201644_1	13174	54	56	2	0	0.999728231466267	0.973770831046381	0.986578822627838	13174	Chr_18	PF23613.1	ELP3 N-terminal domain	J	Translation, ribosomal structure and biogenesis	COG1243	tRNA U34 5-carboxymethylaminomethylation enzyme Elp3 (RNA elongator complex protein 3), contains radical SAM and acetyltransferase domains (ELP3) (PDB:6IA8) (PUBMED:25151136;27455459)			MSVLIKTCADIISELVEAHQAGKDVNLNAVRQRVSKRNKCSQLPRLVDIIAAVPPDLKPILLPKLRAKPIRTASGIAVVAVMSKPHRCPHIAMTGNICVYCPGGPDSDFEYSTQSYTGYEPTSMRAIRARYDPYEQSLGRVDQLRQLGHSVDKVEFIVMGGTFMSLPTSYRDGFIAQLHNSLSGYTGTDLDTAVKYSELAKTKCIGITIETRPDYCLEPHLSSMLRYGCTRLEIGVQSVYEDVARDTNRGHTVRATCESFQKAKDAGFKVVSHMMPDLPNVGIERDLEQFKEYFENPAFRSDGLKIYPLLVIRGTGVYELWRTGRYKNYTPNGLVDIVARILALIPPWTRVYRVQRDIPMPLVSSGVENGNLRELALQRLKDFGAVCRDIRHREVGIHEIHFKVRPDQVELVRRDYTANGGWETFLSYEDPTNDILIGLLRLRKCSAIGTYRKELIDQGPTSIVRELHVYGTAIPLHSRDPTKFQHQGFGTLLMEEAERIAREEHGSVKLAVISGVGVRHWYGRLGYELDGPYVSKML
280961	GC_00005213	ALL_SPLITS	PST_Yr201644_2	13327	54	56	2	0	0.999728231466267	0.973770831046381	0.986578822627838	13327	Chr_17	PF23613.1	ELP3 N-terminal domain	J	Translation, ribosomal structure and biogenesis	COG1243	tRNA U34 5-carboxymethylaminomethylation enzyme Elp3 (RNA elongator complex protein 3), contains radical SAM and acetyltransferase domains (ELP3) (PDB:6IA8) (PUBMED:25151136;27455459)			MSVLIKTCADIISELVEAHQAGKDVNLNAVRQRVSKRNKCSQLPRLVDIIAAVPPDLKPILLPKLRAKPIRTASGIAVVAVMSKPHRCPHIAMTGNICVYCPGGPDSDFEYSTQSYTGYEPTSMRAIRARYDPYEQSLGRVDQLRQLGHSVDKVEFIVMGGTFMSLPTSYRDGFIAQLHNSLSGYTGTDLDTAVKYSELAKTKCIGITIETRPDYCLEPHLSSMLRYGCTRLEIGVQSVYEDVARDTNRGHTVRATCESFQKAKDAGFKVVSHMMPDLPNVGIERDLEQFKEYFENPAFRSDGLKIYPLLVIRGTGVYELWRTGRYKNYTPNGLVDIVARILALIPPWTRVYRVQRDIPMPLVSSGVENGNLRELALQRLKDFGAVCRDIRHREVGIHEIHFKVRPDQVELVRRDYTANGGWETFLSYEDPTNDILIGLLRLRKCSAIGTYRKELIDQGPTSIVRELHVYGTAIPLHSRDPTKFQHQGFGTLLMEEAERIAREEHGSVKLAVISGVGVRHWYGRLGYELDGPYVSKML
280962	GC_00005225	ALL_SPLITS	PSH_233a	2592	54	56	3	0	0.997788589119858	0.952425355578454	0.974579383321571	2592	Chr_2	PF02358.22	Trehalose-phosphatase							MEVIRTWAGTPPIHQFRFSLSTMSRLILSALALLSLLPATFAAPSLTIQNEKLFGLGVEFNPTLKPSHFLNPGTERTVGEVTEFPLGSDLLSVPEGKKRLIVADNDGVLIDKEHTFEKARALLIALAADPQNEVWVNSARSLPGLTKYLNIPGVNIASEHGTILIHDNVKMEVTLKEADDIRAELKKITEKYESAKISTKWAQNGAVYVHDPNTFEEMKPAIVEIEAFLKEKHPDFIHRQEEGKAYGEIKHKDADKGNFVDKLIATGRYYKAISLGDQATDEGMHIAMNLMNERTGTKNFHSVIVSSKDHQKTYAAHKLNSPKEVHEMLEALVLPVNKELLKVKITPDK
280963	GC_00005225	ALL_SPLITS	PSH_233b	13767	54	56	3	0	0.997788589119858	0.952425355578454	0.974579383321571	13767	Chr_4	PF02358.22	Trehalose-phosphatase							MEVIRAWAVTPSIHQFRFSLSTMSRLILSALALLSLLPATFAAPSLTIQNEKLFGLGVEFNPTLKPSHFLNPGTERTVGEVTEFPLGSDLLSVPEGKKRLIVADNDGVLIDKEHTFEKARALLIALAADPQNEVWVNSARSLPGLTKYLNIPGVNIASEHGTILIHDNVKMEVTLKEADDIRAELKKITEKYESAKISTKWAQNGAVYVHDPNTFEEMKPAIVEIEAFLKEKHPDFIHRQEEGKAYGEIKHKDADKGNFVDKLIATGRYYKAISLGDQATDEGMHIAMNLMNERTGTKNFHSVIVSSKDHQKTYAAHKLNSPKEVHEMLEALVLPVNKELLKVKITPDK
280964	GC_00005225	ALL_SPLITS	PSH_76a	11564	54	56	3	0	0.997788589119858	0.952425355578454	0.974579383321571	11564	Chr_2	PF02358.22	Trehalose-phosphatase							MEVIRAWAVTPSIHQFRFSLSTMSRLILSALALLSLLPATFAAPSLTIQNEKLFGLGVEFNPTLKPSHFLNPGTERTVGEVTEFPLGSDLLSVPEGKKRLIVADNDGVLIDKEHTFEKARALLIALAADPQNEVWVNSARSLPGLTKYLNIPGVNIASEHGTILIHDNVKMEVTLKEADDIRAELKKITEKYESAKISTKWAQNGAVYVHDPNTFEEMKPAIVEIEAFLKEKHPDFIHRQEEGKAYGEIKHKDADKGNFVDKLIATGRYYKAISLGDQATDEGMHIAMNLMNERTGTKNFHSVIVSSKDHQKTYAAHKLNSPKEVHEMLEALVLPVNKELLKVKITPDK
280965	GC_00005225	ALL_SPLITS	PSH_76b	3551	54	56	3	0	0.997788589119858	0.952425355578454	0.974579383321571	3551	Chr_4	PF02358.22	Trehalose-phosphatase							MEVIRAWAVTPSIHQFRFSLSTMSRLILSALALLSLLPATFAAPSLTIQNEKLFGLGVEFNPTLKPSHFLNPGTERTVGEVTEFPLGSDLLSVPEGKKRLIVADNDGVLIDKEHTFEKARALLIALAADPQNEVWVNSARSLPGLTKYLNIPGVNIASEHGTILIHDNVKMEVTLKEADDIRAELKKITEKYESAKISTKWAQNGAVYVHDPNTFEEMKPAIVEIEAFLKEKHPDFIHRQEEGKAYGEIKHKDADKGNFVDKLIATGRYYKAISLGDQATDEGMHIAMNLMNERTGTKNFHSVIVSSKDHQKTYAAHKLNSPKEVHEMLEALVLPVNKELLKVKITPDK
280966	GC_00005225	ALL_SPLITS	PSH_NDPSH_1	2603	54	56	3	0	0.997788589119858	0.952425355578454	0.974579383321571	2603	Chr_2	PF02358.22	Trehalose-phosphatase							MEVIRAWAVTPSIHQFRFSLSTMSRLILSALALLSLLPATFAAPSLTIQNEKLFGLGVEFNPTLKPSHFLNPGTERTVGEVTEFPLGSDLLSVPEGKKRLIVADNDGVLIDKEHTFEKARALLIALAADPQNEVWVNSARSLPGLTKYLNIPGVNIASEHGTILIHDNVKMEVTLKEADDIRAELKKITEKYESAKISTKWAQNGAVYVHDPNTFEEMKPAIVEIEAFLKEKHPDFIHRQEEGKAYGEIKHKDADKGNFVDKLIATGRYYKAISLGDQATDEGMHIAMNLMNERTGTKNFHSVIVSSKDHQKTYAAHKLNSPKEVHEMLEALVLPVNKELLKVKITPDK
280967	GC_00005225	ALL_SPLITS	PSH_NDPSH_2	3217	54	56	3	0	0.997788589119858	0.952425355578454	0.974579383321571	3217	Chr_4	PF02358.22	Trehalose-phosphatase							MEVIRAWAVTPSIHQFRFSLSTMSRLILSALALLSLLPATFAAPSLTIQNEKLFGLGVEFNPTLKPSHFLNPGTERTVGEVTEFPLGSDLLSVPEGKKRLIVADNDGVLIDKEHTFEKARALLIALAADPQNEVWVNSARSLPGLTKYLNIPGVNIASEHGTILIHDNVKMEVTLKEADDIRAELKKITEKYESAKISTKWAQNGAVYVHDPNTFEEMKPAIVEIEAFLKEKHPDFIHRQEEGKAYGEIKHKDADKGNFVDKLIATGRYYKAISLGDQATDEGMHIAMNLMNERTGTKNFHSVIVSSKDHQKTYAAHKLNSPKEVHEMLEALVLPVNKELLKVKITPDK
280968	GC_00005225	ALL_SPLITS	PST_130_1	2963	54	56	3	0	0.997788589119858	0.952425355578454	0.974579383321571	2963	Chr_2	PF02358.22	Trehalose-phosphatase							MEVIRAWAVTPSIHQFRFSLSTMSRLILSALALLSLLPATFAAPSLTIQNEKLFGLGVEFNPTLKPSHFLNPGTERTVGEVTEFPLGSDLLSVPEGKKRLIVADNDGVLIDKEHTFEKARALLIALAADPQNEVWVNSARSLPGLTKYLNIPGVNIASEHGTILIHDNVKMEVTLKEADDIRAELKKITEKYESAKISTKWAQNGAVYVHDPNTFEEMKPAIVEIEAFLKEKHPDFIHRQEEGKAYGEIKHKDADKGNFVDKLIATGRYYKAISLGDQATDEGMHIAMNLMNERTGTKNFHSVIVSSKDHQKTYAAHKLNSPKEVHEMLEALVLPVNKELLKVKITPDK
280969	GC_00005225	ALL_SPLITS	PST_130_2	15040	54	56	3	0	0.997788589119858	0.952425355578454	0.974579383321571	15040	Chr_4									----------------------MSRLILSALALLSLLPATFAAPSLTIQNEKLFGLGVEFNPTLKPSHFLNPGTERTVGEVTEFHWDPTFYQSPRGKKRLIVADNDGVLIDKEHTFEKARALLIALAADPQNEVWVNSARSLPGLTKYLN----------------------------------------------------------------------------------------------SWGEHRIRARDDTNS------------------------------------------------------------------------------------------
280970	GC_00005225	ALL_SPLITS	PST_130_2	15039	54	56	3	0	0.997788589119858	0.952425355578454	0.974579383321571	15039	Chr_4									--------------------------------------------------------------------------------------------------------------------------------------------------------------------------MEVTLKEADDIRAELKKITEKYESAKISTKWAQNGAVYVHDPNTFEEMKPAIVEIEAFLKEKHPDFIHRQEEGKAYGEIKHKDADKGNFVDKLIATGRYYKAISLG-------------------------------------------------------------------------
280971	GC_00005225	ALL_SPLITS	PST_130_2	15038	54	56	3	0	0.997788589119858	0.952425355578454	0.974579383321571	15038	Chr_4									-----------------------------------------------------------------------------------------------------------------------------------------------------------------------------------------------------------------------------------------------------------------------------------------------MNLMNERTGTKNFHSVIVSSKDHQKTYAAHKLNSPKEVHEMLEALVLPVNKELLKVKITPDK
280972	GC_00005225	ALL_SPLITS	PST_134E36_1	1528	54	56	3	0	0.997788589119858	0.952425355578454	0.974579383321571	1528	Chr_2	PF02358.22	Trehalose-phosphatase							MEVIRAWAVTPSIHQFRFSLSTMSRLILSALALLSLLPATFAAPSLTIQNEKLFGLGVEFNPTLKPSHFLNPGTERTVGEVTEFPLGSDLLSVPEGKKRLIVADNDGVLIDKEHTFEKARALLIALAADPQNEVWVNSARSLPGLTKYLNIPGVNIASEHGTILIHDNVKMEVTLKEADDIRAELKKITEKYESAKISTKWAQNGAVYVHDPNTFEEMKPAIVEIEAFLKEKHPDFIHRQEEGKAYGEIKHKDADKGNFVDKLIATGRYYKAISLGDQATDEGMHIAMNLMNERTGTKNFHSVIVSSKDHQKTYAAHKLNSPKEVHEMLEALVLPVNKELLKVKITPDK
280973	GC_00005225	ALL_SPLITS	PST_134E36_2	4243	54	56	3	0	0.997788589119858	0.952425355578454	0.974579383321571	4243	Chr_4	PF02358.22	Trehalose-phosphatase							MEVIRAWAVTPSIHQFRFSLSTMSRLILSALALLSLLPATFAAPSLTIQNEKLFGLGVEFNPTLKPSHFLNPGTERTVGEVTEFPLGSDLLSVPEGKKRLIVADNDGVLIDKEHTFEKARALLIALAADPQNEVWVNSARSLPGLTKYLNIPGVNIASEHGTILIHDNVKMEVTLKEADDIRAELKKITEKYESAKISTKWAQNGAVYVHDPNTFEEMKPAIVEIEAFLKEKHPDFIHRQEEGKAYGEIKHKDADKGNFVDKLIATGRYYKAISLGDQATDEGMHIAMNLMNERTGTKNFHSVIVSSKDHQKTYAAHKLNSPKEVHEMLEALVLPVNKELLKVKITPDK
280974	GC_00005225	ALL_SPLITS	PST_AR0005a	13126	54	56	3	0	0.997788589119858	0.952425355578454	0.974579383321571	13126	Chr_4	PF02358.22	Trehalose-phosphatase							MEVIRAWAVTPSIHQFRFSLSTMSRLILSALALLSLLPATFAAPSLTIQNEKLFGLGVEFNPTLKPSHFLNPGTERTVGEVTEFPLGSDLLSVPEGKKRLIVADNDGVLIDKEHTFEKARALLIALAADPQNEVWVNSARSLPGLTKYLNIPGVNIASEHGTILIHDNVKMEVTLKEADDIRAELKKITEKYESAKISTKWAQNGAVYVHDPNTFEEMKPAIVEIEAFLKEKHPDFIHRQEEGKAYGEIKHKDADKGNFVDKLIATGRYYKAISLGDQATDEGMHIAMNLMNERTGTKNFHSVIVSSKDHQKTYAAHKLNSPKEVHEMLEALVLPVNKELLKVKITPDK
280975	GC_00005225	ALL_SPLITS	PST_AR0005b	2637	54	56	3	0	0.997788589119858	0.952425355578454	0.974579383321571	2637	Chr_2	PF02358.22	Trehalose-phosphatase							MEVIRAWAVTPSIHQFRFSLSTMSRLILSALALLSLLPATFAAPSLTIQNEKLFGLGVEFNPTLKPSHFLNPGTERTVGEVTEFPLGSDLLSVPEGKKRLIVADNDGVLIDKEHTFEKARALLIALAADPQNEVWVNSARSLPGLTKYLNIPGVNIASEHGTILIHDNVKMEVTLKEADDIRAELKKITEKYESAKISTKWAQNGAVYVHDPNTFEEMKPAIVEIEAFLKEKHPDFIHRQEEGKAYGEIKHKDADKGNFVDKLIATGRYYKAISLGDQATDEGMHIAMNLMNERTGTKNFHSVIVSSKDHQKTYAAHKLNSPKEVHEMLEALVLPVNKELLKVKITPDK
280976	GC_00005225	ALL_SPLITS	PST_AZ2_1	2697	54	56	3	0	0.997788589119858	0.952425355578454	0.974579383321571	2697	Chr_2	PF02358.22	Trehalose-phosphatase							MEVIRAWAVTPSIHQFRFSLSTMSRLILSALALLSLLPATFAAPSLTIQNEKLFGLGVEFNPTLKPSHFLNPGTERTVGEVTEFPLGSDLLSVPEGKKRLIVADNDGVLIDKEHTFEKARALLIALAADPQNEVWVNSARSLPGLTKYLNIPGVNIASEHGTILIHDNVKMEVTLKEADDIRAELKKITEKYESAKISTKWAQNGAVYVHDPNTFEEMKPAIVEIEAFLKEKHPDFIHRQEEGKAYGEIKHKDADKGNFVDKLIATGRYYKAISLGDQATDEGMHIAMNLMNERTGTKNFHSVIVSSKDHQKTYAAHKLNSPKEVHEMLEALVLPVNKELLKVKITPDK
280977	GC_00005225	ALL_SPLITS	PST_AZ2_2	169	54	56	3	0	0.997788589119858	0.952425355578454	0.974579383321571	169	Chr_4	PF02358.22	Trehalose-phosphatase							MEVIRAWAVTPSIHQFRFSLSTMSRLILSALALLSLLPATFAAPSLTIQNEKLFGLGVEFNPTLKPSHFLNPGTERTVGEVTEFPLGSDLLSVPEGKKRLIVADNDGVLIDKEHTFEKARALLIALAADPQNEVWVNSARSLPGLTKYLNIPGVNIASEHGTILIHDNVKMEVTLKEADDIRAELKKITEKYESAKISTKWAQNGAVYVHDPNTFEEMKPAIVEIEAFLKEKHPDFIHRQEEGKAYGEIKHKDADKGNFVDKLIATGRYYKAISLGDQATDEGMHIAMNLMNERTGTKNFHSVIVSSKDHQKTYAAHKLNSPKEVHEMLEALVLPVNKELLKVKITPDK
280978	GC_00005225	ALL_SPLITS	PST_DK0911_1	12779	54	56	3	0	0.997788589119858	0.952425355578454	0.974579383321571	12779	Chr_2	PF02358.22	Trehalose-phosphatase							MEVIRAWAVTPSIHQFRFSLSTMSRLILSALALLSLLPATFAAPSLTIQNEKLFGLGVEFNPTLKPSHFLNPGTERTVGEVTEFPLGSDLLSVPEGKKRLIVADNDGVLIDKEHTFEKARALLIALAADPQNEVWVNSARSLPGLTKYLNIPGVNIASEHGTILIHDNVKMEVTLKEADDIRAELKKITEKYESAKISTKWAQNGAVYVHDPNTFEEMKPAIVEIEAFLKEKHPDFIHRQEEGKAYGEIKHKDADKGNFVDKLIATGRYYKAISLGDQATDEGMHIAMNLMNERTGTKNFHSVIVSSKDHQKTYAAHKLNSPKEVHEMLEALVLPVNKELLKVKITPDK
280979	GC_00005225	ALL_SPLITS	PST_DK0911_2	12830	54	56	3	0	0.997788589119858	0.952425355578454	0.974579383321571	12830	Chr_4	PF02358.22	Trehalose-phosphatase							MEVIRAWAVTPSIHQFRFSLSTMSRLILSALALLSLLPATFAAPSLTIQNEKLFGLGVEFNPTLKPSHFLNPGTERTVGEVTEFPLGSDLLSVPEGKKRLIVADNDGVLIDKEHTFEKARALLIALAADPQNEVWVNSARSLPGLTKYLNIPGVNIASEHGTILIHDNVKMEVTLKEADDIRAELKKITEKYESAKISTKWAQNGAVYVHDPNTFEEMKPAIVEIEAFLKEKHPDFIHRQEEGKAYGEIKHKDADKGNFVDKLIATGRYYKAISLGDQATDEGMHIAMNLMNERTGTKNFHSVIVSSKDHQKTYAAHKLNSPKEVHEMLEALVLPVNKELLKVKITPDK
280980	GC_00005225	ALL_SPLITS	PST_SWS484_1	2430	54	56	3	0	0.997788589119858	0.952425355578454	0.974579383321571	2430	Chr_4	PF02358.22	Trehalose-phosphatase							MEVIRAWAVTPSIHQFRFSLSTMSRLILSALALLSLLPATFAAPSLTIQNEKLFGLGVEFNPTLKPSHFLNPGTERTVGEVTEFPLGSDLLSVPEGKKRLIVADNDGVLIDKEHTFEKARALLIALAADPQNEVWVNSARSLPGLTKYLNIPGVNIASEHGTILIHDNVKMEVTLKEADDIRAELKKITEKYESAKISTKWAQNGAVYVHDPNTFEEMKPAIVEIEAFLKEKHPDFIHRQEEGKAYGEIKHKDADKGNFVDKLIATGRYYKAISLGDQATDEGMHIAMNLMNERTGTKNFHSVIVSSKDHQKTYAAHKLNSPKEVHEMLEALVLPVNKELLKVKITPDK
280981	GC_00005225	ALL_SPLITS	PST_SWS484_2	3458	54	56	3	0	0.997788589119858	0.952425355578454	0.974579383321571	3458	Chr_2	PF02358.22	Trehalose-phosphatase							MEVIRAWAVTPSIHQFRFSLSTMSRLILSALALLSLLPATFAAPSLTIQNEKLFGLGVEFNPTLKPSHFLNPGTERTVGEVTEFPLGSDLLSVPEGKKRLIVADNDGVLIDKEHTFEKARALLIALAADPQNEVWVNSARSLPGLTKYLNIPGVNIASEHGTILIHDNVKMEVTLKEADDIRAELKKITEKYESAKISTKWAQNGAVYVHDPNTFEEMKPAIVEIEAFLKEKHPDFIHRQEEGKAYGEIKHKDADKGNFVDKLIATGRYYKAISLGDQATDEGMHIAMNLMNERTGTKNFHSVIVSSKDHQKTYAAHKLNSPKEVHEMLEALVLPVNKELLKVKITPDK
280982	GC_00005225	ALL_SPLITS	PST_T030_1	10848	54	56	3	0	0.997788589119858	0.952425355578454	0.974579383321571	10848	Chr_8	PF02358.22	Trehalose-phosphatase							MEVIRAWAVTPSIHQFRFSLSTMSRLILSALALLSLLPATFAAPSLTIQNEKLFGLGVEFNPTLKPSHFLNPGTERTVGEVTEFPLGSDLLSVPEGKKRLIVADNDGVLIDKEHTFEKARALLIALAADPQNEVWVNSARSLPGLTKYLNIPGVNIASEHGTILIHDNVKMEVTLKEADDIRAELKKITEKYESAKISTKWAQNGAVYVHDPNTFEEMKPAIVEIEAFLKEKHPDFIHRQEEGKAYGEIKHKDADKGNFVDKLIATGRYYKAISLGDQATDEGMHIAMNLMNERTGTKNFHSVIVSSKDHQKTYAAHKLNSPKEVHEMLEALVLPVNKELLKVKITPDK
280983	GC_00005225	ALL_SPLITS	PST_T030_2	3247	54	56	3	0	0.997788589119858	0.952425355578454	0.974579383321571	3247	Chr_8	PF02358.22	Trehalose-phosphatase							MEVIRAWAVTPSIHQFRFSLSTMSRLILSALALLSLLPATFAAPSLTIQNEKLFGLGVEFNPTLKPSHFLNPGTERTVGEVTEFPLGSDLLSVPEGKKRLIVADNDGVLIDKEHTFEKARALLIALAADPQNEVWVNSARSLPGLTKYLNIPGVNIASEHGTILIHDNVKMEVTLKEADDIRAELKKITEKYESAKISTKWAQNGAVYVHDPNTFEEMKPAIVEIEAFLKEKHPDFIHRQEEGKAYGEIKHKDADKGNFVDKLIATGRYYKAISLGDQATDEGMHIAMNLMNERTGTKNFHSVIVSSKDHQKTYAAHKLNSPKEVHEMLEALVLPVNKELLKVKITPDK
280984	GC_00005225	ALL_SPLITS	PST_T034a	182	54	56	3	0	0.997788589119858	0.952425355578454	0.974579383321571	182	Chr_4	PF02358.22	Trehalose-phosphatase							MEVIRAWAVTPSIHQFRFSLSTMSRLILSALALLSLLPATFAAPSLTIQNEKLFGLGVEFNPTLKPSHFLNPGTERTVGEVTEFPLGSDLLSVPEGKKRLIVADNDGVLIDKEHTFEKARALLIALAADPQNEVWVNSARSLPGLTKYLNIPGVNIASEHGTILIHDNVKMEVTLKEADDIRAELKKITEKYESAKISTKWAQNGAVYVHDPNTFEEMKPAIVEIEAFLKEKHPDFIHRQEEGKAYGEIKHKDADKGNFVDKLIATGRYYKAISLGDQATDEGMHIAMNLMNERTGTKNFHSVIVSSKDHQKTYAAHKLNSPKEVHEMLEALVLPVNKELLKVKITPDK
280985	GC_00005225	ALL_SPLITS	PST_T034b	2535	54	56	3	0	0.997788589119858	0.952425355578454	0.974579383321571	2535	Chr_2	PF02358.22	Trehalose-phosphatase							MEVIRAWAVTPSIHQFRFSLSTMSRLILSALALLSLLPATFAAPSLTIQNEKLFGLGVEFNPTLKPSHFLNPGTERTVGEVTEFPLGSDLLSVPEGKKRLIVADNDGVLIDKEHTFEKARALLIALAADPQNEVWVNSARSLPGLTKYLNIPGVNIASEHGTILIHDNVKMEVTLKEADDIRAELKKITEKYESAKISTKWAQNGAVYVHDPNTFEEMKPAIVEIEAFLKEKHPDFIHRQEEGKAYGEIKHKDADKGNFVDKLIATGRYYKAISLGDQATDEGMHIAMNLMNERTGTKNFHSVIVSSKDHQKTYAAHKLNSPKEVHEMLEALVLPVNKELLKVKITPDK
280986	GC_00005225	ALL_SPLITS	PST_W011a	10454	54	56	3	0	0.997788589119858	0.952425355578454	0.974579383321571	10454	Chr_2	PF02358.22	Trehalose-phosphatase							MEVIRAWAVTPSIHQFRFSLSTMSRLILSALALLSLLPATFAAPSLTIQNEKLFGLGVEFNPTLKPSHFLNPGTERTVGEVTEFPLGSDLLSVPEGKKRLIVADNDGVLIDKEHTFEKARALLIALAADPQNEVWVNSARSLPGLTKYLNIPGVNIASEHGTILIHDNVKMEVTLKEADDIRAELKKITEKYESAKISTKWAQNGAVYVHDPNTFEEMKPAIVEIEAFLKEKHPDFIHRQEEGKAYGEIKHKDADKGNFVDKLIATGRYYKAISLGDQATDEGMHIAMNLMNERTGTKNFHSVIVSSKDHQKTYAAHKLNSPKEVHEMLEALVLPVNKELLKVKITPDK
280987	GC_00005225	ALL_SPLITS	PST_W011b	1360	54	56	3	0	0.997788589119858	0.952425355578454	0.974579383321571	1360	Chr_4	PF02358.22	Trehalose-phosphatase							MEVIRAWAVTPSIHQFRFSLSTMSRLILSALALLSLLPATFAAPSLTIQNEKLFGLGVEFNPTLKPSHFLNPGTERTVGEVTEFPLGSDLLSVPEGKKRLIVADNDGVLIDKEHTFEKARALLIALAADPQNEVWVNSARSLPGLTKYLNIPGVNIASEHGTILIHDNVKMEVTLKEADDIRAELKKITEKYESAKISTKWAQNGAVYVHDPNTFEEMKPAIVEIEAFLKEKHPDFIHRQEEGKAYGEIKHKDADKGNFVDKLIATGRYYKAISLGDQATDEGMHIAMNLMNERTGTKNFHSVIVSSKDHQKTYAAHKLNSPKEVHEMLEALVLPVNKELLKVKITPDK
280988	GC_00005225	ALL_SPLITS	PST_W025a	16676	54	56	3	0	0.997788589119858	0.952425355578454	0.974579383321571	16676	Chr_2	PF02358.22	Trehalose-phosphatase							MEVIRAWAVTPSIHQFRFSLSTMSRLILSALALLSLLPATFAAPSLTIQNEKLFGLGVEFNPTLKPSHFLNPGTERTVGEVTEFPLGSDLLSVPEGKKRLIVADNDGVLIDKEHTFEKARALLIALAADPQNEVWVNSARSLPGLTKYLNIPGVNIASEHGTILIHDNVKMEVTLKEADDIRAELKKITEKYESAKISTKWAQNGAVYVHDPNTFEEMKPAIVEIEAFLKEKHPDFIHRQEEGKAYGEIKHKDADKGNFVDKLIATGRYYKAISLGDQATDEGMHIAMNLMNERTGTKNFHSVIVSSKDHQKTYAAHKLNSPKEVHEMLEALVLPVNKELLKVKITPDK
280989	GC_00005225	ALL_SPLITS	PST_W025b	156	54	56	3	0	0.997788589119858	0.952425355578454	0.974579383321571	156	Chr_4	PF02358.22	Trehalose-phosphatase							MEVIRAWAVTPSIHQFRFSLSTMSRLILSALALLSLLPATFAAPSLTIQNEKLFGLGVEFNPTLKPSHFLNPGTERTVGEVTEFPLGSDLLSVPEGKKRLIVADNDGVLIDKEHTFEKARALLIALAADPQNEVWVNSARSLPGLTKYLNIPGVNIASEHGTILIHDNVKMEVTLKEADDIRAELKKITEKYESAKISTKWAQNGAVYVHDPNTFEEMKPAIVEIEAFLKEKHPDFIHRQEEGKAYGEIKHKDADKGNFVDKLIATGRYYKAISLGDQATDEGMHIAMNLMNERTGTKNFHSVIVSSKDHQKTYAAHKLNSPKEVHEMLEALVLPVNKELLKVKITPDK
280990	GC_00005225	ALL_SPLITS	PST_W029a	3282	54	56	3	0	0.997788589119858	0.952425355578454	0.974579383321571	3282	Chr_2	PF02358.22	Trehalose-phosphatase							MEVIRAWAVTPSIHQFRFSLSTMSRLILSALALLSLLPATFAAPSLTIQNEKLFGLGVEFNPTLKPSHFLNPGTERTVGEVTEFPLGSDLLSVPEGKKRLIVADNDGVLIDKEHTFEKARALLIALAADPQNEVWVNSARSLPGLTKYLNIPGVNIASEHGTILIHDNVKMEVTLKEADDIRAELKKITEKYESAKISTKWAQNGAVYVHDPNTFEEMKPAIVEIEAFLKEKHPDFIHRQEEGKAYGEIKHKDADKGNFVDKLIATGRYYKAISLGDQATDEGMHIAMNLMNERTGTKNFHSVIVSSKDHQKTYAAHKLNSPKEVHEMLEALVLPVNKELLKVKITPDK
280991	GC_00005225	ALL_SPLITS	PST_W029b	2155	54	56	3	0	0.997788589119858	0.952425355578454	0.974579383321571	2155	Chr_4	PF02358.22	Trehalose-phosphatase							MEVIRAWAVTPSIHQFRFSLSTMSRLILSALALLSLLPATFAAPSLTIQNEKLFGLGVEFNPTLKPSHFLNPGTERTVGEVTEFPLGSDLLSVPEGKKRLIVADNDGVLIDKEHTFEKARALLIALAADPQNEVWVNSARSLPGLTKYLNIPGVNIASEHGTILIHDNVKMEVTLKEADDIRAELKKITEKYESAKISTKWAQNGAVYVHDPNTFEEMKPAIVEIEAFLKEKHPDFIHRQEEGKAYGEIKHKDADKGNFVDKLIATGRYYKAISLGDQATDEGMHIAMNLMNERTGTKNFHSVIVSSKDHQKTYAAHKLNSPKEVHEMLEALVLPVNKELLKVKITPDK
280992	GC_00005225	ALL_SPLITS	PST_W039a	2639	54	56	3	0	0.997788589119858	0.952425355578454	0.974579383321571	2639	Chr_8	PF02358.22	Trehalose-phosphatase							MEVIRAWAVTPSIHQFRFSLSTMSRLILSALALLSLLPATFAAPSLTIQNEKLFGLGVEFNPTLKPSHFLNPGTERTVGEVTEFPLGSDLLSVPEGKKRLIVADNDGVLIDKEHTFEKARALLIALAADPQNEVWVNSARSLPGLTKYLNIPGVNIASEHGTILIHDNVKMEVTLKEADDIRAELKKITEKYESAKISTKWAQNGAVYVHDPNTFEEMKPAIVEIEAFLKEKHPDFIHRQEEGKAYGEIKHKDADKGNFVDKLIATGRYYKAISLGDQATDEGMHIAMNLMNERTGTKNFHSVIVSSKDHQKTYAAHKLNSPKEVHEMLEALVLPVNKELLKVKITPDK
280993	GC_00005225	ALL_SPLITS	PST_W039b	157	54	56	3	0	0.997788589119858	0.952425355578454	0.974579383321571	157	Chr_8	PF02358.22	Trehalose-phosphatase							MEVIRAWAVTPSIHQFRFSLSTMSRLILSALALLSLLPATFAAPSLTIQNEKLFGLGVEFNPTLKPSHFLNPGTERTVGEVTEFPLGSDLLSVPEGKKRLIVADNDGVLIDKEHTFEKARALLIALAADPQNEVWVNSARSLPGLTKYLNIPGVNIASEHGTILIHDNVKMEVTLKEADDIRAELKKITEKYESAKISTKWAQNGAVYVHDPNTFEEMKPAIVEIEAFLKEKHPDFIHRQEEGKAYGEIKHKDADKGNFVDKLIATGRYYKAISLGDQATDEGMHIAMNLMNERTGTKNFHSVIVSSKDHQKTYAAHKLNSPKEVHEMLEALVLPVNKELLKVKITPDK
280994	GC_00005225	ALL_SPLITS	PST_W048a	2075	54	56	3	0	0.997788589119858	0.952425355578454	0.974579383321571	2075	Chr_2	PF02358.22	Trehalose-phosphatase							MEVIRAWAVTPSIHQFRFSLSTMSRLILSALALLSLLPATFAAPSLTIQNEKLFGLGVEFNPTLKPSHFLNPGTERTVGEVTEFPLGSDLLSVPEGKKRLIVADNDGVLIDKEHTFEKARALLIALAADPQNEVWVNSARSLPGLTKYLNIPGVNIASEHGTILIHDNVKMEVTLKEADDIRAELKKITEKYESAKISTKWAQNGAVYVHDPNTFEEMKPAIVEIEAFLKEKHPDFIHRQEEGKAYGEIKHKDADKGNFVDKLIATGRYYKAISLGDQATDEGMHIAMNLMNERTGTKNFHSVIVSSKDHQKTYAAHKLNSPKEVHEMLEALVLPVNKELLKVKITPDK
280995	GC_00005225	ALL_SPLITS	PST_W048b	1293	54	56	3	0	0.997788589119858	0.952425355578454	0.974579383321571	1293	Chr_4	PF02358.22	Trehalose-phosphatase							MEVIRAWAVTPSIHQFRFSLSTMSRLILSALALLSLLPATFAAPSLTIQNEKLFGLGVEFNPTLKPSHFLNPGTERTVGEVTEFPLGSDLLSVPEGKKRLIVADNDGVLIDKEHTFEKARALLIALAADPQNEVWVNSARSLPGLTKYLNIPGVNIASEHGTILIHDNVKMEVTLKEADDIRAELKKITEKYESAKISTKWAQNGAVYVHDPNTFEEMKPAIVEIEAFLKEKHPDFIHRQEEGKAYGEIKHKDADKGNFVDKLIATGRYYKAISLGDQATDEGMHIAMNLMNERTGTKNFHSVIVSSKDHQKTYAAHKLNSPKEVHEMLEALVLPVNKELLKVKITPDK
280996	GC_00005225	ALL_SPLITS	PST_W052a	2549	54	56	3	0	0.997788589119858	0.952425355578454	0.974579383321571	2549	Chr_2	PF02358.22	Trehalose-phosphatase							MEVIRAWAVTPSIHQFRFSLSTMSRLILSALALLSLLPATFAAPSLTIQNEKLFGLGVEFNPTLKPSHFLNPGTERTVGEVTEFPLGSDLLSVPEGKKRLIVADNDGVLIDKEHTFEKARALLIALAADPQNEVWVNSARSLPGLTKYLNIPGVNIASEHGTILIHDNVKMEVTLKEADDIRAELKKITEKYESAKISTKWAQNGAVYVHDPNTFEEMKPAIVEIEAFLKEKHPDFIHRQEEGKAYGEIKHKDADKGNFVDKLIATGRYYKAISLGDQATDEGMHIAMNLMNERTGTKNFHSVIVSSKDHQKTYAAHKLNSPKEVHEMLEALVLPVNKELLKVKITPDK
280997	GC_00005225	ALL_SPLITS	PST_W052b	2392	54	56	3	0	0.997788589119858	0.952425355578454	0.974579383321571	2392	Chr_4	PF02358.22	Trehalose-phosphatase							MEVIRAWAVTPSIHQFRFSLSTMSRLILSALALLSLLPATFAAPSLTIQNEKLFGLGVEFNPTLKPSHFLNPGTERTVGEVTEFPLGSDLLSVPEGKKRLIVADNDGVLIDKEHTFEKARALLIALAADPQNEVWVNSARSLPGLTKYLNIPGVNIASEHGTILIHDNVKMEVTLKEADDIRAELKKITEKYESAKISTKWAQNGAVYVHDPNTFEEMKPAIVEIEAFLKEKHPDFIHRQEEGKAYGEIKHKDADKGNFVDKLIATGRYYKAISLGDQATDEGMHIAMNLMNERTGTKNFHSVIVSSKDHQKTYAAHKLNSPKEVHEMLEALVLPVNKELLKVKITPDK
280998	GC_00005225	ALL_SPLITS	PST_W053a	2653	54	56	3	0	0.997788589119858	0.952425355578454	0.974579383321571	2653	Chr_2	PF02358.22	Trehalose-phosphatase							MEVIRAWAVTPSIHQFRFSLSTMSRLILSALALLSLLPATFAAPSLTIQNEKLFGLGVEFNPTLKPSHFLNPGTERTVGEVTEFPLGSDLLSVPEGKKRLIVADNDGVLIDKEHTFEKARALLIALAADPQNEVWVNSARSLPGLTKYLNIPGVNIASEHGTILIHDNVKMEVTLKEADDIRAELKKITEKYESAKISTKWAQNGAVYVHDPNTFEEMKPAIVEIEAFLKEKHPDFIHRQEEGKAYGEIKHKDADKGNFVDKLIATGRYYKAISLGDQATDEGMHIAMNLMNERTGTKNFHSVIVSSKDHQKTYAAHKLNSPKEVHEMLEALVLPVNKELLKVKITPDK
280999	GC_00005225	ALL_SPLITS	PST_W053b	1437	54	56	3	0	0.997788589119858	0.952425355578454	0.974579383321571	1437	Chr_4	PF02358.22	Trehalose-phosphatase							MEVIRAWAVTPSIHQFRFSLSTMSRLILSALALLSLLPATFAAPSLTIQNEKLFGLGVEFNPTLKPSHFLNPGTERTVGEVTEFPLGSDLLSVPEGKKRLIVADNDGVLIDKEHTFEKARALLIALAADPQNEVWVNSARSLPGLTKYLNIPGVNIASEHGTILIHDNVKMEVTLKEADDIRAELKKITEKYESAKISTKWAQNGAVYVHDPNTFEEMKPAIVEIEAFLKEKHPDFIHRQEEGKAYGEIKHKDADKGNFVDKLIATGRYYKAISLGDQATDEGMHIAMNLMNERTGTKNFHSVIVSSKDHQKTYAAHKLNSPKEVHEMLEALVLPVNKELLKVKITPDK
281000	GC_00005225	ALL_SPLITS	PST_W054a	1429	54	56	3	0	0.997788589119858	0.952425355578454	0.974579383321571	1429	Chr_8	PF02358.22	Trehalose-phosphatase							MEVIRAWAVTPSIHQFRFSLSTMSRLILSALALLSLLPATFAAPSLTIQNEKLFGLGVEFNPTLKPSHFLNPGTERTVGEVTEFPLGSDLLSVPEGKKRLIVADNDGVLIDKEHTFEKARALLIALAADPQNEVWVNSARSLPGLTKYLNIPGVNIASEHGTILIHDNVKMEVTLKEADDIRAELKKITEKYESAKISTKWAQNGAVYVHDPNTFEEMKPAIVEIEAFLKEKHPDFIHRQEEGKAYGEIKHKDADKGNFVDKLIATGRYYKAISLGDQATDEGMHIAMNLMNERTGTKNFHSVIVSSKDHQKTYAAHKLNSPKEVHEMLEALVLPVNKELLKVKITPDK
281001	GC_00005225	ALL_SPLITS	PST_W054b	3393	54	56	3	0	0.997788589119858	0.952425355578454	0.974579383321571	3393	Chr_8	PF02358.22	Trehalose-phosphatase							MEVIRAWAVTPSIHQFRFSLSTMSRLILSALALLSLLPATFAAPSLTIQNEKLFGLGVEFNPTLKPSHFLNPGTERTVGEVTEFPLGSDLLSVPEGKKRLIVADNDGVLIDKEHTFEKARALLIALAADPQNEVWVNSARSLPGLTKYLNIPGVNIASEHGTILIHDNVKMEVTLKEADDIRAELKKITEKYESAKISTKWAQNGAVYVHDPNTFEEMKPAIVEIEAFLKEKHPDFIHRQEEGKAYGEIKHKDADKGNFVDKLIATGRYYKAISLGDQATDEGMHIAMNLMNERTGTKNFHSVIVSSKDHQKTYAAHKLNSPKEVHEMLEALVLPVNKELLKVKITPDK
281002	GC_00005225	ALL_SPLITS	PST_W057a	3442	54	56	3	0	0.997788589119858	0.952425355578454	0.974579383321571	3442	Chr_2	PF02358.22	Trehalose-phosphatase							MEVIRAWAVTPSIHQFRFSLSTMSRLILSALALLSLLPATFAAPSLTIQNEKLFGLGVEFNPTLKPSHFLNPGTERTVGEVTEFPLGSDLLSVPEGKKRLIVADNDGVLIDKEHTFEKARALLIALAADPQNEVWVNSARSLPGLTKYLNIPGVNIASEHGTILIHDNVKMEVTLKEADDIRAELKKITEKYESAKISTKWAQNGAVYVHDPNTFEEMKPAIVEIEAFLKEKHPDFIHRQEEGKAYGEIKHKDADKGNFVDKLIATGRYYKAISLGDQATDEGMHIAMNLMNERTGTKNFHSVIVSSKDHQKTYAAHKLNSPKEVHEMLEALVLPVNKELLKVKITPDK
281003	GC_00005225	ALL_SPLITS	PST_W057b	1269	54	56	3	0	0.997788589119858	0.952425355578454	0.974579383321571	1269	Chr_4	PF02358.22	Trehalose-phosphatase							MEVIRAWAVTPSIHQFRFSLSTMSRLILSALALLSLLPATFAAPSLTIQNEKLFGLGVEFNPTLKPSHFLNPGTERTVGEVTEFPLGSDLLSVPEGKKRLIVADNDGVLIDKEHTFEKARALLIALAADPQNEVWVNSARSLPGLTKYLNIPGVNIASEHGTILIHDNVKMEVTLKEADDIRAELKKITEKYESAKISTKWAQNGAVYVHDPNTFEEMKPAIVEIEAFLKEKHPDFIHRQEEGKAYGEIKHKDADKGNFVDKLIATGRYYKAISLGDQATDEGMHIAMNLMNERTGTKNFHSVIVSSKDHQKTYAAHKLNSPKEVHEMLEALVLPVNKELLKVKITPDK
281004	GC_00005225	ALL_SPLITS	PST_W088a	2230	54	56	3	0	0.997788589119858	0.952425355578454	0.974579383321571	2230	Chr_2	PF02358.22	Trehalose-phosphatase							MEVIRAWAVTPSIHQFRFSLSTMSRLILSALALLSLLPATFAAPSLTIQNEKLFGLGVEFNPTLKPSHFLNPGTERTVGEVTEFPLGSDLLSVPEGKKRLIVADNDGVLIDKEHTFEKARALLIALAADPQNEVWVNSARSLPGLTKYLNIPGVNIASEHGTILIHDNVKMEVTLKEADDIRAELKKITEKYESAKISTKWAQNGAVYVHDPNTFEEMKPAIVEIEAFLKEKHPDFIHRQEEGKAYGEIKHKDADKGNFVDKLIATGRYYKAISLGDQATDEGMHIAMNLMNERTGTKNFHSVIVSSKDHQKTYAAHKLNSPKEVHEMLEALVLPVNKELLKVKITPDK
281005	GC_00005225	ALL_SPLITS	PST_W088b	2396	54	56	3	0	0.997788589119858	0.952425355578454	0.974579383321571	2396	Chr_4	PF02358.22	Trehalose-phosphatase							MEVIRAWAVTPSIHQFRFSLSTMSRLILSALALLSLLPATFAAPSLTIQNEKLFGLGVEFNPTLKPSHFLNPGTERTVGEVTEFPLGSDLLSVPEGKKRLIVADNDGVLIDKEHTFEKARALLIALAADPQNEVWVNSARSLPGLTKYLNIPGVNIASEHGTILIHDNVKMEVTLKEADDIRAELKKITEKYESAKISTKWAQNGAVYVHDPNTFEEMKPAIVEIEAFLKEKHPDFIHRQEEGKAYGEIKHKDADKGNFVDKLIATGRYYKAISLGDQATDEGMHIAMNLMNERTGTKNFHSVIVSSKDHQKTYAAHKLNSPKEVHEMLEALVLPVNKELLKVKITPDK
281006	GC_00005225	ALL_SPLITS	PST_Yr1646a	2627	54	56	3	0	0.997788589119858	0.952425355578454	0.974579383321571	2627	Chr_2	PF02358.22	Trehalose-phosphatase							MEVIRAWAVTPSIHQFRFSLSTMSRLILSALALLSLLPATFAAPSLTIQNEKLFGLGVEFNPTLKPSHFLNPGTERTVGEVTEFPLGSDLLSVPEGKKRLIVADNDGVLIDKEHTFEKARALLIALAADPQNEVWVNSARSLPGLTKYLNIPGVNIASEHGTILIHDNVKMEVTLKEADDIRAELKKITEKYESAKISTKWAQNGAVYVHDPNTFEEMKPAIVEIEAFLKEKHPDFIHRQEEGKAYGEIKHKDADKGNFVDKLIATGRYYKAISLGDQATDEGMHIAMNLMNERTGTKNFHSVIVSSKDHQKTYAAHKLNSPKEVHEMLEALVLPVNKELLKVKITPDK
281007	GC_00005225	ALL_SPLITS	PST_Yr1646b	1326	54	56	3	0	0.997788589119858	0.952425355578454	0.974579383321571	1326	Chr_4	PF02358.22	Trehalose-phosphatase							MEVIRAWAVTPSIHQFRFSLSTMSRLILSALALLSLLPATFAAPSLTIQNEKLFGLGVEFNPTLKPSHFLNPGTERTVGEVTEFPLGSDLLSVPEGKKRLIVADNDGVLIDKEHTFEKARALLIALAADPQNEVWVNSARSLPGLTKYLNIPGVNIASEHGTILIHDNVKMEVTLKEADDIRAELKKITEKYESAKISTKWAQNGAVYVHDPNTFEEMKPAIVEIEAFLKEKHPDFIHRQEEGKAYGEIKHKDADKGNFVDKLIATGRYYKAISLGDQATDEGMHIAMNLMNERTGTKNFHSVIVSSKDHQKTYAAHKLNSPKEVHEMLEALVLPVNKELLKVKITPDK
281008	GC_00005225	ALL_SPLITS	PST_Yr1706a	2635	54	56	3	0	0.997788589119858	0.952425355578454	0.974579383321571	2635	Chr_2	PF02358.22	Trehalose-phosphatase							MEVIRAWAVTPSIHQFRFSLSTMSRLILSALALLSLLPATFAAPSLTIQNEKLFGLGVEFNPTLKPSHFLNPGTERTVGEVTEFPLGSDLLSVPEGKKRLIVADNDGVLIDKEHTFEKARALLIALAADPQNEVWVNSARSLPGLTKYLNIPGVNIASEHGTILIHDNVKMEVTLKEADDIRAELKKITEKYESAKISTKWAQNGAVYVHDPNTFEEMKPAIVEIEAFLKEKHPDFIHRQEEGKAYGEIKHKDADKGNFVDKLIATGRYYKAISLGDQATDEGMHIAMNLMNERTGTKNFHSVIVSSKDHQKTYAAHKLNSPKEVHEMLEALVLPVNKELLKVKITPDK
281009	GC_00005225	ALL_SPLITS	PST_Yr1706b	1294	54	56	3	0	0.997788589119858	0.952425355578454	0.974579383321571	1294	Chr_4	PF02358.22	Trehalose-phosphatase							MEVIRAWAVTPSIHQFRFSLSTMSRLILSALALLSLLPATFAAPSLTIQNEKLFGLGVEFNPTLKPSHFLNPGTERTVGEVTEFPLGSDLLSVPEGKKRLIVADNDGVLIDKEHTFEKARALLIALAADPQNEVWVNSARSLPGLTKYLNIPGVNIASEHGTILIHDNVKMEVTLKEADDIRAELKKITEKYESAKISTKWAQNGAVYVHDPNTFEEMKPAIVEIEAFLKEKHPDFIHRQEEGKAYGEIKHKDADKGNFVDKLIATGRYYKAISLGDQATDEGMHIAMNLMNERTGTKNFHSVIVSSKDHQKTYAAHKLNSPKEVHEMLEALVLPVNKELLKVKITPDK
281010	GC_00005225	ALL_SPLITS	PST_Yr1716a	1424	54	56	3	0	0.997788589119858	0.952425355578454	0.974579383321571	1424	Chr_2	PF02358.22	Trehalose-phosphatase							MEVIRAWAVTPSIHQFRFSLSTMSRLILSALALLSLLPATFAAPSLTIQNEKLFGLGVEFNPTLKPSHFLNPGTERTVGEVTEFPLGSDLLSVPEGKKRLIVADNDGVLIDKEHTFEKARALLIALAADPQNEVWVNSARSLPGLTKYLNIPGVNIASEHGTILIHDNVKMEVTLKEADDIRAELKKITEKYESAKISTKWAQNGAVYVHDPNTFEEMKPAIVEIEAFLKEKHPDFIHRQEEGKAYGEIKHKDADKGNFVDKLIATGRYYKAISLGDQATDEGMHIAMNLMNERTGTKNFHSVIVSSKDHQKTYAAHKLNSPKEVHEMLEALVLPVNKELLKVKITPDK
281011	GC_00005225	ALL_SPLITS	PST_Yr1716b	1334	54	56	3	0	0.997788589119858	0.952425355578454	0.974579383321571	1334	Chr_4	PF02358.22	Trehalose-phosphatase							MEVIRAWAVTPSIHQFRFSLSTMSRLILSALALLSLLPATFAAPSLTIQNEKLFGLGVEFNPTLKPSHFLNPGTERTVGEVTEFPLGSDLLSVPEGKKRLIVADNDGVLIDKEHTFEKARALLIALAADPQNEVWVNSARSLPGLTKYLNIPGVNIASEHGTILIHDNVKMEVTLKEADDIRAELKKITEKYESAKISTKWAQNGAVYVHDPNTFEEMKPAIVEIEAFLKEKHPDFIHRQEEGKAYGEIKHKDADKGNFVDKLIATGRYYKAISLGDQATDEGMHIAMNLMNERTGTKNFHSVIVSSKDHQKTYAAHKLNSPKEVHEMLEALVLPVNKELLKVKITPDK
281012	GC_00005225	ALL_SPLITS	PST_Yr2011a	2621	54	56	3	0	0.997788589119858	0.952425355578454	0.974579383321571	2621	Chr_2	PF02358.22	Trehalose-phosphatase							MEVIRAWAVTPSIHQFRFSLSTMSRLILSALALLSLLPATFAAPSLTIQNEKLFGLGVEFNPTLKPSHFLNPGTERTVGEVTEFPLGSDLLSVPEGKKRLIVADNDGVLIDKEHTFEKARALLIALAADPQNEVWVNSARSLPGLTKYLNIPGVNIASEHGTILIHDNVKMEVTLKEADDIRAELKKITEKYESAKISTKWAQNGAVYVHDPNTFEEMKPAIVEIEAFLKEKHPDFIHRQEEGKAYGEIKHKDADKGNFVDKLIATGRYYKAISLGDQATDEGMHIAMNLMNERTGTKNFHSVIVSSKDHQKTYAAHKLNSPKEVHEMLEALVLPVNKELLKVKITPDK
281013	GC_00005225	ALL_SPLITS	PST_Yr2011b	2382	54	56	3	0	0.997788589119858	0.952425355578454	0.974579383321571	2382	Chr_4	PF02358.22	Trehalose-phosphatase							MEVIRAWAVTPSIHQFRFSLSTMSRLILSALALLSLLPATFAAPSLTIQNEKLFGLGVEFNPTLKPSHFLNPGTERTVGEVTEFPLGSDLLSVPEGKKRLIVADNDGVLIDKEHTFEKARALLIALAADPQNEVWVNSARSLPGLTKYLNIPGVNIASEHGTILIHDNVKMEVTLKEADDIRAELKKITEKYESAKISTKWAQNGAVYVHDPNTFEEMKPAIVEIEAFLKEKHPDFIHRQEEGKAYGEIKHKDADKGNFVDKLIATGRYYKAISLGDQATDEGMHIAMNLMNERTGTKNFHSVIVSSKDHQKTYAAHKLNSPKEVHEMLEALVLPVNKELLKVKITPDK
281014	GC_00005225	ALL_SPLITS	PST_Yr2015a	2527	54	56	3	0	0.997788589119858	0.952425355578454	0.974579383321571	2527	Chr_2	PF02358.22	Trehalose-phosphatase							MEVIRAWAVTPSIHQFRFSLSTMSRLILSALALLSLLPATFAAPSLTIQNEKLFGLGVEFNPTLKPSHFLNPGTERTVGEVTEFPLGSDLLSVPEGKKRLIVADNDGVLIDKEHTFEKARALLIALAADPQNEVWVNSARSLPGLTKYLNIPGVNIASEHGTILIHDNVKMEVTLKEADDIRAELKKITEKYESAKISTKWAQNGAVYVHDPNTFEEMKPAIVEIEAFLKEKHPDFIHRQEEGKAYGEIKHKDADKGNFVDKLIATGRYYKAISLGDQATDEGMHIAMNLMNERTGTKNFHSVIVSSKDHQKTYAAHKLNSPKEVHEMLEALVLPVNKELLKVKITPDK
281015	GC_00005225	ALL_SPLITS	PST_Yr2015b	2026	54	56	3	0	0.997788589119858	0.952425355578454	0.974579383321571	2026	Chr_4	PF02358.22	Trehalose-phosphatase							MEVIRAWAVTPSIHQFRFSLSTMSRLILSALALLSLLPATFAAPSLTIQNEKLFGLGVEFNPTLKPSHFLNPGTERTVGEVTEFPLGSDLLSVPEGKKRLIVADNDGVLIDKEHTFEKARALLIALAADPQNEVWVNSARSLPGLTKYLNIPGVNIASEHGTILIHDNVKMEVTLKEADDIRAELKKITEKYESAKISTKWAQNGAVYVHDPNTFEEMKPAIVEIEAFLKEKHPDFIHRQEEGKAYGEIKHKDADKGNFVDKLIATGRYYKAISLGDQATDEGMHIAMNLMNERTGTKNFHSVIVSSKDHQKTYAAHKLNSPKEVHEMLEALVLPVNKELLKVKITPDK
281016	GC_00005225	ALL_SPLITS	PST_Yr201644_1	2459	54	56	3	0	0.997788589119858	0.952425355578454	0.974579383321571	2459	Chr_2	PF02358.22	Trehalose-phosphatase							MEVIRAWAVTPSIHQFRFSLSTMSRLILSALALLSLLPATFAAPSLTIQNEKLFGLGVEFNPTLKPSHFLNPGTERTVGEVTEFPLGSDLLSVPEGKKRLIVADNDGVLIDKEHTFEKARALLIALAADPQNEVWVNSARSLPGLTKYLNIPGVNIASEHGTILIHDNVKMEVTLKEADDIRAELKKITEKYESAKISTKWAQNGAVYVHDPNTFEEMKPAIVEIEAFLKEKHPDFIHRQEEGKAYGEIKHKDADKGNFVDKLIATGRYYKAISLGDQATDEGMHIAMNLMNERTGTKNFHSVIVSSKDHQKTYAAHKLNSPKEVHEMLEALVLPVNKELLKVKITPDK
281017	GC_00005225	ALL_SPLITS	PST_Yr201644_2	2394	54	56	3	0	0.997788589119858	0.952425355578454	0.974579383321571	2394	Chr_4	PF02358.22	Trehalose-phosphatase							MEVIRAWAVTPSIHQFRFSLSTMSRLILSALALLSLLPATFAAPSLTIQNEKLFGLGVEFNPTLKPSHFLNPGTERTVGEVTEFPLGSDLLSVPEGKKRLIVADNDGVLIDKEHTFEKARALLIALAADPQNEVWVNSARSLPGLTKYLNIPGVNIASEHGTILIHDNVKMEVTLKEADDIRAELKKITEKYESAKISTKWAQNGAVYVHDPNTFEEMKPAIVEIEAFLKEKHPDFIHRQEEGKAYGEIKHKDADKGNFVDKLIATGRYYKAISLGDQATDEGMHIAMNLMNERTGTKNFHSVIVSSKDHQKTYAAHKLNSPKEVHEMLEALVLPVNKELLKVKITPDK
281018	GC_00005228	ALL_SPLITS	PSH_233a	4319	54	56	2	0	0.9863682391973	0.968803287467074	0.97750686295821	4319	Chr_4	PF00180.25	Isocitrate/isopropylmalate dehydrogenase	C	Energy production and conversion	COG0538	Isocitrate dehydrogenase (Icd) (PDB:1IDD)	COG0538	TCA cycle	MASSVRHNLRILSTSVGSPTSSGICRVISNRASSTRLHQNYSNQPTHYSRHFSCSSIMASNAFKKIKVQGKLVEIDGDEMTRIIWHRIREDLILPFLDIDLLYHDLSIQNRDATDDQITIDAGEAIKTHGVGVKCATITPDEARVKEFKLKKMWPSPNGTIRNILNGTVFREPIICQIVKRPVPGWTTPIVVGRHAHADQYRSQGLKVEGAGELELVFTPAESSKPAQRLSINKFGPNDSGVGLGMFNTAQSIDDFAHSSFKMAISKKIPMYLSTKNTILKAYDGMWKDRFQDIYNREYKGEFEKLGIWYEHRLIDDMVAQMIKSSGGFLMALKNYDGDVQSDIVAQGFGSLGLMTSELVTPDGKIMESEAAHGTVTRHYREHQKGNPTSTNSIASIYAWTRGLKFRGQVDSNQPLVEFSNILESCCVESVDKDEIMTKDLAISIWGKDSKKYVTTEQFLDHIKDKLTKKVSSHVKL
281019	GC_00005228	ALL_SPLITS	PSH_233b	2991	54	56	2	0	0.9863682391973	0.968803287467074	0.97750686295821	2991	Chr_5	PF00180.25	Isocitrate/isopropylmalate dehydrogenase	C	Energy production and conversion	COG0538	Isocitrate dehydrogenase (Icd) (PDB:1IDD)	COG0538	TCA cycle	MASSVRHNLRILSTSVGSPTSSGICRVISNRASSTRLHQNYSNQPTHYSRHFSCSSIMASNAFKKIKVQGKLVEIDGDEMTRIIWHRIREDLILPFLDIDLLYHDLSIQNRDATDDQITIDAGEAIKTHGVGVKCATITPDEARVKEFKLKKMWPSPNGTIRNILNGTVFREPIICQIVKRPVPGWTTPIVVGRHAHADQYRSQGLKVEGAGELELVFTPAESSKPAQRLSINKFGPNDSGVGLGMFNTAQSIDDFAHSSFKMAISKKIPMYLSTKNTILKAYDGMWKDRFQDIYNREYKGEFEKLGIWYEHRLIDDMVAQMIKSSGGFLMALKNYDGDVQSDIVAQGFGSLGLMTSELVTPDGKIMESEAAHGTVTRHYREHQKGNPTSTNSIASIYAWTRGLKFRGQVDSNQPLVEFSNILESCCVESVDKDEIMTKDLAISIWGKDSKKYVTTEQFLDHIKDKLTKKVSSHVKL
281020	GC_00005228	ALL_SPLITS	PSH_76a	6566	54	56	2	0	0.9863682391973	0.968803287467074	0.97750686295821	6566	Chr_4	PF00180.25	Isocitrate/isopropylmalate dehydrogenase	C	Energy production and conversion	COG0538	Isocitrate dehydrogenase (Icd) (PDB:1IDD)	COG0538	TCA cycle	MASSVRHNLRILSTSVGSPTSSGICRVISNRASSTRLHQNYSNQPTHYSRHFSCSSIMASNAFKKIKVQGKLVEIDGDEMTRIIWHRIREDLILPFLDIDLLYHDLSIQNRDATDDQITIDAGEAIKTHGVGVKCATITPDEARVKEFKLKKMWPSPNGTIRNILNGTVFREPIICQIVKRPVPGWTTPIVVGRHAHADQYRSQGLKVEGAGELELVFTPAESSKPAQRLSINKFGPNDSGVGLGMFNTAQSIDDFAHSSFKMAISKKIPMYLSTKNTILKAYDGMWKDRFQDIYNREYKGEFEKLGIWYEHRLIDDMVAQMIKSSGGFLMALKNYDGDVQSDIVAQGFGSLGLMTSELVTPDGKIMESEAAHGTVTRHYREHQKGNPTSTNSIASIYAWTRGLKFRGQVDSNQPLVEFSNILESCCVESVDKDEIMTKDLAISIWGKDSKKYVTTEQFLDHIKDKLTKKVSSHVKL
281021	GC_00005228	ALL_SPLITS	PSH_76b	2699	54	56	2	0	0.9863682391973	0.968803287467074	0.97750686295821	2699	Chr_5	PF00180.25	Isocitrate/isopropylmalate dehydrogenase	C	Energy production and conversion	COG0538	Isocitrate dehydrogenase (Icd) (PDB:1IDD)	COG0538	TCA cycle	MASSVRHNLRILSTSVGSPTSSGICRVISNRASSTRLHQNYSNQPTHYSRHFSCSSIMASNAFKKIKVQGKLVEIDGDEMTRIIWHRIREDLILPFLDIDLLYHDLSIQNRDATDDQITIDAGEAIKTHGVGVKCATITPDEARVKEFKLKKMWPSPNGTIRNILNGTVFREPIICQIVKRPVPGWTTPIVVGRHAHADQYRSQGLKVEGAGELELVFTPAESSKPAQRLSINKFGPNDSGVGLGMFNTAQSIDDFAHSSFKMAISKKIPMYLSTKNTILKAYDGMWKDRFQDIYNREYKGEFEKLGIWYEHRLIDDMVAQMIKSSGGFLMALKNYDGDVQSDIVAQGFGSLGLMTSELVTPDGKIMESEAAHGTVTRHYREHQKGNPTSTNSIASIYAWTRGLKFRGQVDSNQPLVEFSNILESCCVESVDKDEIMTKDLAISIWGKDSKKYVTTEQFLDHIKDKLTKKVSSHVKL
281022	GC_00005228	ALL_SPLITS	PSH_NDPSH_1	7824	54	56	2	0	0.9863682391973	0.968803287467074	0.97750686295821	7824	Chr_4	PF00180.25	Isocitrate/isopropylmalate dehydrogenase	C	Energy production and conversion	COG0538	Isocitrate dehydrogenase (Icd) (PDB:1IDD)	COG0538	TCA cycle	MASSVRHNLRILSTSVGSPTSSGICRVISNRASSTRLHQNYSNQPTHYSRHFSCSSIMASNAFKKIKVQGKLVEIDGDEMTRIIWHRIREDLILPFLDIDLLYHDLSIQNRDATDDQITIDAGEAIKTHGVGVKCATITPDEARVKEFKLKKMWPSPNGTIRNILNGTVFREPIICQIVKRPVPGWTTPIVVGRHAHADQYRSQGLKVEGAGELELVFTPAESSKPAQRLSINKFGPNDSGVGLGMFNTAQSIDDFAHSSFKMAISKKIPMYLSTKNTILKAYDGMWKDRFQDIYNREYKGEFEKLGIWYEHRLIDDMVAQMIKSSGGFLMALKNYDGDVQSDIVAQGFGSLGLMTSELVTPDGKIMESEAAHGTVTRHYREHQKGNPTSTNSIASIYAWTRGLKFRGQVDSNQPLVEFSNILESCCVESVDKDEIMTKDLAISIWGKDSKKYVTTEQFLDHIKDKLTKKVSSHVKL
281023	GC_00005228	ALL_SPLITS	PSH_NDPSH_2	1554	54	56	2	0	0.9863682391973	0.968803287467074	0.97750686295821	1554	Chr_5	PF00180.25	Isocitrate/isopropylmalate dehydrogenase	C	Energy production and conversion	COG0538	Isocitrate dehydrogenase (Icd) (PDB:1IDD)	COG0538	TCA cycle	MASSVRHNLRILSTSVGSPTSSGICRVISNRASSTRLHQNYSNQPTHYSRHFSCSSIMASNAFKKIKVQGKLVEIDGDEMTRIIWHRIREDLILPFLDIDLLYHDLSIQNRDATDDQITIDAGEAIKTHGVGVKCATITPDEARVKEFKLKKMWPSPNGTIRNILNGTVFREPIICQIVKRPVPGWTTPIVVGRHAHADQYRSQGLKVEGAGELELVFTPAESSKPAQRLSINKFGPNDSGVGLGMFNTAQSIDDFAHSSFKMAISKKIPMYLSTKNTILKAYDGMWKDRFQDIYNREYKGEFEKLGIWYEHRLIDDMVAQMIKSSGGFLMALKNYDGDVQSDIVAQGFGSLGLMTSELVTPDGKIMESEAAHGTVTRHYREHQKGNPTSTNSIASIYAWTRGLKFRGQVDSNQPLVEFSNILESCCVESVDKDEIMTKDLAISIWGKDSKKYVTTEQFLDHIKDKLTKKVSSHVKL
281024	GC_00005228	ALL_SPLITS	PST_130_1	18527	54	56	2	0	0.9863682391973	0.968803287467074	0.97750686295821	18527	Chr_4	PF00180.25	Isocitrate/isopropylmalate dehydrogenase	C	Energy production and conversion	COG0538	Isocitrate dehydrogenase (Icd) (PDB:1IDD)	COG0538	TCA cycle	--------------------------------------------------------------------------------------------------------------------------------------------------------MWPSPNGTIRNILNGTVFREPIIC--------------------------SNRTQVEGAGELELVFTPAESSKPAQRLSINKFGPNDSGVGLGMFNTAQFIQN---GDFQ-----KNTMYLSTKNTILKAYDGMWKDRFQDIYNREYKGEFEKLGIWYEHRLIDDMVAQMIKSSGGFLMALKNYDGDVQSDIVAQGFGSLGLMTSELVTPDGKIMESEAAHGTVTPHYREHQKGNPTSTNSIASIYAWTRGLKFRGQVDSNQPLVEFSNILESCCVESVDKDEIMTKDLAISIWGKI-------------LKNTLPPNNS-----
281025	GC_00005228	ALL_SPLITS	PST_130_1	18526	54	56	2	0	0.9863682391973	0.968803287467074	0.97750686295821	18526	Chr_4			C	Energy production and conversion	COG0538	Isocitrate dehydrogenase (Icd) (PDB:1IDD)	COG0538	TCA cycle	MASSVRHNLRILSTSVGSPTSSGICRVISNRASSTRLHQNYSNQPTHYSRHFSCSSIMASN------GSGKLVEIDGDEMTRIIWHRIREDLILPFLDIDLLYHDLSIQNRDATDDQITIDAGEAIKTHGVGVKCATITPMK-----------------------------------------------------------------------------------PVSR-------------------------------------------------------------------------------------------------------------------------------------------------------------------------------------NSN----------------------------------------------------------------
281026	GC_00005228	ALL_SPLITS	PST_130_2	12606	54	56	2	0	0.9863682391973	0.968803287467074	0.97750686295821	12606	Chr_5	PF00180.25	Isocitrate/isopropylmalate dehydrogenase	C	Energy production and conversion	COG0538	Isocitrate dehydrogenase (Icd) (PDB:1IDD)	COG0538	TCA cycle	MASSVRHNLRILSTSVGSPTSSGICRVISNRASSTRLHQNYSNQPTHYSRHFSCSSIMASNAFKKIKVQGKLVEIDGDEMTRIIWHRIREDLILPFLDIDLLYHDLSIQNRDATDDQITIDAGEAIKTHGVGVKCATITPDEARVKEFKLKKMWPSPNGTIRNILNGTVFREPIICQIVKRPVPGWTTPIVVGRHAHADQYRSQGLKVEGAGELELVFTPAESSKPAQRLSINKFGPNDSGVGLGMFNTAQSIDDFAHSSFKMAISKKIPMYLSTKNTILKAYDGMWKDRFQDIYNREYKGEFEKLGIWYEHRLIDDMVAQMIKSSGGFLMALKNYDGDVQSDIVAQGFGSLGLMTSELVTPDGKIMESEAAHGTVTRHYREHQKGNPTSTNSIASIYAWTRGLKFRGQVDSNQPLVEFSNILESCCVESVDKDEIMTKDLAISIWGKDSKKYVTTEQFLDHIKDKLTKKVSSHVKL
281027	GC_00005228	ALL_SPLITS	PST_134E36_1	4751	54	56	2	0	0.9863682391973	0.968803287467074	0.97750686295821	4751	Chr_4	PF00180.25	Isocitrate/isopropylmalate dehydrogenase	C	Energy production and conversion	COG0538	Isocitrate dehydrogenase (Icd) (PDB:1IDD)	COG0538	TCA cycle	MASSVRHNLRILSTSVGSPTSSGICRVISNRASSTRLHQNYSNQPTHYSRHFSCSSIMASNAFKKIKVQGKLVEIDGDEMTRIIWHRIREDLILPFLDIDLLYHDLSIQNRDATDDQITIDAGEAIKTHGVGVKCATITPDEARVKEFKLKKMWPSPNGTIRNILNGTVFREPIICQIVKRPVPGWTTPIVVGRHAHADQYRSQGLKVEGAGELELVFTPAESSKPAQRLSINKFGPNDSGVGLGMFNTAQSIDDFAHSSFKMAISK--------KNT---------NDRFQDIYNREYKGEFEKLGIWYEHRLIDDMVAQMIKSSGGFLMALKNYDGDVQSDIVAQGFGSLGLMTSELVTPDGKIMESEAAHGTVTRHYREHQKGNPTSTNSIASIYAWTRGLKFRGQVDSNQPLVEFSNILESCCVESVDKDEIMTKDLAISIWGKDSKKYVTTEQFLDHIKDKLTKKVSSHVKL
281028	GC_00005228	ALL_SPLITS	PST_134E36_2	6169	54	56	2	0	0.9863682391973	0.968803287467074	0.97750686295821	6169	Chr_5	PF00180.25	Isocitrate/isopropylmalate dehydrogenase	C	Energy production and conversion	COG0538	Isocitrate dehydrogenase (Icd) (PDB:1IDD)	COG0538	TCA cycle	MASSVRHNLRILSTSVGSPTSSGICRVISNRASSTRLHQNYSNQPTHYSRHFSCSSIMASNAFKKIKVQGKLVEIDGDEMTRIIWHRIREDLILPFLDIDLLYHDLSIQNRDATDDQITIDAGEAIKTHGVGVKCATITPDEARVKEFKLKKMWPSPNGTIRNILNGTVFREPIICQIVKRPVPGWTTPIVVGRHAHADQYRSQGLKVEGAGELELVFTPAESSKPAQRLSINKFGPNDSGVGLGMFNTAQSIDDFAHSSFKMAISKKIPMYLSTKNTILKAYDGMWKDRFQDIYNREYKGEFEKLGIWYEHRLIDDMVAQMIKSSGGFLMALKNYDGDVQSDIVAQGFGSLGLMTSELVTPDGKIMESEAAHGTVTRHYREHQKGNPTSTNSIASIYAWTRGLKFRGQVDSNQPLVEFSNILESCCVESVDKDEIMTKDLAISIWGKDSKKYVTTEQFLDHIKDKLTKKVSSHVKL
281029	GC_00005228	ALL_SPLITS	PST_AR0005a	1795	54	56	2	0	0.9863682391973	0.968803287467074	0.97750686295821	1795	Chr_5	PF00180.25	Isocitrate/isopropylmalate dehydrogenase	C	Energy production and conversion	COG0538	Isocitrate dehydrogenase (Icd) (PDB:1IDD)	COG0538	TCA cycle	MASSVRHNLRILSTSVGSPTSSGICRVISNRASSTRLHQNYSNQPTHYSRHFSCSSIMASNAFKKIKVQGKLVEIDGDEMTRIIWHRIREDLILPFLDIDLLYHDLSIQNRDATDDQITIDAGEAIKTHGVGVKCATITPDEARVKEFKLKKMWPSPNGTIRNILNGTVFREPIICQIVKRPVPGWTTPIVVGRHAHADQYRSQGLKVEGAGELELVFTPAESSKPAQRLSINKFGPNDSGVGLGMFNTAQSIDDFAHSSFKMAISKKIPMYLSTKNTILKAYDGMWKDRFQDIYNREYKGEFEKLGIWYEHRLIDDMVAQMIKSSGGFLMALKNYDGDVQSDIVAQGFGSLGLMTSELVTPDGKIMESEAAHGTVTRHYREHQKGNPTSTNSIASIYAWTRGLKFRGQVDSNQPLVEFSNILESCCVESVDKDEIMTKDLAISIWGKDSKKYVTTEQFLDHIKDKLTKKVSSHVKL
281030	GC_00005228	ALL_SPLITS	PST_AR0005b	5188	54	56	2	0	0.9863682391973	0.968803287467074	0.97750686295821	5188	Chr_4	PF00180.25	Isocitrate/isopropylmalate dehydrogenase	C	Energy production and conversion	COG0538	Isocitrate dehydrogenase (Icd) (PDB:1IDD)	COG0538	TCA cycle	MASSVRHNLRILSTSVGSPTSSGICRVISNRASSTRLHQNYSNQPTHYSRHFSCSSIMASNAFKKIKVQGKLVEIDGDEMTRIIWHRIREDLILPFLDIDLLYHDLSIQNRDATDDQITIDAGEAIKTHGVGVKCATITPDEARVKEFKLKKMWPSPNGTIRNILNGTVFREPIICQIVKRPVPGWTTPIVVGRHAHADQYRSQGLKVEGAGELELVFTPAESSKPAQRLSINKFGPNDSGVGLGMFNTAQSIDDFAHSSFKMAISKKIPMYLSTKNTILKAYDGMWKDRFQDIYNREYKGEFEKLGIWYEHRLIDDMVAQMIKSSGGFLMALKNYDGDVQSDIVAQGFGSLGLMTSELVTPDGKIMESEAAHGTVTRHYREHQKGNPTSTNSIASIYAWTRGLKFRGQVDSNQPLVEFSNILESCCVESVDKDEIMTKDLAISIWGKDSKKYVTTEQFLDHIKDKLTKKVSSHVKL
281031	GC_00005228	ALL_SPLITS	PST_AZ2_1	4574	54	56	2	0	0.9863682391973	0.968803287467074	0.97750686295821	4574	Chr_4	PF00180.25	Isocitrate/isopropylmalate dehydrogenase	C	Energy production and conversion	COG0538	Isocitrate dehydrogenase (Icd) (PDB:1IDD)	COG0538	TCA cycle	MASSVRHNLRILSTSVGSPTSSGICRVISNRASSTRLHQNYSNQPTHYSRHFSCSSIMASNAFKKIKVQGKLVEIDGDEMTRIIWHRIREDLILPFLDIDLLYHDLSIQNRDATDDQITIDAGEAIKTHGVGVKCATITPDEARVKEFKLKKMWPSPNGTIRNILNGTVFREPIICQIVKRPVPGWTTPIVVGRHAHADQYRSQGLKVEGAGELELVFTPAESSKPAQRLSINKFGPNDSGVGLGMFNTAQSIDDFAHSSFKMAISKKIPMYLSTKNTILKAYDGMWKDRFQDIYNREYKGEFEKLGIWYEHRLIDDMVAQMIKSSGGFLMALKNYDGDVQSDIVAQGFGSLGLMTSELVTPDGKIMESEAAHGTVTRHYREHQKGNPTSTNSIASIYAWTRGLKFRGQVDSNQPLVEFSNILESCCVESVDKDEIMTKDLAISIWGKDSKKYVTTEQFLDHIKDKLTKKVSSHVKL
281032	GC_00005228	ALL_SPLITS	PST_AZ2_2	4307	54	56	2	0	0.9863682391973	0.968803287467074	0.97750686295821	4307	Chr_5	PF00180.25	Isocitrate/isopropylmalate dehydrogenase	C	Energy production and conversion	COG0538	Isocitrate dehydrogenase (Icd) (PDB:1IDD)	COG0538	TCA cycle	MASSVRHNLRILSTSVGSPTSSGICRVISNRASSTRLHQNYSNQPTHYSRHFSCSSIMASNAFKKIKVQGKLVEIDGDEMTRIIWHRIREDLILPFLDIDLLYHDLSIQNRDATDDQITIDAGEAIKTHGVGVKCATITPDEARVKEFKLKKMWPSPNGTIRNILNGTVFREPIICQIVKRPVPGWTTPIVVGRHAHADQYRSQGLKVEGAGELELVFTPAESSKPAQRLSINKFGPNDSGVGLGMFNTAQSIDDFAHSSFKMAISKKIPMYLSTKNTILKAYDGMWKDRFQDIYNREYKGEFEKLGIWYEHRLIDDMVAQMIKSSGGFLMALKNYDGDVQSDIVAQGFGSLGLMTSELVTPDGKIMESEAAHGTVTRHYREHQKGNPTSTNSIASIYAWTRGLKFRGQVDSNQPLVEFSNILESCCVESVDKDEIMTKDLAISIWGKDSKKYVTTEQFLDHIKDKLTKKVSSHVKL
281033	GC_00005228	ALL_SPLITS	PST_DK0911_1	11316	54	56	2	0	0.9863682391973	0.968803287467074	0.97750686295821	11316	Chr_4	PF00180.25	Isocitrate/isopropylmalate dehydrogenase	C	Energy production and conversion	COG0538	Isocitrate dehydrogenase (Icd) (PDB:1IDD)	COG0538	TCA cycle	MASSVRHNLRILSTSVGSPTSSGICRVISNRASSTRLHQNYSNQPTHYSRHFSCSSIMASNAFKKIKVQGKLVEIDGDEMTRIIWHRIREDLILPFLDIDLLYHDLSIQNRDATDDQITIDAGEAIKTHGVGVKCATITPDEARVKEFKLKKMWPSPNGTIRNILNGTVFREPIICQIVKRPVPGWTTPIVVGRHAHADQYRSQGLKVEGAGELELVFTPAESSKPAQRLSINKFGPNDSGVGLGMFNTAQSIDDFAHSSFKMAISKKIPMYLSTKNTILKAYDGMWKDRFQDIYNREYKGEFEKLGIWYEHRLIDDMVAQMIKSSGGFLMALKNYDGDVQSDIVAQGFGSLGLMTSELVTPDGKIMESEAAHGTVTRHYREHQKGNPTSTNSIASIYAWTRGLKFRGQVDSNQPLVEFSNILESCCVESVDKDEIMTKDLAISIWGKDSKKYVTTEQFLDHIKDKLTKKVSSHVKL
281034	GC_00005228	ALL_SPLITS	PST_DK0911_2	11370	54	56	2	0	0.9863682391973	0.968803287467074	0.97750686295821	11370	Chr_5	PF00180.25	Isocitrate/isopropylmalate dehydrogenase	C	Energy production and conversion	COG0538	Isocitrate dehydrogenase (Icd) (PDB:1IDD)	COG0538	TCA cycle	MASSVRHNLRILSTSVGSPTSSGICRVISNRASSTRLHQNYSNQPTHYSRHFSCSSIMASNAFKKIKVQGKLVEIDGDEMTRIIWHRIREDLILPFLDIDLLYHDLSIQNRDATDDQITIDAGEAIKTHGVGVKCATITPDEARVKEFKLKKMWPSPNGTIRNILNGTVFREPIICQIVKRPVPGWTTPIVVGRHAHADQYRSQGLKVEGAGELELVFTPAESSKPAQRLSINKFGPNDSGVGLGMFNTAQSIDDFAHSSFKMAISKKIPMYLSTKNTILKAYDGMWKDRFQDIYNREYKGEFEKLGIWYEHRLIDDMVAQMIKSSGGFLMALKNYDGDVQSDIVAQGFGSLGLMTSELVTPDGKIMESEAAHGTVTRHYREHQKGNPTSTNSIASIYAWTRGLKFRGQVDSNQPLVEFSNILESCCVESVDKDEIMTKDLAISIWGKDSKKYVTTEQFLDHIKDKLTKKVSSHVKL
281035	GC_00005228	ALL_SPLITS	PST_SWS484_1	3749	54	56	2	0	0.9863682391973	0.968803287467074	0.97750686295821	3749	Chr_5	PF00180.25	Isocitrate/isopropylmalate dehydrogenase	C	Energy production and conversion	COG0538	Isocitrate dehydrogenase (Icd) (PDB:1IDD)	COG0538	TCA cycle	MASSVRHNLRILSTSVGSPTSSGICRVISNRASSTRLHQNYSNQPTHYSRHFSCSSIMASNAFKKIKVQGKLVEIDGDEMTRIIWHRIREDLILPFLDIDLLYHDLSIQNRDATDDQITIDAGEAIKTHGVGVKCATITPDEARVKEFKLKKMWPSPNGTIRNILNGTVFREPIICQIVKRPVPGWTTPIVVGRHAHADQYRSQGLKVEGAGELELVFTPAESSKPAQRLSINKFGPNDSGVGLGMFNTAQSIDDFAHSSFKMAISKKIPMYLSTKNTILKAYDGMWKDRFQDIYNREYKGEFEKLGIWYEHRLIDDMVAQMIKSSGGFLMALKNYDGDVQSDIVAQGFGSLGLMTSELVTPDGKIMESEAAHGTVTRHYREHQKGNPTSTNSIASIYAWTRGLKFRGQVDSNQPLVEFSNILESCCVESVDKDEIMTKDLAISIWGKDSKKYVTTEQFLDHIKDKLTKKVSSHVKL
281036	GC_00005228	ALL_SPLITS	PST_SWS484_2	4027	54	56	2	0	0.9863682391973	0.968803287467074	0.97750686295821	4027	Chr_4	PF00180.25	Isocitrate/isopropylmalate dehydrogenase	C	Energy production and conversion	COG0538	Isocitrate dehydrogenase (Icd) (PDB:1IDD)	COG0538	TCA cycle	MASSVRHNLRILSTSVGSPTSSGICRVISNRASSTRLHQNYSNQPTHYSRHFSCSSIMASNAFKKIKVQGKLVEIDGDEMTRIIWHRIREDLILPFLDIDLLYHDLSIQNRDATDDQITIDAGEAIKTHGVGVKCATITPDEARVKEFKLKKMWPSPNGTIRNILNGTVFREPIICQIVKRPVPGWTTPIVVGRHAHADQYRSQGLKVEGAGELELVFTPAESSKPAQRLSINKFGPNDSGVGLGMFNTAQSIDDFAHSSFKMAISKKIPMYLSTKNTILKAYDGMWKDRFQDIYNREYKGEFEKLGIWYEHRLIDDMVAQMIKSSGGFLMALKNYDGDVQSDIVAQGFGSLGLMTSELVTPDGKIMESEAAHGTVTRHYREHQKGNPTSTNSIASIYAWTRGLKFRGQVDSNQPLVEFSNILESCCVESVDKDEIMTKDLAISIWGKDSKKYVTTEQFLDHIKDKLTKKVSSHVKL
281037	GC_00005228	ALL_SPLITS	PST_T030_1	2680	54	56	2	0	0.9863682391973	0.968803287467074	0.97750686295821	2680	Chr_2	PF00180.25	Isocitrate/isopropylmalate dehydrogenase	C	Energy production and conversion	COG0538	Isocitrate dehydrogenase (Icd) (PDB:1IDD)	COG0538	TCA cycle	MASSVRHNLRILSTSVGSPTSSGICRVISNRASSTRLHQNYSNQPTHYSRHFSCSSIMASNAFKKIKVQGKLVEIDGDEMTRIIWHRIREDLILPFLDIDLLYHDLSIQNRDATDDQITIDAGEAIKTHGVGVKCATITPDEARVKEFKLKKMWPSPNGTIRNILNGTVFREPIICQIVKRPVPGWTTPIVVGRHAHADQYRSQGLKVEGAGELELVFTPAESSKPAQRLSINKFGPNDSGVGLGMFNTAQSIDDFAHSSFKMAISKKIPMYLSTKNTILKAYDGMWKDRFQDIYNREYKGEFEKLGIWYEHRLIDDMVAQMIKSSGGFLMALKNYDGDVQSDIVAQGFGSLGLMTSELVTPDGKIMESEAAHGTVTRHYREHQKGNPTSTNSIASIYAWTRGLKFRGQVDSNQPLVEFSNILESCCVESVDKDEIMTKDLAISIWGKDSKKYVTTEQFLDHIKDKLTKKVSSHVKL
281038	GC_00005228	ALL_SPLITS	PST_T030_2	3792	54	56	2	0	0.9863682391973	0.968803287467074	0.97750686295821	3792	Chr_2	PF00180.25	Isocitrate/isopropylmalate dehydrogenase	C	Energy production and conversion	COG0538	Isocitrate dehydrogenase (Icd) (PDB:1IDD)	COG0538	TCA cycle	MASSVRHNLRILSTSVGSPTSSGICRVISNRASSTRLHQNYSNQPTHYSRHFSCSSIMASNAFKKIKVQGKLVEIDGDEMTRIIWHRIREDLILPFLDIDLLYHDLSIQNRDATDDQITIDAGEAIKTHGVGVKCATITPDEARVKEFKLKKMWPSPNGTIRNILNGTVFREPIICQIVKRPVPGWTTPIVVGRHAHADQYRSQGLKVEGAGELELVFTPAESSKPAQRLSINKFGPNDSGVGLGMFNTAQSIDDFAHSSFKMAISKKIPMYLSTKNTILKAYDGMWKDRFQDIYNREYKGEFEKLGIWYEHRLIDDMVAQMIKSSGGFLMALKNYDGDVQSDIVAQGFGSLGLMTSELVTPDGKIMESEAAHGTVTRHYREHQKGNPTSTNSIASIYAWTRGLKFRGQVDSNQPLVEFSNILESCCVESVDKDEIMTKDLAISIWGKDSKKYVTTEQFLDHIKDKLTKKVSSHVKL
281039	GC_00005228	ALL_SPLITS	PST_T034a	1833	54	56	2	0	0.9863682391973	0.968803287467074	0.97750686295821	1833	Chr_5	PF00180.25	Isocitrate/isopropylmalate dehydrogenase	C	Energy production and conversion	COG0538	Isocitrate dehydrogenase (Icd) (PDB:1IDD)	COG0538	TCA cycle	MASSVRHNLRILSTSVGSPTSSGICRVISNRASSTRLHQNYSNQPTHYSRHFSCSSIMASNAFKKIKVQGKLVEIDGDEMTRIIWHRIREDLILPFLDIDLLYHDLSIQNRDATDDQITIDAGEAIKTHGVGVKCATITPDEARVKEFKLKKMWPSPNGTIRNILNGTVFREPIICQIVKRPVPGWTTPIVVGRHAHADQYRSQGLKVEGAGELELVFTPAESSKPAQRLSINKFGPNDSGVGLGMFNTAQSIDDFAHSSFKMAISKKIPMYLSTKNTILKAYDGMWKDRFQDIYNREYKGEFEKLGIWYEHRLIDDMVAQMIKSSGGFLMALKNYDGDVQSDIVAQGFGSLGLMTSELVTPDGKIMESEAAHGTVTRHYREHQKGNPTSTNSIASIYAWTRGLKFRGQVDSNQPLVEFSNILESCCVESVDKDEIMTKDLAISIWGKDSKKYVTTEQFLDHIKDKLTKKVSSHVKL
281040	GC_00005228	ALL_SPLITS	PST_T034b	5952	54	56	2	0	0.9863682391973	0.968803287467074	0.97750686295821	5952	Chr_4	PF00180.25	Isocitrate/isopropylmalate dehydrogenase	C	Energy production and conversion	COG0538	Isocitrate dehydrogenase (Icd) (PDB:1IDD)	COG0538	TCA cycle	MASSVRHNLRILSTSVGSPTSSGICRVISNRASSTRLHQNYSNQPTHYSRHFSCSSIMASNAFKKIKVQGKLVEIDGDEMTRIIWHRIREDLILPFLDIDLLYHDLSIQNRDATDDQITIDAGEAIKTHGVGVKCATITPDEARVKEFKLKKMWPSPNGTIRNILNGTVFREPIICQIVKRPVPGWTTPIVVGRHAHADQYRSQGLKVEGAGELELVFTPAESSKPAQRLSINKFGPNDSGVGLGMFNTAQSIDDFAHSSFKMAISKKIPMYLSTKNTILKAYDGMWKDRFQDIYNREYKGEFEKLGIWYEHRLIDDMVAQMIKSSGGFLMALKNYDGDVQSDIVAQGFGSLGLMTSELVTPDGKIMESEAAHGTVTRHYREHQKGNPTSTNSIASIYAWTRGLKFRGQVDSNQPLVEFSNILESCCVESVDKDEIMTKDLAISIWGKDSKKYVTTEQFLDHIKDKLTKKVSSHVKL
281041	GC_00005228	ALL_SPLITS	PST_W011a	4510	54	56	2	0	0.9863682391973	0.968803287467074	0.97750686295821	4510	Chr_4	PF00180.25	Isocitrate/isopropylmalate dehydrogenase	C	Energy production and conversion	COG0538	Isocitrate dehydrogenase (Icd) (PDB:1IDD)	COG0538	TCA cycle	MASSVRHNLRILSTSVGSPTSSGICRVISNRASSTRLHQNYSNQPTHYSRHFSCSSIMASNAFKKIKVQGKLVEIDGDEMTRIIWHRIREDLILPFLDIDLLYHDLSIQNRDATDDQITIDAGEAIKTHGVGVKCATITPDEARVKEFKLKKMWPSPNGTIRNILNGTVFREPIICQIVKRPVPGWTTPIVVGRHAHADQYRSQGLKVEGAGELELVFTPAESSKPAQRLSINKFGPNDSGVGLGMFNTAQSIDDFAHSSFKMAISKKIPMYLSTKNTILKAYDGMWKDRFQDIYNREYKGEFEKLGIWYEHRLIDDMVAQMIKSSGGFLMALKNYDGDVQSDIVAQGFGSLGLMTSELVTPDGKIMESEAAHGTVTRHYREHQKGNPTSTNSIASIYAWTRGLKFRGQVDSNQPLVEFSNILESCCVESVDKDEIMTKDLAISIWGKDSKKYVTTEQFLDHIKDKLTKKVSSHVKL
281042	GC_00005228	ALL_SPLITS	PST_W011b	3017	54	56	2	0	0.9863682391973	0.968803287467074	0.97750686295821	3017	Chr_5	PF00180.25	Isocitrate/isopropylmalate dehydrogenase	C	Energy production and conversion	COG0538	Isocitrate dehydrogenase (Icd) (PDB:1IDD)	COG0538	TCA cycle	MASSVRHNLRILSTSVGSPTSSGICRVISNRASSTRLHQNYSNQPTHYSRHFSCSSIMASNAFKKIKVQGKLVEIDGDEMTRIIWHRIREDLILPFLDIDLLYHDLSIQNRDATDDQITIDAGEAIKTHGVGVKCATITPDEARVKEFKLKKMWPSPNGTIRNILNGTVFREPIICQIVKRPVPGWTTPIVVGRHAHADQYRSQGLKVEGAGELELVFTPAESSKPAQRLSINKFGPNDSGVGLGMFNTAQSIDDFAHSSFKMAISKKIPMYLSTKNTILKAYDGMWKDRFQDIYNREYKGEFEKLGIWYEHRLIDDMVAQMIKSSGGFLMALKNYDGDVQSDIVAQGFGSLGLMTSELVTPDGKIMESEAAHGTVTRHYREHQKGNPTSTNSIASIYAWTRGLKFRGQVDSNQPLVEFSNILESCCVESVDKDEIMTKDLAISIWGKDSKKYVTTEQFLDHIKDKLTKKVSSHVKL
281043	GC_00005228	ALL_SPLITS	PST_W025a	7507	54	56	2	0	0.9863682391973	0.968803287467074	0.97750686295821	7507	Chr_4	PF00180.25	Isocitrate/isopropylmalate dehydrogenase	C	Energy production and conversion	COG0538	Isocitrate dehydrogenase (Icd) (PDB:1IDD)	COG0538	TCA cycle	MASSVRHNLRILSTSVGSPTSSGICRVISNRASSTRLHQNYSNQPTHYSRHFSCSSIMASNAFKKIKVQGKLVEIDGDEMTRIIWHRIREDLILPFLDIDLLYHDLSIQNRDATDDQITIDAGEAIKTHGVGVKCATITPDEARVKEFKLKKMWPSPNGTIRNILNGTVFREPIICQIVKRPVPGWTTPIVVGRHAHADQYRSQGLKVEGAGELELVFTPAESSKPAQRLSINKFGPNDSGVGLGMFNTAQSIDDFAHSSFKMAISKKIPMYLSTKNTILKAYDGMWKDRFQDIYNREYKGEFEKLGIWYEHRLIDDMVAQMIKSSGGFLMALKNYDGDVQSDIVAQGFGSLGLMTSELVTPDGKIMESEAAHGTVTRHYREHQKGNPTSTNSIASIYAWTRGLKFRGQVDSNQPLVEFSNILESCCVESVDKDEIMTKDLAISIWGKDSKKYVTTEQFLDHIKDKLTKKVSSHVKL
281044	GC_00005228	ALL_SPLITS	PST_W025b	8606	54	56	2	0	0.9863682391973	0.968803287467074	0.97750686295821	8606	Chr_5	PF00180.25	Isocitrate/isopropylmalate dehydrogenase	C	Energy production and conversion	COG0538	Isocitrate dehydrogenase (Icd) (PDB:1IDD)	COG0538	TCA cycle	MASSVRHNLRILSTSVGSPTSSGICRVISNRASSTRLHQNYSNQPTHYSRHFSCSSIMASNAFKKIKVQGKLVEIDGDEMTRIIWHRIREDLILPFLDIDLLYHDLSIQNRDATDDQITIDAGEAIKTHGVGVKCATITPDEARVKEFKLKKMWPSPNGTIRNILNGTVFREPIICQIVKRPVPGWTTPIVVGRHAHADQYRSQGLKVEGAGELELVFTPAESSKPAQRLSINKFGPNDSGVGLGMFNTAQSIDDFAHSSFKMAISKKIPMYLSTKNTILKAYDGMWKDRFQDIYNREYKGEFEKLGIWYEHRLIDDMVAQMIKSSGGFLMALKNYDGDVQSDIVAQGFGSLGLMTSELVTPDGKIMESEAAHGTVTRHYREHQKGNPTSTNSIASIYAWTRGLKFRGQVDSNQPLVEFSNILESCCVESVDKDEIMTKDLAISIWGKDSKKYVTTEQFLDHIKDKLTKKVSSHVKL
281045	GC_00005228	ALL_SPLITS	PST_W029a	5238	54	56	2	0	0.9863682391973	0.968803287467074	0.97750686295821	5238	Chr_4	PF00180.25	Isocitrate/isopropylmalate dehydrogenase	C	Energy production and conversion	COG0538	Isocitrate dehydrogenase (Icd) (PDB:1IDD)	COG0538	TCA cycle	MASSVRHNLRILSTSVGSPTSSGICRVISNRASSTRLHQNYSNQPTHYSRHFSCSSIMASNAFKKIKVQGKLVEIDGDEMTRIIWHRIREDLILPFLDIDLLYHDLSIQNRDATDDQITIDAGEAIKTHGVGVKCATITPDEARVKEFKLKKMWPSPNGTIRNILNGTVFREPIICQIVKRPVPGWTTPIVVGRHAHADQYRSQGLKVEGAGELELVFTPAESSKPAQRLSINKFGPNDSGVGLGMFNTAQSIDDFAHSSFKMAISKKIPMYLSTKNTILKAYDGMWKDRFQDIYNREYKGEFEKLGIWYEHRLIDDMVAQMIKSSGGFLMALKNYDGDVQSDIVAQGFGSLGLMTSELVTPDGKIMESEAAHGTVTRHYREHQKGNPTSTNSIASIYAWTRGLKFRGQVDSNQPLVEFSNILESCCVESVDKDEIMTKDLAISIWGKDSKKYVTTEQFLDHIKDKLTKKVSSHVKL
281046	GC_00005228	ALL_SPLITS	PST_W029b	726	54	56	2	0	0.9863682391973	0.968803287467074	0.97750686295821	726	Chr_5	PF00180.25	Isocitrate/isopropylmalate dehydrogenase	C	Energy production and conversion	COG0538	Isocitrate dehydrogenase (Icd) (PDB:1IDD)	COG0538	TCA cycle	MASSVRHNLRILSTSVGSPTSSGICRVISNRASSTRLHQNYSNQPTHYSRHFSCSSIMASNAFKKIKVQGKLVEIDGDEMTRIIWHRIREDLILPFLDIDLLYHDLSIQNRDATDDQITIDAGEAIKTHGVGVKCATITPDEARVKEFKLKKMWPSPNGTIRNILNGTVFREPIICQIVKRPVPGWTTPIVVGRHAHADQYRSQGLKVEGAGELELVFTPAESSKPAQRLSINKFGPNDSGVGLGMFNTAQSIDDFAHSSFKMAISKKIPMYLSTKNTILKAYDGMWKDRFQDIYNREYKGEFEKLGIWYEHRLIDDMVAQMIKSSGGFLMALKNYDGDVQSDIVAQGFGSLGLMTSELVTPDGKIMESEAAHGTVTRHYREHQKGNPTSTNSIASIYAWTRGLKFRGQVDSNQPLVEFSNILESCCVESVDKDEIMTKDLAISIWGKDSKKYVTTEQFLDHIKDKLTKKVSSHVKL
281047	GC_00005228	ALL_SPLITS	PST_W039a	12390	54	56	2	0	0.9863682391973	0.968803287467074	0.97750686295821	12390	Chr_2	PF00180.25	Isocitrate/isopropylmalate dehydrogenase	C	Energy production and conversion	COG0538	Isocitrate dehydrogenase (Icd) (PDB:1IDD)	COG0538	TCA cycle	MASSVRHNLRILSTSVGSPTSSGICRVISNRASSTRLHQNYSNQPTHYSRHFSCSSIMASNAFKKIKVQGKLVEIDGDEMTRIIWHRIREDLILPFLDIDLLYHDLSIQNRDATDDQITIDAGEAIKTHGVGVKCATITPDEARVKEFKLKKMWPSPNGTIRNILNGTVFREPIICQIVKRPVPGWTTPIVVGRHAHADQYRSQGLKVEGAGELELVFTPAESSKPAQRLSINKFGPNDSGVGLGMFNTAQSIDDFAHSSFKMAISKKIPMYLSTKNTILKAYDGMWKDRFQDIYNREYKGEFEKLGIWYEHRLIDDMVAQMIKSSGGFLMALKNYDGDVQSDIVAQGFGSLGLMTSELVTPDGKIMESEAAHGTVTRHYREHQKGNPTSTNSIASIYAWTRGLKFRGQVDSNQPLVEFSNILESCCVESVDKDEIMTKDLAISIWGKDSKKYVTTEQFLDHIKDKLTKKVSSHVKL
281048	GC_00005228	ALL_SPLITS	PST_W039b	13559	54	56	2	0	0.9863682391973	0.968803287467074	0.97750686295821	13559	Chr_2	PF00180.25	Isocitrate/isopropylmalate dehydrogenase	C	Energy production and conversion	COG0538	Isocitrate dehydrogenase (Icd) (PDB:1IDD)	COG0538	TCA cycle	MASSVRHNLRILSTSVGSPTSSGICRVISNRASSTRLHQNYSNQPTHYSRHFSCSSIMASNAFKKIKVQGKLVEIDGDEMTRIIWHRIREDLILPFLDIDLLYHDLSIQNRDATDDQITIDAGEAIKTHGVGVKCATITPDEARVKEFKLKKMWPSPNGTIRNILNGTVFREPIICQIVKRPVPGWTTPIVVGRHAHADQYRSQGLKVEGAGELELVFTPAESSKPAQRLSINKFGPNDSGVGLGMFNTAQSIDDFAHSSFKMAISKKIPMYLSTKNTILKAYDGMWKDRFQDIYNREYKGEFEKLGIWYEHRLIDDMVAQMIKSSGGFLMALKNYDGDVQSDIVAQGFGSLGLMTSELVTPDGKIMESEAAHGTVTRHYREHQKGNPTSTNSIASIYAWTRGLKFRGQVDSNQPLVEFSNILESCCVESVDKDEIMTKDLAISIWGKDSKKYVTTEQFLDHIKDKLTKKVSSHVKL
281049	GC_00005228	ALL_SPLITS	PST_W048a	4131	54	56	2	0	0.9863682391973	0.968803287467074	0.97750686295821	4131	Chr_4	PF00180.25	Isocitrate/isopropylmalate dehydrogenase	C	Energy production and conversion	COG0538	Isocitrate dehydrogenase (Icd) (PDB:1IDD)	COG0538	TCA cycle	MASSVRHNLRILSTSVGSPTSSGICRVISNRASSTRLHQNYSNQPTHYSRHFSCSSIMASNAFKKIKVQGKLVEIDGDEMTRIIWHRIREDLILPFLDIDLLYHDLSIQNRDATDDQITIDAGEAIKTHGVGVKCATITPDEARVKEFKLKKMWPSPNGTIRNILNGTVFREPIICQIVKRPVPGWTTPIVVGRHAHADQYRSQGLKVEGAGELELVFTPAESSKPAQRLSINKFGPNDSGVGLGMFNTAQSIDDFAHSSFKMAISKKIPMYLSTKNTILKAYDGMWKDRFQDIYNREYKGEFEKLGIWYEHRLIDDMVAQMIKSSGGFLMALKNYDGDVQSDIVAQGFGSLGLMTSELVTPDGKIMESEAAHGTVTRHYREHQKGNPTSTNSIASIYAWTRGLKFRGQVDSNQPLVEFSNILESCCVESVDKDEIMTKDLAISIWGKDSKKYVTTEQFLDHIKDKLTKKVSSHVKL
281050	GC_00005228	ALL_SPLITS	PST_W048b	8697	54	56	2	0	0.9863682391973	0.968803287467074	0.97750686295821	8697	Chr_5	PF00180.25	Isocitrate/isopropylmalate dehydrogenase	C	Energy production and conversion	COG0538	Isocitrate dehydrogenase (Icd) (PDB:1IDD)	COG0538	TCA cycle	MASSVRHNLRILSTSVGSPTSSGICRVISNRASSTRLHQNYSNQPTHYSRHFSCSSIMASNAFKKIKVQGKLVEIDGDEMTRIIWHRIREDLILPFLDIDLLYHDLSIQNRDATDDQITIDAGEAIKTHGVGVKCATITPDEARVKEFKLKKMWPSPNGTIRNILNGTVFREPIICQIVKRPVPGWTTPIVVGRHAHADQYRSQGLKVEGAGELELVFTPAESSKPAQRLSINKFGPNDSGVGLGMFNTAQSIDDFAHSSFKMAISKKIPMYLSTKNTILKAYDGMWKDRFQDIYNREYKGEFEKLGIWYEHRLIDDMVAQMIKSSGGFLMALKNYDGDVQSDIVAQGFGSLGLMTSELVTPDGKIMESEAAHGTVTRHYREHQKGNPTSTNSIASIYAWTRGLKFRGQVDSNQPLVEFSNILESCCVESVDKDEIMTKDLAISIWGKDSKKYVTTEQFLDHIKDKLTKKVSSHVKL
281051	GC_00005228	ALL_SPLITS	PST_W052a	6124	54	56	2	0	0.9863682391973	0.968803287467074	0.97750686295821	6124	Chr_4	PF00180.25	Isocitrate/isopropylmalate dehydrogenase	C	Energy production and conversion	COG0538	Isocitrate dehydrogenase (Icd) (PDB:1IDD)	COG0538	TCA cycle	MASSVRHNLRILSTSVGSPTSSGICRVISNRASSTRLHQNYSNQPTHYSRHFSCSSIMASNAFKKIKVQGKLVEIDGDEMTRIIWHRIREDLILPFLDIDLLYHDLSIQNRDATDDQITIDAGEAIKTHGVGVKCATITPDEARVKEFKLKKMWPSPNGTIRNILNGTVFREPIICQIVKRPVPGWTTPIVVGRHAHADQYRSQGLKVEGAGELELVFTPAESSKPAQRLSINKFGPNDSGVGLGMFNTAQSIDDFAHSSFKMAISKKIPMYLSTKNTILKAYDGMWKDRFQDIYNREYKGEFEKLGIWYEHRLIDDMVAQMIKSSGGFLMALKNYDGDVQSDIVAQGFGSLGLMTSELVTPDGKIMESEAAHGTVTRHYREHQKGNPTSTNSIASIYAWTRGLKFRGQVDSNQPLVEFSNILESCCVESVDKDEIMTKDLAISIWGKDSKKYVTTEQFLDHIKDKLTKKVSSHVKL
281052	GC_00005228	ALL_SPLITS	PST_W052b	1519	54	56	2	0	0.9863682391973	0.968803287467074	0.97750686295821	1519	Chr_5	PF00180.25	Isocitrate/isopropylmalate dehydrogenase	C	Energy production and conversion	COG0538	Isocitrate dehydrogenase (Icd) (PDB:1IDD)	COG0538	TCA cycle	MASSVRHNLRILSTSVGSPTSSGICRVISNRASSTRLHQNYSNQPTHYSRHFSCSSIMASNAFKKIKVQGKLVEIDGDEMTRIIWHRIREDLILPFLDIDLLYHDLSIQNRDATDDQITIDAGEAIKTHGVGVKCATITPDEARVKEFKLKKMWPSPNGTIRNILNGTVFREPIICQIVKRPVPGWTTPIVVGRHAHADQYRSQGLKVEGAGELELVFTPAESSKPAQRLSINKFGPNDSGVGLGMFNTAQSIDDFAHSSFKMAISKKIPMYLSTKNTILKAYDGMWKDRFQDIYNREYKGEFEKLGIWYEHRLIDDMVAQMIKSSGGFLMALKNYDGDVQSDIVAQGFGSLGLMTSELVTPDGKIMESEAAHGTVTRHYREHQKGNPTSTNSIASIYAWTRGLKFRGQVDSNQPLVEFSNILESCCVESVDKDEIMTKDLAISIWGKDSKKYVTTEQFLDHIKDKLTKKVSSHVKL
281053	GC_00005228	ALL_SPLITS	PST_W052b	14297	54	56	2	0	0.9863682391973	0.968803287467074	0.97750686295821	14297	ChrUn	PF00180.25	Isocitrate/isopropylmalate dehydrogenase	C	Energy production and conversion	COG0538	Isocitrate dehydrogenase (Icd) (PDB:1IDD)	COG0538	TCA cycle	-----MSSLRPFAS-----------RLAANQQIFTTARSSF---PRPIAAKISHRRTMASQ-IPKIKVKNPIVELDGDEMTRIIWQDIKDKFIHPYLDVDLKYYDLGLPYRDETNDKVTLDAAEAIKKYSVGVKCATITPDEQRVKEFKLKQMWLSPNGTIRNHLGGTVFREPIVIPKVPRLVPGWKKPIVIGRHAFGDQYRAKDKVIEGPGKLEMVFTP-QGGKPEAIQVFEFTDKHQGGVAQTQYNTTESISGFAHASFKHALNLKLPMYMSTKNTILKKYDGHFKDIFQEIYETTYRKEFEAKGLWYEHRLIDDMVAQMIKSDGGMLIAMKNYDGDVQSDIVAQGFGSLGLMTSVLVTPDGKTFEAEAAHGTVTRHYREHQKGNPTSTNPIASIFAWTRGLAKRGELDGTPEVVKFAESLEEACIHVVDSQGIMTKDLAIACGKKD--DYVTTGEYLEAVEKRMRTVLSAKL--
281054	GC_00005228	ALL_SPLITS	PST_W053a	4405	54	56	2	0	0.9863682391973	0.968803287467074	0.97750686295821	4405	Chr_4	PF00180.25	Isocitrate/isopropylmalate dehydrogenase	C	Energy production and conversion	COG0538	Isocitrate dehydrogenase (Icd) (PDB:1IDD)	COG0538	TCA cycle	MASSVRHNLRILSTSVGSPTSSGICRVISNRASSTRLHQNYSNQPTHYSRHFSCSSIMASNAFKKIKVQGKLVEIDGDEMTRIIWHRIREDLILPFLDIDLLYHDLSIQNRDATDDQITIDAGEAIKTHGVGVKCATITPDEARVKEFKLKKMWPSPNGTIRNILNGTVFREPIICQIVKRPVPGWTTPIVVGRHAHADQYRSQGLKVEGAGELELVFTPAESSKPAQRLSINKFGPNDSGVGLGMFNTAQSIDDFAHSSFKMAISKKIPMYLSTKNTILKAYDGMWKDRFQDIYNREYKGEFEKLGIWYEHRLIDDMVAQMIKSSGGFLMALKNYDGDVQSDIVAQGFGSLGLMTSELVTPDGKIMESEAAHGTVTRHYREHQKGNPTSTNSIASIYAWTRGLKFRGQVDSNQPLVEFSNILESCCVESVDKDEIMTKDLAISIWGKDSKKYVTTEQFLDHIKDKLTKKVSSHVKL
281055	GC_00005228	ALL_SPLITS	PST_W053b	6677	54	56	2	0	0.9863682391973	0.968803287467074	0.97750686295821	6677	Chr_5	PF00180.25	Isocitrate/isopropylmalate dehydrogenase	C	Energy production and conversion	COG0538	Isocitrate dehydrogenase (Icd) (PDB:1IDD)	COG0538	TCA cycle	MASSVRHNLRILSTSVGSPTSSGICRVISNRASSTRLHQNYSNQPTHYSRHFSCSSIMASNAFKKIKVQGKLVEIDGDEMTRIIWHRIREDLILPFLDIDLLYHDLSIQNRDATDDQITIDAGEAIKTHGVGVKCATITPDEARVKEFKLKKMWPSPNGTIRNILNGTVFREPIICQIVKRPVPGWTTPIVVGRHAHADQYRSQGLKVEGAGELELVFTPAESSKPAQRLSINKFGPNDSGVGLGMFNTAQSIDDFAHSSFKMAISKKIPMYLSTKNTILKAYDGMWKDRFQDIYNREYKGEFEKLGIWYEHRLIDDMVAQMIKSSGGFLMALKNYDGDVQSDIVAQGFGSLGLMTSELVTPDGKIMESEAAHGTVTRHYREHQKGNPTSTNSIASIYAWTRGLKFRGQVDSNQPLVEFSNILESCCVESVDKDEIMTKDLAISIWGKDSKKYVTTEQFLDHIKDKLTKKVSSHVKL
281056	GC_00005228	ALL_SPLITS	PST_W054a	3970	54	56	2	0	0.9863682391973	0.968803287467074	0.97750686295821	3970	Chr_2	PF00180.25	Isocitrate/isopropylmalate dehydrogenase	C	Energy production and conversion	COG0538	Isocitrate dehydrogenase (Icd) (PDB:1IDD)	COG0538	TCA cycle	MASSVRHNLRILSTSVGSPTSSGICRVISNRASSTRLHQNYSNQPTHYSRHFSCSSIMASNAFKKIKVQGKLVEIDGDEMTRIIWHRIREDLILPFLDIDLLYHDLSIQNRDATDDQITIDAGEAIKTHGVGVKCATITPDEARVKEFKLKKMWPSPNGTIRNILNGTVFREPIICQIVKRPVPGWTTPIVVGRHAHADQYRSQGLKVEGAGELELVFTPAESSKPAQRLSINKFGPNDSGVGLGMFNTAQSIDDFAHSSFKMAISKKIPMYLSTKNTILKAYDGMWKDRFQDIYNREYKGEFEKLGIWYEHRLIDDMVAQMIKSSGGFLMALKNYDGDVQSDIVAQGFGSLGLMTSELVTPDGKIMESEAAHGTVTRHYREHQKGNPTSTNSIASIYAWTRGLKFRGQVDSNQPLVEFSNILESCCVESVDKDEIMTKDLAISIWGKDSKKYVTTEQFLDHIKDKLTKKVSSHVKL
281057	GC_00005228	ALL_SPLITS	PST_W054b	1653	54	56	2	0	0.9863682391973	0.968803287467074	0.97750686295821	1653	Chr_2	PF00180.25	Isocitrate/isopropylmalate dehydrogenase	C	Energy production and conversion	COG0538	Isocitrate dehydrogenase (Icd) (PDB:1IDD)	COG0538	TCA cycle	MASSVRHNLRILSTSVGSPTSSGICRVISNRASSTRLHQNYSNQPTHYSRHFSCSSIMASNAFKKIKVQGKLVEIDGDEMTRIIWHRIREDLILPFLDIDLLYHDLSIQNRDATDDQITIDAGEAIKTHGVGVKCATITPDEARVKEFKLKKMWPSPNGTIRNILNGTVFREPIICQIVKRPVPGWTTPIVVGRHAHADQYRSQGLKVEGAGELELVFTPAESSKPAQRLSINKFGPNDSGVGLGMFNTAQSIDDFAHSSFKMAISKKIPMYLSTKNTILKAYDGMWKDRFQDIYNREYKGEFEKLGIWYEHRLIDDMVAQMIKSSGGFLMALKNYDGDVQSDIVAQGFGSLGLMTSELVTPDGKIMESEAAHGTVTRHYREHQKGNPTSTNSIASIYAWTRGLKFRGQVDSNQPLVEFSNILESCCVESVDKDEIMTKDLAISIWGKDSKKYVTTEQFLDHIKDKLTKKVSSHVKL
281058	GC_00005228	ALL_SPLITS	PST_W057a	5566	54	56	2	0	0.9863682391973	0.968803287467074	0.97750686295821	5566	Chr_4	PF00180.25	Isocitrate/isopropylmalate dehydrogenase	C	Energy production and conversion	COG0538	Isocitrate dehydrogenase (Icd) (PDB:1IDD)	COG0538	TCA cycle	MASSVRHNLRILSTSVGSPTSSGICRVISNRASSTRLHQNYSNQPTHYSRHFSCSSIMASNAFKKIKVQGKLVEIDGDEMTRIIWHRIREDLILPFLDIDLLYHDLSIQNRDATDDQITIDAGEAIKTHGVGVKCATITPDEARVKEFKLKKMWPSPNGTIRNILNGTVFREPIICQIVKRPVPGWTTPIVVGRHAHADQYRSQGLKVEGAGELELVFTPAESSKPAQRLSINKFGPNDSGVGLGMFNTAQSIDDFAHSSFKMAISKKIPMYLSTKNTILKAYDGMWKDRFQDIYNREYKGEFEKLGIWYEHRLIDDMVAQMIKSSGGFLMALKNYDGDVQSDIVAQGFGSLGLMTSELVTPDGKIMESEAAHGTVTRHYREHQKGNPTSTNSIASIYAWTRGLKFRGQVDSNQPLVEFSNILESCCVESVDKDEIMTKDLAISIWGKDSKKYVTTEQFLDHIKDKLTKKVSSHVKL
281059	GC_00005228	ALL_SPLITS	PST_W057b	686	54	56	2	0	0.9863682391973	0.968803287467074	0.97750686295821	686	Chr_5	PF00180.25	Isocitrate/isopropylmalate dehydrogenase	C	Energy production and conversion	COG0538	Isocitrate dehydrogenase (Icd) (PDB:1IDD)	COG0538	TCA cycle	MASSVRHNLRILSTSVGSPTSSGICRVISNRASSTRLHQNYSNQPTHYSRHFSCSSIMASNAFKKIKVQGKLVEIDGDEMTRIIWHRIREDLILPFLDIDLLYHDLSIQNRDATDDQITIDAGEAIKTHGVGVKCATITPDEARVKEFKLKKMWPSPNGTIRNILNGTVFREPIICQIVKRPVPGWTTPIVVGRHAHADQYRSQGLKVEGAGELELVFTPAESSKPAQRLSINKFGPNDSGVGLGMFNTAQSIDDFAHSSFKMAISKKIPMYLSTKNTILKAYDGMWKDRFQDIYNREYKGEFEKLGIWYEHRLIDDMVAQMIKSSGGFLMALKNYDGDVQSDIVAQGFGSLGLMTSELVTPDGKIMESEAAHGTVTRHYREHQKGNPTSTNSIASIYAWTRGLKFRGQVDSNQPLVEFSNILESCCVESVDKDEIMTKDLAISIWGKDSKKYVTTEQFLDHIKDKLTKKVSSHVKL
281060	GC_00005228	ALL_SPLITS	PST_W088a	8318	54	56	2	0	0.9863682391973	0.968803287467074	0.97750686295821	8318	Chr_4	PF00180.25	Isocitrate/isopropylmalate dehydrogenase	C	Energy production and conversion	COG0538	Isocitrate dehydrogenase (Icd) (PDB:1IDD)	COG0538	TCA cycle	MASSVRHNLRILSTSVGSPTSSGICRVISNRASSTRLHQNYSNQPTHYSRHFSCSSIMASNAFKKIKVQGKLVEIDGDEMTRIIWHRIREDLILPFLDIDLLYHDLSIQNRDATDDQITIDAGEAIKTHGVGVKCATITPDEARVKEFKLKKMWPSPNGTIRNILNGTVFREPIICQIVKRPVPGWTTPIVVGRHAHADQYRSQGLKVEGAGELELVFTPAESSKPAQRLSINKFGPNDSGVGLGMFNTAQSIDDFAHSSFKMAISKKIPMYLSTKNTILKAYDGMWKDRFQDIYNREYKGEFEKLGIWYEHRLIDDMVAQMIKSSGGFLMALKNYDGDVQSDIVAQGFGSLGLMTSELVTPDGKIMESEAAHGTVTRHYREHQKGNPTSTNSIASIYAWTRGLKFRGQVDSNQPLVEFSNILESCCVESVDKDEIMTKDLAISIWGKDSKKYVTTEQFLDHIKDKLTKKVSSHVKL
281061	GC_00005228	ALL_SPLITS	PST_W088b	1537	54	56	2	0	0.9863682391973	0.968803287467074	0.97750686295821	1537	Chr_5	PF00180.25	Isocitrate/isopropylmalate dehydrogenase	C	Energy production and conversion	COG0538	Isocitrate dehydrogenase (Icd) (PDB:1IDD)	COG0538	TCA cycle	MASSVRHNLRILSTSVGSPTSSGICRVISNRASSTRLHQNYSNQPTHYSRHFSCSSIMASNAFKKIKVQGKLVEIDGDEMTRIIWHRIREDLILPFLDIDLLYHDLSIQNRDATDDQITIDAGEAIKTHGVGVKCATITPDEARVKEFKLKKMWPSPNGTIRNILNGTVFREPIICQIVKRPVPGWTTPIVVGRHAHADQYRSQGLKVEGAGELELVFTPAESSKPAQRLSINKFGPNDSGVGLGMFNTAQSIDDFAHSSFKMAISKKIPMYLSTKNTILKAYDGMWKDRFQDIYNREYKGEFEKLGIWYEHRLIDDMVAQMIKSSGGFLMALKNYDGDVQSDIVAQGFGSLGLMTSELVTPDGKIMESEAAHGTVTRHYREHQKGNPTSTNSIASIYAWTRGLKFRGQVDSNQPLVEFSNILESCCVESVDKDEIMTKDLAISIWGKDSKKYVTTEQFLDHIKDKLTKKVSSHVKL
281062	GC_00005228	ALL_SPLITS	PST_Yr1646a	5181	54	56	2	0	0.9863682391973	0.968803287467074	0.97750686295821	5181	Chr_4	PF00180.25	Isocitrate/isopropylmalate dehydrogenase	C	Energy production and conversion	COG0538	Isocitrate dehydrogenase (Icd) (PDB:1IDD)	COG0538	TCA cycle	MASSVRHNLRILSTSVGSPTSSGICRVISNRASSTRLHQNYSNQPTHYSRHFSCSSIMASNAFKKIKVQGKLVEIDGDEMTRIIWHRIREDLILPFLDIDLLYHDLSIQNRDATDDQITIDAGEAIKTHGVGVKCATITPDEARVKEFKLKKMWPSPNGTIRNILNGTVFREPIICQIVKRPVPGWTTPIVVGRHAHADQYRSQGLKVEGAGELELVFTPAESSKPAQRLSINKFGPNDSGVGLGMFNTAQSIDDFAHSSFKMAISKKIPMYLSTKNTILKAYDGMWKDRFQDIYNREYKGEFEKLGIWYEHRLIDDMVAQMIKSSGGFLMALKNYDGDVQSDIVAQGFGSLGLMTSELVTPDGKIMESEAAHGTVTRHYREHQKGNPTSTNSIASIYAWTRGLKFRGQVDSNQPLVEFSNILESCCVESVDKDEIMTKDLAISIWGKDSKKYVTTEQFLDHIKDKLTKKVSSHVKL
281063	GC_00005228	ALL_SPLITS	PST_Yr1646b	6795	54	56	2	0	0.9863682391973	0.968803287467074	0.97750686295821	6795	Chr_5	PF00180.25	Isocitrate/isopropylmalate dehydrogenase	C	Energy production and conversion	COG0538	Isocitrate dehydrogenase (Icd) (PDB:1IDD)	COG0538	TCA cycle	MASSVRHNLRILSTSVGSPTSSGICRVISNRASSTRLHQNYSNQPTHYSRHFSCSSIMASNAFKKIKVQGKLVEIDGDEMTRIIWHRIREDLILPFLDIDLLYHDLSIQNRDATDDQITIDAGEAIKTHGVGVKCATITPDEARVKEFKLKKMWPSPNGTIRNILNGTVFREPIICQIVKRPVPGWTTPIVVGRHAHADQYRSQGLKVEGAGELELVFTPAESSKPAQRLSINKFGPNDSGVGLGMFNTAQSIDDFAHSSFKMAISKKIPMYLSTKNTILKAYDGMWKDRFQDIYNREYKGEFEKLGIWYEHRLIDDMVAQMIKSSGGFLMALKNYDGDVQSDIVAQGFGSLGLMTSELVTPDGKIMESEAAHGTVTRHYREHQKGNPTSTNSIASIYAWTRGLKFRGQVDSNQPLVEFSNILESCCVESVDKDEIMTKDLAISIWGKDSKKYVTTEQFLDHIKDKLTKKVSSHVKL
281064	GC_00005228	ALL_SPLITS	PST_Yr1706a	6751	54	56	2	0	0.9863682391973	0.968803287467074	0.97750686295821	6751	Chr_4	PF00180.25	Isocitrate/isopropylmalate dehydrogenase	C	Energy production and conversion	COG0538	Isocitrate dehydrogenase (Icd) (PDB:1IDD)	COG0538	TCA cycle	MASSVRHNLRILSTSVGSPTSSGICRVISNRASSTRLHQNYSNQPTHYSRHFSCSSIMASNAFKKIKVQGKLVEIDGDEMTRIIWHRIREDLILPFLDIDLLYHDLSIQNRDATDDQITIDAGEAIKTHGVGVKCATITPDEARVKEFKLKKMWPSPNGTIRNILNGTVFREPIICQIVKRPVPGWTTPIVVGRHAHADQYRSQGLKVEGAGELELVFTPAESSKPAQRLSINKFGPNDSGVGLGMFNTAQSIDDFAHSSFKMAISKKIPMYLSTKNTILKAYDGMWKDRFQDIYNREYKGEFEKLGIWYEHRLIDDMVAQMIKSSGGFLMALKNYDGDVQSDIVAQGFGSLGLMTSELVTPDGKIMESEAAHGTVTRHYREHQKGNPTSTNSIASIYAWTRGLKFRGQVDSNQPLVEFSNILESCCVESVDKDEIMTKDLAISIWGKDSKKYVTTEQFLDHIKDKLTKKVSSHVKL
281065	GC_00005228	ALL_SPLITS	PST_Yr1706b	7573	54	56	2	0	0.9863682391973	0.968803287467074	0.97750686295821	7573	Chr_5	PF00180.25	Isocitrate/isopropylmalate dehydrogenase	C	Energy production and conversion	COG0538	Isocitrate dehydrogenase (Icd) (PDB:1IDD)	COG0538	TCA cycle	MASSVRHNLRILSTSVGSPTSSGICRVISNRASSTRLHQNYSNQPTHYSRHFSCSSIMASNAFKKIKVQGKLVEIDGDEMTRIIWHRIREDLILPFLDIDLLYHDLSIQNRDATDDQITIDAGEAIKTHGVGVKCATITPDEARVKEFKLKKMWPSPNGTIRNILNGTVFREPIICQIVKRPVPGWTTPIVVGRHAHADQYRSQGLKVEGAGELELVFTPAESSKPAQRLSINKFGPNDSGVGLGMFNTAQSIDDFAHSSFKMAISKKIPMYLSTKNTILKAYDGMWKDRFQDIYNREYKGEFEKLGIWYEHRLIDDMVAQMIKSSGGFLMALKNYDGDVQSDIVAQGFGSLGLMTSELVTPDGKIMESEAAHGTVTRHYREHQKGNPTSTNSIASIYAWTRGLKFRGQVDSNQPLVEFSNILESCCVESVDKDEIMTKDLAISIWGKDSKKYVTTEQFLDHIKDKLTKKVSSHVKL
281066	GC_00005228	ALL_SPLITS	PST_Yr1716a	12222	54	56	2	0	0.9863682391973	0.968803287467074	0.97750686295821	12222	Chr_4	PF00180.25	Isocitrate/isopropylmalate dehydrogenase	C	Energy production and conversion	COG0538	Isocitrate dehydrogenase (Icd) (PDB:1IDD)	COG0538	TCA cycle	MASSVRHNLRILSTSVGSPTSSGICRVISNRASSTRLHQNYSNQPTHYSRHFSCSSIMASNAFKKIKVQGKLVEIDGDEMTRIIWHRIREDLILPFLDIDLLYHDLSIQNRDATDDQITIDAGEAIKTHGVGVKCATITPDEARVKEFKLKKMWPSPNGTIRNILNGTVFREPIICQIVKRPVPGWTTPIVVGRHAHADQYRSQGLKVEGAGELELVFTPAESSKPAQRLSINKFGPNDSGVGLGMFNTAQSIDDFAHSSFKMAISKKIPMYLSTKNTILKAYDGMWKDRFQDIYNREYKGEFEKLGIWYEHRLIDDMVAQMIKSSGGFLMALKNYDGDVQSDIVAQGFGSLGLMTSELVTPDGKIMESEAAHGTVTRHYREHQKGNPTSTNSIASIYAWTRGLKFRGQVDSNQPLVEFSNILESCCVESVDKDEIMTKDLAISIWGKDSKKYVTTEQFLDHIKDKLTKKVSSHVKL
281067	GC_00005228	ALL_SPLITS	PST_Yr1716b	12338	54	56	2	0	0.9863682391973	0.968803287467074	0.97750686295821	12338	Chr_5	PF00180.25	Isocitrate/isopropylmalate dehydrogenase	C	Energy production and conversion	COG0538	Isocitrate dehydrogenase (Icd) (PDB:1IDD)	COG0538	TCA cycle	MASSVRHNLRILSTSVGSPTSSGICRVISNRASSTRLHQNYSNQPTHYSRHFSCSSIMASNAFKKIKVQGKLVEIDGDEMTRIIWHRIREDLILPFLDIDLLYHDLSIQNRDATDDQITIDAGEAIKTHGVGVKCATITPDEARVKEFKLKKMWPSPNGTIRNILNGTVFREPIICQIVKRPVPGWTTPIVVGRHAHADQYRSQGLKVEGAGELELVFTPAESSKPAQRLSINKFGPNDSGVGLGMFNTAQSIDDFAHSSFKMAISKKIPMYLSTKNTILKAYDGMWKDRFQDIYNREYKGEFEKLGIWYEHRLIDDMVAQMIKSSGGFLMALKNYDGDVQSDIVAQGFGSLGLMTSELVTPDGKIMESEAAHGTVTRHYREHQKGNPTSTNSIASIYAWTRGLKFRGQVDSNQPLVEFSNILESCCVESVDKDEIMTKDLAISIWGKDSKKYVTTEQFLDHIKDKLTKKVSSHVKL
281068	GC_00005228	ALL_SPLITS	PST_Yr2011a	4005	54	56	2	0	0.9863682391973	0.968803287467074	0.97750686295821	4005	Chr_4	PF00180.25	Isocitrate/isopropylmalate dehydrogenase	C	Energy production and conversion	COG0538	Isocitrate dehydrogenase (Icd) (PDB:1IDD)	COG0538	TCA cycle	MASSVRHNLRILSTSVGSPTSSGICRVISNRASSTRLHQNYSNQPTHYSRHFSCSSIMASNAFKKIKVQGKLVEIDGDEMTRIIWHRIREDLILPFLDIDLLYHDLSIQNRDATDDQITIDAGEAIKTHGVGVKCATITPDEARVKEFKLKKMWPSPNGTIRNILNGTVFREPIICQIVKRPVPGWTTPIVVGRHAHADQYRSQGLKVEGAGELELVFTPAESSKPAQRLSINKFGPNDSGVGLGMFNTAQSIDDFAHSSFKMAISKKIPMYLSTKNTILKAYDGMWKDRFQDIYNREYKGEFEKLGIWYEHRLIDDMVAQMIKSSGGFLMALKNYDGDVQSDIVAQGFGSLGLMTSELVTPDGKIMESEAAHGTVTRHYREHQKGNPTSTNSIASIYAWTRGLKFRGQVDSNQPLVEFSNILESCCVESVDKDEIMTKDLAISIWGKDSKKYVTTEQFLDHIKDKLTKKVSSHVKL
281069	GC_00005228	ALL_SPLITS	PST_Yr2011b	1525	54	56	2	0	0.9863682391973	0.968803287467074	0.97750686295821	1525	Chr_5	PF00180.25	Isocitrate/isopropylmalate dehydrogenase	C	Energy production and conversion	COG0538	Isocitrate dehydrogenase (Icd) (PDB:1IDD)	COG0538	TCA cycle	MASSVRHNLRILSTSVGSPTSSGICRVISNRASSTRLHQNYSNQPTHYSRHFSCSSIMASNAFKKIKVQGKLVEIDGDEMTRIIWHRIREDLILPFLDIDLLYHDLSIQNRDATDDQITIDAGEAIKTHGVGVKCATITPDEARVKEFKLKKMWPSPNGTIRNILNGTVFREPIICQIVKRPVPGWTTPIVVGRHAHADQYRSQGLKVEGAGELELVFTPAESSKPAQRLSINKFGPNDSGVGLGMFNTAQSIDDFAHSSFKMAISKKIPMYLSTKNTILKAYDGMWKDRFQDIYNREYKGEFEKLGIWYEHRLIDDMVAQMIKSSGGFLMALKNYDGDVQSDIVAQGFGSLGLMTSELVTPDGKIMESEAAHGTVTRHYREHQKGNPTSTNSIASIYAWTRGLKFRGQVDSNQPLVEFSNILESCCVESVDKDEIMTKDLAISIWGKDSKKYVTTEQFLDHIKDKLTKKVSSHVKL
281070	GC_00005228	ALL_SPLITS	PST_Yr2015a	5246	54	56	2	0	0.9863682391973	0.968803287467074	0.97750686295821	5246	Chr_4	PF00180.25	Isocitrate/isopropylmalate dehydrogenase	C	Energy production and conversion	COG0538	Isocitrate dehydrogenase (Icd) (PDB:1IDD)	COG0538	TCA cycle	MASSVRHNLRILSTSVGSPTSSGICRVISNRASSTRLHQNYSNQPTHYSRHFSCSSIMASNAFKKIKVQGKLVEIDGDEMTRIIWHRIREDLILPFLDIDLLYHDLSIQNRDATDDQITIDAGEAIKTHGVGVKCATITPDEARVKEFKLKKMWPSPNGTIRNILNGTVFREPIICQIVKRPVPGWTTPIVVGRHAHADQYRSQGLKVEGAGELELVFTPAESSKPAQRLSINKFGPNDSGVGLGMFNTAQSIDDFAHSSFKMAISKKIPMYLSTKNTILKAYDGMWKDRFQDIYNREYKGEFEKLGIWYEHRLIDDMVAQMIKSSGGFLMALKNYDGDVQSDIVAQGFGSLGLMTSELVTPDGKIMESEAAHGTVTRHYREHQKGNPTSTNSIASIYAWTRGLKFRGQVDSNQPLVEFSNILESCCVESVDKDEIMTKDLAISIWGKDSKKYVTTEQFLDHIKDKLTKKVSSHVKL
281071	GC_00005228	ALL_SPLITS	PST_Yr2015b	6475	54	56	2	0	0.9863682391973	0.968803287467074	0.97750686295821	6475	Chr_5	PF00180.25	Isocitrate/isopropylmalate dehydrogenase	C	Energy production and conversion	COG0538	Isocitrate dehydrogenase (Icd) (PDB:1IDD)	COG0538	TCA cycle	MASSVRHNLRILSTSVGSPTSSGICRVISNRASSTRLHQNYSNQPTHYSRHFSCSSIMASNAFKKIKVQGKLVEIDGDEMTRIIWHRIREDLILPFLDIDLLYHDLSIQNRDATDDQITIDAGEAIKTHGVGVKCATITPDEARVKEFKLKKMWPSPNGTIRNILNGTVFREPIICQIVKRPVPGWTTPIVVGRHAHADQYRSQGLKVEGAGELELVFTPAESSKPAQRLSINKFGPNDSGVGLGMFNTAQSIDDFAHSSFKMAISKKIPMYLSTKNTILKAYDGMWKDRFQDIYNREYKGEFEKLGIWYEHRLIDDMVAQMIKSSGGFLMALKNYDGDVQSDIVAQGFGSLGLMTSELVTPDGKIMESEAAHGTVTRHYREHQKGNPTSTNSIASIYAWTRGLKFRGQVDSNQPLVEFSNILESCCVESVDKDEIMTKDLAISIWGKDSKKYVTTEQFLDHIKDKLTKKVSSHVKL
281072	GC_00005228	ALL_SPLITS	PST_Yr201644_1	5531	54	56	2	0	0.9863682391973	0.968803287467074	0.97750686295821	5531	Chr_4	PF00180.25	Isocitrate/isopropylmalate dehydrogenase	C	Energy production and conversion	COG0538	Isocitrate dehydrogenase (Icd) (PDB:1IDD)	COG0538	TCA cycle	MASSVRHNLRILSTSVGSPTSSGICRVISNRASSTRLHQNYSNQPTHYSRHFSCSSIMASNAFKKIKVQGKLVEIDGDEMTRIIWHRIREDLILPFLDIDLLYHDLSIQNRDATDDQITIDAGEAIKTHGVGVKCATITPDEARVKEFKLKKMWPSPNGTIRNILNGTVFREPIICQIVKRPVPGWTTPIVVGRHAHADQYRSQGLKVEGAGELELVFTPAESSKPAQRLSINKFGPNDSGVGLGMFNTAQSIDDFAHSSFKMAISKKIPMYLSTKNTILKAYDGMWKDRFQDIYNREYKGEFEKLGIWYEHRLIDDMVAQMIKSSGGFLMALKNYDGDVQSDIVAQGFGSLGLMTSELVTPDGKIMESEAAHGTVTRHYREHQKGNPTSTNSIASIYAWTRGLKFRGQVDSNQPLVEFSNILESCCVESVDKDEIMTKDLAISIWGKDSKKYVTTEQFLDHIKDKLTKKVSSHVKL
281073	GC_00005228	ALL_SPLITS	PST_Yr201644_2	1534	54	56	2	0	0.9863682391973	0.968803287467074	0.97750686295821	1534	Chr_5	PF00180.25	Isocitrate/isopropylmalate dehydrogenase	C	Energy production and conversion	COG0538	Isocitrate dehydrogenase (Icd) (PDB:1IDD)	COG0538	TCA cycle	MASSVRHNLRILSTSVGSPTSSGICRVISNRASSTRLHQNYSNQPTHYSRHFSCSSIMASNAFKKIKVQGKLVEIDGDEMTRIIWHRIREDLILPFLDIDLLYHDLSIQNRDATDDQITIDAGEAIKTHGVGVKCATITPDEARVKEFKLKKMWPSPNGTIRNILNGTVFREPIICQIVKRPVPGWTTPIVVGRHAHADQYRSQGLKVEGAGELELVFTPAESSKPAQRLSINKFGPNDSGVGLGMFNTAQSIDDFAHSSFKMAISKKIPMYLSTKNTILKAYDGMWKDRFQDIYNREYKGEFEKLGIWYEHRLIDDMVAQMIKSSGGFLMALKNYDGDVQSDIVAQGFGSLGLMTSELVTPDGKIMESEAAHGTVTRHYREHQKGNPTSTNSIASIYAWTRGLKFRGQVDSNQPLVEFSNILESCCVESVDKDEIMTKDLAISIWGKDSKKYVTTEQFLDHIKDKLTKKVSSHVKL
281074	GC_00005238	ALL_SPLITS	PSH_233a	6960	54	56	2	0	0.996265658062566	0.830639915299006	0.905945040504418	6960	Chr_12	PF00227.31	Proteasome subunit	O	Posttranslational modification, protein turnover, chaperones	COG0638	20S proteasome, alpha and beta subunits (PRE1) (PDB:1FNT)			----------------------------------------------------------MVQGRQFNPYSDNGGTILAISSKDFAVIAGDTRQSEGYSIQTRYAPKVTQLTEECCIAVNGFAADGKELVKQLKQRLQWYQHTHSSQPSVQSIARLVQTMLYGRRFFPYYAYVILAGIDRDGTGAVYSFDPVGSYERESCRAAGAAQSLVQPFLDNQVGGKNMTRDPNGPPPPPEPVYAKGESYTPPRSELPLEKVEALVTDAFTGAAERHIEVGDGLEIFIIEVGKGVRVVRKDLKRD
281075	GC_00005238	ALL_SPLITS	PSH_233b	6650	54	56	2	0	0.996265658062566	0.830639915299006	0.905945040504418	6650	Chr_9	PF00227.31	Proteasome subunit	O	Posttranslational modification, protein turnover, chaperones	COG0638	20S proteasome, alpha and beta subunits (PRE1) (PDB:1FNT)			----------------------------------------------------------MVQGRQFNPYSDNGGTILAISSKDFAVIAGDTRQSEGYSIQTRYAPKVTQLTEECCIAVNGFAADGKELVKQLKQRLQWYQHTHSSQPSVQSIARLVQTMLYGRRFFPYYAYVILAGIDRDGTGAVYSFDPVGSYERESCRAAGAAQSLVQPFLDNQVGGKNMTRDPNGPPPPPEPVYAKGESYTPPRSELPLEKVEALVTDAFTGAAERHIEVGDGLEIFIIEVGKGVRVVRKDLKRD
281076	GC_00005238	ALL_SPLITS	PSH_76a	6111	54	56	2	0	0.996265658062566	0.830639915299006	0.905945040504418	6111	Chr_12	PF00227.31	Proteasome subunit	O	Posttranslational modification, protein turnover, chaperones	COG0638	20S proteasome, alpha and beta subunits (PRE1) (PDB:1FNT)			----------------------------------------------------------MVQGRQFNPYSDNGGTILAISSKDFAVIAGDTRQSEGYSIQTRYAPKVTQLTEECCIAVNGFAADGKELVKQLKQRLQWYQHTHSSQPSVQSIARLVQTMLYGRRFFPYYAYVILAGIDRDGTGAVYSFDPVGSYERESCRAAGAAQSLVQPFLDNQVGGKNMTRDPNGPPPPPEPVYAKGESYTPPRSELPLEKVEALVTDAFTGAAERHIEVGDGLEIFIIEVGKGVRVVRKDLKRD
281077	GC_00005238	ALL_SPLITS	PSH_76b	7882	54	56	2	0	0.996265658062566	0.830639915299006	0.905945040504418	7882	Chr_9	PF00227.31	Proteasome subunit	O	Posttranslational modification, protein turnover, chaperones	COG0638	20S proteasome, alpha and beta subunits (PRE1) (PDB:1FNT)			----------------------------------------------------------MVQGRQFNPYSDNGGTILAISSKDFAVIAGDTRQSEGYSIQTRYAPKVTQLTEECCIAVNGFAADGKELVKQLKQRLQWYQHTHSSQPSVQSIARLVQTMLYGRRFFPYYAYVILAGIDRDGTGAVYSFDPVGSYERESCRAAGAAQSLVQPFLDNQVGGKNMTRDPNGPPPPPEPVYAKGESYTPPRSELPLEKVEALVTDAFTGAAERHIEVGDGLEIFIIEVGKGVRVVRKDLKRD
281078	GC_00005238	ALL_SPLITS	PSH_NDPSH_1	6574	54	56	2	0	0.996265658062566	0.830639915299006	0.905945040504418	6574	Chr_12	PF00227.31	Proteasome subunit	O	Posttranslational modification, protein turnover, chaperones	COG0638	20S proteasome, alpha and beta subunits (PRE1) (PDB:1FNT)			----------------------------------------------------------MVQGRQFNPYSDNGGTILAISSKDFAVIAGDTRQSEGYSIQTRYAPKVTQLTEECCIAVNGFAADGKELVKQLKQRLQWYQHTHSSQPSVQSIARLVQTMLYGRRFFPYYAYVILAGIDRDGTGAVYSFDPVGSYERESCRAAGAAQSLVQPFLDNQVGGKNMTRDPNGPPPPPEPVYAKGESYTPPRSELPLEKVEALVTDAFTGAAERHIEVGDGLEIFIIEVGKGVRVVRKDLKRD
281079	GC_00005238	ALL_SPLITS	PSH_NDPSH_2	5827	54	56	2	0	0.996265658062566	0.830639915299006	0.905945040504418	5827	Chr_9	PF00227.31	Proteasome subunit	O	Posttranslational modification, protein turnover, chaperones	COG0638	20S proteasome, alpha and beta subunits (PRE1) (PDB:1FNT)			----------------------------------------------------------MVQGRQFNPYSDNGGTILAISSKDFAVIAGDTRQSEGYSIQTRYAPKVTQLTEECCIAVNGFAADGKELVKQLKQRLQWYQHTHSSQPSVQSIARLVQTMLYGRRFFPYYAYVILAGIDRDGTGAVYSFDPVGSYERESCRAAGAAQSLVQPFLDNQVGGKNMTRDPNGPPPPPEPVYAKGESYTPPRSELPLEKVEALVTDAFTGAAERHIEVGDGLEIFIIEVGKGVRVVRKDLKRD
281080	GC_00005238	ALL_SPLITS	PST_130_1	9949	54	56	2	0	0.996265658062566	0.830639915299006	0.905945040504418	9949	Chr_12	PF00227.31	Proteasome subunit	O	Posttranslational modification, protein turnover, chaperones	COG0638	20S proteasome, alpha and beta subunits (PRE1) (PDB:1FNT)			----------------------------------------------------------MVQGRQFNPYSDNGGTILAISSKDFAVIAGDTRQSEGYSIQTRYAPKVTQLTEECCIAVNGFAADGKELVKQLKQRLQWYQHTHSSQPSVQSIARLVQTMLYGRRFFPYYAYVILAGIDRDGTGAVYSFDPVGSYERESCRAAGAAQSLVQPFLDNQVGGKNMTRDPNGPPPPPEPVYAKGESYTPPRSELPLEKVEALVTDAFTGAAERHIEVGDGLEIFIIEVGKGVRVVRKDLKRD
281081	GC_00005238	ALL_SPLITS	PST_130_2	6041	54	56	2	0	0.996265658062566	0.830639915299006	0.905945040504418	6041	Chr_9	PF00227.31	Proteasome subunit	O	Posttranslational modification, protein turnover, chaperones	COG0638	20S proteasome, alpha and beta subunits (PRE1) (PDB:1FNT)			----------------------------------------------------------MVQGRQFNPYSDNGGTILAISSKDFAVIAGDTRQSEGYSIQTRYAPKVTQLTEECCIAVNGFAADGKELVKQLKQRLQWYQHTHSSQPSVQSIARLVQTMLYGRRFFPYYAYVILAGIDRDGTGAVYSFDPVGSYERESCRAAGAAQSLVQPFLDNQVGGKNMTRDPNGPPPPPEPVYAKGESYTPPRSELPLEKVEALVTDAFTGAAERHIEVGDGLEIFIIEVGKGVRVVRKDLKRD
281082	GC_00005238	ALL_SPLITS	PST_134E36_1	13079	54	56	2	0	0.996265658062566	0.830639915299006	0.905945040504418	13079	Chr_12	PF00227.31	Proteasome subunit	O	Posttranslational modification, protein turnover, chaperones	COG0638	20S proteasome, alpha and beta subunits (PRE1) (PDB:1FNT)			----------------------------------------------------------MVQGRQFNPYSDNGGTILAISSKDFAVIAGDTRQSEGYSIQTRYAPKVTQLTEECCIAVNGFAADGKELVKQLKQRLQWYQHTHSSQPSVQSIARLVQTMLYGRRFFPYYAYVILAGIDRDGTGAVYSFDPVGSYERESCRAAGAAQSLVQPFLDNQVGGKNMTRDPNGPPPPPEPVYAKGESYTPPRSELPLEKVEALVTDAFTGAAERHIEVGDGLEIFIIEVGKGVRVVRKDLKRD
281083	GC_00005238	ALL_SPLITS	PST_134E36_2	10855	54	56	2	0	0.996265658062566	0.830639915299006	0.905945040504418	10855	Chr_9	PF00227.31	Proteasome subunit	O	Posttranslational modification, protein turnover, chaperones	COG0638	20S proteasome, alpha and beta subunits (PRE1) (PDB:1FNT)			----------------------------------------------------------MVQGRQFNPYSDNGGTILAISSKDFAVIAGDTRQSEGYSIQTRYAPKVTQLTEECCIAVNGFAADGKELVKQLKQRLQWYQHTHSSQPSVQSIARLVQTMLYGRRFFPYYAYVILAGIDRDGTGAVYSFDPVGSYERESCRAAGAAQSLVQPFLDNQVGGKNMTRDPNGPPPPPEPVYAKGESYTPPRSELPLEKVEALVTDAFTGAAERHIEVGDGLEIFIIEVGKGVRVVRKDLKRD
281084	GC_00005238	ALL_SPLITS	PST_AR0005a	3428	54	56	2	0	0.996265658062566	0.830639915299006	0.905945040504418	3428	Chr_9	PF00227.31	Proteasome subunit	O	Posttranslational modification, protein turnover, chaperones	COG0638	20S proteasome, alpha and beta subunits (PRE1) (PDB:1FNT)			----------------------------------------------------------MVQGRQFNPYSDNGGTILAISSKDFAVIAGDTRQSEGYSIQTRYAPKVTQLTEECCIAVNGFAADGKELVKQLKQRLQWYQHTHSSQPSVQSIARLVQTMLYGRRFFPYYAYVILAGIDRDGTGAVYSFDPVGSYERESCRAAGAAQSLVQPFLDNQVGGKNMTRDPNGPPPPPEPVYAKGESYTPPRSELPLEKVEALVTDAFTGAAERHIEVGDGLEIFIIEVGKGVRVVRKDLKRD
281085	GC_00005238	ALL_SPLITS	PST_AR0005b	10019	54	56	2	0	0.996265658062566	0.830639915299006	0.905945040504418	10019	Chr_12	PF00227.31	Proteasome subunit	O	Posttranslational modification, protein turnover, chaperones	COG0638	20S proteasome, alpha and beta subunits (PRE1) (PDB:1FNT)			----------------------------------------------------------MVQGRQFNPYSDNGGTILAISSKDFAVIAGDTRQSEGYSIQTRYAPKVTQLTEECCIAVNGFAADGKELVKQLKQRLQWYQHTHSSQPSVQSIARLVQTMLYGRRFFPYYAYVILAGIDRDGTGAVYSFDPVGSYERESCRAAGAAQSLVQPFLDNQVGGKNMTRDPNGPPPPPEPVYAKGESYTPPRSELPLEKVEALVTDAFTGAAERHIEVGDGLEIFIIEVGKGVRVVRKDLKRD
281086	GC_00005238	ALL_SPLITS	PST_AZ2_1	9851	54	56	2	0	0.996265658062566	0.830639915299006	0.905945040504418	9851	Chr_12	PF00227.31	Proteasome subunit	O	Posttranslational modification, protein turnover, chaperones	COG0638	20S proteasome, alpha and beta subunits (PRE1) (PDB:1FNT)			----------------------------------------------------------MVQGRQFNPYSDNGGTILAISSKDFAVIAGDTRQSEGYSIQTRYAPKVTQLTEECCIAVNGFAADGKELVKQLKQRLQWYQHTHSSQPSVQSIARLVQTMLYGRRFFPYYAYVILAGIDRDGTGAVYSFDPVGSYERESCRAAGAAQSLVQPFLDNQVGGKNMTRDPNGPPPPPEPVYAKGESYTPPRSELPLEKVEALVTDAFTGAAERHIEVGDGLEIFIIEVGKGVRVVRKDLKRD
281087	GC_00005238	ALL_SPLITS	PST_AZ2_2	9177	54	56	2	0	0.996265658062566	0.830639915299006	0.905945040504418	9177	Chr_9	PF00227.31	Proteasome subunit	O	Posttranslational modification, protein turnover, chaperones	COG0638	20S proteasome, alpha and beta subunits (PRE1) (PDB:1FNT)			----------------------------------------------------------MVQGRQFNPYSDNGGTILAISSKDFAVIAGDTRQSEGYSIQTRYAPKVTQLTEECCIAVNGFAADGKELVKQLKQRLQWYQHTHSSQPSVQSIARLVQTMLYGRRFFPYYAYVILAGIDRDGTGAVYSFDPVGSYERESCRAAGAAQSLVQPFLDNQVGGKNMTRDPNGPPPPPEPVYAKGESYTPPRSELPLEKVEALVTDAFTGAAERHIEVGDGLEIFIIEVGKGVRVVRKDLKRD
281088	GC_00005238	ALL_SPLITS	PST_DK0911_1	10518	54	56	2	0	0.996265658062566	0.830639915299006	0.905945040504418	10518	Chr_12	PF00227.31	Proteasome subunit	O	Posttranslational modification, protein turnover, chaperones	COG0638	20S proteasome, alpha and beta subunits (PRE1) (PDB:1FNT)			--MKVSCGTSAALNYIITGLDRSKRAGWSKPKVSHQHLNTLEKEKTLKTIRISERKDKMVQGRQFNPYSDNGGTILAISSKDFAVIAGDTRQSEGYSIQTRYAPKVTQLTEECCIAVNGFAADGKELVKQLKQRLQWYQHTHSSQPSVQSIARLVQTMLYGRRFFPYYAYVILAGIDRDGTGAVYSFDPVGSYERESCRAAGAAQSLVQPFLDNQVGGKNMTRDPNGPPPPPEPVYAKGESYTPPRSELPLEKVEALVTDAFTGAAERHIEVGDGLEIFIIEVGKGVRVVRKDLKRD
281089	GC_00005238	ALL_SPLITS	PST_DK0911_2	10542	54	56	2	0	0.996265658062566	0.830639915299006	0.905945040504418	10542	Chr_9	PF00227.31	Proteasome subunit	O	Posttranslational modification, protein turnover, chaperones	COG0638	20S proteasome, alpha and beta subunits (PRE1) (PDB:1FNT)			--MKVSCGTSAALNYIITGLDRSKRAGWSKPKVSHQHLNTLEKEKTLKTIRISERKDKMVQGRQFNPYSDNGGTILAISSKDFAVIAGDTRQSEGYSIQTRYAPKVTQLTEECCIAVNGFAADGKELVKQLKQRLQWYQHTHSSQPSVQSIARLVQTMLYGRRFFPYYAYVILAGIDRDGTGAVYSFDPVGSYERESCRAAGAAQSLVQPFLDNQVGGKNMTRDPNGPPPPPEPVYAKGESYTPPRSELPLEKVEALVTDAFTGAAERHIEVGDGLEIFIIEVGKGVRVVRKDLKRD
281090	GC_00005238	ALL_SPLITS	PST_SWS484_1	8935	54	56	2	0	0.996265658062566	0.830639915299006	0.905945040504418	8935	Chr_9	PF00227.31	Proteasome subunit	O	Posttranslational modification, protein turnover, chaperones	COG0638	20S proteasome, alpha and beta subunits (PRE1) (PDB:1FNT)			----------------------------------------------------------MVQGRQFNPYSDNGGTILAISSKDFAVIAGDTRQSEGYSIQTRYAPKVTQLTEECCIAVNGFAADGKELVKQLKQRLQWYQHTHSSQPSVQSIARLVQTMLYGRRFFPYYAYVILAGIDRDGTGAVYSFDPVGSYERESCRAAGAAQSLVQPFLDNQVGGKNMTRDPNGPPPPPEPVYAKGESYTPPRSELPLEKVEALVTDAFTGAAERHIEVGDGLEIFIIEVGKGVRVVRKDLKRD
281091	GC_00005238	ALL_SPLITS	PST_SWS484_2	9064	54	56	2	0	0.996265658062566	0.830639915299006	0.905945040504418	9064	Chr_12	PF00227.31	Proteasome subunit	O	Posttranslational modification, protein turnover, chaperones	COG0638	20S proteasome, alpha and beta subunits (PRE1) (PDB:1FNT)			----------------------------------------------------------MVQGRQFNPYSDNGGTILAISSKDFAVIAGDTRQSEGYSIQTRYAPKVTQLTEECCIAVNGFAADGKELVKQLKQRLQWYQHTHSSQPSVQSIARLVQTMLYGRRFFPYYAYVILAGIDRDGTGAVYSFDPVGSYERESCRAAGAAQSLVQPFLDNQVGGKNMTRDPNGPPPPPEPVYAKGESYTPPRSELPLEKVEALVTDAFTGAAERHIEVGDGLEIFIIEVGKGVRVVRKDLKRD
281092	GC_00005238	ALL_SPLITS	PST_T030_1	5756	54	56	2	0	0.996265658062566	0.830639915299006	0.905945040504418	5756	Chr_11	PF00227.31	Proteasome subunit	O	Posttranslational modification, protein turnover, chaperones	COG0638	20S proteasome, alpha and beta subunits (PRE1) (PDB:1FNT)			----------------------------------------------------------MVQGRQFNPYSDNGGTILAISSKDFAVIAGDTRQSEGYSIQTRYAPKVTQLTEECCIAVNGFAADGKELVKQLKQRLQWYQHTHSSQPSVQSIARLVQTMLYGRRFFPYYAYVILAGIDRDGTGAVYSFDPVGSYERESCRAAGAAQSLVQPFLDNQVGGKNMTRDPNGPPPPPEPVYAKGESYTPPRSELPLEKVEALVTDAFTGAAERHIEVGDGLEIFIIEVGKGVRVVRKDLKRD
281093	GC_00005238	ALL_SPLITS	PST_T030_2	7418	54	56	2	0	0.996265658062566	0.830639915299006	0.905945040504418	7418	Chr_11	PF00227.31	Proteasome subunit	O	Posttranslational modification, protein turnover, chaperones	COG0638	20S proteasome, alpha and beta subunits (PRE1) (PDB:1FNT)			----------------------------------------------------------MVQGRQFNPYSDNGGTILAISSKDFAVIAGDTRQSEGYSIQTRYAPKVTQLTEECCIAVNGFAADGKELVKQLKQRLQWYQHTHSSQPSVQSIARLVQTMLYGRRFFPYYAYVILAGIDRDGTGAVYSFDPVGSYERESCRAAGAAQSLVQPFLDNQVGGKNMTRDPNGPPPPPEPVYAKGESYTPPRSELPLEKVEALVTDAFTGAAERHIEVGDGLEIFIIEVGKGVRVVRKDLKRD
281094	GC_00005238	ALL_SPLITS	PST_T034a	3575	54	56	2	0	0.996265658062566	0.830639915299006	0.905945040504418	3575	Chr_9	PF00227.31	Proteasome subunit	O	Posttranslational modification, protein turnover, chaperones	COG0638	20S proteasome, alpha and beta subunits (PRE1) (PDB:1FNT)			----------------------------------------------------------MVQGRQFNPYSDNGGTILAISSKDFAVIAGDTRQSEGYSIQTRYAPKVTQLTEECCIAVNGFAADGKELVKQLKQRLQWYQHTHSSQPSVQSIARLVQTMLYGRRFFPYYAYVILAGIDRDGTGAVYSFDPVGSYERESCRAAGAAQSLVQPFLDNQVGGKNMTRDPNGPPPPPEPVYAKGESYTPPRSELPLEKVEALVTDAFTGAAERHIEVGDGLEIFIIEVGKGVRVVRKDLKRD
281095	GC_00005238	ALL_SPLITS	PST_T034b	8541	54	56	2	0	0.996265658062566	0.830639915299006	0.905945040504418	8541	Chr_12	PF00227.31	Proteasome subunit	O	Posttranslational modification, protein turnover, chaperones	COG0638	20S proteasome, alpha and beta subunits (PRE1) (PDB:1FNT)			----------------------------------------------------------MVQGRQFNPYSDNGGTILAISSKDFAVIAGDTRQSEGYSIQTRYAPKVTQLTEECCIAVNGFAADGKELVKQLKQRLQWYQHTHSSQPSVQSIARLVQTMLYGRRFFPYYAYVILAGIDRDGTGAVYSFDPVGSYERESCRAAGAAQSLVQPFLDNQVGGKNMTRDPNGPPPPPEPVYAKGESYTPPRSELPLEKVEALVTDAFTGAAERHIEVGDGLEIFIIEVGKGVRVVRKDLKRD
281096	GC_00005238	ALL_SPLITS	PST_W011a	2672	54	56	2	0	0.996265658062566	0.830639915299006	0.905945040504418	2672	Chr_12	PF00227.31	Proteasome subunit	O	Posttranslational modification, protein turnover, chaperones	COG0638	20S proteasome, alpha and beta subunits (PRE1) (PDB:1FNT)			----------------------------------------------------------MVQGRQFNPYSDNGGTILAISSKDFAVIAGDTRQSEGYSIQTRYAPKVTQLTEECCIAVNGFAADGKELVKQLKQRLQWYQHTHSSQPSVQSIARLVQTMLYGRRFFPYYAYVILAGIDRDGTGAVYSFDPVGSYERESCRAAGAAQSLVQPFLDNQVGGKNMTRDPNGPPPPPEPVYAKGESYTPPRSELPLEKVEALVTDAFTGAAERHIEVGDGLEIFIIEVGKGVRVVRKDLKRD
281097	GC_00005238	ALL_SPLITS	PST_W011b	8687	54	56	2	0	0.996265658062566	0.830639915299006	0.905945040504418	8687	Chr_9	PF00227.31	Proteasome subunit	O	Posttranslational modification, protein turnover, chaperones	COG0638	20S proteasome, alpha and beta subunits (PRE1) (PDB:1FNT)			----------------------------------------------------------MVQGRQFNPYSDNGGTILAISSKDFAVIAGDTRQSEGYSIQTRYAPKVTQLTEECCIAVNGFAADGKELVKQLKQRLQWYQHTHSSQPSVQSIARLVQTMLYGRRFFPYYAYVILAGIDRDGTGAVYSFDPVGSYERESCRAAGAAQSLVQPFLDNQVGGKNMTRDPNGPPPPPEPVYAKGESYTPPRSELPLEKVEALVTDAFTGAAERHIEVGDGLEIFIIEVGKGVRVVRKDLKRD
281098	GC_00005238	ALL_SPLITS	PST_W025a	4739	54	56	2	0	0.996265658062566	0.830639915299006	0.905945040504418	4739	Chr_12	PF00227.31	Proteasome subunit	O	Posttranslational modification, protein turnover, chaperones	COG0638	20S proteasome, alpha and beta subunits (PRE1) (PDB:1FNT)			----------------------------------------------------------MVQGRQFNPYSDNGGTILAISSKDFAVIAGDTRQSEGYSIQTRYAPKVTQLTEECCIAVNGFAADGKELVKQLKQRLQWYQHTHSSQPSVQSIARLVQTMLYGRRFFPYYAYVILAGIDRDGTGAVYSFDPVGSYERESCRAAGAAQSLVQPFLDNQVGGKNMTRDPNGPPPPPEPVYAKGESYTPPRSELPLEKVEALVTDAFTGAAERHIEVGDGLEIFIIEVGKGVRVVRKDLKRD
281099	GC_00005238	ALL_SPLITS	PST_W025b	11959	54	56	2	0	0.996265658062566	0.830639915299006	0.905945040504418	11959	Chr_9	PF00227.31	Proteasome subunit	O	Posttranslational modification, protein turnover, chaperones	COG0638	20S proteasome, alpha and beta subunits (PRE1) (PDB:1FNT)			----------------------------------------------------------MVQGRQFNPYSDNGGTILAISSKDFAVIAGDTRQSEGYSIQTRYAPKVTQLTEECCIAVNGFAADGKELVKQLKQRLQWYQHTHSSQPSVQSIARLVQTMLYGRRFFPYYAYVILAGIDRDGTGAVYSFDPVGSYERESCRAAGAAQSLVQPFLDNQVGGKNMTRDPNGPPPPPEPVYAKGESYTPPRSELPLEKVEALVTDAFTGAAERHIEVGDGLEIFIIEVGKGVRVVRKDLKRD
281100	GC_00005238	ALL_SPLITS	PST_W029a	9681	54	56	2	0	0.996265658062566	0.830639915299006	0.905945040504418	9681	Chr_12	PF00227.31	Proteasome subunit	O	Posttranslational modification, protein turnover, chaperones	COG0638	20S proteasome, alpha and beta subunits (PRE1) (PDB:1FNT)			----------------------------------------------------------MVQGRQFNPYSDNGGTILAISSKDFAVIAGDTRQSEGYSIQTRYAPKVTQLTEECCIAVNGFAADGKELVKQLKQRLQWYQHTHSSQPSVQSIARLVQTMLYGRRFFPYYAYVILAGIDRDGTGAVYSFDPVGSYERESCRAAGAAQSLVQPFLDNQVGGKNMTRDPNGPPPPPEPVYAKGESYTPPRSELPLEKVEALVTDAFTGAAERHIEVGDGLEIFIIEVGKGVRVVRKDLKRD
281101	GC_00005238	ALL_SPLITS	PST_W029b	5794	54	56	2	0	0.996265658062566	0.830639915299006	0.905945040504418	5794	Chr_9	PF00227.31	Proteasome subunit	O	Posttranslational modification, protein turnover, chaperones	COG0638	20S proteasome, alpha and beta subunits (PRE1) (PDB:1FNT)			----------------------------------------------------------MVQGRQFNPYSDNGGTILAISSKDFAVIAGDTRQSEGYSIQTRYAPKVTQLTEECCIAVNGFAADGKELVKQLKQRLQWYQHTHSSQPSVQSIARLVQTMLYGRRFFPYYAYVILAGIDRDGTGAVYSFDPVGSYERESCRAAGAAQSLVQPFLDNQVGGKNMTRDPNGPPPPPEPVYAKGESYTPPRSELPLEKVEALVTDAFTGAAERHIEVGDGLEIFIIEVGKGVRVVRKDLKRD
281102	GC_00005238	ALL_SPLITS	PST_W039a	8195	54	56	2	0	0.996265658062566	0.830639915299006	0.905945040504418	8195	Chr_11	PF00227.31	Proteasome subunit	O	Posttranslational modification, protein turnover, chaperones	COG0638	20S proteasome, alpha and beta subunits (PRE1) (PDB:1FNT)			----------------------------------------------------------MVQGRQFNPYSDNGGTILAISSKDFAVIAGDTRQSEGYSIQTRYAPKVTQLTEECCIAVNGFAADGKELVKQLKQRLQWYQHTHSSQPSVQSIARLVQTMLYGRRFFPYYAYVILAGIDRDGTGAVYSFDPVGSYERESCRAAGAAQSLVQPFLDNQVGGKNMTRDPNGPPPPPEPVYAKGESYTPPRSELPLEKVEALVTDAFTGAAERHIEVGDGLEIFIIEVGKGVRVVRKDLKRD
281103	GC_00005238	ALL_SPLITS	PST_W039b	3615	54	56	2	0	0.996265658062566	0.830639915299006	0.905945040504418	3615	Chr_11	PF00227.31	Proteasome subunit	O	Posttranslational modification, protein turnover, chaperones	COG0638	20S proteasome, alpha and beta subunits (PRE1) (PDB:1FNT)			----------------------------------------------------------MVQGRQFNPYSDNGGTILAISSKDFAVIAGDTRQSEGYSIQTRYAPKVTQLTEECCIAVNGFAADGKELVKQLKQRLQWYQHTHSSQPSVQSIARLVQTMLYGRRFFPYYAYVILAGIDRDGTGAVYSFDPVGSYERESCRAAGAAQSLVQPFLDNQVGGKNMTRDPNGPPPPPEPVYAKGESYTPPRSELPLEKVEALVTDAFTGAAERHIEVGDGLEIFIIEVGKGVRVVRKDLKRD
281104	GC_00005238	ALL_SPLITS	PST_W048a	8021	54	56	2	0	0.996265658062566	0.830639915299006	0.905945040504418	8021	Chr_12	PF00227.31	Proteasome subunit	O	Posttranslational modification, protein turnover, chaperones	COG0638	20S proteasome, alpha and beta subunits (PRE1) (PDB:1FNT)			----------------------------------------------------------MVQGRQFNPYSDNGGTILAISSKDFAVIAGDTRQSEGYSIQTRYAPKVTQLTEECCIAVNGFAADGKELVKQLKQRLQWYQHTHSSQPSVQSIARLVQTMLYGRRFFPYYAYVILAGIDRDGTGAVYSFDPVGSYERESCRAAGAAQSLVQPFLDNQVGGKNMTRDPNGPPPPPEPVYAKGESYTPPRSELPLEKVEALVTDAFTGAAERHIEVGDGLEIFIIEVGKGVRVVRKDLKRD
281105	GC_00005238	ALL_SPLITS	PST_W048b	4747	54	56	2	0	0.996265658062566	0.830639915299006	0.905945040504418	4747	Chr_9	PF00227.31	Proteasome subunit	O	Posttranslational modification, protein turnover, chaperones	COG0638	20S proteasome, alpha and beta subunits (PRE1) (PDB:1FNT)			----------------------------------------------------------MVQGRQFNPYSDNGGTILAISSKDFAVIAGDTRQSEGYSIQTRYAPKVTQLTEECCIAVNGFAADGKELVKQLKQRLQWYQHTHSSQPSVQSIARLVQTMLYGRRFFPYYAYVILAGIDRDGTGAVYSFDPVGSYERESCRAAGAAQSLVQPFLDNQVGGKNMTRDPNGPPPPPEPVYAKGESYTPPRSELPLEKVEALVTDAFTGAAERHIEVGDGLEIFIIEVGKGVRVVRKDLKRD
281106	GC_00005238	ALL_SPLITS	PST_W052a	9136	54	56	2	0	0.996265658062566	0.830639915299006	0.905945040504418	9136	Chr_12	PF00227.31	Proteasome subunit	O	Posttranslational modification, protein turnover, chaperones	COG0638	20S proteasome, alpha and beta subunits (PRE1) (PDB:1FNT)			----------------------------------------------------------MVQGRQFNPYSDNGGTILAISSKDFAVIAGDTRQSEGYSIQTRYAPKVTQLTEECCIAVNGFAADGKELVKQLKQRLQWYQHTHSSQPSVQSIARLVQTMLYGRRFFPYYAYVILAGIDRDGTGAVYSFDPVGSYERESCRAAGAAQSLVQPFLDNQVGGKNMTRDPNGPPPPPEPVYAKGESYTPPRSELPLEKVEALVTDAFTGAAERHIEVGDGLEIFIIEVGKGVRVVRKDLKRD
281107	GC_00005238	ALL_SPLITS	PST_W052b	6926	54	56	2	0	0.996265658062566	0.830639915299006	0.905945040504418	6926	Chr_9	PF00227.31	Proteasome subunit	O	Posttranslational modification, protein turnover, chaperones	COG0638	20S proteasome, alpha and beta subunits (PRE1) (PDB:1FNT)			----------------------------------------------------------MVQGRQFNPYSDNGGTILAISSKDFAVIAGDTRQSEGYSIQTRYAPKVTQLTEECCIAVNGFAADGKELVKQLKQRLQWYQHTHSSQPSVQSIARLVQTMLYGRRFFPYYAYVILAGIDRDGTGAVYSFDPVGSYERESCRAAGAAQSLVQPFLDNQVGGKNMTRDPNGPPPPPEPVYAKGESYTPPRSELPLEKVEALVTDAFTGAAERHIEVGDGLEIFIIEVGKGVRVVRKDLKRD
281108	GC_00005238	ALL_SPLITS	PST_W053a	9164	54	56	2	0	0.996265658062566	0.830639915299006	0.905945040504418	9164	Chr_12	PF00227.31	Proteasome subunit	O	Posttranslational modification, protein turnover, chaperones	COG0638	20S proteasome, alpha and beta subunits (PRE1) (PDB:1FNT)			----------------------------------------------------------MVQGRQFNPYSDNGGTILAISSKDFAVIAGDTRQSEGYSIQTRYAPKVTQLTEECCIAVNGFAADGKELVKQLKQRLQWYQHTHSSQPSVQSIARLVQTMLYGRRFFPYYAYVILAGIDRDGTGAVYSFDPVGSYERESCRAAGAAQSLVQPFLDNQVGGKNMTRDPNGPPPPPEPVYAKGESYTPPRSELPLEKVEALVTDAFTGAAERHIEVGDGLEIFIIEVGKGVRVVRKDLKRD
281109	GC_00005238	ALL_SPLITS	PST_W053b	7546	54	56	2	0	0.996265658062566	0.830639915299006	0.905945040504418	7546	Chr_9	PF00227.31	Proteasome subunit	O	Posttranslational modification, protein turnover, chaperones	COG0638	20S proteasome, alpha and beta subunits (PRE1) (PDB:1FNT)			----------------------------------------------------------MVQGRQFNPYSDNGGTILAISSKDFAVIAGDTRQSEGYSIQTRYAPKVTQLTEECCIAVNGFAADGKELVKQLKQRLQWYQHTHSSQPSVQSIARLVQTMLYGRRFFPYYAYVILAGIDRDGTGAVYSFDPVGSYERESCRAAGAAQSLVQPFLDNQVGGKNMTRDPNGPPPPPEPVYAKGESYTPPRSELPLEKVEALVTDAFTGAAERHIEVGDGLEIFIIEVGKGVRVVRKDLKRD
281110	GC_00005238	ALL_SPLITS	PST_W054a	8222	54	56	2	0	0.996265658062566	0.830639915299006	0.905945040504418	8222	Chr_11	PF00227.31	Proteasome subunit	O	Posttranslational modification, protein turnover, chaperones	COG0638	20S proteasome, alpha and beta subunits (PRE1) (PDB:1FNT)			----------------------------------------------------------MVQGRQFNPYSDNGGTILAISSKDFAVIAGDTRQSEGYSIQTRYAPKVTQLTEECCIAVNGFAADGKELVKQLKQRLQWYQHTHSSQPSVQSIARLVQTMLYGRRFFPYYAYVILAGIDRDGTGAVYSFDPVGSYERESCRAAGAAQSLVQPFLDNQVGGKNMTRDPNGPPPPPEPVYAKGESYTPPRSELPLEKVEALVTDAFTGAAERHIEVGDGLEIFIIEVGKGVRVVRKDLKRD
281111	GC_00005238	ALL_SPLITS	PST_W054b	6892	54	56	2	0	0.996265658062566	0.830639915299006	0.905945040504418	6892	Chr_11	PF00227.31	Proteasome subunit	O	Posttranslational modification, protein turnover, chaperones	COG0638	20S proteasome, alpha and beta subunits (PRE1) (PDB:1FNT)			----------------------------------------------------------MVQGRQFNPYSDNGGTILAISSKDFAVIAGDTRQSEGYSIQTRYAPKVTQLTEECCIAVNGFAADGKELVKQLKQRLQWYQHTHSSQPSVQSIARLVQTMLYGRRFFPYYAYVILAGIDRDGTGAVYSFDPVGSYERESCRAAGAAQSLVQPFLDNQVGGKNMTRDPNGPPPPPEPVYAKGESYTPPRSELPLEKVEALVTDAFTGAAERHIEVGDGLEIFIIEVGKGVRVVRKDLKRD
281112	GC_00005238	ALL_SPLITS	PST_W057a	7486	54	56	2	0	0.996265658062566	0.830639915299006	0.905945040504418	7486	Chr_12	PF00227.31	Proteasome subunit	O	Posttranslational modification, protein turnover, chaperones	COG0638	20S proteasome, alpha and beta subunits (PRE1) (PDB:1FNT)			MTLPLAPQFLIASNYIITGLDRSKRAGWSKPKVSHQHLNTLGREKTLKTIRISERKDKMVQGRQFNPYSDNGGTILAISSKDFAVIAGDTRQSEGYSIQTRYAPKVTQLTEECCIAVNGFAADGKELVKQLKQRLQWYQHTHSSQPSVQSIARLVQTMLYGRRFFPYYAYVILAGIDRDGTGAVYSFDPVGSYERESCRAAGAAQSLVQPFLDNQVGGKNMTRDPNGPPPPPEPVYAKGESYTPPRSELPLEKVEALVTDAFTGAAERHIEVGDGLEIFIIEVGKGVRVVRKDLKRD
281113	GC_00005238	ALL_SPLITS	PST_W057b	5765	54	56	2	0	0.996265658062566	0.830639915299006	0.905945040504418	5765	Chr_9	PF00227.31	Proteasome subunit	O	Posttranslational modification, protein turnover, chaperones	COG0638	20S proteasome, alpha and beta subunits (PRE1) (PDB:1FNT)			----------------------------------------------------------MVQGRQFNPYSDNGGTILAISSKDFAVIAGDTRQSEGYSIQTRYAPKVTQLTEECCIAVNGFAADGKELVKQLKQRLQWYQHTHSSQPSVQSIARLVQTMLYGRRFFPYYAYVILAGIDRDGTGAVYSFDPVGSYERESCRAAGAAQSLVQPFLDNQVGGKNMTRDPNGPPPPPEPVYAKGESYTPPRSELPLEKVEALVTDAFTGAAERHIEVGDGLEIFIIEVGKGVRVVRKDLKRD
281114	GC_00005238	ALL_SPLITS	PST_W088a	4142	54	56	2	0	0.996265658062566	0.830639915299006	0.905945040504418	4142	Chr_12	PF00227.31	Proteasome subunit	O	Posttranslational modification, protein turnover, chaperones	COG0638	20S proteasome, alpha and beta subunits (PRE1) (PDB:1FNT)			----------------------------------------------------------MVQGRQFNPYSDNGGTILAISSKDFAVIAGDTRQSEGYSIQTRYAPKVTQLTEECCIAVNGFAADGKELVKQLKQRLQWYQHTHSSQPSVQSIARLVQTMLYGRRFFPYYAYVILAGIDRDGTGAVYSFDPVGSYERESCRAAGAAQSLVQPFLDNQVGGKNMTRDPNGPPPPPEPVYAKGESYTPPRSELPLEKVEALVTDAFTGAAERHIEVGDGLEIFIIEVGKGVRVVRKDLKRD
281115	GC_00005238	ALL_SPLITS	PST_W088b	6463	54	56	2	0	0.996265658062566	0.830639915299006	0.905945040504418	6463	Chr_9	PF00227.31	Proteasome subunit	O	Posttranslational modification, protein turnover, chaperones	COG0638	20S proteasome, alpha and beta subunits (PRE1) (PDB:1FNT)			----------------------------------------------------------MVQGRQFNPYSDNGGTILAISSKDFAVIAGDTRQSEGYSIQTRYAPKVTQLTEECCIAVNGFAADGKELVKQLKQRLQWYQHTHSSQPSVQSIARLVQTMLYGRRFFPYYAYVILAGIDRDGTGAVYSFDPVGSYERESCRAAGAAQSLVQPFLDNQVGGKNMTRDPNGPPPPPEPVYAKGESYTPPRSELPLEKVEALVTDAFTGAAERHIEVGDGLEIFIIEVGKGVRVVRKDLKRD
281116	GC_00005238	ALL_SPLITS	PST_Yr1646a	9374	54	56	2	0	0.996265658062566	0.830639915299006	0.905945040504418	9374	Chr_12	PF00227.31	Proteasome subunit	O	Posttranslational modification, protein turnover, chaperones	COG0638	20S proteasome, alpha and beta subunits (PRE1) (PDB:1FNT)			----------------------------------------------------------MVQGRQFNPYSDNGGTILAISSKDFAVIAGDTRQSEGYSIQTRYAPKVTQLTEECCIAVNGFAADGKELVKQLKQRLQWYQHTHSSQPSVQSIARLVQTMLYGRRFFPYYAYVILAGIDRDGTGAVYSFDPVGSYERESCRAAGAAQSLVQPFLDNQVGGKNMTRDPNGPPPPPEPVYAKGESYTPPRSELPLEKVEALVTDAFTGAAERHIEVGDGLEIFIIEVGKGVRVVRKDLKRD
281117	GC_00005238	ALL_SPLITS	PST_Yr1646b	8689	54	56	2	0	0.996265658062566	0.830639915299006	0.905945040504418	8689	Chr_9	PF00227.31	Proteasome subunit	O	Posttranslational modification, protein turnover, chaperones	COG0638	20S proteasome, alpha and beta subunits (PRE1) (PDB:1FNT)			----------------------------------------------------------MVQGRQFNPYSDNGGTILAISSKDFAVIAGDTRQSEGYSIQTRYAPKVTQLTEECCIAVNGFAADGKELVKQLKQRLQWYQHTHSSQPSVQSIARLVQTMLYGRRFFPYYAYVILAGIDRDGTGAVYSFDPVGSYERESCRAAGAAQSLVQPFLDNQVGGKNMTRDPNGPPPPPEPVYAKGESYTPPRSELPLEKVEALVTDAFTGAAERHIEVGDGLEIFIIEVGKGVRVVRKDLKRD
281118	GC_00005238	ALL_SPLITS	PST_Yr1706a	10293	54	56	2	0	0.996265658062566	0.830639915299006	0.905945040504418	10293	Chr_12	PF00227.31	Proteasome subunit	O	Posttranslational modification, protein turnover, chaperones	COG0638	20S proteasome, alpha and beta subunits (PRE1) (PDB:1FNT)			----------------------------------------------------------MVQGRQFNPYSDNGGTILAISSKDFAVIAGDTRQSEGYSIQTRYAPKVTQLTEECCIAVNGFAADGKELVKQLKQRLQWYQHTHSSQPSVQSIARLVQTMLYGRRFFPYYAYVILAGIDRDGTGAVYSFDPVGSYERESCRAAGAAQSLVQPFLDNQVGGKNMTRDPNGPPPPPEPVYAKGESYTPPRSELPLEKVEALVTDAFTGAAERHIEVGDGLEIFIIEVGKGVRVVRKDLKRD
281119	GC_00005238	ALL_SPLITS	PST_Yr1706a	10294	54	56	2	0	0.996265658062566	0.830639915299006	0.905945040504418	10294	Chr_12	PF00227.31	Proteasome subunit	O	Posttranslational modification, protein turnover, chaperones	COG0638	20S proteasome, alpha and beta subunits (PRE1) (PDB:1FNT)			----------------------------------------------------------MVQGRQFNPYSDNGGTILAISSKDFAVIAGDTRQSEGYSIQTRYAPKVTQLTEECCIAVNGFAADGKELVKQLKQRLQWYQHTHSSQPSVQSIARLVQTMLYGRRFFPYYAYVILAGIDRDGTGAVYSFDPVGSYERESCRAAGAAQSLVQPFLDNQV-----CRD------APSLVF------------LSIYRSSSYMYD-------------------------------------
281120	GC_00005238	ALL_SPLITS	PST_Yr1706b	5823	54	56	2	0	0.996265658062566	0.830639915299006	0.905945040504418	5823	Chr_9	PF00227.31	Proteasome subunit	O	Posttranslational modification, protein turnover, chaperones	COG0638	20S proteasome, alpha and beta subunits (PRE1) (PDB:1FNT)			----------------------------------------------------------MVQGRQFNPYSDNGGTILAISSKDFAVIAGDTRQSEGYSIQTRYAPKVTQLTEECCIAVNGFAADGKELVKQLKQRLQWYQHTHSSQPSVQSIARLVQTMLYGRRFFPYYAYVILAGIDRDGTGAVYSFDPVGSYERESCRAAGAAQSLVQPFLDNQVGGKNMTRDPNGPPPPPEPVYAKGESYTPPRSELPLEKVEALVTDAFTGAAERHIEVGDGLEIFIIEVGKGVRVVRKDLKRD
281121	GC_00005238	ALL_SPLITS	PST_Yr1716a	7985	54	56	2	0	0.996265658062566	0.830639915299006	0.905945040504418	7985	Chr_12	PF00227.31	Proteasome subunit	O	Posttranslational modification, protein turnover, chaperones	COG0638	20S proteasome, alpha and beta subunits (PRE1) (PDB:1FNT)			----------------------------------------------------------MVQGRQFNPYSDNGGTILAISSKDFAVIAGDTRQSEGYSIQTRYAPKVTQLTEECCIAVNGFAADGKELVKQLKQRLQWYQHTHSSQPSVQSIARLVQTMLYGRRFFPYYAYVILAGIDRDGTGAVYSFDPVGSYERESCRAAGAAQSLVQPFLDNQVGGKNMTRDPNGPPPPPEPVYAKGESYTPPRSELPLEKVEALVTDAFTGAAERHIEVGDGLEIFIIEVGKGVRVVRKDLKRD
281122	GC_00005238	ALL_SPLITS	PST_Yr1716b	6836	54	56	2	0	0.996265658062566	0.830639915299006	0.905945040504418	6836	Chr_9	PF00227.31	Proteasome subunit	O	Posttranslational modification, protein turnover, chaperones	COG0638	20S proteasome, alpha and beta subunits (PRE1) (PDB:1FNT)			----------------------------------------------------------MVQGRQFNPYSDNGGTILAISSKDFAVIAGDTRQSEGYSIQTRYAPKVTQLTEECCIAVNGFAADGKELVKQLKQRLQWYQHTHSSQPSVQSIARLVQTMLYGRRFFPYYAYVILAGIDRDGTGAVYSFDPVGSYERESCRAAGAAQSLVQPFLDNQVGGKNMTRDPNGPPPPPEPVYAKGESYTPPRSELPLEKVEALVTDAFTGAAERHIEVGDGLEIFIIEVGKGVRVVRKDLKRD
281123	GC_00005238	ALL_SPLITS	PST_Yr2011a	10019	54	56	2	0	0.996265658062566	0.830639915299006	0.905945040504418	10019	Chr_12	PF00227.31	Proteasome subunit	O	Posttranslational modification, protein turnover, chaperones	COG0638	20S proteasome, alpha and beta subunits (PRE1) (PDB:1FNT)			----------------------------------------------------------MVQGRQFNPYSDNGGTILAISSKDFAVIAGDTRQSEGYSIQTRYAPKVTQLTEECCIAVNGFAADGKELVKQLKQRLQWYQHTHSSQPSVQSIARLVQTMLYGRRFFPYYAYVILAGIDRDGTGAVYSFDPVGSYERESCRAAGAAQSLVQPFLDNQVGGKNMTRDPNGPPPPPEPVYAKGESYTPPRSELPLEKVEALVTDAFTGAAERHIEVGDGLEIFIIEVGKGVRVVRKDLKRD
281124	GC_00005238	ALL_SPLITS	PST_Yr2011b	6700	54	56	2	0	0.996265658062566	0.830639915299006	0.905945040504418	6700	Chr_9	PF00227.31	Proteasome subunit	O	Posttranslational modification, protein turnover, chaperones	COG0638	20S proteasome, alpha and beta subunits (PRE1) (PDB:1FNT)			----------------------------------------------------------MVQGRQFNPYSDNGGTILAISSKDFAVIAGDTRQSEGYSIQTRYAPKVTQLTEECCIAVNGFAADGKELVKQLKQRLQWYQHTHSSQPSVQSIARLVQTMLYGRRFFPYYAYVILAGIDRDGTGAVYSFDPVGSYERESCRAAGAAQSLVQPFLDNQVGGKNMTRDPNGPPPPPEPVYAKGESYTPPRSELPLEKVEALVTDAFTGAAERHIEVGDGLEIFIIEVGKGVRVVRKDLKRD
281125	GC_00005238	ALL_SPLITS	PST_Yr2015a	7988	54	56	2	0	0.996265658062566	0.830639915299006	0.905945040504418	7988	Chr_12	PF00227.31	Proteasome subunit	O	Posttranslational modification, protein turnover, chaperones	COG0638	20S proteasome, alpha and beta subunits (PRE1) (PDB:1FNT)			----------------------------------------------------------MVQGRQFNPYSDNGGTILAISSKDFAVIAGDTRQSEGYSIQTRYAPKVTQLTEECCIAVNGFAADGKELVKQLKQRLQWYQHTHSSQPSVQSIARLVQTMLYGRRFFPYYAYVILAGIDRDGTGAVYSFDPVGSYERESCRAAGAAQSLVQPFLDNQVGGKNMTRDPNGPPPPPEPVYAKGESYTPPRSELPLEKVEALVTDAFTGAAERHIEVGDGLEIFIIEVGKGVRVVRKDLKRD
281126	GC_00005238	ALL_SPLITS	PST_Yr2015b	5654	54	56	2	0	0.996265658062566	0.830639915299006	0.905945040504418	5654	Chr_9	PF00227.31	Proteasome subunit	O	Posttranslational modification, protein turnover, chaperones	COG0638	20S proteasome, alpha and beta subunits (PRE1) (PDB:1FNT)			----------------------------------------------------------MVQGRQFNPYSDNGGTILAISSKDFAVIAGDTRQSEGYSIQTRYAPKVTQLTEECCIAVNGFAADGKELVKQLKQRLQWYQHTHSSQPSVQSIARLVQTMLYGRRFFPYYAYVILAGIDRDGTGAVYSFDPVGSYERESCRAAGAAQSLVQPFLDNQVGGKNMTRDPNGPPPPPEPVYAKGESYTPPRSELPLEKVEALVTDAFTGAAERHIEVGDGLEIFIIEVGKGVRVVRKDLKRD
281127	GC_00005238	ALL_SPLITS	PST_Yr201644_1	7372	54	56	2	0	0.996265658062566	0.830639915299006	0.905945040504418	7372	Chr_12	PF00227.31	Proteasome subunit	O	Posttranslational modification, protein turnover, chaperones	COG0638	20S proteasome, alpha and beta subunits (PRE1) (PDB:1FNT)			----------------------------------------------------------MVQGRQFNPYSDNGGTILAISSKDFAVIAGDTRQSEGYSIQTRYAPKVTQLTEECCIAVNGFAADGKELVKQLKQRLQWYQHTHSSQPSVQSIARLVQTMLYGRRFFPYYAYVILAGIDRDGTGAVYSFDPVGSYERESCRAAGAAQSLVQPFLDNQVGGKNMTRDPNGPPPPPEPVYAKGESYTPPRSELPLEKVEALVTDAFTGAAERHIEVGDGLEIFIIEVGKGVRVVRKDLKRD
281128	GC_00005238	ALL_SPLITS	PST_Yr201644_2	5637	54	56	2	0	0.996265658062566	0.830639915299006	0.905945040504418	5637	Chr_9	PF00227.31	Proteasome subunit	O	Posttranslational modification, protein turnover, chaperones	COG0638	20S proteasome, alpha and beta subunits (PRE1) (PDB:1FNT)			----------------------------------------------------------MVQGRQFNPYSDNGGTILAISSKDFAVIAGDTRQSEGYSIQTRYAPKVTQLTEECCIAVNGFAADGKELVKQLKQRLQWYQHTHSSQPSVQSIARLVQTMLYGRRFFPYYAYVILAGIDRDGTGAVYSFDPVGSYERESCRAAGAAQSLVQPFLDNQVGGKNMTRDPNGPPPPPEPVYAKGESYTPPRSELPLEKVEALVTDAFTGAAERHIEVGDGLEIFIIEVGKGVRVVRKDLKRD
281129	GC_00005238	ALL_SPLITS	PST_Yr201644_2	5638	54	56	2	0	0.996265658062566	0.830639915299006	0.905945040504418	5638	Chr_9	PF00227.31	Proteasome subunit	O	Posttranslational modification, protein turnover, chaperones	COG0638	20S proteasome, alpha and beta subunits (PRE1) (PDB:1FNT)			----------------------------------------------------------MVQGRQFNPYSDNGGTILAISSKDFAVIAGDTRQSEGYSIQTRYAPKVTQLTEECCIAVNGFAADGKELVKQLKQRLQWYQHTHSSQPSVQSIARLVQTMLYGRRFFPYYAYVILAGIDRDGTGAVYSFDPVGSYERESCRAAGAAQSLVQPFLDNQV-----CRD------APSLVF------------LSIYRSSSYMYD-------------------------------------
281130	GC_00005241	ALL_SPLITS	PSH_233a	6154	54	56	2	0	0.999840880786049	0.973022067443394	0.986249188581468	6154	Chr_8									MEATESWSSHYSQGHTELLSDESSFVHRPDQRLSWQESFTPTGSDSLVFPLNLPARAGKRRHDFDLEQTSSKTLRVTPDDAPGAASSSTTWPTDRPKLFKPTAIRPTELDFSAASRKLDLAHPRSRGSAFVPYGQFQPIEDRSRSPVLSLASQDGRFKSRSTAEEFIQVDPIGTPPVEMSIVPESPKKDLDVEEVQRPIIRSTVDNHLKEATKEKTLQPVISQFYKPVSNHGTIDQRPRKLKRPLDQPIVEPVLKNPLEDQRAKRLKTLDTQPSSVPFTGRVPKDGLEAEGLRNSVTPLDTLIRGNYMKLMEAQNSQTSLVRSHASLASYPSSKVSELGTISDTSHSSIPLVRIEDVKAFYSHQALSWSPKNVNVRAARGSHVLAQRFLRSIGDLGVKGVLERMHNSNKIMIPFTYDLISKDWKKANWTRVRSLWQRFWKNWDESTKDVTDEETLRTFLWISDYICEPTIPELHTSYRTEQQLRRSAPHLRNRQAALLKNMSLADPNIYQMKTEYLDSGSRQVFESFLYDNWRSGSANLKQPALSRLHNFVLWRLNKIAKKVISGLPLDDRDKTQKMPKDLFEEDLIDSILYQEANPKSLIGGHSKHMVIPTDKLDILLKTLTDEVFQYRVQDHQEFLFQPERIRRFFIENGLYIKVNLES
281131	GC_00005241	ALL_SPLITS	PSH_233b	4965	54	56	2	0	0.999840880786049	0.973022067443394	0.986249188581468	4965	Chr_6									MEATESWSSHYSQGHTELLSDESSFVHRPDQRLSWQESFTPTGSDSLVFPLNLPARAGKRRHDFDLEQTSSKTLRVTPDDAPGAASSSTTWPTDRPKLFKPTAIRPTELDFSAASRKLDLAHPRSRGSAFVPYGQFQPIEDRSRSPVLSLASQDGRFKSRSTAEEFIQVDPIGTPPVEMSIVPESPKKDLDVEEVQRPIIRSTVDNHLKEATKEKTLQPVISQFYKPVSNHGTIDQRPRKLKRPLDQPIVEPVLKNPLEDQRAKRLKTLDTQPSSVPFTGRVPKDGLEAEGLRNSVTPLDTLIRGNYMKLMEAQNSQTSLVRSHASLASYPSSKVSELGTISDTSHSSIPLVRIEDVKAFYSHQALSWSPKNVNVRAARGSHVLAQRFLRSIGDLGVKGVLERMHNSNKIMIPFTYDLISKDWKKANWTRVRSLWQRFWKNWDESTKDVTDEETLRTFLWISDYICETTIPELHTSYRTEQQLRRSAPHLRNRQAALLKNMSLADPNIYQMKTEYLDSGSRQVFESFLYDNWRSGSANLKQPALSRLHNFVLWRLNKIAKKVISGLPLDDRDKTQKMPKDLFEEDLIDSILYQEANPKSLIGGHSKHMVIPTDKLDILLKTLTDEVFQYRVQDHQEFLFQPERIRRFFIENGLYIKVNLES
281132	GC_00005241	ALL_SPLITS	PSH_76a	5062	54	56	2	0	0.999840880786049	0.973022067443394	0.986249188581468	5062	Chr_8									MEATESWSSHYSQGHTELLSDESSFVHRPDQRLSWQESFTPTGSDSLVFPLNLPARAGKRRHDFDLEQTSSKTLRVTPDDAPGAASSSTTWPTDRPKLFKPTAIRPTELDFSAASRKLDLAHPRSRGSAFVPYGQFQPIEDRSRSPVLSLASQDGRFKSRSTAEEFIQVDPIGTPPVEMSIVPESPKKDLDVEEVQRPIIRSTVDNHLKEATKEKTLQPVISQFYKPVSNHGTIDQRPRKLKRPLDQPIVEPVLKNPLEDQRAKRLKTLDTQPSSVPFTGRVPKDGLEAEGLRNSVTPLDTLIRGNYMKLMEAQNSQTSLVRSHASLASYPSSKVSELGTISDTSHSSIPLVRIEDVKAFYSHQALSWSPKNVNVRAARGSHVLAQRFLRSIGDLGVKGVLERMHNSNKIMIPFTYDLISKDWKKANWTRVRSLWQRFWKNWDESTKDVTDEETLRTFLWISDYICEPTIPELHTSYRTEQQLRRSAPHLRNRQAALLKNMSLADPNIYQMKTEYLDSGSRQVFESFLYDNWRSGSANLKQPALSRLHNFVLWRLNKIAKKVISGLPLDDRDKTQKMPKDLFEEDLIDSILYQEANPKSLIGGHSKHMVIPTDKLDILLKTLTDEVFQYRVQDHQEFLFQPERIRRFFIENGLYIKVNLES
281133	GC_00005241	ALL_SPLITS	PSH_76b	5964	54	56	2	0	0.999840880786049	0.973022067443394	0.986249188581468	5964	Chr_6									MEATESWSSHYSQGHTELLSDESSFVHRPDQRLSWQESFTPTGSDSLVFPLNLPARAGKRRHDFDLEQTSSKTLRVTPDDAPGAASSSTTWPTDRPKLFKPTAIRPTELDFSAASRKLDLAHPRSRGSAFVPYGQFQPIEDRSRSPVLSLASQDGRFKSRSTAEEFIQVDPIGTPPVEMSIVPESPKKDLDVEEVQRPIIRSTVDNHLKEATKEKTLQPVISQFYKPVSNHGTIDQRPRKLKRPLDQPIVEPVLKNPLEDQRAKRLKTLDTQPSSVPFTGRVPKDGLEAEGLRNSVTPLDTLIRGNYMKLMEAQNSQTSLVRSHASLASYPSSKVSELGTISDTSHSSIPLVRIEDVKAFYSHQALSWSPKNVNVRAARGSHVLAQRFLRSIGDLGVKGVLERMHNSNKIMIPFTYDLISKDWKKANWTRVRSLWQRFWKNWDESTKDVTDEETLRTFLWISDYICETTIPELHTSYRTEQQLRRSAPHLRNRQAALLKNMSLADPNIYQMKTEYLDSGSRQVFESFLYDNWRSGSANLKQPALSRLHNFVLWRLNKIAKKVISGLPLDDRDKTQKMPKDLFEEDLIDSILYQEANPKSLIGGHSKHMVIPTDKLDILLKTLTDEVFQYRVQDHQEFLFQPERIRRFFIENGLYIKVNLES
281134	GC_00005241	ALL_SPLITS	PSH_NDPSH_1	4961	54	56	2	0	0.999840880786049	0.973022067443394	0.986249188581468	4961	Chr_8									MEATESWSSHYSQGHTELLSDESSFVHRPDQRLSWQESFTPTGSDSLVFPLNLPARAGKRRHDFDLEQTSSKTLRVTPDDAPGAASSSTTWPTDRPKLFKPTAIRPTELDFSAASRKLDLAHPRSRGSAFVPYGQFQPIEDRSRSPVLSLASQDGRFKSRSTAEEFIQVDPIGTPPVEMSIVPESPKKDLDVEEVQRPIIRSTVDNHLKEATKEKTLQPVISQFYKPVSNHGTIDQRPRKLKRPLDQPIVEPVLKNPLEDQRAKRLKTLDTQPSSVPFTGRVPKDGLEAEGLRNSVTPLDTLIRGNYMKLMEAQNSQTSLVRSHASLASYPSSKVSELGTISDTSHSSIPLVRIEDVKAFYSHQALSWSPKNVNVRAARGSHVLAQRFLRSIGDLGVKGVLERMHNSNKIMIPFTYDLISKDWKKANWTRVRSLWQRFWKNWDESTKDVTDEETLRTFLWISDYICEPTIPELHTSYRTEQQLRRSAPHLRNRQAALLKNMSLADPNIYQMKTEYLDSGSRQVFESFLYDNWRSGSANLKQPALSRLHNFVLWRLNKIAKKVISGLPLDDRDKTQKMPKDLFEEDLIDSILYQEANPKSLIGGHSKHMVIPTDKLDILLKTLTDEVFQYRVQDHQEFLFQPERIRRFFIENGLYIKVNLES
281135	GC_00005241	ALL_SPLITS	PSH_NDPSH_2	6972	54	56	2	0	0.999840880786049	0.973022067443394	0.986249188581468	6972	Chr_6									MEATESWSSHYSQGHTELLSDESSFVHRPDQRLSWQESFTPTGSDSLVFPLNLPARAGKRRHDFDLEQTSSKTLRVTPDDAPGAASSSTTWPTDRPKLFKPTAIRPTELDFSAASRKLDLAHPRSRGSAFVPYGQFQPIEDRSRSPVLSLASQDGRFKSRSTAEEFIQVDPIGTPPVEMSIVPESPKKDLDVEEVQRPIIRSTVDNHLKEATKEKTLQPVISQFYKPVSNHGTIDQRPRKLKRPLDQPIVEPVLKNPLEDQRAKRLKTLDTQPSSVPFTGRVPKDGLEAEGLRNSVTPLDTLIRGNYMKLMEAQNSQTSLVRSHASLASYPSSKVSELGTISDTSHSSIPLVRIEDVKAFYSHQALSWSPKNVNVRAARGSHVLAQRFLRSIGDLGVKGVLERMHNSNKIMIPFTYDLISKDWKKANWTRVRSLWQRFWKNWDESTKDVTDEETLRTFLWISDYICETTIPELHTSYRTEQQLRRSAPHLRNRQAALLKNMSLADPNIYQMKTEYLDSGSRQVFESFLYDNWRSGSANLKQPALSRLHNFVLWRLNKIAKKVISGLPLDDRDKTQKMPKDLFEEDLIDSILYQEANPKSLIGGHSKHMVIPTDKLDILLKTLTDEVFQYRVQDHQEFLFQPERIRRFFIENGLYIKVNLES
281136	GC_00005241	ALL_SPLITS	PST_130_1	16854	54	56	2	0	0.999840880786049	0.973022067443394	0.986249188581468	16854	Chr_8									MEATESWSSHYSQGHTELLSDESSFVHRPDQRLSWQESFTPTGSDSLVFPLNLPARAGKRRHDFDLEQTSSKTLRVTPDDAPGAASSSTTWPTDRPKLFKPTAIRPTELDFSAASRKLDLAHPRSRGSAFVPYGQFQPIEDRSRSPVLSLASQDGRFKSRSTAEEFIQVDPIGTPPVEMSIVPESPKKDLDVEEVQRPIIRSTVDNHLKEATKEKTLQPVISQFYKPVSNHGTIDQRPRKLKRPLDQPIVEPVLKNPLEDQRAKRLKTLDTQPSSVPFTGRVPKDGLEAEGLRNSVTPLDTLIRGNYMKLMEAQNSQTSLVRSHASLASYPSSKVSELGTISDTSHSSIPLVRIEDVKAFYSHQALSWSPKNVNVRAARGSHVLAQRFLRSIGDLGVKGVLERMHNSNKIMIPFTYDLISKDWKKANWTRVRSLWQRFWKNWDESTKDVTDEETLRTFLWISDYICETTIPELHTSYRTEQQLRRSAPHLRNRQAALLKNMSLADPNIYQMKTEYLDSGSRQVFESFLYDNWRSGSANLKQPALSRLHNFVLWRLNKIAKKVISGLPLDDRDKTQKMPKDLFEEDLIDSILYQEANPKSLIGGHSKHMVIPTDKLDILLKTLTDEVFQYRVQDHQEFLFQPERIRRFFIENGLYIKVNLES
281137	GC_00005241	ALL_SPLITS	PST_130_2	5773	54	56	2	0	0.999840880786049	0.973022067443394	0.986249188581468	5773	Chr_6									MEATESWSSHYSQGHTELLSDESSFVHRPDQRLSWQESFTPTGSDSLVFPLNLPARAGKRRHDFDLEQTSSKTLRVTPDDAPGAASSSTTWPTDRPKLFKPTAIRPTELDFSAASRKLDLAHPRSRGSAFVPYGQFQPIEDRSRSPVLSLASQDGRFKSRSTAEEFIQVDPIGTPPVEMSIVPESPKKDLDVEEVQRPIIRSTVDNHLKEATKEKTLQPVISQFYKPVSNHGTIDQRPRKLKRPLDQPIVEPVLKNPLEDQRAKRLKTLDTQPSSVPFTGRVPKDGLEAEGLRNSVTPLDTLIRGNYMKLMEAQNSQTSLVRSHASLASYPSSKVSELGTISDTSHSSIPLVRIEDVKAFYSHQALSWSPKNVNVRAARGSHVLAQRF---------------------------------------------------------------------------------------------------------------------------------------------------------------------------------------------------------------------------------------------------------------------------------
281138	GC_00005241	ALL_SPLITS	PST_130_2	5774	54	56	2	0	0.999840880786049	0.973022067443394	0.986249188581468	5774	Chr_6									--------------------------------------------------------------------------------------------------------------------------------------------------------------------------------------------------------------------------------------------------------------------------------------------------------------------------------------------------------------------------------------------------------------------------MIPFTYDLISKDWKKANWTRVRSLWQRFWKNWDESTKDVTDEETLRTFLWISDYICETTIPELHTSYRTEQQLRRSAPHLRNRQAALLKNMSLADPNIYQMKTEYLDSGSRQVFESFLYDNWRSGSANLKQPALSRLHNFVLWRLNKIAKKVISGLPLDDRDKTQKMPKDLFEEDLIDSILYQEANPKSLIGGHSKHMVIPTDKLDILLKTLTDEVFQYRVQDHQEFLFQPERIRRFFIENGLYIKVNLES
281139	GC_00005241	ALL_SPLITS	PST_134E36_1	9040	54	56	2	0	0.999840880786049	0.973022067443394	0.986249188581468	9040	Chr_8									MEATESWSSHYSQGHTELLSDESSFVHRPDQRLSWQESFTPTGSDSLVFPLNLPARAGKRRHDFDLEQTSSKTLRVTPDDAPGAASSSTTWPTDRPKLFKPTAIRPTELDFSAASRKLDLAHPRSRGSAFVPYGQFQPIEDRSRSPVLSLASQDGRFKSRSTAEEFIQVDPIGTPPVEMSIVPESPKKDLDVEEVQRPIIRSTVDNHLKEATKEKTLQPVISQFYKPVSNHGTIDQRPRKLKRPLDQPIVEPVLKNPLEDQRAKRLKTLDTQPSSVPFTGRVPKDGLEAEGLRNSVTPLDTLIRGNYMKLMEAQNSQTSLVRSHASLASYPSSKVSELGTISDTSHSSIPLVRIEDVKAFYSHQALSWSPKNVNVRAARGSHVLAQRFLRSIGDLGVKGVLERMHNSNKIMIPFTYDLISKDWKKANWTRVRSLWQRFWKNWDESTKDVTDEETLRTFLWISDYICETTIPELHTSYRTEQQLRRSAPHLRNRQAALLKNMSLADPNIYQMKTEYLDSGSRQVFESFLYDNWRSGSANLKQPALSRLHNFVLWRLNKIAKKVISGLPLDDRDKTQKMPKDLFEEDLIDSILYQEANPKSLIGGHSKHMVIPTDKLDILLKTLTDEVFQYRVQDHQEFLFQPERIRRFFIENGLYIKVNLES
281140	GC_00005241	ALL_SPLITS	PST_134E36_2	7290	54	56	2	0	0.999840880786049	0.973022067443394	0.986249188581468	7290	Chr_6									MEATESWSSHYSQGHTELLSDESSFVHRPDQRLSWQESFTPTGSDSLVFPLNLPARAGKRRHDFDLEQTSSKTLRVTPDDAPGAASSSTTWPTDRPKLFKPTAIRPTELDFSAASRKLDLAHPRSRGSAFVPYGQFQPIEDRSRSPVLSLASQDGRFKSRSTAEEFIQVDPIGTPPVEMSIVPESPKKDLDVEEVQRPIIRSTVDNHLKEATKEKTLQPVISQFYKPVSNHGTIDQRPRKLKRPLDQPIVEPVLKNPLEDQRAKRLKTLDTQPSSVPFTGRVPKDGLEAEGLRNSVTPLDTLIRGNYMKLMEAQNSQTSLVRSHASLASYPSSKVSELGTISDTSHSSIPLVRIEDVKAFYSHQALSWSPKNVNVRAARGSHVLAQRFLRSIGDLGVKGVLERMHNSNKIMIPFTYDLISKDWKKANWTRVRSLWQRFWKNWDESTKDVTDEETLRTFLWISDYICETTIPELHTSYRTEQQLRRSAPHLRNRQAALLKNMSLADPNIYQMKTEYLDSGSRQVFESFLYDNWRSGSANLKQPALSRLHNFVLWRLNKIAKKVISGLPLDDRDKTQKMPKDLFEEDLIDSILYQEANPKSLIGGHSKHMVIPTDKLDILLKTLTDEVFQYRVQDHQEFLFQPERIRRFFIENGLYIKVNLES
281141	GC_00005241	ALL_SPLITS	PST_AR0005a	6765	54	56	2	0	0.999840880786049	0.973022067443394	0.986249188581468	6765	Chr_6									MEATESWSSHYSQGHTELLSDESSFVHRPDQRLSWQESFTPTGSDSLVFPLNLPARAGKRRHDFDLEQTSSKTLRVTPDDAPGAASSSTTWPTDRPKLFKPTAIRPTELDFSAASRKLDLAHPRSRGSAFVPYGQFQPIEDRSRSPVLSLASQDGRFKSRSTAEEFIQVDPIGTPPVEMSIVPESPKKDLDVEEVQRPIIRSTVDNHLKEATKEKTLQPVISQFYKPVSNHGTIDQRPRKLKRPLDQPIVEPVLKNPLEDQRAKRLKTLDTQPSSVPFTGRVPKDGLEAEGLRNSVTPLDTLIRGNYMKLMEAQNSQTSLVRSHASLASYPSSKVSELGTISDTSHSSIPLVRIEDVKAFYSHQALSWSPKNVNVRAARGSHVLAQRFLRSIGDLGVKGVLERMHNSNKIMIPFTYDLISKDWKKANWTRVRSLWQRFWKNWDESTKDVTDEETLRTFLWISDYICETTIPELHTSYRTEQQLRRSAPHLRNRQAALLKNMSLADPNIYQMKTEYLDSGSRQVFESFLYDNWRSGSANLKQPALSRLHNFVLWRLNKIAKKVISGLPLDDRDKTQKMPKDLFEEDLIDSILYQEANPKSLIGGHSKHMVIPTDKLDILLKTLTDEVFQYRVQDHQEFLFQPERIRRFFIENGLYIKVNLES
281142	GC_00005241	ALL_SPLITS	PST_AR0005b	13962	54	56	2	0	0.999840880786049	0.973022067443394	0.986249188581468	13962	Chr_8									MEATESWSSHYSQGHTELLSDESSFVHRPDQRLSWQESFTPTGSDSLVFPLNLPARAGKRRHDFDLEQTSSKTLRVTPDDAPGAASSSTTWPTDRPKLFKPTAIRPTELDFSAASRKLDLAHPRSRGSAFVPYGQFQPIEDRSRSPVLSLASQDGRFKSRSTAEEFIQVDPIGTPPVEMSIVPESPKKDLDVEEVQRPIIRSTVDNHLKEATKEKTLQPVISQFYKPVSNHGTIDQRPRKLKRPLDQPIVEPVLKNPLEDQRAKRLKTLDTQPSSVPFTGRVPKDGLEAEGLRNSVTPLDTLIRGNYMKLMEAQNSQTSLVRSHASLASYPSSKVSELGTISDTSHSSIPLVRIEDVKAFYSHQALSWSPKNVNVRAARGSHVLAQRFLRSIGDLGVKGVLERMHNSNKIMIPFTYDLISKDWKKANWTRVRSLWQRFWKNWDESTKDVTDEETLRTFLWISDYICETTIPELHTSYRTEQQLRRSAPHLRNRQAALLKNMSLADPNIYQMKTEYLDSGSRQVFESFLYDNWRSGSANLKQPALSRLHNFVLWRLNKIAKKVISGLPLDDRDKTQKMPKDLFEEDLIDSILYQEANPKSLIGGHSKHMVIPTDKLDILLKTLTDEVFQYRVQDHQEFLFQPERIRRFFIENGLYIKVNLES
281143	GC_00005241	ALL_SPLITS	PST_AZ2_1	6805	54	56	2	0	0.999840880786049	0.973022067443394	0.986249188581468	6805	Chr_8									MEATESWSSHYSQGHTELLSDESSFVHRPDQRLSWQESFTPTGSDSLVFPLNLPARAGKRRHDFDLEQTSSKTLRVTPDDAPGAASSSTTWPTDRPKLFKPTAIRPTELDFSAASRKLDLAHPRSRGSAFVPYGQFQPIEDRSRSPVLSLASQDGRFKSRSTAEEFIQVDPIGTPPVEMSIVPESPKKDLDVEEVQRPIIRSTVDNHLKEATKEKTLQPVISQFYKPVSNHGTIDQRPRKLKRPLDQPIVEPVLKNPLEDQRAKRLKTLDTQPSSVPFTGRVPKDGLEAEGLRNSVTPLDTLIRGNYMKLMEAQNSQTSLVRSHASLASYPSSKVSELGTISDTSHSSIPLVRIEDVKAFYSHQALSWSPKNVNVRAARGSHVLAQRFLRSIGDLGVKGVLERMHNSNKIMIPFTYDLISKDWKKANWTRVRSLWQRFWKNWDESTKDVTDEETLRTFLWISDYICETTIPELHTSYRTEQQLRRSAPHLRNRQAALLKNMSLADPNIYQMKTEYLDSGSRQVFESFLYDNWRSGSANLKQPALSRLHNFVLWRLNKIAKKVISGLPLDDRDKTQKMPKDLFEEDLIDSILYQEANPKSLIGGHSKHMVIPTDKLDILLKTLTDEVFQYRVQDHQEFLFQPERIRRFFIENGLYIKVNLES
281144	GC_00005241	ALL_SPLITS	PST_AZ2_2	7342	54	56	2	0	0.999840880786049	0.973022067443394	0.986249188581468	7342	Chr_6									MEATESWSSHYSQGHTELLSDESSFVHRPDQRLSWQESFTPTGSDSLVFPLNLPARAGKRRHDFDLEQTSSKTLRVTPDDAPGAASSSTTWPTDRPKLFKPTAIRPTELDFSAASRKLDLAHPRSRGSAFVPYGQFQPIEDRSRSPVLSLASQDGRFKSRSTAEEFIQVDPIGTPPVEMSIVPESPKKDLDVEEVQRPIIRSTVDNHLKEATKEKTLQPVISQFYKPVSNHGTIDQRPRKLKRPLDQPIVEPVLKNPLEDQRAKRLKTLDTQPSSVPFTGRVPKDGLEAEGLRNSVTPLDTLIRGNYMKLMEAQNSQTSLVRSHASLASYPSSKVSELGTISDTSHSSIPLVRIEDVKAFYSHQALSWSPKNVNVRAARGSHVLAQRFLRSIGDLGVKGVLERMHNSNKIMIPFTYDLISKDWKKANWTRVRSLWQRFWKNWDESTKDVTDEETLRTFLWISDYICETTIPELHTSYRTEQQLRRSAPHLRNRQAALLKNMSLADPNIYQMKTEYLDSGSRQVFESFLYDNWRSGSANLKQPALSRLHNFVLWRLNKIAKKVISGLPLDDRDKTQKMPKDLFEEDLIDSILYQEANPKSLIGGHSKHMVIPTDKLDILLKTLTDEVFQYRVQDHQEFLFQPERIRRFFIENGLYIKVNLES
281145	GC_00005241	ALL_SPLITS	PST_DK0911_1	4851	54	56	2	0	0.999840880786049	0.973022067443394	0.986249188581468	4851	Chr_8									MEATESWSSHYSQGHTELLSDESSFVHRPDQRLSWQESFTPTGSDSLVFPLNLPARAGKRRHDFDLEQTSSKTLRVTPDDAPGAASSSTTWPTDRPKLFKPTAIRPTELDFSAASRKLDLAHPRSRGSAFVPYGQFQPIEDRSRSPVLSLASQDGRFKSRSTAEEFIQVDPIGTPPVEMSIVPESPKKDLDVEEVQRPIIRSTVDNHLKEATKEKTLQPVISQFYKPVSNHGTIDQRPRKLKRPLDQPIVEPVLKNPLEDQRAKRLKTLDTQPSSVPFTGRVPKDGLEAEGLRNSVTPLDTLIRGNYMKLMEAQNSQTSLVRSHASLASYPSSKVSELGTISDTSHSSIPLVRIEDVKAFYSHQALSWSPKNVNVRAARGSHVLAQRFLRSIGDLGVKGVLERMHNSNKIMIPFTYDLISKDWKKANWTRVRSLWQRFWKNWDESTKDVTDEETLRTFLWISDYICETTIPELHTSYRTEQQLRRSAPHLRNRQAALLKNMSLADPNIYQMKTEYLDSGSRQVFESFLYDNWRSGSANLKQPALSRLHNFVLWRLNKIAKKVISGLPLDDRDKTQKMPKDLFEEDLIDSILYQEANPKSLIGGHSKHMVIPTDKLDILLKTLTDEVFQYRVQDHQEFLFQPERIRRFFIENGLYIKVNLES
281146	GC_00005241	ALL_SPLITS	PST_DK0911_2	4854	54	56	2	0	0.999840880786049	0.973022067443394	0.986249188581468	4854	Chr_6									MEATESWSSHYSQGHTELLSDESSFVHRPDQRLSWQESFTPTGSDSLVFPLNLPARAGKRRHDFDLEQTSSKTLRVTPDDAPGAASSSTTWPTDRPKLFKPTAIRPTELDFSAASRKLDLAHPRSRGSAFVPYGQFQPIEDRSRSPVLSLASQDGRFKSRSTAEEFIQVDPIGTPPVEMSIVPESPKKDLDVEEVQRPIIRSTVDNHLKEATKEKTLQPVISQFYKPVSNHGTIDQRPRKLKRPLDQPIVEPVLKNPLEDQRAKRLKTLDTQPSSVPFTGRVPKDGLEAEGLRNSVTPLDTLIRGNYMKLMEAQNSQTSLVRSHASLASYPSSKVSELGTISDTSHSSIPLVRIEDVKAFYSHQALSWSPKNVNVRAARGSHVLAQRFLRSIGDLGVKGVLERMHNSNKIMIPFTYDLISKDWKKANWTRVRSLWQRFWKNWDESTKDVTDEETLRTFLWISDYICETTIPELHTSYRTEQQLRRSAPHLRNRQAALLKNMSLADPNIYQMKTEYLDSGSRQVFESFLYDNWRSGSANLKQPALSRLHNFVLWRLNKIAKKVISGLPLDDRDKTQKMPKDLFEEDLIDSILYQEANPKSLIGGHSKHMVIPTDKLDILLKTLTDEVFQYRVQDHQEFLFQPERIRRFFIENGLYIKVNLES
281147	GC_00005241	ALL_SPLITS	PST_SWS484_1	6022	54	56	2	0	0.999840880786049	0.973022067443394	0.986249188581468	6022	Chr_6									MEATESWSSHYSQGHTELLSDESSFVHRPDQRLSWQESFTPTGSDSLVFPLNLPARAGKRRHDFDLEQTSSKTLRVTPDDAPGAASSSTTWPTDRPKLFKPTAIRPTELDFSAASRKLDLAHPRSRGSAFVPYGQFQPIEDRSRSPVLSLASQDGRFKSRSTAEEFIQVDPIGTPPVEMSIVPESPKKDLDVEEVQRPIIRSTVDNHLKEATKEKTLQPVISQFYKPVSNHGTIDQRPRKLKRPLDQPIVEPVLKNPLEDQRAKRLKTLDTQPSSVPFTGRVPKDGLEAEGLRNSVTPLDTLIRGNYMKLMEAQNSQTSLVRSHASLASYPSSKVSELGTISDTSHSSIPLVRIEDVKAFYSHQALSWSPKNVNVRAARGSHVLAQRFLRSIGDLGVKGVLERMHNSNKIMIPFTYDLISKDWKKANWTRVRSLWQRFWKNWDESTKDVTDEETLRTFLWISDYICETTIPELHTSYRTEQQLRRSAPHLRNRQAALLKNMSLADPNIYQMKTEYLDSGSRQVFESFLYDNWRSGSANLKQPALSRLHNFVLWRLNKIAKKVISGLPLDDRDKTQKMPKDLFEEDLIDSILYQEANPKSLIGGHSKHMVIPTDKLDILLKTLTDEVFQYRVQDHQEFLFQPERIRRFFIENGLYIKVNLES
281148	GC_00005241	ALL_SPLITS	PST_SWS484_2	11469	54	56	2	0	0.999840880786049	0.973022067443394	0.986249188581468	11469	Chr_8									MEATESWSSHYSQGHTELLSDESSFVHRPDQRLSWQESFTPTGSDSLVFPLNLPARAGKRRHDFDLEQTSSKTLRVTPDDAPGAASSSTTWPTDRPKLFKPTAIRPTELDFSAASRKLDLAHPRSRGSAFVPYGQFQPIEDRSRSPVLSLASQDGRFKSRSTAEEFIQVDPIGTPPVEMSIVPESPKKDLDVEEVQRPIIRSTVDNHLKEATKEKTLQPVISQFYKPVSNHGTIDQRPRKLKRPLDQPIVEPVLKNPLEDQRAKRLKTLDTQPSSVPFTGRVPKDGLEAEGLRNSVTPLDTLIRGNYMKLMEAQNSQTSLVRSHASLASYPSSKVSELGTISDTSHSSIPLVRIEDVKAFYSHQALSWSPKNVNVRAARGSHVLAQRFLRSIGDLGVKGVLERMHNSNKIMIPFTYDLISKDWKKANWTRVRSLWQRFWKNWDESTKDVTDEETLRTFLWISDYICETTIPELHTSYRTEQQLRRSAPHLRNRQAALLKNMSLADPNIYQMKTEYLDSGSRQVFESFLYDNWRSGSANLKQPALSRLHNFVLWRLNKIAKKVISGLPLDDRDKTQKMPKDLFEEDLIDSILYQEANPKSLIGGHSKHMVIPTDKLDILLKTLTDEVFQYRVQDHQEFLFQPERIRRFFIENGLYIKVNLES
281149	GC_00005241	ALL_SPLITS	PST_T030_1	4953	54	56	2	0	0.999840880786049	0.973022067443394	0.986249188581468	4953	Chr_5									MEATESWSSHYSQGHTELLSDESSFVHRPDQRLSWQESFTPTGSDSLVFPLNLPARAGKRRHDFDLEQTSSKTLRVTPDDAPGAASSSTTWPTDRPKLFKPTAIRPTELDFSAASRKLDLAHPRSRGSAFVPYGQFQPIEDRSRSPVLSLASQDGRFKSRSTAEEFIQVDPIGTPPVEMSIVPESPKKDLDVEEVQRPIIRSTVDNHLKEATKEKTLQPVISQFYKPVSNHGTIDQRPRKLKRPLDQPIVEPVLKNPLEDQRAKRLKTLDTQPSSVPFTGRVPKDGLEAEGLRNSVTPLDTLIRGNYMKLMEAQNSQTSLVRSHASLASYPSSKVSELGTISDTSHSSIPLVRIEDVKAFYSHQALSWSPKNVNVRAARGSHVLAQRFLRSIGDLGVKGVLERMHNSNKIMIPFTYDLISKDWKKANWTRVRSLWQRFWKNWDESTKDVTDEETLRTFLWISDYICETTIPELHTSYRTEQQLRRSAPHLRNRQAALLKNMSLADPNIYQMKTEYLDSGSRQVFESFLYDNWRSGSANLKQPALSRLHNFVLWRLNKIAKKVISGLPLDDRDKTQKMPKDLFEEDLIDSILYQEANPKSLIGGHSKHMVIPTDKLDILLKTLTDEVFQYRVQDHQEFLFQPERIRRFFIENGLYIKVNLES
281150	GC_00005241	ALL_SPLITS	PST_T030_2	10583	54	56	2	0	0.999840880786049	0.973022067443394	0.986249188581468	10583	Chr_5									MEATESWSSHYSQGHTELLSDESSFVHRPDQRLSWQESFTPTGSDSLVFPLNLPARAGKRRHDFDLEQTSSKTLRVTPDDAPGAASSSTTWPTDRPKLFKPTAIRPTELDFSAASRKLDLAHPRSRGSAFVPYGQFQPIEDRSRSPVLSLASQDGRFKSRSTAEEFIQVDPIGTPPVEMSIVPESPKKDLDVEEVQRPIIRSTVDNHLKEATKEKTLQPVISQFYKPVSNHGTIDQRPRKLKRPLDQPIVEPVLKNPLEDQRAKRLKTLDTQPSSVPFTGRVPKDGLEAEGLRNSVTPLDTLIRGNYMKLMEAQNSQTSLVRSHASLASYPSSKVSELGTISDTSHSSIPLVRIEDVKAFYSHQALSWSPKNVNVRAARGSHVLAQRFLRSIGDLGVKGVLERMHNSNKIMIPFTYDLISKDWKKANWTRVRSLWQRFWKNWDESTKDVTDEETLRTFLWISDYICETTIPELHTSYRTEQQLRRSAPHLRNRQAALLKNMSLADPNIYQMKTEYLDSGSRQVFESFLYDNWRSGSANLKQPALSRLHNFVLWRLNKIAKKVISGLPLDDRDKTQKMPKDLFEEDLIDSILYQEANPKSLIGGHSKHMVIPTDKLDILLKTLTDEVFQYRVQDHQEFLFQPERIRRFFIENGLYIKVNLES
281151	GC_00005241	ALL_SPLITS	PST_T034a	5587	54	56	2	0	0.999840880786049	0.973022067443394	0.986249188581468	5587	Chr_6									MEATESWSSHYSQGHTELLSDESSFVHRPDQRLSWQESFTPTGSDSLVFPLNLPARAGKRRHDFDLEQTSSKTLRVTPDDAPGAASSSTTWPTDRPKLFKPTAIRPTELDFSAASRKLDLAHPRSRGSAFVPYGQFQPIEDRSRSPVLSLASQDGRFKSRSTAEEFIQVDPIGTPPVEMSIVPESPKKDLDVEEVQRPIIRSTVDNHLKEATKEKTLQPVISQFYKPVSNHGTIDQRPRKLKRPLDQPIVEPVLKNPLEDQRAKRLKTLDTQPSSVPFTGRVPKDGLEAEGLRNSVTPLDTLIRGNYMKLMEAQNSQTSLVRSHASLASYPSSKVSELGTISDTSHSSIPLVRIEDVKAFYSHQALSWSPKNVNVRAARGSHVLAQRFLRSIGDLGVKGVLERMHNSNKIMIPFTYDLISKDWKKANWTRVRSLWQRFWKNWDESTKDVTDEETLRTFLWISDYICETTIPELHTSYRTEQQLRRSAPHLRNRQAALLKNMSLADPNIYQMKTEYLDSGSRQVFESFLYDNWRSGSANLKQPALSRLHNFVLWRLNKIAKKVISGLPLDDRDKTQKMPKDLFEEDLIDSILYQEANPKSLIGGHSKHMVIPTDKLDILLKTLTDEVFQYRVQDHQEFLFQPERIRRFFIENGLYIKVNLES
281152	GC_00005241	ALL_SPLITS	PST_T034b	11875	54	56	2	0	0.999840880786049	0.973022067443394	0.986249188581468	11875	Chr_8									MEATESWSSHYSQGHTELLSDESSFVHRPDQRLSWQESFTPTGSDSLVFPLNLPARAGKRRHDFDLEQTSSKTLRVTPDDAPGAASSSTTWPTDRPKLFKPTAIRPTELDFSAASRKLDLAHPRSRGSAFVPYGQFQPIEDRSRSPVLSLASQDGRFKSRSTAEEFIQVDPIGTPPVEMSIVPESPKKDLDVEEVQRPIIRSTVDNHLKEATKEKTLQPVISQFYKPVSNHGTIDQRPRKLKRPLDQPIVEPVLKNPLEDQRAKRLKTLDTQPSSVPFTGRVPKDGLEAEGLRNSVTPLDTLIRGNYMKLMEAQNSQTSLVRSHASLASYPSSKVSELGTISDTSHSSIPLVRIEDVKAFYSHQALSWSPKNVNVRAARGSHVLAQRFLRSIGDLGVKGVLERMHNSNKIMIPFTYDLISKDWKKANWTRVRSLWQRFWKNWDESTKDVTDEETLRTFLWISDYICETTIPELHTSYRTEQQLRRSAPHLRNRQAALLKNMSLADPNIYQMKTEYLDSGSRQVFESFLYDNWRSGSANLKQPALSRLHNFVLWRLNKIAKKVISGLPLDDRDKTQKMPKDLFEEDLIDSILYQEANPKSLIGGHSKHMVIPTDKLDILLKTLTDEVFQYRVQDHQEFLFQPERIRRFFIENGLYIKVNLES
281153	GC_00005241	ALL_SPLITS	PST_W011a	12653	54	56	2	0	0.999840880786049	0.973022067443394	0.986249188581468	12653	Chr_8									MEATESWSSHYSQGHTELLSDESSFVHRPDQRLSWQESFTPTGSDSLVFPLNLPARAGKRRHDFDLEQTSSKTLRVTPDDAPGAASSSTTWPTDRPKLFKPTAIRPTELDFSAASRKLDLAHPRSRGSAFVPYGQFQPIEDRSRSPVLSLASQDGRFKSRSTAEEFIQVDPIGTPPVEMSIVPESPKKDLDVEEVQRPIIRSTVDNHLKEATKEKTLQPVISQFYKPVSNHGTIDQRPRKLKRPLDQPIVEPVLKNPLEDQRAKRLKTLDTQPSSVPFTGRVPKDGLEAEGLRNSVTPLDTLIRGNYMKLMEAQNSQTSLVRSHASLASYPSSKVSELGTISDTSHSSIPLVRIEDVKAFYSHQALSWSPKNVNVRAARGSHVLAQRFLRSIGDLGVKGVLERMHNSNKIMIPFTYDLISKDWKKANWTRVRSLWQRFWKNWDESTKDVTDEETLRTFLWISDYICETTIPELHTSYRTEQQLRRSAPHLRNRQAALLKNMSLADPNIYQMKTEYLDSGSRQVFESFLYDNWRSGSANLKQPALSRLHNFVLWRLNKIAKKVISGLPLDDRDKTQKMPKDLFEEDLIDSILYQEANPKSLIGGHSKHMVIPTDKLDILLKTLTDEVFQYRVQDHQEFLFQPERIRRFFIENGLYIKVNLES
281154	GC_00005241	ALL_SPLITS	PST_W011b	10217	54	56	2	0	0.999840880786049	0.973022067443394	0.986249188581468	10217	Chr_6									MEATESWSSHYSQGHTELLSDESSFVHRPDQRLSWQESFTPTGSDSLVFPLNLPARAGKRRHDFDLEQTSSKTLRVTPDDAPGAASSSTTWPTDRPKLFKPTAIRPTELDFSAASRKLDLAHPRSRGSAFVPYGQFQPIEDRSRSPVLSLASQDGRFKSRSTAEEFIQVDPIGTPPVEMSIVPESPKKDLDVEEVQRPIIRSTVDNHLKEATKEKTLQPVISQFYKPVSNHGTIDQRPRKLKRPLDQPIVEPVLKNPLEDQRAKRLKTLDTQPSSVPFTGRVPKDGLEAEGLRNSVTPLDTLIRGNYMKLMEAQNSQTSLVRSHASLASYPSSKVSELGTISDTSHSSIPLVRIEDVKAFYSHQALSWSPKNVNVRAARGSHVLAQRFLRSIGDLGVKGVLERMHNSNKIMIPFTYDLISKDWKKANWTRVRSLWQRFWKNWDESTKDVTDEETLRTFLWISDYICETTIPELHTSYRTEQQLRRSAPHLRNRQAALLKNMSLADPNIYQMKTEYLDSGSRQVFESFLYDNWRSGSANLKQPALSRLHNFVLWRLNKIAKKVISGLPLDDRDKTQKMPKDLFEEDLIDSILYQEANPKSLIGGHSKHMVIPTDKLDILLKTLTDEVFQYRVQDHQEFLFQPERIRRFFIENGLYIKVNLES
281155	GC_00005241	ALL_SPLITS	PST_W011b	13865	54	56	2	0	0.999840880786049	0.973022067443394	0.986249188581468	13865	ChrUn									MEATESWSSHYSQGHTELLSDESSFVHRPDQRLSWQESFTPTGSDSLVFPLNLPARAGKRRHDFDLEQTSSKTLRVTPDDAPGAASSSTTWPTDRPKLFKPTAIRPTELDFSAASRKLDLAHPRSRGSAFVPYGQFQPIEDRSRSPVLSLASQDGRFKSRSTAEEFIQVDPIGTPPVEMSIVPESPKKDLDVEEVQRPIIRSTVDNHLKEATKEKTLQPVISQFYKPVSNHGTIDQRPRKLKRPLDQPIVEPVLKNPLEDQRAKRLKTLDTQPSSVPFTGRVPKDGLEAEGLRNSVTPLDTLIRGNYMKLMEAQNSQTSLVRSHASLASYPSSKVSELGTISDTSHSSIPLVRIEDVKAFYSHQALSWSPKNVNVRAARGSHVLAQRFLRSIGDLGVKGVLERMHNSNKIMIPFTYDLISKDWKKANWTRVRSLWQRFWKNWDESTKDVTDEETLRTFLWISDYICETTIPELHTSYRTEQQLRRSAPHLRNRQAALLKNMSLADPNIYQMKTEYLDSGSRQVFESFLYDNWRSGSANLKQPALSRLHNFVLWRLNKIAKKVISGLPLDDRDKTQKMPKDLFEEDLIDSILYQEANPKSLIGGHSKHMVIPTDKLDILLKTLTDEVFQYRVQDHQEFLFQPERIRRFFIENGLYIKVNLES
281156	GC_00005241	ALL_SPLITS	PST_W025a	2973	54	56	2	0	0.999840880786049	0.973022067443394	0.986249188581468	2973	Chr_8									MEATESWSSHYSQGHTELLSDESSFVHRPDQRLSWQESFTPTGSDSLVFPLNLPARAGKRRHDFDLEQTSSKTLRVTPDDAPGAASSSTTWPTDRPKLFKPTAIRPTELDFSAASRKLDLAHPRSRGSAFVPYGQFQPIEDRSRSPVLSLASQDGRFKSRSTAEEFIQVDPIGTPPVEMSIVPESPKKDLDVEEVQRPIIRSTVDNHLKEATKEKTLQPVISQFYKPVSNHGTIDQRPRKLKRPLDQPIVEPVLKNPLEDQRAKRLKTLDTQPSSVPFTGRVPKDGLEAEGLRNSVTPLDTLIRGNYMKLMEAQNSQTSLVRSHASLASYPSSKVSELGTISDTSHSSIPLVRIEDVKAFYSHQALSWSPKNVNVRAARGSHVLAQRFLRSIGDLGVKGVLERMHNSNKIMIPFTYDLISKDWKKANWTRVRSLWQRFWKNWDESTKDVTDEETLRTFLWISDYICETTIPELHTSYRTEQQLRRSAPHLRNRQAALLKNMSLADPNIYQMKTEYLDSGSRQVFESFLYDNWRSGSANLKQPALSRLHNFVLWRLNKIAKKVISGLPLDDRDKTQKMPKDLFEEDLIDSILYQEANPKSLIGGHSKHMVIPTDKLDILLKTLTDEVFQYRVQDHQEFLFQPERIRRFFIENGLYIKVNLES
281157	GC_00005241	ALL_SPLITS	PST_W025b	7518	54	56	2	0	0.999840880786049	0.973022067443394	0.986249188581468	7518	Chr_6									MEATESWSSHYSQGHTELLSDESSFVHRPDQRLSWQESFTPTGSDSLVFPLNLPARAGKRRHDFDLEQTSSKTLRVTPDDAPGAASSSTTWPTDRPKLFKPTAIRPTELDFSAASRKLDLAHPRSRGSAFVPYGQFQPIEDRSRSPVLSLASQDGRFKSRSTAEEFIQVDPIGTPPVEMSIVPESPKKDLDVEEVQRPIIRSTVDNHLKEATKEKTLQPVISQFYKPVSNHGTIDQRPRKLKRPLDQPIVEPVLKNPLEDQRAKRLKTLDTQPSSVPFTGRVPKDGLEAEGLRNSVTPLDTLIRGNYMKLMEAQNSQTSLVRSHASLASYPSSKVSELGTISDTSHSSIPLVRIEDVKAFYSHQALSWSPKNVNVRAARGSHVLAQRFLRSIGDLGVKGVLERMHNSNKIMIPFTYDLISKDWKKANWTRVRSLWQRFWKNWDESTKDVTDEETLRTFLWISDYICETTIPELHTSYRTEQQLRRSAPHLRNRQAALLKNMSLADPNIYQMKTEYLDSGSRQVFESFLYDNWRSGSANLKQPALSRLHNFVLWRLNKIAKKVISGLPLDDRDKTQKMPKDLFEEDLIDSILYQEANPKSLIGGHSKHMVIPTDKLDILLKTLTDEVFQYRVQDHQEFLFQPERIRRFFIENGLYIKVNLES
281158	GC_00005241	ALL_SPLITS	PST_W029a	11365	54	56	2	0	0.999840880786049	0.973022067443394	0.986249188581468	11365	Chr_8									MEATESWSSHYSQGHTELLSDESSFVHRPDQRLSWQESFTPTGSDSLVFPLNLPARAGKRRHDFDLEQTSSKTLRVTPDDAPGAASSSTTWPTDRPKLFKPTAIRPTELDFSAASRKLDLAHPRSRGSAFVPYGQFQPIEDRSRSPVLSLASQDGRFKSRSTAEEFIQVDPIGTPPVEMSIVPESPKKDLDVEEVQRPIIRSTVDNHLKEATKEKTLQPVISQFYKPVSNHGTIDQRPRKLKRPLDQPIVEPVLKNPLEDQRAKRLKTLDTQPSSVPFTGRVPKDGLEAEGLRNSVTPLDTLIRGNYMKLMEAQNSQTSLVRSHASLASYPSSKVSELGTISDTSHSSIPLVRIEDVKAFYSHQALSWSPKNVNVRAARGSHVLAQRFLRSIGDLGVKGVLERMHNSNKIMIPFTYDLISKDWKKANWTRVRSLWQRFWKNWDESTKDVTDEETLRTFLWISDYICETTIPELHTSYRTEQQLRRSAPHLRNRQAALLKNMSLADPNIYQMKTEYLDSGSRQVFESFLYDNWRSGSANLKQPALSRLHNFVLWRLNKIAKKVISGLPLDDRDKTQKMPKDLFEEDLIDSILYQEANPKSLIGGHSKHMVIPTDKLDILLKTLTDEVFQYRVQDHQEFLFQPERIRRFFIENGLYIKVNLES
281159	GC_00005241	ALL_SPLITS	PST_W029b	4004	54	56	2	0	0.999840880786049	0.973022067443394	0.986249188581468	4004	Chr_6									MEATESWSSHYSQGHTELLSDESSFVHRPDQRLSWQESFTPTGSDSLVFPLNLPARAGKRRHDFDLEQTSSKTLRVTPDDAPGAASSSTTWPTDRPKLFKPTAIRPTELDFSAASRKLDLAHPRSRGSAFVPYGQFQPIEDRSRSPVLSLASQDGRFKSRSTAEEFIQVDPIGTPPVEMSIVPESPKKDLDVEEVQRPIIRSTVDNHLKEATKEKTLQPVISQFYKPVSNHGTIDQRPRKLKRPLDQPIVEPVLKNPLEDQRAKRLKTLDTQPSSVPFTGRVPKDGLEAEGLRNSVTPLDTLIRGNYMKLMEAQNSQTSLVRSHASLASYPSSKVSELGTISDTSHSSIPLVRIEDVKAFYSHQALSWSPKNVNVRAARGSHVLAQRFLRSIGDLGVKGVLERMHNSNKIMIPFTYDLISKDWKKANWTRVRSLWQRFWKNWDESTKDVTDEETLRTFLWISDYICETTIPELHTSYRTEQQLRRSAPHLRNRQAALLKNMSLADPNIYQMKTEYLDSGSRQVFESFLYDNWRSGSANLKQPALSRLHNFVLWRLNKIAKKVISGLPLDDRDKTQKMPKDLFEEDLIDSILYQEANPKSLIGGHSKHMVIPTDKLDILLKTLTDEVFQYRVQDHQEFLFQPERIRRFFIENGLYIKVNLES
281160	GC_00005241	ALL_SPLITS	PST_W039a	10288	54	56	2	0	0.999840880786049	0.973022067443394	0.986249188581468	10288	Chr_5									MEATESWSSHYSQGHTELLSDESSFVHRPDQRLSWQESFTPTGSDSLVFPLNLPARAGKRRHDFDLEQTSSKTLRVTPDDAPGAASSSTTWPTDRPKLFKPTAIRPTELDFSAASRKLDLAHPRSRGSAFVPYGQFQPIEDRSRSPVLSLASQDGRFKSRSTAEEFIQVDPIGTPPVEMSIVPESPKKDLDVEEVQRPIIRSTVDNHLKEATKEKTLQPVISQFYKPVSNHGTIDQRPRKLKRPLDQPIVEPVLKNPLEDQRAKRLKTLDTQPSSVPFTGRVPKDGLEAEGLRNSVTPLDTLIRGNYMKLMEAQNSQTSLVRSHASLASYPSSKVSELGTISDTSHSSIPLVRIEDVKAFYSHQALSWSPKNVNVRAARGSHVLAQRFLRSIGDLGVKGVLERMHNSNKIMIPFTYDLISKDWKKANWTRVRSLWQRFWKNWDESTKDVTDEETLRTFLWISDYICETTIPELHTSYRTEQQLRRSAPHLRNRQAALLKNMSLADPNIYQMKTEYLDSGSRQVFESFLYDNWRSGSANLKQPALSRLHNFVLWRLNKIAKKVISGLPLDDRDKTQKMPKDLFEEDLIDSILYQEANPKSLIGGHSKHMVIPTDKLDILLKTLTDEVFQYRVQDHQEFLFQPERIRRFFIENGLYIKVNLES
281161	GC_00005241	ALL_SPLITS	PST_W039b	7932	54	56	2	0	0.999840880786049	0.973022067443394	0.986249188581468	7932	Chr_5									MEATESWSSHYSQGHTELLSDESSFVHRPDQRLSWQESFTPTGSDSLVFPLNLPARAGKRRHDFDLEQTSSKTLRVTPDDAPGAASSSTTWPTDRPKLFKPTAIRPTELDFSAASRKLDLAHPRSRGSAFVPYGQFQPIEDRSRSPVLSLASQDGRFKSRSTAEEFIQVDPIGTPPVEMSIVPESPKKDLDVEEVQRPIIRSTVDNHLKEATKEKTLQPVISQFYKPVSNHGTIDQRPRKLKRPLDQPIVEPVLKNPLEDQRAKRLKTLDTQPSSVPFTGRVPKDGLEAEGLRNSVTPLDTLIRGNYMKLMEAQNSQTSLVRSHASLASYPSSKVSELGTISDTSHSSIPLVRIEDVKAFYSHQALSWSPKNVNVRAARGSHVLAQRFLRSIGDLGVKGVLERMHNSNKIMIPFTYDLISKDWKKANWTRVRSLWQRFWKNWDESTKDVTDEETLRTFLWISDYICETTIPELHTSYRTEQQLRRSAPHLRNRQAALLKNMSLADPNIYQMKTEYLDSGSRQVFESFLYDNWRSGSANLKQPALSRLHNFVLWRLNKIAKKVISGLPLDDRDKTQKMPKDLFEEDLIDSILYQEANPKSLIGGHSKHMVIPTDKLDILLKTLTDEVFQYRVQDHQEFLFQPERIRRFFIENGLYIKVNLES
281162	GC_00005241	ALL_SPLITS	PST_W048a	10298	54	56	2	0	0.999840880786049	0.973022067443394	0.986249188581468	10298	Chr_8									MEATESWSSHYSQGHTELLSDESSFVHRPDQRLSWQESFTPTGSDSLVFPLNLPARAGKRRHDFDLEQTSSKTLRVTPDDAPGAASSSTTWPTDRPKLFKPTAIRPTELDFSAASRKLDLAHPRSRGSAFVPYGQFQPIEDRSRSPVLSLASQDGRFKSRSTAEEFIQVDPIGTPPVEMSIVPESPKKDLDVEEVQRPIIRSTVDNHLKEATKEKTLQPVISQFYKPVSNHGTIDQRPRKLKRPLDQPIVEPVLKNPLEDQRAKRLKTLDTQPSSVPFTGRVPKDGLEAEGLRNSVTPLDTLIRGNYMKLMEAQNSQTSLVRSHASLASYPSSKVSELGTISDTSHSSIPLVRIEDVKAFYSHQALSWSPKNVNVRAARGSHVLAQRFLRSIGDLGVKGVLERMHNSNKIMIPFTYDLISKDWKKANWTRVRSLWQRFWKNWDESTKDVTDEETLRTFLWISDYICETTIPELHTSYRTEQQLRRSAPHLRNRQAALLKNMSLADPNIYQMKTEYLDSGSRQVFESFLYDNWRSGSANLKQPALSRLHNFVLWRLNKIAKKVISGLPLDDRDKTQKMPKDLFEEDLIDSILYQEANPKSLIGGHSKHMVIPTDKLDILLKTLTDEVFQYRVQDHQEFLFQPERIRRFFIENGLYIKVNLES
281163	GC_00005241	ALL_SPLITS	PST_W048b	2738	54	56	2	0	0.999840880786049	0.973022067443394	0.986249188581468	2738	Chr_6									MEATESWSSHYSQGHTELLSDESSFVHRPDQRLSWQESFTPTGSDSLVFPLNLPARAGKRRHDFDLEQTSSKTLRVTPDDAPGAASSSTTWPTDRPKLFKPTAIRPTELDFSAASRKLDLAHPRSRGSAFVPYGQFQPIEDRSRSPVLSLASQDGRFKSRSTAEEFIQVDPIGTPPVEMSIVPESPKKDLDVEEVQRPIIRSTVDNHLKEATKEKTLQPVISQFYKPVSNHGTIDQRPRKLKRPLDQPIVEPVLKNPLEDQRAKRLKTLDTQPSSVPFTGRVPKDGLEAEGLRNSVTPLDTLIRGNYMKLMEAQNSQTSLVRSHASLASYPSSKVSELGTISDTSHSSIPLVRIEDVKAFYSHQALSWSPKNVNVRAARGSHVLAQRFLRSIGDLGVKGVLERMHNSNKIMIPFTYDLISKDWKKANWTRVRSLWQRFWKNWDESTKDVTDEETLRTFLWISDYICETTIPELHTSYRTEQQLRRSAPHLRNRQAALLKNMSLADPNIYQMKTEYLDSGSRQVFESFLYDNWRSGSANLKQPALSRLHNFVLWRLNKIAKKVISGLPLDDRDKTQKMPKDLFEEDLIDSILYQEANPKSLIGGHSKHMVIPTDKLDILLKTLTDEVFQYRVQDHQEFLFQPERIRRFFIENGLYIKVNLES
281164	GC_00005241	ALL_SPLITS	PST_W052a	11723	54	56	2	0	0.999840880786049	0.973022067443394	0.986249188581468	11723	Chr_8									MEATESWSSHYSQGHTELLSDESSFVHRPDQRLSWQESFTPTGSDSLVFPLNLPARAGKRRHDFDLEQTSSKTLRVTPDDAPGAASSSTTWPTDRPKLFKPTAIRPTELDFSAASRKLDLAHPRSRGSAFVPYGQFQPIEDRSRSPVLSLASQDGRFKSRSTAEEFIQVDPIGTPPVEMSIVPESPKKDLDVEEVQRPIIRSTVDNHLKEATKEKTLQPVISQFYKPVSNHGTIDQRPRKLKRPLDQPIVEPVLKNPLEDQRAKRLKTLDTQPSSVPFTGRVPKDGLEAEGLRNSVTPLDTLIRGNYMKLMEAQNSQTSLVRSHASLASYPSSKVSELGTISDTSHSSIPLVRIEDVKAFYSHQALSWSPKNVNVRAARGSHVLAQRFLRSIGDLGVKGVLERMHNSNKIMIPFTYDLISKDWKKANWTRVRSLWQRFWKNWDESTKDVTDEETLRTFLWISDYICETTIPELHTSYRTEQQLRRSAPHLRNRQAALLKNMSLADPNIYQMKTEYLDSGSRQVFESFLYDNWRSGSANLKQPALSRLHNFVLWRLNKIAKKVISGLPLDDRDKTQKMPKDLFEEDLIDSILYQEANPKSLIGGHSKHMVIPTDKLDILLKTLTDEVFQYRVQDHQEFLFQPERIRRFFIENGLYIKVNLES
281165	GC_00005241	ALL_SPLITS	PST_W052b	4935	54	56	2	0	0.999840880786049	0.973022067443394	0.986249188581468	4935	Chr_6									MEATESWSSHYSQGHTELLSDESSFVHRPDQRLSWQESFTPTGSDSLVFPLNLPARAGKRRHDFDLEQTSSKTLRVTPDDAPGAASSSTTWPTDRPKLFKPTAIRPTELDFSAASRKLDLAHPRSRGSAFVPYGQFQPIEDRSRSPVLSLASQDGRFKSRSTAEEFIQVDPIGTPPVEMSIVPESPKKDLDVEEVQRPIIRSTVDNHLKEATKEKTLQPVISQFYKPVSNHGTIDQRPRKLKRPLDQPIVEPVLKNPLEDQRAKRLKTLDTQPSSVPFTGRVPKDGLEAEGLRNSVTPLDTLIRGNYMKLMEAQNSQTSLVRSHASLASYPSSKVSELGTISDTSHSSIPLVRIEDVKAFYSHQALSWSPKNVNVRAARGSHVLAQRFLRSIGDLGVKGVLERMHNSNKIMIPFTYDLISKDWKKANWTRVRSLWQRFWKNWDESTKDVTDEETLRTFLWISDYICETTIPELHTSYRTEQQLRRSAPHLRNRQAALLKNMSLADPNIYQMKTEYLDSGSRQVFESFLYDNWRSGSANLKQPALSRLHNFVLWRLNKIAKKVISGLPLDDRDKTQKMPKDLFEEDLIDSILYQEANPKSLIGGHSKHMVIPTDKLDILLKTLTDEVFQYRVQDHQEFLFQPERIRRFFIENGLYIKVNLES
281166	GC_00005241	ALL_SPLITS	PST_W053a	11395	54	56	2	0	0.999840880786049	0.973022067443394	0.986249188581468	11395	Chr_8									MEATESWSSHYSQGHTELLSDESSFVHRPDQRLSWQESFTPTGSDSLVFPLNLPARAGKRRHDFDLEQTSSKTLRVTPDDAPGAASSSTTWPTDRPKLFKPTAIRPTELDFSAASRKLDLAHPRSRGSAFVPYGQFQPIEDRSRSPVLSLASQDGRFKSRSTAEEFIQVDPIGTPPVEMSIVPESPKKDLDVEEVQRPIIRSTVDNHLKEATKEKTLQPVISQFYKPVSNHGTIDQRPRKLKRPLDQPIVEPVLKNPLEDQRAKRLKTLDTQPSSVPFTGRVPKDGLEAEGLRNSVTPLDTLIRGNYMKLMEAQNSQTSLVRSHASLASYPSSKVSELGTISDTSHSSIPLVRIEDVKAFYSHQALSWSPKNVNVRAARGSHVLAQRFLRSIGDLGVKGVLERMHNSNKIMIPFTYDLISKDWKKANWTRVRSLWQRFWKNWDESTKDVTDEETLRTFLWISDYICETTIPELHTSYRTEQQLRRSAPHLRNRQAALLKNMSLADPNIYQMKTEYLDSGSRQVFESFLYDNWRSGSANLKQPALSRLHNFVLWRLNKIAKKVISGLPLDDRDKTQKMPKDLFEEDLIDSILYQEANPKSLIGGHSKHMVIPTDKLDILLKTLTDEVFQYRVQDHQEFLFQPERIRRFFIENGLYIKVNLES
281167	GC_00005241	ALL_SPLITS	PST_W053b	3963	54	56	2	0	0.999840880786049	0.973022067443394	0.986249188581468	3963	Chr_6									MEATESWSSHYSQGHTELLSDESSFVHRPDQRLSWQESFTPTGSDSLVFPLNLPARAGKRRHDFDLEQTSSKTLRVTPDDAPGAASSSTTWPTDRPKLFKPTAIRPTELDFSAASRKLDLAHPRSRGSAFVPYGQFQPIEDRSRSPVLSLASQDGRFKSRSTAEEFIQVDPIGTPPVEMSIVPESPKKDLDVEEVQRPIIRSTVDNHLKEATKEKTLQPVISQFYKPVSNHGTIDQRPRKLKRPLDQPIVEPVLKNPLEDQRAKRLKTLDTQPSSVPFTGRVPKDGLEAEGLRNSVTPLDTLIRGNYMKLMEAQNSQTSLVRSHASLASYPSSKVSELGTISDTSHSSIPLVRIEDVKAFYSHQALSWSPKNVNVRAARGSHVLAQRFLRSIGDLGVKGVLERMHNSNKIMIPFTYDLISKDWKKANWTRVRSLWQRFWKNWDESTKDVTDEETLRTFLWISDYICETTIPELHTSYRTEQQLRRSAPHLRNRQAALLKNMSLADPNIYQMKTEYLDSGSRQVFESFLYDNWRSGSANLKQPALSRLHNFVLWRLNKIAKKVISGLPLDDRDKTQKMPKDLFEEDLIDSILYQEANPKSLIGGHSKHMVIPTDKLDILLKTLTDEVFQYRVQDHQEFLFQPERIRRFFIENGLYIKVNLES
281168	GC_00005241	ALL_SPLITS	PST_W054a	12982	54	56	2	0	0.999840880786049	0.973022067443394	0.986249188581468	12982	Chr_5									MEATESWSSHYSQGHTELLSDESSFVHRPDQRLSWQESFTPTGSDSLVFPLNLPARAGKRRHDFDLEQTSSKTLRVTPDDAPGAASSSTTWPTDRPKLFKPTAIRPTELDFSAASRKLDLAHPRSRGSAFVPYGQFQPIEDRSRSPVLSLASQDGRFKSRSTAEEFIQVDPIGTPPVEMSIVPESPKKDLDVEEVQRPIIRSTVDNHLKEATKEKTLQPVISQFYKPVSNHGTIDQRPRKLKRPLDQPIVEPVLKNPLEDQRAKRLKTLDTQPSSVPFTGRVPKDGLEAEGLRNSVTPLDTLIRGNYMKLMEAQNSQTSLVRSHASLASYPSSKVSELGTISDTSHSSIPLVRIEDVKAFYSHQALSWSPKNVNVRAARGSHVLAQRFLRSIGDLGVKGVLERMHNSNKIMIPFTYDLISKDWKKANWTRVRSLWQRFWKNWDESTKDVTDEETLRTFLWISDYICETTIPELHTSYRTEQQLRRSAPHLRNRQAALLKNMSLADPNIYQMKTEYLDSGSRQVFESFLYDNWRSGSANLKQPALSRLHNFVLWRLNKIAKKVISGLPLDDRDKTQKMPKDLFEEDLIDSILYQEANPKSLIGGHSKHMVIPTDKLDILLKTLTDEVFQYRVQDHQEFLFQPERIRRFFIENGLYIKVNLES
281169	GC_00005241	ALL_SPLITS	PST_W054b	4110	54	56	2	0	0.999840880786049	0.973022067443394	0.986249188581468	4110	Chr_5									MEATESWSSHYSQGHTELLSDESSFVHRPDQRLSWQESFTPTGSDSLVFPLNLPARAGKRRHDFDLEQTSSKTLRVTPDDAPGAASSSTTWPTDRPKLFKPTAIRPTELDFSAASRKLDLAHPRSRGSAFVPYGQFQPIEDRSRSPVLSLASQDGRFKSRSTAEEFIQVDPIGTPPVEMSIVPESPKKDLDVEEVQRPIIRSTVDNHLKEATKEKTLQPVISQFYKPVSNHGTIDQRPRKLKRPLDQPIVEPVLKNPLEDQRAKRLKTLDTQPSSVPFTGRVPKDGLEAEGLRNSVTPLDTLIRGNYMKLMEAQNSQTSLVRSHASLASYPSSKVSELGTISDTSHSSIPLVRIEDVKAFYSHQALSWSPKNVNVRAARGSHVLAQRFLRSIGDLGVKGVLERMHNSNKIMIPFTYDLISKDWKKANWTRVRSLWQRFWKNWDESTKDVTDEETLRTFLWISDYICETTIPELHTSYRTEQQLRRSAPHLRNRQAALLKNMSLADPNIYQMKTEYLDSGSRQVFESFLYDNWRSGSANLKQPALSRLHNFVLWRLNKIAKKVISGLPLDDRDKTQKMPKDLFEEDLIDSILYQEANPKSLIGGHSKHMVIPTDKLDILLKTLTDEVFQYRVQDHQEFLFQPERIRRFFIENGLYIKVNLES
281170	GC_00005241	ALL_SPLITS	PST_W057a	9850	54	56	2	0	0.999840880786049	0.973022067443394	0.986249188581468	9850	Chr_8									MEATESWSSHYSQGHTELLSDESSFVHRPDQRLSWQESFTPTGSDSLVFPLNLPARAGKRRHDFDLEQTSSKTLRVTPDDAPGAASSSTTWPTDRPKLFKPTAIRPTELDFSAASRKLDLAHPRSRGSAFVPYGQFQPIEDRSRSPVLSLASQDGRFKSRSTAEEFIQVDPIGTPPVEMSIVPESPKKDLDVEEVQRPIIRSTVDNHLKEATKEKTLQPVISQFYKPVSNHGTIDQRPRKLKRPLDQPIVEPVLKNPLEDQRAKRLKTLDTQPSSVPFTGRVPKDGLEAEGLRNSVTPLDTLIRGNYMKLMEAQNSQTSLVRSHASLASYPSSKVSELGTISDTSHSSIPLVRIEDVKAFYSHQALSWSPKNVNVRAARGSHVLAQRFLRSIGDLGVKGVLERMHNSNKIMIPFTYDLISKDWKKANWTRVRSLWQRFWKNWDESTKDVTDEETLRTFLWISDYICETTIPELHTSYRTEQQLRRSAPHLRNRQAALLKNMSLADPNIYQMKTEYLDSGSRQVFESFLYDNWRSGSANLKQPALSRLHNFVLWRLNKIAKKVISGLPLDDRDKTQKMPKDLFEEDLIDSILYQEANPKSLIGGHSKHMVIPTDKLDILLKTLTDEVFQYRVQDHQEFLFQPERIRRFFIENGLYIKVNLES
281171	GC_00005241	ALL_SPLITS	PST_W057b	3756	54	56	2	0	0.999840880786049	0.973022067443394	0.986249188581468	3756	Chr_6									MEATESWSSHYSQGHTELLSDESSFVHRPDQRLSWQESFTPTGSDSLVFPLNLPARAGKRRHDFDLEQTSSKTLRVTPDDAPGAASSSTTWPTDRPKLFKPTAIRPTELDFSAASRKLDLAHPRSRGSAFVPYGQFQPIEDRSRSPVLSLASQDGRFKSRSTAEEFIQVDPIGTPPVEMSIVPESPKKDLDVEEVQRPIIRSTVDNHLKEATKEKTLQPVISQFYKPVSNHGTIDQRPRKLKRPLDQPIVEPVLKNPLEDQRAKRLKTLDTQPSSVPFTGRVPKDGLEAEGLRNSVTPLDTLIRGNYMKLMEAQNSQTSLVRSHASLASYPSSKVSELGTISDTSHSSIPLVRIEDVKAFYSHQALSWSPKNVNVRAARGSHVLAQRFLRSIGDLGVKGVLERMHNSNKIMIPFTYDLISKDWKKANWTRVRSLWQRFWKNWDESTKDVTDEETLRTFLWISDYICETTIPELHTSYRTEQQLRRSAPHLRNRQAALLKNMSLADPNIYQMKTEYLDSGSRQVFESFLYDNWRSGSANLKQPALSRLHNFVLWRLNKIAKKVISGLPLDDRDKTQKMPKDLFEEDLIDSILYQEANPKSLIGGHSKHMVIPTDKLDILLKTLTDEVFQYRVQDHQEFLFQPERIRRFFIENGLYIKVNLES
281172	GC_00005241	ALL_SPLITS	PST_W088a	7508	54	56	2	0	0.999840880786049	0.973022067443394	0.986249188581468	7508	Chr_8									MEATESWSSHYSQGHTELLSDESSFVHRPDQRLSWQESFTPTGSDSLVFPLNLPARAGKRRHDFDLEQTSSKTLRVTPDDAPGAASSSTTWPTDRPKLFKPTAIRPTELDFSAASRKLDLAHPRSRGSAFVPYGQFQPIEDRSRSPVLSLASQDGRFKSRSTAEEFIQVDPIGTPPVEMSIVPESPKKDLDVEEVQRPIIRSTVDNHLKEATKEKTLQPVISQFYKPVSNHGTIDQRPRKLKRPLDQPIVEPVLKNPLEDQRAKRLKTLDTQPSSVPFTGRVPKDGLEAEGLRNSVTPLDTLIRGNYMKLMEAQNSQTSLVRSHASLASYPSSKVSELGTISDTSHSSIPLVRIEDVKAFYSHQALSWSPKNVNVRAARGSHVLAQRFLRSIGDLGVKGVLERMHNSNKIMIPFTYDLISKDWKKANWTRVRSLWQRFWKNWDESTKDVTDEETLRTFLWISDYICETTIPELHTSYRTEQQLRRSAPHLRNRQAALLKNMSLADPNIYQMKTEYLDSGSRQVFESFLYDNWRSGSANLKQPALSRLHNFVLWRLNKIAKKVISGLPLDDRDKTQKMPKDLFEEDLIDSILYQEANPKSLIGGHSKHMVIPTDKLDILLKTLTDEVFQYRVQDHQEFLFQPERIRRFFIENGLYIKVNLES
281173	GC_00005241	ALL_SPLITS	PST_W088b	3815	54	56	2	0	0.999840880786049	0.973022067443394	0.986249188581468	3815	Chr_6									MEATESWSSHYSQGHTELLSDESSFVHRPDQRLSWQESFTPTGSDSLVFPLNLPARAGKRRHDFDLEQTSSKTLRVTPDDAPGAASSSTTWPTDRPKLFKPTAIRPTELDFSAASRKLDLAHPRSRGSAFVPYGQFQPIEDRSRSPVLSLASQDGRFKSRSTAEEFIQVDPIGTPPVEMSIVPESPKKDLDVEEVQRPIIRSTVDNHLKEATKEKTLQPVISQFYKPVSNHGTIDQRPRKLKRPLDQPIVEPVLKNPLEDQRAKRLKTLDTQPSSVPFTGRVPKDGLEAEGLRNSVTPLDTLIRGNYMKLMEAQNSQTSLVRSHASLASYPSSKVSELGTISDTSHSSIPLVRIEDVKAFYSHQALSWSPKNVNVRAARGSHVLAQRFLRSIGDLGVKGVLERMHNSNKIMIPFTYDLISKDWKKANWTRVRSLWQRFWKNWDESTKDVTDEETLRTFLWISDYICETTIPELHTSYRTEQQLRRSAPHLRNRQAALLKNMSLADPNIYQMKTEYLDSGSRQVFESFLYDNWRSGSANLKQPALSRLHNFVLWRLNKIAKKVISGLPLDDRDKTQKMPKDLFEEDLIDSILYQEANPKSLIGGHSKHMVIPTDKLDILLKTLTDEVFQYRVQDHQEFLFQPERIRRFFIENGLYIKVNLES
281174	GC_00005241	ALL_SPLITS	PST_Yr1646a	7415	54	56	2	0	0.999840880786049	0.973022067443394	0.986249188581468	7415	Chr_8									MEATESWSSHYSQGHTELLSDESSFVHRPDQRLSWQESFTPTGSDSLVFPLNLPARAGKRRHDFDLEQTSSKTLRVTPDDAPGAASSSTTWPTDRPKLFKPTAIRPTELDFSAASRKLDLAHPRSRGSAFVPYGQFQPIEDRSRSPVLSLASQDGRFKSRSTAEEFIQVDPIGTPPVEMSIVPESPKKDLDVEEVQRPIIRSTVDNHLKEATKEKTLQPVISQFYKPVSNHGTIDQRPRKLKRPLDQPIVEPVLKNPLEDQRAKRLKTLDTQPSSVPFTGRVPKDGLEAEGLRNSVTPLDTLIRGNYMKLMEAQNSQTSLVRSHASLASYPSSKVSELGTISDTSHSSIPLVRIEDVKAFYSHQALSWSPKNVNVRAARGSHVLAQRFLRSIGDLGVKGVLERMHNSNKIMIPFTYDLISKDWKKANWTRVRSLWQRFWKNWDESTKDVTDEETLRTFLWISDYICETTIPELHTSYRTEQQLRRSAPHLRNRQAALLKNMSLADPNIYQMKTEYLDSGSRQVFESFLYDNWRSGSANLKQPALSRLHNFVLWRLNKIAKKVISGLPLDDRDKTQKMPKDLFEEDLIDSILYQEANPKSLIGGHSKHMVIPTDKLDILLKTLTDEVFQYRVQDHQEFLFQPERIRRFFIENGLYIKVNLES
281175	GC_00005241	ALL_SPLITS	PST_Yr1646b	3964	54	56	2	0	0.999840880786049	0.973022067443394	0.986249188581468	3964	Chr_6									MEATESWSSHYSQGHTELLSDESSFVHRPDQRLSWQESFTPTGSDSLVFPLNLPARAGKRRHDFDLEQTSSKTLRVTPDDAPGAASSSTTWPTDRPKLFKPTAIRPTELDFSAASRKLDLAHPRSRGSAFVPYGQFQPIEDRSRSPVLSLASQDGRFKSRSTAEEFIQVDPIGTPPVEMSIVPESPKKDLDVEEVQRPIIRSTVDNHLKEATKEKTLQPVISQFYKPVSNHGTIDQRPRKLKRPLDQPIVEPVLKNPLEDQRAKRLKTLDTQPSSVPFTGRVPKDGLEAEGLRNSVTPLDTLIRGNYMKLMEAQNSQTSLVRSHASLASYPSSKVSELGTISDTSHSSIPLVRIEDVKAFYSHQALSWSPKNVNVRAARGSHVLAQRFLRSIGDLGVKGVLERMHNSNKIMIPFTYDLISKDWKKANWTRVRSLWQRFWKNWDESTKDVTDEETLRTFLWISDYICETTIPELHTSYRTEQQLRRSAPHLRNRQAALLKNMSLADPNIYQMKTEYLDSGSRQVFESFLYDNWRSGSANLKQPALSRLHNFVLWRLNKIAKKVISGLPLDDRDKTQKMPKDLFEEDLIDSILYQEANPKSLIGGHSKHMVIPTDKLDILLKTLTDEVFQYRVQDHQEFLFQPERIRRFFIENGLYIKVNLES
281176	GC_00005241	ALL_SPLITS	PST_Yr1706a	12976	54	56	2	0	0.999840880786049	0.973022067443394	0.986249188581468	12976	Chr_8									MEATESWSSHYSQGHTELLSDESSFVHRPDQRLSWQESFTPTGSDSLVFPLNLPARAGKRRHDFDLEQTSSKTLRVTPDDAPGAASSSTTWPTDRPKLFKPTAIRPTELDFSAASRKLDLAHPRSRGSAFVPYGQFQPIEDRSRSPVLSLASQDGRFKSRSTAEEFIQVDPIGTPPVEMSIVPESPKKDLDVEEVQRPIIRSTVDNHLKEATKEKTLQPVISQFYKPVSNHGTIDQRPRKLKRPLDQPIVEPVLKNPLEDQRAKRLKTLDTQPSSVPFTGRVPKDGLEAEGLRNSVTPLDTLIRGNYMKLMEAQNSQTSLVRSHASLASYPSSKVSELGTISDTSHSSIPLVRIEDVKAFYSHQALSWSPKNVNVRAARGSHVLAQRFLRSIGDLGVKGVLERMHNSNKIMIPFTYDLISKDWKKANWTRVRSLWQRFWKNWDESTKDVTDEETLRTFLWISDYICETTIPELHTSYRTEQQLRRSAPHLRNRQAALLKNMSLADPNIYQMKTEYLDSGSRQVFESFLYDNWRSGSANLKQPALSRLHNFVLWRLNKIAKKVISGLPLDDRDKTQKMPKDLFEEDLIDSILYQEANPKSLIGGHSKHMVIPTDKLDILLKTLTDEVFQYRVQDHQEFLFQPERIRRFFIENGLYIKVNLES
281177	GC_00005241	ALL_SPLITS	PST_Yr1706b	3822	54	56	2	0	0.999840880786049	0.973022067443394	0.986249188581468	3822	Chr_6									MEATESWSSHYSQGHTELLSDESSFVHRPDQRLSWQESFTPTGSDSLVFPLNLPARAGKRRHDFDLEQTSSKTLRVTPDDAPGAASSSTTWPTDRPKLFKPTAIRPTELDFSAASRKLDLAHPRSRGSAFVPYGQFQPIEDRSRSPVLSLASQDGRFKSRSTAEEFIQVDPIGTPPVEMSIVPESPKKDLDVEEVQRPIIRSTVDNHLKEATKEKTLQPVISQFYKPVSNHGTIDQRPRKLKRPLDQPIVEPVLKNPLEDQRAKRLKTLDTQPSSVPFTGRVPKDGLEAEGLRNSVTPLDTLIRGNYMKLMEAQNSQTSLVRSHASLASYPSSKVSELGTISDTSHSSIPLVRIEDVKAFYSHQALSWSPKNVNVRAARGSHVLAQRFLRSIGDLGVKGVLERMHNSNKIMIPFTYDLISKDWKKANWTRVRSLWQRFWKNWDESTKDVTDEETLRTFLWISDYICETTIPELHTSYRTEQQLRRSAPHLRNRQAALLKNMSLADPNIYQMKTEYLDSGSRQVFESFLYDNWRSGSANLKQPALSRLHNFVLWRLNKIAKKVISGLPLDDRDKTQKMPKDLFEEDLIDSILYQEANPKSLIGGHSKHMVIPTDKLDILLKTLTDEVFQYRVQDHQEFLFQPERIRRFFIENGLYIKVNLES
281178	GC_00005241	ALL_SPLITS	PST_Yr1716a	12882	54	56	2	0	0.999840880786049	0.973022067443394	0.986249188581468	12882	Chr_8									MEATESWSSHYSQGHTELLSDESSFVHRPDQRLSWQESFTPTGSDSLVFPLNLPARAGKRRHDFDLEQTSSKTLRVTPDDAPGAASSSTTWPTDRPKLFKPTAIRPTELDFSAASRKLDLAHPRSRGSAFVPYGQFQPIEDRSRSPVLSLASQDGRFKSRSTAEEFIQVDPIGTPPVEMSIVPESPKKDLDVEEVQRPIIRSTVDNHLKEATKEKTLQPVISQFYKPVSNHGTIDQRPRKLKRPLDQPIVEPVLKNPLEDQRAKRLKTLDTQPSSVPFTGRVPKDGLEAEGLRNSVTPLDTLIRGNYMKLMEAQNSQTSLVRSHASLASYPSSKVSELGTISDTSHSSIPLVRIEDVKAFYSHQALSWSPKNVNVRAARGSHVLAQRFLRSIGDLGVKGVLERMHNSNKIMIPFTYDLISKDWKKANWTRVRSLWQRFWKNWDESTKDVTDEETLRTFLWISDYICETTIPELHTSYRTEQQLRRSAPHLRNRQAALLKNMSLADPNIYQMKTEYLDSGSRQVFESFLYDNWRSGSANLKQPALSRLHNFVLWRLNKIAKKVISGLPLDDRDKTQKMPKDLFEEDLIDSILYQEANPKSLIGGHSKHMVIPTDKLDILLKTLTDEVFQYRVQDHQEFLFQPERIRRFFIENGLYIKVNLES
281179	GC_00005241	ALL_SPLITS	PST_Yr1716b	3882	54	56	2	0	0.999840880786049	0.973022067443394	0.986249188581468	3882	Chr_6									MEATESWSSHYSQGHTELLSDESSFVHRPDQRLSWQESFTPTGSDSLVFPLNLPARAGKRRHDFDLEQTSSKTLRVTPDDAPGAASSSTTWPTDRPKLFKPTAIRPTELDFSAASRKLDLAHPRSRGSAFVPYGQFQPIEDRSRSPVLSLASQDGRFKSRSTAEEFIQVDPIGTPPVEMSIVPESPKKDLDVEEVQRPIIRSTVDNHLKEATKEKTLQPVISQFYKPVSNHGTIDQRPRKLKRPLDQPIVEPVLKNPLEDQRAKRLKTLDTQPSSVPFTGRVPKDGLEAEGLRNSVTPLDTLIRGNYMKLMEAQNSQTSLVRSHASLASYPSSKVSELGTISDTSHSSIPLVRIEDVKAFYSHQALSWSPKNVNVRAARGSHVLAQRFLRSIGDLGVKGVLERMHNSNKIMIPFTYDLISKDWKKANWTRVRSLWQRFWKNWDESTKDVTDEETLRTFLWISDYICETTIPELHTSYRTEQQLRRSAPHLRNRQAALLKNMSLADPNIYQMKTEYLDSGSRQVFESFLYDNWRSGSANLKQPALSRLHNFVLWRLNKIAKKVISGLPLDDRDKTQKMPKDLFEEDLIDSILYQEANPKSLIGGHSKHMVIPTDKLDILLKTLTDEVFQYRVQDHQEFLFQPERIRRFFIENGLYIKVNLES
281180	GC_00005241	ALL_SPLITS	PST_Yr2011a	13529	54	56	2	0	0.999840880786049	0.973022067443394	0.986249188581468	13529	Chr_8									MEATESWSSHYSQGHTELLSDESSFVHRPDQRLSWQESFTPTGSDSLVFPLNLPARAGKRRHDFDLEQTSSKTLRVTPDDAPGAASSSTTWPTDRPKLFKPTAIRPTELDFSAASRKLDLAHPRSRGSAFVPYGQFQPIEDRSRSPVLSLASQDGRFKSRSTAEEFIQVDPIGTPPVEMSIVPESPKKDLDVEEVQRPIIRSTVDNHLKEATKEKTLQPVISQFYKPVSNHGTIDQRPRKLKRPLDQPIVEPVLKNPLEDQRAKRLKTLDTQPSSVPFTGRVPKDGLEAEGLRNSVTPLDTLIRGNYMKLMEAQNSQTSLVRSHASLASYPSSKVSELGTISDTSHSSIPLVRIEDVKAFYSHQALSWSPKNVNVRAARGSHVLAQRFLRSIGDLGVKGVLERMHNSNKIMIPFTYDLISKDWKKANWTRVRSLWQRFWKNWDESTKDVTDEETLRTFLWISDYICETTIPELHTSYRTEQQLRRSAPHLRNRQAALLKNMSLADPNIYQMKTEYLDSGSRQVFESFLYDNWRSGSANLKQPALSRLHNFVLWRLNKIAKKVISGLPLDDRDKTQKMPKDLFEEDLIDSILYQEANPKSLIGGHSKHMVIPTDKLDILLKTLTDEVFQYRVQDHQEFLFQPERIRRFFIENGLYIKVNLES
281181	GC_00005241	ALL_SPLITS	PST_Yr2011b	3826	54	56	2	0	0.999840880786049	0.973022067443394	0.986249188581468	3826	Chr_6									MEATESWSSHYSQGHTELLSDESSFVHRPDQRLSWQESFTPTGSDSLVFPLNLPARAGKRRHDFDLEQTSSKTLRVTPDDAPGAASSSTTWPTDRPKLFKPTAIRPTELDFSAASRKLDLAHPRSRGSAFVPYGQFQPIEDRSRSPVLSLASQDGRFKSRSTAEEFIQVDPIGTPPVEMSIVPESPKKDLDVEEVQRPIIRSTVDNHLKEATKEKTLQPVISQFYKPVSNHGTIDQRPRKLKRPLDQPIVEPVLKNPLEDQRAKRLKTLDTQPSSVPFTGRVPKDGLEAEGLRNSVTPLDTLIRGNYMKLMEAQNSQTSLVRSHASLASYPSSKVSELGTISDTSHSSIPLVRIEDVKAFYSHQALSWSPKNVNVRAARGSHVLAQRFLRSIGDLGVKGVLERMHNSNKIMIPFTYDLISKDWKKANWTRVRSLWQRFWKNWDESTKDVTDEETLRTFLWISDYICETTIPELHTSYRTEQQLRRSAPHLRNRQAALLKNMSLADPNIYQMKTEYLDSGSRQVFESFLYDNWRSGSANLKQPALSRLHNFVLWRLNKIAKKVISGLPLDDRDKTQKMPKDLFEEDLIDSILYQEANPKSLIGGHSKHMVIPTDKLDILLKTLTDEVFQYRVQDHQEFLFQPERIRRFFIENGLYIKVNLES
281182	GC_00005241	ALL_SPLITS	PST_Yr2015a	10844	54	56	2	0	0.999840880786049	0.973022067443394	0.986249188581468	10844	Chr_8									MEATESWSSHYSQGHTELLSDESSFVHRPDQRLSWQESFTPTGSDSLVFPLNLPARAGKRRHDFDLEQTSSKTLRVTPDDAPGAASSSTTWPTDRPKLFKPTAIRPTELDFSAASRKLDLAHPRSRGSAFVPYGQFQPIEDRSRSPVLSLASQDGRFKSRSTAEEFIQVDPIGTPPVEMSIVPESPKKDLDVEEVQRPIIRSTVDNHLKEATKEKTLQPVISQFYKPVSNHGTIDQRPRKLKRPLDQPIVEPVLKNPLEDQRAKRLKTLDTQPSSVPFTGRVPKDGLEAEGLRNSVTPLDTLIRGNYMKLMEAQNSQTSLVRSHASLASYPSSKVSELGTISDTSHSSIPLVRIEDVKAFYSHQALSWSPKNVNVRAARGSHVLAQRFLRSIGDLGVKGVLERMHNSNKIMIPFTYDLISKDWKKANWTRVRSLWQRFWKNWDESTKDVTDEETLRTFLWISDYICETTIPELHTSYRTEQQLRRSAPHLRNRQAALLKNMSLADPNIYQMKTEYLDSGSRQVFESFLYDNWRSGSANLKQPALSRLHNFVLWRLNKIAKKVISGLPLDDRDKTQKMPKDLFEEDLIDSILYQEANPKSLIGGHSKHMVIPTDKLDILLKTLTDEVFQYRVQDHQEFLFQPERIRRFFIENGLYIKVNLES
281183	GC_00005241	ALL_SPLITS	PST_Yr2015b	2633	54	56	2	0	0.999840880786049	0.973022067443394	0.986249188581468	2633	Chr_6									MEATESWSSHYSQGHTELLSDESSFVHRPDQRLSWQESFTPTGSDSLVFPLNLPARAGKRRHDFDLEQTSSKTLRVTPDDAPGAASSSTTWPTDRPKLFKPTAIRPTELDFSAASRKLDLAHPRSRGSAFVPYGQFQPIEDRSRSPVLSLASQDGRFKSRSTAEEFIQVDPIGTPPVEMSIVPESPKKDLDVEEVQRPIIRSTVDNHLKEATKEKTLQPVISQFYKPVSNHGTIDQRPRKLKRPLDQPIVEPVLKNPLEDQRAKRLKTLDTQPSSVPFTGRVPKDGLEAEGLRNSVTPLDTLIRGNYMKLMEAQNSQTSLVRSHASLASYPSSKVSELGTISDTSHSSIPLVRIEDVKAFYSHQALSWSPKNVNVRAARGSHVLAQRFLRSIGDLGVKGVLERMHNSNKIMIPFTYDLISKDWKKANWTRVRSLWQRFWKNWDESTKDVTDEETLRTFLWISDYICETTIPELHTSYRTEQQLRRSAPHLRNRQAALLKNMSLADPNIYQMKTEYLDSGSRQVFESFLYDNWRSGSANLKQPALSRLHNFVLWRLNKIAKKVISGLPLDDRDKTQKMPKDLFEEDLIDSILYQEANPKSLIGGHSKHMVIPTDKLDILLKTLTDEVFQYRVQDHQEFLFQPERIRRFFIENGLYIKVNLES
281184	GC_00005241	ALL_SPLITS	PST_Yr201644_1	9156	54	56	2	0	0.999840880786049	0.973022067443394	0.986249188581468	9156	Chr_8									MEATESWSSHYSQGHTELLSDESSFVHRPDQRLSWQESFTPTGSDSLVFPLNLPARAGKRRHDFDLEQTSSKTLRVTPDDAPGAASSSTTWPTDRPKLFKPTAIRPTELDFSAASRKLDLAHPRSRGSAFVPYGQFQPIEDRSRSPVLSLASQDGRFKSRSTAEEFIQVDPIGTPPVEMSIVPESPKKDLDVEEVQRPIIRSTVDNHLKEATKEKTLQPVISQFYKPVSNHGTIDQRPRKLKRPLDQPIVEPVLKNPLEDQRAKRLKTLDTQPSSVPFTGRVPKDGLEAEGLRNSVTPLDTLIRGNYMKLMEAQNSQTSLVRSHASLASYPSSKVSELGTISDTSHSSIPLVRIEDVKAFYSHQALSWSPKNVNVRAARGSHVLAQRFLRSIGDLGVKGVLERMHNSNKIMIPFTYDLISKDWKKANWTRVRSLWQRFWKNWDESTKDVTDEETLRTFLWISDYICETTIPELHTSYRTEQQLRRSAPHLRNRQAALLKNMSLADPNIYQMKTEYLDSGSRQVFESFLYDNWRSGSANLKQPALSRLHNFVLWRLNKIAKKVISGLPLDDRDKTQKMPKDLFEEDLIDSILYQEANPKSLIGGHSKHMVIPTDKLDILLKTLTDEVFQYRVQDHQEFLFQPERIRRFFIENGLYIKVNLES
281185	GC_00005241	ALL_SPLITS	PST_Yr201644_2	10630	54	56	2	0	0.999840880786049	0.973022067443394	0.986249188581468	10630	Chr_6									MEATESWSSHYSQGHTELLSDESSFVHRPDQRLSWQESFTPTGSDSLVFPLNLPARAGKRRHDFDLEQTSSKTLRVTPDDAPGAASSSTTWPTDRPKLFKPTAIRPTELDFSAASRKLDLAHPRSRGSAFVPYGQFQPIEDRSRSPVLSLASQDGRFKSRSTAEEFIQVDPIGTPPVEMSIVPESPKKDLDVEEVQRPIIRSTVDNHLKEATKEKTLQPVISQFYKPVSNHGTIDQRPRKLKRPLDQPIVEPVLKNPLEDQRAKRLKTLDTQPSSVPFTGRVPKDGLEAEGLRNSVTPLDTLIRGNYMKLMEAQNSQTSLVRSHASLASYPSSKVSELGTISDTSHSSIPLVRIEDVKAFYSHQALSWSPKNVNVRAARGSHVLAQRFLRSIGDLGVKGVLERMHNSNKIMIPFTYDLISKDWKKANWTRVRSLWQRFWKNWDESTKDVTDEETLRTFLWISDYICETTIPELHTSYRTEQQLRRSAPHLRNRQAALLKNMSLADPNIYQMKTEYLDSGSRQVFESFLYDNWRSGSANLKQPALSRLHNFVLWRLNKIAKKVISGLPLDDRDKTQKMPKDLFEEDLIDSILYQEANPKSLIGGHSKHMVIPTDKLDILLKTLTDEVFQYRVQDHQEFLFQPERIRRFFIENGLYIKVNLES
281186	GC_00005252	ALL_SPLITS	PSH_233a	11730	54	56	2	0	0.999272254899999	0.92394151747147	0.960131563971676	11730	Chr_14	PF02077.20	SURF4 family	S	Function unknown	COG2259	Uncharacterized membrane protein YphA, DoxX/SURF4 family (DoxX)			MASPQINVTPASPYNTAVPPSTMRRQATGSPNPSAGPGSPGGAAFSYPSAPYSQTGSPNPNHYPAGTSPYNSHPNIGIHPQNNQNDPGNDPNSFMAKLQTWSASIEDFIELYSHPIKPYLPGLGRFLIVVTFYEDALRIGTQWEDQLYFLHKHRHFPWGLSHAFLISNVVVMLVCSTLIIAKKFPLTSVLGLLAVVISQGVGYGLISDVNFFLRNLSVIGGLLMCLSDSLSKRNNPKANALFAGLPNSLGTETERRTYLQLAGRILLVLLFVGFLVSGEFTPTRAAVSLVGLIASAMVAVGFKAKWSAMFLLLVLSVLNIVVNNWWSVHSAHPHRDFLKYDFFQTLSIVGGLLLLVNMGPGGISVDEKK---------------KVF------
281187	GC_00005252	ALL_SPLITS	PSH_233b	9113	54	56	2	0	0.999272254899999	0.92394151747147	0.960131563971676	9113	Chr_14	PF02077.20	SURF4 family	S	Function unknown	COG2259	Uncharacterized membrane protein YphA, DoxX/SURF4 family (DoxX)			MASPQINVTPASPYNTAVPPSTMRRQATGSPNPSAGPGSPGGAAFSYPSAPYSQTGSPNPNHYPAGTSPYNSHPNIGIHPQNNQNDPGNDPNSFMAKLQTWSASIEDFIELYSHPIKPYLPGLGRFLIVVTFYEDALRIGTQWEDQLYFLHKHRHFPWGLSHAFLISNVVVMLVCSTLIIAKKFPLTSVLGLLAVVISQGVGYGLISDVNFFLRNLSVIGGLLMCLSDSLSKRNNPKANALFAGLPNSLGTETERRTYLQLAGRILLVLLFVGFLVSGEFTPTRAAVSLVGLIASAMVAVGFKAKWSAMFLLLVLSVLNIVVNNWWSVHSAHPHRDFLKYDFFQTLSIVGGLLLLVNMGPGGISVDEKK---------------KVF------
281188	GC_00005252	ALL_SPLITS	PSH_76a	9150	54	56	2	0	0.999272254899999	0.92394151747147	0.960131563971676	9150	Chr_14	PF02077.20	SURF4 family	S	Function unknown	COG2259	Uncharacterized membrane protein YphA, DoxX/SURF4 family (DoxX)			MASPQINVTPASPYNTAVPPSTMRRQATGSPNPSAGPGSPGGAAFSYPSAPYSQTGSPNPNHYPAGTSPYNSHPNIGIHPQNNQNDPGNDPNSFMAKLQTWSASIEDFIELYSHPIKPYLPGLGRFLIVVTFYEDALRIGTQWEDQLYFLHKHRHFPWGLSHAFLISNVVVMLVCSTLIIAKKFPLTSVLGLLAVVISQGVGYGLISDVNFFLRNLSVIGGLLMCLSDSLSKRNNPKANALFAGLPNSLGTETERRTYLQLAGRILLVLLFVGFLVSGEFTPTRAAVSLVGLIASAMVAVGFKAKWSAMFLLLVLSVLNIVVNNWWSVHSAHPHRDFLKYDFFQTLSIVGGLLLLVNMGPGGISVDEKK---------------KVF------
281189	GC_00005252	ALL_SPLITS	PSH_76b	9982	54	56	2	0	0.999272254899999	0.92394151747147	0.960131563971676	9982	Chr_14	PF02077.20	SURF4 family	S	Function unknown	COG2259	Uncharacterized membrane protein YphA, DoxX/SURF4 family (DoxX)			MASPQINVTPASPYNTAVPPSTMRRQATGSPNPSAGPGSPGGAAFSYPSAPYSQTGSPNPNHYPAGTSPYNSHPNIGIHPQNNQNDPGNDPNSFMAKLQTWSASIEDFIELYSHPIKPYLPGLGRFLIVVTFYEDALRIGTQWEDQLYFLHKHRHFPWGLSHAFLISNVVVMLVCSTLIIAKKFPLTSVLGLLAVVISQGVGYGLISDVNFFLRNLSVIGGLLMCLSDSLSKRNNPKANALFAGLPNSLGTETERRTYLQLAGRILLVLLFVGFLVSGEFTPTRAAVSLVGLIASAMVAVGFKAKWSAMFLLLVLSVLNIVVNNWWSVHSAHPHRDFLKYDFFQTLSIVGGLLLLVNMGPGGISVDEKK---------------KVF------
281190	GC_00005252	ALL_SPLITS	PSH_NDPSH_1	9822	54	56	2	0	0.999272254899999	0.92394151747147	0.960131563971676	9822	Chr_14	PF02077.20	SURF4 family	S	Function unknown	COG2259	Uncharacterized membrane protein YphA, DoxX/SURF4 family (DoxX)			MASPQINVTPASPYNTAVPPSTMRRQATGSPNPSAGPGSPGGAAFSYPSAPYSQTGSPNPNHYPAGTSPYNSHPNIGIHPQNNQNDPGNDPNSFMAKLQTWSASIEDFIELYSHPIKPYLPGLGRFLIVVTFYEDALRIGTQWEDQLYFLHKHRHFPWGLSHAFLISNVVVMLVCSTLIIAKKFPLTSVLGLLAVVISQGVGYGLISDVNFFLRNLSVIGGLLMCLSDSLSKRNNPKANALFAGLPNSLGTETERRTYLQLAGRILLVLLFVGFLVSGEFTPTRAAVSLVGLIASAMVAVGFKAKWSAMFLLLVLSVLNIVVNNWWSVHSAHPHRDFLKYDFFQTLSIVGGLLLLVNMGPGGISVDEKK---------------KVF------
281191	GC_00005252	ALL_SPLITS	PSH_NDPSH_2	10312	54	56	2	0	0.999272254899999	0.92394151747147	0.960131563971676	10312	Chr_14	PF02077.20	SURF4 family	S	Function unknown	COG2259	Uncharacterized membrane protein YphA, DoxX/SURF4 family (DoxX)			MASPQINVTPASPYNTAVPPSTMRRQATGSPNPSAGPGSPGGAAFSYPSAPYSQTGSPNPNHYPAGTSPYNSHPNIGIHPQNNQNDPGNDPNSFMAKLQTWSASIEDFIELYSHPIKPYLPGLGRFLIVVTFYEDALRIGTQWEDQLYFLHKHRHFPWGLSHAFLISNVVVMLVCSTLIIAKKFPLTSVLGLLAVVISQGVGYGLISDVNFFLRNLSVIGGLLMCLSDSLSKRNNPKANALFAGLPNSLGTETERRTYLQLAGRILLVLLFVGFLVSGEFTPTRAAVSLVGLIASAMVAVGFKAKWSAMFLLLVLSVLNIVVNNWWSVHSAHPHRDFLKYDFFQTLSIVGGLLLLVNMGPGGISVDEKK---------------KVF------
281192	GC_00005252	ALL_SPLITS	PST_130_1	6900	54	56	2	0	0.999272254899999	0.92394151747147	0.960131563971676	6900	Chr_14	PF02077.20	SURF4 family							----------------------MRRQATGSPNPSAGPGSPGGAAFSYPSAPYSQTGSPNPNHYPAGTSPYNSHPNIGIHPQNNQNDPGNDPNSFMAKLQTWSASIEDFIELYSHPIKPYLPGLGRFLIVVTFYEDALRIGTQWEDQLYFLHKHRHFPWGLSHAFLISNVVVMLVCSTLIIAKKFPLTSVLGLLAVVISQGVGYGLISDVNFFLRNLSVIGGLLMCLSDSLSKRNNPKANALFAGLPNSLGTETERRTYLQLAGRILLVLLFVGFLVSGEFTPTRA---------------------------------------------------------------------------------------------------QFH------
281193	GC_00005252	ALL_SPLITS	PST_130_1	6899	54	56	2	0	0.999272254899999	0.92394151747147	0.960131563971676	6899	Chr_14	PF02077.20	SURF4 family							--------------------------------------------------------------------------------------------------------------------------------------------------------------------------------------------------------------------------------------------------------------------------------------------------------MVAVGFKAKWSAMFLLLVLSVLNIVVNNWWSVHSAHPHRDFLKYDFFQTLSIVGGLLLLVNMGPGGISVDEKK---------------KYLNLIVES
281194	GC_00005252	ALL_SPLITS	PST_130_2	8262	54	56	2	0	0.999272254899999	0.92394151747147	0.960131563971676	8262	Chr_14	PF02077.20	SURF4 family	S	Function unknown	COG2259	Uncharacterized membrane protein YphA, DoxX/SURF4 family (DoxX)			----------------------MRRQATGSPNPSAGPGSPGGAAFSYPSAPYSQTGSPNPNHYPAGTSPYNSHPNIGIHPQNNQNDPGNDPNSFMAKLQTWSASIEDFIELYSHPIKPYLPGLGRFLIVVTFYEDALRIGTQWEDQLYFLHKHRHFPWGLSHAFLISNVVVMLVCSTLIIAKKFPLTSVLGLLAVVISQGVGYGLISDVNFFLRNLSVIGGLLMCLSDSLSKRNNPKANALFAGLPNSLGTETERRTYLQLAGRILLVLLFVGFLVSGEFTPTRAAVSLVGLIASAMVAVGFKAKWSAMFLLLVLSVLNIVVNNWWSVHSAHPHRDFLKYDFFQTLSIVGGLLLLVNMGPGGISVDEKK---------------KVF------
281195	GC_00005252	ALL_SPLITS	PST_134E36_1	14332	54	56	2	0	0.999272254899999	0.92394151747147	0.960131563971676	14332	Chr_14	PF02077.20	SURF4 family	S	Function unknown	COG2259	Uncharacterized membrane protein YphA, DoxX/SURF4 family (DoxX)			MASPQINVTPASPYNTAVPPSTMRRQATGSPNPSAGPGSPGGAAFSYPSAPYSQTGSPNPNHYPAGTSPYNSHPNIGIHPQNNQNDPGNDPNSFMAKLQTWSASIEDFIELYSHPIKPYLPGLGRFLIVVTFYEDALRIGTQWEDQLYFLHKHRHFPWGLSHAFLISNVVVMLVCSTLIIAKKFPLTSVLGLLAVVISQGVGYGLISDVNFFLRNLSVIGGLLMCLSDSLSKRNNPKANALFAGLPNSLGTETERRTYLQLAGRILLVLLFVGFLVSGEFTPTRAAVSLVGLIASAMVAVGFKAKWSAMFLLLVLSVLNIVVNNWWSVHSAHPHRDFLKYDFFQTLSIVGGLLLLVNMGPGGISVDEKK---------------KVF------
281196	GC_00005252	ALL_SPLITS	PST_134E36_2	15344	54	56	2	0	0.999272254899999	0.92394151747147	0.960131563971676	15344	Chr_14	PF02077.20	SURF4 family	S	Function unknown	COG2259	Uncharacterized membrane protein YphA, DoxX/SURF4 family (DoxX)			MASPQINVTPASPYNTAVPPSTMRRQATGSPNPSAGPGSPGGAAFSYPSAPYSQTGSPNPNHYPAGTSPYNSHPNIGIHPQNNQNDPGNDPNSFMAKLQTWSASIEDFIELYSHPIKPYLPGLGRFLIVVTFYEDALRIGTQWEDQLYFLHKHRHFPWGLSHAFLISNVVVMLVCSTLIIAKKFPLTSVLGLLAVVISQGVGYGLISDVNFFLRNLSVIGGLLMCLSDSLSKRNNPKANALFAGLPNSLGTETERRTYLQLAGRILLVLLFVGFLVSGEFTPTRAAVSLVGLIASAMVAVGFKAKWSAMFLLLVLSVLNIVVNNWWSVHSAHPHRDFLKYDFFQTLSIVGGLLLLVNMGPGGISVDEKK---------------KVF------
281197	GC_00005252	ALL_SPLITS	PST_AR0005a	8361	54	56	2	0	0.999272254899999	0.92394151747147	0.960131563971676	8361	Chr_14	PF02077.20	SURF4 family	S	Function unknown	COG2259	Uncharacterized membrane protein YphA, DoxX/SURF4 family (DoxX)			MASPQINVTPASPYNTAVPPSTMRRQATGSPNPSAGPGSPGGAAFSYPSAPYSQTGSPNPNHYPAGTSPYNSHPNIGIHPQNNQNDPGNDPNSFMAKLQTWSASIEDFIELYSHPIKPYLPGLGRFLIVVTFYEDALRIGTQWEDQLYFLHKHRHFPWGLSHAFLISNVVVMLVCSTLIIAKKFPLTSVLGLLAVVISQGVGYGLISDVNFFLRNLSVIGGLLMCLSDSLSKRNNPKANALFAGLPNSLGTETERRTYLQLAGRILLVLLFVGFLVSGEFTPTRAAVSLVGLIASAMVAVGFKAKWSAMFLLLVLSVLNIVVNNWWSVHSAHPHRDFLKYDFFQTLSIVGGLLLLVNMGPGGISVDEKK---------------KVF------
281198	GC_00005252	ALL_SPLITS	PST_AR0005b	11938	54	56	2	0	0.999272254899999	0.92394151747147	0.960131563971676	11938	Chr_14	PF02077.20	SURF4 family	S	Function unknown	COG2259	Uncharacterized membrane protein YphA, DoxX/SURF4 family (DoxX)			MASPQINVTPASPYNTAVPPSTMRRQATGSPNPSAGPGSPGGAAFSYPSAPYSQTGSPNPNHYPAGTSPYNSHPNIGIHPQNNQNDPGNDPNSFMAKLQTWSASIEDFIELYSHPIKPYLPGLGRFLIVVTFYEDALRIGTQWEDQLYFLHKHRHFPWGLSHAFLISNVVVMLVCSTLIIAKKFPLTSVLGLLAVVISQGVGYGLISDVNFFLRNLSVIGGLLMCLSDSLSKRNNPKANALFAGLPNSLGTETERRTYLQLAGRILLVLLFVGFLVSGEFTPTRAAVSLVGLIASAMVAVGFKAKWSAMFLLLVLSVLNIVVNNWWSVHSAHPHRDFLKYDFFQTLSIVGGLLLLVNMGPGGISVDEKK---------------KVF------
281199	GC_00005252	ALL_SPLITS	PST_AZ2_1	14408	54	56	2	0	0.999272254899999	0.92394151747147	0.960131563971676	14408	Chr_14	PF02077.20	SURF4 family	S	Function unknown	COG2259	Uncharacterized membrane protein YphA, DoxX/SURF4 family (DoxX)			MASPQINVTPASPYNTAVPPSTMRRQATGSPNPSAGPGSPGGAAFSYPSAPYSQTGSPNPNHYPAGTSPYNSHPNIGIHPQNNQNDPGNDPNSFMTKLQTWSASIEDFIELYSHPIKPYLPGLGRFLIVVTFYEDALRIGTQWEDQLYFLHKHRHFPWGLSHAFLISNVVVMLVCSTLIIAKKFPLTSVLGLLAVVISQGVGYGLISDVNFFLRNLSVIGGLLMCLSDSLSKRNNPKANALFAGLPNSLGTETERRTYLQLAGRILLVLLFVGFLVSGEFTPTRAAVSLVGLIASAMVAVGFKAKWSAMFLLLVLSVLNIVVNNWWSVHSAHPHRDFLKYDFFQTLSIVGGLLLLVNMGPGGISVDEKK---------------KVF------
281200	GC_00005252	ALL_SPLITS	PST_AZ2_2	13447	54	56	2	0	0.999272254899999	0.92394151747147	0.960131563971676	13447	Chr_14	PF02077.20	SURF4 family	S	Function unknown	COG2259	Uncharacterized membrane protein YphA, DoxX/SURF4 family (DoxX)			MASPQINVTPASPYNTAVPPSTMRRQATGSPNPSAGPGSPGGAAFSYPSAPYSQTGSPNPNHYPAGTSPYNSHPNIGIHPQNNQNDPGNDPNSFMAKLQTWSASIEDFIELYSHPIKPYLPGLGRFLIVVTFYEDALRIGTQWEDQLYFLHKHRHFPWGLSHAFLISNVVVMLVCSTLIIAKKFPLTSVLGLLAVVISQGVGYGLISDVNFFLRNLSVIGGLLMCLSDSLSKRNNPKANALFAGLPNSLGTETERRTYLQLAGRILLVLLFVGFLVSGEFTPTRAAVSLVGLIASAMVAVGFKAKWSAMFLLLVLSVLNIVVNNWWSVHSAHPHRDFLKYDFFQTLSIVGGLLLLVNMGPGGISVDEKK---------------KVF------
281201	GC_00005252	ALL_SPLITS	PST_DK0911_1	4364	54	56	2	0	0.999272254899999	0.92394151747147	0.960131563971676	4364	Chr_14	PF02077.20	SURF4 family	S	Function unknown	COG2259	Uncharacterized membrane protein YphA, DoxX/SURF4 family (DoxX)			MASPQINVTPASPYNTAVPPSTMRRQATGSPNPSAGPGSPGGAAFSYPSAPYSQTGSPNPNHYPAGTSPYNSHPNIGIHPQNNQNDPGNDPNSFMAKLQTWSASIEDFIELYSHPIKPYLPGLGRFLIVVTFYEDALRIGTQWEDQLYFLHKHRHFPWGLSHAFLISNVVVMLVCSTLIIAKKFPLTSVLGLLAVVISQGVGYGLISDVNFFLRNLSVIGGLLMCLSDSLSKRNNPKANALFAGLPNSLGTETERRTYLQLAGRILLVLLFVGFLVSGEFTPTRAAVSLVGLIASAMVAVGFKAKWSAMFLLLVLSVLNIVVNNWWSVHSAHPHRDFLKYDFFQTLSIVGGLLLLVNMGPGGISVDEKK---------------KVF------
281202	GC_00005252	ALL_SPLITS	PST_DK0911_2	4367	54	56	2	0	0.999272254899999	0.92394151747147	0.960131563971676	4367	Chr_14	PF02077.20	SURF4 family	S	Function unknown	COG2259	Uncharacterized membrane protein YphA, DoxX/SURF4 family (DoxX)			MASPQINVTPASPYNTAVPPSTMRRQATGSPNPSAGPGSPGGAAFSYPSAPYSQTGSPNPNHYPAGTSPYNSHPNIGIHPQNNQNDPGNDPNSFMAKLQTWSASIEDFIELYSHPIKPYLPGLGRFLIVVTFYEDALRIGTQWEDQLYFLHKHRHFPWGLSHAFLISNVVVMLVCSTLIIAKKFPLTSVLGLLAVVISQGVGYGLISDVNFFLRNLSVIGGLLMCLSDSLSKRNNPKANALFAGLPNSLGTETERRTYLQLAGRILLVLLFVGFLVSGEFTPTRAAVSLVGLIASAMVAVGFKAKWSAMFLLLVLSVLNIVVNNWWSVHSAHPHRDFLKYDFFQTLSIVGGLLLLVNMGPGGISVDEKK---------------KVF------
281203	GC_00005252	ALL_SPLITS	PST_SWS484_1	11017	54	56	2	0	0.999272254899999	0.92394151747147	0.960131563971676	11017	Chr_14	PF02077.20	SURF4 family	S	Function unknown	COG2259	Uncharacterized membrane protein YphA, DoxX/SURF4 family (DoxX)			MASPQINVTPASPYNTAVPPSTMRRQATGSPNPSAGPGSPGGAAFSYPSAPYSQTGSPNPNHYPAGTSPYNSHPNIGIHPQNNQNDPGNDPNSFMAKLQTWSASIEDFIELYSHPIKPYLPGLGRFLIVVTFYEDALRIGTQWEDQLYFLHKHRHFPWGLSHAFLISNVVVMLVCSTLIIAKKFPLTSVLGLLAVVISQGVGYGLISDVNFFLRNLSVIGGLLMCLSDSLSKRNNPKANALFAGLPNSLGTETERRTYLQLAGRILLVLLFVGFLVSGEFTPTRAAVSLVGLIASAMVAVGFKAKWSAMFLLLVLSVLNIVVNNWWSVHSAHPHRDFLKYDFFQTLSIVGGLLLLVNMGPGGISVDEKK---------------KVF------
281204	GC_00005252	ALL_SPLITS	PST_SWS484_2	11001	54	56	2	0	0.999272254899999	0.92394151747147	0.960131563971676	11001	Chr_14	PF02077.20	SURF4 family	S	Function unknown	COG2259	Uncharacterized membrane protein YphA, DoxX/SURF4 family (DoxX)			MASPQINVTPASPYNTAVPPSTMRRQATGSPNPSAGPGSPGGAAFSYPSAPYSQTGSPNPNHYPAGTSPYNSHPNIGIHPQNNQNDPGNDPNSFMAKLQTWSASIEDFIELYSHPIKPYLPGLGRFLIVVTFYEDALRIGTQWEDQLYFLHKHRHFPWGLSHAFLISNVVVMLVCSTLIIAKKFPLTSVLGLLAVVISQGVGYGLISDVNFFLRNLSVIGGLLMCLSDSLSKRNNPKANALFAGLPNSLGTETERRTYLQLAGRILLVLLFVGFLVSGEFTPTRAAVSLVGLIASAMVAVGFKAKWSAMFLLLVLSVLNIVVNNWWSVHSAHPHRDFLKYDFFQTLSIVGGLLLLVNMGPGGISVDEKK---------------KVF------
281205	GC_00005252	ALL_SPLITS	PST_T030_1	10167	54	56	2	0	0.999272254899999	0.92394151747147	0.960131563971676	10167	Chr_13	PF02077.20	SURF4 family	S	Function unknown	COG2259	Uncharacterized membrane protein YphA, DoxX/SURF4 family (DoxX)			MASPQINVTPASPYNTAVPPSTMRRQATGSPNPSAGPGSPGGAAFSYPSAPYSQTGSPNPNHYPAGTSPYNSHPNIGIHPQNNQNDPGNDPNSFMAKLQTWSASIEDFIELYSHPIKPYLPGLGRFLIVVTFYEDALRIGTQWEDQLYFLHKHRHFPWGLSHAFLISNVVVMLVCSTLIIAKKFPLTSVLGLLAVVISQGVGYGLISDVNFFLRNLSVIGGLLMCLSDSLSKRNNPKANALFAGLPNSLGTETERRTYLQLAGRILLVLLFVGFLVSGEFTPTRAAVSLVGLIASAMVAVGFKAKWSAMFLLLVLSVLNIVVNNWWSVHSAHPHRDFLKYDFFQTLSIVGGLLLLVNMGPGGISVDEKK---------------KVF------
281206	GC_00005252	ALL_SPLITS	PST_T030_2	9679	54	56	2	0	0.999272254899999	0.92394151747147	0.960131563971676	9679	Chr_13	PF02077.20	SURF4 family	S	Function unknown	COG2259	Uncharacterized membrane protein YphA, DoxX/SURF4 family (DoxX)			MASPQINVTPASPYNTAVPPSTMRRQATGSPNPSAGPGSPGGAAFSYPSAPYSQTGSPNPNHYPAGTSPYNSHPNIGIHPQNNQNDPGNDPNSFMAKLQTWSASIEDFIELYSHPIKPYLPGLGRFLIVVTFYEDALRIGTQWEDQLYFLHKHRHFPWGLSHAFLISNVVVMLVCSTLIIAKKFPLTSVLGLLAVVISQGVGYGLISDVNFFLRNLSVIGGLLMCLSDSLSKRNNPKANALFAGLPNSLGTETERRTYLQLAGRILLVLLFVGFLVSGEFTPTRAAVSLVGLIASAMVAVGFKAKWSAMFLLLVLSVLNIVVNNWWSVHSAHPHRDFLKYDFFQTLSIVGGLLLLVNMGPGGISVDEKK---------------KVF------
281207	GC_00005252	ALL_SPLITS	PST_T034a	8422	54	56	2	0	0.999272254899999	0.92394151747147	0.960131563971676	8422	Chr_14	PF02077.20	SURF4 family	S	Function unknown	COG2259	Uncharacterized membrane protein YphA, DoxX/SURF4 family (DoxX)			MASPQINVTPASPYNTAVPPSTMRRQATGSPNPSAGPGSPGGAAFSYPSAPYSQTGSPNPNHYPAGTSPYNSHPNIGIHPQNNQNDPGNDPNSFMAKLQTWSASIEDFIELYSHPIKPYLPGLGRFLIVVTFYEDALRIGTQWEDQLYFLHKHRHFPWGLSHAFLISNVVVMLVCSTLIIAKKFPLTSVLGLLAVVISQGVGYGLISDVNFFLRNLSVIGGLLMCLSDSLSKRNNPKANALFAGLPNSLGTETERRTYLQLAGRILLVLLFVGFLVSGEFTPTRAAVSLVGLIASAMVAVGFKAKWSAMFLLLVLSVLNIVVNNWWSVHSAHPHRDFLKYDFFQTLSIVGGLLLLVNMGPGGISVDEKK---------------KVF------
281208	GC_00005252	ALL_SPLITS	PST_T034a	8423	54	56	2	0	0.999272254899999	0.92394151747147	0.960131563971676	8423	Chr_14	PF02077.20	SURF4 family	S	Function unknown	COG2259	Uncharacterized membrane protein YphA, DoxX/SURF4 family (DoxX)			MASPQINVTPASPYNTAVPPSTMRRQATGSPNPSAGPGSPGGAAFSYPSAPYSQTGSPNPNHYPAGTSPYNSHPNIGIHPQNNQNDPGNDPNSFMAKLQTWSASIEDFIELYSHPIKPYLPGLGRFLIVVTFYEDALRIGTQWEDQLYFLHKHRHFPWGLSHAFLISNVVVMLVCSTLIIAKKFPLTSVLGLLAVVISQGVGYGLISDVNFFLRNLSVIGGLLMCLSDSLSKRNNPKANALFAGLPNSLGTETERRTYLQLAGRILLVLLFVGFLVSGEFTPTRAAVSLVGLIASAMVAVGFKAKWSAMFLLLVLSVLNIVVNNWWSVHSAHPHRDFLKYDFFQTLSIVGGLLLLVNMGPGGISVDEKKSKLLNLFPPFFFLLLRYFNQNKKH
281209	GC_00005252	ALL_SPLITS	PST_T034b	10946	54	56	2	0	0.999272254899999	0.92394151747147	0.960131563971676	10946	Chr_14	PF02077.20	SURF4 family	S	Function unknown	COG2259	Uncharacterized membrane protein YphA, DoxX/SURF4 family (DoxX)			MASPQINVTPASPYNTAVPPSTMRRQATGSPNPSAGPGSPGGAAFSYPSAPYSQTGSPNPNHYPAGTSPYNSHPNIGIHPQNNQNDPGNDPNSFMAKLQTWSASIEDFIELYSHPIKPYLPGLGRFLIVVTFYEDALRIGTQWEDQLYFLHKHRHFPWGLSHAFLISNVVVMLVCSTLIIAKKFPLTSVLGLLAVVISQGVGYGLISDVNFFLRNLSVIGGLLMCLSDSLSKRNNPKANALFAGLPNSLGTETERRTYLQLAGRILLVLLFVGFLVSGEFTPTRAAVSLVGLIASAMVAVGFKAKWSAMFLLLVLSVLNIVVNNWWSVHSAHPHRDFLKYDFFQTLSIVGGLLLLVNMGPGGISVDEKK---------------KVF------
281210	GC_00005252	ALL_SPLITS	PST_W011a	4003	54	56	2	0	0.999272254899999	0.92394151747147	0.960131563971676	4003	Chr_14	PF02077.20	SURF4 family	S	Function unknown	COG2259	Uncharacterized membrane protein YphA, DoxX/SURF4 family (DoxX)			MASPQINVTPASPYNTAVPPSTMRRQATGSPNPSAGPGSPGGAAFSYPSAPYSQTGSPNPNHYPAGTSPYNSHPNIGIHPQNNQNDPGNDPNSFMAKLQTWSASIEDFIELYSHPIKPYLPGLGRFLIVVTFYEDALRIGTQWEDQLYFLHKHRHFPWGLSHAFLISNVVVMLVCSTLIIAKKFPLTSVLGLLAVVISQGVGYGLISDVNFFLRNLSVIGGLLMCLSDSLSKRNNPKANALFAGLPNSLGTETERRTYLQLAGRILLVLLFVGFLVSGEFTPTRAAVSLVGLIASAMVAVGFKAKWSAMFLLLVLSVLNIVVNNWWSVHSAHPHRDFLKYDFFQTLSIVGGLLLLVNMGPGGISVDEKK---------------KVF------
281211	GC_00005252	ALL_SPLITS	PST_W011b	11406	54	56	2	0	0.999272254899999	0.92394151747147	0.960131563971676	11406	Chr_14	PF02077.20	SURF4 family	S	Function unknown	COG2259	Uncharacterized membrane protein YphA, DoxX/SURF4 family (DoxX)			MASPQINVTPASPYNTAVPPSTMRRQATGSPNPSAGPGSPGGAAFSYPSAPYSQTGSPNPNHYPAGTSPYNSHPNIGIHPQNNQNDPGNDPNSFMAKLQTWSASIEDFIELYSHPIKPYLPGLGRFLIVVTFYEDALRIGTQWEDQLYFLHKHRHFPWGLSHAFLISNVVVMLVCSTLIIAKKFPLTSVLGLLAVVISQGVGYGLISDVNFFLRNLSVIGGLLMCLSDSLSKRNNPKANALFAGLPNSLGTETERRTYLQLAGRILLVLLFVGFLVSGEFTPTRAAVSLVGLIASAMVAVGFKAKWSAMFLLLVLSVLNIVVNNWWSVHSAHPHRDFLKYDFFQTLSIVGGLLLLVNMGPGGISVDEKK---------------KVF------
281212	GC_00005252	ALL_SPLITS	PST_W025a	6477	54	56	2	0	0.999272254899999	0.92394151747147	0.960131563971676	6477	Chr_14	PF02077.20	SURF4 family	S	Function unknown	COG2259	Uncharacterized membrane protein YphA, DoxX/SURF4 family (DoxX)			MASPQINVTPASPYNTAVPPSTMRRQATGSPNPSAGPGSPGGAAFSYPSAPYSQTGSPNPNHYPAGTSPYNSHPNIGIHPQNNQNDPGNDPNSFMAKLQTWSASIEDFIELYSHPIKPYLPGLGRFLIVVTFYEDALRIGTQWEDQLYFLHKHRHFPWGLSHAFLISNVVVMLVCSTLIIAKKFPLTSVLGLLAVVISQGVGYGLISDVNFFLRNLSVIGGLLMCLSDSLSKRNNPKANALFAGLPNSLGTETERRTYLQLAGRILLVLLFVGFLVSGEFTPTRAAVSLVGLIASAMVAVGFKAKWSAMFLLLVLSVLNIVVNNWWSVHSAHPHRDFLKYDFFQTLSIVGGLLLLVNMGPGGISVDEKK---------------KVF------
281213	GC_00005252	ALL_SPLITS	PST_W025b	7965	54	56	2	0	0.999272254899999	0.92394151747147	0.960131563971676	7965	Chr_14	PF02077.20	SURF4 family	S	Function unknown	COG2259	Uncharacterized membrane protein YphA, DoxX/SURF4 family (DoxX)			MASPQINVTPASPYNTAVPPSTMRRQATGSPNPSAGPGSPGGAAFSYPSAPYSQTGSPNPNHYPAGTSPYNSHPNIGIHPQNNQNDPGNDPNSFMAKLQTWSASIEDFIELYSHPIKPYLPGLGRFLIVVTFYEDALRIGTQWEDQLYFLHKHRHFPWGLSHAFLISNVVVMLVCSTLIIAKKFPLTSVLGLLAVVISQGVGYGLISDVNFFLRNLSVIGGLLMCLSDSLSKRNNPKANALFAGLPNSLGTETERRTYLQLAGRILLVLLFVGFLVSGEFTPTRAAVSLVGLIASAMVAVGFKAKWSAMFLLLVLSVLNIVVNNWWSVHSAHPHRDFLKYDFFQTLSIVGGLLLLVNMGPGGISVDEKK---------------KVF------
281214	GC_00005252	ALL_SPLITS	PST_W029a	10652	54	56	2	0	0.999272254899999	0.92394151747147	0.960131563971676	10652	Chr_14	PF02077.20	SURF4 family	S	Function unknown	COG2259	Uncharacterized membrane protein YphA, DoxX/SURF4 family (DoxX)			MASPQINVTPASPYNTAVPPSTMRRQATGSPNPSAGPGSPGGAAFSYPSAPYSQTGSPNPNHYPAGTSPYNSHPNIGIHPQNNQNDPGNDPNSFMAKLQTWSASIEDFIELYSHPIKPYLPGLGRFLIVVTFYEDALRIGTQWEDQLYFLHKHRHFPWGLSHAFLISNVVVMLVCSTLIIAKKFPLTSVLGLLAVVISQGVGYGLISDVNFFLRNLSVIGGLLMCLSDSLSKRNNPKANALFAGLPNSLGTETERRTYLQLAGRILLVLLFVGFLVSGEFTPTRAAVSLVGLIASAMVAVGFKAKWSAMFLLLVLSVLNIVVNNWWSVHSAHPHRDFLKYDFFQTLSIVGGLLLLVNMGPGGISVDEKK---------------KVF------
281215	GC_00005252	ALL_SPLITS	PST_W029b	11199	54	56	2	0	0.999272254899999	0.92394151747147	0.960131563971676	11199	Chr_14	PF02077.20	SURF4 family	S	Function unknown	COG2259	Uncharacterized membrane protein YphA, DoxX/SURF4 family (DoxX)			MASPQINVTPASPYNTAVPPSTMRRQATGSPNPSAGPGSPGGAAFSYPSAPYSQTGSPNPNHYPAGTSPYNSHPNIGIHPQNNQNDPGNDPNSFMAKLQTWSASIEDFIELYSHPIKPYLPGLGRFLIVVTFYEDALRIGTQWEDQLYFLHKHRHFPWGLSHAFLISNVVVMLVCSTLIIAKKFPLTSVLGLLAVVISQGVGYGLISDVNFFLRNLSVIGGLLMCLSDSLSKRNNPKANALFAGLPNSLGTETERRTYLQLAGRILLVLLFVGFLVSGEFTPTRAAVSLVGLIASAMVAVGFKAKWSAMFLLLVLSVLNIVVNNWWSVHSAHPHRDFLKYDFFQTLSIVGGLLLLVNMGPGGISVDEKK---------------KVF------
281216	GC_00005252	ALL_SPLITS	PST_W039a	9813	54	56	2	0	0.999272254899999	0.92394151747147	0.960131563971676	9813	Chr_13	PF02077.20	SURF4 family	S	Function unknown	COG2259	Uncharacterized membrane protein YphA, DoxX/SURF4 family (DoxX)			MASPQINVTPASPYNTAVPPSTMRRQATGSPNPSAGPGSPGGAAFSYPSAPYSQTGSPNPNHYPAGTSPYNSHPNIGIHPQNNQNDPGNDPNSFMAKLQTWSASIEDFIELYSHPIKPYLPGLGRFLIVVTFYEDALRIGTQWEDQLYFLHKHRHFPWGLSHAFLISNVVVMLVCSTLIIAKKFPLTSVLGLLAVVISQGVGYGLISDVNFFLRNLSVIGGLLMCLSDSLSKRNNPKANALFAGLPNSLGTETERRTYLQLAGRILLVLLFVGFLVSGEFTPTRAAVSLVGLIASAMVAVGFKAKWSAMFLLLVLSVLNIVVNNWWSVHSAHPHRDFLKYDFFQTLSIVGGLLLLVNMGPGGISVDEKK---------------KVF------
281217	GC_00005252	ALL_SPLITS	PST_W039b	8682	54	56	2	0	0.999272254899999	0.92394151747147	0.960131563971676	8682	Chr_13	PF02077.20	SURF4 family	S	Function unknown	COG2259	Uncharacterized membrane protein YphA, DoxX/SURF4 family (DoxX)			MASPQINVTPASPYNTAVPPSTMRRQATGSPNPSAGPGSPGGAAFSYPSAPYSQTGSPNPNHYPAGTSPYNSHPNIGIHPQNNQNDPGNDPNSFMAKLQTWSASIEDFIELYSHPIKPYLPGLGRFLIVVTFYEDALRIGTQWEDQLYFLHKHRHFPWGLSHAFLISNVVVMLVCSTLIIAKKFPLTSVLGLLAVVISQGVGYGLISDVNFFLRNLSVIGGLLMCLSDSLSKRNNPKANALFAGLPNSLGTETERRTYLQLAGRILLVLLFVGFLVSGEFTPTRAAVSLVGLIASAMVAVGFKAKWSAMFLLLVLSVLNIVVNNWWSVHSAHPHRDFLKYDFFQTLSIVGGLLLLVNMGPGGISVDEKK---------------KVF------
281218	GC_00005252	ALL_SPLITS	PST_W048a	9570	54	56	2	0	0.999272254899999	0.92394151747147	0.960131563971676	9570	Chr_14	PF02077.20	SURF4 family	S	Function unknown	COG2259	Uncharacterized membrane protein YphA, DoxX/SURF4 family (DoxX)			MASPQINVTPASPYNTAVPPSTMRRQATGSPNPSAGPGSPGGAAFSYPSAPYSQTGSPNPNHYPAGTSPYNSHPNIGIHPQNNQNDPGNDPNSFMAKLQTWSASIEDFIELYSHPIKPYLPGLGRFLIVVTFYEDALRIGTQWEDQLYFLHKHRHFPWGLSHAFLISNVVVMLVCSTLIIAKKFPLTSVLGLLAVVISQGVGYGLISDVNFFLRNLSVIGGLLMCLSDSLSKRNNPKANALFAGLPNSLGTETERRTYLQLAGRILLVLLFVGFLVSGEFTPTRAAVSLVGLIASAMVAVGFKAKWSAMFLLLVLSVLNIVVNNWWSVHSAHPHRDFLKYDFFQTLSIVGGLLLLVNMGPGGISVDEKK---------------KVF------
281219	GC_00005252	ALL_SPLITS	PST_W048b	10547	54	56	2	0	0.999272254899999	0.92394151747147	0.960131563971676	10547	Chr_14	PF02077.20	SURF4 family	S	Function unknown	COG2259	Uncharacterized membrane protein YphA, DoxX/SURF4 family (DoxX)			MASPQINVTPASPYNTAVPPSTMRRQATGSPNPSAGPGSPGGAAFSYPSAPYSQTGSPNPNHYPAGTSPYNSHPNIGIHPQNNQNDPGNDPNSFMAKLQTWSASIEDFIELYSHPIKPYLPGLGRFLIVVTFYEDALRIGTQWEDQLYFLHKHRHFPWGLSHAFLISNVVVMLVCSTLIIAKKFPLTSVLGLLAVVISQGVGYGLISDVNFFLRNLSVIGGLLMCLSDSLSKRNNPKANALFAGLPNSLGTETERRTYLQLAGRILLVLLFVGFLVSGEFTPTRAAVSLVGLIASAMVAVGFKAKWSAMFLLLVLSVLNIVVNNWWSVHSAHPHRDFLKYDFFQTLSIVGGLLLLVNMGPGGISVDEKK---------------KVF------
281220	GC_00005252	ALL_SPLITS	PST_W052a	11092	54	56	2	0	0.999272254899999	0.92394151747147	0.960131563971676	11092	Chr_14	PF02077.20	SURF4 family	S	Function unknown	COG2259	Uncharacterized membrane protein YphA, DoxX/SURF4 family (DoxX)			MASPQINVTPASPYNTAVPPSTMRRQATGSPNPSAGPGSPGGAAFSYPSAPYSQTGSPNPNHYPAGTSPYNSHPNIGIHPQNNQNDPGNDPNSFMAKLQTWSASIEDFIELYSHPIKPYLPGLGRFLIVVTFYEDALRIGTQWEDQLYFLHKHRHFPWGLSHAFLISNVVVMLVCSTLIIAKKFPLTSVLGLLAVVISQGVGYGLISDVNFFLRNLSVIGGLLMCLSDSLSKRNNPKANALFAGLPNSLGTETERRTYLQLAGRILLVLLFVGFLVSGEFTPTRAAVSLVGLIASAMVAVGFKAKWSAMFLLLVLSVLNIVVNNWWSVHSAHPHRDFLKYDFFQTLSIVGGLLLLVNMGPGGISVDEKK---------------KVF------
281221	GC_00005252	ALL_SPLITS	PST_W052b	11072	54	56	2	0	0.999272254899999	0.92394151747147	0.960131563971676	11072	Chr_14	PF02077.20	SURF4 family	S	Function unknown	COG2259	Uncharacterized membrane protein YphA, DoxX/SURF4 family (DoxX)			MASPQINVTPASPYNTAVPPSTMRRQATGSPNPSAGPGSPGGAAFSYPSAPYSQTGSPNPNHYPAGTSPYNSHPNIGIHPQNNQNDPGNDPNSFMAKLQTWSASIEDFIELYSHPIKPYLPGLGRFLIVVTFYEDALRIGTQWEDQLYFLHKHRHFPWGLSHAFLISNVVVMLVCSTLIIAKKFPLTSVLGLLAVVISQGVGYGLISDVNFFLRNLSVIGGLLMCLSDSLSKRNNPKANALFAGLPNSLGTETERRTYLQLAGRILLVLLFVGFLVSGEFTPTRAAVSLVGLIASAMVAVGFKAKWSAMFLLLVLSVLNIVVNNWWSVHSAHPHRDFLKYDFFQTLSIVGGLLLLVNMGPGGISVDEKK---------------KVF------
281222	GC_00005252	ALL_SPLITS	PST_W053a	10415	54	56	2	0	0.999272254899999	0.92394151747147	0.960131563971676	10415	Chr_14	PF02077.20	SURF4 family	S	Function unknown	COG2259	Uncharacterized membrane protein YphA, DoxX/SURF4 family (DoxX)			MASPQINVTPASPYNTAVPPSTMRRQATGSPNPSAGPGSPGGAAFSYPSAPYSQTGSPNPNHYPAGTSPYNSHPNIGIHPQNNQNDPGNDPNSFMAKLQTWSASIEDFIELYSHPIKPYLPGLGRFLIVVTFYEDALRIGTQWEDQLYFLHKHRHFPWGLSHAFLISNVVVMLVCSTLIIAKKFPLTSVLGLLAVVISQGVGYGLISDVNFFLRNLSVIGGLLMCLSDSLSKRNNPKANALFAGLPNSLGTETERRTYLQLAGRILLVLLFVGFLVSGEFTPTRAAVSLVGLIASAMVAVGFKAKWSAMFLLLVLSVLNIVVNNWWSVHSAHPHRDFLKYDFFQTLSIVGGLLLLVNMGPGGISVDEKK---------------KVF------
281223	GC_00005252	ALL_SPLITS	PST_W053b	10044	54	56	2	0	0.999272254899999	0.92394151747147	0.960131563971676	10044	Chr_14	PF02077.20	SURF4 family	S	Function unknown	COG2259	Uncharacterized membrane protein YphA, DoxX/SURF4 family (DoxX)			MASPQINVTPASPYNTAVPPSTMRRQATGSPNPSAGPGSPGGAAFSYPSAPYSQTGSPNPNHYPAGTSPYNSHPNIGIHPQNNQNDPGNDPNSFMAKLQTWSASIEDFIELYSHPIKPYLPGLGRFLIVVTFYEDALRIGTQWEDQLYFLHKHRHFPWGLSHAFLISNVVVMLVCSTLIIAKKFPLTSVLGLLAVVISQGVGYGLISDVNFFLRNLSVIGGLLMCLSDSLSKRNNPKANALFAGLPNSLGTETERRTYLQLAGRILLVLLFVGFLVSGEFTPTRAAVSLVGLIASAMVAVGFKAKWSAMFLLLVLSVLNIVVNNWWSVHSAHPHRDFLKYDFFQTLSIVGGLLLLVNMGPGGISVDEKK---------------KVF------
281224	GC_00005252	ALL_SPLITS	PST_W054a	9827	54	56	2	0	0.999272254899999	0.92394151747147	0.960131563971676	9827	Chr_13	PF02077.20	SURF4 family	S	Function unknown	COG2259	Uncharacterized membrane protein YphA, DoxX/SURF4 family (DoxX)			MASPQINVTPASPYNTAVPPSTMRRQATGSPNPSAGPGSPGGAAFSYPSAPYSQTGSPNPNHYPAGTSPYNSHPNIGIHPQNNQNDPGNDPNSFMAKLQTWSASIEDFIELYSHPIKPYLPGLGRFLIVVTFYEDALRIGTQWEDQLYFLHKHRHFPWGLSHAFLISNVVVMLVCSTLIIAKKFPLTSVLGLLAVVISQGVGYGLISDVNFFLRNLSVIGGLLMCLSDSLSKRNNPKANALFAGLPNSLGTETERRTYLQLAGRILLVLLFVGFLVSGEFTPTRAAVSLVGLIASAMVAVGFKAKWSAMFLLLVLSVLNIVVNNWWSVHSAHPHRDFLKYDFFQTLSIVGGLLLLVNMGPGGISVDEKK---------------KVF------
281225	GC_00005252	ALL_SPLITS	PST_W054b	10710	54	56	2	0	0.999272254899999	0.92394151747147	0.960131563971676	10710	Chr_13	PF02077.20	SURF4 family	S	Function unknown	COG2259	Uncharacterized membrane protein YphA, DoxX/SURF4 family (DoxX)			MASPQINVTPASPYNTAVPPSTMRRQATGSPNPSAGPGSPGGAAFSYPSAPYSQTGSPNPNHYPAGTSPYNSHPNIGIHPQNNQNDPGNDPNSFMAKLQTWSASIEDFIELYSHPIKPYLPGLGRFLIVVTFYEDALRIGTQWEDQLYFLHKHRHFPWGLSHAFLISNVVVMLVCSTLIIAKKFPLTSVLGLLAVVISQGVGYGLISDVNFFLRNLSVIGGLLMCLSDSLSKRNNPKANALFAGLPNSLGTETERRTYLQLAGRILLVLLFVGFLVSGEFTPTRAAVSLVGLIASAMVAVGFKAKWSAMFLLLVLSVLNIVVNNWWSVHSAHPHRDFLKYDFFQTLSIVGGLLLLVNMGPGGISVDEKK---------------KVF------
281226	GC_00005252	ALL_SPLITS	PST_W057a	8881	54	56	2	0	0.999272254899999	0.92394151747147	0.960131563971676	8881	Chr_14	PF02077.20	SURF4 family	S	Function unknown	COG2259	Uncharacterized membrane protein YphA, DoxX/SURF4 family (DoxX)			MASPQINVTPASPYNTAVPPSTMRRQATGSPNPSAGPGSPGGAAFSYPSAPYSQTGSPNPNHYPAGTSPYNSHPNIGIHPQNNQNDPGNDPNSFMAKLQTWSASIEDFIELYSHPIKPYLPGLGRFLIVVTFYEDALRIGTQWEDQLYFLHKHRHFPWGLSHAFLISNVVVMLVCSTLIIAKKFPLTSVLGLLAVVISQGVGYGLISDVNFFLRNLSVIGGLLMCLSDSLSKRNNPKANALFAGLPNSLGTETERRTYLQLAGRILLVLLFVGFLVSGEFTPTRAAVSLVGLIASAMVAVGFKAKWSAMFLLLVLSVLNIVVNNWWSVHSAHPHRDFLKYDFFQTLSIVGGLLLLVNMGPGGISVDEKK---------------KVF------
281227	GC_00005252	ALL_SPLITS	PST_W057b	10782	54	56	2	0	0.999272254899999	0.92394151747147	0.960131563971676	10782	Chr_14	PF02077.20	SURF4 family	S	Function unknown	COG2259	Uncharacterized membrane protein YphA, DoxX/SURF4 family (DoxX)			MASPQINVTPASPYNTAVPPSTMRRQATGSPNPSAGPGSPGGAAFSYPSAPYSQTGSPNPNHYPAGTSPYNSHPNIGIHPQNNQNDPGNDPNSFMAKLQTWSASIEDFIELYSHPIKPYLPGLGRFLIVVTFYEDALRIGTQWEDQLYFLHKHRHFPWGLSHAFLISNVVVMLVCSTLIIAKKFPLTSVLGLLAVVISQGVGYGLISDVNFFLRNLSVIGGLLMCLSDSLSKRNNPKANALFAGLPNSLGTETERRTYLQLAGRILLVLLFVGFLVSGEFTPTRAAVSLVGLIASAMVAVGFKAKWSAMFLLLVLSVLNIVVNNWWSVHSAHPHRDFLKYDFFQTLSIVGGLLLLVNMGPGGISVDEKK---------------KVF------
281228	GC_00005252	ALL_SPLITS	PST_W088a	5728	54	56	2	0	0.999272254899999	0.92394151747147	0.960131563971676	5728	Chr_14	PF02077.20	SURF4 family	S	Function unknown	COG2259	Uncharacterized membrane protein YphA, DoxX/SURF4 family (DoxX)			MASPQINVTPASPYNTAVPPSTMRRQATGSPNPSAGPGSPGGAAFSYPSAPYSQTGSPNPNHYPAGTSPYNSHPNIGIHPQNNQNDPGNDPNSFMAKLQTWSASIEDFIELYSHPIKPYLPGLGRFLIVVTFYEDALRIGTQWEDQLYFLHKHRHFPWGLSHAFLISNVVVMLVCSTLIIAKKFPLTSVLGLLAVVISQGVGYGLISDVNFFLRNLSVIGGLLMCLSDSLSKRNNPKANALFAGLPNSLGTETERRTYLQLAGRILLVLLFVGFLVSGEFTPTRAAVSLVGLIASAMVAVGFKAKWSAMFLLLVLSVLNIVVNNWWSVHSAHPHRDFLKYDFFQTLSIVGGLLLLVNMGPGGISVDEKK---------------KVF------
281229	GC_00005252	ALL_SPLITS	PST_W088b	9843	54	56	2	0	0.999272254899999	0.92394151747147	0.960131563971676	9843	Chr_14	PF02077.20	SURF4 family	S	Function unknown	COG2259	Uncharacterized membrane protein YphA, DoxX/SURF4 family (DoxX)			MASPQINVTPASPYNTAVPPSTMRRQATGSPNPSAGPGSPGGAAFSYPSAPYSQTGSPNPNHYPAGTSPYNSHPNIGIHPQNNQNDPGNDPNSFMAKLQTWSASIEDFIELYSHPIKPYLPGLGRFLIVVTFYEDALRIGTQWEDQLYFLHKHRHFPWGLSHAFLISNVVVMLVCSTLIIAKKFPLTSVLGLLAVVISQGVGYGLISDVNFFLRNLSVIGGLLMCLSDSLSKRNNPKANALFAGLPNSLGTETERRTYLQLAGRILLVLLFVGFLVSGEFTPTRAAVSLVGLIASAMVAVGFKAKWSAMFLLLVLSVLNIVVNNWWSVHSAHPHRDFLKYDFFQTLSIVGGLLLLVNMGPGGISVDEKK---------------KVF------
281230	GC_00005252	ALL_SPLITS	PST_Yr1646a	11498	54	56	2	0	0.999272254899999	0.92394151747147	0.960131563971676	11498	Chr_14	PF02077.20	SURF4 family	S	Function unknown	COG2259	Uncharacterized membrane protein YphA, DoxX/SURF4 family (DoxX)			MASPQINVTPASPYNTAVPPSTMRRQATGSPNPSAGPGSPGGAAFSYPSAPYSQTGSPNPNHYPAGTSPYNSHPNIGIHPQNNQNDPGNDPNSFMAKLQTWSASIEDFIELYSHPIKPYLPGLGRFLIVVTFYEDALRIGTQWEDQLYFLHKHRHFPWGLSHAFLISNVVVMLVCSTLIIAKKFPLTSVLGLLAVVISQGVGYGLISDVNFFLRNLSVIGGLLMCLSDSLSKRNNPKANALFAGLPNSLGTETERRTYLQLAGRILLVLLFVGFLVSGEFTPTRAAVSLVGLIASAMVAVGFKAKWSAMFLLLVLSVLNIVVNNWWSVHSAHPHRDFLKYDFFQTLSIVGGLLLLVNMGPGGISVDEKK---------------KVF------
281231	GC_00005252	ALL_SPLITS	PST_Yr1646b	11586	54	56	2	0	0.999272254899999	0.92394151747147	0.960131563971676	11586	Chr_14	PF02077.20	SURF4 family	S	Function unknown	COG2259	Uncharacterized membrane protein YphA, DoxX/SURF4 family (DoxX)			MASPQINVTPASPYNTAVPPSTMRRQATGSPNPSAGPGSPGGAAFSYPSAPYSQTGSPNPNHYPAGTSPYNSHPNIGIHPQNNQNDPGNDPNSFMAKLQTWSASIEDFIELYSHPIKPYLPGLGRFLIVVTFYEDALRIGTQWEDQLYFLHKHRHFPWGLSHAFLISNVVVMLVCSTLIIAKKFPLTSVLGLLAVVISQGVGYGLISDVNFFLRNLSVIGGLLMCLSDSLSKRNNPKANALFAGLPNSLGTETERRTYLQLAGRILLVLLFVGFLVSGEFTPTRAAVSLVGLIASAMVAVGFKAKWSAMFLLLVLSVLNIVVNNWWSVHSAHPHRDFLKYDFFQTLSIVGGLLLLVNMGPGGISVDEKK---------------KVF------
281232	GC_00005252	ALL_SPLITS	PST_Yr1706a	12001	54	56	2	0	0.999272254899999	0.92394151747147	0.960131563971676	12001	Chr_14	PF02077.20	SURF4 family	S	Function unknown	COG2259	Uncharacterized membrane protein YphA, DoxX/SURF4 family (DoxX)			MASPQINVTPASPYNTAVPPSTMRRQATGSPNPSAGPGSPGGAAFSYPSAPYSQTGSPNPNHYPAGTSPYNSHPNIGIHPQNNQNDPGNDPNSFMAKLQTWSASIEDFIELYSHPIKPYLPGLGRFLIVVTFYEDALRIGTQWEDQLYFLHKHRHFPWGLSHAFLISNVVVMLVCSTLIIAKKFPLTSVLGLLAVVISQGVGYGLISDVNFFLRNLSVIGGLLMCLSDSLSKRNNPKANALFAGLPNSLGTETERRTYLQLAGRILLVLLFVGFLVSGEFTPTRAAVSLVGLIASAMVAVGFKAKWSAMFLLLVLSVLNIVVNNWWSVHSAHPHRDFLKYDFFQTLSIVGGLLLLVNMGPGGISVDEKK---------------KVF------
281233	GC_00005252	ALL_SPLITS	PST_Yr1706b	10142	54	56	2	0	0.999272254899999	0.92394151747147	0.960131563971676	10142	Chr_14	PF02077.20	SURF4 family	S	Function unknown	COG2259	Uncharacterized membrane protein YphA, DoxX/SURF4 family (DoxX)			MASPQINVTPASPYNTAVPPSTMRRQATGSPNPSAGPGSPGGAAFSYPSAPYSQTGSPNPNHYPAGTSPYNSHPNIGIHPQNNQNDPGNDPNSFMAKLQTWSASIEDFIELYSHPIKPYLPGLGRFLIVVTFYEDALRIGTQWEDQLYFLHKHRHFPWGLSHAFLISNVVVMLVCSTLIIAKKFPLTSVLGLLAVVISQGVGYGLISDVNFFLRNLSVIGGLLMCLSDSLSKRNNPKANALFAGLPNSLGTETERRTYLQLAGRILLVLLFVGFLVSGEFTPTRAAVSLVGLIASAMVAVGFKAKWSAMFLLLVLSVLNIVVNNWWSVHSAHPHRDFLKYDFFQTLSIVGGLLLLVNMGPGGISVDEKK---------------KVF------
281234	GC_00005252	ALL_SPLITS	PST_Yr1716a	9399	54	56	2	0	0.999272254899999	0.92394151747147	0.960131563971676	9399	Chr_14	PF02077.20	SURF4 family	S	Function unknown	COG2259	Uncharacterized membrane protein YphA, DoxX/SURF4 family (DoxX)			MASPQINVTPASPYNTAVPPSTMRRQATGSPNPSAGPGSPGGAAFSYPSAPYSQTGSPNPNHYPAGTSPYNSHPNIGIHPQNNQNDPGNDPNSFMAKLQTWSASIEDFIELYSHPIKPYLPGLGRFLIVVTFYEDALRIGTQWEDQLYFLHKHRHFPWGLSHAFLISNVVVMLVCSTLIIAKKFPLTSVLGLLAVVISQGVGYGLISDVNFFLRNLSVIGGLLMCLSDSLSKRNNPKANALFAGLPNSLGTETERRTYLQLAGRILLVLLFVGFLVSGEFTPTRAAVSLVGLIASAMVAVGFKAKWSAMFLLLVLSVLNIVVNNWWSVHSAHPHRDFLKYDFFQTLSIVGGLLLLVNMGPGGISVDEKK---------------KVF------
281235	GC_00005252	ALL_SPLITS	PST_Yr1716b	9852	54	56	2	0	0.999272254899999	0.92394151747147	0.960131563971676	9852	Chr_14	PF02077.20	SURF4 family	S	Function unknown	COG2259	Uncharacterized membrane protein YphA, DoxX/SURF4 family (DoxX)			MASPQINVTPASPYNTAVPPSTMRRQATGSPNPSAGPGSPGGAAFSYPSAPYSQTGSPNPNHYPAGTSPYNSHPNIGIHPQNNQNDPGNDPNSFMAKLQTWSASIEDFIELYSHPIKPYLPGLGRFLIVVTFYEDALRIGTQWEDQLYFLHKHRHFPWGLSHAFLISNVVVMLVCSTLIIAKKFPLTSVLGLLAVVISQGVGYGLISDVNFFLRNLSVIGGLLMCLSDSLSKRNNPKANALFAGLPNSLGTETERRTYLQLAGRILLVLLFVGFLVSGEFTPTRAAVSLVGLIASAMVAVGFKAKWSAMFLLLVLSVLNIVVNNWWSVHSAHPHRDFLKYDFFQTLSIVGGLLLLVNMGPGGISVDEKK---------------KVF------
281236	GC_00005252	ALL_SPLITS	PST_Yr2011a	11818	54	56	2	0	0.999272254899999	0.92394151747147	0.960131563971676	11818	Chr_14	PF02077.20	SURF4 family	S	Function unknown	COG2259	Uncharacterized membrane protein YphA, DoxX/SURF4 family (DoxX)			MASPQINVTPASPYNTAVPPSTMRRQATGSPNPSAGPGSPGGAAFSYPSAPYSQTGSPNPNHYPAGTSPYNSHPNIGIHPQNNQNDPGNDPNSFMAKLQTWSASIEDFIELYSHPIKPYLPGLGRFLIVVTFYEDALRIGTQWEDQLYFLHKHRHFPWGLSHAFLISNVVVMLVCSTLIIAKKFPLTSVLGLLAVVISQGVGYGLISDVNFFLRNLSVIGGLLMCLSDSLSKRNNPKANALFAGLPNSLGTETERRTYLQLAGRILLVLLFVGFLVSGEFTPTRAAVSLVGLIASAMVAVGFKAKWSAMFLLLVLSVLNIVVNNWWSVHSAHPHRDFLKYDFFQTLSIVGGLLLLVNMGPGGISVDEKK---------------KVF------
281237	GC_00005252	ALL_SPLITS	PST_Yr2011b	10731	54	56	2	0	0.999272254899999	0.92394151747147	0.960131563971676	10731	Chr_14	PF02077.20	SURF4 family	S	Function unknown	COG2259	Uncharacterized membrane protein YphA, DoxX/SURF4 family (DoxX)			MASPQINVTPASPYNTAVPPSTMRRQATGSPNPSAGPGSPGGAAFSYPSAPYSQTGSPNPNHYPAGTSPYNSHPNIGIHPQNNQNDPGNDPNSFMAKLQTWSASIEDFIELYSHPIKPYLPGLGRFLIVVTFYEDALRIGTQWEDQLYFLHKHRHFPWGLSHAFLISNVVVMLVCSTLIIAKKFPLTSVLGLLAVVISQGVGYGLISDVNFFLRNLSVIGGLLMCLSDSLSKRNNPKANALFAGLPNSLGTETERRTYLQLAGRILLVLLFVGFLVSGEFTPTRAAVSLVGLIASAMVAVGFKAKWSAMFLLLVLSVLNIVVNNWWSVHSAHPHRDFLKYDFFQTLSIVGGLLLLVNMGPGGISVDEKK---------------KVF------
281238	GC_00005252	ALL_SPLITS	PST_Yr2015a	9521	54	56	2	0	0.999272254899999	0.92394151747147	0.960131563971676	9521	Chr_14	PF02077.20	SURF4 family	S	Function unknown	COG2259	Uncharacterized membrane protein YphA, DoxX/SURF4 family (DoxX)			MASPQINVTPASPYNTAVPPSTMRRQATGSPNPSAGPGSPGGAAFSYPSAPYSQTGSPNPNHYPAGTSPYNSHPNIGIHPQNNQNDPGNDPNSFMAKLQTWSASIEDFIELYSHPIKPYLPGLGRFLIVVTFYEDALRIGTQWEDQLYFLHKHRHFPWGLSHAFLISNVVVMLVCSTLIIAKKFPLTSVLGLLAVVISQGVGYGLISDVNFFLRNLSVIGGLLMCLSDSLSKRNNPKANALFAGLPNSLGTETERRTYLQLAGRILLVLLFVGFLVSGEFTPTRAAVSLVGLIASAMVAVGFKAKWSAMFLLLVLSVLNIVVNNWWSVHSAHPHRDFLKYDFFQTLSIVGGLLLLVNMGPGGISVDEKK---------------KVF------
281239	GC_00005252	ALL_SPLITS	PST_Yr2015b	9639	54	56	2	0	0.999272254899999	0.92394151747147	0.960131563971676	9639	Chr_14	PF02077.20	SURF4 family	S	Function unknown	COG2259	Uncharacterized membrane protein YphA, DoxX/SURF4 family (DoxX)			MASPQINVTPASPYNTAVPPSTMRRQATGSPNPSAGPGSPGGAAFSYPSAPYSQTGSPNPNHYPAGTSPYNSHPNIGIHPQNNQNDPGNDPNSFMAKLQTWSASIEDFIELYSHPIKPYLPGLGRFLIVVTFYEDALRIGTQWEDQLYFLHKHRHFPWGLSHAFLISNVVVMLVCSTLIIAKKFPLTSVLGLLAVVISQGVGYGLISDVNFFLRNLSVIGGLLMCLSDSLSKRNNPKANALFAGLPNSLGTETERRTYLQLAGRILLVLLFVGFLVSGEFTPTRAAVSLVGLIASAMVAVGFKAKWSAMFLLLVLSVLNIVVNNWWSVHSAHPHRDFLKYDFFQTLSIVGGLLLLVNMGPGGISVDEKK---------------KVF------
281240	GC_00005252	ALL_SPLITS	PST_Yr201644_1	8552	54	56	2	0	0.999272254899999	0.92394151747147	0.960131563971676	8552	Chr_14	PF02077.20	SURF4 family	S	Function unknown	COG2259	Uncharacterized membrane protein YphA, DoxX/SURF4 family (DoxX)			MASPQINVTPASPYNTAVPPSTMRRQATGSPNPSAGPGSPGGAAFSYPSAPYSQTGSPNPNHYPAGTSPYNSHPNIGIHPQNNQNDPGNDPNSFMAKLQTWSASIEDFIELYSHPIKPYLPGLGRFLIVVTFYEDALRIGTQWEDQLYFLHKHRHFPWGLSHAFLISNVVVMLVCSTLIIAKKFPLTSVLGLLAVVISQGVGYGLISDVNFFLRNLSVIGGLLMCLSDSLSKRNNPKANALFAGLPNSLGTETERRTYLQLAGRILLVLLFVGFLVSGEFTPTRAAVSLVGLIASAMVAVGFKAKWSAMFLLLVLSVLNIVVNNWWSVHSAHPHRDFLKYDFFQTLSIVGGLLLLVNMGPGGISVDEKK---------------KVF------
281241	GC_00005252	ALL_SPLITS	PST_Yr201644_2	9076	54	56	2	0	0.999272254899999	0.92394151747147	0.960131563971676	9076	Chr_14	PF02077.20	SURF4 family	S	Function unknown	COG2259	Uncharacterized membrane protein YphA, DoxX/SURF4 family (DoxX)			MASPQINVTPASPYNTAVPPSTMRRQATGSPNPSAGPGSPGGAAFSYPSAPYSQTGSPNPNHYPAGTSPYNSHPNIGIHPQNNQNDPGNDPNSFMAKLQTWSASIEDFIELYSHPIKPYLPGLGRFLIVVTFYEDALRIGTQWEDQLYFLHKHRHFPWGLSHAFLISNVVVMLVCSTLIIAKKFPLTSVLGLLAVVISQGVGYGLISDVNFFLRNLSVIGGLLMCLSDSLSKRNNPKANALFAGLPNSLGTETERRTYLQLAGRILLVLLFVGFLVSGEFTPTRAAVSLVGLIASAMVAVGFKAKWSAMFLLLVLSVLNIVVNNWWSVHSAHPHRDFLKYDFFQTLSIVGGLLLLVNMGPGGISVDEKK---------------KVF------
281242	GC_00005253	ALL_SPLITS	PSH_233a	9904	54	56	2	0	0.998827889107473	0.971999821484355	0.985231255566744	9904	Chr_10	PF00082.27	Subtilase family	O	Posttranslational modification, protein turnover, chaperones	COG1404	Serine protease, subtilisin family (AprE) (PDB:1SCJ)			MTIMFASKISVSMLLAVQLSFMLIPETSSLVPSNQRHYARNATLENSPNLPRNKTSTPTKNRSIQRPVSKHAPASDQHKSYIVLLNDQVIVLDFVSALQKSWKSGSGSSLSENRIGYVYKEMGFNGFSAQLDDQAFKSLSRSAGVQEIIPDSLVSVNPIDEVLSDALSTAGLGVEPAHNATVHEQGIPDHYSQKGTAPWGLQRLDQRQKITIRGANSGAVNYDYYYSQPAGEGVIVYILDTGARETHNDFGGRVEMAAQFGGYDMDDGNGHGTHCAGIVAGNRWGVAKRAQVKAIKVLADDGSGSTSDVIAGVQYALQQYRDAGYPPTVVSLSLGGEKNTALDRAVQAAISQGIHFVVAAGNSNTDACLASPAAVSGANVVSASDIKDNRASYASWGTCVDFFAPGTDITSAWFTADDATKRMSGTSMATPHVAGLIAAHLSRQNYTTQQMSDKLKRDATRDAIYLGPVDSDPSSTPNLLLYNSIQ
281243	GC_00005253	ALL_SPLITS	PSH_233b	7609	54	56	2	0	0.998827889107473	0.971999821484355	0.985231255566744	7609	Chr_12	PF00082.27	Subtilase family	O	Posttranslational modification, protein turnover, chaperones	COG1404	Serine protease, subtilisin family (AprE) (PDB:1SCJ)			MTIMFASKISVSMLLAVQLSFMLIPETSSLVPSNQRHYARNATLENSPNLPRNKTSTPTKNRSIQRPVSKHAPASDQHKSYIVLLNDQVIVLDFVSALQKSWKSGSGSSLSENRIGYVYKEMGFNGFSAQLDDQAFKSLSRSAGVQEIIPDSLVSVNPIDEVLSDALSTAGLGVEPAHNATVHEQGIPDHYSQKGTAPWGLQRLDQRQKITIRGANSGAVNYDYYYSQPAGEGVIVYILDTGARETHNDFGGRVEMAAQFGGYDMDDGNGHGTHCAGIVAGNRWGVAKRAQVKAIKVLADDGSGSTSDVIAGVQYALQQYRDAGYPPTVVSLSLGGEKNTALDRAVQAAISQGIHFVVAAGNSNTDACLASPAAVSGANVVSASDIKDNRASYASWGTCVDFFAPGTDITSAWFTADDATKRMSGTSMATPHVAGLIAAHLSRQNYTTQQMSDKLKRDATRDAIYLGPVDSDPSSTPNLLLYNSIQ
281244	GC_00005253	ALL_SPLITS	PSH_76a	7715	54	56	2	0	0.998827889107473	0.971999821484355	0.985231255566744	7715	Chr_10	PF00082.27	Subtilase family	O	Posttranslational modification, protein turnover, chaperones	COG1404	Serine protease, subtilisin family (AprE) (PDB:1SCJ)			MTIMFASKISVSMLLAVQLSFMLIPETSSLVPSNQRHYARNATLENSPNLPRNKTSTPTKNRSIQRPVSKHAPASDQHKSYIVLLNDQVIVLDFVSALQKSWKSGSGSSLSENRIGYVYKEMGFNGFSAQLDDQAFKSLSRSAGVQEIIPDSLVSVNPIDEVLSDALSTAGLGVEPAHNATVHEQGIPDHYSQKGTAPWGLQRLDQRQKITIRGANSGAVNYDYYYSQPAGEGVIVYILDTGARETHNDFGGRVEMAAQFGGYDMDDGNGHGTHCAGIVAGNRWGVAKRAQVKAIKVLADDGSGSTSDVIAGVQYALQQYRDAGYPPTVVSLSLGGEKNTALDRAVQAAISQGIHFVVAAGNSNTDACLASPAAVSGANVVSASDIKDNRASYASWGTCVDFFAPGTDITSAWFTADDATKRMSGTSMATPHVAGLIAAHLSRQNYTTQQMSDKLKRDATRDAIYLGPVDSDPSSTPNLLLYNSIQ
281245	GC_00005253	ALL_SPLITS	PSH_76b	10952	54	56	2	0	0.998827889107473	0.971999821484355	0.985231255566744	10952	Chr_12	PF00082.27	Subtilase family	O	Posttranslational modification, protein turnover, chaperones	COG1404	Serine protease, subtilisin family (AprE) (PDB:1SCJ)			MTIMFASKISVSMLLAVQLSFMLIPETSSLVPSNQRHYARNATLENPPNLPRNKTSTPTKNRSIQRPVSKHAPASDQHKSYIVLLNDQVIVLDFVSALQKSWKSGSGSSLSENRIGYVYKEMGFNGFSAQLDDQAFKSLSRSAGVQEIIPDSLVSVNPIDEVLSDALSTAGLGVEPAHNATVHEQGIPDHYSQKGTAPWGLQRLDQRQKITIRGANSGAVNYDYYYSQPAGEGVIVYILDTGARETHNDFGGRVEMAAQFGGYDMDDGNGHGTHCAGIVAGNRWGVAKRAQVKAIKVLADDGSGSTSDVIAGVQYALQQYRDAGYPPTVVSLSLGGEKNTALDRAVQAAISQGIHFVVAAGNSNTDACLASPAAVSGANVVSASDIKDNRASYASWGTCVDFFAPGTDITSAWFTADDATKRMSGTSMATPHVAGLIAAHLSRQNYTTQQMSDKLKRDATRDAIYLGPVDSDPSSTPNLLLYNSIQ
281246	GC_00005253	ALL_SPLITS	PSH_NDPSH_1	8419	54	56	2	0	0.998827889107473	0.971999821484355	0.985231255566744	8419	Chr_10	PF00082.27	Subtilase family	O	Posttranslational modification, protein turnover, chaperones	COG1404	Serine protease, subtilisin family (AprE) (PDB:1SCJ)			MTIMFASKISVSMLLAVQLSFMLIPETSSLVPSNQRHYARNATLENSPNLPRNKTSTPTKNRSIQRPVSKHAPASDQHKSYIVLLNDQVIVLDFVSALQKSWKSGSGSSLSENRIGYVYKEMGFNGFSAQLDDQAFKSLSRSAGVQEIIPDSLVSVNPIDEVLSDALSTAGLGVEPAHNATVHEQGIPDHYSQKGTAPWGLQRLDQRQKITIRGANSGAVNYDYYYSQPAGEGVIVYILDTGARETHNDFGGRVEMAAQFGGYDMDDGNGHGTHCAGIVAGNRWGVAKRAQVKAIKVLADDGSGSTSDVIAGVQYALQQYRDAGYPPTVVSLSLGGEKNTALDRAVQAAISQGIHFVVAAGNSNTDACLASPAAVSGANVVSASDIKDNRASYASWGTCVDFFAPGTDITSAWFTADDATKRMSGTSMATPHVAGLIAAHLSRQNYTTQQMSDKLKRDATRDAIYLGPVDSDPSSTPNLLLYNSIQ
281247	GC_00005253	ALL_SPLITS	PSH_NDPSH_2	11153	54	56	2	0	0.998827889107473	0.971999821484355	0.985231255566744	11153	Chr_12	PF00082.27	Subtilase family	O	Posttranslational modification, protein turnover, chaperones	COG1404	Serine protease, subtilisin family (AprE) (PDB:1SCJ)			MTIMFASKISVSMLLAVQLSFMLIPETSSLVPSNQRHYARNATLENPPNLPRNKTSTPTKNRSIQRPVSKHAPASDQHKSYIVLLNDQVIVLDFVSALQKSWKSGSGSSLSENRIGYVYKEMGFNGFSAQLDDQAFKSLSRSAGVQEIIPDSLVSVNPIDEVLSDALSTAGLGVEPAHNATVHEQGIPDHYSQKGTAPWGLQRLDQRQKITIRGANSGAVNYDYYYSQPAGEGVIVYILDTGARETHNDFGGRVEMAAQFGGYDMDDGNGHGTHCAGIVAGNRWGVAKRAQVKAIKVLADDGSGSTSDVIAGVQYALQQYRDAGYPPTVVSLSLGGEKNTALDRAVQAAISQGIHFVVAAGNSNTDACLASPAAVSGANVVSASDIKDNRASYASWGTCVDFFAPGTDITSAWFTADDATKRMSGTSMATPHVAGLIAAHLSRQNYTTQQMSDKLKRDATRDAIYLGPVDSDPSSTPNLLLYNSIQ
281248	GC_00005253	ALL_SPLITS	PST_130_1	4293	54	56	2	0	0.998827889107473	0.971999821484355	0.985231255566744	4293	Chr_10	PF00082.27	Subtilase family	O	Posttranslational modification, protein turnover, chaperones	COG1404	Serine protease, subtilisin family (AprE) (PDB:1SCJ)			MTIMFASKISVSMLLAVQLSFMLIPETSSLVPSNQRHYARNATLENPPNLPRNKTSTPTKNRSIQRPVSKHAPASDQHKSYIVLLNDQVIVLDFVSALQKSWKSGSGSSLSENRIGYVYKEMGFNGFSAQLDDQAFKSLSRSAGVQEIIPDSLVSVNPIDEVLSDALSTAGLGVEPAHNATVHEQGIPDHYSQKGTAPWGLQRLDQRQKITIRGANSGAVNYDYYYSQPAGEGVIVYILDTGARETHNDFGGRVEMAAQFGGYDMDDGNGHGTHCAGIVAGNRWGVAKRAQVKAIKVLADDGSGSTSDVIAGVQYALQQYRDAGYPPTVVSLSLGGEKNTALDRAVQAAISQGIHFVVAAGNSNTDACLASPAAVSGANVVSASDIKDNRASYASWGTCVDFFAPGTDITSAWFTADDATKRMSGTSMATPHVAGLIAAHLSRQNYTTQQMSDKLKRDATRDAIYLGPVDSDPSSTPNLLLYNSIQ
281249	GC_00005253	ALL_SPLITS	PST_130_2	1981	54	56	2	0	0.998827889107473	0.971999821484355	0.985231255566744	1981	Chr_12	PF00082.27	Subtilase family	O	Posttranslational modification, protein turnover, chaperones	COG1404	Serine protease, subtilisin family (AprE) (PDB:1SCJ)			---------------------------------------------------------------------------------------------------------------------------------------------------------------------------------------------------------------------------------------------------------------MAAQFGGYDMDDGNGHGTHCAGIVAGNRWGVAKRAQVKAIKVLADDGSGSTSDVIAGVQYALQQYRDAGYPPTVVSLSLGGEKNTALDRAVQAAISQGIHFVVAAGNSNTDACLASPAAVSGANVVSASDIKDNRASYASWGTCVDFFAPGTDITSAWFTADDATKRMSGTSMATPHVAGLIAAHLSRQNYTTQQMSDKLKRDATRDAIYLGPVDSDPSSTPNLLLYNSIQ
281250	GC_00005253	ALL_SPLITS	PST_130_2	1980	54	56	2	0	0.998827889107473	0.971999821484355	0.985231255566744	1980	Chr_12	PF05922.21	Peptidase inhibitor I9							MTIMFASKISVSMLLAVQLSFMLIPETSSLVPSNQRHYARNATLENPPNLPRNKTSTPTKNRSIQRPVSKHAPASDQHKSYIVLLNDQVIVLDFVSALQKSWKSGSGSSLSENRIGYVYKEMGFNGFSAQLDDQAFKSLSRSAGVQEIIPDSLVSVNPIDEVLSDALSTAGLGVEPAHNATVHEQGIPDHYSQKGTAPWAF---------------------------------------------------------------------------------------------------------------------------------------------------------------------------------------------------------------------------------------------------------------KDSTRDKRS-------PFVARTL-----VQ
281251	GC_00005253	ALL_SPLITS	PST_134E36_1	11073	54	56	2	0	0.998827889107473	0.971999821484355	0.985231255566744	11073	Chr_10	PF00082.27	Subtilase family	O	Posttranslational modification, protein turnover, chaperones	COG1404	Serine protease, subtilisin family (AprE) (PDB:1SCJ)			MTIMFASKISVSMLLAVQLSFMLIPETSSLVPSNQRHYARNATLENPPNLPRNKTSTPTKNRSIQRPVSKHAPASDQHKSYIVLLNDQVIVLDFVSALQKSWKSGSGSSLSENRIGYVYKEMGFNGFSAQLDDQAFKSLSRSAGVQEIIPDSLVSVNPIDEVLSDALSTAGLGVEPAHNATVHEQGIPDHYSQKGTAPWGLQRLDQRQKITIRGANSGAVNYDYYYSQPAGEGVIVYILDTGARETHNDFGGRVEMAAQFGGYDMDDGNGHGTHCAGIVAGNRWGVAKRAQVKAIKVLADDGSGSTSDVIAGVQYALQQYRDAGYPPTVVSLSLGGEKNTALDRAVQAAISQGIHFVVAAGNSNTDACLASPAAVSGANVVSASDIKDNRASYASWGTCVDFFAPGTDITSAWFTADDATKRMSGTSMATPHVAGLIAAHLSRQNYTTQQMSDKLKRDATRDAIYLGPVDSDPSSTPNLLLYNSIQ
281252	GC_00005253	ALL_SPLITS	PST_134E36_2	13831	54	56	2	0	0.998827889107473	0.971999821484355	0.985231255566744	13831	Chr_12	PF00082.27	Subtilase family	O	Posttranslational modification, protein turnover, chaperones	COG1404	Serine protease, subtilisin family (AprE) (PDB:1SCJ)			MTIMFASKISVSMLLAVQLSFMLIPETSSLVPSNQRHYARNATLENPPNLPRNKTSTPTKNRSIQRPVSKHAPASDQHKSYIVLLNDQVIVLDFVSALQKSWKSGSGSSLSENRIGYVYKEMGFNGFSAQLDDQAFKSLSRSAGVQEIIPDSLVSVNPIDEVLSDALSTAGLGVEPAHNATVHEQGIPDHYSQKGTAPWGLQRLDQRQKITIRGANSGAVNYDYYYSQPAGEGVIVYILDTGARETHNDFGGRVEMAAQFGGYDMDDGNGHGTHCAGIVAGNRWGVAKRAQVKAIKVLADDGSGSTSDVIAGVQYALQQYRDAGYPPTVVSLSLGGEKNTALDRAVQAAISQGIHFVVAAGNSNTDACLASPAAVSGANVVSASDIKDNRASYASWGTCVDFFAPGTDITSAWFTADDATKRMSGTSMATPHVAGLIAAHLSRQNYTTQQMSDKLKRDATRDAIYLGPVDSDPSSTPNLLLYNSIQ
281253	GC_00005253	ALL_SPLITS	PST_AR0005a	5295	54	56	2	0	0.998827889107473	0.971999821484355	0.985231255566744	5295	Chr_12	PF00082.27	Subtilase family	O	Posttranslational modification, protein turnover, chaperones	COG1404	Serine protease, subtilisin family (AprE) (PDB:1SCJ)			MTIMFASKISVSMLLAVQLSFMLIPETSSLVPSNQRHYARNATLENPPNLPRNKTSTPTKNRSIQRPVSKHAPASDQHKSYIVLLNDQVIVLDFVSALQKSWKSGSGSSLSENRIGYVYKEMGFNGFSAQLDDQAFKSLSRSAGVQEIIPDSLVSVNPIDEVLSDALSTAGLGVEPAHNATVHEQGIPDHYSQKGTAPWGLQRLDQRQKITIRGANSGAVNYDYYYSQPAGEGVIVYILDTGARETHNDFGGRVEMAAQFGGYDMDDGNGHGTHCAGIVAGNRWGVAKRAQVKAIKVLADDGSGSTSDVIAGVQYALQQYRDAGYPPTVVSLSLGGEKNTALDRAVQAAISQGIHFVVAAGNSNTDACLASPAAVSGANVVSASDIKDNRASYASWGTCVDFFAPGTDITSAWFTADDATKRMSGTSMATPHVAGLIAAHLSRQNYTTQQMSDKLKRDATRDAIYLGPVDSDPSSTPNLLLYNSIQ
281254	GC_00005253	ALL_SPLITS	PST_AR0005b	11051	54	56	2	0	0.998827889107473	0.971999821484355	0.985231255566744	11051	Chr_10	PF00082.27	Subtilase family	O	Posttranslational modification, protein turnover, chaperones	COG1404	Serine protease, subtilisin family (AprE) (PDB:1SCJ)			MTIMFASKISVSMLLAVQLSFMLIPETSSLVPSNQRHYARNATLENPPNLPRNKTSTPTKNRSIQRPVSKHAPASDQHKSYIVLLNDQVIVLDFVSALQKSWKSGSGSSLSENRIGYVYKEMGFNGFSAQLDDQAFKSLSRSAGVQEIIPDSLVSVNPIDEVLSDALSTAGLGVEPAHNATVHEQGIPDHYSQKGTAPWGLQRLDQRQKITIRGANSGAVNYDYYYSQPAGEGVIVYILDTGARETHNDFGGRVEMAAQFGGYDMDDGNGHGTHCAGIVAGNRWGVAKRAQVKAIKVLADDGSGSTSDVIAGVQYALQQYRDAGYPPTVVSLSLGGEKNTALDRAVQAAISQGIHFVVAAGNSNTDACLASPAAVSGANVVSASDIKDNRASYASWGTCVDFFAPGTDITSAWFTADDATKRMSGTSMATPHVAGLIAAHLSRQNYTTQQMSDKLKRDATRDAIYLGPVDSDPSSTPNLLLYNSIQ
281255	GC_00005253	ALL_SPLITS	PST_AZ2_1	12045	54	56	2	0	0.998827889107473	0.971999821484355	0.985231255566744	12045	Chr_10	PF00082.27	Subtilase family	O	Posttranslational modification, protein turnover, chaperones	COG1404	Serine protease, subtilisin family (AprE) (PDB:1SCJ)			MTIMFASKISVSMLLAVQLSFMLIPETSSLVPSNQRHYARNATLENPPNLPRNKTSTPTKNRSIQRPVSKHAPASDQHKSYIVLLNDQVIVLDFVSALQKSWKSGSGSSLSENRIGYVYKEMGFNGFSAQLDDQAFKSLSRSAGVQEIIPDSLVSVNPIDEVLSDALSTAGLGVEPAHNATVHEQGIPDHYSQKGTAPWGLQRLDQRQKITIRGANSGAVNYDYYYSQPAGEGVIVYILDTGARETHNDFGGRVEMAAQFGGYDMDDGNGHGTHCAGIVAGNRWGVAKRAQVKAIKVLADDGSGSTSDVIAGVQYALQQYRDAGYPPTVVSLSLGGEKNTALDRAVQAAISQGIHFVVAAGNSNTDACLASPAAVSGANVVSASDIKDNRASYASWGTCVDFFAPGTDITSAWFTADDATKRMSGTSMATPHVAGLIAAHLSRQNYTTQQMSDKLKRDATRDAIYLGPVDSDPSSTPNLLLYNSIQ
281256	GC_00005253	ALL_SPLITS	PST_AZ2_2	11203	54	56	2	0	0.998827889107473	0.971999821484355	0.985231255566744	11203	Chr_12	PF00082.27	Subtilase family	O	Posttranslational modification, protein turnover, chaperones	COG1404	Serine protease, subtilisin family (AprE) (PDB:1SCJ)			MTIMFASKISVSMLLAVQLSFMLIPETSSLVPSNQRHYARNATLENPPNLPRNKTSTPTKNRSIQRPVSKHAPASDQHKSYIVLLNDQVIVLDFVSALQKSWKSGSGSSLSENRIGYVYKEMGFNGFSAQLDDQAFKSLSRSAGVQEIIPDSLVSVNPIDEVLSDALSTAGLGVEPAHNATVHEQGIPDHYSQKGTAPWGLQRLDQRQKITIRGANSGAVNYDYYYSQPAGEGVIVYILDTGARETHNDFGGRVEMAAQFGGYDMDDGNGHGTHCAGIVAGNRWGVAKRAQVKAIKVLADDGSGSTSDVIAGVQYALQQYRDAGYPPTVVSLSLGGEKNTALDRAVQAAISQGIHFVVAAGNSNTDACLASPAAVSGANVVSASDIKDNRASYASWGTCVDFFAPGTDITSAWFTADDATKRMSGTSMATPHVAGLIAAHLSRQNYTTQQMSDKLKRDATRDAIYLGPVDSDPSSTPNLLLYNSIQ
281257	GC_00005253	ALL_SPLITS	PST_DK0911_1	13057	54	56	2	0	0.998827889107473	0.971999821484355	0.985231255566744	13057	Chr_10	PF00082.27	Subtilase family	O	Posttranslational modification, protein turnover, chaperones	COG1404	Serine protease, subtilisin family (AprE) (PDB:1SCJ)			MTIMFASKISVSMLLAVQLSFMLIPETSSLVPSNQRHYARNATLENPPNLPRNKTSTPTKNRSIQRPVSKHAPASDQHKSYIVLLNDQVIVLDFVSALQKSWKSGSGSSLSENRIGYVYKEMGFNGFSAQLDDQAFKSLSRSAGVQEIIPDSLVSVNPIDEVLSDALSTAGLGVEPAHNATVHEQGIPDHYSQKGTAPWGLQRLDQRQKITIRGANSGAVNYDYYYSQPAGEGVIVYILDTGARETHNDFGGRVEMAAQFGGYDMDDGNGHGTHCAGIVAGNRWGVAKRAQVKAIKVLADDGSGSTSDVIAGVQYALQQYRDAGYPPTVVSLSLGGEKNTALDRAVQAAISQGIHFVVAAGNSNTDACLASPAAVSGANVVSASDIKDNRASYASWGTCVDFFAPGTDITSAWFTADDATKRMSGTSMATPHVAGLIAAHLSRQNYTTQQMSDKLKRDATRDAIYLGPVDSDPSSTPNLLLYNSIQ
281258	GC_00005253	ALL_SPLITS	PST_DK0911_2	13112	54	56	2	0	0.998827889107473	0.971999821484355	0.985231255566744	13112	Chr_12	PF00082.27	Subtilase family	O	Posttranslational modification, protein turnover, chaperones	COG1404	Serine protease, subtilisin family (AprE) (PDB:1SCJ)			MTIMFASKISVSMLLAVQLSFMLIPETSSLVPSNQRHYARNATLENPPNLPRNKTSTPTKNRSIQRPVSKHAPASDQHKSYIVLLNDQVIVLDFVSALQKSWKSGSGSSLSENRIGYVYKEMGFNGFSAQLDDQAFKSLSRSAGVQEIIPDSLVSVNPIDEVLSDALSTAGLGVEPAHNATVHEQGIPDHYSQKGTAPWGLQRLDQRQKITIRGANSGAVNYDYYYSQPAGEGVIVYILDTGARETHNDFGGRVEMAAQFGGYDMDDGNGHGTHCAGIVAGNRWGVAKRAQVKAIKVLADDGSGSTSDVIAGVQYALQQYRDAGYPPTVVSLSLGGEKNTALDRAVQAAISQGIHFVVAAGNSNTDACLASPAAVSGANVVSASDIKDNRASYASWGTCVDFFAPGTDITSAWFTADDATKRMSGTSMATPHVAGLIAAHLSRQNYTTQQMSDKLKRDATRDAIYLGPVDSDPSSTPNLLLYNSIQ
281259	GC_00005253	ALL_SPLITS	PST_SWS484_1	10386	54	56	2	0	0.998827889107473	0.971999821484355	0.985231255566744	10386	Chr_12	PF00082.27	Subtilase family	O	Posttranslational modification, protein turnover, chaperones	COG1404	Serine protease, subtilisin family (AprE) (PDB:1SCJ)			MTIMFASKISVSMLLAVQLSFMLIPETSSLVPSNQRHYARNATLENPPNLPRNKTSTPTKNRSIQRPVSKHAPASDQHKSYIVLLNDQVIVLDFVSALQKSWKSGSGSSLSENRIGYVYKEMGFNGFSAQLDDQAFKSLSRSAGVQEIIPDSLVSVNPIDEVLSDALSTAGLGVEPAHNATVHEQGIPDHYSQKGTAPWGLQRLDQRQKITIRGANSGAVNYDYYYSQPAGEGVIVYILDTGARETHNDFGGRVEMAAQFGGYDMDDGNGHGTHCAGIVAGNRWGVAKRAQVKAIKVLADDGSGSTSDVIAGVQYALQQYRDAGYPPTVVSLSLGGEKNTALDRAVQAAISQGIHFVVAAGNSNTDACLASPAAVSGANVVSASDIKDNRASYASWGTCVDFFAPGTDITSAWFTADDATKRMSGTSMATPHVAGLIAAHLSRQNYTTQQMSDKLKRDATRDAIYLGPVDSDPSSTPNLLLYNSIQ
281260	GC_00005253	ALL_SPLITS	PST_SWS484_2	10101	54	56	2	0	0.998827889107473	0.971999821484355	0.985231255566744	10101	Chr_10	PF00082.27	Subtilase family	O	Posttranslational modification, protein turnover, chaperones	COG1404	Serine protease, subtilisin family (AprE) (PDB:1SCJ)			MTIMFASKISVSMLLAVQLSFMLIPETSSLVPSNQRHYARNATLENPPNLPRNKTSTPTKNRSIQRPVSKHAPASDQHKSYIVLLNDQVIVLDFVSALQKSWKSGSGSSLSENRIGYVYKEMGFNGFSAQLDDQAFKSLSRSAGVQEIIPDSLVSVNPIDEVLSDALSTAGLGVEPAHNATVHEQGIPDHYSQKGTAPWGLQRLDQRQKITIRGANSGAVNYDYYYSQPAGEGVIVYILDTGARETHNDFGGRVEMAAQFGGYDMDDGNGHGTHCAGIVAGNRWGVAKRAQVKAIKVLADDGSGSTSDVIAGVQYALQQYRDAGYPPTVVSLSLGGEKNTALDRAVQAAISQGIHFVVAAGNSNTDACLASPAAVSGANVVSASDIKDNRASYASWGTCVDFFAPGTDITSAWFTADDATKRMSGTSMATPHVAGLIAAHLSRQNYTTQQMSDKLKRDATRDAIYLGPVDSDPSSTPNLLLYNSIQ
281261	GC_00005253	ALL_SPLITS	PST_T030_1	7695	54	56	2	0	0.998827889107473	0.971999821484355	0.985231255566744	7695	Chr_12	PF00082.27	Subtilase family	O	Posttranslational modification, protein turnover, chaperones	COG1404	Serine protease, subtilisin family (AprE) (PDB:1SCJ)			MTIMFASKISVSMLLAVQLSFMLIPETSSLVPSNQRHYARNATLENPPNLPRNKTSTPTKNRSIQRPVSKHAPASDQHKSYIVLLNDQVIVLDFVSALQKSWKSGSGSSLSENRIGYVYKEMGFNGFSAQLDDQAFKSLSRSAGVQEIIPDSLVSVNPIDEVLSDALSTAGLGVEPAHNATVHEQGIPDHYSQKGTAPWGLQRLDQRQKITIRGANSGAVNYDYYYSQPAGEGVIVYILDTGARETHNDFGGRVEMAAQFGGYDMDDGNGHGTHCAGIVAGNRWGVAKRAQVKAIKVLADDGSGSTSDVIAGVQYALQQYRDAGYPPTVVSLSLGGEKNTALDRAVQAAISQGIHFVVAAGNSNTDACLASPAAVSGANVVSASDIKDNRASYASWGTCVDFFAPGTDITSAWFTADDATKRMSGTSMATPHVAGLIAAHLSRQNYTTQQMSDKLKRDATRDAIYLGPVDSDPSSTPNLLLYNSIQ
281262	GC_00005253	ALL_SPLITS	PST_T030_2	9047	54	56	2	0	0.998827889107473	0.971999821484355	0.985231255566744	9047	Chr_12	PF00082.27	Subtilase family	O	Posttranslational modification, protein turnover, chaperones	COG1404	Serine protease, subtilisin family (AprE) (PDB:1SCJ)			MTIMFASKISVSMLLAVQLSFMLIPETSSLVPSNQRHYARNATLENPPNLPRNKTSTPTKNRSIQRPVSKHAPASDQHKSYIVLLNDQVIVLDFVSALQKSWKSGSGSSLSENRIGYVYKEMGFNGFSAQLDDQAFKSLSRSAGVQEIIPDSLVSVNPIDEVLSDALSTAGLGVEPAHNATVHEQGIPDHYSQKGTAPWGLQRLDQRQKITIRGANSGAVNYDYYYSQPAGEGVIVYILDTGARETHNDFGGRVEMAAQFGGYDMDDGNGHGTHCAGIVAGNRWGVAKRAQVKAIKVLADDGSGSTSDVIAGVQYALQQYRDAGYPPTVVSLSLGGEKNTALDRAVQAAISQGIHFVVAAGNSNTDACLASPAAVSGANVVSASDIKDNRASYASWGTCVDFFAPGTDITSAWFTADDATKRMSGTSMATPHVAGLIAAHLSRQNYTTQQMSDKLKRDATRDAIYLGPVDSDPSSTPNLLLYNSIQ
281263	GC_00005253	ALL_SPLITS	PST_T034a	7789	54	56	2	0	0.998827889107473	0.971999821484355	0.985231255566744	7789	Chr_12	PF00082.27	Subtilase family	O	Posttranslational modification, protein turnover, chaperones	COG1404	Serine protease, subtilisin family (AprE) (PDB:1SCJ)			MTIMFASKISVSMLLAVQLSFMLIPETSSLVPSNQRHYARNATLENPPNLPRNKTSTPTKNRSIQRPVSKHAPASDQHKSYIVLLNDQVIVLDFVSALQKSWKSGSGSSLSENRIGYVYKEMGFNGFSAQLDDQAFKSLSRSAGVQEIIPDSLVSVNPIDEVLSDALSTAGLGVEPAHNATVHEQGIPDHYSQKGTAPWGLQRLDQRQKITIRGANSGAVNYDYYYSQPAGEGVIVYILDTGARETHNDFGGRVEMAAQFGGYDMDDGNGHGTHCAGIVAGNRWGVAKRAQVKAIKVLADDGSGSTSDVIAGVQYALQQYRDAGYPPTVVSLSLGGEKNTALDRAVQAAISQGIHFVVAAGNSNTDACLASPAAVSGANVVSASDIKDNRASYASWGTCVDFFAPGTDITSAWFTADDATKRMSGTSMATPHVAGLIAAHLSRQNYTTQQMSDKLKRDATRDAIYLGPVDSDPSSTPNLLLYNSIQ
281264	GC_00005253	ALL_SPLITS	PST_T034b	9502	54	56	2	0	0.998827889107473	0.971999821484355	0.985231255566744	9502	Chr_10	PF00082.27	Subtilase family	O	Posttranslational modification, protein turnover, chaperones	COG1404	Serine protease, subtilisin family (AprE) (PDB:1SCJ)			MTIMFASKISVSMLLAVQLSFMLIPETSSLVPSNQRHYARNATLENPPNLPRNKTSTPTKNRSIQRPVSKHAPASDQHKSYIVLLNDQVIVLDFVSALQKSWKSGSGSSLSENRIGYVYKEMGFNGFSAQLDDQAFKSLSRSAGVQEIIPDSLVSVNPIDEVLSDALSTAGLGVEPAHNATVHEQGIPDHYSQKGTAPWGLQRLDQRQKITIRGANSGAVNYDYYYSQPAGEGVIVYILDTGARETHNDFGGRVEMAAQFGGYDMDDGNGHGTHCAGIVAGNRWGVAKRAQVKAIKVLADDGSGSTSDVIAGVQYALQQYRDAGYPPTVVSLSLGGEKNTALDRAVQAAISQGIHFVVAAGNSNTDACLASPAAVSGANVVSASDIKDNRASYASWGTCVDFFAPGTDITSAWFTADDATKRMSGTSMATPHVAGLIAAHLSRQNYTTQQMSDKLKRDATRDAIYLGPVDSDPSSTPNLLLYNSIQ
281265	GC_00005253	ALL_SPLITS	PST_W011a	8468	54	56	2	0	0.998827889107473	0.971999821484355	0.985231255566744	8468	Chr_10	PF00082.27	Subtilase family	O	Posttranslational modification, protein turnover, chaperones	COG1404	Serine protease, subtilisin family (AprE) (PDB:1SCJ)			MTIMFASKISVSMLLAVQLSFMLIPETSSLVPSNQRHYARNATLENPPNLPRNKTSTPTKNRSIQRPVSKHAPASDQHKSYIVLLNDQVIVLDFVSALQKSWKSGSGSSLSENRIGYVYKEMGFNGFSAQLDDQAFKSLSRSAGVQEIIPDSLVSVNPIDEVLSDALSTAGLGVEPAHNATVHEQGIPDHYSQKGTAPWGLQRLDQRQKITIRGANSGAVNYDYYYSQPAGEGVIVYILDTGARETHNDFGGRVEMAAQFGGYDMDDGNGHGTHCAGIVAGNRWGVAKRAQVKAIKVLADDGSGSTSDVIAGVQYALQQYRDAGYPPTVVSLSLGGEKNTALDRAVQAAISQGIHFVVAAGNSNTDACLASPAAVSGANVVSASDIKDNRASYASWGTCVDFFAPGTDITSAWFTADDATKRMSGTSMATPHVAGLIAAHLSRQNYTTQQMSDKLKRDATRDAIYLGPVDSDPSSTPNLLLYNSIQ
281266	GC_00005253	ALL_SPLITS	PST_W011a	12666	54	56	2	0	0.998827889107473	0.971999821484355	0.985231255566744	12666	ChrUn	PF00082.27	Subtilase family	O	Posttranslational modification, protein turnover, chaperones	COG1404	Serine protease, subtilisin family (AprE) (PDB:1SCJ)			MTIMFASKISVSMLLAVQLSFMLIPETSSLVPSNQRHYARNATLENPPNLPRNKTSTPTKNRSIQRPVSKHAPASDQHKSYIVLLNDQVIVLDFVSALQKSWKSGSGSSLSENRIGYVYKEMGFNGFSAQLDDQAFKSLSRSAGVQEIIPDSLVSVNPIDEVLSDALSTAGLGVEPAHNATVHEQGIPDHYSQKGTAPWGLQRLDQRQKITIRGANSGAVNYDYYYSQPAGEGVIVYILDTGARETHNDFGGRVEMAAQFGGYDMDDGNGHGTHCAGIVAGNRWGVAKRAQVKAIKVLADDGSGSTSDVIAGVQYALQQYRDAGYPPTVVSLSLGGEKNTALDRAVQAAISQGIHFVVAAGNSNTDACLASPAAVSGANVVSASDIKDNRASYASWGTCVDFFAPGTDITSAWFTADDATKRMSGTSMATPHVAGLIAAHLSRQNYTTQQMSDKLKRDATRDAIYLGPVDSDPSSTPNLLLYNSIQ
281267	GC_00005253	ALL_SPLITS	PST_W011b	6867	54	56	2	0	0.998827889107473	0.971999821484355	0.985231255566744	6867	Chr_12	PF00082.27	Subtilase family	O	Posttranslational modification, protein turnover, chaperones	COG1404	Serine protease, subtilisin family (AprE) (PDB:1SCJ)			MTIMFASKISVSMLLAVQLSFMLIPETSSLVPSNQRHYARNATLENPPNLPRNKTSTPTKNRSIQRPVSKHAPASDQHKSYIVLLNDQVIVLDFVSALQKSWKSGSGSSLSENRIGYVYKEMGFNGFSAQLDDQAFKSLSRSAGVQEIIPDSLVSVNPIDEVLSDALSTAGLGVEPAHNATVHEQGIPDHYSQKGTAPWGLQRLDQRQKITIRGANSGAVNYDYYYSQPAGEGVIVYILDTGARETHNDFGGRVEMAAQFGGYDMDDGNGHGTHCAGIVAGNRWGVAKRAQVKAIKVLADDGSGSTSDVIAGVQYALQQYRDAGYPPTVVSLSLGGEKNTALDRAVQAAISQGIHFVVAAGNSNTDACLASPAAVSGANVVSASDIKDNRASYASWGTCVDFFAPGTDITSAWFTADDATKRMSGTSMATPHVAGLIAAHLSRQNYTTQQMSDKLKRDATRDAIYLGPVDSDPSSTPNLLLYNSIQ
281268	GC_00005253	ALL_SPLITS	PST_W025a	7546	54	56	2	0	0.998827889107473	0.971999821484355	0.985231255566744	7546	Chr_10	PF00082.27	Subtilase family	O	Posttranslational modification, protein turnover, chaperones	COG1404	Serine protease, subtilisin family (AprE) (PDB:1SCJ)			MTIMFASKISVSMLLAVQLSFMLIPETSSLVPSNQRHYARNATLENPPNLPRNKTSTPTKNRSIQRPVSKHAPASDQHKSYIVLLNDQVIVLDFVSALQKSWKSGSGSSLSENRIGYVYKEMGFNGFSAQLDDQAFKSLSRSAGVQEIIPDSLVSVNPIDEVLSDALSTAGLGVEPAHNATVHEQGIPDHYSQKGTAPWGLQRLDQRQKITIRGANSGAVNYDYYYSQPAGEGVIVYILDTGARETHNDFGGRVEMAAQFGGYDMDDGNGHGTHCAGIVAGNRWGVAKRAQVKAIKVLADDGSGSTSDVIAGVQYALQQYRDAGYPPTVVSLSLGGEKNTALDRAVQAAISQGIHFVVAAGNSNTDACLASPAAVSGANVVSASDIKDNRASYASWGTCVDFFAPGTDITSAWFTADDATKRMSGTSMATPHVAGLIAAHLSRQNYTTQQMSDKLKRDATRDAIYLGPVDSDPSSTPNLLLYNSIQ
281269	GC_00005253	ALL_SPLITS	PST_W025b	11048	54	56	2	0	0.998827889107473	0.971999821484355	0.985231255566744	11048	Chr_12	PF00082.27	Subtilase family	O	Posttranslational modification, protein turnover, chaperones	COG1404	Serine protease, subtilisin family (AprE) (PDB:1SCJ)			MTIMFASKISVSMLLAVQLSFMLIPETSSLVPSNQRHYARNATLENPPNLPRNKTSTPTKNRSIQRPVSKHAPASDQHKSYIVLLNDQVIVLDFVSALQKSWKSGSGSSLSENRIGYVYKEMGFNGFSAQLDDQAFKSLSRSAGVQEIIPDSLVSVNPIDEVLSDALSTAGLGVEPAHNATVHEQGIPDHYSQKGTAPWGLQRLDQRQKITIRGANSGAVNYDYYYSQPAGEGVIVYILDTGARETHNDFGGRVEMAAQFGGYDMDDGNGHGTHCAGIVAGNRWGVAKRAQVKAIKVLADDGSGSTSDVIAGVQYALQQYRDAGYPPTVVSLSLGGEKNTALDRAVQAAISQGIHFVVAAGNSNTDACLASPAAVSGANVVSASDIKDNRASYASWGTCVDFFAPGTDITSAWFTADDATKRMSGTSMATPHVAGLIAAHLSRQNYTTQQMSDKLKRDATRDAIYLGPVDSDPSSTPNLLLYNSIQ
281270	GC_00005253	ALL_SPLITS	PST_W029a	13806	54	56	2	0	0.998827889107473	0.971999821484355	0.985231255566744	13806	Chr_10	PF00082.27	Subtilase family	O	Posttranslational modification, protein turnover, chaperones	COG1404	Serine protease, subtilisin family (AprE) (PDB:1SCJ)			MTIMFASKISVSMLLAVQLSFMLIPETSSLVPSNQRHYARNATLENPPNLPRNKTSTPTKNRSIQRPVSKHAPASDQHKSYIVLLNDQVIVLDFVSALQKSWKSGSGSSLSENRIGYVYKEMGFNGFSAQLDDQAFKSLSRSAGVQEIIPDSLVSVNPIDEVLSDALSTAGLGVEPAHNATVHEQGIPDHYSQKGTAPWGLQRLDQRQKITIRGANSGAVNYDYYYSQPAGEGVIVYILDTGARETHNDFGGRVEMAAQFGGYDMDDGNGHGTHCAGIVAGNRWGVAKRAQVKAIKVLADDGSGSTSDVIAGVQYALQQYRDAGYPPTVVSLSLGGEKNTALDRAVQAAISQGIHFVVAAGNSNTDACLASPAAVSGANVVSASDIKDNRASYASWGTCVDFFAPGTDITSAWFTADDATKRMSGTSMATPHVAGLIAAHLSRQNYTTQQMSDKLKRDATRDAIYLGPVDSDPSSTPNLLLYNSIQ
281271	GC_00005253	ALL_SPLITS	PST_W029b	8814	54	56	2	0	0.998827889107473	0.971999821484355	0.985231255566744	8814	Chr_12	PF00082.27	Subtilase family	O	Posttranslational modification, protein turnover, chaperones	COG1404	Serine protease, subtilisin family (AprE) (PDB:1SCJ)			MTIMFASKISVSMLLAVQLSFMLIPETSSLVPSNQRHYARNATLENPPNLPRNKTSTPTKNRSIQRPVSKHAPASDQHKSYIVLLNDQVIVLDFVSALQKSWKSGSGSSLSENRIGYVYKEMGFNGFSAQLDDQAFKSLSRSAGVQEIIPDSLVSVNPIDEVLSDALSTAGLGVEPAHNATVHEQGIPDHYSQKGTAPWGLQRLDQRQKITIRGANSGAVNYDYYYSQPAGEGVIVYILDTGARETHNDFGGRVEMAAQFGGYDMDDGNGHGTHCAGIVAGNRWGVAKRAQVKAIKVLADDGSGSTSDVIAGVQYALQQYRDAGYPPTVVSLSLGGEKNTALDRAVQAAISQGIHFVVAAGNSNTDACLASPAAVSGANVVSASDIKDNRASYASWGTCVDFFAPGTDITSAWFTADDATKRMSGTSMATPHVAGLIAAHLSRQNYTTQQMSDKLKRDATRDAIYLGPVDSDPSSTPNLLLYNSIQ
281272	GC_00005253	ALL_SPLITS	PST_W039a	8913	54	56	2	0	0.998827889107473	0.971999821484355	0.985231255566744	8913	Chr_12	PF00082.27	Subtilase family	O	Posttranslational modification, protein turnover, chaperones	COG1404	Serine protease, subtilisin family (AprE) (PDB:1SCJ)			MTIMFASKISVSMLLAVQLSFMLIPETSSLVPSNQRHYARNATLENPPNLPRNKTSTPTKNRSIQRPVSKHAPASDQHKSYIVLLNDQVIVLDFVSALQKSWKSGSGSSLSENRIGYVYKEMGFNGFSAQLDDQAFKSLSRSAGVQEIIPDSLVSVNPIDEVLSDALSTAGLGVEPAHNATVHEQGIPDHYSQKGTAPWGLQRLDQRQKITIRGANSGAVNYDYYYSQPAGEGVIVYILDTGARETHNDFGGRVEMAAQFGGYDMDDGNGHGTHCAGIVAGNRWGVAKRAQVKAIKVLADDGSGSTSDVIAGVQYALQQYRDAGYPPTVVSLSLGGEKNTALDRAVQAAISQGIHFVVAAGNSNTDACLASPAAVSGANVVSASDIKDNRASYASWGTCVDFFAPGTDITSAWFTADDATKRMSGTSMATPHVAGLIAAHLSRQNYTTQQMSDKLKRDATRDAIYLGPVDSDPSSTPNLLLYNSIQ
281273	GC_00005253	ALL_SPLITS	PST_W039b	5600	54	56	2	0	0.998827889107473	0.971999821484355	0.985231255566744	5600	Chr_12	PF00082.27	Subtilase family	O	Posttranslational modification, protein turnover, chaperones	COG1404	Serine protease, subtilisin family (AprE) (PDB:1SCJ)			MTIMFASKISVSMLLAVQLSFMLIPETSSLVPSNQRHYARNATLENPPNLPRNKTSTPTKNRSIQRPVSKHAPASDQHKSYIVLLNDQVIVLDFVSALQKSWKSGSGSSLSENRIGYVYKEMGFNGFSAQLDDQAFKSLSRSAGVQEIIPDSLVSVNPIDEVLSDALSTAGLGVEPAHNATVHEQGIPDHYSQKGTAPWGLQRLDQRQKITIRGANSGAVNYDYYYSQPAGEGVIVYILDTGARETHNDFGGRVEMAAQFGGYDMDDGNGHGTHCAGIVAGNRWGVAKRAQVKAIKVLADDGSGSTSDVIAGVQYALQQYRDAGYPPTVVSLSLGGEKNTALDRAVQAAISQGIHFVVAAGNSNTDACLASPAAVSGANVVSASDIKDNRASYASWGTCVDFFAPGTDITSAWFTADDATKRMSGTSMATPHVAGLIAAHLSRQNYTTQQMSDKLKRDATRDAIYLGPVDSDPSSTPNLLLYNSIQ
281274	GC_00005253	ALL_SPLITS	PST_W048a	8720	54	56	2	0	0.998827889107473	0.971999821484355	0.985231255566744	8720	Chr_10	PF00082.27	Subtilase family	O	Posttranslational modification, protein turnover, chaperones	COG1404	Serine protease, subtilisin family (AprE) (PDB:1SCJ)			MTIMFASKISVSMLLAVQLSFMLIPETSSLVPSNQRHYARNATLENPPNLPRNKTSTPTKNRSIQRPVSKHAPASDQHKSYIVLLNDQVIVLDFVSALQKSWKSGSGSSLSENRIGYVYKEMGFNGFSAQLDDQAFKSLSRSAGVQEIIPDSLVSVNPIDEVLSDALSTAGLGVEPAHNATVHEQGIPDHYSQKGTAPWGLQRLDQRQKITIRGANSGAVNYDYYYSQPAGEGVIVYILDTGARETHNDFGGRVEMAAQFGGYDMDDGNGHGTHCAGIVAGNRWGVAKRAQVKAIKVLADDGSGSTSDVIAGVQYALQQYRDAGYPPTVVSLSLGGEKNTALDRAVQAAISQGIHFVVAAGNSNTDACLASPAAVSGANVVSASDIKDNRASYASWGTCVDFFAPGTDITSAWFTADDATKRMSGTSMATPHVAGLIAAHLSRQNYTTQQMSDKLKRDATRDAIYLGPVDSDPSSTPNLLLYNSIQ
281275	GC_00005253	ALL_SPLITS	PST_W048b	7325	54	56	2	0	0.998827889107473	0.971999821484355	0.985231255566744	7325	Chr_12	PF00082.27	Subtilase family	O	Posttranslational modification, protein turnover, chaperones	COG1404	Serine protease, subtilisin family (AprE) (PDB:1SCJ)			MTIMFASKISVSMLLAVQLSFMLIPETSSLVPSNQRHYARNATLENPPNLPRNKTSTPTKNRSIQRPVSKHAPASDQHKSYIVLLNDQVIVLDFVSALQKSWKSGSGSSLSENRIGYVYKEMGFNGFSAQLDDQAFKSLSRSAGVQEIIPDSLVSVNPIDEVLSDALSTAGLGVEPAHNATVHEQGIPDHYSQKGTAPWGLQRLDQRQKITIRGANSGAVNYDYYYSQPAGEGVIVYILDTGARETHNDFGGRVEMAAQFGGYDMDDGNGHGTHCAGIVAGNRWGVAKRAQVKAIKVLADDGSGSTSDVIAGVQYALQQYRDAGYPPTVVSLSLGGEKNTALDRAVQAAISQGIHFVVAAGNSNTDACLASPAAVSGANVVSASDIKDNRASYASWGTCVDFFAPGTDITSAWFTADDATKRMSGTSMATPHVAGLIAAHLSRQNYTTQQMSDKLKRDATRDAIYLGPVDSDPSSTPNLLLYNSIQ
281276	GC_00005253	ALL_SPLITS	PST_W052a	10581	54	56	2	0	0.998827889107473	0.971999821484355	0.985231255566744	10581	Chr_10	PF00082.27	Subtilase family	O	Posttranslational modification, protein turnover, chaperones	COG1404	Serine protease, subtilisin family (AprE) (PDB:1SCJ)			MTIMFASKISVSMLLAVQLSFMLIPETSSLVPSNQRHYARNATLENPPNLPRNKTSTPTKNRSIQRPVSKHAPASDQHKSYIVLLNDQVIVLDFVSALQKSWKSGSGSSLSENRIGYVYKEMGFNGFSAQLDDQAFKSLSRSAGVQEIIPDSLVSVNPIDEVLSDALSTAGLGVEPAHNATVHEQGIPDHYSQKGTAPWGLQRLDQRQKITIRGANSGAVNYDYYYSQPAGEGVIVYILDTGARETHNDFGGRVEMAAQFGGYDMDDGNGHGTHCAGIVAGNRWGVAKRAQVKAIKVLADDGSGSTSDVIAGVQYALQQYRDAGYPPTVVSLSLGGEKNTALDRAVQAAISQGIHFVVAAGNSNTDACLASPAAVSGANVVSASDIKDNRASYASWGTCVDFFAPGTDITSAWFTADDATKRMSGTSMATPHVAGLIAAHLSRQNYTTQQMSDKLKRDATRDAIYLGPVDSDPSSTPNLLLYNSIQ
281277	GC_00005253	ALL_SPLITS	PST_W052b	8553	54	56	2	0	0.998827889107473	0.971999821484355	0.985231255566744	8553	Chr_12	PF00082.27	Subtilase family	O	Posttranslational modification, protein turnover, chaperones	COG1404	Serine protease, subtilisin family (AprE) (PDB:1SCJ)			MTIMFASKISVSMLLAVQLSFMLIPETSSLVPSNQRHYARNATLENPPNLPRNKTSTPTKNRSIQRPVSKHAPASDQHKSYIVLLNDQVIVLDFVSALQKSWKSGSGSSLSENRIGYVYKEMGFNGFSAQLDDQAFKSLSRSAGVQEIIPDSLVSVNPIDEVLSDALSTAGLGVEPAHNATVHEQGIPDHYSQKGTAPWGLQRLDQRQKITIRGANSGAVNYDYYYSQPAGEGVIVYILDTGARETHNDFGGRVEMAAQFGGYDMDDGNGHGTHCAGIVAGNRWGVAKRAQVKAIKVLADDGSGSTSDVIAGVQYALQQYRDAGYPPTVVSLSLGGEKNTALDRAVQAAISQGIHFVVAAGNSNTDACLASPAAVSGANVVSASDIKDNRASYASWGTCVDFFAPGTDITSAWFTADDATKRMSGTSMATPHVAGLIAAHLSRQNYTTQQMSDKLKRDATRDAIYLGPVDSDPSSTPNLLLYNSIQ
281278	GC_00005253	ALL_SPLITS	PST_W053a	9730	54	56	2	0	0.998827889107473	0.971999821484355	0.985231255566744	9730	Chr_10	PF00082.27	Subtilase family	O	Posttranslational modification, protein turnover, chaperones	COG1404	Serine protease, subtilisin family (AprE) (PDB:1SCJ)			MTIMFASKISVSMLLAVQLSFMLIPETSSLVPSNQRHYARNATLENPPNLPRNKTSTPTKNRSIQRPVSKHAPASDQHKSYIVLLNDQVIVLDFVSALQKSWKSGSGSSLSENRIGYVYKEMGFNGFSAQLDDQAFKSLSRSAGVQEIIPDSLVSVNPIDEVLSDALSTAGLGVEPAHNATVHEQGIPDHYSQKGTAPWGLQRLDQRQKITIRGANSGAVNYDYYYSQPAGEGVIVYILDTGARETHNDFGGRVEMAAQFGGYDMDDGNGHGTHCAGIVAGNRWGVAKRAQVKAIKVLADDGSGSTSDVIAGVQYALQQYRDAGYPPTVVSLSLGGEKNTALDRAVQAAISQGIHFVVAAGNSNTDACLASPAAVSGANVVSASDIKDNRASYASWGTCVDFFAPGTDITSAWFTADDATKRMSGTSMATPHVAGLIAAHLSRQNYTTQQMSDKLKRDATRDAIYLGPVDSDPSSTPNLLLYNSIQ
281279	GC_00005253	ALL_SPLITS	PST_W053b	8565	54	56	2	0	0.998827889107473	0.971999821484355	0.985231255566744	8565	Chr_12	PF00082.27	Subtilase family	O	Posttranslational modification, protein turnover, chaperones	COG1404	Serine protease, subtilisin family (AprE) (PDB:1SCJ)			MTIMFASKISVSMLLAVQLSFMLIPETSSLVPSNQRHYARNATLENPPNLPRNKTSTPTKNRSIQRPVSKHAPASDQHKSYIVLLNDQVIVLDFVSALQKSWKSGSGSSLSENRIGYVYKEMGFNGFSAQLDDQAFKSLSRSAGVQEIIPDSLVSVNPIDEVLSDALSTAGLGVEPAHNATVHEQGIPDHYSQKGTAPWGLQRLDQRQKITIRGANSGAVNYDYYYSQPAGEGVIVYILDTGARETHNDFGGRVEMAAQFGGYDMDDGNGHGTHCAGIVAGNRWGVAKRAQVKAIKVLADDGSGSTSDVIAGVQYALQQYRDAGYPPTVVSLSLGGEKNTALDRAVQAAISQGIHFVVAAGNSNTDACLASPAAVSGANVVSASDIKDNRASYASWGTCVDFFAPGTDITSAWFTADDATKRMSGTSMATPHVAGLIAAHLSRQNYTTQQMSDKLKRDATRDAIYLGPVDSDPSSTPNLLLYNSIQ
281280	GC_00005253	ALL_SPLITS	PST_W054a	8958	54	56	2	0	0.998827889107473	0.971999821484355	0.985231255566744	8958	Chr_12	PF00082.27	Subtilase family	O	Posttranslational modification, protein turnover, chaperones	COG1404	Serine protease, subtilisin family (AprE) (PDB:1SCJ)			MTIMFASKISVSMLLAVQLSFMLIPETSSLVPSNQRHYARNATLENPPNLPRNKTSTPTKNRSIQRPVSKHAPASDQHKSYIVLLNDQVIVLDFVSALQKSWKSGSGSSLSENRIGYVYKEMGFNGFSAQLDDQAFKSLSRSAGVQEIIPDSLVSVNPIDEVLSDALSTAGLGVEPAHNATVHEQGIPDHYSQKGTAPWGLQRLDQRQKITIRGANSGAVNYDYYYSQPAGEGVIVYILDTGARETHNDFGGRVEMAAQFGGYDMDDGNGHGTHCAGIVAGNRWGVAKRAQVKAIKVLADDGSGSTSDVIAGVQYALQQYRDAGYPPTVVSLSLGGEKNTALDRAVQAAISQGIHFVVAAGNSNTDACLASPAAVSGANVVSASDIKDNRASYASWGTCVDFFAPGTDITSAWFTADDATKRMSGTSMATPHVAGLIAAHLSRQNYTTQQMSDKLKRDATRDAIYLGPVDSDPSSTPNLLLYNSIQ
281281	GC_00005253	ALL_SPLITS	PST_W054b	12341	54	56	2	0	0.998827889107473	0.971999821484355	0.985231255566744	12341	Chr_12	PF00082.27	Subtilase family	O	Posttranslational modification, protein turnover, chaperones	COG1404	Serine protease, subtilisin family (AprE) (PDB:1SCJ)			MTIMFASKISVSMLLAVQLSFMLIPETSSLVPSNQRHYARNATLENPPNLPRNKTSTPTKNRSIQRPVSKHAPASDQHKSYIVLLNDQVIVLDFVSALQKSWKSGSGSSLSENRIGYVYKEMGFNGFSAQLDDQAFKSLSRSAGVQEIIPDSLVSVNPIDEVLSDALSTAGLGVEPAHNATVHEQGIPDHYSQKGTAPWGLQRLDQRQKITIRGANSGAVNYDYYYSQPAGEGVIVYILDTGARETHNDFGGRVEMAAQFGGYDMDDGNGHGTHCAGIVAGNRWGVAKRAQVKAIKVLADDGSGSTSDVIAGVQYALQQYRDAGYPPTVVSLSLGGEKNTALDRAVQAAISQGIHFVVAAGNSNTDACLASPAAVSGANVVSASDIKDNRASYASWGTCVDFFAPGTDITSAWFTADDATKRMSGTSMATPHVAGLIAAHLSRQNYTTQQMSDKLKRDATRDAIYLGPVDSDPSSTPNLLLYNSIQ
281282	GC_00005253	ALL_SPLITS	PST_W057a	8192	54	56	2	0	0.998827889107473	0.971999821484355	0.985231255566744	8192	Chr_10	PF00082.27	Subtilase family	O	Posttranslational modification, protein turnover, chaperones	COG1404	Serine protease, subtilisin family (AprE) (PDB:1SCJ)			MTIMFASKISVSMLLAVQLSFMLIPETSSLVPSNQRHYARNATLENPPNLPRNKTSTPTKNRSIQRPVSKHAPASDQHKSYIVLLNDQVIVLDFVSALQKSWKSGSGSSLSENRIGYVYKEMGFNGFSAQLDDQAFKSLSRSAGVQEIIPDSLVSVNPIDEVLSDALSTAGLGVEPAHNATVHEQGIPDHYSQKGTAPWGLQRLDQRQKITIRGANSGAVNYDYYYSQPAGEGVIVYILDTGARETHNDFGGRVEMAAQFGGYDMDDGNGHGTHCAGIVAGNRWGVAKRAQVKAIKVLADDGSGSTSDVIAGVQYALQQYRDAGYPPTVVSLSLGGEKNTALDRAVQAAISQGIHFVVAAGNSNTDACLASPAAVSGANVVSASDIKDNRASYASWGTCVDFFAPGTDITSAWFTADDATKRMSGTSMATPHVAGLIAAHLSRQNYTTQQMSDKLKRDATRDAIYLGPVDSDPSSTPNLLLYNSIQ
281283	GC_00005253	ALL_SPLITS	PST_W057b	9143	54	56	2	0	0.998827889107473	0.971999821484355	0.985231255566744	9143	Chr_12	PF00082.27	Subtilase family	O	Posttranslational modification, protein turnover, chaperones	COG1404	Serine protease, subtilisin family (AprE) (PDB:1SCJ)			MTIMFASKISVSMLLAVQLSFMLIPETSSLVPSNQRHYARNATLENPPNLPRNKTSTPTKNRSIQRPVSKHAPASDQHKSYIVLLNDQVIVLDFVSALQKSWKSGSGSSLSENRIGYVYKEMGFNGFSAQLDDQAFKSLSRSAGVQEIIPDSLVSVNPIDEVLSDALSTAGLGVEPAHNATVHEQGIPDHYSQKGTAPWGLQRLDQRQKITIRGANSGAVNYDYYYSQPAGEGVIVYILDTGARETHNDFGGRVEMAAQFGGYDMDDGNGHGTHCAGIVAGNRWGVAKRAQVKAIKVLADDGSGSTSDVIAGVQYALQQYRDAGYPPTVVSLSLGGEKNTALDRAVQAAISQGIHFVVAAGNSNTDACLASPAAVSGANVVSASDIKDNRASYASWGTCVDFFAPGTDITSAWFTADDATKRMSGTSMATPHVAGLIAAHLSRQNYTTQQMSDKLKRDATRDAIYLGPVDSDPSSTPNLLLYNSIQ
281284	GC_00005253	ALL_SPLITS	PST_W088a	8750	54	56	2	0	0.998827889107473	0.971999821484355	0.985231255566744	8750	Chr_10	PF00082.27	Subtilase family	O	Posttranslational modification, protein turnover, chaperones	COG1404	Serine protease, subtilisin family (AprE) (PDB:1SCJ)			MTIMFASKISVSMLLAVQLSFMLIPETSSLVPSNQRHYARNATLENPPNLPRNKTSTPTKNRSIQRPVSKHAPASDQHKSYIVLLNDQVIVLDFVSALQKSWKSGSGSSLSENRIGYVYKEMGFNGFSAQLDDQAFKSLSRSAGVQEIIPDSLVSVNPIDEVLSDALSTAGLGVEPAHNATVHEQGIPDHYSQKGTAPWGLQRLDQRQKITIRGANSGAVNYDYYYSQPAGEGVIVYILDTGARETHNDFGGRVEMAAQFGGYDMDDGNGHGTHCAGIVAGNRWGVAKRAQVKAIKVLADDGSGSTSDVIAGVQYALQQYRDAGYPPTVVSLSLGGEKNTALDRAVQAAISQGIHFVVAAGNSNTDACLASPAAVSGANVVSASDIKDNRASYASWGTCVDFFAPGTDITSAWFTADDATKRMSGTSMATPHVAGLIAAHLSRQNYTTQQMSDKLKRDATRDAIYLGPVDSDPSSTPNLLLYNSIQ
281285	GC_00005253	ALL_SPLITS	PST_W088b	8349	54	56	2	0	0.998827889107473	0.971999821484355	0.985231255566744	8349	Chr_12	PF00082.27	Subtilase family	O	Posttranslational modification, protein turnover, chaperones	COG1404	Serine protease, subtilisin family (AprE) (PDB:1SCJ)			MTIMFASKISVSMLLAVQLSFMLIPETSSLVPSNQRHYARNATLENPPNLPRNKTSTPTKNRSIQRPVSKHAPASDQHKSYIVLLNDQVIVLDFVSALQKSWKSGSGSSLSENRIGYVYKEMGFNGFSAQLDDQAFKSLSRSAGVQEIIPDSLVSVNPIDEVLSDALSTAGLGVEPAHNATVHEQGIPDHYSQKGTAPWGLQRLDQRQKITIRGANSGAVNYDYYYSQPAGEGVIVYILDTGARETHNDFGGRVEMAAQFGGYDMDDGNGHGTHCAGIVAGNRWGVAKRAQVKAIKVLADDGSGSTSDVIAGVQYALQQYRDAGYPPTVVSLSLGGEKNTALDRAVQAAISQGIHFVVAAGNSNTDACLASPAAVSGANVVSASDIKDNRASYASWGTCVDFFAPGTDITSAWFTADDATKRMSGTSMATPHVAGLIAAHLSRQNYTTQQMSDKLKRDATRDAIYLGPVDSDPSSTPNLLLYNSIQ
281286	GC_00005253	ALL_SPLITS	PST_Yr1646a	10117	54	56	2	0	0.998827889107473	0.971999821484355	0.985231255566744	10117	Chr_10	PF00082.27	Subtilase family	O	Posttranslational modification, protein turnover, chaperones	COG1404	Serine protease, subtilisin family (AprE) (PDB:1SCJ)			MTIMFASKISVSMLLAVQLSFMLIPETSSLVPSNQRHYARNATLENPPNLPRNKTSTPTKNRSIQRPVSKHAPASDQHKSYIVLLNDQVIVLDFVSALQKSWKSGSGSSLSENRIGYVYKEMGFNGFSAQLDDQAFKSLSRSAGVQEIIPDSLVSVNPIDEVLSDALSTAGLGVEPAHNATVHEQGIPDHYSQKGTAPWGLQRLDQRQKITIRGANSGAVNYDYYYSQPAGEGVIVYILDTGARETHNDFGGRVEMAAQFGGYDMDDGNGHGTHCAGIVAGNRWGVAKRAQVKAIKVLADDGSGSTSDVIAGVQYALQQYRDAGYPPTVVSLSLGGEKNTALDRAVQAAISQGIHFVVAAGNSNTDACLASPAAVSGANVVSASDIKDNRASYASWGTCVDFFAPGTDITSAWFTADDATKRMSGTSMATPHVAGLIAAHLSRQNYTTQQMSDKLKRDATRDAIYLGPVDSDPSSTPNLLLYNSIQ
281287	GC_00005253	ALL_SPLITS	PST_Yr1646b	9790	54	56	2	0	0.998827889107473	0.971999821484355	0.985231255566744	9790	Chr_12	PF00082.27	Subtilase family	O	Posttranslational modification, protein turnover, chaperones	COG1404	Serine protease, subtilisin family (AprE) (PDB:1SCJ)			MTIMFASKISVSMLLAVQLSFMLIPETSSLVPSNQRHYARNATLENPPNLPRNKTSTPTKNRSIQRPVSKHAPASDQHKSYIVLLNDQVIVLDFVSALQKSWKSGSGSSLSENRIGYVYKEMGFNGFSAQLDDQAFKSLSRSAGVQEIIPDSLVSVNPIDEVLSDALSTAGLGVEPAHNATVHEQGIPDHYSQKGTAPWGLQRLDQRQKITIRGANSGAVNYDYYYSQPAGEGVIVYILDTGARETHNDFGGRVEMAAQFGGYDMDDGNGHGTHCAGIVAGNRWGVAKRAQVKAIKVLADDGSGSTSDVIAGVQYALQQYRDAGYPPTVVSLSLGGEKNTALDRAVQAAISQGIHFVVAAGNSNTDACLASPAAVSGANVVSASDIKDNRASYASWGTCVDFFAPGTDITSAWFTADDATKRMSGTSMATPHVAGLIAAHLSRQNYTTQQMSDKLKRDATRDAIYLGPVDSDPSSTPNLLLYNSIQ
281288	GC_00005253	ALL_SPLITS	PST_Yr1706a	11328	54	56	2	0	0.998827889107473	0.971999821484355	0.985231255566744	11328	Chr_10	PF00082.27	Subtilase family	O	Posttranslational modification, protein turnover, chaperones	COG1404	Serine protease, subtilisin family (AprE) (PDB:1SCJ)			MTIMFASKISVSMLLAVQLSFMLIPETSSLVPSNQRHYARNATLENPPNLPRNKTSTPTKNRSIQRPVSKHAPASDQHKSYIVLLNDQVIVLDFVSALQKSWKSGSGSSLSENRIGYVYKEMGFNGFSAQLDDQAFKSLSRSAGVQEIIPDSLVSVNPIDEVLSDALSTAGLGVEPAHNATVHEQGIPDHYSQKGTAPWGLQRLDQRQKITIRGANSGAVNYDYYYSQPAGEGVIVYILDTGARETHNDFGGRVEMAAQFGGYDMDDGNGHGTHCAGIVAGNRWGVAKRAQVKAIKVLADDGSGSTSDVIAGVQYALQQYRDAGYPPTVVSLSLGGEKNTALDRAVQAAISQGIHFVVAAGNSNTDACLASPAAVSGANVVSASDIKDNRASYASWGTCVDFFAPGTDITSAWFTADDATKRMSGTSMATPHVAGLIAAHLSRQNYTTQQMSDKLKRDATRDAIYLGPVDSDPSSTPNLLLYNSIQ
281289	GC_00005253	ALL_SPLITS	PST_Yr1706b	8396	54	56	2	0	0.998827889107473	0.971999821484355	0.985231255566744	8396	Chr_12	PF00082.27	Subtilase family	O	Posttranslational modification, protein turnover, chaperones	COG1404	Serine protease, subtilisin family (AprE) (PDB:1SCJ)			MTIMFASKISVSMLLAVQLSFMLIPETSSLVPSNQRHYARNATLENPPNLPRNKTSTPTKNRSIQRPVSKHAPASDQHKSYIVLLNDQVIVLDFVSALQKSWKSGSGSSLSENRIGYVYKEMGFNGFSAQLDDQAFKSLSRSAGVQEIIPDSLVSVNPIDEVLSDALSTAGLGVEPAHNATVHEQGIPDHYSQKGTAPWGLQRLDQRQKITIRGANSGAVNYDYYYSQPAGEGVIVYILDTGARETHNDFGGRVEMAAQFGGYDMDDGNGHGTHCAGIVAGNRWGVAKRAQVKAIKVLADDGSGSTSDVIAGVQYALQQYRDAGYPPTVVSLSLGGEKNTALDRAVQAAISQGIHFVVAAGNSNTDACLASPAAVSGANVVSASDIKDNRASYASWGTCVDFFAPGTDITSAWFTADDATKRMSGTSMATPHVAGLIAAHLSRQNYTTQQMSDKLKRDATRDAIYLGPVDSDPSSTPNLLLYNSIQ
281290	GC_00005253	ALL_SPLITS	PST_Yr1716a	8707	54	56	2	0	0.998827889107473	0.971999821484355	0.985231255566744	8707	Chr_10	PF00082.27	Subtilase family	O	Posttranslational modification, protein turnover, chaperones	COG1404	Serine protease, subtilisin family (AprE) (PDB:1SCJ)			MTIMFASKISVSMLLAVQLSFMLIPETSSLVPSNQRHYARNATLENPPNLPRNKTSTPTKNRSIQRPVSKHAPASDQHKSYIVLLNDQVIVLDFVSALQKSWKSGSGSSLSENRIGYVYKEMGFNGFSAQLDDQAFKSLSRSAGVQEIIPDSLVSVNPIDEVLSDALSTAGLGVEPAHNATVHEQGIPDHYSQKGTAPWGLQRLDQRQKITIRGANSGAVNYDYYYSQPAGEGVIVYILDTGARETHNDFGGRVEMAAQFGGYDMDDGNGHGTHCAGIVAGNRWGVAKRAQVKAIKVLADDGSGSTSDVIAGVQYALQQYRDAGYPPTVVSLSLGGEKNTALDRAVQAAISQGIHFVVAAGNSNTDACLASPAAVSGANVVSASDIKDNRASYASWGTCVDFFAPGTDITSAWFTADDATKRMSGTSMATPHVAGLIAAHLSRQNYTTQQMSDKLKRDATRDAIYLGPVDSDPSSTPNLLLYNSIQ
281291	GC_00005253	ALL_SPLITS	PST_Yr1716b	9344	54	56	2	0	0.998827889107473	0.971999821484355	0.985231255566744	9344	Chr_12	PF00082.27	Subtilase family	O	Posttranslational modification, protein turnover, chaperones	COG1404	Serine protease, subtilisin family (AprE) (PDB:1SCJ)			MTIMFASKISVSMLLAVQLSFMLIPETSSLVPSNQRHYARNATLENPPNLPRNKTSTPTKNRSIQRPVSKHAPASDQHKSYIVLLNDQVIVLDFVSALQKSWKSGSGSSLSENRIGYVYKEMGFNGFSAQLDDQAFKSLSRSAGVQEIIPDSLVSVNPIDEVLSDALSTAGLGVEPAHNATVHEQGIPDHYSQKGTAPWGLQRLDQRQKITIRGANSGAVNYDYYYSQPAGEGVIVYILDTGARETHNDFGGRVEMAAQFGGYDMDDGNGHGTHCAGIVAGNRWGVAKRAQVKAIKVLADDGSGSTSDVIAGVQYALQQYRDAGYPPTVVSLSLGGEKNTALDRAVQAAISQGIHFVVAAGNSNTDACLASPAAVSGANVVSASDIKDNRASYASWGTCVDFFAPGTDITSAWFTADDATKRMSGTSMATPHVAGLIAAHLSRQNYTTQQMSDKLKRDATRDAIYLGPVDSDPSSTPNLLLYNSIQ
281292	GC_00005253	ALL_SPLITS	PST_Yr2011a	11058	54	56	2	0	0.998827889107473	0.971999821484355	0.985231255566744	11058	Chr_10	PF00082.27	Subtilase family	O	Posttranslational modification, protein turnover, chaperones	COG1404	Serine protease, subtilisin family (AprE) (PDB:1SCJ)			MTIMFASKISVSMLLAVQLSFMLIPETSSLVPSNQRHYARNATLENPPNLPRNKTSTPTKNRSIQRPVSKHAPASDQHKSYIVLLNDQVIVLDFVSALQKSWKSGSGSSLSENRIGYVYKEMGFNGFSAQLDDQAFKSLSRSAGVQEIIPDSLVSVNPIDEVLSDALSTAGLGVEPAHNATVHEQGIPDHYSQKGTAPWGLQRLDQRQKITIRGANSGAVNYDYYYSQPAGEGVIVYILDTGARETHNDFGGRVEMAAQFGGYDMDDGNGHGTHCAGIVAGNRWGVAKRAQVKAIKVLADDGSGSTSDVIAGVQYALQQYRDAGYPPTVVSLSLGGEKNTALDRAVQAAISQGIHFVVAAGNSNTDACLASPAAVSGANVVSASDIKDNRASYASWGTCVDFFAPGTDITSAWFTADDATKRMSGTSMATPHVAGLIAAHLSRQNYTTQQMSDKLKRDATRDAIYLGPVDSDPSSTPNLLLYNSIQ
281293	GC_00005253	ALL_SPLITS	PST_Yr2011b	9210	54	56	2	0	0.998827889107473	0.971999821484355	0.985231255566744	9210	Chr_12	PF00082.27	Subtilase family	O	Posttranslational modification, protein turnover, chaperones	COG1404	Serine protease, subtilisin family (AprE) (PDB:1SCJ)			MTIMFASKISVSMLLAVQLSFMLIPETSSLVPSNQRHYARNATLENPPNLPRNKTSTPTKNRSIQRPVSKHAPASDQHKSYIVLLNDQVIVLDFVSALQKSWKSGSGSSLSENRIGYVYKEMGFNGFSAQLDDQAFKSLSRSAGVQEIIPDSLVSVNPIDEVLSDALSTAGLGVEPAHNATVHEQGIPDHYSQKGTAPWGLQRLDQRQKITIRGANSGAVNYDYYYSQPAGEGVIVYILDTGARETHNDFGGRVEMAAQFGGYDMDDGNGHGTHCAGIVAGNRWGVAKRAQVKAIKVLADDGSGSTSDVIAGVQYALQQYRDAGYPPTVVSLSLGGEKNTALDRAVQAAISQGIHFVVAAGNSNTDACLASPAAVSGANVVSASDIKDNRASYASWGTCVDFFAPGTDITSAWFTADDATKRMSGTSMATPHVAGLIAAHLSRQNYTTQQMSDKLKRDATRDAIYLGPVDSDPSSTPNLLLYNSIQ
281294	GC_00005253	ALL_SPLITS	PST_Yr2015a	8688	54	56	2	0	0.998827889107473	0.971999821484355	0.985231255566744	8688	Chr_10	PF00082.27	Subtilase family	O	Posttranslational modification, protein turnover, chaperones	COG1404	Serine protease, subtilisin family (AprE) (PDB:1SCJ)			MTIMFASKISVSMLLAVQLSFMLIPETSSLVPSNQRHYARNATLENPPNLPRNKTSTPTKNRSIQRPVSKHAPASDQHKSYIVLLNDQVIVLDFVSALQKSWKSGSGSSLSENRIGYVYKEMGFNGFSAQLDDQAFKSLSRSAGVQEIIPDSLVSVNPIDEVLSDALSTAGLGVEPAHNATVHEQGIPDHYSQKGTAPWGLQRLDQRQKITIRGANSGAVNYDYYYSQPAGEGVIVYILDTGARETHNDFGGRVEMAAQFGGYDMDDGNGHGTHCAGIVAGNRWGVAKRAQVKAIKVLADDGSGSTSDVIAGVQYALQQYRDAGYPPTVVSLSLGGEKNTALDRAVQAAISQGIHFVVAAGNSNTDACLASPAAVSGANVVSASDIKDNRASYASWGTCVDFFAPGTDITSAWFTADDATKRMSGTSMATPHVAGLIAAHLSRQNYTTQQMSDKLKRDATRDAIYLGPVDSDPSSTPNLLLYNSIQ
281295	GC_00005253	ALL_SPLITS	PST_Yr2015b	8218	54	56	2	0	0.998827889107473	0.971999821484355	0.985231255566744	8218	Chr_12	PF00082.27	Subtilase family	O	Posttranslational modification, protein turnover, chaperones	COG1404	Serine protease, subtilisin family (AprE) (PDB:1SCJ)			MTIMFASKISVSMLLAVQLSFMLIPETSSLVPSNQRHYARNATLENPPNLPRNKTSTPTKNRSIQRPVSKHAPASDQHKSYIVLLNDQVIVLDFVSALQKSWKSGSGSSLSENRIGYVYKEMGFNGFSAQLDDQAFKSLSRSAGVQEIIPDSLVSVNPIDEVLSDALSTAGLGVEPAHNATVHEQGIPDHYSQKGTAPWGLQRLDQRQKITIRGANSGAVNYDYYYSQPAGEGVIVYILDTGARETHNDFGGRVEMAAQFGGYDMDDGNGHGTHCAGIVAGNRWGVAKRAQVKAIKVLADDGSGSTSDVIAGVQYALQQYRDAGYPPTVVSLSLGGEKNTALDRAVQAAISQGIHFVVAAGNSNTDACLASPAAVSGANVVSASDIKDNRASYASWGTCVDFFAPGTDITSAWFTADDATKRMSGTSMATPHVAGLIAAHLSRQNYTTQQMSDKLKRDATRDAIYLGPVDSDPSSTPNLLLYNSIQ
281296	GC_00005253	ALL_SPLITS	PST_Yr201644_1	8051	54	56	2	0	0.998827889107473	0.971999821484355	0.985231255566744	8051	Chr_10	PF00082.27	Subtilase family	O	Posttranslational modification, protein turnover, chaperones	COG1404	Serine protease, subtilisin family (AprE) (PDB:1SCJ)			MTIMFASKISVSMLLAVQLSFMLIPETSSLVPSNQRHYARNATLENPPNLPRNKTSTPTKNRSIQRPVSKHAPASDQHKSYIVLLNDQVIVLDFVSALQKSWKSGSGSSLSENRIGYVYKEMGFNGFSAQLDDQAFKSLSRSAGVQEIIPDSLVSVNPIDEVLSDALSTAGLGVEPAHNATVHEQGIPDHYSQKGTAPWGLQRLDQRQKITIRGANSGAVNYDYYYSQPAGEGVIVYILDTGARETHNDFGGRVEMAAQFGGYDMDDGNGHGTHCAGIVAGNRWGVAKRAQVKAIKVLADDGSGSTSDVIAGVQYALQQYRDAGYPPTVVSLSLGGEKNTALDRAVQAAISQGIHFVVAAGNSNTDACLASPAAVSGANVVSASDIKDNRASYASWGTCVDFFAPGTDITSAWFTADDATKRMSGTSMATPHVAGLIAAHLSRQNYTTQQMSDKLKRDATRDAIYLGPVDSDPSSTPNLLLYNSIQ
281297	GC_00005253	ALL_SPLITS	PST_Yr201644_2	7549	54	56	2	0	0.998827889107473	0.971999821484355	0.985231255566744	7549	Chr_12	PF00082.27	Subtilase family	O	Posttranslational modification, protein turnover, chaperones	COG1404	Serine protease, subtilisin family (AprE) (PDB:1SCJ)			MTIMFASKISVSMLLAVQLSFMLIPETSSLVPSNQRHYARNATLENPPNLPRNKTSTPTKNRSIQRPVSKHAPASDQHKSYIVLLNDQVIVLDFVSALQKSWKSGSGSSLSENRIGYVYKEMGFNGFSAQLDDQAFKSLSRSAGVQEIIPDSLVSVNPIDEVLSDALSTAGLGVEPAHNATVHEQGIPDHYSQKGTAPWGLQRLDQRQKITIRGANSGAVNYDYYYSQPAGEGVIVYILDTGARETHNDFGGRVEMAAQFGGYDMDDGNGHGTHCAGIVAGNRWGVAKRAQVKAIKVLADDGSGSTSDVIAGVQYALQQYRDAGYPPTVVSLSLGGEKNTALDRAVQAAISQGIHFVVAAGNSNTDACLASPAAVSGANVVSASDIKDNRASYASWGTCVDFFAPGTDITSAWFTADDATKRMSGTSMATPHVAGLIAAHLSRQNYTTQQMSDKLKRDATRDAIYLGPVDSDPSSTPNLLLYNSIQ
281298	GC_00005262	ALL_SPLITS	PSH_233a	14258	54	56	2	0	0.992453636495038	0.883145888171013	0.934614598419691	14258	Chr_18	PF00025.27	ADP-ribosylation factor family	R	General function prediction only	COG1100	GTPase SAR1 family domain (Gem1) (PDB:4C0J)			MGILWSRFFGKEEMKLVILGLDNAGKSTILYKITMGEVVSTAPTVGANQELFEYKNLKIRMWDLGGQTSLRTSWSSYYGQAKALIMVVDSTDRSRLNLAKEELHRVATDPELSAQAGCDGACLLIFANKQDVKGCMSPAQVSEGLALTELRDRQWQIVACSALTGKGLMEGMDWIA----------------NPFFNLL
281299	GC_00005262	ALL_SPLITS	PSH_233b	12821	54	56	2	0	0.992453636495038	0.883145888171013	0.934614598419691	12821	Chr_17	PF00025.27	ADP-ribosylation factor family	R	General function prediction only	COG1100	GTPase SAR1 family domain (Gem1) (PDB:4C0J)			MGILWSRFFGKEEMKLVILGLDNAGKSTILYKITMGEVVSTAPTVGANQELFEYKNLKIRMWDLGGQTSLRTSWSSYYGQAKALIMVVDSTDRSRLNLAKEELHRVATDPELSAQAGCDGACLLIFANKQDVKGCMSPAQVSEGLALTELRDRQWQIVACSALTGKGLMEGMDWIA----------------NQLKSQR
281300	GC_00005262	ALL_SPLITS	PSH_76a	13087	54	56	2	0	0.992453636495038	0.883145888171013	0.934614598419691	13087	Chr_18	PF00025.27	ADP-ribosylation factor family	R	General function prediction only	COG1100	GTPase SAR1 family domain (Gem1) (PDB:4C0J)			MGILWSRFFGKEEMKLVILGLDNAGKSTILYKITMGEVVSTAPTVGANQELFEYKNLKIRMWDLGGQTSLRTSWSSYYGQAKALIMVVDSTDRSRLNLAKEELHRVATDPELSAQAGCDGACLLIFANKQDVKGCMSPAQVSEGLALTELRDRQWQIVACSALTGKGLMEGMDWIA----------------NQLKSQR
281301	GC_00005262	ALL_SPLITS	PSH_76b	12786	54	56	2	0	0.992453636495038	0.883145888171013	0.934614598419691	12786	Chr_17	PF00025.27	ADP-ribosylation factor family	R	General function prediction only	COG1100	GTPase SAR1 family domain (Gem1) (PDB:4C0J)			MGILWSRFFGKEEMKLVILGLDNAGKSTILYKITMGEVVSTAPTVGANQELFEYKNLKIRMWDLGGQTSLRTSWSSYYGQAKALIMVVDSTDRSRLNLAKEELHRVATDPELSAQAGCDGACLLIFANKQDVKGCMSPAQVSEGLALTELRDRQWQIVACSALTGKGLMEGMDWIA----------------NQLKSQR
281302	GC_00005262	ALL_SPLITS	PSH_NDPSH_1	12927	54	56	2	0	0.992453636495038	0.883145888171013	0.934614598419691	12927	Chr_18	PF00025.27	ADP-ribosylation factor family	R	General function prediction only	COG1100	GTPase SAR1 family domain (Gem1) (PDB:4C0J)			MGILWSRFFGKEEMKLVILGLDNAGKSTILYKITMGEVVSTAPTVGANQELFEYKNLKIRMWDLGGQTSLRTSWSSYYGQAKALIMVVDSTDRSRLNLAKEELHRVATDPELSAQAGCDGACLLIFANKQDVKGCMSPAQVSEGLALTELRDRQWQIVACSALTGKGLMEGMDWIA----------------NQLKSQR
281303	GC_00005262	ALL_SPLITS	PSH_NDPSH_2	5596	54	56	2	0	0.992453636495038	0.883145888171013	0.934614598419691	5596	Chr_9	PF00025.27	ADP-ribosylation factor family	R	General function prediction only	COG1100	GTPase SAR1 family domain (Gem1) (PDB:4C0J)			MGILWSRFFGKEEMKLVILGLDNAGKSTILYKITMGEVVSTAPTVGANQELFEYKNLKIRMWDLGGQTSLRTSWSSYYGQAKALIMVVDSTDRSRLNLAKEELHRVATDPELSAQAGCDGACLLIFANKQDVKGCMSPAQVSEGLALTELRDRQWQIVACSALTGKGLMEGMDWIA----------------NQLKSQR
281304	GC_00005262	ALL_SPLITS	PST_130_1	92	54	56	2	0	0.992453636495038	0.883145888171013	0.934614598419691	92	Chr_3	PF00025.27	ADP-ribosylation factor family	R	General function prediction only	COG1100	GTPase SAR1 family domain (Gem1) (PDB:4C0J)			MGILWSRFFGKEEMKLVILGLDNAGKSTILYKITMGEVVSTAPTVGANQELFEYKNLKIRMWDLGGQTSLRTSWSSYYGQAKALIMVVDSTDRSRLNLAKEELHRVATDPELSAQAGCDGACLLIFANKQDVKGCMSPAQVSEGLALTELRDRQWQIVACSALTGKGLMEGMDWIA----------------NQLKSQR
281305	GC_00005262	ALL_SPLITS	PST_130_2	12227	54	56	2	0	0.992453636495038	0.883145888171013	0.934614598419691	12227	Chr_17	PF00025.27	ADP-ribosylation factor family	R	General function prediction only	COG1100	GTPase SAR1 family domain (Gem1) (PDB:4C0J)			MGILWSRFFGKEEMKLVILGLDNAGKSTILYKITMGEVVSTAPTVGANQELFEYKNLKIRMWDLGGQTSLRTSWSSYYGQAKALIMVVDSTDRSRLNLAKEELHRVATDPELSAQAGCDGACLLIFANKQDVKGCMSPAQVSEGLALTELRDRQWQIVACSALTGKGLMEGMDWIA----------------NQLKSQR
281306	GC_00005262	ALL_SPLITS	PST_134E36_1	16929	54	56	2	0	0.992453636495038	0.883145888171013	0.934614598419691	16929	Chr_18	PF00025.27	ADP-ribosylation factor family	R	General function prediction only	COG1100	GTPase SAR1 family domain (Gem1) (PDB:4C0J)			MGILWSRFFGKEEMKLVILGLDNAGKSTILYKITMGEVVSTAPTVGANQELFEYKNLKIRMWDLGGQTSLRTSWSSYYGQAKALIMVVDSTDRSRLNLAKEELHRVATDPELSAQAGCDGACLLIFANKQDVKGCMSPAQVSEGLALTELRDRQWQIVACSALTGKGLMEGMDWIA-----------------------
281307	GC_00005262	ALL_SPLITS	PST_134E36_2	17320	54	56	2	0	0.992453636495038	0.883145888171013	0.934614598419691	17320	Chr_17	PF00025.27	ADP-ribosylation factor family	R	General function prediction only	COG1100	GTPase SAR1 family domain (Gem1) (PDB:4C0J)			MGILWSRFFGKEEMKLVILGLDNAGKSTILYKITMGEVVSTAPTVGANQELFEYKNLKIRMWDLGGQTSLRTSWSSYYGQAKALIMVVDSTDRSRLNLAKEELHRVATDPELSAQAGCDGACLLIFANKQDVKGCMSPAQVSEGLALTELRDRQWQIVACSALTGKGLMEGMDWIA----------------NQLKSQR
281308	GC_00005262	ALL_SPLITS	PST_AR0005a	10448	54	56	2	0	0.992453636495038	0.883145888171013	0.934614598419691	10448	Chr_17	PF00025.27	ADP-ribosylation factor family	R	General function prediction only	COG1100	GTPase SAR1 family domain (Gem1) (PDB:4C0J)			MGILWSRFFGKEEMKLVILGLDNAGKSTILYKITMGEVVSTAPTVGANQELFEYKNLKIRMWDLGGQTSLRTSWSSYYGQAKALIMVVDSTDRSRLNLAKEELHRVATDPELSAQAGCDGACLLIFANKQDVKGCMSPAQVSEGLALTELRDRQWQIVACSALTGKGLMEGMDWIA-----------------------
281309	GC_00005262	ALL_SPLITS	PST_AR0005b	15311	54	56	2	0	0.992453636495038	0.883145888171013	0.934614598419691	15311	Chr_18	PF00025.27	ADP-ribosylation factor family	R	General function prediction only	COG1100	GTPase SAR1 family domain (Gem1) (PDB:4C0J)			MGILWSRFFGKEEMKLVILGLDNAGKSTILYKITMGEVVSTAPTVGANQELFEYKNLKIRMWDLGGQTSLRTSWSSYYGQAKALIMVVDSTDRSRLNLAKEELHRVATDPELSAQAGCDGACLLIFANKQDVKGCMSPAQVSEGLALTELRDRQWQIVACSALTGKGLMEGMDWIA-----------------------
281310	GC_00005262	ALL_SPLITS	PST_AZ2_1	16891	54	56	2	0	0.992453636495038	0.883145888171013	0.934614598419691	16891	Chr_18	PF00025.27	ADP-ribosylation factor family	R	General function prediction only	COG1100	GTPase SAR1 family domain (Gem1) (PDB:4C0J)			MGILWSRFFGKEEMKLVILGLDNAGKSTILYKITMGEVVSTAPTVGANQELFEYKNLKIRMWDLGGQTSLRTSWSSYYGQAKALIMVVDSTDRSRLNLAKEELHRVATDPELSAQAGCDGACLLIFANKQDVKGCMSPAQVSEGLALTELRDRQWQIVACSALTGKGLMEGMDWIA-----------------------
281311	GC_00005262	ALL_SPLITS	PST_AZ2_2	15741	54	56	2	0	0.992453636495038	0.883145888171013	0.934614598419691	15741	Chr_17	PF00025.27	ADP-ribosylation factor family	R	General function prediction only	COG1100	GTPase SAR1 family domain (Gem1) (PDB:4C0J)			MGILWSRFFGKEEMKLVILGLDNAGKSTILYKITMGEVVSTAPTVGANQELFEYKNLKIRMWDLGGQTSLRTSWSSYYGQAKALIMVVDSTDRSRLNLAKEELHRVATDPELSAQAGCDGACLLIFANKQDVKGCMSPAQVSEGLALTELRDRQWQIVACSALTGKGLMEGMDWIA-----------------------
281312	GC_00005262	ALL_SPLITS	PST_DK0911_1	13410	54	56	2	0	0.992453636495038	0.883145888171013	0.934614598419691	13410	Chr_18	PF00025.27	ADP-ribosylation factor family	R	General function prediction only	COG1100	GTPase SAR1 family domain (Gem1) (PDB:4C0J)			MGILWSRFFGKEEMKLVILGLDNAGKSTILYKITMGEVVSTAPTVGANQELFEYKNLKIRMWDLGGQTSLRTSWSSYYGQAKALIMVVDSTDRSRLNLAKEELHRVATDPELSAQAGCDGACLLIFANKQDVKGCMSPAQVSEGLALTELRDRQWQIVACSALTGKGLMEGMDWIA-----------------------
281313	GC_00005262	ALL_SPLITS	PST_DK0911_1	15234	54	56	2	0	0.992453636495038	0.883145888171013	0.934614598419691	15234	Chr_18	PF00025.27	ADP-ribosylation factor family	R	General function prediction only	COG1100	GTPase SAR1 family domain (Gem1) (PDB:4C0J)			MGILWSRFFGKEEMKLVILGLDNAGKSTILYKITMGEVVSTAPTVGANQELFEYKNLKIRMWDLGGQTSLRVFFTP----------------------------------------------------------CLSP------------------FLGFITFTGLYML--VDFHTD----------------------
281314	GC_00005262	ALL_SPLITS	PST_DK0911_2	13465	54	56	2	0	0.992453636495038	0.883145888171013	0.934614598419691	13465	Chr_17	PF00025.27	ADP-ribosylation factor family	R	General function prediction only	COG1100	GTPase SAR1 family domain (Gem1) (PDB:4C0J)			MGILWSRFFGKEEMKLVILGLDNAGKSTILYKITMGEVVSTAPTVGANQELFEYKNLKIRMWDLGGQTSLRTSWSSYYGQAKALIMVVDSTDRSRLNLAKEELHRVATDPELSAQAGCDGACLLIFANKQDVKGCMSPAQVSEGLALTELRDRQWQIVACSALTGKGLMEGMDWIAVEITKIGLTCPSRMCNYQHPNMR
281315	GC_00005262	ALL_SPLITS	PST_DK0911_2	15269	54	56	2	0	0.992453636495038	0.883145888171013	0.934614598419691	15269	Chr_17	PF00025.27	ADP-ribosylation factor family	R	General function prediction only	COG1100	GTPase SAR1 family domain (Gem1) (PDB:4C0J)			MGILWSRFFGKEEMKLVILGLDNAGKSTILYKITMGEVVSTAPTVGANQELFEYKNLKIRMWDLGGQTSLRVFFTP----------------------------------------------------------CLSP------------------FLGFITFTGLYML--VDFHTD----------------------
281316	GC_00005262	ALL_SPLITS	PST_SWS484_1	13398	54	56	2	0	0.992453636495038	0.883145888171013	0.934614598419691	13398	Chr_17	PF00025.27	ADP-ribosylation factor family	R	General function prediction only	COG1100	GTPase SAR1 family domain (Gem1) (PDB:4C0J)			MGILWSRFFGKEEMKLVILGLDNAGKSTILYKITMGEVVSTAPTVGANQELFEYKNLKIRMWDLGGQTSLRTSWSSYYGQAKALIMVVDSTDRSRLNLAKEELHRVATDPELSAQAGCDGACLLIFANKQDVKGCMSPAQVSEGLALTELRDRQWQIVACSALTGKGLMEGMDWIA-----------------------
281317	GC_00005262	ALL_SPLITS	PST_SWS484_2	14557	54	56	2	0	0.992453636495038	0.883145888171013	0.934614598419691	14557	Chr_18	PF00025.27	ADP-ribosylation factor family	R	General function prediction only	COG1100	GTPase SAR1 family domain (Gem1) (PDB:4C0J)			MGILWSRFFGKEEMKLVILGLDNAGKSTILYKITMGEVVSTAPTVGANQELFEYKNLKIRMWDLGGQTSLRTSWSSYYGQAKALIMVVDSTDRSRLNLAKEELHRVATDPELSAQAGCDGACLLIFANKQDVKGCMSPAQVSEGLALTELRDRQWQIVACSALTGKGLMEGMDWIA----------------NQLKSQR
281318	GC_00005262	ALL_SPLITS	PST_T030_1	13395	54	56	2	0	0.992453636495038	0.883145888171013	0.934614598419691	13395	Chr_18	PF00025.27	ADP-ribosylation factor family	R	General function prediction only	COG1100	GTPase SAR1 family domain (Gem1) (PDB:4C0J)			MGILWSRFFGKEEMKLVILGLDNAGKSTILYKITMGEVVSTAPTVGANQELFEYKNLKIRMWDLGGQTSLRTSWSSYYGQAKALIMVVDSTDRSRLNLAKEELHRVATDPELSAQAGCDGACLLIFANKQDVKGCMSPAQVSEGLALTELRDRQWQIVACSALTGKGLMEGMDWIA-----------------------
281319	GC_00005262	ALL_SPLITS	PST_T030_2	13641	54	56	2	0	0.992453636495038	0.883145888171013	0.934614598419691	13641	Chr_18	PF00025.27	ADP-ribosylation factor family	R	General function prediction only	COG1100	GTPase SAR1 family domain (Gem1) (PDB:4C0J)			MGILWSRFFGKEEMKLVILGLDNAGKSTILYKITMGEVVSTAPTVGANQELFEYKNLKIRMWDLGGQTSLRTSWSSYYGQAKALIMVVDSTDRSRLNLAKEELHRVATDPELSAQAGCDGACLLIFANKQDVKGCMSPAQVSEGLALTELRDRQWQIVACSALTGKGLMEGMDWIA----------------NQLKSQR
281320	GC_00005262	ALL_SPLITS	PST_T034a	10437	54	56	2	0	0.992453636495038	0.883145888171013	0.934614598419691	10437	Chr_17	PF00025.27	ADP-ribosylation factor family	R	General function prediction only	COG1100	GTPase SAR1 family domain (Gem1) (PDB:4C0J)			MGILWSRFFGKEEMKLVILGLDNAGKSTILYKITMGEVVSTAPTVGANQELFEYKNLKIRMWDLGGQTSLRTSWSSYYGQAKALIMVVDSTDRSRLNLAKEELHRVATDPELSAQAGCDGACLLIFANKQDVKGCMSPAQVSEGLALTELRDRQWQIVACSALTGKGLMEGMDWIA-----------------------
281321	GC_00005262	ALL_SPLITS	PST_T034b	13953	54	56	2	0	0.992453636495038	0.883145888171013	0.934614598419691	13953	Chr_18	PF00025.27	ADP-ribosylation factor family	R	General function prediction only	COG1100	GTPase SAR1 family domain (Gem1) (PDB:4C0J)			MGILWSRFFGKEEMKLVILGLDNAGKSTILYKITMGEVVSTAPTVGANQELFEYKNLKIRMWDLGGQTSLRTSWSSYYGQAKALIMVVDSTDRSRLNLAKEELHRVATDPELSAQAGCDGACLLIFANKQDVKGCMSPAQVSEGLALTELRDRQWQIVACSALTGKGLMEGMDWIA----------------NQLKSQR
281322	GC_00005262	ALL_SPLITS	PST_W011a	6544	54	56	2	0	0.992453636495038	0.883145888171013	0.934614598419691	6544	Chr_18	PF00025.27	ADP-ribosylation factor family	R	General function prediction only	COG1100	GTPase SAR1 family domain (Gem1) (PDB:4C0J)			MGILWSRFFGKEEMKLVILGLDNAGKSTILYKITMGEVVSTAPTVGANQELFEYKNLKIRMWDLGGQTSLRTSWSSYYGQAKALIMVVDSTDRSRLNLAKEELHRVATDPELSAQAGCDGACLLIFANKQDVKGCMSPAQVSEGLALTELRDRQWQIVACSALTGKGLMEGMDWIA-----------------------
281323	GC_00005262	ALL_SPLITS	PST_W011b	15790	54	56	2	0	0.992453636495038	0.883145888171013	0.934614598419691	15790	Chr_17	PF00025.27	ADP-ribosylation factor family	R	General function prediction only	COG1100	GTPase SAR1 family domain (Gem1) (PDB:4C0J)			MGILWSRFFGKEEMKLVILGLDNAGKSTILYKITMGEVVSTAPTVGANQELFEYKNLKIRMWDLGGQTSLRTSWSSYYGQAKALIMVVDSTDRSRLNLAKEELHRVATDPELSAQAGCDGACLLIFANKQDVKGCMSPAQVSEGLALTELRDRQWQIVACSALTGKGLMEGMDWIA----------------NQLKSQR
281324	GC_00005262	ALL_SPLITS	PST_W025a	13508	54	56	2	0	0.992453636495038	0.883145888171013	0.934614598419691	13508	Chr_18	PF00025.27	ADP-ribosylation factor family	R	General function prediction only	COG1100	GTPase SAR1 family domain (Gem1) (PDB:4C0J)			MGILWSRFFGKEEMKLVILGLDNAGKSTILYKITMGEVVSTAPTVGANQELFEYKNLKIRMWDLGGQTSLRTSWSSYYGQAKALIMVVDSTDRSRLNLAKEELHRVATDPELSAQAGCDGACLLIFANKQDVKGCMSPAQVSEGLALTELRDRQWQIVACSALTGKGLMEGMDWIA----------------NQLKSQR
281325	GC_00005262	ALL_SPLITS	PST_W025b	4614	54	56	2	0	0.992453636495038	0.883145888171013	0.934614598419691	4614	Chr_17	PF00025.27	ADP-ribosylation factor family	R	General function prediction only	COG1100	GTPase SAR1 family domain (Gem1) (PDB:4C0J)			MGILWSRFFGKEEMKLVILGLDNAGKSTILYKITMGEVVSTAPTVGANQELFEYKNLKIRMWDLGGQTSLRTSWSSYYGQAKALIMVVDSTDRSRLNLAKEELHRVATDPELSAQAGCDGACLLIFANKQDVKGCMSPAQVSEGLALTELRDRQWQIVACSALTGKGLMEGMDWIA-----------------------
281326	GC_00005262	ALL_SPLITS	PST_W029a	14427	54	56	2	0	0.992453636495038	0.883145888171013	0.934614598419691	14427	Chr_18	PF00025.27	ADP-ribosylation factor family	R	General function prediction only	COG1100	GTPase SAR1 family domain (Gem1) (PDB:4C0J)			MGILWSRFFGKEEMKLVILGLDNAGKSTILYKITMGEVVSTAPTVGANQELFEYKNLKIRMWDLGGQTSLRTSWSSYYGQAKALIMVVDSTDRSRLNLAKEELHRVATDPELSAQAGCDGACLLIFANKQDVKGCMSPAQVSEGLALTELRDRQWQIVACSALTGKGLMEGMDWIA----------------NQLKSQR
281327	GC_00005262	ALL_SPLITS	PST_W029b	13854	54	56	2	0	0.992453636495038	0.883145888171013	0.934614598419691	13854	Chr_17	PF00025.27	ADP-ribosylation factor family	R	General function prediction only	COG1100	GTPase SAR1 family domain (Gem1) (PDB:4C0J)			MGILWSRFFGKEEMKLVILGLDNAGKSTILYKITMGEVVSTAPTVGANQELFEYKNLKIRMWDLGGQTSLRTSWSSYYGQAKALIMVVDSTDRSRLNLAKEELHRVATDPELSAQAGCDGACLLIFANKQDVKGCMSPAQVSEGLALTELRDRQWQIVACSALTGKGLMEGMDWIA-----------------------
281328	GC_00005262	ALL_SPLITS	PST_W039a	13469	54	56	2	0	0.992453636495038	0.883145888171013	0.934614598419691	13469	Chr_18	PF00025.27	ADP-ribosylation factor family	R	General function prediction only	COG1100	GTPase SAR1 family domain (Gem1) (PDB:4C0J)			MGILWSRFFGKEEMKLVILGLDNAGKSTILYKITMGEVVSTAPTVGANQELFEYKNLKIRMWDLGGQTSLRTSWSSYYGQAKALIMVVDSTDRSRLNLAKEELHRVATDPELSAQAGCDGACLLIFANKQDVKGCMSPAQVSEGLALTELRDRQWQIVACSALTGKGLMEGMDWIA-----------------------
281329	GC_00005262	ALL_SPLITS	PST_W039b	12175	54	56	2	0	0.992453636495038	0.883145888171013	0.934614598419691	12175	Chr_18	PF00025.27	ADP-ribosylation factor family	R	General function prediction only	COG1100	GTPase SAR1 family domain (Gem1) (PDB:4C0J)			MGILWSRFFGKEEMKLVILGLDNAGKSTILYKITMGEVVSTAPTVGANQELFEYKNLKIRMWDLGGQTSLRTSWSSYYGQAKALIMVVDSTDRSRLNLAKEELHRVATDPELSAQAGCDGACLLIFANKQDVKGCMSPAQVSEGLALTELRDRQWQIVACSALTGKGLMEGMDWIA-----------------------
281330	GC_00005262	ALL_SPLITS	PST_W048a	13635	54	56	2	0	0.992453636495038	0.883145888171013	0.934614598419691	13635	Chr_18	PF00025.27	ADP-ribosylation factor family	R	General function prediction only	COG1100	GTPase SAR1 family domain (Gem1) (PDB:4C0J)			MGILWSRFFGKEEMKLVILGLDNAGKSTILYKITMGEVVSTAPTVGANQELFEYKNLKIRMWDLGGQTSLRTSWSSYYGQAKALIMVVDSTDRSRLNLAKEELHRVATDPELSAQAGCDGACLLIFANKQDVKGCMSPAQVSEGLALTELRDRQWQIVACSALTGKGLMEGMDWIA----------------NQLKSQR
281331	GC_00005262	ALL_SPLITS	PST_W048b	12561	54	56	2	0	0.992453636495038	0.883145888171013	0.934614598419691	12561	Chr_17	PF00025.27	ADP-ribosylation factor family	R	General function prediction only	COG1100	GTPase SAR1 family domain (Gem1) (PDB:4C0J)			MGILWSRFFGKEEMKLVILGLDNAGKSTILYKITMGEVVSTAPTVGANQELFEYKNLKIRMWDLGGQTSLRTSWSSYYGQAKALIMVVDSTDRSRLNLAKEELHRVATDPELSAQAGCDGACLLIFANKQDVKGCMSPAQVSEGLALTELRDRQWQIVACSALTGKGLMEGMDWIA-----------------------
281332	GC_00005262	ALL_SPLITS	PST_W052a	14668	54	56	2	0	0.992453636495038	0.883145888171013	0.934614598419691	14668	Chr_18	PF00025.27	ADP-ribosylation factor family	R	General function prediction only	COG1100	GTPase SAR1 family domain (Gem1) (PDB:4C0J)			MGILWSRFFGKEEMKLVILGLDNAGKSTILYKITMGEVVSTAPTVGANQELFEYKNLKIRMWDLGGQTSLRTSWSSYYGQAKALIMVVDSTDRSRLNLAKEELHRVATDPELSAQAGCDGACLLIFANKQDVKGCMSPAQVSEGLALTELRDRQWQIVACSALTGKGLMEGMDWIA----------------NQLKSQR
281333	GC_00005262	ALL_SPLITS	PST_W052b	13074	54	56	2	0	0.992453636495038	0.883145888171013	0.934614598419691	13074	Chr_17	PF00025.27	ADP-ribosylation factor family	R	General function prediction only	COG1100	GTPase SAR1 family domain (Gem1) (PDB:4C0J)			MGILWSRFFGKEEMKLVILGLDNAGKSTILYKITMGEVVSTAPTVGANQELFEYKNLKIRMWDLGGQTSLRTSWSSYYGQAKALIMVVDSTDRSRLNLAKEELHRVATDPELSAQAGCDGACLLIFANKQDVKGCMSPAQVSEGLALTELRDRQWQIVACSALTGKGLMEGMDWIA-----------------------
281334	GC_00005262	ALL_SPLITS	PST_W053a	14664	54	56	2	0	0.992453636495038	0.883145888171013	0.934614598419691	14664	Chr_18	PF00025.27	ADP-ribosylation factor family	R	General function prediction only	COG1100	GTPase SAR1 family domain (Gem1) (PDB:4C0J)			MGILWSRFFGKEEMKLVILGLDNAGKSTILYKITMGEVVSTAPTVGANQELFEYKNLKIRMWDLGGQTSLRTSWSSYYGQAKALIMVVDSTDRSRLNLAKEELHRVATDPELSAQAGCDGACLLIFANKQDVKGCMSPAQVSEGLALTELRDRQWQIVACSALTGKGLMEGMDWIA----------------NQLKSQR
281335	GC_00005262	ALL_SPLITS	PST_W053b	11665	54	56	2	0	0.992453636495038	0.883145888171013	0.934614598419691	11665	Chr_17	PF00025.27	ADP-ribosylation factor family	R	General function prediction only	COG1100	GTPase SAR1 family domain (Gem1) (PDB:4C0J)			MGILWSRFFGKEEMKLVILGLDNAGKSTILYKITMGEVVSTAPTVGANQELFEYKNLKIRMWDLGGQTSLRTSWSSYYGQAKALIMVVDSTDRSRLNLAKEELHRVATDPELSAQAGCDGACLLIFANKQDVKGCMSPAQVSEGLALTELRDRQWQIVACSALTGKGLMEGMDWIA-----------------------
281336	GC_00005262	ALL_SPLITS	PST_W054a	13895	54	56	2	0	0.992453636495038	0.883145888171013	0.934614598419691	13895	Chr_18	PF00025.27	ADP-ribosylation factor family	R	General function prediction only	COG1100	GTPase SAR1 family domain (Gem1) (PDB:4C0J)			MGILWSRFFGKEEMKLVILGLDNAGKSTILYKITMGEVVSTAPTVGANQELFEYKNLKIRMWDLGGQTSLRTSWSSYYGQAKALIMVVDSTDRSRLNLAKEELHRVATDPELSAQAGCDGACLLIFANKQDVKGCMSPAQVSEGLALTELRDRQWQIVACSALTGKGLMEGMDWIAVEITKIGLTCPSRMCNYQHPNMR
281337	GC_00005262	ALL_SPLITS	PST_W054b	14431	54	56	2	0	0.992453636495038	0.883145888171013	0.934614598419691	14431	Chr_18	PF00025.27	ADP-ribosylation factor family	R	General function prediction only	COG1100	GTPase SAR1 family domain (Gem1) (PDB:4C0J)			MGILWSRFFGKEEMKLVILGLDNAGKSTILYKITMGEVVSTAPTVGANQELFEYKNLKIRMWDLGGQTSLRTSWSSYYGQAKALIMVVDSTDRSRLNLAKEELHRVATDPELSAQAGCDGACLLIFANKQDVKGCMSPAQVSEGLALTELRDRQWQIVACSALTGKGLMEGMDWIA-----------------------
281338	GC_00005262	ALL_SPLITS	PST_W057a	13404	54	56	2	0	0.992453636495038	0.883145888171013	0.934614598419691	13404	Chr_18	PF00025.27	ADP-ribosylation factor family	R	General function prediction only	COG1100	GTPase SAR1 family domain (Gem1) (PDB:4C0J)			MGILWSRFFGKEEMKLVILGLDNAGKSTILYKITMGEVVSTAPTVGANQELFEYKNLKIRMWDLGGQTSLRTSWSSYYGQAKALIMVVDSTDRSRLNLAKEELHRVATDPELSAQAGCDGACLLIFANKQDVKGCMSPAQVSEGLALTELRDRQWQIVACSALTGKGLMEGMDWIA----------------NQLKSQR
281339	GC_00005262	ALL_SPLITS	PST_W057b	14384	54	56	2	0	0.992453636495038	0.883145888171013	0.934614598419691	14384	Chr_17	PF00025.27	ADP-ribosylation factor family	R	General function prediction only	COG1100	GTPase SAR1 family domain (Gem1) (PDB:4C0J)			MGILWSRFFGKEEMKLVILGLDNAGKSTILYKITMGEVVSTAPTVGANQELFEYKNLKIRMWDLGGQTSLRTSWSSYYGQAKALIMVVDSTDRSRLNLAKEELHRVATDPELSAQAGCDGACLLIFANKQDVKGCMSPAQVSEGLALTELRDRQWQIVACSALTGKGLMEGMDWIA----------------NQLKSQR
281340	GC_00005262	ALL_SPLITS	PST_W088a	9265	54	56	2	0	0.992453636495038	0.883145888171013	0.934614598419691	9265	Chr_18	PF00025.27	ADP-ribosylation factor family	R	General function prediction only	COG1100	GTPase SAR1 family domain (Gem1) (PDB:4C0J)			MGILWSRFFGKEEMKLVILGLDNAGKSTILYKITMGEVVSTAPTVGANQELFEYKNLKIRMWDLGGQTSLRTSWSSYYGQAKALIMVVDSTDRSRLNLAKEELHRVATDPELSAQAGCDGACLLIFANKQDVKGCMSPAQVSEGLALTELRDRQWQIVACSALTGKGLMEGMDWIA----------------NQLKSQR
281341	GC_00005262	ALL_SPLITS	PST_W088b	13474	54	56	2	0	0.992453636495038	0.883145888171013	0.934614598419691	13474	Chr_17	PF00025.27	ADP-ribosylation factor family	R	General function prediction only	COG1100	GTPase SAR1 family domain (Gem1) (PDB:4C0J)			MGILWSRFFGKEEMKLVILGLDNAGKSTILYKITMGEVVSTAPTVGANQELFEYKNLKIRMWDLGGQTSLRTSWSSYYGQAKALIMVVDSTDRSRLNLAKEELHRVATDPELSAQAGCDGACLLIFANKQDVKGCMSPAQVSEGLALTELRDRQWQIVACSALTGKGLMEGMDWIA-----------------------
281342	GC_00005262	ALL_SPLITS	PST_Yr1646a	14290	54	56	2	0	0.992453636495038	0.883145888171013	0.934614598419691	14290	Chr_18	PF00025.27	ADP-ribosylation factor family	R	General function prediction only	COG1100	GTPase SAR1 family domain (Gem1) (PDB:4C0J)			MGILWSRFFGKEEMKLVILGLDNAGKSTILYKITMGEVVSTAPTVGANQELFEYKNLKIRMWDLGGQTSLRTSWSSYYGQAKALIMVVDSTDRSRLNLAKEELHRVATDPELSAQAGCDGACLLIFANKQDVKGCMSPAQVSEGLALTELRDRQWQIVACSALTGKGLMEGMDWIA-----------------------
281343	GC_00005262	ALL_SPLITS	PST_Yr1646b	14344	54	56	2	0	0.992453636495038	0.883145888171013	0.934614598419691	14344	Chr_17	PF00025.27	ADP-ribosylation factor family	R	General function prediction only	COG1100	GTPase SAR1 family domain (Gem1) (PDB:4C0J)			MGILWSRFFGKEEMKLVILGLDNAGKSTILYKITMGEVVSTAPTVGANQELFEYKNLKIRMWDLGGQTSLRTSWSSYYGQAKALIMVVDSTDRSRLNLAKEELHRVATDPELSAQAGCDGACLLIFANKQDVKGCMSPAQVSEGLALTELRDRQWQIVACSALTGKGLMEGMDWIA-----------------------
281344	GC_00005262	ALL_SPLITS	PST_Yr1706a	15830	54	56	2	0	0.992453636495038	0.883145888171013	0.934614598419691	15830	Chr_18	PF00025.27	ADP-ribosylation factor family	R	General function prediction only	COG1100	GTPase SAR1 family domain (Gem1) (PDB:4C0J)			MGILWSRFFGKEEMKLVILGLDNAGKSTILYKITMGEVVSTAPTVGANQELFEYKNLKIRMWDLGGQTSLRTSWSSYYGQAKALIMVVDSTDRSRLNLAKEELHRVATDPELSAQAGCDGACLLIFANKQDVKGCMSPAQVSEGLALTELRDRQWQIVACSALTGKGLMEGMDWIA----------------NQLKSQR
281345	GC_00005262	ALL_SPLITS	PST_Yr1706b	13088	54	56	2	0	0.992453636495038	0.883145888171013	0.934614598419691	13088	Chr_17	PF00025.27	ADP-ribosylation factor family	R	General function prediction only	COG1100	GTPase SAR1 family domain (Gem1) (PDB:4C0J)			MGILWSRFFGKEEMKLVILGLDNAGKSTILYKITMGEVVSTAPTVGANQELFEYKNLKIRMWDLGGQTSLRTSWSSYYGQAKALIMVVDSTDRSRLNLAKEELHRVATDPELSAQAGCDGACLLIFANKQDVKGCMSPAQVSEGLALTELRDRQWQIVACSALTGKGLMEGMDWIA-----------------------
281346	GC_00005262	ALL_SPLITS	PST_Yr1716a	13791	54	56	2	0	0.992453636495038	0.883145888171013	0.934614598419691	13791	Chr_18	PF00025.27	ADP-ribosylation factor family	R	General function prediction only	COG1100	GTPase SAR1 family domain (Gem1) (PDB:4C0J)			MGILWSRFFGKEEMKLVILGLDNAGKSTILYKITMGEVVSTAPTVGANQELFEYKNLKIRMWDLGGQTSLRTSWSSYYGQAKALIMVVDSTDRSRLNLAKEELHRVATDPELSAQAGCDGACLLIFANKQDVKGCMSPAQVSEGLALTELRDRQWQIVACSALTGKGLMEGMDWIA----------------NQLKSQR
281347	GC_00005262	ALL_SPLITS	PST_Yr1716b	13750	54	56	2	0	0.992453636495038	0.883145888171013	0.934614598419691	13750	Chr_17	PF00025.27	ADP-ribosylation factor family	R	General function prediction only	COG1100	GTPase SAR1 family domain (Gem1) (PDB:4C0J)			MGILWSRFFGKEEMKLVILGLDNAGKSTILYKITMGEVVSTAPTVGANQELFEYKNLKIRMWDLGGQTSLRTSWSSYYGQAKALIMVVDSTDRSRLNLAKEELHRVATDPELSAQAGCDGACLLIFANKQDVKGCMSPAQVSEGLALTELRDRQWQIVACSALTGKGLMEGMDWIA-----------------------
281348	GC_00005262	ALL_SPLITS	PST_Yr2011a	15097	54	56	2	0	0.992453636495038	0.883145888171013	0.934614598419691	15097	Chr_18	PF00025.27	ADP-ribosylation factor family	R	General function prediction only	COG1100	GTPase SAR1 family domain (Gem1) (PDB:4C0J)			MGILWSRFFGKEEMKLVILGLDNAGKSTILYKITMGEVVSTAPTVGANQELFEYKNLKIRMWDLGGQTSLRTSWSSYYGQAKALIMVVDSTDRSRLNLAKEELHRVATDPELSAQAGCDGACLLIFANKQDVKGCMSPAQVSEGLALTELRDRQWQIVACSALTGKGLMEGMDWIA----------------NQLKSQR
281349	GC_00005262	ALL_SPLITS	PST_Yr2011b	13549	54	56	2	0	0.992453636495038	0.883145888171013	0.934614598419691	13549	Chr_17	PF00025.27	ADP-ribosylation factor family	R	General function prediction only	COG1100	GTPase SAR1 family domain (Gem1) (PDB:4C0J)			MGILWSRFFGKEEMKLVILGLDNAGKSTILYKITMGEVVSTAPTVGANQELFEYKNLKIRMWDLGGQTSLRTSWSSYYGQAKALIMVVDSTDRSRLNLAKEELHRVATDPELSAQAGCDGACLLIFANKQDVKGCMSPAQVSEGLALTELRDRQWQIVACSALTGKGLMEGMDWIA-----------------------
281350	GC_00005262	ALL_SPLITS	PST_Yr2015a	13267	54	56	2	0	0.992453636495038	0.883145888171013	0.934614598419691	13267	Chr_18	PF00025.27	ADP-ribosylation factor family	R	General function prediction only	COG1100	GTPase SAR1 family domain (Gem1) (PDB:4C0J)			MGILWSRFFGKEEMKLVILGLDNAGKSTILYKITMGEVVSTAPTVGANQELFEYKNLKIRMWDLGGQTSLRTSWSSYYGQAKALIMVVDSTDRSRLNLAKEELHRVATDPELSAQAGCDGACLLIFANKQDVKGCMSPAQVSEGLALTELRDRQWQIVACSALTGKGLMEGMDWIA----------------NQLKSQR
281351	GC_00005262	ALL_SPLITS	PST_Yr2015b	11845	54	56	2	0	0.992453636495038	0.883145888171013	0.934614598419691	11845	Chr_17	PF00025.27	ADP-ribosylation factor family	R	General function prediction only	COG1100	GTPase SAR1 family domain (Gem1) (PDB:4C0J)			MGILWSRFFGKEEMKLVILGLDNAGKSTILYKITMGEVVSTAPTVGANQELFEYKNLKIRMWDLGGQTSLRTSWSSYYGQAKALIMVVDSTDRSRLNLAKEELHRVATDPELSAQAGCDGACLLIFANKQDVKGCMSPAQVSEGLALTELRDRQWQIVACSALTGKGLMEGMDWIA-----------------------
281352	GC_00005262	ALL_SPLITS	PST_Yr201644_1	14364	54	56	2	0	0.992453636495038	0.883145888171013	0.934614598419691	14364	Chr_18	PF00025.27	ADP-ribosylation factor family	R	General function prediction only	COG1100	GTPase SAR1 family domain (Gem1) (PDB:4C0J)			MGILWSRFFGKEEMKLVILGLDNAGKSTILYKITMGEVVSTAPTVGANQELFEYKNLKIRMWDLGGQTSLRTSWSSYYGQAKALIMVVDSTDRSRLNLAKEELHRVATDPELSAQAGCDGACLLIFANKQDVKGCMSPAQVSEGLALTELRDRQWQIVACSALTGKGLMEGMDWIA----------------NQLKSQR
281353	GC_00005262	ALL_SPLITS	PST_Yr201644_2	13542	54	56	2	0	0.992453636495038	0.883145888171013	0.934614598419691	13542	Chr_17	PF00025.27	ADP-ribosylation factor family	R	General function prediction only	COG1100	GTPase SAR1 family domain (Gem1) (PDB:4C0J)			MGILWSRFFGKEEMKLVILGLDNAGKSTILYKITMGEVVSTAPTVGANQELFEYKNLKIRMWDLGGQTSLRTSWSSYYGQAKALIMVVDSTDRSRLNLAKEELHRVATDPELSAQAGCDGACLLIFANKQDVKGCMSPAQVSEGLALTELRDRQWQIVACSALTGKGLMEGMDWIA-----------------------
281354	GC_00005263	ALL_SPLITS	PSH_233a	4241	54	56	3	0	0.994187316236162	0.950830259207657	0.972025544172364	4241	Chr_4	PF00400.38	WD domain, G-beta repeat							MKRPAAQSQPSGSTKDLGPTTKKPRNPTKPAQPKAIAPSPPKPNSITIVFGTYEHILYGLNLSFPPSPAAPTFTTLFQFVAHRSPLNVLAVPSYPATPILASSASDTPLTLWSISKRRCIGTLSCGVLATDAGGAGREPGVKVARFDRSGKILVVGDETGGMTVYRTSDWALVRKFSGGGKGRVNDLAIEPQKGRIMLSVGQDRCLRMWDLSGGKDKGKPMASVRLGTEAERLGWSPSGKKMVVVTGTIVTVYDTMMSPLFTFTSPRGRVHDAKFFIDKRSQEYLILACDDSVGRIFHLGHSSVDSDTEPKCVAELIGHSNRVKSVELVNLANEEDATYAVTISSDGFCHVYNLLSEQWNDPESPHEIEPIAKHDTGGCRLTCLSAVAVAKGHDSQEELNAEESDDADVVDEEEEDDDDGEDEWSGIDLQANGEEISFENSDDCNSDDSEAN
281355	GC_00005263	ALL_SPLITS	PSH_233b	2919	54	56	3	0	0.994187316236162	0.950830259207657	0.972025544172364	2919	Chr_5	PF00400.38	WD domain, G-beta repeat							MKRPAAQSQPSGSTKDSGPTAKKPRNPTKPAQPKAVTTSPPKPNSITIVFGTYEHILYGLNLSFPPSPAAPTFTTLFQFVAHRSPLNVLAVPSYPATPILASSASDTPLTLWSISKRRCIGTLSCGVLATDAGGAGREPGVKVARFDRSGKILVVGDETGGMTVYRTSDWALVRKFSGGGKGRVNDLAIEPQKGRIMLSVGQDRCLRMWDLSGGKDKGKPMASVRLGTEAERLGWSPSGKKMVVVTGTIVTVYDTMMSPLFTFTSPRGRVHDAKFFIDKRSQEYLILACDDSVGRIFHLGHSSVDSDTEPKCVAELIGHSNRVKSVELVNLANEEDATYAVTISSDGFCHVYNLLSEQWNDPESPHEIEPIAKHDTGGCRLTCLSAVAVAKGHDSQEELNAEESDDADVVDEEEEDDDDGEDEWSGIDLQANGEEISFENSDDCNSDDSEAN
281356	GC_00005263	ALL_SPLITS	PSH_76a	6641	54	56	3	0	0.994187316236162	0.950830259207657	0.972025544172364	6641	Chr_4	PF00400.38	WD domain, G-beta repeat							MKRPAAQSQPSGSTKDLGPTTKKPRNPTKPAQPKAIAPSPPKPNSITIVFGTYEHILYGLNLSFPPSPAAPTFTTLFQFVAHRSPLNVLAVPSYPATPILASSASDTPLTLWSISKRRCIGTLSCGVLATDAGGAGREPGVKVARFDRSGKILVVGDETGGMTVYRTSDWALVRKFSGGGKGRVNDLAIEPQKGRIMLSVGQDRCLRMWDLSGGKDKGKPMASVRLGTEAERLGWSPSGKKMVVVTGTIVTVYDTMMSPLFTFTSPRGRVHDAKFFIDKRSQEYLILACDDSVGRIFHLGHSSVDSDTEPKCVAELIGHSNRVKSVELVNLANEEDATYAVTISSDGFCHVYNLLSEQWNDPESPHEIEPIAKHDTGGCRLTCLSAVAVAKGHDSQEELNAEESDDADVVDEEEEDDDDGEDEWSGIDLQANGEEISFENSDDCNSDDSEAN
281357	GC_00005263	ALL_SPLITS	PSH_76b	2775	54	56	3	0	0.994187316236162	0.950830259207657	0.972025544172364	2775	Chr_5	PF00400.38	WD domain, G-beta repeat							MKRPAAQSQPSGSTKDSGPTAKKPRNPTKPAQPKAVTTSPPKPNSITIVFGTYEHILYGLNLSFPPSPAAPTFTTLFQFVAHRSPLNVLAVPSYPATPILASSASDTPLTLWSISKRRCIGTLSCGVLATDAGGAGREPGVKVARFDRSGKILVVGDETGGMTVYRTSDWALVRKFSGGGKGRVNDLAIEPQKGRIMLSVGQDRCLRMWDLSGGKDKGKPMASVRLGTEAERLGWSPSGKKMVVVTGTIVTVYDTMMSPLFTFTSPRGRVHDAKFFIDKRSQEYLILACDDSVGRIFHLGHSSVDSDTEPKCVAELIGHSNRVKSVELVNLANEEDATYAVTISSDGFCHVYNLLSEQWNDPESPHEIEPIAKHDTGGCRLTCLSAVAVAKGHDSQEELNAEESDDADVVDEEEEDDDDGEDEWSGIDLQANGEEISFENSDDCNSDDSEAN
281358	GC_00005263	ALL_SPLITS	PSH_NDPSH_1	7755	54	56	3	0	0.994187316236162	0.950830259207657	0.972025544172364	7755	Chr_4	PF00400.38	WD domain, G-beta repeat							MKRPAAQSQPSGSTKDLGPTTKKPRNPTKPAQPKAIAPSPPKPNSITIVFGTYEHILYGLNLSFPPSPAAPTFTTLFQFVAHRSPLNVLAVPSYPATPILASSASDTPLTLWSISKRRCIGTLSCGVLATDAGGAGREPGVKVARFDRSGKILVVGDETGGMTVYRTSDWALVRKFSGGGKGRVNDLAIEPQKGRIMLSVGQDRCLRMWDLSGGKDKGKPMASVRLGTEAERLGWSPSGKKMVVVTGTIVTVYDTMMSPLFTFTSPRGRVHDAKFFIDKRSQEYLILACDDSVGRIFHLGHSSVDSDTEPKCVAELIGHSNRVKSVELVNLANEEDATYAVTISSDGFCHVYNLLSEQWNDPESPHEIEPIAKHDTGGCRLTCLSAVAVAKGHDSQEELNAEESDDADVVDEEEEDDDDGEDEWSGIDLQANGEEISFENSDDCNSDDSEAN
281359	GC_00005263	ALL_SPLITS	PSH_NDPSH_2	1631	54	56	3	0	0.994187316236162	0.950830259207657	0.972025544172364	1631	Chr_5	PF00400.38	WD domain, G-beta repeat							MKRPAAQSQPSGSTKDSGPTAKKPRNPTKPAQPKAVTTSPPKPNSITIVFGTYEHILYGLNLSFPPSPAAPTFTTLFQFVAHRSPLNVLAVPSYPATPILASSASDTPLTLWSISKRRCIGTLSCGVLATDAGGAGREPGVKVARFDRSGKILVVGDETGGMTVYRTSDWALVRKFSGGGKGRVNDLAIEPQKGRIMLSVGQDRCLRMWDLSGGKDKGKPMASVRLGTEAERLGWSPSGKKMVVVTGTIVTVYDTMMSPLFTFTSPRGRVHDAKFFIDKRSQEYLILACDDSVGRIFHLGHSSVDSDTEPKCVAELIGHSNRVKSVELVNLANEEDATYAVTISSDGFCHVYNLLSEQWNDPESPHEIEPIAKHDTGGCRLTCLSAVAVAKGHDSQEELNAEESDDADVVDEEEEDDDDGEDEWSGIDLQANGEEISFENSDDCNSDDSEAN
281360	GC_00005263	ALL_SPLITS	PST_130_1	17151	54	56	3	0	0.994187316236162	0.950830259207657	0.972025544172364	17151	Chr_4									--------------------------------------------MIRLV----ESFIWGIRLS----------------------------------------------------------------IVTQA------------------------------QMCRRVDWSF--------------------------------------------------------------------------------------------------------------------------------------ESSQICRTS--------------QLANEEDATYAVTISSDGFCHVYNLLSEQWNDPESPHEIEPIAKHDTGGCRLTCLSAVAVAKGHDSQEELNAEESDDADVVDEEEEDDDDGEDEWSGIDLQANGEEISFENSDDCNSDDSEAN
281361	GC_00005263	ALL_SPLITS	PST_130_1	17152	54	56	3	0	0.994187316236162	0.950830259207657	0.972025544172364	17152	Chr_4									-----------------------------------------------------------------------------------------------------------------------------------------------------------------MTVYRTSDWALVRKSLAVGKVESTIWLSNLKRDGFMLSVGQDRCLRMWDLSGGKDKGKPMASVRLGTEAERLGWSPSGKKW--------------------------------------------------------------------------------------------------------------------WWSRNNRHSL------------------------------------------------------------------------------------
281362	GC_00005263	ALL_SPLITS	PST_130_1	17153	54	56	3	0	0.994187316236162	0.950830259207657	0.972025544172364	17153	Chr_4									MKRPAAQSQPSGSTKDSGPTAKKPRNPTKPAQPKAVTTSPPKPNSIT------------------------------SFSGHTNTFSMASI-------------------------------------------------------------------------------------------------------------------------------------------------------------------------------------------------------------------------------------------------------------------------------------------------------------------------------------------------------------------------
281363	GC_00005263	ALL_SPLITS	PST_130_2	2919	54	56	3	0	0.994187316236162	0.950830259207657	0.972025544172364	2919	Chr_5	PF00400.38	WD domain, G-beta repeat							MKRPAAQSQPSGSTKDSGPTAKKPRNPTKPAQPKAVTTSPPKPNSITIVFGTYEHILYGLNLSFPPSPAAPTFTTLFQFVAHRSPLNVLAVPSYPATPILASSASDTPLTLWSISKRRCIGTLSCGVLATDAGGAGREPGVKVARFDRSGKILVVGDETGGMTVYRTSDWALVRKFSGGGKGRVNDLAIEPQKGRIMLSVGQDRCLRMWDLSGGKDKGKPMASVRLGTEAERLGWSPSGKKMVVVTGTIVTVYDTMMSPLFTFTSPRGRVHDAKFFIDKRSQEYLILACDDSVGRIFHLGHSSVDSDTEPKCVAELIGHSNRVKSVELVNLANEEDATYAVTISSDGFCHVYNLLSEQWNDPESPHEIEPIAKHDTGGCRLTCLSAVAVAKGHDSQEELNAEESDDADVVDEEEEDDDDGEDEWSGIDLQANGEEISFENSDDCNSDDSEAN
281364	GC_00005263	ALL_SPLITS	PST_134E36_1	4669	54	56	3	0	0.994187316236162	0.950830259207657	0.972025544172364	4669	Chr_4	PF00400.38	WD domain, G-beta repeat							MKRPAAQSQPSGSTKDSGPTAKKPRNPTKPAQPKAVTTSPPKPNSITIVFGTYEHILYGLNLSFPPSPAAPTFTTLFQFVAHRSPLNVLAVPSYPATPILASSASDTPLTLWSISKRRCIGTLSCGVLATDAGGAGREPGVKVARFDRSGKILVVGDETGGMTVYRTSDWALVRKFSGGGKGRVNDLAIEPQKGRIMLSVGQDRCLRMWDLSGGKDKGKPMASVRLGTEAERLGWSPSGKKMVVVTGTIVTVYDTMMSPLFTFTSPRGRVHDAKFFIDKRSQEYLILACDDSVGRIFHLGHSSVDSDTEPKCVAELIGHSNRVKSVELVNLANEEDATYAVTISSDGFCHVYNLLSEQWNDPESPHEIEPIAKHDTGGCRLTCLSAVAVAKGHDSQEELNAEESDDADVVDEEEEDDDDGEDEWSGIDLQANGEEISFENSDDCNSDDSEAN
281365	GC_00005263	ALL_SPLITS	PST_134E36_2	6090	54	56	3	0	0.994187316236162	0.950830259207657	0.972025544172364	6090	Chr_5	PF00400.38	WD domain, G-beta repeat							MKRPAAQSQPSGSTKDSGPTAKKPRNPTKPAQPKAVTTSPPKPNSITIVFGTYEHILYGLNLSFPPSPAAPTFTTLFQFVAHRSPLNVLAVPSYPATPILASSASDTPLTLWSISKRRCIGTLSCGVLATDAGGAGREPGVKVARFDRSGKILVVGDETGGMTVYRTSDWALVRKFSGGGKGRVNDLAIEPQKGRIMLSVGQDRCLRMWDLSGGKDKGKPMASVRLGTEAERLGWSPSGKKMVVVTGTIVTVYDTMMSPLFTFTSPRGRVHDAKFFIDKRSQEYLILACDDSVGRIFHLGHSSVDSDTEPKCVAELIGHSNRVKSVELVNLANEEDATYAVTISSDGFCHVYNLLSEQWNDPESPHEIEPIAKHDTGGCRLTCLSAVAVAKGHDSQEELNAEESDDADVVDEEEEDDDDGEDEWSGIDLQANGEEISFENSDDCNSDDSEAN
281366	GC_00005263	ALL_SPLITS	PST_AR0005a	1721	54	56	3	0	0.994187316236162	0.950830259207657	0.972025544172364	1721	Chr_5	PF00400.38	WD domain, G-beta repeat							MKRPAAQSQPSGSTKDSGPTAKKPRNPTKPAQPKAVTTSPPKPNSITIVFGTYEHILYGLNLSFPPSPAAPTFTTLFQFVAHRSPLNVLAVPSYPATPILASSASDTPLTLWSISKRRCIGTLSCGVLATDAGGAGREPGVKVARFDRSGKILVVGDETGGMTVYRTSDWALVRKFSGGGKGRVNDLAIEPQKGRIMLSVGQDRCLRMWDLSGGKDKGKPMASVRLGTEAERLGWSPSGKKMVVVTGTIVTVYDTMMSPLFTFTSPRGRVHDAKFFIDKRSQEYLILACDDSVGRIFHLGHSSVDSDTEPKCVAELIGHSNRVKSVELVNLANEEDATYAVTISSDGFCHVYNLLSEQWNDPESPHEIEPIAKHDTGGCRLTCLSAVAVAKGHDSQEELNAEESDDADVVDEEEEDDDDGEDEWSGIDLQANGEEISFENSDDCNSDDSEAN
281367	GC_00005263	ALL_SPLITS	PST_AR0005b	5262	54	56	3	0	0.994187316236162	0.950830259207657	0.972025544172364	5262	Chr_4	PF00400.38	WD domain, G-beta repeat							MKRPAAQSQPSGSTKDSGPTAKKPRNPTKPAQPKAVTTSPPKPNSITIVFGTYEHILYGLNLSFPPSPAAPTFTTLFQFVAHRSPLNVLAVPSYPATPILASSASDTPLTLWSISKRRCIGTLSCGVLATDAGGAGREPGVKVARFDRSGKILVVGDETGGMTVYRTSDWALVRKFSGGGKGRVNDLAIEPQKGRIMLSVGQDRCLRMWDLSGGKDKGKPMASVRLGTEAERLGWSPSGKKMVVVTGTIVTVYDTMMSPLFTFTSPRGRVHDAKFFIDKRSQEYLILACDDSVGRIFHLGHSSVDSDTEPKCVAELIGHSNRVKSVELVNLANEEDATYAVTISSDGFCHVYNLLSEQWNDPESPHEIEPIAKHDTGGCRLTCLSAVAVAKGHDSQEELNAEESDDADVVDEEEEDDDDGEDEWSGIDLQANGEEISFENSDDCNSDDSEAN
281368	GC_00005263	ALL_SPLITS	PST_AZ2_1	4491	54	56	3	0	0.994187316236162	0.950830259207657	0.972025544172364	4491	Chr_4	PF00400.38	WD domain, G-beta repeat							MKRPAAQSQPSGSTKDSGPTAKKPRNPTKPAQPKAVTTSPPKPNSITIVFGTYEHILYGLNLSFPPSPAAPTFTTLFQFVAHRSPLNVLAVPSYPATPILASSASDTPLTLWSISKRRCIGTLSCGVLATDAGGAGREPGVKVARFDRSGKILVVGDETGGMTVYRTSDWALVRKFSGGGKGRVNDLAIEPQKGRIMLSVGQDRCLRMWDLSGGKDKGKPMASVRLGTEAERLGWSPSGKKMVVVTGTIVTVYDTMMSPLFTFTSPRGRVHDAKFFIDKRSQEYLILACDDSVGRIFHLGHSSVDSDTEPKCVAELIGHSNRVKSVELVNLANEEDATYAVTISSDGFCHVYNLLSEQWNDPESPHEIEPIAKHDTGGCRLTCLSAVAVAKGHDSQEELNAEESDDADVVDEEEEDDDDGEDEWSGIDLQANGEEISFENSDDCNSDDSEAN
281369	GC_00005263	ALL_SPLITS	PST_AZ2_2	4233	54	56	3	0	0.994187316236162	0.950830259207657	0.972025544172364	4233	Chr_5	PF00400.38	WD domain, G-beta repeat							MKRPAAQSQPSGSTKDSGPTAKKPRNPTKPAQPKAVTTSPPKPNSITIVFGTYEHILYGLNLSFPPSPAAPTFTTLFQFVAHRSPLNVLAVPSYPATPILASSASDTPLTLWSISKRRCIGTLSCGVLATDAGGAGREPGVKVARFDRSGKILVVGDETGGMTVYRTSDWALVRKFSGGGKGRVNDLAIEPQKGRIMLSVGQDRCLRMWDLSGGKDKGKPMASVRLGTEAERLGWSPSGKKMVVVTGTIVTVYDTMMSPLFTFTSPRGRVHDAKFFIDKRSQEYLILACDDSVGRIFHLGHSSVDSDTEPKCVAELIGHSNRVKSVELVNLANEEDATYAVTISSDGFCHVYNLLSEQWNDPESPHEIEPIAKHDTGGCRLTCLSAVAVAKGHDSQEELNAEESDDADVVDEEEEDDDDGEDEWSGIDLQANGEEISFENSDDCNSDDSEAN
281370	GC_00005263	ALL_SPLITS	PST_DK0911_1	1075	54	56	3	0	0.994187316236162	0.950830259207657	0.972025544172364	1075	Chr_4	PF00400.38	WD domain, G-beta repeat							MKRPAAQSQPSGSTKDSGPTAKKPRNPTKPAQPKAVTTSPPKPNSITIVFGTYEHILYGLNLSFPPSPAAPTFTTLFQFVAHRSPLNVLAVPSYPATPILASSASDTPLTLWSISKRRCIGTLSCGVLATDAGGAGREPGVKVARFDRSGKILVVGDETGGMTVYRTSDWALVRKFSGGGKGRVNDLAIEPQKGRIMLSVGQDRCLRMWDLSGGKDKGKPMASVRLGTEAERLGWSPSGKKMVVVTGTIVTVYDTMMSPLFTFTSPRGRVHDAKFFIDKRSQEYLILACDDSVGRIFHLGHSSVDSDTEPKCVAELIGHSNRVKSVELVNLANEEDATYAVTISSDGFCHVYNLLSEQWNDPESPHEIEPIAKHDTGGCRLTCLSAVAVAKGHDSQEELNAEESDDADVVDEEEEDDDDGEDEWSGIDLQANGEEISFENSDDCNSDDSEAN
281371	GC_00005263	ALL_SPLITS	PST_DK0911_2	1071	54	56	3	0	0.994187316236162	0.950830259207657	0.972025544172364	1071	Chr_5	PF00400.38	WD domain, G-beta repeat							MKRPAAQSQPSGSTKDSGPTAKKPRNPTKPAQPKAVTTSPPKPNSITIVFGTYEHILYGLNLSFPPSPAAPTFTTLFQFVAHRSPLNVLAVPSYPATPILASSASDTPLTLWSISKRRCIGTLSCGVLATDAGGAGREPGVKVARFDRSGKILVVGDETGGMTVYRTSDWALVRKFSGGGKGRVNDLAIEPQKGRIMLSVGQDRCLRMWDLSGGKDKGKPMASVRLGTEAERLGWSPSGKKMVVVTGTIVTVYDTMMSPLFTFTSPRGRVHDAKFFIDKRSQEYLILACDDSVGRIFHLGHSSVDSDTEPKCVAELIGHSNRVKSVELVNLANEEDATYAVTISSDGFCHVYNLLSEQWNDPESPHEIEPIAKHDTGGCRLTCLSAVAVAKGHDSQEELNAEESDDADVVDEEEEDDDDGEDEWSGIDLQANGEEISFENSDDCNSDDSEAN
281372	GC_00005263	ALL_SPLITS	PST_SWS484_1	3820	54	56	3	0	0.994187316236162	0.950830259207657	0.972025544172364	3820	Chr_5	PF00400.38	WD domain, G-beta repeat							MKRPAAQSQPSGSTKDSGPTAKKPRNPTKPAQPKAVTTSPPKPNSITIVFGTYEHILYGLNLSFPPSPAAPTFTTLFQFVAHRSPLNVLAVPSYPATPILASSASDTPLTLWSISKRRCIGTLSCGVLATDAGGAGREPGVKVARFDRSGKILVVGDETGGMTVYRTSDWALVRKFSGGGKGRVNDLAIEPQKGRIMLSVGQDRCLRMWDLSGGKDKGKPMASVRLGTEAERLGWSPSGKKMVVVTGTIVTVYDTMMSPLFTFTSPRGRVHDAKFFIDKRSQEYLILACDDSVGRIFHLGHSSVDSDTEPKCVAELIGHSNRVKSVELVNLANEEDATYAVTISSDGFCHVYNLLSEQWNDPESPHEIEPIAKHDTGGCRLTCLSAVAVAKGHDSQEELNAEESDDADVVDEEEEDDDDGEDEWSGIDLQANGEEISFENSDDCNSDDSEAN
